## Supplementary Table S5 for "Genome-wide CRISPR guide RNA design and specificity analysis with GuideScan2": TableS5.csv (part 366 of 491)

gRNA_PAM	strain	chr	start	end	strand	offtargets_0m_opposite_strain	offtargets_1m_opposite_strain	offtargets_2m_opposite_strain	offtargets_3m_opposite_strain	offtargets_0m_same_strain	offtargets_1m_same_strain	offtargets_2m_same_strain	offtargets_3m_same_strain	PAM_SNP	SNP	PAM_insertion	PAM_deletion	insertion	deletion	Het	cutting_efficiency	gene
CTTCTTTTACTCAACAACACNGG	129S1	1	173273660	173273683	+	0	0	1	29	1	0	1	32	0	1	0	0	0	0	FALSE	0.5908640
CTTCTTTTACTCTGATGGCANGG	B6	8	90109354	90109377	+	0	0	1	16	1	0	1	16	0	4	0	0	0	0	FALSE	0.4746420
CTTCTTTTACTGGCATGATCNGG	B6	18	14316019	14316042	+	0	0	0	11	1	0	0	11	1	1	0	0	0	0	FALSE	0.3904080
CTTCTTTTACTGTCTCCTTGNGG	B6	18	45279541	45279564	+	0	0	4	28	1	0	3	29	0	0	0	0	1	0	FALSE	0.5592470
CTTCTTTTACTTATTTATTTNGG	129S1	6	120500231	120500254	+	0	0	25	297	1	0	25	295	0	0	0	0	0	1	FALSE	0.1068670
CTTCTTTTACTTTGTGAAGANGG	129S1	1	189367084	189367107	+	0	0	3	28	1	0	3	31	0	1	0	0	0	0	FALSE	0.4742700
CTTCTTTTAGAAGGAAAAGANGG	B6	18	71445485	71445508	+	0	0	3	53	1	0	4	50	1	1	0	0	0	0	FALSE	0.4007580
CTTCTTTTAGAGCAACCCCTNGG	129S1	1	170082933	170082956	+	0	0	0	7	1	0	0	7	1	2	0	0	0	0	FALSE	0.5055550
CTTCTTTTAGGATTTGTGGANGG	B6	12	114692091	114692114	+	0	0	4	41	1	0	3	41	0	0	0	0	0	1	FALSE	0.5203370
CTTCTTTTATAAGAAAATCANGG	B6	17	24337552	24337575	+	0	0	3	35	1	0	3	35	0	0	0	0	1	0	FALSE	0.4609040
CTTCTTTTATAGTGTGGGGTNGG	B6	19	17287348	17287371	+	0	0	1	21	1	0	0	22	1	2	0	0	0	0	FALSE	0.4779350
CTTCTTTTATCCCAAGACATNGG	129S1	1	77176596	77176619	+	0	0	2	26	1	0	1	26	0	2	0	0	0	0	FALSE	0.5032810
CTTCTTTTATGTGAGTTCTANGG	B6	7	39731672	39731695	+	0	0	15	165	1	0	16	164	1	2	0	0	0	0	FALSE	0.4421320
CTTCTTTTATTCAAGAATTCNGG	B6	X	92704305	92704328	+	0	0	3	31	1	0	3	31	0	1	0	0	0	0	FALSE	0.2385400
CTTCTTTTATTTCCACTGAANGG	129S1	6	81089882	81089905	+	0	0	1	57	1	0	1	56	1	2	0	0	0	0	FALSE	0.3918920
CTTCTTTTATTTCTTCTCTGNGG	129S1	7	85076387	85076410	+	0	0	7	96	1	0	9	100	0	1	0	0	0	0	FALSE	0.5740550
CTTCTTTTATTTCTTCTTTCNGG	129S1	18	86086014	86086037	+	0	0	42	3182	1	0	44	3170	0	0	0	0	0	1	FALSE	0.0779552
CTTCTTTTCAACCTAATCAGNGG	129S1	2	101162556	101162579	+	0	0	0	11	1	0	0	9	0	3	0	0	0	0	FALSE	0.5496850
CTTCTTTTCAACTAGATCAGNGG	B6	2	101162556	101162579	+	0	0	1	11	1	0	1	11	0	3	0	0	0	0	FALSE	0.5317030
CTTCTTTTCAAGTGAAACAANGG	B6	8	36619084	36619107	+	0	0	1	24	1	0	1	24	1	1	0	0	0	0	FALSE	0.4945720
CTTCTTTTCACTTATGAAACNGG	129S1	17	77330126	77330149	+	0	0	2	22	1	0	2	21	1	1	0	0	0	0	FALSE	0.3322580
CTTCTTTTCAGCACACTGTANGG	129S1	11	69702612	69702635	+	0	0	2	18	1	0	2	21	0	0	0	0	0	1	FALSE	0.4414800	Spem3
CTTCTTTTCAGCCTTTTTATNGG	129S1	2	145020247	145020270	+	0	0	0	36	1	0	0	38	0	0	0	0	1	0	FALSE	0.2026880
CTTCTTTTCAGGACACTCGTNGG	B6	12	20232272	20232295	+	0	0	2	9	1	0	1	10	0	2	0	0	0	0	TRUE	0.5379060
CTTCTTTTCATTTATCCTCANGG	B6	7	64032286	64032309	+	0	0	0	40	1	0	0	40	0	1	0	0	0	0	FALSE	0.5238120
CTTCTTTTCCACAGCTATATNGG	B6	14	10553294	10553317	+	0	0	1	45	1	0	1	45	0	0	0	0	1	0	FALSE	0.2940370
CTTCTTTTCCATCCTGAGAGNGG	129S1	2	122905326	122905349	+	0	0	2	25	1	0	2	24	0	3	0	0	0	0	FALSE	0.5249380
CTTCTTTTCCCCCCTATCTCNGG	129S1	13	20618574	20618597	+	0	0	4	51	1	0	4	48	0	0	0	0	1	0	FALSE	0.3536050
CTTCTTTTCCCGCCAAGATGNGG	129S1	7	38207295	38207318	+	0	0	0	14	1	0	0	14	0	0	0	0	1	0	FALSE	0.5436090
CTTCTTTTCCCGTGGTTGGTNGG	B6	4	100698065	100698088	+	0	0	2	10	1	0	2	11	1	1	0	0	0	0	FALSE	0.4559420
CTTCTTTTCCCTCTTGCCTTNGG	B6	7	104552581	104552604	+	0	0	7	62	1	0	7	64	0	1	0	0	0	1	FALSE	0.3322970
CTTCTTTTCCGTTACAATCTNGG	129S1	13	46533022	46533045	+	0	0	0	11	1	0	0	8	0	0	0	0	1	0	FALSE	0.4211270
CTTCTTTTCCTATCAAGACCNGG	B6	17	51971415	51971438	+	0	0	4	21	1	0	4	22	0	1	0	0	0	1	FALSE	0.4656230
CTTCTTTTCCTCTGTGTCTTNGG	129S1	2	158918678	158918701	+	0	0	8	63	1	0	8	65	0	2	0	0	0	0	FALSE	0.2264250
CTTCTTTTCCTGACGACTCCNGG	B6	2	143949287	143949310	+	0	0	0	11	1	0	0	10	0	3	0	0	0	0	FALSE	0.3510230
CTTCTTTTCCTTCTAGGTAGNGG	B6	8	38602379	38602402	+	0	0	1	17	1	0	1	18	1	2	0	0	0	0	FALSE	0.3972720
CTTCTTTTCTAATAAGAAACNGG	129S1	8	7343886	7343909	+	0	0	4	67	1	0	4	65	0	1	0	0	1	0	FALSE	0.3337090
CTTCTTTTCTAGGTTATTGTNGG	129S1	18	16724502	16724525	+	0	0	2	25	1	0	2	26	0	1	0	0	0	0	FALSE	0.3489120
CTTCTTTTCTCATAAGAACCNGG	B6	12	100573163	100573186	+	0	0	2	23	1	0	0	21	0	2	0	0	0	0	FALSE	0.4639330
CTTCTTTTCTCATCAAAACTNGG	129S1	4	24411161	24411184	+	0	0	2	33	1	0	3	29	0	1	0	0	0	0	FALSE	0.3826630
CTTCTTTTCTCATGAAAACCNGG	129S1	12	100573163	100573186	+	0	0	3	28	1	0	3	29	0	2	0	0	0	0	FALSE	0.4560760
CTTCTTTTCTCATTGTGAGANGG	129S1	14	101873956	101873979	+	0	0	2	35	1	0	2	33	0	0	0	0	0	1	FALSE	0.5423650
CTTCTTTTCTCCCAGGTATTNGG	129S1	10	14224257	14224280	+	0	0	6	35	1	0	6	33	0	0	0	0	0	1	FALSE	0.2194380
CTTCTTTTCTGATCAGATGGNGG	129S1	17	79229033	79229056	+	0	0	4	81	1	0	4	80	0	3	0	0	0	0	FALSE	0.5125560
CTTCTTTTCTGGACTCAAACNGG	B6	14	77141933	77141956	+	0	0	1	16	1	0	0	17	0	2	0	0	0	0	FALSE	0.2630230
CTTCTTTTCTGGCCTCTGTANGG	B6	7	34737055	34737078	+	0	0	3	51	1	0	2	52	0	0	0	0	1	0	FALSE	0.4569000
CTTCTTTTCTGGTTACTATCNGG	129S1	1	174561018	174561041	+	0	0	1	20	1	0	1	18	1	1	0	0	0	0	FALSE	0.2906690
CTTCTTTTCTGTCACGAGCTNGG	B6	2	49861879	49861902	+	0	0	2	14	1	0	2	14	0	0	0	0	0	1	FALSE	0.4945800
CTTCTTTTCTGTCTTTGTCANGG	129S1	6	55229828	55229851	+	0	0	9	97	1	0	8	93	0	0	0	0	1	0	FALSE	0.3697740
CTTCTTTTCTTAGCACACTANGG	B6	6	133857119	133857142	+	0	0	1	14	1	0	0	15	1	1	0	0	0	0	FALSE	0.4390110
CTTCTTTTCTTCCACATAAANGG	B6	8	38640582	38640605	+	0	0	2	44	1	0	2	45	0	1	0	0	0	1	FALSE	0.2011560
CTTCTTTTCTTGAGGGCTGANGG	B6	8	33992505	33992528	+	0	0	4	23	1	0	3	23	0	0	0	0	0	1	FALSE	0.4199110
CTTCTTTTCTTTAAGACACTNGG	B6	14	117105682	117105705	+	0	0	3	31	1	0	3	34	0	2	0	0	0	0	FALSE	0.3986480
CTTCTTTTCTTTTCCAACCCNGG	129S1	6	131027763	131027786	+	0	0	7	84	1	0	7	84	1	1	0	0	0	0	FALSE	0.4125110
CTTCTTTTGACCTCTGGGTCNGG	129S1	15	92216546	92216569	+	0	0	1	7	1	0	0	7	0	0	0	0	0	0	FALSE	0.3699640
CTTCTTTTGAGATCTAACAANGG	B6	4	133864313	133864336	+	0	0	0	11	1	0	0	10	0	0	0	0	0	1	FALSE	0.6513500
CTTCTTTTGAGCTGCTGGTTNGG	129S1	8	39213976	39213999	+	0	0	9	47	1	0	9	46	0	0	0	0	1	0	FALSE	0.3358800
CTTCTTTTGCATATGTGTGTNGG	129S1	6	105353608	105353631	+	0	0	4	74	1	0	3	71	0	2	0	0	0	0	FALSE	0.4802000
CTTCTTTTGCCTTACACTCANGG	B6	14	12033546	12033569	+	0	0	0	15	1	0	0	15	1	1	0	0	0	0	FALSE	0.4120800
CTTCTTTTGCGTTCAAGATTNGG	B6	2	120599568	120599591	+	0	0	2	9	1	0	1	8	0	0	0	0	1	0	FALSE	0.2711500
CTTCTTTTGCTGAAGACCCCNGG	129S1	2	143949287	143949310	+	0	0	1	24	1	0	0	21	0	3	0	0	0	0	FALSE	0.3817870
CTTCTTTTGCTGTTGTGGTTNGG	B6	9	40771337	40771360	+	0	0	6	128	1	0	5	121	0	0	0	0	0	1	FALSE	0.3449150
CTTCTTTTGGAGAGAAAAGANGG	129S1	15	51591998	51592021	+	0	0	2	39	1	0	2	44	0	1	0	0	0	0	FALSE	0.4982560
CTTCTTTTGGCCCAAGCTCTNGG	129S1	4	63268237	63268260	+	0	0	1	19	1	0	0	16	0	2	0	0	0	0	FALSE	0.3506540
CTTCTTTTGGGGCACACACANGG	129S1	4	135771025	135771048	+	0	0	1	18	1	0	1	21	0	0	0	0	1	0	FALSE	0.5270210
CTTCTTTTGGGGGGGGCTGTNGG	B6	15	90517317	90517340	+	0	0	14	101	1	0	16	113	0	1	0	0	0	0	FALSE	0.2641250
CTTCTTTTGGTACTGGTGACNGG	129S1	17	74811649	74811672	+	0	0	1	14	1	0	0	14	0	2	0	0	0	0	FALSE	0.2538360
CTTCTTTTGGTCCACGCTCTNGG	B6	4	63268237	63268260	+	0	0	3	6	1	0	2	6	0	2	0	0	0	0	FALSE	0.4053770
CTTCTTTTGGTCTCCCACTTNGG	B6	1	185633286	185633309	+	0	0	1	7	1	0	1	7	0	1	0	0	1	1	FALSE	0.3318860
CTTCTTTTGGTGGCATAACANGG	129S1	4	14010802	14010825	+	0	0	0	11	1	0	0	13	0	1	0	0	0	0	FALSE	0.5340330
CTTCTTTTGGTTTCCTTTACNGG	129S1	17	57924754	57924777	+	0	0	2	30	1	0	2	30	0	1	0	0	0	1	FALSE	0.0557529
CTTCTTTTGGTTTTGGGTACNGG	B6	18	19891979	19892002	+	0	0	3	43	1	0	2	46	0	2	0	0	0	1	FALSE	0.1517740
CTTCTTTTGTATCTGTGAACNGG	B6	3	112702539	112702562	+	0	0	0	17	1	0	0	16	1	2	0	0	0	0	FALSE	0.3877470
CTTCTTTTGTCCCAAGATATNGG	B6	1	77176596	77176619	+	0	0	2	11	1	0	1	10	0	2	0	0	0	0	FALSE	0.2574870
CTTCTTTTGTCTCCCCACCTNGG	129S1	1	185633286	185633309	+	0	0	3	20	1	0	3	20	0	1	0	0	1	1	FALSE	0.3682640
CTTCTTTTGTGCATGTGTAGNGG	B6	7	86527064	86527087	+	0	0	2	35	1	0	2	38	1	1	0	0	0	0	FALSE	0.5546170
CTTCTTTTGTGGCGACTGAGNGG	129S1	6	63759281	63759304	+	0	0	15	129	1	0	14	130	0	2	0	0	0	0	FALSE	0.5774540
CTTCTTTTGTGGTTCTAGAANGG	B6	2	10880507	10880530	+	0	0	2	29	1	0	2	30	0	0	0	0	0	1	FALSE	0.3872930
CTTCTTTTGTGTTACACATTNGG	B6	6	18867136	18867159	+	0	0	0	15	1	0	0	15	0	0	0	0	0	1	FALSE	0.2890140
CTTCTTTTGTTAGCTGGCCTNGG	B6	9	44632233	44632256	+	0	0	1	21	1	0	1	21	0	1	0	0	0	0	FALSE	0.3654850
CTTCTTTTTAACTTAGCTTGNGG	129S1	11	89848712	89848735	+	0	0	1	15	1	0	1	14	0	0	0	0	1	0	FALSE	0.4798500
CTTCTTTTTAGACTCTGGTGNGG	B6	9	17275198	17275221	+	0	0	2	17	1	0	1	17	0	0	0	0	1	0	FALSE	0.5663150
CTTCTTTTTAGAGAGGTTTTNGG	B6	15	42758974	42758997	+	0	0	1	39	1	0	1	37	0	0	0	0	1	0	FALSE	0.2662260
CTTCTTTTTAGAGTTGGGGANGG	B6	14	109788969	109788992	+	0	0	2	39	1	0	1	45	0	2	0	0	0	0	FALSE	0.5722890
CTTCTTTTTAGTACTATAAANGG	B6	7	97425649	97425672	+	0	0	3	29	1	0	2	27	0	2	0	0	0	0	FALSE	0.2067260
CTTCTTTTTATGAATTACAANGG	B6	14	17343829	17343852	+	0	0	0	33	1	0	0	31	1	1	0	0	0	0	FALSE	0.6381160
CTTCTTTTTATTAATTTGCCNGG	129S1	3	117503421	117503444	+	0	0	3	28	1	0	2	28	0	2	0	0	0	0	FALSE	0.3456910
CTTCTTTTTATTACTAACTANGG	129S1	13	63794527	63794550	+	0	0	0	30	1	0	0	30	0	0	0	0	0	1	FALSE	0.2769540
CTTCTTTTTATTGGGTCGAGNGG	B6	4	114140266	114140289	+	0	0	2	12	1	0	2	10	0	0	0	0	0	1	FALSE	0.5614940
CTTCTTTTTCAAGATATTTANGG	B6	5	86639757	86639780	+	0	0	3	36	1	0	2	37	0	2	0	0	0	0	FALSE	0.2842260
CTTCTTTTTCATATTCAAGCNGG	129S1	3	127330712	127330735	+	0	0	4	17	1	0	4	18	1	1	0	0	0	0	FALSE	0.4640520
CTTCTTTTTCATGAATTTTANGG	B6	14	35364165	35364188	+	0	0	5	49	1	0	4	46	0	1	0	0	1	0	FALSE	0.1367530
CTTCTTTTTCCCCTAATGGCNGG	129S1	3	128329328	128329351	+	0	0	0	35	1	0	0	38	1	1	0	0	0	0	FALSE	0.3999640
CTTCTTTTTCCTGATCCCATNGG	B6	2	54462558	54462581	+	0	0	4	18	1	0	4	18	0	1	0	0	0	0	FALSE	0.4464810
CTTCTTTTTCTAGTGCTGCCNGG	129S1	12	24938183	24938206	+	0	0	5	34	1	0	4	32	0	2	0	0	0	0	FALSE	0.5120290
CTTCTTTTTCTCTTTCTCCTNGG	129S1	18	84105257	84105280	+	0	0	12	193	1	0	14	193	0	0	0	0	1	0	FALSE	0.4147690
CTTCTTTTTCTGGGTGACCANGG	129S1	12	114277514	114277537	+	0	0	3	20	1	0	2	19	0	2	0	0	0	0	FALSE	0.4477440
CTTCTTTTTGCACTGTTAATNGG	B6	8	31248904	31248927	+	0	0	0	25	1	0	0	21	0	2	0	0	1	0	FALSE	0.2059670
CTTCTTTTTGCCGGGATGGCNGG	B6	1	88591351	88591374	+	0	0	1	8	1	0	0	8	0	2	0	0	0	0	FALSE	0.2971250
CTTCTTTTTGCTATTGATCTNGG	129S1	3	70700235	70700258	+	0	0	2	24	1	0	2	23	0	1	0	0	0	0	FALSE	0.2361710
CTTCTTTTTGCTCCTGGCCTNGG	B6	7	78155702	78155725	+	0	0	2	23	1	0	2	23	1	1	0	0	0	0	FALSE	0.3212910
CTTCTTTTTGGTGGGGGGGCNGG	129S1	12	12712283	12712306	+	0	0	22	322	1	0	24	356	0	1	0	0	1	0	FALSE	0.2291820
CTTCTTTTTGTAGCCTTCTCNGG	129S1	1	124677321	124677344	+	0	0	2	26	1	0	2	28	1	3	0	0	0	0	FALSE	0.2746070
CTTCTTTTTGTTTTTTTGGANGG	B6	15	33168339	33168362	+	0	0	101	957	1	0	105	988	0	2	0	0	0	1	FALSE	0.3246040
CTTCTTTTTTAGTGAATTAANGG	129S1	17	79426698	79426721	+	0	0	2	31	1	0	2	28	0	0	0	0	0	1	FALSE	0.3145030
CTTCTTTTTTCACCATTGCANGG	129S1	9	68165213	68165236	+	0	0	2	30	1	0	2	28	0	0	0	0	1	0	FALSE	0.4667990
CTTCTTTTTTCATTTTTTTCNGG	129S1	5	84141139	84141162	+	0	0	26	605	1	0	24	611	0	4	0	0	0	0	TRUE	-0.0218167
CTTCTTTTTTCCCCCCAGTGNGG	B6	12	26595484	26595507	+	0	0	5	44	1	0	4	41	0	0	0	0	1	0	FALSE	0.5942280
CTTCTTTTTTCCTCCCTTGCNGG	129S1	2	96904314	96904337	+	0	0	4	66	1	0	4	66	1	1	0	0	0	0	FALSE	0.2173400
CTTCTTTTTTCTAGGGGGGGNGG	129S1	1	104811834	104811857	+	0	0	49	750	1	0	60	760	0	0	0	0	1	0	FALSE	0.3635820
CTTCTTTTTTCTTTATATGGNGG	129S1	3	37853056	37853079	+	0	0	8	84	1	0	6	80	0	2	0	0	0	0	FALSE	0.4220340
CTTCTTTTTTGAGGGAAGGGNGG	129S1	14	111779781	111779804	+	0	0	3	82	1	0	2	93	1	1	0	0	0	0	FALSE	0.5797700
CTTCTTTTTTTAACAAATGANGG	B6	7	118381815	118381838	+	0	0	7	145	1	0	8	148	0	0	0	0	0	1	FALSE	0.3759060
CTTCTTTTTTTAAGGCTCTCNGG	B6	2	174440876	174440899	+	0	0	1	35	1	0	2	37	0	0	0	0	0	1	FALSE	0.3534380
CTTCTTTTTTTAGTGAATTANGG	B6	17	79426698	79426721	+	0	0	1	44	1	0	1	45	0	0	0	0	0	1	FALSE	0.1537650
CTTCTTTTTTTATAGGCAATNGG	B6	3	140348144	140348167	+	0	0	2	23	1	0	2	25	0	1	0	0	1	0	FALSE	0.3529410
CTTCTTTTTTTATGATTGTCNGG	129S1	1	148813015	148813038	+	0	0	4	26	1	0	3	29	0	0	0	0	1	0	FALSE	0.3461770
CTTCTTTTTTTCCCCCTTTCNGG	129S1	8	83907103	83907126	+	0	0	18	104	1	0	19	106	0	0	0	0	0	1	FALSE	-0.0516904
CTTCTTTTTTTCTGAAGAAANGG	129S1	1	146100955	146100978	+	0	0	9	156	1	0	9	156	0	0	0	0	0	1	FALSE	0.3640840
CTTCTTTTTTTGAAGATAAANGG	B6	15	19130143	19130166	+	0	0	3	66	1	0	2	68	0	2	0	0	0	1	FALSE	0.1532710
CTTCTTTTTTTGTAGTAATTNGG	B6	4	115956533	115956556	+	0	0	3	97	1	0	2	83	0	0	0	0	1	0	FALSE	0.2943060	Rad54l
CTTCTTTTTTTGTGTCCGGGNGG	B6	9	41284138	41284161	+	0	0	1	19	1	0	1	27	0	0	0	0	0	1	FALSE	0.6851390
CTTCTTTTTTTTGACAGATTNGG	B6	14	33377582	33377605	+	0	0	6	46	1	0	6	46	0	0	0	0	1	0	FALSE	0.2340230
CTTCTTTTTTTTGCTAAAGGNGG	B6	2	99634827	99634850	+	0	0	0	56	1	0	1	58	0	0	0	0	1	0	FALSE	0.4446730
CTTCTTTTTTTTGTCTCTTTNGG	B6	19	25178652	25178675	+	0	0	25	440	1	0	23	469	0	0	0	0	1	0	FALSE	0.1206090	Dock8
CTTCTTTTTTTTGTGGTAGCNGG	129S1	5	108092040	108092063	+	0	0	2	53	1	0	2	48	0	0	0	0	0	1	FALSE	0.2933250
CTTCTTTTTTTTTCCCTCCCNGG	B6	6	17699819	17699842	+	0	0	13	145	1	0	17	139	0	0	0	0	1	0	FALSE	0.3568700
CTTCTTTTTTTTTGCCCAACNGG	129S1	16	91797344	91797367	+	0	0	2	46	1	0	2	44	0	1	0	0	1	0	FALSE	0.2496180
CTTCTTTTTTTTTTAGAAGGNGG	B6	1	18373353	18373376	+	0	0	23	501	1	0	23	496	0	0	0	0	0	1	FALSE	0.4411190
CTTCTTTTTTTTTTTCTCCGNGG	129S1	4	140821319	140821342	+	0	0	16	287	1	0	14	308	0	0	0	0	0	1	FALSE	0.5337850
CTTGAAAAAAAAAAATAGTGNGG	129S1	18	26053244	26053267	+	0	0	30	286	1	0	29	281	0	0	0	0	1	0	FALSE	0.6235340
CTTGAAAAAAAAAATACCTGNGG	B6	17	41011173	41011196	+	0	0	16	113	1	0	15	123	0	0	0	0	0	1	FALSE	0.6516070
CTTGAAAAAAAAACACTTTTNGG	129S1	3	141047744	141047767	+	0	0	5	83	1	0	7	83	0	0	0	0	0	1	FALSE	0.0425937
CTTGAAAAAAAAATACTGCTNGG	B6	13	20406405	20406428	+	0	0	8	92	1	0	7	87	0	0	0	0	1	0	FALSE	0.4555080
CTTGAAAAAAAAATCCAGGTNGG	129S1	18	12335912	12335935	+	0	0	5	58	1	0	4	58	0	1	0	0	0	1	FALSE	0.6234340
CTTGAAAAAAAAATGTATGTNGG	129S1	13	23369744	23369767	+	0	0	8	91	1	0	9	88	0	0	0	0	0	1	FALSE	0.5155400	Vmn1r220
CTTGAAAAAAAAATTTGAGANGG	B6	4	141717384	141717407	+	0	0	10	100	1	0	12	96	0	0	0	0	1	0	FALSE	0.4882630
CTTGAAAAAAAACAAGAATANGG	129S1	3	32326276	32326299	+	0	0	11	168	1	0	12	161	0	1	0	0	0	1	FALSE	0.3304960
CTTGAAAAAAAACAGAAGCTNGG	129S1	4	87062714	87062737	+	0	0	5	91	1	0	6	92	0	0	0	0	1	0	FALSE	0.5780730
CTTGAAAAAAAATACTATTTNGG	B6	2	62809291	62809314	+	0	0	8	73	1	0	9	76	0	0	0	0	1	0	FALSE	0.1477550
CTTGAAAAAAAATATAGAAANGG	129S1	1	20784902	20784925	+	0	0	13	175	1	0	13	162	0	0	0	0	1	0	FALSE	0.5083180
CTTGAAAAAAAATTTTTCGGNGG	B6	13	61892316	61892339	+	0	0	3	29	1	0	2	33	0	2	0	0	0	0	FALSE	0.5118460
CTTGAAAAAAACGTGGGCAGNGG	129S1	8	57495585	57495608	+	0	0	1	10	1	0	1	9	0	0	0	0	1	0	FALSE	0.5466880
CTTGAAAAAAAGAATGGACANGG	129S1	15	71279638	71279661	+	0	0	1	39	1	0	1	40	0	0	0	0	0	1	FALSE	0.6179920
CTTGAAAAAAATAAGCTTTANGG	B6	8	69205844	69205867	+	0	0	1	44	1	0	0	42	0	0	0	0	1	0	FALSE	0.1202660
CTTGAAAAAAATATGATTTANGG	129S1	6	135084751	135084774	+	0	0	9	56	1	0	8	58	0	1	0	0	0	0	FALSE	0.0651787	Gprc5d
CTTGAAAAAAATGGAAATAGNGG	129S1	12	103022705	103022728	+	0	0	4	64	1	0	3	61	0	0	0	0	1	0	FALSE	0.4152950
CTTGAAAAAACACAAATTGANGG	129S1	1	183950681	183950704	+	0	0	2	43	1	0	2	43	0	1	0	0	0	0	FALSE	0.4164460
CTTGAAAAAACCAAAGAGAANGG	B6	16	56566179	56566202	+	0	0	5	80	1	0	5	82	0	0	0	0	1	1	FALSE	0.4797090
CTTGAAAAAACGTGGGCAGANGG	B6	8	57495585	57495608	+	0	0	0	19	1	0	0	18	0	0	0	0	1	0	FALSE	0.5551430
CTTGAAAAAAGATGAAAAGTNGG	129S1	9	69591449	69591472	+	0	0	2	38	1	0	2	41	1	1	0	0	0	0	FALSE	0.5284850
CTTGAAAAAAGGGGTCCTTANGG	B6	11	72289375	72289398	+	0	0	0	7	1	0	0	7	0	0	0	0	0	1	FALSE	0.4530750
CTTGAAAAAATCATTCTGAANGG	129S1	2	28366903	28366926	+	0	0	2	73	1	0	3	71	0	0	0	0	0	1	FALSE	0.5992210
CTTGAAAAACAAAGGCCTTTNGG	B6	18	67987216	67987239	+	0	0	0	31	1	0	0	31	0	0	0	0	1	0	FALSE	0.3220770	Cep192
CTTGAAAAACATCAGAAGCANGG	B6	5	15958266	15958289	+	0	0	5	32	1	0	4	28	0	2	0	0	0	0	FALSE	0.5632280
CTTGAAAAACCAGGGACTCANGG	B6	1	79476019	79476042	+	0	0	1	21	1	0	1	23	0	0	0	0	1	0	FALSE	0.5301010
CTTGAAAAACTCCAGAAGCANGG	129S1	5	15958266	15958289	+	0	0	3	20	1	0	2	21	0	2	0	0	0	0	FALSE	0.5858860
CTTGAAAAACTGAATGGCTGNGG	B6	15	78284332	78284355	+	0	0	0	16	1	0	0	14	0	1	0	0	0	0	FALSE	0.6037050
CTTGAAAAACTGAGACAGTGNGG	B6	1	170091701	170091724	+	0	0	1	42	1	0	1	43	1	3	0	0	0	0	FALSE	0.6753040
CTTGAAAAACTTTTTAAAAANGG	129S1	12	32979857	32979880	+	0	0	7	124	1	0	7	126	0	1	0	0	0	1	FALSE	0.2109190
CTTGAAAAAGACCTTTACTTNGG	129S1	6	78192042	78192065	+	0	0	1	18	1	0	1	18	1	1	0	0	0	0	FALSE	0.5355060
CTTGAAAAAGGCTCACGTATNGG	129S1	2	168355925	168355948	+	0	0	1	4	1	0	0	4	0	2	0	0	0	0	FALSE	0.4993750
CTTGAAAAAGGGGTCCTTACNGG	129S1	11	72289375	72289398	+	0	0	0	7	1	0	0	8	0	0	0	0	0	1	FALSE	0.3491040
CTTGAAAAATAATTGGGAACNGG	B6	8	33043682	33043705	+	0	0	1	22	1	0	1	22	1	1	0	0	0	0	FALSE	0.4319850
CTTGAAAAATATAAACAACANGG	129S1	12	28329282	28329305	+	0	0	5	61	1	0	4	63	0	2	0	0	0	0	FALSE	0.5894420
CTTGAAAAATATGAACGACANGG	B6	12	28329282	28329305	+	0	0	1	22	1	0	0	21	0	2	0	0	0	0	FALSE	0.5955950
CTTGAAAAATCTGATCTCTGNGG	129S1	7	129958716	129958739	+	0	0	2	37	1	0	1	39	0	0	0	0	1	0	FALSE	0.7212920
CTTGAAAAATTAATGCTATTNGG	B6	4	77945612	77945635	+	0	0	0	17	1	0	0	17	1	2	0	0	0	0	FALSE	0.1579410
CTTGAAAAATTCCAGGGGGANGG	129S1	7	111966902	111966925	+	0	0	4	23	1	0	3	23	0	2	0	0	0	0	FALSE	0.5536010
CTTGAAAAATTCCCATGTACNGG	129S1	17	36291749	36291772	+	0	0	1	12	1	0	1	12	0	0	0	0	0	1	FALSE	0.4999410
CTTGAAAAATTTATTGTTGCNGG	B6	2	128774973	128774996	+	0	0	2	18	1	0	1	19	0	2	0	0	0	0	FALSE	0.3150450
CTTGAAAACAAACTTGAAAANGG	B6	3	13569482	13569505	+	0	0	4	72	1	0	4	73	0	2	0	0	0	0	FALSE	0.2080710
CTTGAAAACAAATTTGAACGNGG	B6	19	50673202	50673225	+	0	0	1	13	1	0	0	14	0	2	0	0	0	0	FALSE	0.5701870
CTTGAAAACAACAACCTTAANGG	129S1	16	56650391	56650414	+	0	0	4	16	1	0	4	15	0	0	0	0	1	0	FALSE	0.3829570
CTTGAAAACAATCAAGGAAANGG	B6	6	7822310	7822333	+	0	0	1	47	1	0	1	47	0	2	0	0	0	0	FALSE	0.5163430
CTTGAAAACAGGAGGGGGGCNGG	B6	11	55395656	55395679	+	0	0	1	38	1	0	1	38	0	0	0	0	0	1	FALSE	0.4948560
CTTGAAAACAGGTATAGAGGNGG	B6	8	39986581	39986604	+	0	0	1	17	1	0	0	17	0	2	0	0	0	0	FALSE	0.6791720
CTTGAAAACAGTGAAATCCTNGG	B6	9	34656731	34656754	+	0	0	1	14	1	0	1	14	1	1	0	0	0	0	FALSE	0.4982670
CTTGAAAACCAAGGAGGAGGNGG	129S1	18	32011462	32011485	+	0	0	8	91	1	0	7	91	0	0	0	0	1	0	FALSE	0.5261270
CTTGAAAACCCCGTGGTAAGNGG	129S1	5	112471117	112471140	+	0	0	0	9	1	0	0	8	0	4	0	0	0	0	FALSE	0.4824680
CTTGAAAACTAAATACCTGGNGG	129S1	12	64372452	64372475	+	0	0	1	13	1	0	1	13	1	1	0	0	0	0	TRUE	0.6987320
CTTGAAAACTAGAATGCTACNGG	129S1	2	103267603	103267626	+	0	0	0	8	1	0	0	7	0	3	0	0	0	0	FALSE	0.4464910
CTTGAAAACTAGGCAGCTACNGG	B6	2	103267603	103267626	+	0	0	0	7	1	0	0	6	0	3	0	0	0	0	FALSE	0.4378840
CTTGAAAACTCAAGTTCCTANGG	B6	12	26474858	26474881	+	0	0	0	17	1	0	1	17	0	3	0	0	0	0	FALSE	0.3950900
CTTGAAAACTCGGAGAGGAGNGG	B6	1	185337266	185337289	+	0	0	0	12	1	0	0	12	0	3	0	0	0	0	TRUE	0.6032680
CTTGAAAACTGTCTTGAGCCNGG	129S1	8	20953657	20953680	+	0	0	3	17	1	0	3	17	0	4	0	0	0	0	TRUE	0.5107380
CTTGAAAACTGTGCTGTTCANGG	B6	11	84491016	84491039	+	0	0	0	14	1	0	0	14	0	0	0	0	1	0	FALSE	0.3169380
CTTGAAAACTTCTGATAAGGNGG	B6	6	137235794	137235817	+	0	0	1	9	1	0	0	10	0	2	0	0	0	0	FALSE	0.5582990
CTTGAAAAGAAAAACTTGATNGG	129S1	11	14648464	14648487	+	0	0	1	32	1	0	1	34	1	1	0	0	0	0	FALSE	0.4395800
CTTGAAAAGAAAACCATTTGNGG	129S1	7	63742711	63742734	+	0	0	4	48	1	0	2	45	0	2	0	0	0	0	FALSE	0.6109650
CTTGAAAAGACCCTAACTGANGG	B6	7	139619173	139619196	+	0	0	1	10	1	0	1	10	1	1	0	0	0	0	FALSE	0.6425850
CTTGAAAAGAGATGGAACAGNGG	129S1	9	105894756	105894779	+	0	0	2	43	1	0	1	41	0	2	0	0	0	0	FALSE	0.6940580
CTTGAAAAGAGGCCGGGGAGNGG	129S1	5	147657847	147657870	+	0	0	2	23	1	0	1	23	0	0	0	0	0	1	FALSE	0.4671000
CTTGAAAAGAGGCCGGGGGANGG	B6	5	147657847	147657870	+	0	0	3	19	1	0	2	18	0	0	0	0	0	1	FALSE	0.4837850
CTTGAAAAGATAATAACTTTNGG	129S1	15	98159243	98159266	+	0	0	2	30	1	0	2	28	0	0	0	0	0	1	FALSE	0.2375310
CTTGAAAAGATCATATCTTGNGG	B6	1	78842687	78842710	+	0	0	2	26	1	0	3	24	0	3	0	0	0	0	FALSE	0.6305190
CTTGAAAAGATCCAGGGGGANGG	B6	7	111966902	111966925	+	0	0	4	22	1	0	3	23	0	2	0	0	0	0	FALSE	0.5766960
CTTGAAAAGATTGGGCTGGGNGG	B6	7	30318740	30318763	+	0	0	0	18	1	0	0	17	0	0	0	0	0	1	FALSE	0.6298710
CTTGAAAAGCAAAGATTTACNGG	129S1	1	66391168	66391191	+	0	0	2	19	1	0	1	18	0	0	0	0	0	1	FALSE	0.2198540
CTTGAAAAGCAAAGGCTGTTNGG	129S1	2	147809966	147809989	+	0	0	4	32	1	0	3	32	0	2	0	0	0	0	FALSE	0.3648570
CTTGAAAAGCACCTCTTGTTNGG	129S1	3	137747118	137747141	+	0	0	2	10	1	0	1	10	0	1	0	0	0	2	FALSE	0.4055120
CTTGAAAAGCACTCAAAATGNGG	B6	7	69559639	69559662	+	0	0	1	8	1	0	0	6	0	2	0	0	0	0	FALSE	0.5891730
CTTGAAAAGCAGTAAAGTGANGG	B6	11	89772684	89772707	+	0	0	0	21	1	0	0	21	0	1	0	0	1	0	FALSE	0.6254060
CTTGAAAAGCCAGGCAGAGTNGG	129S1	8	35910880	35910903	+	0	0	5	25	1	0	5	23	0	1	0	0	0	0	FALSE	0.5331770
CTTGAAAAGCTGAAGGTTGANGG	B6	4	46755666	46755689	+	0	0	7	30	1	0	5	32	0	2	0	0	1	0	FALSE	0.5183490
CTTGAAAAGCTGACCTTTGANGG	129S1	3	123202672	123202695	+	0	0	0	22	1	0	0	21	0	1	0	0	0	0	FALSE	0.4349770
CTTGAAAAGGAACAGTGACANGG	129S1	12	19668812	19668835	+	0	0	1	29	1	0	1	31	0	1	0	0	0	1	FALSE	0.6537820
CTTGAAAAGGAAGGAAAGGTNGG	B6	14	117770279	117770302	+	0	0	1	56	1	0	1	59	0	3	0	0	0	0	FALSE	0.5346640
CTTGAAAAGGAGCCGGGCAGNGG	129S1	8	35680218	35680241	+	0	0	6	57	1	0	6	55	0	1	0	0	0	0	FALSE	0.5190910
CTTGAAAAGGGGGGGGTTGANGG	129S1	8	57311827	57311850	+	0	0	0	10	1	0	0	9	0	0	0	0	1	0	FALSE	0.4318190
CTTGAAAAGGGGGTGCTAGTNGG	129S1	8	124622152	124622175	+	0	0	0	8	1	0	0	8	0	0	0	0	1	0	FALSE	0.5832510
CTTGAAAAGGGGTGTTGAAANGG	129S1	1	20933312	20933335	+	0	0	3	20	1	0	2	21	0	2	0	0	0	0	FALSE	0.4713190
CTTGAAAAGGTGGGGCCTGCNGG	B6	1	125934555	125934578	+	0	0	5	39	1	0	4	41	0	0	0	0	1	0	FALSE	0.3574460
CTTGAAAAGTCATTGACCCTNGG	129S1	7	72820718	72820741	+	0	0	1	15	1	0	0	14	0	2	0	0	0	0	FALSE	0.5363990
CTTGAAAAGTCTAGGGACATNGG	B6	17	81004322	81004345	+	0	0	2	5	1	0	2	6	1	1	0	0	0	0	FALSE	0.5651710
CTTGAAAAGTGGGGTAAGGTNGG	B6	17	23518624	23518647	+	0	0	1	15	1	0	1	15	0	0	0	0	0	1	FALSE	0.5615240	Vmn2r114
CTTGAAAAGTGTGAGCAGGTNGG	B6	8	83418701	83418724	+	0	0	0	18	1	0	0	18	0	1	0	0	1	1	FALSE	0.6648200
CTTGAAAAGTGTTTTTTAAANGG	B6	3	127090976	127090999	+	0	0	1	60	1	0	1	55	0	3	0	0	0	0	FALSE	0.1793130
CTTGAAAAGTTAGGTAAAATNGG	129S1	14	47288175	47288198	+	0	0	0	14	1	0	0	16	0	2	0	0	0	0	FALSE	0.1859340
CTTGAAAAGTTATTAGGGTANGG	B6	11	88962331	88962354	+	0	0	0	32	1	0	0	32	0	3	0	0	0	0	FALSE	0.3879410
CTTGAAAATAAATGCCTGCGNGG	B6	6	134195856	134195879	+	0	0	1	14	1	0	0	15	0	2	0	0	0	0	FALSE	0.6637510
CTTGAAAATATGAAAAGCCANGG	B6	1	69020429	69020452	+	0	0	3	34	1	0	3	32	0	0	0	0	1	0	FALSE	0.5522630
CTTGAAAATCAAAAGGATATNGG	B6	7	12806657	12806680	+	0	0	3	44	1	0	3	43	1	1	0	0	0	0	FALSE	0.3972300
CTTGAAAATCAACAGAATGCNGG	B6	2	120332231	120332254	+	0	0	1	13	1	0	0	13	0	2	0	0	0	0	FALSE	0.5665230
CTTGAAAATCAATACAAAGANGG	B6	10	40823425	40823448	+	0	0	5	32	1	0	5	31	0	0	0	0	1	0	FALSE	0.5310350
CTTGAAAATCAGTCTTCCTTNGG	129S1	6	107839907	107839930	+	0	0	4	31	1	0	3	32	0	2	0	0	0	0	FALSE	0.4605740
CTTGAAAATCTGCATGAGAGNGG	129S1	13	11575243	11575266	+	0	0	1	22	1	0	1	22	0	1	0	0	0	0	FALSE	0.6558800
CTTGAAAATGCTACTGCCAANGG	129S1	9	38359688	38359711	+	0	0	1	12	1	0	1	12	0	1	0	0	0	0	FALSE	0.4832540
CTTGAAAATGGTCTTTCTTGNGG	B6	9	85403975	85403998	+	0	0	0	24	1	0	0	22	0	3	0	0	0	0	FALSE	0.4887350
CTTGAAAATGTATGATGGCANGG	129S1	1	66109562	66109585	+	0	0	0	9	1	0	0	9	0	2	0	0	0	0	FALSE	0.5626340
CTTGAAAATGTCAAGGAGCTNGG	129S1	2	77346512	77346535	+	0	0	2	16	1	0	2	16	1	1	0	0	0	0	FALSE	0.4545100
CTTGAAAATGTCACTCAGCANGG	B6	11	18112038	18112061	+	0	0	3	20	1	0	3	19	0	0	0	0	1	0	FALSE	0.5570140
CTTGAAAATGTCTGAATGAGNGG	B6	16	34300832	34300855	+	0	0	0	18	1	0	0	17	1	1	0	0	0	0	FALSE	0.5481370
CTTGAAAATGTTTGCCGCAGNGG	129S1	12	24869356	24869379	+	0	0	1	4	1	0	1	4	0	1	0	0	0	0	FALSE	0.5099910
CTTGAAAATTAGTTTTTCGTNGG	B6	9	75959285	75959308	+	0	0	0	11	1	0	0	11	1	1	0	0	0	0	FALSE	0.5231800
CTTGAAAATTCAAAATACTGNGG	129S1	9	112477410	112477433	+	0	0	4	39	1	0	3	39	0	2	0	0	0	0	FALSE	0.6609430
CTTGAAAATTTATTTTTACCNGG	129S1	4	141317862	141317885	+	0	0	1	28	1	0	1	27	1	2	0	0	0	0	FALSE	0.4099400
CTTGAAACAAATTAAGATTANGG	129S1	4	113215480	113215503	+	0	0	4	21	1	0	3	21	0	2	0	0	1	0	FALSE	0.1920230
CTTGAAACAACATATTTTTTNGG	129S1	11	12065853	12065876	+	0	0	0	26	1	0	0	30	0	0	0	0	0	1	FALSE	0.1388430
CTTGAAACAACATGGCGATCNGG	B6	18	64522585	64522608	+	0	0	0	4	1	0	0	3	0	3	0	0	0	0	FALSE	0.4345090	Onecut2
CTTGAAACAAGGGAAATCTGNGG	B6	15	44343614	44343637	+	0	0	1	11	1	0	0	10	0	2	0	0	0	0	FALSE	0.6951520
CTTGAAACAAGGGGGATCTGNGG	129S1	15	44343614	44343637	+	0	0	1	8	1	0	0	8	0	2	0	0	0	0	FALSE	0.6000870
CTTGAAACACAATGGCACATNGG	129S1	8	81781792	81781815	+	0	0	0	20	1	0	0	21	0	1	0	0	0	0	FALSE	0.5454440
CTTGAAACACAGCCTTAAACNGG	B6	2	123239639	123239662	+	0	0	3	12	1	0	3	12	0	1	0	0	1	0	FALSE	0.4093650
CTTGAAACACATACGTGCCANGG	B6	18	82932900	82932923	+	0	0	1	5	1	0	0	4	0	2	0	0	0	0	FALSE	0.6254010
CTTGAAACACATATGTTCCANGG	129S1	18	82932900	82932923	+	0	0	2	12	1	0	1	13	0	2	0	0	0	0	FALSE	0.6201930
CTTGAAACACTCTACACCCTNGG	129S1	8	40147102	40147125	+	0	0	0	11	1	0	0	12	1	1	0	0	0	0	FALSE	0.5805000
CTTGAAACACTTACTCCCTTNGG	129S1	5	115013408	115013431	+	0	0	1	11	1	0	1	11	0	0	0	0	1	0	FALSE	0.4223680
CTTGAAACAGACTGGACACTNGG	129S1	15	60129114	60129137	+	0	0	3	94	1	0	2	96	0	2	0	0	0	0	FALSE	0.4874910
CTTGAAACAGCTGCATTGAGNGG	129S1	5	151336586	151336609	+	0	0	0	11	1	0	0	10	0	0	0	0	1	0	FALSE	0.5741840
CTTGAAACAGGAAAGAAGAANGG	129S1	1	175901687	175901710	+	0	0	5	65	1	0	5	64	0	0	0	0	1	0	FALSE	0.5301750
CTTGAAACAGTAAACAACGGNGG	129S1	17	85467967	85467990	+	0	0	4	6	1	0	3	5	1	1	0	0	0	0	FALSE	0.7404690
CTTGAAACATCTGTGACCTCNGG	129S1	19	50759006	50759029	+	0	0	3	20	1	0	2	19	0	2	0	0	0	0	FALSE	0.4868960
CTTGAAACATGAGGCGAATANGG	129S1	8	6369853	6369876	+	0	0	2	6	1	0	1	6	0	2	0	0	0	0	FALSE	0.3965510
CTTGAAACATTAGAGGCCACNGG	B6	1	25716145	25716168	+	0	0	1	27	1	0	0	26	0	2	0	0	0	0	FALSE	0.5245220
CTTGAAACATTGGAGGCCTCNGG	129S1	1	25716145	25716168	+	0	0	3	33	1	0	2	31	0	2	0	0	0	0	FALSE	0.4586340
CTTGAAACCCCAGTGACCTGNGG	B6	2	41708493	41708516	+	0	0	2	18	1	0	2	19	0	2	0	0	1	0	FALSE	0.6271110
CTTGAAACCCCCCCCCCCAANGG	129S1	15	82226829	82226852	+	0	0	7	42	1	0	8	44	0	0	0	0	1	0	FALSE	0.5730130
CTTGAAACCCGAATAATAGGNGG	129S1	2	172234069	172234092	+	0	0	0	6	1	0	0	6	0	0	0	0	1	0	FALSE	0.5958630
CTTGAAACCTGGAAAGATAANGG	B6	14	104794268	104794291	+	0	0	1	16	1	0	1	17	0	1	0	0	0	0	FALSE	0.4899540
CTTGAAACCTGGAGGAGCAGNGG	B6	4	100729608	100729631	+	0	0	4	54	1	0	4	51	0	1	0	0	0	0	FALSE	0.5990150
CTTGAAACCTTTTAATCTCANGG	129S1	3	35620815	35620838	+	0	0	2	9	1	0	2	8	1	2	0	0	0	0	FALSE	0.4232170
CTTGAAACGAGGCCCTTACCNGG	B6	14	72453070	72453093	+	0	0	1	3	1	0	0	2	0	2	0	0	0	0	FALSE	0.4807960
CTTGAAACGTCATTGGCCCTNGG	B6	7	72820718	72820741	+	0	0	2	9	1	0	1	9	0	2	0	0	0	0	FALSE	0.5317460
CTTGAAACTAACTGAAATGANGG	129S1	7	93181039	93181062	+	0	0	0	38	1	0	0	37	0	4	0	0	0	0	FALSE	0.3964430
CTTGAAACTACTGGCCGACCNGG	129S1	5	24710594	24710617	+	0	0	0	2	1	0	0	2	0	1	0	0	1	0	FALSE	0.5422900
CTTGAAACTATTTTTTTTTGNGG	129S1	1	135642268	135642291	+	0	0	7	92	1	0	5	94	0	1	0	0	1	0	FALSE	0.3605350
CTTGAAACTCACTAGCCAAANGG	B6	15	42765756	42765779	+	0	0	1	24	1	0	0	28	0	2	0	0	0	0	FALSE	0.4901240
CTTGAAACTCACTAGCTGAANGG	129S1	15	42765756	42765779	+	0	0	1	22	1	0	0	21	0	2	0	0	0	0	FALSE	0.5776060
CTTGAAACTCATTATTCCTANGG	129S1	17	52108102	52108125	+	0	0	2	17	1	0	2	17	0	3	0	0	0	0	FALSE	0.4065820
CTTGAAACTCTGCTCTGCTTNGG	129S1	17	36234208	36234231	+	0	0	3	39	1	0	3	41	0	3	0	0	0	0	TRUE	0.4604040	Ppp1r10
CTTGAAACTCTGGAAGACCANGG	B6	5	41717848	41717871	+	0	0	2	17	1	0	2	17	0	1	0	0	0	0	FALSE	0.6748630
CTTGAAACTGACAGCCCCTTNGG	129S1	9	37580247	37580270	+	0	0	0	5	1	0	0	4	0	3	0	0	0	0	FALSE	0.4308000	Panx3
CTTGAAACTGACAGTCCCGGNGG	B6	9	37580247	37580270	+	0	0	1	10	1	0	1	10	0	3	0	0	0	0	FALSE	0.6943180	Panx3
CTTGAAACTGATGGCTGTTTNGG	129S1	16	5780746	5780769	+	0	0	1	21	1	0	1	19	0	3	0	0	0	0	FALSE	0.2547150
CTTGAAACTGTGCTGTGTTTNGG	129S1	11	26196074	26196097	+	0	0	1	17	1	0	1	16	0	0	0	0	1	0	FALSE	0.4218580
CTTGAAACTTAAACAGAGCANGG	B6	16	76821300	76821323	+	0	0	4	29	1	0	4	27	0	1	0	0	0	1	FALSE	0.6380950
CTTGAAACTTATCTGAGTTCNGG	B6	18	31012885	31012908	+	0	0	1	5	1	0	0	4	0	2	0	0	0	0	FALSE	0.3325640
CTTGAAACTTATGGCCCCTGNGG	129S1	6	19736292	19736315	+	0	0	0	5	1	0	0	6	0	1	0	0	0	0	FALSE	0.6130760
CTTGAAACTTCACGGCGATCNGG	129S1	18	64522585	64522608	+	0	0	0	3	1	0	0	2	0	3	0	0	0	0	FALSE	0.4178580	Onecut2
CTTGAAAGAAAACAAGGGATNGG	129S1	18	12778490	12778513	+	0	0	4	50	1	0	4	46	0	0	0	0	1	0	FALSE	0.5837420
CTTGAAAGAAAAGCATGAGTNGG	B6	15	42842774	42842797	+	0	0	1	25	1	0	1	27	1	1	0	0	0	0	FALSE	0.6013330
CTTGAAAGAAAGAAGAGAAANGG	B6	4	135979181	135979204	+	0	0	6	198	1	0	6	191	0	0	0	0	1	0	FALSE	0.4972660
CTTGAAAGAAAGACTAATCANGG	B6	9	32848726	32848749	+	0	0	2	16	1	0	1	17	0	2	0	0	0	0	FALSE	0.3730980
CTTGAAAGAACAAAGCTTTANGG	129S1	14	72533199	72533222	+	0	0	2	26	1	0	1	26	0	0	0	0	1	0	FALSE	0.3384160
CTTGAAAGAAGTGAAAGGTGNGG	129S1	7	40407988	40408011	+	0	0	4	33	1	0	5	30	0	3	0	0	0	0	FALSE	0.6965440
CTTGAAAGAATCAGAGCTTGNGG	B6	14	18062796	18062819	+	0	0	4	15	1	0	2	15	0	2	0	0	0	0	FALSE	0.6223740
CTTGAAAGAATCCCAGGGAANGG	129S1	8	4789607	4789630	+	0	0	1	28	1	0	1	27	0	1	0	0	0	0	FALSE	0.5586060	Shcbp1
CTTGAAAGAATGGCATATGTNGG	B6	8	38270705	38270728	+	0	0	1	11	1	0	0	10	0	2	0	0	0	0	FALSE	0.5499640
CTTGAAAGACTCAGGAATGCNGG	B6	12	24634981	24635004	+	0	0	1	25	1	0	1	26	1	1	0	0	0	0	FALSE	0.5209000
CTTGAAAGACTTGTGGCCACNGG	B6	2	42980090	42980113	+	0	0	34	359	1	0	34	362	0	2	0	0	0	0	FALSE	0.5007130
CTTGAAAGAGAAGGCCTGAGNGG	129S1	11	89307103	89307126	+	0	0	2	18	1	0	2	18	0	0	0	0	0	1	FALSE	0.6725180
CTTGAAAGAGTCAGACCTTGNGG	129S1	14	18062796	18062819	+	0	0	2	10	1	0	1	10	0	2	0	0	0	0	FALSE	0.6356790
CTTGAAAGAGTCAGATTAGCNGG	129S1	3	127295793	127295816	+	0	0	0	7	1	0	0	7	1	1	0	0	0	0	FALSE	0.5208900
CTTGAAAGAGTCTGTTCACCNGG	129S1	14	118376681	118376704	+	0	0	1	7	1	0	0	7	0	2	0	0	0	0	FALSE	0.5259170
CTTGAAAGAGTGGGAGTAAGNGG	129S1	4	142973599	142973622	+	0	0	1	27	1	0	1	27	0	0	0	0	1	0	FALSE	0.5796830
CTTGAAAGATAGAATGGGGGNGG	B6	8	89228413	89228436	+	0	0	6	44	1	0	5	43	0	2	0	0	0	0	FALSE	0.5944120
CTTGAAAGATATCATATTATNGG	B6	3	110888185	110888208	+	0	0	2	13	1	0	2	11	0	0	0	0	1	0	FALSE	0.2425940
CTTGAAAGATGAGGTGAATANGG	B6	8	6369853	6369876	+	0	0	1	17	1	0	0	16	0	2	0	0	0	0	FALSE	0.4984590
CTTGAAAGATGATGCCCCAGNGG	129S1	17	49465203	49465226	+	0	0	0	22	1	0	0	22	0	0	0	0	0	1	FALSE	0.6679410
CTTGAAAGATGCACGAGTCGNGG	B6	16	45331686	45331709	+	0	0	4	594	1	0	3	600	0	2	0	0	0	0	FALSE	0.5974750
CTTGAAAGATTATCCAGCACNGG	129S1	17	17592980	17593003	+	0	0	1	16	1	0	0	14	0	2	0	0	0	0	FALSE	0.5483930
CTTGAAAGATTATCTAGCATNGG	B6	17	17592980	17593003	+	0	0	1	7	1	0	0	7	0	2	0	0	0	0	FALSE	0.5218400
CTTGAAAGATTTGACAGAAANGG	B6	8	51402090	51402113	+	0	0	2	56	1	0	1	54	0	2	0	0	0	0	FALSE	0.4272400
CTTGAAAGCACCCATGGGACNGG	B6	17	17882624	17882647	+	0	0	0	16	1	0	0	16	1	1	0	0	0	0	FALSE	0.4787470
CTTGAAAGCAGCAGCCAGAGNGG	B6	7	118835247	118835270	+	0	0	5	30	1	0	5	31	0	1	0	0	0	0	FALSE	0.6868960
CTTGAAAGCAGCAGTAGGATNGG	B6	7	56143856	56143879	+	0	0	3	25	1	0	2	26	0	1	0	0	0	0	FALSE	0.5487490
CTTGAAAGCAGCTCACGGGGNGG	B6	8	33895197	33895220	+	0	0	2	10	1	0	1	10	0	2	0	0	0	0	FALSE	0.6930850
CTTGAAAGCATGCACTTTTTNGG	B6	8	92243750	92243773	+	0	0	0	17	1	0	0	17	0	1	0	0	0	0	FALSE	0.0854240
CTTGAAAGCCAGCCAGGCTTNGG	B6	15	34830140	34830163	+	0	0	3	22	1	0	3	22	0	1	0	0	0	0	FALSE	0.3436190
CTTGAAAGCCATCACTGAGANGG	B6	4	136251219	136251242	+	0	0	2	25	1	0	3	24	0	2	0	0	0	0	FALSE	0.5915980
CTTGAAAGCCCTTGACCGGCNGG	B6	1	66702190	66702213	+	0	0	0	3	1	0	0	3	0	1	0	0	0	0	FALSE	0.4652730
CTTGAAAGCCTATCGGACTANGG	B6	9	105145099	105145122	+	0	0	0	3	1	0	0	3	0	0	0	0	1	1	FALSE	0.5803310
CTTGAAAGCGTCTGTTCACTNGG	B6	14	118376681	118376704	+	0	0	3	8	1	0	2	7	0	2	0	0	0	0	FALSE	0.4783830
CTTGAAAGCTAAGGTGGAAANGG	129S1	14	73978583	73978606	+	0	0	3	22	1	0	3	22	1	1	0	0	0	0	FALSE	0.4749410
CTTGAAAGCTAGGGGCCCTGNGG	129S1	16	40360620	40360643	+	0	0	0	18	1	0	0	19	0	1	0	0	0	0	FALSE	0.6572810
CTTGAAAGCTCATGGGGGGGNGG	B6	6	16460248	16460271	+	0	0	7	49	1	0	7	52	0	0	0	0	1	0	FALSE	0.2865660
CTTGAAAGCTCTGTAGAGGCNGG	B6	12	32943703	32943726	+	0	0	2	19	1	0	2	19	0	0	0	0	1	0	FALSE	0.4709020
CTTGAAAGCTGGCAAGAGATNGG	129S1	19	36769480	36769503	+	0	0	0	23	1	0	0	20	0	3	0	0	0	0	FALSE	0.4162540
CTTGAAAGCTGGCATGGAACNGG	B6	2	110817688	110817711	+	0	0	0	17	1	0	0	17	0	1	0	0	1	0	FALSE	0.4522490
CTTGAAAGCTTTGCGTTGAGNGG	129S1	15	52952149	52952172	+	0	0	0	8	1	0	0	8	1	1	0	0	0	0	FALSE	0.5342310
CTTGAAAGGAAATTAGAAGGNGG	B6	18	30502734	30502757	+	0	0	3	22	1	0	3	22	1	1	0	0	0	0	FALSE	0.7059350
CTTGAAAGGCAAAGGTAGCTNGG	B6	14	11873160	11873183	+	0	0	2	47	1	0	2	46	1	3	0	0	0	0	FALSE	0.5107930
CTTGAAAGGCGATGTTTTGGNGG	129S1	7	128929404	128929427	+	0	0	0	6	1	0	0	7	0	1	0	0	1	0	FALSE	0.6263130
CTTGAAAGGCTTGAAAGACANGG	B6	11	89984921	89984944	+	0	0	0	24	1	0	0	24	1	2	0	0	0	0	FALSE	0.6347640
CTTGAAAGGTGCAAAATCTTNGG	B6	14	16944352	16944375	+	0	0	1	14	1	0	1	14	0	0	0	0	1	0	FALSE	0.3277740
CTTGAAAGGTGCAATGGAAGNGG	B6	1	170632091	170632114	+	0	0	0	15	1	0	0	11	1	1	0	0	0	0	FALSE	0.6067570
CTTGAAAGGTTACAAGGTGTNGG	129S1	4	146462895	146462918	+	0	0	5	6	1	0	4	6	0	0	0	0	0	1	FALSE	0.5407020
CTTGAAAGGTTCACTAGGTTNGG	B6	17	93005611	93005634	+	0	0	0	3	1	0	0	3	1	3	0	0	0	0	FALSE	0.3970950
CTTGAAAGTAAGAAAGCCACNGG	129S1	14	9699529	9699552	+	0	0	1	15	1	0	1	16	1	1	0	0	0	0	FALSE	0.5808810
CTTGAAAGTAGCTCAAGGGGNGG	129S1	8	33895197	33895220	+	0	0	2	10	1	0	1	9	0	2	0	0	0	0	FALSE	0.7104840
CTTGAAAGTAGTGAAAGGCANGG	B6	7	40407988	40408011	+	0	0	3	22	1	0	3	21	0	3	0	0	0	0	FALSE	0.7113400
CTTGAAAGTCACAGGCAGTGNGG	B6	5	66490230	66490253	+	0	0	3	25	1	0	3	25	0	3	0	0	0	0	FALSE	0.6536610
CTTGAAAGTCAGCCTGGGGGNGG	B6	9	105297688	105297711	+	0	0	3	33	1	0	2	31	0	0	0	0	0	1	FALSE	0.2836200
CTTGAAAGTCGAATGACACCNGG	129S1	13	44226588	44226611	+	0	0	1	3	1	0	1	3	0	0	0	0	0	1	FALSE	0.5221020
CTTGAAAGTCTCTCGGACCTNGG	129S1	6	107986015	107986038	+	0	0	0	8	1	0	0	9	0	2	0	0	0	0	FALSE	0.5273210
CTTGAAAGTGGTCTGGGCGCNGG	B6	2	50827058	50827081	+	0	0	1	3	1	0	1	2	1	2	0	0	0	0	FALSE	0.5152930
CTTGAAAGTTATTAATATTANGG	B6	7	52839052	52839075	+	0	0	1	9	1	0	0	9	0	2	0	0	0	0	FALSE	0.1863500
CTTGAAAGTTCTGATATTTTNGG	B6	6	56353205	56353228	+	0	0	2	38	1	0	2	38	0	3	0	0	0	0	FALSE	0.0485339
CTTGAAAGTTTGAGAATTGTNGG	129S1	7	129506593	129506616	+	0	0	2	17	1	0	1	16	0	2	0	0	0	0	FALSE	0.3369680
CTTGAAATAACTTTAATCTTNGG	129S1	7	81923561	81923584	+	0	0	1	18	1	0	1	22	0	1	0	0	0	0	FALSE	0.2359580
CTTGAAATAAGTAATTTACANGG	129S1	6	137784618	137784641	+	0	0	2	24	1	0	1	22	0	2	0	0	0	0	FALSE	0.4852800
CTTGAAATAAGTGTTCATGGNGG	129S1	7	58690026	58690049	+	0	0	1	12	1	0	0	12	0	2	0	0	0	0	FALSE	0.7225390
CTTGAAATAATTTAATCTCTNGG	B6	6	106234233	106234256	+	0	0	0	23	1	0	0	23	0	0	0	0	0	1	FALSE	0.3657230
CTTGAAATACTAGCTTACACNGG	129S1	8	82257908	82257931	+	0	0	1	10	1	0	1	11	0	0	0	0	1	0	FALSE	0.5729630
CTTGAAATACTCGTAATGTTNGG	B6	5	24072005	24072028	+	0	0	1	7	1	0	0	6	0	2	0	0	0	0	FALSE	0.5145010
CTTGAAATAGACTTGATCCCNGG	129S1	15	54521868	54521891	+	0	0	2	11	1	0	2	10	0	1	0	0	0	0	FALSE	0.5419390
CTTGAAATAGCTGTTCTTGCNGG	129S1	8	92287797	92287820	+	0	0	1	12	1	0	1	12	0	1	0	0	0	1	FALSE	0.3049900
CTTGAAATAGTTTCTTCATTNGG	B6	10	92988800	92988823	+	0	0	2	39	1	0	2	40	0	0	0	0	1	0	FALSE	0.3464380
CTTGAAATATACGCATTCCTNGG	129S1	4	144619877	144619900	+	0	0	1	5	1	0	0	5	0	2	0	0	0	0	FALSE	0.4879860	Dhrs3
CTTGAAATATATGTATTCCTNGG	B6	4	144619877	144619900	+	0	0	4	26	1	0	3	27	0	2	0	0	0	0	FALSE	0.4764100	Dhrs3
CTTGAAATATGGTATTTTTANGG	B6	12	16835716	16835739	+	0	0	2	36	1	0	2	36	1	1	0	0	0	0	FALSE	0.1046660
CTTGAAATATTGCTCAAAATNGG	129S1	3	12854870	12854893	+	0	0	2	13	1	0	2	13	1	1	0	0	0	0	FALSE	0.1811460
CTTGAAATATTTTAACAACCNGG	129S1	14	71851906	71851929	+	0	0	2	16	1	0	2	17	0	2	0	0	0	0	FALSE	0.4708140
CTTGAAATATTTTGTTTCTTNGG	B6	3	74412085	74412108	+	0	0	5	69	1	0	4	67	1	1	0	0	1	0	FALSE	0.1162940
CTTGAAATCAAGAACATTCCNGG	129S1	6	128736657	128736680	+	0	0	4	17	1	0	3	17	0	2	0	0	0	0	FALSE	0.3832140
CTTGAAATCATGAGTACAACNGG	B6	15	18923734	18923757	+	0	0	1	10	1	0	1	10	1	1	0	0	0	0	FALSE	0.4194050
CTTGAAATCCTATGGGGGGGNGG	B6	13	116347145	116347168	+	0	0	2	34	1	0	4	37	0	0	0	0	0	1	FALSE	0.3103390
CTTGAAATCCTCCTCTCCTGNGG	129S1	1	68181688	68181711	+	0	0	1	16	1	0	1	16	0	0	0	0	0	1	FALSE	0.5833720
CTTGAAATCCTTTTCTACCCNGG	129S1	14	49329565	49329588	+	0	0	1	10	1	0	0	8	0	3	0	0	0	0	FALSE	0.5537230
CTTGAAATCTTAGCACTCTGNGG	129S1	19	47723569	47723592	+	0	0	11	49	1	0	11	49	0	2	0	0	0	0	FALSE	0.7256880	Sfr1
CTTGAAATCTTAGTTCATGCNGG	129S1	3	42240266	42240289	+	0	0	1	16	1	0	0	17	0	2	0	0	0	0	FALSE	0.5314210
CTTGAAATGACAACACCAAGNGG	B6	8	60747207	60747230	+	0	0	0	9	1	0	0	11	0	1	0	0	0	0	FALSE	0.6442310
CTTGAAATGACTAGAGGTGANGG	B6	15	37296830	37296853	+	0	0	0	11	1	0	1	11	1	1	0	0	0	0	FALSE	0.6374610
CTTGAAATGAGTGTGTTACCNGG	B6	12	73872339	73872362	+	0	0	2	11	1	0	2	11	1	1	0	0	0	0	FALSE	0.5100100
CTTGAAATGATAGGGAGTTCNGG	129S1	6	135051851	135051874	+	0	0	1	6	1	0	1	6	0	1	0	0	1	0	FALSE	0.4055660
CTTGAAATGCAAGGACAGATNGG	129S1	6	56477069	56477092	+	0	0	1	8	1	0	1	8	0	1	0	0	0	0	FALSE	0.5488930
CTTGAAATGCATTCTACCTTNGG	B6	8	15067286	15067309	+	0	0	0	14	1	0	0	15	1	2	0	0	0	0	FALSE	0.3663110
CTTGAAATGCCTATGGAGGTNGG	129S1	18	76730298	76730321	+	0	0	1	15	1	0	1	16	0	0	0	0	1	0	FALSE	0.6095400
CTTGAAATGCTCTCATGCCANGG	B6	7	115897280	115897303	+	0	0	1	17	1	0	1	18	0	1	0	0	0	0	FALSE	0.5734970
CTTGAAATGCTTTATGATCANGG	129S1	8	98952551	98952574	+	0	0	1	17	1	0	0	17	0	2	0	0	0	0	FALSE	0.5098760
CTTGAAATGCTTTATGATTTNGG	B6	8	98952551	98952574	+	0	0	4	26	1	0	3	26	0	2	0	0	0	0	FALSE	0.2786880
CTTGAAATGGACTGGTGTGTNGG	129S1	13	20116942	20116965	+	0	0	2	14	1	0	1	14	0	2	0	0	0	0	FALSE	0.4992400
CTTGAAATGGGCTGATGTGTNGG	B6	13	20116942	20116965	+	0	0	1	16	1	0	1	15	0	2	0	0	0	0	FALSE	0.4703700
CTTGAAATGGGGCCCTTACCNGG	129S1	14	72453070	72453093	+	0	0	1	7	1	0	0	7	0	2	0	0	0	0	FALSE	0.4281220
CTTGAAATGTAAATGGTAAGNGG	B6	1	101138777	101138800	+	0	0	0	18	1	0	0	19	0	1	0	0	0	1	FALSE	0.5219440
CTTGAAATGTAATAATCTCTNGG	129S1	7	86719970	86719993	+	0	0	0	20	1	0	0	20	0	6	0	0	0	0	TRUE	0.5122810
CTTGAAATGTCTCATCGAGANGG	B6	15	84476555	84476578	+	0	0	0	4	1	0	0	3	0	0	0	0	1	0	FALSE	0.5851010
CTTGAAATGTCTTGACAGTANGG	129S1	7	55798004	55798027	+	0	0	4	11	1	0	3	10	0	2	0	0	0	0	FALSE	0.2739710
CTTGAAATGTCTTGGCAGTGNGG	B6	7	55798004	55798027	+	0	0	4	15	1	0	3	17	0	2	0	0	0	0	FALSE	0.6091750
CTTGAAATGTGCAGTTCCTANGG	129S1	8	35217729	35217752	+	0	0	2	9	1	0	2	9	0	1	0	0	0	0	FALSE	0.5167370
CTTGAAATGTGTCCTTTCAANGG	B6	12	28334520	28334543	+	0	0	1	20	1	0	1	20	0	1	0	0	0	0	FALSE	0.5687250
CTTGAAATGTTCCTCAATAANGG	B6	2	143835066	143835089	+	0	0	1	16	1	0	0	17	0	2	0	0	0	0	FALSE	0.2450130
CTTGAAATGTTCTACAACTCNGG	129S1	4	77422407	77422430	+	0	0	2	13	1	0	1	13	0	2	0	0	0	0	FALSE	0.3738060
CTTGAAATGTTGCCTTTCGTNGG	129S1	8	91017671	91017694	+	0	0	1	12	1	0	1	11	0	3	0	0	0	0	FALSE	0.5747010
CTTGAAATGTTTTGTTTATTNGG	129S1	14	118623824	118623847	+	0	0	5	51	1	0	4	51	0	0	0	0	1	0	FALSE	0.0332970
CTTGAAATTACATTTGTTTANGG	129S1	14	71014006	71014029	+	0	0	0	49	1	0	0	51	1	2	0	0	0	0	FALSE	0.1060600
CTTGAAATTCACGGAGTAGCNGG	129S1	4	129585555	129585578	+	0	0	1	7	1	0	0	7	0	2	0	0	0	0	FALSE	0.4811990
CTTGAAATTCACTGCTGGCTNGG	B6	11	14107150	14107173	+	0	0	0	11	1	0	0	11	1	1	0	0	0	0	FALSE	0.4258740
CTTGAAATTCTAGTGCTGGGNGG	B6	7	117869052	117869075	+	0	0	6	59	1	0	7	56	0	1	0	0	0	0	FALSE	0.7306000
CTTGAAATTCTCCAGGCAGCNGG	B6	14	83464941	83464964	+	0	0	0	12	1	0	0	14	1	1	0	0	0	0	FALSE	0.4170100
CTTGAAATTCTCTGACCTCANGG	129S1	1	100696545	100696568	+	0	0	0	23	1	0	0	21	0	1	0	0	0	0	FALSE	0.4844020
CTTGAAATTCTTTGAAGAATNGG	B6	7	115261911	115261934	+	0	0	5	67	1	0	5	70	0	1	0	0	0	0	FALSE	0.2544770
CTTGAAATTGAGCAAACCCANGG	B6	5	9369384	9369407	+	0	0	0	19	1	0	0	18	0	0	0	0	1	0	FALSE	0.6097820
CTTGAAATTGAGGGGGGGGANGG	B6	14	48865779	48865802	+	0	0	2	32	1	0	1	35	0	0	0	0	0	1	FALSE	0.4596270
CTTGAAATTGATGGCCAACANGG	129S1	6	20398562	20398585	+	0	0	1	38	1	0	0	38	0	2	0	0	0	0	FALSE	0.5100260
CTTGAAATTGTCTATGGAGGNGG	B6	12	114408854	114408877	+	0	0	1	12	1	0	1	11	1	2	0	0	0	0	TRUE	0.4439520
CTTGAAATTTAAAATACGGANGG	129S1	13	103062581	103062604	+	0	0	0	14	1	0	0	15	0	2	0	0	0	0	FALSE	0.5722400
CTTGAAATTTCATGAACTTTNGG	B6	6	19416966	19416989	+	0	0	3	24	1	0	2	24	0	2	0	0	0	0	FALSE	0.2491740
CTTGAAATTTCATGATCCTTNGG	129S1	6	19416966	19416989	+	0	0	4	16	1	0	3	16	0	2	0	0	0	0	FALSE	0.3205340
CTTGAAATTTCCTGGCATCTNGG	B6	10	7311033	7311056	+	0	0	2	32	1	0	2	33	0	0	0	0	0	1	FALSE	0.4155080
CTTGAAATTTCTCTGAGCTTNGG	B6	4	58293809	58293832	+	0	0	2	30	1	0	1	29	0	2	0	0	0	0	FALSE	0.4179780
CTTGAAATTTCTTTATCCCTNGG	B6	8	45546764	45546787	+	0	0	0	18	1	0	0	18	1	1	0	0	0	0	FALSE	0.4036460
CTTGAAATTTGCTTCACTGGNGG	129S1	4	134791767	134791790	+	0	0	2	16	1	0	2	16	1	1	0	0	0	0	FALSE	0.5622620
CTTGAAATTTGTGGCTCTCTNGG	B6	12	27945766	27945789	+	0	0	1	18	1	0	1	19	1	1	0	0	0	0	FALSE	0.3367720
CTTGAAATTTTCCATTGTTANGG	129S1	10	41093170	41093193	+	0	0	3	24	1	0	2	26	1	1	0	0	0	0	FALSE	0.3932550
CTTGAAATTTTCTCAGTATCNGG	B6	15	43470998	43471021	+	0	0	0	22	1	0	0	22	1	1	0	0	0	0	FALSE	0.2324890
CTTGAAATTTTTTTCAAGATNGG	B6	14	71257165	71257188	+	0	0	4	55	1	0	4	52	0	0	0	0	1	0	FALSE	0.4243230
CTTGAAATTTTTTTTCAAGANGG	129S1	14	71257165	71257188	+	0	0	3	58	1	0	3	53	0	0	0	0	1	0	FALSE	0.3835480
CTTGAACAAAAAAGAATTCANGG	B6	17	68121423	68121446	+	0	0	3	49	1	0	3	49	0	0	0	0	1	0	FALSE	0.2640580
CTTGAACAAAAACAGGAAACNGG	129S1	10	15231347	15231370	+	0	0	0	32	1	0	0	33	0	0	0	0	0	1	FALSE	0.4510460
CTTGAACAAAAATTGGGGCTNGG	B6	7	39452035	39452058	+	0	0	2	16	1	0	0	17	0	2	0	0	0	0	FALSE	0.5175370
CTTGAACAAAATAGAGATGANGG	B6	8	92225650	92225673	+	0	0	2	27	1	0	1	26	0	2	0	0	0	0	FALSE	0.4716300
CTTGAACAAAATCCCTTCTCNGG	129S1	9	115582634	115582657	+	0	0	0	12	1	0	0	11	0	0	0	0	1	0	FALSE	0.4570010
CTTGAACAAAATTCACTAGANGG	129S1	1	111160184	111160207	+	0	0	2	12	1	0	2	11	1	2	0	0	0	0	FALSE	0.4329140
CTTGAACAAACCCATTCCAGNGG	129S1	9	70903253	70903276	+	0	0	0	10	1	0	0	10	0	2	0	0	0	0	FALSE	0.6467640
CTTGAACAAGCATTGGGGCTNGG	129S1	7	39452035	39452058	+	0	0	2	10	1	0	1	10	0	2	0	0	0	0	FALSE	0.4083310
CTTGAACAATAACTATGCAANGG	B6	6	119971582	119971605	+	0	0	2	8	1	0	2	8	0	1	0	0	0	0	FALSE	0.5531940
CTTGAACAATCCAGACTGAANGG	129S1	18	23522088	23522111	+	0	0	1	11	1	0	0	11	0	2	0	0	0	0	FALSE	0.6179940
CTTGAACACACAGTATTTGGNGG	129S1	18	11682296	11682319	+	0	0	1	14	1	0	1	14	0	0	0	0	1	0	FALSE	0.4598220
CTTGAACACACCAAATATCCNGG	B6	17	55474715	55474738	+	0	0	1	11	1	0	0	11	0	2	0	0	0	0	FALSE	0.5344610
CTTGAACACACCAAGTATCTNGG	129S1	17	55474715	55474738	+	0	0	2	12	1	0	1	12	0	2	0	0	0	0	FALSE	0.4296390
CTTGAACACAGGCTTCGCTTNGG	129S1	5	124789920	124789943	+	0	0	0	7	1	0	0	8	0	1	0	0	0	0	FALSE	0.4262160	Atp6v0a2
CTTGAACACAGTTCTGAGACNGG	129S1	14	121565655	121565678	+	0	0	1	22	1	0	1	21	0	0	0	0	1	0	FALSE	0.5009370
CTTGAACACATGAGTTCTTTNGG	129S1	1	15600505	15600528	+	0	0	1	26	1	0	1	24	0	1	0	0	0	0	FALSE	0.3204120
CTTGAACACATTCATGCTACNGG	B6	14	72173665	72173688	+	0	0	0	13	1	0	0	13	1	4	0	0	0	0	FALSE	0.4929720
CTTGAACACATTCCTGTGAGNGG	129S1	12	25896167	25896190	+	0	0	1	15	1	0	1	14	0	0	0	0	1	0	FALSE	0.6384310
CTTGAACACTAACAATGGGTNGG	B6	4	145093370	145093393	+	0	0	0	2	1	0	0	3	0	1	0	0	0	0	FALSE	0.5097720
CTTGAACACTGAAGGAGCAGNGG	129S1	10	13454082	13454105	+	0	0	1	26	1	0	1	27	1	1	0	0	0	0	FALSE	0.6453950
CTTGAACACTGGTCCTATTCNGG	B6	1	171562610	171562633	+	0	0	0	7	1	0	0	7	1	2	0	0	0	0	TRUE	0.1977010
CTTGAACAGAACAGTAGTATNGG	B6	4	74752556	74752579	+	0	0	5	23	1	0	5	24	0	0	0	0	1	0	FALSE	0.4211020
CTTGAACAGAATCTAAAGTANGG	129S1	4	123906487	123906510	+	0	0	0	11	1	0	0	11	0	0	0	0	1	0	FALSE	0.5748680
CTTGAACAGCCCTAATATTGNGG	B6	9	51972370	51972393	+	0	0	1	3	1	0	0	3	0	2	0	0	0	0	FALSE	0.4574830
CTTGAACAGCTAGTGCTTTANGG	129S1	5	142049197	142049220	+	0	0	0	11	1	0	0	11	0	1	0	0	0	0	FALSE	0.2618180
CTTGAACAGCTGTTCCAGGGNGG	129S1	3	123209082	123209105	+	0	0	1	12	1	0	1	11	0	0	0	0	1	0	FALSE	0.7106470
CTTGAACAGGTGTCAAGGGGNGG	B6	19	50499277	50499300	+	0	0	1	4	1	0	0	2	0	2	0	0	0	0	FALSE	0.5465720
CTTGAACAGTGAGCTTATGANGG	B6	6	62107970	62107993	+	0	0	0	8	1	0	0	8	1	1	0	0	0	0	FALSE	0.5466330
CTTGAACATAAAAAGATCACNGG	129S1	2	95085583	95085606	+	0	0	1	16	1	0	1	17	0	0	0	0	0	1	FALSE	0.5973190
CTTGAACATAATGTGTGTGTNGG	B6	18	84434500	84434523	+	0	0	2	44	1	0	2	43	0	1	0	0	0	0	FALSE	0.6214790
CTTGAACATATAGGCCATAGNGG	129S1	1	169612306	169612329	+	0	0	2	7	1	0	1	7	0	2	0	0	0	0	FALSE	0.6643650
CTTGAACATATGTGCCATAGNGG	B6	1	169612306	169612329	+	0	0	1	11	1	0	0	9	0	2	0	0	0	0	FALSE	0.6252860
CTTGAACATATTAAATGATANGG	129S1	14	46100574	46100597	+	0	0	2	15	1	0	2	17	0	1	0	0	0	1	FALSE	0.4637980
CTTGAACATCGCTCTCCAAANGG	B6	14	33152559	33152582	+	0	0	0	7	1	0	0	7	1	1	0	0	0	0	FALSE	0.5052970
CTTGAACATGGTCAGCACAANGG	B6	14	12852534	12852557	+	0	0	0	14	1	0	0	14	0	0	0	0	1	0	FALSE	0.5976830
CTTGAACATGTTTTTGTGGANGG	129S1	14	13311890	13311913	+	0	0	3	32	1	0	3	32	0	0	0	0	1	0	FALSE	0.4340070
CTTGAACATTCTGCATTTCANGG	B6	8	106750481	106750504	+	0	0	2	21	1	0	2	21	0	0	0	0	1	0	FALSE	0.3595720
CTTGAACATTCTTTCCAGAGNGG	129S1	7	63797092	63797115	+	0	0	0	21	1	0	0	19	1	1	0	0	0	0	FALSE	0.6505980
CTTGAACATTTACTAAATTANGG	129S1	18	62121845	62121868	+	0	0	1	13	1	0	1	14	0	1	0	0	0	0	FALSE	0.1788710
CTTGAACATTTCTTTAACTTNGG	129S1	19	26245248	26245271	+	0	0	3	26	1	0	3	27	0	1	0	0	0	0	FALSE	0.4267570
CTTGAACATTTTTGAGTTTANGG	129S1	18	77960128	77960151	+	0	0	1	29	1	0	1	28	0	0	0	0	0	1	FALSE	0.0438653
CTTGAACCAAAGAGTTTATTNGG	B6	4	113002345	113002368	+	0	0	7	78	1	0	7	80	0	2	0	0	0	0	FALSE	0.1787250
CTTGAACCAAATAATTTATTNGG	129S1	4	113002345	113002368	+	0	0	1	29	1	0	1	28	0	2	0	0	0	0	FALSE	0.1572840
CTTGAACCAATCATCTCATCNGG	B6	5	6102753	6102776	+	0	0	0	8	1	0	0	7	1	3	0	0	0	0	FALSE	0.4058570
CTTGAACCACAACACTAAGGNGG	B6	6	86790190	86790213	+	0	0	9	103	1	0	8	108	0	2	0	0	0	0	FALSE	0.6862980
CTTGAACCACAACAGAAATTNGG	129S1	1	171541712	171541735	+	0	0	0	14	1	0	0	14	0	8	0	0	0	0	TRUE	0.4740650
CTTGAACCACACGAGCTGGANGG	129S1	8	88610962	88610985	+	0	0	1	2	1	0	1	2	0	1	0	0	0	0	FALSE	0.6134510
CTTGAACCACAGTAGTTCTGNGG	B6	9	44458059	44458082	+	0	0	0	15	1	0	0	14	0	1	0	0	0	0	FALSE	0.6338420
CTTGAACCAGGAGGACCACTNGG	B6	4	143088642	143088665	+	0	0	0	6	1	0	0	6	1	1	0	0	0	0	FALSE	0.5589960
CTTGAACCATAATTTTTTTANGG	129S1	8	58829086	58829109	+	0	0	0	20	1	0	0	20	0	0	0	0	1	0	FALSE	0.0760830
CTTGAACCATACTCCCTGTANGG	129S1	7	124698070	124698093	+	0	0	0	2	1	0	0	2	0	1	0	0	0	0	FALSE	0.5007500
CTTGAACCATATCCTGGCCANGG	129S1	17	35675258	35675281	+	0	0	0	14	1	0	0	13	0	3	0	0	0	0	FALSE	0.6115290
CTTGAACCATATGGTGTTAGNGG	129S1	12	115403940	115403963	+	0	0	0	5	1	0	0	5	1	2	0	0	0	0	TRUE	0.3541820
CTTGAACCATGCAATAGCAGNGG	B6	1	8431682	8431705	+	0	0	2	6	1	0	1	6	0	2	0	0	0	0	FALSE	0.6643070
CTTGAACCATGCAGGAGCAGNGG	129S1	1	8431682	8431705	+	0	0	2	18	1	0	2	17	0	2	0	0	0	0	FALSE	0.5929600
CTTGAACCATGGGTATCTTANGG	129S1	9	45356382	45356405	+	0	0	0	8	1	0	0	6	0	1	0	0	0	1	FALSE	0.4195440
CTTGAACCATTATACCTGGTNGG	B6	1	103133189	103133212	+	0	0	0	9	1	0	0	9	1	1	0	0	0	0	FALSE	0.5407290
CTTGAACCATTATTGATTCANGG	B6	12	51352814	51352837	+	0	0	2	8	1	0	1	7	0	2	0	0	0	0	FALSE	0.3385540
CTTGAACCATTGGCCATGGTNGG	B6	18	44922699	44922722	+	0	0	1	9	1	0	0	8	0	2	0	0	0	0	FALSE	0.4074650
CTTGAACCATTGGCTGTGGTNGG	129S1	18	44922699	44922722	+	0	0	1	11	1	0	0	10	0	2	0	0	0	0	FALSE	0.3999430
CTTGAACCCAGGCTAAGGCCNGG	129S1	5	40470486	40470509	+	0	0	8	57	1	0	8	56	0	2	0	0	0	0	FALSE	0.5973880
CTTGAACCCAGGGTAAGGGCNGG	B6	5	40470486	40470509	+	0	0	1	10	1	0	0	10	0	2	0	0	0	0	FALSE	0.6236650
CTTGAACCCATGAAGCCAGTNGG	B6	15	37056395	37056418	+	0	0	6	112	1	0	6	114	0	3	0	0	0	0	FALSE	0.6487680
CTTGAACCCCCCACACCCGANGG	129S1	17	74508406	74508429	+	0	0	0	5	1	0	0	4	0	1	0	0	1	0	FALSE	0.5843630
CTTGAACCCCGTTTTTTACANGG	129S1	2	158208315	158208338	+	0	0	2	8	1	0	1	9	0	3	0	0	0	0	FALSE	0.4594520
CTTGAACCCCTGCTCTTTCCNGG	129S1	19	31108567	31108590	+	0	0	6	370	1	0	6	369	0	0	0	0	0	1	FALSE	0.2269440
CTTGAACCCTGGGGGTATCANGG	B6	4	134378793	134378816	+	0	0	1	11	1	0	1	11	1	1	0	0	0	0	FALSE	0.5704940
CTTGAACCCTGTTTTTGACANGG	B6	2	158208315	158208338	+	0	0	1	18	1	0	0	17	0	3	0	0	0	0	FALSE	0.5120640
CTTGAACCCTTAGTGTAAGANGG	129S1	12	115260090	115260113	+	0	0	2	2	1	0	1	3	0	0	0	0	1	0	FALSE	0.4714720
CTTGAACCCTTTGGAGTGGANGG	129S1	12	19212981	19213004	+	0	0	6	12	1	0	5	11	0	2	0	0	0	0	TRUE	0.4423750
CTTGAACCGAAGATTTTATTNGG	B6	4	113703477	113703500	+	0	0	1	10	1	0	2	9	0	5	0	0	0	0	TRUE	0.1855360	Skint5
CTTGAACCGCACGCCTCCACNGG	129S1	7	117215345	117215368	+	0	0	2	0	1	0	1	0	0	2	0	0	0	0	FALSE	0.4695300
CTTGAACCGGCCATAGTAGCNGG	129S1	8	123319366	123319389	+	0	0	0	0	1	0	0	0	0	0	0	0	0	1	FALSE	0.4893730
CTTGAACCGTGGTACCATTCNGG	B6	6	116770064	116770087	+	0	0	0	3	1	0	0	2	0	3	0	0	0	0	FALSE	0.4373920
CTTGAACCTAACTAAGGACANGG	B6	7	59917688	59917711	+	0	0	0	7	1	0	0	7	1	1	0	0	0	0	FALSE	0.5826840
CTTGAACCTAGATCCTCTGTNGG	129S1	11	88807562	88807585	+	0	0	7	64	1	0	7	63	0	0	0	0	1	0	FALSE	0.6013700
CTTGAACCTCAAGTTATCCANGG	B6	4	131058592	131058615	+	0	0	0	9	1	0	0	9	0	1	0	0	0	0	FALSE	0.6279510
CTTGAACCTCACACAGTAATNGG	B6	17	75676587	75676610	+	0	0	15	88	1	0	14	90	0	1	0	0	0	1	FALSE	0.2940850
CTTGAACCTCACGCCCCCACNGG	B6	7	117215345	117215368	+	0	0	1	6	1	0	0	5	0	2	0	0	0	0	FALSE	0.5366780
CTTGAACCTCCCAGGACAACNGG	129S1	15	84550188	84550211	+	0	0	3	13	1	0	3	13	0	1	0	0	1	0	FALSE	0.4222470
CTTGAACCTGAGGTGCTCTANGG	129S1	13	53818222	53818245	+	0	0	1	5	1	0	1	5	0	0	0	0	1	0	FALSE	0.3939950
CTTGAACCTGGTACTGAACTNGG	129S1	11	107906543	107906566	+	0	0	2	16	1	0	1	14	0	2	0	0	0	0	FALSE	0.3981220
CTTGAACCTGTGATATTTAANGG	129S1	17	9076649	9076672	+	0	0	2	16	1	0	2	17	0	1	0	0	0	0	FALSE	0.1482110
CTTGAACCTTATTAGCTTGCNGG	B6	18	14010133	14010156	+	0	0	1	7	1	0	1	6	0	2	0	0	0	0	FALSE	0.2580690
CTTGAACCTTTATTGATTAANGG	129S1	12	51352814	51352837	+	0	0	1	3	1	0	0	3	0	2	0	0	0	0	FALSE	0.1300870
CTTGAACGAAAGTCAAGTCTNGG	129S1	11	88260717	88260740	+	0	0	0	20	1	0	0	21	0	0	0	0	0	1	FALSE	0.5375920
CTTGAACGATGAATGGAGTANGG	B6	8	7200003	7200026	+	0	0	1	7	1	0	0	7	0	2	0	0	0	0	FALSE	0.5733170
CTTGAACGATGGGATGGGATNGG	B6	4	8149951	8149974	+	0	0	0	12	1	0	0	11	0	0	0	0	0	1	FALSE	0.5919010
CTTGAACGCTCTGTGTTGTGNGG	129S1	11	63770083	63770106	+	0	0	0	10	1	0	0	10	1	1	0	0	0	0	TRUE	0.5886250
CTTGAACGCTTTGTGTTGCANGG	129S1	9	116146080	116146103	+	0	0	0	5	1	0	0	5	0	1	0	0	0	0	FALSE	0.5282260
CTTGAACGGAGCACACTGAANGG	B6	10	24363846	24363869	+	0	0	0	3	1	0	0	4	0	2	0	0	0	0	FALSE	0.5826720
CTTGAACGGGTAGCCACAGANGG	B6	15	31479555	31479578	+	0	0	0	6	1	0	0	6	0	1	0	0	0	0	FALSE	0.6348050
CTTGAACGGTGTGGGATGGGNGG	129S1	17	7851034	7851057	+	0	0	1	6	1	0	1	7	0	0	0	0	0	1	FALSE	0.4035690
CTTGAACGGTTCCTCCTGTGNGG	129S1	12	28655090	28655113	+	0	0	1	5	1	0	0	7	0	2	0	0	0	0	FALSE	0.6657600
CTTGAACGTATCAAGTGCTANGG	129S1	6	137192554	137192577	+	0	0	1	1	1	0	0	1	0	2	0	0	0	0	FALSE	0.5373680
CTTGAACGTGGGCTACAGTGNGG	129S1	7	86542544	86542567	+	0	0	2	5	1	0	1	5	0	2	0	0	0	0	FALSE	0.6594370
CTTGAACTAAAGAGAGGGGGNGG	129S1	4	55608962	55608985	+	0	0	2	31	1	0	2	28	1	1	0	0	0	0	FALSE	0.4632790
CTTGAACTAAATGTTTCCAGNGG	B6	1	136521614	136521637	+	0	0	0	14	1	0	0	14	0	0	0	0	1	0	FALSE	0.6696600
CTTGAACTAAATGTTTTCCANGG	129S1	1	136521614	136521637	+	0	0	1	21	1	0	1	19	0	0	0	0	1	0	FALSE	0.5265490
CTTGAACTAAGGGTGCAGGANGG	129S1	14	53156120	53156143	+	0	0	8	11	1	0	7	10	0	2	0	0	0	0	FALSE	0.6912550
CTTGAACTAAGTCATTTACANGG	B6	6	137784618	137784641	+	0	0	1	12	1	0	0	12	0	2	0	0	0	0	FALSE	0.5199710
CTTGAACTAATATGCACTGCNGG	B6	7	36779520	36779543	+	0	0	0	4	1	0	0	5	1	1	0	0	0	0	FALSE	0.5500790
CTTGAACTAATTCATAAGTGNGG	B6	10	6552029	6552052	+	0	0	1	14	1	0	0	14	0	2	0	0	0	0	FALSE	0.6266450
CTTGAACTACACCATTGTTANGG	129S1	19	58480701	58480724	+	0	0	0	7	1	0	0	6	0	2	0	0	1	0	FALSE	0.4464390
CTTGAACTACATAAGGGGAGNGG	B6	1	68594253	68594276	+	0	0	1	15	1	0	1	13	0	0	0	0	1	0	FALSE	0.5990920
CTTGAACTACATCCCAGGCTNGG	B6	12	89168366	89168389	+	0	0	1	17	1	0	1	17	0	3	0	0	0	0	FALSE	0.3937840
CTTGAACTACTTCTACCTTCNGG	B6	13	47690672	47690695	+	0	0	0	10	1	0	0	10	0	0	0	0	1	0	FALSE	0.4641670
CTTGAACTAGAACACACTTTNGG	B6	14	68827687	68827710	+	0	0	11	265	1	0	10	266	0	1	0	0	0	0	FALSE	0.4658070
CTTGAACTAGGAATAGTGTTNGG	B6	16	50418605	50418628	+	0	0	0	6	1	0	0	6	0	1	0	0	0	0	FALSE	0.4546090
CTTGAACTCAAAAATTTTCTNGG	B6	5	29111522	29111545	+	0	0	4	190	1	0	4	191	1	1	0	0	0	0	FALSE	0.3616310
CTTGAACTCAAAAGACAATGNGG	B6	12	27760702	27760725	+	0	0	0	15	1	0	0	13	1	1	0	0	0	0	FALSE	0.6818630
CTTGAACTCAAGAGTCAAAGNGG	129S1	6	8434483	8434506	+	0	0	1	13	1	0	1	11	0	1	0	0	0	0	FALSE	0.6416440
CTTGAACTCACAACGTAGATNGG	129S1	9	111861970	111861993	+	0	0	4	39	1	0	2	40	0	2	0	0	0	0	FALSE	0.4851810
CTTGAACTCACCAGAGTGGTNGG	B6	17	27658413	27658436	+	0	0	1	8	1	0	1	8	1	1	0	0	0	0	FALSE	0.5781680
CTTGAACTCACCGCCCAGCTNGG	129S1	18	12214542	12214565	+	0	0	0	9	1	0	0	9	1	2	0	0	0	0	FALSE	0.4757530
CTTGAACTCACTGACTGCACNGG	B6	4	154100982	154101005	+	0	0	1	19	1	0	0	21	1	1	0	0	0	0	FALSE	0.5294640
CTTGAACTCAGAGTTCACAGNGG	B6	9	123561504	123561527	+	0	0	1	25	1	0	1	24	0	0	0	0	1	0	FALSE	0.8203850
CTTGAACTCATAGGTAGCCTNGG	B6	4	149720895	149720918	+	0	0	7	48	1	0	7	49	0	0	0	0	0	1	FALSE	0.5359450
CTTGAACTCATCCCGTAATTNGG	B6	5	14734870	14734893	+	0	0	1	3	1	0	1	3	1	2	0	0	0	0	FALSE	0.4240290
CTTGAACTCATTCTATATATNGG	129S1	12	114860093	114860116	+	0	0	105	2358	1	0	102	2361	0	2	0	0	0	0	TRUE	0.2092160
CTTGAACTCCAACTTGTCTTNGG	B6	19	47377691	47377714	+	0	0	0	8	1	0	0	7	0	0	0	0	0	1	FALSE	0.2407030
CTTGAACTCCAATGGTAGTANGG	B6	4	155909708	155909731	+	0	0	0	16	1	0	0	16	0	0	0	0	1	0	FALSE	0.3404660
CTTGAACTCCCTGGCAGGGGNGG	B6	7	72349482	72349505	+	0	0	2	73	1	0	2	76	1	2	0	0	0	0	FALSE	0.5212390
CTTGAACTCCCTTACAGACCNGG	129S1	4	140651626	140651649	+	0	0	0	24	1	0	0	22	0	0	0	0	0	1	FALSE	0.5657600	Padi2
CTTGAACTCCGGGGACTCGANGG	B6	15	103807761	103807784	+	0	0	1	14	1	0	1	13	1	4	0	0	0	0	TRUE	0.4636880
CTTGAACTCCGGGTTCAGTGNGG	B6	7	145249648	145249671	+	0	0	4	19	1	0	4	19	0	2	0	0	0	0	FALSE	0.7100370
CTTGAACTCCTAATCCCTTCNGG	129S1	19	23045767	23045790	+	0	0	1	18	1	0	1	17	0	0	0	0	1	0	FALSE	0.3493850
CTTGAACTCGAGTTTTCTAANGG	B6	4	68363034	68363057	+	0	0	1	27	1	0	0	27	0	2	0	0	0	0	FALSE	0.5243940
CTTGAACTCGGCTTTAGCAGNGG	B6	4	133814663	133814686	+	0	0	1	6	1	0	0	6	0	2	0	0	0	0	FALSE	0.5519010
CTTGAACTCTAGCCCTCCTCNGG	B6	15	73520502	73520525	+	0	0	0	13	1	0	0	12	1	1	0	0	0	0	FALSE	0.4596880
CTTGAACTCTCTGTGGACCTNGG	B6	15	93602629	93602652	+	0	0	1	38	1	0	1	38	0	1	0	0	0	0	FALSE	0.5279530
CTTGAACTCTGGCCGGAGTGNGG	B6	14	9440161	9440184	+	0	0	1	7	1	0	0	8	1	1	0	0	0	0	FALSE	0.4244940
CTTGAACTCTTAGACACGAGNGG	129S1	15	37317507	37317530	+	0	0	0	13	1	0	0	12	0	0	0	0	0	1	FALSE	0.6492370
CTTGAACTGAACTTGCTGCCNGG	129S1	1	11133128	11133151	+	0	0	0	14	1	0	0	14	0	0	0	0	0	0	FALSE	0.4105690
CTTGAACTGAGAGCGTCACANGG	B6	12	114973733	114973756	+	0	0	0	6	1	0	0	6	1	5	0	0	0	0	FALSE	0.6405030
CTTGAACTGATGTTAGAGATNGG	B6	19	50183796	50183819	+	0	0	1	27	1	0	1	27	0	1	0	0	1	0	FALSE	0.5197250
CTTGAACTGCACGTTAGAGANGG	129S1	19	50183796	50183819	+	0	0	0	7	1	0	0	7	0	1	0	0	1	0	FALSE	0.4813620
CTTGAACTGCCACTAAAATTNGG	129S1	X	116003031	116003054	+	0	0	0	5	1	0	0	5	0	1	0	0	0	0	FALSE	0.3457720
CTTGAACTGGACTGGACGGCNGG	B6	17	86621831	86621854	+	0	0	0	2	1	0	0	2	0	2	0	0	0	0	FALSE	0.4408590
CTTGAACTGGGACATAATGTNGG	B6	4	77641429	77641452	+	0	0	1	10	1	0	1	11	0	0	0	0	1	0	FALSE	0.5638450
CTTGAACTGTGCCCGGTAGANGG	129S1	3	32156952	32156975	+	0	0	1	6	1	0	0	8	0	2	0	0	0	0	FALSE	0.5841390
CTTGAACTGTGGGGCTTATTNGG	B6	15	25105647	25105670	+	0	0	0	3	1	0	0	2	1	1	0	0	0	0	FALSE	0.2630590
CTTGAACTGTTTCTTTGTTANGG	B6	7	60981513	60981536	+	0	0	2	15	1	0	2	15	0	0	0	0	1	0	FALSE	0.2117970
CTTGAACTTAACTATGTGCANGG	129S1	5	113246465	113246488	+	0	0	0	16	1	0	0	16	0	0	0	0	0	1	FALSE	0.6038740
CTTGAACTTAACTTGTATAANGG	B6	18	12054198	12054221	+	0	0	0	11	1	0	0	10	0	0	0	0	1	0	FALSE	0.2950270
CTTGAACTTACTGTGTAGGTNGG	B6	8	70703896	70703919	+	0	0	16	120	1	0	15	118	0	2	0	0	0	0	FALSE	0.5364880
CTTGAACTTAGGAAGAGAAGNGG	B6	7	83118821	83118844	+	0	0	3	26	1	0	3	25	1	1	0	0	0	0	FALSE	0.6118980
CTTGAACTTAGGGGGGACTTNGG	129S1	7	139747196	139747219	+	0	0	0	3	1	0	0	4	0	1	0	0	1	0	FALSE	0.5637800
CTTGAACTTATACACGACTANGG	129S1	6	137490754	137490777	+	0	0	1	2	1	0	1	3	0	1	0	0	1	0	FALSE	0.4626260
CTTGAACTTATACAGAGCTANGG	129S1	1	170382345	170382368	+	0	0	1	14	1	0	2	13	1	1	0	0	0	0	FALSE	0.5551870
CTTGAACTTATATCCCAGGCNGG	B6	5	113246465	113246488	+	0	0	1	11	1	0	1	11	0	0	0	0	0	1	FALSE	0.5598970
CTTGAACTTATTATTAGCACNGG	129S1	4	77216513	77216536	+	0	0	1	7	1	0	1	8	0	0	0	0	2	0	FALSE	0.4133300
CTTGAACTTCAGCTGGTGGTNGG	B6	14	47301047	47301070	+	0	0	0	25	1	0	0	24	0	1	0	0	0	0	FALSE	0.4673240
CTTGAACTTCATCTAGCTCANGG	129S1	6	146518740	146518763	+	0	0	1	6	1	0	1	7	1	1	0	0	0	0	FALSE	0.5615020
CTTGAACTTCATGCTCTGGANGG	B6	5	97515514	97515537	+	0	0	0	17	1	0	0	15	0	1	0	0	1	0	FALSE	0.5520660
CTTGAACTTCCTAACATTTGNGG	B6	1	32312024	32312047	+	0	0	1	14	1	0	1	13	1	1	0	0	0	0	FALSE	0.5302480
CTTGAACTTCTACTACTGCANGG	129S1	14	52097035	52097058	+	0	0	0	7	1	0	0	8	0	0	0	0	0	1	FALSE	0.6046820
CTTGAACTTCTTTACCATCANGG	B6	13	67531257	67531280	+	0	0	0	16	1	0	0	15	0	1	0	0	1	0	FALSE	0.4721860
CTTGAACTTGAAGCAGAAGCNGG	129S1	11	89504788	89504811	+	0	0	0	36	1	0	0	35	0	1	0	0	0	0	FALSE	0.4779640
CTTGAACTTGAGTTTTCTCANGG	129S1	4	68363034	68363057	+	0	0	9	128	1	0	9	130	0	2	0	0	0	0	FALSE	0.5097840
CTTGAACTTGCCATTGCAAGNGG	129S1	8	32785009	32785032	+	0	0	0	11	1	0	0	10	0	4	0	0	0	0	FALSE	0.5498680
CTTGAACTTGCTAGAAGCTANGG	B6	17	72667774	72667797	+	0	0	0	17	1	0	0	20	1	1	0	0	0	0	FALSE	0.5165360
CTTGAACTTGGATTTTCTGCNGG	129S1	4	114002793	114002816	+	0	0	16	147	1	0	15	142	0	3	0	0	0	0	TRUE	0.3528430
CTTGAACTTGGCTCGCTGCTNGG	B6	4	129622602	129622625	+	0	0	0	7	1	0	0	7	0	1	0	0	0	0	FALSE	0.2900570
CTTGAACTTGGTAAATGCTANGG	B6	9	62393954	62393977	+	0	0	0	8	1	0	0	10	0	1	0	0	0	0	FALSE	0.5569510
CTTGAACTTGTCAAGTAAACNGG	B6	3	153574937	153574960	+	0	0	1	13	1	0	1	12	0	1	0	0	0	0	FALSE	0.4575980
CTTGAACTTGTCCAGGGAACNGG	129S1	17	23960458	23960481	+	0	0	1	18	1	0	1	17	0	1	0	0	0	0	FALSE	0.3238320	Kremen2
CTTGAACTTGTTCAGGTCTANGG	129S1	14	52505545	52505568	+	0	0	2	30	1	0	2	28	0	1	0	0	0	0	FALSE	0.4231690
CTTGAACTTGTTTAAGGCAGNGG	B6	2	144496455	144496478	+	0	0	1	16	1	0	1	17	0	0	0	0	0	1	FALSE	0.4292690
CTTGAACTTTATTCGCTTGCNGG	129S1	18	14010133	14010156	+	0	0	1	5	1	0	0	4	0	2	0	0	0	0	FALSE	0.2492620
CTTGAACTTTCCGTACATTTNGG	129S1	7	80347926	80347949	+	0	0	0	6	1	0	0	5	0	1	0	0	0	0	FALSE	0.1948090
CTTGAACTTTCTGTTGATCCNGG	B6	8	17346248	17346271	+	0	0	1	12	1	0	0	10	0	2	0	0	0	0	FALSE	0.3989630
CTTGAACTTTTTTGTAATCANGG	129S1	16	6024182	6024205	+	0	0	1	24	1	0	0	23	0	2	0	0	0	0	FALSE	0.3403380
CTTGAAGAAAACATCTAGGTNGG	129S1	9	105770521	105770544	+	0	0	2	15	1	0	0	16	0	2	0	0	0	0	FALSE	0.5442770
CTTGAAGAAAACATCTCAGTNGG	B6	9	105770521	105770544	+	0	0	1	21	1	0	0	21	0	2	0	0	0	0	FALSE	0.5585270
CTTGAAGAAACAGTGAAAGTNGG	129S1	1	21955350	21955373	+	0	0	1	20	1	0	0	21	0	2	0	0	0	0	FALSE	0.5985600
CTTGAAGAAACATTTTCAGANGG	129S1	3	141339175	141339198	+	0	0	4	38	1	0	3	38	0	2	0	0	0	0	FALSE	0.5339550
CTTGAAGAAAGAGGTGTTAANGG	B6	8	72210782	72210805	+	0	0	2	17	1	0	1	15	0	2	0	0	0	0	FALSE	0.2594160
CTTGAAGAAAGCATGTAGGTNGG	B6	14	109880981	109881004	+	0	0	2	22	1	0	1	25	0	4	0	0	0	0	FALSE	0.6144770
CTTGAAGAAATAGTCTTCTGNGG	129S1	8	5359705	5359728	+	0	0	2	22	1	0	1	21	0	2	0	0	0	0	FALSE	0.5411470
CTTGAAGAAATGACACACAANGG	B6	12	57991261	57991284	+	0	0	1	24	1	0	1	23	0	1	0	0	0	0	FALSE	0.6785380
CTTGAAGAAATGCAGAAAAANGG	B6	2	56290242	56290265	+	0	0	3	47	1	0	3	49	0	0	0	0	0	1	FALSE	0.2949860
CTTGAAGAAATTTGGTTTAANGG	B6	1	25811044	25811067	+	0	0	4	29	1	0	4	29	1	1	0	0	0	0	FALSE	0.1531740
CTTGAAGAACAGTCAGCTGCNGG	B6	1	123905538	123905561	+	0	0	1	15	1	0	1	13	1	1	0	0	0	0	FALSE	0.5008590
CTTGAAGAACAGTTTGTCTCNGG	B6	2	150907902	150907925	+	0	0	1	17	1	0	1	17	1	1	0	0	0	0	FALSE	0.4747470
CTTGAAGAACATATGCTGAANGG	129S1	12	115355308	115355331	+	0	0	2	18	1	0	1	18	0	3	0	0	0	0	TRUE	0.4699820
CTTGAAGAACCCCCTAGTCTNGG	129S1	13	46140945	46140968	+	0	0	1	6	1	0	0	5	0	2	0	0	0	0	FALSE	0.5118820
CTTGAAGAACTAAAACTATCNGG	B6	6	130254922	130254945	+	0	0	8	15	1	0	8	14	1	1	0	0	0	0	FALSE	0.2552330
CTTGAAGAAGGCTCAGAGGGNGG	129S1	2	101162916	101162939	+	0	0	2	24	1	0	2	25	0	1	0	0	0	1	FALSE	0.6350270
CTTGAAGAAGGGACCATTGGNGG	129S1	16	95091475	95091498	+	0	0	1	11	1	0	1	13	0	1	0	0	0	0	FALSE	0.4572100
CTTGAAGAAGGGATACACTGNGG	B6	1	174332540	174332563	+	0	0	0	27	1	0	0	30	0	3	0	0	0	0	FALSE	0.7043950
CTTGAAGAAGTACTCACATCNGG	129S1	4	99648637	99648660	+	0	0	1	4	1	0	1	5	0	1	0	0	0	1	FALSE	0.5175460
CTTGAAGAAGTTTAAAATGCNGG	129S1	12	15391626	15391649	+	0	0	1	13	1	0	1	13	0	0	0	0	1	0	FALSE	0.4684480
CTTGAAGAATACTGTCGTTANGG	B6	7	55000888	55000911	+	0	0	0	5	1	0	0	5	0	3	0	0	1	0	FALSE	0.3304640
CTTGAAGAATGCTGCCTAGGNGG	B6	1	34268976	34268999	+	0	0	1	14	1	0	0	14	0	2	0	0	0	0	FALSE	0.5599410
CTTGAAGAATTCTGTGAAATNGG	B6	11	14104194	14104217	+	0	0	8	41	1	0	7	41	0	2	0	0	0	0	FALSE	0.2430680
CTTGAAGAATTTATTGGTGCNGG	129S1	2	128774973	128774996	+	0	0	2	8	1	0	1	8	0	2	0	0	0	0	FALSE	0.3902000
CTTGAAGAATTTCTGGGAGGNGG	B6	4	15363927	15363950	+	0	0	3	25	1	0	1	27	0	2	0	0	0	0	FALSE	0.5169600
CTTGAAGAATTTGTCACTACNGG	129S1	15	60142414	60142437	+	0	0	0	13	1	0	0	13	0	1	0	0	0	0	FALSE	0.3463320
CTTGAAGAATTTTAGAAACCNGG	129S1	10	92767359	92767382	+	0	0	4	24	1	0	4	21	1	1	0	0	0	0	FALSE	0.4849210
CTTGAAGACAAAGTCTCTCTNGG	129S1	2	122306623	122306646	+	0	0	5	42	1	0	5	40	0	2	0	0	0	0	FALSE	0.4891440
CTTGAAGACACATGTACGAANGG	129S1	2	145582902	145582925	+	0	0	0	6	1	0	0	5	0	3	0	0	0	0	FALSE	0.5450240
CTTGAAGACAGACTGGATACNGG	B6	16	31296371	31296394	+	0	0	2	10	1	0	2	11	1	2	0	0	0	0	FALSE	0.4092350
CTTGAAGACAGAGAGCTCACNGG	B6	11	71298824	71298847	+	0	0	4	23	1	0	3	25	0	2	0	0	0	0	FALSE	0.5964770
CTTGAAGACAGAGTAGAGAGNGG	129S1	15	36088241	36088264	+	0	0	6	43	1	0	6	40	0	2	0	0	0	0	FALSE	0.6697920
CTTGAAGACCCAATGTCGTCNGG	129S1	1	135309353	135309376	+	0	0	1	1	1	0	1	1	0	0	0	0	0	1	FALSE	0.4506640
CTTGAAGACCTGCTTACTATNGG	B6	15	34284818	34284841	+	0	0	1	11	1	0	1	10	0	0	0	0	1	0	FALSE	0.5878470
CTTGAAGACCTGTCCAGCAGNGG	129S1	8	90708395	90708418	+	0	0	1	8	1	0	1	8	1	2	0	0	0	0	FALSE	0.6496330
CTTGAAGACGAGATCGAGGGNGG	129S1	19	59667972	59667995	+	0	0	1	5	1	0	0	5	0	2	0	0	0	0	FALSE	0.6606590
CTTGAAGACGGGATCTAGGGNGG	B6	19	59667972	59667995	+	0	0	2	2	1	0	1	2	0	2	0	0	0	0	FALSE	0.6441170
CTTGAAGACTGAGACACATTNGG	129S1	5	97613683	97613706	+	0	0	0	21	1	0	0	20	0	1	0	0	0	0	FALSE	0.5551310
CTTGAAGAGAAATTGGTCTGNGG	129S1	6	20407265	20407288	+	0	0	1	15	1	0	2	14	0	1	0	0	0	0	FALSE	0.5982190
CTTGAAGAGAAGACAAACCGNGG	129S1	5	9185107	9185130	+	0	0	1	5	1	0	1	5	0	0	0	0	1	0	FALSE	0.7136510
CTTGAAGAGAAGCAACGTAANGG	B6	6	136086582	136086605	+	0	0	6	41	1	0	6	40	0	2	0	0	0	0	FALSE	0.5185890
CTTGAAGAGACTAAAAAGAGNGG	B6	13	89456728	89456751	+	0	0	2	27	1	0	1	26	0	0	0	0	0	1	FALSE	0.6994160
CTTGAAGAGACTGAGGCCTGNGG	B6	12	116724621	116724644	+	0	0	2	49	1	0	1	48	0	3	0	0	0	0	FALSE	0.6343940
CTTGAAGAGACTGTGTGTCANGG	129S1	14	70501038	70501061	+	0	0	1	20	1	0	1	21	0	0	0	0	0	1	FALSE	0.5945790
CTTGAAGAGAGGAGGAAGAGNGG	129S1	1	67053398	67053421	+	0	0	6	126	1	0	6	122	0	2	0	0	0	0	FALSE	0.5479350
CTTGAAGAGATTTTTTTCACNGG	B6	4	92366403	92366426	+	0	0	0	25	1	0	0	26	0	0	0	0	1	0	FALSE	0.4377650
CTTGAAGAGGAACAGCAACANGG	129S1	5	13614794	13614817	+	0	0	1	75	1	0	1	78	0	1	0	0	0	0	FALSE	0.6492180
CTTGAAGAGGAAGCCTCTTCNGG	B6	13	11453266	11453289	+	0	0	3	30	1	0	4	28	0	1	0	0	0	0	FALSE	0.2207700
CTTGAAGAGGACCCTAAGCTNGG	129S1	3	112610511	112610534	+	0	0	5	74	1	0	4	79	1	2	0	0	0	0	FALSE	0.5039500
CTTGAAGAGGAGGGGGGGATNGG	129S1	9	109821181	109821204	+	0	0	1	39	1	0	1	34	0	0	0	0	1	0	FALSE	0.4343700
CTTGAAGAGGCCTGGGCCAANGG	B6	6	82686108	82686131	+	0	0	0	19	1	0	0	18	1	1	0	0	0	0	TRUE	0.4951100
CTTGAAGAGGCTCAGAGGAANGG	129S1	7	119033122	119033145	+	0	0	4	37	1	0	4	36	0	3	0	0	0	0	FALSE	0.5638360
CTTGAAGAGGGTAGATGAAGNGG	129S1	14	12047627	12047650	+	0	0	1	13	1	0	1	12	0	0	0	0	1	0	FALSE	0.5514690
CTTGAAGAGGTCGCTTATGANGG	B6	9	104408759	104408782	+	0	0	0	0	1	0	0	1	1	1	0	0	0	0	FALSE	0.4712710
CTTGAAGAGTAGAGCCTTGTNGG	129S1	8	21232068	21232091	+	0	0	11	19	1	0	12	18	0	3	0	0	0	0	FALSE	0.4234450
CTTGAAGAGTTGAAATAAGANGG	B6	1	174753240	174753263	+	0	0	0	26	1	0	0	26	1	1	0	0	0	0	FALSE	0.4972830
CTTGAAGATACATTTTTAGANGG	B6	3	141339175	141339198	+	0	0	3	23	1	0	3	25	0	2	0	0	0	0	FALSE	0.3464760
CTTGAAGATACCAATTACAANGG	B6	2	122477463	122477486	+	0	0	2	7	1	0	0	7	0	2	0	0	0	0	TRUE	0.6273880
CTTGAAGATAGGAGAAGTTGNGG	B6	17	83659645	83659668	+	0	0	1	29	1	0	1	32	0	0	0	0	1	0	FALSE	0.6146590
CTTGAAGATAGGCAGGAAATNGG	B6	5	78315288	78315311	+	0	0	2	27	1	0	1	27	0	1	0	0	1	0	FALSE	0.4206480
CTTGAAGATATACTGTTCATNGG	B6	17	79077357	79077380	+	0	0	1	12	1	0	1	11	1	1	0	0	0	0	FALSE	0.4966960
CTTGAAGATATGAGTGTGAGNGG	B6	2	128456700	128456723	+	0	0	3	13	1	0	3	16	0	1	0	0	0	0	FALSE	0.6589300
CTTGAAGATATGGGCATGGCNGG	B6	8	71431010	71431033	+	0	0	15	683	1	0	16	681	0	0	0	0	0	1	FALSE	0.3790870
CTTGAAGATCACAAAGGGCANGG	129S1	8	14621799	14621822	+	0	0	1	10	1	0	0	11	0	2	0	0	0	0	FALSE	0.5702090
CTTGAAGATCTTCCAGAATGNGG	129S1	9	34719867	34719890	+	0	0	0	9	1	0	0	10	0	0	0	0	0	1	FALSE	0.4425100
CTTGAAGATGACTAGAAATGNGG	B6	13	76359826	76359849	+	0	0	2	19	1	0	1	20	0	2	0	0	0	0	FALSE	0.5292320
CTTGAAGATGGAGGGCTTATNGG	B6	6	105502076	105502099	+	0	0	0	10	1	0	0	10	0	1	0	0	0	0	FALSE	0.1523360
CTTGAAGATGGGGCATCCTGNGG	129S1	13	38129711	38129734	+	0	0	3	5	1	0	3	5	0	0	0	0	0	1	FALSE	0.6196450
CTTGAAGATGGGGGCATCCTNGG	B6	13	38129711	38129734	+	0	0	1	13	1	0	0	11	0	0	0	0	0	1	FALSE	0.3287830
CTTGAAGATGGGGGGTGAGGNGG	B6	8	33069152	33069175	+	0	0	10	70	1	0	9	71	0	0	0	0	0	1	FALSE	0.5103420
CTTGAAGATGGGGGTGAGGANGG	129S1	8	33069152	33069175	+	0	0	7	80	1	0	6	84	0	0	0	0	0	1	FALSE	0.5026660
CTTGAAGATGTAATGATCTANGG	B6	3	136586603	136586626	+	0	0	1	8	1	0	1	7	0	3	0	0	0	0	FALSE	0.3518830	Ppp3ca
CTTGAAGATGTAGGAGAAGTNGG	129S1	17	83659645	83659668	+	0	0	2	15	1	0	2	17	0	0	0	0	1	0	FALSE	0.4041280
CTTGAAGATGTGACTTACTGNGG	B6	15	98055184	98055207	+	0	0	1	22	1	0	1	21	0	0	0	0	1	0	FALSE	0.6286190
CTTGAAGATGTTTGGCCGGTNGG	B6	3	126795857	126795880	+	0	0	1	14	1	0	0	12	0	2	0	0	0	0	FALSE	0.4773950
CTTGAAGCAAAAAGAAATTANGG	B6	6	53233464	53233487	+	0	0	2	49	1	0	1	51	0	2	0	0	0	0	FALSE	0.2627520
CTTGAAGCAAAGAGAAAAGGNGG	129S1	10	25295190	25295213	+	0	0	3	47	1	0	3	48	1	1	0	0	0	0	FALSE	0.6350010
CTTGAAGCAAATCCGCGGATNGG	B6	3	130793194	130793217	+	0	0	0	2	1	0	0	2	0	1	0	0	0	0	FALSE	0.5833280
CTTGAAGCAACCCTAGGGGANGG	129S1	11	108822472	108822495	+	0	0	1	8	1	0	1	8	0	0	0	0	0	1	FALSE	0.6104760
CTTGAAGCAATAGGATATATNGG	129S1	1	108131803	108131826	+	0	0	0	7	1	0	0	7	0	1	0	0	0	0	FALSE	0.2563990
CTTGAAGCAATCTTTGGGCTNGG	B6	15	41518752	41518775	+	0	0	0	12	1	0	0	12	0	3	0	0	0	0	FALSE	0.3444710
CTTGAAGCACATCTTTCATTNGG	B6	4	108744270	108744293	+	0	0	1	21	1	0	0	22	0	2	0	0	0	0	FALSE	0.2752790
CTTGAAGCACATGAACAAGTNGG	129S1	14	109616091	109616114	+	0	0	1	14	1	0	0	14	0	2	0	0	0	0	FALSE	0.6366610
CTTGAAGCACTCTGGACTCANGG	129S1	1	135531636	135531659	+	0	0	1	1	1	0	0	1	0	2	0	0	0	0	FALSE	0.5849120
CTTGAAGCAGAAGATGGAAGNGG	129S1	8	36034958	36034981	+	0	0	4	44	1	0	5	38	0	1	0	0	0	0	FALSE	0.5651130
CTTGAAGCAGCGACCACATANGG	B6	14	52008724	52008747	+	0	0	2	6	1	0	2	6	0	1	0	0	0	0	FALSE	0.4283730
CTTGAAGCAGCTGAGGGGTANGG	B6	15	85305005	85305028	+	0	0	4	109	1	0	4	108	0	1	0	0	0	0	FALSE	0.5568980
CTTGAAGCAGTGCTGACAAANGG	129S1	4	148459182	148459205	+	0	0	2	14	1	0	2	14	0	0	0	0	1	0	FALSE	0.5452370
CTTGAAGCATCATGAGTTCTNGG	B6	9	62492355	62492378	+	0	0	1	19	1	0	1	20	0	3	0	0	0	0	FALSE	0.3947790
CTTGAAGCATGAGACCCAGANGG	129S1	7	39811317	39811340	+	0	0	0	16	1	0	0	14	0	1	0	0	0	0	FALSE	0.6384160
CTTGAAGCATTTTTTTTTCCNGG	B6	9	84189752	84189775	+	0	0	7	62	1	0	7	63	0	0	0	0	0	1	FALSE	0.2304680
CTTGAAGCCAAAACCAAGAGNGG	129S1	16	29977962	29977985	+	0	0	2	24	1	0	2	22	1	1	0	0	0	0	TRUE	0.6762280
CTTGAAGCCAACATCTCATCNGG	129S1	2	51036223	51036246	+	0	0	0	11	1	0	0	10	0	1	0	0	0	0	FALSE	0.4085480
CTTGAAGCCAAGATGGATAANGG	B6	18	85135381	85135404	+	0	0	0	22	1	0	0	21	0	0	0	0	0	1	FALSE	0.3775750
CTTGAAGCCAGAGCCAGGCCNGG	129S1	6	32762452	32762475	+	0	0	1	34	1	0	1	34	0	0	0	0	1	0	FALSE	0.4985610
CTTGAAGCCAGCCCCCTCAANGG	129S1	1	7244375	7244398	+	0	0	1	6	1	0	1	6	1	1	0	0	0	0	FALSE	0.5809860
CTTGAAGCCAGGTCCCCAACNGG	129S1	15	84599408	84599431	+	0	0	1	11	1	0	1	10	1	3	0	0	0	0	FALSE	0.4895790
CTTGAAGCCAGTCCCTTGGANGG	B6	13	68553638	68553661	+	0	0	4	13	1	0	4	11	0	2	0	0	0	0	FALSE	0.5936500
CTTGAAGCCATCTGGTCAGGNGG	129S1	12	35071608	35071631	+	0	0	0	6	1	0	0	6	0	1	0	0	0	0	FALSE	0.5978720
CTTGAAGCCCACTATTACCANGG	B6	2	120256253	120256276	+	0	0	0	6	1	0	0	6	0	0	0	0	0	1	FALSE	0.4809440
CTTGAAGCCCAGGTTAGCCANGG	B6	16	87121228	87121251	+	0	0	4	41	1	0	4	38	0	1	0	0	0	0	FALSE	0.6002470
CTTGAAGCCCGCCTCCAACANGG	129S1	13	93819628	93819651	+	0	0	1	9	1	0	1	9	1	1	0	0	0	0	FALSE	0.5751530
CTTGAAGCCCTCTGGCCCTGNGG	129S1	7	53799430	53799453	+	0	0	1	24	1	0	1	26	0	1	0	0	0	0	FALSE	0.6668070
CTTGAAGCCTCCATGATAATNGG	129S1	13	66938663	66938686	+	0	0	2	9	1	0	1	9	1	1	0	0	0	0	FALSE	0.4405990
CTTGAAGCCTGCCCCTACTTNGG	B6	1	131225412	131225435	+	0	0	0	4	1	0	0	5	0	0	0	0	0	1	FALSE	0.5165450
CTTGAAGCCTTTGTACACACNGG	129S1	12	103858487	103858510	+	0	0	2	7	1	0	2	7	0	1	0	0	0	0	TRUE	0.6333000
CTTGAAGCGTCCCACTTATTNGG	129S1	15	32817091	32817114	+	0	0	4	28	1	0	3	29	0	2	0	0	0	0	FALSE	0.1286950
CTTGAAGCGTTTCCTCTGGGNGG	129S1	10	93487490	93487513	+	0	0	2	8	1	0	1	8	0	2	0	0	0	0	FALSE	0.5541540
CTTGAAGCTAAGCTCCAAAANGG	B6	12	28670503	28670526	+	0	0	1	8	1	0	1	8	0	0	0	0	1	0	FALSE	0.3411190
CTTGAAGCTAAGGAGCAGGANGG	129S1	8	83418701	83418724	+	0	0	2	18	1	0	2	16	0	1	0	0	1	1	FALSE	0.6777400
CTTGAAGCTAATTACTCTACNGG	129S1	18	33298371	33298394	+	0	0	0	4	1	0	1	4	0	2	0	0	0	0	FALSE	0.5222840
CTTGAAGCTCCCGGCAAAACNGG	129S1	5	121181309	121181332	+	0	0	1	2	1	0	0	2	0	2	0	0	0	0	FALSE	0.2554580
CTTGAAGCTCCTTTACTAGCNGG	B6	11	117776311	117776334	+	0	0	0	6	1	0	0	6	1	1	0	0	0	0	FALSE	0.5080930
CTTGAAGCTCGATGTGGCCGNGG	129S1	6	125696575	125696598	+	0	0	0	5	1	0	0	5	0	2	0	0	0	0	FALSE	0.4282080
CTTGAAGCTCTAGAGCCGGGNGG	B6	14	34626601	34626624	+	0	0	0	2	1	0	0	3	0	2	0	0	1	0	FALSE	0.7376480
CTTGAAGCTGAATTTCAGGCNGG	B6	6	91117414	91117437	+	0	0	1	11	1	0	1	11	0	2	0	0	0	0	FALSE	0.5755570
CTTGAAGCTGCAATGTGCAGNGG	B6	3	87648140	87648163	+	0	0	1	17	1	0	1	16	0	0	0	0	1	0	FALSE	0.6462270
CTTGAAGCTGCACCTATCCGNGG	129S1	5	136927197	136927220	+	0	0	0	4	1	0	0	3	0	2	0	0	0	0	FALSE	0.5988750
CTTGAAGCTTCTCTGAGCTTNGG	129S1	4	58293809	58293832	+	0	0	1	23	1	0	0	22	0	2	0	0	0	0	FALSE	0.4548000
CTTGAAGGAAACCTGTGTGANGG	B6	3	116019727	116019750	+	0	0	0	18	1	0	0	17	1	4	0	0	0	0	FALSE	0.7044630
CTTGAAGGAACCTCAGGGCANGG	B6	2	121109577	121109600	+	0	0	3	12	1	0	2	13	0	2	0	0	0	0	FALSE	0.6027350
CTTGAAGGAAGGAGGGGTACNGG	B6	4	148802403	148802426	+	0	0	2	22	1	0	1	23	0	2	0	0	0	0	FALSE	0.4136980
CTTGAAGGAAGGGCTTGTGANGG	129S1	14	68445001	68445024	+	0	0	2	26	1	0	1	24	0	2	0	0	0	0	FALSE	0.6236020
CTTGAAGGAATCCCACTACANGG	B6	12	12160506	12160529	+	0	0	2	16	1	0	2	15	0	0	0	0	1	0	FALSE	0.5868040
CTTGAAGGAATTATGGGAGGNGG	129S1	6	74525783	74525806	+	0	0	1	34	1	0	1	34	0	1	0	0	0	0	FALSE	0.5771770
CTTGAAGGAATTCCTGAGCTNGG	B6	17	39205178	39205201	+	0	0	2	21	1	0	2	21	1	1	0	0	0	0	FALSE	0.4136740
CTTGAAGGAATTTGACAATCNGG	B6	7	39852505	39852528	+	0	0	0	4	1	0	0	4	1	2	0	0	0	0	FALSE	0.4631450
CTTGAAGGACCAGTGGGGGGNGG	B6	5	18712777	18712800	+	0	0	6	35	1	0	5	36	0	2	0	0	0	0	FALSE	0.3575110
CTTGAAGGACCGGTGGGGGANGG	129S1	5	18712777	18712800	+	0	0	2	20	1	0	0	21	0	2	0	0	0	0	FALSE	0.5040550
CTTGAAGGAGAAGGGGCCTTNGG	129S1	12	32213726	32213749	+	0	0	2	18	1	0	1	18	0	2	0	0	0	0	FALSE	0.2945650
CTTGAAGGAGAGGAAAGACGNGG	129S1	13	108625721	108625744	+	0	0	2	45	1	0	1	44	0	2	0	0	0	0	FALSE	0.7223960
CTTGAAGGAGAGGTGTCAATNGG	B6	13	13598193	13598216	+	0	0	3	45	1	0	3	45	0	0	0	0	1	0	FALSE	0.5262450
CTTGAAGGAGAGGTGTGATANGG	B6	1	15580108	15580131	+	0	0	1	23	1	0	1	25	0	1	0	0	0	0	FALSE	0.5562930
CTTGAAGGAGATAGTGTCTCNGG	129S1	1	175720713	175720736	+	0	0	1	19	1	0	1	19	0	0	0	0	0	1	FALSE	0.4660000
CTTGAAGGAGGAGGTGTCAANGG	129S1	13	13598193	13598216	+	0	0	4	27	1	0	4	27	0	0	0	0	1	0	FALSE	0.4254270
CTTGAAGGAGGCGGGTTACTNGG	129S1	11	55708168	55708191	+	0	0	0	28	1	0	0	26	0	3	0	0	0	0	FALSE	0.3725310
CTTGAAGGAGGCTTCCAGGTNGG	129S1	18	59983819	59983842	+	0	0	2	11	1	0	1	12	0	2	0	0	0	0	FALSE	0.4561000
CTTGAAGGAGGTGTTGGGGGNGG	B6	1	171545723	171545746	+	0	0	4	66	1	0	5	70	0	0	0	0	0	1	FALSE	0.2866560
CTTGAAGGAGTTGAGTTTGANGG	129S1	15	98009428	98009451	+	0	0	3	29	1	0	3	27	1	1	0	0	0	0	FALSE	0.4012520
CTTGAAGGATACCTGTGTAGNGG	129S1	8	19256606	19256629	+	0	0	1	9	1	0	0	10	0	2	0	0	0	0	FALSE	0.6256830
CTTGAAGGATTCACCATTACNGG	B6	8	31226928	31226951	+	0	0	0	5	1	0	0	5	0	1	0	0	0	0	FALSE	0.2588150
CTTGAAGGATTCTATTCAGCNGG	129S1	13	65507876	65507899	+	0	0	1	9	1	0	0	9	0	2	0	0	0	0	FALSE	0.4292280
CTTGAAGGATTTTTTTTTTTNGG	129S1	11	45822534	45822557	+	0	0	25	242	1	0	25	246	0	0	0	0	1	0	FALSE	0.0558605	Lsm11
CTTGAAGGCAGGTGTGTGTGNGG	129S1	11	57063582	57063605	+	0	0	3	61	1	0	5	63	1	1	0	0	0	0	FALSE	0.4859000
CTTGAAGGCAGTGGGCGTGGNGG	B6	4	129537621	129537644	+	0	0	2	35	1	0	4	33	0	0	0	0	0	1	FALSE	0.6120070
CTTGAAGGCCAGATCCAGCTNGG	B6	18	85132367	85132390	+	0	0	1	21	1	0	0	22	0	0	0	0	0	1	FALSE	0.5645170
CTTGAAGGCCTGAGGGGCGGNGG	B6	5	144233299	144233322	+	0	0	0	18	1	0	0	16	0	0	0	0	0	1	FALSE	0.3272340
CTTGAAGGCGGCAGGGGGGGNGG	B6	7	39886027	39886050	+	0	0	4	61	1	0	3	66	0	0	0	0	0	1	FALSE	0.1775300
CTTGAAGGCTGCATGTGATGNGG	B6	15	42520324	42520347	+	0	0	0	14	1	0	0	13	0	1	0	0	0	0	FALSE	0.6829000
CTTGAAGGGACCTGTCCAGCNGG	129S1	10	42043283	42043306	+	0	0	5	7	1	0	4	7	0	2	0	0	0	0	FALSE	0.4194760
CTTGAAGGGACTTGACCTTTNGG	129S1	17	36732728	36732751	+	0	0	2	6	1	0	1	6	0	2	0	0	0	0	FALSE	0.2534200
CTTGAAGGGCACTCCCCTAANGG	B6	4	148335798	148335821	+	0	0	0	5	1	0	0	5	1	1	0	0	0	0	FALSE	0.3748330
CTTGAAGGGCCATGAGTTCTNGG	129S1	9	62492355	62492378	+	0	0	3	12	1	0	3	10	0	3	0	0	0	0	FALSE	0.3406500
CTTGAAGGGCTGTACTAAGANGG	129S1	7	19397876	19397899	+	0	0	1	11	1	0	1	10	1	2	0	0	1	0	FALSE	0.5401070
CTTGAAGGGGACCAGAATTTNGG	129S1	13	40354261	40354284	+	0	0	3	20	1	0	2	18	0	2	0	0	0	0	FALSE	0.2338440
CTTGAAGGGGGAAAAAATCCNGG	B6	1	162813670	162813693	+	0	0	1	19	1	0	1	18	0	0	0	0	1	0	FALSE	0.5021550
CTTGAAGGGGGTCGTAAGAANGG	129S1	5	22031490	22031513	+	0	0	0	3	1	0	0	3	1	1	0	0	0	0	FALSE	0.5391730
CTTGAAGGGTAGTCAGCAGCNGG	B6	15	73926700	73926723	+	0	0	0	8	1	0	0	8	0	1	0	0	0	0	FALSE	0.5105570
CTTGAAGGGTCTCACTCAGGNGG	B6	11	89144580	89144603	+	0	0	0	8	1	0	0	8	0	0	0	0	0	1	FALSE	0.6500280
CTTGAAGGTAAAGGGTTTGGNGG	B6	12	35264739	35264762	+	0	0	0	20	1	0	0	21	0	1	0	0	0	0	FALSE	0.6313240
CTTGAAGGTAGCAGATACTTNGG	B6	2	66956535	66956558	+	0	0	2	31	1	0	2	31	1	3	0	0	0	0	FALSE	0.5921630
CTTGAAGGTATACTATACCTNGG	129S1	6	8312281	8312304	+	0	0	0	4	1	0	0	6	0	1	0	0	0	0	FALSE	0.6238770
CTTGAAGGTATTATCCAGTTNGG	B6	16	7243795	7243818	+	0	0	0	8	1	0	0	7	0	0	0	0	0	1	FALSE	0.4577540
CTTGAAGGTCAAAGAAGAAANGG	B6	2	132295273	132295296	+	0	0	9	38	1	0	8	37	0	2	0	0	0	0	FALSE	0.4592200
CTTGAAGGTCAAAGAGGGAANGG	129S1	2	132295273	132295296	+	0	0	4	28	1	0	3	28	0	2	0	0	0	0	FALSE	0.5641510
CTTGAAGGTGATATCAAACCNGG	B6	3	140839788	140839811	+	0	0	1	8	1	0	1	8	0	0	0	0	1	0	FALSE	0.4975570
CTTGAAGGTGCATGTGTACGNGG	129S1	14	9862982	9863005	+	0	0	0	9	1	0	0	10	0	0	0	0	0	1	FALSE	0.5884580
CTTGAAGGTGCCACCACAGTNGG	B6	3	60791057	60791080	+	0	0	0	14	1	0	0	15	0	1	0	0	0	0	FALSE	0.4928930
CTTGAAGGTGGCTGGTTTGGNGG	B6	4	113734650	113734673	+	0	0	2	36	1	0	1	35	0	2	0	0	0	0	FALSE	0.4257880
CTTGAAGGTGGTTGGTTTTGNGG	129S1	4	113734650	113734673	+	0	0	4	25	1	0	3	24	0	2	0	0	0	0	FALSE	0.3682700
CTTGAAGGTGTAAGTTAAATNGG	B6	1	137660984	137661007	+	0	0	1	8	1	0	0	9	0	2	0	0	0	0	FALSE	0.3146860
CTTGAAGGTTCCATCCTTGANGG	B6	1	170647006	170647029	+	0	0	0	13	1	0	0	13	0	0	0	0	0	1	FALSE	0.3708280
CTTGAAGGTTGGTAGCTTGCNGG	129S1	2	147841321	147841344	+	0	0	0	8	1	0	0	9	0	0	0	0	1	0	FALSE	0.3145730
CTTGAAGGTTTGGATCTGTGNGG	129S1	4	89437670	89437693	+	0	0	2	21	1	0	2	21	1	2	0	0	0	0	FALSE	0.7685430
CTTGAAGTAAAAGAATGGAGNGG	129S1	1	17282677	17282700	+	0	0	4	41	1	0	3	40	0	2	0	0	0	0	FALSE	0.6726060
CTTGAAGTAAAGGGTCCTGANGG	B6	1	171558560	171558583	+	0	0	1	9	1	0	0	10	0	2	0	0	0	0	FALSE	0.6322550
CTTGAAGTAAAGTATCCTGANGG	129S1	1	171558560	171558583	+	0	0	1	9	1	0	0	10	0	2	0	0	0	0	FALSE	0.6710790
CTTGAAGTAAATCCCAGCTGNGG	B6	19	58038990	58039013	+	0	0	0	11	1	0	0	12	0	1	0	0	0	0	FALSE	0.6987870
CTTGAAGTAAGAAAGGAACANGG	129S1	17	9660856	9660879	+	0	0	1	38	1	0	1	36	0	0	0	0	1	0	FALSE	0.6829650
CTTGAAGTAAGATATGGCTGNGG	129S1	12	31181264	31181287	+	0	0	1	9	1	0	1	9	0	1	0	0	0	0	TRUE	0.6606110
CTTGAAGTAATCTTATGTGTNGG	B6	2	145332234	145332257	+	0	0	0	9	1	0	0	9	0	1	0	0	0	0	FALSE	0.5423900
CTTGAAGTAGAAAACATGGANGG	B6	7	116632541	116632564	+	0	0	10	48	1	0	9	49	0	2	0	0	0	0	FALSE	0.6706470
CTTGAAGTAGCACTGTGACTNGG	129S1	7	128871142	128871165	+	0	0	1	10	1	0	0	11	0	2	0	0	0	0	FALSE	0.5291440
CTTGAAGTAGTCATGTCTGTNGG	129S1	6	104158752	104158775	+	0	0	1	10	1	0	0	9	0	2	0	0	0	0	FALSE	0.5853600
CTTGAAGTATAGAATCAGGTNGG	129S1	4	71246871	71246894	+	0	0	0	27	1	0	0	28	1	1	0	0	0	0	FALSE	0.6310040
CTTGAAGTATAGTGGGGGGGNGG	129S1	2	54920622	54920645	+	0	0	2	45	1	0	1	46	0	0	0	0	1	0	FALSE	0.4412060
CTTGAAGTATCCCTTGTAAANGG	B6	10	22532964	22532987	+	0	0	0	17	1	0	1	15	0	3	0	0	0	0	FALSE	0.2757430
CTTGAAGTATGCTGCCTAAGNGG	129S1	1	34268976	34268999	+	0	0	1	10	1	0	1	11	0	2	0	0	0	0	FALSE	0.4577080
CTTGAAGTATGTGAAATTAANGG	B6	18	12682898	12682921	+	0	0	1	17	1	0	1	17	1	2	0	0	0	0	FALSE	0.2999310
CTTGAAGTCACTGGAAAGGANGG	129S1	18	12896462	12896485	+	0	0	3	32	1	0	3	31	0	0	0	0	0	1	FALSE	0.5433990
CTTGAAGTCAGACATCCACANGG	B6	19	51824682	51824705	+	0	0	9	77	1	0	11	78	1	1	0	0	0	0	FALSE	0.6950840
CTTGAAGTCAGCCAAGACCTNGG	B6	8	84910180	84910203	+	0	0	0	22	1	0	0	21	0	0	0	0	1	0	FALSE	0.6185140
CTTGAAGTCCAGCCGACTGANGG	B6	12	98300616	98300639	+	0	0	0	6	1	0	0	4	0	1	0	0	1	0	FALSE	0.5746480
CTTGAAGTCCCAGGAATGCGNGG	129S1	8	58649379	58649402	+	0	0	3	12	1	0	2	13	0	2	0	0	0	0	FALSE	0.6601070
CTTGAAGTCTATAGAAAAAANGG	B6	6	106600036	106600059	+	0	0	0	34	1	0	0	36	0	0	0	0	1	0	FALSE	0.2362690
CTTGAAGTCTATGAGATGCCNGG	B6	7	58672327	58672350	+	0	0	1	16	1	0	1	16	0	0	0	0	1	0	FALSE	0.5007140
CTTGAAGTCTATGTTGATTGNGG	129S1	5	96476870	96476893	+	0	0	1	11	1	0	0	11	0	2	0	0	0	0	FALSE	0.5840070
CTTGAAGTCTTCCTTGTGGCNGG	129S1	7	117374943	117374966	+	0	0	2	9	1	0	1	8	0	2	0	0	0	0	FALSE	0.4050740
CTTGAAGTCTTGGGGAGCTTNGG	B6	7	49487933	49487956	+	0	0	1	10	1	0	1	10	0	3	0	0	0	0	FALSE	0.3180060
CTTGAAGTGAGACTCTTTTGNGG	B6	4	141147407	141147430	+	0	0	0	10	1	0	0	10	0	0	0	0	0	1	FALSE	0.4073920
CTTGAAGTGATAAAGTTTTGNGG	129S1	19	57740768	57740791	+	0	0	2	17	1	0	2	17	1	2	0	0	0	0	FALSE	0.4368150
CTTGAAGTGATGCCTGACGGNGG	B6	8	41357561	41357584	+	0	0	1	3	1	0	0	4	0	2	0	0	0	0	FALSE	0.6703540	Slc7a2
CTTGAAGTGCAATAAAGCCTNGG	129S1	8	5005126	5005149	+	0	0	0	2	1	0	0	2	0	3	0	0	0	1	FALSE	0.5525120
CTTGAAGTGCCAGATTTTTGNGG	129S1	4	92095676	92095699	+	0	0	0	20	1	0	0	21	0	0	0	0	0	1	FALSE	0.5751660
CTTGAAGTGCCGGGGGCATGNGG	B6	9	20488391	20488414	+	0	0	3	16	1	0	2	15	0	1	0	0	0	1	FALSE	0.3368240
CTTGAAGTGCTAGAGTGGCTNGG	B6	3	126911980	126912003	+	0	0	4	83	1	0	3	81	0	2	0	0	0	0	FALSE	0.5823580
CTTGAAGTGCTCGCAGTAGANGG	B6	16	40777291	40777314	+	0	0	0	5	1	0	0	7	1	1	0	0	0	0	FALSE	0.3642810
CTTGAAGTGGAAACTTTACCNGG	B6	3	80953809	80953832	+	0	0	3	15	1	0	3	15	1	1	0	0	0	0	FALSE	0.4673500
CTTGAAGTGGAGTCTTGGTANGG	129S1	5	97937547	97937570	+	0	0	0	6	1	0	0	6	0	1	0	0	0	1	FALSE	0.5623150
CTTGAAGTGGCTGATCAGACNGG	129S1	15	32305890	32305913	+	0	0	0	4	1	0	0	4	1	2	0	0	0	0	FALSE	0.5594980
CTTGAAGTGTATGTAAATCTNGG	129S1	6	57524522	57524545	+	0	0	1	11	1	0	1	10	0	1	0	0	0	0	FALSE	0.3366290
CTTGAAGTGTTGGGGGAGGCNGG	129S1	19	27184824	27184847	+	0	0	2	25	1	0	2	25	0	1	0	0	1	0	FALSE	0.4565850
CTTGAAGTGTTTCAAGAGAGNGG	129S1	8	91662500	91662523	+	0	0	2	18	1	0	2	18	0	0	0	0	1	0	FALSE	0.5960150
CTTGAAGTTATTTCAGTTAANGG	B6	8	40572928	40572951	+	0	0	1	15	1	0	1	15	0	1	0	0	0	0	FALSE	0.3306050
CTTGAAGTTCAAATCTGGACNGG	129S1	6	109143465	109143488	+	0	0	2	15	1	0	2	15	0	0	0	0	0	1	FALSE	0.5394370
CTTGAAGTTCAAGTTCCATGNGG	129S1	4	133127514	133127537	+	0	0	4	19	1	0	4	18	0	3	0	0	0	0	FALSE	0.6485080
CTTGAAGTTCAGTGGAGACGNGG	B6	19	59511708	59511731	+	0	0	0	8	1	0	0	8	0	0	0	0	1	0	FALSE	0.5953500
CTTGAAGTTCCCGGCATAACNGG	B6	5	121181309	121181332	+	0	0	1	3	1	0	0	3	0	2	0	0	0	0	FALSE	0.3009200
CTTGAAGTTCTGAAGCCTGGNGG	129S1	1	67571875	67571898	+	0	0	2	22	1	0	2	22	1	1	0	0	0	0	FALSE	0.6508940
CTTGAAGTTCTGCGGGGTTGNGG	129S1	7	29917868	29917891	+	0	0	0	15	1	0	0	14	0	2	0	0	1	0	FALSE	0.2672770
CTTGAAGTTGAGTGTGGGGGNGG	129S1	2	134387494	134387517	+	0	0	7	53	1	0	7	59	0	0	0	0	1	0	FALSE	0.3973560
CTTGAAGTTGTAAATTAAATNGG	129S1	1	137660984	137661007	+	0	0	2	22	1	0	1	24	0	2	0	0	0	0	FALSE	0.3429960
CTTGAAGTTGTCCTCTGACCNGG	B6	10	4280386	4280409	+	0	0	8	27	1	0	8	26	0	1	0	0	0	0	FALSE	0.4650910
CTTGAAGTTGTTGGGAGTTCNGG	129S1	8	15037161	15037184	+	0	0	0	8	1	0	0	8	0	0	0	0	0	1	FALSE	0.2442070
CTTGAAGTTTGCTTTTATGCNGG	B6	17	78770087	78770110	+	0	0	2	45	1	0	2	48	0	1	0	0	1	0	FALSE	0.4138140
CTTGAAGTTTGTGTTACTTTNGG	B6	8	18544023	18544046	+	0	0	2	27	1	0	2	27	0	1	0	0	0	0	FALSE	0.2620340
CTTGAATAAAAAAGAGTTTTNGG	B6	6	8203986	8204009	+	0	0	2	33	1	0	1	29	0	2	0	0	0	0	FALSE	0.1084840
CTTGAATAAAAAGTTGGGACNGG	B6	7	103508947	103508970	+	0	0	2	19	1	0	2	19	1	1	0	0	0	0	FALSE	0.5018640
CTTGAATAAAATGAGAAGTANGG	B6	8	30575544	30575567	+	0	0	1	31	1	0	1	28	1	1	0	0	0	0	FALSE	0.3482300
CTTGAATAACCTCATAACTANGG	B6	7	17023988	17024011	+	0	0	1	4	1	0	0	4	0	2	0	0	0	0	FALSE	0.5789860
CTTGAATAACTTCCTAACTANGG	129S1	7	17023988	17024011	+	0	0	2	4	1	0	1	4	0	2	0	0	0	0	FALSE	0.5696300
CTTGAATAAGTTTATTGGAGNGG	129S1	2	144306241	144306264	+	0	0	2	11	1	0	1	10	0	2	0	0	0	0	FALSE	0.5300250
CTTGAATAATCAACACCACTNGG	B6	2	180807912	180807935	+	0	0	2	7	1	0	1	7	0	2	0	0	0	0	FALSE	0.5571130
CTTGAATAATGAAGAACCAANGG	B6	8	93058986	93059009	+	0	0	0	19	1	0	0	19	0	3	0	0	0	0	FALSE	0.5891080
CTTGAATAATTAATGATCTANGG	129S1	3	136586603	136586626	+	0	0	0	20	1	0	0	19	0	3	0	0	0	0	FALSE	0.3292450	Ppp3ca
CTTGAATAATTGGGAGTTGGNGG	129S1	9	46565841	46565864	+	0	0	0	19	1	0	0	19	1	1	0	0	0	0	FALSE	0.5704930
CTTGAATAATTTTTGGCAATNGG	B6	4	113685677	113685700	+	0	0	2	27	1	0	2	27	0	5	0	0	0	0	TRUE	0.3729820
CTTGAATACAAACTGTAGGTNGG	B6	2	121748815	121748838	+	0	0	2	13	1	0	2	12	0	0	0	0	1	0	FALSE	0.6183920
CTTGAATACAGCAGTACTGCNGG	B6	16	80665761	80665784	+	0	0	0	11	1	0	0	12	1	1	0	0	0	0	FALSE	0.5241020
CTTGAATACCTTGTGTTTAGNGG	129S1	2	162715002	162715025	+	0	0	0	12	1	0	0	11	1	2	0	0	0	0	FALSE	0.3316280
CTTGAATACTGTGCACGATTNGG	129S1	1	170557447	170557470	+	0	0	0	0	1	0	0	0	1	1	0	0	0	0	FALSE	0.3431110
CTTGAATAGAAAGGAGGCATNGG	129S1	11	14810583	14810606	+	0	0	0	15	1	0	0	16	0	1	0	0	0	0	FALSE	0.5569350
CTTGAATAGATAAGAAAGCANGG	B6	14	16851372	16851395	+	0	0	3	28	1	0	2	28	0	2	0	0	0	0	FALSE	0.5408110
CTTGAATAGATATTGAATTGNGG	B6	17	20183338	20183361	+	0	0	0	15	1	0	0	15	0	3	0	0	0	0	FALSE	0.5200180
CTTGAATAGATTGACAATCTNGG	129S1	12	51604597	51604620	+	0	0	1	3	1	0	1	3	0	1	0	0	0	0	FALSE	0.5600500
CTTGAATAGCTTCTAACCCTNGG	B6	3	116986676	116986699	+	0	0	0	3	1	0	0	3	0	0	0	0	1	0	FALSE	0.4556160
CTTGAATAGCTTTTTCTCTGNGG	B6	18	26361882	26361905	+	0	0	3	22	1	0	3	22	0	0	0	0	1	0	FALSE	0.6381600
CTTGAATAGGGAGGTATTTCNGG	129S1	15	74507975	74507998	+	0	0	1	15	1	0	0	16	0	2	0	0	0	0	FALSE	0.1184790
CTTGAATAGGGCCGGTGAGANGG	129S1	1	88928366	88928389	+	0	0	8	66	1	0	6	64	0	2	0	0	0	0	FALSE	0.5215900
CTTGAATAGGGGCTTGCACTNGG	129S1	12	29151788	29151811	+	0	0	0	4	1	0	0	4	0	1	0	0	0	0	FALSE	0.4456860
CTTGAATAGGTTACCTCAGTNGG	129S1	2	46957101	46957124	+	0	0	0	4	1	0	0	4	0	1	0	0	0	0	FALSE	0.5009460
CTTGAATAGTCTTTTTCTCTNGG	129S1	18	26361882	26361905	+	0	0	0	18	1	0	0	18	0	0	0	0	1	0	FALSE	0.4395000
CTTGAATAGTTCATTGAGGTNGG	129S1	10	69360944	69360967	+	0	0	1	10	1	0	1	10	0	0	0	0	0	1	FALSE	0.5283940
CTTGAATATAAGGCAGTTATNGG	B6	12	118725340	118725363	+	0	0	1	13	1	0	1	14	0	1	0	0	0	0	FALSE	0.4068610
CTTGAATATATATATATTCTNGG	129S1	11	58368917	58368940	+	0	0	5	60	1	0	6	62	0	0	0	0	0	1	FALSE	0.2370820
CTTGAATATATATTATACCTNGG	129S1	13	101678953	101678976	+	0	0	1	13	1	0	1	14	0	0	0	0	0	1	FALSE	0.5994730
CTTGAATATATCAGCATTCANGG	B6	7	97747288	97747311	+	0	0	0	14	1	0	0	12	0	1	0	0	0	0	FALSE	0.3247700
CTTGAATATATGAGCAAGTTNGG	129S1	8	29810671	29810694	+	0	0	1	19	1	0	1	19	1	1	0	0	0	0	FALSE	0.3966890
CTTGAATATCTCTGGTGCACNGG	129S1	7	100511784	100511807	+	0	0	0	13	1	0	0	12	0	1	0	0	0	0	FALSE	0.4431010
CTTGAATATGAAAAAAAAATNGG	B6	12	29590668	29590691	+	0	0	2	96	1	0	3	92	0	0	0	0	1	0	FALSE	0.2808660
CTTGAATATGTGGGATTTACNGG	B6	4	67094377	67094400	+	0	0	1	7	1	0	0	7	0	2	0	0	0	0	FALSE	0.1886330
CTTGAATATGTTGGGCCCACNGG	B6	11	71899129	71899152	+	0	0	9	132	1	0	8	136	0	2	0	0	0	0	FALSE	0.4696800
CTTGAATATTAAAAAAAAAANGG	B6	13	75046709	75046732	+	0	0	17	262	1	0	19	261	0	0	0	0	1	0	FALSE	0.2587970
CTTGAATATTCCTTTAAGCCNGG	B6	8	34156136	34156159	+	0	0	1	10	1	0	1	9	1	1	0	0	0	0	FALSE	0.4318610
CTTGAATATTTGGTTCCTAANGG	129S1	2	56309928	56309951	+	0	0	3	21	1	0	3	21	1	1	0	0	0	0	FALSE	0.4127850
CTTGAATCAAGAGATCTATANGG	B6	8	35946692	35946715	+	0	0	3	15	1	0	2	16	0	0	0	0	1	0	FALSE	0.4547820	Eri1
CTTGAATCAATCTAAGCTCTNGG	B6	5	88054399	88054422	+	0	0	1	11	1	0	0	12	0	2	0	0	0	0	FALSE	0.4842320
CTTGAATCACAGACTTAGGANGG	129S1	8	19948591	19948614	+	0	0	1	16	1	0	1	15	0	0	0	0	0	1	FALSE	0.5333930
CTTGAATCACCCCGAATAAANGG	B6	5	129457333	129457356	+	0	0	0	8	1	0	0	8	0	0	0	0	0	1	FALSE	0.4268070
CTTGAATCACTTATTGTGGANGG	129S1	3	76042233	76042256	+	0	0	0	7	1	0	0	7	1	1	0	0	0	0	FALSE	0.5915160
CTTGAATCAGACAGGAGCACNGG	B6	1	136265794	136265817	+	0	0	0	16	1	0	0	17	0	0	0	0	0	1	FALSE	0.4911420
CTTGAATCCAAACACAATAANGG	B6	1	81734597	81734620	+	0	0	1	16	1	0	1	19	1	1	0	0	0	0	FALSE	0.3222060
CTTGAATCCAAGTCCCCCCCNGG	B6	9	51333489	51333512	+	0	0	0	6	1	0	0	6	0	0	0	0	0	1	FALSE	0.5690970
CTTGAATCCATTTAACAGCANGG	129S1	X	69482037	69482060	+	0	0	1	7	1	0	1	7	1	1	0	0	0	0	FALSE	0.5805990
CTTGAATCCCAGACCTCCAGNGG	129S1	11	89532171	89532194	+	0	0	47	613	1	0	47	614	1	2	0	0	0	0	FALSE	0.6160560
CTTGAATCCCAGCATATGATNGG	129S1	12	22493857	22493880	+	0	0	32	406	1	0	31	400	0	2	0	0	0	0	FALSE	0.4356530
CTTGAATCCCATTTCTTGCCNGG	129S1	12	33248768	33248791	+	0	0	1	12	1	0	0	12	0	2	0	0	0	0	FALSE	0.3473390
CTTGAATCCCCAGATACCTGNGG	B6	12	76094165	76094188	+	0	0	1	18	1	0	1	19	0	1	0	0	1	0	FALSE	0.6637800
CTTGAATCCGTAGAAGAGCANGG	B6	12	98851017	98851040	+	0	0	1	4	1	0	0	4	0	2	0	0	0	0	FALSE	0.5988210
CTTGAATCCTACCTACATGANGG	129S1	11	98141528	98141551	+	0	0	0	10	1	0	0	10	0	0	0	0	0	1	FALSE	0.6046020	Cdk12
CTTGAATCCTAGAGGGAAGANGG	129S1	5	148635450	148635473	+	0	0	1	19	1	0	1	16	0	2	0	0	0	0	FALSE	0.5789860
CTTGAATCCTCTCCTTTGTANGG	B6	9	62287781	62287804	+	0	0	1	15	1	0	1	15	1	2	0	0	0	0	FALSE	0.4274340
CTTGAATCCTCTGTAGCTCTNGG	129S1	9	51195796	51195819	+	0	0	0	17	1	0	0	18	0	1	0	0	0	0	FALSE	0.4042320
CTTGAATCCTGAGTTCTCTGNGG	129S1	X	75711361	75711384	+	0	0	2	43	1	0	1	41	0	2	0	0	0	0	TRUE	0.5565420
CTTGAATCCTTATGCTTATGNGG	B6	1	169541935	169541958	+	0	0	4	26	1	0	3	26	0	2	0	0	0	0	FALSE	0.4533830
CTTGAATCCTTGGCTGGAAGNGG	B6	11	43205652	43205675	+	0	0	0	10	1	0	0	10	1	1	0	0	0	0	FALSE	0.5240340
CTTGAATCCTTGGGTGGTTTNGG	B6	14	15264273	15264296	+	0	0	16	234	1	0	16	236	0	2	0	0	0	0	FALSE	0.2224260
CTTGAATCGTTCTCTTTAGGNGG	129S1	1	175580853	175580876	+	0	0	1	4	1	0	0	4	0	0	0	0	1	0	FALSE	0.4529260
CTTGAATCTAAAGTAGAAGGNGG	B6	7	18646969	18646992	+	0	0	17	211	1	0	16	215	0	2	0	0	0	0	TRUE	0.6245560
CTTGAATCTACTTTAGAGTANGG	B6	8	37826496	37826519	+	0	0	0	9	1	0	0	9	1	1	0	0	0	0	FALSE	0.3068070
CTTGAATCTATATGTATGACNGG	B6	5	124872411	124872434	+	0	0	0	8	1	0	0	9	0	0	0	0	1	0	FALSE	0.5561670
CTTGAATCTCACTAATAGAANGG	129S1	2	80194084	80194107	+	0	0	3	25	1	0	2	25	0	2	0	0	0	0	FALSE	0.5663400
CTTGAATCTCAGTTATAGAANGG	B6	2	80194084	80194107	+	0	0	3	30	1	0	2	30	0	2	0	0	0	0	FALSE	0.5807770
CTTGAATCTCATCAGCAGCANGG	B6	1	91026352	91026375	+	0	0	3	15	1	0	1	16	0	4	0	0	0	0	FALSE	0.6051750
CTTGAATCTCATGCAAGGCTNGG	129S1	18	82447793	82447816	+	0	0	1	10	1	0	2	9	1	2	0	0	0	1	FALSE	0.5693440
CTTGAATCTCTGAGTGGAGCNGG	B6	4	152403671	152403694	+	0	0	1	11	1	0	0	12	0	2	0	0	0	0	FALSE	0.4385190
CTTGAATCTGAGAGATCCCCNGG	129S1	9	32865590	32865613	+	0	0	1	16	1	0	1	15	0	3	0	0	0	0	FALSE	0.4908530
CTTGAATCTGCCTTTCCCCANGG	B6	15	94736987	94737010	+	0	0	0	22	1	0	0	21	1	1	0	0	0	0	FALSE	0.4824790
CTTGAATCTGCTCCTGATCANGG	129S1	11	116774535	116774558	+	0	0	4	11	1	0	4	10	1	3	0	0	0	0	TRUE	0.4532180
CTTGAATCTGTGAGAGAGAGNGG	129S1	9	33171098	33171121	+	0	0	3	46	1	0	3	46	0	1	0	0	0	1	FALSE	0.6027700
CTTGAATCTTATCTTTTTTTNGG	B6	6	55553526	55553549	+	0	0	1	36	1	0	2	37	1	1	0	0	0	0	FALSE	0.0146772
CTTGAATCTTCCCCATGAGANGG	129S1	12	114262246	114262269	+	0	0	3	74	1	0	4	72	0	2	0	0	0	0	FALSE	0.6015480
CTTGAATGAAAGGAAAAAAANGG	129S1	16	66761910	66761933	+	0	0	5	87	1	0	4	89	0	0	0	0	0	1	FALSE	0.3378340
CTTGAATGAAAGGCCAGCCTNGG	B6	3	37217470	37217493	+	0	0	20	192	1	0	19	192	0	2	0	0	0	0	FALSE	0.5186580
CTTGAATGAACAGTTATCCCNGG	129S1	2	48644169	48644192	+	0	0	0	6	1	0	0	5	0	3	0	0	0	0	FALSE	0.5354200
CTTGAATGAAGAGATACGTTNGG	129S1	5	66854542	66854565	+	0	0	0	8	1	0	0	8	0	0	0	0	1	0	FALSE	0.5120360
CTTGAATGAAGATTTGGTTANGG	B6	8	50957844	50957867	+	0	0	1	8	1	0	1	8	0	1	0	0	0	0	FALSE	0.4041800
CTTGAATGAATACATGGTACNGG	B6	3	139361210	139361233	+	0	0	3	10	1	0	2	9	0	2	0	0	0	0	FALSE	0.5112130
CTTGAATGAGAAAGTCCATTNGG	129S1	18	11677703	11677726	+	0	0	0	13	1	0	0	14	0	1	0	0	0	1	FALSE	0.4548440
CTTGAATGAGAATGCCTCATNGG	B6	14	34249452	34249475	+	0	0	8	35	1	0	7	35	0	2	0	0	0	0	FALSE	0.4531070	Ldb3
CTTGAATGAGCAAGGAAATCNGG	B6	9	61213143	61213166	+	0	0	1	6	1	0	1	7	0	1	0	0	1	0	FALSE	0.3599910
CTTGAATGAGGTTTCCAGGTNGG	B6	18	59983819	59983842	+	0	0	1	12	1	0	0	13	0	2	0	0	0	0	FALSE	0.4259050
CTTGAATGAGTCAATGGAATNGG	129S1	9	9333080	9333103	+	0	0	36	38	1	0	36	36	0	4	0	0	0	0	FALSE	0.4537840
CTTGAATGATAGAGACTACANGG	B6	3	78712763	78712786	+	0	0	0	9	1	0	0	9	1	1	0	0	0	0	FALSE	0.5653750
CTTGAATGATATGTACTCATNGG	B6	12	29149144	29149167	+	0	0	2	35	1	0	2	38	1	1	0	0	0	0	FALSE	0.4699310
CTTGAATGATCACAATTATTNGG	129S1	3	37121335	37121358	+	0	0	1	7	1	0	0	7	0	2	0	0	0	0	FALSE	0.3145370	Adad1
CTTGAATGATCTTTTCATACNGG	129S1	8	96827643	96827666	+	0	0	4	24	1	0	4	23	0	2	0	0	0	0	FALSE	0.3200850
CTTGAATGATTTTTTGGTGGNGG	129S1	1	173043536	173043559	+	0	0	5	32	1	0	4	35	0	0	0	0	1	0	FALSE	0.4211610	Olfr1404
CTTGAATGCAAATCCTTTGTNGG	129S1	13	99658707	99658730	+	0	0	0	12	1	0	0	11	0	1	0	0	0	0	FALSE	0.4368650
CTTGAATGCAGCTGTGGCACNGG	129S1	18	62776202	62776225	+	0	0	1	7	1	0	0	7	0	2	0	0	0	0	FALSE	0.4880380
CTTGAATGCCTTTAAGGGGTNGG	129S1	12	27320950	27320973	+	0	0	0	12	1	0	0	15	1	1	0	0	0	0	FALSE	0.5140440
CTTGAATGCGCACAATCAGTNGG	129S1	3	38196168	38196191	+	0	0	1	0	1	0	0	0	0	2	0	0	0	0	FALSE	0.6321530
CTTGAATGCTAAAAGTTAAGNGG	129S1	1	19943239	19943262	+	0	0	1	10	1	0	1	9	1	1	0	0	0	0	TRUE	0.6103330
CTTGAATGCTTCATGGGGGGNGG	129S1	18	39694642	39694665	+	0	0	2	19	1	0	2	18	0	0	0	0	0	1	FALSE	0.3338350
CTTGAATGCTTCTGGTGCCANGG	B6	12	104418212	104418235	+	0	0	1	10	1	0	1	9	1	1	0	0	0	0	FALSE	0.5180600
CTTGAATGGACAAGAAAGCANGG	129S1	14	16851372	16851395	+	0	0	4	18	1	0	3	18	0	2	0	0	0	0	FALSE	0.5672600
CTTGAATGGACCAAGCCTGANGG	B6	1	43434388	43434411	+	0	0	1	9	1	0	0	8	0	2	0	0	0	0	FALSE	0.6269400
CTTGAATGGAGATTGGCAACNGG	B6	6	12892000	12892023	+	0	0	1	8	1	0	0	9	0	1	0	0	0	0	FALSE	0.4533020
CTTGAATGGATAAAAAGGTGNGG	129S1	3	123002917	123002940	+	0	0	3	29	1	0	2	29	0	2	0	0	0	1	FALSE	0.6317090
CTTGAATGGATAGGAAGGTGNGG	B6	3	123002919	123002942	+	0	0	3	38	1	0	2	31	0	2	0	0	0	1	FALSE	0.5674190
CTTGAATGGGAAAGACTGAANGG	B6	7	103834540	103834563	+	0	0	1	19	1	0	0	18	0	2	0	0	0	0	FALSE	0.6754650
CTTGAATGGGAAGGACTAAANGG	129S1	7	103834540	103834563	+	0	0	2	12	1	0	1	12	0	2	0	0	0	0	FALSE	0.5361470
CTTGAATGGGATTAGAGGCANGG	B6	4	8342988	8343011	+	0	0	0	21	1	0	0	23	0	3	0	0	0	1	FALSE	0.5921140
CTTGAATGGGGGGGGTCGTCNGG	129S1	19	42322021	42322044	+	0	0	0	1	1	0	0	2	0	0	0	0	0	1	FALSE	0.3634360
CTTGAATGGGTTACACGTGTNGG	129S1	5	121451268	121451291	+	0	0	0	4	1	0	0	3	0	0	0	0	0	1	FALSE	0.4914880
CTTGAATGGTAAATCACAGTNGG	129S1	15	78531924	78531947	+	0	0	2	7	1	0	1	6	0	0	0	0	0	1	FALSE	0.5417740
CTTGAATGGTAGTTGATGTANGG	B6	9	90145625	90145648	+	0	0	2	22	1	0	1	22	0	2	0	0	0	0	FALSE	0.3935040
CTTGAATGGTGATGTTAGGTNGG	B6	14	7878258	7878281	+	0	0	1	11	1	0	1	11	0	0	0	0	0	1	FALSE	0.5825030
CTTGAATGTATATGATTCCGNGG	129S1	8	91917764	91917787	+	0	0	3	53	1	0	2	53	0	0	0	0	1	0	FALSE	0.5909890
CTTGAATGTCAGGTGGATGTNGG	129S1	16	72132078	72132101	+	0	0	4	14	1	0	3	15	0	0	0	0	0	1	FALSE	0.5920720
CTTGAATGTCCTATAAAATANGG	129S1	16	27900456	27900479	+	0	0	26	49	1	0	26	47	0	2	0	0	0	0	FALSE	0.2970040
CTTGAATGTCCTTGTGACCCNGG	129S1	9	44140403	44140426	+	0	0	1	19	1	0	0	21	0	2	0	0	0	0	FALSE	0.5521470
CTTGAATGTGCACAATCAATNGG	B6	3	38196168	38196191	+	0	0	1	4	1	0	0	5	0	2	0	0	0	0	FALSE	0.4977090
CTTGAATGTGCAGATCATGGNGG	B6	3	81955290	81955313	+	0	0	1	12	1	0	1	12	1	1	0	0	0	0	FALSE	0.6836450
CTTGAATGTGGGTCCTTTCTNGG	B6	4	140925964	140925987	+	0	0	1	18	1	0	0	17	1	1	0	0	0	0	FALSE	0.3105110
CTTGAATGTGTGCTTTAGGANGG	B6	3	130727261	130727284	+	0	0	3	15	1	0	1	17	0	2	0	0	0	0	FALSE	0.5288900
CTTGAATGTGTTACAGGTGANGG	B6	7	116994944	116994967	+	0	0	0	36	1	0	0	40	0	1	0	0	0	0	FALSE	0.5222080
CTTGAATGTTCTCTTTAGGTNGG	B6	1	175580853	175580876	+	0	0	2	12	1	0	2	10	0	0	0	0	1	0	FALSE	0.5082110
CTTGAATTAAAAAAACACTGNGG	B6	14	11044283	11044306	+	0	0	1	35	1	0	2	34	1	2	0	0	0	0	FALSE	0.7469520
CTTGAATTAGAAGTCTGCCCNGG	B6	4	98798500	98798523	+	0	0	1	16	1	0	1	17	0	0	0	0	0	1	FALSE	0.6041810
CTTGAATTAGATTTCCCTTGNGG	B6	4	143607971	143607994	+	0	0	2	25	1	0	1	25	0	2	0	0	0	0	FALSE	0.5608660
CTTGAATTAGTAAGTTGCTTNGG	129S1	9	104818853	104818876	+	0	0	2	21	1	0	1	21	0	2	0	0	0	0	FALSE	0.3257950
CTTGAATTATAAATACTCAGNGG	B6	6	130310260	130310283	+	0	0	2	24	1	0	1	23	0	2	0	0	0	0	TRUE	0.6793460	Klra3
CTTGAATTATAACTAATCAGNGG	129S1	6	130069202	130069225	+	0	0	2	8	1	0	1	9	0	2	0	0	0	0	TRUE	0.6492410
CTTGAATTATGCACAATTTGNGG	129S1	4	93244781	93244804	+	0	0	2	7	1	0	1	6	0	2	0	0	0	0	FALSE	0.3895820
CTTGAATTATTGTAAGTCGGNGG	129S1	12	88641180	88641203	+	0	0	1	3	1	0	0	3	0	2	0	0	0	0	FALSE	0.6613550
CTTGAATTATTTTAAGTCAGNGG	B6	12	88641180	88641203	+	0	0	2	26	1	0	0	24	0	2	0	0	0	0	FALSE	0.5615930
CTTGAATTCAATCGAGTGGTNGG	B6	8	90864129	90864152	+	0	0	1	10	1	0	1	10	1	3	0	0	1	0	FALSE	0.5122230
CTTGAATTCAATGTTCAGATNGG	B6	4	63307048	63307071	+	0	0	0	10	1	0	0	10	1	2	0	0	0	0	FALSE	0.5052940
CTTGAATTCACAAGGCTAAGNGG	129S1	7	129771863	129771886	+	0	0	1	6	1	0	0	5	0	2	0	0	0	0	FALSE	0.5470470
CTTGAATTCACAAGGCTGGGNGG	B6	7	129771863	129771886	+	0	0	2	23	1	0	1	22	0	2	0	0	0	0	FALSE	0.6510640
CTTGAATTCACTGCTTGAAANGG	129S1	3	63619886	63619909	+	0	0	1	9	1	0	1	9	0	1	0	0	0	0	FALSE	0.2776820
CTTGAATTCCATATCTTGCCNGG	B6	12	33248768	33248791	+	0	0	6	155	1	0	5	154	0	2	0	0	0	0	FALSE	0.4448170
CTTGAATTCCATCCCATTTCNGG	B6	16	59784528	59784551	+	0	0	1	9	1	0	1	9	0	2	0	0	0	0	FALSE	0.0953020
CTTGAATTCCCCCAGAATCANGG	129S1	14	31989429	31989452	+	0	0	3	13	1	0	3	13	0	3	0	0	0	0	FALSE	0.5404710
CTTGAATTCCCGTCAGAGAGNGG	129S1	7	98565434	98565457	+	0	0	1	6	1	0	1	6	0	1	0	0	0	0	FALSE	0.5780860
CTTGAATTCCTTAGATATAGNGG	129S1	4	150385612	150385635	+	0	0	6	467	1	0	6	460	0	0	0	0	1	0	FALSE	0.3917990
CTTGAATTCTAGATAGCACTNGG	B6	14	72814886	72814909	+	0	0	2	17	1	0	1	16	0	2	0	0	0	0	FALSE	0.4668370
CTTGAATTCTCTAAGTTACANGG	B6	2	127951573	127951596	+	0	0	1	20	1	0	0	22	0	1	0	0	0	0	FALSE	0.4280150
CTTGAATTCTCTGTAGTCCANGG	129S1	14	34324567	34324590	+	0	0	3	27	1	0	3	28	1	1	0	0	0	0	FALSE	0.5663520
CTTGAATTCTCTGTCAACCTNGG	129S1	6	56676478	56676501	+	0	0	1	25	1	0	0	23	0	2	0	0	0	0	FALSE	0.4849240
CTTGAATTCTCTTCTACATGNGG	129S1	1	45650506	45650529	+	0	0	1	13	1	0	0	14	0	2	0	0	0	0	FALSE	0.5000380
CTTGAATTCTCTTCTTCACGNGG	B6	1	45650506	45650529	+	0	0	1	9	1	0	0	10	0	2	0	0	0	0	FALSE	0.5066860
CTTGAATTCTGACCCTCAAANGG	B6	17	24242503	24242526	+	0	0	2	24	1	0	1	23	0	2	0	0	0	0	FALSE	0.5232410
CTTGAATTCTGGATATATATNGG	B6	12	52063088	52063111	+	0	0	303	10719	1	0	306	10733	0	2	0	0	0	0	FALSE	0.2364830
CTTGAATTCTTCAGAGACCANGG	129S1	1	152195845	152195868	+	0	0	0	19	1	0	0	19	0	2	0	0	0	0	FALSE	0.5713860
CTTGAATTGAACTGTCTGTGNGG	129S1	15	35166322	35166345	+	0	0	1	12	1	0	0	11	0	3	0	0	0	0	FALSE	0.7236210
CTTGAATTGCACATGGAGTCNGG	129S1	7	36824306	36824329	+	0	0	1	16	1	0	1	15	0	3	0	0	0	0	FALSE	0.4560410
CTTGAATTGTGTCTGAGGCTNGG	B6	14	35084544	35084567	+	0	0	0	17	1	0	0	17	1	1	0	0	0	0	FALSE	0.4769770
CTTGAATTGTTATTGATATGNGG	B6	10	114783656	114783679	+	0	0	1	13	1	0	1	14	0	3	0	0	0	0	FALSE	0.5368320
CTTGAATTTAAAGTGTATATNGG	129S1	1	58258046	58258069	+	0	0	0	26	1	0	0	27	1	2	0	0	0	0	FALSE	0.4471440
CTTGAATTTAAGGTTGTTCGNGG	B6	6	137384468	137384491	+	0	0	0	4	1	0	0	4	1	3	0	0	0	0	FALSE	0.4768440
CTTGAATTTAGGGAGTGGTANGG	B6	2	119260542	119260565	+	0	0	1	7	1	0	0	6	0	2	0	0	0	0	FALSE	0.5137780
CTTGAATTTATCCTTGCTCANGG	129S1	12	114127411	114127434	+	0	0	1	12	1	0	1	11	0	2	0	0	1	0	TRUE	0.4257520
CTTGAATTTATTTATATACANGG	129S1	19	45456346	45456369	+	0	0	5	57	1	0	4	54	0	0	0	0	1	0	FALSE	0.3701680
CTTGAATTTCCTTTTGTTATNGG	129S1	2	145294160	145294183	+	0	0	1	42	1	0	1	41	1	1	0	0	0	0	FALSE	0.0739583
CTTGAATTTCTCACCATATTNGG	B6	6	74621924	74621947	+	0	0	0	16	1	0	0	16	0	1	0	0	0	1	FALSE	0.2369360
CTTGAATTTCTGAGTTCAACNGG	B6	14	46438109	46438132	+	0	0	1	13	1	0	1	14	1	1	0	0	0	0	FALSE	0.3395780
CTTGAATTTGACCCTGATGCNGG	129S1	7	36902097	36902120	+	0	0	1	11	1	0	1	11	1	1	0	0	0	0	FALSE	0.4283190
CTTGAATTTTAGGTTTATTGNGG	B6	3	20670840	20670863	+	0	0	3	36	1	0	4	32	0	3	0	0	0	0	FALSE	0.5025300
CTTGAATTTTCATTCCCAATNGG	B6	1	49531271	49531294	+	0	0	1	14	1	0	1	14	0	0	0	0	0	1	FALSE	0.3585300
CTTGAATTTTCCTGTGCTAANGG	B6	5	88315710	88315733	+	0	0	2	17	1	0	1	18	0	0	0	0	0	1	FALSE	0.4167050
CTTGAATTTTGAGTACATTGNGG	129S1	12	114826016	114826039	+	0	0	3	15	1	0	2	14	0	2	0	0	0	0	TRUE	0.6094890
CTTGAATTTTTAAAAACTGGNGG	129S1	8	92645112	92645135	+	0	0	5	56	1	0	5	56	0	1	0	0	0	0	FALSE	0.5636120
CTTGAATTTTTGGAGCGTGGNGG	129S1	18	74857818	74857841	+	0	0	0	7	1	0	0	7	0	0	0	0	1	0	FALSE	0.5956770
CTTGAATTTTTGTTGGTTTCNGG	B6	3	114125802	114125825	+	0	0	6	35	1	0	7	32	1	2	0	0	0	0	FALSE	0.1463090
CTTGAATTTTTTGTTTTAGTNGG	B6	7	128946706	128946729	+	0	0	1	48	1	0	1	47	0	0	0	0	1	0	FALSE	0.4175220
CTTGAATTTTTTTCACTTCANGG	129S1	11	114402496	114402519	+	0	0	2	29	1	0	2	28	0	0	0	0	0	1	FALSE	0.3467770
CTTGACAAAAAAATGGAAATNGG	129S1	18	81477867	81477890	+	0	0	1	44	1	0	1	48	0	0	0	0	1	0	FALSE	0.2429030
CTTGACAAAAAACAATTGTTNGG	B6	4	8432894	8432917	+	0	0	5	21	1	0	4	23	1	1	0	0	0	0	FALSE	0.3321090
CTTGACAAAAAATGGAAATANGG	B6	18	81477867	81477890	+	0	0	3	26	1	0	2	28	0	0	0	0	1	0	FALSE	0.4174560
CTTGACAAAAGCTATATAAGNGG	B6	4	140933001	140933024	+	0	0	1	24	1	0	1	22	0	3	0	0	0	0	FALSE	0.5403910
CTTGACAAAAGCTGCCTAAGNGG	129S1	4	140933001	140933024	+	0	0	0	22	1	0	1	19	0	3	0	0	0	0	FALSE	0.5709510
CTTGACAAAATAAGCAGCCCNGG	B6	4	113948074	113948097	+	0	0	0	9	1	0	0	9	0	4	0	0	0	0	FALSE	0.5402070
CTTGACAAAATCACAGGTATNGG	129S1	8	95123503	95123526	+	0	0	0	9	1	0	0	10	0	0	0	0	0	1	FALSE	0.3424780
CTTGACAAAATGGTTAGTGCNGG	129S1	14	35665403	35665426	+	0	0	1	5	1	0	1	5	0	4	0	0	0	0	FALSE	0.5439450
CTTGACAAACAGAAACACCGNGG	B6	2	46185494	46185517	+	0	0	0	14	1	0	0	13	0	0	0	0	0	1	FALSE	0.7999970
CTTGACAAACCAGAGGAAATNGG	B6	3	113875199	113875222	+	0	0	0	15	1	0	1	17	1	1	0	0	0	0	FALSE	0.3354080
CTTGACAAACCTCAACAACGNGG	B6	8	68783747	68783770	+	0	0	1	7	1	0	0	6	0	2	0	0	0	0	FALSE	0.6848680	Sh2d4a
CTTGACAAACGTCAACAATGNGG	129S1	8	68783747	68783770	+	0	0	1	6	1	0	0	5	0	2	0	0	0	0	FALSE	0.6599220	Sh2d4a
CTTGACAAACTAAGCCTAGANGG	B6	7	86608716	86608739	+	0	0	0	2	1	0	0	2	0	5	0	0	0	0	TRUE	0.5870750
CTTGACAAACTATAACATGGNGG	B6	12	29974400	29974423	+	0	0	1	5	1	0	0	5	0	2	0	0	0	0	FALSE	0.7364640
CTTGACAAACTGCAACATGGNGG	129S1	12	29974400	29974423	+	0	0	2	18	1	0	1	18	0	2	0	0	0	0	FALSE	0.6478750
CTTGACAAAGAATTGCTGTGNGG	129S1	1	46621898	46621921	+	0	0	4	10	1	0	4	10	1	2	0	0	0	0	TRUE	0.7261210
CTTGACAAAGACATAATTAANGG	B6	3	84335233	84335256	+	0	0	2	17	1	0	1	17	0	0	0	0	0	1	FALSE	0.1840030
CTTGACAAAGCCCTAAGGGANGG	B6	8	15047526	15047549	+	0	0	0	13	1	0	0	14	1	2	0	0	0	0	FALSE	0.6540340	Arhgef10
CTTGACAAAGGGAGGCATATNGG	B6	1	101403737	101403760	+	0	0	0	20	1	0	0	19	0	0	0	0	0	1	FALSE	0.3825220
CTTGACAAATCAGCGTTGGGNGG	129S1	17	49856920	49856943	+	0	0	0	8	1	0	0	8	0	2	0	0	0	0	FALSE	0.6733840
CTTGACAAATGATGATGCATNGG	129S1	3	126643157	126643180	+	0	0	0	4	1	0	0	4	0	0	0	0	1	0	FALSE	0.6090730
CTTGACAACAACCAAAGTTGNGG	B6	12	116487503	116487526	+	0	0	2	6	1	0	1	5	0	2	0	0	0	0	FALSE	0.6330130
CTTGACAACACAGGAGCATCNGG	129S1	1	148977179	148977202	+	0	0	3	17	1	0	3	18	1	1	0	0	0	0	FALSE	0.4583230
CTTGACAACAGCAGGGGCCGNGG	B6	15	31655507	31655530	+	0	0	3	31	1	0	3	29	0	2	0	0	0	0	FALSE	0.4559040
CTTGACAACATTAATAGCCCNGG	129S1	4	113948074	113948097	+	0	0	0	3	1	0	0	4	0	4	0	0	0	0	FALSE	0.5844320
CTTGACAACATTGGGTCACTNGG	129S1	3	70330129	70330152	+	0	0	0	10	1	0	0	10	0	0	0	0	1	0	FALSE	0.4756730
CTTGACAACCGTGTACAAGANGG	B6	10	130543685	130543708	+	0	0	3	24	1	0	2	23	0	2	0	0	0	0	FALSE	0.5977480
CTTGACAACTTAAAAAGACTNGG	B6	3	98197791	98197814	+	0	0	2	18	1	0	2	18	1	1	0	0	0	0	FALSE	0.5593380
CTTGACAAGACAACACAATANGG	B6	1	141785606	141785629	+	0	0	2	27	1	0	2	28	1	1	0	0	0	0	FALSE	0.4132150
CTTGACAAGACGGGGAATAANGG	B6	3	126256177	126256200	+	0	0	1	8	1	0	0	9	0	2	0	0	0	0	FALSE	0.4813930
CTTGACAAGACGGGGGGTAANGG	129S1	3	126256177	126256200	+	0	0	1	2	1	0	0	3	0	2	0	0	0	0	FALSE	0.4963940
CTTGACAAGAGCCAGGGTCANGG	B6	1	78554199	78554222	+	0	0	5	36	1	0	8	34	0	1	0	0	0	0	FALSE	0.5236410
CTTGACAAGCTCTTGGGACCNGG	B6	13	93010520	93010543	+	0	0	0	8	1	0	0	8	0	1	0	0	0	0	FALSE	0.4250180
CTTGACAAGCTGATGCATATNGG	B6	4	123364322	123364345	+	0	0	0	10	1	0	0	11	0	0	0	0	1	0	FALSE	0.5033690
CTTGACAAGGGCAGTAAGTGNGG	B6	8	28356496	28356519	+	0	0	1	8	1	0	1	10	0	1	0	0	1	0	FALSE	0.5960600
CTTGACAAGGTCATCTTGGGNGG	B6	8	128563451	128563474	+	0	0	1	8	1	0	0	8	0	0	0	0	1	0	FALSE	0.6405290
CTTGACAAGTTCTGGATACCNGG	129S1	17	66873785	66873808	+	0	0	1	9	1	0	1	9	1	1	0	0	0	0	FALSE	0.5076000
CTTGACAAGTTGGTCAGTAANGG	B6	9	56153533	56153556	+	0	0	1	10	1	0	1	6	1	1	0	0	0	0	FALSE	0.4804660
CTTGACAAGTTTTACTTATTNGG	B6	1	67143162	67143185	+	0	0	0	21	1	0	0	22	0	1	0	0	0	0	FALSE	0.1913660
CTTGACAATAAATGCCTGCANGG	129S1	6	134195856	134195879	+	0	0	2	11	1	0	1	11	0	2	0	0	0	0	FALSE	0.5914750
CTTGACAATAAGTATGGGAANGG	B6	16	12488366	12488389	+	0	0	0	8	1	0	0	9	0	1	0	0	1	0	FALSE	0.5751510
CTTGACAATATAGGCATGTANGG	129S1	7	19627215	19627238	+	0	0	1	10	1	0	0	10	0	2	0	0	0	0	FALSE	0.4291120
CTTGACAATATCTGAGGTATNGG	129S1	18	84081841	84081864	+	0	0	3	4	1	0	2	6	0	1	0	0	0	0	FALSE	0.3982000
CTTGACAATATGGGCACGTANGG	B6	7	19627215	19627238	+	0	0	1	4	1	0	0	4	0	2	0	0	0	0	FALSE	0.5157600
CTTGACAATGCAAAAGGATGNGG	B6	2	132458469	132458492	+	0	0	1	14	1	0	0	15	0	2	0	0	0	0	FALSE	0.5474420
CTTGACAATGCCAGTGAATTNGG	B6	15	39163704	39163727	+	0	0	0	14	1	0	0	15	1	2	0	0	0	0	FALSE	0.2569250
CTTGACAATGGGTTGCCCCANGG	B6	2	173203376	173203399	+	0	0	1	3	1	0	0	2	0	2	0	0	0	0	FALSE	0.5441250
CTTGACAATTAAAAAACTGANGG	129S1	7	24285336	24285359	+	0	0	6	39	1	0	5	37	0	2	0	0	0	0	FALSE	0.5494920	Zfp575
CTTGACAATTATTTGGATTCNGG	B6	5	84156086	84156109	+	0	0	0	23	1	0	0	23	0	1	0	0	0	0	FALSE	0.1650680
CTTGACAATTCACCATGTGANGG	129S1	3	27769815	27769838	+	0	0	0	6	1	0	0	6	1	2	0	0	0	0	FALSE	0.6167240
CTTGACAATTCTTGCGGGGGNGG	129S1	5	51536849	51536872	+	0	0	1	14	1	0	1	11	1	1	0	0	0	0	FALSE	0.2473590
CTTGACAATTGATGGGTGAGNGG	129S1	9	42249775	42249798	+	0	0	1	7	1	0	0	8	0	2	0	0	1	0	FALSE	0.4658320
CTTGACAATTTAATTTATTCNGG	129S1	4	95891075	95891098	+	0	0	2	12	1	0	2	11	0	1	0	0	0	0	FALSE	0.2068510
CTTGACACAACTAAGAAGAGNGG	129S1	11	71922938	71922961	+	0	0	3	17	1	0	3	15	1	1	0	0	0	0	FALSE	0.7132440
CTTGACACAAGCAATAAGGTNGG	129S1	2	118688534	118688557	+	0	0	1	18	1	0	1	16	1	1	0	0	0	0	FALSE	0.6667810
CTTGACACAAGCTAGCTCACNGG	B6	15	31752619	31752642	+	0	0	1	25	1	0	1	26	0	1	0	0	1	1	FALSE	0.5480950
CTTGACACACATTAGAGTGGNGG	129S1	15	19034542	19034565	+	0	0	0	9	1	0	0	9	0	0	0	0	0	1	FALSE	0.6356900
CTTGACACACGTATAATGTCNGG	129S1	1	109325327	109325350	+	0	0	0	5	1	0	0	6	0	0	0	0	0	1	FALSE	0.5340850
CTTGACACACTGGAGCTGTTNGG	129S1	5	26692229	26692252	+	0	0	2	9	1	0	2	6	0	1	0	0	0	0	FALSE	0.4805190
CTTGACACACTTCAAATTGANGG	B6	15	94208256	94208279	+	0	0	1	14	1	0	1	15	0	0	0	0	0	1	FALSE	0.2272240
CTTGACACACTTCCCCTCTCNGG	B6	17	74914037	74914060	+	0	0	2	19	1	0	2	19	0	1	0	0	0	0	FALSE	0.5191440
CTTGACACAGAGTTGATATGNGG	B6	4	99277108	99277131	+	0	0	3	9	1	0	3	10	1	1	0	0	0	0	FALSE	0.5566760
CTTGACACAGCTAGTTTGCCNGG	B6	16	40647111	40647134	+	0	0	0	12	1	0	0	11	1	1	0	0	0	0	FALSE	0.4625470
CTTGACACAGTAAAAAGCTGNGG	B6	12	52712137	52712160	+	0	0	2	18	1	0	1	19	0	2	0	0	0	0	FALSE	0.6836480
CTTGACACAGTAACTTTTCCNGG	129S1	2	40378837	40378860	+	0	0	1	8	1	0	1	8	0	1	0	0	0	0	FALSE	0.3089740
CTTGACACAGTGCTATATTANGG	129S1	4	74021708	74021731	+	0	0	0	8	1	0	0	8	0	0	0	0	1	0	FALSE	0.3208820
CTTGACACAGTGGGCCTGATNGG	129S1	5	119491175	119491198	+	0	0	0	3	1	0	0	4	0	1	0	0	0	1	FALSE	0.4199960
CTTGACACATATCTGGTACANGG	B6	7	37666174	37666197	+	0	0	0	8	1	0	0	7	1	3	0	0	0	0	FALSE	0.5349110
CTTGACACATCACCAATCCANGG	B6	6	135730785	135730808	+	0	0	1	8	1	0	0	8	0	2	0	0	0	0	FALSE	0.6371360
CTTGACACATGTTAATTCCCNGG	B6	12	53953073	53953096	+	0	0	0	4	1	0	0	5	1	1	0	0	0	0	FALSE	0.4927880
CTTGACACCAATAAGCTGGTNGG	B6	16	58992419	58992442	+	0	0	1	5	1	0	0	5	0	2	0	0	0	0	FALSE	0.6135980
CTTGACACCAGACCTCATTGNGG	B6	17	58814686	58814709	+	0	0	0	14	1	0	0	13	0	1	0	0	0	0	FALSE	0.6853890
CTTGACACCTAAAAGTAGCTNGG	B6	7	86692379	86692402	+	0	0	0	11	1	0	0	11	1	1	0	0	0	0	FALSE	0.5558530	Vmn2r79
CTTGACACGAATATATCTTANGG	129S1	7	3660361	3660384	+	0	0	0	5	1	0	0	5	0	0	0	0	1	0	FALSE	0.4696380
CTTGACACGCTGGGAGGGATNGG	129S1	3	151826566	151826589	+	0	0	1	8	1	0	0	8	0	2	0	0	0	0	FALSE	0.4059730
CTTGACACTAAATGGGGGGGNGG	B6	7	46110592	46110615	+	0	0	0	31	1	0	0	30	0	0	0	0	0	1	FALSE	0.4853360
CTTGACACTATAATGAAGTANGG	B6	11	98031072	98031095	+	0	0	1	7	1	0	0	9	0	0	0	0	1	0	FALSE	0.5805050
CTTGACACTGAGATACACTANGG	129S1	14	104316959	104316982	+	0	0	1	22	1	0	0	21	0	2	0	0	0	0	FALSE	0.3749670
CTTGACACTGGATATTTTCCNGG	129S1	17	78585106	78585129	+	0	0	1	17	1	0	1	16	1	1	0	0	0	0	FALSE	0.2694020
CTTGACACTGGCCATTGGCTNGG	B6	14	15580131	15580154	+	0	0	2	15	1	0	1	13	0	2	0	0	0	0	FALSE	0.5512530
CTTGACACTGGGAATCTGTANGG	B6	2	121718954	121718977	+	0	0	0	21	1	0	0	21	1	1	0	0	0	0	FALSE	0.5322650
CTTGACACTGTAGGCACCTANGG	129S1	7	89656620	89656643	+	0	0	0	5	1	0	0	6	1	1	0	0	0	0	FALSE	0.4893480
CTTGACACTGTATGTGTGTGNGG	B6	5	118810758	118810781	+	0	0	4	53	1	0	2	53	0	0	0	0	1	0	FALSE	0.5988890
CTTGACACTGTGAGAAACCGNGG	B6	7	29925196	29925219	+	0	0	7	126	1	0	6	130	0	2	0	0	0	0	FALSE	0.6861720
CTTGACACTTAATAAAACAANGG	B6	8	5580774	5580797	+	0	0	3	13	1	0	2	14	0	2	0	0	0	0	FALSE	0.6318960
CTTGACACTTATAATGAAGTNGG	129S1	11	98031072	98031095	+	0	0	0	12	1	0	0	12	0	0	0	0	1	0	FALSE	0.4612540
CTTGACACTTCCAACAGAACNGG	129S1	15	103787348	103787371	+	0	0	2	5	1	0	1	6	0	2	0	0	0	0	TRUE	0.5010760
CTTGACACTTCCATGAGGTTNGG	129S1	1	171560356	171560379	+	0	0	0	16	1	0	0	18	1	3	0	0	0	0	FALSE	0.3956820
CTTGACACTTGCTCCATTAANGG	B6	11	69337028	69337051	+	0	0	1	5	1	0	0	5	0	2	0	0	0	0	FALSE	0.1599700
CTTGACACTTTCTTACTCTGNGG	B6	5	121935193	121935216	+	0	0	2	19	1	0	2	21	0	1	0	0	0	0	FALSE	0.5887350
CTTGACACTTTTTTTTTTGTNGG	129S1	5	100045709	100045732	+	0	0	11	110	1	0	15	107	0	0	0	0	1	0	FALSE	0.2731320
CTTGACAGAAACTTGTCATTNGG	B6	12	31643874	31643897	+	0	0	5	48	1	0	4	47	0	2	0	0	0	0	FALSE	0.2978690	Bcap29
CTTGACAGACCTACAGCTCTNGG	129S1	12	30238139	30238162	+	0	0	1	10	1	0	1	9	0	3	0	0	0	0	FALSE	0.5430560
CTTGACAGACTACCTTCTGTNGG	B6	7	4557464	4557487	+	0	0	2	12	1	0	1	13	0	3	0	0	0	0	FALSE	0.4983250
CTTGACAGACTGGCGCGCGCNGG	129S1	7	19073756	19073779	+	0	0	1	1	1	0	0	1	0	0	0	0	1	0	FALSE	0.5474340
CTTGACAGACTGGCTTCTGTNGG	129S1	7	4557464	4557487	+	0	0	3	18	1	0	2	18	0	3	0	0	0	0	FALSE	0.4946150
CTTGACAGAGAGGAAGAGAGNGG	129S1	1	187575298	187575321	+	0	0	9	128	1	0	9	125	0	2	0	0	0	0	FALSE	0.6478670
CTTGACAGAGAGGCTGCTGTNGG	B6	1	170439275	170439298	+	0	0	2	28	1	0	0	29	0	2	0	0	0	0	FALSE	0.5502120
CTTGACAGAGCAAGTGTGGCNGG	129S1	6	106807068	106807091	+	0	0	0	18	1	0	0	17	0	0	0	0	0	1	FALSE	0.4773870
CTTGACAGAGCAGGGAAGCCNGG	B6	2	65963549	65963572	+	0	0	1	29	1	0	0	29	0	2	0	0	0	0	FALSE	0.3894500
CTTGACAGAGGGAGTTGTCTNGG	129S1	12	73803973	73803996	+	0	0	2	8	1	0	2	7	0	1	0	0	0	0	FALSE	0.5607940
CTTGACAGATACACTCAGAANGG	129S1	7	82323709	82323732	+	0	0	0	18	1	0	0	19	0	1	0	0	0	0	FALSE	0.5821060	Efl1
CTTGACAGATAGGGGAACTGNGG	B6	8	83747541	83747564	+	0	0	15	109	1	0	14	109	0	2	0	0	0	0	FALSE	0.6661130
CTTGACAGATGGAGAAAAGTNGG	129S1	13	63639866	63639889	+	0	0	3	29	1	0	1	27	0	3	0	0	0	0	FALSE	0.6100390
CTTGACAGATGGGGGAACGGNGG	129S1	8	83747541	83747564	+	0	0	5	42	1	0	3	43	0	2	0	0	0	0	FALSE	0.6583520
CTTGACAGATTATGAAAGTCNGG	129S1	1	28949850	28949873	+	0	0	0	11	1	0	0	11	0	2	0	0	0	0	FALSE	0.3520860
CTTGACAGATTGCACATGCTNGG	129S1	8	91708627	91708650	+	0	0	0	10	1	0	0	9	1	2	0	0	0	0	FALSE	0.5031690
CTTGACAGCAAGCCTGATGGNGG	129S1	10	105134518	105134541	+	0	0	3	12	1	0	2	13	0	2	0	0	0	0	FALSE	0.5934110
CTTGACAGCAATCACCTTTANGG	B6	16	31446157	31446180	+	0	0	5	12	1	0	5	12	0	1	0	0	0	0	FALSE	0.3008410
CTTGACAGCACCAGGAGAGANGG	129S1	5	121096917	121096940	+	0	0	3	19	1	0	3	18	0	0	0	0	0	1	FALSE	0.5984880
CTTGACAGCAGAGCCCAGGANGG	B6	4	132991898	132991921	+	0	0	1	13	1	0	1	14	0	0	0	0	0	1	FALSE	0.6279780
CTTGACAGCAGGGGCAAAGGNGG	129S1	16	6951058	6951081	+	0	0	2	26	1	0	1	27	0	2	0	0	0	0	FALSE	0.5554630
CTTGACAGCATTGTGGAGGGNGG	B6	6	108704678	108704701	+	0	0	3	16	1	0	1	17	0	2	0	0	0	0	FALSE	0.6494340
CTTGACAGCGAGTAAAAGCCNGG	B6	13	67089307	67089330	+	0	0	0	2	1	0	0	1	0	3	0	0	0	0	FALSE	0.4686840
CTTGACAGCGGCAAGCTTCCNGG	129S1	9	17401097	17401120	+	0	0	1	3	1	0	0	3	0	2	0	0	0	0	FALSE	0.2723180
CTTGACAGGAAGCACATCTANGG	B6	4	9651476	9651499	+	0	0	2	16	1	0	1	16	0	2	0	0	0	0	FALSE	0.3933010
CTTGACAGGACTGATTTTCANGG	B6	7	57937005	57937028	+	0	0	1	19	1	0	1	21	0	1	0	0	0	0	FALSE	0.4658960
CTTGACAGGACTGGGAGGCGNGG	129S1	8	34234415	34234438	+	0	0	2	26	1	0	3	24	0	1	0	0	1	0	FALSE	0.5679040
CTTGACAGGAGCTGGGGAGCNGG	129S1	6	127926259	127926282	+	0	0	1	45	1	0	1	41	1	1	0	0	0	0	FALSE	0.4929080
CTTGACAGGATATGGCTTTGNGG	129S1	5	13793670	13793693	+	0	0	0	20	1	0	0	21	1	2	0	0	0	0	FALSE	0.4597350
CTTGACAGGCAACGGTCTTANGG	129S1	14	109992292	109992315	+	0	0	1	4	1	0	0	4	0	2	0	0	0	0	FALSE	0.3589260
CTTGACAGGCAGCGCATCTANGG	129S1	4	9651476	9651499	+	0	0	1	6	1	0	0	5	0	2	0	0	0	0	FALSE	0.3603750
CTTGACAGGCTGCAAATCCTNGG	B6	15	19994515	19994538	+	0	0	5	58	1	0	4	58	0	2	0	0	0	0	FALSE	0.5278460
CTTGACAGGGAAGGAAAATGNGG	129S1	7	40278377	40278400	+	0	0	2	53	1	0	2	53	0	0	0	0	0	1	FALSE	0.5564010
CTTGACAGGGTATCATTAAGNGG	B6	3	20884808	20884831	+	0	0	0	11	1	0	0	11	1	2	0	0	0	0	FALSE	0.4640180
CTTGACAGGGTTTTAACCTGNGG	129S1	15	60135316	60135339	+	0	0	1	5	1	0	1	4	0	0	0	0	1	1	FALSE	0.5014610
CTTGACAGGGTTTTACCTGGNGG	B6	15	60135316	60135339	+	0	0	1	13	1	0	1	11	0	0	0	0	1	1	FALSE	0.4638410
CTTGACAGTATCTACTAGCCNGG	B6	15	40600274	40600297	+	0	0	0	8	1	0	0	7	0	3	0	0	0	0	FALSE	0.5836380
CTTGACAGTCATCCTCTGTANGG	B6	15	35911325	35911348	+	0	0	0	15	1	0	0	15	0	1	0	0	0	0	FALSE	0.5978030
CTTGACAGTCCTGAAGGTAGNGG	129S1	1	135989838	135989861	+	0	0	1	12	1	0	1	12	0	2	0	0	0	0	FALSE	0.5890510
CTTGACAGTCCTTCCTGGAANGG	B6	1	113662600	113662623	+	0	0	1	15	1	0	1	16	0	1	0	0	0	0	FALSE	0.5371090
CTTGACAGTCGGAAAATAAANGG	129S1	14	118416548	118416571	+	0	0	1	15	1	0	1	15	0	1	0	0	0	0	FALSE	0.4788860
CTTGACAGTGTACTTCTTTTNGG	129S1	12	28372811	28372834	+	0	0	2	9	1	0	1	9	1	1	0	0	0	0	FALSE	0.0904895
CTTGACAGTGTTAACTGGTGNGG	129S1	16	90857750	90857773	+	0	0	4	19	1	0	2	19	0	2	0	0	0	0	FALSE	0.5812870
CTTGACAGTTCCTCAATAGGNGG	B6	3	38008393	38008416	+	0	0	0	6	1	0	0	6	0	1	0	0	0	0	FALSE	0.6666590
CTTGACATAACTCAGGGGAGNGG	129S1	8	16466430	16466453	+	0	0	0	7	1	0	0	8	0	2	0	0	0	0	FALSE	0.6064680
CTTGACATAAGTTAGAGAGGNGG	B6	14	52391621	52391644	+	0	0	3	17	1	0	3	16	0	0	0	0	1	0	FALSE	0.6478500
CTTGACATACACAAACACAGNGG	B6	6	111490350	111490373	+	0	0	3	35	1	0	3	33	0	2	0	0	0	0	FALSE	0.8363530
CTTGACATATGTGTATTGTTNGG	129S1	17	15733658	15733681	+	0	0	3	17	1	0	2	17	0	2	0	0	0	0	FALSE	0.5374790
CTTGACATATTATCCATTGANGG	B6	3	127298242	127298265	+	0	0	0	10	1	0	0	10	1	1	0	0	0	0	FALSE	0.5247780
CTTGACATATTTGTGCACACNGG	129S1	16	91470061	91470084	+	0	0	0	11	1	0	0	10	0	1	0	0	0	0	FALSE	0.6666070	Son
CTTGACATCAAGTTGGTGTANGG	129S1	12	46679599	46679622	+	0	0	0	7	1	0	0	8	1	1	0	0	0	0	FALSE	0.4750570
CTTGACATCACCTGAATTTANGG	129S1	8	16284209	16284232	+	0	0	1	7	1	0	0	7	0	2	0	0	0	0	FALSE	0.0502032
CTTGACATCAGTGCTGCTGTNGG	129S1	3	149795505	149795528	+	0	0	1	14	1	0	0	14	0	2	0	0	0	0	FALSE	0.6293580
CTTGACATCATTAATAGGACNGG	129S1	1	67742159	67742182	+	0	0	1	8	1	0	0	10	0	2	0	0	0	0	FALSE	0.5082830
CTTGACATCATTAATAGGGTNGG	B6	1	67742159	67742182	+	0	0	2	37	1	0	1	37	0	2	0	0	0	0	FALSE	0.4733950
CTTGACATCCAGAGCTCCTANGG	129S1	19	57474663	57474686	+	0	0	2	30	1	0	2	32	0	1	0	0	0	0	FALSE	0.4112550	Trub1
CTTGACATCCAGGGATCAGTNGG	129S1	8	15072528	15072551	+	0	0	0	8	1	0	0	8	0	0	0	0	1	0	FALSE	0.5695680
CTTGACATCCCCCCAAAAAANGG	B6	10	42095918	42095941	+	0	0	3	38	1	0	3	34	0	0	0	0	0	1	FALSE	0.2745450
CTTGACATCCTGATGCTTAGNGG	129S1	1	169506930	169506953	+	0	0	1	7	1	0	1	6	0	2	0	0	1	0	FALSE	0.6494640
CTTGACATCGCCTAAATTTANGG	B6	8	16284209	16284232	+	0	0	1	2	1	0	0	2	0	2	0	0	0	0	FALSE	0.0672802
CTTGACATCGTATAGTGCTTNGG	B6	15	30234759	30234782	+	0	0	0	1	1	0	0	1	0	1	0	0	0	0	FALSE	0.4887860
CTTGACATCTAGGGAGCATTNGG	B6	2	134499166	134499189	+	0	0	3	12	1	0	1	12	0	2	0	0	0	0	FALSE	0.4121520
CTTGACATCTGGGAAGCATTNGG	129S1	2	134499166	134499189	+	0	0	1	19	1	0	0	20	0	2	0	0	0	0	FALSE	0.4301510
CTTGACATGAATAATAGAAGNGG	B6	16	51337012	51337035	+	0	0	1	13	1	0	2	12	0	3	0	0	0	0	FALSE	0.6506330
CTTGACATGACTAAAAATGCNGG	129S1	14	104511113	104511136	+	0	0	1	14	1	0	0	15	0	2	0	0	0	0	FALSE	0.5588950
CTTGACATGCACCCAAAATGNGG	129S1	17	93125011	93125034	+	0	0	1	7	1	0	1	8	0	0	0	0	1	0	FALSE	0.5260420
CTTGACATGCAGACCTATATNGG	129S1	6	129894822	129894845	+	0	0	1	6	1	0	0	6	0	3	0	0	0	0	TRUE	0.4589570
CTTGACATGCAGACCTGTGTNGG	B6	6	129894822	129894845	+	0	0	1	8	1	0	0	9	0	3	0	0	0	0	TRUE	0.6122370
CTTGACATGCCTAGAGCTCTNGG	B6	12	30238139	30238162	+	0	0	1	22	1	0	1	20	0	3	0	0	0	0	FALSE	0.4680150
CTTGACATGGTTCCCCAGCANGG	129S1	15	41324131	41324154	+	0	0	2	10	1	0	1	10	0	2	0	0	0	0	FALSE	0.5437600
CTTGACATGTACTTTCTGATNGG	129S1	8	52249477	52249500	+	0	0	0	12	1	0	0	13	1	1	0	0	0	0	FALSE	0.3614780
CTTGACATGTTCTTGTCTTTNGG	B6	8	40084236	40084259	+	0	0	1	27	1	0	1	26	0	3	0	0	0	0	FALSE	0.3094250	Msr1
CTTGACATTAAGTGATGAATNGG	129S1	3	126312673	126312696	+	0	0	2	12	1	0	1	13	0	1	0	0	0	1	FALSE	0.3768870
CTTGACATTATAAGTAGGCANGG	129S1	18	67163143	67163166	+	0	0	0	19	1	0	0	19	1	2	0	0	0	0	FALSE	0.6090620
CTTGACATTATTACAGACCANGG	129S1	12	29943941	29943964	+	0	0	0	5	1	0	0	5	0	0	0	0	0	1	FALSE	0.5832450
CTTGACATTATTCAAAGTTCNGG	B6	15	53790149	53790172	+	0	0	2	11	1	0	1	10	0	2	0	0	0	0	FALSE	0.3532000
CTTGACATTCATAGCTAACANGG	129S1	17	78537495	78537518	+	0	0	0	23	1	0	0	20	1	1	0	0	0	0	FALSE	0.5991640
CTTGACATTCATTCCAGGGCNGG	129S1	8	33809690	33809713	+	0	0	1	16	1	0	1	16	0	0	0	0	0	1	FALSE	0.5153860
CTTGACATTCCGAGGAATCANGG	B6	17	73884376	73884399	+	0	0	0	5	1	0	0	3	0	3	0	0	0	0	FALSE	0.5425820
CTTGACATTCTCTGAATTTCNGG	B6	12	114122117	114122140	+	0	0	1	15	1	0	0	15	0	2	0	0	0	0	TRUE	0.0116956
CTTGACATTGCCCTACTGTCNGG	129S1	14	10134140	10134163	+	0	0	0	12	1	0	0	12	0	4	0	0	0	0	FALSE	0.4780730
CTTGACATTTACGTGTATACNGG	129S1	9	69583465	69583488	+	0	0	1	4	1	0	0	4	0	2	0	0	0	0	FALSE	0.3024130
CTTGACATTTAGTTTGATATNGG	B6	13	86108520	86108543	+	0	0	27	553	1	0	26	555	0	3	0	0	0	0	FALSE	0.3724730
CTTGACATTTATGTGTATATNGG	B6	9	69583465	69583488	+	0	0	2	65	1	0	0	67	0	2	0	0	0	0	FALSE	0.2352900
CTTGACATTTCACCATATGGNGG	129S1	4	70598492	70598515	+	0	0	1	10	1	0	0	11	0	2	0	0	0	0	FALSE	0.6620220
CTTGACATTTGAGAGAAAATNGG	B6	4	26972916	26972939	+	0	0	0	38	1	0	0	37	0	3	0	0	0	0	FALSE	0.2961620
CTTGACATTTTCTATGGGTCNGG	129S1	1	171021501	171021524	+	0	0	2	14	1	0	1	16	0	2	0	0	0	0	FALSE	0.2451660
CTTGACATTTTGATGGGTGTNGG	129S1	4	35635656	35635679	+	0	0	3	19	1	0	0	19	0	0	0	0	0	1	FALSE	0.5815150
CTTGACATTTTTTGTTTTAGNGG	129S1	7	128946706	128946729	+	0	0	5	39	1	0	5	44	0	0	0	0	1	0	FALSE	0.3608900
CTTGACATTTTTTTTTCTCANGG	B6	18	10701861	10701884	+	0	0	5	72	1	0	5	67	0	0	0	0	1	0	FALSE	0.4316870
CTTGACCAAAAAAAAAAAGANGG	B6	6	136046034	136046057	+	0	0	18	229	1	0	17	233	0	0	0	0	1	0	FALSE	0.5842800
CTTGACCAAAAACAGCTTTGNGG	B6	18	88764148	88764171	+	0	0	6	77	1	0	7	74	1	1	0	0	0	0	FALSE	0.4346980
CTTGACCAAACCAGTGGCACNGG	B6	5	88402993	88403016	+	0	0	4	39	1	0	4	37	0	2	0	0	0	0	FALSE	0.5001450
CTTGACCAAATCAGCATACTNGG	B6	1	161173462	161173485	+	0	0	0	7	1	0	0	7	0	0	0	0	0	1	FALSE	0.5356360
CTTGACCAACAATATAGGAANGG	129S1	16	35711826	35711849	+	0	0	1	5	1	0	0	5	0	2	0	0	0	0	FALSE	0.6007960
CTTGACCAACCTCACAAAGCNGG	B6	19	47380852	47380875	+	0	0	2	16	1	0	2	14	0	2	0	0	0	0	FALSE	0.5811430
CTTGACCAAGATCAGAGCAGNGG	129S1	1	66142406	66142429	+	0	0	0	17	1	0	0	18	0	0	0	0	0	1	FALSE	0.6193410
CTTGACCAAGCCTTCCCCTCNGG	B6	3	127937640	127937663	+	0	0	1	14	1	0	1	13	1	1	0	0	0	0	FALSE	0.4135900
CTTGACCACACCACTTGTTANGG	B6	13	10574945	10574968	+	0	0	0	5	1	0	0	5	0	2	0	0	0	0	FALSE	0.3826670
CTTGACCACAGATAGGTGAGNGG	129S1	3	79412275	79412298	+	0	0	0	16	1	0	0	16	0	1	0	0	0	0	FALSE	0.7042490
CTTGACCACATTACTTGAGANGG	B6	9	41125735	41125758	+	0	0	2	13	1	0	2	13	0	1	0	0	0	0	FALSE	0.5215460
CTTGACCACCAGCTAAGCATNGG	129S1	17	51969961	51969984	+	0	0	0	3	1	0	0	4	0	2	0	0	1	0	FALSE	0.6234020
CTTGACCACGAGGCCTGCTCNGG	B6	12	115977318	115977341	+	0	0	2	20	1	0	2	20	0	2	0	0	0	0	FALSE	0.4002760
CTTGACCACTTGGTTCATTANGG	B6	15	41499478	41499501	+	0	0	1	4	1	0	0	4	0	2	0	0	0	0	FALSE	0.3285930
CTTGACCAGAGTTCCCCACCNGG	129S1	4	48826398	48826421	+	0	0	1	6	1	0	0	5	0	2	0	0	0	0	FALSE	0.5750440
CTTGACCAGATGTTGCTGGTNGG	129S1	15	32774382	32774405	+	0	0	0	29	1	0	0	29	0	0	0	0	1	0	FALSE	0.5998290
CTTGACCAGCACCCGATGGGNGG	129S1	2	154967700	154967723	+	0	0	0	1	1	0	0	1	1	1	0	0	0	0	FALSE	0.5863150
CTTGACCAGCAGGCAGAAGGNGG	B6	10	20239416	20239439	+	0	0	2	74	1	0	2	72	0	0	0	0	1	0	FALSE	0.5746120
CTTGACCAGGAATGGCCCTGNGG	B6	18	12067311	12067334	+	0	0	4	11	1	0	3	10	0	3	0	0	0	0	FALSE	0.6972550
CTTGACCAGGATTTTACAGANGG	129S1	14	111154606	111154629	+	0	0	1	12	1	0	1	15	0	1	0	0	1	0	FALSE	0.5483850
CTTGACCAGTATTCCCCACCNGG	B6	4	48826398	48826421	+	0	0	1	3	1	0	0	3	0	2	0	0	0	0	FALSE	0.5455380
CTTGACCAGTCTTGGCCTCANGG	B6	14	72448528	72448551	+	0	0	1	9	1	0	1	10	0	0	0	0	1	0	FALSE	0.5430170
CTTGACCAGTTTCGGCTGTANGG	129S1	18	71513805	71513828	+	0	0	1	5	1	0	0	6	0	2	0	0	0	0	FALSE	0.4380830
CTTGACCATAGTGTCCCAGTNGG	129S1	4	55670110	55670133	+	0	0	1	10	1	0	0	11	0	1	0	0	0	0	FALSE	0.5819000
CTTGACCATCTCACCTCTTTNGG	129S1	17	23922875	23922898	+	0	0	2	9	1	0	2	7	1	1	0	0	1	0	FALSE	0.2081040
CTTGACCATGAGTGGGACCCNGG	B6	8	71264521	71264544	+	0	0	0	12	1	0	0	12	1	2	0	0	0	0	FALSE	0.5957790
CTTGACCATGGTAAATGTGANGG	B6	1	141869210	141869233	+	0	0	0	14	1	0	0	15	0	1	0	0	0	0	FALSE	0.5796600
CTTGACCATGGTAGGCACTTNGG	B6	7	49785967	49785990	+	0	0	0	6	1	0	0	6	0	0	0	0	1	0	FALSE	0.4940740
CTTGACCATTACATGTTCCTNGG	B6	13	112658665	112658688	+	0	0	4	15	1	0	3	16	0	2	0	0	0	0	FALSE	0.4962180
CTTGACCCAAAGGGGTATCGNGG	129S1	5	27415563	27415586	+	0	0	0	1	1	0	0	2	1	1	0	0	0	0	FALSE	0.5472310
CTTGACCCAAGTCTTTTCATNGG	129S1	14	117901111	117901134	+	0	0	0	10	1	0	0	10	0	0	0	0	1	0	FALSE	0.4101060
CTTGACCCAGAAAACAAAGTNGG	B6	16	6388667	6388690	+	0	0	2	17	1	0	0	16	0	2	0	0	0	0	FALSE	0.6728050
CTTGACCCAGAGGAGGAACANGG	B6	4	54372174	54372197	+	0	0	2	16	1	0	2	15	0	4	0	0	0	0	FALSE	0.6751260
CTTGACCCAGGAGCCTTTTCNGG	B6	4	154707975	154707998	+	0	0	0	15	1	0	0	15	0	0	0	0	1	0	FALSE	0.1262420
CTTGACCCAGTCAGTGTACANGG	B6	11	57862962	57862985	+	0	0	1	7	1	0	1	7	1	1	0	0	0	0	FALSE	0.5532380
CTTGACCCCAAGTACAAATTNGG	129S1	15	46925286	46925309	+	0	0	0	8	1	0	0	8	0	1	0	0	0	1	FALSE	0.1296910
CTTGACCCCAGCCCAGTTGGNGG	129S1	17	73014215	73014238	+	0	0	2	8	1	0	1	7	0	2	0	0	0	0	FALSE	0.5111500
CTTGACCCCAGTGCCGGGGGNGG	B6	17	24439688	24439711	+	0	0	2	5	1	0	2	5	0	1	0	0	0	1	FALSE	0.3939010	Tedc2
CTTGACCCCATGCTGTGCTCNGG	B6	9	106329105	106329128	+	0	0	1	10	1	0	0	8	0	2	0	0	0	0	FALSE	0.3678290
CTTGACCCCCACCAATCAATNGG	129S1	3	122659408	122659431	+	0	0	1	4	1	0	1	4	0	0	0	0	1	0	FALSE	0.4895230
CTTGACCCCCCAAGGAGTCGNGG	B6	14	77671757	77671780	+	0	0	0	6	1	0	0	6	0	0	0	0	0	1	FALSE	0.5918350
CTTGACCCCCCCCCCCCTCTNGG	129S1	4	119672784	119672807	+	0	0	2	65	1	0	4	70	0	0	0	0	0	1	FALSE	0.3448270
CTTGACCCCTAAACTACATTNGG	B6	2	46694102	46694125	+	0	0	1	16	1	0	1	16	0	4	0	0	0	0	FALSE	0.4611870
CTTGACCCCTCTACTATGCANGG	129S1	13	107954585	107954608	+	0	0	0	5	1	0	0	6	0	1	0	0	0	1	FALSE	0.5838460
CTTGACCCGGCTGGAACCTGNGG	129S1	7	17815643	17815666	+	0	0	0	2	1	0	0	3	0	1	0	0	0	0	FALSE	0.5865230
CTTGACCCTAACCCTACAACNGG	129S1	16	45961430	45961453	+	0	0	1	4	1	0	1	5	0	0	0	0	0	1	FALSE	0.4175860
CTTGACCCTAGAAGTGAGCTNGG	B6	2	127945809	127945832	+	0	0	0	7	1	0	0	7	0	0	0	0	0	1	FALSE	0.5502490
CTTGACCCTAGTCCTCCTTGNGG	129S1	2	162585228	162585251	+	0	0	0	8	1	0	0	8	0	0	0	0	0	1	FALSE	0.6936810
CTTGACCCTCCTGCTGTTTCNGG	B6	10	94011148	94011171	+	0	0	0	15	1	0	0	17	0	2	0	0	0	0	FALSE	0.2173040
CTTGACCCTCTCTGTCTCTTNGG	129S1	7	82091756	82091779	+	0	0	1	23	1	0	1	23	0	1	0	0	1	0	FALSE	0.3942550
CTTGACCCTCTTGAGTCAGANGG	129S1	7	71297875	71297898	+	0	0	2	8	1	0	2	9	0	2	0	0	0	0	FALSE	0.5275080
CTTGACCCTGAGAAGGAGGCNGG	B6	1	131594885	131594908	+	0	0	1	27	1	0	0	28	0	2	0	0	0	0	FALSE	0.5036560
CTTGACCCTGGACACTTAACNGG	129S1	4	131061055	131061078	+	0	0	0	5	1	0	0	5	0	2	0	0	1	0	FALSE	0.3397770
CTTGACCCTGGCCTGCCCACNGG	129S1	3	36427240	36427263	+	0	0	3	24	1	0	3	24	0	2	0	0	1	0	FALSE	0.4763280
CTTGACCCTGGTCCAACATGNGG	129S1	8	60667227	60667250	+	0	0	0	5	1	0	0	5	1	1	0	0	0	0	FALSE	0.5480250
CTTGACCCTGTTTCATTGGGNGG	129S1	5	99499361	99499384	+	0	0	0	7	1	0	0	9	0	0	0	0	0	1	FALSE	0.5421370
CTTGACCCTTCCACCTTGAGNGG	B6	6	135925271	135925294	+	0	0	0	4	1	0	0	4	1	2	0	0	0	0	FALSE	0.4853380
CTTGACCCTTCCTTGCCTAGNGG	129S1	2	144475138	144475161	+	0	0	0	13	1	0	0	11	0	1	0	0	0	0	FALSE	0.6381160
CTTGACCCTTTGCGTCCTGGNGG	B6	12	116240181	116240204	+	0	0	2	7	1	0	1	7	0	2	0	0	0	0	FALSE	0.6479050
CTTGACCGAAGCAGATCTCANGG	B6	11	88314459	88314482	+	0	0	0	13	1	0	0	11	0	2	0	0	0	0	FALSE	0.6036690
CTTGACCGAAGTTACACCAGNGG	129S1	16	7986466	7986489	+	0	0	0	2	1	0	0	2	0	1	0	0	0	0	FALSE	0.6790830
CTTGACCGATGAAAAGGGGANGG	129S1	14	66689061	66689084	+	0	0	1	11	1	0	1	12	0	0	0	0	0	1	FALSE	0.6111800
CTTGACCGGAAGTATTAGCTNGG	129S1	5	112012617	112012640	+	0	0	1	0	1	0	0	0	0	2	0	0	0	0	FALSE	0.6229270
CTTGACCGGGCTGGGCTGGTNGG	B6	9	41952416	41952439	+	0	0	0	10	1	0	0	10	0	1	0	0	0	1	FALSE	0.4292250
CTTGACCGGTTTTTTTTGGGNGG	B6	5	148613216	148613239	+	0	0	6	45	1	0	2	52	0	1	0	0	1	0	FALSE	0.4774430
CTTGACCGTGGTATTTGAAGNGG	B6	3	140401638	140401661	+	0	0	0	9	1	0	0	7	0	3	0	0	0	0	FALSE	0.5225230
CTTGACCTAAAAGCTGTGGGNGG	129S1	8	12029399	12029422	+	0	0	0	12	1	0	0	11	0	0	0	0	1	0	FALSE	0.6796850
CTTGACCTACATGGAGATGGNGG	129S1	2	52159564	52159587	+	0	0	0	5	1	0	0	6	1	1	0	0	0	0	FALSE	0.6660900
CTTGACCTAGAGTTCCTGTTNGG	B6	19	55791005	55791028	+	0	0	0	10	1	0	0	10	0	0	0	0	1	0	FALSE	0.4370120
CTTGACCTAGATGCATTGAGNGG	B6	15	18193961	18193984	+	0	0	0	8	1	0	0	9	1	1	0	0	0	0	FALSE	0.6441020
CTTGACCTAGGCTGCCCCTGNGG	129S1	19	23555604	23555627	+	0	0	3	12	1	0	2	12	0	2	0	0	0	0	FALSE	0.6324880
CTTGACCTAGTATGTCACTGNGG	129S1	9	104682753	104682776	+	0	0	1	20	1	0	1	17	0	3	0	0	0	0	FALSE	0.6882030
CTTGACCTATGTATATTGTTNGG	B6	17	15733658	15733681	+	0	0	1	8	1	0	0	8	0	2	0	0	0	0	FALSE	0.4965610
CTTGACCTATGTTCTTGAAGNGG	B6	15	38360332	38360355	+	0	0	0	10	1	0	0	9	1	1	0	0	0	0	FALSE	0.5437140
CTTGACCTATTATCAGTTAGNGG	129S1	1	9560774	9560797	+	0	0	1	4	1	0	0	6	0	2	0	0	0	0	FALSE	0.3542890
CTTGACCTATTCTATATGGANGG	B6	2	51900733	51900756	+	0	0	0	5	1	0	0	7	0	2	0	0	0	0	FALSE	0.3656690
CTTGACCTATTTACTGCTTTNGG	129S1	14	37200696	37200719	+	0	0	0	10	1	0	0	11	0	0	0	0	0	1	FALSE	0.2515690
CTTGACCTCAAACCACACCANGG	129S1	1	128379672	128379695	+	0	0	0	10	1	0	0	9	0	1	0	0	0	0	FALSE	0.7373840
CTTGACCTCATTATCGTTTANGG	B6	7	68389174	68389197	+	0	0	0	2	1	0	0	2	1	2	0	0	0	0	FALSE	0.0720210	Arrdc4
CTTGACCTCCACCAGAGGCTNGG	129S1	8	14988983	14989006	+	0	0	0	9	1	0	0	9	0	0	0	0	1	0	FALSE	0.4386910
CTTGACCTCGGCTGTGGCTGNGG	129S1	19	45028973	45028996	+	0	0	0	15	1	0	0	16	1	1	0	0	0	0	FALSE	0.4681150
CTTGACCTCTCAGGCTTACANGG	B6	4	148690640	148690663	+	0	0	3	18	1	0	3	17	0	0	0	0	1	0	FALSE	0.4466690
CTTGACCTCTGGGTAGGAAANGG	B6	5	4807340	4807363	+	0	0	2	16	1	0	2	16	0	2	0	0	0	0	FALSE	0.4753920	Fzd1
CTTGACCTGAAGGGTTGTCTNGG	129S1	1	136498268	136498291	+	0	0	0	11	1	0	0	11	0	1	0	0	0	0	FALSE	0.4612380
CTTGACCTGAAGTCAAGAGTNGG	B6	9	107468274	107468297	+	0	0	1	10	1	0	1	10	0	1	0	0	0	0	FALSE	0.6481500	Ifrd2
CTTGACCTGACAGCTACTCGNGG	B6	18	43744462	43744485	+	0	0	0	4	1	0	0	3	0	0	0	0	0	1	FALSE	0.7166250
CTTGACCTGAGACGAAATCCNGG	129S1	5	14940391	14940414	+	0	0	35	21	1	0	33	21	0	1	0	0	1	0	FALSE	0.5081980
CTTGACCTGAGGAGCGTGGCNGG	129S1	15	31338821	31338844	+	0	0	2	4	1	0	2	3	0	2	0	0	0	0	TRUE	0.4374430
CTTGACCTGAGGCCCACGACNGG	B6	11	58294171	58294194	+	0	0	1	4	1	0	0	5	0	2	0	0	0	0	FALSE	0.4704910
CTTGACCTGAGGTCCATGACNGG	129S1	11	58294171	58294194	+	0	0	1	9	1	0	0	9	0	2	0	0	0	0	FALSE	0.4949160
CTTGACCTGCATGGAACTCTNGG	B6	4	129949519	129949542	+	0	0	1	13	1	0	0	11	0	2	0	0	0	0	FALSE	0.3356220
CTTGACCTGCCAGAGCTCCANGG	B6	15	70992780	70992803	+	0	0	3	60	1	0	1	60	0	2	0	0	0	0	FALSE	0.5924390
CTTGACCTGCCAGAGCTTGANGG	129S1	15	70992780	70992803	+	0	0	2	11	1	0	1	10	0	2	0	0	0	0	FALSE	0.4624770
CTTGACCTGGAAATTTTCGANGG	B6	16	90579016	90579039	+	0	0	1	10	1	0	0	9	0	2	0	1	0	1	FALSE	0.5331830	Urb1
CTTGACCTGGCCACGGGACANGG	B6	14	33097058	33097081	+	0	0	0	5	1	0	0	5	0	2	0	0	0	0	FALSE	0.4154530
CTTGACCTGGCCATTGATGGNGG	129S1	7	70610115	70610138	+	0	0	1	5	1	0	1	4	1	1	0	0	0	0	FALSE	0.5811060
CTTGACCTGGCCCTGTTAAGNGG	B6	9	102693006	102693029	+	0	0	0	5	1	0	0	5	0	0	0	0	1	0	FALSE	0.5715700
CTTGACCTGGCCGCTGTTAANGG	129S1	9	102693006	102693029	+	0	0	0	2	1	0	0	2	0	0	0	0	1	0	FALSE	0.3759090
CTTGACCTGGTTCCCCGGCANGG	B6	15	41324131	41324154	+	0	0	1	4	1	0	0	5	0	2	0	0	0	0	FALSE	0.4927670
CTTGACCTGTAACTGAATTTNGG	129S1	18	48231037	48231060	+	0	0	0	16	1	0	0	18	1	2	0	0	0	0	FALSE	0.2382340
CTTGACCTGTACCCTAACCANGG	129S1	6	91111559	91111582	+	0	0	0	8	1	0	0	8	0	0	0	0	1	0	FALSE	0.7080600
CTTGACCTGTAGTAAGGCATNGG	B6	6	129985353	129985376	+	0	0	0	5	1	0	0	5	1	1	0	0	0	0	FALSE	0.3887390
CTTGACCTGTATCCCAACAGNGG	B6	8	43309851	43309874	+	0	0	0	12	1	0	0	12	1	4	0	0	0	0	FALSE	0.6598030
CTTGACCTGTTAAAGAGCCANGG	B6	18	76728778	76728801	+	0	0	0	11	1	0	0	10	0	2	0	0	0	0	FALSE	0.6400550
CTTGACCTTAAGCGTTCTTTNGG	129S1	18	63576182	63576205	+	0	0	2	3	1	0	1	3	0	2	0	0	0	0	FALSE	0.3151650
CTTGACCTTACACGTTCTTTNGG	B6	18	63576182	63576205	+	0	0	1	3	1	0	0	3	0	2	0	0	0	0	FALSE	0.3073350
CTTGACCTTACTACGGCCAGNGG	B6	18	11899516	11899539	+	0	0	0	2	1	0	0	2	0	1	0	0	0	0	FALSE	0.6185390
CTTGACCTTCCCCATATACTNGG	129S1	8	98660658	98660681	+	0	0	1	14	1	0	0	14	0	2	0	0	0	0	FALSE	0.5150140
CTTGACCTTGAATTCTGTTTNGG	129S1	3	37983126	37983149	+	0	0	2	20	1	0	2	18	0	0	0	0	0	1	FALSE	0.2518100
CTTGACCTTGGCGTGAGGAGNGG	129S1	13	107684294	107684317	+	0	0	1	12	1	0	1	14	0	2	0	0	0	0	FALSE	0.5524030
CTTGACCTTGGTACTTAAAGNGG	129S1	3	140401638	140401661	+	0	0	0	9	1	0	0	7	0	3	0	0	0	0	FALSE	0.4254340
CTTGACGAAGGTCCAATGGANGG	B6	14	15394556	15394579	+	0	0	0	4	1	0	0	4	1	2	0	0	0	0	FALSE	0.6217400
CTTGACGACCTCCAGTCACTNGG	129S1	2	26267867	26267890	+	0	0	0	3	1	0	0	2	0	0	0	0	1	0	FALSE	0.5494770	Snapc4
CTTGACGACTTGAAAAATGANGG	B6	14	19418350	19418373	+	0	0	0	4	1	0	0	3	1	2	0	0	0	0	TRUE	0.6275250
CTTGACGACTTGTCTAGTAGNGG	B6	18	79096548	79096571	+	0	0	1	2	1	0	0	2	0	2	0	0	0	0	FALSE	0.5722600
CTTGACGAGTAGGTCCAGATNGG	B6	18	77276693	77276716	+	0	0	1	3	1	0	0	4	0	2	0	0	0	0	FALSE	0.5142700
CTTGACGAGTTCAGAGTTCANGG	129S1	4	97856117	97856140	+	0	0	1	7	1	0	1	8	0	0	0	0	1	0	FALSE	0.3349720
CTTGACGATGGCCAGGGCCANGG	129S1	17	57839162	57839185	+	0	0	2	20	1	0	1	20	0	3	0	0	0	0	FALSE	0.5056920
CTTGACGATTAAATGTGTCTNGG	B6	X	153637313	153637336	+	0	0	0	6	1	0	0	6	0	0	0	0	1	0	FALSE	0.4723790
CTTGACGATTGATGGGCGAGNGG	B6	9	42249775	42249798	+	0	0	1	7	1	0	0	6	0	2	0	0	1	0	FALSE	0.5937340
CTTGACGCGCCATATTTTGTNGG	129S1	3	158491659	158491682	+	0	0	0	2	1	0	0	2	1	1	0	0	0	0	FALSE	0.3945990
CTTGACGCTAGGCTTCCAGCNGG	129S1	5	75578978	75579001	+	0	0	0	5	1	0	0	5	0	0	0	0	0	1	FALSE	0.7051040
CTTGACGCTTCTGATTAAGGNGG	B6	13	107933045	107933068	+	0	0	1	5	1	0	0	5	0	2	0	0	0	0	FALSE	0.6335460
CTTGACGGGAAGTACTAGCTNGG	B6	5	112012617	112012640	+	0	0	1	2	1	0	0	2	0	2	0	0	0	0	FALSE	0.6343310
CTTGACGGGACGCACTCCCTNGG	B6	7	67675585	67675608	+	0	0	1	0	1	0	0	0	0	2	0	0	0	0	FALSE	0.4687700
CTTGACGGGAGGTGGGGGGGNGG	B6	19	57664667	57664690	+	0	0	21	218	1	0	19	233	0	0	0	0	0	1	FALSE	0.3020170
CTTGACGGGGGGTGGGTAGTNGG	129S1	2	38323683	38323706	+	0	0	1	15	1	0	1	16	0	0	0	0	1	0	FALSE	0.2461200
CTTGACGGGGGTGGGTAGTTNGG	B6	2	38323683	38323706	+	0	0	0	13	1	0	0	12	0	0	0	0	1	0	FALSE	0.2654720
CTTGACGGGGGTGTGTGTGGNGG	129S1	5	119235983	119236006	+	0	0	5	72	1	0	4	64	0	1	0	0	1	0	FALSE	0.3888420
CTTGACGGTGTTAACCGGTGNGG	B6	16	90857750	90857773	+	0	0	1	3	1	0	0	2	0	2	0	0	0	0	FALSE	0.6329260
CTTGACGTAGCAGCCATGCTNGG	129S1	7	96481539	96481562	+	0	0	1	4	1	0	0	4	0	2	0	0	0	0	FALSE	0.5139690
CTTGACGTAGGGGTTGGAGTNGG	B6	7	118434088	118434111	+	0	0	0	15	1	0	0	14	0	1	0	0	0	0	FALSE	0.6568440
CTTGACGTATAGGCCGCTGANGG	129S1	10	93127301	93127324	+	0	0	0	0	1	0	0	0	0	0	0	0	1	0	FALSE	0.6854830
CTTGACGTATTCCCACAAAANGG	129S1	15	40791532	40791555	+	0	0	0	2	1	0	0	3	0	0	0	0	1	0	FALSE	0.3870440
CTTGACGTCATTGTCAGGACNGG	B6	19	48513078	48513101	+	0	0	1	2	1	0	1	2	0	0	0	0	1	0	FALSE	0.5267260
CTTGACGTCCCCTTAATGATNGG	129S1	5	127505712	127505735	+	0	0	1	19	1	0	1	21	0	3	0	0	0	0	FALSE	0.5558780
CTTGACGTCCTTCAGGCTAGNGG	129S1	7	67492510	67492533	+	0	0	0	3	1	0	0	3	1	1	0	0	0	0	FALSE	0.5766370
CTTGACGTGGTGTGAAAACGNGG	129S1	17	78953230	78953253	+	0	0	0	6	1	0	0	4	0	0	0	0	1	0	FALSE	0.6385940
CTTGACGTTTAATAAAACAANGG	129S1	8	5580774	5580797	+	0	0	2	8	1	0	2	6	0	2	0	0	0	0	FALSE	0.6457770
CTTGACGTTTCCCCAATCTTNGG	129S1	3	141123307	141123330	+	0	0	1	6	1	0	0	6	0	2	0	0	0	0	FALSE	0.2867330
CTTGACTAAAATGATGTACCNGG	B6	1	128793839	128793862	+	0	0	1	9	1	0	1	8	0	1	0	0	1	0	FALSE	0.5517030
CTTGACTAAGCCTTATTCATNGG	B6	14	9509320	9509343	+	0	0	1	9	1	0	0	9	0	2	0	0	0	0	FALSE	0.3222090
CTTGACTAATAATACAGTGTNGG	B6	8	124390626	124390649	+	0	0	3	6	1	0	2	6	0	0	0	0	0	1	FALSE	0.5509540
CTTGACTAATGCTCTACCAANGG	129S1	17	23519790	23519813	+	0	0	1	11	1	0	1	11	0	3	0	0	0	0	TRUE	0.5633980	Vmn2r114
CTTGACTACACAGCAGGTGTNGG	B6	7	41117435	41117458	+	0	0	7	23	1	0	7	21	0	2	0	0	0	0	TRUE	0.5194080
CTTGACTACAGGGGGGGTTGNGG	129S1	7	79500417	79500440	+	0	0	4	13	1	0	3	12	0	0	0	0	1	0	FALSE	0.2539390
CTTGACTACAGGGGGGTTGGNGG	B6	7	79500417	79500440	+	0	0	3	15	1	0	3	16	0	0	0	0	1	0	FALSE	0.3874350
CTTGACTACATTATCCGTGGNGG	129S1	8	40658351	40658374	+	0	0	1	9	1	0	0	10	0	2	0	0	0	0	FALSE	0.7124190
CTTGACTACCATGCTCAAAANGG	129S1	3	150834161	150834184	+	0	0	0	7	1	0	0	6	0	1	0	0	0	0	FALSE	0.2400510
CTTGACTACCATTTCTGCACNGG	129S1	18	50112253	50112276	+	0	0	0	7	1	0	0	7	0	0	0	0	0	1	FALSE	0.5466820
CTTGACTACCGAGTTCCAGANGG	129S1	17	91415191	91415214	+	0	0	1	4	1	0	1	4	0	0	0	0	1	0	FALSE	0.6547240
CTTGACTACTGTACAGGGCTNGG	B6	2	43116229	43116252	+	0	0	2	7	1	0	1	7	0	2	0	0	0	0	FALSE	0.5520470
CTTGACTACTGTCTTGATTANGG	129S1	9	33226049	33226072	+	0	0	4	28	1	0	3	28	0	2	0	0	0	0	FALSE	0.2766260
CTTGACTACTGTGGGGCCGTNGG	129S1	12	61471404	61471427	+	0	0	0	9	1	0	1	7	0	1	0	0	1	0	FALSE	0.5453520
CTTGACTACTTGGTACATTANGG	129S1	15	41499478	41499501	+	0	0	2	6	1	0	1	6	0	2	0	0	0	0	FALSE	0.3984980
CTTGACTACTTGTACAGTTCNGG	B6	4	114043753	114043776	+	0	0	0	7	1	0	0	7	0	5	0	0	0	0	FALSE	0.3878830
CTTGACTAGACAGAGTAGAGNGG	129S1	2	134654976	134654999	+	0	0	0	6	1	0	0	6	0	1	0	0	0	0	FALSE	0.6763110
CTTGACTAGAGAAAATTAAANGG	B6	12	114618121	114618144	+	0	0	2	19	1	0	1	18	0	0	0	0	0	1	FALSE	0.3551440
CTTGACTAGCAAATAAATATNGG	129S1	3	77666033	77666056	+	0	0	0	10	1	0	0	10	0	1	0	0	0	0	FALSE	0.3329600
CTTGACTAGCTCTGTGACAANGG	129S1	17	83975638	83975661	+	0	0	2	13	1	0	1	12	0	2	0	0	0	0	FALSE	0.5157530
CTTGACTAGGAAGGCTGACTNGG	B6	8	16507950	16507973	+	0	0	1	8	1	0	1	8	0	0	0	0	0	1	FALSE	0.4830000
CTTGACTAGTTAATCAACCANGG	B6	4	31862541	31862564	+	0	0	0	3	1	0	0	3	0	1	0	0	0	0	FALSE	0.6326490
CTTGACTAGTTATTTTGTTTNGG	B6	4	39472043	39472066	+	0	0	2	29	1	0	2	30	0	1	0	0	0	0	FALSE	0.2021860
CTTGACTAGTTTAAAGAGAGNGG	129S1	5	128514489	128514512	+	0	0	2	15	1	0	1	15	0	0	0	0	1	0	FALSE	0.5342690
CTTGACTATAAAAGGCAGTANGG	129S1	7	89840545	89840568	+	0	0	1	19	1	0	1	17	0	1	0	0	0	0	FALSE	0.6180860
CTTGACTATAACTGCTTCTTNGG	129S1	5	151139639	151139662	+	0	0	0	23	1	0	0	23	0	2	0	0	0	0	FALSE	0.3507280
CTTGACTATACATACAGAGTNGG	B6	9	89750285	89750308	+	0	0	1	7	1	0	1	6	0	0	0	0	1	0	FALSE	0.5474440
CTTGACTATACATCTTCTTTNGG	B6	6	129903363	129903386	+	0	0	2	11	1	0	1	11	0	2	0	0	0	0	TRUE	0.3073060
CTTGACTATCAGGAATGGGCNGG	B6	8	127766319	127766342	+	0	0	0	6	1	0	0	6	1	1	0	0	0	0	FALSE	0.5083290
CTTGACTATCTAAGAGGATGNGG	B6	15	16380620	16380643	+	0	0	1	10	1	0	1	10	1	1	0	0	0	0	FALSE	0.4954160
CTTGACTATCTGGCACTTAGNGG	129S1	8	91789254	91789277	+	0	0	0	11	1	0	0	11	1	1	0	0	0	0	FALSE	0.3221210
CTTGACTATGCTAAAGGATGNGG	129S1	2	132458469	132458492	+	0	0	1	22	1	0	0	22	0	2	0	0	0	0	FALSE	0.5238440
CTTGACTATGTAATATATTTNGG	B6	15	30923001	30923024	+	0	0	4	43	1	0	4	43	1	1	0	0	0	0	FALSE	0.0499910
CTTGACTATGTCTTATAGGCNGG	B6	X	130678442	130678465	+	0	0	1	8	1	0	1	9	0	1	0	0	0	0	FALSE	0.4731450
CTTGACTATTAATTGGATCCNGG	B6	7	76580819	76580842	+	0	0	1	6	1	0	0	7	0	2	0	0	0	0	FALSE	0.4457000
CTTGACTATTCTCTGGCTATNGG	B6	4	72317759	72317782	+	0	0	0	15	1	0	0	14	1	1	0	0	0	0	FALSE	0.5206190
CTTGACTATTGTACAGGACTNGG	129S1	2	43116229	43116252	+	0	0	1	5	1	0	0	5	0	2	0	0	0	0	FALSE	0.4892090
CTTGACTCAAAGTACGCCATNGG	129S1	1	109595294	109595317	+	0	0	1	7	1	0	1	6	0	2	0	0	0	0	FALSE	0.5890060
CTTGACTCAAGGGGACATGANGG	129S1	7	129219228	129219251	+	0	0	3	55	1	0	2	57	0	2	0	0	0	0	FALSE	0.5461690
CTTGACTCAAGGGTGCATGANGG	B6	7	129219228	129219251	+	0	0	3	4	1	0	2	5	0	2	0	0	0	0	FALSE	0.5793420
CTTGACTCACACCACCCTTGNGG	129S1	3	36427884	36427907	+	0	0	1	12	1	0	1	12	0	0	0	0	1	0	FALSE	0.5603300
CTTGACTCACATGAACAAGTNGG	B6	14	109616091	109616114	+	0	0	1	8	1	0	0	8	0	2	0	0	0	0	FALSE	0.6135280
CTTGACTCACATTGGGGGGGNGG	129S1	14	33168826	33168849	+	0	0	2	27	1	0	1	26	0	1	0	0	1	0	FALSE	0.3097360
CTTGACTCAGGAGAGGTAGTNGG	B6	14	13239500	13239523	+	0	0	2	20	1	0	1	24	0	2	0	0	0	0	FALSE	0.5401640
CTTGACTCAGTGGGTCAGTANGG	129S1	2	57281012	57281035	+	0	0	0	13	1	0	0	15	1	1	0	0	0	0	FALSE	0.4335410
CTTGACTCATATCTACCAAGNGG	129S1	3	26366937	26366960	+	0	0	2	4	1	0	1	3	0	2	0	0	0	0	FALSE	0.6728840
CTTGACTCATATCTACCCATNGG	B6	3	26366937	26366960	+	0	0	1	7	1	0	0	7	0	2	0	0	0	0	FALSE	0.6090760
CTTGACTCATGCTCCAAGTCNGG	B6	13	76620254	76620277	+	0	0	0	14	1	0	0	14	0	0	0	0	0	1	FALSE	0.4066590
CTTGACTCCAAACCCTTGTANGG	129S1	15	73856038	73856061	+	0	0	0	6	1	0	0	6	0	0	0	0	1	0	FALSE	0.5257600
CTTGACTCCAACAGGAAGGGNGG	129S1	4	144192741	144192764	+	0	0	1	17	1	0	1	17	0	1	0	0	0	0	FALSE	0.6471230
CTTGACTCCAGGACTCCTCCNGG	B6	7	99788718	99788741	+	0	0	1	31	1	0	1	30	1	1	0	0	0	0	FALSE	0.4489330
CTTGACTCCAGTTATCAGCCNGG	129S1	4	119036780	119036803	+	0	0	2	8	1	0	1	8	0	2	0	0	0	0	FALSE	0.5773250
CTTGACTCCATCTGTTAGAANGG	B6	12	33079975	33079998	+	0	0	0	12	1	0	1	10	0	0	0	0	1	0	FALSE	0.5570250
CTTGACTCCATCTGTTTAGANGG	129S1	12	33079975	33079998	+	0	0	1	11	1	0	1	10	0	0	0	0	1	0	FALSE	0.3258310
CTTGACTCCCCCACCCTTTCNGG	B6	4	128484802	128484825	+	0	0	0	15	1	0	0	15	0	1	0	0	1	0	FALSE	0.0469012
CTTGACTCCCCCCCCCAATCNGG	B6	1	114924578	114924601	+	0	0	0	9	1	0	1	14	0	0	0	0	1	0	FALSE	0.4242600
CTTGACTCCCCCCCCCTCCCNGG	129S1	4	107590762	107590785	+	0	0	5	65	1	0	4	58	0	0	0	0	1	0	FALSE	0.3727840
CTTGACTCCCCCCCCTCCCCNGG	B6	4	107590762	107590785	+	0	0	6	64	1	0	5	72	0	0	0	0	1	0	FALSE	0.3816240
CTTGACTCCCTCCGGGGGGGNGG	129S1	17	42630509	42630532	+	0	0	1	13	1	0	0	12	0	2	0	0	0	0	FALSE	0.2030450
CTTGACTCCCTCTGGGGTGGNGG	B6	17	42630509	42630532	+	0	0	1	26	1	0	0	28	0	2	0	0	0	0	FALSE	0.2094420
CTTGACTCCGTGCTGTGCTCNGG	129S1	9	106329105	106329128	+	0	0	1	10	1	0	0	9	0	2	0	0	0	0	FALSE	0.3550400
CTTGACTCCTCACAATCCATNGG	B6	16	93523672	93523695	+	0	0	1	12	1	0	0	11	0	2	0	0	0	0	FALSE	0.5679720
CTTGACTCCTCTTCTCTTCANGG	B6	11	62188340	62188363	+	0	0	1	24	1	0	1	20	0	0	0	0	0	1	FALSE	0.3654420
CTTGACTCCTTTGTTGAATTNGG	129S1	4	75520577	75520600	+	0	0	0	21	1	0	0	22	0	0	0	0	0	1	FALSE	0.1198830
CTTGACTCGATCAGGAGTGANGG	B6	9	68544607	68544630	+	0	0	0	4	1	0	0	4	0	1	0	0	0	0	FALSE	0.6191300
CTTGACTCGTCATAGGACCTNGG	129S1	1	125880833	125880856	+	0	0	1	7	1	0	0	7	0	2	0	0	0	0	FALSE	0.6149370
CTTGACTCTATCACAATGTTNGG	129S1	12	99885802	99885825	+	0	0	1	10	1	0	1	10	0	0	0	0	1	0	FALSE	0.3632820
CTTGACTCTATCCAAGTTCTNGG	129S1	7	102447206	102447229	+	0	0	1	17	1	0	1	16	0	1	0	0	0	0	FALSE	0.2223000
CTTGACTCTCAATTCTAGATNGG	B6	12	73126526	73126549	+	0	0	1	10	1	0	1	11	0	0	0	0	0	1	FALSE	0.4003870
CTTGACTCTCACTTCGAAAANGG	B6	14	34141279	34141302	+	0	0	7	87	1	0	6	82	0	2	0	0	0	0	FALSE	0.4855110
CTTGACTCTCAGCTTCAGCTNGG	129S1	4	90893425	90893448	+	0	0	1	25	1	0	0	26	0	2	0	0	0	0	FALSE	0.4705560
CTTGACTCTCCTTCACATATNGG	129S1	5	44404177	44404200	+	0	0	0	14	1	0	0	14	1	1	0	0	0	0	FALSE	0.4636110
CTTGACTCTGATGTTTGTGTNGG	129S1	11	66150136	66150159	+	0	0	0	70	1	0	0	64	0	3	0	0	1	0	FALSE	0.4635750
CTTGACTCTGGCAAAGTGCTNGG	129S1	14	37091105	37091128	+	0	0	1	23	1	0	0	22	0	2	0	0	0	0	FALSE	0.4567940
CTTGACTCTGGCTTGAACCCNGG	B6	11	90288963	90288986	+	0	0	1	16	1	0	1	16	1	2	0	0	0	0	FALSE	0.3779380
CTTGACTCTTACATGGAAGCNGG	B6	6	57666678	57666701	+	0	0	6	29	1	0	5	30	0	2	0	0	0	0	FALSE	0.4647540	Pyurf
CTTGACTCTTAGCCAATGAGNGG	129S1	4	57011936	57011959	+	0	0	0	11	1	0	0	11	0	1	0	0	0	0	FALSE	0.6784610
CTTGACTCTTCAAGAGACAANGG	B6	7	17906240	17906263	+	0	0	2	21	1	0	2	21	1	2	0	0	0	0	FALSE	0.5596830
CTTGACTCTTCTTTTCTTCTNGG	129S1	8	38250600	38250623	+	0	0	4	61	1	0	4	60	0	1	0	0	0	0	FALSE	0.0674752
CTTGACTCTTGCTGGAGTTGNGG	129S1	5	30916837	30916860	+	0	0	0	14	1	0	0	14	0	1	0	0	0	0	FALSE	0.5030290
CTTGACTCTTTAAAACTTGCNGG	B6	12	33608286	33608309	+	0	0	2	9	1	0	2	9	0	1	0	0	0	0	FALSE	0.3104310
CTTGACTCTTTCTCATGGAANGG	129S1	4	71254337	71254360	+	0	0	1	32	1	0	2	33	0	1	0	0	0	0	FALSE	0.4566370
CTTGACTGAACAACAGTCTTNGG	129S1	11	51149703	51149726	+	0	0	4	9	1	0	4	8	0	2	0	0	0	0	TRUE	0.3159940
CTTGACTGAACTGCTCTTCTNGG	B6	6	140125009	140125032	+	0	0	3	54	1	0	2	55	0	2	0	0	0	0	FALSE	0.2417690
CTTGACTGAAGACCTCTCACNGG	129S1	3	153781636	153781659	+	0	0	0	13	1	0	0	14	0	1	0	0	0	0	FALSE	0.5971260
CTTGACTGACAAATGCTCTANGG	129S1	17	38726683	38726706	+	0	0	0	14	1	0	0	14	0	1	0	0	0	0	FALSE	0.3779470
CTTGACTGACCCCAGAGGAANGG	129S1	13	106369297	106369320	+	0	0	1	23	1	0	1	22	0	3	0	0	0	0	FALSE	0.5761580
CTTGACTGAGAACCGAGGTGNGG	B6	11	74610215	74610238	+	0	0	1	10	1	0	1	10	0	0	0	0	1	0	FALSE	0.5998190
CTTGACTGAGCTGCTCCTCTNGG	129S1	6	140125009	140125032	+	0	0	4	22	1	0	3	22	0	2	0	0	0	0	FALSE	0.4373470
CTTGACTGAGCTGGTTGTTANGG	B6	12	113778670	113778693	+	0	0	0	11	1	0	0	10	0	3	0	0	0	0	TRUE	0.3251220
CTTGACTGAGGCGTGTGGCTNGG	B6	12	98203549	98203572	+	0	0	0	7	1	0	0	6	0	1	0	0	0	1	FALSE	0.4979770
CTTGACTGATCTTTCATCAANGG	129S1	14	109947306	109947329	+	0	0	0	10	1	0	1	9	0	3	0	0	0	0	FALSE	0.5496940
CTTGACTGATGTAACCCCTGNGG	B6	14	68642192	68642215	+	0	0	0	11	1	0	0	11	1	1	0	0	0	0	FALSE	0.7546840
CTTGACTGATTGGACAATAGNGG	129S1	7	113164984	113165007	+	0	0	0	5	1	0	0	5	1	1	0	0	0	0	FALSE	0.5130350
CTTGACTGCAAATGGATCCCNGG	B6	1	63440994	63441017	+	0	0	1	14	1	0	1	13	0	1	0	0	0	0	FALSE	0.5073600
CTTGACTGCAATAGACTCTGNGG	129S1	1	15777608	15777631	+	0	0	1	13	1	0	1	13	0	1	0	0	0	0	FALSE	0.7574470
CTTGACTGCACCAGACACCANGG	129S1	14	14557698	14557721	+	0	0	2	16	1	0	1	16	0	0	0	0	1	0	FALSE	0.6310490
CTTGACTGCAGGCTTCCGGANGG	B6	9	114948819	114948842	+	0	0	0	10	1	0	0	10	0	2	0	0	0	0	FALSE	0.5661450
CTTGACTGCATTATCAGGCANGG	B6	17	10223446	10223469	+	0	0	0	11	1	0	0	11	1	1	0	0	0	0	FALSE	0.6089860
CTTGACTGCCCAAACCCAGANGG	B6	6	18309115	18309138	+	0	0	0	8	1	0	0	8	0	0	0	0	0	1	FALSE	0.5446670
CTTGACTGCCCAACCCAGATNGG	129S1	6	18309115	18309138	+	0	0	0	11	1	0	0	13	0	0	0	0	0	1	FALSE	0.5610420
CTTGACTGCCCACCTAGGTANGG	B6	7	36561303	36561326	+	0	0	0	3	1	0	0	5	0	1	0	0	0	0	FALSE	0.5799990
CTTGACTGCCCATCCTCCAGNGG	B6	1	192330738	192330761	+	0	0	4	38	1	0	2	39	0	2	0	0	0	0	FALSE	0.5865920
CTTGACTGCCTAGTCTCTGANGG	129S1	18	10345988	10346011	+	0	0	0	18	1	0	0	18	0	1	0	0	0	1	FALSE	0.5684700
CTTGACTGCCTATCCGCCAGNGG	129S1	1	192330738	192330761	+	0	0	1	3	1	0	0	3	0	2	0	0	0	0	FALSE	0.6297300
CTTGACTGCCTCCATTACACNGG	129S1	9	60788810	60788833	+	0	0	1	5	1	0	0	6	0	0	0	0	1	0	FALSE	0.6448620
CTTGACTGCTCACCTATGGANGG	B6	8	84216271	84216294	+	0	0	2	5	1	0	2	6	0	1	0	0	0	0	FALSE	0.6525620
CTTGACTGCTGACTGCTCCTNGG	129S1	2	173004593	173004616	+	0	0	1	19	1	0	1	19	0	0	0	0	1	0	FALSE	0.4605660
CTTGACTGCTTAAGACTTGCNGG	129S1	17	48002609	48002632	+	0	0	0	11	1	0	0	11	0	0	0	0	0	0	FALSE	0.2624380
CTTGACTGCTTGTTAGGAAGNGG	129S1	7	82942433	82942456	+	0	0	2	11	1	0	2	11	0	1	0	0	0	0	FALSE	0.5137280
CTTGACTGGAACAGCTAACANGG	B6	15	83121961	83121984	+	0	0	0	11	1	0	0	10	0	2	0	0	0	0	FALSE	0.5290770
CTTGACTGGAAGAAGGAAATNGG	B6	5	27009020	27009043	+	0	0	2	31	1	0	2	29	0	1	0	0	0	0	FALSE	0.2892430
CTTGACTGGAGCTGATTTCCNGG	129S1	8	81064133	81064156	+	0	0	4	12	1	0	3	12	0	2	0	0	0	0	FALSE	0.2256410
CTTGACTGGATCTAGAGAGANGG	129S1	1	64670462	64670485	+	0	0	3	45	1	0	2	48	1	1	0	0	0	0	FALSE	0.6483020
CTTGACTGGCAACTGTCAACNGG	129S1	9	35219101	35219124	+	0	0	0	7	1	0	0	8	0	0	0	0	1	0	FALSE	0.3884950
CTTGACTGGCATTCTCGACTNGG	B6	10	114791862	114791885	+	0	0	1	9	1	0	0	9	0	0	0	0	1	0	FALSE	0.4891810
CTTGACTGGCTGGGAATTAANGG	129S1	18	12168126	12168149	+	0	0	0	11	1	0	0	12	1	2	0	0	1	1	FALSE	0.2210860
CTTGACTGGCTTGACTTGGCNGG	B6	7	7049913	7049936	+	0	0	2	10	1	0	2	9	0	0	0	0	0	1	FALSE	0.4291620
CTTGACTGGCTTTGGGGGCANGG	129S1	7	81555278	81555301	+	0	0	1	15	1	0	1	14	0	1	0	0	1	0	FALSE	0.4127810
CTTGACTGGGAAAGGGCACCNGG	B6	19	60968784	60968807	+	0	0	2	13	1	0	1	12	0	0	0	0	1	0	FALSE	0.3372560
CTTGACTGGGGAGGCGGGCTNGG	129S1	9	68879459	68879482	+	0	0	1	9	1	0	0	9	0	3	0	0	0	0	FALSE	0.2325790
CTTGACTGGGGCGAATGCTGNGG	B6	18	43418947	43418970	+	0	0	0	3	1	0	0	3	0	1	0	0	1	0	FALSE	0.5742960
CTTGACTGGGTCCAGTCAGTNGG	B6	11	89333170	89333193	+	0	0	0	9	1	0	0	8	0	0	0	0	0	1	FALSE	0.5443310
CTTGACTGGTGCAGAGCACANGG	B6	6	36724530	36724553	+	0	0	1	17	1	0	1	16	0	2	0	0	0	0	FALSE	0.5810190
CTTGACTGTAAAATGAGGAGNGG	B6	15	99029338	99029361	+	0	0	2	25	1	0	2	26	1	1	0	0	0	0	FALSE	0.6719100
CTTGACTGTAGAAGTTCTTCNGG	129S1	3	87530840	87530863	+	0	0	3	14	1	0	2	14	0	0	0	0	1	0	FALSE	0.3072280
CTTGACTGTAGAGTTGGTGGNGG	B6	4	142591931	142591954	+	0	0	1	10	1	0	0	11	1	1	0	0	0	1	FALSE	0.5351020
CTTGACTGTCAGGCTGGTCANGG	129S1	1	132379853	132379876	+	0	0	1	17	1	0	1	18	0	1	0	0	0	0	FALSE	0.5832070
CTTGACTGTCCCCCGCCAAGNGG	129S1	9	117107755	117107778	+	0	0	1	5	1	0	0	6	0	2	0	0	0	0	FALSE	0.5360060
CTTGACTGTCCTCCCCACCCNGG	129S1	11	83006765	83006788	+	0	0	2	14	1	0	1	13	0	2	0	0	0	0	FALSE	0.6007740
CTTGACTGTCCTCCCCGCCTNGG	B6	11	83006765	83006788	+	0	0	1	7	1	0	0	7	0	2	0	0	0	0	FALSE	0.4929120
CTTGACTGTCTCCATTAGATNGG	129S1	9	105533627	105533650	+	0	0	1	8	1	0	0	9	0	2	0	0	0	0	FALSE	0.5309880
CTTGACTGTCTGTGTCCCAGNGG	129S1	1	98972142	98972165	+	0	0	2	21	1	0	2	24	0	0	0	0	1	0	FALSE	0.6408650
CTTGACTGTCTTTCAAACCANGG	B6	18	10080098	10080121	+	0	0	1	13	1	0	1	13	0	0	0	0	1	0	FALSE	0.6306990
CTTGACTGTGCTAAGAGCATNGG	129S1	12	99180938	99180961	+	0	0	1	9	1	0	1	10	1	1	0	0	0	0	FALSE	0.5794890
CTTGACTGTGGGTGTATAGANGG	129S1	8	19361386	19361409	+	0	0	3	15	1	0	3	16	0	2	0	0	0	0	FALSE	0.3181430
CTTGACTGTGTCCATTGAAGNGG	B6	9	33999864	33999887	+	0	0	5	25	1	0	6	23	1	1	0	0	0	0	FALSE	0.5093030
CTTGACTGTGTTTGTTTCATNGG	B6	4	67585048	67585071	+	0	0	1	36	1	0	0	38	0	2	0	0	0	0	FALSE	0.4488150
CTTGACTGTTGGAGCCCACANGG	129S1	16	93920805	93920828	+	0	0	1	13	1	0	1	13	0	1	0	0	1	0	FALSE	0.5427690
CTTGACTTAACTTTGGCTTANGG	129S1	4	144831804	144831827	+	0	0	7	76	1	0	6	74	0	2	0	0	0	0	FALSE	0.2767950
CTTGACTTAAGGGGCGGGGGNGG	B6	7	45717113	45717136	+	0	0	4	20	1	0	3	16	0	0	0	0	0	1	FALSE	0.2847220
CTTGACTTACCTTCCCTCTANGG	B6	17	4411230	4411253	+	0	0	1	10	1	0	0	10	0	2	0	0	0	0	FALSE	0.2723380
CTTGACTTACTCACGCTCTGNGG	B6	5	138731438	138731461	+	0	0	0	7	1	0	0	7	0	0	0	0	0	1	FALSE	0.6653020
CTTGACTTACTTTCATTAGGNGG	B6	7	63485042	63485065	+	0	0	0	6	1	0	0	6	0	0	0	0	1	1	FALSE	0.4935080
CTTGACTTAGAAAGCCACTANGG	B6	13	66892827	66892850	+	0	0	4	13	1	0	3	12	0	2	0	0	0	0	FALSE	0.4106820
CTTGACTTAGATGTAAAGAANGG	129S1	15	91958034	91958057	+	0	0	0	16	1	0	0	15	0	1	0	0	0	1	FALSE	0.5889480
CTTGACTTAGGTGGCTGGGCNGG	B6	8	15917930	15917953	+	0	0	1	17	1	0	0	18	0	2	0	0	0	0	FALSE	0.4799240
CTTGACTTATAGCTTCAGGTNGG	B6	9	42349400	42349423	+	0	0	0	8	1	0	0	9	0	1	0	0	0	0	FALSE	0.6181960
CTTGACTTATCAAATGTTATNGG	129S1	6	120791358	120791381	+	0	0	1	9	1	0	1	9	0	0	0	0	1	0	FALSE	0.3668530
CTTGACTTCAAGGTTAGCTTNGG	B6	8	56303670	56303693	+	0	0	18	167	1	0	17	169	1	1	0	0	0	0	FALSE	0.3856000
CTTGACTTCACCCGTCCCCGNGG	129S1	3	123181143	123181166	+	0	0	0	4	1	0	0	2	0	3	0	0	0	0	FALSE	0.6310510
CTTGACTTCACTCGTCCTCANGG	B6	3	123181143	123181166	+	0	0	1	5	1	0	1	3	0	3	0	0	0	0	FALSE	0.4968700
CTTGACTTCAGTTTTCTGGGNGG	B6	14	70299535	70299558	+	0	0	0	20	1	0	0	20	0	0	0	0	1	0	FALSE	0.6322870
CTTGACTTCATCCCAGTGAGNGG	129S1	4	93177206	93177229	+	0	0	1	18	1	0	0	17	0	2	0	0	0	0	FALSE	0.5720890
CTTGACTTCCCAAATGCTGANGG	B6	6	57561163	57561186	+	0	0	0	18	1	0	0	19	1	2	0	0	0	0	FALSE	0.5643640
CTTGACTTCCCGCTACCTTGNGG	129S1	11	56291945	56291968	+	0	0	1	4	1	0	0	4	0	2	0	0	0	0	FALSE	0.6158730
CTTGACTTCCCGCTGCCATGNGG	B6	11	56291945	56291968	+	0	0	2	15	1	0	1	16	0	2	0	0	0	0	FALSE	0.6048420
CTTGACTTCCTCTGCAATCCNGG	129S1	6	18558312	18558335	+	0	0	2	10	1	0	3	9	0	1	0	0	0	0	FALSE	0.3036060
CTTGACTTCCTTCCATGATGNGG	129S1	6	136730225	136730248	+	0	0	10	49	1	0	10	50	0	0	0	0	1	0	FALSE	0.4989380
CTTGACTTCTCAATGTCTTGNGG	B6	4	72220858	72220881	+	0	0	1	29	1	0	1	30	1	1	0	0	0	0	FALSE	0.5634480
CTTGACTTCTCGGCACCCTANGG	129S1	6	137002349	137002372	+	0	0	1	2	1	0	0	2	0	2	0	0	0	0	FALSE	0.5824740
CTTGACTTCTCTTTGGCTGCNGG	B6	7	16524524	16524547	+	0	0	0	25	1	0	0	24	1	1	0	0	0	0	FALSE	0.2580830
CTTGACTTCTGGATACAGAGNGG	B6	12	25508525	25508548	+	0	0	1	14	1	0	0	15	0	2	0	0	0	0	FALSE	0.7196360
CTTGACTTCTGGTGATAGCANGG	B6	8	91158969	91158992	+	0	0	1	11	1	0	0	11	0	2	0	0	0	0	FALSE	0.6078140
CTTGACTTCTTCCCTCTCTCNGG	129S1	14	23723043	23723066	+	0	0	3	38	1	0	2	36	0	2	0	0	0	0	FALSE	0.4094430
CTTGACTTGAACTGTCTATGNGG	B6	15	35166322	35166345	+	0	0	3	17	1	0	2	18	0	3	0	0	0	0	FALSE	0.5455870
CTTGACTTGCTGGGCCTGCTNGG	129S1	4	129908067	129908090	+	0	0	2	14	1	0	2	12	0	0	0	0	2	0	FALSE	0.3389400
CTTGACTTGGCCTTAAATATNGG	129S1	12	20139544	20139567	+	0	0	0	6	1	0	0	7	0	5	0	0	0	0	TRUE	0.3801980
CTTGACTTGGGGTGCAAAAANGG	B6	7	35323390	35323413	+	0	0	1	5	1	0	1	5	0	3	0	0	0	0	FALSE	0.3490530
CTTGACTTGGTCGGCTTGACNGG	B6	4	70673725	70673748	+	0	0	0	0	1	0	0	0	0	0	0	0	1	0	FALSE	0.2270090
CTTGACTTGTGGTGCAAGCANGG	B6	6	134143858	134143881	+	0	0	1	9	1	0	1	10	1	1	0	0	0	0	FALSE	0.4941480
CTTGACTTGTGTGCCCCCACNGG	B6	4	114118430	114118453	+	0	0	0	4	1	0	0	5	1	2	0	0	0	0	FALSE	0.5914870
CTTGACTTGTGTTAGGGCCTNGG	129S1	2	120057940	120057963	+	0	0	0	19	1	0	0	23	0	0	0	0	0	1	FALSE	0.2773350
CTTGACTTGTTAATAAAGGTNGG	129S1	19	47166462	47166485	+	0	0	1	14	1	0	1	15	0	0	0	0	0	1	FALSE	0.4237040
CTTGACTTGTTAGCAGCCTTNGG	129S1	13	43057103	43057126	+	0	0	0	8	1	0	0	8	0	1	0	0	0	0	FALSE	0.3578820
CTTGACTTGTTTCCCACATGNGG	129S1	11	105807254	105807277	+	0	0	0	12	1	0	0	11	1	1	0	0	0	0	FALSE	0.5433190
CTTGACTTTAAAGGGGGTGANGG	B6	12	98523552	98523575	+	0	0	2	28	1	0	2	28	0	0	0	0	1	0	FALSE	0.5142010
CTTGACTTTCCACTTTCAACNGG	B6	4	147808600	147808623	+	0	0	0	10	1	0	1	8	0	1	0	0	0	0	TRUE	0.3913080
CTTGACTTTCTAAGTGTGTGNGG	129S1	1	87802585	87802608	+	0	0	2	16	1	0	2	15	1	1	0	0	0	0	FALSE	0.5809010
CTTGACTTTGAAGAAACACTNGG	B6	3	69900568	69900591	+	0	0	3	29	1	0	3	30	1	1	0	0	0	0	FALSE	0.5172360
CTTGACTTTGCCTTAAGAATNGG	B6	17	84903711	84903734	+	0	0	3	22	1	0	2	19	0	0	0	0	0	1	FALSE	0.3299840	Plekhh2
CTTGACTTTGGAGGATTTGGNGG	129S1	10	3525549	3525572	+	0	0	1	26	1	0	1	23	0	3	0	0	0	0	FALSE	0.4359680
CTTGACTTTGGGCAAGCAGCNGG	129S1	9	46027551	46027574	+	0	0	0	16	1	0	0	17	0	0	0	0	1	0	FALSE	0.2905470
CTTGACTTTGTTCCAGTTGTNGG	129S1	15	35817464	35817487	+	0	0	2	23	1	0	1	22	0	2	0	0	0	0	FALSE	0.3004160
CTTGACTTTGTTTCTTTCATNGG	129S1	4	67585048	67585071	+	0	0	4	33	1	0	3	36	0	2	0	0	0	0	FALSE	0.4269550
CTTGACTTTTACACAGACAANGG	B6	6	35896869	35896892	+	0	0	4	28	1	0	4	28	1	1	0	0	0	0	FALSE	0.5500810
CTTGACTTTTAGGTCTCATCNGG	129S1	14	118553714	118553737	+	0	0	0	13	1	0	0	13	0	1	0	0	0	0	FALSE	0.2499140
CTTGACTTTTATACACCCTANGG	B6	18	30943225	30943248	+	0	0	0	6	1	0	0	5	1	1	0	0	0	0	FALSE	0.4358520
CTTGACTTTTCCCTCCTATTNGG	B6	2	156418049	156418072	+	0	0	3	22	1	0	4	20	1	1	0	0	0	0	FALSE	0.2759630
CTTGACTTTTGCAAGTTTTTNGG	B6	9	103286750	103286773	+	0	0	2	28	1	0	2	26	0	1	0	0	0	0	FALSE	0.0929389
CTTGACTTTTTAAATAAGTANGG	129S1	3	65074173	65074196	+	0	0	2	40	1	0	2	40	0	1	0	0	0	0	FALSE	0.4444770
CTTGACTTTTTCCCAATCTTNGG	B6	3	141123307	141123330	+	0	0	4	19	1	0	3	18	0	2	0	0	0	0	FALSE	0.2617030
CTTGACTTTTTTTCTAGTTANGG	129S1	6	8794154	8794177	+	0	0	2	25	1	0	2	27	0	0	0	0	1	0	FALSE	0.2377300
CTTGACTTTTTTTTTAAAATNGG	129S1	8	53476409	53476432	+	0	0	15	248	1	0	15	242	0	0	0	0	1	0	FALSE	0.2780710
CTTGACTTTTTTTTTTATCANGG	129S1	15	87476001	87476024	+	0	0	8	129	1	0	9	122	0	0	0	0	1	0	FALSE	0.3147890
CTTGAGAAAAAAAAAACCATNGG	129S1	1	184313647	184313670	+	0	0	11	83	1	0	10	75	0	0	0	0	1	0	FALSE	0.5583000
CTTGAGAAAAAAACACATGGNGG	129S1	15	88216385	88216408	+	0	0	6	29	1	0	6	30	0	1	0	0	0	1	FALSE	0.7316640
CTTGAGAAAAAGTCTGTTAANGG	B6	19	37962156	37962179	+	0	0	0	20	1	0	0	21	0	0	0	0	1	0	FALSE	0.2542750
CTTGAGAAAAGGTTTAGGAGNGG	129S1	3	104642208	104642231	+	0	0	2	14	1	0	1	14	0	0	0	0	1	0	FALSE	0.6105270
CTTGAGAAAATCGTCTCCTGNGG	129S1	17	49017799	49017822	+	0	0	1	12	1	0	1	11	0	1	0	0	0	0	FALSE	0.6795410
CTTGAGAAAATTCTGACCTTNGG	129S1	17	18718358	18718381	+	0	0	1	27	1	0	1	30	0	1	0	0	0	0	FALSE	0.2860880
CTTGAGAAACATTAGAAACCNGG	B6	13	38792189	38792212	+	0	0	2	24	1	0	2	25	0	1	0	0	0	1	FALSE	0.5642490
CTTGAGAAACCAACACAGCCNGG	B6	13	19773051	19773074	+	0	0	1	22	1	0	1	23	1	1	0	0	0	0	FALSE	0.4992240
CTTGAGAAACCCTACTGGTGNGG	129S1	8	89398309	89398332	+	0	0	1	7	1	0	1	5	0	1	0	0	0	0	FALSE	0.6051460
CTTGAGAAACTCAACTTAAANGG	129S1	13	119641231	119641254	+	0	0	6	28	1	0	6	28	1	1	0	0	0	0	FALSE	0.2945770
CTTGAGAAACTTGAGTGTCCNGG	129S1	8	29924353	29924376	+	0	0	5	107	1	0	4	106	0	2	0	0	0	0	FALSE	0.5229150
CTTGAGAAAGAGCATCAAGGNGG	B6	12	116723722	116723745	+	0	0	0	22	1	0	0	22	0	1	0	0	0	1	FALSE	0.7629800
CTTGAGAAAGATTAGTAGGTNGG	129S1	2	131778970	131778993	+	0	0	5	31	1	0	5	32	1	1	0	0	0	0	FALSE	0.5085430	Prnp
CTTGAGAAAGGAAAAAAGACNGG	129S1	9	48771086	48771109	+	0	0	3	72	1	0	3	71	0	0	0	0	0	1	FALSE	0.5159960
CTTGAGAAAGTAGGACGTTTNGG	B6	15	44164690	44164713	+	0	0	2	7	1	0	2	8	0	1	0	0	0	0	FALSE	0.3883190
CTTGAGAAAGTAGGGAAATGNGG	129S1	12	16449147	16449170	+	0	0	1	27	1	0	0	29	0	2	0	0	0	0	FALSE	0.4721850
CTTGAGAAAGTCAGCAATATNGG	129S1	8	16011999	16012022	+	0	0	3	34	1	0	2	33	0	3	0	0	0	0	FALSE	0.4539560
CTTGAGAAATGAAAAAGTGANGG	B6	15	42073226	42073249	+	0	0	2	36	1	0	2	37	0	1	0	0	0	0	FALSE	0.5622470
CTTGAGAAATGATGATTTAANGG	129S1	17	74158105	74158128	+	0	0	1	28	1	0	1	28	0	2	0	0	0	0	FALSE	0.1468780
CTTGAGAAATGGAATATATANGG	129S1	5	149009458	149009481	+	0	0	1	18	1	0	1	19	0	2	0	0	1	1	FALSE	0.3290050
CTTGAGAAATTCTAGGATTTNGG	B6	3	141857125	141857148	+	0	0	0	15	1	0	0	15	1	1	0	0	0	0	FALSE	0.2560050
CTTGAGAAATTTAGGGCCCCNGG	129S1	17	20450979	20451002	+	0	0	4	94	1	0	5	90	0	1	0	0	0	0	FALSE	0.5026640
CTTGAGAACACACCGACCAANGG	129S1	18	12135443	12135466	+	0	0	2	1	1	0	2	1	0	1	0	0	0	0	FALSE	0.5977360
CTTGAGAACACGCCTGGGCTNGG	129S1	17	24987981	24988004	+	0	0	0	6	1	0	0	6	0	0	0	0	0	1	FALSE	0.4630080
CTTGAGAACACGGGAGGGCCNGG	B6	17	24987981	24988004	+	0	0	1	12	1	0	1	11	0	0	0	0	0	1	FALSE	0.3382410
CTTGAGAACAGAGGAGTAGGNGG	129S1	18	9243030	9243053	+	0	0	5	25	1	0	4	29	0	0	0	0	0	1	FALSE	0.5123480
CTTGAGAACAGGAAGTGACTNGG	129S1	8	43303451	43303474	+	0	0	4	12	1	0	4	14	0	1	0	0	0	0	FALSE	0.5255540
CTTGAGAACAGGGGGAAAAANGG	B6	18	34002519	34002542	+	0	0	2	31	1	0	2	29	0	2	0	0	1	0	FALSE	0.2603900
CTTGAGAACATGTAACAGAANGG	129S1	11	58057937	58057960	+	0	0	2	16	1	0	2	18	0	1	0	0	0	0	FALSE	0.5520660
CTTGAGAACATGTTTATAAGNGG	B6	15	27160977	27161000	+	0	0	1	16	1	0	1	16	0	2	0	0	0	0	FALSE	0.4193160
CTTGAGAACCAAGAGAGAAGNGG	B6	5	31937289	31937312	+	0	0	2	29	1	0	2	27	0	1	0	0	0	0	FALSE	0.6378320
CTTGAGAACCAGGACTGAAGNGG	129S1	2	162578382	162578405	+	0	0	4	32	1	0	3	30	0	2	0	0	0	0	FALSE	0.5847280
CTTGAGAACCAGGATTGAGGNGG	B6	2	162578382	162578405	+	0	0	4	15	1	0	3	15	0	2	0	0	0	0	FALSE	0.6658000
CTTGAGAACCGGGGGGTGGANGG	B6	6	119050063	119050086	+	0	0	0	17	1	0	0	19	0	0	0	0	0	1	FALSE	0.5117040
CTTGAGAACGAACACATTTGNGG	B6	1	66160407	66160430	+	0	0	2	10	1	0	1	10	0	2	0	0	0	0	FALSE	0.4573550
CTTGAGAACGCAGAGGAGTTNGG	B6	18	25736744	25736767	+	0	0	1	15	1	0	0	15	0	2	0	0	0	0	FALSE	0.4825500
CTTGAGAACGGAGAAGAGTTNGG	129S1	18	25736744	25736767	+	0	0	2	16	1	0	1	16	0	2	0	0	0	0	FALSE	0.5295570
CTTGAGAACTAATTATTTCANGG	B6	2	152682551	152682574	+	0	0	3	14	1	0	3	16	0	1	0	0	0	0	FALSE	0.4436910
CTTGAGAACTCCGAGGCCAGNGG	B6	16	78456209	78456232	+	0	0	0	15	1	0	0	15	1	1	0	0	0	0	FALSE	0.6293650
CTTGAGAACTCTGGGAGGAANGG	B6	6	50557214	50557237	+	0	0	2	54	1	0	2	54	0	1	0	0	1	0	FALSE	0.5013690
CTTGAGAACTCTTTTTTTATNGG	129S1	4	27359866	27359889	+	0	0	4	26	1	0	4	27	0	0	0	0	1	0	FALSE	0.0965809
CTTGAGAACTTAAGTTTCTANGG	129S1	12	26474858	26474881	+	0	0	1	18	1	0	1	17	0	3	0	0	0	0	FALSE	0.2548410
CTTGAGAACTTCCATGGGAGNGG	B6	1	135524741	135524764	+	0	0	1	11	1	0	1	12	0	1	0	0	0	0	FALSE	0.5476700
CTTGAGAAGAAAGGATTGGGNGG	B6	1	190666186	190666209	+	0	0	1	60	1	0	0	59	0	1	0	0	0	1	FALSE	0.6038920
CTTGAGAAGAAAGGGGTTCANGG	129S1	1	98977438	98977461	+	0	0	3	36	1	0	3	37	0	0	0	0	0	1	FALSE	0.3974350
CTTGAGAAGAAGATAAAGAANGG	129S1	6	118354801	118354824	+	0	0	2	70	1	0	1	72	0	2	0	0	0	0	FALSE	0.4366280
CTTGAGAAGAATCCCTAGCTNGG	129S1	15	3770164	3770187	+	0	0	1	32	1	0	1	32	0	1	0	0	0	0	FALSE	0.5652480
CTTGAGAAGACAAAGCTCGGNGG	B6	2	166560115	166560138	+	0	0	1	7	1	0	0	5	0	2	0	0	0	0	FALSE	0.6645410
CTTGAGAAGACTGAGGTTGTNGG	B6	11	88535074	88535097	+	0	0	1	23	1	0	1	21	0	0	0	0	0	1	FALSE	0.5554240
CTTGAGAAGAGATGGGACAGNGG	B6	9	105894756	105894779	+	0	0	3	45	1	0	3	42	0	2	0	0	0	0	FALSE	0.6034510
CTTGAGAAGAGCATTCATCTNGG	B6	14	99570246	99570269	+	0	0	4	12	1	0	4	13	1	1	0	0	0	0	FALSE	0.5709160
CTTGAGAAGAGGCTGCCTATNGG	129S1	7	50848874	50848897	+	0	0	0	20	1	0	0	21	0	1	0	0	0	0	FALSE	0.5550480
CTTGAGAAGATTAAAGGGCANGG	129S1	4	100997352	100997375	+	0	0	0	20	1	0	0	22	0	0	0	0	1	0	FALSE	0.5455210
CTTGAGAAGATTGATAAAAGNGG	129S1	14	108073903	108073926	+	0	0	0	17	1	0	0	19	0	1	0	0	0	0	FALSE	0.4493000
CTTGAGAAGCAGAGTACACANGG	129S1	9	42363266	42363289	+	0	0	1	21	1	0	0	21	0	0	0	0	1	0	FALSE	0.5710580
CTTGAGAAGCCCATCCTTCANGG	B6	14	17512037	17512060	+	0	0	1	14	1	0	1	14	1	1	0	0	0	0	FALSE	0.2836500
CTTGAGAAGGAAGACAAGACNGG	B6	7	114047415	114047438	+	0	0	2	36	1	0	2	37	0	0	0	0	0	1	FALSE	0.5854380
CTTGAGAAGGAGCTATGCTANGG	129S1	8	69394491	69394514	+	0	0	3	13	1	0	3	13	1	1	0	0	0	0	FALSE	0.6296020
CTTGAGAAGGATAGACACCGNGG	129S1	12	34899653	34899676	+	0	0	0	3	1	0	0	3	0	1	0	0	1	0	FALSE	0.7954440
CTTGAGAAGGCAGGTGCCATNGG	B6	7	80076625	80076648	+	0	0	2	15	1	0	2	14	0	0	0	0	0	1	FALSE	0.4531220
CTTGAGAAGGCTGGCCCTGGNGG	129S1	18	46144411	46144434	+	0	0	0	40	1	0	1	40	1	1	0	0	0	0	FALSE	0.4524930
CTTGAGAAGTTGGGCAGTAGNGG	129S1	14	33653177	33653200	+	0	0	0	21	1	0	0	20	0	1	0	0	0	0	FALSE	0.5597010
CTTGAGAAGTTTATGTGGTGNGG	129S1	1	17811479	17811502	+	0	0	1	12	1	0	1	12	1	2	0	0	0	0	FALSE	0.5813220
CTTGAGAATAAAACTAGAATNGG	B6	1	66684439	66684462	+	0	0	1	14	1	0	1	12	0	1	0	0	1	0	FALSE	0.3845030
CTTGAGAATACTAGACTTTCNGG	B6	12	68774484	68774507	+	0	0	0	8	1	0	0	9	1	2	0	0	0	0	FALSE	0.1569160
CTTGAGAATATAAATGCTGTNGG	129S1	13	117673114	117673137	+	0	0	0	15	1	0	0	16	0	1	0	0	0	0	FALSE	0.5650210
CTTGAGAATATTATGTAAAGNGG	129S1	8	68982807	68982830	+	0	0	0	16	1	0	0	16	0	0	0	0	0	1	FALSE	0.4673320
CTTGAGAATCATTGGCATCGNGG	129S1	14	84539532	84539555	+	0	0	0	12	1	0	0	12	0	2	0	0	0	0	FALSE	0.6278710
CTTGAGAATCCAAAGGCATGNGG	B6	4	48972816	48972839	+	0	0	3	15	1	0	3	15	1	1	0	0	0	0	FALSE	0.6324090
CTTGAGAATCTGTATTTCCCNGG	B6	4	67807875	67807898	+	0	0	2	12	1	0	1	14	0	2	0	0	0	0	FALSE	0.5337470
CTTGAGAATGAAGCTGGAATNGG	129S1	1	176328841	176328864	+	0	0	3	25	1	0	2	24	0	2	0	0	1	0	FALSE	0.4099700
CTTGAGAATGAGAAAGACTTNGG	129S1	3	125092233	125092256	+	0	0	17	43	1	0	15	46	0	2	0	0	0	0	FALSE	0.5134930
CTTGAGAATGAGTGTTGTGANGG	B6	6	8583164	8583187	+	0	0	2	19	1	0	2	18	0	0	0	0	1	0	FALSE	0.6385270
CTTGAGAATGCTCAATGCTGNGG	B6	7	94551782	94551805	+	0	0	1	9	1	0	1	10	1	1	0	0	0	0	FALSE	0.6324290
CTTGAGAATGTCCTACCAAANGG	129S1	4	122797069	122797092	+	0	0	0	12	1	0	0	12	0	1	0	0	1	0	FALSE	0.5426050
CTTGAGAATTAACATCATTANGG	B6	4	113459679	113459702	+	0	0	0	15	1	0	0	14	1	1	0	0	0	0	FALSE	0.1766500
CTTGAGAATTAGGAAGAGAGNGG	B6	11	89322189	89322212	+	0	0	7	41	1	0	7	41	0	1	0	0	0	0	FALSE	0.6352520
CTTGAGAATTCCTTCCATAANGG	129S1	12	119487838	119487861	+	0	0	0	14	1	0	0	14	0	0	0	0	1	0	FALSE	0.3491530
CTTGAGAATTGGGGAGAAATNGG	129S1	9	52876174	52876197	+	0	0	1	23	1	0	1	22	1	1	0	0	0	0	FALSE	0.4156530
CTTGAGAATTGTTTTTACCCNGG	B6	6	7865505	7865528	+	0	0	2	13	1	0	1	13	0	2	0	0	0	0	FALSE	0.5370620
CTTGAGAATTTAAAAAAAAANGG	129S1	12	74716165	74716188	+	0	0	16	121	1	0	14	121	0	2	0	0	0	0	FALSE	0.1704050
CTTGAGAATTTGTATTTCCTNGG	129S1	4	67807875	67807898	+	0	0	1	27	1	0	0	24	0	2	0	0	0	0	FALSE	0.4366300
CTTGAGAATTTTTTTCCAGANGG	129S1	8	37351420	37351443	+	0	0	3	25	1	0	4	25	0	0	0	0	0	1	FALSE	0.4385250
CTTGAGACAAAGGGAGGGGTNGG	129S1	1	66838407	66838430	+	0	0	1	27	1	0	1	27	1	2	0	0	0	0	FALSE	0.4976180
CTTGAGACAATCAACTTGCANGG	129S1	3	83302641	83302664	+	0	0	8	19	1	0	9	18	1	1	0	0	0	0	FALSE	0.5647910
CTTGAGACACCGGTGAGAAANGG	129S1	6	56175326	56175349	+	0	0	0	14	1	0	0	13	0	3	0	0	0	0	FALSE	0.4699320
CTTGAGACAGAGAGATTCAANGG	B6	11	57650648	57650671	+	0	0	1	21	1	0	1	20	0	0	0	0	0	1	FALSE	0.5467170
CTTGAGACAGCAAAGAGATGNGG	B6	6	125830600	125830623	+	0	0	2	19	1	0	1	19	0	0	0	0	0	1	FALSE	0.6417020
CTTGAGACAGCCTGGAGTGCNGG	B6	16	90457102	90457125	+	0	0	2	15	1	0	2	14	1	1	0	0	0	0	FALSE	0.4264070
CTTGAGACAGCTTCCCCCTCNGG	129S1	18	77856713	77856736	+	0	0	1	6	1	0	0	6	0	2	0	0	0	0	FALSE	0.3660860
CTTGAGACAGTAAGTTGCTGNGG	B6	18	81891926	81891949	+	0	0	1	20	1	0	0	19	0	3	0	0	0	0	FALSE	0.6021510
CTTGAGACAGTAGGTTACTGNGG	129S1	18	81891926	81891949	+	0	0	1	28	1	0	0	28	0	3	0	0	0	0	FALSE	0.6514700
CTTGAGACAGTGAAGAAGGTNGG	129S1	17	78617957	78617980	+	0	0	1	20	1	0	0	21	0	2	0	0	0	0	FALSE	0.5295270
CTTGAGACATACTGTGCGGCNGG	B6	4	81257177	81257200	+	0	0	1	3	1	0	1	2	0	0	0	0	1	0	FALSE	0.5001760
CTTGAGACATCATGGTTTCCNGG	B6	15	30448982	30449005	+	0	0	3	12	1	0	2	10	0	2	0	0	0	0	FALSE	0.3665390
CTTGAGACATCTGAAAAGCGNGG	129S1	11	113998634	113998657	+	0	0	1	11	1	0	1	11	0	0	0	0	1	0	FALSE	0.6525340
CTTGAGACCACAGGGTGGTGNGG	129S1	10	114384420	114384443	+	0	0	3	24	1	0	2	23	0	2	0	0	0	0	FALSE	0.5605690
CTTGAGACCACCTCTCACAGNGG	129S1	9	34756131	34756154	+	0	0	0	13	1	0	0	13	1	1	0	0	0	0	FALSE	0.7381700
CTTGAGACCAGTGCCACGAGNGG	129S1	14	9102965	9102988	+	0	0	16	129	1	0	15	129	1	1	0	0	0	0	FALSE	0.6222680
CTTGAGACCATGTCCATTCTNGG	129S1	2	119933801	119933824	+	0	0	1	17	1	0	0	17	0	2	0	0	0	0	FALSE	0.3500080
CTTGAGACCATGTCTGTTCTNGG	B6	2	119933801	119933824	+	0	0	2	17	1	0	1	19	0	2	0	0	0	0	FALSE	0.3944570
CTTGAGACCCAACCAATTTCNGG	B6	1	9718012	9718035	+	0	0	0	5	1	0	0	4	1	1	0	0	0	0	FALSE	0.2065730
CTTGAGACCCATATCAAGCTNGG	129S1	7	10115022	10115045	+	0	0	3	40	1	0	1	42	0	2	0	0	0	0	FALSE	0.5993050
CTTGAGACCCATCTGGAAGANGG	B6	15	40276623	40276646	+	0	0	2	39	1	0	1	38	0	2	0	0	0	0	FALSE	0.5334430
CTTGAGACCCATTCGGAAGANGG	129S1	15	40276623	40276646	+	0	0	1	9	1	0	0	9	0	2	0	0	0	0	FALSE	0.4456370
CTTGAGACCTCTATATCCCTNGG	129S1	17	25365567	25365590	+	0	0	0	5	1	0	0	5	0	0	0	0	0	1	FALSE	0.5143710
CTTGAGACCTCTTTTGTCAGNGG	B6	12	98992303	98992326	+	0	0	0	15	1	0	0	15	0	0	0	0	1	0	FALSE	0.5669950
CTTGAGACCTGGCATGGAGTNGG	129S1	7	81105521	81105544	+	0	0	3	26	1	0	2	28	0	1	0	0	1	0	FALSE	0.4588400
CTTGAGACCTGTGGCACCCANGG	129S1	9	106454626	106454649	+	0	0	0	11	1	0	0	11	0	1	0	0	0	0	FALSE	0.4392780
CTTGAGACCTTATAGCACATNGG	B6	1	67187782	67187805	+	0	0	1	6	1	0	0	7	0	2	0	0	0	0	FALSE	0.5534290
CTTGAGACGACACTCTGGCANGG	B6	5	123659812	123659835	+	0	0	0	6	1	0	0	6	1	1	0	0	0	0	FALSE	0.6334030
CTTGAGACGAGGTGGGGGGGNGG	129S1	1	65045234	65045257	+	0	0	3	87	1	0	3	89	0	0	0	0	1	0	FALSE	0.3703250
CTTGAGACGATGGATAGGTCNGG	B6	4	144267129	144267152	+	0	0	0	5	1	0	0	3	0	0	0	0	0	1	FALSE	0.5077990
CTTGAGACGCACTCTTAAATNGG	B6	16	49566924	49566947	+	0	0	0	6	1	0	0	6	0	1	0	0	0	1	FALSE	0.4690080
CTTGAGACGTCGTGGTTTCCNGG	129S1	15	30448982	30449005	+	0	0	1	4	1	0	0	4	0	2	0	0	0	0	FALSE	0.3401660
CTTGAGACTAGTTACTGGGANGG	129S1	4	155934573	155934596	+	0	0	0	8	1	0	0	8	0	0	1	0	2	0	FALSE	0.5857570
CTTGAGACTCCGTATTGTTTNGG	B6	15	34669388	34669411	+	0	0	0	2	1	0	0	2	1	1	0	0	0	0	FALSE	0.2877750
CTTGAGACTGGAAATTGCTGNGG	129S1	4	148326753	148326776	+	0	0	1	22	1	0	1	22	0	0	0	0	1	0	FALSE	0.6838790
CTTGAGACTGGGAGGAGTAANGG	B6	19	26344603	26344626	+	0	0	5	39	1	0	3	37	0	2	0	0	0	0	FALSE	0.4879380
CTTGAGACTTAATAGACTGGNGG	129S1	16	65696343	65696366	+	0	0	0	8	1	0	0	7	0	0	0	0	1	0	FALSE	0.6968190
CTTGAGACTTCTGTTTTAGCNGG	B6	4	100960755	100960778	+	0	0	3	14	1	0	2	14	0	0	0	0	1	0	FALSE	0.4476920	Raver2
CTTGAGACTTGCTAAAGACCNGG	129S1	6	129335133	129335156	+	0	0	2	17	1	0	1	17	0	2	0	0	0	0	FALSE	0.5477850	Clec12a
CTTGAGACTTGGAATTTATCNGG	129S1	6	76281264	76281287	+	0	0	1	13	1	0	0	13	0	2	0	0	0	0	FALSE	0.2259910
CTTGAGACTTGGCATATATCNGG	B6	6	76281264	76281287	+	0	0	2	6	1	0	1	6	0	2	0	0	0	0	FALSE	0.3369570
CTTGAGACTTTCCACACATTNGG	129S1	7	76883778	76883801	+	0	0	1	18	1	0	0	16	0	2	0	0	0	0	FALSE	0.3442730
CTTGAGACTTTTAAATATAANGG	B6	18	70279866	70279889	+	0	0	3	43	1	0	3	46	1	1	0	0	1	0	FALSE	0.3079400
CTTGAGAGAAAATGTGAAGANGG	129S1	1	51845462	51845485	+	0	0	2	42	1	0	1	40	0	1	0	0	0	0	FALSE	0.5271540
CTTGAGAGAAAGAGCAGAATNGG	129S1	1	67637611	67637634	+	0	0	3	39	1	0	3	41	1	2	0	0	0	0	FALSE	0.3887710
CTTGAGAGAACAGGCGCTGTNGG	129S1	18	68543447	68543470	+	0	0	1	10	1	0	0	10	0	2	0	0	0	0	FALSE	0.4883380
CTTGAGAGAATGACTTGAAANGG	B6	15	15288270	15288293	+	0	0	0	20	1	0	0	20	0	1	0	0	0	0	FALSE	0.3834330
CTTGAGAGAATGGAGGGTAGNGG	129S1	4	152978463	152978486	+	0	0	1	32	1	0	1	33	1	1	0	0	0	0	FALSE	0.5836600
CTTGAGAGAATGGCATGTGTNGG	129S1	8	38270705	38270728	+	0	0	2	19	1	0	1	18	0	2	0	0	0	0	FALSE	0.5814130
CTTGAGAGACAAAAAGAACANGG	B6	2	169500634	169500657	+	0	0	6	55	1	0	5	55	0	0	0	0	0	1	FALSE	0.6242950
CTTGAGAGACAATTATAGATNGG	129S1	8	16601737	16601760	+	0	0	2	7	1	0	2	8	0	1	0	0	0	0	FALSE	0.3782240
CTTGAGAGACATCTACCCGGNGG	B6	15	36918540	36918563	+	0	0	1	5	1	0	0	5	0	2	0	0	0	0	FALSE	0.7655360
CTTGAGAGACCAGGCGCCGTNGG	B6	18	68543447	68543470	+	0	0	1	3	1	0	0	3	0	2	0	0	0	0	FALSE	0.4722070
CTTGAGAGACTCTAGCCTGANGG	129S1	12	26836868	26836891	+	0	0	2	9	1	0	2	8	0	0	0	0	0	1	FALSE	0.6147620
CTTGAGAGAGAGAGAGAGCTNGG	129S1	6	82996076	82996099	+	0	0	42	465	1	0	40	458	0	1	0	0	0	1	FALSE	0.5340460
CTTGAGAGAGAGAGAGGCTGNGG	129S1	X	152918437	152918460	+	0	0	11	182	1	0	10	178	0	0	0	0	1	0	FALSE	0.5202340
CTTGAGAGAGAGAGCTTGTGNGG	129S1	5	89474189	89474212	+	0	0	1	28	1	0	1	27	0	0	0	0	0	1	FALSE	0.5570710
CTTGAGAGAGCATTATTAACNGG	B6	4	54402043	54402066	+	0	0	1	6	1	0	1	7	0	0	0	0	1	0	FALSE	0.2963670
CTTGAGAGAGCTGGTTTCATNGG	129S1	4	123356789	123356812	+	0	0	6	49	1	0	6	48	1	1	0	0	0	0	FALSE	0.4202330
CTTGAGAGAGGCTGAGGTGGNGG	B6	4	110045309	110045332	+	0	0	2	51	1	0	2	49	0	1	0	0	0	0	FALSE	0.3569960
CTTGAGAGAGTCTCAGACCCNGG	B6	19	60173725	60173748	+	0	0	0	17	1	0	0	16	0	0	0	0	1	0	FALSE	0.4189240
CTTGAGAGATAAATGACATGNGG	B6	10	82791049	82791072	+	0	0	3	16	1	0	3	16	0	3	0	0	0	0	FALSE	0.6902270
CTTGAGAGATAAATGACGCANGG	129S1	10	82791049	82791072	+	0	0	0	9	1	0	0	8	0	3	0	0	0	0	FALSE	0.6513190
CTTGAGAGATAGAACCTCACNGG	129S1	9	68548849	68548872	+	0	0	1	19	1	0	1	18	1	2	0	0	0	0	FALSE	0.5497190
CTTGAGAGATATATTGAGGGNGG	B6	12	115975186	115975209	+	0	0	1	21	1	0	1	18	1	2	0	0	0	0	FALSE	0.6648850
CTTGAGAGATCTAAAAGTAANGG	129S1	6	56307246	56307269	+	0	0	2	12	1	0	1	12	0	2	0	0	0	0	FALSE	0.5672740
CTTGAGAGATCTAAAATCAANGG	B6	6	56307246	56307269	+	0	0	1	14	1	0	0	13	0	2	0	0	0	0	FALSE	0.5770250
CTTGAGAGATGAATAGATCANGG	129S1	9	62284816	62284839	+	0	0	3	18	1	0	2	18	0	1	0	0	1	0	FALSE	0.4926010
CTTGAGAGATGCTGTCTAGANGG	B6	8	84074433	84074456	+	0	0	2	17	1	0	2	17	1	1	0	0	0	0	FALSE	0.4444130
CTTGAGAGATTACAACCAAANGG	B6	9	51759224	51759247	+	0	0	1	8	1	0	1	10	0	0	0	0	1	0	FALSE	0.5292630
CTTGAGAGATTTGTCAGCAANGG	129S1	4	75169949	75169972	+	0	0	1	13	1	0	1	12	0	0	0	0	1	0	FALSE	0.4988090
CTTGAGAGCACAGGCAGGTGNGG	B6	17	25067339	25067362	+	0	0	6	37	1	0	6	35	1	2	0	0	0	0	FALSE	0.4723410
CTTGAGAGCATGTTGCTACCNGG	B6	15	35349954	35349977	+	0	0	1	6	1	0	1	7	1	1	0	0	0	0	FALSE	0.4409690
CTTGAGAGCCAGGGATGTTTNGG	129S1	17	72805821	72805844	+	0	0	4	10	1	0	3	10	0	2	0	0	0	0	FALSE	0.2493790
CTTGAGAGCCTATTCTGGAGNGG	B6	14	7840754	7840777	+	0	0	0	11	1	0	0	11	0	0	0	0	0	1	FALSE	0.5969030
CTTGAGAGCCTTCATCCAGCNGG	B6	12	51336089	51336112	+	0	0	6	26	1	0	7	23	0	3	0	0	0	0	FALSE	0.5152980
CTTGAGAGCGAAGACATTTGNGG	129S1	1	66160407	66160430	+	0	0	2	4	1	0	1	5	0	2	0	0	0	0	FALSE	0.4408300
CTTGAGAGCGACCCAGAGGTNGG	129S1	11	5204309	5204332	+	0	0	1	8	1	0	1	8	1	2	0	0	0	0	FALSE	0.5098420
CTTGAGAGCGTTGGCAGCAGNGG	B6	18	66504151	66504174	+	0	0	0	12	1	0	0	12	1	1	0	0	0	0	FALSE	0.4924330
CTTGAGAGCTAGGAATGTTTNGG	B6	17	72805821	72805844	+	0	0	1	11	1	0	0	11	0	2	0	0	0	0	FALSE	0.3449150
CTTGAGAGCTCTCATGGTCCNGG	129S1	14	111297373	111297396	+	0	0	5	25	1	0	5	28	0	1	0	0	0	1	FALSE	0.5316720
CTTGAGAGCTGAGGACAGCANGG	B6	15	91756838	91756861	+	0	0	3	36	1	0	3	36	1	1	0	0	0	0	FALSE	0.6241740
CTTGAGAGCTGGTGATACGGNGG	B6	4	128203840	128203863	+	0	0	1	8	1	0	0	8	0	2	0	0	0	0	FALSE	0.6813350
CTTGAGAGCTGTCTCTTTCCNGG	129S1	2	59745284	59745307	+	0	0	1	28	1	0	1	27	0	1	0	0	0	0	FALSE	0.2935970
CTTGAGAGCTTGGGTCGTTTNGG	129S1	9	104679919	104679942	+	0	0	0	3	1	0	0	2	0	0	0	0	1	0	FALSE	0.2642930
CTTGAGAGGAAATATGGAAGNGG	B6	12	114578649	114578672	+	0	0	5	36	1	0	5	34	0	1	0	0	0	0	FALSE	0.5579170
CTTGAGAGGAGAGACTTTCCNGG	B6	1	67578755	67578778	+	0	0	1	17	1	0	0	15	0	2	0	0	0	0	FALSE	0.4436250
CTTGAGAGGAGCCCAGGGAGNGG	B6	9	48408298	48408321	+	0	0	3	26	1	0	3	25	0	1	0	0	0	1	FALSE	0.4877160
CTTGAGAGGAGTATAGTATANGG	129S1	17	4912259	4912282	+	0	0	2	6	1	0	1	5	0	2	0	0	0	0	FALSE	0.3314590
CTTGAGAGGCATTAGGCCAANGG	B6	15	97851016	97851039	+	0	0	0	9	1	0	0	8	0	0	0	0	1	0	FALSE	0.5358830
CTTGAGAGGCCCTGGGCACTNGG	129S1	5	138704199	138704222	+	0	0	1	15	1	0	1	13	0	5	0	0	0	0	FALSE	0.3717530
CTTGAGAGGCGGGGGGGATCNGG	B6	4	99701137	99701160	+	0	0	0	11	1	0	0	10	0	0	0	0	0	1	FALSE	0.3371930
CTTGAGAGGCTCTTGATAAANGG	129S1	2	29042759	29042782	+	0	0	2	16	1	0	2	15	0	1	0	0	0	1	FALSE	0.3418410
CTTGAGAGGCTTAGGAAGGANGG	129S1	3	85181467	85181490	+	0	0	20	189	1	0	22	186	0	3	0	0	0	0	FALSE	0.5350780
CTTGAGAGGGAGGGGACAGCNGG	129S1	7	99461897	99461920	+	0	0	2	37	1	0	2	38	0	0	0	0	0	1	FALSE	0.3906270	Neu3
CTTGAGAGGGATCAGAAAAANGG	B6	5	116732347	116732370	+	0	0	1	110	1	0	3	110	1	1	0	0	1	0	FALSE	0.3119180
CTTGAGAGGGCAGCGTAGAGNGG	129S1	4	148338447	148338470	+	0	0	0	7	1	0	0	7	1	3	0	0	0	0	FALSE	0.6105190
CTTGAGAGGGGTGTAGTATANGG	B6	17	4912259	4912282	+	0	0	1	8	1	0	0	8	0	2	0	0	0	0	FALSE	0.2827030
CTTGAGAGGGGTTGTCCATGNGG	129S1	15	43423369	43423392	+	0	0	1	6	1	0	0	6	0	2	0	0	0	0	FALSE	0.5543200
CTTGAGAGGTGCTAGTCCTGNGG	B6	11	121839998	121840021	+	0	0	0	11	1	0	0	11	0	1	0	0	0	0	FALSE	0.6412480
CTTGAGAGTAGACTGGAGGGNGG	B6	4	70187423	70187446	+	0	0	2	23	1	0	2	24	0	1	0	0	0	0	FALSE	0.6754280
CTTGAGAGTAGAGGGAGGAANGG	B6	10	82555695	82555718	+	0	0	5	44	1	0	6	40	0	1	0	0	0	0	FALSE	0.5846540
CTTGAGAGTATGTAGTTAATNGG	B6	8	69632165	69632188	+	0	0	1	8	1	0	0	8	0	2	0	0	0	0	FALSE	0.4017600
CTTGAGAGTCACCAAGGTGGNGG	129S1	10	20146478	20146501	+	0	0	0	19	1	0	0	19	1	1	0	0	0	0	FALSE	0.5902160
CTTGAGAGTCTAATCATTTTNGG	B6	3	139668159	139668182	+	0	0	0	9	1	0	0	9	0	0	0	0	0	1	FALSE	0.2506200
CTTGAGAGTCTTCACAATTANGG	129S1	9	34171922	34171945	+	0	0	0	4	1	0	0	4	0	0	0	0	1	0	FALSE	0.3229630
CTTGAGAGTGACGAGAATTGNGG	129S1	15	30231382	30231405	+	0	0	1	3	1	0	0	4	0	2	0	0	0	0	FALSE	0.6113140
CTTGAGAGTGATGAGAATGGNGG	B6	15	30231382	30231405	+	0	0	2	9	1	0	1	9	0	2	0	0	0	0	FALSE	0.7162900
CTTGAGAGTGCGAAGAGGTCNGG	129S1	2	103901207	103901230	+	0	0	0	7	1	0	0	7	0	1	0	0	0	0	FALSE	0.4156160
CTTGAGAGTTAATTTACAAANGG	B6	8	81822052	81822075	+	0	0	4	19	1	0	2	21	0	2	0	0	0	0	FALSE	0.4822580
CTTGAGAGTTCCTCCCCAGANGG	B6	9	107230121	107230144	+	0	0	0	13	1	0	0	13	0	1	0	0	0	0	FALSE	0.5466170
CTTGAGAGTTCTTGAAGCCANGG	129S1	7	92965345	92965368	+	0	0	0	15	1	0	0	15	0	0	0	0	0	1	FALSE	0.5006600
CTTGAGAGTTCTTGGGTTTGNGG	129S1	15	30975274	30975297	+	0	0	1	30	1	0	1	29	0	1	0	0	0	1	FALSE	0.3947540
CTTGAGAGTTGTCCTGGCATNGG	129S1	4	8418408	8418431	+	0	0	1	11	1	0	0	11	0	0	0	0	1	0	FALSE	0.4516820
CTTGAGAGTTTATCTTTCTTNGG	B6	18	43179443	43179466	+	0	0	2	25	1	0	2	25	0	0	0	0	1	0	FALSE	0.2430570
CTTGAGAGTTTTGTTTTGCANGG	B6	14	12271736	12271759	+	0	0	4	29	1	0	3	28	0	2	0	0	0	0	FALSE	0.4796110
CTTGAGATAACAATACATTTNGG	B6	5	126931494	126931517	+	0	0	2	11	1	0	2	11	0	0	0	0	0	1	FALSE	0.1837660
CTTGAGATAATAAAGGCTCTNGG	129S1	4	133977992	133978015	+	0	0	0	10	1	0	0	8	1	1	0	0	0	0	FALSE	0.5708620
CTTGAGATACAACTGCACAGNGG	B6	10	105060957	105060980	+	0	0	1	15	1	0	0	15	0	2	0	0	0	0	FALSE	0.7631580
CTTGAGATACAACTGCGTAGNGG	129S1	10	105060957	105060980	+	0	0	1	3	1	0	0	3	0	2	0	0	0	0	FALSE	0.6458410
CTTGAGATACATCCGAGGCTNGG	129S1	12	89168366	89168389	+	0	0	3	9	1	0	3	8	0	3	0	0	0	0	FALSE	0.4471380
CTTGAGATACCCCAGAATCANGG	B6	14	31989429	31989452	+	0	0	0	15	1	0	0	14	0	3	0	0	0	0	FALSE	0.5836790
CTTGAGATACTTGGATCTTCNGG	129S1	6	75340987	75341010	+	0	0	0	18	1	0	0	16	0	1	0	0	0	0	FALSE	0.2184480
CTTGAGATACTTTTTGAGATNGG	B6	11	74617163	74617186	+	0	0	1	17	1	0	1	19	0	1	0	0	0	0	FALSE	0.3433700
CTTGAGATATATAAATCAACNGG	129S1	14	83772947	83772970	+	0	0	0	8	1	0	0	9	0	0	0	0	1	0	FALSE	0.4148810
CTTGAGATATGGCTGGAGTTNGG	B6	14	36119780	36119803	+	0	0	3	18	1	0	1	17	0	0	0	0	1	0	FALSE	0.4455240
CTTGAGATATTCTTATTCAANGG	129S1	15	53867846	53867869	+	0	0	0	21	1	0	0	22	0	2	0	0	1	0	FALSE	0.4924090
CTTGAGATCACAGCCAGCCTNGG	129S1	7	144893383	144893406	+	0	0	15	164	1	0	15	163	0	0	0	0	0	1	FALSE	0.4476140
CTTGAGATCATGTGGCTGACNGG	B6	15	11068030	11068053	+	0	0	4	14	1	0	4	15	1	1	0	0	0	0	FALSE	0.4303480
CTTGAGATCCAAAGATATAANGG	B6	19	50576358	50576381	+	0	0	2	11	1	0	1	9	0	2	0	0	0	0	FALSE	0.4186400
CTTGAGATCCAATAAAGGCTNGG	B6	11	18089122	18089145	+	0	0	1	7	1	0	0	7	0	1	0	0	0	1	FALSE	0.5327060
CTTGAGATCTACACTGGCCTNGG	129S1	8	70884417	70884440	+	0	0	2	15	1	0	2	15	0	1	0	0	0	0	FALSE	0.5006320
CTTGAGATCTATGTGTATCTNGG	129S1	14	28838110	28838133	+	0	0	8	302	1	0	6	306	0	1	0	0	0	0	FALSE	0.4125790
CTTGAGATGAAGGAACCATTNGG	B6	11	46579003	46579026	+	0	0	0	12	1	0	0	11	0	0	0	0	0	1	FALSE	0.4226570
CTTGAGATGAATACAAAGTTNGG	B6	8	89897484	89897507	+	0	0	25	247	1	0	24	252	0	2	0	0	1	0	FALSE	0.4634820
CTTGAGATGAGATATCTTTGNGG	B6	12	32545754	32545777	+	0	0	3	13	1	0	3	13	0	2	0	0	0	1	FALSE	0.5279190
CTTGAGATGAGCACTAGAAGNGG	129S1	9	94723169	94723192	+	0	0	1	12	1	0	0	12	0	0	0	0	0	1	FALSE	0.6319040
CTTGAGATGAGGCCTCAAGGNGG	129S1	18	12417093	12417116	+	0	0	0	9	1	0	0	9	0	1	0	0	0	1	FALSE	0.7658290
CTTGAGATGAGTACCAATGANGG	129S1	17	4569364	4569387	+	0	0	2	10	1	0	1	10	0	2	0	0	0	0	FALSE	0.6156380
CTTGAGATGATTCAAGGCTGNGG	B6	18	73926069	73926092	+	0	0	1	18	1	0	1	16	1	1	0	0	0	0	FALSE	0.5961570
CTTGAGATGCAACAGTGGTTNGG	B6	8	91471304	91471327	+	0	0	1	15	1	0	1	14	1	1	0	0	0	0	FALSE	0.4168480
CTTGAGATGCTTGGGACAAGNGG	129S1	8	33631450	33631473	+	0	0	2	22	1	0	2	22	1	1	0	0	0	0	FALSE	0.5737880
CTTGAGATGGGAACGGCTTTNGG	129S1	1	19736662	19736685	+	0	0	2	10	1	0	1	10	0	0	0	0	0	1	FALSE	0.2801080
CTTGAGATGGGAACGGGCTTNGG	B6	1	19736662	19736685	+	0	0	2	25	1	0	1	26	0	0	0	0	0	1	FALSE	0.3113120
CTTGAGATGGTTTTTGTGGANGG	129S1	12	32545754	32545777	+	0	0	1	23	1	0	1	21	0	2	0	0	0	1	FALSE	0.4186300
CTTGAGATGTGAAATGGATANGG	129S1	15	32848866	32848889	+	0	0	1	11	1	0	1	11	0	1	0	0	0	0	FALSE	0.4677200
CTTGAGATGTTAAAATTACTNGG	B6	12	119177883	119177906	+	0	0	0	9	1	0	0	9	0	0	0	0	0	1	FALSE	0.3773260
CTTGAGATGTTTCTATGGTGNGG	129S1	4	70682886	70682909	+	0	0	8	22	1	0	6	23	0	2	0	0	0	0	FALSE	0.5913480
CTTGAGATTAAAAAAAAATGNGG	B6	8	39405767	39405790	+	0	0	8	104	1	0	6	99	0	0	0	0	1	0	FALSE	0.5276410
CTTGAGATTACAGAATGGCTNGG	B6	9	9300298	9300321	+	0	0	2	15	1	0	2	14	1	2	0	0	0	0	FALSE	0.6020720
CTTGAGATTAGATAATCTGTNGG	129S1	2	172226826	172226849	+	0	0	5	12	1	0	5	11	0	0	0	0	1	0	FALSE	0.5581700
CTTGAGATTATGTGGAGAAANGG	129S1	8	5608202	5608225	+	0	0	6	93	1	0	6	93	0	1	0	0	0	0	FALSE	0.5053600
CTTGAGATTCACGGAGTACCNGG	B6	4	129585555	129585578	+	0	0	2	4	1	0	1	4	0	2	0	0	0	0	FALSE	0.4811600
CTTGAGATTCAGGACATAACNGG	129S1	2	119593344	119593367	+	0	0	1	15	1	0	1	16	0	1	0	0	0	0	FALSE	0.4426290
CTTGAGATTCATCTTCCCTANGG	B6	14	36125206	36125229	+	0	0	2	16	1	0	1	16	0	2	0	0	0	0	FALSE	0.5324870
CTTGAGATTGAGGAATACCCNGG	B6	18	33251888	33251911	+	0	0	0	10	1	0	0	9	0	0	0	0	0	1	FALSE	0.5766890
CTTGAGATTGGGTCGGGAGANGG	B6	11	58964148	58964171	+	0	0	1	12	1	0	1	11	1	1	0	0	0	0	FALSE	0.5011290	Obscn
CTTGAGATTGTAAGAAAAGCNGG	129S1	13	99028093	99028116	+	0	0	1	9	1	0	1	7	1	1	0	0	0	0	FALSE	0.4349660
CTTGAGATTGTTAGACCTTTNGG	129S1	4	73101197	73101220	+	0	0	0	10	1	0	0	10	0	1	0	0	0	1	FALSE	0.2056790
CTTGAGATTTAATATAACACNGG	129S1	10	14398889	14398912	+	0	0	0	14	1	0	0	15	0	2	0	0	0	0	FALSE	0.6269830
CTTGAGATTTCGGGCGGGGGNGG	B6	9	102015320	102015343	+	0	0	1	18	1	0	1	19	0	0	0	0	0	1	FALSE	0.2365850
CTTGAGATTTGATAAGTCTCNGG	B6	6	125818950	125818973	+	0	0	0	9	1	0	0	8	0	1	0	0	1	0	FALSE	0.5129640
CTTGAGATTTGGGCGAGACTNGG	129S1	19	22568793	22568816	+	0	0	0	5	1	0	0	4	0	3	0	0	0	0	FALSE	0.4976130
CTTGAGATTTTACAAAGGTGNGG	129S1	5	115574453	115574476	+	0	0	0	14	1	0	0	15	0	0	0	0	1	0	FALSE	0.6384130
CTTGAGATTTTACAAGGTGCNGG	B6	5	115574453	115574476	+	0	0	0	12	1	0	0	11	0	0	0	0	1	0	FALSE	0.4805270
CTTGAGATTTTAGGTTCCATNGG	129S1	16	41338814	41338837	+	0	0	0	9	1	0	0	9	1	1	0	0	0	0	FALSE	0.4889520
CTTGAGATTTTTATTAGTTANGG	B6	12	52792947	52792970	+	0	0	2	29	1	0	2	28	0	4	0	0	0	0	FALSE	0.3326540
CTTGAGATTTTTCCCAGGCTNGG	129S1	15	43087381	43087404	+	0	0	1	16	1	0	1	18	1	1	0	0	0	0	FALSE	0.4184270
CTTGAGATTTTTCCTGTCTCNGG	B6	16	7301634	7301657	+	0	0	1	27	1	0	1	26	0	0	0	0	1	0	FALSE	0.3826410
CTTGAGATTTTTTCCTGTCTNGG	129S1	16	7301634	7301657	+	0	0	0	22	1	0	0	26	0	0	0	0	1	0	FALSE	0.3353550
CTTGAGCAAAAAGAGACCAGNGG	B6	13	19827454	19827477	+	0	0	1	20	1	0	1	20	1	1	0	0	0	0	FALSE	0.7231260
CTTGAGCAAAAGCCTGGAGANGG	B6	2	158949894	158949917	+	0	0	2	21	1	0	2	20	1	1	0	0	0	0	FALSE	0.5842610
CTTGAGCAAACGCAGTGTGTNGG	129S1	7	118741731	118741754	+	0	0	1	7	1	0	1	9	0	0	0	0	1	0	FALSE	0.5873120	Gpr139
CTTGAGCAAACTGAGCCCCTNGG	B6	17	24951423	24951446	+	0	0	0	16	1	0	0	16	0	1	0	0	1	0	FALSE	0.5212990	Rpl3l
CTTGAGCAAATGTGAGCAAANGG	129S1	4	135781127	135781150	+	0	0	1	18	1	0	1	18	1	1	0	0	0	0	FALSE	0.5309550
CTTGAGCAAATTCTCAGAAGNGG	B6	8	91091727	91091750	+	0	0	2	17	1	0	1	19	0	0	0	0	1	0	FALSE	0.6096230
CTTGAGCAAATTCTCAGACTNGG	129S1	8	91091727	91091750	+	0	0	1	11	1	0	0	12	0	0	0	0	1	0	FALSE	0.5145790
CTTGAGCAACCCGCTACCCCNGG	B6	8	121764277	121764300	+	0	0	1	15	1	0	1	15	1	2	0	0	0	0	FALSE	0.5021920
CTTGAGCAACCTGGGCACTCNGG	129S1	10	10456783	10456806	+	0	0	0	9	1	0	0	11	1	3	0	0	0	0	FALSE	0.4800510
CTTGAGCAAGAAAATACAGANGG	B6	6	83657350	83657373	+	0	0	2	25	1	0	1	23	0	1	0	0	0	0	FALSE	0.6133460
CTTGAGCAAGCCCTTTAATCNGG	B6	5	149700544	149700567	+	0	0	0	13	1	0	0	14	0	1	0	0	1	0	FALSE	0.3278890
CTTGAGCAAGGCAGACGGCTNGG	B6	6	7666056	7666079	+	0	0	1	12	1	0	2	11	0	3	0	0	0	0	FALSE	0.4974180
CTTGAGCAAGGTGTCTGCCCNGG	129S1	2	120254125	120254148	+	0	0	1	18	1	0	1	18	0	0	0	0	1	0	FALSE	0.2891590	Ganc
CTTGAGCAATCGTGACGGCCNGG	129S1	19	17091051	17091074	+	0	0	0	3	1	0	0	2	0	1	0	0	1	0	FALSE	0.5043750	Prune2
CTTGAGCAATGAAAGCAGCCNGG	B6	15	36215087	36215110	+	0	0	3	18	1	0	2	18	0	2	0	0	0	0	FALSE	0.5186480
CTTGAGCAATGAAAGCATGCNGG	129S1	15	36215087	36215110	+	0	0	3	11	1	0	2	10	0	2	0	0	0	0	FALSE	0.5265570
CTTGAGCAATGACGGCCTGGNGG	129S1	17	68312815	68312838	+	0	0	0	7	1	0	0	7	1	1	0	0	0	0	FALSE	0.6666410
CTTGAGCACAAGGTATGCACNGG	B6	14	10684960	10684983	+	0	0	1	8	1	0	1	8	0	1	0	0	0	0	FALSE	0.5714310
CTTGAGCACACTTCTTCAACNGG	B6	8	71089510	71089533	+	0	0	10	14	1	0	9	14	0	2	0	0	0	0	FALSE	0.3317660
CTTGAGCACAGAGGCCTTTGNGG	B6	2	150823265	150823288	+	0	0	2	38	1	0	1	37	0	0	0	0	0	1	FALSE	0.3773970
CTTGAGCACAGAGGGGTTTGNGG	129S1	18	63399566	63399589	+	0	0	2	16	1	0	1	17	0	1	0	0	0	0	FALSE	0.4521180
CTTGAGCACAGCTATTTTTANGG	129S1	1	137483575	137483598	+	0	0	0	14	1	0	0	13	1	2	0	0	0	0	FALSE	0.1249600
CTTGAGCACATAAACCAGTTNGG	129S1	12	103712809	103712832	+	0	0	2	7	1	0	0	8	0	2	0	0	0	0	FALSE	0.3749680
CTTGAGCACATAAGCCAGGTNGG	B6	12	103712809	103712832	+	0	0	1	8	1	0	0	8	0	2	0	0	0	0	FALSE	0.5242810
CTTGAGCACATGGTTTTTGANGG	B6	13	68084819	68084842	+	0	0	5	27	1	0	3	32	0	2	0	0	0	0	FALSE	0.3640280
CTTGAGCACATTGTATACATNGG	129S1	3	17205692	17205715	+	0	0	40	1585	1	0	39	1587	0	0	0	0	1	0	FALSE	0.5067560
CTTGAGCACCGCGTCCAGGCNGG	B6	8	43326170	43326193	+	0	0	1	8	1	0	0	8	0	2	0	0	0	0	FALSE	0.5001080
CTTGAGCACGGGGTCCTGTANGG	129S1	13	68084741	68084764	+	0	0	14	37	1	0	14	38	0	2	0	0	0	0	TRUE	0.5270390
CTTGAGCACTATAGGTGGCTNGG	129S1	8	81780039	81780062	+	0	0	3	7	1	0	2	7	0	2	0	0	0	0	FALSE	0.5733170
CTTGAGCACTCAGCCTGCTANGG	B6	8	8782237	8782260	+	0	0	3	15	1	0	3	15	0	1	0	0	0	0	FALSE	0.4959270
CTTGAGCACTGGGTAGCAGANGG	B6	15	18891003	18891026	+	0	0	1	15	1	0	0	17	0	0	0	0	1	0	FALSE	0.5583070
CTTGAGCACTTAGATCACTGNGG	129S1	8	80917340	80917363	+	0	0	1	16	1	0	1	15	0	1	0	0	0	1	FALSE	0.7461820
CTTGAGCACTTATTCAGCCTNGG	129S1	1	105336086	105336109	+	0	0	1	11	1	0	0	11	0	2	0	0	0	0	FALSE	0.5237010
CTTGAGCAGAAAGAGAGCTCNGG	129S1	9	105535645	105535668	+	0	0	0	27	1	0	0	25	0	1	0	0	1	0	FALSE	0.4596250	Pik3r4
CTTGAGCAGACAAAATGCAGNGG	129S1	8	82138583	82138606	+	0	0	4	20	1	0	5	18	0	0	0	0	1	0	FALSE	0.6872520
CTTGAGCAGAGAGAGGCACANGG	B6	2	169430777	169430800	+	0	0	5	46	1	0	5	45	1	1	0	0	0	0	FALSE	0.6100580
CTTGAGCAGAGGACATGCGGNGG	B6	4	133114947	133114970	+	0	0	0	10	1	0	0	9	0	0	0	0	0	1	FALSE	0.6931340
CTTGAGCAGCAAGGAGACAGNGG	129S1	14	71197511	71197534	+	0	0	5	31	1	0	4	34	0	2	0	0	0	0	FALSE	0.6384690
CTTGAGCAGCAGTCTGAGTGNGG	B6	4	133062931	133062954	+	0	0	0	13	1	0	0	15	0	1	0	0	0	0	FALSE	0.5856330
CTTGAGCAGCCAGCTATTCCNGG	129S1	15	23650647	23650670	+	0	0	5	47	1	0	5	45	0	1	0	0	0	0	FALSE	0.2934570
CTTGAGCAGCGAGCCCTGCTNGG	B6	15	37135376	37135399	+	0	0	1	7	1	0	0	7	0	2	0	0	0	0	FALSE	0.3956110
CTTGAGCAGCTCGCTCTCTTNGG	129S1	2	116915588	116915611	+	0	0	0	5	1	0	0	5	0	1	0	0	0	1	FALSE	0.2883240
CTTGAGCAGGAATTGTTGAANGG	129S1	2	51202160	51202183	+	0	0	1	8	1	0	1	8	0	2	0	0	0	0	FALSE	0.4909130
CTTGAGCAGGTAGTCCCGGANGG	B6	13	68639625	68639648	+	0	0	2	17	1	0	1	17	0	2	0	0	0	0	FALSE	0.5970620
CTTGAGCAGGTGGCCAGCCANGG	B6	9	48113827	48113850	+	0	0	1	14	1	0	1	17	0	1	0	0	0	0	FALSE	0.5361870
CTTGAGCAGGTGTGGATGTGNGG	B6	6	136677005	136677028	+	0	0	2	24	1	0	2	25	0	2	0	0	0	0	FALSE	0.4775930
CTTGAGCAGTAAAATGAGACNGG	B6	1	162271139	162271162	+	0	0	0	14	1	0	0	15	1	3	0	0	0	0	FALSE	0.4841220
CTTGAGCAGTAAGTGCATGCNGG	B6	15	79886878	79886901	+	0	0	2	6	1	0	1	6	0	2	0	0	0	0	FALSE	0.5371690	Pdgfb
CTTGAGCAGTAGGAATGCTANGG	B6	1	187935493	187935516	+	0	0	2	11	1	0	1	11	0	2	0	0	0	0	FALSE	0.6177000
CTTGAGCAGTTTAGTGAGCCNGG	B6	2	116918564	116918587	+	0	0	0	10	1	0	0	10	0	0	0	0	0	1	FALSE	0.4594430
CTTGAGCATACAGGAGTCTGNGG	129S1	5	137130645	137130668	+	0	0	3	24	1	0	3	23	1	1	0	0	0	0	FALSE	0.6498330
CTTGAGCATAGAGGTTGGGGNGG	B6	17	29148074	29148097	+	0	0	1	22	1	0	1	21	0	1	0	0	0	0	FALSE	0.5654680
CTTGAGCATATGTGCCCACANGG	129S1	7	76911073	76911096	+	0	0	3	15	1	0	3	17	0	3	0	0	0	0	FALSE	0.5731410
CTTGAGCATCACAGAAATCTNGG	129S1	9	74300952	74300975	+	0	0	3	26	1	0	3	27	1	1	0	0	0	0	FALSE	0.4504960
CTTGAGCATGATGTAAGGTCNGG	129S1	11	90020255	90020278	+	0	0	1	4	1	0	1	4	0	0	0	0	0	1	FALSE	0.4665670
CTTGAGCATGCTACCTCTCANGG	B6	3	138785724	138785747	+	0	0	0	9	1	0	0	10	1	1	0	0	0	0	FALSE	0.5203670
CTTGAGCATGGAGACGTGGANGG	129S1	13	68084702	68084725	+	0	0	1	17	1	0	0	17	0	2	0	0	0	0	TRUE	0.6015670
CTTGAGCATGTTAGGATGAANGG	B6	6	126509752	126509775	+	0	0	0	21	1	0	0	21	1	2	0	0	0	0	FALSE	0.4860320	Kcna5
CTTGAGCATTCTAGTTTCCTNGG	129S1	18	46874648	46874671	+	0	0	2	117	1	0	2	116	0	3	0	0	0	0	FALSE	0.4355210
CTTGAGCATTTGTGCTATCTNGG	129S1	8	90138630	90138653	+	0	0	2	6	1	0	2	6	1	1	0	0	0	0	FALSE	0.3176390
CTTGAGCCAAGAAGTATCAANGG	B6	12	29952949	29952972	+	0	0	0	8	1	0	0	8	0	1	0	0	0	1	FALSE	0.5390880
CTTGAGCCACCTACGTCCTTNGG	B6	17	24423190	24423213	+	0	0	1	6	1	0	1	6	0	0	0	0	1	0	FALSE	0.4531370	Ntn3
CTTGAGCCAGAGTAAACTTGNGG	B6	3	63234316	63234339	+	0	0	3	9	1	0	2	9	0	1	0	0	0	1	FALSE	0.6069940
CTTGAGCCAGGAGTGGTCAGNGG	B6	15	39077767	39077790	+	0	0	1	16	1	0	1	15	1	1	0	0	0	0	FALSE	0.5907420
CTTGAGCCAGTGTCACCACANGG	B6	14	48775715	48775738	+	0	0	1	10	1	0	1	10	0	0	0	0	1	0	FALSE	0.6467710
CTTGAGCCATCGTAAAATTANGG	129S1	12	18329070	18329093	+	0	0	0	6	1	0	0	7	0	2	0	0	0	0	FALSE	0.4367890
CTTGAGCCATGGCCCCGAAGNGG	129S1	3	34183301	34183324	+	0	0	4	7	1	0	3	7	0	2	0	0	0	0	FALSE	0.6077100
CTTGAGCCATGTTCTATCCCNGG	B6	4	68371622	68371645	+	0	0	2	10	1	0	2	10	1	3	0	0	0	0	FALSE	0.5612510
CTTGAGCCATTTGCTATGATNGG	129S1	18	66652917	66652940	+	0	0	2	10	1	0	2	10	1	1	0	0	0	0	FALSE	0.3320770
CTTGAGCCCACAGCTTCACTNGG	129S1	9	124251080	124251103	+	0	0	1	12	1	0	1	12	0	1	0	0	0	0	FALSE	0.3972450
CTTGAGCCCACATGCTGGGGNGG	B6	1	190009342	190009365	+	0	0	1	19	1	0	1	19	0	0	0	0	0	1	FALSE	0.3181260
CTTGAGCCCAGAAGGAGTTCNGG	B6	18	88903569	88903592	+	0	0	1	14	1	0	1	15	0	1	0	0	0	0	FALSE	0.3263230
CTTGAGCCCATTCTGGGAAANGG	B6	7	19224940	19224963	+	0	0	3	17	1	0	3	18	0	0	0	0	1	0	FALSE	0.4295330
CTTGAGCCCCCAGCATATGGNGG	129S1	7	77098543	77098566	+	0	0	1	17	1	0	1	16	0	2	0	0	0	0	FALSE	0.6431060
CTTGAGCCCCCAGCATGCGGNGG	B6	7	77098543	77098566	+	0	0	1	12	1	0	0	12	0	2	0	0	0	0	FALSE	0.6044340
CTTGAGCCCCCGTATCAGGCNGG	129S1	9	105153658	105153681	+	0	0	2	2	1	0	1	2	0	2	0	0	0	0	FALSE	0.4954940
CTTGAGCCCGTGGCCATACANGG	129S1	4	98900194	98900217	+	0	0	1	6	1	0	1	6	0	1	0	0	1	0	FALSE	0.4280060
CTTGAGCCCTGAGTATCTTANGG	B6	1	28917484	28917507	+	0	0	2	12	1	0	2	11	0	1	0	0	0	0	FALSE	0.4936310
CTTGAGCCCTGCTAGCTCCTNGG	B6	4	152207179	152207202	+	0	0	0	17	1	0	0	16	0	0	0	0	0	1	FALSE	0.4138880
CTTGAGCCGCAGTTATGAGTNGG	B6	1	134685020	134685043	+	0	0	1	4	1	0	0	5	0	0	0	0	1	0	FALSE	0.6247770	Ppp1r12b
CTTGAGCCGGTAGCTACATCNGG	B6	18	6721522	6721545	+	0	0	0	3	1	0	0	3	0	0	0	0	1	0	FALSE	0.4527130
CTTGAGCCGTTAGGCCTCGANGG	129S1	9	117915211	117915234	+	0	0	1	1	1	0	1	1	0	2	0	0	0	0	FALSE	0.5939630
CTTGAGCCGTTTGTGCGCACNGG	129S1	1	186235434	186235457	+	0	0	2	3	1	0	2	2	1	1	0	0	0	0	FALSE	0.5056530
CTTGAGCCTATCTCTCTTTANGG	B6	15	12300156	12300179	+	0	0	2	6	1	0	2	7	0	1	0	0	0	0	FALSE	0.3450920
CTTGAGCCTCAAGGCAGACTNGG	B6	12	21243412	21243435	+	0	0	2	13	1	0	2	14	1	1	0	0	0	0	FALSE	0.4246940
CTTGAGCCTCATTAATGCTGNGG	129S1	9	67247452	67247475	+	0	0	1	24	1	0	1	23	0	1	0	0	0	1	FALSE	0.5880380
CTTGAGCCTCCATTTATTTTNGG	B6	11	11874547	11874570	+	0	0	1	15	1	0	1	15	0	0	0	0	1	0	FALSE	0.1977230
CTTGAGCCTCTGCTGAAGGANGG	B6	2	74065568	74065591	+	0	0	3	18	1	0	2	18	0	2	0	0	0	0	FALSE	0.5616990
CTTGAGCCTCTGTGGAAGGANGG	129S1	2	74065568	74065591	+	0	0	2	34	1	0	1	35	0	2	0	0	0	0	FALSE	0.5216610
CTTGAGCCTGCAGGGTGTCCNGG	129S1	6	137383181	137383204	+	0	0	2	25	1	0	1	23	0	2	0	0	0	0	FALSE	0.4455890
CTTGAGCCTGGGAACAAACANGG	129S1	15	92438653	92438676	+	0	0	0	19	1	0	0	20	0	0	0	0	0	1	FALSE	0.5288120
CTTGAGCCTGTGTCTTGAAGNGG	B6	16	31296398	31296421	+	0	0	1	16	1	0	1	16	0	0	0	0	0	1	FALSE	0.6025660
CTTGAGCCTTTCATTTAGTTNGG	129S1	14	9677108	9677131	+	0	0	0	15	1	0	0	15	0	0	0	0	0	1	FALSE	0.2577670
CTTGAGCGAGCAGGGCCAAGNGG	129S1	3	127565273	127565296	+	0	0	8	47	1	0	6	46	0	2	0	0	0	0	FALSE	0.6187200
CTTGAGCGCCAAGAGGCAGTNGG	B6	7	82328989	82329012	+	0	0	1	7	1	0	0	6	0	2	0	0	0	0	FALSE	0.5809480
CTTGAGCGGACACTGGTTACNGG	129S1	2	157720724	157720747	+	0	0	1	29	1	0	0	26	0	2	0	0	0	0	FALSE	0.4107760
CTTGAGCGTCCAAACTCAGGNGG	129S1	9	57275397	57275420	+	0	0	0	30	1	0	0	30	0	1	0	0	0	0	FALSE	0.6965860
CTTGAGCGTTCCAAGCTTCTNGG	129S1	15	40489505	40489528	+	0	0	44	467	1	0	42	470	0	2	0	0	0	0	FALSE	0.3796730
CTTGAGCTAAAACCCACATTNGG	B6	6	12884458	12884481	+	0	0	9	231	1	0	8	229	0	2	0	0	0	0	FALSE	0.5227180
CTTGAGCTAATACTATATGTNGG	129S1	4	20099286	20099309	+	0	0	1	9	1	0	0	9	0	2	0	0	0	0	FALSE	0.5761360
CTTGAGCTACTGTGTAGCTCNGG	129S1	12	116292006	116292029	+	0	0	1	34	1	0	1	34	0	0	0	0	0	1	FALSE	0.4441240
CTTGAGCTACTTTTAGCTTGNGG	B6	17	68491783	68491806	+	0	0	3	11	1	0	3	10	0	1	0	0	0	1	FALSE	0.4625050
CTTGAGCTAGAAAGAATTAANGG	129S1	3	139577983	139578006	+	0	0	0	15	1	0	0	16	0	0	0	0	0	1	FALSE	0.2398250
CTTGAGCTAGCTAACCTTGANGG	B6	7	117527539	117527562	+	0	0	0	7	1	0	0	8	1	2	0	0	0	0	FALSE	0.5199970
CTTGAGCTAGTAGTTCACCTNGG	B6	19	22418333	22418356	+	0	0	1	6	1	0	0	5	0	2	0	0	0	0	FALSE	0.6176360
CTTGAGCTCAATCAAAATTTNGG	B6	14	109935251	109935274	+	0	0	12	88	1	0	11	91	1	1	0	0	0	1	FALSE	0.3503240
CTTGAGCTCACCTGTCATAANGG	B6	8	68791267	68791290	+	0	0	0	7	1	0	0	7	0	1	0	0	0	0	FALSE	0.4931690
CTTGAGCTCACGTGCAGGCCNGG	129S1	4	134516047	134516070	+	0	0	0	13	1	0	0	12	0	3	0	0	0	0	FALSE	0.4206230
CTTGAGCTCATAGTCCCTCCNGG	129S1	2	145773281	145773304	+	0	0	1	13	1	0	0	13	0	2	0	0	0	0	FALSE	0.5225930	Crnkl1
CTTGAGCTCATCAGTCGGCTNGG	129S1	8	40532841	40532864	+	0	0	1	9	1	0	1	8	0	0	0	0	0	1	FALSE	0.5199570
CTTGAGCTCCCATGTAGGCCNGG	B6	4	134516047	134516070	+	0	0	2	21	1	0	2	21	0	3	0	0	0	0	FALSE	0.4930930
CTTGAGCTCCGTCAGAGTCANGG	B6	6	8745086	8745109	+	0	0	1	22	1	0	0	23	0	2	0	0	0	0	FALSE	0.6019560
CTTGAGCTCCTATAACTGGTNGG	B6	14	8005931	8005954	+	0	0	2	9	1	0	1	10	0	2	0	0	0	0	FALSE	0.5844170
CTTGAGCTCGCGCACACACANGG	129S1	7	117181737	117181760	+	0	0	1	11	1	0	0	12	0	2	0	0	0	0	FALSE	0.5907610
CTTGAGCTCTACATGCCCTGNGG	B6	15	99826754	99826777	+	0	0	0	32	1	0	1	30	0	4	0	0	0	0	FALSE	0.6559340
CTTGAGCTCTATAGCGTCATNGG	B6	8	47031330	47031353	+	0	0	0	2	1	0	0	2	1	2	0	0	0	0	FALSE	0.4473590	Primpol
CTTGAGCTCTATCCCAAACANGG	B6	13	63751990	63752013	+	0	0	1	19	1	0	1	19	0	1	0	1	0	1	FALSE	0.6364050
CTTGAGCTCTGCCAGAGTCANGG	129S1	6	8745086	8745109	+	0	0	1	21	1	0	0	21	0	2	0	0	0	0	FALSE	0.5897170
CTTGAGCTCTGTCAGTCCTCNGG	129S1	7	35310380	35310403	+	0	0	1	20	1	0	1	20	0	0	0	0	0	1	FALSE	0.4310640
CTTGAGCTCTGTGTGGCTGCNGG	129S1	17	49162582	49162605	+	0	0	2	32	1	0	2	32	0	0	0	0	1	0	FALSE	0.4363370
CTTGAGCTCTTACAACTGGTNGG	129S1	14	8005931	8005954	+	0	0	1	13	1	0	0	13	0	2	0	0	0	0	FALSE	0.5891490
CTTGAGCTCTTCCTACCATANGG	B6	3	104747819	104747842	+	0	0	0	12	1	0	0	12	0	1	0	0	0	0	FALSE	0.4761800
CTTGAGCTCTTTACAGTGTGNGG	B6	15	42240641	42240664	+	0	0	1	19	1	0	1	19	1	1	0	0	0	0	FALSE	0.5656050
CTTGAGCTGAACTATAACACNGG	129S1	14	31972815	31972838	+	0	0	1	5	1	0	0	5	0	2	0	0	0	0	FALSE	0.5730990
CTTGAGCTGAACTGTAGCACNGG	B6	14	31972815	31972838	+	0	0	1	10	1	0	0	9	0	2	0	0	0	0	FALSE	0.5206780
CTTGAGCTGATTGGATGCTGNGG	B6	2	143885124	143885147	+	0	0	2	16	1	0	1	18	0	0	0	0	1	0	FALSE	0.5960770
CTTGAGCTGCCATGGGAGCCNGG	B6	6	120785390	120785413	+	0	0	0	20	1	0	0	23	0	0	0	0	1	0	FALSE	0.2222350	Atp6v1e1
CTTGAGCTGCTGGGGGTTTGNGG	B6	8	92042189	92042212	+	0	0	3	27	1	0	2	27	0	2	0	0	0	0	FALSE	0.2569050
CTTGAGCTGGAGGCACGTTGNGG	129S1	14	84470909	84470932	+	0	0	0	6	1	0	0	6	0	1	0	0	0	0	FALSE	0.5933590
CTTGAGCTGGCATGACTGTGNGG	B6	15	36886362	36886385	+	0	0	1	12	1	0	0	12	0	0	0	0	1	0	FALSE	0.6278310
CTTGAGCTGGTCTTGGGTGANGG	B6	4	112868380	112868403	+	0	0	39	755	1	0	41	754	1	6	0	0	0	0	TRUE	0.5447460
CTTGAGCTGTCTTTCTTTGTNGG	129S1	19	43159318	43159341	+	0	0	4	138	1	0	3	138	0	1	0	0	0	0	FALSE	0.3507630
CTTGAGCTGTTTTGTAATCANGG	B6	16	6024182	6024205	+	0	0	1	16	1	0	0	15	0	2	0	0	0	0	FALSE	0.4054590
CTTGAGCTTAAGATGCTTTANGG	B6	18	11876526	11876549	+	0	0	2	10	1	0	1	10	0	2	0	0	0	0	FALSE	0.2574580	Rbbp8
CTTGAGCTTATATTTTGTGGNGG	129S1	9	19610365	19610388	+	0	0	1	27	1	0	1	24	0	1	0	0	0	0	FALSE	0.5638510
CTTGAGCTTCCTGAATTGGTNGG	B6	19	60664312	60664335	+	0	0	2	14	1	0	2	14	1	1	0	0	0	0	FALSE	0.5324730
CTTGAGCTTCTCTTGCATACNGG	B6	5	119614563	119614586	+	0	0	0	7	1	0	0	7	0	2	0	0	0	0	FALSE	0.3816520
CTTGAGCTTCTGATGATGTANGG	B6	3	37690641	37690664	+	0	0	0	15	1	0	0	13	0	5	0	0	0	0	FALSE	0.3831210
CTTGAGCTTCTGTACTGCAGNGG	B6	14	9533967	9533990	+	0	0	2	18	1	0	1	18	0	2	0	0	0	0	FALSE	0.6702660
CTTGAGCTTCTTTCCTCTTGNGG	129S1	14	17702703	17702726	+	0	0	2	17	1	0	2	18	0	0	0	0	0	1	FALSE	0.3970010
CTTGAGCTTGAGCATAGTCCNGG	129S1	17	74543992	74544015	+	0	0	0	46	1	0	0	45	1	1	0	0	0	0	FALSE	0.3671180
CTTGAGCTTGGCCAAGTCTGNGG	129S1	18	12154729	12154752	+	0	0	0	11	1	0	0	11	0	0	0	0	0	1	FALSE	0.5854520
CTTGAGCTTGGTCCTTCTGCNGG	B6	1	101429012	101429035	+	0	0	1	23	1	0	0	23	0	2	0	0	0	0	FALSE	0.3816610
CTTGAGCTTGGTGGTGCAGGNGG	B6	8	41786135	41786158	+	0	0	0	27	1	0	0	25	1	1	0	0	1	0	TRUE	0.5423810
CTTGAGCTTGTTACAGGCATNGG	B6	1	77525025	77525048	+	0	0	1	14	1	0	1	14	1	1	0	0	0	0	FALSE	0.4231990
CTTGAGCTTTAACTACTTACNGG	129S1	6	51225342	51225365	+	0	0	0	7	1	0	0	7	1	1	0	0	0	0	FALSE	0.2332400
CTTGAGCTTTTAGGACTTTANGG	B6	19	50193840	50193863	+	0	0	0	9	1	0	0	8	0	2	0	0	0	1	FALSE	0.0795986
CTTGAGGAAAAAGACTCTCGNGG	129S1	17	76411952	76411975	+	0	0	1	10	1	0	1	9	0	0	0	0	1	0	FALSE	0.5942990
CTTGAGGAAACATGGAGAGANGG	B6	9	85383739	85383762	+	0	0	2	32	1	0	1	33	0	2	0	0	0	0	FALSE	0.5300360
CTTGAGGAAACTGAGGGGGGNGG	129S1	9	67116959	67116982	+	0	0	3	54	1	0	3	57	0	0	0	0	1	0	FALSE	0.4846810
CTTGAGGAAACTTGAGGAAANGG	129S1	13	64286313	64286336	+	0	0	2	41	1	0	2	41	0	0	0	0	1	0	FALSE	0.5177340
CTTGAGGAAAGAGTTATTTTNGG	129S1	11	104673994	104674017	+	0	0	2	26	1	0	2	26	0	0	0	0	1	0	FALSE	0.2367690
CTTGAGGAAAGGAGCTAGCANGG	129S1	9	105205406	105205429	+	0	0	1	26	1	0	1	25	0	0	0	0	0	1	FALSE	0.5258350
CTTGAGGAAATAAAAAAATGNGG	B6	12	28651085	28651108	+	0	0	2	72	1	0	2	74	0	1	0	0	1	0	FALSE	0.6456930
CTTGAGGAACATATCAGCCTNGG	B6	6	51286551	51286574	+	0	0	1	11	1	0	1	11	0	1	0	0	0	0	FALSE	0.4716550
CTTGAGGAACCACAACCCTGNGG	129S1	1	134874757	134874780	+	0	0	3	12	1	0	2	13	0	2	0	0	0	0	FALSE	0.6475140
CTTGAGGAAGAAGCAAGAGANGG	129S1	18	6997741	6997764	+	0	0	4	73	1	0	3	76	0	0	0	0	1	0	FALSE	0.6325590
CTTGAGGAAGCACAGAGGCANGG	129S1	17	24620212	24620235	+	0	0	2	35	1	0	2	33	0	1	0	0	0	0	FALSE	0.6198850
CTTGAGGAAGGGAAGAAAGANGG	B6	2	122212559	122212582	+	0	0	12	139	1	0	12	137	1	1	0	0	0	0	FALSE	0.4306200
CTTGAGGAATAAGGACTTTCNGG	B6	8	84553542	84553565	+	0	0	1	7	1	0	0	8	0	3	0	0	0	0	FALSE	0.1697580
CTTGAGGAATAGGGCTTCAANGG	B6	17	57882823	57882846	+	0	0	0	7	1	0	0	7	0	1	0	0	0	0	FALSE	0.5211430
CTTGAGGAATATTAATGTTANGG	B6	3	79359012	79359035	+	0	0	1	12	1	0	1	11	1	1	0	0	0	0	FALSE	0.3548950
CTTGAGGAATCAGGACTTCCNGG	129S1	8	84553542	84553565	+	0	0	2	16	1	0	1	16	0	3	0	0	0	0	FALSE	0.4000810
CTTGAGGAATTCTGGAGAGANGG	B6	17	52604819	52604842	+	0	0	4	31	1	0	4	35	1	1	0	0	0	0	FALSE	0.5130840
CTTGAGGACACCACGCTGAGNGG	B6	15	34379311	34379334	+	0	0	0	6	1	0	0	6	0	0	0	0	1	0	FALSE	0.6493570
CTTGAGGACAGAGGCTTTTCNGG	B6	6	111509994	111510017	+	0	0	2	16	1	0	1	18	0	3	0	0	0	0	FALSE	0.0998659
CTTGAGGACCACTGTGGTGANGG	B6	4	109404097	109404120	+	0	0	2	8	1	0	1	7	0	2	0	0	0	0	FALSE	0.4048370
CTTGAGGACCCAGACAGTTTNGG	129S1	4	125317789	125317812	+	0	0	1	14	1	0	1	12	0	0	0	0	0	1	FALSE	0.2723750
CTTGAGGACCCGTGCAAAGGNGG	B6	7	19207169	19207192	+	0	0	0	10	1	0	0	9	0	2	0	0	0	0	FALSE	0.5643670
CTTGAGGACCGTGCTGACTCNGG	129S1	3	85251829	85251852	+	0	0	1	2	1	0	0	3	0	2	0	0	0	0	FALSE	0.5008720
CTTGAGGACGTCATAGGCTTNGG	129S1	18	12419304	12419327	+	0	0	1	4	1	0	0	4	0	2	0	0	0	0	TRUE	0.5054560
CTTGAGGACTACTGAGAAGANGG	129S1	6	50023745	50023768	+	0	0	3	21	1	0	2	22	0	2	0	0	0	0	FALSE	0.5249800
CTTGAGGACTCAGGGAGAGGNGG	B6	17	35548689	35548712	+	0	0	1	58	1	0	2	54	0	2	0	0	0	0	FALSE	0.5270070
CTTGAGGACTCTGAGGACGANGG	129S1	4	150072974	150072997	+	0	0	5	9	1	0	5	9	0	0	0	0	1	0	FALSE	0.6176020
CTTGAGGACTGCTGAGGAGANGG	B6	6	50023745	50023768	+	0	0	1	19	1	0	0	22	0	2	0	0	0	0	FALSE	0.5135060
CTTGAGGAGAAAAAGAGCAANGG	129S1	12	34927880	34927903	+	0	0	5	42	1	0	6	43	0	2	0	0	1	0	FALSE	0.6408730
CTTGAGGAGAAATAAGTTGTNGG	B6	16	88310548	88310571	+	0	0	2	9	1	0	1	9	0	1	0	0	0	0	FALSE	0.5184940
CTTGAGGAGAAGGGAGTTGANGG	129S1	19	25936062	25936085	+	0	0	9	65	1	0	8	63	0	2	0	0	0	0	FALSE	0.3879110
CTTGAGGAGAAGGTAGGGGANGG	B6	12	16639873	16639896	+	0	0	5	72	1	0	4	72	0	2	0	0	0	0	FALSE	0.6076510
CTTGAGGAGCCTTGAGATTCNGG	B6	4	144824203	144824226	+	0	0	1	10	1	0	0	9	0	2	0	0	0	0	FALSE	0.1792940
CTTGAGGAGCGGCTCCCTGANGG	B6	19	17299725	17299748	+	0	0	2	8	1	0	1	7	0	2	0	0	0	0	FALSE	0.4541470
CTTGAGGAGGAAACATTAGGNGG	B6	18	60442813	60442836	+	0	0	1	15	1	0	0	16	0	2	0	0	0	0	TRUE	0.6128970
CTTGAGGAGGAAGTCACTTTNGG	129S1	13	67778105	67778128	+	0	0	2	21	1	0	2	23	1	3	0	0	0	0	FALSE	0.4223230
CTTGAGGAGGAAGTGACGACNGG	B6	11	89593660	89593683	+	0	0	2	11	1	0	2	14	0	2	0	0	0	0	FALSE	0.5837860
CTTGAGGAGGCGGTTTTTTGNGG	B6	16	87625297	87625320	+	0	0	2	8	1	0	1	9	0	0	0	0	0	1	FALSE	0.4568200
CTTGAGGAGGCGTTTTTTGGNGG	129S1	16	87625297	87625320	+	0	0	1	7	1	0	0	8	0	0	0	0	0	1	FALSE	0.5684390
CTTGAGGAGGCTCAGAGGACNGG	B6	7	119033122	119033145	+	0	0	2	26	1	0	1	26	0	3	0	0	0	0	FALSE	0.4666680
CTTGAGGAGGCTTGGGGGGGNGG	129S1	9	41249403	41249426	+	0	0	5	97	1	0	7	102	0	0	0	0	1	0	FALSE	0.1871830
CTTGAGGAGGGAAGGGGGGGNGG	129S1	3	95689964	95689987	+	0	0	9	158	1	0	8	161	0	0	0	0	0	1	FALSE	0.2572920
CTTGAGGAGGTTAAGGGAGGNGG	129S1	7	36725744	36725767	+	0	0	5	57	1	0	5	56	0	2	0	0	0	0	FALSE	0.4915340
CTTGAGGAGTAGTTTTGTTCNGG	B6	11	9717496	9717519	+	0	0	1	13	1	0	1	14	0	0	0	0	0	1	FALSE	0.1953770
CTTGAGGAGTCCTGGCTAAANGG	129S1	18	31183333	31183356	+	0	0	1	9	1	0	0	10	0	2	0	0	0	0	FALSE	0.2942670
CTTGAGGAGTCCTGGTCAAANGG	B6	18	31183333	31183356	+	0	0	1	14	1	0	0	12	0	2	0	0	0	0	FALSE	0.4511320
CTTGAGGAGTCTTGAGAATCNGG	129S1	4	144824203	144824226	+	0	0	2	12	1	0	1	12	0	2	0	0	0	0	FALSE	0.3014180
CTTGAGGAGTGGTTCCCTGANGG	129S1	19	17299725	17299748	+	0	0	2	11	1	0	1	11	0	2	0	0	0	0	FALSE	0.5562640
CTTGAGGAGTTCGCTTTGGANGG	B6	12	28040488	28040511	+	0	0	0	3	1	0	0	3	0	2	0	0	0	1	FALSE	0.4678110
CTTGAGGATAGAGTTGTAGGNGG	B6	1	13682219	13682242	+	0	0	0	17	1	0	0	16	0	3	0	0	0	0	FALSE	0.5795670
CTTGAGGATCACAAGGGGCANGG	B6	8	14621799	14621822	+	0	0	3	8	1	0	2	8	0	2	0	0	0	0	FALSE	0.5034650
CTTGAGGATCATCAAGGCTTNGG	B6	9	94555486	94555509	+	0	0	2	9	1	0	1	8	0	2	0	0	0	0	FALSE	0.4045750
CTTGAGGATCATCAATTCACNGG	B6	5	67549986	67550009	+	0	0	2	2	1	0	1	1	0	2	0	0	0	0	FALSE	0.5458920	Bend4
CTTGAGGATCATCAATTTGCNGG	129S1	5	67549986	67550009	+	0	0	1	3	1	0	0	3	0	2	0	0	0	0	FALSE	0.3503650	Bend4
CTTGAGGATCATCCAGAGAGNGG	129S1	5	112568676	112568699	+	0	0	3	14	1	0	3	14	0	1	0	0	0	0	FALSE	0.6264430	Sez6l
CTTGAGGATCCCAATTGAGANGG	B6	13	45338855	45338878	+	0	0	0	5	1	0	0	5	1	1	0	0	0	0	FALSE	0.5189310
CTTGAGGATCCTGGATGGGANGG	B6	15	84613150	84613173	+	0	0	2	20	1	0	0	19	0	2	0	0	0	0	FALSE	0.5500820
CTTGAGGATCTGCTGCTAGTNGG	129S1	15	57795473	57795496	+	0	0	0	3	1	0	0	3	0	2	0	0	0	0	FALSE	0.5029070
CTTGAGGATCTTGCTGACTCNGG	B6	3	85251829	85251852	+	0	0	2	9	1	0	1	9	0	2	0	0	0	0	FALSE	0.4704700
CTTGAGGATGACTGTGGTGANGG	129S1	4	109404097	109404120	+	0	0	7	34	1	0	6	32	0	2	0	0	0	0	FALSE	0.4140370
CTTGAGGATGCTCTTTCTCTNGG	129S1	14	83689912	83689935	+	0	0	0	17	1	0	0	19	1	1	0	0	0	0	FALSE	0.4197720
CTTGAGGATGGCTCCAGGAGNGG	129S1	4	143343662	143343685	+	0	0	0	19	1	0	0	20	1	2	0	0	0	0	FALSE	0.6090690	Pramel21
CTTGAGGATGGGTGATAGGTNGG	129S1	11	88420531	88420554	+	0	0	0	17	1	0	0	16	0	3	0	0	0	0	FALSE	0.3891160
CTTGAGGATGTAGGATTGAGNGG	B6	1	134661558	134661581	+	0	0	4	10	1	0	3	11	0	3	0	0	0	0	FALSE	0.6540520
CTTGAGGATGTCAGTCTCTTNGG	129S1	17	62647768	62647791	+	0	0	0	18	1	0	0	16	0	0	0	0	1	0	FALSE	0.3245190
CTTGAGGATGTGAAACCATTNGG	B6	8	82191180	82191203	+	0	0	1	28	1	0	1	28	0	2	0	0	0	0	FALSE	0.4248990
CTTGAGGATTACAAGAATCCNGG	129S1	1	111965599	111965622	+	0	0	1	7	1	0	0	7	0	2	0	0	0	0	FALSE	0.4681500
CTTGAGGATTCTAGTTTACANGG	B6	18	46874648	46874671	+	0	0	2	18	1	0	2	21	0	3	0	0	0	0	FALSE	0.5176780
CTTGAGGATTGAGCCCGGCANGG	129S1	12	28439352	28439375	+	0	0	0	3	1	0	0	3	1	1	0	0	0	0	FALSE	0.5359760
CTTGAGGATTGGGTGAGGTGNGG	B6	11	24534761	24534784	+	0	0	0	32	1	0	0	32	0	1	0	0	0	0	FALSE	0.5158650
CTTGAGGATTGTCTTCCCCANGG	B6	14	71833177	71833200	+	0	0	2	5	1	0	2	6	0	1	0	0	0	0	FALSE	0.5182950
CTTGAGGATTTAAGATTGAGNGG	129S1	1	134661558	134661581	+	0	0	1	10	1	0	0	10	0	3	0	0	0	0	FALSE	0.5338540
CTTGAGGATTTCAAGAATACNGG	B6	1	111965599	111965622	+	0	0	1	11	1	0	1	11	0	2	0	0	0	0	FALSE	0.3506230
CTTGAGGCAAAAAGAAATGANGG	129S1	6	53233464	53233487	+	0	0	1	32	1	0	0	31	0	2	0	0	0	0	FALSE	0.4910990
CTTGAGGCAAACTGAAGACANGG	129S1	18	66684316	66684339	+	0	0	1	23	1	0	1	23	0	1	0	0	1	0	FALSE	0.6288980
CTTGAGGCAAACTTTCACAANGG	B6	19	48499461	48499484	+	0	0	0	11	1	0	0	11	0	5	0	0	0	0	FALSE	0.5863340
CTTGAGGCAACCTTCATGATNGG	B6	19	52852293	52852316	+	0	0	1	7	1	0	1	7	1	1	0	0	0	0	FALSE	0.4834740
CTTGAGGCACAGATCAGGTANGG	B6	4	56369347	56369370	+	0	0	0	22	1	0	0	21	1	3	0	0	0	0	FALSE	0.5404020
CTTGAGGCACGGGCACTGACNGG	129S1	4	133222266	133222289	+	0	0	0	5	1	0	0	4	0	1	0	0	0	0	FALSE	0.5015820
CTTGAGGCACTCATTTCCGANGG	B6	7	117638561	117638584	+	0	0	0	4	1	0	0	4	1	4	0	0	0	0	FALSE	0.5994400
CTTGAGGCAGAGGACCAGGTNGG	129S1	4	114499433	114499456	+	0	0	0	23	1	0	0	21	0	0	0	0	0	0	FALSE	0.6541330
CTTGAGGCAGAGTGTCCTGANGG	B6	4	148882880	148882903	+	0	0	3	8	1	0	2	9	1	1	0	0	0	0	FALSE	0.6026940
CTTGAGGCAGATACGGGGGGNGG	129S1	14	110162101	110162124	+	0	0	1	16	1	0	0	18	0	1	0	0	0	1	FALSE	0.3863030
CTTGAGGCAGCAGAGTCACANGG	B6	1	110194442	110194465	+	0	0	2	24	1	0	2	23	0	0	0	0	1	0	FALSE	0.6210720
CTTGAGGCAGCCTCCAGGAANGG	129S1	4	148112346	148112369	+	0	0	5	24	1	0	4	23	0	2	0	0	0	0	FALSE	0.5677300
CTTGAGGCAGGAGGTAAGAANGG	B6	12	33052739	33052762	+	0	0	3	30	1	0	2	32	0	2	0	0	0	0	FALSE	0.5105210
CTTGAGGCAGGCAGAGTCACNGG	129S1	1	110194442	110194465	+	0	0	1	25	1	0	1	26	0	0	0	0	1	0	FALSE	0.4640050
CTTGAGGCAGGGTTTCTCCANGG	129S1	17	75905668	75905691	+	0	0	15	117	1	0	17	117	1	1	0	0	0	0	FALSE	0.4357070
CTTGAGGCAGTAGTAACTAGNGG	129S1	3	142295219	142295242	+	0	0	1	1	1	0	1	1	0	0	0	0	1	0	FALSE	0.7039770
CTTGAGGCAGTCACTGAATGNGG	B6	2	10555234	10555257	+	0	0	0	11	1	0	0	11	0	0	0	0	1	0	FALSE	0.5531370
CTTGAGGCATTACATAGAGCNGG	B6	9	59108920	59108943	+	0	0	1	3	1	0	0	4	0	2	0	0	0	0	FALSE	0.4629860
CTTGAGGCATTGGGGGTAGANGG	129S1	1	170886207	170886230	+	0	0	2	14	1	0	2	16	0	3	0	0	0	0	FALSE	0.4226590
CTTGAGGCCAGCTTGTCCTGNGG	129S1	16	88192293	88192316	+	0	0	1	32	1	0	1	29	0	2	0	0	0	0	FALSE	0.5829870
CTTGAGGCCAGTGGAGGGATNGG	129S1	3	20905356	20905379	+	0	0	0	26	1	0	0	24	0	1	0	0	0	0	FALSE	0.4632420
CTTGAGGCCATTCTCAGACGNGG	B6	15	34021403	34021426	+	0	0	2	8	1	0	1	9	0	2	0	0	0	0	FALSE	0.6683990
CTTGAGGCCATTCTCAGGTGNGG	129S1	15	34021403	34021426	+	0	0	4	15	1	0	3	12	0	2	0	0	0	0	FALSE	0.6082520
CTTGAGGCCATTTTTTTGGANGG	B6	11	43974552	43974575	+	0	0	0	12	1	0	0	12	0	0	0	0	1	0	FALSE	0.4184680
CTTGAGGCCCCATTAGCACCNGG	B6	8	11252266	11252289	+	0	0	1	6	1	0	0	6	0	0	0	0	0	1	FALSE	0.4785160
CTTGAGGCCGAGAAGCAACGNGG	B6	19	45159244	45159267	+	0	0	0	5	1	0	0	5	0	2	0	0	0	0	FALSE	0.7524860
CTTGAGGCCTCTCAGCTGATNGG	B6	12	17529579	17529602	+	0	0	1	12	1	0	1	10	0	1	0	0	0	1	FALSE	0.4136040
CTTGAGGCCTGTGTCAGGAGNGG	129S1	4	8137937	8137960	+	0	0	8	43	1	0	6	43	0	2	0	0	0	0	FALSE	0.6056530
CTTGAGGCGAGCCCTAAGGTNGG	129S1	12	51868434	51868457	+	0	0	1	2	1	0	0	2	0	2	0	0	0	0	FALSE	0.5723170
CTTGAGGCGAGCCTGAAGGTNGG	B6	12	51868434	51868457	+	0	0	1	9	1	0	0	10	0	2	0	0	0	0	FALSE	0.5451720
CTTGAGGCGGGAGGTTAGAANGG	129S1	12	33052739	33052762	+	0	0	1	11	1	0	0	12	0	2	0	0	0	0	FALSE	0.5058100
CTTGAGGCGTTAGATAGAGCNGG	129S1	9	59108920	59108943	+	0	0	1	7	1	0	0	6	0	2	0	0	0	0	FALSE	0.4615960
CTTGAGGCTAGCACAGCAACNGG	129S1	1	78656774	78656797	+	0	0	0	9	1	0	0	10	0	1	0	0	0	0	FALSE	0.4643060
CTTGAGGCTAGCATAGCTCCNGG	129S1	15	95938683	95938706	+	0	0	0	12	1	0	0	13	1	1	0	0	0	0	FALSE	0.4934900
CTTGAGGCTAGGGTTTGAGANGG	129S1	13	76157958	76157981	+	0	0	0	15	1	0	0	15	0	0	0	0	0	1	FALSE	0.6082790
CTTGAGGCTCACAGAATGGGNGG	B6	1	28868395	28868418	+	0	0	1	32	1	0	0	33	0	2	0	0	0	0	FALSE	0.5987310
CTTGAGGCTCTCAGAGTTTGNGG	B6	2	59523157	59523180	+	0	0	5	37	1	0	4	37	0	2	0	0	0	0	FALSE	0.3187030
CTTGAGGCTGAAACTTCTTTNGG	B6	17	36230412	36230435	+	0	0	2	6	1	0	2	7	0	5	0	0	0	0	TRUE	0.3003940
CTTGAGGCTGAGACTAGAGCNGG	129S1	4	98822541	98822564	+	0	0	0	23	1	0	0	23	0	1	0	0	0	0	FALSE	0.5551510	Usp1
CTTGAGGCTGGAAGCCGATGNGG	B6	3	115860541	115860564	+	0	0	0	10	1	0	0	10	1	2	0	0	0	0	FALSE	0.5616090
CTTGAGGCTGGGGAGGTGAANGG	B6	14	70561126	70561149	+	0	0	2	35	1	0	2	35	0	1	0	0	1	0	FALSE	0.3837870
CTTGAGGCTGGGGGAGGCGGNGG	129S1	3	78306951	78306974	+	0	0	3	109	1	0	2	110	0	1	0	0	0	0	FALSE	0.3332960
CTTGAGGCTGTATCTTGACTNGG	B6	7	37088550	37088573	+	0	0	0	16	1	0	1	14	0	1	0	0	0	0	FALSE	0.3953810
CTTGAGGCTGTCCTGGATTCNGG	129S1	6	138937927	138937950	+	0	0	1	14	1	0	0	13	0	1	0	0	0	1	FALSE	0.2720010
CTTGAGGCTGTTTGTTAAAANGG	129S1	4	90453759	90453782	+	0	0	0	18	1	0	0	16	0	3	0	0	0	0	FALSE	0.1238810
CTTGAGGCTTCCTGCAAACTNGG	B6	1	44852236	44852259	+	0	0	0	13	1	0	0	12	0	0	0	0	0	1	FALSE	0.3654280
CTTGAGGCTTGACAGAGTATNGG	129S1	11	83562753	83562776	+	0	0	1	9	1	0	0	9	0	2	0	0	0	0	FALSE	0.4298970
CTTGAGGCTTTCTGCATAACNGG	129S1	18	89546093	89546116	+	0	0	0	12	1	0	0	11	0	3	0	0	0	0	FALSE	0.4186120
CTTGAGGGAAAAAACTATCGNGG	B6	9	51896305	51896328	+	0	0	0	7	1	0	0	6	0	0	0	0	1	0	FALSE	0.6441690
CTTGAGGGAAAAGAGGTGGANGG	B6	18	8475345	8475368	+	0	0	1	59	1	0	1	58	1	1	0	0	0	0	FALSE	0.5630390
CTTGAGGGAACTCTGGTCAANGG	B6	8	89458332	89458355	+	0	0	1	8	1	0	2	8	0	0	0	0	0	1	FALSE	0.6265740	Cyld
CTTGAGGGAAGGCTGGGAAANGG	B6	16	45069581	45069604	+	0	0	10	78	1	0	11	75	0	3	0	0	0	0	FALSE	0.5319510
CTTGAGGGAAGGTTGTTGTTNGG	129S1	8	33358176	33358199	+	0	0	0	10	1	0	0	9	0	0	0	0	1	0	FALSE	0.2936490
CTTGAGGGAAGTAAGGAAAGNGG	B6	4	90541015	90541038	+	0	0	5	74	1	0	6	71	1	1	0	0	0	0	FALSE	0.7142520
CTTGAGGGACAAGGTGGTTANGG	B6	7	122130255	122130278	+	0	0	0	10	1	0	0	10	0	0	0	0	0	1	FALSE	0.4029520
CTTGAGGGACAATGATAGAGNGG	129S1	12	26769611	26769634	+	0	0	1	11	1	0	1	13	0	0	0	0	1	0	FALSE	0.6270040
CTTGAGGGACAGAGGCTTGANGG	129S1	17	29371286	29371309	+	0	0	3	32	1	0	3	32	0	0	0	0	1	0	FALSE	0.4179550
CTTGAGGGACCCTTAACAGCNGG	129S1	12	51114886	51114909	+	0	0	1	94	1	0	0	92	0	2	0	0	0	0	FALSE	0.5313840
CTTGAGGGAGAGGCCCTTGTNGG	B6	18	84050124	84050147	+	0	0	2	17	1	0	2	16	0	0	0	0	1	0	FALSE	0.4118870
CTTGAGGGAGCCCAAGCAGCNGG	B6	9	46471508	46471531	+	0	0	1	12	1	0	1	12	0	0	0	0	0	1	FALSE	0.4672340
CTTGAGGGAGCTTAAAGGGGNGG	B6	14	54997737	54997760	+	0	0	0	13	1	0	0	13	0	1	0	0	0	1	FALSE	0.6379620
CTTGAGGGAGGGATACTGAANGG	B6	10	4198215	4198238	+	0	0	3	24	1	0	3	27	0	1	0	0	0	1	FALSE	0.6720340
CTTGAGGGAGGGGATGGCTCNGG	129S1	14	119099123	119099146	+	0	0	2	39	1	0	1	38	0	2	0	0	0	0	FALSE	0.4101810	Cldn10
CTTGAGGGAGGGGCGGGCAGNGG	129S1	9	45455157	45455180	+	0	0	1	53	1	0	1	54	0	0	0	0	1	1	FALSE	0.3447740
CTTGAGGGAGGGGGCGGGCANGG	B6	9	45455157	45455180	+	0	0	5	63	1	0	5	58	0	0	0	0	1	1	FALSE	0.3997600
CTTGAGGGAGGTTTTTTTTTNGG	129S1	3	103061808	103061831	+	0	0	43	40	1	0	42	38	0	0	0	0	0	1	FALSE	0.0524622	Dennd2c
CTTGAGGGAGTACCCTCTTCNGG	B6	14	51268243	51268266	+	0	0	1	7	1	0	0	6	0	2	0	0	0	0	FALSE	0.4038510
CTTGAGGGATAACAAGGGAANGG	B6	17	74351065	74351088	+	0	0	3	31	1	0	2	33	0	2	0	0	0	0	FALSE	0.6553350
CTTGAGGGATCTGATGTTCANGG	129S1	5	88966628	88966651	+	0	0	1	21	1	0	1	20	0	0	0	0	0	0	FALSE	0.4485910
CTTGAGGGATGACATTAGTTNGG	B6	5	40244996	40245019	+	0	0	0	10	1	0	0	10	0	2	0	0	0	0	FALSE	0.3433090
CTTGAGGGATGGAAGGGCTGNGG	B6	14	54493649	54493672	+	0	0	1	39	1	0	1	39	0	1	0	0	0	0	FALSE	0.4654390
CTTGAGGGCAGATATTTAATNGG	129S1	14	36849326	36849349	+	0	0	1	11	1	0	1	10	1	1	0	0	0	0	FALSE	0.2785430
CTTGAGGGCAGGAGAGTTGGNGG	129S1	2	155923179	155923202	+	0	0	3	57	1	0	3	52	0	1	0	0	0	0	FALSE	0.4917470
CTTGAGGGCATGGCCCTACGNGG	B6	12	32042191	32042214	+	0	0	1	2	1	0	0	2	0	2	0	0	0	0	FALSE	0.6069370
CTTGAGGGCCAAGTGCAGCGNGG	129S1	4	47193227	47193250	+	0	0	0	6	1	0	0	6	1	3	0	0	0	0	FALSE	0.7224490
CTTGAGGGCCTTGAGGGGCTNGG	129S1	1	128060538	128060561	+	0	0	0	18	1	0	0	19	0	0	0	0	0	1	FALSE	0.4042810
CTTGAGGGCCTTTGAGGGGCNGG	B6	1	128060538	128060561	+	0	0	1	15	1	0	1	15	0	0	0	0	0	1	FALSE	0.2367510
CTTGAGGGCGGAAGATGGTANGG	B6	1	120126037	120126060	+	0	0	1	5	1	0	0	5	0	2	0	0	0	0	FALSE	0.5337180
CTTGAGGGCTCTGACCCTCANGG	B6	12	52263282	52263305	+	0	0	2	12	1	0	2	12	0	0	0	0	1	0	FALSE	0.5942530
CTTGAGGGCTCTGGAGGGTCNGG	B6	18	60322178	60322201	+	0	0	16	192	1	0	16	192	0	4	0	0	0	0	FALSE	0.3555270
CTTGAGGGGAAAAGAAAATTNGG	B6	5	127961086	127961109	+	0	0	5	35	1	0	4	37	0	1	0	0	0	0	FALSE	0.4560930
CTTGAGGGGAAAGTAAGAGGNGG	B6	7	35379352	35379375	+	0	0	4	30	1	0	3	29	0	2	0	0	1	0	FALSE	0.5930310
CTTGAGGGGAACCAATGAATNGG	B6	11	60826986	60827009	+	0	0	0	4	1	0	0	4	0	0	0	0	0	1	FALSE	0.4789260
CTTGAGGGGATGGTGAGGGGNGG	B6	19	18530811	18530834	+	0	0	1	49	1	0	1	48	0	0	0	0	0	1	FALSE	0.3618600
CTTGAGGGGCAAGGAGACAGNGG	B6	14	71197511	71197534	+	0	0	1	21	1	0	0	21	0	2	0	0	0	0	FALSE	0.6384690
CTTGAGGGGCAGTTCCAGCTNGG	129S1	2	118817136	118817159	+	0	0	0	34	1	0	0	33	1	1	0	0	0	0	FALSE	0.4586340
CTTGAGGGGCCAGCAGCGTTNGG	B6	1	136169335	136169358	+	0	0	0	5	1	0	0	5	0	1	0	0	0	0	FALSE	0.4378340
CTTGAGGGGGCAGCAGAGGCNGG	129S1	1	188024097	188024120	+	0	0	3	48	1	0	3	49	0	2	0	0	0	0	FALSE	0.4219910
CTTGAGGGGGGCGAGATGGGNGG	129S1	2	52204565	52204588	+	0	0	0	14	1	0	0	15	0	1	0	0	1	0	FALSE	0.4056650
CTTGAGGGGGGGCCAGAGAANGG	129S1	9	107695923	107695946	+	0	0	2	32	1	0	2	30	0	1	0	0	0	1	FALSE	0.5342770
CTTGAGGGGGGGGGGGAAGTNGG	129S1	12	45641804	45641827	+	0	0	7	144	1	0	10	147	0	0	0	0	1	0	FALSE	0.4247250
CTTGAGGGGGGGTAGGAAAGNGG	B6	12	76031954	76031977	+	0	0	0	44	1	0	1	42	1	2	0	0	0	0	FALSE	0.4924110
CTTGAGGGGGGGTGTTGATANGG	129S1	15	21840253	21840276	+	0	0	0	6	1	0	0	5	0	0	0	0	1	0	FALSE	0.4926270
CTTGAGGGGGGGTTTGGGGTNGG	129S1	5	117636315	117636338	+	0	0	0	44	1	0	0	48	0	1	0	0	1	0	FALSE	0.3003830
CTTGAGGGGGTCCTGAGACTNGG	B6	4	114039110	114039133	+	0	0	2	13	1	0	2	16	1	4	0	0	0	0	FALSE	0.3877710
CTTGAGGGGGTGGCAGAGGCNGG	B6	1	188024097	188024120	+	0	0	8	96	1	0	8	98	0	2	0	0	0	0	FALSE	0.3705580
CTTGAGGGGGTTTGGGTAGGNGG	129S1	7	58226029	58226052	+	0	0	3	44	1	0	1	41	1	1	0	0	0	0	FALSE	0.2714850
CTTGAGGGGTCTCATCAGTCNGG	129S1	7	24406194	24406217	+	0	0	1	4	1	0	1	3	0	1	0	0	0	1	FALSE	0.4694840
CTTGAGGGGTTTGGATAACTNGG	129S1	11	5589538	5589561	+	0	0	1	11	1	0	2	8	0	1	0	0	1	0	FALSE	0.4748150
CTTGAGGGTAAAACCCACTGNGG	B6	8	4141649	4141672	+	0	0	0	8	1	0	0	9	0	0	0	0	0	1	FALSE	0.7788140
CTTGAGGGTAAGCCAGAGATNGG	B6	9	22160511	22160534	+	0	0	1	12	1	0	1	12	0	1	0	0	0	0	TRUE	0.5777510	Zfp599
CTTGAGGGTAAGGTTAGCTTNGG	B6	8	6701241	6701264	+	0	0	1	20	1	0	1	20	1	1	0	0	0	0	FALSE	0.4733130
CTTGAGGGTAGAAGCATAGGNGG	129S1	7	129088809	129088832	+	0	0	1	9	1	0	0	9	0	2	0	0	0	0	FALSE	0.5922020
CTTGAGGGTAGAGACTGAGGNGG	129S1	7	38163889	38163912	+	0	0	1	26	1	0	0	25	0	2	0	0	0	0	FALSE	0.6318940
CTTGAGGGTCACTACCCCTTNGG	129S1	17	81613071	81613094	+	0	0	19	276	1	0	18	272	0	0	0	0	0	1	FALSE	0.3270140
CTTGAGGGTCTCCCCGGAAANGG	B6	1	171098913	171098936	+	0	0	0	14	1	0	0	16	0	1	0	0	1	0	FALSE	0.3941580	B4galt3
CTTGAGGGTGATAAATACAGNGG	B6	3	126343330	126343353	+	0	0	1	54	1	0	1	52	0	1	0	0	0	0	FALSE	0.7221020
CTTGAGGGTGCAAAGTACATNGG	B6	2	47954224	47954247	+	0	0	1	15	1	0	1	16	0	0	0	0	0	1	FALSE	0.5570120
CTTGAGGGTGCTGCCCGTCGNGG	129S1	13	68743199	68743222	+	0	0	0	4	1	0	0	4	0	2	0	0	0	0	FALSE	0.5883700
CTTGAGGGTGGAAGATAGTANGG	129S1	1	120126037	120126060	+	0	0	1	5	1	0	0	5	0	2	0	0	0	0	FALSE	0.4417200
CTTGAGGGTGTAGCATGTGGNGG	129S1	1	151198296	151198319	+	0	0	6	7	1	0	5	8	0	2	0	0	0	0	FALSE	0.5704340
CTTGAGGGTGTGGAAAGTGGNGG	129S1	1	169859922	169859945	+	0	0	2	26	1	0	2	26	0	2	0	0	0	0	FALSE	0.7023050
CTTGAGGGTTATCAGTCAAGNGG	B6	2	51651131	51651154	+	0	0	0	7	1	0	0	6	0	3	0	0	0	0	FALSE	0.6376040
CTTGAGGGTTGAGAGCACCCNGG	129S1	4	151115765	151115788	+	0	0	0	13	1	0	0	13	0	1	0	0	0	0	FALSE	0.5906210	Per3
CTTGAGGGTTGCCACCATCTNGG	B6	2	110210149	110210172	+	0	0	1	7	1	0	1	7	0	0	0	0	0	1	FALSE	0.3526350
CTTGAGGGTTTACAGGCAAGNGG	129S1	2	51651131	51651154	+	0	0	4	18	1	0	4	18	0	3	0	0	0	0	FALSE	0.5948930
CTTGAGGGTTTGGGTAACTCNGG	B6	11	5589538	5589561	+	0	0	2	5	1	0	2	4	0	1	0	0	1	0	FALSE	0.5599230
CTTGAGGTAAAACTACTCCCNGG	B6	4	89747226	89747249	+	0	0	8	13	1	0	7	13	0	1	0	0	0	0	FALSE	0.6154140
CTTGAGGTAAAGGGAGTTGANGG	B6	19	25936062	25936085	+	0	0	4	15	1	0	3	16	0	2	0	0	0	0	FALSE	0.4444410
CTTGAGGTAAGAAAAGAAGANGG	B6	12	10129538	10129561	+	0	0	2	64	1	0	2	64	0	0	0	0	1	0	FALSE	0.5767670
CTTGAGGTACAATATTGAAANGG	B6	7	107177008	107177031	+	0	0	6	419	1	0	6	429	0	1	0	0	0	0	FALSE	0.5212570
CTTGAGGTACATCCTAGTGGNGG	B6	9	123458629	123458652	+	0	0	1	1	1	0	1	1	0	0	0	0	0	1	FALSE	0.6654790
CTTGAGGTAGAGAAGGTGAANGG	B6	3	128078579	128078602	+	0	0	3	30	1	0	2	29	0	2	0	0	0	0	FALSE	0.5753640
CTTGAGGTAGCCTCCAAGAANGG	B6	4	148112346	148112369	+	0	0	1	10	1	0	0	10	0	2	0	0	0	0	FALSE	0.5320520
CTTGAGGTATGGTGAGTGGANGG	129S1	16	50280346	50280369	+	0	0	0	15	1	0	0	16	0	0	0	0	1	0	FALSE	0.5896890
CTTGAGGTCACAGGGTGGTGNGG	B6	10	114384420	114384443	+	0	0	3	44	1	0	4	45	0	2	0	0	0	0	FALSE	0.4841420
CTTGAGGTCACGTTACTCTGNGG	129S1	15	80030577	80030600	+	0	0	1	5	1	0	0	4	0	2	0	0	0	0	FALSE	0.6864270
CTTGAGGTCATCCACTACCANGG	B6	18	11393745	11393768	+	0	0	3	8	1	0	2	10	0	2	0	0	0	0	FALSE	0.6182490
CTTGAGGTCATCCACTGTCANGG	129S1	18	11393745	11393768	+	0	0	1	5	1	0	0	6	0	2	0	0	0	0	FALSE	0.4862540
CTTGAGGTCATTTTCGGGTGNGG	B6	6	61161945	61161968	+	0	0	0	6	1	0	0	5	0	0	0	0	1	0	FALSE	0.4297730
CTTGAGGTCCATGTACCTAANGG	B6	2	180454601	180454624	+	0	0	2	4	1	0	1	4	0	0	0	0	0	1	FALSE	0.6035530
CTTGAGGTCCCGTATCAGGCNGG	B6	9	105153658	105153681	+	0	0	1	2	1	0	0	1	0	2	0	0	0	0	FALSE	0.4896440
CTTGAGGTCCCTGGTCCATTNGG	129S1	4	114189383	114189406	+	0	0	9	184	1	0	8	182	0	2	0	0	0	0	TRUE	0.2744080
CTTGAGGTCGGTCAGACATCNGG	B6	17	37546504	37546527	+	0	0	0	2	1	0	0	2	0	0	0	0	0	1	FALSE	0.5052210
CTTGAGGTCTAAGGAGACCANGG	B6	15	73690683	73690706	+	0	0	2	33	1	0	1	34	0	1	0	0	0	1	FALSE	0.6261330
CTTGAGGTCTCATATTGAAGNGG	B6	17	77396290	77396313	+	0	0	0	15	1	0	0	14	1	1	0	0	0	0	FALSE	0.6250930
CTTGAGGTGAAACAGCCACTNGG	B6	4	113824566	113824589	+	0	0	11	63	1	0	11	64	0	3	0	0	0	0	TRUE	0.5978340
CTTGAGGTGAATTGCCAGTGNGG	129S1	12	69228675	69228698	+	0	0	1	8	1	0	0	8	0	2	0	0	0	0	FALSE	0.6962590
CTTGAGGTGAGAGAAAGAGANGG	B6	1	168686668	168686691	+	0	0	3	73	1	0	3	72	0	0	0	0	1	0	FALSE	0.6348020
CTTGAGGTGAGGAGGGAAGANGG	B6	7	16921885	16921908	+	0	0	3	53	1	0	3	51	0	0	0	0	0	1	FALSE	0.4404880
CTTGAGGTGAGTTTGGTGTTNGG	B6	13	45141201	45141224	+	0	0	0	20	1	0	0	20	1	2	0	0	0	0	FALSE	0.3391690
CTTGAGGTGATAAATGGAAGNGG	B6	8	108556039	108556062	+	0	0	0	12	1	0	0	13	0	1	0	0	0	0	FALSE	0.5549660
CTTGAGGTGCACATGAGTGANGG	129S1	11	57487916	57487939	+	0	0	2	13	1	0	2	12	0	3	0	0	0	0	FALSE	0.6729390
CTTGAGGTGGCGCAGCCAGANGG	129S1	2	134920935	134920958	+	0	0	2	13	1	0	1	13	0	2	0	0	0	0	FALSE	0.4840960
CTTGAGGTGGCGCAGCCTGGNGG	B6	2	134920935	134920958	+	0	0	1	6	1	0	0	5	0	2	0	0	0	0	FALSE	0.6078600
CTTGAGGTGTAGCGAGGGGCNGG	129S1	9	107262323	107262346	+	0	0	0	9	1	0	0	9	1	1	0	0	0	0	FALSE	0.4719500
CTTGAGGTGTGTATCTAGGGNGG	B6	18	13071722	13071745	+	0	0	0	9	1	0	0	9	1	2	0	0	0	0	FALSE	0.6067330
CTTGAGGTGTTTGGTCCATTNGG	B6	3	70700661	70700684	+	0	0	59	225	1	0	59	229	0	3	0	0	0	0	FALSE	0.3185770
CTTGAGGTGTTTGTGAGGTGNGG	129S1	1	120924003	120924026	+	0	0	1	27	1	0	1	30	0	0	0	0	1	0	FALSE	0.5818170
CTTGAGGTGTTTTTCTTTGTNGG	B6	5	5944119	5944142	+	0	0	1	72	1	0	0	72	0	1	0	0	0	1	FALSE	0.2145300
CTTGAGGTTGAAGATATATANGG	129S1	5	98543689	98543712	+	0	0	0	13	1	0	0	13	0	1	0	0	0	0	FALSE	0.3752560
CTTGAGGTTGCAGAATCAGCNGG	129S1	9	112558892	112558915	+	0	0	1	17	1	0	1	16	1	1	0	0	0	0	FALSE	0.5475470
CTTGAGGTTGTAGACTGTCGNGG	B6	4	128081231	128081254	+	0	0	4	4	1	0	4	3	0	1	0	0	0	1	FALSE	0.6158950
CTTGAGGTTTACATGATCTGNGG	129S1	12	114293496	114293519	+	0	0	0	15	1	0	0	17	0	1	0	0	0	0	FALSE	0.5891090
CTTGAGGTTTCCAAGGAGCANGG	B6	8	90188262	90188285	+	0	0	1	26	1	0	1	26	0	1	0	0	0	0	FALSE	0.5660940
CTTGAGGTTTGACAGAGCATNGG	B6	11	83562753	83562776	+	0	0	2	21	1	0	1	21	0	2	0	0	0	0	FALSE	0.5713800
CTTGAGGTTTTACTCCCACTNGG	129S1	8	15071550	15071573	+	0	0	1	7	1	0	1	8	0	2	0	0	0	0	FALSE	0.4962370
CTTGAGGTTTTGTGTGGTGCNGG	B6	17	8225516	8225539	+	0	0	2	23	1	0	3	21	0	1	0	0	0	0	FALSE	0.2832180
CTTGAGGTTTTTGAAGGGAANGG	129S1	4	55005085	55005108	+	0	0	2	11	1	0	2	12	0	0	0	0	1	0	FALSE	0.4853760
CTTGAGGTTTTTGTTTTTTTNGG	B6	8	34461778	34461801	+	0	0	26	432	1	0	29	433	0	0	0	0	1	0	FALSE	0.0109958
CTTGAGTAAAAGAGCTAGGANGG	129S1	11	85306670	85306693	+	0	0	2	19	1	0	1	20	0	2	0	0	0	0	FALSE	0.5407970
CTTGAGTAAAATGGCCTTCANGG	B6	2	165926357	165926380	+	0	0	0	10	1	0	0	10	0	3	0	0	0	0	FALSE	0.3990790
CTTGAGTAAATAATTAGGGGNGG	129S1	16	95136371	95136394	+	0	0	0	16	1	0	0	14	0	0	0	0	1	0	FALSE	0.5950170
CTTGAGTAACTTGAGATGGCNGG	B6	8	5133591	5133614	+	0	0	1	16	1	0	2	16	0	1	0	0	1	0	FALSE	0.4724590	Slc10a2
CTTGAGTAAGTGGTTGTTTTNGG	B6	7	87089440	87089463	+	0	0	1	15	1	0	1	15	0	1	0	0	0	0	FALSE	0.1519300
CTTGAGTACACGATTTGATGNGG	B6	12	67402606	67402629	+	0	0	1	9	1	0	1	9	1	1	0	0	0	0	FALSE	0.5743100
CTTGAGTACCACGTCCAGGCNGG	129S1	8	43326170	43326193	+	0	0	1	7	1	0	0	7	0	2	0	0	0	0	FALSE	0.5365990
CTTGAGTACCCTAACTCACANGG	B6	14	104780192	104780215	+	0	0	1	13	1	0	0	14	0	2	0	0	0	0	FALSE	0.6240330
CTTGAGTACCTTCACTCCTGNGG	B6	1	176567135	176567158	+	0	0	8	26	1	0	8	26	1	1	0	0	0	0	FALSE	0.6085660
CTTGAGTACCTTTTTATCGTNGG	B6	12	50769815	50769838	+	0	0	1	1	1	0	0	1	0	2	0	0	0	0	FALSE	0.4492220
CTTGAGTACGGGGGGGTGGGNGG	B6	6	34615961	34615984	+	0	0	4	67	1	0	4	72	0	0	0	0	1	0	FALSE	0.2837010
CTTGAGTACTATGTCGGGGCNGG	129S1	1	40273936	40273959	+	0	0	0	2	1	0	0	3	0	0	0	0	1	0	FALSE	0.3667330
CTTGAGTACTTCCTTCGCAGNGG	B6	3	75921257	75921280	+	0	0	0	34	1	0	0	34	1	2	0	0	0	0	FALSE	0.6421940
CTTGAGTACTTTAATTGAAGNGG	129S1	15	34284810	34284833	+	0	0	8	69	1	0	7	72	0	0	0	0	1	0	FALSE	0.4666900
CTTGAGTAGAACTTTTTTCANGG	B6	15	31947324	31947347	+	0	0	1	17	1	0	0	17	0	2	0	0	0	0	FALSE	0.3086170
CTTGAGTAGAGCAGTCTATANGG	129S1	12	35191891	35191914	+	0	0	1	10	1	0	0	10	0	2	0	0	0	0	FALSE	0.3737130
CTTGAGTAGCGAAGTCTATANGG	B6	12	35191891	35191914	+	0	0	1	4	1	0	0	4	0	2	0	0	0	0	FALSE	0.3512210
CTTGAGTAGCTAGGCAAGTCNGG	B6	9	8458773	8458796	+	0	0	0	5	1	0	0	5	0	0	0	0	1	0	FALSE	0.3849050
CTTGAGTAGCTGATAGAGTCNGG	129S1	15	43752539	43752562	+	0	0	0	6	1	0	0	6	1	1	0	0	0	0	FALSE	0.4697180
CTTGAGTAGCTTAGGGGAAGNGG	B6	7	63677052	63677075	+	0	0	1	24	1	0	0	25	0	2	0	0	0	0	FALSE	0.4408200
CTTGAGTAGGATTTTTTTCANGG	129S1	15	31947324	31947347	+	0	0	2	15	1	0	1	18	0	2	0	0	0	0	FALSE	0.2600970
CTTGAGTAGGCAATAAAAGANGG	B6	7	55907500	55907523	+	0	0	0	11	1	0	0	10	0	4	0	0	0	0	FALSE	0.4480890
CTTGAGTAGGGAGTTATTTCNGG	B6	15	74507975	74507998	+	0	0	2	5	1	0	1	5	0	2	0	0	0	0	FALSE	0.0515890
CTTGAGTAGTAAGGGCATGCNGG	129S1	15	79886878	79886901	+	0	0	1	9	1	0	0	9	0	2	0	0	0	0	FALSE	0.4920520	Pdgfb
CTTGAGTAGTTATGGTGTTTNGG	B6	9	101851909	101851932	+	0	0	2	14	1	0	0	15	0	2	0	0	0	0	FALSE	0.2691270
CTTGAGTATAAGGTAGATCTNGG	B6	6	57731821	57731844	+	0	0	0	4	1	0	0	5	0	2	0	0	0	0	FALSE	0.5535110
CTTGAGTATATATAGGTGGTNGG	B6	15	40129993	40130016	+	0	0	0	8	1	0	0	8	0	0	0	0	0	1	FALSE	0.6057810
CTTGAGTATATCGCAAGGAANGG	B6	4	129778642	129778665	+	0	0	1	8	1	0	0	8	0	2	0	0	0	0	FALSE	0.6232600
CTTGAGTATATTTGATCGTTNGG	B6	6	130026844	130026867	+	0	0	2	6	1	0	2	7	1	1	0	0	0	0	TRUE	0.3465980
CTTGAGTATCAATTGAAGTGNGG	129S1	6	138960589	138960612	+	0	0	0	3	1	0	0	3	1	1	0	0	1	0	FALSE	0.6075220
CTTGAGTATCATCCACCCCTNGG	B6	3	83735176	83735199	+	0	0	2	15	1	0	1	15	0	3	0	0	0	0	FALSE	0.5962030
CTTGAGTATGTGGCACAAACNGG	129S1	11	55771362	55771385	+	0	0	2	6	1	0	2	6	0	0	0	0	0	1	FALSE	0.3675950
CTTGAGTATTGGGATGGGATNGG	129S1	15	39770517	39770540	+	0	0	1	20	1	0	1	20	1	1	0	0	0	0	FALSE	0.4522880
CTTGAGTATTGTTGGTTCCTNGG	B6	2	159159171	159159194	+	0	0	2	98	1	0	2	96	0	1	0	0	0	0	FALSE	0.3824540
CTTGAGTATTTATTCAGCCTNGG	B6	1	105336086	105336109	+	0	0	1	14	1	0	0	15	0	2	0	0	0	0	FALSE	0.5351620
CTTGAGTATTTCTAGATTTTNGG	129S1	15	32818366	32818389	+	0	0	13	162	1	0	14	164	0	1	0	0	0	0	FALSE	0.1976090
CTTGAGTCAAGAAATAAATGNGG	B6	8	93708665	93708688	+	0	0	1	21	1	0	1	23	0	1	0	0	0	0	FALSE	0.6908970
CTTGAGTCAATACAGATCAGNGG	B6	7	39541643	39541666	+	0	0	0	10	1	0	0	10	1	1	0	0	0	0	FALSE	0.6704480
CTTGAGTCAATCTAGCTCATNGG	B6	8	47104059	47104082	+	0	0	0	2	1	0	0	2	0	0	0	0	0	1	FALSE	0.5758050
CTTGAGTCACAGGTGATACTNGG	B6	13	83121694	83121717	+	0	0	3	17	1	0	3	15	0	1	0	0	0	0	FALSE	0.4788860
CTTGAGTCAGTAATACTGACNGG	129S1	17	3275730	3275753	+	0	0	1	5	1	0	0	6	0	2	0	0	0	0	FALSE	0.5870030
CTTGAGTCAGTGTGGTGGATNGG	129S1	16	11742359	11742382	+	0	0	1	15	1	0	1	15	0	0	0	0	1	0	FALSE	0.5288020
CTTGAGTCATATTTCTATCCNGG	129S1	17	73094579	73094602	+	0	0	1	9	1	0	2	9	0	1	0	0	0	0	FALSE	0.4076820
CTTGAGTCATCATTCTATCCNGG	129S1	17	57998015	57998038	+	0	0	3	6	1	0	3	6	0	0	0	0	1	0	FALSE	0.4258110
CTTGAGTCATCGCACCAGCCNGG	B6	10	93849944	93849967	+	0	0	1	34	1	0	1	33	0	2	0	0	0	0	FALSE	0.4849340
CTTGAGTCATCGTACTTGGCNGG	B6	8	34322083	34322106	+	0	0	1	9	1	0	1	9	0	0	0	0	1	0	FALSE	0.4590570
CTTGAGTCATGAAGGCTGGGNGG	129S1	11	57591932	57591955	+	0	0	0	22	1	0	0	22	1	2	0	0	0	0	FALSE	0.6432210
CTTGAGTCATGAATAAGAAANGG	B6	14	35773392	35773415	+	0	0	2	22	1	0	1	22	0	2	0	0	0	0	FALSE	0.5169290
CTTGAGTCCAAAGTCACTCTNGG	129S1	14	78346191	78346214	+	0	0	1	47	1	0	1	46	1	3	0	0	0	0	FALSE	0.5364580
CTTGAGTCCAAGGTTCCTGGNGG	129S1	15	96191588	96191611	+	0	0	3	12	1	0	3	12	0	1	0	0	1	0	FALSE	0.6699060
CTTGAGTCCCACTTGGAAGCNGG	129S1	6	129904668	129904691	+	0	0	18	140	1	0	17	136	1	1	0	0	0	0	TRUE	0.4979010
CTTGAGTCCCCTTGCTTTTCNGG	129S1	17	3599165	3599188	+	0	0	1	15	1	0	0	17	0	2	0	0	0	0	FALSE	0.0128870
CTTGAGTCCCTGGCCCATTCNGG	129S1	7	19224940	19224963	+	0	0	2	2	1	0	2	2	0	0	0	0	1	0	FALSE	0.2398550
CTTGAGTCCCTGGGAAATTTNGG	129S1	17	38494390	38494413	+	0	0	5	113	1	0	4	119	0	2	0	0	0	0	TRUE	0.1580990
CTTGAGTCCTATTTGGGTTGNGG	B6	15	100697290	100697313	+	0	0	0	8	1	0	0	6	0	3	0	0	0	0	FALSE	0.4338920
CTTGAGTCCTGAGTAATTTGNGG	129S1	1	90407665	90407688	+	0	0	2	15	1	0	2	15	0	0	0	0	1	0	FALSE	0.4019820
CTTGAGTCCTGTCTGAGTTGNGG	129S1	15	100697290	100697313	+	0	0	2	26	1	0	2	25	0	3	0	0	0	0	FALSE	0.5672870
CTTGAGTCGGCACTGTGGAGNGG	129S1	2	178697116	178697139	+	0	0	2	7	1	0	2	8	0	3	0	0	0	0	FALSE	0.5601380
CTTGAGTCGTGGTTGGGGGANGG	B6	15	85703627	85703650	+	0	0	1	16	1	0	1	17	0	2	0	0	0	0	FALSE	0.3961710	Pkdrej
CTTGAGTCGTTATGGTATTTNGG	129S1	9	101851909	101851932	+	0	0	1	4	1	0	0	4	0	2	0	0	0	0	FALSE	0.1442210
CTTGAGTCTAGGAGCCAGTCNGG	129S1	2	70997498	70997521	+	0	0	1	15	1	0	1	14	0	3	0	0	0	0	FALSE	0.4219250
CTTGAGTCTAGGCGGAGCAANGG	129S1	4	133241452	133241475	+	0	0	1	3	1	0	0	3	0	2	0	0	0	0	FALSE	0.4957110
CTTGAGTCTATTACAATGCANGG	B6	16	50574051	50574074	+	0	0	0	8	1	0	1	8	0	2	0	0	0	0	FALSE	0.4804650
CTTGAGTCTCAGTTGAGACTNGG	B6	2	132800730	132800753	+	0	0	9	31	1	0	10	30	0	1	0	0	0	0	FALSE	0.3509810
CTTGAGTCTCCAAGCCTCCTNGG	129S1	1	136085218	136085241	+	0	0	1	19	1	0	0	17	0	2	0	0	0	0	FALSE	0.5736190	Kif21b
CTTGAGTCTCCACCCCGTGGNGG	B6	5	144841766	144841789	+	0	0	3	4	1	0	2	4	0	0	0	0	0	1	FALSE	0.6103980
CTTGAGTCTCCCAACCCTCANGG	129S1	12	54079504	54079527	+	0	0	5	14	1	0	4	16	0	2	0	0	0	0	FALSE	0.6013740
CTTGAGTCTCCGGCCAGCTTNGG	B6	7	19553025	19553048	+	0	0	1	40	1	0	1	39	0	0	0	0	0	1	FALSE	0.3973010
CTTGAGTCTCCTCGCCTCCTNGG	B6	1	136085218	136085241	+	0	0	4	22	1	0	3	20	0	2	0	0	0	0	FALSE	0.5149900	Kif21b
CTTGAGTCTCCTTGTTACTTNGG	B6	7	17213965	17213988	+	0	0	1	17	1	0	1	16	1	1	0	0	0	0	FALSE	0.4487790
CTTGAGTCTCTCTAAAAAGGNGG	129S1	Y	43042122	43042145	+	0	0	2	44	1	0	2	45	0	1	0	0	0	0	FALSE	0.6627420
CTTGAGTCTCTGTGGCAAGCNGG	129S1	7	45913900	45913923	+	0	0	3	32	1	0	2	33	0	2	0	0	0	0	FALSE	0.2956750
CTTGAGTCTGATGTGTCCTGNGG	B6	11	7224095	7224118	+	0	0	3	14	1	0	2	13	0	2	0	0	0	0	FALSE	0.6383720
CTTGAGTCTGCTGTGTTCTGNGG	129S1	11	7224095	7224118	+	0	0	2	42	1	0	1	40	0	2	0	0	0	0	FALSE	0.5520710
CTTGAGTCTGGGCGGGGCAANGG	B6	4	133241452	133241475	+	0	0	2	11	1	0	1	12	0	2	0	0	0	0	FALSE	0.3359370
CTTGAGTCTTACTTATTATTNGG	B6	8	21907857	21907880	+	0	0	1	24	1	0	1	26	1	1	0	0	0	0	FALSE	0.1547410
CTTGAGTCTTTAAAAGGACTNGG	B6	2	119482536	119482559	+	0	0	0	12	1	0	1	11	0	0	0	0	0	1	FALSE	0.4791910
CTTGAGTCTTTACTTTTTTTNGG	129S1	16	26116745	26116768	+	0	0	2	50	1	0	2	48	0	1	0	0	0	0	FALSE	-0.0004488
CTTGAGTCTTTGAGACCCTTNGG	129S1	8	92425737	92425760	+	0	0	1	15	1	0	1	14	0	0	0	0	0	1	FALSE	0.2437340
CTTGAGTCTTTTAGCTAGCCNGG	B6	3	52868197	52868220	+	0	0	0	9	1	0	0	8	1	2	0	0	0	0	FALSE	0.3178140
CTTGAGTCTTTTTGGAAGATNGG	B6	19	50103421	50103444	+	0	0	2	31	1	0	2	31	0	1	0	0	0	0	FALSE	0.4258680
CTTGAGTGAAAAAATTCACCNGG	B6	14	35667100	35667123	+	0	0	0	8	1	0	0	9	1	2	0	0	0	0	FALSE	0.5664400
CTTGAGTGAAAGGCCATCCTNGG	129S1	3	37217470	37217493	+	0	0	11	121	1	0	8	127	0	2	0	0	0	0	FALSE	0.5186580
CTTGAGTGAACTTACATATCNGG	B6	17	79216553	79216576	+	0	0	1	7	1	0	1	7	0	4	0	0	0	0	FALSE	0.2710610
CTTGAGTGAAGAAACAGTTANGG	129S1	9	39648583	39648606	+	0	0	0	14	1	0	0	12	0	0	0	0	0	1	FALSE	0.4718730	Olfr150
CTTGAGTGAAGTATGAGGAANGG	B6	14	70561434	70561457	+	0	0	1	18	1	0	1	21	1	1	0	0	0	0	FALSE	0.6182660
CTTGAGTGAATAAGGTGCAGNGG	129S1	15	36508311	36508334	+	0	0	2	14	1	0	2	15	0	1	0	0	0	0	FALSE	0.6677190
CTTGAGTGACAGTGGACTGTNGG	B6	18	13609587	13609610	+	0	0	1	17	1	0	1	17	0	0	0	0	0	1	FALSE	0.6539100
CTTGAGTGACCCTCCGTATCNGG	129S1	17	79216553	79216576	+	0	0	0	2	1	0	0	2	0	4	0	0	0	0	FALSE	0.3276780
CTTGAGTGAGGCAGAGGCCGNGG	129S1	9	103305893	103305916	+	0	0	1	26	1	0	1	28	1	1	0	0	0	0	FALSE	0.4552930
CTTGAGTGAGGGAGGGCACANGG	129S1	19	38840856	38840879	+	0	0	2	39	1	0	3	36	0	1	0	0	1	0	FALSE	0.4616760
CTTGAGTGAGGGTGGGGGGGNGG	129S1	11	69928610	69928633	+	0	0	14	306	1	0	17	316	0	0	0	0	1	0	FALSE	0.2134410
CTTGAGTGAGGTGGGCACATNGG	B6	19	38840856	38840879	+	0	0	1	15	1	0	1	15	0	1	0	0	1	0	FALSE	0.5512660
CTTGAGTGAGTCACTGACATNGG	B6	4	148369898	148369921	+	0	0	2	24	1	0	2	23	0	0	0	0	1	0	FALSE	0.6501430
CTTGAGTGATAATGGCACAANGG	129S1	4	37134407	37134430	+	0	0	2	15	1	0	2	16	0	0	0	0	1	0	FALSE	0.6463130
CTTGAGTGATACCGAGGAAGNGG	B6	12	104029296	104029319	+	0	0	1	7	1	0	0	10	0	2	0	0	0	0	FALSE	0.5252290
CTTGAGTGATTAAACAAATCNGG	129S1	14	15796839	15796862	+	0	0	2	10	1	0	2	10	0	0	0	0	1	0	FALSE	0.3478040
CTTGAGTGCAGGGGTCACTGNGG	129S1	1	186099608	186099631	+	0	0	2	22	1	0	2	22	1	3	0	0	0	0	FALSE	0.6448950
CTTGAGTGCATAGCAAGGTCNGG	129S1	11	62942081	62942104	+	0	0	0	15	1	0	0	15	1	1	0	0	0	0	FALSE	0.4847600
CTTGAGTGCATGCGTCCCGCNGG	B6	17	47523254	47523277	+	0	0	1	4	1	0	0	4	0	2	0	0	0	0	FALSE	0.5178490
CTTGAGTGCCACCCCGAGCANGG	129S1	8	3433106	3433129	+	0	0	0	7	1	0	0	8	1	1	0	0	0	0	FALSE	0.5734880
CTTGAGTGCCCTAACTCACGNGG	129S1	14	104780192	104780215	+	0	0	2	6	1	0	1	6	0	2	0	0	0	0	FALSE	0.6445700
CTTGAGTGCCGTTTCTTCAGNGG	B6	5	86300613	86300636	+	0	0	1	12	1	0	1	12	1	1	0	0	0	0	FALSE	0.4852930
CTTGAGTGCCTGTAGCCTGCNGG	129S1	14	31381005	31381028	+	0	0	1	19	1	0	1	21	1	2	0	0	0	0	FALSE	0.5326010
CTTGAGTGCTCAGGTCTGAANGG	B6	13	95845563	95845586	+	0	0	3	28	1	0	2	28	0	1	0	0	0	0	FALSE	0.5924280
CTTGAGTGCTCCCAAGCATCNGG	B6	12	102167953	102167976	+	0	0	1	10	1	0	1	10	0	1	0	0	1	0	FALSE	0.5108120
CTTGAGTGCTCTCCAGTTCGNGG	129S1	18	9548362	9548385	+	0	0	1	4	1	0	0	3	0	2	0	0	0	0	FALSE	0.5090380
CTTGAGTGCTCTCTGGTTCGNGG	B6	18	9548362	9548385	+	0	0	4	64	1	0	3	66	0	2	0	0	0	0	FALSE	0.4885070
CTTGAGTGCTGAAGTCACAGNGG	B6	7	99485410	99485433	+	0	0	4	29	1	0	4	30	0	1	0	0	0	0	FALSE	0.7819410
CTTGAGTGCTGGGCCTAAAGNGG	129S1	4	43268477	43268500	+	0	0	16	200	1	0	17	204	0	4	0	0	0	0	FALSE	0.5453360
CTTGAGTGCTGTGGAGAGGGNGG	B6	11	61670786	61670809	+	0	0	2	48	1	0	2	47	0	1	0	0	0	0	FALSE	0.5470310
CTTGAGTGGACAGGAAGGGANGG	B6	18	68181026	68181049	+	0	0	7	37	1	0	7	34	0	0	0	0	0	1	FALSE	0.5907600
CTTGAGTGGACCAGATGGGTNGG	B6	5	24612508	24612531	+	0	0	0	12	1	0	0	10	0	1	0	0	0	0	FALSE	0.4404620
CTTGAGTGGACGGAAGGGAANGG	129S1	18	68181026	68181049	+	0	0	4	23	1	0	4	21	0	0	0	0	0	1	FALSE	0.6054610
CTTGAGTGGAGAGGCCCCTGNGG	B6	6	54173335	54173358	+	0	0	0	28	1	0	0	28	1	1	0	0	0	0	FALSE	0.5796050
CTTGAGTGGAGGGTGCTGTTNGG	B6	9	68682135	68682158	+	0	0	0	14	1	0	0	15	0	1	0	0	1	0	FALSE	0.3953950
CTTGAGTGGAGTTATTGGAGNGG	B6	5	112618199	112618222	+	0	0	0	13	1	0	0	14	0	1	0	0	0	0	FALSE	0.6470130
CTTGAGTGGATGCATGGGAANGG	129S1	19	51202260	51202283	+	0	0	3	24	1	0	3	23	1	1	0	0	0	0	FALSE	0.5511490
CTTGAGTGGCCAGGGATTCANGG	B6	3	117003935	117003958	+	0	0	0	10	1	0	0	11	0	2	0	0	0	1	FALSE	0.4457980
CTTGAGTGGGAGAAAAAAGTNGG	B6	1	64186069	64186092	+	0	0	3	24	1	0	3	24	0	1	0	0	0	1	FALSE	0.6408490
CTTGAGTGGGTTTTTTTGGANGG	B6	11	19571700	19571723	+	0	0	1	28	1	0	1	27	0	1	0	0	0	1	FALSE	0.4898090
CTTGAGTGTACTGCCTGTAGNGG	129S1	1	186289239	186289262	+	0	0	2	23	1	0	1	24	0	2	0	0	0	0	FALSE	0.6035760
CTTGAGTGTAGGTGTGCACANGG	B6	13	53085550	53085573	+	0	0	5	24	1	0	4	26	0	2	0	0	0	0	FALSE	0.6046210
CTTGAGTGTAGTGCCCGTAGNGG	B6	1	186289239	186289262	+	0	0	2	43	1	0	1	43	0	2	0	0	0	0	FALSE	0.6767760
CTTGAGTGTAGTGTGACCTTNGG	B6	14	17156926	17156949	+	0	0	2	10	1	0	1	9	0	2	0	0	0	0	FALSE	0.3915310
CTTGAGTGTATAGGTGTCTCNGG	129S1	1	144672640	144672663	+	0	0	1	10	1	0	1	8	0	0	0	0	0	1	FALSE	0.4549630
CTTGAGTGTCAAGGAAACCTNGG	B6	4	111974455	111974478	+	0	0	2	13	1	0	1	13	0	2	0	0	0	0	FALSE	0.5369130
CTTGAGTGTCAGCACAGGGCNGG	B6	6	145397748	145397771	+	0	0	2	27	1	0	2	29	0	0	0	0	1	0	FALSE	0.4803490
CTTGAGTGTCATCTGACAAGNGG	129S1	4	119401447	119401470	+	0	0	1	11	1	0	1	11	0	0	0	0	0	1	FALSE	0.6243580
CTTGAGTGTCTTAGCCGTTTNGG	B6	6	36634267	36634290	+	0	0	0	7	1	0	0	9	1	1	0	0	0	0	FALSE	0.3063990
CTTGAGTGTGAGACAGATGGNGG	B6	4	129994645	129994668	+	0	0	0	23	1	0	0	23	0	1	0	0	0	0	FALSE	0.6959420
CTTGAGTGTGGCTATGAGCCNGG	129S1	1	134036268	134036291	+	0	0	1	12	1	0	1	12	0	0	0	0	1	0	FALSE	0.4844870
CTTGAGTGTGTGGTCTGTGGNGG	129S1	16	44460706	44460729	+	0	0	4	77	1	0	3	79	0	0	0	0	1	0	FALSE	0.5641890
CTTGAGTGTTAATCCTAACTNGG	B6	8	34437194	34437217	+	0	0	1	6	1	0	1	6	0	0	0	0	0	1	FALSE	0.4359060
CTTGAGTGTTACTGCACTTTNGG	129S1	18	9946701	9946724	+	0	0	2	9	1	0	1	9	0	2	0	0	0	0	FALSE	0.2690170
CTTGAGTGTTGAGTCCAGCCNGG	B6	8	84782648	84782671	+	0	0	5	38	1	0	3	38	0	0	0	0	1	0	FALSE	0.5160850
CTTGAGTGTTTCTTCACAGTNGG	B6	12	118631976	118631999	+	0	0	1	22	1	0	1	20	1	1	0	0	0	0	FALSE	0.4619780
CTTGAGTGTTTGGATCACGTNGG	129S1	11	56375641	56375664	+	0	0	5	6	1	0	4	6	0	2	0	0	0	0	FALSE	0.6178530
CTTGAGTGTTTGGATGATGTNGG	B6	11	56375641	56375664	+	0	0	2	17	1	0	1	18	0	2	0	0	0	0	FALSE	0.5159120
CTTGAGTTAACCTGGGACCANGG	B6	12	113226005	113226028	+	0	0	1	4	1	0	1	4	0	0	0	0	0	1	FALSE	0.5868680
CTTGAGTTAATAATTGAAAGNGG	B6	13	37451192	37451215	+	0	0	1	14	1	0	1	11	0	3	0	0	0	0	FALSE	0.5416650
CTTGAGTTAATTCCACATGGNGG	B6	1	156332186	156332209	+	0	0	0	14	1	0	0	13	0	1	0	0	0	0	FALSE	0.7554940
CTTGAGTTAGAACCTCGGTANGG	B6	6	106340573	106340596	+	0	0	0	1	1	0	0	1	1	2	0	0	0	0	FALSE	0.5695150
CTTGAGTTAGAATCAAATGTNGG	B6	6	54271109	54271132	+	0	0	0	21	1	0	0	20	0	1	0	0	0	0	FALSE	0.6669350
CTTGAGTTAGAGTCCAAGCCNGG	B6	2	153584541	153584564	+	0	0	1	28	1	0	1	30	0	1	0	0	0	0	FALSE	0.5621550
CTTGAGTTAGCAAGTTGCTTNGG	B6	9	104818853	104818876	+	0	0	1	11	1	0	0	11	0	2	0	0	0	0	FALSE	0.2920270
CTTGAGTTAGGGACAGTGGTNGG	129S1	13	20150013	20150036	+	0	0	2	23	1	0	2	23	0	1	0	0	0	0	FALSE	0.5770930
CTTGAGTTAGGTACACAGGTNGG	B6	7	99763723	99763746	+	0	0	0	11	1	0	0	10	0	0	0	0	0	1	FALSE	0.6711750
CTTGAGTTAGTAGTGGTAAGNGG	129S1	4	77494722	77494745	+	0	0	0	16	1	0	1	16	0	1	0	0	0	0	FALSE	0.5974040
CTTGAGTTATTGACATCCATNGG	B6	1	174110044	174110067	+	0	0	3	11	1	0	2	9	0	2	0	0	0	0	FALSE	0.5123660
CTTGAGTTCAAGTAAAAATCNGG	B6	8	36083120	36083143	+	0	0	1	31	1	0	1	31	0	0	0	0	1	0	FALSE	0.4184310
CTTGAGTTCAATTCTCAGCANGG	B6	3	95475295	95475318	+	0	0	37	101	1	0	35	104	0	0	0	0	0	1	FALSE	0.6048250
CTTGAGTTCACTGCATACGCNGG	B6	10	17431736	17431759	+	0	0	1	4	1	0	0	4	0	2	0	0	0	0	FALSE	0.6198530
CTTGAGTTCAGAGGCTTTTCNGG	129S1	6	111509994	111510017	+	0	0	1	23	1	0	0	23	0	3	0	0	0	0	FALSE	0.0560094
CTTGAGTTCCAGAGCTAAAANGG	129S1	19	38848973	38848996	+	0	0	0	13	1	0	0	13	0	1	0	0	0	0	FALSE	0.1455710
CTTGAGTTCCAGTCTCTCCANGG	B6	6	144347534	144347557	+	0	0	3	27	1	0	3	25	1	3	0	0	0	0	FALSE	0.5206530
CTTGAGTTCCCTGCATATGCNGG	129S1	10	17431736	17431759	+	0	0	2	45	1	0	1	43	0	2	0	0	0	0	FALSE	0.4981300
CTTGAGTTCCGCTATGGCTTNGG	129S1	18	46888493	46888516	+	0	0	0	6	1	0	0	5	1	2	0	0	0	0	FALSE	0.3274620
CTTGAGTTCCGTTTGTACGGNGG	B6	9	83253623	83253646	+	0	0	0	0	1	0	0	0	0	0	0	0	1	0	FALSE	0.6070960
CTTGAGTTCGTCCCAGTGAGNGG	B6	4	93177206	93177229	+	0	0	1	9	1	0	0	9	0	2	0	0	0	0	FALSE	0.5752380
CTTGAGTTCTTCCTTACAGANGG	B6	8	39969201	39969224	+	0	0	0	22	1	0	0	22	0	1	0	0	0	0	FALSE	0.5792210
CTTGAGTTCTTTTACTCCCCNGG	129S1	6	8228486	8228509	+	0	0	2	9	1	0	2	10	1	1	0	0	0	0	FALSE	0.4869190
CTTGAGTTGAGCAGAGAAACNGG	129S1	5	30459205	30459228	+	0	0	0	21	1	0	0	21	0	0	0	0	0	1	FALSE	0.3530720
CTTGAGTTGAGGGGAATAAGNGG	B6	2	42923887	42923910	+	0	0	1	7	1	0	1	7	0	3	0	0	0	0	FALSE	0.6053570
CTTGAGTTGAGTTTTCAACANGG	B6	13	21345039	21345062	+	0	0	0	27	1	0	0	26	0	1	0	0	0	0	FALSE	0.5628910
CTTGAGTTGCCAATGAAGATNGG	129S1	5	78315288	78315311	+	0	0	1	12	1	0	1	13	0	1	0	0	1	0	FALSE	0.4437820
CTTGAGTTGCCAGCTTTCCTNGG	129S1	17	75113256	75113279	+	0	0	0	22	1	0	0	22	0	0	0	0	0	1	FALSE	0.4367410
CTTGAGTTGCCTTTATCAGANGG	129S1	16	75119419	75119442	+	0	0	1	73	1	0	1	70	1	2	0	0	0	0	FALSE	0.4390440
CTTGAGTTGGGAAAAACCTGNGG	B6	13	81182311	81182334	+	0	0	1	8	1	0	1	8	1	1	0	0	0	0	FALSE	0.6411640
CTTGAGTTGGGGTGGAGCCCNGG	129S1	5	112096730	112096753	+	0	0	0	20	1	0	0	20	0	1	0	0	0	0	FALSE	0.3549340
CTTGAGTTGGTGACTGCCTANGG	B6	11	18571602	18571625	+	0	0	0	13	1	0	0	14	0	1	0	0	0	0	FALSE	0.4716180
CTTGAGTTGTAAAATGTAAANGG	B6	2	156072629	156072652	+	0	0	0	19	1	0	0	18	0	1	0	0	1	1	FALSE	0.3065080
CTTGAGTTGTAGAAGATGGGNGG	B6	15	39207649	39207672	+	0	0	0	16	1	0	0	17	0	2	0	0	0	0	FALSE	0.6302250
CTTGAGTTGTAGGGTTATCTNGG	129S1	2	43065319	43065342	+	0	0	2	10	1	0	1	11	0	0	0	0	0	1	FALSE	0.3645150
CTTGAGTTGTGCAGTGCCACNGG	129S1	8	107139204	107139227	+	0	0	0	5	1	0	0	3	0	0	0	0	0	1	FALSE	0.4481560
CTTGAGTTGTTCCTCTCGTGNGG	129S1	9	115368886	115368909	+	0	0	0	11	1	0	0	10	0	3	0	0	0	0	FALSE	0.5449180
CTTGAGTTGTTTCCAGATTTNGG	129S1	9	46451357	46451380	+	0	0	14	310	1	0	14	306	0	0	0	0	0	1	FALSE	0.1244390
CTTGAGTTGTTTCTCCCATGNGG	B6	9	115368886	115368909	+	0	0	2	23	1	0	2	23	0	3	0	0	0	0	FALSE	0.5683270
CTTGAGTTTACACACTCTTGNGG	129S1	1	104637382	104637405	+	0	0	0	8	1	0	0	6	0	1	0	0	1	0	FALSE	0.5618880
CTTGAGTTTAGACCCTTGTTNGG	129S1	9	85860225	85860248	+	0	0	0	13	1	0	0	13	0	0	0	0	0	1	FALSE	0.3364070
CTTGAGTTTAGAGAGTGGTANGG	129S1	2	119260542	119260565	+	0	0	3	13	1	0	2	13	0	2	0	0	0	0	FALSE	0.5020440
CTTGAGTTTAGGAAGCAGAANGG	129S1	4	113959573	113959596	+	0	0	1	47	1	0	1	46	0	2	0	0	0	0	FALSE	0.5585050
CTTGAGTTTAGGCAAATAAGNGG	129S1	2	42923887	42923910	+	0	0	9	18	1	0	9	18	0	3	0	0	0	0	FALSE	0.6307380
CTTGAGTTTCCTGATGGGGGNGG	B6	13	98761796	98761819	+	0	0	1	25	1	0	1	26	0	0	0	0	0	1	FALSE	0.4468490
CTTGAGTTTCTCAGGGCCCANGG	129S1	2	51722268	51722291	+	0	0	2	17	1	0	2	17	1	2	0	0	0	0	FALSE	0.5507440
CTTGAGTTTGAAGATTAAATNGG	129S1	8	36992867	36992890	+	0	0	3	33	1	0	3	33	0	0	0	0	1	0	FALSE	0.2514160
CTTGAGTTTGATGGAGGTGGNGG	129S1	4	129809494	129809517	+	0	0	5	46	1	0	4	47	0	2	0	0	0	0	FALSE	0.3542570
CTTGAGTTTGATTGATCCCCNGG	129S1	X	142406672	142406695	+	0	0	3	17	1	0	2	16	0	1	0	0	0	0	FALSE	0.3215230
CTTGAGTTTGCACCCCACTTNGG	B6	2	169248260	169248283	+	0	0	0	9	1	0	0	10	0	2	0	0	0	1	FALSE	0.5233590
CTTGAGTTTGGACCAGGCCCNGG	B6	8	84720912	84720935	+	0	0	2	13	1	0	3	13	0	1	0	0	0	0	FALSE	0.4480670
CTTGAGTTTGGGGTGCCCTTNGG	B6	2	133728056	133728079	+	0	0	1	15	1	0	0	14	0	2	0	0	0	0	FALSE	0.3334650
CTTGAGTTTGGTTAGTGACTNGG	B6	1	169411394	169411417	+	0	0	0	11	1	0	0	11	0	1	0	0	0	0	FALSE	0.4372490
CTTGAGTTTGTGCCCAGCCANGG	129S1	2	118610601	118610624	+	0	0	9	123	1	0	8	123	0	0	0	0	0	1	FALSE	0.4751370
CTTGAGTTTTACTTTCAAGGNGG	B6	4	112000876	112000899	+	0	0	3	31	1	0	2	33	0	2	0	0	0	0	FALSE	0.6770270
CTTGAGTTTTCTCCACAGCANGG	129S1	19	57444696	57444719	+	0	0	12	27	1	0	13	27	0	1	0	0	0	0	FALSE	0.5627470
CTTGAGTTTTGAAGGACAGTNGG	B6	6	94102992	94103015	+	0	0	3	15	1	0	2	16	0	1	0	0	0	1	FALSE	0.4670810
CTTGAGTTTTTGGTGAATAANGG	129S1	6	55812281	55812304	+	0	0	2	45	1	0	2	46	0	0	0	0	1	0	FALSE	0.2712830
CTTGAGTTTTTGTTTTATAANGG	129S1	14	16250577	16250600	+	0	0	6	93	1	0	5	102	0	0	0	0	0	1	FALSE	0.2466420	Gm21560
CTTGAGTTTTTTGCTATCCTNGG	129S1	14	18093093	18093116	+	0	0	2	115	1	0	2	115	0	1	0	0	0	1	FALSE	0.3963690
CTTGATAAAAAAAAATGTCCNGG	B6	1	186903983	186904006	+	0	0	5	55	1	0	4	63	0	0	0	0	0	1	FALSE	0.4965680
CTTGATAAAAAAAATGTCCANGG	129S1	1	186903983	186904006	+	0	0	1	48	1	0	1	48	0	0	0	0	0	1	FALSE	0.6039760
CTTGATAAAAAAGAGAAAAANGG	129S1	14	106626799	106626822	+	0	0	6	140	1	0	7	144	0	0	0	0	1	0	FALSE	0.3386200
CTTGATAAAAAGGAAAGTGGNGG	B6	11	110238711	110238734	+	0	0	4	42	1	0	4	44	0	0	0	0	0	1	FALSE	0.6902770
CTTGATAAAAATATTTAAATNGG	B6	13	68026607	68026630	+	0	0	40	201	1	0	40	203	0	2	0	0	0	0	FALSE	0.3598200
CTTGATAAAACATTCCTGCCNGG	B6	8	88887431	88887454	+	0	0	1	16	1	0	0	17	0	2	0	0	0	0	FALSE	0.5624290
CTTGATAAAATATGGAGTTGNGG	129S1	12	28230162	28230185	+	0	0	0	19	1	0	0	18	1	1	0	0	0	0	FALSE	0.5270950
CTTGATAAAATCGCTCATGGNGG	B6	5	89886884	89886907	+	0	0	1	3	1	0	0	3	0	2	0	0	0	0	FALSE	0.7225400
CTTGATAAAATCGCTCTAGGNGG	129S1	5	89886884	89886907	+	0	0	1	4	1	0	0	4	0	2	0	0	0	0	FALSE	0.6543890
CTTGATAAAATTTCAGAAGTNGG	129S1	3	148316602	148316625	+	0	0	0	26	1	0	0	27	1	1	0	0	0	0	FALSE	0.3979580
CTTGATAAACAGAGCTATTTNGG	B6	19	38073793	38073816	+	0	0	2	25	1	0	2	26	0	1	0	0	1	0	FALSE	0.2734320
CTTGATAAACCAGTATGTATNGG	B6	3	70711733	70711756	+	0	0	0	13	1	0	1	13	0	0	0	0	0	1	FALSE	0.3906150
CTTGATAAACTATGGTACTANGG	129S1	16	72122808	72122831	+	0	0	0	10	1	0	0	9	0	3	0	0	0	0	FALSE	0.5265640
CTTGATAAACTGCTCTAAAANGG	129S1	11	71987102	71987125	+	0	0	1	11	1	0	1	9	1	3	0	0	0	0	TRUE	0.1725900
CTTGATAAAGAAAAGGTTATNGG	B6	15	74137177	74137200	+	0	0	2	23	1	0	1	23	0	2	0	0	0	0	FALSE	0.2009640
CTTGATAAAGGGAGCGACAANGG	B6	17	80980099	80980122	+	0	0	0	9	1	0	0	8	0	1	0	0	1	0	FALSE	0.5746200
CTTGATAAAGGTTCATTTTCNGG	B6	15	43248779	43248802	+	0	0	1	21	1	0	0	20	0	1	0	0	1	0	FALSE	0.0706427
CTTGATAAAGTTTCTTAGGCNGG	B6	2	153987675	153987698	+	0	0	0	8	1	0	0	9	0	1	0	0	0	0	FALSE	0.5389260
CTTGATAAATATAAGTATTTNGG	129S1	9	104510834	104510857	+	0	0	3	27	1	0	2	27	0	3	0	0	0	0	FALSE	0.0746046
CTTGATAAATGAACTTCTAGNGG	B6	8	51399046	51399069	+	0	0	2	13	1	0	1	13	0	2	0	0	0	0	FALSE	0.6179970
CTTGATAAATGATCTTCACANGG	B6	11	38111961	38111984	+	0	0	1	12	1	0	1	12	0	0	0	0	1	0	FALSE	0.5738950
CTTGATAAATTCTATAAAGTNGG	B6	4	56935982	56936005	+	0	0	0	21	1	0	0	21	1	2	0	0	0	0	FALSE	0.5215600
CTTGATAAATTTGGGAAAGGNGG	129S1	2	36569676	36569699	+	0	0	1	18	1	0	0	18	0	2	0	0	0	0	FALSE	0.5449770
CTTGATAACACTAATTTGGANGG	B6	4	111678946	111678969	+	0	0	1	12	1	0	0	12	0	0	0	0	1	0	FALSE	0.5389300
CTTGATAACACTGTTATATGNGG	129S1	7	36950003	36950026	+	0	0	1	11	1	0	1	10	0	0	0	0	1	0	FALSE	0.6188770
CTTGATAACAGTGCCAGACANGG	B6	1	176454001	176454024	+	0	0	1	14	1	0	1	15	0	2	0	0	0	0	FALSE	0.5801450
CTTGATAACAGTGGCCACACNGG	B6	13	64554097	64554120	+	0	0	1	11	1	0	1	12	0	0	0	0	0	1	FALSE	0.5568950
CTTGATAACCAAGAGTGGGTNGG	129S1	1	169048099	169048122	+	0	0	2	16	1	0	2	15	1	1	0	0	0	0	FALSE	0.5609580
CTTGATAACCACTCCTTGGGNGG	B6	14	71969873	71969896	+	0	0	0	9	1	0	0	9	0	0	0	0	0	1	FALSE	0.6077250
CTTGATAACCAGTCTTCCTTNGG	B6	6	107839907	107839930	+	0	0	12	10	1	0	11	10	0	2	0	0	0	0	FALSE	0.4814130
CTTGATAACCTATAGTACAANGG	B6	16	72122808	72122831	+	0	0	1	3	1	0	1	3	0	3	0	0	0	0	FALSE	0.6606620
CTTGATAACCTGACAGCTGANGG	B6	5	127561127	127561150	+	0	0	3	13	1	0	2	13	0	2	0	0	0	0	FALSE	0.5987300
CTTGATAACCTTCTTATAGCNGG	B6	2	59901522	59901545	+	0	0	0	5	1	0	0	5	0	1	0	0	0	0	FALSE	0.4366300
CTTGATAACTCACAAAGTGGNGG	129S1	8	89533279	89533302	+	0	0	1	6	1	0	0	5	0	2	0	0	0	0	FALSE	0.7050860
CTTGATAACTCTCTGCTCTCNGG	129S1	18	74199944	74199967	+	0	0	2	15	1	0	1	14	0	2	0	0	0	0	FALSE	0.2504640
CTTGATAACTCTTCTGTTTTNGG	129S1	12	26439743	26439766	+	0	0	2	17	1	0	2	13	0	3	0	0	0	0	FALSE	0.0129964
CTTGATAAGAAGCAGCTGAANGG	B6	10	16739838	16739861	+	0	0	7	62	1	0	6	63	1	2	0	0	0	0	FALSE	0.5873320
CTTGATAAGAAGGGGGGGGTNGG	B6	5	123162620	123162643	+	0	0	2	31	1	0	1	31	0	2	0	0	0	0	FALSE	0.4692760
CTTGATAAGAGGGGTGGGGTNGG	129S1	5	123162620	123162643	+	0	0	3	39	1	0	2	42	0	2	0	0	0	0	FALSE	0.4780390
CTTGATAAGCAAGTGTCATGNGG	B6	9	112905699	112905722	+	0	0	0	12	1	0	0	12	0	1	0	0	0	0	FALSE	0.6456920
CTTGATAAGCCATAAATTTGNGG	129S1	12	113748227	113748250	+	0	0	1	13	1	0	1	12	0	5	0	0	0	0	FALSE	0.4585760
CTTGATAAGCTCTGGGTCAANGG	129S1	12	16460012	16460035	+	0	0	1	12	1	0	1	12	0	0	0	0	0	2	FALSE	0.3991490
CTTGATAAGGCAGCCAAGTTNGG	129S1	6	62042467	62042490	+	0	0	22	234	1	0	21	223	0	2	0	0	0	0	FALSE	0.3155930
CTTGATAAGTAAGTGGACCTNGG	B6	3	26462121	26462144	+	0	0	0	7	1	0	0	8	1	1	0	0	0	0	FALSE	0.6091870
CTTGATAAGTGCATAAAACANGG	129S1	9	34940897	34940920	+	0	0	1	10	1	0	1	10	1	1	0	0	0	0	FALSE	0.5941730
CTTGATAAGTGTAAGTATTTNGG	B6	9	104510834	104510857	+	0	0	3	11	1	0	2	11	0	3	0	0	0	0	FALSE	0.1234280
CTTGATAATAGACATTGCTTNGG	129S1	3	112716845	112716868	+	0	0	6	14	1	0	5	14	1	3	0	0	0	0	TRUE	0.4858540
CTTGATAATCCTCTGCTCTCNGG	B6	18	74199944	74199967	+	0	0	3	6	1	0	2	8	0	2	0	0	0	0	FALSE	0.2551010
CTTGATAATCCTTCAAACAANGG	B6	18	43288622	43288645	+	0	0	0	8	1	0	1	9	0	1	0	0	0	1	FALSE	0.5154580
CTTGATAATCTTGGGAAAGGNGG	B6	2	36569676	36569699	+	0	0	2	13	1	0	1	15	0	2	0	0	0	0	FALSE	0.5930410
CTTGATAATCTTTAAACAAANGG	129S1	18	43288622	43288645	+	0	0	1	27	1	0	1	26	0	1	0	0	0	1	FALSE	0.4399630
CTTGATAATTCAGGATGCAGNGG	B6	5	23198333	23198356	+	0	0	0	14	1	0	0	14	0	1	0	0	0	0	FALSE	0.6438950
CTTGATAATTCCTGATCTAANGG	B6	13	11278888	11278911	+	0	0	0	7	1	0	0	7	0	0	0	0	0	1	FALSE	0.4129150
CTTGATAATTTATCATTTATNGG	B6	4	74859229	74859252	+	0	0	1	28	1	0	1	28	1	1	0	0	0	0	FALSE	0.1076230
CTTGATAATTTTGATTCTTCNGG	129S1	13	86514041	86514064	+	0	0	0	25	1	0	0	26	0	0	0	0	0	1	FALSE	0.1912040
CTTGATACAAAGTCTAGTGGNGG	129S1	9	19522542	19522565	+	0	0	1	6	1	0	1	5	0	3	0	0	0	0	FALSE	0.6156470
CTTGATACACCCCAATGTAANGG	B6	9	36737885	36737908	+	0	0	0	3	1	0	0	3	0	1	0	0	0	1	FALSE	0.5054990
CTTGATACACGTGGATAAGANGG	129S1	6	130964830	130964853	+	0	0	1	5	1	0	0	5	1	3	0	0	0	0	FALSE	0.5852840
CTTGATACAGAAGTGCAGCANGG	B6	8	89757725	89757748	+	0	0	1	20	1	0	1	19	0	3	0	0	0	0	FALSE	0.6499050	Sall1
CTTGATACAGAATAAGGACGNGG	129S1	8	39269107	39269130	+	0	0	1	5	1	0	0	5	0	2	0	0	0	0	FALSE	0.6385380
CTTGATACAGATTTGCAACCNGG	129S1	5	90886551	90886574	+	0	0	1	14	1	0	1	14	1	1	0	0	0	0	FALSE	0.5342290
CTTGATACAGGAGCTCAAATNGG	129S1	2	127736194	127736217	+	0	0	0	15	1	0	0	15	1	1	0	0	0	0	FALSE	0.5207050
CTTGATACAGGTTCTTTCTCNGG	129S1	4	55538519	55538542	+	0	0	2	42	1	0	2	41	0	0	0	0	0	1	FALSE	0.3119540
CTTGATACATCACCAATTCANGG	129S1	6	135730785	135730808	+	0	0	2	3	1	0	1	3	0	2	0	0	0	0	FALSE	0.5868240
CTTGATACATCATCTAAAGGNGG	129S1	18	55961528	55961551	+	0	0	0	4	1	0	0	3	0	1	0	0	0	0	FALSE	0.6082450
CTTGATACATTCCACAGGGCNGG	B6	5	25659580	25659603	+	0	0	1	7	1	0	1	7	0	2	0	0	0	0	FALSE	0.5520110
CTTGATACATTTTTTTTTCANGG	129S1	11	26912518	26912541	+	0	0	8	81	1	0	8	83	0	0	0	0	1	0	FALSE	0.3876510
CTTGATACCAAAACCAGATANGG	129S1	3	117942707	117942730	+	0	0	11	51	1	0	10	53	0	0	0	0	1	0	FALSE	0.4350380
CTTGATACCAAACCAGATAANGG	B6	3	117942707	117942730	+	0	0	2	9	1	0	2	10	0	0	0	0	1	0	FALSE	0.4872260
CTTGATACCAAGAAGCTGGTNGG	129S1	16	58992419	58992442	+	0	0	1	15	1	0	0	15	0	2	0	0	0	0	FALSE	0.5936310
CTTGATACCCAAGCAGATCCNGG	129S1	17	73836863	73836886	+	0	0	0	9	1	0	0	8	1	1	0	0	0	0	FALSE	0.4540110
CTTGATACCCCTGAAAAAATNGG	129S1	10	12329745	12329768	+	0	0	1	8	1	0	1	8	1	3	0	0	0	0	FALSE	0.2153760
CTTGATACCGAAGTCTCTGGNGG	129S1	7	115573052	115573075	+	0	0	1	5	1	0	0	6	0	2	0	0	0	0	FALSE	0.6032470
CTTGATACCTAAGTCTCCGGNGG	B6	7	115573052	115573075	+	0	0	1	2	1	0	0	2	0	2	0	0	0	0	FALSE	0.6428220
CTTGATACCTGGCATACAGANGG	129S1	8	19255842	19255865	+	0	0	0	20	1	0	0	19	0	2	0	0	0	0	FALSE	0.5984980
CTTGATACTAAGCATAGCACNGG	B6	18	74456964	74456987	+	0	0	1	10	1	0	0	9	0	2	0	0	0	0	FALSE	0.5579400
CTTGATACTAATCGTAGCACNGG	129S1	18	74456964	74456987	+	0	0	1	3	1	0	0	3	0	2	0	0	0	0	FALSE	0.5390270
CTTGATACTGAAGCTGTCACNGG	B6	12	56775264	56775287	+	0	0	4	18	1	0	5	16	1	1	0	0	0	0	FALSE	0.5420110
CTTGATACTGAATTTGTTCCNGG	129S1	14	69648525	69648548	+	0	0	1	16	1	0	1	16	0	1	0	0	0	1	FALSE	0.2534820
CTTGATACTTACAAAATCAANGG	B6	4	135852482	135852505	+	0	0	1	13	1	0	1	14	0	0	0	0	1	0	FALSE	0.5057720
CTTGATACTTATCTGAGTTANGG	129S1	18	31012885	31012908	+	0	0	4	16	1	0	3	15	0	2	0	0	0	0	FALSE	0.3754930
CTTGATACTTGCCCGAGGGCNGG	B6	19	45044399	45044422	+	0	0	0	5	1	0	0	5	0	2	0	0	0	0	FALSE	0.4106550	Sfxn3
CTTGATACTTTGTATTTCCCNGG	B6	18	33234397	33234420	+	0	0	4	22	1	0	4	23	0	2	0	0	0	0	FALSE	0.4448660
CTTGATAGAAAGGGTGAGGCNGG	129S1	8	35422548	35422571	+	0	0	0	17	1	0	0	17	0	1	0	0	0	0	FALSE	0.4841480
CTTGATAGAAGGTATGTCACNGG	B6	10	7263717	7263740	+	0	0	3	17	1	0	2	17	0	2	0	0	0	0	FALSE	0.5350950
CTTGATAGAGAACAGAGCCANGG	B6	10	4322270	4322293	+	0	0	2	14	1	0	2	16	1	3	0	0	0	0	FALSE	0.6706990	Zbtb2
CTTGATAGATACTATGAGCTNGG	129S1	2	179524351	179524374	+	0	0	2	5	1	0	2	5	0	0	0	0	1	0	FALSE	0.4916200
CTTGATAGATATAGACTGACNGG	129S1	13	69291332	69291355	+	0	0	0	10	1	0	0	10	0	0	0	0	0	1	FALSE	0.5126740
CTTGATAGCACAGGCTCACTNGG	B6	11	115856439	115856462	+	0	0	1	4	1	0	1	4	0	0	0	0	1	0	FALSE	0.4182580	Sap30bp
CTTGATAGCAGAACAGTGGGNGG	B6	2	110812616	110812639	+	0	0	1	11	1	0	1	12	1	2	0	0	0	0	FALSE	0.7001170
CTTGATAGCAGATGCTTGTGNGG	129S1	15	49662065	49662088	+	0	0	15	377	1	0	14	380	0	2	0	0	0	0	FALSE	0.5998620
CTTGATAGCATTGTAGAGGGNGG	129S1	6	108704678	108704701	+	0	0	1	7	1	0	0	7	0	2	0	0	0	0	FALSE	0.6815740
CTTGATAGCCAGAGGCGGGGNGG	129S1	12	17526617	17526640	+	0	0	1	19	1	0	1	23	0	1	0	0	0	0	TRUE	0.3800060
CTTGATAGCCATCAGTGAACNGG	129S1	2	122239492	122239515	+	0	0	1	7	1	0	0	7	0	2	0	0	0	0	FALSE	0.4718780
CTTGATAGCCATCAGTGAGANGG	B6	2	122239492	122239515	+	0	0	1	10	1	0	1	10	0	2	0	0	0	0	FALSE	0.6132160
CTTGATAGCCTTGGACAGAANGG	B6	12	16549702	16549725	+	0	0	3	19	1	0	2	20	0	2	0	0	0	0	FALSE	0.4921090
CTTGATAGCTACTAGTTTCCNGG	B6	1	170494551	170494574	+	0	0	0	6	1	0	0	7	0	0	0	0	0	1	FALSE	0.3268470
CTTGATAGCTGAGCCAAACANGG	B6	17	55480542	55480565	+	0	0	1	16	1	0	1	17	0	0	0	0	1	0	FALSE	0.5727620
CTTGATAGCTTCAGCCTCCTNGG	B6	4	67194843	67194866	+	0	0	1	18	1	0	0	18	0	2	0	0	0	0	FALSE	0.3942800
CTTGATAGCTTGAACCTCCTNGG	129S1	4	67194843	67194866	+	0	0	1	9	1	0	0	7	0	2	0	0	0	0	FALSE	0.4247770
CTTGATAGGACAGACCCAAANGG	129S1	5	7694527	7694550	+	0	0	2	7	1	0	2	6	0	0	0	0	1	0	FALSE	0.5748190
CTTGATAGGAGAGTCTGGAANGG	B6	18	60325050	60325073	+	0	0	1	18	1	0	0	18	0	3	0	0	0	0	FALSE	0.6375160
CTTGATAGGCAGGAGGCAGGNGG	B6	12	56707420	56707443	+	0	0	4	85	1	0	4	85	0	0	0	0	0	1	FALSE	0.6122030
CTTGATAGGCATGCTGGGAANGG	129S1	1	170467478	170467501	+	0	0	2	22	1	0	1	24	0	2	0	0	0	0	FALSE	0.4569690
CTTGATAGGCCAGGCGTTGGNGG	129S1	9	45525283	45525306	+	0	0	2	14	1	0	2	14	0	1	0	0	1	0	FALSE	0.4356880
CTTGATAGGCTATCTAAGAANGG	B6	6	111280354	111280377	+	0	0	0	5	1	0	0	5	0	1	0	0	0	0	FALSE	0.4466210
CTTGATAGGGAAGGATATCANGG	B6	18	21148025	21148048	+	0	0	1	23	1	0	1	24	1	1	0	0	0	0	TRUE	0.4294330
CTTGATAGGTGTGCTGGGAANGG	B6	1	170467478	170467501	+	0	0	7	36	1	0	6	38	0	2	0	0	0	0	FALSE	0.5178030
CTTGATAGTCCCCCCAGCAANGG	B6	1	191505162	191505185	+	0	0	0	8	1	0	0	7	0	0	0	0	0	1	FALSE	0.5461490
CTTGATAGTGACCAGGGGGGNGG	129S1	7	91733820	91733843	+	0	0	0	12	1	0	0	10	0	3	0	0	0	1	FALSE	0.2943070
CTTGATAGTGATCGGGCGGGNGG	B6	7	91733820	91733843	+	0	0	0	6	1	0	0	4	0	3	0	0	0	1	FALSE	0.3859150
CTTGATATAAAATGAAAGGCNGG	B6	8	88925583	88925606	+	0	0	1	21	1	0	1	22	0	1	0	0	0	0	FALSE	0.5187880
CTTGATATACCTTTTTTTTTNGG	129S1	3	140285858	140285881	+	0	0	2	41	1	0	1	42	0	1	0	0	1	0	FALSE	0.0616767
CTTGATATACTATGTTCATTNGG	129S1	X	33371934	33371957	+	0	0	18	19	1	0	17	18	0	2	0	0	0	0	FALSE	0.3450730
CTTGATATAGAAACACATTTNGG	129S1	13	89387050	89387073	+	0	0	0	16	1	0	0	16	0	1	0	0	0	0	FALSE	0.1660010
CTTGATATAGTCCCGAGACANGG	129S1	11	104671268	104671291	+	0	0	1	2	1	0	0	2	0	2	0	0	0	0	FALSE	0.6165400
CTTGATATATACTCAATAAANGG	129S1	17	20602696	20602719	+	0	0	0	22	1	0	0	21	1	1	0	0	0	1	FALSE	0.3149050	Vmn2r107
CTTGATATATCCACTGATAGNGG	129S1	1	104792330	104792353	+	0	0	0	7	1	0	0	8	1	1	0	0	0	0	FALSE	0.4926930
CTTGATATATGGCTTGATACNGG	129S1	6	134978465	134978488	+	0	0	0	5	1	0	0	5	0	2	0	0	1	0	FALSE	0.4592730
CTTGATATATTCATCTTTTGNGG	129S1	9	17861957	17861980	+	0	0	3	46	1	0	3	45	0	0	0	0	0	1	FALSE	0.3262820
CTTGATATCAAGACAATGACNGG	B6	8	82179768	82179791	+	0	0	1	12	1	0	0	12	0	3	0	0	0	0	FALSE	0.5017310
CTTGATATCAATCAGGAAGANGG	B6	1	45198324	45198347	+	0	0	1	11	1	0	0	13	0	0	0	0	0	1	FALSE	0.4216470
CTTGATATCATCCAAATATCNGG	B6	1	44795371	44795394	+	0	0	0	6	1	0	0	6	0	0	0	0	1	0	FALSE	0.3233430
CTTGATATCATCCCTTTGCANGG	129S1	2	115749227	115749250	+	0	0	1	6	1	0	0	7	0	2	0	0	0	0	FALSE	0.5710570
CTTGATATCCACCTAAGCTTNGG	B6	4	67887817	67887840	+	0	0	0	4	1	0	0	3	0	3	0	0	0	0	FALSE	0.4702730
CTTGATATCCCACCTTCAACNGG	129S1	4	71272374	71272397	+	0	0	0	10	1	0	0	9	0	1	0	0	0	0	FALSE	0.4077150
CTTGATATCTAGGTCTCACCNGG	129S1	14	110096037	110096060	+	0	0	1	8	1	0	1	7	1	2	0	0	0	0	FALSE	0.5719350
CTTGATATCTCAAGATATAANGG	129S1	7	36501427	36501450	+	0	0	1	10	1	0	1	9	1	1	0	0	0	0	FALSE	0.3665710
CTTGATATCTGAGAGCCTCTNGG	B6	14	17950683	17950706	+	0	0	1	61	1	0	1	61	0	1	0	0	0	0	FALSE	0.5116220
CTTGATATCTTCAGTTTTGGNGG	129S1	7	112222488	112222511	+	0	0	1	20	1	0	1	20	1	1	0	0	0	0	FALSE	0.5369980
CTTGATATCTTGGCTGACAGNGG	B6	9	106902058	106902081	+	0	0	1	20	1	0	1	20	1	1	0	0	0	0	FALSE	0.6249670
CTTGATATGAGAAGATGGAGNGG	B6	7	16824061	16824084	+	0	0	3	18	1	0	3	17	0	0	0	0	0	1	FALSE	0.6162550
CTTGATATGAGATGTAGGCTNGG	129S1	3	86883733	86883756	+	0	0	2	10	1	0	1	11	0	2	0	0	0	0	FALSE	0.5815910
CTTGATATGCAATCACAAAGNGG	B6	1	39380845	39380868	+	0	0	4	52	1	0	4	54	0	2	0	0	0	0	FALSE	0.7176250	Npas2
CTTGATATGCCAAGATTGAANGG	129S1	8	6726796	6726819	+	0	0	3	21	1	0	2	22	0	2	0	0	0	0	FALSE	0.5335350
CTTGATATGCCTATGTTGGTNGG	129S1	X	134388562	134388585	+	0	0	1	32	1	0	1	35	0	0	0	0	1	0	FALSE	0.5454960
CTTGATATGCTAAGGCAAGTNGG	129S1	7	102911214	102911237	+	0	0	6	51	1	0	6	52	1	1	0	0	0	0	FALSE	0.5275480
CTTGATATGGACAGAAAGGTNGG	B6	18	71498177	71498200	+	0	0	1	7	1	0	1	7	1	2	0	0	0	0	FALSE	0.5716100
CTTGATATGTATGTCTTATCNGG	B6	19	42112159	42112182	+	0	0	0	5	1	0	0	5	0	1	0	0	1	0	FALSE	0.3641200	Avpi1
CTTGATATGTCAGTGTAAACNGG	B6	8	40582132	40582155	+	0	0	1	11	1	0	1	12	0	2	0	0	0	0	FALSE	0.3682010
CTTGATATGTTGCATTATATNGG	B6	14	10542116	10542139	+	0	0	0	11	1	0	0	10	1	1	0	0	0	0	FALSE	0.2969460
CTTGATATGTTGGTCCAAACNGG	129S1	6	105683314	105683337	+	0	0	0	9	1	0	0	9	0	1	0	0	0	1	FALSE	0.3977510
CTTGATATTACCCAAGTGTANGG	B6	13	4620743	4620766	+	0	0	0	2	1	0	0	2	0	0	0	0	0	1	FALSE	0.5443500
CTTGATATTATTAGATACTCNGG	129S1	15	31776839	31776862	+	0	0	1	10	1	0	1	10	0	0	0	0	0	1	FALSE	0.4037880
CTTGATATTATTTATGCAATNGG	129S1	1	123529767	123529790	+	0	0	2	18	1	0	2	18	0	1	0	0	0	0	FALSE	0.4210920
CTTGATATTCAAGGTTCTGTNGG	B6	14	50142865	50142888	+	0	0	1	13	1	0	1	15	0	1	0	0	0	1	FALSE	0.5539770
CTTGATATTCCAAAATGGAANGG	B6	7	85757072	85757095	+	0	0	4	25	1	0	3	21	0	2	0	0	0	0	FALSE	0.5771290
CTTGATATTCCAGGATGGAANGG	129S1	7	85757072	85757095	+	0	0	8	61	1	0	8	64	0	2	0	0	0	0	FALSE	0.5530670
CTTGATATTGAATCAGGAATNGG	B6	3	36716620	36716643	+	0	0	2	24	1	0	1	25	0	2	0	0	0	0	FALSE	0.4745180
CTTGATATTGAGCATTCTTTNGG	129S1	5	86149890	86149913	+	0	0	0	9	1	0	0	10	0	0	0	0	0	1	FALSE	0.2676460
CTTGATATTGTAGAAGATATNGG	B6	15	40981638	40981661	+	0	0	0	23	1	0	0	23	0	3	0	0	0	0	FALSE	0.4227380
CTTGATATTGTATGTGTAAANGG	B6	3	38740477	38740500	+	0	0	0	20	1	0	0	21	0	0	0	0	0	1	FALSE	0.3068170
CTTGATATTGTTCTACTTTGNGG	129S1	7	57910876	57910899	+	0	0	0	28	1	0	0	26	0	1	0	0	0	0	FALSE	0.5236110
CTTGATATTTGGTATCTCTANGG	B6	12	50921016	50921039	+	0	0	0	13	1	0	0	13	1	1	0	0	0	0	FALSE	0.2511640
CTTGATATTTGTGACAGTAANGG	B6	8	88561129	88561152	+	0	0	1	23	1	0	1	23	0	1	0	0	0	0	FALSE	0.5495570
CTTGATATTTTTTCTCTCAANGG	B6	9	111056806	111056829	+	0	0	1	30	1	0	1	31	0	0	0	0	0	1	FALSE	0.4810120
CTTGATCAAAATGAAGAGAGNGG	B6	11	46731943	46731966	+	0	0	2	26	1	0	2	26	1	1	0	0	0	0	FALSE	0.6144550
CTTGATCAAATCAACAACAGNGG	129S1	4	55627662	55627685	+	0	0	0	21	1	0	0	23	1	1	0	0	0	0	FALSE	0.6690250
CTTGATCAAGATTAGAGACTNGG	129S1	11	11025192	11025215	+	0	0	0	14	1	0	0	15	0	0	0	0	0	1	FALSE	0.4281230
CTTGATCAAGGGCAGAGGAANGG	129S1	10	25059475	25059498	+	0	0	1	16	1	0	1	16	1	1	0	0	0	0	FALSE	0.6294420
CTTGATCACACATGGAACCTNGG	129S1	15	36887434	36887457	+	0	0	1	14	1	0	1	13	0	0	0	0	0	1	FALSE	0.4692780
CTTGATCACCAAGGAGTACTNGG	129S1	9	38397474	38397497	+	0	0	1	8	1	0	1	8	0	1	0	0	0	0	FALSE	0.4893450
CTTGATCACCTCATTAGCGTNGG	B6	12	27992001	27992024	+	0	0	1	3	1	0	1	4	0	2	0	0	0	0	FALSE	0.6327670
CTTGATCACGCATAGACAGGNGG	B6	1	11739713	11739736	+	0	0	4	5	1	0	4	5	0	2	0	0	0	0	FALSE	0.6817780
CTTGATCACTAGTTAGATATNGG	B6	1	81481553	81481576	+	0	0	0	5	1	0	0	6	0	0	0	0	0	1	FALSE	0.4894560
CTTGATCACTCGTACTGGGCNGG	129S1	14	110929602	110929625	+	0	0	0	3	1	0	0	3	1	2	0	0	0	0	FALSE	0.3994680
CTTGATCACTGATGCTTTCANGG	B6	15	20113423	20113446	+	0	0	0	7	1	0	1	6	0	3	0	0	0	0	FALSE	0.3052060
CTTGATCACTGGACCCCACANGG	B6	4	6333828	6333851	+	0	0	12	120	1	0	12	124	0	2	0	0	0	0	FALSE	0.5758810
CTTGATCACTTACTCCAGCGNGG	129S1	9	62348371	62348394	+	0	0	0	3	1	0	0	3	0	0	0	0	0	1	FALSE	0.6722420
CTTGATCACTTCATTAGAGTNGG	129S1	12	27992001	27992024	+	0	0	2	7	1	0	1	9	0	2	0	0	0	0	FALSE	0.5831480
CTTGATCAGCCACGAGAGCTNGG	B6	17	72014530	72014553	+	0	0	0	4	1	0	0	4	0	2	0	0	0	0	FALSE	0.4365020
CTTGATCAGCCAGTATAACCNGG	129S1	4	123880940	123880963	+	0	0	0	7	1	0	0	7	0	0	0	0	1	0	FALSE	0.5936260
CTTGATCAGCTTAGAAAACANGG	B6	14	104769827	104769850	+	0	0	1	17	1	0	2	16	0	0	0	0	0	1	FALSE	0.5229020
CTTGATCAGGAATGGCCCCGNGG	129S1	18	12067311	12067334	+	0	0	2	3	1	0	1	4	0	3	0	0	0	0	FALSE	0.6851180
CTTGATCAGTGACTTAGGTANGG	B6	4	20852824	20852847	+	0	0	1	13	1	0	1	12	1	1	0	0	0	0	FALSE	0.5189520
CTTGATCAGTGTTTTATTGCNGG	B6	18	11775006	11775029	+	0	0	4	36	1	0	4	34	0	0	0	0	0	1	FALSE	0.2984040
CTTGATCATATTTTTAGAATNGG	129S1	3	126839493	126839516	+	0	0	1	23	1	0	0	24	0	2	0	0	0	0	FALSE	0.4015910
CTTGATCATCGCATCCCTGTNGG	B6	7	118588935	118588958	+	0	0	0	6	1	0	0	5	1	1	0	0	0	0	FALSE	0.5708990
CTTGATCATCTAGTGTATCANGG	B6	8	16095086	16095109	+	0	0	0	5	1	0	0	5	0	2	0	0	0	0	FALSE	0.5943390
CTTGATCATGACATCTCACCNGG	129S1	5	25629826	25629849	+	0	0	2	6	1	0	1	6	0	2	0	0	0	0	FALSE	0.5028380
CTTGATCATGATGATGTCTTNGG	B6	1	110730663	110730686	+	0	0	0	37	1	0	0	38	1	1	0	0	0	0	FALSE	0.3481410
CTTGATCATGGAACACCTCGNGG	129S1	5	118603335	118603358	+	0	0	1	2	1	0	0	2	0	2	0	0	0	0	FALSE	0.5971590
CTTGATCATGGTGTTTTGCANGG	129S1	15	38912259	38912282	+	0	0	4	26	1	0	5	26	0	0	0	0	0	1	FALSE	0.5247490
CTTGATCATGTCCTTGATCANGG	129S1	15	40315796	40315819	+	0	0	0	10	1	0	0	11	0	1	0	0	0	0	FALSE	0.4672120
CTTGATCATTACATGTTCGTNGG	129S1	13	112658665	112658688	+	0	0	1	3	1	0	0	4	0	2	0	0	0	0	FALSE	0.5859860
CTTGATCATTCAACAGTCACNGG	B6	6	111339568	111339591	+	0	0	1	8	1	0	0	7	0	2	0	0	0	0	FALSE	0.4552170
CTTGATCATTCAATAGTCAANGG	129S1	6	111339568	111339591	+	0	0	1	11	1	0	0	11	0	2	0	0	0	0	FALSE	0.4339010
CTTGATCATTCTAGCAGTGTNGG	129S1	12	10236010	10236033	+	0	0	3	36	1	0	2	36	0	2	0	0	0	0	FALSE	0.4180460
CTTGATCATTGCCTCCTTTTNGG	129S1	12	101200532	101200555	+	0	0	0	18	1	0	0	18	1	1	0	0	0	0	FALSE	0.0846491
CTTGATCATTTCAAGTCAACNGG	129S1	6	12275086	12275109	+	0	0	0	8	1	0	0	8	0	1	0	0	0	0	FALSE	0.4241200
CTTGATCATTTGTGCAGTAANGG	129S1	11	93243751	93243774	+	0	0	1	10	1	0	0	11	0	2	0	0	0	0	FALSE	0.3815910
CTTGATCATTTTTGAAATTCNGG	129S1	14	71933142	71933165	+	0	0	1	29	1	0	1	29	0	1	0	0	0	0	FALSE	0.1699280
CTTGATCATTTTTTTTCTAANGG	B6	15	41473378	41473401	+	0	0	2	51	1	0	2	54	0	1	0	0	1	0	FALSE	0.2057910
CTTGATCCACAGGAGGACACNGG	B6	17	8764724	8764747	+	0	0	1	15	1	0	1	17	0	0	0	0	0	1	FALSE	0.5715810
CTTGATCCACATACAGCCTGNGG	129S1	12	17423125	17423148	+	0	0	0	22	1	0	0	24	0	1	0	0	0	0	FALSE	0.7066200
CTTGATCCACTTAGTTAAATNGG	B6	9	107097713	107097736	+	0	0	0	5	1	0	0	5	0	1	0	0	0	0	FALSE	0.2924150
CTTGATCCACTTCTCATTGGNGG	129S1	13	108549765	108549788	+	0	0	1	11	1	0	1	12	1	1	0	0	0	0	FALSE	0.6059670
CTTGATCCAGAGGCTGCACCNGG	B6	18	84708386	84708409	+	0	0	5	117	1	0	6	116	0	2	0	0	0	0	FALSE	0.5052310
CTTGATCCAGCATCTTCCGCNGG	129S1	8	69240018	69240041	+	0	0	2	4	1	0	1	4	0	2	0	0	0	0	FALSE	0.4689180
CTTGATCCAGCTGTGGTTTGNGG	B6	14	19708586	19708609	+	0	0	2	18	1	0	2	18	0	0	0	0	0	1	FALSE	0.5170020
CTTGATCCATCAACTGGATANGG	B6	4	31033961	31033984	+	0	0	0	3	1	0	0	3	1	1	0	0	0	0	FALSE	0.4391860
CTTGATCCATTAGTCTCTCANGG	B6	14	111024934	111024957	+	0	0	0	12	1	0	0	11	0	3	0	0	0	0	FALSE	0.3808810
CTTGATCCCAACTAGCGACANGG	B6	14	9956093	9956116	+	0	0	1	7	1	0	0	7	0	2	0	0	0	0	FALSE	0.5871630
CTTGATCCCAAGACTAGATGNGG	129S1	9	41870074	41870097	+	0	0	1	11	1	0	1	11	0	0	0	0	0	1	FALSE	0.6194980
CTTGATCCCAATTAGCGACGNGG	129S1	14	9956093	9956116	+	0	0	1	0	1	0	0	0	0	2	0	0	0	0	FALSE	0.6610530
CTTGATCCCAGGCTGCCTTCNGG	129S1	6	81994821	81994844	+	0	0	1	26	1	0	1	27	0	1	0	0	0	0	FALSE	0.4064830
CTTGATCCCATTGACTTGCTNGG	129S1	12	16884000	16884023	+	0	0	0	9	1	0	0	8	0	1	0	0	0	0	FALSE	0.4852090
CTTGATCCCATTTGGTCTTCNGG	129S1	5	82761121	82761144	+	0	0	0	15	1	0	0	16	0	1	0	0	1	0	FALSE	0.1741330
CTTGATCCCGGCTGAATAGANGG	B6	4	108169398	108169421	+	0	0	0	4	1	0	0	4	0	0	0	0	1	0	FALSE	0.3693320
CTTGATCCCTAACGCATCGCNGG	129S1	8	49317086	49317109	+	0	0	0	1	1	0	0	0	0	3	0	0	0	0	FALSE	0.5361350
CTTGATCCCTTCTAACCTGGNGG	B6	5	26211985	26212008	+	0	0	0	9	1	0	0	9	0	0	0	0	1	0	FALSE	0.6416990
CTTGATCCGGGAGGCACTAGNGG	129S1	6	10327423	10327446	+	0	0	1	7	1	0	0	6	0	2	0	0	0	0	FALSE	0.5467280
CTTGATCCTAGGTCTTGCCTNGG	129S1	3	126256618	126256641	+	0	0	1	7	1	0	0	7	0	2	0	0	0	0	FALSE	0.4302810
CTTGATCCTCCCAGAGAGGCNGG	129S1	8	15119311	15119334	+	0	0	3	17	1	0	3	17	0	2	0	0	0	0	FALSE	0.5108450
CTTGATCCTCCTTGATCATANGG	B6	1	127584099	127584122	+	0	0	1	9	1	0	0	9	0	3	0	0	0	0	FALSE	0.3313690
CTTGATCCTCTGATCTACCCNGG	B6	17	3457985	3458008	+	0	0	1	9	1	0	0	9	0	2	0	0	0	0	FALSE	0.5504790
CTTGATCCTGAAAGACGTCANGG	B6	8	92176267	92176290	+	0	0	0	5	1	0	0	5	0	0	0	0	1	0	FALSE	0.5701160
CTTGATCCTGAAGAGAAATCNGG	B6	14	86027060	86027083	+	0	0	1	15	1	0	1	14	1	1	0	0	1	0	FALSE	0.4056450
CTTGATCCTGACCCCAAACCNGG	B6	3	147886149	147886172	+	0	0	2	9	1	0	2	9	1	1	0	0	0	0	FALSE	0.4671750
CTTGATCCTGAGGAACTTGANGG	B6	17	91936599	91936622	+	0	0	4	15	1	0	4	16	1	1	0	0	0	0	FALSE	0.4461540
CTTGATCCTTGCCTTTCACTNGG	129S1	1	125867015	125867038	+	0	0	3	14	1	0	3	14	0	1	0	0	0	0	FALSE	0.3233800
CTTGATCCTTTAAACTACTGNGG	B6	7	49828148	49828171	+	0	0	1	10	1	0	1	8	1	1	0	0	0	0	FALSE	0.5154670
CTTGATCCTTTGTGTATTTGNGG	B6	5	151148567	151148590	+	0	0	0	36	1	0	0	32	0	1	0	0	0	0	FALSE	0.3837300
CTTGATCGGCTGCAGCCAGANGG	B6	11	99028372	99028395	+	0	0	1	7	1	0	0	7	0	2	0	0	0	0	FALSE	0.5792400
CTTGATCGGCTGCATCCAGGNGG	129S1	11	99028372	99028395	+	0	0	1	3	1	0	0	3	0	2	0	0	0	0	FALSE	0.6808790
CTTGATCGTGTTCTGCTCTGNGG	B6	15	73539963	73539986	+	0	0	0	7	1	0	0	8	1	1	0	0	0	0	FALSE	0.6274050
CTTGATCGTGTTTAGGAACCNGG	B6	1	42644353	42644376	+	0	0	1	1	1	0	1	1	0	2	0	0	0	0	FALSE	0.5233520
CTTGATCGTGTTTTTAGAATNGG	B6	3	126839493	126839516	+	0	0	1	6	1	0	0	6	0	2	0	0	0	0	FALSE	0.3855350
CTTGATCTAATCCATATTATNGG	129S1	19	50268459	50268482	+	0	0	0	6	1	0	0	7	1	1	0	0	0	0	FALSE	0.4236150
CTTGATCTACAGCACAAAGGNGG	B6	7	129217365	129217388	+	0	0	2	12	1	0	2	12	0	1	0	0	0	0	FALSE	0.6938440
CTTGATCTACATGGTGAGCANGG	129S1	1	171243123	171243146	+	0	0	1	12	1	0	2	10	0	2	0	0	0	0	FALSE	0.5736860	Usf1
CTTGATCTACCATCTAGTGCNGG	129S1	7	8359296	8359319	+	0	0	0	5	1	0	0	4	1	1	0	0	0	0	TRUE	0.5838580
CTTGATCTAGCGAGAAGGATNGG	B6	19	30291153	30291176	+	0	0	0	0	1	0	0	0	0	1	0	0	0	0	FALSE	0.5076180
CTTGATCTAGTAATTCATACNGG	B6	18	10728219	10728242	+	0	0	2	2	1	0	1	2	0	2	0	0	0	0	FALSE	0.4201090
CTTGATCTATAGGTAGGAAGNGG	B6	12	116572977	116573000	+	0	0	1	15	1	0	1	15	0	2	0	0	0	0	FALSE	0.5689970
CTTGATCTATCTGGTGACCTNGG	B6	14	10583868	10583891	+	0	0	1	12	1	0	1	12	0	1	0	0	0	0	FALSE	0.5093840
CTTGATCTCAAAAAAAAAAANGG	129S1	12	118140193	118140216	+	0	0	19	184	1	0	16	196	0	0	0	0	1	0	FALSE	0.3060280
CTTGATCTCACATTAACCCTNGG	129S1	4	59816483	59816506	+	0	0	0	7	1	0	0	6	1	1	0	0	0	0	FALSE	0.5658510
CTTGATCTCAGATTGCAGAANGG	B6	12	27501269	27501292	+	0	0	3	14	1	0	3	13	1	1	0	0	0	0	FALSE	0.6063290
CTTGATCTCAGGAGTGTCCCNGG	B6	8	94808508	94808531	+	0	0	2	15	1	0	1	17	0	2	0	0	0	0	FALSE	0.3978450
CTTGATCTCAGTGAGGCTGGNGG	B6	16	56476570	56476593	+	0	0	1	16	1	0	1	17	0	3	0	0	0	0	FALSE	0.6001710
CTTGATCTCCAAAAGCCCTCNGG	129S1	7	56004901	56004924	+	0	0	0	6	1	0	0	5	0	0	0	0	0	1	FALSE	0.5087780
CTTGATCTCCACACTCCCTANGG	129S1	4	58143757	58143780	+	0	0	2	44	1	0	2	43	0	0	0	0	0	1	FALSE	0.5176710	Svep1
CTTGATCTCCCAATCCACCGNGG	129S1	6	130708173	130708196	+	0	0	0	8	1	0	0	8	0	3	0	0	0	0	FALSE	0.7148510
CTTGATCTCCCAGGGGCAAANGG	129S1	9	105390923	105390946	+	0	0	0	17	1	0	0	16	1	1	0	0	0	0	FALSE	0.4474040
CTTGATCTCTCCTCACATGCNGG	B6	14	50916004	50916027	+	0	0	0	13	1	0	0	13	0	1	0	0	0	1	FALSE	0.3397380
CTTGATCTCTCTGGAATTGTNGG	B6	12	34978661	34978684	+	0	0	0	26	1	0	0	26	0	0	0	0	0	1	FALSE	0.4242630
CTTGATCTCTGGAACTCTTGNGG	B6	12	52841956	52841979	+	0	0	1	31	1	0	0	31	0	1	0	0	0	1	FALSE	0.5842990
CTTGATCTCTTGAAGTCACANGG	B6	12	73287803	73287826	+	0	0	1	25	1	0	1	24	0	0	0	0	0	1	FALSE	0.5786380
CTTGATCTGACTTAAAGTACNGG	129S1	12	12039425	12039448	+	0	0	0	4	1	0	0	3	0	0	0	0	0	0	FALSE	0.4989900
CTTGATCTGAGGAACACAGGNGG	129S1	3	68341603	68341626	+	0	0	0	25	1	0	1	25	1	1	0	0	0	0	FALSE	0.6866230
CTTGATCTGAGGGTATAACANGG	B6	17	57053343	57053366	+	0	0	2	10	1	0	0	10	0	3	0	0	0	0	FALSE	0.6344570
CTTGATCTGAGGGTGGAACANGG	129S1	17	57053343	57053366	+	0	0	1	25	1	0	1	25	0	3	0	0	0	0	FALSE	0.6274480
CTTGATCTGAGGTGACATTTNGG	129S1	3	116974790	116974813	+	0	0	3	9	1	0	3	9	0	2	0	0	1	0	FALSE	0.3197000
CTTGATCTGATCACCGTACANGG	129S1	6	136305380	136305403	+	0	0	1	1	1	0	0	1	0	2	0	0	0	0	FALSE	0.5009770
CTTGATCTGATTAATTTTATNGG	B6	4	72319151	72319174	+	0	0	1	18	1	0	1	17	0	3	0	0	0	0	FALSE	0.1305000
CTTGATCTGCTGGGCTTCTGNGG	B6	6	30194369	30194392	+	0	0	2	72	1	0	2	73	0	2	0	0	0	0	FALSE	0.4495870
CTTGATCTGGCAAACAAGTGNGG	B6	14	35991213	35991236	+	0	0	0	34	1	0	0	47	1	1	0	0	0	0	FALSE	0.6247890
CTTGATCTGGGGGATCCACCNGG	129S1	15	93416643	93416666	+	0	0	1	9	1	0	1	8	0	0	0	0	0	1	FALSE	0.3324720
CTTGATCTGGGTGCTGGGTGNGG	129S1	1	171580224	171580247	+	0	0	0	56	1	0	0	58	1	2	0	0	0	0	FALSE	0.3695690
CTTGATCTGGTGGGCTGCCGNGG	B6	9	106306115	106306138	+	0	0	0	3	1	0	0	4	1	1	0	0	0	0	FALSE	0.4907270
CTTGATCTGTCATTGAACTGNGG	129S1	13	39069987	39070010	+	0	0	0	13	1	0	0	11	0	3	0	0	0	0	FALSE	0.7180720
CTTGATCTGTCTGCCACCAGNGG	129S1	7	75737864	75737887	+	0	0	2	31	1	0	1	23	0	2	0	0	0	0	FALSE	0.6416020
CTTGATCTGTCTGCCAGGAGNGG	B6	7	75737864	75737887	+	0	0	2	11	1	0	1	12	0	2	0	0	0	0	FALSE	0.6224520
CTTGATCTGTGTCCATCCCCNGG	129S1	8	122098489	122098512	+	0	0	1	19	1	0	1	16	1	1	0	0	0	0	FALSE	0.4430700
CTTGATCTGTGTGGCAATGCNGG	129S1	17	74386220	74386243	+	0	0	1	14	1	0	0	13	0	2	0	0	0	0	FALSE	0.2715190
CTTGATCTGTTAGTAAAGAANGG	B6	12	35373810	35373833	+	0	0	5	17	1	0	5	14	1	1	0	0	0	0	FALSE	0.4479090
CTTGATCTTAAGTCTTGCCTNGG	B6	3	126256618	126256641	+	0	0	2	16	1	0	1	16	0	2	0	0	0	0	FALSE	0.3632340
CTTGATCTTACACCAAACTCNGG	129S1	8	51185746	51185769	+	0	0	0	10	1	0	0	8	0	3	0	0	0	0	FALSE	0.5243250
CTTGATCTTATATCATAGTCNGG	129S1	3	11465193	11465216	+	0	0	0	7	1	0	0	7	0	0	0	0	1	0	FALSE	0.4461440
CTTGATCTTCACAAAAGGTGNGG	B6	5	82809201	82809224	+	0	0	1	17	1	0	0	17	0	2	0	0	0	0	FALSE	0.5747160
CTTGATCTTCACAAAAGTGGNGG	129S1	5	82809201	82809224	+	0	0	1	14	1	0	0	14	0	2	0	0	0	0	FALSE	0.5747160
CTTGATCTTCCCTGTCTGTTNGG	B6	7	38122539	38122562	+	0	0	1	18	1	0	1	17	0	0	0	0	0	1	FALSE	0.2753200
CTTGATCTTCCTAATAATAANGG	129S1	5	145647658	145647681	+	0	0	1	20	1	0	1	19	0	2	0	0	0	0	TRUE	0.4960370
CTTGATCTTCCTGCCTTGCCNGG	129S1	4	136214511	136214534	+	0	0	6	24	1	0	6	24	1	1	0	0	0	0	FALSE	0.3710510
CTTGATCTTCCTTCTTCTTTNGG	B6	12	114418447	114418470	+	0	0	15	138	1	0	15	135	0	2	0	0	0	0	FALSE	0.1565820
CTTGATCTTCTCCACAACCCNGG	B6	3	35969152	35969175	+	0	0	4	9	1	0	4	8	0	1	0	0	0	0	FALSE	0.6022300
CTTGATCTTGAGGGATCTGTNGG	B6	8	31254615	31254638	+	0	0	1	8	1	0	1	8	0	2	0	0	0	1	FALSE	0.5542300
CTTGATCTTGCTATACCGGCNGG	129S1	14	69699123	69699146	+	0	0	0	3	1	0	0	3	0	1	0	0	0	1	FALSE	0.5428450
CTTGATCTTGTGTGCTTATTNGG	129S1	6	18893809	18893832	+	0	0	1	10	1	0	1	10	0	1	0	0	0	0	FALSE	0.2792680
CTTGATCTTTAACCTTTTGGNGG	B6	7	99371822	99371845	+	0	0	0	14	1	0	0	15	0	2	0	0	0	0	FALSE	0.4015540
CTTGATCTTTATTTTAGCGGNGG	B6	2	123107012	123107035	+	0	0	0	4	1	0	0	4	0	1	0	0	0	0	FALSE	0.5520130
CTTGATCTTTCTGACACTGGNGG	B6	9	79232629	79232652	+	0	0	0	19	1	0	0	19	0	0	0	0	0	1	FALSE	0.6383770
CTTGATGAAAATTAACCTGTNGG	B6	12	17459992	17460015	+	0	0	2	8	1	0	2	9	0	0	0	0	1	0	FALSE	0.4554770
CTTGATGAAACGGTGGGTGANGG	B6	14	67355116	67355139	+	0	0	1	9	1	0	0	9	0	2	0	0	0	0	FALSE	0.5761800
CTTGATGAAATAGTCTCCTGNGG	B6	8	5359705	5359728	+	0	0	3	10	1	0	2	9	0	2	0	0	0	0	FALSE	0.6188440
CTTGATGAACTGACCCAAATNGG	129S1	5	138214711	138214734	+	0	0	6	21	1	0	4	21	0	3	0	0	0	0	TRUE	0.3059020
CTTGATGAAGAGAATGATTCNGG	B6	17	91946116	91946139	+	0	0	0	21	1	0	0	20	0	0	0	0	0	1	FALSE	0.2508040
CTTGATGAAGATTTTAATTTNGG	B6	15	42808491	42808514	+	0	0	2	33	1	0	1	33	0	2	0	0	1	0	FALSE	0.3141870
CTTGATGAAGCAAGTTTTACNGG	B6	5	126490884	126490907	+	0	0	1	10	1	0	0	11	1	1	0	0	0	0	FALSE	0.2444640
CTTGATGAAGCGGCCATAGCNGG	B6	8	83208985	83209008	+	0	0	1	6	1	0	0	5	0	1	0	0	1	0	FALSE	0.4415750
CTTGATGAAGCTATGGCCCTNGG	B6	12	50426384	50426407	+	0	0	0	10	1	0	0	11	1	2	0	0	0	0	FALSE	0.5849740
CTTGATGAAGTCATCAAGGANGG	129S1	12	51233730	51233753	+	0	0	1	21	1	0	1	23	1	2	0	0	0	0	FALSE	0.6401390
CTTGATGAATGAAGGTTGTGNGG	B6	14	50423228	50423251	+	0	0	0	15	1	0	0	15	0	1	0	0	0	0	FALSE	0.6572340	Olfr730
CTTGATGAATGCCCCGATATNGG	B6	16	86043512	86043535	+	0	0	0	11	1	0	0	10	0	1	0	0	0	0	FALSE	0.3577670
CTTGATGAATTTATCAGATANGG	B6	16	12485326	12485349	+	0	0	1	11	1	0	0	11	0	2	0	0	0	0	FALSE	0.2290670
CTTGATGACAAAGGACGTAGNGG	129S1	12	16491761	16491784	+	0	0	0	3	1	0	0	4	0	1	0	0	1	0	FALSE	0.6851890
CTTGATGACACAGGGAAGGGNGG	B6	2	159055066	159055089	+	0	0	13	118	1	0	14	117	0	0	0	0	0	1	FALSE	0.6201010
CTTGATGACAGACAGTCTCTNGG	B6	15	31397956	31397979	+	0	0	4	18	1	0	3	19	0	2	0	0	0	0	FALSE	0.5136770
CTTGATGACAGCTCCAGGCANGG	129S1	12	28909360	28909383	+	0	0	1	20	1	0	1	19	0	0	0	0	0	1	FALSE	0.5994850	Eipr1
CTTGATGACAGTGTCTATCANGG	129S1	12	52972610	52972633	+	0	0	1	13	1	0	1	13	0	1	0	0	0	0	FALSE	0.4711030
CTTGATGACATAACCCAGCANGG	129S1	2	164381232	164381255	+	0	0	0	11	1	0	0	13	1	1	0	0	0	0	FALSE	0.6429900
CTTGATGACATGGGGTGGGGNGG	129S1	12	103994138	103994161	+	0	0	5	85	1	0	7	80	0	2	0	0	1	0	FALSE	0.2834670
CTTGATGACCACACCTTTTANGG	129S1	2	58238066	58238089	+	0	0	0	8	1	0	0	11	0	1	0	0	0	0	FALSE	0.0198105
CTTGATGACCCAGTTCACTGNGG	B6	9	102688497	102688520	+	0	0	3	18	1	0	3	18	0	0	0	0	1	0	FALSE	0.5963100
CTTGATGACCCCCCCCTCCCNGG	B6	3	68293392	68293415	+	0	0	1	25	1	0	1	20	0	0	0	0	1	0	FALSE	0.4277250
CTTGATGACCTCAGGACCAANGG	129S1	5	89740695	89740718	+	0	0	2	7	1	0	1	7	0	2	0	0	0	0	FALSE	0.5233800
CTTGATGACCTCCAGACCAANGG	B6	5	89740695	89740718	+	0	0	2	9	1	0	1	9	0	2	0	0	0	0	FALSE	0.5593730
CTTGATGACCTGCCGTCACTNGG	B6	8	91569233	91569256	+	0	0	0	9	1	0	0	6	1	1	0	0	0	0	FALSE	0.5035210
CTTGATGACGTGGGGCCGGGNGG	B6	12	103994138	103994161	+	0	0	0	6	1	0	0	5	0	2	0	0	1	0	FALSE	0.4441120
CTTGATGACTAGGTCCAGATNGG	129S1	18	77276693	77276716	+	0	0	1	10	1	0	0	10	0	2	0	0	0	0	FALSE	0.4315850
CTTGATGACTGCATCAAGTGNGG	B6	11	88758353	88758376	+	0	0	0	8	1	0	0	8	0	0	0	0	0	1	FALSE	0.6741760
CTTGATGAGAAGGTAAAGAANGG	B6	2	41173884	41173907	+	0	0	0	29	1	0	0	29	0	0	0	0	0	3	FALSE	0.5755290
CTTGATGAGCCACCCAGCAANGG	B6	4	135771457	135771480	+	0	0	1	14	1	0	1	13	0	3	0	0	0	0	FALSE	0.5996090
CTTGATGAGCCTCAGAGGAANGG	129S1	3	79121571	79121594	+	0	0	4	26	1	0	5	25	0	2	0	0	0	0	FALSE	0.4664790
CTTGATGAGGAGGAGACCTTNGG	B6	18	11148294	11148317	+	0	0	1	13	1	0	0	13	0	2	0	0	0	0	FALSE	0.5325320
CTTGATGAGGAGTATCCCAGNGG	B6	1	38780593	38780616	+	0	0	0	9	1	0	0	7	0	1	0	0	0	0	FALSE	0.7520290
CTTGATGAGGGTACCAACCANGG	B6	14	17425762	17425785	+	0	0	1	1	1	0	1	1	1	1	0	0	0	0	FALSE	0.6272490
CTTGATGAGTACAACCACATNGG	B6	12	115002271	115002294	+	0	0	1	7	1	0	1	7	1	2	0	0	0	0	FALSE	0.6535650
CTTGATGAGTGCAGGGTGGGNGG	B6	15	103790402	103790425	+	0	0	0	19	1	0	0	18	0	5	0	0	0	0	TRUE	0.4684160
CTTGATGAGTGGGATCTGCTNGG	B6	11	61633345	61633368	+	0	0	0	7	1	0	0	6	0	0	0	0	1	0	FALSE	0.5342200
CTTGATGAGTGGGGATCTGCNGG	129S1	11	61633345	61633368	+	0	0	0	7	1	0	0	7	0	0	0	0	1	0	FALSE	0.2805100
CTTGATGATAAAATCAGGGGNGG	129S1	7	128287411	128287434	+	0	0	0	9	1	0	0	8	0	2	0	0	0	0	FALSE	0.6747560
CTTGATGATCCCTCAGAGGTNGG	B6	17	74924676	74924699	+	0	0	1	11	1	0	0	11	0	2	0	0	0	0	FALSE	0.5916490
CTTGATGATCCCTTGGAGGTNGG	129S1	17	74924676	74924699	+	0	0	3	11	1	0	2	12	0	2	0	0	0	0	FALSE	0.5582060
CTTGATGATCTCTGTACCCCNGG	B6	15	74677203	74677226	+	0	0	1	12	1	0	1	12	0	0	0	0	0	1	FALSE	0.5009080
CTTGATGATGATCACAAACANGG	129S1	6	90888494	90888517	+	0	0	0	12	1	0	0	13	1	2	0	0	0	0	FALSE	0.6467300
CTTGATGATGCTAATGACCTNGG	B6	5	138769933	138769956	+	0	0	2	16	1	0	1	15	0	2	0	0	0	0	FALSE	0.4770700
CTTGATGATTAGTATTCTGANGG	B6	9	50571991	50572014	+	0	0	1	10	1	0	1	10	1	1	0	0	0	0	FALSE	0.4033990
CTTGATGATTCTAAAAAAAANGG	B6	8	56876493	56876516	+	0	0	2	17	1	0	1	18	0	0	0	0	1	0	FALSE	0.2800460
CTTGATGATTTCCAAGGCCCNGG	B6	8	122774158	122774181	+	0	0	0	18	1	0	0	18	1	1	0	0	0	0	FALSE	0.4561390
CTTGATGCAAACTTGGTCCCNGG	B6	4	72568263	72568286	+	0	0	0	47	1	0	0	44	1	1	0	0	0	0	FALSE	0.5225460
CTTGATGCAACCATAATGGGNGG	129S1	10	67931791	67931814	+	0	0	0	1	1	0	0	1	1	2	0	0	0	0	FALSE	0.6885120	Arid5b
CTTGATGCAACTGAAATAATNGG	129S1	13	76044897	76044920	+	0	0	0	6	1	0	0	6	1	1	0	0	0	0	FALSE	0.3114700
CTTGATGCAGAGGTGGCTTANGG	129S1	17	75025107	75025130	+	0	0	0	11	1	0	0	12	0	1	0	0	0	0	FALSE	0.4469500
CTTGATGCAGGGGGGGGGAGNGG	129S1	4	152875588	152875611	+	0	0	8	75	1	0	7	79	0	0	0	0	0	1	FALSE	0.2209400
CTTGATGCAGGGGGGGGGGANGG	B6	4	152875588	152875611	+	0	0	6	96	1	0	5	95	0	0	0	0	0	1	FALSE	0.3316450
CTTGATGCAGTCTATTTTTTNGG	B6	14	46832764	46832787	+	0	0	0	18	1	0	0	16	0	0	0	0	1	0	FALSE	0.1025510
CTTGATGCAGTGGTGGAAGTNGG	B6	14	52803179	52803202	+	0	0	4	16	1	0	3	16	0	2	0	0	0	0	FALSE	0.5371850
CTTGATGCATCAGCATAGGGNGG	129S1	14	17055482	17055505	+	0	0	4	41	1	0	4	42	0	0	0	0	0	1	FALSE	0.6464350
CTTGATGCATGCCAGAGTGGNGG	129S1	6	136622853	136622876	+	0	0	1	11	1	0	1	10	0	0	0	0	1	0	FALSE	0.6783450
CTTGATGCATTTATTATCTANGG	B6	2	101001947	101001970	+	0	0	1	12	1	0	1	11	0	0	0	0	0	1	FALSE	0.4357920
CTTGATGCCAAACATTCTGGNGG	129S1	17	58069275	58069298	+	0	0	0	7	1	0	0	8	0	0	0	0	1	0	FALSE	0.5739250
CTTGATGCCAACATTCTGGTNGG	B6	17	58069275	58069298	+	0	0	0	6	1	0	0	6	0	0	0	0	1	0	FALSE	0.5264570
CTTGATGCCAGCTCCCCTTGNGG	129S1	8	84278122	84278145	+	0	0	1	9	1	0	1	10	0	4	0	0	0	0	FALSE	0.5464680
CTTGATGCCCAGGGGAATGCNGG	129S1	14	121524478	121524501	+	0	0	0	13	1	0	0	13	0	1	0	0	0	0	FALSE	0.4068040	Stk24
CTTGATGCCCCCCCCCCATANGG	B6	13	63235362	63235385	+	0	0	1	13	1	0	2	13	0	0	0	0	1	0	FALSE	0.3671400
CTTGATGCCCCCCCCCCCATNGG	129S1	13	63235362	63235385	+	0	0	3	34	1	0	4	33	0	0	0	0	1	0	FALSE	0.3341340
CTTGATGCCCTCTAGGAAGGNGG	129S1	7	101658860	101658883	+	0	0	2	30	1	0	1	28	0	2	0	0	0	0	FALSE	0.6715130	Numa1
CTTGATGCCCTGGGTGGGTANGG	B6	2	110828758	110828781	+	0	0	2	18	1	0	1	16	0	2	0	0	0	0	FALSE	0.2911160
CTTGATGCCTAACCAGGGCGNGG	129S1	3	110999594	110999617	+	0	0	1	6	1	0	1	7	1	1	0	0	0	1	FALSE	0.5084430
CTTGATGCCTGACTTCAGAANGG	129S1	6	18415508	18415531	+	0	0	4	10	1	0	3	11	0	2	0	0	0	0	FALSE	0.5452270
CTTGATGCCTGTGGGTTCCANGG	B6	8	92524676	92524699	+	0	0	4	35	1	0	4	33	1	1	0	0	0	0	FALSE	0.5114690
CTTGATGCCTTCCCGATGCTNGG	B6	1	127028877	127028900	+	0	0	0	5	1	0	0	5	0	3	0	0	0	0	FALSE	0.3796920
CTTGATGCCTTTTTGGTTCTNGG	129S1	9	123941640	123941663	+	0	0	2	11	1	0	1	13	0	2	0	0	0	0	FALSE	0.0708551
CTTGATGCGCTGGATGGGTANGG	129S1	2	110828758	110828781	+	0	0	1	7	1	0	0	7	0	2	0	0	0	0	FALSE	0.4257060
CTTGATGCGTGTATACATGCNGG	B6	9	70354104	70354127	+	0	0	1	3	1	0	0	3	0	2	0	0	0	0	FALSE	0.5957190
CTTGATGCTACCCAATATGCNGG	129S1	16	79277938	79277961	+	0	0	2	1	1	0	2	1	0	2	0	0	1	0	FALSE	0.5483110
CTTGATGCTCACAGAGTTGCNGG	129S1	4	131302831	131302854	+	0	0	4	16	1	0	4	16	0	0	0	0	1	0	FALSE	0.3511120
CTTGATGCTCACCATTCTGCNGG	B6	3	38931882	38931905	+	0	0	1	12	1	0	1	12	0	2	0	0	0	1	FALSE	0.4039180
CTTGATGCTCCGAGGAATCANGG	129S1	17	73884376	73884399	+	0	0	0	6	1	0	0	4	0	3	0	0	0	0	FALSE	0.5297130
CTTGATGCTCCTGGAAGTTCNGG	129S1	5	101602193	101602216	+	0	0	2	17	1	0	1	16	0	0	0	0	0	1	FALSE	0.3012610
CTTGATGCTCTACTGGCACCNGG	B6	18	33721520	33721543	+	0	0	1	6	1	0	0	6	0	2	0	0	0	0	FALSE	0.5407340
CTTGATGCTGAATACTATGTNGG	129S1	14	51339369	51339392	+	0	0	1	12	1	0	0	11	0	3	0	0	0	0	FALSE	0.5828970	Ang
CTTGATGCTGAGCTGCTACCNGG	129S1	8	91870515	91870538	+	0	0	3	11	1	0	2	11	0	2	0	0	0	0	FALSE	0.3736340
CTTGATGCTGCTTACTTTTTNGG	129S1	7	68507566	68507589	+	0	0	0	13	1	0	0	14	0	2	0	0	0	0	FALSE	0.0582786
CTTGATGCTGGACCAGTGTGNGG	B6	18	75860849	75860872	+	0	0	0	17	1	0	0	13	0	0	0	0	1	0	FALSE	0.6430940
CTTGATGCTGGAGAAGGACTNGG	129S1	17	26583605	26583628	+	0	0	5	48	1	0	5	46	0	1	0	0	0	0	FALSE	0.4823600
CTTGATGCTGTCACCATGCTNGG	129S1	12	20464554	20464577	+	0	0	6	24	1	0	5	25	0	2	0	0	0	0	TRUE	0.3861720
CTTGATGCTGTTAAAGGGGGNGG	B6	2	4121905	4121928	+	0	0	1	113	1	0	0	114	0	2	0	0	0	0	FALSE	0.5080300
CTTGATGCTGTTCTTCTTATNGG	129S1	14	118084536	118084559	+	0	0	27	263	1	0	27	261	0	3	0	0	0	0	FALSE	0.1673380
CTTGATGCTTCAACCAGCAGNGG	B6	18	41579021	41579044	+	0	0	0	12	1	0	0	13	0	1	0	0	0	0	FALSE	0.6449370
CTTGATGCTTCATCAATGCANGG	B6	11	117551651	117551674	+	0	0	0	11	1	0	0	12	0	0	0	0	1	0	FALSE	0.5500210
CTTGATGCTTGTAGTAAATTNGG	B6	2	144211432	144211455	+	0	0	0	12	1	0	0	11	0	3	0	0	0	0	FALSE	0.1282380
CTTGATGCTTTCAGGGAAAGNGG	129S1	7	92481521	92481544	+	0	0	5	26	1	0	3	28	0	2	0	0	0	0	FALSE	0.4782040
CTTGATGCTTTGCGTCCTGGNGG	129S1	12	116240181	116240204	+	0	0	1	11	1	0	1	11	0	2	0	0	0	0	FALSE	0.6486350
CTTGATGGAAATTATCAGCCNGG	129S1	11	101282196	101282219	+	0	0	1	14	1	0	0	14	0	2	0	0	0	0	FALSE	0.5061070
CTTGATGGAAATTATCGGCTNGG	B6	11	101282196	101282219	+	0	0	1	5	1	0	0	6	0	2	0	0	0	0	FALSE	0.4818200
CTTGATGGAACCACCTGTCANGG	129S1	18	12756294	12756317	+	0	0	1	4	1	0	1	5	0	1	0	0	0	0	FALSE	0.5647200
CTTGATGGAAGACAGAATTCNGG	129S1	11	58681549	58681572	+	0	0	3	17	1	0	2	17	0	2	0	0	0	0	TRUE	0.3719180
CTTGATGGAATGCATGGTCTNGG	B6	6	75553363	75553386	+	0	0	1	10	1	0	0	10	0	2	0	0	0	0	FALSE	0.5230810
CTTGATGGAATTCTTTAAATNGG	B6	6	130557196	130557219	+	0	0	2	19	1	0	1	20	0	2	0	0	0	0	FALSE	0.3695300
CTTGATGGAGAACTTGTGAANGG	B6	15	74228357	74228380	+	0	0	2	13	1	0	3	10	1	1	0	0	0	0	FALSE	0.6149880
CTTGATGGAGAAGAAGCAGANGG	B6	8	83284365	83284388	+	0	0	5	74	1	0	5	75	0	1	0	0	0	1	FALSE	0.6746400
CTTGATGGAGACAGAAGTTCNGG	129S1	19	48354970	48354993	+	0	0	2	18	1	0	2	20	0	0	0	0	1	0	FALSE	0.4016040
CTTGATGGAGAGGCTGCTGTNGG	129S1	1	170439275	170439298	+	0	0	1	20	1	0	0	21	0	2	0	0	0	0	FALSE	0.5443610
CTTGATGGAGGAAGTGTTCCNGG	129S1	13	76442345	76442368	+	0	0	7	65	1	0	7	67	0	0	0	0	0	1	FALSE	0.2341690
CTTGATGGAGGCTTGTGAATNGG	129S1	12	30796123	30796146	+	0	0	2	11	1	0	1	13	0	3	0	0	0	0	FALSE	0.2781730
CTTGATGGAGGGGTTAACAANGG	129S1	15	45152143	45152166	+	0	0	0	11	1	0	0	12	0	0	0	0	1	0	FALSE	0.7030110
CTTGATGGATAATTAATATTNGG	129S1	14	73345105	73345128	+	0	0	3	26	1	0	3	26	1	1	0	0	0	0	FALSE	0.2669890
CTTGATGGATATGGAAACCTNGG	129S1	6	55073534	55073557	+	0	0	2	12	1	0	2	13	1	1	0	0	0	0	FALSE	0.4469800
CTTGATGGATGAAGCCTCTANGG	129S1	6	134905928	134905951	+	0	0	6	69	1	0	6	67	0	2	0	0	0	0	FALSE	0.3408500
CTTGATGGATGAGTTCAGCTNGG	B6	9	27015213	27015236	+	0	0	34	17	1	0	35	17	0	1	0	0	0	0	FALSE	0.5426450
CTTGATGGATGCAGAAGCCCNGG	129S1	14	77801382	77801405	+	0	0	3	20	1	0	3	20	0	1	0	0	0	0	FALSE	0.5684940
CTTGATGGATGTGGCCATGGNGG	B6	14	68884019	68884042	+	0	0	0	16	1	0	0	16	0	0	0	0	0	1	FALSE	0.3885930
CTTGATGGCAATATAGGGGTNGG	129S1	5	30375939	30375962	+	0	0	0	7	1	0	0	7	0	1	0	0	0	0	FALSE	0.5887780
CTTGATGGCAGCCATTCTCTNGG	129S1	9	40688203	40688226	+	0	0	2	16	1	0	2	14	0	1	0	0	0	0	FALSE	0.4899990
CTTGATGGCAGGATGGGGGANGG	B6	15	31363334	31363357	+	0	0	3	32	1	0	2	36	0	2	0	0	0	0	FALSE	0.4930930
CTTGATGGCAGTAAACAATGNGG	129S1	7	39729598	39729621	+	0	0	0	11	1	0	0	11	0	0	0	0	0	1	FALSE	0.6820000
CTTGATGGCATTATTGGAAGNGG	B6	14	68444961	68444984	+	0	0	4	37	1	0	4	34	1	1	0	0	0	0	FALSE	0.5180140
CTTGATGGCCTGTGAGCCCTNGG	B6	8	14639331	14639354	+	0	0	3	92	1	0	3	92	0	0	0	0	1	0	FALSE	0.4334580
CTTGATGGCCTTGGGCAGAANGG	129S1	12	16549702	16549725	+	0	0	2	19	1	0	1	19	0	2	0	0	0	0	FALSE	0.5218890
CTTGATGGCGGCAAGCTTCCNGG	B6	9	17401097	17401120	+	0	0	1	13	1	0	0	14	0	2	0	0	0	0	FALSE	0.2469860
CTTGATGGCTAGCACAGGTTNGG	129S1	14	33980201	33980224	+	0	0	1	6	1	0	1	7	1	2	0	0	0	0	FALSE	0.3351030
CTTGATGGCTCAAGCGGGCTNGG	B6	12	69881534	69881557	+	0	0	0	7	1	0	0	6	0	0	0	0	0	1	FALSE	0.3440610
CTTGATGGCTGAGTGTTTCANGG	B6	17	7717916	7717939	+	0	0	5	60	1	0	4	60	0	2	0	0	0	0	FALSE	0.3811510
CTTGATGGGAAGGTGGACCGNGG	129S1	4	131058855	131058878	+	0	0	1	15	1	0	0	14	0	2	0	0	0	0	FALSE	0.5946560
CTTGATGGGACAAAGCCAACNGG	B6	1	155787641	155787664	+	0	0	2	3	1	0	1	4	0	2	0	0	0	0	FALSE	0.4344920	Cep350
CTTGATGGGATATTTTCAACNGG	B6	8	89648596	89648619	+	0	0	1	11	1	0	1	12	0	0	0	0	0	1	FALSE	0.3934330
CTTGATGGGATCCAATCAGANGG	B6	6	116704723	116704746	+	0	0	0	10	1	0	0	10	1	1	0	0	0	0	FALSE	0.6150420
CTTGATGGGCCAGGATAGGGNGG	129S1	2	42567639	42567662	+	0	0	19	160	1	0	19	152	1	1	0	0	0	0	FALSE	0.6310810
CTTGATGGGGAGCTGAATTANGG	B6	15	52810602	52810625	+	0	0	0	4	1	0	0	4	0	0	0	0	0	1	FALSE	0.2714720
CTTGATGGGGGCCAGAGGGANGG	129S1	3	26668860	26668883	+	0	0	0	44	1	0	1	41	1	1	0	0	0	0	FALSE	0.5113620
CTTGATGGGGGGGGCGCAGTNGG	B6	7	23536371	23536394	+	0	0	0	12	1	0	0	11	0	0	0	0	0	1	FALSE	0.3638550	Vmn1r176
CTTGATGGGTAGCAAGTTCANGG	B6	14	12307066	12307089	+	0	0	2	16	1	0	2	15	1	1	0	0	0	0	FALSE	0.5148170
CTTGATGGTAATGTTTAATGNGG	B6	14	34563081	34563104	+	0	0	1	6	1	0	0	7	0	2	0	0	0	0	FALSE	0.5770890
CTTGATGGTCACAACCTAGCNGG	129S1	11	6004340	6004363	+	0	0	1	4	1	0	1	5	0	1	0	0	0	1	FALSE	0.4975010
CTTGATGGTCAGGACAGTCTNGG	129S1	8	16756218	16756241	+	0	0	1	8	1	0	1	7	0	0	0	0	0	1	FALSE	0.4862720
CTTGATGGTCCCTGCTCAAGNGG	129S1	1	128785578	128785601	+	0	0	1	7	1	0	1	7	1	2	0	0	0	0	FALSE	0.5518740
CTTGATGGTCCTATTTATTTNGG	129S1	14	13078333	13078356	+	0	0	0	19	1	0	0	19	1	1	0	0	0	0	FALSE	0.1821220
CTTGATGGTGTAGCCTGTGGNGG	B6	1	151198296	151198319	+	0	0	6	16	1	0	5	18	0	2	0	0	0	0	FALSE	0.5124390
CTTGATGGTGTGACCAGCCANGG	129S1	16	97666378	97666401	+	0	0	1	11	1	0	1	11	1	1	0	0	0	0	FALSE	0.6157440
CTTGATGGTGTTGAAGGGGGNGG	129S1	2	4121905	4121928	+	0	0	3	23	1	0	2	23	0	2	0	0	0	0	FALSE	0.4983280
CTTGATGGTGTTGTCTATCTNGG	129S1	12	16339739	16339762	+	0	0	1	18	1	0	0	18	0	2	0	0	0	0	FALSE	0.3339140
CTTGATGGTTCCTGTATCAGNGG	B6	7	66186555	66186578	+	0	0	0	14	1	0	0	14	0	1	0	0	0	0	FALSE	0.6342690
CTTGATGTAAGAAGTGTGCTNGG	B6	3	141245672	141245695	+	0	0	1	11	1	0	1	11	0	0	0	0	1	0	FALSE	0.5478490
CTTGATGTACAAAAGGGGGGNGG	129S1	8	82670684	82670707	+	0	0	3	27	1	0	3	28	0	0	0	0	1	0	FALSE	0.6464060
CTTGATGTACAACACCCCAGNGG	B6	7	55335438	55335461	+	0	0	0	7	1	0	0	7	0	0	0	0	1	0	FALSE	0.7866380
CTTGATGTACACATGGAAATNGG	129S1	1	116938835	116938858	+	0	0	1	13	1	0	1	13	0	1	0	0	1	0	FALSE	0.2627100
CTTGATGTACATTGGAAGTCNGG	B6	4	147923693	147923716	+	0	0	0	8	1	0	0	8	0	2	0	0	1	0	FALSE	0.4869020
CTTGATGTAGCGTGAACAAANGG	B6	15	44284921	44284944	+	0	0	1	5	1	0	0	4	0	2	0	0	0	0	FALSE	0.4760760
CTTGATGTAGTGTGATCAAANGG	129S1	15	44284921	44284944	+	0	0	1	6	1	0	0	7	0	2	0	0	0	0	FALSE	0.5122640
CTTGATGTATAGAAGGACCCNGG	129S1	8	83951671	83951694	+	0	0	0	6	1	0	0	6	0	0	0	0	1	0	FALSE	0.6714950
CTTGATGTCACTTCCAGTTTNGG	B6	5	108543462	108543485	+	0	0	0	11	1	0	0	11	0	2	0	0	0	0	FALSE	0.2254640
CTTGATGTCATCAGTGTATCNGG	129S1	12	99023729	99023752	+	0	0	1	7	1	0	0	7	0	2	0	0	0	0	FALSE	0.3636850
CTTGATGTCATCCGTGTGTCNGG	B6	12	99023729	99023752	+	0	0	1	11	1	0	0	10	0	2	0	0	0	0	FALSE	0.4303970
CTTGATGTCATGAACTACAANGG	B6	15	19834307	19834330	+	0	0	2	14	1	0	1	14	0	4	0	0	0	0	FALSE	0.6493950
CTTGATGTCCAGCTTGTATGNGG	129S1	14	48223915	48223938	+	0	0	1	13	1	0	0	13	0	2	0	0	0	0	FALSE	0.5508090
CTTGATGTCCAGTTCGTGACNGG	B6	2	4344716	4344739	+	0	0	0	2	1	0	0	2	0	0	0	0	0	1	FALSE	0.4830010
CTTGATGTCCCAGTTTTTATNGG	129S1	14	50444493	50444516	+	0	0	2	24	1	0	2	24	0	0	0	0	1	0	FALSE	0.1786930
CTTGATGTCCTCTATCATCANGG	129S1	16	47148100	47148123	+	0	0	4	21	1	0	4	21	0	1	0	0	0	0	FALSE	0.5314730
CTTGATGTCCTGGTGCAGATNGG	B6	8	95301043	95301066	+	0	0	2	23	1	0	2	24	0	2	0	0	0	0	FALSE	0.4783610	Psme3ip1
CTTGATGTCTAAAAACAACTNGG	129S1	15	92451974	92451997	+	0	0	0	27	1	0	0	25	0	2	0	0	0	0	FALSE	0.5775600
CTTGATGTCTATGGTGATTGNGG	B6	5	96476870	96476893	+	0	0	2	17	1	0	1	16	0	2	0	0	0	0	FALSE	0.5535210
CTTGATGTCTGCCCCTCCCCNGG	B6	13	19176418	19176441	+	0	0	4	31	1	0	3	30	0	2	0	0	0	0	FALSE	0.2602720
CTTGATGTCTTACCATTCAANGG	129S1	1	185829623	185829646	+	0	0	0	18	1	0	0	18	0	3	0	0	0	0	FALSE	0.4762770
CTTGATGTCTTCAGTAAGGGNGG	B6	3	77659041	77659064	+	0	0	0	7	1	0	0	7	0	1	0	0	0	0	FALSE	0.6540250
CTTGATGTGAACAGTCCCCTNGG	B6	7	36594572	36594595	+	0	0	1	6	1	0	0	7	0	2	0	0	0	0	FALSE	0.6235550
CTTGATGTGAATCAACCCCCNGG	129S1	9	70947433	70947456	+	0	0	0	6	1	0	0	6	0	0	0	0	1	0	FALSE	0.6443080
CTTGATGTGACCCCCCCCCCNGG	129S1	15	89157812	89157835	+	0	0	3	17	1	0	3	14	0	0	0	0	0	1	FALSE	0.4449170
CTTGATGTGACTGTAGCTCCNGG	129S1	14	18347592	18347615	+	0	0	2	18	1	0	2	17	1	2	0	0	0	0	FALSE	0.5024160
CTTGATGTGAGCTGTAGGCTNGG	B6	3	86883733	86883756	+	0	0	1	13	1	0	0	12	0	2	0	0	0	0	FALSE	0.4818290
CTTGATGTGATCACCGCACANGG	B6	6	136305380	136305403	+	0	0	2	5	1	0	1	4	0	2	0	0	0	0	FALSE	0.5768570
CTTGATGTGATTCCAGCCCTNGG	129S1	12	21311047	21311070	+	0	0	0	14	1	0	0	15	0	0	0	0	1	0	FALSE	0.5711460
CTTGATGTGCAGGTATGGGGNGG	B6	9	79387331	79387354	+	0	0	3	24	1	0	2	26	1	1	0	0	0	0	FALSE	0.7221080
CTTGATGTGCCATGATAGGGNGG	129S1	18	89677516	89677539	+	0	0	28	164	1	0	29	155	0	1	0	0	0	0	FALSE	0.6260130
CTTGATGTGGAAGAAATGGTNGG	B6	4	77102712	77102735	+	0	0	2	21	1	0	1	21	0	2	0	0	0	0	FALSE	0.6139680
CTTGATGTGGACAGGGTGGGNGG	129S1	14	49312809	49312832	+	0	0	6	23	1	0	6	22	0	0	0	0	0	1	FALSE	0.3270800	Ap5m1
CTTGATGTGGGCTCTTATGGNGG	129S1	3	127984886	127984909	+	0	0	1	12	1	0	0	13	0	2	0	0	0	0	FALSE	0.5232870
CTTGATGTGGGGTCCACTAGNGG	B6	2	5488253	5488276	+	0	0	0	3	1	0	0	3	0	1	0	0	0	0	FALSE	0.5927190
CTTGATGTGTATGCCTCTCCNGG	B6	6	29168431	29168454	+	0	0	2	7	1	0	1	7	0	2	0	0	0	0	FALSE	0.4960500
CTTGATGTGTGGGCTGTGGGNGG	129S1	12	98962904	98962927	+	0	0	3	27	1	0	3	32	0	0	0	0	0	1	FALSE	0.3123300
CTTGATGTGTTAGGGCAGGCNGG	129S1	3	36112731	36112754	+	0	0	8	67	1	0	9	67	1	2	0	0	0	0	FALSE	0.5091380
CTTGATGTTAACCCCATCTGNGG	B6	18	82975409	82975432	+	0	0	0	6	1	0	0	5	1	1	0	0	0	0	FALSE	0.6591090	Zfp516
CTTGATGTTATCTACACTTTNGG	129S1	18	44633074	44633097	+	0	0	1	24	1	0	0	25	0	2	0	0	0	0	FALSE	0.2533700
CTTGATGTTATTGTTGTTGGNGG	129S1	6	3177220	3177243	+	0	0	31	656	1	0	30	650	0	0	0	0	0	1	FALSE	0.4297800
CTTGATGTTCCCCTGGAATTNGG	129S1	8	7975392	7975415	+	0	0	1	12	1	0	0	15	0	2	0	0	0	0	FALSE	0.3421240
CTTGATGTTCCCTGTGCTTCNGG	129S1	18	43638987	43639010	+	0	0	5	52	1	0	4	52	1	1	0	0	0	0	FALSE	0.1720180
CTTGATGTTGAAGGCCAGGCNGG	129S1	8	92374855	92374878	+	0	0	0	38	1	0	0	39	0	1	0	0	0	0	FALSE	0.5473570
CTTGATGTTGCCCCACTGCCNGG	B6	4	148723793	148723816	+	0	0	0	12	1	0	0	12	0	0	0	0	0	1	FALSE	0.4296810
CTTGATGTTGGGGGGAAGGGNGG	B6	19	39212461	39212484	+	0	0	1	57	1	0	1	54	0	0	0	0	0	1	FALSE	0.4870620
CTTGATGTTGGTGGAAAATGNGG	129S1	4	15652850	15652873	+	0	0	1	15	1	0	1	16	0	0	0	0	0	1	FALSE	0.5795940
CTTGATGTTGTGGTATGTCCNGG	129S1	12	70689814	70689837	+	0	0	1	7	1	0	0	7	0	2	0	0	0	0	FALSE	0.4060440
CTTGATGTTGTTGCATGTCCNGG	B6	12	70689814	70689837	+	0	0	1	10	1	0	0	11	0	2	0	0	0	0	FALSE	0.3096290
CTTGATGTTTATGCTGGTGANGG	129S1	5	85922136	85922159	+	0	0	0	19	1	0	0	21	1	1	0	0	0	0	FALSE	0.5350670
CTTGATGTTTCATTGTAGGGNGG	B6	1	168692141	168692164	+	0	0	0	21	1	0	0	20	1	3	0	0	0	0	FALSE	0.5733980
CTTGATGTTTCTCTTTGCTGNGG	B6	15	43703261	43703284	+	0	0	2	35	1	0	2	36	0	3	0	0	0	0	FALSE	0.5006530
CTTGATGTTTCTTTTGCATGNGG	129S1	18	83376462	83376485	+	0	0	1	150	1	0	2	147	0	0	0	0	1	0	FALSE	0.5438790
CTTGATTAAAAAAAAATTTANGG	B6	8	52103241	52103264	+	0	0	7	148	1	0	9	138	0	1	0	0	1	0	FALSE	0.1001260
CTTGATTAAAAACTTGGTCANGG	129S1	4	92425063	92425086	+	0	0	1	36	1	0	1	35	0	0	0	0	1	0	FALSE	0.5273190
CTTGATTAAAATATGAAGTANGG	129S1	5	86443070	86443093	+	0	0	0	29	1	0	0	29	0	1	0	0	0	0	FALSE	0.2789510
CTTGATTAAGTTATGTTTCTNGG	129S1	7	107178888	107178911	+	0	0	0	22	1	0	0	22	0	1	0	0	0	1	FALSE	0.1843750
CTTGATTAATACTAGGACCTNGG	129S1	8	6004175	6004198	+	0	0	1	12	1	0	1	12	0	1	0	0	0	0	FALSE	0.5636940
CTTGATTAATATTAATACAANGG	129S1	4	72934936	72934959	+	0	0	2	19	1	0	2	17	0	2	0	0	0	0	FALSE	0.4857120
CTTGATTAATGAATTTCTAGNGG	129S1	8	51399046	51399069	+	0	0	1	10	1	0	0	11	0	2	0	0	0	0	FALSE	0.5838710
CTTGATTAATGTCTAACTCANGG	B6	12	88740205	88740228	+	0	0	2	15	1	0	1	15	0	2	0	0	0	0	FALSE	0.5058710
CTTGATTAATTACAAAATGANGG	B6	13	97911563	97911586	+	0	0	0	19	1	0	0	19	0	1	0	0	0	0	FALSE	0.5493220
CTTGATTAATTGAATGTGGGNGG	129S1	10	44581152	44581175	+	0	0	2	12	1	0	2	11	0	1	0	0	0	1	FALSE	0.5379280
CTTGATTAATTTTTAGAGATNGG	B6	3	136145018	136145041	+	0	0	2	49	1	0	2	47	0	1	0	0	0	0	FALSE	0.4230250
CTTGATTACACTTGGATTTGNGG	129S1	7	128780514	128780537	+	0	0	0	22	1	0	0	21	0	0	0	0	0	1	FALSE	0.3568400
CTTGATTACAGAAGCATTCANGG	B6	9	105787896	105787919	+	0	0	0	16	1	0	0	15	0	0	0	0	1	0	FALSE	0.4439180
CTTGATTACCCAAAGTGAAGNGG	B6	1	134546052	134546075	+	0	0	0	10	1	0	0	9	0	2	0	0	0	0	FALSE	0.5941480
CTTGATTACGTTAATCACTGNGG	129S1	4	124074146	124074169	+	0	0	3	17	1	0	2	20	1	1	0	0	0	0	FALSE	0.6260030
CTTGATTACTCTTCCTCTGTNGG	B6	12	113247328	113247351	+	0	0	1	18	1	0	1	18	0	2	0	0	0	0	FALSE	0.4568150
CTTGATTACTGCCCCCCCCCNGG	129S1	4	100622207	100622230	+	0	0	1	20	1	0	1	18	0	0	0	0	0	1	FALSE	0.5432060
CTTGATTACTGGGTCTCATANGG	129S1	1	174116180	174116203	+	0	0	1	8	1	0	0	8	0	2	0	0	0	0	FALSE	0.4698090
CTTGATTAGAAAATTGCCTCNGG	129S1	4	141836821	141836844	+	0	0	0	11	1	0	0	11	0	3	0	0	0	0	FALSE	0.5165070
CTTGATTAGCACGATTGATANGG	B6	15	31311490	31311513	+	0	0	0	3	1	0	0	3	0	0	0	0	1	0	FALSE	0.4131150
CTTGATTAGCATTTTTTAAANGG	129S1	14	8949656	8949679	+	0	0	3	69	1	0	3	66	0	0	0	0	0	1	FALSE	0.1860460
CTTGATTAGGAGGTTAAAGANGG	B6	14	61274767	61274790	+	0	0	0	13	1	0	0	12	0	0	0	0	0	1	FALSE	0.4650860
CTTGATTAGGTCAGACATCCNGG	B6	10	82564850	82564873	+	0	0	2	12	1	0	2	11	0	3	0	0	0	0	FALSE	0.3737210
CTTGATTAGTAAAGAAAGCCNGG	129S1	1	171708508	171708531	+	0	0	1	17	1	0	0	17	0	2	0	0	0	0	FALSE	0.4800430
CTTGATTAGTGATAATGTGGNGG	B6	5	24584164	24584187	+	0	0	4	15	1	0	4	15	0	1	0	0	0	0	FALSE	0.6298420
CTTGATTAGTGGTTGCTATGNGG	B6	10	82643140	82643163	+	0	0	8	102	1	0	7	101	1	2	0	0	0	0	FALSE	0.5751720
CTTGATTATAAAGAACTCTGNGG	B6	7	74837806	74837829	+	0	0	1	16	1	0	1	16	0	1	0	0	1	0	FALSE	0.7150060
CTTGATTATACACCCAGGAGNGG	B6	8	21957649	21957672	+	0	0	10	77	1	0	9	78	0	2	0	0	0	0	FALSE	0.6539950
CTTGATTATATTATGAGCTTNGG	129S1	11	107916352	107916375	+	0	0	2	20	1	0	2	21	0	0	0	0	1	0	FALSE	0.4618120
CTTGATTATCTTGTGGTGTTNGG	B6	14	45711868	45711891	+	0	0	9	33	1	0	9	35	0	0	0	0	0	1	FALSE	0.4363440
CTTGATTATGGAGAAGGGCANGG	129S1	2	119732598	119732621	+	0	0	0	23	1	0	0	25	0	0	0	0	0	1	FALSE	0.5583230
CTTGATTATGTCAATGGATGNGG	B6	6	118466073	118466096	+	0	0	19	97	1	0	17	98	0	2	0	0	0	0	FALSE	0.5127400
CTTGATTATGTGTGCCCTGCNGG	B6	11	58943913	58943936	+	0	0	0	12	1	0	0	12	1	3	0	0	0	0	FALSE	0.3856160
CTTGATTATTCCCACACTTGNGG	129S1	1	168780096	168780119	+	0	0	1	7	1	0	1	8	1	1	0	0	0	0	FALSE	0.5031010
CTTGATTATTTTTAATTCAANGG	B6	8	30219158	30219181	+	0	0	3	32	1	0	3	29	0	2	0	0	0	0	FALSE	0.4163010
CTTGATTATTTTTAATTCCTNGG	129S1	8	30219158	30219181	+	0	0	4	36	1	0	3	39	0	2	0	0	0	0	FALSE	0.3709410
CTTGATTCAAACGAAGGGGANGG	B6	11	115270561	115270584	+	0	0	0	7	1	0	0	7	0	0	0	0	0	1	FALSE	0.6257750
CTTGATTCAAAGTGTATTCCNGG	129S1	12	52560692	52560715	+	0	0	0	15	1	0	0	15	0	1	0	0	0	0	FALSE	0.3153390
CTTGATTCAACTACTTCAACNGG	129S1	8	45960192	45960215	+	0	0	0	4	1	0	0	4	1	1	0	0	0	0	FALSE	0.3732250
CTTGATTCAGGAACTTGTGANGG	129S1	8	128304061	128304084	+	0	0	0	13	1	0	0	13	1	2	0	0	0	0	FALSE	0.5400310
CTTGATTCAGTGTGGGGCTANGG	B6	17	30797531	30797554	+	0	0	1	16	1	0	0	16	0	2	0	0	0	0	TRUE	0.3851570
CTTGATTCAGTGTGTGGCTGNGG	129S1	17	30797531	30797554	+	0	0	1	43	1	0	0	43	0	2	0	0	0	0	TRUE	0.4124430
CTTGATTCAGTTAAAATGGGNGG	B6	14	17722895	17722918	+	0	0	1	10	1	0	0	11	0	2	0	0	0	0	FALSE	0.5959260	Gm3252
CTTGATTCATCAAAAAAGCTNGG	B6	12	16786755	16786778	+	0	0	0	14	1	0	0	13	1	1	0	0	0	0	FALSE	0.5551040
CTTGATTCATCATAGATAAANGG	129S1	17	42041702	42041725	+	0	0	1	20	1	0	1	19	0	0	0	0	0	1	FALSE	0.2092670
CTTGATTCATGGGGTGTGCANGG	B6	8	108074470	108074493	+	0	0	1	7	1	0	1	7	0	1	0	0	1	0	FALSE	0.3770910	Nfat5
CTTGATTCCATCAATGGAGGNGG	129S1	9	112680414	112680437	+	0	0	0	28	1	0	0	29	1	1	0	0	0	0	FALSE	0.5311530
CTTGATTCCCACCTGCTACGNGG	129S1	12	16886582	16886605	+	0	0	2	9	1	0	1	9	0	2	0	0	0	0	FALSE	0.5934240
CTTGATTCCCCCAGTCTCTGNGG	B6	1	125858073	125858096	+	0	0	1	21	1	0	1	20	0	3	0	0	0	0	FALSE	0.6117680
CTTGATTCCGTAAGCAGGAANGG	129S1	5	132033468	132033491	+	0	0	1	4	1	0	1	4	0	0	0	0	0	1	FALSE	0.4947060
CTTGATTCCTTACCAATATTNGG	B6	18	54770191	54770214	+	0	0	0	10	1	0	0	8	0	3	0	0	0	0	FALSE	0.3350350
CTTGATTCGCAAGGGACATTNGG	129S1	18	43297802	43297825	+	0	0	1	1	1	0	1	0	1	2	0	0	0	0	FALSE	0.4208690
CTTGATTCGGATGCTTAGACNGG	129S1	10	94063063	94063086	+	0	0	0	2	1	0	0	2	0	0	0	0	0	0	FALSE	0.4816420
CTTGATTCGGCATCTTCCGCNGG	B6	8	69240018	69240041	+	0	0	1	3	1	0	0	3	0	2	0	0	0	0	FALSE	0.3461380
CTTGATTCTAAGGGGGGAAANGG	B6	17	3723703	3723726	+	0	0	5	18	1	0	4	16	0	2	0	0	0	0	FALSE	0.4317120
CTTGATTCTACTTCTGATGCNGG	B6	15	17026528	17026551	+	0	0	0	19	1	0	0	20	0	2	0	0	0	0	FALSE	0.4861490
CTTGATTCTAGTTATCAGCCNGG	B6	4	119036780	119036803	+	0	0	2	5	1	0	1	5	0	2	0	0	0	0	FALSE	0.5842690
CTTGATTCTATGGGGGGAAGNGG	129S1	17	3723703	3723726	+	0	0	3	19	1	0	2	19	0	2	0	0	0	0	FALSE	0.3431130
CTTGATTCTATTATCCCTCTNGG	129S1	15	30734488	30734511	+	0	0	1	10	1	0	1	10	0	0	0	0	0	1	FALSE	0.5113350
CTTGATTCTCAGCCACACACNGG	129S1	2	49645689	49645712	+	0	0	4	26	1	0	3	28	0	1	0	0	0	0	FALSE	0.4969320
CTTGATTCTCGAGGTCCCTGNGG	B6	8	70176562	70176585	+	0	0	1	9	1	0	1	9	0	0	0	0	0	1	FALSE	0.6439490
CTTGATTCTCTATGCCCTTCNGG	129S1	10	82469066	82469089	+	0	0	1	19	1	0	1	19	1	3	0	0	0	0	FALSE	0.3794510
CTTGATTCTCTGACTTGTAGNGG	B6	8	89897626	89897649	+	0	0	1	15	1	0	0	13	0	2	0	0	0	0	FALSE	0.5623300
CTTGATTCTCTGTCTTATAGNGG	129S1	8	89897626	89897649	+	0	0	1	15	1	0	0	16	0	2	0	0	0	0	FALSE	0.4324080
CTTGATTCTCTTTTTTAATGNGG	B6	5	27935969	27935992	+	0	0	4	67	1	0	5	68	0	1	0	0	2	0	TRUE	0.4320350
CTTGATTCTGAAATCATTTGNGG	129S1	10	93748989	93749012	+	0	0	3	27	1	0	3	28	0	3	0	0	0	0	FALSE	0.5550570
CTTGATTCTGCAGTTTTCTTNGG	B6	12	114566335	114566358	+	0	0	1	32	1	0	1	32	0	4	0	0	0	0	FALSE	0.2995420
CTTGATTCTGGGGATTCAGGNGG	129S1	13	70083069	70083092	+	0	0	2	18	1	0	2	18	1	3	0	0	0	0	FALSE	0.6050810
CTTGATTCTGTTAGGCATCANGG	B6	2	96981243	96981266	+	0	0	1	19	1	0	1	19	1	1	0	0	0	0	FALSE	0.3850860
CTTGATTCTGTTGAGTGCATNGG	B6	19	20629440	20629463	+	0	0	1	17	1	0	0	18	0	1	0	0	1	0	FALSE	0.5067380
CTTGATTCTGTTGGTATGTGNGG	129S1	9	110338048	110338071	+	0	0	1	13	1	0	1	15	0	1	0	0	0	0	FALSE	0.5144320
CTTGATTCTTAAGACAGTGANGG	129S1	8	89369593	89369616	+	0	0	1	15	1	0	0	17	0	2	0	0	0	0	FALSE	0.5423650
CTTGATTCTTAAGAGAGTGGNGG	B6	8	89369593	89369616	+	0	0	2	11	1	0	1	10	0	2	0	0	0	0	FALSE	0.5918410
CTTGATTCTTCAAGGCCCTGNGG	129S1	14	15060163	15060186	+	0	0	1	12	1	0	1	12	1	1	0	0	0	0	FALSE	0.6465590
CTTGATTCTTCCCATGGGTTNGG	B6	14	71457864	71457887	+	0	0	1	21	1	0	0	22	0	0	0	0	0	1	FALSE	0.3096270
CTTGATTCTTCTTGTCCAGCNGG	129S1	3	128022224	128022247	+	0	0	2	15	1	0	1	15	0	2	0	0	0	0	FALSE	0.3738370
CTTGATTCTTCTTGTCTGGCNGG	B6	3	128022224	128022247	+	0	0	5	18	1	0	3	18	0	2	0	0	0	0	FALSE	0.3482890
CTTGATTCTTTCAAGAGAGANGG	129S1	1	119206375	119206398	+	0	0	3	28	1	0	3	28	0	1	0	0	0	0	FALSE	0.4865940
CTTGATTGAACGATGTGTTTNGG	129S1	8	114490474	114490497	+	0	0	2	6	1	0	1	6	0	3	0	0	0	0	FALSE	0.2844220
CTTGATTGAAGATGACCGAGNGG	B6	2	171528073	171528096	+	0	0	1	9	1	0	1	9	0	2	0	0	1	0	FALSE	0.7207840
CTTGATTGAAGGATGTGGGANGG	B6	6	138045349	138045372	+	0	0	4	36	1	0	3	35	0	2	0	0	0	0	FALSE	0.5555000
CTTGATTGAATGATGTGTCTNGG	B6	8	114490474	114490497	+	0	0	1	11	1	0	0	11	0	3	0	0	0	0	FALSE	0.4781020
CTTGATTGACAAACACTTTCNGG	B6	4	56031420	56031443	+	0	0	2	16	1	0	1	16	0	2	0	0	0	0	FALSE	0.0467794
CTTGATTGACACAATGGCTTNGG	B6	1	8960881	8960904	+	0	0	1	10	1	0	1	10	1	2	0	0	0	0	FALSE	0.3491580
CTTGATTGACAGATGTGGGANGG	129S1	6	138045349	138045372	+	0	0	11	37	1	0	10	36	0	2	0	0	0	0	FALSE	0.5444070
CTTGATTGAGAGCTAATGCTNGG	129S1	11	102844942	102844965	+	0	0	0	5	1	0	0	4	0	0	0	0	0	1	FALSE	0.5806720
CTTGATTGAGCCGATAACTTNGG	129S1	6	18705491	18705514	+	0	0	0	7	1	0	0	8	0	1	0	0	0	0	FALSE	0.3845710
CTTGATTGAGGCGAGGGGACNGG	B6	11	56123089	56123112	+	0	0	0	5	1	0	0	5	0	0	0	0	0	1	FALSE	0.4280050
CTTGATTGAGGGGGGGGGGTNGG	129S1	X	142560961	142560984	+	0	0	4	124	1	0	4	114	0	0	0	0	0	1	FALSE	0.3792110
CTTGATTGATACAGGAGGCTNGG	129S1	8	89827986	89828009	+	0	0	1	7	1	0	0	6	0	0	0	0	0	1	FALSE	0.5448120
CTTGATTGATACGGTGCATGNGG	B6	11	90052863	90052886	+	0	0	1	6	1	0	0	6	0	2	0	0	0	0	FALSE	0.5832890
CTTGATTGATATAGGAAAGCNGG	B6	8	99929100	99929123	+	0	0	2	41	1	0	2	40	0	1	0	0	0	0	FALSE	0.5091460
CTTGATTGATGATTCGCCCTNGG	B6	1	185197097	185197120	+	0	0	1	3	1	0	1	3	0	0	0	0	1	0	FALSE	0.5010640	Slc30a10
CTTGATTGATTGGCGGGGGGNGG	129S1	9	104696973	104696996	+	0	0	2	34	1	0	1	36	0	0	0	0	1	0	FALSE	0.2930250
CTTGATTGCACTGTTGGACANGG	B6	13	20479204	20479227	+	0	0	1	12	1	0	1	11	0	1	0	0	0	0	FALSE	0.4848590
CTTGATTGCAGAGGTAAAAANGG	B6	18	8450565	8450588	+	0	0	1	16	1	0	1	17	1	1	0	0	0	0	FALSE	0.3447450
CTTGATTGCATGCAAGGAAGNGG	B6	14	33797933	33797956	+	0	0	1	11	1	0	1	12	0	2	0	0	0	0	FALSE	0.5462570	Antxrl
CTTGATTGCCCTGACTGATGNGG	B6	1	185619770	185619793	+	0	0	6	38	1	0	6	37	0	3	0	0	0	0	FALSE	0.4799120
CTTGATTGCCTATATTAGCANGG	129S1	1	81455920	81455943	+	0	0	0	16	1	0	0	16	1	1	0	0	0	0	FALSE	0.5629330
CTTGATTGCGAGAGACAGTCNGG	129S1	1	39865185	39865208	+	0	0	0	9	1	0	0	9	0	3	0	0	0	0	FALSE	0.4023750
CTTGATTGCTCTTAAGACAGNGG	129S1	3	140339398	140339421	+	0	0	0	9	1	0	0	9	0	1	0	0	1	0	FALSE	0.6311620
CTTGATTGCTGCATTGAAACNGG	B6	15	43707647	43707670	+	0	0	1	15	1	0	0	14	0	2	0	0	0	0	FALSE	0.3663900
CTTGATTGCTGTATTAAAACNGG	129S1	15	43707647	43707670	+	0	0	2	8	1	0	1	8	0	2	0	0	0	0	FALSE	0.3364340
CTTGATTGCTTACTTAGCAGNGG	B6	2	144573331	144573354	+	0	0	0	10	1	0	0	12	1	2	0	0	0	0	FALSE	0.5207790
CTTGATTGCTTTGATGTATGNGG	B6	5	97487202	97487225	+	0	0	1	21	1	0	1	21	0	0	0	0	1	0	FALSE	0.3821280
CTTGATTGGAGGGGCATTCCNGG	129S1	8	41489837	41489860	+	0	0	1	15	1	0	1	15	0	3	0	0	0	0	FALSE	0.2779060
CTTGATTGGATTATGCTTTGNGG	B6	18	14876943	14876966	+	0	0	0	12	1	0	0	12	1	1	0	0	0	0	FALSE	0.4129540
CTTGATTGGCTGAGGCAGGANGG	129S1	6	81953959	81953982	+	0	0	18	129	1	0	21	129	0	2	0	0	1	0	FALSE	0.5438980
CTTGATTGGGAAAATCAGAGNGG	B6	7	102535171	102535194	+	0	0	3	10	1	0	1	10	0	2	0	0	0	0	FALSE	0.6973410	Olfr569
CTTGATTGGGATCTCTGTTCNGG	B6	14	117757276	117757299	+	0	0	1	7	1	0	0	7	0	2	0	0	0	0	FALSE	0.3630200
CTTGATTGGGGACAAAGCCTNGG	B6	11	90016881	90016904	+	0	0	2	7	1	0	1	7	0	3	0	0	0	0	FALSE	0.5289390
CTTGATTGGGGAGGGTGTGGNGG	129S1	8	54368313	54368336	+	0	0	6	72	1	0	4	62	0	3	0	0	0	0	FALSE	0.3546550
CTTGATTGGGGGGGTTGTCCNGG	B6	6	121493369	121493392	+	0	0	0	9	1	0	0	7	0	0	0	0	0	1	FALSE	0.3160430
CTTGATTGGGTAGGCTTCAGNGG	129S1	11	12804504	12804527	+	0	0	0	7	1	0	0	7	0	0	0	0	1	0	FALSE	0.5179220
CTTGATTGGGTTGTCCTCCTNGG	B6	19	60961759	60961782	+	0	0	1	7	1	0	1	6	0	0	0	0	0	1	FALSE	0.4468970
CTTGATTGGTAGCATCTGGGNGG	B6	5	23314472	23314495	+	0	0	2	8	1	0	2	8	1	1	0	0	0	0	FALSE	0.6137670
CTTGATTGGTAGTCTACCTTNGG	B6	14	71546118	71546141	+	0	0	0	5	1	0	0	5	1	3	0	0	0	0	TRUE	0.3366650
CTTGATTGGTTTCCAAGCTCNGG	B6	8	5006578	5006601	+	0	0	0	15	1	0	0	15	0	0	0	0	1	0	FALSE	0.3057990
CTTGATTGTAACACCCTAAANGG	129S1	1	66750044	66750067	+	0	0	0	10	1	0	0	9	0	0	0	0	1	0	FALSE	0.3809890
CTTGATTGTAACACCTAAAGNGG	B6	1	66750044	66750067	+	0	0	0	9	1	0	0	8	0	0	0	0	1	0	FALSE	0.5906540
CTTGATTGTAGCTTCCCAGTNGG	129S1	6	55931533	55931556	+	0	0	1	4	1	0	0	5	0	0	0	0	1	0	FALSE	0.5432900
CTTGATTGTATTTAACCATANGG	129S1	9	112949081	112949104	+	0	0	0	11	1	0	0	11	0	1	0	0	0	0	FALSE	0.4133640
CTTGATTGTCCTAATTAGGGNGG	B6	17	81448552	81448575	+	0	0	0	9	1	0	0	9	0	0	0	0	0	1	FALSE	0.5530680
CTTGATTGTCCTAGTTTGGCNGG	129S1	3	112205503	112205526	+	0	0	3	20	1	0	2	19	0	2	0	0	0	0	FALSE	0.4048180
CTTGATTGTCTGGGGGGGGGNGG	129S1	12	33283615	33283638	+	0	0	11	161	1	0	12	154	0	0	0	0	1	0	FALSE	0.3246430
CTTGATTGTTCCAGGTTAATNGG	B6	13	119632043	119632066	+	0	0	1	28	1	0	1	29	0	0	0	0	0	1	FALSE	0.3037650
CTTGATTGTTCTTTTATCAANGG	B6	14	109947306	109947329	+	0	0	1	27	1	0	1	26	0	3	0	0	0	0	FALSE	0.4972710
CTTGATTGTTGCAGTCAATGNGG	129S1	5	82782283	82782306	+	0	0	2	13	1	0	1	12	0	2	0	0	0	0	FALSE	0.5518760
CTTGATTGTTTCTTTTTATCNGG	B6	7	104555941	104555964	+	0	0	2	55	1	0	3	55	0	0	0	0	1	0	FALSE	0.3020780
CTTGATTGTTTGAGCCCCAGNGG	B6	7	95638553	95638576	+	0	0	1	6	1	0	1	6	0	0	0	0	0	1	FALSE	0.5899770
CTTGATTTAAAGAACTTACCNGG	129S1	6	33617438	33617461	+	0	0	2	7	1	0	2	6	0	1	0	0	0	0	FALSE	0.5591000
CTTGATTTAACCAATGTACCNGG	129S1	11	11181811	11181834	+	0	0	3	35	1	0	2	36	0	2	0	0	0	0	FALSE	0.5620820
CTTGATTTAAGGAAACTGAANGG	B6	15	86805036	86805059	+	0	0	1	16	1	0	1	15	0	1	0	0	0	0	FALSE	0.6342340
CTTGATTTAATAATTACATANGG	B6	1	29171558	29171581	+	0	0	3	23	1	0	2	24	1	1	0	0	0	0	FALSE	0.5623150
CTTGATTTACCTCAGGAATTNGG	B6	7	85565838	85565861	+	0	0	1	19	1	0	1	19	0	2	0	0	0	0	FALSE	0.3058200
CTTGATTTACCTTTTTTTTGNGG	B6	3	140285858	140285881	+	0	0	9	104	1	0	6	103	0	1	0	0	1	0	FALSE	0.4886650
CTTGATTTACTATGTGTGTCNGG	129S1	9	45283084	45283107	+	0	0	1	14	1	0	0	14	0	2	0	0	0	0	FALSE	0.4612130
CTTGATTTAGATTCCTGACANGG	129S1	8	38143570	38143593	+	0	0	1	13	1	0	1	11	1	1	0	0	0	0	FALSE	0.5206900
CTTGATTTAGCCCAGGTGTGNGG	B6	5	18503035	18503058	+	0	0	3	11	1	0	3	12	1	2	0	0	0	0	FALSE	0.5709470
CTTGATTTAGGAAAAAAGTCNGG	B6	9	84145572	84145595	+	0	0	1	21	1	0	1	20	0	0	0	0	0	1	FALSE	0.4163690
CTTGATTTATATTTCATAATNGG	B6	3	76401854	76401877	+	0	0	5	46	1	0	5	47	1	1	0	0	0	0	FALSE	0.1839490
CTTGATTTCACAGATAAGTTNGG	B6	15	36769925	36769948	+	0	0	0	10	1	0	0	10	0	1	0	0	0	1	FALSE	0.4177870
CTTGATTTCCAGCACCTGCGNGG	129S1	7	19380087	19380110	+	0	0	16	240	1	0	15	243	1	1	0	0	0	0	FALSE	0.6783160
CTTGATTTCCATAAAAAGTTNGG	129S1	13	39866086	39866109	+	0	0	0	32	1	0	0	30	0	0	0	0	1	0	FALSE	0.3935800
CTTGATTTCCCATCTGTAACNGG	129S1	7	128781103	128781126	+	0	0	1	18	1	0	1	18	1	1	0	0	0	0	FALSE	0.3309830
CTTGATTTCCTGATTCTCTGNGG	B6	13	70053120	70053143	+	0	0	1	38	1	0	1	40	1	1	0	0	0	1	FALSE	0.5753150
CTTGATTTCCTGTTTCTATTNGG	B6	10	12349104	12349127	+	0	0	4	41	1	0	3	44	0	2	0	0	0	0	FALSE	0.2049050
CTTGATTTCTGAGCCAGGACNGG	B6	9	61929123	61929146	+	0	0	0	15	1	0	0	15	0	0	0	0	1	0	FALSE	0.5005010
CTTGATTTCTGCATCTGCAGNGG	129S1	3	87245746	87245769	+	0	0	2	25	1	0	2	26	0	0	0	0	0	1	FALSE	0.5287410
CTTGATTTCTTCCGGAACCTNGG	129S1	5	124645072	124645095	+	0	0	1	27	1	0	0	27	0	0	0	0	1	0	FALSE	0.4440570
CTTGATTTCTTTGGTACTCTNGG	B6	3	70950101	70950124	+	0	0	1	21	1	0	1	21	1	1	0	0	0	0	FALSE	0.3796410
CTTGATTTGATAGGTGTTACNGG	129S1	14	70427183	70427206	+	0	0	1	19	1	0	1	19	0	0	0	0	1	0	FALSE	0.3174700
CTTGATTTGATTATTACATANGG	129S1	1	66249292	66249315	+	0	0	4	25	1	0	2	25	0	2	0	0	0	0	FALSE	0.4062230
CTTGATTTGGAGAAAAATGANGG	129S1	13	19308318	19308341	+	0	0	1	28	1	0	2	26	0	0	0	0	0	0	FALSE	0.4822380
CTTGATTTGGCATGCACCTCNGG	B6	8	71239043	71239066	+	0	0	0	4	1	0	0	3	0	2	0	0	0	0	FALSE	0.2247780
CTTGATTTGGTTATTGCATANGG	B6	1	66249292	66249315	+	0	0	6	125	1	0	5	125	0	2	0	0	0	0	FALSE	0.3325440
CTTGATTTGTCTAAAATGGCNGG	B6	17	49950981	49951004	+	0	0	1	16	1	0	0	17	0	2	0	0	0	0	FALSE	0.4570470
CTTGATTTGTCTAAACGGGCNGG	129S1	17	49950981	49951004	+	0	0	1	4	1	0	0	4	0	2	0	0	0	0	FALSE	0.4847460
CTTGATTTTAACATAGTTGTNGG	B6	12	21226978	21227001	+	0	0	0	18	1	0	0	19	0	0	0	0	1	0	FALSE	0.3879410
CTTGATTTTACAAATCTACANGG	B6	2	161741554	161741577	+	0	0	4	20	1	0	3	20	0	0	0	0	0	1	FALSE	0.4716410
CTTGATTTTATCTTTTGAAGNGG	B6	7	100063344	100063367	+	0	0	3	67	1	0	3	65	0	1	0	0	1	0	FALSE	0.5400680
CTTGATTTTCACTGATTCATNGG	B6	14	11725070	11725093	+	0	0	3	22	1	0	3	21	0	0	0	0	1	0	FALSE	0.3133080
CTTGATTTTCATTCAAAAGANGG	129S1	14	112621458	112621481	+	0	0	5	30	1	0	6	30	0	2	0	0	1	0	FALSE	0.3645710
CTTGATTTTCTTTTGTCATCNGG	B6	15	34851958	34851981	+	0	0	2	47	1	0	2	47	0	1	0	0	0	0	FALSE	0.2316510
CTTGATTTTGCCCTTCATTANGG	129S1	5	30698264	30698287	+	0	0	0	9	1	0	0	5	0	0	0	0	1	0	FALSE	0.3909700
CTTGATTTTGCTCCTTGGGANGG	129S1	3	128554342	128554365	+	0	0	1	19	1	0	1	19	1	1	0	0	0	0	FALSE	0.3738170
CTTGATTTTGTGTTCATTTTNGG	129S1	18	8947250	8947273	+	0	0	11	67	1	0	11	70	0	1	0	0	0	0	FALSE	0.1565190
CTTGATTTTTCAGTCTCTTTNGG	B6	3	114115244	114115267	+	0	0	0	37	1	0	0	35	1	3	0	0	0	0	FALSE	0.2275950
CTTGATTTTTCTACAAAATGNGG	B6	2	137624882	137624905	+	0	0	1	22	1	0	1	22	1	1	0	0	0	0	FALSE	0.4183850
CTTGATTTTTGAATGGCTAGNGG	129S1	9	79054997	79055020	+	0	0	0	5	1	0	0	5	0	0	0	0	1	0	FALSE	0.5613590
CTTGATTTTTGGGTGAATACNGG	129S1	13	116941367	116941390	+	0	0	0	6	1	0	0	7	0	1	0	0	0	0	FALSE	0.4250010
CTTGATTTTTGGTCCAGTGTNGG	B6	2	50786701	50786724	+	0	0	1	18	1	0	1	19	0	2	0	0	0	0	FALSE	0.5526310
CTTGATTTTTGTCATGACTTNGG	129S1	1	40175767	40175790	+	0	0	1	75	1	0	1	71	0	0	0	0	0	1	FALSE	0.3884060
CTTGATTTTTGTGCCAGGCANGG	129S1	18	62252360	62252383	+	0	0	1	22	1	0	1	24	0	1	0	0	0	0	FALSE	0.5622360
CTTGATTTTTTATAGCTCTGNGG	129S1	12	114643914	114643937	+	0	0	4	32	1	0	4	30	0	0	0	0	0	1	FALSE	0.5468690
CTTGATTTTTTCTCAGAAAANGG	B6	13	101089236	101089259	+	0	0	6	65	1	0	5	61	0	0	0	0	1	0	FALSE	0.1006850
CTTGATTTTTTGGGCTTCTCNGG	B6	11	18249921	18249944	+	0	0	1	23	1	0	0	25	0	2	0	0	0	0	FALSE	0.3501770
CTTGATTTTTTTAACTGATGNGG	129S1	14	123796077	123796100	+	0	0	15	105	1	0	15	107	0	0	0	0	0	1	FALSE	0.4774130
CTTGATTTTTTTATAATTTTNGG	129S1	9	19132623	19132646	+	0	0	34	576	1	0	35	566	0	0	0	0	0	1	FALSE	0.1319040
CTTGATTTTTTTGCTTCTGANGG	129S1	1	68292525	68292548	+	0	0	1	37	1	0	1	35	0	2	0	0	1	0	FALSE	0.3825300
CTTGATTTTTTTTAATGCTGNGG	129S1	15	30463784	30463807	+	0	0	7	74	1	0	5	82	0	0	0	0	0	1	FALSE	0.4908480
CTTGATTTTTTTTAATGTTCNGG	B6	1	113731104	113731127	+	0	0	6	153	1	0	2	158	0	1	0	0	1	0	FALSE	0.1890150
CTTGATTTTTTTTATTAAGCNGG	B6	8	4346966	4346989	+	0	0	3	76	1	0	5	78	0	0	0	0	0	1	FALSE	0.3958580
CTTGATTTTTTTTATTACACNGG	B6	4	118693733	118693756	+	0	0	3	70	1	0	4	65	0	0	0	0	1	0	FALSE	0.4255010
CTTGATTTTTTTTCATGTTANGG	129S1	15	32056791	32056814	+	0	0	6	56	1	0	5	54	0	0	0	0	1	0	FALSE	0.2908440
CTTGATTTTTTTTTCTCTCCNGG	B6	12	29126181	29126204	+	0	0	13	199	1	0	10	202	0	0	0	0	1	0	FALSE	0.3080610
CTTGCAAAAAAAGATATTCCNGG	129S1	18	59864707	59864730	+	0	0	1	21	1	0	0	20	0	0	0	0	0	1	FALSE	0.4133980
CTTGCAAAAAATTTCTACCANGG	129S1	15	53143782	53143805	+	0	0	0	14	1	0	0	13	1	1	0	0	0	0	FALSE	0.5919070
CTTGCAAAAACAAATCAGATNGG	129S1	13	62404347	62404370	+	0	0	1	16	1	0	1	13	0	0	0	0	0	1	FALSE	0.5012070
CTTGCAAAAACACTGGTCTCNGG	B6	6	57693122	57693145	+	0	0	0	11	1	0	0	11	0	0	0	0	1	0	FALSE	0.4508740
CTTGCAAAAACCACGCTACGNGG	129S1	8	92614480	92614503	+	0	0	0	1	1	0	0	1	0	1	0	0	0	0	FALSE	0.6575010
CTTGCAAAAACCTCAGACATNGG	129S1	11	97992630	97992653	+	0	0	0	5	1	0	0	5	0	0	0	0	1	0	FALSE	0.5470670
CTTGCAAAAAGCAGAGTGGANGG	B6	8	30700371	30700394	+	0	0	0	22	1	0	0	23	1	1	0	0	0	0	FALSE	0.5501790
CTTGCAAAAATGCCCGGGCANGG	B6	1	174584016	174584039	+	0	0	0	4	1	0	0	4	0	2	0	0	1	0	FALSE	0.5279180
CTTGCAAAACTTAAGGCCATNGG	B6	3	36713205	36713228	+	0	0	0	11	1	0	0	10	0	0	0	0	0	1	FALSE	0.5474040
CTTGCAAAAGAAGAGGAGCANGG	B6	5	144560031	144560054	+	0	0	3	43	1	0	4	41	0	3	0	0	0	0	FALSE	0.6583750
CTTGCAAAAGTACCTTTGCTNGG	129S1	8	75298336	75298359	+	0	0	1	10	1	0	0	10	0	2	0	0	0	0	FALSE	0.5342060
CTTGCAAAAGTATTTTACCCNGG	B6	1	44794336	44794359	+	0	0	0	18	1	0	0	18	0	0	0	0	1	0	FALSE	0.5828130
CTTGCAAAATAGATGTCTACNGG	129S1	1	90246138	90246161	+	0	0	0	12	1	0	0	12	1	1	0	0	0	0	FALSE	0.4058370
CTTGCAAAATCATGATTTCCNGG	B6	5	150376981	150377004	+	0	0	1	21	1	0	0	21	0	2	0	0	0	0	FALSE	0.4280970
CTTGCAAACAAGCAAGCACANGG	B6	9	41889688	41889711	+	0	0	4	32	1	0	3	33	0	2	0	0	0	0	FALSE	0.6120640
CTTGCAAACAAGCAAGCATGNGG	129S1	9	41889688	41889711	+	0	0	3	21	1	0	2	21	0	2	0	0	0	0	FALSE	0.6490980
CTTGCAAACAAGGAGTGGGTNGG	129S1	8	26627820	26627843	+	0	0	0	10	1	0	0	12	0	2	0	0	0	0	FALSE	0.5053600
CTTGCAAACAGGAACTAAACNGG	B6	4	67776582	67776605	+	0	0	397	14390	1	0	397	14483	0	2	0	0	0	0	FALSE	0.3898240
CTTGCAAACAGGCACTTAACNGG	129S1	4	67776582	67776605	+	0	0	1	14	1	0	0	14	0	2	0	0	0	0	FALSE	0.3431350
CTTGCAAACCCACGGTTGGGNGG	129S1	9	105195908	105195931	+	0	0	0	8	1	0	0	8	1	2	0	0	0	0	FALSE	0.5663580
CTTGCAAACGGAAGAACTTCNGG	129S1	11	35937166	35937189	+	0	0	0	6	1	0	0	7	1	1	0	0	0	0	FALSE	0.3341510
CTTGCAAACTAAAGGGGGGTNGG	B6	17	27399471	27399494	+	0	0	1	15	1	0	0	15	0	3	0	0	1	0	FALSE	0.5532420
CTTGCAAACTAAGTGCACACNGG	129S1	14	18049185	18049208	+	0	0	1	7	1	0	1	7	0	1	0	0	1	0	FALSE	0.6553320
CTTGCAAACTACATTTGTGTNGG	B6	16	45217393	45217416	+	0	0	3	16	1	0	2	16	0	2	0	0	0	0	FALSE	0.5626030	Cd200
CTTGCAAACTACTTTGCAGGNGG	B6	19	37814263	37814286	+	0	0	1	12	1	0	1	12	1	1	0	0	0	0	FALSE	0.6103550
CTTGCAAACTGCACTTGTGTNGG	129S1	16	45217393	45217416	+	0	0	1	12	1	0	0	12	0	2	0	0	0	0	FALSE	0.5217240	Cd200
CTTGCAAACTGCATTAAGAGNGG	129S1	15	99784941	99784964	+	0	0	0	9	1	0	0	9	0	0	0	0	0	1	FALSE	0.6691790
CTTGCAAACTTCAGAGGCCANGG	129S1	3	126373074	126373097	+	0	0	2	37	1	0	1	35	0	2	0	0	0	0	FALSE	0.5669450
CTTGCAAACTTCAGAGGCTGNGG	B6	3	126373074	126373097	+	0	0	2	19	1	0	1	22	0	2	0	0	0	0	FALSE	0.5628860
CTTGCAAAGAAAGATTCACGNGG	129S1	7	116462727	116462750	+	0	0	1	6	1	0	0	5	0	2	0	0	0	0	FALSE	0.7027590
CTTGCAAAGACTCAGTATTCNGG	B6	19	47571648	47571671	+	0	0	2	7	1	0	2	7	0	3	0	0	0	0	FALSE	0.3572830
CTTGCAAAGACTTAGTTCTCNGG	129S1	19	47571648	47571671	+	0	0	2	44	1	0	2	42	0	3	0	0	0	0	FALSE	0.4783820
CTTGCAAAGAGATGGCTCATNGG	129S1	1	80682046	80682069	+	0	0	2	34	1	0	2	34	1	1	0	0	0	0	FALSE	0.4799740
CTTGCAAAGATATGTGATCTNGG	129S1	8	16810094	16810117	+	0	0	0	7	1	0	0	6	0	3	0	0	0	0	FALSE	0.3612870
CTTGCAAAGATCACCATAGCNGG	129S1	3	127915680	127915703	+	0	0	0	6	1	0	0	7	0	0	0	0	1	0	FALSE	0.4327830
CTTGCAAAGCAATATGTGTGNGG	129S1	4	128395386	128395409	+	0	0	1	13	1	0	1	13	0	0	0	0	0	1	FALSE	0.6139440
CTTGCAAAGCAGCTTCGTCANGG	129S1	7	63723281	63723304	+	0	0	0	6	1	0	0	6	0	0	0	0	0	0	FALSE	0.6232660
CTTGCAAAGCCAGTGTTCAANGG	129S1	14	111440847	111440870	+	0	0	1	21	1	0	0	23	0	0	0	0	0	1	FALSE	0.4308380
CTTGCAAAGCTCTAACATTTNGG	129S1	6	19415760	19415783	+	0	0	0	12	1	0	0	12	1	1	0	0	0	0	FALSE	0.2061110
CTTGCAAAGCTGCACCTGAANGG	129S1	17	74903819	74903842	+	0	0	1	11	1	0	1	11	1	2	0	0	0	0	FALSE	0.5885840
CTTGCAAAGGACTTTATAAGNGG	129S1	11	40452640	40452663	+	0	0	1	9	1	0	1	9	1	1	0	0	0	0	FALSE	0.4998310
CTTGCAAAGGTAAGAACAAGNGG	129S1	9	106151837	106151860	+	0	0	4	14	1	0	3	15	0	2	0	0	0	0	FALSE	0.5925830
CTTGCAAAGGTAAGAATGAGNGG	B6	9	106151837	106151860	+	0	0	2	17	1	0	1	18	0	2	0	0	0	0	FALSE	0.5915420
CTTGCAAAGTAAATAATTTANGG	B6	6	94285127	94285150	+	0	0	2	23	1	0	2	22	0	0	0	0	1	0	FALSE	0.1703950
CTTGCAAAGTCCCACCCTTCNGG	B6	17	48467171	48467194	+	0	0	0	11	1	0	0	11	0	1	0	0	0	0	FALSE	0.3200730
CTTGCAAAGTCTCCGAAGCANGG	B6	2	77175120	77175143	+	0	0	0	6	1	0	0	5	0	1	0	0	0	0	FALSE	0.6087830
CTTGCAAAGTCTCCTGACCANGG	129S1	11	72349781	72349804	+	0	0	2	15	1	0	2	13	0	0	0	0	0	1	FALSE	0.6354310	Spns2
CTTGCAAAGTGTCATAGAAANGG	129S1	3	153755444	153755467	+	0	0	2	18	1	0	2	19	0	0	0	0	0	1	FALSE	0.4794960
CTTGCAAATAACCAAATTAANGG	129S1	7	53304922	53304945	+	0	0	1	22	1	0	1	22	0	1	0	0	0	0	FALSE	0.3868180
CTTGCAAATAACTCCAGTAANGG	129S1	5	113248251	113248274	+	0	0	1	12	1	0	1	11	0	1	0	0	0	1	FALSE	0.5016450
CTTGCAAATAGACTTTTAAANGG	B6	8	88713556	88713579	+	0	0	1	25	1	0	1	25	0	1	0	0	0	0	FALSE	0.2731190
CTTGCAAATATCATCAAGGANGG	B6	18	13251148	13251171	+	0	0	1	12	1	0	1	12	0	3	0	0	1	0	FALSE	0.5176490
CTTGCAAATATGAAATGTGTNGG	B6	16	7033161	7033184	+	0	0	1	27	1	0	1	28	0	2	0	0	0	1	FALSE	0.5883860
CTTGCAAATATGCTTTTGAGNGG	B6	16	94966162	94966185	+	0	0	0	17	1	0	0	17	0	1	0	0	0	0	FALSE	0.6127390
CTTGCAAATGAAGCTTAAGGNGG	B6	7	53121485	53121508	+	0	0	0	9	1	0	0	9	1	1	0	0	0	0	FALSE	0.6292880
CTTGCAAATGAATTGGGATTNGG	B6	19	57213384	57213407	+	0	0	2	26	1	0	1	24	0	2	0	0	0	0	FALSE	0.4569420
CTTGCAAATGCAGACTCAGGNGG	B6	5	137564114	137564137	+	0	0	2	19	1	0	1	20	0	2	0	0	0	0	FALSE	0.6464560
CTTGCAAATGCAGGCTCAAGNGG	129S1	5	137564114	137564137	+	0	0	2	7	1	0	1	7	0	2	0	0	0	0	FALSE	0.5155880
CTTGCAAATGTTCCACATTCNGG	B6	14	72246272	72246295	+	0	0	0	12	1	0	0	13	0	1	0	0	0	0	FALSE	0.3517800
CTTGCAAATTCAACTGGGAGNGG	B6	7	129163353	129163376	+	0	0	3	10	1	0	2	10	0	2	0	0	0	0	FALSE	0.4762980
CTTGCAAATTGCCCTTCAAGNGG	129S1	8	33535253	33535276	+	0	0	0	11	1	0	0	11	1	1	0	0	0	0	FALSE	0.5583350
CTTGCAACAAAGGTTTCCATNGG	B6	8	3765131	3765154	+	0	0	1	6	1	0	0	9	0	2	0	0	0	0	TRUE	0.4283150
CTTGCAACAAAGGTTTGCACNGG	129S1	8	3765131	3765154	+	0	0	1	7	1	0	0	4	0	2	0	0	0	0	TRUE	0.4083600
CTTGCAACAAAGTTACAGAGNGG	129S1	12	115334634	115334657	+	0	0	0	8	1	0	0	10	0	4	0	0	0	0	TRUE	0.7231160
CTTGCAACAAGGAAGAATTTNGG	B6	7	74176764	74176787	+	0	0	1	10	1	0	1	11	0	1	0	0	0	0	FALSE	0.3608490
CTTGCAACAATATTTAAATGNGG	129S1	13	61551077	61551100	+	0	0	0	23	1	0	0	24	0	3	0	0	0	0	TRUE	0.5930590
CTTGCAACACACTTCACACCNGG	B6	9	56834999	56835022	+	0	0	0	8	1	0	0	9	0	0	0	0	1	0	FALSE	0.4886680	Snx33
CTTGCAACACAGATACTCAGNGG	129S1	11	64782067	64782090	+	0	0	0	17	1	0	0	17	0	0	0	0	0	1	FALSE	0.7193310
CTTGCAACACATAGTCAGTCNGG	B6	4	113902102	113902125	+	0	0	0	6	1	0	0	6	1	4	0	0	0	0	FALSE	0.5051630
CTTGCAACACCCCATTCTAANGG	B6	12	101416433	101416456	+	0	0	0	9	1	0	0	8	0	3	0	0	0	0	TRUE	0.5319810
CTTGCAACACTCAGGATGGGNGG	129S1	19	21498681	21498704	+	0	0	0	11	1	0	0	10	0	0	0	0	0	1	FALSE	0.4384310
CTTGCAACACTGGATAGATGNGG	B6	8	7819635	7819658	+	0	0	0	2	1	0	0	2	1	1	0	0	0	0	FALSE	0.6109060
CTTGCAACACTGTATTCCACNGG	129S1	3	103498325	103498348	+	0	0	0	7	1	0	0	7	0	1	0	0	0	0	FALSE	0.6109350
CTTGCAACAGACAGAGCCAGNGG	B6	1	168392598	168392621	+	0	0	4	56	1	0	4	53	0	0	0	0	1	0	FALSE	0.6631840
CTTGCAACAGAGGGAAAAAANGG	B6	9	42810750	42810773	+	0	0	1	23	1	0	1	21	0	0	0	0	1	0	FALSE	0.3491130
CTTGCAACAGATAGCACCTCNGG	B6	9	57362678	57362701	+	0	0	0	6	1	0	0	6	0	0	0	0	1	0	FALSE	0.5224590
CTTGCAACAGGATCTGTGTTNGG	129S1	1	113969258	113969281	+	0	0	3	22	1	0	3	22	0	2	0	0	0	0	FALSE	0.5405320
CTTGCAACATAATTTATCATNGG	129S1	7	26821423	26821446	+	0	0	0	12	1	0	0	13	0	2	0	0	0	1	FALSE	0.3593420
CTTGCAACATCGGACCTGCANGG	B6	9	34610896	34610919	+	0	0	0	6	1	0	0	6	0	0	0	0	1	0	FALSE	0.5557490
CTTGCAACATCTTTTCTACCNGG	B6	14	109436531	109436554	+	0	0	0	14	1	0	0	14	0	1	0	0	0	0	FALSE	0.4765870
CTTGCAACATTTCTAGGGGCNGG	129S1	11	71288536	71288559	+	0	0	2	14	1	0	3	12	0	3	0	0	0	0	FALSE	0.5161290
CTTGCAACCAAGCGTCCGGGNGG	B6	17	80971401	80971424	+	0	0	0	0	1	0	0	0	0	0	0	0	0	1	FALSE	0.5768680
CTTGCAACCAGCGTCCGGGTNGG	129S1	17	80971401	80971424	+	0	0	0	3	1	0	0	3	0	0	0	0	0	1	FALSE	0.5868640
CTTGCAACCCATGCCTGAGCNGG	B6	1	134976617	134976640	+	0	0	0	11	1	0	0	12	0	0	0	0	0	1	FALSE	0.3167670
CTTGCAACCCATGCTGAGCANGG	129S1	1	134976617	134976640	+	0	0	2	16	1	0	2	13	0	0	0	0	0	1	FALSE	0.4805730
CTTGCAACCTACTCAGGCCCNGG	B6	1	137903191	137903214	+	0	0	2	6	1	0	2	6	1	1	0	0	0	0	FALSE	0.4968750
CTTGCAACCTCTGTGTTGAANGG	B6	X	76165921	76165944	+	0	0	2	49	1	0	1	49	0	2	0	0	0	0	FALSE	0.5443360
CTTGCAACTAACCGGGTTAANGG	129S1	8	90817149	90817172	+	0	0	0	1	1	0	0	1	0	1	0	0	0	0	FALSE	0.2717850
CTTGCAACTAACGTGCCTGCNGG	B6	12	114819818	114819841	+	0	0	7	12	1	0	8	8	0	3	0	0	0	0	TRUE	0.5011530
CTTGCAACTCACTCTATGGCNGG	B6	6	135068067	135068090	+	0	0	0	13	1	0	0	12	0	1	0	0	0	0	FALSE	0.5013850
CTTGCAACTGGAGCTCCAGGNGG	B6	14	122974536	122974559	+	0	0	23	267	1	0	21	271	1	1	0	0	0	0	FALSE	0.7055730
CTTGCAACTTCGAATTGCTGNGG	B6	6	125806981	125807004	+	0	0	0	4	1	0	0	3	0	3	0	0	0	0	FALSE	0.6280640
CTTGCAAGAAACTGCAGATANGG	129S1	1	117224900	117224923	+	0	0	12	114	1	0	11	118	0	4	0	0	0	0	FALSE	0.3561120
CTTGCAAGAAGATCTACCGGNGG	129S1	19	50491787	50491810	+	0	0	0	3	1	0	0	3	0	1	0	0	0	0	FALSE	0.6775900
CTTGCAAGACAAGATGTAAANGG	129S1	1	100309908	100309931	+	0	0	0	10	1	0	0	12	0	0	0	0	1	0	FALSE	0.3530150
CTTGCAAGACTCCCTGTGATNGG	B6	3	38541890	38541913	+	0	0	0	3	1	0	0	4	0	1	0	0	0	0	FALSE	0.5576740
CTTGCAAGAGCACTAAGGAGNGG	129S1	6	135298813	135298836	+	0	0	1	8	1	0	0	9	0	2	0	0	0	0	FALSE	0.6622310
CTTGCAAGAGGAACTAAACANGG	B6	17	89766362	89766385	+	0	0	2	18	1	0	2	19	0	1	0	0	0	0	FALSE	0.6037270
CTTGCAAGAGGACCCGAGTCNGG	B6	6	146806925	146806948	+	0	0	3	27	1	0	3	30	0	1	0	0	0	2	FALSE	0.4150910
CTTGCAAGATATGGCCATTGNGG	129S1	15	11249439	11249462	+	0	0	1	15	1	0	1	12	1	2	0	0	0	0	FALSE	0.5213310
CTTGCAAGATGGCTTATCAGNGG	B6	7	3161779	3161802	+	0	0	2	14	1	0	2	14	0	0	0	0	1	0	FALSE	0.6961630
CTTGCAAGATGTTTCCCATGNGG	B6	2	154139597	154139620	+	0	0	0	14	1	0	0	14	0	1	0	0	0	0	FALSE	0.6532370
CTTGCAAGCACACATCTTCCNGG	129S1	15	87671077	87671100	+	0	0	0	5	1	0	0	6	0	4	0	0	0	0	FALSE	0.3480930
CTTGCAAGCAGTGGAGTTAGNGG	129S1	4	144704479	144704502	+	0	0	0	14	1	0	0	14	1	1	0	0	0	0	FALSE	0.3837700
CTTGCAAGCCAGTGTTCCTCNGG	B6	5	117212919	117212942	+	0	0	0	24	1	0	0	24	1	1	0	0	0	0	FALSE	0.2750100
CTTGCAAGCCTGCTGTTGGANGG	129S1	4	149692254	149692277	+	0	0	0	9	1	0	0	9	0	3	0	0	0	0	FALSE	0.4723940
CTTGCAAGCGTGAGTACCCGNGG	129S1	4	148205371	148205394	+	0	0	2	9	1	0	2	9	0	1	0	0	0	0	FALSE	0.6205240
CTTGCAAGCTATGGATGAAGNGG	B6	15	40406461	40406484	+	0	0	1	13	1	0	0	13	0	2	0	0	0	0	FALSE	0.5746830
CTTGCAAGCTCATCTCCACCNGG	129S1	8	94326487	94326510	+	0	0	1	9	1	0	0	8	0	2	0	0	0	0	FALSE	0.5372860
CTTGCAAGCTGAGCAACCATNGG	129S1	5	26313528	26313551	+	0	0	2	15	1	0	1	16	0	2	0	0	0	0	FALSE	0.5017200
CTTGCAAGGACACCTGCATGNGG	129S1	17	24626359	24626382	+	0	0	0	6	1	0	0	7	1	1	0	0	0	0	FALSE	0.6296920
CTTGCAAGGACAGTCCCCAGNGG	129S1	16	93627881	93627904	+	0	0	1	25	1	0	1	27	1	3	0	0	0	0	FALSE	0.7135050
CTTGCAAGGCAGAGTGATTTNGG	B6	15	52911488	52911511	+	0	0	0	15	1	0	0	15	0	1	0	0	0	0	FALSE	0.1172860
CTTGCAAGGCTGAGGTTCACNGG	B6	7	19414006	19414029	+	0	0	2	10	1	0	1	10	0	3	0	0	0	0	FALSE	0.3734340	Apoc4
CTTGCAAGGCTGGGGCTCACNGG	129S1	7	19414006	19414029	+	0	0	2	18	1	0	1	18	0	3	0	0	0	0	FALSE	0.2777120	Apoc4
CTTGCAAGGGAAGTGGTGTGNGG	129S1	2	48634833	48634856	+	0	0	2	21	1	0	2	21	0	0	0	0	0	1	FALSE	0.4031550
CTTGCAAGGGTAAATGAACTNGG	129S1	6	32343743	32343766	+	0	0	1	9	1	0	0	9	0	2	0	0	0	0	FALSE	0.5898910
CTTGCAAGGGTGAACGAACTNGG	B6	6	32343743	32343766	+	0	0	1	2	1	0	0	2	0	2	0	0	0	0	FALSE	0.4628440
CTTGCAAGGGTTAAGGCTGGNGG	129S1	15	34795792	34795815	+	0	0	1	6	1	0	1	6	0	2	0	0	0	0	FALSE	0.5735160
CTTGCAAGGTAAAGGAGAACNGG	129S1	13	10260628	10260651	+	0	0	1	13	1	0	1	14	0	1	0	0	0	0	FALSE	0.4726060
CTTGCAAGGTGGGCTGTGTCNGG	129S1	6	53317414	53317437	+	0	0	0	12	1	0	0	11	0	3	0	0	0	0	FALSE	0.3553770
CTTGCAAGGTTCCCCAGGCANGG	129S1	4	91530853	91530876	+	0	0	1	12	1	0	1	11	0	3	0	0	1	0	FALSE	0.5515900
CTTGCAAGTAGGATGATGTTNGG	B6	4	62879771	62879794	+	0	0	2	8	1	0	1	10	0	2	0	0	0	0	FALSE	0.5268280
CTTGCAAGTCACATCCACCANGG	129S1	12	29077012	29077035	+	0	0	1	18	1	0	1	17	1	1	0	0	0	0	FALSE	0.6703520
CTTGCAAGTCTAGATTTGTCNGG	B6	18	88194633	88194656	+	0	0	0	10	1	0	0	10	0	3	0	0	0	0	FALSE	0.4724720
CTTGCAAGTCTGATATTTGTNGG	B6	15	60995437	60995460	+	0	0	1	14	1	0	1	15	1	1	0	0	1	0	FALSE	0.5177030
CTTGCAAGTCTGCTGTTCGTNGG	B6	4	149692254	149692277	+	0	0	1	7	1	0	1	6	0	3	0	0	0	0	FALSE	0.5064760
CTTGCAAGTGCTGTGTGGGTNGG	B6	13	73281325	73281348	+	0	0	1	33	1	0	1	31	0	3	0	0	0	0	FALSE	0.4619800
CTTGCAAGTTCAGCTGGGAGNGG	129S1	7	129163353	129163376	+	0	0	1	11	1	0	0	11	0	2	0	0	0	0	FALSE	0.4428270
CTTGCAAGTTTACGTATAAGNGG	B6	15	100359267	100359290	+	0	0	2	1	1	0	1	1	0	2	0	0	0	0	FALSE	0.3846150
CTTGCAATAACTATTCTCTGNGG	129S1	10	91963832	91963855	+	0	0	1	14	1	0	1	14	0	0	0	0	0	1	FALSE	0.7064670
CTTGCAATAGTCTCTGAGGGNGG	B6	14	16453303	16453326	+	0	0	2	8	1	0	1	9	0	2	0	0	0	0	FALSE	0.6596100
CTTGCAATATTATTTTAATANGG	B6	1	25672973	25672996	+	0	0	1	33	1	0	1	32	0	0	0	0	0	1	FALSE	0.2226650
CTTGCAATCAAGATGTGTAANGG	B6	13	86085724	86085747	+	0	0	0	9	1	0	0	9	1	1	0	0	0	0	FALSE	0.4527000
CTTGCAATCAAGCAGTGAGCNGG	B6	7	37740952	37740975	+	0	0	0	10	1	0	1	8	0	3	0	0	0	0	FALSE	0.5515670
CTTGCAATCAAGTAGTAAACNGG	129S1	7	37740952	37740975	+	0	0	0	6	1	0	0	6	0	3	0	0	0	0	FALSE	0.3897760
CTTGCAATCAGTGTATGGGGNGG	B6	1	124531861	124531884	+	0	0	0	5	1	0	0	5	1	3	0	0	1	0	FALSE	0.6606860
CTTGCAATCCAGCCTCTCTCNGG	B6	6	146879538	146879561	+	0	0	1	8	1	0	1	8	0	1	0	0	0	1	FALSE	0.5161650	Ppfibp1
CTTGCAATCCAGCTCTTGAGNGG	129S1	7	126218786	126218809	+	0	0	4	51	1	0	6	49	0	2	0	0	0	1	FALSE	0.6106770
CTTGCAATCCCACCAACGGANGG	B6	14	110193082	110193105	+	0	0	11	174	1	0	11	173	1	2	0	0	0	0	FALSE	0.6379260
CTTGCAATCCTGGGGTGTGCNGG	B6	5	96760862	96760885	+	0	0	2	15	1	0	0	15	0	1	0	0	1	0	FALSE	0.4059000
CTTGCAATCCTTCACTGGGGNGG	B6	13	53242982	53243005	+	0	0	1	17	1	0	1	18	1	1	0	0	0	0	FALSE	0.6078870
CTTGCAATCCTTTATTGATTNGG	B6	14	33946463	33946486	+	0	0	0	17	1	0	0	17	0	2	0	0	1	0	FALSE	0.3768620
CTTGCAATGAAATAAATTTTNGG	129S1	2	42943412	42943435	+	0	0	3	52	1	0	3	50	1	1	0	0	0	0	FALSE	0.0769977
CTTGCAATGAAGTTTCTATANGG	B6	8	15550934	15550957	+	0	0	1	12	1	0	0	11	0	2	0	0	0	0	FALSE	0.3710950
CTTGCAATGAGAATAAATTANGG	B6	12	26573442	26573465	+	0	0	1	26	1	0	1	32	0	1	0	0	0	0	FALSE	0.4170420
CTTGCAATGAGGGAAAAGGTNGG	B6	8	84517572	84517595	+	0	0	2	12	1	0	1	14	0	1	0	0	0	1	FALSE	0.6230160
CTTGCAATGAGGGAGAAGGGNGG	129S1	8	84517572	84517595	+	0	0	3	23	1	0	2	24	0	1	0	0	0	1	FALSE	0.5570510
CTTGCAATGCTTCCTGGGAGNGG	B6	7	34648042	34648065	+	0	0	0	19	1	0	0	19	0	1	0	0	0	0	FALSE	0.3106740
CTTGCAATGGACAGTTTTCANGG	129S1	3	13227292	13227315	+	0	0	3	8	1	0	3	8	0	3	0	0	0	0	FALSE	0.3299120
CTTGCAATGGGTGGTTCCTTNGG	B6	3	138022723	138022746	+	0	0	2	7	1	0	1	7	0	2	0	0	0	0	FALSE	0.3316340
CTTGCAATGGTAGCCTGCAGNGG	B6	17	78951763	78951786	+	0	0	0	7	1	0	0	8	1	1	0	0	0	0	FALSE	0.5818190
CTTGCAATGTTGTTGGCAATNGG	B6	18	75630403	75630426	+	0	0	1	8	1	0	0	8	0	2	0	0	0	0	FALSE	0.5003450
CTTGCAATTAAGTTAAGGTCNGG	129S1	11	110281123	110281146	+	0	0	0	5	1	0	0	5	1	1	0	0	0	0	FALSE	0.4228690
CTTGCAATTACATATAGTCTNGG	B6	12	104140669	104140692	+	0	0	0	7	1	0	0	8	1	1	0	0	0	0	TRUE	0.5501780
CTTGCAATTCAAAGAAAAAANGG	B6	12	15709674	15709697	+	0	0	4	64	1	0	3	67	0	2	0	0	0	0	FALSE	0.2430120
CTTGCAATTCAAGGAAAAGANGG	129S1	12	15709674	15709697	+	0	0	2	26	1	0	1	26	0	2	0	0	0	0	FALSE	0.4580400
CTTGCAATTCCAACTGGGAGNGG	129S1	12	114699866	114699889	+	0	0	4	5	1	0	2	7	0	2	0	0	0	0	FALSE	0.5018190
CTTGCAATTTATATTGGGAANGG	B6	16	46251932	46251955	+	0	0	2	9	1	0	1	9	0	2	0	0	0	0	FALSE	0.4897330
CTTGCAATTTCCCAAGTTCTNGG	129S1	9	40617894	40617917	+	0	0	0	18	1	0	0	18	0	0	0	0	1	0	FALSE	0.2153190
CTTGCACAAAGAAACAGTGCNGG	129S1	17	20919813	20919836	+	0	0	0	8	1	0	0	8	1	1	0	0	0	0	FALSE	0.5454370
CTTGCACAAAGAACTTTTGTNGG	129S1	6	51006623	51006646	+	0	0	0	12	1	0	0	13	0	0	0	0	0	1	FALSE	0.4087020
CTTGCACAAAGCACCATGGANGG	129S1	1	67022661	67022684	+	0	0	1	8	1	0	0	8	0	1	0	0	0	1	FALSE	0.5580310
CTTGCACAACATTTCAAAGGNGG	129S1	19	30112364	30112387	+	0	0	0	8	1	0	0	7	0	1	0	0	0	0	FALSE	0.5908160
CTTGCACAACCCAGTGGAAGNGG	129S1	9	45092779	45092802	+	0	0	0	13	1	0	0	13	0	1	0	0	1	0	FALSE	0.5084270
CTTGCACAAGAACTGCCGGANGG	B6	8	83223456	83223479	+	0	0	0	5	1	0	0	5	0	0	0	0	0	1	FALSE	0.6494650
CTTGCACAAGTCTGGGGTTCNGG	B6	17	47370667	47370690	+	0	0	1	15	1	0	0	14	0	0	0	0	1	0	FALSE	0.3069300
CTTGCACAATAGAAGGCCATNGG	B6	7	37909299	37909322	+	0	0	1	10	1	0	0	11	0	2	0	0	0	0	FALSE	0.5631910
CTTGCACAATTGAAGGCCTTNGG	129S1	7	37909299	37909322	+	0	0	2	10	1	0	1	8	0	2	0	0	0	0	FALSE	0.4013860
CTTGCACACACACATCACTGNGG	129S1	12	28127815	28127838	+	0	0	2	37	1	0	2	36	0	1	0	0	1	0	FALSE	0.7142750
CTTGCACACAGAAGCCTAGGNGG	B6	2	94685260	94685283	+	0	0	2	26	1	0	3	26	1	1	0	0	0	0	FALSE	0.6186390
CTTGCACACAGTCTTGGGAGNGG	B6	2	51145115	51145138	+	0	0	5	22	1	0	4	21	0	2	0	0	0	0	FALSE	0.6254230
CTTGCACACAGTGCGTGTGGNGG	B6	4	45975319	45975342	+	0	0	3	23	1	0	2	22	0	2	0	0	0	0	FALSE	0.6710340
CTTGCACACATAACTATGACNGG	129S1	11	89792624	89792647	+	0	0	1	10	1	0	0	10	0	2	0	0	0	0	FALSE	0.5332710
CTTGCACACCCACCTCCATGNGG	129S1	11	57715208	57715231	+	0	0	0	14	1	0	0	14	0	1	0	0	0	1	FALSE	0.5751920
CTTGCACACCTCCTTGGTTGNGG	129S1	11	61677574	61677597	+	0	0	2	10	1	0	1	8	0	2	0	0	0	0	FALSE	0.4484130
CTTGCACACCTGATCGGCTGNGG	129S1	13	46510997	46511020	+	0	0	0	4	1	0	0	5	0	1	0	0	0	0	FALSE	0.5247320
CTTGCACACGCTGGGAGTTCNGG	129S1	9	42033175	42033198	+	0	0	0	9	1	0	0	9	1	1	0	0	0	0	FALSE	0.1883490
CTTGCACACGGTACCTTCCCNGG	B6	8	92619206	92619229	+	0	0	0	2	1	0	0	3	0	1	0	0	0	1	FALSE	0.4813730
CTTGCACAGACAACCAGGACNGG	129S1	1	20919956	20919979	+	0	0	2	15	1	0	1	15	0	2	0	0	0	0	FALSE	0.5630540
CTTGCACAGCATGCTTACTGNGG	129S1	17	26326474	26326497	+	0	0	1	16	1	0	0	13	0	3	0	0	0	0	FALSE	0.6883620
CTTGCACAGCCCAGAGTCTCNGG	129S1	7	128055712	128055735	+	0	0	0	18	1	0	0	18	0	1	0	0	0	0	FALSE	0.4842080
CTTGCACAGCTCAGGGAGGANGG	B6	2	101722124	101722147	+	0	0	4	23	1	0	4	24	0	1	0	0	0	0	FALSE	0.5072210
CTTGCACAGCTTCACCATCCNGG	B6	8	96126239	96126262	+	0	0	1	7	1	0	1	8	1	2	0	0	0	0	FALSE	0.3294980
CTTGCACAGCTTCATTGTCANGG	129S1	5	141973924	141973947	+	0	0	2	17	1	0	1	17	0	2	0	0	0	0	FALSE	0.6066850
CTTGCACAGCTTTGGCTACANGG	B6	4	86583064	86583087	+	0	0	1	19	1	0	1	18	0	1	0	0	0	0	FALSE	0.4347870
CTTGCACAGGATCAAGTTTGNGG	129S1	14	72814515	72814538	+	0	0	0	13	1	0	0	12	0	0	0	0	0	0	FALSE	0.4455960
CTTGCACAGGGCTTGGTTAGNGG	129S1	4	130000691	130000714	+	0	0	1	9	1	0	0	9	0	2	0	0	0	0	FALSE	0.3204190
CTTGCACAGTAGAGGGGGGGNGG	129S1	5	138825473	138825496	+	0	0	6	28	1	0	6	29	0	0	0	0	1	0	FALSE	0.3839200
CTTGCACAGTCCAACAGGCTNGG	B6	19	42602766	42602789	+	0	0	0	20	1	0	0	20	0	1	0	0	1	0	FALSE	0.5088900
CTTGCACAGTTTCAGTGTCANGG	B6	5	141973924	141973947	+	0	0	2	13	1	0	1	13	0	2	0	0	0	0	FALSE	0.5969290
CTTGCACATAAGTCATTCGTNGG	129S1	1	187294658	187294681	+	0	0	1	4	1	0	0	2	0	2	0	0	0	0	FALSE	0.6097860
CTTGCACATACAGGGGGTTANGG	129S1	18	66062447	66062470	+	0	0	1	7	1	0	2	6	1	3	0	0	0	0	FALSE	0.4085110
CTTGCACATATTATATGCCANGG	129S1	14	35968878	35968901	+	0	0	1	37	1	0	1	38	1	1	0	0	0	0	FALSE	0.5647760
CTTGCACATCATCCTACATANGG	129S1	4	55181207	55181230	+	0	0	0	6	1	0	0	4	0	3	0	0	0	0	FALSE	0.5181030
CTTGCACATCTCCTTGGCTGNGG	B6	11	61677574	61677597	+	0	0	2	20	1	0	1	22	0	2	0	0	0	0	FALSE	0.5433960
CTTGCACATGAGTCATTCGCNGG	B6	1	187294658	187294681	+	0	0	1	3	1	0	0	4	0	2	0	0	0	0	FALSE	0.5885780
CTTGCACATGCTAGGTGTACNGG	B6	13	69903699	69903722	+	0	0	1	17	1	0	1	18	1	1	0	0	0	0	TRUE	0.2845710
CTTGCACATTCTTACTTCTGNGG	B6	6	4348838	4348861	+	0	0	1	17	1	0	1	17	0	0	0	0	0	1	FALSE	0.5084990
CTTGCACATTTGAATATTCTNGG	129S1	16	95080600	95080623	+	0	0	1	24	1	0	1	24	0	1	0	0	0	0	FALSE	0.3775490
CTTGCACCAAGCCTGTGGCTNGG	B6	3	107442644	107442667	+	0	0	2	19	1	0	2	20	0	1	0	0	0	0	FALSE	0.3948000
CTTGCACCACACGGGTCTCANGG	129S1	15	73941587	73941610	+	0	0	1	48	1	0	1	47	0	3	0	0	0	0	FALSE	0.5759320
CTTGCACCACAGCTTAGTAANGG	129S1	4	43174964	43174987	+	0	0	1	6	1	0	1	4	1	1	0	0	0	0	FALSE	0.5696030	Unc13b
CTTGCACCACCATGTCTTGCNGG	129S1	9	119705030	119705053	+	0	0	5	79	1	0	5	81	0	2	0	0	0	0	FALSE	0.3133630
CTTGCACCACCGTCTGCTCCNGG	B6	6	137012452	137012475	+	0	0	2	10	1	0	1	10	0	2	0	0	0	0	FALSE	0.3389560
CTTGCACCAGGGGGGGGGGGNGG	129S1	19	43478436	43478459	+	0	0	15	205	1	0	19	208	0	2	0	0	0	0	TRUE	0.1693180
CTTGCACCATATGGGGCTCANGG	B6	15	73941587	73941610	+	0	0	10	91	1	0	11	89	0	3	0	0	0	0	FALSE	0.5658350
CTTGCACCATCATGTCTGGCNGG	B6	9	119705030	119705053	+	0	0	10	61	1	0	9	58	0	2	0	0	0	0	FALSE	0.4816350
CTTGCACCATCTCCACAGAGNGG	129S1	17	47282137	47282160	+	0	0	1	13	1	0	1	15	0	1	0	0	0	0	FALSE	0.7569990
CTTGCACCCAGGAGTGAGTTNGG	B6	1	69191434	69191457	+	0	0	0	8	1	0	0	8	0	0	0	0	0	1	FALSE	0.3593930
CTTGCACCCGTGAGGCAGCCNGG	129S1	6	108522893	108522916	+	0	0	0	10	1	0	0	9	0	2	0	0	0	0	FALSE	0.3972150
CTTGCACCTATTCCTTTTACNGG	B6	11	89462885	89462908	+	0	0	1	5	1	0	1	6	0	0	0	0	0	1	FALSE	0.2078280
CTTGCACCTCCCTCACAAATNGG	129S1	14	54661784	54661807	+	0	0	1	8	1	0	1	8	0	0	0	0	1	0	FALSE	0.4776780
CTTGCACCTCTGGTCCATATNGG	B6	4	123344083	123344106	+	0	0	0	6	1	0	0	8	0	1	0	0	0	0	FALSE	0.5042100
CTTGCACCTGATGGGAAATANGG	129S1	15	31125331	31125354	+	0	0	12	32	1	0	10	33	0	2	0	0	0	0	FALSE	0.3494860
CTTGCACCTGTAGGGAGAGCNGG	B6	6	145376294	145376317	+	0	0	2	7	1	0	1	7	0	2	0	0	0	0	FALSE	0.5232350
CTTGCACCTGTCACGGGTCTNGG	B6	2	173299894	173299917	+	0	0	0	3	1	0	0	3	0	1	0	0	0	0	FALSE	0.2755090
CTTGCACCTTGGTTTGTTTGNGG	B6	4	124051101	124051124	+	0	0	1	24	1	0	1	25	0	0	0	0	0	1	FALSE	0.4262840
CTTGCACGAATCTATGAGCANGG	129S1	15	18493594	18493617	+	0	0	1	7	1	0	0	6	0	2	0	0	0	0	FALSE	0.6191890
CTTGCACGCTTTTGGCAACCNGG	129S1	1	175154065	175154088	+	0	0	0	0	1	0	0	0	1	1	0	0	0	0	FALSE	0.4366430
CTTGCACGGCTGCGGACTCTNGG	129S1	8	35296456	35296479	+	0	0	1	2	1	0	0	2	0	3	0	0	0	0	FALSE	0.4027510	Tnks
CTTGCACGTAGATCTAAAGGNGG	129S1	7	122130425	122130448	+	0	0	0	6	1	0	0	6	0	2	0	0	0	0	FALSE	0.6783190
CTTGCACGTCACGACGTTTANGG	B6	3	138564295	138564318	+	0	0	0	2	1	0	0	1	0	3	0	0	0	0	FALSE	0.3661950
CTTGCACGTGTGAGCCCATGNGG	B6	1	79779228	79779251	+	0	0	3	7	1	0	3	8	1	2	0	0	0	0	FALSE	0.6036910	Serpine2
CTTGCACGTGTGCTGTTTCCNGG	B6	5	100615098	100615121	+	0	0	1	12	1	0	0	12	0	2	0	0	0	0	FALSE	0.2712550
CTTGCACTAAAGCCATGTTCNGG	129S1	13	60630821	60630844	+	0	0	0	3	1	0	0	3	0	1	0	0	0	0	FALSE	0.4383630
CTTGCACTACTGCCCCTCTCNGG	129S1	3	52531119	52531142	+	0	0	0	6	1	0	0	7	0	0	0	0	0	1	FALSE	0.3870100
CTTGCACTAGGGTGAGTGCGNGG	B6	13	96055034	96055057	+	0	0	0	4	1	0	0	4	0	2	0	0	0	0	FALSE	0.7007640
CTTGCACTATGTGGAATCCCNGG	B6	1	118513787	118513810	+	0	0	2	33	1	0	2	34	0	0	0	0	1	0	FALSE	0.5683790
CTTGCACTCAGCCCAGTGGTNGG	B6	12	114315236	114315259	+	0	0	28	198	1	0	26	201	0	2	0	0	0	0	FALSE	0.5118430
CTTGCACTCATCTATAGGCTNGG	B6	4	144688293	144688316	+	0	0	1	8	1	0	1	8	0	3	0	0	0	0	FALSE	0.4257870
CTTGCACTCCGTTTAGCATGNGG	B6	18	83428613	83428636	+	0	0	1	1	1	0	0	1	0	2	0	0	0	0	FALSE	0.5333220
CTTGCACTCGGGATTGCAGANGG	129S1	11	58018387	58018410	+	0	0	0	9	1	0	0	9	0	0	0	0	0	1	FALSE	0.5598320
CTTGCACTCGGGGATTGCAGNGG	B6	11	58018387	58018410	+	0	0	0	4	1	0	0	4	0	0	0	0	0	1	FALSE	0.5353680
CTTGCACTCGTTGACAGCCTNGG	B6	1	146586237	146586260	+	0	0	1	6	1	0	0	6	0	2	0	0	0	0	FALSE	0.5471960
CTTGCACTCTCAAAATAGTTNGG	B6	15	73753043	73753066	+	0	0	0	9	1	0	0	9	1	1	0	0	0	0	FALSE	0.4252300
CTTGCACTCTCCATTTGTTANGG	129S1	13	76285799	76285822	+	0	0	1	12	1	0	1	11	0	1	0	0	0	0	FALSE	0.3690700
CTTGCACTCTGGGCTGACACNGG	B6	7	44534799	44534822	+	0	0	3	14	1	0	2	16	1	1	0	0	0	0	FALSE	0.3249850	Med25
CTTGCACTGACTCCAGTCACNGG	B6	15	40185684	40185707	+	0	0	1	14	1	0	0	15	0	2	0	0	0	0	FALSE	0.5669010
CTTGCACTGATACATGGTGANGG	B6	9	77428955	77428978	+	0	0	1	9	1	0	0	8	0	2	0	0	0	0	FALSE	0.6986660
CTTGCACTGATATGTGGTGANGG	129S1	9	77428955	77428978	+	0	0	1	6	1	0	0	7	0	2	0	0	0	0	FALSE	0.6064030
CTTGCACTGCCTAGGCACAANGG	B6	4	91430047	91430070	+	0	0	2	11	1	0	1	12	0	2	0	0	0	0	FALSE	0.5199080
CTTGCACTGCTGAACTGCAGNGG	B6	4	142076180	142076203	+	0	0	0	11	1	0	0	11	0	0	0	0	2	0	FALSE	0.6213330
CTTGCACTGCTTCCAGTCACNGG	129S1	15	40185684	40185707	+	0	0	1	13	1	0	1	13	0	2	0	0	0	0	FALSE	0.5515140
CTTGCACTGGATAAAGTAGANGG	B6	7	82477136	82477159	+	0	0	0	8	1	0	0	10	0	0	0	0	1	0	FALSE	0.4708790
CTTGCACTGGCATGTCACTTNGG	B6	7	128405626	128405649	+	0	0	2	17	1	0	3	18	0	0	0	0	1	0	FALSE	0.4816540
CTTGCACTGGGAAACATTCTNGG	B6	12	70632358	70632381	+	0	0	1	20	1	0	0	18	0	2	0	0	0	0	FALSE	0.3137300
CTTGCACTGTAAACAAGCATNGG	B6	13	4860798	4860821	+	0	0	0	13	1	0	0	15	0	5	0	0	0	0	FALSE	0.5274100
CTTGCACTGTAAGTTTTACTNGG	B6	3	36790796	36790819	+	0	0	6	37	1	0	6	38	1	2	0	0	0	0	FALSE	0.3987870
CTTGCACTGTGATACATATANGG	129S1	12	34913358	34913381	+	0	0	1	10	1	0	1	10	0	1	0	0	0	0	FALSE	0.2775160
CTTGCACTGTGCCCGGTACANGG	B6	3	32156952	32156975	+	0	0	1	11	1	0	0	9	0	2	0	0	0	0	FALSE	0.5150720
CTTGCACTTAAATGTCTCCANGG	129S1	1	168331017	168331040	+	0	0	1	14	1	0	1	12	0	1	0	0	0	0	FALSE	0.5900180
CTTGCACTTAATCCTTAATANGG	B6	9	65456145	65456168	+	0	0	1	5	1	0	0	5	0	2	0	0	0	0	FALSE	0.2971240
CTTGCACTTACTGCGCTTGGNGG	B6	6	147099338	147099361	+	0	0	1	8	1	0	0	8	0	2	0	0	0	0	FALSE	0.4642800
CTTGCACTTAGACTCAACAANGG	B6	8	88607091	88607114	+	0	0	1	5	1	0	0	5	0	2	0	0	0	0	FALSE	0.7409640
CTTGCACTTAGGGAACAACANGG	129S1	5	51614727	51614750	+	0	0	1	9	1	0	0	10	0	0	0	0	0	1	FALSE	0.7772250	Ppargc1a
CTTGCACTTCCTGCTCTGCCNGG	B6	3	147593878	147593901	+	0	0	0	29	1	0	0	30	1	2	0	0	0	0	FALSE	0.4235760
CTTGCACTTCTCTAACTATGNGG	B6	8	121196826	121196849	+	0	0	0	5	1	0	0	6	0	0	0	0	0	1	FALSE	0.5568860
CTTGCACTTCTTGCAGTCCANGG	B6	9	46796668	46796691	+	0	0	1	19	1	0	0	18	0	2	0	0	0	0	FALSE	0.5586980
CTTGCACTTGAAGTACACAGNGG	B6	16	7661117	7661140	+	0	0	0	9	1	0	0	10	1	1	0	0	0	0	FALSE	0.8315170
CTTGCACTTGCAGAGGAGGTNGG	129S1	9	109832217	109832240	+	0	0	6	81	1	0	6	86	0	1	0	0	1	0	FALSE	0.5309890	Map4
CTTGCACTTGCCTTGAAAGCNGG	B6	16	78795226	78795249	+	0	0	1	9	1	0	1	9	0	2	0	0	0	0	FALSE	0.4312560
CTTGCACTTGCTTGTTGGGCNGG	129S1	9	42161849	42161872	+	0	0	1	24	1	0	0	24	0	2	0	0	0	0	FALSE	0.2980760
CTTGCACTTGGGCTCAGATTNGG	B6	8	124701419	124701442	+	0	0	0	11	1	0	0	11	1	2	0	0	0	0	FALSE	0.3275740
CTTGCACTTGTGCATAAATANGG	129S1	4	78481490	78481513	+	0	0	0	6	1	0	0	6	0	0	0	0	1	0	FALSE	0.2448890
CTTGCACTTTAGACCAGTATNGG	B6	4	133179967	133179990	+	0	0	2	3	1	0	1	3	0	2	0	0	0	0	FALSE	0.3800350
CTTGCACTTTCGCCCCTACANGG	129S1	18	78972161	78972184	+	0	0	1	2	1	0	0	2	0	2	0	0	0	0	FALSE	0.5113050
CTTGCACTTTCTAACTGCAANGG	B6	5	26572407	26572430	+	0	0	0	12	1	0	0	11	0	1	0	0	0	0	FALSE	0.4945340
CTTGCACTTTCTGTTGATTCNGG	129S1	8	17346248	17346271	+	0	0	2	26	1	0	1	26	0	2	0	0	0	0	FALSE	0.1937760
CTTGCAGAAAACTTTGTGCANGG	B6	1	26209962	26209985	+	0	0	5	31	1	0	4	32	0	3	0	0	0	0	FALSE	0.6116010
CTTGCAGAAAATCCCCTTCTNGG	B6	11	89280995	89281018	+	0	0	0	9	1	0	0	8	1	1	0	0	0	0	FALSE	0.3161580
CTTGCAGAAACATTGACTTANGG	129S1	1	26367845	26367868	+	0	0	0	14	1	0	0	15	1	1	0	0	0	0	FALSE	0.3929150
CTTGCAGAAAGACAAGCATGNGG	129S1	13	53231818	53231841	+	0	0	1	21	1	0	0	21	0	1	0	0	0	0	FALSE	0.7185380
CTTGCAGAAAGAGAGTTTCCNGG	B6	2	122163874	122163897	+	0	0	0	18	1	0	0	18	0	1	0	0	1	0	FALSE	0.4648820	Duox1
CTTGCAGAAAGCCACCACCTNGG	B6	19	42010250	42010273	+	0	0	0	11	1	0	0	12	1	1	0	0	0	0	FALSE	0.5369030
CTTGCAGAAATCCTAACAGTNGG	129S1	7	86758661	86758684	+	0	0	35	118	1	0	33	119	0	2	0	0	0	0	FALSE	0.6365770
CTTGCAGAAATGCCTGAGGTNGG	B6	5	91766621	91766644	+	0	0	0	20	1	0	0	22	0	0	0	0	0	1	FALSE	0.6241690
CTTGCAGAACAAGGCACGTANGG	B6	7	24420580	24420603	+	0	0	1	6	1	0	0	6	0	2	0	0	0	0	FALSE	0.5476190
CTTGCAGAACATTAGGTAGANGG	B6	5	77462486	77462509	+	0	0	1	14	1	0	1	14	0	0	0	0	0	1	FALSE	0.4961140
CTTGCAGAACCTTTCTGTTTNGG	B6	2	169369500	169369523	+	0	0	1	8	1	0	0	8	0	0	0	0	1	0	FALSE	0.2286420
CTTGCAGAACTTTGGTGGGTNGG	B6	15	80388670	80388693	+	0	0	3	22	1	0	3	22	0	1	0	0	0	0	FALSE	0.3760430
CTTGCAGAAGATTAAGGACANGG	129S1	17	68569166	68569189	+	0	0	1	15	1	0	1	13	0	1	0	0	1	0	FALSE	0.5222830
CTTGCAGAAGCCCATGCTCTNGG	B6	12	52396025	52396048	+	0	0	2	19	1	0	2	19	0	1	0	0	0	1	FALSE	0.4665020
CTTGCAGAAGGTGTGTCACANGG	B6	18	52419174	52419197	+	0	0	12	154	1	0	12	156	0	0	0	0	1	0	FALSE	0.5817390
CTTGCAGAAGTACAGGATACNGG	B6	6	108953014	108953037	+	0	0	2	11	1	0	1	11	0	2	0	0	0	0	FALSE	0.5273130
CTTGCAGAATGGCATTTACCNGG	129S1	18	71960095	71960118	+	0	0	0	9	1	0	0	10	1	1	0	0	0	0	FALSE	0.5398170
CTTGCAGAATGTTCCTTACTNGG	B6	16	46921238	46921261	+	0	0	0	10	1	0	0	10	0	2	0	0	0	0	FALSE	0.4437220
CTTGCAGAATTTGAGGAAAGNGG	B6	6	138191922	138191945	+	0	0	1	21	1	0	1	20	1	1	0	0	0	0	FALSE	0.5856560
CTTGCAGACAAGAATGCCCANGG	129S1	4	86045974	86045997	+	0	0	0	15	1	0	0	16	0	1	0	0	0	0	FALSE	0.6162280
CTTGCAGACAGGCACCCTCANGG	B6	4	141001877	141001900	+	0	0	1	13	1	0	1	13	0	1	0	0	0	0	FALSE	0.5913220
CTTGCAGACATCAAGGACCTNGG	129S1	15	42777758	42777781	+	0	0	1	11	1	0	0	12	0	2	0	0	0	0	FALSE	0.6369260
CTTGCAGACCAGGTTGGGGGNGG	B6	4	133552377	133552400	+	0	0	1	42	1	0	0	45	0	2	0	0	0	0	FALSE	0.2835990
CTTGCAGACCCAGTGAGAAGNGG	129S1	8	35699466	35699489	+	0	0	2	16	1	0	2	16	0	1	0	0	0	0	FALSE	0.5949970
CTTGCAGACCCCTGACCTACNGG	129S1	15	79795766	79795789	+	0	0	1	12	1	0	0	12	0	2	0	0	0	0	FALSE	0.4296600
CTTGCAGACCCCTGCTGCTCNGG	B6	7	38098372	38098395	+	0	0	1	19	1	0	1	20	0	1	0	0	0	0	FALSE	0.3523170
CTTGCAGACCCTGATGTGACNGG	B6	14	47428650	47428673	+	0	0	0	13	1	0	0	13	0	1	0	0	0	0	FALSE	0.5151670
CTTGCAGACGATGTGGGATGNGG	129S1	8	41599090	41599113	+	0	0	2	12	1	0	1	13	0	0	0	0	1	0	FALSE	0.5254130
CTTGCAGACTCTGTTGTGATNGG	B6	3	39887215	39887238	+	0	0	0	20	1	0	0	21	0	1	0	0	0	1	FALSE	0.3725370
CTTGCAGACTGAAGCCTCAANGG	129S1	6	140134717	140134740	+	0	0	2	23	1	0	2	20	1	1	0	0	0	0	FALSE	0.6368780
CTTGCAGACTTCGGTGTCGCNGG	129S1	2	164088973	164088996	+	0	0	2	7	1	0	1	7	0	2	0	0	0	0	FALSE	0.5016030
CTTGCAGACTTGTTAAGGCANGG	B6	14	48324236	48324259	+	0	0	0	9	1	0	0	9	0	1	0	0	0	0	FALSE	0.5998110
CTTGCAGACTTTGGAGTCGCNGG	B6	2	164088973	164088996	+	0	0	3	1	1	0	2	1	0	2	0	0	0	0	FALSE	0.5023480
CTTGCAGAGAAAAGAGCTACNGG	B6	11	5425266	5425289	+	0	0	2	17	1	0	1	19	0	0	0	0	0	1	FALSE	0.4893550
CTTGCAGAGAAAATCAAAGANGG	129S1	11	56042696	56042719	+	0	0	1	26	1	0	0	28	0	2	0	0	0	0	FALSE	0.5424160
CTTGCAGAGAAAGATTCACANGG	B6	7	116462727	116462750	+	0	0	2	17	1	0	1	17	0	2	0	0	0	0	FALSE	0.6345420
CTTGCAGAGAACCCCCGGGCNGG	B6	13	45492717	45492740	+	0	0	0	39	1	0	1	41	0	0	0	0	1	0	FALSE	0.4429080
CTTGCAGAGAAGGAGGGTCCNGG	129S1	1	39698730	39698753	+	0	0	0	15	1	0	0	15	0	2	0	0	0	0	FALSE	0.4942250
CTTGCAGAGACAAATATCTTNGG	B6	1	171063047	171063070	+	0	0	2	20	1	0	3	18	0	1	0	0	0	0	FALSE	0.5019530	Ndufs2
CTTGCAGAGACGGTCTCACTNGG	B6	3	141354068	141354091	+	0	0	1	23	1	0	0	26	0	2	0	0	0	0	FALSE	0.4355280
CTTGCAGAGACGTTTCCCTCNGG	129S1	7	115275539	115275562	+	0	0	1	6	1	0	1	5	0	0	0	0	0	1	FALSE	0.4948470
CTTGCAGAGACTGTCTCATTNGG	129S1	3	141354068	141354091	+	0	0	6	62	1	0	4	59	0	2	0	0	0	0	FALSE	0.3323910
CTTGCAGAGATTGGTCATTGNGG	B6	14	118339770	118339793	+	0	0	0	15	1	0	0	15	1	1	0	0	0	0	FALSE	0.5713950
CTTGCAGAGCAGGACACAGANGG	129S1	17	78550151	78550174	+	0	0	3	35	1	0	3	34	0	2	0	0	0	0	FALSE	0.5486010
CTTGCAGAGCCTTATACTTGNGG	129S1	9	34922473	34922496	+	0	0	0	10	1	0	0	10	0	1	0	0	0	0	FALSE	0.5111010
CTTGCAGAGCTGCTAGTATANGG	129S1	8	15867403	15867426	+	0	0	0	5	1	0	0	6	0	0	0	0	1	0	FALSE	0.3618680
CTTGCAGAGGAAGTCAAAGANGG	B6	11	56042696	56042719	+	0	0	4	20	1	0	3	19	0	2	0	0	0	0	FALSE	0.5855950
CTTGCAGAGGAATGGCTCTGNGG	B6	4	43406738	43406761	+	0	0	1	28	1	0	0	29	0	2	0	0	0	0	FALSE	0.5725010
CTTGCAGAGGACACTGCCCCNGG	B6	12	28560148	28560171	+	0	0	1	25	1	0	1	25	0	3	0	0	0	0	TRUE	0.3807600
CTTGCAGAGGACAGGTGGAGNGG	B6	8	34242039	34242062	+	0	0	2	39	1	0	2	40	0	1	0	0	1	0	FALSE	0.5727550
CTTGCAGAGGACCCTTGTACNGG	B6	2	170390978	170391001	+	0	0	5	50	1	0	5	49	0	0	0	0	0	1	FALSE	0.4816750
CTTGCAGAGGCTTCCCCATCNGG	B6	15	95284625	95284648	+	0	0	3	110	1	0	3	104	0	1	0	0	0	0	FALSE	0.3637160
CTTGCAGAGGGGGATATGAANGG	129S1	15	52501065	52501088	+	0	0	2	14	1	0	2	12	1	1	0	0	0	0	FALSE	0.5297490
CTTGCAGAGGGGTGTATGCANGG	B6	17	75099081	75099104	+	0	0	5	8	1	0	4	6	0	2	0	0	0	0	FALSE	0.5663550
CTTGCAGAGGGGTGTGTGCGNGG	129S1	17	75099081	75099104	+	0	0	3	33	1	0	2	35	0	2	0	0	0	0	FALSE	0.5572190
CTTGCAGAGGTGCTGAATTTNGG	B6	8	4538425	4538448	+	0	0	7	53	1	0	7	50	1	1	0	0	0	0	FALSE	0.3167940
CTTGCAGAGTTTCCAGTGGCNGG	B6	2	159751547	159751570	+	0	0	1	15	1	0	1	15	0	1	0	0	0	1	FALSE	0.4398620
CTTGCAGATAATGGAAGGTTNGG	B6	6	127904961	127904984	+	0	0	2	18	1	0	1	19	0	2	0	0	0	0	FALSE	0.3991590
CTTGCAGATATTACAGAACTNGG	B6	12	50901294	50901317	+	0	0	0	7	1	0	0	7	1	2	0	0	0	0	FALSE	0.5791590
CTTGCAGATCACCTGAGGCTNGG	B6	17	42185340	42185363	+	0	0	10	261	1	0	9	263	0	2	0	0	0	0	FALSE	0.5633560
CTTGCAGATCACCTGGTGCTNGG	129S1	17	42185340	42185363	+	0	0	3	11	1	0	1	11	0	2	0	0	0	0	FALSE	0.5200840
CTTGCAGATCCTGGCTTCCTNGG	B6	12	28371841	28371864	+	0	0	2	22	1	0	2	22	0	1	0	0	0	0	FALSE	0.3106450
CTTGCAGATGATGGGGAAGANGG	129S1	3	13754611	13754634	+	0	0	6	63	1	0	6	64	0	0	0	0	1	0	FALSE	0.4576480
CTTGCAGATGGCTTTTCTCANGG	129S1	18	44642595	44642618	+	0	0	3	13	1	0	3	13	0	0	0	0	0	1	FALSE	0.3799570
CTTGCAGATGTGTGGGGACANGG	B6	7	36733982	36734005	+	0	0	1	26	1	0	1	27	1	1	0	0	0	0	FALSE	0.4178120
CTTGCAGATTGATGGGAGTGNGG	B6	1	29621097	29621120	+	0	0	2	16	1	0	1	15	0	2	0	0	0	0	FALSE	0.5547670
CTTGCAGATTGTCTCAGTTGNGG	B6	4	56742691	56742714	+	0	0	4	240	1	0	4	242	0	0	0	0	0	1	FALSE	0.4931700
CTTGCAGATTTGTCTAGTTGNGG	129S1	12	25883089	25883112	+	0	0	0	8	1	0	0	9	1	1	0	0	0	0	FALSE	0.5561030
CTTGCAGATTTTCTATTTTANGG	B6	1	136140787	136140810	+	0	0	2	27	1	0	2	24	1	1	0	0	0	0	FALSE	0.2371930
CTTGCAGCAAATGCGGCGCTNGG	129S1	8	4243944	4243967	+	0	0	0	4	1	0	0	5	0	1	0	0	0	0	FALSE	0.4029410
CTTGCAGCAAATTGGTGTGCNGG	B6	5	119620539	119620562	+	0	0	3	44	1	0	2	44	0	2	0	0	0	0	FALSE	0.3749830
CTTGCAGCAATTTTACGTTTNGG	B6	2	172367758	172367781	+	0	0	1	5	1	0	0	6	0	2	0	0	0	0	FALSE	0.3095410
CTTGCAGCACCTGGGCCTGANGG	B6	17	25320489	25320512	+	0	0	0	19	1	0	0	17	1	1	0	0	0	0	FALSE	0.4808760
CTTGCAGCACTCTGGACTCGNGG	B6	1	135531636	135531659	+	0	0	1	4	1	0	0	4	0	2	0	0	0	0	FALSE	0.5909870
CTTGCAGCACTTGGAGAAGANGG	B6	2	128447780	128447803	+	0	0	2	22	1	0	1	21	0	3	0	0	0	0	FALSE	0.5192480
CTTGCAGCACTTGGGGAAGCNGG	129S1	2	128447780	128447803	+	0	0	5	79	1	0	4	80	0	3	0	0	0	0	FALSE	0.4896200
CTTGCAGCAGCCCTTACCACNGG	B6	18	59359393	59359416	+	0	0	3	8	1	0	2	8	0	2	0	0	0	0	FALSE	0.5897390
CTTGCAGCAGCCCTTAGCGCNGG	129S1	18	59359393	59359416	+	0	0	2	11	1	0	1	10	0	2	0	0	0	0	FALSE	0.4118640
CTTGCAGCAGTTGGATAACANGG	129S1	12	91407321	91407344	+	0	0	1	17	1	0	1	16	0	1	0	0	0	0	FALSE	0.5934870
CTTGCAGCATATGCAATTTCNGG	129S1	17	87963397	87963420	+	0	0	1	6	1	0	1	5	0	1	0	0	0	1	FALSE	0.2248350
CTTGCAGCCAACCAACAGAGNGG	B6	12	10215198	10215221	+	0	0	4	11	1	0	4	12	0	0	0	0	1	0	FALSE	0.6841660
CTTGCAGCCAAGAACAAAGANGG	B6	18	82009082	82009105	+	0	0	2	27	1	0	2	28	0	1	0	0	0	0	FALSE	0.6425550
CTTGCAGCCAGACTCTTTGANGG	129S1	16	45533728	45533751	+	0	0	0	15	1	0	1	13	0	1	0	0	0	0	FALSE	0.4676230
CTTGCAGCCAGGCCTTAGGGNGG	B6	4	71652186	71652209	+	0	0	3	27	1	0	2	27	0	2	0	0	0	0	FALSE	0.6286310
CTTGCAGCCCCAAGATCTCANGG	129S1	10	108455305	108455328	+	0	0	2	8	1	0	1	8	0	2	0	0	0	0	FALSE	0.5558490
CTTGCAGCCTCAGAGAGCCANGG	B6	9	55941393	55941416	+	0	0	1	26	1	0	1	29	1	1	0	0	0	0	FALSE	0.5458390
CTTGCAGCCTCCCCCCAGGGNGG	129S1	12	73144086	73144109	+	0	0	0	11	1	0	0	12	0	0	0	0	1	0	FALSE	0.6625840
CTTGCAGCCTCTGGAAAGCTNGG	129S1	4	133449266	133449289	+	0	0	5	39	1	0	4	38	0	2	0	0	0	0	FALSE	0.4732100
CTTGCAGCCTGGAAGCTTCGNGG	B6	4	106908214	106908237	+	0	0	2	16	1	0	1	17	0	0	0	0	0	1	FALSE	0.5632990
CTTGCAGCGAAGGTGCAATCNGG	129S1	18	9929338	9929361	+	0	0	0	10	1	0	0	10	0	0	0	0	0	1	FALSE	0.4345410
CTTGCAGCGCCGCGGGTGGGNGG	B6	4	129121088	129121111	+	0	0	1	8	1	0	1	9	0	0	0	0	0	1	FALSE	0.5006270
CTTGCAGCGGACCTCTGTACNGG	129S1	5	144651364	144651387	+	0	0	0	4	1	0	0	4	0	2	0	0	1	0	FALSE	0.5259090
CTTGCAGCGGTATTTCTCTANGG	129S1	15	101569602	101569625	+	0	0	0	14	1	0	0	13	0	1	0	0	0	0	FALSE	0.4094670
CTTGCAGCTCACATTAAACANGG	B6	8	88916681	88916704	+	0	0	0	10	1	0	0	10	0	1	0	0	0	0	FALSE	0.6698610
CTTGCAGCTGCAACTGGGAANGG	B6	6	94064748	94064771	+	0	0	0	22	1	0	0	22	0	1	0	0	0	0	FALSE	0.4392600
CTTGCAGCTGCTGAAGCTATNGG	129S1	1	66984623	66984646	+	0	0	1	16	1	0	0	16	0	3	0	0	0	0	FALSE	0.4062630
CTTGCAGCTGTAATTAAATANGG	B6	1	63533875	63533898	+	0	0	0	17	1	0	0	16	1	1	0	0	0	0	FALSE	0.3499460
CTTGCAGCTGTCCGGAGACTNGG	B6	11	57650295	57650318	+	0	0	2	11	1	0	3	8	0	3	0	0	0	0	FALSE	0.4420820
CTTGCAGCTTAGGAGTAGAGNGG	B6	17	24557723	24557746	+	0	0	0	11	1	0	0	11	0	0	0	0	1	0	FALSE	0.6522430
CTTGCAGCTTAGGCACACTANGG	129S1	4	59361003	59361026	+	0	0	0	4	1	0	0	4	0	1	0	0	0	0	FALSE	0.4060730
CTTGCAGCTTCATTGACGTGNGG	129S1	4	151429632	151429655	+	0	0	2	2	1	0	2	2	0	1	0	0	0	0	FALSE	0.5824860
CTTGCAGGAAATACAGGGAANGG	B6	15	57534416	57534439	+	0	0	4	36	1	0	4	36	0	4	0	0	0	0	FALSE	0.5401650
CTTGCAGGAAGAGAATGCCANGG	129S1	9	91531829	91531852	+	0	0	0	26	1	0	0	28	1	1	0	0	1	0	FALSE	0.6558150
CTTGCAGGAAGAGCTGGGCCNGG	129S1	5	148454424	148454447	+	0	0	2	37	1	0	2	39	0	1	0	0	0	0	FALSE	0.4983330
CTTGCAGGACACCGAACGCCNGG	129S1	5	101647929	101647952	+	0	0	1	2	1	0	0	2	0	1	0	0	0	0	FALSE	0.4527960
CTTGCAGGACAGAAACTACCNGG	129S1	3	139321296	139321319	+	0	0	0	21	1	0	0	21	0	1	0	0	0	1	FALSE	0.5824130
CTTGCAGGACATGGGGGGGGNGG	129S1	2	168493212	168493235	+	0	0	9	94	1	0	8	95	0	0	0	0	1	0	FALSE	0.2632020
CTTGCAGGACATGTCCTTGGNGG	B6	6	94096398	94096421	+	0	0	0	31	1	0	0	30	0	1	0	0	0	0	FALSE	0.4810160
CTTGCAGGAGAAGAACCATGNGG	129S1	14	111314356	111314379	+	0	0	3	14	1	0	1	13	0	2	0	0	0	0	FALSE	0.7750900
CTTGCAGGAGACCCAAGTTCNGG	129S1	19	17286463	17286486	+	0	0	24	112	1	0	23	111	1	1	0	0	0	0	FALSE	0.3572680
CTTGCAGGAGACTAGGGCTANGG	B6	7	116519137	116519160	+	0	0	0	14	1	0	0	14	0	0	0	0	1	0	FALSE	0.5300910
CTTGCAGGAGAGAGTCAACCNGG	129S1	12	53709650	53709673	+	0	0	0	9	1	0	0	8	0	4	0	0	0	0	TRUE	0.5135700
CTTGCAGGAGAGCTAATCTANGG	B6	19	57741473	57741496	+	0	0	2	5	1	0	1	5	0	2	0	0	0	0	FALSE	0.5328000
CTTGCAGGAGCCTTTCCAATNGG	129S1	4	133638203	133638226	+	0	0	5	53	1	0	4	51	0	3	0	0	0	0	FALSE	0.4515480
CTTGCAGGAGCGCTAAGGAGNGG	B6	6	135298813	135298836	+	0	0	1	9	1	0	0	9	0	2	0	0	0	0	FALSE	0.6251820
CTTGCAGGAGGAGAAGCATGNGG	B6	6	54011382	54011405	+	0	0	6	44	1	0	5	39	1	1	0	0	0	0	FALSE	0.7009810
CTTGCAGGAGGATTATCACCNGG	129S1	5	148647673	148647696	+	0	0	1	8	1	0	0	8	0	2	0	0	0	0	FALSE	0.5557040
CTTGCAGGAGGATTATCCCTNGG	B6	5	148647673	148647696	+	0	0	3	6	1	0	2	7	0	2	0	0	0	0	FALSE	0.5607590
CTTGCAGGAGGTGAGTTACTNGG	B6	11	55708168	55708191	+	0	0	6	107	1	0	7	105	0	3	0	0	0	0	FALSE	0.4321050
CTTGCAGGAGTCTATTCAGCNGG	B6	13	65507876	65507899	+	0	0	2	5	1	0	1	6	0	2	0	0	0	0	FALSE	0.4764980
CTTGCAGGAGTGATTGTCAGNGG	129S1	5	126402677	126402700	+	0	0	1	4	1	0	0	5	0	2	0	0	0	0	FALSE	0.6446450
CTTGCAGGAGTGCAGGATTANGG	129S1	18	82709997	82710020	+	0	0	0	7	1	0	0	7	0	4	0	0	0	0	FALSE	0.2890800
CTTGCAGGATGACATCATCCNGG	129S1	X	170676540	170676563	+	0	0	0	21	1	0	0	20	0	5	0	0	0	0	TRUE	0.3923080
CTTGCAGGATGGCCAGAAGGNGG	B6	7	139245640	139245663	+	0	0	1	13	1	0	1	13	0	2	0	0	0	1	FALSE	0.6255980
CTTGCAGGATTCCCTCAATGNGG	B6	13	67460137	67460160	+	0	0	0	9	1	0	0	8	0	0	0	0	1	0	FALSE	0.6570040
CTTGCAGGCATAGATTCTTCNGG	129S1	9	91508125	91508148	+	0	0	0	5	1	0	0	4	0	0	0	0	0	1	FALSE	0.3282610
CTTGCAGGCCAGCAGCTCTCNGG	129S1	5	28171033	28171056	+	0	0	1	32	1	0	1	30	0	1	0	0	0	0	FALSE	0.3961900
CTTGCAGGCCTTCTTGACCCNGG	129S1	13	69415141	69415164	+	0	0	0	37	1	0	2	37	0	3	0	0	0	0	FALSE	0.5695820
CTTGCAGGCTACTCCACTGANGG	B6	9	115586629	115586652	+	0	0	2	8	1	0	2	8	1	1	0	0	0	0	FALSE	0.5749170
CTTGCAGGCTCATTGTTTGGNGG	B6	17	73877702	73877725	+	0	0	4	49	1	0	4	46	0	1	0	0	0	0	FALSE	0.4772330
CTTGCAGGCTCTATGGCCTGNGG	B6	8	92912451	92912474	+	0	0	1	13	1	0	1	13	0	0	0	0	0	1	FALSE	0.6128640
CTTGCAGGCTGAGCAACCACNGG	B6	5	26313528	26313551	+	0	0	3	22	1	0	2	23	0	2	0	0	0	0	FALSE	0.5114080
CTTGCAGGCTGCTCTGTGGCNGG	129S1	15	52805725	52805748	+	0	0	0	24	1	0	0	24	1	1	0	0	0	0	FALSE	0.4279460
CTTGCAGGCTTTTTTTTTTGNGG	129S1	7	16122785	16122808	+	0	0	20	116	1	0	16	116	0	0	0	0	0	1	FALSE	0.3492370
CTTGCAGGGAAAGTGTGTGTNGG	129S1	8	83285299	83285322	+	0	0	3	23	1	0	2	23	0	2	0	0	0	0	FALSE	0.6056890
CTTGCAGGGAGCTGGCTTGTNGG	B6	8	82434812	82434835	+	0	0	4	19	1	0	3	20	0	2	0	0	0	0	FALSE	0.3592470
CTTGCAGGGAGGCGGCTTGTNGG	129S1	8	82434812	82434835	+	0	0	1	8	1	0	0	9	0	2	0	0	0	0	FALSE	0.3800910
CTTGCAGGGAGGGGGCATGGNGG	129S1	13	44521713	44521736	+	0	0	3	61	1	0	1	57	0	2	0	0	0	0	FALSE	0.3907860
CTTGCAGGGAGGGGGCGTAGNGG	B6	13	44521713	44521736	+	0	0	1	37	1	0	0	39	0	2	0	0	0	0	FALSE	0.4632340
CTTGCAGGGAGTGAGGTTTGNGG	129S1	19	46607798	46607821	+	0	0	0	31	1	0	0	27	0	0	0	0	1	0	FALSE	0.5484350
CTTGCAGGGCATAAACAAAANGG	B6	16	40144541	40144564	+	0	0	0	18	1	0	0	16	0	2	0	0	1	0	FALSE	0.3097400
CTTGCAGGGCCTCTATTAAGNGG	B6	15	95203713	95203736	+	0	0	2	5	1	0	1	5	0	2	0	0	0	0	FALSE	0.5351570
CTTGCAGGGCTGAGAGGAGANGG	B6	9	45778558	45778581	+	0	0	5	41	1	0	6	43	0	1	0	0	0	0	FALSE	0.4656090	Rnf214
CTTGCAGGGGAGTTGGGGGTNGG	B6	4	133257296	133257319	+	0	0	6	86	1	0	7	87	0	2	0	0	0	0	FALSE	0.3834080	Kdf1
CTTGCAGGGGCTATGTGTTGNGG	129S1	13	69727743	69727766	+	0	0	2	6	1	0	1	6	0	2	0	0	0	0	FALSE	0.4622310
CTTGCAGGGGGCAGTGGAGCNGG	129S1	1	126595329	126595352	+	0	0	4	27	1	0	4	28	1	1	0	0	0	0	FALSE	0.3844490
CTTGCAGGGGGCGGGGCAAGNGG	B6	16	93490856	93490879	+	0	0	5	34	1	0	5	36	1	2	0	0	0	0	FALSE	0.2923500
CTTGCAGGGGGGCGTGGGGGNGG	129S1	7	96589784	96589807	+	0	0	8	174	1	0	10	168	0	0	0	0	1	0	FALSE	0.1928740
CTTGCAGGGTCCCATCCAGTNGG	129S1	7	29508885	29508908	+	0	0	0	10	1	0	0	9	0	3	0	0	0	0	FALSE	0.6355910
CTTGCAGGGTCCGTTCTGTANGG	129S1	2	156413055	156413078	+	0	0	0	3	1	0	0	3	0	0	0	0	0	1	FALSE	0.3790950
CTTGCAGGGTCGGGGGGGGGNGG	B6	2	116334847	116334870	+	0	0	19	231	1	0	23	233	0	0	0	0	0	1	FALSE	0.2333690
CTTGCAGGGTGGGGGGGTATNGG	129S1	2	116334847	116334870	+	0	0	4	48	1	0	3	46	0	0	0	0	0	1	FALSE	0.2755990
CTTGCAGGGTGTCCACAATGNGG	129S1	17	83037305	83037328	+	0	0	1	7	1	0	0	10	1	2	0	0	0	0	FALSE	0.6600860
CTTGCAGGTAATTTTCAGTTNGG	B6	14	71838508	71838531	+	0	0	0	18	1	0	0	19	1	1	0	0	0	0	FALSE	0.3233150
CTTGCAGGTAGGATGATATTNGG	129S1	4	62879771	62879794	+	0	0	1	8	1	0	0	9	0	2	0	0	0	0	FALSE	0.4509770
CTTGCAGGTATCTAGATGCTNGG	129S1	2	123682343	123682366	+	0	0	1	11	1	0	0	11	0	2	0	0	0	0	FALSE	0.4816170
CTTGCAGGTCTCTCCCAGGGNGG	B6	1	143151201	143151224	+	0	0	3	8	1	0	3	8	0	0	0	0	1	0	FALSE	0.6407660
CTTGCAGGTGCTGCATCATANGG	B6	14	33217891	33217914	+	0	0	0	12	1	0	0	11	0	1	0	0	0	1	FALSE	0.4318010
CTTGCAGGTGTGGTTTTCTCNGG	B6	8	6374185	6374208	+	0	0	0	17	1	0	0	16	0	0	0	0	1	0	FALSE	0.2812030
CTTGCAGGTGTGTGCATCTCNGG	129S1	3	107507102	107507125	+	0	0	0	13	1	0	0	14	1	1	0	0	0	0	FALSE	0.3266140
CTTGCAGGTGTTACAGTGGANGG	B6	19	48152458	48152481	+	0	0	4	13	1	0	4	13	0	1	0	0	0	0	FALSE	0.5225170
CTTGCAGGTTCAGAGGGGGGNGG	B6	4	108117117	108117140	+	0	0	3	32	1	0	2	28	0	1	0	0	1	0	FALSE	0.4475880
CTTGCAGGTTTTAAGGTCGGNGG	129S1	4	8239058	8239081	+	0	0	2	1	1	0	1	1	0	2	0	0	0	0	FALSE	0.5216260
CTTGCAGTAAAATCTGTTGTNGG	B6	3	110758579	110758602	+	0	0	0	11	1	0	0	12	0	1	0	0	0	0	FALSE	0.4370950
CTTGCAGTAACCTCATCCTCNGG	129S1	17	72486728	72486751	+	0	0	1	8	1	0	0	8	0	2	0	0	0	0	FALSE	0.3427270
CTTGCAGTAATTTTCTGGGGNGG	B6	2	123042300	123042323	+	0	0	1	10	1	0	2	9	0	0	0	0	0	1	FALSE	0.5818680
CTTGCAGTAGAAGAGCCATGNGG	B6	14	111314356	111314379	+	0	0	1	19	1	0	0	20	0	2	0	0	0	0	FALSE	0.7714060
CTTGCAGTAGACCCTCCAACNGG	129S1	15	19083546	19083569	+	0	0	3	6	1	0	2	6	0	2	0	0	0	0	FALSE	0.5121630
CTTGCAGTAGCATGTTTGAGNGG	B6	3	99017196	99017219	+	0	0	2	9	1	0	2	8	1	1	0	0	0	0	FALSE	0.6137630
CTTGCAGTAGCCACGCCCTCNGG	129S1	19	18631930	18631953	+	0	0	1	3	1	0	0	3	0	2	0	0	0	0	FALSE	0.3912090
CTTGCAGTAGGGATTGTCAGNGG	B6	5	126402677	126402700	+	0	0	3	9	1	0	2	7	0	2	0	0	0	0	FALSE	0.6941790
CTTGCAGTATTTTTTTGGGGNGG	B6	19	55742226	55742249	+	0	0	11	95	1	0	10	101	0	0	0	0	0	1	FALSE	0.5152810
CTTGCAGTCAGCCTACATTCNGG	129S1	12	28393849	28393872	+	0	0	2	14	1	0	1	14	0	2	0	0	0	0	FALSE	0.4522360
CTTGCAGTCAGCCTATGTTCNGG	B6	12	28393849	28393872	+	0	0	1	8	1	0	0	8	0	2	0	0	0	0	FALSE	0.4963950
CTTGCAGTCCTGTATAAAGANGG	129S1	4	10679251	10679274	+	0	0	3	11	1	0	4	9	1	1	0	0	0	0	FALSE	0.6187450
CTTGCAGTCTAAGACGCCTGNGG	129S1	5	99558588	99558611	+	0	0	0	1	1	0	0	1	0	3	0	0	0	0	FALSE	0.6614330
CTTGCAGTCTACTTAGACACNGG	B6	17	71985367	71985390	+	0	0	0	5	1	0	0	5	0	1	0	0	1	0	FALSE	0.4792970
CTTGCAGTCTCCATCTCTCTNGG	129S1	4	152308035	152308058	+	0	0	2	22	1	0	2	24	1	1	0	0	0	0	FALSE	0.5278510
CTTGCAGTCTTGAATGGGATNGG	129S1	19	18396118	18396141	+	0	0	1	10	1	0	1	10	1	3	0	0	0	0	FALSE	0.5609880
CTTGCAGTGAAGGTGGAGACNGG	129S1	9	45602273	45602296	+	0	0	0	31	1	0	0	31	1	1	0	0	0	0	FALSE	0.4329730
CTTGCAGTGACTGAAGGTACNGG	B6	1	34523092	34523115	+	0	0	0	14	1	0	0	14	1	2	0	0	0	0	FALSE	0.5739780
CTTGCAGTGATCCCCTGCATNGG	B6	10	44590320	44590343	+	0	0	0	4	1	0	0	4	0	6	0	0	0	0	FALSE	0.4388480
CTTGCAGTGATTAAGAGCACNGG	129S1	7	118313894	118313917	+	0	0	3	97	1	0	3	93	0	0	0	0	0	1	FALSE	0.5580340
CTTGCAGTGCTTCAGCATGTNGG	129S1	5	142885556	142885579	+	0	0	1	12	1	0	1	10	0	1	0	0	0	0	FALSE	0.5392780
CTTGCAGTGGCTGGCCCATGNGG	B6	1	133618014	133618037	+	0	0	3	13	1	0	2	13	0	2	0	0	0	0	FALSE	0.5714160
CTTGCAGTGGCTGGGCAGGANGG	B6	16	7188923	7188946	+	0	0	2	26	1	0	2	29	0	1	0	0	0	0	FALSE	0.4485060
CTTGCAGTGGGACCTGTTTCNGG	B6	6	147638621	147638644	+	0	0	1	8	1	0	1	7	0	3	0	0	0	0	FALSE	0.0703692
CTTGCAGTGGGCGGTTCCTTNGG	129S1	3	138022723	138022746	+	0	0	2	9	1	0	1	8	0	2	0	0	0	0	FALSE	0.2941970
CTTGCAGTGTGTGCTTATAGNGG	B6	7	39771473	39771496	+	0	0	0	24	1	0	0	23	0	0	0	0	1	2	FALSE	0.5490730
CTTGCAGTTACGCATATGGGNGG	B6	2	155058068	155058091	+	0	0	1	1	1	0	0	1	0	1	0	0	1	0	FALSE	0.6208130
CTTGCAGTTATTTTTTTTTCNGG	B6	2	102874222	102874245	+	0	0	9	86	1	0	9	88	0	0	0	0	0	1	FALSE	-0.0018332
CTTGCAGTTCACACAGCTCTNGG	B6	9	41230799	41230822	+	0	0	2	16	1	0	1	16	0	2	0	0	0	0	FALSE	0.3994630
CTTGCAGTTCCAACAGGAATNGG	129S1	10	57444234	57444257	+	0	0	2	29	1	0	2	28	0	0	0	0	1	0	FALSE	0.3864050
CTTGCAGTTCTGTGAGAGGGNGG	129S1	7	36660112	36660135	+	0	0	1	17	1	0	1	18	1	1	0	0	0	0	FALSE	0.6396780
CTTGCAGTTGAGTGCAATGANGG	B6	7	31475378	31475401	+	0	0	1	21	1	0	1	19	0	3	0	0	0	0	TRUE	0.4341410
CTTGCAGTTGCCAGAAAGCTNGG	129S1	8	82139796	82139819	+	0	0	1	21	1	0	0	20	0	2	0	0	0	0	FALSE	0.4897190
CTTGCAGTTGGCAGCATTGTNGG	129S1	11	112529126	112529149	+	0	0	2	21	1	0	3	18	0	1	0	0	0	1	TRUE	0.2024620
CTTGCAGTTGGCCTCTGAGANGG	129S1	10	15036269	15036292	+	0	0	2	46	1	0	2	44	1	2	0	0	0	0	FALSE	0.4907430
CTTGCAGTTGTAAGCAGGGCNGG	129S1	13	110820999	110821022	+	0	0	0	14	1	0	0	13	0	3	0	0	0	0	FALSE	0.4471670
CTTGCAGTTTGGCTCTGCTGNGG	B6	1	191792944	191792967	+	0	0	2	24	1	0	1	24	0	2	0	0	0	0	FALSE	0.4687570	Rcor3
CTTGCAGTTTGGGGTGCCATNGG	129S1	18	74742261	74742284	+	0	0	1	10	1	0	1	10	1	2	0	0	0	0	FALSE	0.4380910
CTTGCAGTTTGTGCAGTTTGNGG	129S1	19	25422351	25422374	+	0	0	1	17	1	0	1	16	0	0	0	0	0	0	FALSE	0.3798350
CTTGCATAAAGAATCAACTANGG	B6	16	27568553	27568576	+	0	0	0	8	1	0	0	8	0	1	0	0	0	1	FALSE	0.6374290
CTTGCATAAAGACATGATGTNGG	B6	14	68917929	68917952	+	0	0	0	13	1	0	0	14	1	1	0	0	0	0	FALSE	0.6146690
CTTGCATAACTGCATAACTTNGG	B6	6	126569230	126569253	+	0	0	0	5	1	0	0	5	0	1	0	0	0	2	FALSE	0.3854840
CTTGCATAAGTCACTACGAANGG	B6	15	32636013	32636036	+	0	0	0	6	1	0	0	6	0	1	0	0	0	0	FALSE	0.6037680
CTTGCATAATCCTATGAAATNGG	129S1	8	16416902	16416925	+	0	0	0	11	1	0	0	9	0	0	0	0	1	0	FALSE	0.2191340
CTTGCATAATCCTGAAATAGNGG	B6	8	16416902	16416925	+	0	0	0	7	1	0	0	7	0	0	0	0	1	0	FALSE	0.5902540
CTTGCATAATCTTTCTGGAANGG	B6	15	34626483	34626506	+	0	0	1	23	1	0	0	23	0	2	0	0	0	0	FALSE	0.4853800
CTTGCATAATCTTTCTGGGCNGG	129S1	15	34626483	34626506	+	0	0	1	41	1	0	0	41	0	2	0	0	0	0	FALSE	0.4384780
CTTGCATAATGTCAGTCAGTNGG	B6	1	115277929	115277952	+	0	0	2	4	1	0	2	4	1	1	0	0	0	0	FALSE	0.6181940
CTTGCATAATTTGCCTTTAANGG	129S1	16	80686262	80686285	+	0	0	0	19	1	0	0	20	0	4	0	0	0	0	FALSE	0.0996086
CTTGCATACAAAAAAAATGANGG	B6	4	72892859	72892882	+	0	0	1	29	1	0	3	36	0	0	0	0	0	1	FALSE	0.4252360
CTTGCATACCCTGTACGCACNGG	129S1	12	17495712	17495735	+	0	0	2	1	1	0	1	1	0	2	0	0	0	0	FALSE	0.5324030
CTTGCATACCCTGTTCAAAANGG	B6	8	36358757	36358780	+	0	0	3	9	1	0	2	9	0	2	0	0	0	0	FALSE	0.2682600
CTTGCATACGTTAAAAAATGNGG	B6	16	58316832	58316855	+	0	0	1	8	1	0	0	7	0	2	0	0	0	0	FALSE	0.5325800
CTTGCATAGAAGGAAATCAGNGG	129S1	13	46611684	46611707	+	0	0	0	16	1	0	0	15	0	3	0	0	0	0	FALSE	0.6992310
CTTGCATAGAGCACAGTCAGNGG	129S1	4	55306855	55306878	+	0	0	0	10	1	0	0	10	1	2	0	0	0	0	FALSE	0.6342370
CTTGCATAGCTTAGCAGAGCNGG	129S1	5	14610134	14610157	+	0	0	0	15	1	0	0	15	0	0	0	0	1	0	FALSE	0.4719050
CTTGCATAGGGATCCAGGAGNGG	B6	3	102288052	102288075	+	0	0	1	15	1	0	0	16	0	2	0	0	0	0	FALSE	0.6204560
CTTGCATAGGGCTGTGACATNGG	B6	11	58315865	58315888	+	0	0	0	6	1	0	0	6	0	1	0	0	0	0	FALSE	0.4971780
CTTGCATAGTCATTACAAACNGG	129S1	10	93472001	93472024	+	0	0	0	9	1	0	0	10	0	0	0	0	0	1	FALSE	0.3552470
CTTGCATATAAAGGGAGTTTNGG	129S1	14	17731823	17731846	+	0	0	1	19	1	0	2	16	0	0	0	0	0	1	FALSE	0.3444650
CTTGCATATACACCCATCTCNGG	129S1	9	45898605	45898628	+	0	0	0	7	1	0	0	6	1	1	0	0	0	0	FALSE	0.4864920
CTTGCATATAGCTGTTTGTCNGG	129S1	6	26179834	26179857	+	0	0	0	11	1	0	0	11	0	1	0	0	0	0	FALSE	0.4054210
CTTGCATATATATTGAACTGNGG	129S1	17	20183338	20183361	+	0	0	0	15	1	0	0	13	0	3	0	0	0	0	FALSE	0.6771610
CTTGCATATCCCACCAAGAGNGG	B6	8	5137862	5137885	+	0	0	1	12	1	0	0	13	0	0	0	0	0	1	FALSE	0.5619770
CTTGCATATGAAGGGCAATCNGG	B6	6	135833543	135833566	+	0	0	0	12	1	0	0	13	1	2	0	0	0	0	FALSE	0.4384050
CTTGCATATGAGATGAAATGNGG	B6	12	29046930	29046953	+	0	0	3	20	1	0	3	21	1	1	0	0	0	0	FALSE	0.6749970
CTTGCATATGGCTTTTAGGGNGG	B6	7	79403987	79404010	+	0	0	1	12	1	0	0	11	0	0	0	0	1	0	FALSE	0.4846820
CTTGCATATGGCTTTTGAGGNGG	129S1	7	79403987	79404010	+	0	0	3	16	1	0	2	18	0	0	0	0	1	0	FALSE	0.4686440
CTTGCATATGTAAAGGCCAGNGG	B6	3	130359306	130359329	+	0	0	8	89	1	0	7	87	0	1	0	0	0	1	FALSE	0.6859190
CTTGCATATGTTTTGCTGCCNGG	B6	Y	1825808	1825831	+	0	0	1	6	1	0	2	6	1	2	0	0	0	0	FALSE	0.4160300
CTTGCATATTTATAAACTACNGG	B6	12	114970056	114970079	+	0	0	1	13	1	0	0	13	0	2	0	0	0	0	FALSE	0.3468970
CTTGCATCAAACCTATATCANGG	129S1	7	23816536	23816559	+	0	0	1	17	1	0	1	18	0	4	0	0	0	0	TRUE	0.6400460
CTTGCATCACCATCAGACTGNGG	B6	18	9243821	9243844	+	0	0	2	8	1	0	2	8	0	1	0	0	0	0	FALSE	0.7494320
CTTGCATCACCATCTCCACCNGG	129S1	1	151311436	151311459	+	0	0	2	22	1	0	1	22	0	2	0	0	0	0	FALSE	0.4193140	Trmt1l
CTTGCATCAGAGAAGGGGAGNGG	B6	4	147929925	147929948	+	0	0	1	88	1	0	2	87	0	2	0	0	0	0	FALSE	0.5943110
CTTGCATCAGGACGCTGGGCNGG	129S1	11	58595445	58595468	+	0	0	0	6	1	0	0	5	0	3	0	0	0	0	FALSE	0.4226400
CTTGCATCAGTGGCTACTAANGG	B6	15	31339124	31339147	+	0	0	0	12	1	0	0	12	0	1	0	0	0	1	FALSE	0.5092100
CTTGCATCATGGCACGATTANGG	B6	9	68493733	68493756	+	0	0	0	1	1	0	0	2	1	5	0	0	0	0	FALSE	0.2818960
CTTGCATCATGTGGGGCCCANGG	129S1	5	130560849	130560872	+	0	0	37	307	1	0	39	298	0	0	0	0	1	0	FALSE	0.4898160
CTTGCATCCAAGCTAAGTCTNGG	129S1	11	82993989	82994012	+	0	0	1	7	1	0	0	7	0	3	0	0	0	0	FALSE	0.5359550
CTTGCATCCAAGGTAGGATTNGG	B6	15	74273494	74273517	+	0	0	1	5	1	0	0	5	0	2	0	0	0	0	FALSE	0.3765510
CTTGCATCCAAGTCCTGAAANGG	B6	8	36246923	36246946	+	0	0	0	9	1	0	0	9	0	2	0	0	0	0	FALSE	0.4464440
CTTGCATCCACAATAACTACNGG	129S1	17	89993611	89993634	+	0	0	2	29	1	0	2	27	0	0	0	0	1	0	FALSE	0.4212230
CTTGCATCCAGAAACTAGAANGG	B6	14	18030532	18030555	+	0	0	0	9	1	0	0	10	0	2	0	0	0	0	FALSE	0.6415810
CTTGCATCCAGTCTATTCGCNGG	B6	1	169671869	169671892	+	0	0	1	2	1	0	0	2	0	2	0	0	0	0	FALSE	0.5918530
CTTGCATCCAGTTTACTCGCNGG	129S1	1	169671869	169671892	+	0	0	1	4	1	0	0	4	0	2	0	0	0	0	FALSE	0.5858930
CTTGCATCCATATCTCTGCTNGG	B6	6	130070884	130070907	+	0	0	1	20	1	0	1	19	0	2	0	0	0	0	FALSE	0.5705650
CTTGCATCCATCAAGGACCTNGG	B6	15	42777758	42777781	+	0	0	1	11	1	0	0	10	0	2	0	0	0	0	FALSE	0.6234350
CTTGCATCCCAATTCCAGCCNGG	129S1	2	52636254	52636277	+	0	0	2	22	1	0	1	20	0	2	0	0	0	0	FALSE	0.5313990
CTTGCATCCCATCCTGGACTNGG	129S1	19	41393261	41393284	+	0	0	0	14	1	0	0	12	1	1	0	0	0	0	FALSE	0.2992900
CTTGCATCCCTTTTGGGGGGNGG	129S1	8	25889217	25889240	+	0	0	6	36	1	0	8	35	0	0	0	0	1	0	FALSE	0.2821530
CTTGCATCCGCTCGGGGCTANGG	129S1	14	51875914	51875937	+	0	0	5	14	1	0	6	13	0	0	0	0	1	0	FALSE	0.4058910
CTTGCATCCTAGCTGAGTCTNGG	B6	11	82993989	82994012	+	0	0	4	110	1	0	3	113	0	3	0	0	0	0	FALSE	0.4806640
CTTGCATCCTCTAAAAGAGANGG	129S1	4	91168321	91168344	+	0	0	3	20	1	0	3	18	0	3	0	0	0	0	FALSE	0.5685190
CTTGCATCCTGTAAGTGTGTNGG	B6	5	20296543	20296566	+	0	0	2	11	1	0	2	11	1	1	0	0	0	0	FALSE	0.5717230
CTTGCATCGGCTGCAAGCCTNGG	B6	11	117616257	117616280	+	0	0	1	2	1	0	1	2	0	0	0	0	1	0	FALSE	0.4140870
CTTGCATCGTTCTCTTTAAGNGG	B6	16	51217299	51217322	+	0	0	1	6	1	0	0	7	1	2	0	0	0	0	FALSE	0.4038500
CTTGCATCTAGCTCATGCGGNGG	B6	1	169563980	169564003	+	0	0	1	1	1	0	1	1	0	1	0	0	0	0	FALSE	0.6747360
CTTGCATCTATGAGATTACTNGG	B6	15	10900914	10900937	+	0	0	1	17	1	0	1	17	0	0	0	0	0	1	FALSE	0.4429310
CTTGCATCTCATAGAATGATNGG	129S1	14	117004907	117004930	+	0	0	0	12	1	0	0	13	0	1	0	0	0	0	FALSE	0.5243030
CTTGCATCTCATCATGCTAANGG	B6	6	17817477	17817500	+	0	0	1	13	1	0	1	13	0	1	0	0	0	0	FALSE	0.4159040
CTTGCATCTCCAATATTTTTNGG	129S1	2	129704521	129704544	+	0	0	8	98	1	0	7	96	0	1	0	0	1	0	FALSE	0.2144670
CTTGCATCTCTGCTGCCTCANGG	B6	4	147449187	147449210	+	0	0	7	37	1	0	4	33	0	2	0	0	0	0	TRUE	0.4431430
CTTGCATCTCTGTTGTGTGCNGG	129S1	12	71453382	71453405	+	0	0	2	21	1	0	2	21	1	2	0	0	0	0	FALSE	0.4992070
CTTGCATCTGAAAGACTACTNGG	129S1	19	60463761	60463784	+	0	0	1	9	1	0	1	9	1	1	0	0	0	0	FALSE	0.4609420
CTTGCATCTGGCACCTTCTANGG	B6	14	18029422	18029445	+	0	0	0	16	1	0	0	17	0	0	0	0	0	1	FALSE	0.3044790
CTTGCATCTGGGCTGCCTCANGG	129S1	4	147449187	147449210	+	0	0	3	26	1	0	5	26	0	2	0	0	0	0	TRUE	0.4426190
CTTGCATCTGGGGTAGCAGANGG	129S1	14	47239860	47239883	+	0	0	0	19	1	0	0	20	0	0	0	0	0	1	FALSE	0.4914470
CTTGCATCTGGTCACTCTTCNGG	B6	5	77461087	77461110	+	0	0	0	9	1	0	0	8	1	1	0	0	0	0	FALSE	0.2611300	Polr2b
CTTGCATCTTAAAAAAAAATNGG	129S1	1	20887364	20887387	+	0	0	6	46	1	0	7	48	0	0	0	0	1	0	FALSE	0.2090310
CTTGCATCTTACATAAAGGANGG	129S1	11	94294118	94294141	+	0	0	1	13	1	0	1	12	0	1	0	0	1	0	FALSE	0.5884100
CTTGCATCTTAGAGACCGGTNGG	B6	15	34324765	34324788	+	0	0	0	3	1	0	0	3	0	1	0	0	0	0	FALSE	0.5837850
CTTGCATCTTGCTCTCTTACNGG	B6	11	89607978	89608001	+	0	0	0	10	1	0	0	12	0	0	0	0	0	1	FALSE	0.1500550
CTTGCATGAAATGCGACTATNGG	B6	8	89783846	89783869	+	0	0	0	2	1	0	0	3	0	2	0	0	0	0	FALSE	0.6285250
CTTGCATGAAGGGTTTTCATNGG	B6	9	112497386	112497409	+	0	0	0	6	1	0	0	6	1	3	0	0	0	0	FALSE	0.3861960
CTTGCATGAATATTTGCCCANGG	129S1	3	69672917	69672940	+	0	0	1	14	1	0	0	15	0	2	0	0	0	0	FALSE	0.5498750
CTTGCATGAATTACTGGCCCNGG	B6	17	49857696	49857719	+	0	0	1	7	1	0	1	6	0	3	0	0	0	0	FALSE	0.5186900
CTTGCATGAGATAAAATTCGNGG	129S1	3	122222972	122222995	+	0	0	0	9	1	0	0	8	0	3	0	0	0	0	TRUE	0.4948160
CTTGCATGAGGGAGCAGAATNGG	B6	8	35694527	35694550	+	0	0	1	12	1	0	0	12	0	2	0	0	0	0	FALSE	0.4513420
CTTGCATGAGGGGGTACTGGNGG	B6	18	47163704	47163727	+	0	0	2	10	1	0	2	9	0	2	0	0	0	0	FALSE	0.5858430
CTTGCATGAGGTAAAATGCANGG	B6	3	122222972	122222995	+	0	0	1	11	1	0	1	10	0	3	0	0	0	0	TRUE	0.5897900
CTTGCATGAGGTAACAGAATNGG	129S1	8	35694527	35694550	+	0	0	1	11	1	0	0	11	0	2	0	0	0	0	FALSE	0.5343630
CTTGCATGAGTCCCAGCCATNGG	B6	5	28556332	28556355	+	0	0	1	10	1	0	0	12	0	2	0	0	0	0	FALSE	0.5185650
CTTGCATGATAATACAAATCNGG	129S1	8	51176409	51176432	+	0	0	1	8	1	0	0	8	0	2	0	0	0	0	FALSE	0.4136590
CTTGCATGATACTTCTTTTTNGG	B6	12	40344275	40344298	+	0	0	0	12	1	0	0	10	0	0	0	0	0	1	FALSE	0.1066230
CTTGCATGATAGACACCACGNGG	129S1	12	35235779	35235802	+	0	0	0	3	1	0	0	3	0	0	0	0	0	1	FALSE	0.7543950
CTTGCATGCAAGTGTGTTAGNGG	129S1	4	151369774	151369797	+	0	0	1	14	1	0	1	11	0	0	0	0	1	0	FALSE	0.5036640
CTTGCATGCAGTATTCTCCANGG	B6	14	54968285	54968308	+	0	0	3	9	1	0	1	11	0	2	0	0	0	0	FALSE	0.5929370
CTTGCATGCAGTATTCTTGANGG	129S1	14	54968285	54968308	+	0	0	5	18	1	0	4	19	0	2	0	0	0	0	FALSE	0.4535830
CTTGCATGCCCTGTATGCACNGG	B6	12	17495712	17495735	+	0	0	1	14	1	0	0	16	0	2	0	0	0	0	FALSE	0.5254690
CTTGCATGCGGGGGGTGCTTNGG	129S1	14	119124722	119124745	+	0	0	0	3	1	0	0	3	0	0	0	0	1	0	FALSE	0.2874900
CTTGCATGCTACACATACTTNGG	129S1	9	35042620	35042643	+	0	0	1	4	1	0	1	4	0	1	0	0	0	0	FALSE	0.4797420
CTTGCATGCTCCCCCACCCANGG	129S1	17	35655753	35655776	+	0	0	1	8	1	0	1	8	0	3	0	0	0	1	FALSE	0.4413590
CTTGCATGCTGAGAGCGAAGNGG	B6	5	5681996	5682019	+	0	0	1	11	1	0	1	9	0	1	0	0	0	0	FALSE	0.6571720
CTTGCATGGAACCACTTGAGNGG	129S1	15	52499985	52500008	+	0	0	0	4	1	0	0	3	1	1	0	0	0	0	FALSE	0.5982290
CTTGCATGGAACTAGACTGGNGG	129S1	6	116765413	116765436	+	0	0	3	14	1	0	2	15	0	2	0	0	0	0	FALSE	0.7198570
CTTGCATGGCCAAGGTGGCTNGG	129S1	6	140130306	140130329	+	0	0	1	8	1	0	0	10	0	2	0	0	0	0	FALSE	0.5256060
CTTGCATGGCCAAGGTGGTCNGG	B6	6	140130306	140130329	+	0	0	1	23	1	0	0	24	0	2	0	0	0	0	FALSE	0.4329320
CTTGCATGGGCCCTCCAAGTNGG	B6	17	36189229	36189252	+	0	0	0	8	1	0	0	8	0	2	0	0	0	0	TRUE	0.5897340
CTTGCATGGGGAGGCCAGGANGG	129S1	14	13080741	13080764	+	0	0	5	15	1	0	5	15	0	0	0	0	1	0	FALSE	0.4729190
CTTGCATGGGGGGGGGCAGGNGG	B6	16	88767639	88767662	+	0	0	7	71	1	0	6	74	0	0	0	0	1	0	FALSE	0.2160120
CTTGCATGGGGGGGGGGGCANGG	129S1	16	88767639	88767662	+	0	0	11	151	1	0	12	141	0	0	0	0	1	0	FALSE	0.2987250
CTTGCATGGTAAAATCTGTTNGG	B6	16	77997469	77997492	+	0	0	2	10	1	0	1	10	0	2	0	0	0	0	FALSE	0.4868830
CTTGCATGGTTAGTCCTTTTNGG	B6	16	65500115	65500138	+	0	0	0	5	1	0	0	5	0	0	0	0	0	1	FALSE	0.1428060
CTTGCATGGTTGCCTGCTACNGG	129S1	1	68297864	68297887	+	0	0	0	6	1	0	0	6	0	2	0	0	0	0	FALSE	0.3773950
CTTGCATGTAAAGGTCAGAGNGG	B6	18	81936761	81936784	+	0	0	4	21	1	0	2	18	1	1	0	0	0	0	FALSE	0.7273720
CTTGCATGTAAATAGACTGANGG	129S1	9	40925873	40925896	+	0	0	0	11	1	0	0	12	0	1	0	0	0	1	FALSE	0.6132460	Ubash3b
CTTGCATGTAATTTCCTTTANGG	B6	8	33726525	33726548	+	0	0	2	14	1	0	2	12	0	0	0	0	1	0	FALSE	0.0809270
CTTGCATGTAGAGGGAAGTGNGG	B6	4	142998964	142998987	+	0	0	1	14	1	0	0	13	0	2	0	0	0	0	FALSE	0.6258370
CTTGCATGTATAATTCTTGANGG	129S1	19	57071799	57071822	+	0	0	0	19	1	0	0	20	1	1	0	0	0	0	FALSE	0.4579630
CTTGCATGTGAAGACTAGATNGG	129S1	8	38810473	38810496	+	0	0	1	13	1	0	0	13	0	3	0	0	0	0	FALSE	0.4876420
CTTGCATGTGAGGTTCAGGANGG	B6	16	7208493	7208516	+	0	0	0	15	1	0	0	17	1	1	0	0	0	0	FALSE	0.6667140
CTTGCATGTGCATGAGTTATNGG	B6	7	100062079	100062102	+	0	0	0	15	1	0	0	15	1	2	0	0	0	0	FALSE	0.2818150
CTTGCATGTGCTGCTGGTGGNGG	B6	1	136163774	136163797	+	0	0	3	42	1	0	3	42	1	1	0	0	0	0	FALSE	0.3436440
CTTGCATGTGGATACCCAACNGG	B6	18	12330073	12330096	+	0	0	1	4	1	0	0	4	0	2	0	0	0	0	FALSE	0.3941750
CTTGCATGTGGATATTCAACNGG	129S1	18	12330073	12330096	+	0	0	3	6	1	0	2	6	0	2	0	0	0	0	FALSE	0.3578420
CTTGCATGTGGGTAGGGGTGNGG	B6	17	51289156	51289179	+	0	0	3	53	1	0	3	54	0	3	0	0	0	1	FALSE	0.2545980
CTTGCATGTTCAAGACAGTCNGG	B6	15	101433040	101433063	+	0	0	0	14	1	0	0	15	1	3	0	0	0	0	TRUE	0.4721490
CTTGCATGTTTTTTGGCTGTNGG	B6	17	88607934	88607957	+	0	0	1	55	1	0	1	58	0	3	0	0	0	0	FALSE	0.4037240
CTTGCATTAAAAAAAAATGGNGG	B6	15	93476882	93476905	+	0	0	8	81	1	0	8	86	0	0	0	0	1	0	FALSE	0.6822110
CTTGCATTAAGGGGGAAAAANGG	129S1	6	136643593	136643616	+	0	0	1	24	1	0	1	24	0	1	0	0	1	0	FALSE	0.3556220
CTTGCATTATTCTGCTGGAANGG	B6	12	30499107	30499130	+	0	0	1	11	1	0	1	12	0	2	0	0	0	0	FALSE	0.5766720
CTTGCATTATTTTAACAAAANGG	129S1	8	53465802	53465825	+	0	0	2	26	1	0	2	27	0	1	0	0	0	0	FALSE	0.1544570
CTTGCATTATTTTTCACAGTNGG	B6	5	151339063	151339086	+	0	0	2	20	1	0	2	20	1	1	0	0	0	0	FALSE	0.4877660
CTTGCATTCAGCAAGGTCATNGG	129S1	14	53874922	53874945	+	0	0	0	5	1	0	0	5	0	0	0	0	1	0	FALSE	0.4860690
CTTGCATTCCAGCTCTCAAANGG	129S1	13	40764191	40764214	+	0	0	2	34	1	0	2	32	0	3	0	0	0	0	FALSE	0.4606830
CTTGCATTCCATCTCATTTCNGG	129S1	16	59784528	59784551	+	0	0	1	14	1	0	0	12	0	2	0	0	0	0	FALSE	0.1240690
CTTGCATTCCTTCAATTGAANGG	B6	16	70342205	70342228	+	0	0	1	11	1	0	1	12	1	1	0	0	0	0	FALSE	0.5030390
CTTGCATTCGGTTTAGCATGNGG	129S1	18	83428613	83428636	+	0	0	1	1	1	0	0	1	0	2	0	0	0	0	FALSE	0.5335090
CTTGCATTCGTGGAAGAAAANGG	B6	3	133749083	133749106	+	0	0	2	14	1	0	1	13	0	0	0	0	1	0	FALSE	0.5569640
CTTGCATTCGTGTCTGTAACNGG	B6	8	71750549	71750572	+	0	0	1	4	1	0	0	4	0	2	0	0	0	0	FALSE	0.2986600
CTTGCATTCTCTAGGCCTCTNGG	129S1	9	75236874	75236897	+	0	0	1	18	1	0	1	17	0	1	0	0	0	0	FALSE	0.3551340
CTTGCATTCTCTCCTGAAAANGG	129S1	4	113218537	113218560	+	0	0	4	23	1	0	3	22	0	2	0	0	0	0	FALSE	0.3001600
CTTGCATTCTGAGGAAGTTTNGG	B6	1	173391444	173391467	+	0	0	0	17	1	0	0	17	0	1	0	0	0	0	FALSE	0.3674620
CTTGCATTCTGCTATGGCAGNGG	129S1	5	34456768	34456791	+	0	0	0	13	1	0	0	13	0	1	0	0	0	0	FALSE	0.5983300
CTTGCATTCTTCATTTCTGGNGG	129S1	13	116245277	116245300	+	0	0	1	18	1	0	1	20	1	1	0	0	0	0	FALSE	0.4315590
CTTGCATTGACATACATGCTNGG	B6	12	61394738	61394761	+	0	0	1	14	1	0	1	13	0	2	0	0	0	0	FALSE	0.5756160
CTTGCATTGCAGCATGGTCCNGG	B6	17	7787105	7787128	+	0	0	1	9	1	0	0	10	0	2	0	0	0	0	FALSE	0.2300470
CTTGCATTGCAGGTGAAAGTNGG	129S1	2	144503941	144503964	+	0	0	1	17	1	0	1	19	0	1	0	0	1	0	FALSE	0.5283020
CTTGCATTGGGTTGGGAGGANGG	B6	4	149797881	149797904	+	0	0	1	18	1	0	0	18	0	2	0	0	0	0	FALSE	0.4250950
CTTGCATTGTCTACACCAAANGG	B6	6	20206731	20206754	+	0	0	0	8	1	0	0	8	0	1	0	0	0	0	FALSE	0.5027960
CTTGCATTGTGGAGTATGGANGG	B6	8	41255234	41255257	+	0	0	0	7	1	0	1	9	1	1	0	0	0	0	FALSE	0.5587400
CTTGCATTGTGGGGTGTGGGNGG	B6	11	107988586	107988609	+	0	0	3	45	1	0	3	40	1	1	0	0	0	0	FALSE	0.4989720
CTTGCATTGTGGTACCAAGANGG	129S1	8	38982620	38982643	+	0	0	0	6	1	0	0	6	0	1	0	0	0	0	FALSE	0.5651710
CTTGCATTGTTAATGGGGTTNGG	129S1	17	69176734	69176757	+	0	0	4	8	1	0	2	9	0	2	0	0	0	0	FALSE	0.4087100
CTTGCATTGTTAGCGGGGTTNGG	B6	17	69176734	69176757	+	0	0	1	3	1	0	0	3	0	2	0	0	0	0	FALSE	0.4111460
CTTGCATTGTTAGGTGCTATNGG	B6	16	55555071	55555094	+	0	0	1	9	1	0	1	9	0	0	0	0	1	0	FALSE	0.4061170
CTTGCATTTAAAGCACTCTCNGG	B6	5	78544835	78544858	+	0	0	1	14	1	0	0	14	0	0	0	0	1	0	FALSE	0.4484870
CTTGCATTTAAGGCACCCTGNGG	129S1	4	144902941	144902964	+	0	0	0	6	1	0	0	6	1	1	0	0	0	0	FALSE	0.6438100	Vps13d
CTTGCATTTAGAGGGAAATGNGG	129S1	4	142998964	142998987	+	0	0	2	14	1	0	1	15	0	2	0	0	0	0	FALSE	0.5381120
CTTGCATTTATGTTCTCCTCNGG	129S1	15	39272401	39272424	+	0	0	9	294	1	0	10	291	0	2	0	0	0	0	FALSE	0.4211650
CTTGCATTTCCTATCCCAGCNGG	B6	8	88873116	88873139	+	0	0	0	10	1	0	0	10	1	1	0	0	0	0	FALSE	0.5030270
CTTGCATTTGAGTTGGGTCGNGG	129S1	17	55323045	55323068	+	0	0	0	4	1	0	0	3	0	0	0	0	1	0	FALSE	0.3943300
CTTGCATTTGGTGGGGGGGGNGG	129S1	7	112714472	112714495	+	0	0	9	132	1	0	15	141	0	0	0	0	1	0	FALSE	0.1452960
CTTGCATTTGTGTCTTTAACNGG	129S1	8	71750549	71750572	+	0	0	1	13	1	0	0	13	0	2	0	0	0	0	FALSE	0.2340080
CTTGCATTTTACCGGTCCAANGG	129S1	5	89222425	89222448	+	0	0	1	5	1	0	0	4	0	2	0	0	0	0	FALSE	0.5626360
CTTGCATTTTACCGGTTCAGNGG	B6	5	89222425	89222448	+	0	0	1	3	1	0	0	3	0	2	0	0	0	0	FALSE	0.6031240
CTTGCATTTTAGTCCAGTATNGG	129S1	4	133179967	133179990	+	0	0	2	9	1	0	1	9	0	2	0	0	0	0	FALSE	0.3629410
CTTGCATTTTCTTAGGAAAANGG	129S1	3	152054702	152054725	+	0	0	1	33	1	0	1	33	0	1	1	0	1	0	FALSE	0.2029990
CTTGCATTTTGCTTTTCATTNGG	129S1	16	38603193	38603216	+	0	0	2	64	1	0	1	62	0	2	0	0	0	0	FALSE	0.1919000
CTTGCATTTTGTCTATCCAGNGG	B6	14	84210361	84210384	+	0	0	0	12	1	0	0	12	0	1	0	0	0	0	FALSE	0.6459540
CTTGCATTTTTTCAGCAGACNGG	129S1	13	46901193	46901216	+	0	0	1	12	1	0	1	12	0	0	0	0	0	1	FALSE	0.4463260
CTTGCATTTTTTTCAGCAGANGG	B6	13	46901193	46901216	+	0	0	0	19	1	0	0	17	0	0	0	0	0	1	FALSE	0.4113120
CTTGCATTTTTTTGTCATGGNGG	129S1	12	51841701	51841724	+	0	0	1	28	1	0	3	25	0	0	0	0	1	0	FALSE	0.5490460
CTTGCCAAAAGGGTGAGCTTNGG	B6	8	3222116	3222139	+	0	0	6	22	1	0	5	22	0	1	0	0	0	0	FALSE	0.4135770
CTTGCCAAAATTGAGCCAAGNGG	129S1	6	137995586	137995609	+	0	0	2	17	1	0	2	16	0	4	0	0	0	0	FALSE	0.6578460
CTTGCCAAACACGCTGTATANGG	B6	17	13206898	13206921	+	0	0	1	3	1	0	0	3	0	2	0	0	0	0	TRUE	0.4187000
CTTGCCAAACATGCTATATANGG	129S1	17	13206898	13206921	+	0	0	1	8	1	0	0	8	0	2	0	0	0	0	TRUE	0.4427790
CTTGCCAAACCACAGAGCCANGG	B6	18	67177369	67177392	+	0	0	2	21	1	0	2	19	0	1	0	0	0	0	FALSE	0.6229790
CTTGCCAAACCTTCAAGAAANGG	129S1	13	43003498	43003521	+	0	0	0	10	1	0	0	9	0	1	0	0	0	0	FALSE	0.4115130
CTTGCCAAAGAAATGATAGANGG	129S1	4	62685736	62685759	+	0	0	1	20	1	0	1	19	0	3	0	0	0	0	FALSE	0.4136050
CTTGCCAAAGGGCCTTTTTTNGG	B6	5	80732368	80732391	+	0	0	0	10	1	0	0	9	0	0	0	0	1	0	FALSE	0.1329990
CTTGCCAAATAGCTTGAATTNGG	129S1	7	49783097	49783120	+	0	0	0	9	1	0	0	9	1	1	0	0	0	0	FALSE	0.1666480
CTTGCCAAATGGAAGGAGACNGG	129S1	7	76594983	76595006	+	0	0	2	33	1	0	1	32	0	2	0	0	0	0	FALSE	0.5440740
CTTGCCAACAAAACTGGGCANGG	129S1	3	139359688	139359711	+	0	0	1	14	1	0	1	14	1	1	0	0	0	0	FALSE	0.5485930
CTTGCCAACAACTTTTGAGTNGG	B6	8	84835288	84835311	+	0	0	0	8	1	0	0	6	0	3	0	0	0	0	FALSE	0.5278820
CTTGCCAACACCTTAGAGTANGG	129S1	15	32088153	32088176	+	0	0	1	4	1	0	1	5	0	1	0	0	1	0	FALSE	0.3763530
CTTGCCAACCTTTTTTTTTTNGG	B6	8	91023305	91023328	+	0	0	7	42	1	0	8	44	0	1	0	0	1	0	FALSE	0.1613440
CTTGCCAACTCCTGCTAGCTNGG	129S1	18	12749998	12750021	+	0	0	0	13	1	0	0	13	1	1	0	0	0	0	FALSE	0.4042590
CTTGCCAACTTGAAATGCAGNGG	129S1	13	38124355	38124378	+	0	0	0	43	1	0	0	38	0	0	0	0	0	0	FALSE	0.6522000
CTTGCCAAGAAGGTAGACTGNGG	B6	8	41096637	41096660	+	0	0	1	17	1	0	0	18	0	2	0	0	0	0	FALSE	0.7752040
CTTGCCAAGAATCAAAGTATNGG	B6	8	40898164	40898187	+	0	0	1	6	1	0	1	8	0	1	0	0	1	0	FALSE	0.4550130
CTTGCCAAGAGCGACTAAGANGG	B6	4	136109176	136109199	+	0	0	1	5	1	0	0	4	0	2	0	0	0	0	FALSE	0.5799160
CTTGCCAAGAGTGACTAGGANGG	129S1	4	136109176	136109199	+	0	0	1	15	1	0	0	16	0	2	0	0	0	0	FALSE	0.6644120
CTTGCCAAGCCAGGCCCATTNGG	B6	8	31195032	31195055	+	0	0	0	16	1	0	0	13	0	3	0	0	0	0	FALSE	0.3970280
CTTGCCAAGGAAGCCTGGCGNGG	129S1	10	25462863	25462886	+	0	0	1	10	1	0	1	9	0	0	0	0	0	1	FALSE	0.5415030
CTTGCCAAGGGGGTCCACTGNGG	B6	19	60011023	60011046	+	0	0	1	6	1	0	1	6	1	2	0	0	0	0	FALSE	0.7158370
CTTGCCAAGTAATTCTTTGTNGG	129S1	17	5664615	5664638	+	0	0	2	9	1	0	1	10	0	0	0	0	0	1	FALSE	0.4413920
CTTGCCAAGTGCTTAGATAGNGG	B6	18	59719146	59719169	+	0	0	0	13	1	0	0	13	0	0	0	0	0	1	FALSE	0.5534160
CTTGCCAAGTGCTTTCGAACNGG	B6	17	75320359	75320382	+	0	0	0	6	1	0	0	6	1	1	0	0	0	0	FALSE	0.4587000
CTTGCCAAGTGTCTTAAGTTNGG	129S1	14	12396126	12396149	+	0	0	0	18	1	0	0	18	0	0	0	0	1	0	FALSE	0.3370960
CTTGCCAAGTGTGGAATCCGNGG	129S1	14	13505331	13505354	+	0	0	1	4	1	0	1	5	1	1	0	0	0	0	FALSE	0.5909570
CTTGCCAAGTTTGGCTAGACNGG	129S1	15	12415768	12415791	+	0	0	1	11	1	0	1	11	0	1	0	0	0	0	FALSE	0.4766820
CTTGCCAATCAGGCTCTCATNGG	B6	5	17680289	17680312	+	0	0	0	5	1	0	0	4	1	1	0	0	0	0	FALSE	0.4448590
CTTGCCAATCTTTAAGCTTCNGG	B6	18	12102833	12102856	+	0	0	4	14	1	0	3	13	0	2	0	0	0	0	FALSE	0.2397680
CTTGCCAATTGGAAGTGATTNGG	129S1	11	83703542	83703565	+	0	0	0	7	1	0	0	7	0	2	0	0	0	0	TRUE	0.4740350
CTTGCCAATTTCTATACTACNGG	129S1	6	8194182	8194205	+	0	0	1	3	1	0	0	2	0	2	0	0	0	0	FALSE	0.4568910
CTTGCCAATTTCTATACTTTNGG	B6	6	8194182	8194205	+	0	0	1	16	1	0	0	16	0	2	0	0	0	0	FALSE	0.2745250
CTTGCCAATTTGGGTAGACTNGG	B6	9	111303657	111303680	+	0	0	3	22	1	0	2	22	0	2	0	0	0	0	FALSE	0.4795220
CTTGCCACAAAGTGACCTCANGG	B6	8	14721180	14721203	+	0	0	3	18	1	0	3	18	0	1	0	0	0	0	FALSE	0.6539550
CTTGCCACACCTGCCAACCCNGG	B6	6	129043336	129043359	+	0	0	2	13	1	0	1	13	0	2	0	0	0	0	FALSE	0.4351380
CTTGCCACACGTACGTGGTGNGG	129S1	15	31618721	31618744	+	0	0	0	3	1	0	0	3	0	0	0	0	1	1	FALSE	0.6359470	Atpsckmt
CTTGCCACAGACCTTATAATNGG	B6	6	135678982	135679005	+	0	0	0	9	1	0	0	8	1	1	0	0	0	0	FALSE	0.2178210
CTTGCCACAGAGTCTCTCTCNGG	B6	4	152529164	152529187	+	0	0	0	35	1	0	0	36	0	3	0	0	0	0	FALSE	0.4626750
CTTGCCACAGCATTTTCTAANGG	129S1	1	169618080	169618103	+	0	0	0	13	1	0	0	13	0	0	0	0	1	0	FALSE	0.5658460
CTTGCCACAGCTAGTGCTTGNGG	B6	14	11249205	11249228	+	0	0	1	10	1	0	1	11	0	1	0	0	1	0	FALSE	0.5462210
CTTGCCACAGCTAGTGGGGTNGG	129S1	14	11249205	11249228	+	0	0	0	8	1	0	0	11	0	1	0	0	1	0	FALSE	0.3264940
CTTGCCACAGGAGAGACAAANGG	129S1	15	94575462	94575485	+	0	0	3	17	1	0	3	17	0	0	0	0	1	0	FALSE	0.5668220
CTTGCCACAGTTTCTATCCCNGG	129S1	5	149918960	149918983	+	0	0	1	26	1	0	1	26	1	1	0	0	0	0	FALSE	0.5385450
CTTGCCACATCTGCCAACCGNGG	129S1	6	129043336	129043359	+	0	0	2	6	1	0	1	7	0	2	0	0	0	0	FALSE	0.6274930
CTTGCCACCAAAAAGAAAAANGG	129S1	18	12099212	12099235	+	0	0	5	52	1	0	5	51	0	1	0	0	0	0	FALSE	0.4806390
CTTGCCACCAACCAGCTATGNGG	129S1	3	69595711	69595734	+	0	0	1	6	1	0	1	6	0	1	0	0	0	0	FALSE	0.4686270
CTTGCCACCAGCTCCATGACNGG	B6	2	165921539	165921562	+	0	0	1	15	1	0	1	17	0	0	0	0	0	1	FALSE	0.5166020
CTTGCCACCAGTGACTAAGANGG	129S1	9	80389236	80389259	+	0	0	1	10	1	0	1	9	1	2	0	0	0	0	FALSE	0.5419580
CTTGCCACCATGACCTTTAANGG	B6	17	75529701	75529724	+	0	0	1	13	1	0	0	13	0	2	0	0	0	0	FALSE	0.1859320
CTTGCCACCCTTTGCCTCCANGG	129S1	X	24007817	24007840	+	0	0	14	56	1	0	13	53	0	2	0	0	0	0	TRUE	0.5141810
CTTGCCACCGTATGGGTCCTNGG	B6	8	124685890	124685913	+	0	0	13	141	1	0	13	138	0	3	0	0	0	0	FALSE	0.3830840
CTTGCCACCTCCCTGTTGTGNGG	129S1	1	90592510	90592533	+	0	0	2	14	1	0	2	14	0	3	0	0	0	0	FALSE	0.5944340
CTTGCCACCTCGTCCCCATTNGG	129S1	7	28838374	28838397	+	0	0	0	2	1	0	0	2	0	5	0	0	0	0	TRUE	0.4085020
CTTGCCACCTGGCTCTTAGTNGG	B6	15	73486700	73486723	+	0	0	2	4	1	0	2	6	1	1	0	0	1	0	FALSE	0.3619990
CTTGCCACCTGTCTACCTCANGG	B6	1	137571902	137571925	+	0	0	1	22	1	0	1	21	0	1	0	0	0	0	FALSE	0.5591520
CTTGCCACCTTCAATGTCAGNGG	B6	4	92252789	92252812	+	0	0	1	14	1	0	0	14	0	2	0	0	0	0	FALSE	0.6301380
CTTGCCACCTTGACTACAACNGG	B6	10	44145208	44145231	+	0	0	8	69	1	0	6	72	0	2	0	0	0	0	FALSE	0.4424530
CTTGCCACGAGCGGTGCAGTNGG	129S1	1	156973322	156973345	+	0	0	1	3	1	0	1	2	0	3	0	0	0	0	FALSE	0.5331550
CTTGCCACGGGTAGTGCAGTNGG	B6	1	156973322	156973345	+	0	0	0	3	1	0	0	2	0	3	0	0	0	0	FALSE	0.5296290
CTTGCCACGGTTAGGAAGGANGG	129S1	15	37292313	37292336	+	0	0	1	10	1	0	0	10	0	2	0	0	0	0	FALSE	0.5119180
CTTGCCACTAAGGCCACTAGNGG	129S1	17	25420369	25420392	+	0	0	1	2	1	0	0	1	1	1	0	0	0	0	FALSE	0.6385380
CTTGCCACTACACATTAGCTNGG	129S1	17	70071977	70072000	+	0	0	1	14	1	0	0	14	0	2	0	0	0	0	FALSE	0.4897210
CTTGCCACTACTAGGTCTTGNGG	B6	17	85701674	85701697	+	0	0	2	5	1	0	2	5	0	1	0	0	0	0	FALSE	0.6126120
CTTGCCACTAGCCAGGTAACNGG	B6	1	65678920	65678943	+	0	0	1	8	1	0	0	8	0	2	0	0	0	0	FALSE	0.3763630
CTTGCCACTCGAGGCAACAANGG	129S1	7	128832907	128832930	+	0	0	0	2	1	0	0	2	1	1	0	0	0	0	FALSE	0.5952770
CTTGCCACTCTTTATCTGGANGG	B6	14	11428379	11428402	+	0	0	0	12	1	0	0	13	1	1	0	0	0	0	FALSE	0.5193200
CTTGCCACTGATGCTAGTGANGG	B6	7	101666599	101666622	+	0	0	1	18	1	0	0	15	0	2	0	0	0	0	FALSE	0.5663730	Il18bp
CTTGCCACTGATTGCTGGCTNGG	129S1	2	123697518	123697541	+	0	0	83	1562	1	0	83	1570	0	2	0	0	0	0	FALSE	0.3798540
CTTGCCACTGCTCTTACCAANGG	B6	14	17960336	17960359	+	0	0	0	10	1	0	0	10	1	1	0	0	0	0	FALSE	0.6261730
CTTGCCACTGGAACACATGANGG	129S1	7	36541679	36541702	+	0	0	2	12	1	0	2	11	0	2	0	0	0	1	FALSE	0.4918000
CTTGCCACTGGCTCCCAAGTNGG	B6	18	82567470	82567493	+	0	0	6	66	1	0	6	67	0	2	0	0	0	1	FALSE	0.4784830
CTTGCCACTGGGGGGGAGGGNGG	129S1	12	71834673	71834696	+	0	0	8	85	1	0	9	101	0	0	0	0	1	0	FALSE	0.2756150
CTTGCCACTGGGTCCCCATCNGG	B6	7	28838374	28838397	+	0	0	1	17	1	0	1	17	0	5	0	0	0	0	TRUE	0.4294580
CTTGCCACTGGTGTGGTTGTNGG	129S1	1	133171055	133171078	+	0	0	0	12	1	0	0	12	1	1	0	0	0	0	FALSE	0.3612130
CTTGCCACTGTAGGAGGGGGNGG	129S1	18	12717105	12717128	+	0	0	1	17	1	0	0	16	0	1	0	0	1	0	FALSE	0.3174820
CTTGCCACTGTAGGGGGGAGNGG	B6	18	12717105	12717128	+	0	0	2	21	1	0	1	21	0	1	0	0	1	0	FALSE	0.2376080
CTTGCCACTGTAGGTCAACCNGG	B6	7	16596526	16596549	+	0	0	1	7	1	0	1	8	0	1	0	0	1	0	FALSE	0.4448690
CTTGCCACTGTGACTACAACNGG	129S1	10	44145208	44145231	+	0	0	1	8	1	0	0	6	0	2	0	0	0	0	FALSE	0.4355750
CTTGCCACTTCCCAGTGTCTNGG	B6	13	70115537	70115560	+	0	0	2	10	1	0	2	11	0	1	0	0	0	0	FALSE	0.3971710
CTTGCCAGAGCTGAAAGATGNGG	B6	1	133101476	133101499	+	0	0	2	11	1	0	1	12	0	2	0	0	0	0	FALSE	0.6463720	Plekha6
CTTGCCAGAGGAGAGTTTGCNGG	B6	6	56841255	56841278	+	0	0	6	39	1	0	6	43	0	3	0	0	0	0	FALSE	0.4430900
CTTGCCAGAGTCCCTCATTCNGG	B6	2	147842444	147842467	+	0	0	5	24	1	0	5	25	0	2	0	0	0	0	FALSE	0.3609550
CTTGCCAGAGTCCTTCAATCNGG	129S1	2	147842444	147842467	+	0	0	1	15	1	0	0	15	0	2	0	0	0	0	FALSE	0.4919660
CTTGCCAGATCCAAGGTAAANGG	129S1	14	10023285	10023308	+	0	0	0	11	1	0	0	10	1	1	0	0	0	0	FALSE	0.4939440
CTTGCCAGATTGGGGTGGGGNGG	129S1	10	61089687	61089710	+	0	0	5	61	1	0	4	58	0	1	0	0	0	0	FALSE	0.2755490
CTTGCCAGATTTGTGGGTCGNGG	B6	10	67980428	67980451	+	0	0	2	7	1	0	2	6	0	1	0	0	0	0	FALSE	0.5325560
CTTGCCAGCACAGCCTGATCNGG	B6	8	31250270	31250293	+	0	0	0	13	1	0	0	13	1	2	0	0	0	0	FALSE	0.2638100
CTTGCCAGCACGCACAGAGANGG	B6	9	117973274	117973297	+	0	0	2	10	1	0	2	9	0	1	0	0	1	0	FALSE	0.6144600
CTTGCCAGCACTAGATGGAGNGG	B6	14	33959837	33959860	+	0	0	0	10	1	0	0	10	1	1	0	0	0	0	FALSE	0.6310610
CTTGCCAGCAGCTAAGAATANGG	B6	19	29168783	29168806	+	0	0	2	17	1	0	2	19	0	1	0	0	0	0	FALSE	0.3965900
CTTGCCAGCATATCCTAGGCNGG	129S1	1	126130140	126130163	+	0	0	1	5	1	0	1	5	0	0	0	0	1	0	FALSE	0.5637290
CTTGCCAGCATGCTTCTCTCNGG	129S1	8	110065623	110065646	+	0	0	2	42	1	0	2	41	0	0	0	0	1	0	FALSE	0.3855490
CTTGCCAGCCATGTGAAAATNGG	B6	1	118347597	118347620	+	0	0	1	8	1	0	0	8	0	2	0	0	0	0	FALSE	0.3548760	Clasp1
CTTGCCAGCCCAAGAGTCTTNGG	B6	6	107011626	107011649	+	0	0	0	16	1	0	0	16	0	0	0	0	1	0	FALSE	0.1867930
CTTGCCAGCCCCAAGGTTCTNGG	129S1	1	168175369	168175392	+	0	0	3	33	1	0	2	30	0	2	0	0	0	0	FALSE	0.2532990
CTTGCCAGCCCCAGGATTCTNGG	B6	1	168175369	168175392	+	0	0	3	28	1	0	2	29	0	2	0	0	0	0	FALSE	0.2389910
CTTGCCAGCCCCAGTCAGAGNGG	B6	2	56306452	56306475	+	0	0	0	17	1	0	0	16	0	1	0	0	1	0	FALSE	0.6675110
CTTGCCAGCCCCCAAAAGCTNGG	B6	8	38745292	38745315	+	0	0	0	13	1	0	1	12	0	0	0	0	1	0	FALSE	0.5196840
CTTGCCAGCCCTAAGGTTTCNGG	129S1	13	69575619	69575642	+	0	0	1	11	1	0	1	12	1	1	0	0	0	0	FALSE	0.0672985
CTTGCCAGCCGACCAGAAGANGG	B6	15	86023184	86023207	+	0	0	1	10	1	0	0	10	0	2	0	0	0	0	FALSE	0.5379870
CTTGCCAGCCTACCAGAGGANGG	129S1	15	86023184	86023207	+	0	0	1	14	1	0	0	13	0	2	0	0	0	0	FALSE	0.5944420
CTTGCCAGCTAGTATCTTGCNGG	129S1	7	20970136	20970159	+	0	0	1	7	1	0	1	7	0	0	0	0	0	1	FALSE	0.4613380
CTTGCCAGCTGGCCAGGGTCNGG	129S1	11	56290819	56290842	+	0	0	2	18	1	0	2	18	1	1	0	0	0	0	FALSE	0.2664040
CTTGCCAGCTGGCTTCCTCCNGG	B6	14	33938459	33938482	+	0	0	5	42	1	0	5	43	0	0	0	0	0	1	FALSE	0.4065740
CTTGCCAGCTGGGTCCTGTANGG	B6	9	103544967	103544990	+	0	0	4	119	1	0	4	118	0	1	0	0	0	1	FALSE	0.4926030
CTTGCCAGCTTCCAGAAAGANGG	B6	6	136837976	136837999	+	0	0	1	24	1	0	0	22	0	2	0	0	0	0	TRUE	0.6106520
CTTGCCAGCTTTAATAACGANGG	129S1	14	9491340	9491363	+	0	0	1	5	1	0	0	6	0	3	0	0	0	0	FALSE	0.6290670
CTTGCCAGGAAAAAAAAAATNGG	B6	2	158257463	158257486	+	0	0	10	72	1	0	10	79	0	0	0	0	0	1	FALSE	0.4961860
CTTGCCAGGACAGGAGGTCTNGG	B6	12	30144307	30144330	+	0	0	1	22	1	0	1	20	0	0	0	0	1	0	FALSE	0.4399280
CTTGCCAGGACTTGTGTGTGNGG	129S1	18	59071620	59071643	+	0	0	2	19	1	0	2	19	0	0	0	0	1	0	FALSE	0.6033370
CTTGCCAGGATAGACCCTGGNGG	129S1	1	14075154	14075177	+	0	0	0	14	1	0	1	13	1	3	0	0	0	0	FALSE	0.7939650
CTTGCCAGGATGCATTCTGTNGG	129S1	8	121379326	121379349	+	0	0	0	10	1	0	0	10	0	3	0	0	0	0	FALSE	0.5997750
CTTGCCAGGCAGAATATATCNGG	B6	1	104415919	104415942	+	0	0	1	7	1	0	0	7	0	2	0	0	0	0	FALSE	0.3751370
CTTGCCAGGCCACACAACATNGG	129S1	1	66903345	66903368	+	0	0	3	8	1	0	2	8	0	2	0	0	0	0	FALSE	0.5985970
CTTGCCAGGCCTCCTGGACCNGG	129S1	7	126097572	126097595	+	0	0	2	27	1	0	1	24	0	2	0	0	0	0	FALSE	0.2387030
CTTGCCAGGGATCTGCGGGANGG	B6	8	39577019	39577042	+	0	0	0	13	1	0	0	13	1	2	0	0	0	0	FALSE	0.5629510
CTTGCCAGGGGAAATGAAGGNGG	B6	2	134220143	134220166	+	0	0	1	9	1	0	0	9	0	2	0	0	0	0	FALSE	0.6681530
CTTGCCAGGGTTTTCGGATANGG	B6	X	49485323	49485346	+	0	0	1	7	1	0	0	7	0	2	0	0	0	0	FALSE	0.3417900
CTTGCCAGGTATCTGCGAAGNGG	B6	15	39858436	39858459	+	0	0	2	25	1	0	1	24	0	2	0	0	0	0	FALSE	0.6333200
CTTGCCAGGTCTCCTGGATCNGG	B6	7	126097572	126097595	+	0	0	4	23	1	0	2	24	0	2	0	0	0	0	FALSE	0.1747070
CTTGCCAGGTCTTTCGGATANGG	129S1	X	49485323	49485346	+	0	0	1	3	1	0	0	3	0	2	0	0	0	0	FALSE	0.3521190
CTTGCCAGTAAAGCACTACCNGG	129S1	8	72416915	72416938	+	0	0	1	6	1	0	1	7	0	0	0	0	1	0	FALSE	0.6047500
CTTGCCAGTAGTTCTTCAGANGG	129S1	8	32931025	32931048	+	0	0	1	11	1	0	0	13	0	2	0	0	0	0	FALSE	0.6125650
CTTGCCAGTCTGAAGAGCCCNGG	129S1	12	68242771	68242794	+	0	0	1	15	1	0	1	15	1	1	0	0	0	0	FALSE	0.5141490
CTTGCCAGTGCATGGGATACNGG	129S1	15	73985025	73985048	+	0	0	2	8	1	0	1	8	0	2	0	0	0	0	FALSE	0.4632020
CTTGCCAGTGCATGGGATGTNGG	B6	15	73985025	73985048	+	0	0	3	14	1	0	2	13	0	2	0	0	0	0	FALSE	0.4140650
CTTGCCAGTGGAAATAGCCCNGG	B6	19	38974550	38974573	+	0	0	0	8	1	0	0	8	1	1	0	0	0	0	TRUE	0.5410230
CTTGCCAGTGGGGGGGGCCANGG	B6	3	128213539	128213562	+	0	0	0	10	1	0	0	10	0	1	0	0	1	0	FALSE	0.3193470
CTTGCCAGTGTCACCGGCTGNGG	129S1	16	91817444	91817467	+	0	0	0	9	1	0	0	8	0	1	0	0	0	0	FALSE	0.4431740
CTTGCCAGTGTTCTTTGGGTNGG	B6	10	94193884	94193907	+	0	0	2	16	1	0	1	13	0	0	0	1	1	1	FALSE	0.4038350
CTTGCCAGTGTTCTTTGTGGNGG	129S1	10	94193884	94193907	+	0	0	1	12	1	0	0	12	0	0	0	1	1	1	FALSE	0.4321300
CTTGCCAGTTAAGGGCGGGGNGG	B6	14	17205859	17205882	+	0	0	2	9	1	0	1	9	0	0	0	0	1	0	FALSE	0.3806630
CTTGCCAGTTCTGAGGAGAGNGG	B6	12	28908722	28908745	+	0	0	1	56	1	0	0	50	0	2	0	0	0	0	FALSE	0.6572410
CTTGCCAGTTGAAGATCCTGNGG	B6	13	17188574	17188597	+	0	0	1	10	1	0	1	10	1	1	0	0	0	0	FALSE	0.5470990
CTTGCCATAAAACAAGCCAGNGG	B6	9	47112301	47112324	+	0	0	3	19	1	0	3	18	0	1	0	0	0	0	FALSE	0.7215150
CTTGCCATAAAGATTTGTCCNGG	129S1	4	83843466	83843489	+	0	0	0	8	1	0	0	8	0	1	0	0	0	0	FALSE	0.5490460
CTTGCCATAACCCTCCTGTANGG	B6	13	67732174	67732197	+	0	0	0	10	1	0	0	11	1	1	0	0	0	0	FALSE	0.6007380
CTTGCCATAATGTGATAGGTNGG	B6	3	73743221	73743244	+	0	0	1	8	1	0	1	8	0	0	0	0	1	0	FALSE	0.6694150
CTTGCCATAATTTTCTATCCNGG	B6	3	142296798	142296821	+	0	0	2	10	1	0	1	10	0	2	0	0	0	0	FALSE	0.4066660
CTTGCCATACATATGAAGCCNGG	129S1	7	117991361	117991384	+	0	0	1	14	1	0	1	16	0	0	0	0	0	1	FALSE	0.5961780
CTTGCCATAGAGTACAACAANGG	B6	4	147423268	147423291	+	0	0	0	11	1	0	0	12	1	3	0	0	0	0	FALSE	0.7617070
CTTGCCATAGGGGGCCCCTGNGG	129S1	7	80076620	80076643	+	0	0	1	5	1	0	0	5	0	0	0	0	0	1	FALSE	0.4643520
CTTGCCATAGGTAATTGTCCNGG	129S1	1	25997653	25997676	+	0	0	0	12	1	0	0	12	0	1	0	0	0	0	FALSE	0.4974270
CTTGCCATATTTCCACGATTNGG	B6	5	5992615	5992638	+	0	0	1	2	1	0	0	2	0	2	0	0	0	0	FALSE	0.3985520
CTTGCCATCAGTCCAAAGGCNGG	B6	19	52838266	52838289	+	0	0	3	11	1	0	2	10	0	2	0	0	0	0	FALSE	0.5530320
CTTGCCATCCACCCATGAGCNGG	B6	8	89223449	89223472	+	0	0	1	9	1	0	0	9	0	2	0	0	0	0	FALSE	0.5468370
CTTGCCATCCACCCATGCCCNGG	129S1	8	89223449	89223472	+	0	0	2	14	1	0	1	14	0	2	0	0	0	0	FALSE	0.5155930
CTTGCCATCCACTTGAGAACNGG	129S1	17	69104153	69104176	+	0	0	0	12	1	0	0	13	0	2	0	0	0	0	FALSE	0.4381940
CTTGCCATCCGCCGCCAGCGNGG	129S1	6	85843918	85843941	+	0	0	3	0	1	0	2	1	0	2	0	0	0	0	TRUE	0.6186730	Nat8f2
CTTGCCATCGTAGAACTTCGNGG	129S1	3	32019636	32019659	+	0	0	1	1	1	0	0	1	0	2	0	0	0	0	FALSE	0.6458900
CTTGCCATCGTAGACCTTTGNGG	B6	3	32019636	32019659	+	0	0	1	2	1	0	0	2	0	2	0	0	0	0	FALSE	0.5528800
CTTGCCATCTATGTGCATGGNGG	129S1	1	42659388	42659411	+	0	0	2	18	1	0	1	19	0	1	0	0	0	0	FALSE	0.6749660
CTTGCCATCTGGTGAATCTCNGG	B6	9	70960121	70960144	+	0	0	2	13	1	0	2	14	1	1	0	0	0	0	FALSE	0.3414840
CTTGCCATCTTCTATGTCAGNGG	129S1	4	92252789	92252812	+	0	0	1	19	1	0	0	19	0	2	0	0	0	0	FALSE	0.5741770
CTTGCCATCTTGTTTCTAAANGG	B6	3	149203068	149203091	+	0	0	2	20	1	0	2	20	1	1	0	0	0	0	FALSE	0.3637380
CTTGCCATGAAACTCTTATCNGG	129S1	8	7805501	7805524	+	0	0	0	15	1	0	0	13	1	1	0	0	0	0	FALSE	0.2975920
CTTGCCATGAAAGGAAAAGCNGG	129S1	12	52412698	52412721	+	0	0	2	18	1	0	2	18	0	2	0	0	0	0	FALSE	0.5337140
CTTGCCATGAGAAACATCCANGG	129S1	17	55294518	55294541	+	0	0	0	17	1	0	0	17	0	2	0	0	0	0	FALSE	0.6922490
CTTGCCATGAGTCATACATTNGG	B6	14	118253140	118253163	+	0	0	1	11	1	0	0	12	0	2	0	0	0	0	FALSE	0.5672510
CTTGCCATGCATGGTGATCTNGG	129S1	8	15366335	15366358	+	0	0	0	20	1	0	0	19	0	2	0	0	1	0	FALSE	0.4071860
CTTGCCATGCCAGCCTCTAANGG	B6	5	32409178	32409201	+	0	0	2	7	1	0	1	8	0	2	0	0	0	0	FALSE	0.3417560
CTTGCCATGCCTGCCTCTAGNGG	129S1	5	32409178	32409201	+	0	0	2	18	1	0	1	17	0	2	0	0	0	0	FALSE	0.5017550
CTTGCCATGCTATGCAAACTNGG	B6	2	62436566	62436589	+	0	0	2	184	1	0	2	184	1	1	0	0	0	0	FALSE	0.3621670	Ifih1
CTTGCCATGGAAAGCAAATCNGG	129S1	15	41271591	41271614	+	0	0	0	9	1	0	0	10	1	1	0	0	0	0	FALSE	0.3017210
CTTGCCATGGCCAGCACAGANGG	129S1	5	111282394	111282417	+	0	0	3	9	1	0	2	10	0	0	0	0	0	1	FALSE	0.4126720
CTTGCCATGGGAGGCACAAGNGG	129S1	14	66238608	66238631	+	0	0	2	12	1	0	1	12	0	0	0	0	0	1	FALSE	0.5060990
CTTGCCATGGGAGGCACACANGG	B6	14	66238608	66238631	+	0	0	4	13	1	0	3	13	0	0	0	0	0	1	FALSE	0.4831570
CTTGCCATGGGCTCTAATCCNGG	B6	7	103842808	103842831	+	0	0	0	8	1	0	0	6	0	4	0	0	0	0	TRUE	0.3920460
CTTGCCATGGGCTTTGATTCNGG	129S1	7	103842808	103842831	+	0	0	1	14	1	0	1	12	0	4	0	0	0	0	TRUE	0.0424396
CTTGCCATGGTCACAGTAAANGG	B6	14	35357783	35357806	+	0	0	3	10	1	0	2	10	0	2	0	0	0	0	FALSE	0.4344300
CTTGCCATGTAACCCAATGANGG	129S1	13	9885742	9885765	+	0	0	1	11	1	0	1	11	1	1	0	0	0	0	FALSE	0.5629600
CTTGCCATGTGCTTGTCCTCNGG	B6	16	8908054	8908077	+	0	0	1	20	1	0	2	17	0	1	0	0	0	0	FALSE	0.3625850
CTTGCCATTAAAACACATCCNGG	B6	5	86087349	86087372	+	0	0	3	8	1	0	2	9	1	1	0	0	0	0	FALSE	0.5017410
CTTGCCATTATCACGCCAGTNGG	129S1	6	147167181	147167204	+	0	0	2	13	1	0	2	12	1	2	0	0	0	0	FALSE	0.6321050
CTTGCCATTCAAGGATGCACNGG	B6	4	107582457	107582480	+	0	0	2	12	1	0	1	11	0	2	0	0	0	0	FALSE	0.5770040
CTTGCCATTCATTACAGGAANGG	B6	16	6462795	6462818	+	0	0	1	10	1	0	0	14	0	1	0	0	0	1	FALSE	0.5719370
CTTGCCATTCTGATTCTCCCNGG	129S1	14	15379628	15379651	+	0	0	2	25	1	0	1	25	0	2	0	0	0	0	FALSE	0.4672700
CTTGCCATTCTGGCGAGACCNGG	129S1	9	87090935	87090958	+	0	0	0	5	1	0	0	4	0	0	0	0	0	1	FALSE	0.5159900
CTTGCCATTGAAGGATGCATNGG	129S1	4	107582457	107582480	+	0	0	1	14	1	0	0	12	0	2	0	0	0	0	FALSE	0.5735140
CTTGCCATTGCTTCCGAGACNGG	129S1	3	115748810	115748833	+	0	0	2	5	1	0	1	5	0	2	0	0	0	0	FALSE	0.3708270
CTTGCCATTGCTTCTGAAACNGG	B6	3	115748810	115748833	+	0	0	1	15	1	0	0	13	0	2	0	0	0	0	FALSE	0.2693080
CTTGCCATTGGAGGCAATTGNGG	B6	14	67342775	67342798	+	0	0	1	7	1	0	0	7	0	2	0	0	0	0	FALSE	0.4273930
CTTGCCATTGTGCTGCCTGTNGG	B6	3	130521469	130521492	+	0	0	1	21	1	0	0	22	0	1	0	0	1	0	FALSE	0.6031280
CTTGCCATTGTTAGGAAGGANGG	B6	15	37292313	37292336	+	0	0	2	97	1	0	1	98	0	2	0	0	0	0	FALSE	0.4586840
CTTGCCATTTAAGTTGTTCANGG	129S1	14	111430056	111430079	+	0	0	2	10	1	0	2	11	0	3	0	0	0	0	FALSE	0.3301990
CTTGCCATTTCCCTGGTCCANGG	129S1	19	25530108	25530131	+	0	0	3	18	1	0	3	17	1	1	0	0	0	0	FALSE	0.4367300
CTTGCCATTTTAATAGCATTNGG	129S1	19	55574338	55574361	+	0	0	0	19	1	0	0	21	0	0	0	0	1	0	FALSE	0.3518260
CTTGCCATTTTTTTTAAAGANGG	129S1	5	22525350	22525373	+	0	0	5	62	1	0	5	65	0	0	0	0	0	1	FALSE	0.3484140
CTTGCCCAAAGGGTGGGAATNGG	B6	16	49926693	49926716	+	0	0	0	7	1	0	0	7	1	1	0	0	0	0	FALSE	0.5260410
CTTGCCCAAAGTCACCCTTTNGG	B6	8	15080280	15080303	+	0	0	1	8	1	0	1	8	0	0	0	0	0	2	FALSE	0.4966570	Kbtbd11
CTTGCCCAAAGTTTATGAAANGG	B6	17	78682718	78682741	+	0	0	0	11	1	0	0	12	0	0	0	0	0	1	FALSE	0.5105970	Crim1
CTTGCCCAACAAATGCAGCANGG	129S1	12	16763751	16763774	+	0	0	1	16	1	0	1	18	1	1	0	0	0	0	FALSE	0.6953720
CTTGCCCAACAGTGTGTGTTNGG	129S1	13	98601593	98601616	+	0	0	1	6	1	0	1	7	0	3	0	0	0	0	FALSE	0.3489840
CTTGCCCAACTTTTAGGCCTNGG	B6	8	96924186	96924209	+	0	0	1	7	1	0	1	7	1	2	0	0	0	0	FALSE	0.3596430
CTTGCCCAAGAATCCAAAGTNGG	129S1	14	72338975	72338998	+	0	0	1	8	1	0	1	8	0	0	0	0	1	0	FALSE	0.6679890
CTTGCCCAAGACATGGCTTCNGG	B6	12	51724150	51724173	+	0	0	2	16	1	0	2	15	1	1	0	0	0	0	FALSE	0.2505710
CTTGCCCAAGACTAGCAGTCNGG	B6	2	104121864	104121887	+	0	0	0	10	1	0	0	10	0	0	0	0	0	1	FALSE	0.4908200
CTTGCCCAAGCAGGGGGCTTNGG	129S1	7	98088888	98088911	+	0	0	0	10	1	0	0	12	0	0	0	0	0	1	FALSE	0.3773540
CTTGCCCAAGCCACTAGGGANGG	129S1	14	11668148	11668171	+	0	0	2	9	1	0	2	10	0	0	0	0	0	1	FALSE	0.4917360
CTTGCCCAAGCTTACAGAGCNGG	B6	4	106486249	106486272	+	0	0	8	28	1	0	8	27	0	0	0	0	0	1	FALSE	0.5709040
CTTGCCCAAGTAATTCAGCTNGG	B6	4	154110007	154110030	+	0	0	0	12	1	0	0	12	1	1	0	0	0	0	FALSE	0.5105060	Smim1
CTTGCCCAAGTACCTGTCGANGG	129S1	5	92450843	92450866	+	0	0	1	3	1	0	0	3	0	0	0	0	1	0	FALSE	0.6599450
CTTGCCCACAATGTCATCTANGG	B6	2	144998727	144998750	+	0	0	0	10	1	0	0	11	0	1	0	0	0	0	FALSE	0.5537010
CTTGCCCACAGCCGGCCCAGNGG	B6	7	46062700	46062723	+	0	0	1	12	1	0	2	12	0	0	0	0	0	1	FALSE	0.5604270
CTTGCCCACCATTCAGGAAGNGG	B6	1	184005050	184005073	+	0	0	0	17	1	0	0	16	1	1	0	0	0	0	FALSE	0.5552880
CTTGCCCACCCAACCCAACTNGG	129S1	1	124605842	124605865	+	0	0	3	8	1	0	1	8	0	2	0	0	0	0	FALSE	0.4614430
CTTGCCCACCCTCACTCTGTNGG	B6	13	37985873	37985896	+	0	0	2	19	1	0	2	18	0	3	0	0	0	0	FALSE	0.4884380
CTTGCCCACCTGCCCAAGCANGG	129S1	5	25802823	25802846	+	0	0	3	16	1	0	2	16	0	2	0	0	0	0	FALSE	0.4974900
CTTGCCCACCTTACCCCGGCNGG	B6	17	72351449	72351472	+	0	0	2	5	1	0	1	5	0	2	0	0	0	0	FALSE	0.4347240
CTTGCCCACTCACATATGCCNGG	B6	5	19600275	19600298	+	0	0	0	8	1	0	0	7	1	1	0	0	0	0	FALSE	0.5458620
CTTGCCCACTCAGTGCACCCNGG	129S1	6	138237123	138237146	+	0	0	0	15	1	0	0	14	0	2	0	0	0	0	FALSE	0.6617340
CTTGCCCACTCTGAGATTGCNGG	129S1	14	51098590	51098613	+	0	0	5	21	1	0	4	20	0	3	0	0	0	0	TRUE	0.3253790
CTTGCCCACTGTACATTGTANGG	129S1	6	136139748	136139771	+	0	0	1	9	1	0	0	8	0	2	0	0	0	0	FALSE	0.5137470
CTTGCCCACTGTACGTTTTANGG	B6	6	136139748	136139771	+	0	0	1	5	1	0	0	6	0	2	0	0	0	0	FALSE	0.2266960
CTTGCCCAGAAAAAGCCTTANGG	129S1	14	34402241	34402264	+	0	0	0	9	1	0	0	7	0	1	0	0	0	0	FALSE	0.5643780
CTTGCCCAGAAGAGGAGAGTNGG	B6	12	113848320	113848343	+	0	0	2	57	1	0	2	54	0	4	0	0	0	0	FALSE	0.5844260
CTTGCCCAGAAGAGGGTAATNGG	129S1	5	10408304	10408327	+	0	0	0	6	1	0	0	5	1	1	0	0	0	0	FALSE	0.3714170
CTTGCCCAGAAGCCTCACTCNGG	129S1	12	101106162	101106185	+	0	0	1	13	1	0	1	13	1	1	0	0	0	0	FALSE	0.5260730
CTTGCCCAGAATAAACAGAANGG	B6	14	109738586	109738609	+	0	0	2	15	1	0	1	16	0	2	0	0	0	0	FALSE	0.6669230
CTTGCCCAGAATCAAGATCTNGG	B6	8	87688877	87688900	+	0	0	1	12	1	0	0	11	0	2	0	0	0	0	FALSE	0.5733860
CTTGCCCAGAATGAACAGGANGG	129S1	14	109738586	109738609	+	0	0	2	14	1	0	1	15	0	2	0	0	0	0	FALSE	0.6929170
CTTGCCCAGAGGGTCTTTCCNGG	129S1	8	30414476	30414499	+	0	0	2	22	1	0	2	22	1	2	0	0	0	0	FALSE	0.3017030
CTTGCCCAGAGTCACACGGTNGG	129S1	15	80026541	80026564	+	0	0	3	26	1	0	3	26	0	0	0	0	0	1	FALSE	0.6329990
CTTGCCCAGCAAGGACTACCNGG	B6	17	48010318	48010341	+	0	0	1	15	1	0	0	14	0	2	0	0	0	0	FALSE	0.4474350
CTTGCCCAGCATAAACCCTANGG	129S1	5	25824544	25824567	+	0	0	1	8	1	0	0	8	0	2	0	0	0	0	FALSE	0.6208180
CTTGCCCAGCCTCTGACTGANGG	129S1	7	116860849	116860872	+	0	0	1	23	1	0	1	22	0	1	0	0	1	0	FALSE	0.5630660
CTTGCCCAGCCTGAGCTAAGNGG	129S1	12	17197393	17197416	+	0	0	0	37	1	0	0	37	1	1	0	0	0	0	FALSE	0.5320030
CTTGCCCAGCTCCATTGCAGNGG	B6	7	64720862	64720885	+	0	0	0	7	1	0	0	7	0	3	0	0	0	0	FALSE	0.5082970
CTTGCCCAGCTTCTTGGGGGNGG	129S1	2	180425427	180425450	+	0	0	2	16	1	0	2	15	0	0	0	0	1	0	FALSE	0.3158110
CTTGCCCAGGAAGAACTACCNGG	129S1	17	48010318	48010341	+	0	0	2	17	1	0	1	17	0	2	0	0	0	0	FALSE	0.5510570
CTTGCCCAGGAAGGGGGGGGNGG	B6	4	151746267	151746290	+	0	0	3	88	1	0	3	82	0	0	0	0	0	1	FALSE	0.3047800
CTTGCCCAGGAGCAGGGGCCNGG	B6	2	173059860	173059883	+	0	0	5	28	1	0	5	27	0	1	0	0	0	0	FALSE	0.1687080
CTTGCCCAGGTCTCACCTAANGG	129S1	18	12787741	12787764	+	0	0	0	6	1	0	0	6	0	2	0	0	0	0	FALSE	0.4965470
CTTGCCCAGTCAGCCCAACTNGG	B6	12	113264516	113264539	+	0	0	3	11	1	0	2	10	0	2	0	0	0	0	FALSE	0.4297740
CTTGCCCAGTCATATACCCTNGG	B6	7	116285524	116285547	+	0	0	0	6	1	0	0	7	0	1	0	0	1	0	FALSE	0.5139770
CTTGCCCAGTCTCCTGAGCANGG	B6	8	82113975	82113998	+	0	0	2	25	1	0	2	23	1	1	0	0	0	0	FALSE	0.5882250
CTTGCCCATAAGGACACCTGNGG	129S1	3	139028784	139028807	+	0	0	2	7	1	0	1	7	0	2	0	0	0	0	FALSE	0.7001890
CTTGCCCATCAGCCACTAGGNGG	B6	8	87864407	87864430	+	0	0	0	14	1	0	0	14	0	0	0	0	0	1	FALSE	0.6128500
CTTGCCCATCATTTCCCCCTNGG	B6	4	95873667	95873690	+	0	0	1	15	1	0	1	16	0	1	0	0	0	0	FALSE	0.4751130
CTTGCCCATCCAAAGTGGGTNGG	B6	14	72338975	72338998	+	0	0	0	7	1	0	0	7	0	0	0	0	1	0	FALSE	0.6169810
CTTGCCCATCTGTGGTTGGTNGG	129S1	6	7827661	7827684	+	0	0	2	10	1	0	2	12	1	1	0	0	0	0	FALSE	0.4122930
CTTGCCCATGTGTTGGTAGCNGG	129S1	3	52116786	52116809	+	0	0	1	5	1	0	1	5	0	0	0	0	1	0	FALSE	0.4679120
CTTGCCCATTGCACTTCCCANGG	B6	9	102539763	102539786	+	0	0	0	11	1	0	0	11	0	0	0	0	1	0	FALSE	0.4168900
CTTGCCCATTTGACACTTTTNGG	129S1	16	7065240	7065263	+	0	0	0	11	1	0	0	10	0	1	0	0	0	0	FALSE	0.2069560
CTTGCCCATTTTTCTCCGTTNGG	B6	18	38946676	38946699	+	0	0	2	11	1	0	1	12	0	2	0	0	0	0	FALSE	0.4067630
CTTGCCCCAAAAATGGTAGANGG	B6	18	81631093	81631116	+	0	0	0	13	1	0	0	13	0	0	0	0	0	1	FALSE	0.4678940
CTTGCCCCAAACAACAAATCNGG	B6	19	28724208	28724231	+	0	0	0	0	1	0	0	0	1	3	0	0	0	0	FALSE	0.5514050
CTTGCCCCAAGGGAAAAAAANGG	129S1	1	172609966	172609989	+	0	0	2	31	1	0	2	31	0	0	0	0	0	1	FALSE	0.4023540
CTTGCCCCAGTTCTCACTACNGG	129S1	4	71179095	71179118	+	0	0	0	9	1	0	0	8	0	1	0	0	0	0	FALSE	0.4765140
CTTGCCCCATAGGTTTTAAGNGG	B6	18	75004180	75004203	+	0	0	2	3	1	0	1	3	0	2	0	0	0	0	FALSE	0.4854430
CTTGCCCCATTCACACACCCNGG	B6	17	24704771	24704794	+	0	0	2	12	1	0	1	12	0	2	0	0	0	0	FALSE	0.5500310
CTTGCCCCCAGCTCCTCAATNGG	B6	7	19414651	19414674	+	0	0	10	197	1	0	12	196	0	5	0	0	0	0	TRUE	0.4335320	Apoc4
CTTGCCCCCAGGGCAGTGGANGG	B6	1	184314137	184314160	+	0	0	2	19	1	0	2	18	0	1	0	0	0	1	FALSE	0.5595910
CTTGCCCCCAGTAGGGGCCCNGG	129S1	8	83973391	83973414	+	0	0	0	13	1	0	0	13	0	1	0	0	1	0	FALSE	0.3957440
CTTGCCCCCCAGGTCTGCCTNGG	B6	5	76132764	76132787	+	0	0	0	16	1	0	0	16	0	1	0	0	0	1	FALSE	0.4196540
CTTGCCCCCCCCCCAAGTCTNGG	129S1	1	48963422	48963445	+	0	0	2	52	1	0	3	53	0	0	0	0	0	1	FALSE	0.5036470
CTTGCCCCCCCCCCATTTCCNGG	129S1	7	45754383	45754406	+	0	0	5	53	1	0	3	56	0	0	0	0	0	1	FALSE	0.2761640	Abcc8
CTTGCCCCCCCCCCCGACACNGG	129S1	16	87629367	87629390	+	0	0	2	59	1	0	1	64	0	0	0	0	1	0	FALSE	0.4804990
CTTGCCCCCCCGACCTTGGTNGG	B6	10	41752345	41752368	+	0	0	0	3	1	0	0	2	0	0	0	0	0	1	FALSE	0.4444710
CTTGCCCCCCTCCCTTTTTTNGG	129S1	5	93736848	93736871	+	0	0	1	28	1	0	1	33	0	0	0	0	0	1	FALSE	0.0341412
CTTGCCCCCCTTTTACTATCNGG	129S1	4	100194249	100194272	+	0	0	0	1	1	0	0	1	0	3	0	0	0	0	FALSE	0.2822860
CTTGCCCCCGATACTAATGANGG	129S1	5	52409918	52409941	+	0	0	0	0	1	0	0	0	0	2	0	0	0	0	FALSE	0.6403390
CTTGCCCCCTCTGTTCTGAANGG	129S1	14	34329511	34329534	+	0	0	0	21	1	0	0	21	0	0	0	0	1	0	FALSE	0.6278400
CTTGCCCCGAAGGCAGCAAANGG	129S1	2	118593474	118593497	+	0	0	4	33	1	0	3	33	0	2	0	0	0	0	FALSE	0.5109370
CTTGCCCCGGCACTCAGATGNGG	129S1	11	114014678	114014701	+	0	0	1	2	1	0	0	1	0	2	0	0	0	0	FALSE	0.5429120
CTTGCCCCGGCACTGTCTCTNGG	129S1	11	121887026	121887049	+	0	0	0	5	1	0	0	5	0	0	0	0	0	1	FALSE	0.3327440
CTTGCCCCGGTGTTTGGTGANGG	129S1	14	34596800	34596823	+	0	0	0	3	1	0	0	2	0	3	0	0	1	0	FALSE	0.3578460
CTTGCCCCGGTTAGCTGAATNGG	B6	1	131602976	131602999	+	0	0	1	5	1	0	1	4	0	2	0	0	0	1	FALSE	0.3079350	Ctse
CTTGCCCCGTGACACTTCTGNGG	B6	19	41656244	41656267	+	0	0	1	4	1	0	0	4	0	2	0	0	0	0	FALSE	0.5900330
CTTGCCCCGTGATGCTGCTTNGG	B6	12	18263879	18263902	+	0	0	2	11	1	0	3	11	0	3	0	0	0	0	TRUE	0.3136270
CTTGCCCCGTTCTCTATCTTNGG	B6	15	70873764	70873787	+	0	0	1	7	1	0	0	7	0	2	0	0	0	0	FALSE	0.2415730
CTTGCCCCTACCACCAAGCANGG	129S1	1	155778442	155778465	+	0	0	0	10	1	0	0	10	1	1	0	0	0	0	FALSE	0.5586340	Cep350
CTTGCCCCTAGCCTTGAGCANGG	129S1	2	153084240	153084263	+	0	0	0	8	1	0	0	8	0	0	0	0	0	1	FALSE	0.4668470
CTTGCCCCTCACATGGAGGANGG	B6	8	92438588	92438611	+	0	0	1	13	1	0	1	13	1	1	0	0	0	0	FALSE	0.5208070
CTTGCCCCTCCTAATGTTACNGG	129S1	13	63727829	63727852	+	0	0	1	5	1	0	1	5	0	2	0	0	0	0	FALSE	0.1614780
CTTGCCCCTGCTGCCCCTACNGG	129S1	14	69146631	69146654	+	0	0	2	9	1	0	1	9	0	2	0	0	0	0	FALSE	0.3471380
CTTGCCCCTGGAGACATTGANGG	B6	14	32961785	32961808	+	0	0	1	21	1	0	0	20	0	0	0	0	1	0	FALSE	0.3912330
CTTGCCCCTGGAGACATTTGNGG	129S1	14	32961785	32961808	+	0	0	7	25	1	0	7	22	0	0	0	0	1	0	FALSE	0.3289490
CTTGCCCCTGGCTAAGACTANGG	B6	9	62364010	62364033	+	0	0	0	12	1	0	0	11	0	0	0	0	0	1	FALSE	0.4963520
CTTGCCCCTGTTTGCTGACTNGG	129S1	1	185969579	185969602	+	0	0	0	35	1	0	0	35	0	1	0	0	0	0	FALSE	0.2248060
CTTGCCCCTTCCTCTATCTTNGG	129S1	15	70873764	70873787	+	0	0	3	27	1	0	2	26	0	2	0	0	0	0	FALSE	0.2232540
CTTGCCCCTTTCCCCTATACNGG	B6	17	17857911	17857934	+	0	0	1	12	1	0	1	12	0	0	0	0	1	0	FALSE	0.3588220
CTTGCCCGACGTCCCTTCTCNGG	129S1	17	86957873	86957896	+	0	0	1	2	1	0	0	2	0	2	0	0	0	0	FALSE	0.4048920
CTTGCCCGAGGCTCTGTGCTNGG	B6	1	135507796	135507819	+	0	0	0	20	1	0	0	21	0	0	0	0	1	0	FALSE	0.4355840
CTTGCCCGATGCCCCTTCTCNGG	B6	17	86957873	86957896	+	0	0	3	12	1	0	2	11	0	2	0	0	0	0	FALSE	0.3913310
CTTGCCCGCAGAGCTCCTGCNGG	129S1	6	136345128	136345151	+	0	0	2	7	1	0	1	7	0	2	0	0	0	0	FALSE	0.4430070
CTTGCCCGCCCAGAAGCCTCNGG	129S1	1	171064317	171064340	+	0	0	3	13	1	0	2	13	0	2	0	0	0	0	FALSE	0.5142320
CTTGCCCGGCATTGTTTCTGNGG	129S1	8	126286829	126286852	+	0	0	0	7	1	0	1	7	0	0	0	0	0	0	FALSE	0.5653180
CTTGCCCGTCCCCCCTCTCANGG	129S1	2	120480287	120480310	+	0	0	2	16	1	0	3	14	0	1	0	0	0	0	FALSE	0.4516520
CTTGCCCGTGGAAGGGCCTANGG	129S1	18	8883081	8883104	+	0	0	0	4	1	0	0	4	0	2	0	0	0	0	FALSE	0.4106010
CTTGCCCGTGGTGAGGCTGTNGG	B6	19	58139035	58139058	+	0	0	1	9	1	0	1	9	0	2	0	0	0	1	FALSE	0.5233920
CTTGCCCGTGTGTTAGCTAGNGG	129S1	13	102954160	102954183	+	0	0	3	4	1	0	2	4	0	2	0	0	0	0	FALSE	0.5686740
CTTGCCCTAAGATAAGAACTNGG	B6	6	80973460	80973483	+	0	0	0	7	1	0	0	7	1	1	0	0	0	0	FALSE	0.5033900
CTTGCCCTACACACCCCCTGNGG	B6	4	148330258	148330281	+	0	0	0	13	1	0	0	14	0	0	0	0	1	0	FALSE	0.5588430
CTTGCCCTACTTTGCCTGCCNGG	B6	5	115520949	115520972	+	0	0	0	19	1	0	0	19	0	3	0	0	0	0	FALSE	0.3624700
CTTGCCCTATAGGAGAATCTNGG	B6	18	31088628	31088651	+	0	0	0	7	1	0	0	7	0	1	0	0	0	0	FALSE	0.5183780
CTTGCCCTCACTTGAGTCCTNGG	129S1	15	42124637	42124660	+	0	0	3	24	1	0	3	23	0	3	0	0	0	0	FALSE	0.3925980
CTTGCCCTCAGTTCCCCATCNGG	129S1	4	154169610	154169633	+	0	0	3	74	1	0	2	75	0	2	0	0	0	0	FALSE	0.2809900
CTTGCCCTCCACTTCCTGAANGG	B6	11	74834801	74834824	+	0	0	2	21	1	0	2	20	1	1	0	0	0	0	FALSE	0.5936870
CTTGCCCTCCCTCTTGTTTANGG	129S1	15	99855228	99855251	+	0	0	3	27	1	0	2	26	0	2	0	0	0	0	FALSE	0.1732220
CTTGCCCTCCTGTGCCTGGCNGG	129S1	15	60746973	60746996	+	0	0	1	49	1	0	1	48	1	1	0	0	0	0	FALSE	0.3102180
CTTGCCCTCCTTGGCACCTGNGG	B6	13	68831658	68831681	+	0	0	1	23	1	0	1	23	1	1	0	0	0	0	FALSE	0.4039380
CTTGCCCTCCTTGGGCAGCTNGG	B6	6	50745976	50745999	+	0	0	2	17	1	0	1	19	0	0	0	0	0	1	FALSE	0.4000540
CTTGCCCTCGGGGGTGCCCANGG	129S1	19	21491368	21491391	+	0	0	1	5	1	0	1	5	0	0	0	0	1	0	FALSE	0.3821690
CTTGCCCTCGGGGTGCCCAGNGG	B6	19	21491368	21491391	+	0	0	0	12	1	0	0	13	0	0	0	0	1	0	FALSE	0.5548810
CTTGCCCTCGGTTCCGCATCNGG	B6	4	154169610	154169633	+	0	0	1	2	1	0	0	3	0	2	0	0	0	0	FALSE	0.1680500
CTTGCCCTCTCATGTTCTAGNGG	129S1	8	46899032	46899055	+	0	0	1	9	1	0	1	9	0	1	0	0	0	0	FALSE	0.5015610
CTTGCCCTCTGATACCCACTNGG	B6	18	47066236	47066259	+	0	0	2	15	1	0	1	15	0	2	0	0	0	0	FALSE	0.5886240	Arl14epl
CTTGCCCTCTGCTTGCACAGNGG	B6	5	17845006	17845029	+	0	0	1	26	1	0	1	25	0	1	0	0	1	0	FALSE	0.6700670
CTTGCCCTCTTCTTCCTCCANGG	129S1	7	36482689	36482712	+	0	0	4	58	1	0	4	57	0	0	0	0	1	0	FALSE	0.3892540
CTTGCCCTCTTTCTCACTCTNGG	B6	3	41643112	41643135	+	0	0	4	34	1	0	3	36	0	2	0	0	0	0	FALSE	0.3278500
CTTGCCCTGCAGATGTGGGGNGG	B6	8	69818122	69818145	+	0	0	3	19	1	0	3	19	0	1	0	0	0	0	FALSE	0.5067100
CTTGCCCTGCCACATGTACANGG	129S1	1	185643834	185643857	+	0	0	0	7	1	0	0	7	0	1	0	0	0	0	FALSE	0.4875000
CTTGCCCTGCCTCCTCCACANGG	B6	13	77161233	77161256	+	0	0	3	60	1	0	3	60	1	1	0	0	0	0	FALSE	0.4644450
CTTGCCCTGGCAGATGATGGNGG	129S1	5	69950269	69950292	+	0	0	1	15	1	0	1	14	0	1	0	0	1	0	FALSE	0.5407870
CTTGCCCTGGCCAATGCCCTNGG	B6	1	90816629	90816652	+	0	0	0	12	1	0	0	11	0	0	0	0	1	0	FALSE	0.2958150
CTTGCCCTGGCCTGGCTGTTNGG	129S1	12	25665387	25665410	+	0	0	2	19	1	0	2	19	0	1	0	0	0	0	FALSE	0.2317030
CTTGCCCTGGGCTCACACTCNGG	129S1	9	107431622	107431645	+	0	0	1	25	1	0	0	25	0	2	0	0	0	0	FALSE	0.4492360	Rassf1
CTTGCCCTGGTCAGAGAGGGNGG	B6	12	52017832	52017855	+	0	0	1	22	1	0	0	20	0	0	0	0	1	0	FALSE	0.5826530
CTTGCCCTGGTGAGTGTTCTNGG	129S1	1	187388785	187388808	+	0	0	3	28	1	0	2	28	0	2	0	0	0	0	FALSE	0.3486690
CTTGCCCTGGTGAGTGTTTCNGG	B6	1	187388785	187388808	+	0	0	2	23	1	0	1	22	0	2	0	0	0	0	FALSE	0.1679100
CTTGCCCTGGTTCCCTTCTCNGG	129S1	15	91355527	91355550	+	0	0	5	21	1	0	5	21	0	1	0	0	0	0	FALSE	0.2691370
CTTGCCCTGGTTCTGGGCCTNGG	129S1	2	143988596	143988619	+	0	0	3	50	1	0	3	54	0	0	0	0	0	1	FALSE	0.2248880
CTTGCCCTGTCATTCATTACNGG	129S1	16	6462789	6462812	+	0	0	2	20	1	0	3	17	0	2	0	0	0	1	FALSE	0.2924530
CTTGCCCTGTGGTCCCTAAGNGG	129S1	17	68071051	68071074	+	0	0	1	13	1	0	1	12	1	2	0	0	1	0	FALSE	0.5707320
CTTGCCCTGTGTAAGAGTGGNGG	129S1	9	41125803	41125826	+	0	0	3	18	1	0	3	17	0	3	0	0	0	0	FALSE	0.6549610
CTTGCCCTGTTATGTGAGGGNGG	129S1	15	57741567	57741590	+	0	0	0	11	1	0	0	12	0	1	0	0	0	0	FALSE	0.6617150
CTTGCCCTGTTTCCCAGTGTNGG	B6	3	101896483	101896506	+	0	0	4	13	1	0	4	16	0	2	0	0	0	0	FALSE	0.4170230
CTTGCCCTTAAAAATGAAAANGG	129S1	8	5890445	5890468	+	0	0	1	25	1	0	1	26	0	1	0	0	0	0	FALSE	0.4477040
CTTGCCCTTCACTTAAATCANGG	129S1	19	51971477	51971500	+	0	0	0	8	1	0	0	9	0	1	0	0	0	0	FALSE	0.4457470
CTTGCCCTTCCGCCCCGTGANGG	129S1	17	81499375	81499398	+	0	0	0	5	1	0	0	5	0	0	0	0	1	0	FALSE	0.4686970
CTTGCCCTTCTAACCTTCAGNGG	B6	19	50273888	50273911	+	0	0	2	13	1	0	2	13	0	0	0	0	0	1	FALSE	0.5202430
CTTGCCCTTCTCCCTCCACTNGG	129S1	6	125761037	125761060	+	0	0	2	67	1	0	2	66	0	4	0	0	0	0	FALSE	0.5230840
CTTGCCCTTCTGGCAGCTAANGG	129S1	7	83516118	83516141	+	0	0	1	8	1	0	0	7	0	3	0	0	0	0	FALSE	0.4528100
CTTGCCCTTTACATGAGGAANGG	129S1	15	25202895	25202918	+	0	0	0	8	1	0	0	11	1	1	0	0	0	0	FALSE	0.5824900
CTTGCCCTTTGACATTATTTNGG	129S1	6	26133011	26133034	+	0	0	0	6	1	0	0	5	1	2	0	0	0	0	FALSE	0.3381320
CTTGCCCTTTGCTTGCTGAGNGG	129S1	15	35402739	35402762	+	0	0	0	10	1	0	0	9	1	1	0	0	0	0	FALSE	0.6111580
CTTGCCCTTTGGCTCTAAGANGG	B6	6	33713836	33713859	+	0	0	40	404	1	0	40	409	0	2	0	0	0	0	FALSE	0.4802000
CTTGCCCTTTTAGCTGTTATNGG	B6	7	102921065	102921088	+	0	0	1	5	1	0	0	5	0	0	0	0	1	0	FALSE	0.2377850
CTTGCCCTTTTAGTTCCTTTNGG	B6	8	15502623	15502646	+	0	0	1	34	1	0	1	32	0	1	0	0	0	0	FALSE	0.3124600
CTTGCCCTTTTATGTTTCCCNGG	B6	7	82313883	82313906	+	0	0	4	18	1	0	4	18	1	2	0	0	0	0	FALSE	0.4115520
CTTGCCCTTTTTGGGGTGGGNGG	129S1	10	108344130	108344153	+	0	0	5	68	1	0	5	64	0	3	0	0	0	0	TRUE	0.2369470
CTTGCCCTTTTTTTGTGGCCNGG	B6	1	170237334	170237357	+	0	0	1	14	1	0	1	15	0	0	0	0	1	0	FALSE	0.3699330
CTTGCCGAAAACTAGGGTCANGG	129S1	8	51145449	51145472	+	0	0	28	42	1	0	27	44	0	2	0	0	0	0	FALSE	0.6276570
CTTGCCGAAAGCAATCCCTANGG	129S1	19	52755030	52755053	+	0	0	0	3	1	0	0	2	0	3	0	0	1	0	FALSE	0.6592990
CTTGCCGACAAAATTCTCTANGG	129S1	1	68534859	68534882	+	0	0	0	5	1	0	0	5	0	1	0	0	0	0	FALSE	0.4983830
CTTGCCGACAGACCAATGTGNGG	129S1	6	136362814	136362837	+	0	0	2	12	1	0	2	13	0	0	0	0	1	0	FALSE	0.6893120
CTTGCCGACCCTCTGTTAACNGG	B6	8	14992712	14992735	+	0	0	0	3	1	0	0	2	0	1	0	0	0	1	FALSE	0.3547140
CTTGCCGAGAAGATTCACTGNGG	B6	2	67921155	67921178	+	0	0	0	6	1	0	0	7	0	1	0	0	0	0	FALSE	0.7717090
CTTGCCGAGGAAGATTCTACNGG	B6	5	89189754	89189777	+	0	0	0	2	1	0	0	2	0	1	0	0	0	0	FALSE	0.6308150	Slc4a4
CTTGCCGAGTGATGTGGCAANGG	129S1	8	46252561	46252584	+	0	0	0	7	1	0	0	7	0	0	0	0	0	1	FALSE	0.5911020
CTTGCCGATCTACAGTGAAANGG	B6	5	147397128	147397151	+	0	0	1	14	1	0	0	14	0	2	0	0	0	0	FALSE	0.4697840
CTTGCCGATCTGTCTAATCTNGG	B6	4	119960387	119960410	+	0	0	1	7	1	0	1	6	0	0	0	0	0	1	FALSE	0.3477950
CTTGCCGCAGCACATGGATGNGG	129S1	9	50531840	50531863	+	0	0	1	7	1	0	0	7	0	2	0	0	0	0	FALSE	0.5372320
CTTGCCGCAGCCACCTACTANGG	129S1	13	39175275	39175298	+	0	0	0	3	1	0	0	3	0	2	0	0	0	0	FALSE	0.4864610
CTTGCCGCCCACGGCCAAGCNGG	B6	12	76092820	76092843	+	0	0	0	1	1	0	0	1	1	1	0	0	0	0	FALSE	0.4399920	Syne2
CTTGCCGCCCCCAATCACACNGG	129S1	16	90368522	90368545	+	0	0	1	5	1	0	1	4	0	0	0	0	0	1	FALSE	0.5735270
CTTGCCGCTACAGTGCATGCNGG	B6	8	35564383	35564406	+	0	0	1	5	1	0	0	5	0	2	0	0	0	0	FALSE	0.4153050
CTTGCCGCTGAGGCTTTCTCNGG	B6	11	57787177	57787200	+	0	0	0	11	1	0	0	11	0	0	0	0	0	1	FALSE	0.4752030
CTTGCCGCTTCAGTGATTCTNGG	129S1	3	37139005	37139028	+	0	0	1	8	1	0	0	8	0	2	0	0	0	0	FALSE	0.2240870
CTTGCCGGAAATACAAAGGCNGG	B6	17	66762037	66762060	+	0	0	0	6	1	0	0	6	0	1	0	0	0	0	FALSE	0.5465820
CTTGCCGGAAGATACTAGCTNGG	129S1	7	85076750	85076773	+	0	0	0	4	1	0	0	4	0	1	0	0	0	1	FALSE	0.5185590
CTTGCCGGAGGCCTGTGCGTNGG	B6	15	96539344	96539367	+	0	0	0	3	1	0	0	2	0	1	0	0	0	1	FALSE	0.5053560	Slc38a1
CTTGCCGGGAAGTGTGGGGGNGG	129S1	4	107335192	107335215	+	0	0	1	22	1	0	1	21	0	1	0	0	1	0	FALSE	0.4642320
CTTGCCGGGCGGGGCCCGGANGG	129S1	9	20815097	20815120	+	0	0	0	1	1	0	0	1	1	1	0	0	0	0	FALSE	0.3223160
CTTGCCGGGTAGATTGTACANGG	B6	7	128255623	128255646	+	0	0	1	1	1	0	0	0	0	2	0	0	0	0	FALSE	0.5957530
CTTGCCGGGTATCTACGAAGNGG	129S1	15	39858436	39858459	+	0	0	1	1	1	0	0	1	0	2	0	0	0	0	FALSE	0.7228040
CTTGCCGGTGCTGACGGTGTNGG	B6	13	13955156	13955179	+	0	0	0	2	1	0	0	2	0	0	0	0	0	1	FALSE	0.5035830
CTTGCCGGTGGGGACATCTCNGG	B6	1	109388656	109388679	+	0	0	3	344	1	0	3	345	0	0	0	0	1	2	FALSE	0.4570090
CTTGCCGTCACCCTCGAGTANGG	129S1	9	50668723	50668746	+	0	0	0	2	1	0	0	3	0	1	0	0	0	1	FALSE	0.5205690
CTTGCCGTCACCGTCATTGCNGG	B6	2	156674054	156674077	+	0	0	1	3	1	0	0	3	0	2	0	0	0	0	FALSE	0.3710360
CTTGCCGTCTGCCCAGGTCTNGG	B6	8	35283859	35283882	+	0	0	0	10	1	0	0	10	0	2	0	0	0	1	FALSE	0.4183490
CTTGCCGTGCTCGGGGTGGCNGG	129S1	7	128217932	128217955	+	0	0	0	3	1	0	0	4	0	2	0	0	0	0	FALSE	0.3243950
CTTGCCGTGCTTATTGAGTCNGG	B6	4	133156917	133156940	+	0	0	2	1	1	0	1	1	0	2	0	0	0	0	FALSE	0.2663360
CTTGCCGTGGTCATAGTAAANGG	129S1	14	35357783	35357806	+	0	0	1	3	1	0	0	3	0	2	0	0	0	0	FALSE	0.4852740
CTTGCCGTGGTGCTGTGGGCNGG	B6	5	32967851	32967874	+	0	0	1	52	1	0	0	56	0	2	0	0	0	1	FALSE	0.4794420
CTTGCCGTTCCTATTCCCGGNGG	129S1	15	79914996	79915019	+	0	0	2	3	1	0	1	3	0	2	0	0	0	0	FALSE	0.7083070
CTTGCCGTTTTCAGCTAGGCNGG	129S1	14	12387356	12387379	+	0	0	0	13	1	0	0	13	0	0	0	0	1	0	FALSE	0.3791060
CTTGCCGTTTTTTCCAGTTGNGG	B6	1	189741834	189741857	+	0	0	1	9	1	0	1	8	0	0	0	0	1	0	FALSE	0.5210740
CTTGCCTAAAGAACAATCTTNGG	129S1	6	50068241	50068264	+	0	0	1	27	1	0	1	26	0	0	0	0	1	0	FALSE	0.2517460
CTTGCCTAACTCTCTGGATANGG	B6	3	139823669	139823692	+	0	0	1	6	1	0	1	6	0	0	0	0	0	1	FALSE	0.3267610
CTTGCCTAAGCATATCCAGANGG	129S1	12	35361826	35361849	+	0	0	1	10	1	0	1	10	1	1	0	0	0	0	FALSE	0.6186880
CTTGCCTACAAGTGAATTCCNGG	129S1	6	19627220	19627243	+	0	0	9	166	1	0	8	163	0	0	0	0	0	1	FALSE	0.3799740
CTTGCCTACACTCCAGACACNGG	129S1	7	111968991	111969014	+	0	0	0	15	1	0	0	16	0	5	0	0	0	0	FALSE	0.5788140
CTTGCCTACATCTCTTATGGNGG	B6	8	45848562	45848585	+	0	0	1	9	1	0	1	10	0	0	0	0	1	0	FALSE	0.6378160
CTTGCCTACATGCCAACCTGNGG	129S1	5	24655024	24655047	+	0	0	5	46	1	0	5	46	0	1	0	0	0	0	FALSE	0.6820050
CTTGCCTACCAATCAGATGANGG	129S1	14	13235237	13235260	+	0	0	1	7	1	0	0	8	0	2	0	0	0	0	FALSE	0.5758780
CTTGCCTACCTAGCATTTGGNGG	B6	15	38715279	38715302	+	0	0	3	20	1	0	3	21	1	1	0	0	0	0	FALSE	0.5547860
CTTGCCTACCTTACCCTGGCNGG	129S1	17	72351449	72351472	+	0	0	2	16	1	0	1	16	0	2	0	0	0	0	FALSE	0.4303730
CTTGCCTAGATACTTCAAGTNGG	B6	1	99711618	99711641	+	0	0	0	6	1	0	0	7	1	2	0	0	0	0	FALSE	0.5182570
CTTGCCTAGATAGAAAGCTTNGG	B6	X	85525338	85525361	+	0	0	0	20	1	0	0	20	0	1	0	0	0	0	FALSE	0.5608340
CTTGCCTAGCACTGGCAAACNGG	129S1	2	5941121	5941144	+	0	0	0	8	1	0	0	7	0	0	0	0	1	0	FALSE	0.3804050
CTTGCCTAGCAGGTAGAATTNGG	B6	7	92939089	92939112	+	0	0	0	9	1	0	0	9	0	3	0	0	0	0	FALSE	0.2020120
CTTGCCTAGCTCAAAGTTTTNGG	129S1	8	4341860	4341883	+	0	0	0	8	1	0	0	8	0	0	0	0	0	1	FALSE	0.0739079
CTTGCCTAGCTTAGCGTGAGNGG	B6	9	44673645	44673668	+	0	0	0	5	1	0	0	4	0	3	0	0	0	0	FALSE	0.5793770	Arcn1
CTTGCCTAGGATTGAACCCANGG	B6	10	4270572	4270595	+	0	0	3	36	1	0	3	36	0	0	0	0	1	0	FALSE	0.5347050
CTTGCCTAGGGCCATAAACTNGG	B6	4	141370593	141370616	+	0	0	0	6	1	0	0	6	1	1	0	0	0	0	FALSE	0.5600840
CTTGCCTAGTGAATTCTCAANGG	B6	18	59445002	59445025	+	0	0	0	9	1	0	0	9	0	0	0	0	1	0	FALSE	0.5744500
CTTGCCTAGTTGGGTAAATTNGG	129S1	4	141000101	141000124	+	0	0	2	4	1	0	1	4	0	2	0	0	0	0	FALSE	0.3668610
CTTGCCTATAACATTACTTTNGG	129S1	5	87468114	87468137	+	0	0	1	8	1	0	1	8	1	2	0	0	0	0	FALSE	0.3438860
CTTGCCTATAATCCCCACACNGG	B6	5	80651223	80651246	+	0	0	9	123	1	0	9	124	1	1	0	0	0	0	FALSE	0.6401710
CTTGCCTATATGTTCAACCTNGG	129S1	14	7837770	7837793	+	0	0	0	8	1	0	0	8	1	3	0	0	0	0	FALSE	0.5267140
CTTGCCTATATTGCCAGACANGG	B6	18	5327481	5327504	+	0	0	1	11	1	0	0	11	0	2	0	0	0	0	FALSE	0.5885140
CTTGCCTATCAGACTTGAGTNGG	129S1	1	172458441	172458464	+	0	0	0	5	1	0	0	5	0	2	0	0	0	0	FALSE	0.4469690	Dusp23
CTTGCCTATCGCTTCCCTGCNGG	129S1	8	91915418	91915441	+	0	0	1	9	1	0	1	10	0	2	0	0	0	0	FALSE	0.3486670
CTTGCCTATCTCTGTCTCCANGG	129S1	14	49689515	49689538	+	0	0	9	88	1	0	8	90	0	0	0	0	1	0	FALSE	0.5537390
CTTGCCTATGAATGTTGTGTNGG	129S1	6	135767107	135767130	+	0	0	1	6	1	0	1	8	0	0	0	0	1	0	FALSE	0.6454950
CTTGCCTATGACCATCTATTNGG	B6	14	12502466	12502489	+	0	0	0	8	1	0	0	10	0	0	0	0	1	0	FALSE	0.2036130
CTTGCCTATGAGGACACCTGNGG	B6	3	139028784	139028807	+	0	0	4	14	1	0	2	16	0	2	0	0	0	0	FALSE	0.6407620
CTTGCCTATGCTTCTCCATCNGG	B6	13	64385911	64385934	+	0	0	1	16	1	0	2	14	0	2	0	0	0	0	FALSE	0.4021800
CTTGCCTATGGGCAAGTCTTNGG	129S1	1	118869711	118869734	+	0	0	6	102	1	0	6	102	0	3	0	0	0	0	FALSE	0.1897510
CTTGCCTATGTGTGCTCATGNGG	129S1	13	64486482	64486505	+	0	0	8	29	1	0	8	30	0	0	0	0	0	1	FALSE	0.5775510
CTTGCCTATTGTGAGACCCTNGG	B6	11	87974426	87974449	+	0	0	0	13	1	0	0	14	0	0	0	0	0	1	FALSE	0.5369670	Vezf1
CTTGCCTATTTTTCTCCATTNGG	129S1	18	38946676	38946699	+	0	0	2	23	1	0	2	24	0	2	0	0	0	0	FALSE	0.3207640
CTTGCCTCAAAAAATAAGAANGG	B6	8	106771579	106771602	+	0	0	17	142	1	0	16	141	1	1	0	0	0	0	FALSE	0.5927200
CTTGCCTCAAACTGGTGATANGG	129S1	7	118534590	118534613	+	0	0	1	5	1	0	0	5	0	3	0	0	0	0	FALSE	0.5916070
CTTGCCTCAAATCTCCATATNGG	B6	8	39455459	39455482	+	0	0	0	10	1	0	0	7	1	2	0	0	0	0	FALSE	0.4872770
CTTGCCTCAATTGGAACACTNGG	129S1	6	8267162	8267185	+	0	0	1	8	1	0	1	8	0	0	0	0	1	0	FALSE	0.4843500
CTTGCCTCACATGTGGTTTCNGG	129S1	14	28736787	28736810	+	0	0	1	20	1	0	0	19	0	2	0	0	0	0	FALSE	0.0609363
CTTGCCTCACGGCTCAGCCGNGG	129S1	14	76497123	76497146	+	0	0	0	5	1	0	0	5	0	1	0	0	1	0	FALSE	0.5310170
CTTGCCTCAGAACTTTCTATNGG	B6	8	127762245	127762268	+	0	0	1	12	1	0	1	11	1	1	0	0	0	0	FALSE	0.3260390
CTTGCCTCAGAAGATCCGGGNGG	B6	11	10624297	10624320	+	0	0	0	6	1	0	0	6	0	0	0	0	0	1	FALSE	0.7839610
CTTGCCTCAGACAAGGCACCNGG	B6	2	169864516	169864539	+	0	0	2	20	1	0	2	19	0	1	0	0	1	0	TRUE	0.4602020
CTTGCCTCAGAGGCTGAAATNGG	B6	1	191657919	191657942	+	0	0	2	17	1	0	1	17	0	2	0	0	0	0	FALSE	0.4923380
CTTGCCTCAGTCTGAGTACTNGG	129S1	2	50743043	50743066	+	0	0	6	49	1	0	6	48	0	0	0	0	0	1	FALSE	0.4003040
CTTGCCTCAGTCTTATAATTNGG	129S1	4	70575289	70575312	+	0	0	1	10	1	0	0	11	0	2	0	0	0	0	FALSE	0.1328000
CTTGCCTCATAAAACAGCATNGG	129S1	7	36380039	36380062	+	0	0	2	14	1	0	1	14	0	5	0	0	0	0	FALSE	0.5587710
CTTGCCTCATAGGAGAAGGGNGG	B6	8	34556852	34556875	+	0	0	1	16	1	0	1	15	1	2	0	0	0	0	FALSE	0.6298450
CTTGCCTCATAGGGTTTAAGNGG	129S1	18	75004180	75004203	+	0	0	3	6	1	0	2	6	0	2	0	0	0	0	FALSE	0.4569100
CTTGCCTCATCGCTGATTAGNGG	B6	18	72906061	72906084	+	0	0	0	6	1	0	0	6	0	0	0	0	1	0	FALSE	0.4933390
CTTGCCTCATCTCAGGCATCNGG	B6	5	116099683	116099706	+	0	0	3	21	1	0	2	22	0	2	0	0	0	0	FALSE	0.4289420
CTTGCCTCATGAGATGCCCTNGG	129S1	7	58306885	58306908	+	0	0	2	10	1	0	1	12	0	2	0	0	0	0	FALSE	0.5112440
CTTGCCTCATGCTTGTCTCCNGG	129S1	9	105659887	105659910	+	0	0	1	22	1	0	1	22	1	2	0	0	0	0	FALSE	0.3249450
CTTGCCTCCAAACCTGGCTGNGG	B6	14	11690217	11690240	+	0	0	2	13	1	0	1	11	0	2	0	0	0	0	FALSE	0.4274470
CTTGCCTCCAAGCCCGGCTGNGG	129S1	14	11690217	11690240	+	0	0	3	17	1	0	2	18	0	2	0	0	0	0	FALSE	0.4315000
CTTGCCTCCACTAGGTCCCANGG	129S1	13	63338510	63338533	+	0	0	0	16	1	0	0	16	0	1	0	0	0	1	FALSE	0.5269340
CTTGCCTCCAGAGTTCTCGGNGG	129S1	7	98880168	98880191	+	0	0	1	8	1	0	1	9	0	0	0	0	1	0	FALSE	0.6843920
CTTGCCTCCAGCAAGGCAGANGG	129S1	11	89954799	89954822	+	0	0	4	44	1	0	5	42	1	2	0	0	0	0	FALSE	0.5910970
CTTGCCTCCAGCATCGTCTCNGG	129S1	16	30974436	30974459	+	0	0	0	6	1	0	0	6	1	3	0	0	0	0	FALSE	0.3320790
CTTGCCTCCAGCTTGGTCAGNGG	B6	6	137484707	137484730	+	0	0	0	16	1	0	0	16	1	1	0	0	0	0	FALSE	0.5672150
CTTGCCTCCCACCTGCTTTANGG	B6	7	96737833	96737856	+	0	0	0	17	1	0	1	16	0	0	0	0	1	0	FALSE	0.1506300
CTTGCCTCCCAGGCATCTACNGG	B6	2	158251267	158251290	+	0	0	3	14	1	0	2	14	0	2	0	0	0	0	FALSE	0.3952670
CTTGCCTCCCAGGTGAGCCGNGG	B6	9	105839199	105839222	+	0	0	0	40	1	0	0	40	0	0	0	0	1	0	FALSE	0.5232690
CTTGCCTCCCGTTACATTTTNGG	129S1	2	171227013	171227036	+	0	0	1	3	1	0	1	3	1	1	0	0	0	0	FALSE	0.0243911
CTTGCCTCCGGACTTCTGCCNGG	B6	8	41035335	41035358	+	0	0	1	28	1	0	1	29	0	1	0	0	1	0	FALSE	0.4267340
CTTGCCTCCTGGGCTCAGCTNGG	B6	5	21186656	21186679	+	0	0	1	32	1	0	1	30	0	0	0	0	0	1	FALSE	0.4876840
CTTGCCTCGATATAGTTGATNGG	B6	4	113895254	113895277	+	0	0	1	7	1	0	1	7	0	1	0	0	0	1	TRUE	0.6290170
CTTGCCTCGCGGGAGGCGGGNGG	B6	4	76455349	76455372	+	0	0	2	10	1	0	0	12	0	2	0	0	0	0	FALSE	0.5153400
CTTGCCTCGGCCTCTCAGTCNGG	B6	3	87743743	87743766	+	0	0	0	24	1	0	0	19	1	1	0	0	0	0	FALSE	0.1977760
CTTGCCTCGTAGCCTAAGACNGG	B6	8	11408794	11408817	+	0	0	1	1	1	0	0	1	0	2	0	0	0	0	FALSE	0.5588610
CTTGCCTCGTAGCTGACCTGNGG	129S1	4	152032658	152032681	+	0	0	1	3	1	0	0	4	0	2	0	0	0	0	FALSE	0.5420810
CTTGCCTCGTCCAAATGTTGNGG	129S1	7	128785650	128785673	+	0	0	0	7	1	0	0	6	1	1	0	0	0	0	FALSE	0.5205540
CTTGCCTCTAAGCCATAGCANGG	B6	4	114146009	114146032	+	0	0	1	13	1	0	1	14	0	3	0	0	0	0	FALSE	0.6632550
CTTGCCTCTCACTCACTTCANGG	B6	8	80938021	80938044	+	0	0	1	36	1	0	1	33	0	1	0	0	0	0	FALSE	0.3475910
CTTGCCTCTCCTCCTGGACANGG	B6	14	64139008	64139031	+	0	0	1	20	1	0	1	19	1	1	0	0	0	0	FALSE	0.4152130
CTTGCCTCTCGCCCCACAGCNGG	B6	1	43652697	43652720	+	0	0	3	8	1	0	2	9	0	2	0	0	0	0	FALSE	0.4597470
CTTGCCTCTCTCTGCCGCCCNGG	B6	7	107644095	107644118	+	0	0	3	70	1	0	4	68	0	0	0	0	0	1	FALSE	0.4246790
CTTGCCTCTCTGATGTGTTCNGG	B6	2	52265248	52265271	+	0	0	4	80	1	0	3	80	0	2	0	0	0	0	FALSE	0.3343390
CTTGCCTCTCTGGCGTGTTCNGG	129S1	2	52265248	52265271	+	0	0	2	36	1	0	1	36	0	2	0	0	0	0	FALSE	0.3065010
CTTGCCTCTCTGGGTGCTCCNGG	129S1	16	94422440	94422463	+	0	0	2	18	1	0	1	17	0	2	0	0	0	0	FALSE	0.2257230
CTTGCCTCTCTGTGCAAGCANGG	B6	17	87468705	87468728	+	0	0	0	17	1	0	0	17	0	3	0	0	0	0	FALSE	0.5729460
CTTGCCTCTGACAAGAATGGNGG	129S1	4	148227246	148227269	+	0	0	1	17	1	0	0	18	0	2	0	0	0	0	FALSE	0.6607630
CTTGCCTCTGACAGATGCGTNGG	B6	17	49170078	49170101	+	0	0	1	10	1	0	1	11	0	1	0	0	0	1	FALSE	0.5181560
CTTGCCTCTGATAAGGATGGNGG	B6	4	148227246	148227269	+	0	0	1	16	1	0	0	16	0	2	0	0	0	0	FALSE	0.6457660
CTTGCCTCTGCATCATGGAGNGG	B6	8	30656425	30656448	+	0	0	2	17	1	0	2	17	0	0	0	0	0	1	FALSE	0.4422420
CTTGCCTCTGCCCCCCAGTGNGG	B6	16	7684448	7684471	+	0	0	4	49	1	0	4	44	0	0	0	0	1	0	FALSE	0.4594480
CTTGCCTCTGCTCAGAGTGGNGG	B6	5	51746493	51746516	+	0	0	0	39	1	0	0	40	0	0	0	0	0	1	FALSE	0.5214620
CTTGCCTCTGCTCTGGGCTGNGG	129S1	2	27665499	27665522	+	0	0	0	43	1	0	1	41	1	1	0	0	0	0	FALSE	0.4699120
CTTGCCTCTGGCCAAGTAATNGG	B6	8	18310425	18310448	+	0	0	0	29	1	0	0	29	1	1	0	0	0	0	FALSE	0.2267650
CTTGCCTCTGTGCACGAGGGNGG	129S1	11	40328510	40328533	+	0	0	1	13	1	0	0	14	1	1	0	0	0	0	FALSE	0.5988890
CTTGCCTCTGTGCCAACCTANGG	129S1	15	10676410	10676433	+	0	0	0	9	1	0	0	9	0	1	0	0	0	0	FALSE	0.4162750
CTTGCCTCTGTTTATCTAGANGG	B6	13	29470929	29470952	+	0	0	1	11	1	0	1	13	0	0	0	0	0	1	FALSE	0.5503020
CTTGCCTCTTACTTCCTCTCNGG	B6	9	45455872	45455895	+	0	0	1	29	1	0	1	30	0	1	0	0	0	0	FALSE	0.3429130
CTTGCCTCTTCTACCTCACANGG	B6	18	12978173	12978196	+	0	0	3	25	1	0	3	25	1	1	0	0	0	0	FALSE	0.6038580
CTTGCCTCTTGAAAACAAGGNGG	129S1	1	67603556	67603579	+	0	0	1	16	1	0	0	16	0	2	0	0	0	0	FALSE	0.6850030
CTTGCCTCTTGGAAACAGGGNGG	B6	1	67603556	67603579	+	0	0	1	18	1	0	0	17	0	2	0	0	0	0	FALSE	0.7269150
CTTGCCTCTTGTCTCTTCTCNGG	129S1	15	100783980	100784003	+	0	0	2	42	1	0	2	43	0	0	0	0	1	0	FALSE	0.3911260
CTTGCCTGAAAAAAAAATGANGG	B6	2	115391138	115391161	+	0	0	3	62	1	0	3	65	0	0	0	0	1	0	FALSE	0.5351690
CTTGCCTGAAAAGATGAGCTNGG	B6	2	51875441	51875464	+	0	0	1	15	1	0	0	16	0	2	0	0	0	0	FALSE	0.5663660
CTTGCCTGAAGATCCACTTTNGG	129S1	1	78809446	78809469	+	0	0	2	13	1	0	1	10	0	2	0	0	0	0	FALSE	0.2749090
CTTGCCTGAAGATTCACCTTNGG	B6	1	78809446	78809469	+	0	0	1	11	1	0	0	13	0	2	0	0	0	0	FALSE	0.3279920
CTTGCCTGAAGGCAGCAAAGNGG	129S1	10	92541126	92541149	+	0	0	0	24	1	0	0	23	1	1	0	0	0	0	FALSE	0.6446980
CTTGCCTGAATTCATCTGCANGG	129S1	3	32151222	32151245	+	0	0	1	18	1	0	1	18	0	1	0	0	1	0	FALSE	0.6325210
CTTGCCTGAGAGCTAATCTANGG	129S1	19	57741473	57741496	+	0	0	3	6	1	0	2	6	0	2	0	0	0	0	FALSE	0.5369020
CTTGCCTGAGCCAGACCCAANGG	129S1	3	131057440	131057463	+	0	0	0	15	1	0	0	15	1	1	0	0	0	0	FALSE	0.5433700
CTTGCCTGATATTTTTTTGGNGG	B6	4	151116972	151116995	+	0	0	3	30	1	0	3	27	0	0	0	0	0	1	FALSE	0.4880640
CTTGCCTGATCAGTGTTGTTNGG	129S1	16	40573469	40573492	+	0	0	0	7	1	0	0	6	0	1	0	0	0	0	FALSE	0.4710660
CTTGCCTGATGATTAGCGGGNGG	129S1	9	36739509	36739532	+	0	0	1	2	1	0	0	2	0	0	0	0	1	0	FALSE	0.6262330
CTTGCCTGATGATTGGGGGGNGG	B6	9	36739509	36739532	+	0	0	2	21	1	0	1	23	0	0	0	0	1	0	FALSE	0.4129180
CTTGCCTGATGTTTATTAAGNGG	129S1	7	51235258	51235281	+	0	0	0	8	1	0	1	7	0	1	0	0	0	1	FALSE	0.4224560	Ano5
CTTGCCTGATTACAGAGAGANGG	B6	8	56422865	56422888	+	0	0	1	21	1	0	1	20	0	0	0	0	0	1	FALSE	0.6149710
CTTGCCTGCAAAATTGGTGTNGG	129S1	3	26320772	26320795	+	0	0	0	10	1	0	0	10	0	1	0	0	0	0	FALSE	0.5952000
CTTGCCTGCAAGATACATTGNGG	129S1	3	70150461	70150484	+	0	0	4	32	1	0	4	32	1	3	0	0	0	0	FALSE	0.6231410
CTTGCCTGCACTGGGTCGTTNGG	129S1	4	151580984	151581007	+	0	0	0	4	1	0	0	3	0	0	0	0	1	0	FALSE	0.3360490
CTTGCCTGCAGAACACGGTCNGG	B6	13	40266588	40266611	+	0	0	1	5	1	0	1	5	1	1	0	0	0	0	FALSE	0.4605510
CTTGCCTGCAGACAGTGCTTNGG	129S1	5	40138530	40138553	+	0	0	20	56	1	0	18	59	1	2	0	0	0	0	FALSE	0.3765040
CTTGCCTGCAGGGATTAAGANGG	B6	13	116755304	116755327	+	0	0	1	16	1	0	1	16	0	1	0	0	0	0	FALSE	0.5860290
CTTGCCTGCATCAGACAGCCNGG	129S1	5	144732468	144732491	+	0	0	3	11	1	0	2	11	0	2	0	0	0	0	FALSE	0.4659640
CTTGCCTGCATGCACGCACANGG	129S1	6	135557432	135557455	+	0	0	2	33	1	0	2	31	1	1	0	0	0	0	FALSE	0.5754680
CTTGCCTGCATTAGTGCATANGG	B6	1	188891435	188891458	+	0	0	1	6	1	0	0	6	0	2	0	0	0	0	FALSE	0.4760560
CTTGCCTGCCAAGAATGGCTNGG	B6	18	9014398	9014421	+	0	0	1	11	1	0	0	11	0	2	0	0	0	0	FALSE	0.5126830
CTTGCCTGCCACCAAGCCCCNGG	B6	16	59668863	59668886	+	0	0	5	61	1	0	5	60	0	3	0	0	0	0	FALSE	0.3989620
CTTGCCTGCGACCGGTAGACNGG	B6	14	70824385	70824408	+	0	0	1	0	1	0	0	0	0	2	0	0	0	0	FALSE	0.3945480
CTTGCCTGCGACCTGTAGGCNGG	129S1	14	70824385	70824408	+	0	0	2	3	1	0	1	3	0	2	0	0	0	0	FALSE	0.4409680
CTTGCCTGCTGTGGGCACCTNGG	B6	8	114770377	114770400	+	0	0	0	16	1	0	0	17	0	1	0	0	0	0	FALSE	0.5622760
CTTGCCTGCTTGAAACTAGTNGG	B6	6	83005412	83005435	+	0	0	0	4	1	0	0	4	0	0	0	0	1	0	FALSE	0.5351050	M1ap
CTTGCCTGGAACGGCTGAACNGG	129S1	18	82782835	82782858	+	0	0	1	8	1	0	0	8	0	2	0	0	0	0	FALSE	0.3480940
CTTGCCTGGACTGAAAGCAGNGG	B6	10	25931700	25931723	+	0	0	1	11	1	0	1	11	0	1	0	0	0	0	FALSE	0.6196960
CTTGCCTGGATATAGAACCTNGG	129S1	9	48165398	48165421	+	0	0	1	25	1	0	0	26	0	2	0	0	0	0	FALSE	0.5848880
CTTGCCTGGATGGCCAGTTGNGG	129S1	X	72201017	72201040	+	0	0	0	11	1	0	0	10	0	1	0	0	0	0	FALSE	0.5455520
CTTGCCTGGCAGCTTAAAACNGG	B6	9	103388298	103388321	+	0	0	0	11	1	0	0	11	0	1	0	0	0	0	FALSE	0.4368400
CTTGCCTGGCATCTAATCCANGG	129S1	10	104340871	104340894	+	0	0	0	16	1	0	0	17	0	0	0	0	1	0	FALSE	0.5083290
CTTGCCTGGCATTGGGTGTTNGG	129S1	16	72118626	72118649	+	0	0	0	17	1	0	0	20	0	0	0	0	0	1	FALSE	0.2529430
CTTGCCTGGCCCACAGTTAANGG	B6	8	82494923	82494946	+	0	0	1	11	1	0	0	11	0	2	0	0	0	0	FALSE	0.2086740
CTTGCCTGGCCTGTTCTGAANGG	129S1	1	87245230	87245253	+	0	0	2	19	1	0	1	18	0	2	0	0	0	0	FALSE	0.4398210
CTTGCCTGGGATCAGATGAGNGG	B6	6	130366150	130366173	+	0	0	1	13	1	0	0	14	0	2	0	0	0	0	FALSE	0.5942420
CTTGCCTGGGGGGGACACGCNGG	B6	9	41569204	41569227	+	0	0	1	4	1	0	1	4	0	0	0	0	1	0	FALSE	0.3877740
CTTGCCTGGGGGTGTAGGCGNGG	129S1	1	131828243	131828266	+	0	0	0	10	1	0	0	12	0	0	0	0	1	0	FALSE	0.4945050
CTTGCCTGGGTCTCCCCATTNGG	B6	4	70864444	70864467	+	0	0	3	31	1	0	2	31	0	2	0	0	0	0	FALSE	0.3050810
CTTGCCTGGGTCTGCCCATGNGG	129S1	4	70864444	70864467	+	0	0	3	17	1	0	2	19	0	2	0	0	0	0	FALSE	0.5102850
CTTGCCTGGTCCTGACACTANGG	B6	3	87170011	87170034	+	0	0	2	12	1	0	2	12	0	3	0	0	0	0	FALSE	0.6084980
CTTGCCTGGTGCCAGGGCTCNGG	B6	7	60457398	60457421	+	0	0	1	24	1	0	1	24	1	2	0	0	0	0	FALSE	0.3628760
CTTGCCTGGTGGCTCAAGCANGG	B6	9	7660703	7660726	+	0	0	0	17	1	0	0	17	0	1	0	0	0	0	FALSE	0.4872340
CTTGCCTGGTGTAGAGGACGNGG	129S1	2	172172953	172172976	+	0	0	0	7	1	0	0	8	1	2	0	0	0	0	FALSE	0.4568100
CTTGCCTGGTGTATGACTATNGG	129S1	6	18861857	18861880	+	0	0	17	337	1	0	18	332	0	2	0	0	0	0	FALSE	0.4427550
CTTGCCTGTAAGGCCAATACNGG	B6	3	85167567	85167590	+	0	0	2	22	1	0	2	20	0	1	0	0	0	0	FALSE	0.5218140
CTTGCCTGTACACATTAGCTNGG	B6	17	70071977	70072000	+	0	0	2	11	1	0	1	8	0	2	0	0	0	0	FALSE	0.4777130
CTTGCCTGTCATATACACATNGG	B6	6	136355928	136355951	+	0	0	0	6	1	0	0	7	0	3	0	0	0	0	FALSE	0.6979040
CTTGCCTGTCCTCAACTGAGNGG	B6	4	109185594	109185617	+	0	0	2	11	1	0	2	11	0	0	0	0	0	1	FALSE	0.6228410
CTTGCCTGTCCTGAGAGAATNGG	129S1	4	62871586	62871609	+	0	0	0	17	1	0	0	18	1	1	0	0	0	0	FALSE	0.4388990
CTTGCCTGTCCTGTGTCAGANGG	B6	16	6610306	6610329	+	0	0	2	19	1	0	3	18	0	1	0	0	0	0	FALSE	0.6053580
CTTGCCTGTCTCAAAACTGTNGG	B6	6	89148786	89148809	+	0	0	2	16	1	0	2	15	0	0	0	0	0	1	FALSE	0.6346100
CTTGCCTGTCTGCCCTGTCCNGG	129S1	6	136665954	136665977	+	0	0	3	28	1	0	4	27	1	1	0	0	0	0	FALSE	0.4515930
CTTGCCTGTGACTCCTATGANGG	B6	4	85794948	85794971	+	0	0	1	12	1	0	0	12	0	2	0	0	0	0	FALSE	0.5381950
CTTGCCTGTGAGCACAACTTNGG	129S1	9	45415996	45416019	+	0	0	1	16	1	0	1	15	1	1	0	0	0	0	FALSE	0.4407550
CTTGCCTGTGGACAGCTAGTNGG	B6	18	10853582	10853605	+	0	0	1	12	1	0	0	12	0	2	0	0	0	0	FALSE	0.3989280
CTTGCCTGTGGCTCCTCTCTNGG	129S1	4	118348079	118348102	+	0	0	6	30	1	0	6	29	0	1	0	0	0	0	FALSE	0.3993340
CTTGCCTGTGGTAAAGGGGTNGG	B6	8	40519549	40519572	+	0	0	1	9	1	0	1	10	0	0	0	0	0	1	FALSE	0.5400610
CTTGCCTGTGGTGCTGCTAANGG	B6	8	86040726	86040749	+	0	0	4	17	1	0	4	17	0	0	0	0	0	1	FALSE	0.4349760
CTTGCCTGTGTACACTGTAGNGG	129S1	3	151819691	151819714	+	0	0	0	12	1	0	0	11	0	1	0	0	0	0	FALSE	0.6287670
CTTGCCTGTGTAGGATGGGGNGG	B6	1	68719960	68719983	+	0	0	4	19	1	0	3	17	0	2	0	0	0	0	FALSE	0.4618940
CTTGCCTGTGTGAGTGAGTGNGG	129S1	18	67963309	67963332	+	0	0	4	67	1	0	4	70	0	0	0	0	1	0	FALSE	0.5451830	Cep192
CTTGCCTGTGTTTGTCAGACNGG	B6	12	26304372	26304395	+	0	0	2	18	1	0	3	19	0	1	0	0	0	0	FALSE	0.2963550
CTTGCCTGTTCGCATTGTTTNGG	B6	4	149116830	149116853	+	0	0	1	17	1	0	0	15	0	2	0	0	0	0	FALSE	0.1684640
CTTGCCTGTTCGTATTGCTTNGG	129S1	4	149116830	149116853	+	0	0	1	7	1	0	0	9	0	2	0	0	0	0	FALSE	0.2664080
CTTGCCTGTTCTTTATCAAANGG	B6	4	76406659	76406682	+	0	0	0	14	1	0	0	12	1	1	0	0	0	0	FALSE	0.4400780
CTTGCCTGTTGGTGAACTGCNGG	B6	8	88753537	88753560	+	0	0	0	12	1	0	0	12	0	1	0	0	1	0	FALSE	0.3772860
CTTGCCTTAAACTGGTGAAANGG	B6	7	118534590	118534613	+	0	0	1	10	1	0	0	10	0	3	0	0	0	0	FALSE	0.4964800
CTTGCCTTAATAGAACAAAANGG	B6	5	129101991	129102014	+	0	0	1	37	1	0	1	35	0	0	0	0	0	1	FALSE	0.4247010
CTTGCCTTACAACCTTCTCANGG	129S1	7	54691946	54691969	+	0	0	1	10	1	0	1	10	1	2	0	0	0	0	FALSE	0.5515670
CTTGCCTTACCATCCATGTTNGG	129S1	13	61493137	61493160	+	0	0	2	9	1	0	2	9	0	0	0	0	0	1	FALSE	0.4194610
CTTGCCTTACTACAAAGCAGNGG	129S1	8	122088883	122088906	+	0	0	0	62	1	0	0	63	0	0	0	0	1	0	FALSE	0.7163040
CTTGCCTTAGAGATGAATATNGG	B6	12	34708915	34708938	+	0	0	0	5	1	0	0	6	0	1	0	0	0	0	FALSE	0.3396540
CTTGCCTTAGAGTGGGGGAANGG	129S1	9	35183542	35183565	+	0	0	1	21	1	0	1	18	0	0	0	0	0	1	FALSE	0.5102500
CTTGCCTTAGCCAAAAGGGGNGG	B6	6	86224684	86224707	+	0	0	0	11	1	0	0	11	1	1	0	0	0	0	FALSE	0.6211340
CTTGCCTTATAGTGTTGTCTNGG	B6	14	109836156	109836179	+	0	0	1	19	1	0	0	19	0	2	0	0	0	0	FALSE	0.4733470
CTTGCCTTCAAAAGAACCTGNGG	B6	19	52955025	52955048	+	0	0	0	19	1	0	0	20	0	1	0	0	1	0	FALSE	0.6477300
CTTGCCTTCACAGTTAGGGCNGG	129S1	7	58300760	58300783	+	0	0	0	9	1	0	0	10	1	1	0	0	0	0	FALSE	0.4507850
CTTGCCTTCAGCAAGTGCAGNGG	129S1	11	41571387	41571410	+	0	0	2	17	1	0	2	16	0	0	0	0	0	1	FALSE	0.6128070
CTTGCCTTCAGCTTTCTGCTNGG	129S1	7	19702434	19702457	+	0	0	5	50	1	0	5	50	0	1	0	0	0	0	FALSE	0.4311110
CTTGCCTTCATGTGGAACTCNGG	B6	1	66373831	66373854	+	0	0	1	27	1	0	1	30	1	2	0	0	0	0	FALSE	0.4463910
CTTGCCTTCCAGGTATGGAANGG	B6	4	15169033	15169056	+	0	0	3	14	1	0	3	16	0	1	0	0	0	0	FALSE	0.5967410
CTTGCCTTCCCAGCTCCGATNGG	B6	9	115119943	115119966	+	0	0	2	9	1	0	2	8	0	0	0	0	0	1	FALSE	0.4184380
CTTGCCTTCCCCGGCTTCTANGG	B6	10	93930851	93930874	+	0	0	1	7	1	0	0	6	0	2	0	0	0	0	FALSE	0.2947780
CTTGCCTTCCTACTCCTATGNGG	129S1	8	15295074	15295097	+	0	0	2	18	1	0	1	13	0	2	0	0	0	0	FALSE	0.6000900
CTTGCCTTCCTCTCCATGATNGG	129S1	3	81985359	81985382	+	0	0	13	53	1	0	13	53	1	1	0	0	0	0	FALSE	0.3558960
CTTGCCTTCCTTCGCTCAAANGG	129S1	1	171530872	171530895	+	0	0	1	8	1	0	1	8	1	3	0	0	0	0	TRUE	0.3592410
CTTGCCTTCTACCTTGCACANGG	129S1	1	187403972	187403995	+	0	0	3	20	1	0	3	17	0	0	0	0	0	1	FALSE	0.5691910
CTTGCCTTCTTACTTTTCCTNGG	B6	19	40031799	40031822	+	0	0	6	100	1	0	5	104	0	2	0	0	0	0	FALSE	0.4498950
CTTGCCTTCTTGCTCTCACANGG	B6	7	30661204	30661227	+	0	0	2	28	1	0	2	31	1	1	0	0	0	0	FALSE	0.4543520
CTTGCCTTCTTTGCTTTTGCNGG	129S1	17	30801804	30801827	+	0	0	5	50	1	0	5	52	1	1	0	0	0	0	TRUE	0.2037860
CTTGCCTTCTTTTACAACATNGG	B6	1	172740884	172740907	+	0	0	5	62	1	0	4	61	0	2	0	0	0	0	FALSE	0.4420920
CTTGCCTTGAACCTACTCTANGG	129S1	7	55916119	55916142	+	0	0	1	25	1	0	0	24	0	2	0	0	0	0	FALSE	0.4128460
CTTGCCTTGAATTCAAGTGGNGG	B6	17	74498548	74498571	+	0	0	1	21	1	0	1	21	0	1	0	0	0	0	FALSE	0.5882370
CTTGCCTTGAGACAGCAGGGNGG	129S1	15	11125200	11125223	+	0	0	1	54	1	0	0	54	0	2	0	0	0	0	FALSE	0.6775570
CTTGCCTTGAGTTGGATACANGG	129S1	6	145094610	145094633	+	0	0	0	13	1	0	0	12	0	1	0	0	0	0	FALSE	0.5088890
CTTGCCTTGATTAGACTGATNGG	B6	3	79412329	79412352	+	0	0	1	8	1	0	0	9	0	3	0	0	0	0	FALSE	0.5673430
CTTGCCTTGATTAGGTTGATNGG	129S1	3	79412329	79412352	+	0	0	1	9	1	0	0	9	0	3	0	0	0	0	FALSE	0.3488910
CTTGCCTTGCAAGCCTGATCNGG	B6	18	11936971	11936994	+	0	0	1	10	1	0	1	9	1	1	0	0	0	0	FALSE	0.4158000
CTTGCCTTGCACCCTCTCGANGG	B6	18	84769140	84769163	+	0	0	0	5	1	0	0	4	0	3	0	0	0	0	FALSE	0.4578360
CTTGCCTTGCCTGACATGCTNGG	129S1	8	70565728	70565751	+	0	0	3	26	1	0	3	24	0	0	0	0	1	0	FALSE	0.3997810
CTTGCCTTGCCTTGGCTGGCNGG	129S1	4	154246299	154246322	+	0	0	6	23	1	0	5	23	0	2	0	0	0	0	TRUE	0.2356910
CTTGCCTTGCTAGAGACATGNGG	B6	11	66423940	66423963	+	0	0	1	10	1	0	1	8	0	3	0	0	0	0	FALSE	0.5816570
CTTGCCTTGCTATAGGTGTANGG	129S1	6	119849917	119849940	+	0	0	1	2	1	0	1	2	0	0	0	0	1	0	FALSE	0.4505140
CTTGCCTTGGAAGAATTCACNGG	129S1	15	36709044	36709067	+	0	0	1	11	1	0	1	11	1	2	0	0	0	0	FALSE	0.4604510
CTTGCCTTGGACCTAGAGTTNGG	B6	6	145299136	145299159	+	0	0	0	17	1	0	0	16	0	0	0	0	1	0	FALSE	0.3908660
CTTGCCTTGGAGGGGAGGTTNGG	129S1	14	12177346	12177369	+	0	0	0	11	1	0	0	11	0	0	0	0	1	0	FALSE	0.2183770
CTTGCCTTGGCTCTGGAGACNGG	B6	17	24764619	24764642	+	0	0	2	34	1	0	2	34	0	1	0	0	0	1	FALSE	0.3749650
CTTGCCTTGGGCCACTTGGCNGG	B6	6	118077731	118077754	+	0	0	2	18	1	0	2	19	0	2	0	0	0	0	FALSE	0.4508660
CTTGCCTTGGGGGGCAGGAGNGG	129S1	3	149289269	149289292	+	0	0	3	40	1	0	4	39	0	1	0	0	0	1	FALSE	0.2677960
CTTGCCTTGGGGGTACAGGANGG	B6	3	149289269	149289292	+	0	0	0	12	1	0	0	10	0	1	0	0	0	1	FALSE	0.5582480
CTTGCCTTGGTGCTGGGGGGNGG	B6	12	88216721	88216744	+	0	0	7	73	1	0	6	78	0	2	0	0	0	1	TRUE	0.1735820	Eif1ad10
CTTGCCTTGTAGCCTGAGACNGG	129S1	8	11408794	11408817	+	0	0	1	13	1	0	0	12	0	2	0	0	0	0	FALSE	0.4686580
CTTGCCTTGTCAAGAAGCCTNGG	B6	15	19752034	19752057	+	0	0	0	8	1	0	0	7	0	3	0	0	0	0	FALSE	0.4584040
CTTGCCTTGTGTTTCTGATGNGG	B6	8	91848718	91848741	+	0	0	2	25	1	0	2	22	0	0	0	0	0	1	FALSE	0.5096500
CTTGCCTTTAAGATGGAGGANGG	B6	16	76567672	76567695	+	0	0	9	26	1	0	9	27	0	1	0	0	0	0	FALSE	0.5384310
CTTGCCTTTAGAGTCAGGGCNGG	129S1	5	123493681	123493704	+	0	0	1	17	1	0	1	17	1	1	0	0	0	0	FALSE	0.5105730
CTTGCCTTTAGCCAACTAACNGG	129S1	14	111028761	111028784	+	0	0	0	8	1	0	0	8	0	0	0	0	1	0	FALSE	0.3819450
CTTGCCTTTAGCCTTGGATANGG	129S1	4	56287364	56287387	+	0	0	0	20	1	0	0	20	0	0	0	0	0	1	FALSE	0.3589980
CTTGCCTTTAGCTACTCTGTNGG	B6	13	17087617	17087640	+	0	0	3	40	1	0	3	38	0	1	0	0	0	0	FALSE	0.5478390
CTTGCCTTTATTTAAGGGCANGG	129S1	1	42470743	42470766	+	0	0	4	7	1	0	4	8	0	0	0	0	0	1	FALSE	0.5723160
CTTGCCTTTCCACATCCAGGNGG	B6	14	36575766	36575789	+	0	0	3	28	1	0	2	28	0	2	0	0	0	0	FALSE	0.6544830
CTTGCCTTTCCCGTAATGTTNGG	129S1	11	107690613	107690636	+	0	0	1	5	1	0	1	6	1	2	0	0	0	0	FALSE	0.3483010
CTTGCCTTTCTAACCTGAGCNGG	B6	17	25213010	25213033	+	0	0	0	18	1	0	0	18	1	1	0	0	0	0	FALSE	0.4722200
CTTGCCTTTGCGAAGCTTCTNGG	129S1	1	188596046	188596069	+	0	0	0	15	1	0	0	14	0	0	0	0	1	0	FALSE	0.1579390
CTTGCCTTTGGTATGGAAAANGG	B6	19	30876082	30876105	+	0	0	1	16	1	0	1	13	1	1	0	0	0	0	FALSE	0.4514420
CTTGCCTTTGGTTATCTCTANGG	129S1	13	53307555	53307578	+	0	0	2	29	1	0	1	28	0	0	0	0	0	1	FALSE	0.4027550
CTTGCCTTTGTCGCTGGTGTNGG	B6	11	89019804	89019827	+	0	0	0	13	1	0	0	13	0	0	0	0	1	0	FALSE	0.4659720
CTTGCCTTTGTGCATAGCCANGG	129S1	3	52495620	52495643	+	0	0	0	24	1	0	0	23	1	1	0	0	0	0	FALSE	0.5548950
CTTGCCTTTGTGTTGATGGANGG	B6	4	140780428	140780451	+	0	0	6	49	1	0	6	50	1	1	0	0	0	0	FALSE	0.4793130
CTTGCCTTTGTTCGCCACCANGG	B6	13	108581218	108581241	+	0	0	1	5	1	0	1	5	0	0	0	0	1	0	FALSE	0.4863240
CTTGCCTTTGTTGACGAAGANGG	129S1	7	59905662	59905685	+	0	0	10	20	1	0	10	20	0	0	0	0	1	0	FALSE	0.4137710
CTTGCCTTTTAAAAACTATGNGG	B6	1	40788966	40788989	+	0	0	1	18	1	0	1	19	0	1	0	0	1	0	FALSE	0.4670920
CTTGCCTTTTACTCTGGGGTNGG	B6	5	109699982	109700005	+	0	0	5	28	1	0	5	29	1	2	0	0	0	0	FALSE	0.4278820
CTTGCCTTTTATTAGAGGAANGG	B6	3	71130590	71130613	+	0	0	2	13	1	0	2	15	1	1	0	0	0	0	FALSE	0.4776820
CTTGCCTTTTCTCTAACTGTNGG	B6	1	124372769	124372792	+	0	0	0	21	1	0	0	20	1	1	0	0	0	0	FALSE	0.4690950
CTTGCCTTTTGACTTGAGACNGG	B6	4	91438853	91438876	+	0	0	3	27	1	0	3	28	0	0	0	0	1	0	FALSE	0.4267160
CTTGCCTTTTGAGTTTTTGANGG	B6	3	83317353	83317376	+	0	0	3	35	1	0	2	36	0	2	0	0	0	0	FALSE	0.3685460
CTTGCCTTTTTATATACCTGNGG	B6	7	24130368	24130391	+	0	0	1	37	1	0	0	38	0	2	0	0	0	0	FALSE	0.6130130
CTTGCCTTTTTCTCTCCCGANGG	B6	19	42116586	42116609	+	0	0	1	14	1	0	0	14	0	2	0	0	0	0	FALSE	0.4401170
CTTGCCTTTTTGGGGGTGGGNGG	B6	10	108344130	108344153	+	0	0	18	168	1	0	20	158	0	3	0	0	0	0	TRUE	0.2600490
CTTGCCTTTTTGTATATCTGNGG	129S1	7	24130368	24130391	+	0	0	3	43	1	0	2	44	0	2	0	0	0	0	FALSE	0.5664210
CTTGCCTTTTTTAGATGCATNGG	129S1	7	122160861	122160884	+	0	0	0	6	1	0	0	6	0	0	0	0	0	1	FALSE	0.3415120
CTTGCCTTTTTTTTTAACCANGG	B6	14	118023376	118023399	+	0	0	4	82	1	0	5	72	0	0	0	0	1	0	FALSE	0.5088130
CTTGCGAAAGCCCCCCTCCCNGG	129S1	9	41473585	41473608	+	0	0	1	5	1	0	2	4	0	1	0	0	0	1	FALSE	0.5339040
CTTGCGAAATGTTGGTATCTNGG	129S1	15	103823806	103823829	+	0	0	0	3	1	0	0	3	0	5	0	0	0	0	TRUE	0.4794360
CTTGCGAAGTGGCGGAGTAGNGG	B6	5	119626375	119626398	+	0	0	0	3	1	0	0	1	0	0	0	0	0	1	FALSE	0.5560330
CTTGCGAAGTGTGGGGGGGGNGG	129S1	11	105455053	105455076	+	0	0	6	86	1	0	5	84	0	0	0	0	1	0	FALSE	0.2742510
CTTGCGAATAAAATGGCGACNGG	B6	18	58865313	58865336	+	0	0	1	4	1	0	0	4	0	2	0	0	0	0	FALSE	0.6237010
CTTGCGAATGAAGAATACTTNGG	B6	6	8643552	8643575	+	0	0	1	7	1	0	1	7	0	1	0	0	0	1	FALSE	0.4955310
CTTGCGAATGTCAGGCGACTNGG	B6	16	39790492	39790515	+	0	0	5	2	1	0	5	1	0	3	0	0	0	0	FALSE	0.5361000
CTTGCGACAATCACTATAATNGG	129S1	3	36651852	36651875	+	0	0	1	2	1	0	0	2	0	2	0	0	0	0	FALSE	0.2907270
CTTGCGACATAGTTACTTCTNGG	129S1	15	16687820	16687843	+	0	0	0	8	1	0	0	8	0	1	0	0	0	0	FALSE	0.3577980
CTTGCGACCCAGCCCCTAGTNGG	129S1	6	82905322	82905345	+	0	0	0	4	1	0	0	4	0	0	0	0	1	0	FALSE	0.5474020
CTTGCGACGTGGCTGGAGAANGG	B6	17	36161892	36161915	+	0	0	1	1	1	0	1	1	0	5	0	0	0	0	FALSE	0.4242550
CTTGCGACTTCCTCCCACCANGG	B6	8	60864117	60864140	+	0	0	0	5	1	0	0	5	0	1	0	0	0	0	FALSE	0.6047290
CTTGCGAGAATAAACTTTGCNGG	B6	2	166880206	166880229	+	0	0	0	3	1	0	0	3	0	3	0	0	0	0	FALSE	0.3399950	Znfx1
CTTGCGAGAGATGTTGAGGGNGG	129S1	2	122375753	122375776	+	0	0	1	10	1	0	0	10	0	2	0	0	0	0	FALSE	0.6411070
CTTGCGAGAGATGTTGGAGGNGG	B6	2	122375753	122375776	+	0	0	1	7	1	0	0	6	0	2	0	0	0	0	FALSE	0.5488210
CTTGCGAGAGGTTATCACAGNGG	B6	8	35236214	35236237	+	0	0	1	1	1	0	0	1	0	2	0	0	0	0	FALSE	0.7108360
CTTGCGAGCGCGCGCGCGGGNGG	B6	4	110023640	110023663	+	0	0	1	23	1	0	1	25	0	0	0	0	0	1	FALSE	0.3481780
CTTGCGAGCTATGCACTTTGNGG	129S1	1	120676237	120676260	+	0	0	0	6	1	0	0	5	0	1	0	0	0	0	FALSE	0.4525490
CTTGCGAGGGGAGGCTGGGCNGG	129S1	6	137781488	137781511	+	0	0	1	14	1	0	0	14	0	2	0	0	0	0	FALSE	0.3521840
CTTGCGAGTGGCACTGTCAGNGG	B6	19	32437072	32437095	+	0	0	0	13	1	0	0	12	0	3	0	0	0	0	FALSE	0.4723270
CTTGCGAGTTCTCGGCCTGTNGG	129S1	18	74650959	74650982	+	0	0	1	8	1	0	1	7	0	3	0	0	0	0	FALSE	0.5419020
CTTGCGATAGTTGGTGTTATNGG	B6	13	106925758	106925781	+	0	0	0	2	1	0	0	1	0	1	0	0	1	0	FALSE	0.2879720
CTTGCGATCAACAAGACAACNGG	B6	18	13710973	13710996	+	0	0	1	1	1	0	0	1	0	2	0	0	0	0	FALSE	0.4672180
CTTGCGATCCCTTTAACAATNGG	B6	4	113640127	113640150	+	0	0	3	14	1	0	2	13	0	2	0	0	0	1	FALSE	0.4718110
CTTGCGATGAACAGAGAGCTNGG	B6	8	72106330	72106353	+	0	0	1	17	1	0	0	16	0	2	0	0	0	0	FALSE	0.5436140
CTTGCGATGAAGTTTCTACANGG	129S1	8	15550934	15550957	+	0	0	1	6	1	0	0	7	0	2	0	0	0	0	FALSE	0.6094560
CTTGCGATGGGACATACAATNGG	129S1	8	50949691	50949714	+	0	0	0	1	1	0	0	1	0	3	0	0	0	0	FALSE	0.5645460
CTTGCGATTTCCTGGTTGATNGG	B6	10	9039304	9039327	+	0	0	0	4	1	0	0	5	0	1	0	0	0	0	FALSE	0.4601700
CTTGCGCAAAGTGCGTGTGGNGG	129S1	4	45975319	45975342	+	0	0	1	5	1	0	0	5	0	2	0	0	0	0	FALSE	0.6147170
CTTGCGCAAGCCCTTCTGAGNGG	129S1	8	36444749	36444772	+	0	0	0	6	1	0	0	6	0	1	0	0	1	0	FALSE	0.6672970
CTTGCGCAAGGCAAACAGTANGG	129S1	2	147900647	147900670	+	0	0	2	5	1	0	1	5	0	2	0	0	0	0	FALSE	0.5148540
CTTGCGCAAGTTAAAGGAGGNGG	B6	11	89009202	89009225	+	0	0	2	7	1	0	1	7	0	2	0	0	0	0	FALSE	0.5739440
CTTGCGCACTGGCCCTGATGNGG	B6	2	120491211	120491234	+	0	0	0	4	1	0	0	4	1	1	0	0	0	0	FALSE	0.5390850
CTTGCGCAGGTTGAAGGAGGNGG	129S1	11	89009202	89009225	+	0	0	3	13	1	0	2	12	0	2	0	0	0	0	FALSE	0.5651490
CTTGCGCATCATTTGTTTTTNGG	B6	14	28793814	28793837	+	0	0	0	8	1	0	0	7	0	1	0	0	1	0	FALSE	0.0722368
CTTGCGCCAAAGGGACTGCANGG	129S1	9	106627807	106627830	+	0	0	0	2	1	0	0	3	0	1	0	0	0	0	FALSE	0.6175430
CTTGCGCCACCACACCCCGTNGG	B6	1	68205698	68205721	+	0	0	7	111	1	0	8	116	0	3	0	0	0	0	FALSE	0.6677820
CTTGCGCCATAGCTGCTGCCNGG	B6	1	66842100	66842123	+	0	0	0	8	1	0	0	7	0	1	0	0	0	1	FALSE	0.4513960
CTTGCGCCCCATTTTCTAATNGG	129S1	19	17234340	17234363	+	0	0	14	279	1	0	13	282	0	2	0	0	0	0	FALSE	0.1947850
CTTGCGCGCATCAACTGGCGNGG	129S1	18	31399588	31399611	+	0	0	1	0	1	0	0	0	0	2	0	0	0	0	FALSE	0.5773760
CTTGCGCGCGCCCACACTTCNGG	B6	4	32138001	32138024	+	0	0	1	3	1	0	0	4	0	2	0	0	0	0	FALSE	0.3335230
CTTGCGCGTGCTCGCTGGCCNGG	B6	5	80667667	80667690	+	0	0	2	3	1	0	1	3	0	2	0	0	0	0	FALSE	0.3357210
CTTGCGCGTTTTAAGGTCGGNGG	B6	4	8239058	8239081	+	0	0	1	1	1	0	0	1	0	2	0	0	0	0	FALSE	0.5029760
CTTGCGCTATGGATAGCGGANGG	129S1	11	93959573	93959596	+	0	0	0	1	1	0	0	1	0	0	0	0	0	1	FALSE	0.6071590
CTTGCGCTCATTGACAGCCTNGG	129S1	1	146586237	146586260	+	0	0	2	14	1	0	1	13	0	2	0	0	0	0	FALSE	0.5673700
CTTGCGCTCGCGCACACACGNGG	B6	7	117181737	117181760	+	0	0	1	4	1	0	0	2	0	2	0	0	0	0	FALSE	0.5812390
CTTGCGCTTACACAAGCAGCNGG	129S1	6	130046709	130046732	+	0	0	1	2	1	0	1	1	0	3	0	0	0	0	TRUE	0.5177620
CTTGCGCTTACTGGGCTTGGNGG	129S1	6	147099338	147099361	+	0	0	1	6	1	0	0	6	0	2	0	0	0	0	FALSE	0.4580620
CTTGCGCTTTCTCCCCTACANGG	B6	18	78972161	78972184	+	0	0	1	4	1	0	0	4	0	2	0	0	0	0	FALSE	0.4422060
CTTGCGGAAGAGGTGGGGTCNGG	B6	7	64036394	64036417	+	0	0	3	28	1	0	2	28	0	3	0	0	0	0	TRUE	0.4569780
CTTGCGGAATAGTGATTCCANGG	B6	16	66772889	66772912	+	0	0	1	6	1	0	0	6	0	2	0	0	0	0	FALSE	0.6152790
CTTGCGGAATATTGTACCATNGG	B6	16	40192449	40192472	+	0	0	0	1	1	0	0	2	0	5	0	0	0	0	FALSE	0.5385200
CTTGCGGAATCTCTGAAGTCNGG	129S1	6	4344503	4344526	+	0	0	1	4	1	0	1	5	0	1	0	0	0	0	FALSE	0.5290920
CTTGCGGAGAAGACAAGTCTNGG	129S1	6	135138105	135138128	+	0	0	1	3	1	0	0	4	0	0	0	0	0	1	FALSE	0.5652350
CTTGCGGAGCTGAGGCCCAGNGG	129S1	3	85186110	85186133	+	0	0	2	20	1	0	2	19	0	1	0	0	0	0	FALSE	0.5596330
CTTGCGGAGGAAGTGAGTCANGG	129S1	18	53800145	53800168	+	0	0	1	8	1	0	1	8	0	1	0	0	0	1	FALSE	0.5891280
CTTGCGGAGTATTCTAGACANGG	129S1	13	64034702	64034725	+	0	0	1	5	1	0	0	4	0	2	0	0	0	0	FALSE	0.5828050
CTTGCGGAGTTTTCTACCCGNGG	129S1	8	25968906	25968929	+	0	0	1	1	1	0	0	1	0	2	0	0	0	0	FALSE	0.6207340
CTTGCGGATTAGGATCCCTTNGG	129S1	8	92410522	92410545	+	0	0	1	5	1	0	0	5	0	2	0	0	0	0	FALSE	0.5478620
CTTGCGGCAAGGGTAATATGNGG	B6	3	128026527	128026550	+	0	0	0	1	1	0	0	1	0	4	0	0	0	0	FALSE	0.6558110
CTTGCGGCAGGGAGCTGATGNGG	B6	7	16822909	16822932	+	0	0	0	3	1	0	0	2	0	0	0	0	1	0	FALSE	0.4901500
CTTGCGGCATGAGTGATGGGNGG	129S1	11	109373272	109373295	+	0	0	0	5	1	0	0	4	0	0	0	0	0	1	FALSE	0.7296080
CTTGCGGCCACAACGCCAGGNGG	B6	15	78858759	78858782	+	0	0	0	2	1	0	0	1	0	3	0	0	0	0	FALSE	0.5645620
CTTGCGGCCCTGACTGTGTCNGG	B6	2	171207973	171207996	+	0	0	0	5	1	0	0	5	1	2	0	0	0	0	FALSE	0.4166130
CTTGCGGCTAGTGTGGCGGCNGG	129S1	14	62837726	62837749	+	0	0	0	2	1	0	0	2	1	1	0	0	0	0	TRUE	0.4201980
CTTGCGGCTTCAACTCCGGTNGG	129S1	10	22150877	22150900	+	0	0	1	0	1	0	0	0	0	2	0	0	0	0	FALSE	0.5432790
CTTGCGGCTTCCTTCTGTGCNGG	129S1	16	5700828	5700851	+	0	0	0	20	1	0	0	19	0	0	0	0	0	1	FALSE	0.3812290
CTTGCGGGAAGACAACCGTGNGG	129S1	2	158248247	158248270	+	0	0	0	5	1	0	0	5	0	0	0	0	1	0	FALSE	0.7776240
CTTGCGGGAGAAGGTGGAAGNGG	B6	19	45161055	45161078	+	0	0	2	24	1	0	2	25	0	3	0	0	0	0	FALSE	0.5210780
CTTGCGGGAGGGGATGTCTCNGG	B6	14	119099123	119099146	+	0	0	3	10	1	0	2	10	0	2	0	0	0	0	FALSE	0.3777020	Cldn10
CTTGCGGGAGGGTGGGAGGGNGG	B6	14	62573506	62573529	+	0	0	21	328	1	0	22	329	0	1	0	0	0	1	FALSE	0.3334660
CTTGCGGGCGTAGCGAGAAGNGG	129S1	5	123642584	123642607	+	0	0	1	2	1	0	0	2	0	2	0	0	0	0	FALSE	0.5853790
CTTGCGGGCGTAGCGGGAGGNGG	B6	5	123642584	123642607	+	0	0	1	5	1	0	0	5	0	2	0	0	0	0	FALSE	0.4763460
CTTGCGGGGAGATGTGTCACNGG	B6	16	28992590	28992613	+	0	0	1	15	1	0	0	16	0	2	0	0	0	0	FALSE	0.5556780
CTTGCGGGGAGCTGATGGGCNGG	129S1	4	123850810	123850833	+	0	0	127	89	1	0	123	87	0	2	0	0	0	0	FALSE	0.4662600
CTTGCGGGGCAACCTCTAAANGG	129S1	7	17278493	17278516	+	0	0	0	7	1	0	0	4	0	3	0	0	0	0	FALSE	0.2598870
CTTGCGGGGCCCTGCAGGTGNGG	129S1	12	52383355	52383378	+	0	0	0	7	1	0	0	7	0	0	0	0	1	0	FALSE	0.4161030
CTTGCGGGGGGGGGGGCGTCNGG	B6	1	40889975	40889998	+	0	0	14	166	1	0	17	155	0	0	0	0	0	1	FALSE	0.3147280
CTTGCGGGGGGGGGGTGTCGNGG	129S1	6	34930225	34930248	+	0	0	8	153	1	0	6	128	0	0	0	0	0	1	FALSE	0.2925930
CTTGCGGGGGGGTCCTACGTNGG	129S1	4	136238025	136238048	+	0	0	0	0	1	0	0	1	0	1	0	0	0	1	FALSE	0.5379700
CTTGCGGGTAGAGGGACCTANGG	B6	13	95739650	95739673	+	0	0	0	4	1	0	0	3	1	2	0	0	1	0	FALSE	0.5793330	F2r
CTTGCGGGTGGGGGCTCCATNGG	B6	7	115217106	115217129	+	0	0	0	4	1	0	0	4	0	1	0	0	1	0	FALSE	0.3164120
CTTGCGGGTGTTATGATTACNGG	129S1	7	19727101	19727124	+	0	0	1	10	1	0	0	10	0	2	0	0	0	0	FALSE	0.2155950
CTTGCGGGTTCTAATGCGCTNGG	129S1	13	68578972	68578995	+	0	0	0	0	1	0	0	0	1	1	0	0	0	0	FALSE	0.4743330
CTTGCGGTATCCTTCTCTAANGG	B6	14	34273532	34273555	+	0	0	1	5	1	0	0	5	0	2	0	0	0	0	FALSE	0.3304100
CTTGCGGTCCCCCATTGGCANGG	B6	14	69854523	69854546	+	0	0	1	4	1	0	1	4	0	1	0	0	0	1	FALSE	0.5704360
CTTGCGGTCTGCGGTAATCANGG	B6	8	83594295	83594318	+	0	0	0	1	1	0	0	1	0	3	0	0	0	1	FALSE	0.4982620
CTTGCGGTGCTGCTATTGCCNGG	129S1	4	112824810	112824833	+	0	0	0	7	1	0	0	7	0	2	0	0	0	0	FALSE	0.4455620
CTTGCGGTGTTTGGAGAGAGNGG	129S1	15	95699845	95699868	+	0	0	0	9	1	0	0	9	1	2	0	0	0	0	FALSE	0.5177230
CTTGCGGTTGTACCTTCTAANGG	129S1	18	38886266	38886289	+	0	0	1	4	1	0	0	4	0	2	0	0	0	0	FALSE	0.4271640
CTTGCGGTTGTGTCTGCTTTNGG	B6	8	9109867	9109890	+	0	0	3	28	1	0	1	27	0	2	0	0	0	0	FALSE	0.2675630
CTTGCGGTTTCACGGCGGATNGG	B6	16	48325815	48325838	+	0	0	1	0	1	0	0	0	0	2	0	0	0	0	FALSE	0.4890620
CTTGCGTAAACCAACACTCTNGG	B6	16	65601139	65601162	+	0	0	0	3	1	0	0	3	0	1	0	0	0	0	FALSE	0.5457820
CTTGCGTACTGGTCGTGGTTNGG	129S1	15	32783258	32783281	+	0	0	1	1	1	0	0	2	0	2	0	0	0	0	FALSE	0.3813630
CTTGCGTAGACTGTATGTATNGG	129S1	7	37379667	37379690	+	0	0	1	4	1	0	0	4	0	2	0	0	0	0	FALSE	0.4670410
CTTGCGTATATTTTTTCCCTNGG	B6	12	16670815	16670838	+	0	0	1	9	1	0	1	9	0	3	0	0	0	0	FALSE	0.3134380
CTTGCGTATCTGAGATGTTCNGG	129S1	3	17789384	17789407	+	0	0	0	4	1	0	0	4	0	1	0	0	0	0	FALSE	0.2251680
CTTGCGTCAGAAGCTACACCNGG	129S1	9	41741439	41741462	+	0	0	0	5	1	0	0	5	1	2	0	0	0	0	FALSE	0.5449150
CTTGCGTCCTTTTTTGTTTTNGG	B6	5	117146643	117146666	+	0	0	4	47	1	0	4	48	0	1	0	0	0	0	TRUE	-0.0018448
CTTGCGTCTACAGCAATAACNGG	129S1	3	121167567	121167590	+	0	0	0	0	1	0	0	0	0	1	0	0	1	0	FALSE	0.4344490
CTTGCGTCTGACAGACCAGCNGG	129S1	7	139730957	139730980	+	0	0	0	3	1	0	0	2	0	1	0	0	1	0	FALSE	0.5996650	Sprn
CTTGCGTCTTGCCCCTTTCTNGG	129S1	11	24488362	24488385	+	0	0	0	13	1	0	0	13	0	1	0	0	0	0	FALSE	0.2798240
CTTGCGTGATCATTTTAACANGG	129S1	8	59953308	59953331	+	0	0	2	8	1	0	1	9	0	2	0	0	0	0	TRUE	0.5320910
CTTGCGTGATTTTTTTGGGGNGG	129S1	5	25659124	25659147	+	0	0	3	79	1	0	1	70	0	1	0	0	0	1	FALSE	0.5283400
CTTGCGTGCATCAACTGGCCNGG	B6	18	31399588	31399611	+	0	0	2	2	1	0	1	2	0	2	0	0	0	0	FALSE	0.5443890
CTTGCGTGCCCCTCTTGTCCNGG	B6	13	119609662	119609685	+	0	0	1	11	1	0	1	9	0	3	0	0	0	0	FALSE	0.4563330
CTTGCGTGCGCTCGCTGGCCNGG	129S1	5	80667667	80667690	+	0	0	2	2	1	0	1	1	0	2	0	0	0	0	FALSE	0.3198350
CTTGCGTGCTAACAGTGACANGG	B6	14	122330187	122330210	+	0	0	0	9	1	0	0	8	0	0	0	0	0	1	FALSE	0.5724480
CTTGCGTGGAAACCACATCGNGG	129S1	6	136743866	136743889	+	0	0	0	1	1	0	0	1	1	2	0	0	0	0	FALSE	0.7245570
CTTGCGTGGACCTGAAGGGGNGG	129S1	6	8437095	8437118	+	0	0	0	8	1	0	0	5	0	2	0	0	0	1	FALSE	0.5461640
CTTGCGTGGCTGGAGCAAGANGG	129S1	18	80215761	80215784	+	0	0	1	19	1	0	1	20	1	3	0	0	0	0	FALSE	0.6385340
CTTGCGTGGGGTGTGAATAGNGG	129S1	11	72087931	72087954	+	0	0	1	3	1	0	1	3	1	1	0	0	0	0	FALSE	0.5052460
CTTGCGTGGGTGGACTGGAANGG	B6	8	14721273	14721296	+	0	0	1	11	1	0	0	11	0	2	0	0	0	0	FALSE	0.4708680
CTTGCGTGTATATGGAAGCCNGG	129S1	5	93054493	93054516	+	0	0	1	15	1	0	0	15	0	2	0	0	0	0	FALSE	0.5320790
CTTGCGTGTCCAGGAGTATCNGG	129S1	7	24235368	24235391	+	0	0	1	3	1	0	0	3	0	2	0	0	0	0	FALSE	0.3607830	Irgq
CTTGCGTGTCCTGGATGAGCNGG	B6	5	119092275	119092298	+	0	0	0	11	1	0	0	11	0	1	0	0	0	0	FALSE	0.5323670
CTTGCGTTATAGGATAGTCTNGG	129S1	7	16619438	16619461	+	0	0	0	5	1	0	0	5	0	1	0	0	1	0	FALSE	0.6321700	Dact3
CTTGCGTTGCGTGGTGTCTGNGG	B6	14	8930678	8930701	+	0	0	1	9	1	0	0	8	0	2	0	0	0	0	FALSE	0.5546300
CTTGCGTTGTTAGTTTGTTTNGG	B6	9	41934620	41934643	+	0	0	3	40	1	0	3	37	0	0	0	0	1	0	FALSE	0.3881780
CTTGCGTTTCGGGGGAGTGGNGG	129S1	16	7963387	7963410	+	0	0	0	11	1	0	1	12	0	1	0	0	0	1	FALSE	0.4651010
CTTGCGTTTCTTTGGGTTTTNGG	129S1	13	46886362	46886385	+	0	0	3	33	1	0	3	32	1	1	0	0	0	0	FALSE	0.0278852
CTTGCGTTTTGCTTCTCATTNGG	B6	16	38603193	38603216	+	0	0	1	14	1	0	0	14	0	2	0	0	0	0	FALSE	0.2130370
CTTGCTAAAAAGGCCTCACANGG	129S1	1	76553183	76553206	+	0	0	1	6	1	0	0	6	0	2	0	0	0	0	FALSE	0.5875330
CTTGCTAAAACATGGTTGAGNGG	B6	7	96467507	96467530	+	0	0	0	11	1	0	0	9	0	0	0	0	1	0	FALSE	0.6410350
CTTGCTAAAACTCGTTGGAANGG	129S1	15	59186847	59186870	+	0	0	0	3	1	0	0	3	1	1	0	0	0	0	FALSE	0.5080220
CTTGCTAAAAGGGCCTTACANGG	B6	1	76553183	76553206	+	0	0	1	6	1	0	0	6	0	2	0	0	0	0	FALSE	0.5336850
CTTGCTAAAAGTGGAGGATTNGG	129S1	6	107849113	107849136	+	0	0	2	10	1	0	1	10	0	2	0	0	0	0	FALSE	0.2590700
CTTGCTAAAAGTGTCGCTGTNGG	B6	15	101619407	101619430	+	0	0	0	5	1	0	0	5	0	0	0	0	1	0	FALSE	0.6400740
CTTGCTAAAGCACAGATACTNGG	129S1	3	84537672	84537695	+	0	0	1	14	1	0	1	13	0	0	0	0	1	0	FALSE	0.4960740
CTTGCTAAAGTAGCAGAAGANGG	129S1	7	71662318	71662341	+	0	0	2	58	1	0	2	57	0	0	0	0	1	0	FALSE	0.5948990
CTTGCTAAATGCTGCCAAGANGG	129S1	4	113454980	113455003	+	0	0	0	15	1	0	0	15	0	4	0	0	0	0	FALSE	0.5017840
CTTGCTAACAAAAAGCCATTNGG	129S1	16	49407484	49407507	+	0	0	0	5	1	0	0	4	1	1	0	0	0	0	FALSE	0.3506340
CTTGCTAACACCTGGCCAAGNGG	129S1	16	96495302	96495325	+	0	0	0	13	1	0	0	13	0	0	0	0	0	1	FALSE	0.6334800
CTTGCTAACAGAGGATAGCANGG	129S1	7	119025406	119025429	+	0	0	3	14	1	0	2	12	0	2	0	0	0	0	FALSE	0.6089970
CTTGCTAACATCATGAAATTNGG	B6	1	15565226	15565249	+	0	0	1	11	1	0	0	13	0	2	0	0	0	0	FALSE	0.1743740
CTTGCTAACCTGACGGCTGANGG	129S1	5	127561127	127561150	+	0	0	1	6	1	0	0	6	0	2	0	0	0	0	FALSE	0.5702390
CTTGCTAACTATAAAGAGCANGG	129S1	4	98692552	98692575	+	0	0	6	22	1	0	6	23	0	0	0	0	0	1	FALSE	0.6198900
CTTGCTAACTCACCCCTGGGNGG	129S1	7	74598095	74598118	+	0	0	0	6	1	0	0	6	0	1	0	0	0	0	FALSE	0.5977600
CTTGCTAACTCGAGTTTGTTNGG	B6	17	62991920	62991943	+	0	0	1	3	1	0	0	3	0	2	0	0	0	0	FALSE	0.2629490
CTTGCTAACTTTCCTCTAACNGG	B6	17	79171247	79171270	+	0	0	1	7	1	0	0	7	0	2	0	0	0	0	FALSE	0.3948950
CTTGCTAAGAAATGGGGGGGNGG	129S1	9	71218824	71218847	+	0	0	7	57	1	0	8	53	0	0	0	0	1	0	FALSE	0.4427750
CTTGCTAAGAGCAGTGTACCNGG	129S1	1	161963096	161963119	+	0	0	0	14	1	0	0	12	0	0	0	0	1	0	FALSE	0.4718350
CTTGCTAAGAGTCGGTGCCANGG	B6	16	45729913	45729936	+	0	0	0	3	1	0	0	2	0	0	0	0	0	1	FALSE	0.5743410
CTTGCTAAGAGTCGTGCCAANGG	129S1	16	45729913	45729936	+	0	0	1	7	1	0	1	5	0	0	0	0	0	1	FALSE	0.5739990
CTTGCTAAGAGTGGGAGGAANGG	129S1	10	93444891	93444914	+	0	0	1	25	1	0	1	25	0	1	0	0	0	0	FALSE	0.5893760
CTTGCTAAGATAGAGAAGAGNGG	B6	18	82580362	82580385	+	0	0	0	18	1	0	0	19	0	2	0	0	0	0	FALSE	0.7397990
CTTGCTAAGCACAGATACTGNGG	B6	3	84537672	84537695	+	0	0	1	11	1	0	1	11	0	0	0	0	1	0	FALSE	0.6956460
CTTGCTAAGCATGAATCTGTNGG	129S1	9	117150342	117150365	+	0	0	1	11	1	0	1	11	0	0	0	0	0	1	FALSE	0.6457960
CTTGCTAAGCATGGTGTCTGNGG	B6	17	25663346	25663369	+	0	0	0	18	1	0	0	19	0	1	0	0	0	0	FALSE	0.5645920
CTTGCTAAGCATTAGCAAGANGG	B6	19	60673663	60673686	+	0	0	1	13	1	0	1	13	0	2	0	0	0	0	FALSE	0.4905450
CTTGCTAAGCATTATCAGTGNGG	B6	12	101205551	101205574	+	0	0	1	10	1	0	0	10	0	2	0	0	0	0	FALSE	0.6288810
CTTGCTAAGCCTCCAGCCCCNGG	B6	1	17759349	17759372	+	0	0	1	14	1	0	0	15	1	1	0	0	0	0	FALSE	0.4994270
CTTGCTAAGGATTTGGATGCNGG	B6	7	37246942	37246965	+	0	0	2	13	1	0	2	13	1	1	0	0	0	0	FALSE	0.4561200
CTTGCTAAGGCGGTTACTCCNGG	B6	11	116864686	116864709	+	0	0	0	2	1	0	0	2	0	0	0	0	0	1	FALSE	0.3659800
CTTGCTAAGGTGAGTGAGTCNGG	129S1	19	58041820	58041843	+	0	0	1	47	1	0	1	51	1	1	0	0	0	0	FALSE	0.3356670
CTTGCTAAGGTGGGTGATCANGG	129S1	14	71819540	71819563	+	0	0	1	23	1	0	1	23	0	3	0	0	0	0	FALSE	0.4503980
CTTGCTAAGTCCTCAAAGGCNGG	129S1	1	113636528	113636551	+	0	0	3	13	1	0	3	13	0	2	0	0	0	0	FALSE	0.4948410
CTTGCTAAGTTCTCTAGATGNGG	B6	9	71015301	71015324	+	0	0	0	13	1	0	0	13	0	1	0	0	0	0	FALSE	0.6386130
CTTGCTAATAAATAGTCAAGNGG	129S1	9	106790629	106790652	+	0	0	0	7	1	0	0	7	0	0	0	0	1	0	FALSE	0.5981840	Dock3
CTTGCTAATATTGTTCAGTTNGG	B6	1	111909239	111909262	+	0	0	1	11	1	0	1	11	0	1	0	0	0	0	FALSE	0.4389940
CTTGCTAATGATGTAATGATNGG	B6	6	50753293	50753316	+	0	0	0	8	1	0	0	9	0	0	0	0	0	1	FALSE	0.5981870
CTTGCTAATGGCTGGATTTTNGG	129S1	15	32840345	32840368	+	0	0	1	10	1	0	1	10	0	1	0	0	0	0	FALSE	0.2020450
CTTGCTAATTGAGACATTCTNGG	B6	5	116858339	116858362	+	0	0	2	5	1	0	2	4	0	0	0	0	1	0	FALSE	0.2431670
CTTGCTAATTTTGTGAGTCCNGG	B6	2	171419434	171419457	+	0	0	1	16	1	0	1	16	1	1	0	0	0	0	FALSE	0.3937350
CTTGCTACAACTTGCTGTGTNGG	B6	7	129890733	129890756	+	0	0	1	15	1	0	1	14	0	1	0	0	0	0	FALSE	0.4711670
CTTGCTACACAATCATAACANGG	129S1	3	85136608	85136631	+	0	0	0	14	1	0	0	14	0	1	0	0	0	0	FALSE	0.6244290
CTTGCTACACACAATGGTCTNGG	B6	14	36784929	36784952	+	0	0	1	11	1	0	0	13	0	1	0	0	0	0	FALSE	0.5828200	Lrit1
CTTGCTACAGATGAGAAAGTNGG	B6	16	94402459	94402482	+	0	0	4	17	1	0	3	18	0	0	0	0	1	0	FALSE	0.6393700
CTTGCTACAGGCACTGAACCNGG	B6	19	23365916	23365939	+	0	0	1	10	1	0	1	11	1	1	0	0	0	0	FALSE	0.4786710
CTTGCTACATAACCAGTGATNGG	B6	14	47245212	47245235	+	0	0	0	6	1	0	0	6	0	1	0	0	0	0	FALSE	0.4641190
CTTGCTACATATATCAACAGNGG	B6	8	68908225	68908248	+	0	0	1	5	1	0	0	6	0	2	0	0	0	0	FALSE	0.6647710
CTTGCTACATCCTAGTCTTANGG	129S1	9	115131600	115131623	+	0	0	2	13	1	0	2	13	0	0	0	0	0	1	FALSE	0.4875440
CTTGCTACATCTGGGCTCTGNGG	B6	9	68073373	68073396	+	0	0	5	47	1	0	5	46	0	0	0	0	1	0	FALSE	0.6050950
CTTGCTACATGAACTGCTTGNGG	129S1	2	154745121	154745144	+	0	0	0	10	1	0	0	10	1	2	0	0	0	0	FALSE	0.6070520
CTTGCTACATTATTTCTAGCNGG	129S1	14	48610962	48610985	+	0	0	0	7	1	0	0	7	0	1	0	0	0	0	FALSE	0.4099740
CTTGCTACATTTTTTATGTANGG	129S1	13	60536386	60536409	+	0	0	0	16	1	0	0	17	0	0	0	0	0	1	FALSE	0.2940480
CTTGCTACCCACGGTGTGTGNGG	129S1	7	36380372	36380395	+	0	0	1	11	1	0	1	11	0	1	0	0	0	1	FALSE	0.6080080
CTTGCTACCCAGAGAGCTCCNGG	B6	17	57930043	57930066	+	0	0	6	99	1	0	5	103	0	2	0	0	0	0	FALSE	0.4884820
CTTGCTACCCATATACTCGCNGG	B6	18	84770426	84770449	+	0	0	1	5	1	0	0	5	0	2	0	0	0	0	FALSE	0.6004650
CTTGCTACCCCCCAAGACTANGG	129S1	11	72303618	72303641	+	0	0	0	8	1	0	0	8	0	0	0	0	1	0	FALSE	0.3000660
CTTGCTACCCGAACACAGGCNGG	129S1	19	48198883	48198906	+	0	0	0	5	1	0	0	5	0	1	0	0	1	0	FALSE	0.4627400
CTTGCTACCTGAAGGAAAAANGG	129S1	3	76034125	76034148	+	0	0	2	15	1	0	2	16	0	0	0	0	1	0	FALSE	0.3312830
CTTGCTACTAGATCACTTTANGG	B6	2	71880454	71880477	+	0	0	0	8	1	0	0	7	0	3	0	0	0	0	FALSE	0.1378480
CTTGCTACTCTACGATGTCCNGG	129S1	16	6713740	6713763	+	0	0	1	3	1	0	1	3	0	1	0	0	0	0	FALSE	0.4674790
CTTGCTACTGAAAAAAAATGNGG	B6	13	69264445	69264468	+	0	0	2	29	1	0	2	26	0	0	0	0	0	1	FALSE	0.6749670
CTTGCTACTGCGTGTGAGTGNGG	B6	3	129575471	129575494	+	0	0	1	5	1	0	0	7	0	2	0	0	0	0	FALSE	0.5745620
CTTGCTACTGTATGCATTGANGG	129S1	17	22257057	22257080	+	0	0	3	92	1	0	2	92	0	2	0	0	0	0	FALSE	0.3818930
CTTGCTACTGTTTCTTACTCNGG	129S1	17	23872980	23873003	+	0	0	2	18	1	0	1	19	0	2	0	0	0	0	FALSE	0.4090630
CTTGCTACTTATTAAACTCGNGG	B6	9	75027751	75027774	+	0	0	1	1	1	0	0	2	0	2	0	0	0	0	FALSE	0.6133760
CTTGCTACTTTAGGAGCCATNGG	129S1	13	69742886	69742909	+	0	0	0	7	1	0	0	7	0	0	0	0	0	1	FALSE	0.5077380
CTTGCTACTTTCAGTGACATNGG	129S1	6	107113559	107113582	+	0	0	1	17	1	0	1	16	0	2	0	0	0	0	FALSE	0.4505810
CTTGCTACTTTGAGCATGGTNGG	B6	9	104605749	104605772	+	0	0	0	10	1	0	0	10	1	1	0	0	0	0	FALSE	0.4877410
CTTGCTACTTTGTGTCTTGCNGG	129S1	9	16661257	16661280	+	0	0	1	11	1	0	1	11	1	1	0	0	0	0	FALSE	0.2919340
CTTGCTAGAAAAAAAAAGTGNGG	B6	19	49912394	49912417	+	0	0	4	51	1	0	7	47	0	0	0	0	1	0	FALSE	0.6240210
CTTGCTAGACAAGGTCTAGCNGG	B6	19	44579948	44579971	+	0	0	0	8	1	0	0	9	0	0	0	0	1	0	FALSE	0.3448660
CTTGCTAGACTAGCCCCATTNGG	129S1	14	118195935	118195958	+	0	0	0	4	1	0	0	5	0	0	0	0	0	1	FALSE	0.4182680
CTTGCTAGAGACATGGGGGCNGG	B6	11	66423945	66423968	+	0	0	2	23	1	0	1	24	0	3	0	0	0	0	FALSE	0.3885740
CTTGCTAGAGATCTTGGGTGNGG	B6	6	19483273	19483296	+	0	0	2	20	1	0	2	20	0	0	0	0	0	1	FALSE	0.5265860
CTTGCTAGATGAGAAAAATCNGG	B6	10	93754115	93754138	+	0	0	1	16	1	0	1	15	0	1	0	0	0	0	FALSE	0.3866160
CTTGCTAGATGGGGGGGAGGNGG	B6	11	72127756	72127779	+	0	0	0	47	1	0	0	40	0	0	0	0	0	1	FALSE	0.2543750
CTTGCTAGATTTCAGGGTGGNGG	B6	14	11731918	11731941	+	0	0	0	6	1	0	0	7	0	2	0	0	0	1	FALSE	0.5156960
CTTGCTAGATTTCGGGGGTGNGG	129S1	14	11731918	11731941	+	0	0	1	15	1	0	1	14	0	2	0	0	0	1	FALSE	0.2945510
CTTGCTAGCAACCACCACACNGG	129S1	8	19321368	19321391	+	0	0	0	27	1	0	1	27	0	0	0	0	1	0	FALSE	0.6625490
CTTGCTAGCACGGAACATGGNGG	B6	18	39383470	39383493	+	0	0	0	3	1	0	0	4	0	1	0	0	0	0	FALSE	0.6835040
CTTGCTAGCAGTTTTGTAGCNGG	129S1	12	88131268	88131291	+	0	0	0	9	1	0	0	8	0	0	0	0	0	1	FALSE	0.5068260
CTTGCTAGCCCCAGATATGANGG	B6	1	171960043	171960066	+	0	0	1	8	1	0	1	8	0	1	0	0	0	0	FALSE	0.4896680
CTTGCTAGCCTTTATCCAGGNGG	B6	11	72308488	72308511	+	0	0	2	6	1	0	1	5	0	2	0	0	0	0	FALSE	0.6934740
CTTGCTAGCTCGAGTTCGTTNGG	129S1	17	62991920	62991943	+	0	0	1	1	1	0	0	1	0	2	0	0	0	0	FALSE	0.3293720
CTTGCTAGCTCTGTGTCACCNGG	129S1	4	118008950	118008973	+	0	0	0	23	1	0	0	23	0	2	0	0	0	0	FALSE	0.5220630
CTTGCTAGCTGAGTGAGACTNGG	129S1	8	127028796	127028819	+	0	0	0	25	1	0	0	25	0	1	0	0	0	0	FALSE	0.5754810
CTTGCTAGCTGCTGTACTCANGG	B6	8	92692086	92692109	+	0	0	3	62	1	0	3	59	0	2	0	0	0	0	FALSE	0.3694660
CTTGCTAGCTGGCCTCCTGTNGG	129S1	4	67607658	67607681	+	0	0	2	22	1	0	1	22	0	2	0	0	0	0	FALSE	0.4684660
CTTGCTAGCTTCAGTGCAGGNGG	B6	1	150362738	150362761	+	0	0	0	10	1	0	0	10	0	1	0	0	0	0	TRUE	0.5416090
CTTGCTAGCTTTCCTATAACNGG	129S1	17	79171247	79171270	+	0	0	1	11	1	0	0	11	0	2	0	0	0	0	FALSE	0.3883500
CTTGCTAGCTTTGTTTCTACNGG	B6	4	71096427	71096450	+	0	0	1	16	1	0	0	16	0	2	0	0	0	0	FALSE	0.2519670
CTTGCTAGGAAAGATGGGAANGG	129S1	8	121902815	121902838	+	0	0	0	23	1	0	0	20	1	1	0	0	0	0	FALSE	0.6110000
CTTGCTAGGAACTATGAGAGNGG	B6	1	128345464	128345487	+	0	0	0	4	1	0	0	4	0	0	0	0	0	1	FALSE	0.7049950
CTTGCTAGGCAATGAAGGCTNGG	B6	4	58299554	58299577	+	0	0	1	7	1	0	0	8	0	0	0	0	1	0	FALSE	0.5440760
CTTGCTAGGCAGTCAGCACANGG	129S1	7	117615218	117615241	+	0	0	2	15	1	0	3	14	0	0	0	0	0	1	FALSE	0.4959580
CTTGCTAGGCATCTGTCTTCNGG	129S1	15	42080772	42080795	+	0	0	2	19	1	0	2	18	1	1	0	0	0	0	FALSE	0.3452840
CTTGCTAGGCCACACAATATNGG	B6	1	66903345	66903368	+	0	0	1	4	1	0	0	3	0	2	0	0	0	0	FALSE	0.3779310
CTTGCTAGGGTTCCAACAAGNGG	129S1	3	129898173	129898196	+	0	0	1	5	1	0	1	5	0	0	0	0	1	0	FALSE	0.6172110
CTTGCTAGGTCTCAGGAAGTNGG	B6	8	92082357	92082380	+	0	0	3	12	1	0	2	12	0	2	0	0	0	0	FALSE	0.5779890
CTTGCTAGGTCTCAGGATGCNGG	129S1	8	92082357	92082380	+	0	0	2	12	1	0	1	12	0	2	0	0	0	0	FALSE	0.5257650
CTTGCTAGTAAAACCCGTGGNGG	129S1	12	73768273	73768296	+	0	0	0	2	1	0	0	2	0	0	0	0	1	0	FALSE	0.6807040
CTTGCTAGTAAGCTGGAGCANGG	129S1	4	128968500	128968523	+	0	0	1	8	1	0	0	7	0	2	0	0	0	0	FALSE	0.6680630
CTTGCTAGTAATGTAAGGACNGG	129S1	5	80533242	80533265	+	0	0	0	6	1	0	0	6	1	1	0	0	0	0	FALSE	0.5353310
CTTGCTAGTACACTGTGGCGNGG	129S1	3	9035567	9035590	+	0	0	0	8	1	0	0	8	1	1	0	0	0	0	TRUE	0.5639090
CTTGCTAGTCAATAAAGCTGNGG	129S1	1	117328674	117328697	+	0	0	2	8	1	0	2	8	0	0	0	0	0	1	FALSE	0.6446150
CTTGCTAGTGAAAAGGGAGANGG	B6	3	127922428	127922451	+	0	0	2	15	1	0	2	14	0	1	0	0	0	0	FALSE	0.5892320
CTTGCTAGTTAAGGTTGGGCNGG	129S1	12	71383587	71383610	+	0	0	1	5	1	0	0	5	0	2	0	0	0	0	FALSE	0.3945490
CTTGCTAGTTTTTTGTCAACNGG	B6	11	109381657	109381680	+	0	0	31	79	1	0	32	75	0	0	0	0	0	1	FALSE	0.2816220
CTTGCTATAAATATTACGATNGG	129S1	1	144601920	144601943	+	0	0	0	3	1	0	0	3	0	1	0	0	0	0	FALSE	0.5585450
CTTGCTATAACCAGGAGGGGNGG	129S1	5	137565842	137565865	+	0	0	0	12	1	0	0	13	0	0	0	0	0	1	FALSE	0.5952630
CTTGCTATACCATCGGTTTGNGG	B6	3	140680767	140680790	+	0	0	1	5	1	0	0	5	0	1	0	0	0	1	FALSE	0.4666900
CTTGCTATACCGGCAGGCCGNGG	129S1	14	69699129	69699152	+	0	0	0	2	1	0	0	2	0	1	0	0	0	1	FALSE	0.5515170
CTTGCTATAGCATCACGGAGNGG	B6	16	49242417	49242440	+	0	0	0	3	1	0	0	4	0	1	0	0	0	0	FALSE	0.7183420
CTTGCTATAGTAGCTATACTNGG	B6	4	26448323	26448346	+	0	0	1	11	1	0	1	13	0	1	0	0	0	0	FALSE	0.5286080
CTTGCTATATAGATTTTTTTNGG	129S1	5	19444331	19444354	+	0	0	1	31	1	0	0	32	0	0	0	0	0	1	FALSE	0.2236260
CTTGCTATATAGCCTTTCTCNGG	B6	14	12413096	12413119	+	0	0	1	25	1	0	0	24	0	2	0	0	0	0	FALSE	0.3798500
CTTGCTATATAGCCTTTTCCNGG	129S1	14	12413096	12413119	+	0	0	1	16	1	0	0	16	0	2	0	0	0	0	FALSE	0.3647660
CTTGCTATATTTTACCTTTTNGG	B6	18	71497352	71497375	+	0	0	1	40	1	0	1	37	0	0	0	0	0	1	FALSE	0.0851913
CTTGCTATCAAGACTATGACNGG	129S1	8	82179768	82179791	+	0	0	2	6	1	0	1	7	0	3	0	0	0	0	FALSE	0.5278820
CTTGCTATCATTTATACAATNGG	129S1	3	37980415	37980438	+	0	0	0	11	1	0	0	13	0	2	0	0	1	0	FALSE	0.3380200
CTTGCTATCATTTGTCTCTTNGG	B6	3	26309899	26309922	+	0	0	1	26	1	0	1	27	0	1	0	0	0	0	FALSE	0.2096030
CTTGCTATCCCCCTGTTCTGNGG	B6	4	155835264	155835287	+	0	0	6	69	1	0	5	74	0	0	0	0	0	1	FALSE	0.5682830
CTTGCTATCCCCTGCTCTCCNGG	129S1	18	10961547	10961570	+	0	0	3	17	1	0	2	19	1	1	0	0	0	0	FALSE	0.4092350
CTTGCTATCTATATTCAGCANGG	B6	1	168969834	168969857	+	0	0	2	12	1	0	1	12	0	0	0	0	1	0	FALSE	0.6186990
CTTGCTATCTCACACATGGCNGG	129S1	6	17401647	17401670	+	0	0	2	14	1	0	1	15	0	2	0	0	0	0	FALSE	0.5064150
CTTGCTATCTGCCAGGGGATNGG	B6	2	163772782	163772805	+	0	0	0	13	1	0	0	13	0	1	0	0	0	0	FALSE	0.5363790
CTTGCTATCTGGCACGGGTGNGG	B6	11	12580146	12580169	+	0	0	1	5	1	0	1	6	0	1	0	0	1	1	FALSE	0.5176320
CTTGCTATCTTAACTCCTTCNGG	129S1	11	56162876	56162899	+	0	0	1	11	1	0	0	11	0	2	0	0	0	0	FALSE	0.2661920
CTTGCTATCTTACACACGGCNGG	B6	6	17401647	17401670	+	0	0	1	8	1	0	0	6	0	2	0	0	0	0	FALSE	0.5041990
CTTGCTATGATTACACTTCANGG	B6	1	175465845	175465868	+	0	0	2	14	1	0	1	14	0	2	0	0	0	0	FALSE	0.2905280
CTTGCTATGCATTTCACAGTNGG	129S1	17	78809526	78809549	+	0	0	2	12	1	0	1	13	0	2	0	0	0	0	FALSE	0.5333430
CTTGCTATGGAAAAATAATTNGG	B6	1	95760928	95760951	+	0	0	3	32	1	0	2	32	0	2	0	0	0	0	FALSE	0.4252110
CTTGCTATGGGTCTGGCATCNGG	129S1	6	135118841	135118864	+	0	0	2	7	1	0	2	7	0	0	0	0	0	1	FALSE	0.2720240
CTTGCTATGTAGCTTGAGGANGG	B6	9	62308279	62308302	+	0	0	3	26	1	0	3	27	0	0	0	0	0	1	FALSE	0.5547920
CTTGCTATGTAGTTGCCATTNGG	B6	13	108536323	108536346	+	0	0	1	6	1	0	1	6	0	1	0	0	0	0	FALSE	0.3083530
CTTGCTATGTGTATCAGCTGNGG	B6	4	71969266	71969289	+	0	0	1	9	1	0	0	10	0	2	0	0	0	0	FALSE	0.5855750
CTTGCTATTACTAACGAGTANGG	B6	19	17321794	17321817	+	0	0	2	5	1	0	1	4	0	2	0	0	0	0	FALSE	0.5095050
CTTGCTATTAGTCCACTTTANGG	129S1	2	71880454	71880477	+	0	0	1	3	1	0	1	2	0	3	0	0	0	0	FALSE	0.1322590
CTTGCTATTATAATTTTTAGNGG	B6	14	106700653	106700676	+	0	0	2	26	1	0	1	25	0	1	0	0	0	0	FALSE	0.6193020
CTTGCTATTATACCTAGATGNGG	129S1	4	151617787	151617810	+	0	0	1	9	1	0	0	10	0	2	0	0	0	0	FALSE	0.6873720
CTTGCTATTATATAAACAGTNGG	129S1	12	51407544	51407567	+	0	0	2	22	1	0	0	23	0	2	0	0	0	0	FALSE	0.5806570
CTTGCTATTATGTGACCACTNGG	129S1	10	93858885	93858908	+	0	0	0	14	1	0	0	12	0	0	0	0	0	1	FALSE	0.5270090
CTTGCTATTCTTCTATATGGNGG	129S1	4	133930758	133930781	+	0	0	0	15	1	0	0	13	0	0	0	0	0	1	FALSE	0.5568380
CTTGCTATTGACCATATTGCNGG	129S1	5	117631951	117631974	+	0	0	1	6	1	0	0	6	0	2	0	0	0	0	FALSE	0.4297590
CTTGCTATTGATCGTATTGCNGG	B6	5	117631951	117631974	+	0	0	1	3	1	0	0	3	0	2	0	0	0	0	FALSE	0.3838440
CTTGCTATTGGTTTGAGGAANGG	B6	5	148617320	148617343	+	0	0	2	17	1	0	2	17	1	1	0	0	0	0	FALSE	0.4991080
CTTGCTATTGTGCTAAAGATNGG	B6	18	59142610	59142633	+	0	0	0	8	1	0	0	9	1	1	0	0	0	0	FALSE	0.5251340
CTTGCTATTTGAGTTCAGATNGG	B6	2	159365875	159365898	+	0	0	0	10	1	0	0	9	1	1	0	0	0	0	FALSE	0.4121960
CTTGCTATTTGGTAACACTGNGG	B6	4	77223339	77223362	+	0	0	1	14	1	0	0	14	0	2	0	0	0	0	FALSE	0.7407780
CTTGCTATTTGTTGGCATTGNGG	B6	1	40280611	40280634	+	0	0	0	12	1	0	0	13	0	0	0	0	1	0	FALSE	0.4909550
CTTGCTATTTTCATTTTTTTNGG	B6	19	22709041	22709064	+	0	0	6	105	1	0	5	106	0	0	0	0	1	0	FALSE	0.0385249
CTTGCTATTTTCCATGATGANGG	129S1	16	7142030	7142053	+	0	0	1	17	1	0	1	18	0	1	0	0	0	0	FALSE	0.4051850
CTTGCTATTTTGTCTGTCCTNGG	129S1	2	123611174	123611197	+	0	0	4	23	1	0	4	23	0	0	0	0	1	0	FALSE	0.4788890
CTTGCTCAAAACCCAGCTCCNGG	129S1	4	135738893	135738916	+	0	0	5	36	1	0	5	37	0	1	0	0	0	0	FALSE	0.4357370
CTTGCTCAAAACTCTTATAANGG	B6	5	83510692	83510715	+	0	0	1	16	1	0	1	16	0	1	0	0	1	0	FALSE	0.4597530
CTTGCTCAAAATTTATAGAANGG	129S1	13	99839345	99839368	+	0	0	0	21	1	0	0	19	1	1	0	0	0	0	FALSE	0.4372310
CTTGCTCAAAGCAAAGTGGGNGG	B6	17	81011649	81011672	+	0	0	0	21	1	0	0	20	1	1	0	0	0	0	FALSE	0.6472190
CTTGCTCAAAGTGAGCCCTGNGG	B6	17	42664999	42665022	+	0	0	2	24	1	0	1	24	0	2	0	0	0	0	FALSE	0.7264950
CTTGCTCAAATGATATAGCCNGG	B6	16	96316664	96316687	+	0	0	0	3	1	0	0	3	0	2	0	0	0	0	FALSE	0.5641620
CTTGCTCAACAATGCCTTTTNGG	129S1	13	76297790	76297813	+	0	0	3	16	1	0	2	16	0	2	0	0	0	0	FALSE	0.0270477
CTTGCTCAAGATCTTTTAAANGG	B6	14	109494717	109494740	+	0	0	3	10	1	0	2	10	0	2	0	0	0	0	FALSE	0.2267770
CTTGCTCAAGCCGGGCGGTGNGG	129S1	12	51705335	51705358	+	0	0	1	8	1	0	1	12	0	4	0	0	1	0	FALSE	0.4142840
CTTGCTCAAGGAGAATGGGCNGG	129S1	13	120308514	120308537	+	0	0	8	20	1	0	4	19	0	2	0	0	0	0	TRUE	0.5306100
CTTGCTCAAGGGCAGCAGGGNGG	B6	4	133390775	133390798	+	0	0	0	16	1	0	0	15	0	0	0	0	1	0	FALSE	0.6022620
CTTGCTCAATATGTGGAAAGNGG	B6	17	42658685	42658708	+	0	0	0	5	1	0	0	5	0	0	0	0	1	0	FALSE	0.4851070
CTTGCTCAATCGACTCTATTNGG	B6	19	22430554	22430577	+	0	0	1	2	1	0	0	2	0	2	0	0	0	0	FALSE	0.3260830
CTTGCTCAATGCCTGGCATTNGG	B6	14	9078828	9078851	+	0	0	1	16	1	0	1	15	0	1	0	0	0	0	FALSE	0.4135800
CTTGCTCACAAGCGCTCAGGNGG	B6	4	55465855	55465878	+	0	0	1	5	1	0	0	4	0	2	0	0	0	0	FALSE	0.5654070
CTTGCTCACACAAGTCTGTTNGG	B6	9	106570415	106570438	+	0	0	1	19	1	0	0	20	0	2	0	0	0	0	FALSE	0.3515340	Rad54l2
CTTGCTCACACTTCCAAATANGG	129S1	2	80262428	80262451	+	0	0	1	20	1	0	1	21	1	1	0	0	0	0	FALSE	0.2553830
CTTGCTCACAGAGGTTGGCANGG	B6	15	87939640	87939663	+	0	0	2	13	1	0	1	13	0	2	0	0	0	0	FALSE	0.5348470
CTTGCTCACAGATGAGGAGANGG	129S1	1	117225001	117225024	+	0	0	3	28	1	0	1	29	0	2	0	0	0	0	FALSE	0.6174400
CTTGCTCACAGGAGTCTGTTNGG	129S1	9	106570415	106570438	+	0	0	3	38	1	0	2	37	0	2	0	0	0	0	FALSE	0.3635180	Rad54l2
CTTGCTCACAGTAAGCATCCNGG	129S1	8	68706193	68706216	+	0	0	1	19	1	0	1	17	0	0	0	0	0	1	FALSE	0.5549570
CTTGCTCACAGTGACAAATANGG	129S1	13	103307323	103307346	+	0	0	2	26	1	0	3	26	0	2	0	0	0	0	FALSE	0.5197840
CTTGCTCACATCTGTTATTCNGG	129S1	19	50089130	50089153	+	0	0	0	10	1	0	0	9	0	3	0	0	0	0	FALSE	0.1517490
CTTGCTCACATGCCTGATCCNGG	B6	15	73668945	73668968	+	0	0	0	12	1	0	0	13	0	0	0	0	1	0	FALSE	0.2791350	Mroh5
CTTGCTCACATTGATAACAANGG	129S1	3	140090017	140090040	+	0	0	1	10	1	0	1	10	1	1	0	0	0	0	FALSE	0.5470070
CTTGCTCACCCATGTGGCTGNGG	B6	2	162350284	162350307	+	0	0	0	25	1	0	0	25	0	1	0	0	0	0	FALSE	0.4606500
CTTGCTCACCCTTGATGAGTNGG	B6	17	27917529	27917552	+	0	0	1	10	1	0	0	10	0	2	0	0	0	0	FALSE	0.4383240
CTTGCTCACCGATAAGACACNGG	129S1	7	129784933	129784956	+	0	0	1	8	1	0	0	8	0	2	0	0	0	0	FALSE	0.5348250
CTTGCTCACCGGCCAAAACANGG	129S1	9	111056766	111056789	+	0	0	0	5	1	0	0	5	0	2	0	0	0	0	FALSE	0.6191890
CTTGCTCACCTGCCCGAGCANGG	B6	5	25802823	25802846	+	0	0	2	4	1	0	1	4	0	2	0	0	0	0	FALSE	0.4775260
CTTGCTCACGCTGGCCATCANGG	B6	9	46095368	46095391	+	0	0	0	8	1	0	0	7	0	2	0	0	0	0	FALSE	0.4959770
CTTGCTCACTAAGCCTCACANGG	B6	1	170658004	170658027	+	0	0	0	11	1	0	0	10	0	2	0	0	0	0	FALSE	0.6952690
CTTGCTCACTATATATGTGANGG	B6	10	16535848	16535871	+	0	0	0	27	1	0	0	27	0	1	0	0	0	0	FALSE	0.6223270
CTTGCTCACTCTCCACAGGANGG	129S1	3	117060738	117060761	+	0	0	2	22	1	0	2	24	0	0	0	0	1	0	FALSE	0.6202450
CTTGCTCACTGATAGGACACNGG	B6	7	129784933	129784956	+	0	0	1	23	1	0	0	23	0	2	0	0	0	0	FALSE	0.5237860
CTTGCTCACTTCCATCCTAGNGG	B6	4	54708899	54708922	+	0	0	1	12	1	0	0	12	0	2	0	0	0	0	FALSE	0.7259730
CTTGCTCAGAAGTACTGCCTNGG	129S1	4	132318647	132318670	+	0	0	1	21	1	0	0	21	0	2	0	0	0	0	FALSE	0.5351690
CTTGCTCAGAATTCTTCCAANGG	129S1	4	93248613	93248636	+	0	0	1	24	1	0	1	25	1	1	0	0	0	0	FALSE	0.5921240
CTTGCTCAGACAGCCCGAGANGG	129S1	19	29139693	29139716	+	0	0	0	5	1	0	0	5	1	1	0	0	0	0	FALSE	0.5473010
CTTGCTCAGAGATGCTTCTCNGG	129S1	1	171538618	171538641	+	0	0	2	44	1	0	2	42	0	3	0	0	0	0	TRUE	0.3653630
CTTGCTCAGAGTCCCTGGGGNGG	B6	14	72149670	72149693	+	0	0	5	28	1	0	5	26	0	1	0	0	0	1	FALSE	0.5886840
CTTGCTCAGAGTTATACACCNGG	129S1	1	66413861	66413884	+	0	0	1	11	1	0	1	11	1	1	0	0	0	0	FALSE	0.6850220
CTTGCTCAGCAATGTCTCCCNGG	B6	18	10544298	10544321	+	0	0	2	19	1	0	2	19	0	1	0	0	0	0	FALSE	0.4577210
CTTGCTCAGCACATAGACCANGG	B6	9	117910250	117910273	+	0	0	0	30	1	0	0	30	1	1	0	0	0	0	FALSE	0.6921630
CTTGCTCAGCAGTATCTGTANGG	B6	9	50988504	50988527	+	0	0	0	12	1	0	0	12	1	1	0	0	1	0	FALSE	0.4514550
CTTGCTCAGCCCCACACTGGNGG	129S1	12	26087873	26087896	+	0	0	2	21	1	0	1	23	1	3	0	0	0	0	FALSE	0.6082530
CTTGCTCAGCCTGTGATGTGNGG	B6	1	88878655	88878678	+	0	0	3	18	1	0	3	20	0	0	0	0	1	0	FALSE	0.5923530
CTTGCTCAGCGTAAGATACTNGG	B6	6	50793962	50793985	+	0	0	2	3	1	0	1	3	0	2	0	0	0	0	FALSE	0.4340210
CTTGCTCAGCTCCTCCTTCTNGG	B6	4	141030958	141030981	+	0	0	4	55	1	0	2	56	0	2	0	0	0	0	FALSE	0.3720790
CTTGCTCAGGAGGCCAAGGCNGG	129S1	7	3663409	3663432	+	0	0	13	135	1	0	12	136	0	0	0	0	0	1	FALSE	0.3704860	Leng1
CTTGCTCAGGCAATTTCACANGG	B6	14	51364283	51364306	+	0	0	2	19	1	0	1	17	0	2	0	0	0	0	FALSE	0.5790870
CTTGCTCAGGCTTGGGCATANGG	129S1	6	90670344	90670367	+	0	0	0	8	1	0	0	8	0	0	0	0	0	1	FALSE	0.3709710
CTTGCTCAGGGGGAGCTTAANGG	B6	14	118958014	118958037	+	0	0	0	10	1	0	0	10	0	0	0	0	0	1	FALSE	0.4098510
CTTGCTCAGTCAACTTCTGCNGG	129S1	8	35819463	35819486	+	0	0	1	17	1	0	1	16	0	1	0	0	0	0	FALSE	0.4574240
CTTGCTCAGTCCTTTTCGTGNGG	129S1	8	82802285	82802308	+	0	0	1	7	1	0	1	8	0	0	0	0	1	0	FALSE	0.5321560
CTTGCTCAGTGCCCCAGTGTNGG	129S1	16	27837343	27837366	+	0	0	15	184	1	0	15	182	0	1	0	0	0	1	FALSE	0.4283810
CTTGCTCAGTGGTCAGGGACNGG	B6	11	58400013	58400036	+	0	0	2	18	1	0	2	19	0	0	0	0	0	1	FALSE	0.5228390
CTTGCTCATAAAGAAGTGTANGG	129S1	2	51425266	51425289	+	0	0	0	11	1	0	0	11	0	0	0	0	1	0	FALSE	0.5884140
CTTGCTCATACCATCTGGCCNGG	B6	5	25075688	25075711	+	0	0	0	17	1	0	0	16	0	1	0	0	0	0	FALSE	0.5412060
CTTGCTCATACGGGGGAGGGNGG	129S1	14	118855726	118855749	+	0	0	2	11	1	0	1	13	0	0	0	0	1	0	FALSE	0.4076120
CTTGCTCATACGGGGGGTGGNGG	B6	14	118855726	118855749	+	0	0	2	18	1	0	0	19	0	0	0	0	1	0	FALSE	0.3561150
CTTGCTCATAGAGAGTTCTCNGG	129S1	9	105907242	105907265	+	0	0	2	16	1	0	1	14	0	2	0	0	0	0	FALSE	0.3829580
CTTGCTCATCCTCTATGGTTNGG	B6	5	23010044	23010067	+	0	0	0	8	1	0	0	7	0	0	0	0	1	0	FALSE	0.3909050
CTTGCTCATCCTTAAAGGTANGG	129S1	1	168821069	168821092	+	0	0	1	8	1	0	1	8	0	4	0	0	0	0	FALSE	0.3596560
CTTGCTCATCGAAAGATACTNGG	129S1	6	50793962	50793985	+	0	0	1	5	1	0	0	5	0	2	0	0	0	0	FALSE	0.4660040
CTTGCTCATGAAGACACTCTNGG	B6	3	84601559	84601582	+	0	0	0	15	1	0	0	15	1	1	0	0	0	0	FALSE	0.4725490
CTTGCTCATGCTCCAGGAACNGG	129S1	13	103644769	103644792	+	0	0	2	15	1	0	2	16	0	1	0	0	0	0	FALSE	0.3852380
CTTGCTCATGGAAAATTTAANGG	129S1	14	110939940	110939963	+	0	0	0	12	1	0	0	11	0	1	0	0	0	0	FALSE	0.3721270
CTTGCTCATGGAGGTTGGCANGG	129S1	15	87939640	87939663	+	0	0	1	12	1	0	0	12	0	2	0	0	0	0	FALSE	0.4523380
CTTGCTCATGGATGAGGAGANGG	B6	1	117225001	117225024	+	0	0	1	23	1	0	0	23	0	2	0	0	0	0	FALSE	0.5820580
CTTGCTCATGTCAGAGGTATNGG	B6	15	93991586	93991609	+	0	0	4	6	1	0	4	7	1	1	0	0	0	0	FALSE	0.3911730
CTTGCTCATTACTCTCTCAANGG	129S1	8	48048768	48048791	+	0	0	2	15	1	0	1	14	0	2	0	0	0	0	FALSE	0.4226740
CTTGCTCATTATTACACATGNGG	129S1	4	128081076	128081099	+	0	0	0	12	1	0	0	11	0	1	0	0	0	0	FALSE	0.6064830
CTTGCTCATTCAATAAAACGNGG	129S1	5	116039399	116039422	+	0	0	0	2	1	0	0	2	1	1	0	0	0	0	FALSE	0.7085590
CTTGCTCATTCTTTCTGACTNGG	129S1	16	40314476	40314499	+	0	0	1	34	1	0	1	34	1	3	0	0	0	0	FALSE	0.3243710
CTTGCTCATTTGAGACCAGCNGG	129S1	1	10636951	10636974	+	0	0	1	9	1	0	1	9	1	1	0	0	0	0	FALSE	0.5076780
CTTGCTCCAAACCCCACCCCNGG	129S1	8	70016564	70016587	+	0	0	6	23	1	0	5	23	0	0	0	0	0	1	FALSE	0.4927280
CTTGCTCCAAAGATGACTGANGG	129S1	1	40392517	40392540	+	0	0	2	12	1	0	2	13	0	0	0	0	1	0	FALSE	0.5930520
CTTGCTCCAAATCATTTTTANGG	B6	13	97900715	97900738	+	0	0	1	14	1	0	1	16	0	0	0	0	1	0	FALSE	0.1128750
CTTGCTCCAACTCCCTACAGNGG	129S1	6	137663822	137663845	+	0	0	1	6	1	0	1	6	0	0	0	0	0	1	FALSE	0.5615680
CTTGCTCCAAGCCACGTGGCNGG	B6	7	38085483	38085506	+	0	0	2	39	1	0	2	41	1	1	0	0	0	0	FALSE	0.4730940
CTTGCTCCAAGGAGTGTTGTNGG	129S1	3	84827744	84827767	+	0	0	1	8	1	0	1	7	0	1	0	0	0	0	FALSE	0.4383730
CTTGCTCCAAGTCTGAAGCTNGG	B6	9	106300241	106300264	+	0	0	2	25	1	0	1	25	0	2	0	0	0	0	FALSE	0.4081310
CTTGCTCCACTGTGATATCANGG	129S1	8	99728342	99728365	+	0	0	2	20	1	0	3	18	0	3	0	0	0	0	TRUE	0.5049510
CTTGCTCCACTTGTGTCACANGG	B6	5	125762118	125762141	+	0	0	3	9	1	0	2	9	0	2	0	0	0	0	FALSE	0.5448780
CTTGCTCCAGAAAGGGTCATNGG	B6	10	14346883	14346906	+	0	0	2	14	1	0	2	17	1	1	0	0	0	0	FALSE	0.3941910
CTTGCTCCAGAGTTAGGGTTNGG	B6	6	8261798	8261821	+	0	0	2	35	1	0	1	38	0	2	0	0	0	0	TRUE	0.2827830
CTTGCTCCAGATGTCCAGTTNGG	129S1	17	29707060	29707083	+	0	0	0	12	1	0	0	12	0	1	0	0	0	0	FALSE	0.4152250
CTTGCTCCAGATTCAGACCCNGG	B6	12	25688520	25688543	+	0	0	1	12	1	0	1	12	1	1	0	0	1	0	FALSE	0.5755180
CTTGCTCCAGATTCAGTAAGNGG	129S1	12	25688520	25688543	+	0	0	3	34	1	0	3	33	1	1	0	0	1	0	FALSE	0.6211590
CTTGCTCCAGCACAGACTCCNGG	129S1	3	37517476	37517499	+	0	0	0	19	1	0	0	20	0	0	0	0	0	1	FALSE	0.4406290
CTTGCTCCAGCAGATATTAANGG	B6	7	129624550	129624573	+	0	0	0	12	1	0	0	13	1	2	0	0	0	0	FALSE	0.3872120
CTTGCTCCAGGATGTCCCCANGG	129S1	4	114613689	114613712	+	0	0	1	13	1	0	1	13	0	0	0	0	0	1	FALSE	0.6264750
CTTGCTCCAGGGTTAGTGTTNGG	129S1	6	8261798	8261821	+	0	0	2	9	1	0	1	8	0	2	0	0	0	0	TRUE	0.2144560
CTTGCTCCAGTCTCCCTTCTNGG	B6	15	32639443	32639466	+	0	0	1	31	1	0	1	30	1	3	0	0	0	0	FALSE	0.2770760
CTTGCTCCAGTGGGGGGTGGNGG	B6	6	118593097	118593120	+	0	0	5	44	1	0	4	43	0	0	0	0	0	1	FALSE	0.2497570
CTTGCTCCAGTGTGCTAGCTNGG	B6	17	58879654	58879677	+	0	0	1	16	1	0	1	17	1	3	0	0	0	0	FALSE	0.4534410
CTTGCTCCAGTTGCTCTGCTNGG	129S1	4	26951432	26951455	+	0	0	3	22	1	0	1	23	0	2	0	0	0	0	FALSE	0.3956270
CTTGCTCCAGTTGGCCTGCTNGG	B6	4	26951432	26951455	+	0	0	3	18	1	0	1	22	0	2	0	0	0	0	FALSE	0.3367670
CTTGCTCCATCCTGGGGGGGNGG	129S1	9	114113713	114113736	+	0	0	9	33	1	0	6	34	0	0	0	0	1	0	FALSE	0.2118580
CTTGCTCCATCTGCCTGTCTNGG	B6	3	37875922	37875945	+	0	0	1	21	1	0	1	19	0	1	0	0	0	0	FALSE	0.3549790
CTTGCTCCCAAAAAAATGTANGG	129S1	2	47046033	47046056	+	0	0	1	20	1	0	1	21	0	0	0	0	1	0	FALSE	0.4312520
CTTGCTCCCAACTGCCCCAGNGG	B6	8	15984808	15984831	+	0	0	2	15	1	0	2	14	0	1	0	0	0	0	FALSE	0.6064070
CTTGCTCCCAAGAGGCACCANGG	B6	19	23475657	23475680	+	0	0	2	7	1	0	1	6	0	2	0	0	0	0	FALSE	0.6089490
CTTGCTCCCACCCGCCTGAANGG	129S1	17	12586991	12587014	+	0	0	0	1	1	0	0	1	0	1	0	0	0	0	FALSE	0.4283960
CTTGCTCCCAGGAGGCACCGNGG	129S1	19	23475657	23475680	+	0	0	1	6	1	0	0	7	0	2	0	0	0	0	FALSE	0.6669870
CTTGCTCCCAGGGCCTGCAGNGG	B6	9	45620975	45620998	+	0	0	3	24	1	0	2	25	0	0	0	0	1	0	FALSE	0.4923370
CTTGCTCCCAGGGCCTGCGANGG	129S1	9	45620975	45620998	+	0	0	1	9	1	0	0	11	0	0	0	0	1	0	FALSE	0.4375930
CTTGCTCCCATGGTGGTTGGNGG	129S1	14	46038344	46038367	+	0	0	1	14	1	0	0	12	0	2	0	0	0	0	FALSE	0.4833010
CTTGCTCCCATTGGGGGGGGNGG	129S1	2	133283043	133283066	+	0	0	8	51	1	0	8	49	0	0	0	0	1	0	FALSE	0.1927290
CTTGCTCCCCAGAGGCTTCCNGG	B6	7	66194580	66194603	+	0	0	1	24	1	0	2	23	0	0	0	0	1	0	FALSE	0.2599430
CTTGCTCCCCATCCCATGCTNGG	129S1	17	69923959	69923982	+	0	0	5	37	1	0	4	41	0	2	0	0	0	0	FALSE	0.4659290
CTTGCTCCCTCCTCTCACCCNGG	B6	8	83251515	83251538	+	0	0	4	36	1	0	3	36	0	2	0	0	0	0	FALSE	0.5485700
CTTGCTCCCTCTGAAATCATNGG	B6	17	75228080	75228103	+	0	0	0	15	1	0	0	15	0	0	0	0	0	1	FALSE	0.4983140
CTTGCTCCCTGCTGGGGCTCNGG	129S1	15	86801896	86801919	+	0	0	1	25	1	0	1	25	0	2	0	0	0	0	FALSE	0.2818690
CTTGCTCCGAGTCACACCGANGG	129S1	3	120287467	120287490	+	0	0	0	4	1	0	0	4	0	0	0	0	0	1	FALSE	0.6714180
CTTGCTCCGCACACACTTCTNGG	B6	4	54263497	54263520	+	0	0	2	5	1	0	2	4	0	3	0	0	0	0	FALSE	0.2330480
CTTGCTCCGTAGGCTGGGTCNGG	129S1	15	74752530	74752553	+	0	0	0	10	1	0	0	9	0	0	0	0	0	1	FALSE	0.4493850	Ly6m
CTTGCTCCGTGAGGCAGCGCNGG	B6	17	27888332	27888355	+	0	0	1	5	1	0	1	4	0	2	0	0	0	1	FALSE	0.2988240
CTTGCTCCGTGGCAGAGCCANGG	129S1	3	130337136	130337159	+	0	0	0	10	1	0	0	9	1	2	0	0	0	0	FALSE	0.6031100
CTTGCTCCGTTCCGATCTCCNGG	129S1	8	36360287	36360310	+	0	0	0	10	1	0	0	9	0	1	0	0	1	0	FALSE	0.4324640
CTTGCTCCGTTTCCCACCTGNGG	129S1	11	89315211	89315234	+	0	0	1	10	1	0	1	10	0	0	0	0	0	1	FALSE	0.4369650
CTTGCTCCTACTCTCTGTCTNGG	B6	8	123325619	123325642	+	0	0	1	21	1	0	0	21	0	0	0	0	0	1	FALSE	0.4631610
CTTGCTCCTATAAGTTTGTGNGG	129S1	8	90347111	90347134	+	0	0	2	15	1	0	1	15	0	2	0	0	0	0	FALSE	0.6254150
CTTGCTCCTCCTGCTCTTCANGG	B6	15	32224836	32224859	+	0	0	2	46	1	0	2	47	0	0	0	0	0	1	FALSE	0.2963240
CTTGCTCCTCTTAGGGGAAGNGG	B6	5	8392159	8392182	+	0	0	2	14	1	0	1	15	0	2	0	0	0	0	FALSE	0.5122940
CTTGCTCCTGACTTTAGAAANGG	129S1	8	6910002	6910025	+	0	0	1	15	1	0	1	14	1	1	0	0	0	0	FALSE	0.3731700
CTTGCTCCTGAGAGGGGGGGNGG	B6	10	7864357	7864380	+	0	0	2	43	1	0	2	44	0	0	0	0	1	0	FALSE	0.3843140
CTTGCTCCTGCGTCCTAGAGNGG	B6	14	70602865	70602888	+	0	0	0	6	1	0	0	6	0	1	0	0	1	0	FALSE	0.5647900
CTTGCTCCTGTCACAACTGTNGG	129S1	5	8796894	8796917	+	0	0	2	17	1	0	1	17	0	2	0	0	0	0	FALSE	0.5541630
CTTGCTCCTGTCATTACTGTNGG	B6	5	8796894	8796917	+	0	0	1	20	1	0	0	20	0	2	0	0	0	0	FALSE	0.4903140
CTTGCTCCTGTTGAGGTGCCNGG	B6	9	104481025	104481048	+	0	0	1	14	1	0	0	15	0	2	0	0	0	0	FALSE	0.2498660
CTTGCTCCTTACTAACCTCCNGG	129S1	14	121680427	121680450	+	0	0	1	10	1	0	1	10	1	1	0	0	0	0	FALSE	0.4753250
CTTGCTCCTTAGCAACAGGANGG	129S1	4	118961743	118961766	+	0	0	2	19	1	0	2	19	0	1	0	0	0	0	FALSE	0.6309540
CTTGCTCCTTATGGATGGCTNGG	129S1	12	26531251	26531274	+	0	0	8	46	1	0	7	44	0	1	0	0	0	0	FALSE	0.5117040
CTTGCTCCTTCCAGAGTCTCNGG	129S1	2	153928119	153928142	+	0	0	5	68	1	0	5	67	0	0	0	0	1	0	FALSE	0.2798080
CTTGCTCCTTCTTTTCAGAGNGG	129S1	9	48732017	48732040	+	0	0	2	23	1	0	1	24	0	2	0	0	0	0	FALSE	0.5740560
CTTGCTCCTTGCAAGTATTGNGG	B6	14	49705805	49705828	+	0	0	1	4	1	0	0	4	0	2	0	0	0	0	FALSE	0.5370640
CTTGCTCCTTTTATAACATGNGG	129S1	5	14346662	14346685	+	0	0	0	19	1	0	0	16	1	1	0	0	0	0	FALSE	0.5211290
CTTGCTCGCACCACTGCGTANGG	B6	18	56367675	56367698	+	0	0	1	0	1	0	1	0	0	2	0	0	0	0	FALSE	0.4750320
CTTGCTCGCACTTAGGACTTNGG	B6	11	57711945	57711968	+	0	0	1	5	1	0	0	5	0	2	0	0	0	0	FALSE	0.4388890
CTTGCTCGCAGGGTTCATACNGG	129S1	2	162692104	162692127	+	0	0	1	5	1	0	1	5	0	2	0	0	0	0	FALSE	0.5486740
CTTGCTCGCATCGCTTATTCNGG	B6	19	50089130	50089153	+	0	0	0	1	1	0	0	0	0	3	0	0	0	0	FALSE	0.1661230
CTTGCTCGCCTTTGATGAGTNGG	129S1	17	27917529	27917552	+	0	0	1	3	1	0	0	3	0	2	0	0	0	0	FALSE	0.4061040
CTTGCTCGCTAGGTCTCCATNGG	B6	2	166625966	166625989	+	0	0	0	5	1	0	0	3	0	3	0	0	0	0	FALSE	0.4458410
CTTGCTCGGACAAAAATCCANGG	B6	11	67741043	67741066	+	0	0	2	4	1	0	1	4	0	2	0	0	0	0	FALSE	0.6459080
CTTGCTCGGATTTGTCTGGCNGG	B6	17	74771237	74771260	+	0	0	1	5	1	0	1	4	0	2	0	0	0	0	FALSE	0.5630600
CTTGCTCGGCCTCTTCCTGTNGG	B6	17	6982241	6982264	+	0	0	2	20	1	0	1	20	0	0	0	0	1	0	FALSE	0.5305580
CTTGCTCGGGAAGAAAGGAANGG	129S1	3	37161872	37161895	+	0	0	3	28	1	0	3	27	0	1	0	0	1	0	FALSE	0.6479950
CTTGCTCGGGCAAAAACCCANGG	129S1	11	67741043	67741066	+	0	0	1	3	1	0	0	5	0	2	0	0	0	0	FALSE	0.6528720
CTTGCTCGGGCGAGAAGTGGNGG	B6	7	85522422	85522445	+	0	0	1	4	1	0	1	4	1	2	0	0	0	0	FALSE	0.5833980
CTTGCTCGTAAAGAGTTCTCNGG	B6	9	105907242	105907265	+	0	0	1	4	1	0	0	4	0	2	0	0	0	0	FALSE	0.3637180
CTTGCTCGTGCCCACACTTCNGG	129S1	4	32138001	32138024	+	0	0	1	8	1	0	0	7	0	2	0	0	0	0	FALSE	0.3234870
CTTGCTCGTTCAAATGTCCGNGG	129S1	9	40849244	40849267	+	0	0	0	4	1	0	0	3	0	3	0	0	0	0	FALSE	0.6506440
CTTGCTCTAAAGGAAGGTACNGG	129S1	7	102377556	102377579	+	0	0	1	21	1	0	1	18	0	0	0	0	0	1	FALSE	0.5812610
CTTGCTCTAACCCACAGTGANGG	B6	10	25466033	25466056	+	0	0	2	10	1	0	1	10	0	2	0	0	0	0	FALSE	0.6211990
CTTGCTCTAACCTGCAGTGANGG	129S1	10	25466033	25466056	+	0	0	3	15	1	0	2	16	0	2	0	0	0	0	FALSE	0.5699120
CTTGCTCTAATAAGGAGCTGNGG	B6	11	89046122	89046145	+	0	0	0	14	1	0	0	14	0	1	0	0	0	0	FALSE	0.6500420
CTTGCTCTAATAGGACTCTCNGG	129S1	18	58335797	58335820	+	0	0	1	12	1	0	1	13	1	1	0	0	0	0	FALSE	0.4959300
CTTGCTCTAGAGTGCCACGCNGG	B6	13	119709362	119709385	+	0	0	1	6	1	0	1	6	1	1	0	0	0	0	FALSE	0.4464100
CTTGCTCTAGGCTCAATCAANGG	129S1	1	80806371	80806394	+	0	0	1	9	1	0	1	8	0	0	0	0	1	0	FALSE	0.6111020
CTTGCTCTAGTCAAGTGAAANGG	B6	13	69026744	69026767	+	0	0	1	9	1	0	1	10	1	4	0	0	0	0	FALSE	0.4748140
CTTGCTCTAGTCCCTTTGCANGG	129S1	15	101548298	101548321	+	0	0	0	8	1	0	0	8	0	0	0	0	1	0	FALSE	0.5820220
CTTGCTCTATAAGACTAGGCNGG	B6	10	4413569	4413592	+	0	0	5	30	1	0	5	29	0	1	0	0	0	0	FALSE	0.6024530
CTTGCTCTATCAGGATGAGTNGG	129S1	15	19701816	19701839	+	0	0	2	11	1	0	2	10	1	2	0	0	0	0	FALSE	0.6040310
CTTGCTCTATGAAACTATATNGG	129S1	18	59700696	59700719	+	0	0	1	7	1	0	1	7	1	1	0	0	0	0	FALSE	0.4065310
CTTGCTCTATGAAGGCCCTGNGG	B6	4	31990150	31990173	+	0	0	2	15	1	0	2	15	1	2	0	0	0	0	FALSE	0.6641960
CTTGCTCTATTTCCAAGAGANGG	129S1	9	33223957	33223980	+	0	0	1	19	1	0	0	20	0	3	0	0	0	0	FALSE	0.4849760
CTTGCTCTCAGGGCATTTCANGG	129S1	14	8299323	8299346	+	0	0	1	14	1	0	0	14	0	2	0	0	0	0	FALSE	0.4266250
CTTGCTCTCAGTTAATGATGNGG	129S1	4	135952088	135952111	+	0	0	2	7	1	0	2	6	0	3	0	0	0	0	FALSE	0.6315230
CTTGCTCTCATCTTGTGTCTNGG	129S1	8	90236973	90236996	+	0	0	2	17	1	0	2	16	0	3	0	0	0	0	FALSE	0.4265870
CTTGCTCTCCAAATCTTGTTNGG	129S1	18	14562831	14562854	+	0	0	2	21	1	0	2	20	0	1	0	0	1	0	FALSE	0.4147860
CTTGCTCTCCAGATGCTGACNGG	B6	17	24656823	24656846	+	0	0	1	28	1	0	1	29	0	1	0	0	0	0	FALSE	0.5152100
CTTGCTCTCCCTGTGATGTANGG	B6	6	127579083	127579106	+	0	0	0	41	1	0	0	42	0	0	0	0	1	0	FALSE	0.4096020
CTTGCTCTCCTACATGGGAGNGG	B6	17	49645952	49645975	+	0	0	1	14	1	0	0	14	0	2	0	0	0	0	FALSE	0.5217560
CTTGCTCTCCTCCACGGGAGNGG	129S1	17	49645952	49645975	+	0	0	1	13	1	0	0	14	0	2	0	0	0	0	FALSE	0.4336940
CTTGCTCTCCTGTGAAATCANGG	B6	8	99728342	99728365	+	0	0	2	38	1	0	2	36	0	3	0	0	0	0	TRUE	0.4542260
CTTGCTCTCCTGTGTGAAAANGG	B6	1	67080181	67080204	+	0	0	0	20	1	0	0	21	0	1	0	0	0	0	FALSE	0.4592200
CTTGCTCTCCTTGATTCCCTNGG	B6	17	75444682	75444705	+	0	0	5	21	1	0	5	21	0	0	0	0	1	0	FALSE	0.4912040
CTTGCTCTCTCTCTCTGCAANGG	129S1	7	37624685	37624708	+	0	0	8	111	1	0	11	105	0	0	0	0	0	1	FALSE	0.5484340
CTTGCTCTCTCTCTTGCGCTNGG	129S1	6	26153703	26153726	+	0	0	1	30	1	0	1	30	0	1	0	0	0	0	FALSE	0.4160790
CTTGCTCTCTCTGTCGTTTTNGG	129S1	9	111733016	111733039	+	0	0	1	28	1	0	1	30	0	0	0	0	0	1	FALSE	0.0680807
CTTGCTCTCTGATAAAGGGANGG	129S1	8	118429040	118429063	+	0	0	2	30	1	0	2	30	0	0	0	0	0	1	FALSE	0.6166230
CTTGCTCTCTGCTGTCTGTGNGG	B6	1	185945202	185945225	+	0	0	7	49	1	0	5	49	0	2	0	0	0	0	FALSE	0.6208720
CTTGCTCTCTGGGGTTACAANGG	129S1	9	45284203	45284226	+	0	0	0	13	1	0	0	13	1	1	0	0	0	0	FALSE	0.5315150
CTTGCTCTCTGTTACCCACTNGG	129S1	18	47066236	47066259	+	0	0	1	25	1	0	0	27	0	2	0	0	0	0	FALSE	0.5012250	Arl14epl
CTTGCTCTCTTATGTCCAGANGG	129S1	1	183420831	183420854	+	0	0	1	16	1	0	1	15	0	0	0	0	0	1	FALSE	0.5994250
CTTGCTCTCTTGATCAAGGANGG	129S1	16	12233321	12233344	+	0	0	1	8	1	0	0	8	0	1	0	0	0	1	FALSE	0.5425690
CTTGCTCTCTTGTAAACTTANGG	B6	8	30475689	30475712	+	0	0	10	77	1	0	8	84	0	2	0	0	0	0	FALSE	0.2657360
CTTGCTCTGACTAAATTCTANGG	B6	15	90926795	90926818	+	0	0	1	17	1	0	1	17	0	1	0	0	0	0	FALSE	0.5022180
CTTGCTCTGAGCTTTGGAGANGG	B6	9	33263758	33263781	+	0	0	4	30	1	0	4	29	0	1	0	0	0	0	FALSE	0.5124330
CTTGCTCTGAGGCCAACCTCNGG	B6	1	135462112	135462135	+	0	0	1	12	1	0	1	12	0	1	0	0	0	1	FALSE	0.5550980
CTTGCTCTGATGACTTTCATNGG	129S1	12	114642838	114642861	+	0	0	1	15	1	0	2	14	1	4	0	0	0	0	TRUE	0.3426410
CTTGCTCTGATGGAGAGTCTNGG	B6	15	31806789	31806812	+	0	0	1	14	1	0	1	14	0	0	0	0	1	0	FALSE	0.5510020
CTTGCTCTGCAATGCCTTTTNGG	B6	13	76297790	76297813	+	0	0	1	16	1	0	0	17	0	2	0	0	0	0	FALSE	0.0322745
CTTGCTCTGCATAAAGGAACNGG	129S1	13	39915911	39915934	+	0	0	1	22	1	0	1	22	1	1	0	0	0	0	FALSE	0.3722710
CTTGCTCTGCCAGTAAGAGTNGG	129S1	1	45914349	45914372	+	0	0	3	15	1	0	2	16	0	2	0	0	0	0	FALSE	0.5223850
CTTGCTCTGCCATTAGGAGTNGG	B6	1	45914349	45914372	+	0	0	2	9	1	0	1	8	0	2	0	0	0	0	FALSE	0.4392870
CTTGCTCTGCCCCCCACCCCNGG	B6	7	44495201	44495224	+	0	0	5	54	1	0	6	50	0	1	0	0	0	0	FALSE	0.4361370
CTTGCTCTGCCTGGAATGAANGG	129S1	1	15635626	15635649	+	0	0	2	30	1	0	2	30	0	1	0	0	0	0	FALSE	0.4972520
CTTGCTCTGCGCATACAGAANGG	129S1	3	148603343	148603366	+	0	0	0	11	1	0	0	12	0	0	0	0	0	1	FALSE	0.5125690
CTTGCTCTGCTCCAAAACAGNGG	B6	6	145064857	145064880	+	0	0	2	9	1	0	1	10	0	2	0	0	0	0	FALSE	0.7324440
CTTGCTCTGCTGTGCTTTCCNGG	B6	6	136738548	136738571	+	0	0	7	65	1	0	7	60	0	1	0	0	0	0	FALSE	0.2206850
CTTGCTCTGCTTGCTCTGCANGG	B6	5	9400407	9400430	+	0	0	5	31	1	0	5	31	0	0	0	0	0	1	FALSE	0.5421020
CTTGCTCTGGACAAATGGCTNGG	129S1	6	34684945	34684968	+	0	0	0	19	1	0	0	18	0	2	0	0	0	0	FALSE	0.4003320
CTTGCTCTGGAGTGCACTTGNGG	B6	2	160496357	160496380	+	0	0	1	11	1	0	1	12	1	1	0	0	0	0	FALSE	0.4580370
CTTGCTCTGGCTCACATTGGNGG	B6	11	90031920	90031943	+	0	0	0	22	1	0	0	22	0	1	0	0	0	0	FALSE	0.5388390
CTTGCTCTGGGGACAGGCATNGG	B6	14	33949620	33949643	+	0	0	0	18	1	0	0	20	0	1	0	0	0	0	FALSE	0.4245770	Syt15
CTTGCTCTGGTACCAGCCTANGG	129S1	15	33368257	33368280	+	0	0	1	6	1	0	0	7	0	2	0	0	0	0	FALSE	0.4782720
CTTGCTCTGGTCCCTGGCTGNGG	129S1	15	74597827	74597850	+	0	0	1	38	1	0	1	37	0	4	0	0	0	0	FALSE	0.4225580	Slurp1
CTTGCTCTGGTGGTCGTACTNGG	129S1	13	5038070	5038093	+	0	0	35	305	1	0	35	297	0	3	0	0	0	0	FALSE	0.4304230
CTTGCTCTGGTTTCAAACATNGG	B6	15	19905355	19905378	+	0	0	3	15	1	0	2	15	0	2	0	0	0	0	FALSE	0.4442160
CTTGCTCTGGTTTCAAATGTNGG	129S1	15	19905355	19905378	+	0	0	2	22	1	0	1	22	0	2	0	0	0	0	FALSE	0.3812660
CTTGCTCTGTAAGTGTAGTGNGG	B6	17	35731221	35731244	+	0	0	1	17	1	0	0	17	0	1	0	0	1	0	FALSE	0.6453890
CTTGCTCTGTCTCTCCTGTCNGG	129S1	3	95544758	95544781	+	0	0	4	48	1	0	2	47	0	2	0	0	0	0	FALSE	0.4065990
CTTGCTCTGTGCTGTTGAGANGG	129S1	14	32696673	32696696	+	0	0	2	50	1	0	4	48	1	1	0	0	0	0	FALSE	0.4857160
CTTGCTCTGTGGAGCTCTAGNGG	129S1	7	81554875	81554898	+	0	0	0	14	1	0	0	14	1	1	0	0	0	0	FALSE	0.5189350
CTTGCTCTGTGTATGTGACANGG	B6	12	52296749	52296772	+	0	0	0	38	1	0	1	40	0	1	0	0	0	0	FALSE	0.6746100
CTTGCTCTGTTAGCATCCTANGG	129S1	11	89678871	89678894	+	0	0	0	9	1	0	0	9	0	1	0	0	0	0	FALSE	0.4562040
CTTGCTCTGTTGTGCGCCCCNGG	129S1	14	33548385	33548408	+	0	0	0	6	1	0	0	6	0	0	0	0	1	0	FALSE	0.3859650
CTTGCTCTTAAGGGTACCCANGG	B6	17	3691860	3691883	+	0	0	1	2	1	0	0	2	0	2	0	0	0	0	FALSE	0.5803810
CTTGCTCTTACAACTTCTGCNGG	B6	6	135694419	135694442	+	0	0	1	13	1	0	1	12	0	0	0	0	1	0	FALSE	0.4022670	Grin2b
CTTGCTCTTATGTGGCACAGNGG	129S1	11	116708271	116708294	+	0	0	1	10	1	0	1	9	0	0	0	0	0	0	FALSE	0.6781630
CTTGCTCTTCAAAGCCAAAANGG	B6	2	134727344	134727367	+	0	0	2	21	1	0	2	21	1	1	0	0	0	0	FALSE	0.5139370
CTTGCTCTTCAGAGGCTAAANGG	129S1	12	100326187	100326210	+	0	0	0	70	1	0	0	67	0	0	0	0	0	1	FALSE	0.4269350
CTTGCTCTTCAGAGTACCCANGG	129S1	17	3691860	3691883	+	0	0	4	27	1	0	3	28	0	2	0	0	0	0	FALSE	0.6014590
CTTGCTCTTCAGGTTTTAGCNGG	129S1	8	16208499	16208522	+	0	0	1	10	1	0	0	10	0	0	0	0	0	1	FALSE	0.3922510
CTTGCTCTTCCAAAGGCTCTNGG	129S1	4	140737897	140737920	+	0	0	15	199	1	0	16	199	0	1	0	0	0	1	FALSE	0.4451290
CTTGCTCTTCCGTTTTGCAANGG	B6	14	72377369	72377392	+	0	0	1	7	1	0	1	7	0	0	0	0	1	0	FALSE	0.4361080
CTTGCTCTTCCGTTTTTGCANGG	129S1	14	72377369	72377392	+	0	0	1	7	1	0	1	5	0	0	0	0	1	0	FALSE	0.3830660
CTTGCTCTTCGGGTGTGTCTNGG	B6	12	10348026	10348049	+	0	0	74	517	1	0	76	521	0	4	0	0	0	0	FALSE	0.4765140
CTTGCTCTTGCCCCACCTGCNGG	B6	17	36916332	36916355	+	0	0	0	16	1	0	0	16	1	1	0	0	0	0	FALSE	0.2198730
CTTGCTCTTGCTGATATTTANGG	B6	6	146585095	146585118	+	0	0	4	20	1	0	3	21	0	2	0	0	0	0	FALSE	0.1798360
CTTGCTCTTGGTAAAGTAGANGG	B6	14	8345855	8345878	+	0	0	4	20	1	0	3	24	0	2	0	0	0	0	FALSE	0.3489880
CTTGCTCTTGGTGAAGCAGANGG	129S1	14	8345855	8345878	+	0	0	1	29	1	0	0	29	0	2	0	0	0	0	FALSE	0.5300910
CTTGCTCTTGGTTACCATTTNGG	129S1	11	36940011	36940034	+	0	0	2	22	1	0	2	20	0	0	0	0	1	0	FALSE	0.0647665
CTTGCTCTTGTCTGAACCTTNGG	129S1	18	16877097	16877120	+	0	0	2	14	1	0	1	14	0	2	0	0	0	0	FALSE	0.2684150
CTTGCTCTTGTTAAAAGCAGNGG	129S1	8	35961786	35961809	+	0	0	8	22	1	0	8	23	0	0	0	0	1	0	FALSE	0.5957060	Eri1
CTTGCTCTTGTTAAGCAGCGNGG	B6	8	35961786	35961809	+	0	0	0	7	1	0	0	7	0	0	0	0	1	0	FALSE	0.6936850	Eri1
CTTGCTCTTTGCTCTTTTGANGG	B6	13	20476303	20476326	+	0	0	2	39	1	0	2	41	0	0	0	0	1	0	FALSE	0.2954220
CTTGCTCTTTGGGAAGAACCNGG	B6	10	43496090	43496113	+	0	0	1	27	1	0	1	30	1	1	0	0	0	0	FALSE	0.5352250
CTTGCTCTTTTACCTCTAACNGG	B6	14	51962021	51962044	+	0	0	60	431	1	0	60	432	0	3	0	0	0	0	FALSE	0.4015100
CTTGCTCTTTTCCAGGCAGGNGG	129S1	12	50431766	50431789	+	0	0	3	21	1	0	3	22	0	2	0	0	0	0	FALSE	0.5621800
CTTGCTCTTTTCGGCAGGGANGG	B6	11	89932760	89932783	+	0	0	2	15	1	0	2	14	1	1	0	0	0	0	FALSE	0.4695390
CTTGCTCTTTTTTTCTCTCTNGG	129S1	11	44956822	44956845	+	0	0	7	92	1	0	7	92	0	0	0	0	0	1	FALSE	0.3834930
CTTGCTGAAAACTAGGCTCANGG	B6	8	51145449	51145472	+	0	0	30	54	1	0	29	53	0	2	0	0	0	0	FALSE	0.6127040
CTTGCTGAAAGAACATTCTCNGG	129S1	1	187555585	187555608	+	0	0	3	21	1	0	3	22	0	1	0	0	1	0	FALSE	0.4270770
CTTGCTGAAAGTTCTAAGCCNGG	129S1	13	11233684	11233707	+	0	0	1	9	1	0	0	10	0	2	0	0	0	0	FALSE	0.5829150
CTTGCTGAAAGTTCTAGGGCNGG	B6	13	11233684	11233707	+	0	0	4	92	1	0	3	93	0	2	0	0	0	0	FALSE	0.5810800
CTTGCTGAACACTCTGTACCNGG	B6	14	99591315	99591338	+	0	0	1	11	1	0	0	10	0	2	0	0	0	0	FALSE	0.5050570
CTTGCTGAACATGAACTGGGNGG	129S1	11	93196016	93196039	+	0	0	3	10	1	0	2	11	0	2	0	0	0	0	FALSE	0.7105980
CTTGCTGAACATGGAGTTCTNGG	B6	12	98551715	98551738	+	0	0	2	37	1	0	1	33	0	2	0	0	0	0	FALSE	0.2620220
CTTGCTGAACCTGGAGTTTTNGG	129S1	12	98551715	98551738	+	0	0	3	29	1	0	3	28	0	2	0	0	0	0	FALSE	0.0201088
CTTGCTGAAGCCAATCCTCTNGG	B6	7	45897020	45897043	+	0	0	1	11	1	0	1	13	1	1	0	0	0	0	FALSE	0.4929190
CTTGCTGAAGCTGGGGGGGGNGG	129S1	19	54274891	54274914	+	0	0	10	94	1	0	11	93	0	0	0	0	1	0	FALSE	0.1802270
CTTGCTGAAGGGGAATGGAANGG	B6	2	66407448	66407471	+	0	0	4	36	1	0	4	38	0	1	0	0	0	0	FALSE	0.6129020
CTTGCTGAAGTATTGCCTGGNGG	129S1	12	26219362	26219385	+	0	0	0	6	1	0	0	7	0	1	0	0	0	0	FALSE	0.6539790
CTTGCTGAAGTCTGAGGAAGNGG	129S1	17	49271220	49271243	+	0	0	5	28	1	0	5	28	0	1	0	0	0	0	FALSE	0.4625360
CTTGCTGAATGAAGCCTCTANGG	B6	6	134905928	134905951	+	0	0	5	96	1	0	4	100	0	2	0	0	0	0	FALSE	0.3473650
CTTGCTGAATTTCTTTTTTTNGG	129S1	X	139963527	139963550	+	0	0	2	65	1	0	1	66	0	0	0	0	0	1	FALSE	-0.0288305
CTTGCTGACAAAATATTTTANGG	B6	8	7904842	7904865	+	0	0	1	16	1	0	1	16	1	1	0	0	0	0	FALSE	0.1266010
CTTGCTGACAACCAGTAAGANGG	B6	14	9715808	9715831	+	0	0	1	10	1	0	1	10	1	1	0	0	0	0	FALSE	0.4837030
CTTGCTGACACCCCCCCCATNGG	129S1	12	72498995	72499018	+	0	0	0	7	1	0	0	8	0	0	0	0	1	0	FALSE	0.4338810
CTTGCTGACAGGAACTGTCGNGG	129S1	4	114091987	114092010	+	0	0	1	13	1	0	0	13	0	3	0	0	0	0	TRUE	0.6629410
CTTGCTGACATCAGAGATGGNGG	129S1	7	101469836	101469859	+	0	0	2	20	1	0	1	19	0	2	0	0	0	0	FALSE	0.6455910
CTTGCTGACCTGTGAGCCAANGG	129S1	13	103439014	103439037	+	0	0	3	41	1	0	3	40	0	0	0	0	1	0	FALSE	0.5661000
CTTGCTGACGGGGTCAAATANGG	129S1	10	67930850	67930873	+	0	0	1	6	1	0	0	6	0	2	0	0	0	0	FALSE	0.3727390	Arid5b
CTTGCTGACGTCGGAGATGGNGG	B6	7	101469836	101469859	+	0	0	1	8	1	0	0	8	0	2	0	0	0	0	FALSE	0.5888930
CTTGCTGACTACAGAGCCACNGG	B6	6	17360706	17360729	+	0	0	0	21	1	0	0	18	0	3	0	0	0	0	FALSE	0.5313060
CTTGCTGAGAATCCACAGTGNGG	129S1	2	51444661	51444684	+	0	0	3	27	1	0	2	26	0	2	0	0	0	0	FALSE	0.7032270
CTTGCTGAGACATCAACCCGNGG	B6	12	70545070	70545093	+	0	0	0	1	1	0	0	1	0	3	0	0	0	0	FALSE	0.7272260
CTTGCTGAGACGTTCTGTCCNGG	129S1	2	80187529	80187552	+	0	0	2	9	1	0	2	8	0	2	0	0	0	0	FALSE	0.4688140
CTTGCTGAGAGGTTTCACCTNGG	B6	2	147847709	147847732	+	0	0	2	11	1	0	3	10	0	0	0	0	1	0	FALSE	0.5992200
CTTGCTGAGCATGATCTGGGNGG	B6	11	93196016	93196039	+	0	0	2	18	1	0	0	19	0	2	0	0	0	0	FALSE	0.6727300
CTTGCTGAGCGTGAGCTCTTNGG	B6	4	84030439	84030462	+	0	0	1	10	1	0	1	9	0	0	0	0	0	1	FALSE	0.3205050
CTTGCTGAGGGCTCAGAGCCNGG	129S1	15	73772596	73772619	+	0	0	2	36	1	0	2	37	1	2	0	0	0	0	FALSE	0.4653930
CTTGCTGAGGGTCTGGAAAANGG	B6	9	45604625	45604648	+	0	0	1	24	1	0	1	25	0	2	0	0	0	0	FALSE	0.5048270
CTTGCTGAGGTCAAAGGGGGNGG	129S1	14	65650844	65650867	+	0	0	0	22	1	0	0	23	0	1	0	0	0	0	FALSE	0.3181690
CTTGCTGAGTAATATGCACANGG	B6	14	35094423	35094446	+	0	0	0	8	1	0	0	9	1	1	0	0	0	0	FALSE	0.6543570
CTTGCTGAGTAGAACACCAANGG	B6	4	72861953	72861976	+	0	0	30	701	1	0	32	704	1	2	0	0	0	0	FALSE	0.6506810
CTTGCTGAGTAGGGAGAACTNGG	B6	8	4650261	4650284	+	0	0	45	581	1	0	43	593	0	2	0	0	0	0	FALSE	0.5502130
CTTGCTGAGTGGTATTAATTNGG	B6	19	42113273	42113296	+	0	0	3	7	1	0	2	7	0	2	0	0	0	0	FALSE	0.3289950	Avpi1
CTTGCTGAGTGTGCGGAGAGNGG	B6	4	151157544	151157567	+	0	0	0	10	1	0	0	9	0	2	0	0	1	0	FALSE	0.5738820
CTTGCTGAGTGTTTGTACAGNGG	129S1	8	13432783	13432806	+	0	0	1	13	1	0	1	12	0	0	0	0	0	1	FALSE	0.6566310
CTTGCTGAGTTATATTTAAANGG	129S1	2	54968501	54968524	+	0	0	3	23	1	0	3	22	1	1	0	0	0	0	FALSE	0.3550130
CTTGCTGAGTTTCTTTCCCTNGG	129S1	2	75272257	75272280	+	0	0	3	33	1	0	3	33	0	1	0	0	0	0	FALSE	0.3950000
CTTGCTGATAAAAAGGGCTCNGG	129S1	17	73207753	73207776	+	0	0	1	9	1	0	1	10	0	1	0	0	0	0	FALSE	0.5599820
CTTGCTGATACCATCTGGGANGG	129S1	16	6993350	6993373	+	0	0	1	16	1	0	1	14	0	1	0	0	0	0	FALSE	0.6702100
CTTGCTGATACCTTCTAACANGG	129S1	16	7161425	7161448	+	0	0	2	12	1	0	1	14	0	1	0	0	0	0	FALSE	0.6042080
CTTGCTGATAGGCTCTGGGCNGG	B6	4	11315562	11315585	+	0	0	0	14	1	0	0	14	0	0	0	0	0	1	FALSE	0.5113260
CTTGCTGATATTTTAAACTANGG	129S1	9	106862396	106862419	+	0	0	1	25	1	0	1	23	1	1	0	0	0	0	FALSE	0.3961400
CTTGCTGATCTCCATGGTGGNGG	B6	5	15026896	15026919	+	0	0	0	19	1	0	0	18	1	1	0	0	0	0	FALSE	0.5473240
CTTGCTGATGCCTTCAATTCNGG	129S1	13	12577010	12577033	+	0	0	2	20	1	0	2	20	1	3	0	0	0	0	FALSE	0.2229350
CTTGCTGATGGCTTTGTTCANGG	129S1	1	40436246	40436269	+	0	0	2	33	1	0	2	32	1	1	0	0	0	0	FALSE	0.2245640
CTTGCTGATGTGATCAACTANGG	129S1	17	67066921	67066944	+	0	0	0	13	1	0	0	12	0	1	0	0	0	0	FALSE	0.5035700
CTTGCTGATTAAACACTGGCNGG	129S1	5	24210058	24210081	+	0	0	2	4	1	0	1	4	0	2	0	0	0	0	FALSE	0.4707110
CTTGCTGATTCTACAATTTGNGG	129S1	13	117835473	117835496	+	0	0	0	12	1	0	0	11	0	3	0	0	0	0	FALSE	0.5346370
CTTGCTGATTCTGAACTGCTNGG	B6	11	88554318	88554341	+	0	0	0	37	1	0	0	37	0	0	0	0	0	1	FALSE	0.6018510
CTTGCTGATTGCACTCAATTNGG	B6	4	133004198	133004221	+	0	0	1	7	1	0	0	7	0	2	0	0	0	0	FALSE	0.4317820
CTTGCTGATTGCAGGCTTCANGG	129S1	17	30698171	30698194	+	0	0	0	12	1	0	0	13	0	1	0	0	1	0	TRUE	0.4349700	Btbd9
CTTGCTGATTTCTAAGCTCTNGG	129S1	8	36741412	36741435	+	0	0	2	32	1	0	2	32	0	2	0	0	0	0	FALSE	0.4656090
CTTGCTGATTTTTGATAAAANGG	B6	17	22617251	22617274	+	0	0	3	18	1	0	2	19	1	1	0	0	0	0	TRUE	0.1702630
CTTGCTGCAACGAGGCTCTGNGG	B6	5	121379334	121379357	+	0	0	0	9	1	0	0	8	0	0	0	0	0	1	FALSE	0.6483640
CTTGCTGCAAGCTTTGCTAANGG	B6	16	35728671	35728694	+	0	0	0	6	1	0	0	6	0	1	0	0	0	0	FALSE	0.5863030
CTTGCTGCACATGAGAGAGCNGG	B6	4	133373217	133373240	+	0	0	1	28	1	0	1	27	0	0	0	0	1	0	FALSE	0.5407800
CTTGCTGCACCCCTTTTCTTNGG	B6	3	103345173	103345196	+	0	0	2	14	1	0	2	14	0	0	0	0	0	1	FALSE	0.2756230
CTTGCTGCACCGAAGGATCANGG	129S1	17	25507908	25507931	+	0	0	1	8	1	0	1	8	0	0	0	0	0	0	FALSE	0.5300800
CTTGCTGCAGAGTTTATTCTNGG	129S1	2	94726671	94726694	+	0	0	3	17	1	0	3	17	1	2	0	0	0	0	FALSE	0.3664680
CTTGCTGCAGCTCTCAAGAGNGG	129S1	14	119027250	119027273	+	0	0	1	23	1	0	1	22	0	0	0	0	0	1	FALSE	0.5941400
CTTGCTGCAGCTGCACCCCANGG	129S1	12	30544006	30544029	+	0	0	3	19	1	0	3	18	0	2	0	0	0	0	FALSE	0.5049520
CTTGCTGCAGTAGGTATTACNGG	129S1	18	89943326	89943349	+	0	0	3	6	1	0	2	6	0	2	0	0	0	0	FALSE	0.2806960
CTTGCTGCAGTCCACACGTCNGG	129S1	1	176437323	176437346	+	0	0	0	4	1	0	0	3	0	0	0	0	1	0	FALSE	0.3053350
CTTGCTGCAGTGCTGAGCACNGG	B6	4	98234801	98234824	+	0	0	4	24	1	0	4	25	0	0	0	0	0	1	FALSE	0.4358920
CTTGCTGCATAGCAAGACCTNGG	B6	2	71888281	71888304	+	0	0	1	25	1	0	1	23	0	4	0	0	0	0	FALSE	0.6611320
CTTGCTGCATCGGGGCTTGGNGG	129S1	5	115579238	115579261	+	0	0	1	10	1	0	0	10	0	3	0	0	0	0	FALSE	0.4472370
CTTGCTGCATTGGGGCTCGGNGG	B6	5	115579238	115579261	+	0	0	1	7	1	0	0	5	0	3	0	0	0	0	FALSE	0.6335390
CTTGCTGCATTTTTTGCTGCNGG	B6	X	9401680	9401703	+	0	0	2	13	1	0	1	14	0	2	0	0	0	0	FALSE	0.3452010
CTTGCTGCCAAGGGCCCTAANGG	129S1	12	16854018	16854041	+	0	0	0	6	1	0	0	6	0	1	0	0	0	0	FALSE	0.5176870
CTTGCTGCCAGCAGGAACTGNGG	129S1	3	138384456	138384479	+	0	0	3	30	1	0	3	29	0	3	0	0	0	0	FALSE	0.5375450
CTTGCTGCCAGGAGCAGAATNGG	B6	7	117738099	117738122	+	0	0	2	19	1	0	2	19	0	2	0	0	0	0	FALSE	0.4268370
CTTGCTGCCAGGCTGTGTAANGG	129S1	16	88193789	88193812	+	0	0	2	14	1	0	1	14	1	1	0	0	0	0	FALSE	0.5914180
CTTGCTGCCATCCCCTACTANGG	129S1	13	56788040	56788063	+	0	0	1	4	1	0	0	4	0	2	0	0	0	0	FALSE	0.3486460
CTTGCTGCCATGCTTGCCTTNGG	B6	18	11312678	11312701	+	0	0	5	29	1	0	5	29	0	1	0	0	0	0	FALSE	0.3112480
CTTGCTGCCATTCTGGACGTNGG	B6	19	60241233	60241256	+	0	0	2	11	1	0	1	11	0	0	0	0	0	1	FALSE	0.5760930
CTTGCTGCCATTGAGCACAGNGG	B6	8	3805034	3805057	+	0	0	0	12	1	0	0	14	1	1	0	0	0	0	FALSE	0.6621980
CTTGCTGCCCGCTCAACCTCNGG	129S1	15	38990293	38990316	+	0	0	3	11	1	0	2	11	0	2	0	0	0	0	FALSE	0.3857140	Dcaf13
CTTGCTGCCCTGAGTGGTGTNGG	129S1	15	100713675	100713698	+	0	0	1	12	1	0	1	14	1	1	0	0	0	0	FALSE	0.4282750	Slc4a8
CTTGCTGCCCTGTTCAGGGTNGG	129S1	9	80175042	80175065	+	0	0	1	12	1	0	0	12	0	2	0	0	0	0	FALSE	0.4123050
CTTGCTGCCCTTGAGGTATCNGG	129S1	15	31293736	31293759	+	0	0	2	7	1	0	1	7	0	2	0	0	0	0	FALSE	0.3058550	Ankrd33b
CTTGCTGCCGCACGGGTCAANGG	129S1	17	9044584	9044607	+	0	0	1	4	1	0	0	4	0	2	0	0	0	0	FALSE	0.4625550
CTTGCTGCCGCCAGCCCCCCNGG	129S1	11	101921912	101921935	+	0	0	1	14	1	0	0	16	0	2	0	0	0	0	FALSE	0.3792860
CTTGCTGCCGTCCCCCACTANGG	B6	13	56788040	56788063	+	0	0	1	2	1	0	0	3	0	2	0	0	0	0	FALSE	0.3919330
CTTGCTGCCTAGAAACAGGCNGG	B6	19	22581220	22581243	+	0	0	2	14	1	0	1	13	0	2	0	0	0	0	FALSE	0.5623890
CTTGCTGCCTAGAGTTGGTCNGG	129S1	14	118195990	118196013	+	0	0	0	9	1	0	0	7	1	1	0	0	0	0	FALSE	0.4181410
CTTGCTGCCTCACAGAACACNGG	B6	7	89665278	89665301	+	0	0	4	20	1	0	2	22	0	2	0	0	0	0	FALSE	0.6167660
CTTGCTGCCTCCAGGCCCCCNGG	B6	11	101921912	101921935	+	0	0	4	25	1	0	3	24	0	2	0	0	0	0	FALSE	0.4193760
CTTGCTGCCTCCTCTGCTATNGG	129S1	11	98055477	98055500	+	0	0	5	85	1	0	4	85	0	2	0	0	0	0	FALSE	0.4753120
CTTGCTGCCTCCTTTCATTCNGG	129S1	14	68651703	68651726	+	0	0	2	28	1	0	2	26	0	2	0	0	0	0	FALSE	0.1591360
CTTGCTGCCTCGAAATAGGCNGG	129S1	19	22581220	22581243	+	0	0	1	1	1	0	0	1	0	2	0	0	0	0	FALSE	0.5325340
CTTGCTGCCTCGTGTTAGTCNGG	B6	16	45119209	45119232	+	0	0	0	5	1	0	0	4	1	2	0	0	0	0	FALSE	0.4274310
CTTGCTGCCTCTGCCCCTTCNGG	B6	5	125505265	125505288	+	0	0	5	55	1	0	5	53	0	0	0	0	1	0	FALSE	0.2399880
CTTGCTGCCTGATGACCTGANGG	B6	4	98735777	98735800	+	0	0	2	15	1	0	2	15	0	0	0	0	1	0	FALSE	0.5119250
CTTGCTGCCTGGCAGAGAGCNGG	B6	8	114352376	114352399	+	0	0	2	31	1	0	2	33	0	0	0	0	0	1	FALSE	0.3658710
CTTGCTGCCTTACCAAGCCCNGG	B6	15	74837740	74837763	+	0	0	0	12	1	0	0	12	1	1	0	0	0	0	FALSE	0.5016190
CTTGCTGCCTTTCAGTGACANGG	129S1	15	30672707	30672730	+	0	0	2	21	1	0	2	20	0	1	0	0	0	0	FALSE	0.5622630
CTTGCTGCTACAGTGCATGTNGG	129S1	8	35564383	35564406	+	0	0	1	16	1	0	0	17	0	2	0	0	0	0	FALSE	0.5418130
CTTGCTGCTAGTGGCGGGGGNGG	129S1	18	70575271	70575294	+	0	0	3	21	1	0	2	20	0	2	0	0	0	0	FALSE	0.3945590
CTTGCTGCTCAGAGAGGCAGNGG	129S1	8	120554371	120554394	+	0	0	1	37	1	0	1	38	0	1	0	0	0	0	TRUE	0.4350090
CTTGCTGCTCATAGTATTCANGG	129S1	8	37182677	37182700	+	0	0	0	13	1	0	0	13	0	0	0	0	0	1	FALSE	0.2998090
CTTGCTGCTCGCGATACTCGNGG	129S1	13	68470616	68470639	+	0	0	2	0	1	0	1	0	0	2	0	0	0	0	FALSE	0.6494160
CTTGCTGCTCGCTGTCAGTANGG	B6	13	98054224	98054247	+	0	0	1	7	1	0	0	8	0	2	0	0	0	0	FALSE	0.4804020
CTTGCTGCTCTTTCAGGTTTNGG	129S1	5	107881366	107881389	+	0	0	3	36	1	0	3	38	0	0	0	0	0	1	FALSE	0.2281670
CTTGCTGCTGAAGTCAGTGGNGG	129S1	2	150926746	150926769	+	0	0	2	22	1	0	2	24	0	1	0	0	0	0	FALSE	0.6681720
CTTGCTGCTGAGACCATCCTNGG	B6	17	74430517	74430540	+	0	0	2	20	1	0	2	19	0	0	0	0	0	1	FALSE	0.3442980
CTTGCTGCTGCCATTAGCCTNGG	B6	10	103063316	103063339	+	0	0	1	12	1	0	1	12	0	1	0	0	0	0	FALSE	0.5387110
CTTGCTGCTGCCCGTGGTTTNGG	B6	15	30599885	30599908	+	0	0	1	14	1	0	1	12	0	0	0	0	1	0	FALSE	0.2612850
CTTGCTGCTGCGCGTGAGTGNGG	129S1	3	129575471	129575494	+	0	0	2	8	1	0	1	9	0	2	0	0	0	0	FALSE	0.5099830
CTTGCTGCTGGACCGTTGACNGG	B6	17	68287926	68287949	+	0	0	1	7	1	0	0	7	0	3	0	0	0	0	FALSE	0.4724460
CTTGCTGCTGTCTGGGGCCCNGG	B6	9	48336061	48336084	+	0	0	0	40	1	0	0	41	0	0	0	0	0	1	FALSE	0.2459060
CTTGCTGCTGTGGGTATTACNGG	B6	18	89943326	89943349	+	0	0	3	7	1	0	2	7	0	2	0	0	0	0	FALSE	0.1323040
CTTGCTGCTGTTTAAAGGGGNGG	129S1	11	46863619	46863642	+	0	0	0	25	1	0	0	24	1	1	0	0	0	0	FALSE	0.4725170
CTTGCTGCTTAGTGATCGAGNGG	129S1	6	136775111	136775134	+	0	0	0	6	1	0	0	7	0	2	0	0	0	0	FALSE	0.6598150
CTTGCTGCTTATGGGCAGGANGG	129S1	6	15384222	15384245	+	0	0	4	30	1	0	4	30	0	2	0	0	0	0	FALSE	0.5848150
CTTGCTGCTTCAGTGATTATNGG	B6	3	37139005	37139028	+	0	0	1	18	1	0	0	18	0	2	0	0	0	0	FALSE	0.1800540
CTTGCTGCTTCATACAGCTCNGG	B6	17	4159174	4159197	+	0	0	1	18	1	0	1	19	0	1	0	0	0	0	FALSE	0.5386180
CTTGCTGCTTCCCACAGGGANGG	129S1	12	60058473	60058496	+	0	0	3	25	1	0	3	28	0	1	0	0	0	0	FALSE	0.5473840
CTTGCTGCTTCGTTTTTGTTNGG	129S1	13	69458364	69458387	+	0	0	1	30	1	0	1	30	0	0	0	0	0	1	FALSE	0.3947620
CTTGCTGCTTCTGGAACATGNGG	B6	13	46527621	46527644	+	0	0	2	43	1	0	1	44	0	2	0	0	0	0	FALSE	0.5897620
CTTGCTGCTTCTGGAAGTTANGG	B6	16	6656013	6656036	+	0	0	0	26	1	0	0	26	1	2	0	0	0	0	FALSE	0.4046730
CTTGCTGCTTGTCCTATAGTNGG	B6	11	88298623	88298646	+	0	0	1	8	1	0	1	7	0	3	0	0	0	0	FALSE	0.4911010
CTTGCTGCTTTAATTATATTNGG	129S1	3	113999799	113999822	+	0	0	1	15	1	0	1	14	1	2	0	0	0	0	FALSE	0.2813790
CTTGCTGCTTTCAAAAGCTANGG	129S1	16	63625181	63625204	+	0	0	0	17	1	0	0	17	0	2	0	0	0	0	FALSE	0.5219430
CTTGCTGCTTTCCAGAGGGTNGG	B6	17	29145731	29145754	+	0	0	1	25	1	0	1	22	0	0	0	0	1	0	FALSE	0.4563830
CTTGCTGCTTTTCCCTCTCCNGG	B6	14	104211032	104211055	+	0	0	6	57	1	0	5	57	0	3	0	0	0	0	FALSE	0.3926700
CTTGCTGCTTTTCCGCTGGGNGG	129S1	9	41967238	41967261	+	0	0	1	4	1	0	0	4	0	2	0	0	0	0	FALSE	0.5961010
CTTGCTGCTTTTCTGCCGGGNGG	B6	9	41967238	41967261	+	0	0	2	5	1	0	1	6	0	2	0	0	0	0	FALSE	0.6437910
CTTGCTGGAAAAAAAATAATNGG	129S1	8	90391469	90391492	+	0	0	5	48	1	0	4	54	0	2	0	0	0	0	FALSE	0.2456550
CTTGCTGGAAAGCACAGCTTNGG	129S1	13	70140548	70140571	+	0	0	0	12	1	0	0	14	0	1	0	0	0	1	FALSE	0.4535560
CTTGCTGGAAAGCACCTGCTNGG	B6	13	70140548	70140571	+	0	0	1	22	1	0	1	23	0	1	0	0	0	1	FALSE	0.4323260
CTTGCTGGAAGAAATGGGGCNGG	129S1	14	74477381	74477404	+	0	0	1	25	1	0	1	27	0	1	0	0	0	1	FALSE	0.4540530
CTTGCTGGAATGTGGTCTTCNGG	129S1	5	33003613	33003636	+	0	0	2	15	1	0	2	14	1	2	0	0	0	0	FALSE	0.3630150
CTTGCTGGACACTGCATGCCNGG	129S1	1	134466473	134466496	+	0	0	2	22	1	0	1	22	0	2	0	0	0	0	FALSE	0.4698040
CTTGCTGGACCACCACAGGGNGG	129S1	18	38942361	38942384	+	0	0	1	5	1	0	1	4	0	3	0	0	0	0	FALSE	0.5550730
CTTGCTGGACCTCTAAAAGANGG	129S1	9	101438464	101438487	+	0	0	0	14	1	0	0	14	1	2	0	0	0	0	FALSE	0.5331140
CTTGCTGGAGCTCACTGACTNGG	129S1	2	28360833	28360856	+	0	0	1	22	1	0	1	21	0	1	0	0	0	1	FALSE	0.4902490	Mrps2
CTTGCTGGAGGAGTTGGTGGNGG	B6	12	24654348	24654371	+	0	0	7	77	1	0	6	77	0	2	0	0	0	0	FALSE	0.5101240
CTTGCTGGAGTCCAGGTCATNGG	129S1	3	150916076	150916099	+	0	0	1	16	1	0	1	16	1	2	0	0	0	0	FALSE	0.3670580
CTTGCTGGAGTCTTTTGCTTNGG	129S1	6	135314325	135314348	+	0	0	2	24	1	0	2	24	0	3	0	0	0	0	FALSE	0.3130940
CTTGCTGGAGTGGTTTGTGGNGG	B6	4	152365213	152365236	+	0	0	1	17	1	0	0	18	0	2	0	0	0	0	FALSE	0.5809000
CTTGCTGGAGTTTTCTGAACNGG	129S1	4	111547497	111547520	+	0	0	0	8	1	0	0	11	0	1	0	0	0	1	FALSE	0.3333790
CTTGCTGGATATGTCCTTTCNGG	B6	2	154170747	154170770	+	0	0	7	24	1	0	6	23	0	2	0	0	0	0	FALSE	0.1235940
CTTGCTGGATCAACACAAGGNGG	B6	18	38942361	38942384	+	0	0	1	8	1	0	1	7	0	3	0	0	0	0	FALSE	0.6297010
CTTGCTGGATGAGCATCGCGNGG	129S1	7	66263210	66263233	+	0	0	0	3	1	0	0	4	0	1	0	0	1	0	FALSE	0.6452420
CTTGCTGGATGGGCATTCCANGG	129S1	7	53555743	53555766	+	0	0	0	10	1	0	0	10	0	0	0	0	0	1	FALSE	0.5851080
CTTGCTGGATTCTACAAGGCNGG	B6	13	69945852	69945875	+	0	0	0	68	1	0	0	70	1	1	0	0	0	0	FALSE	0.5366370
CTTGCTGGATTCTGCCAGGANGG	B6	4	113454980	113455003	+	0	0	4	21	1	0	4	22	0	4	0	0	0	0	FALSE	0.5343730
CTTGCTGGCACTTTCTGCCANGG	B6	18	22620558	22620581	+	0	0	0	14	1	0	0	15	0	0	0	0	1	0	FALSE	0.3966860
CTTGCTGGCCAATCCAATGGNGG	B6	7	145012565	145012588	+	0	0	1	25	1	0	1	24	0	2	0	0	0	1	FALSE	0.6214880
CTTGCTGGCCAGCCCTCAATNGG	B6	9	86414980	86415003	+	0	0	1	8	1	0	1	9	0	0	0	0	1	0	FALSE	0.4194330	Dop1a
CTTGCTGGCCATTGAACCTANGG	129S1	13	43317487	43317510	+	0	0	2	70	1	0	2	70	0	2	0	0	0	0	FALSE	0.5286380	Tbc1d7
CTTGCTGGCCCCTTGAGTGCNGG	129S1	15	73736923	73736946	+	0	0	4	18	1	0	3	16	0	2	0	0	0	0	FALSE	0.3404800
CTTGCTGGCCCGGCACTCACNGG	B6	3	137931782	137931805	+	0	0	3	41	1	0	2	41	0	2	0	0	0	0	FALSE	0.4044490
CTTGCTGGCGGATGGGGGGANGG	129S1	8	40610914	40610937	+	0	0	0	37	1	0	0	33	0	0	0	0	1	0	FALSE	0.4090990
CTTGCTGGCGTCCATGCTCCNGG	B6	15	31417652	31417675	+	0	0	0	17	1	0	0	16	0	1	0	0	0	0	FALSE	0.3835750
CTTGCTGGCGTTGATGGCCANGG	B6	17	49010051	49010074	+	0	0	0	9	1	0	0	9	0	1	0	0	0	0	FALSE	0.5123830
CTTGCTGGCTAAGGCTCCATNGG	129S1	12	72736948	72736971	+	0	0	1	7	1	0	0	7	0	2	0	0	0	0	FALSE	0.5080420
CTTGCTGGCTCATGCACTTCNGG	B6	12	27621229	27621252	+	0	0	6	25	1	0	5	24	0	2	0	0	0	0	FALSE	0.0935292
CTTGCTGGCTCCTGTACTCANGG	129S1	8	92692086	92692109	+	0	0	2	23	1	0	1	23	0	2	0	0	0	0	FALSE	0.4653990
CTTGCTGGCTCGGCACTCATNGG	129S1	3	137931782	137931805	+	0	0	1	9	1	0	0	9	0	2	0	0	0	0	FALSE	0.3914030
CTTGCTGGCTGAGGCTCCACNGG	B6	12	72736948	72736971	+	0	0	3	17	1	0	2	16	0	2	0	0	0	0	FALSE	0.4663390
CTTGCTGGCTGATCTCCAGGNGG	B6	3	126242891	126242914	+	0	0	0	13	1	0	0	11	0	0	0	0	0	1	FALSE	0.5813250
CTTGCTGGCTTTACTTCCCANGG	B6	8	89139988	89140011	+	0	0	11	41	1	0	12	41	0	2	0	0	0	0	FALSE	0.4245710
CTTGCTGGCTTTGTTCTGTANGG	B6	8	39035159	39035182	+	0	0	4	37	1	0	3	36	0	1	0	0	1	0	FALSE	0.3049110
CTTGCTGGGAAAAAAAATACNGG	B6	8	92987659	92987682	+	0	0	3	36	1	0	3	40	0	0	0	0	0	1	FALSE	0.4180040
CTTGCTGGGATGGGCATATGNGG	B6	4	106164562	106164585	+	0	0	2	20	1	0	2	20	0	2	0	0	0	0	FALSE	0.6283910
CTTGCTGGGATGTGAGTTCTNGG	129S1	1	182982387	182982410	+	0	0	7	45	1	0	6	46	0	2	0	0	0	0	TRUE	0.2122400
CTTGCTGGGCACTTGAGTGCNGG	B6	15	73736923	73736946	+	0	0	1	18	1	0	0	18	0	2	0	0	0	0	FALSE	0.3940400
CTTGCTGGGCCCAGGCAACCNGG	B6	15	85844385	85844408	+	0	0	0	13	1	0	0	12	0	1	0	0	0	0	FALSE	0.4014340
CTTGCTGGGCGAAGCCTGGGNGG	B6	15	97469115	97469138	+	0	0	1	15	1	0	0	17	0	2	0	0	0	1	FALSE	0.4096850
CTTGCTGGGCTGAGAGGCAANGG	129S1	14	67439477	67439500	+	0	0	4	30	1	0	3	29	0	2	0	0	0	1	FALSE	0.4835230
CTTGCTGGGCTGTGAGTCCTNGG	B6	1	182982387	182982410	+	0	0	5	71	1	0	4	68	0	2	0	0	0	0	TRUE	0.3624000
CTTGCTGGGGACAGTGGGGANGG	129S1	12	59408042	59408065	+	0	0	2	51	1	0	3	50	0	3	0	0	0	0	FALSE	0.5259020
CTTGCTGGGGCAGAACCCCTNGG	129S1	2	171514180	171514203	+	0	0	1	13	1	0	1	12	1	1	0	0	0	0	FALSE	0.5269520
CTTGCTGGGGCAGGCTTAGGNGG	129S1	4	21639848	21639871	+	0	0	0	25	1	0	0	24	1	1	0	0	0	0	FALSE	0.4240000
CTTGCTGGGGCCAGGCTTGCNGG	B6	17	66738873	66738896	+	0	0	2	28	1	0	1	28	0	2	0	0	0	0	FALSE	-0.0088677
CTTGCTGGGGCCGGACTTGCNGG	129S1	17	66738873	66738896	+	0	0	1	9	1	0	0	9	0	2	0	0	0	0	FALSE	0.0710851
CTTGCTGGGGGCGATGGGGANGG	B6	12	59408042	59408065	+	0	0	0	30	1	0	0	29	0	3	0	0	0	0	FALSE	0.4723220
CTTGCTGGGGGGGGAGAATCNGG	B6	13	117574828	117574851	+	0	0	3	63	1	0	2	63	0	2	0	0	0	0	FALSE	0.3196890
CTTGCTGGGGGGGGGCGTGGNGG	B6	13	30100311	30100334	+	0	0	26	265	1	0	27	253	0	0	0	0	1	0	FALSE	0.3378570
CTTGCTGGGTAGATTGTCCANGG	129S1	7	128255623	128255646	+	0	0	1	18	1	0	0	15	0	2	0	0	0	0	FALSE	0.6126870
CTTGCTGGGTCAGCCACCGCNGG	129S1	5	92277774	92277797	+	0	0	0	4	1	0	0	4	0	0	0	0	0	1	FALSE	0.3080320
CTTGCTGGGTCCCCAGCAGGNGG	129S1	17	68216590	68216613	+	0	0	3	32	1	0	3	33	0	0	0	0	1	0	FALSE	0.5365830
CTTGCTGGGTGTGCATCATANGG	B6	5	69835492	69835515	+	0	0	1	7	1	0	1	7	0	2	0	0	0	0	FALSE	0.4095180
CTTGCTGGTACTGACACTTGNGG	129S1	12	18942348	18942371	+	0	0	13	31	1	0	14	29	0	2	0	0	0	0	TRUE	0.5978450
CTTGCTGGTAGGCTGCTGAANGG	129S1	4	114165831	114165854	+	0	0	0	8	1	0	0	7	1	2	0	0	0	0	FALSE	0.6906640
CTTGCTGGTATATCTGCAGANGG	129S1	4	90693322	90693345	+	0	0	0	13	1	0	0	14	1	1	0	0	0	0	FALSE	0.5770600
CTTGCTGGTATTATTGAGGTNGG	129S1	5	37393786	37393809	+	0	0	1	22	1	0	1	24	0	0	0	0	1	0	FALSE	0.4849730
CTTGCTGGTCATTCTTAGTTNGG	B6	7	19931690	19931713	+	0	0	0	10	1	0	0	10	0	0	0	0	0	1	FALSE	0.2723840
CTTGCTGGTCCAGGCAAATCNGG	B6	8	12208200	12208223	+	0	0	1	5	1	0	0	4	0	0	0	0	1	0	FALSE	0.3272880
CTTGCTGGTCCTTATTAGGGNGG	B6	8	35635014	35635037	+	0	0	0	6	1	0	0	8	1	2	0	0	0	0	FALSE	0.5538380
CTTGCTGGTCTTGCAGAGGCNGG	129S1	18	13645116	13645139	+	0	0	21	94	1	0	19	95	0	2	0	0	0	0	FALSE	0.4554860
CTTGCTGGTGGGGAGCATGGNGG	129S1	12	25463184	25463207	+	0	0	8	126	1	0	8	121	1	2	0	0	0	0	FALSE	0.5895030
CTTGCTGGTGTCAAATAGTTNGG	129S1	12	29135746	29135769	+	0	0	1	13	1	0	0	14	0	2	0	0	0	0	FALSE	0.4004460
CTTGCTGGTGTGCTATATTTNGG	129S1	11	18657437	18657460	+	0	0	1	7	1	0	1	9	1	1	0	0	0	0	FALSE	0.2026810
CTTGCTGGTTAGCTACTAAGNGG	129S1	14	37066880	37066903	+	0	0	0	4	1	0	0	4	0	1	0	0	0	0	FALSE	0.6652140
CTTGCTGGTTCATGCTGATGNGG	B6	7	23933927	23933950	+	0	0	1	15	1	0	1	15	0	2	0	0	1	0	FALSE	0.5348180
CTTGCTGGTTCCTGCTAGACNGG	129S1	14	12191939	12191962	+	0	0	0	14	1	0	0	15	1	1	0	0	0	0	FALSE	0.3872260
CTTGCTGGTTGAGCACCCCTNGG	B6	12	117378790	117378813	+	0	0	1	4	1	0	1	4	0	0	0	0	0	1	FALSE	0.4698400
CTTGCTGGTTTCTGGCTCTTNGG	129S1	19	28939557	28939580	+	0	0	2	28	1	0	2	28	0	0	0	0	0	1	FALSE	0.2207020
CTTGCTGGTTTCTTAGGTGGNGG	129S1	12	26179717	26179740	+	0	0	4	16	1	0	3	15	0	2	0	0	0	0	FALSE	0.4828500
CTTGCTGGTTTTCCTCAGGANGG	129S1	8	21768612	21768635	+	0	0	1	27	1	0	1	26	1	1	0	0	0	0	FALSE	0.4748340
CTTGCTGTAAAAAAAAAAACNGG	129S1	6	9725924	9725947	+	0	0	4	133	1	0	5	128	0	1	0	0	1	0	FALSE	0.4189580
CTTGCTGTAAGAAAATTAAANGG	B6	3	112621357	112621380	+	0	0	0	23	1	0	0	26	0	2	0	0	0	0	FALSE	0.3040730
CTTGCTGTAATGTTTCAGACNGG	129S1	8	88993363	88993386	+	0	0	1	19	1	0	1	19	0	2	0	0	0	0	FALSE	0.4897280
CTTGCTGTACAGCCCAGACTNGG	129S1	13	95994200	95994223	+	0	0	2	37	1	0	2	39	1	3	0	0	0	0	FALSE	0.5136710
CTTGCTGTACCAATGCATTCNGG	129S1	4	113383544	113383567	+	0	0	1	13	1	0	1	10	0	3	0	0	0	0	FALSE	0.3890730
CTTGCTGTACCAGACCCATTNGG	129S1	10	13012881	13012904	+	0	0	0	4	1	0	0	4	1	1	0	0	0	0	FALSE	0.3717640
CTTGCTGTACCTCATTAGGTNGG	B6	1	37305808	37305831	+	0	0	0	2	1	0	0	2	0	0	0	0	1	0	FALSE	0.5111160
CTTGCTGTACTGTTATTGTCNGG	129S1	16	11399184	11399207	+	0	0	4	12	1	0	4	10	0	0	0	0	0	1	FALSE	0.4633550
CTTGCTGTACTTTGTTGGTGNGG	129S1	12	29964625	29964648	+	0	0	1	13	1	0	0	13	0	1	0	0	0	0	FALSE	0.5006420
CTTGCTGTAGCTGGCCCATGNGG	129S1	1	133618014	133618037	+	0	0	1	8	1	0	0	7	0	2	0	0	0	0	FALSE	0.6112680
CTTGCTGTATGTAAGACTTCNGG	B6	11	89013859	89013882	+	0	0	0	10	1	0	0	12	0	0	0	0	0	1	FALSE	0.2249560
CTTGCTGTATTACAAGCATGNGG	B6	10	7304558	7304581	+	0	0	3	22	1	0	2	21	0	2	0	0	0	0	FALSE	0.6796250
CTTGCTGTATTACAAGCTTANGG	B6	10	7357422	7357445	+	0	0	0	21	1	0	1	20	0	3	0	0	0	0	TRUE	0.4406500
CTTGCTGTATTATTGAGGTGNGG	B6	5	37393786	37393809	+	0	0	0	13	1	0	0	13	0	0	0	0	1	0	FALSE	0.5757030
CTTGCTGTATTGGGAGTAATNGG	B6	5	19268453	19268476	+	0	0	27	300	1	0	28	293	1	1	0	0	0	0	FALSE	0.3780260
CTTGCTGTCAAGGCTCTACTNGG	129S1	9	41636058	41636081	+	0	0	1	8	1	0	1	7	0	0	0	0	0	1	FALSE	0.3188790
CTTGCTGTCACAACACAATANGG	B6	8	40575722	40575745	+	0	0	1	6	1	0	1	6	0	1	0	0	0	0	FALSE	0.3085360
CTTGCTGTCATTTTTCCAACNGG	B6	1	10965455	10965478	+	0	0	0	26	1	0	0	26	0	1	0	0	0	0	FALSE	0.3184440
CTTGCTGTCCAGCTTCTATGNGG	B6	14	48223915	48223938	+	0	0	3	27	1	0	2	27	0	2	0	0	0	0	FALSE	0.6160720
CTTGCTGTCCAGTGAGGGATNGG	B6	2	162783163	162783186	+	0	0	0	18	1	0	0	18	0	1	0	0	0	0	FALSE	0.4359080
CTTGCTGTCCCCAACAGTGCNGG	B6	9	98502405	98502428	+	0	0	1	18	1	0	1	17	0	2	0	0	0	1	FALSE	0.4677600
CTTGCTGTCCCTTTTCTCCCNGG	B6	16	40339624	40339647	+	0	0	2	34	1	0	2	30	1	1	0	0	0	0	FALSE	0.3650380
CTTGCTGTCCTACAGACTTCNGG	B6	7	125889107	125889130	+	0	0	0	31	1	0	0	31	0	2	0	0	0	0	FALSE	0.1986550	Sbk1
CTTGCTGTCCTTATTGAGTCNGG	129S1	4	133156917	133156940	+	0	0	4	11	1	0	3	12	0	2	0	0	0	0	FALSE	0.2314930
CTTGCTGTCCTTCCCACAGGNGG	129S1	2	27286339	27286362	+	0	0	1	26	1	0	1	26	0	0	0	0	0	1	FALSE	0.5209390
CTTGCTGTCCTTCTTCCCACNGG	B6	2	27286339	27286362	+	0	0	0	42	1	0	0	44	0	0	0	0	0	1	FALSE	0.4748240
CTTGCTGTCTAGGTAACTGANGG	B6	1	185946237	185946260	+	0	0	0	12	1	0	0	13	0	0	0	0	1	0	FALSE	0.5897950
CTTGCTGTCTCACAGAGCACNGG	129S1	7	89665278	89665301	+	0	0	2	41	1	0	1	40	0	2	0	0	0	0	FALSE	0.5380620
CTTGCTGTCTGATTTGGCTCNGG	129S1	2	40368202	40368225	+	0	0	0	13	1	0	0	12	0	1	0	0	0	0	FALSE	0.3443650
CTTGCTGTCTGTCCCACACTNGG	129S1	3	84685716	84685739	+	0	0	0	35	1	0	0	33	1	1	0	0	0	1	FALSE	0.4612900
CTTGCTGTCTGTCTAAGGCANGG	129S1	14	67221348	67221371	+	0	0	2	68	1	0	2	70	0	3	0	0	0	0	FALSE	0.5718540
CTTGCTGTCTTCAAGAAATTNGG	B6	X	142345238	142345261	+	0	0	1	12	1	0	1	13	0	1	0	0	0	0	FALSE	0.2854050
CTTGCTGTCTTGTTTGTTTCNGG	129S1	17	67168010	67168033	+	0	0	5	49	1	0	4	52	0	2	0	0	0	0	FALSE	0.0777709
CTTGCTGTCTTTCTAATTAANGG	129S1	12	30847538	30847561	+	0	0	25	235	1	0	26	227	0	1	0	0	0	0	FALSE	0.0914191
CTTGCTGTCTTTCTTGGAGGNGG	129S1	10	68267909	68267932	+	0	0	1	37	1	0	1	37	0	1	0	0	0	0	FALSE	0.4632370
CTTGCTGTGAAATTCTTGGCNGG	129S1	15	30967305	30967328	+	0	0	1	17	1	0	1	17	0	2	0	0	0	0	FALSE	0.4944620
CTTGCTGTGAAGAAATACCTNGG	129S1	5	40837027	40837050	+	0	0	13	136	1	0	12	143	0	2	0	0	0	0	FALSE	0.5924160
CTTGCTGTGACTCTGGCCCCNGG	B6	11	8103245	8103268	+	0	0	1	32	1	0	1	33	0	1	0	0	0	1	FALSE	0.4862560
CTTGCTGTGAGTAGAAACACNGG	B6	7	76711554	76711577	+	0	0	2	19	1	0	2	22	0	0	0	0	1	0	FALSE	0.6588480
CTTGCTGTGCGGCACAGATANGG	129S1	11	71170594	71170617	+	0	0	0	9	1	0	0	11	0	5	0	0	0	0	FALSE	0.4770160
CTTGCTGTGCGGGTCCCCGTNGG	129S1	4	135509285	135509308	+	0	0	0	5	1	0	0	5	1	1	0	0	0	0	FALSE	0.4616090
CTTGCTGTGCTTGTAGAGAGNGG	129S1	7	44967891	44967914	+	0	0	5	37	1	0	6	35	0	3	0	0	0	0	FALSE	0.6298900	Trpm4
CTTGCTGTGGTAAAATATTCNGG	129S1	17	49705374	49705397	+	0	0	11	71	1	0	11	69	1	1	0	0	0	0	FALSE	0.2909020
CTTGCTGTGGTCAAAGAGACNGG	129S1	4	70114990	70115013	+	0	0	0	20	1	0	0	18	0	2	0	0	0	0	FALSE	0.4964640
CTTGCTGTGGTCCCTTTGCTNGG	B6	12	29099368	29099391	+	0	0	3	27	1	0	2	26	0	2	0	0	0	0	FALSE	0.3903820
CTTGCTGTGGTCTGCCTTCCNGG	129S1	1	43478287	43478310	+	0	0	3	25	1	0	2	28	0	2	0	0	0	0	FALSE	0.1866400
CTTGCTGTGGTGGTGTGGGCNGG	129S1	5	32967851	32967874	+	0	0	3	34	1	0	2	33	0	2	0	0	0	1	FALSE	0.4247860
CTTGCTGTGGTTGGAGGAAGNGG	129S1	6	19547565	19547588	+	0	0	7	92	1	0	7	92	0	2	0	0	0	0	FALSE	0.4616180
CTTGCTGTGTACCCCACCCANGG	B6	7	36441966	36441989	+	0	0	0	13	1	0	0	12	0	3	0	0	0	0	FALSE	0.5045650
CTTGCTGTGTCTGAAGCAGANGG	B6	17	73744961	73744984	+	0	0	1	36	1	0	2	34	0	0	0	0	0	1	FALSE	0.6323760
CTTGCTGTGTCTTGGTATTCNGG	B6	6	56416775	56416798	+	0	0	0	12	1	0	0	10	0	3	0	0	0	0	FALSE	0.1500840
CTTGCTGTGTGCCCTCTGCTNGG	B6	6	134140905	134140928	+	0	0	3	32	1	0	3	32	0	0	0	0	0	1	FALSE	0.3620860
CTTGCTGTGTTAGGGAGCTANGG	129S1	17	74794236	74794259	+	0	0	0	11	1	0	0	12	1	1	0	0	0	0	FALSE	0.5538230
CTTGCTGTTAATGACAACCTNGG	B6	6	108355444	108355467	+	0	0	1	12	1	0	1	9	0	3	0	0	0	0	FALSE	0.6037190
CTTGCTGTTAATTCATGTGCNGG	129S1	3	139575248	139575271	+	0	0	1	6	1	0	1	7	0	1	0	0	0	0	FALSE	0.4378650
CTTGCTGTTACAACTTACACNGG	B6	14	74396786	74396809	+	0	0	0	9	1	0	0	7	0	3	0	0	0	0	FALSE	0.5994110
CTTGCTGTTAGTGACGAACTNGG	129S1	6	108355444	108355467	+	0	0	0	6	1	0	0	5	0	3	0	0	0	0	FALSE	0.5413830
CTTGCTGTTATGAGGCAAGANGG	B6	7	144135522	144135545	+	0	0	3	10	1	0	2	11	0	2	0	0	0	0	FALSE	0.6400640
CTTGCTGTTATGGGGTAAGANGG	129S1	7	144135522	144135545	+	0	0	3	10	1	0	2	10	0	2	0	0	0	0	FALSE	0.5752200
CTTGCTGTTATTCTTTGCTGNGG	129S1	15	43703261	43703284	+	0	0	4	27	1	0	4	29	0	3	0	0	0	0	FALSE	0.5584470
CTTGCTGTTATTTTGGACAANGG	B6	1	146686595	146686618	+	0	0	1	22	1	0	1	22	1	1	0	0	0	0	FALSE	0.5393840
CTTGCTGTTCACGCTCAGTGNGG	B6	1	87692240	87692263	+	0	0	1	10	1	0	1	10	0	0	0	0	0	1	FALSE	0.6359530
CTTGCTGTTCCAAGGCTTCTNGG	129S1	14	18415799	18415822	+	0	0	2	20	1	0	2	20	1	2	0	0	0	0	FALSE	0.2372160
CTTGCTGTTCCTATGCATAANGG	B6	14	99398153	99398176	+	0	0	1	14	1	0	1	12	1	2	0	0	0	0	FALSE	0.5160840
CTTGCTGTTCCTCATTATTCNGG	129S1	13	117903958	117903981	+	0	0	0	15	1	0	0	15	1	1	0	0	0	0	FALSE	0.0946350
CTTGCTGTTCTTGAACTCAGNGG	129S1	17	23532019	23532042	+	0	0	6	78	1	0	6	78	1	4	0	0	0	0	TRUE	0.5576380
CTTGCTGTTCTTGAGGTATCNGG	B6	15	31293736	31293759	+	0	0	1	23	1	0	0	26	0	2	0	0	0	0	FALSE	0.2998520	Ankrd33b
CTTGCTGTTGACAAGACATANGG	B6	7	129012243	129012266	+	0	0	0	11	1	0	0	11	0	1	0	0	0	1	FALSE	0.4927790
CTTGCTGTTGACAGCCCAATNGG	B6	6	145336229	145336252	+	0	0	0	7	1	0	0	8	0	1	0	0	0	0	FALSE	0.4575140
CTTGCTGTTGTATCCACTGANGG	129S1	8	90766262	90766285	+	0	0	2	16	1	0	1	16	0	2	0	0	0	0	FALSE	0.5981850
CTTGCTGTTGTATCCTCTGGNGG	B6	8	90766262	90766285	+	0	0	2	16	1	0	1	15	0	2	0	0	0	0	FALSE	0.6002030
CTTGCTGTTGTGCTCTTGAANGG	B6	12	33906685	33906708	+	0	0	0	18	1	0	0	18	0	1	0	0	0	0	FALSE	0.4379920
CTTGCTGTTGTTCTTAGACTNGG	129S1	8	46472915	46472938	+	0	0	0	38	1	0	0	38	0	0	0	0	0	1	FALSE	0.4091490
CTTGCTGTTTAGTAGTGGGGNGG	129S1	19	50915283	50915306	+	0	0	2	19	1	0	2	17	0	0	0	0	1	0	FALSE	0.6176820
CTTGCTGTTTAGTTTAGTTANGG	129S1	3	149126372	149126395	+	0	0	4	39	1	0	3	37	0	2	0	0	0	0	FALSE	0.3560910
CTTGCTGTTTATTAATGAGTNGG	129S1	12	35014698	35014721	+	0	0	4	19	1	0	4	20	0	1	0	0	0	1	FALSE	0.4428080
CTTGCTGTTTATTTCCATTANGG	B6	4	113118679	113118702	+	0	0	3	27	1	0	3	27	0	3	0	0	0	0	FALSE	0.2156770
CTTGCTGTTTATTTGTGGTTNGG	129S1	15	34400170	34400193	+	0	0	3	37	1	0	2	37	0	0	0	0	1	0	FALSE	0.3345420
CTTGCTGTTTCAGAGATTCGNGG	B6	13	63939259	63939282	+	0	0	1	15	1	0	1	15	0	0	0	0	0	2	FALSE	0.4683910
CTTGCTGTTTCATGTGTTTCNGG	129S1	8	39869842	39869865	+	0	0	4	28	1	0	4	26	0	0	0	0	1	0	FALSE	-0.0011401
CTTGCTGTTTGTGGACAGGCNGG	B6	3	117052055	117052078	+	0	0	0	23	1	0	0	22	0	0	0	0	1	0	FALSE	0.4329480
CTTGCTGTTTGTTTGTGGACNGG	129S1	3	117052055	117052078	+	0	0	2	47	1	0	2	44	0	0	0	0	1	0	FALSE	0.3615230
CTTGCTGTTTTGGCTGACCANGG	129S1	2	156225141	156225164	+	0	0	1	20	1	0	1	19	0	0	0	0	0	1	FALSE	0.5338040
CTTGCTGTTTTTCCATAGAGNGG	B6	9	105543972	105543995	+	0	0	0	200	1	0	0	203	1	1	0	0	0	0	FALSE	0.5006350
CTTGCTGTTTTTGGCTGACCNGG	B6	2	156225141	156225164	+	0	0	1	16	1	0	1	13	0	0	0	0	0	1	FALSE	0.3218170
CTTGCTTAAAATAGCAGAAGNGG	129S1	8	42455835	42455858	+	0	0	3	22	1	0	3	22	1	1	0	0	0	0	FALSE	0.5441710
CTTGCTTAAACTCAGAAACTNGG	B6	19	45161267	45161290	+	0	0	0	15	1	0	0	15	0	1	0	0	0	0	FALSE	0.5625190
CTTGCTTAAAGTTTCAGATTNGG	B6	17	23932045	23932068	+	0	0	2	32	1	0	2	30	0	2	0	0	0	0	FALSE	0.4378240
CTTGCTTAAATATGTACCTTNGG	B6	8	126554892	126554915	+	0	0	0	8	1	0	0	9	0	0	0	0	1	0	FALSE	0.3519780	Pcnx2
CTTGCTTAAATGTTGTCTTTNGG	B6	7	23405343	23405366	+	0	0	3	25	1	0	3	28	0	1	0	0	0	0	FALSE	0.3131860	Vmn1r173
CTTGCTTAACCCACAGGTCTNGG	B6	13	75891305	75891328	+	0	0	3	6	1	0	2	6	0	2	0	0	0	0	FALSE	0.4200430
CTTGCTTAAGTAACTGATGTNGG	129S1	3	35618017	35618040	+	0	0	5	11	1	0	4	12	0	0	0	0	0	1	FALSE	0.5633910
CTTGCTTAATGTATGTATGCNGG	B6	4	99265292	99265315	+	0	0	0	13	1	0	0	10	0	3	0	0	0	0	FALSE	0.5321420
CTTGCTTAATTGTCCACCATNGG	B6	15	41608149	41608172	+	0	0	1	11	1	0	1	12	0	2	0	0	0	0	FALSE	0.5435080
CTTGCTTACACTGAAGCTCANGG	129S1	15	61391074	61391097	+	0	0	3	18	1	0	2	18	0	2	0	0	0	0	FALSE	0.6183220
CTTGCTTACACTGGTGTTCTNGG	B6	12	102202048	102202071	+	0	0	1	14	1	0	0	14	0	2	0	0	0	0	FALSE	0.2221530
CTTGCTTACAGGCAACTTGANGG	129S1	4	32088596	32088619	+	0	0	14	68	1	0	13	69	0	2	0	0	0	0	FALSE	0.3881890
CTTGCTTACAGTATAGTTAANGG	B6	14	13890901	13890924	+	0	0	0	8	1	0	0	8	1	1	0	0	0	0	FALSE	0.2692470
CTTGCTTACCCATTGCCAGCNGG	B6	9	44996808	44996831	+	0	0	2	6	1	0	1	6	0	2	0	0	0	0	FALSE	0.4552720
CTTGCTTACGCTGCAGCTCANGG	B6	15	61391074	61391097	+	0	0	2	10	1	0	1	9	0	2	0	0	0	0	FALSE	0.5057300
CTTGCTTACGTGTGAGTGGGNGG	129S1	6	8047754	8047777	+	0	0	0	16	1	0	0	13	0	4	0	0	0	0	FALSE	0.6642200
CTTGCTTACGTTTTGCTGGGNGG	129S1	2	152724540	152724563	+	0	0	1	7	1	0	0	6	0	2	0	0	0	0	FALSE	0.5978860
CTTGCTTACTATGGTGTTCTNGG	129S1	12	102202048	102202071	+	0	0	4	24	1	0	3	23	0	2	0	0	0	0	FALSE	0.2372650
CTTGCTTACTCAGTGAGTTANGG	B6	11	71321925	71321948	+	0	0	1	19	1	0	1	19	0	5	0	0	0	0	FALSE	0.4069770
CTTGCTTAGAAAGCCCCAGTNGG	129S1	8	83754829	83754852	+	0	0	0	14	1	0	0	14	0	1	0	0	0	0	FALSE	0.6377030
CTTGCTTAGAAATTCCCTACNGG	129S1	13	29313523	29313546	+	0	0	1	8	1	0	1	8	0	1	0	0	0	0	FALSE	0.4964260
CTTGCTTAGCACAGAACTTTNGG	B6	8	122085764	122085787	+	0	0	0	14	1	0	0	14	1	1	0	0	0	0	FALSE	0.2408700
CTTGCTTAGCATACACCAAGNGG	B6	8	84245866	84245889	+	0	0	0	7	1	0	0	8	0	0	0	0	0	1	FALSE	0.6430260
CTTGCTTAGCCCCACAGTGTNGG	129S1	7	80051891	80051914	+	0	0	0	13	1	0	0	14	0	1	0	0	0	0	FALSE	0.5400540
CTTGCTTAGGACCTTGAGTTNGG	129S1	8	24456844	24456867	+	0	0	2	16	1	0	2	15	1	1	0	0	0	0	FALSE	0.2643730
CTTGCTTAGGCATCCCACAGNGG	B6	18	49105810	49105833	+	0	0	2	10	1	0	1	9	0	2	0	0	0	0	FALSE	0.7259160
CTTGCTTAGGGACTAGTGAGNGG	129S1	1	170402594	170402617	+	0	0	0	5	1	0	0	5	0	1	0	0	1	0	FALSE	0.6692940
CTTGCTTAGGGCTGTGTGTCNGG	B6	15	37022958	37022981	+	0	0	3	10	1	0	2	11	0	2	0	0	0	0	FALSE	0.3024000
CTTGCTTAGTACCAGGTAAANGG	129S1	6	137542048	137542071	+	0	0	1	2	1	0	1	2	0	0	0	0	1	0	FALSE	0.3247420
CTTGCTTAGTAGAGACCACANGG	129S1	4	112772652	112772675	+	0	0	2	9	1	0	2	9	0	0	0	0	0	1	FALSE	0.6221820
CTTGCTTAGTCGGGGCTCCCNGG	B6	18	10519246	10519269	+	0	0	1	6	1	0	1	6	0	1	0	0	0	0	FALSE	0.3982950
CTTGCTTAGTGTGGGGGGGGNGG	B6	8	11382878	11382901	+	0	0	10	84	1	0	6	86	0	0	0	0	0	1	FALSE	0.2122110
CTTGCTTAGTTCTCAGTGAANGG	129S1	15	37188577	37188600	+	0	0	0	17	1	0	0	18	1	1	0	0	0	0	FALSE	0.5417330
CTTGCTTATCAGCAATAGCCNGG	B6	11	110284633	110284656	+	0	0	0	11	1	0	0	11	0	1	0	0	0	1	FALSE	0.5046080
CTTGCTTATCTGCAGATGACNGG	B6	12	115121605	115121628	+	0	0	3	20	1	0	0	24	0	2	0	0	0	0	FALSE	0.4659120
CTTGCTTATGAAACTTCAAANGG	B6	16	79813291	79813314	+	0	0	4	89	1	0	3	85	0	2	0	0	0	0	FALSE	0.4535620
CTTGCTTATGTTGTGCTGGGNGG	B6	2	152724540	152724563	+	0	0	2	21	1	0	1	20	0	2	0	0	0	0	FALSE	0.6253190
CTTGCTTATTCCATGTCTTANGG	129S1	11	71321925	71321948	+	0	0	4	20	1	0	4	19	0	5	0	0	0	0	FALSE	0.3766800
CTTGCTTATTCTTAGCCCCGNGG	B6	7	19348310	19348333	+	0	0	0	5	1	0	0	5	0	0	0	0	0	1	FALSE	0.6905630
CTTGCTTATTGCTTAGCATANGG	129S1	3	139867731	139867754	+	0	0	1	12	1	0	0	12	0	2	0	0	0	0	FALSE	0.3747500
CTTGCTTATTGCTTAGTGTANGG	B6	3	139867731	139867754	+	0	0	2	13	1	0	1	12	0	2	0	0	0	0	FALSE	0.3642340
CTTGCTTATTTTCATGTTTANGG	129S1	18	66506814	66506837	+	0	0	2	45	1	0	2	43	0	0	0	0	0	1	FALSE	0.0451861
CTTGCTTCAATCACCCGAACNGG	129S1	6	93732987	93733010	+	0	0	0	7	1	0	0	7	1	2	0	0	0	0	FALSE	0.4335040
CTTGCTTCAATCTTTTCAAANGG	B6	19	55732469	55732492	+	0	0	1	20	1	0	0	18	0	2	0	0	0	0	FALSE	0.3814220
CTTGCTTCAATTTCTGTTCCNGG	129S1	19	42113727	42113750	+	0	0	1	33	1	0	2	30	0	1	0	0	0	1	FALSE	0.1955160
CTTGCTTCACATCATGGTGANGG	B6	2	116804461	116804484	+	0	0	1	22	1	0	1	21	0	2	0	0	0	0	FALSE	0.6061880
CTTGCTTCACCCATGTCCCCNGG	129S1	19	22373689	22373712	+	0	0	2	19	1	0	1	19	0	3	0	0	0	0	FALSE	0.5591360
CTTGCTTCACCTGCCAGTCTNGG	129S1	14	54477061	54477084	+	0	0	3	14	1	0	3	11	0	3	0	0	0	0	FALSE	0.4295570
CTTGCTTCACGCTGCACCCTNGG	B6	5	91941803	91941826	+	0	0	0	4	1	0	0	5	0	2	0	0	0	0	FALSE	0.3443690
CTTGCTTCACTAGCTTACTANGG	129S1	16	63471715	63471738	+	0	0	1	7	1	0	0	7	0	2	0	0	0	0	FALSE	0.3737930
CTTGCTTCAGCATCTTTTTTNGG	B6	8	11131647	11131670	+	0	0	1	31	1	0	2	29	0	0	0	0	1	0	FALSE	0.0120366
CTTGCTTCAGCCTCCCAGAGNGG	129S1	11	55041940	55041963	+	0	0	5	34	1	0	6	34	0	1	0	0	0	0	FALSE	0.6232830
CTTGCTTCAGCTCCTCAGAGNGG	129S1	2	145166985	145167008	+	0	0	1	22	1	0	1	24	1	1	0	0	0	0	FALSE	0.6714940
CTTGCTTCAGGGAGGACATTNGG	129S1	4	123820211	123820234	+	0	0	1	17	1	0	0	18	0	3	0	0	0	0	FALSE	0.4338110
CTTGCTTCAGTACCTTACTANGG	B6	16	63471715	63471738	+	0	0	1	6	1	0	0	8	0	2	0	0	0	0	FALSE	0.3808180
CTTGCTTCATAGCAGAGTTGNGG	B6	9	104482470	104482493	+	0	0	1	23	1	0	1	23	0	0	0	0	1	0	FALSE	0.5653510
CTTGCTTCATGAGGTTCCAANGG	B6	4	142430169	142430192	+	0	0	1	10	1	0	1	11	1	1	0	0	0	0	FALSE	0.5838970
CTTGCTTCATTCTTCTCAAANGG	129S1	19	55732469	55732492	+	0	0	3	25	1	0	2	26	0	2	0	0	0	0	FALSE	0.3834270
CTTGCTTCCAACCTCATGGTNGG	B6	X	164062239	164062262	+	0	0	0	9	1	0	0	8	0	1	0	0	0	0	FALSE	0.6523310
CTTGCTTCCAACGGCTTGCTNGG	129S1	11	58278579	58278602	+	0	0	7	94	1	0	7	104	0	2	0	0	0	0	FALSE	0.3430950
CTTGCTTCCAAGCTACACTGNGG	B6	6	12330263	12330286	+	0	0	3	13	1	0	3	13	0	2	0	0	0	0	FALSE	0.7264040
CTTGCTTCCAAGGTAGGATCNGG	129S1	15	74273494	74273517	+	0	0	1	6	1	0	0	5	0	2	0	0	0	0	FALSE	0.4493280
CTTGCTTCCACAATTCCAATNGG	B6	1	169130844	169130867	+	0	0	1	6	1	0	0	6	0	2	0	0	0	0	FALSE	0.4940990
CTTGCTTCCACTACAAACTGNGG	129S1	17	87266225	87266248	+	0	0	0	12	1	0	0	12	0	0	0	0	1	0	FALSE	0.6604760
CTTGCTTCCACTCTGGCCTGNGG	129S1	1	3120766	3120789	+	0	0	2	22	1	0	2	22	0	1	0	0	0	0	FALSE	0.4951100
CTTGCTTCCACTGCTATTACNGG	B6	3	126362079	126362102	+	0	0	1	6	1	0	1	6	0	0	0	0	1	0	FALSE	0.2214800
CTTGCTTCCAGGAATCTAGGNGG	129S1	4	55139440	55139463	+	0	0	33	226	1	0	34	220	0	2	0	0	0	0	FALSE	0.6886690
CTTGCTTCCAGGGGTGACTCNGG	129S1	11	71100272	71100295	+	0	0	2	13	1	0	2	15	0	2	0	0	0	0	TRUE	0.4603980
CTTGCTTCCATAGCTTGTAGNGG	B6	6	146603905	146603928	+	0	0	0	6	1	0	0	6	1	1	0	0	0	0	FALSE	0.5945120
CTTGCTTCCATTGTTCCATTNGG	129S1	3	127378186	127378209	+	0	0	4	18	1	0	3	19	0	2	0	0	0	0	FALSE	0.3205900
CTTGCTTCCCAATGTGTGGCNGG	129S1	11	72309003	72309026	+	0	0	0	10	1	0	0	11	0	0	0	0	1	0	FALSE	0.3995710
CTTGCTTCCCCCAGAAGATANGG	B6	8	16672511	16672534	+	0	0	1	20	1	0	0	18	0	1	0	0	0	1	FALSE	0.3244280
CTTGCTTCCCCTTTGTGACANGG	B6	9	104138952	104138975	+	0	0	0	25	1	0	0	26	0	1	0	0	0	0	FALSE	0.4244020
CTTGCTTCCCTCCTTTAAACNGG	129S1	12	104836072	104836095	+	0	0	1	18	1	0	1	18	0	0	0	0	0	1	FALSE	0.3278150
CTTGCTTCCTAGAGTTTTCANGG	B6	1	8927121	8927144	+	0	0	4	22	1	0	4	23	0	3	0	0	0	0	FALSE	0.2664640
CTTGCTTCCTAGGGCCCCATNGG	129S1	12	25617703	25617726	+	0	0	1	13	1	0	1	13	0	0	0	0	0	1	FALSE	0.5156900
CTTGCTTCCTATTTCTAGTANGG	B6	9	105234560	105234583	+	0	0	2	12	1	0	1	11	0	0	0	0	1	0	FALSE	0.2141600
CTTGCTTCCTCTATCCGCTCNGG	129S1	3	103648701	103648724	+	0	0	0	15	1	0	0	14	1	2	0	0	0	0	FALSE	0.5158550	Hipk1
CTTGCTTCCTCTCAGCCTCCNGG	B6	7	117435132	117435155	+	0	0	3	43	1	0	2	46	0	2	0	0	0	0	FALSE	0.4122260
CTTGCTTCCTCTCAGCTCCCNGG	129S1	7	117435132	117435155	+	0	0	8	50	1	0	6	51	0	2	0	0	0	0	FALSE	0.4482540
CTTGCTTCCTCTTCCTTGCTNGG	129S1	12	98024419	98024442	+	0	0	11	117	1	0	11	119	0	2	0	0	0	0	FALSE	0.3981440
CTTGCTTCCTTAGGTGTGGCNGG	129S1	1	39737721	39737744	+	0	0	1	17	1	0	1	17	0	0	0	0	0	0	FALSE	0.4330900
CTTGCTTCGGTTCACACAGANGG	129S1	8	39085857	39085880	+	0	0	2	9	1	0	2	10	0	0	0	0	1	0	FALSE	0.4964190
CTTGCTTCTATGAATATTCANGG	129S1	9	5823894	5823917	+	0	0	1	22	1	0	0	20	0	2	0	0	0	0	FALSE	0.4552310
CTTGCTTCTATGTGAAGCACNGG	B6	2	3963397	3963420	+	0	0	1	19	1	0	1	19	0	0	0	0	1	0	FALSE	0.5060310
CTTGCTTCTATTACAATGCANGG	B6	18	69246400	69246423	+	0	0	0	9	1	0	1	11	1	1	0	0	0	0	FALSE	0.5506790
CTTGCTTCTCCACTCCTCAGNGG	129S1	5	24841272	24841295	+	0	0	1	25	1	0	1	25	0	0	0	0	0	0	FALSE	0.6341910
CTTGCTTCTCCCTTAAGGGTNGG	129S1	16	39857975	39857998	+	0	0	1	8	1	0	1	7	0	1	0	0	0	0	FALSE	0.5053410
CTTGCTTCTCGAATGAAGCTNGG	129S1	9	123120330	123120353	+	0	0	0	9	1	0	0	9	1	1	0	0	0	0	FALSE	0.4442660
CTTGCTTCTCGGAAGCTTCTNGG	B6	15	27510480	27510503	+	0	0	2	14	1	0	2	14	0	1	0	0	0	0	FALSE	0.3238890
CTTGCTTCTCTTTGTACAAANGG	B6	18	77863563	77863586	+	0	0	3	31	1	0	3	35	0	2	0	0	1	1	FALSE	0.3633790
CTTGCTTCTCTTTGTGCCTTNGG	B6	1	172264227	172264250	+	0	0	5	44	1	0	5	44	0	1	0	0	0	0	FALSE	0.3178980
CTTGCTTCTGAGTGCTGCATNGG	129S1	9	52150641	52150664	+	0	0	1	21	1	0	1	21	0	0	0	0	1	0	FALSE	0.5053410
CTTGCTTCTGCATAGCTCCCNGG	129S1	15	41159053	41159076	+	0	0	3	58	1	0	3	56	0	1	0	0	0	0	FALSE	0.5245500
CTTGCTTCTGCTACCGGGGCNGG	129S1	3	37716470	37716493	+	0	0	0	6	1	0	0	6	0	0	0	0	1	0	FALSE	0.2184090
CTTGCTTCTGGCCTGTCCAGNGG	B6	17	48621303	48621326	+	0	0	1	22	1	0	2	21	0	0	0	0	0	1	FALSE	0.5434230
CTTGCTTCTGGCTCTTCTTCNGG	B6	18	38020248	38020271	+	0	0	5	32	1	0	5	33	0	0	0	0	1	0	FALSE	0.1110000
CTTGCTTCTGTCTGTTCCCCNGG	129S1	4	25332513	25332536	+	0	0	6	39	1	0	6	42	0	0	0	0	1	0	FALSE	0.3711470
CTTGCTTCTGTTGTTCCATTNGG	B6	3	127378186	127378209	+	0	0	2	23	1	0	2	21	0	2	0	0	0	0	FALSE	0.3022760
CTTGCTTCTTAGACATACTTNGG	129S1	8	81219882	81219905	+	0	0	0	17	1	0	0	17	0	1	0	0	1	0	FALSE	0.5132720
CTTGCTTCTTCATTGAGACANGG	B6	5	128361911	128361934	+	0	0	10	103	1	0	10	104	0	2	0	0	0	0	FALSE	0.5615980
CTTGCTTCTTGCTCCTGAAGNGG	B6	13	106785575	106785598	+	0	0	2	20	1	0	2	21	0	1	0	0	0	0	FALSE	0.5147590
CTTGCTTCTTGTATCTGCTGNGG	129S1	2	168569597	168569620	+	0	0	8	131	1	0	7	132	1	1	0	0	0	0	FALSE	0.6003060
CTTGCTTCTTGTTGCAGCTTNGG	B6	9	44410328	44410351	+	0	0	1	16	1	0	1	17	0	1	0	0	0	0	FALSE	0.3141210
CTTGCTTCTTTTGATTAATTNGG	B6	7	40007895	40007918	+	0	0	4	79	1	0	4	79	0	1	0	0	0	0	FALSE	0.0776859
CTTGCTTGAAAACATGAGCTNGG	129S1	2	51875441	51875464	+	0	0	2	12	1	0	1	11	0	2	0	0	0	0	FALSE	0.5300070
CTTGCTTGAATCCTTCAATGNGG	129S1	15	25515567	25515590	+	0	0	0	7	1	0	0	8	0	0	0	0	1	0	FALSE	0.5886950
CTTGCTTGAATTCTGGGGGGNGG	129S1	1	88876766	88876789	+	0	0	1	21	1	0	1	21	0	1	0	0	1	0	FALSE	0.3331880
CTTGCTTGACCCACAGACTTNGG	B6	7	37026628	37026651	+	0	0	2	9	1	0	1	11	0	2	0	0	0	0	FALSE	0.5039130
CTTGCTTGAGGGACTGGGAGNGG	129S1	1	156542221	156542244	+	0	0	3	17	1	0	3	17	0	1	0	0	0	0	FALSE	0.4801670
CTTGCTTGAGTGTTCGGAGGNGG	129S1	4	151157544	151157567	+	0	0	0	5	1	0	0	5	0	2	0	0	1	0	FALSE	0.4249240
CTTGCTTGAGTTCCTACTAANGG	129S1	13	39163137	39163160	+	0	0	0	8	1	0	0	8	1	1	0	0	0	0	FALSE	0.5884420
CTTGCTTGATTTTTGAGGATNGG	B6	9	71008208	71008231	+	0	0	2	41	1	0	2	40	0	2	0	0	0	0	FALSE	0.4944280
CTTGCTTGCACTTAGGATTTNGG	129S1	11	57711945	57711968	+	0	0	1	8	1	0	0	8	0	2	0	0	0	0	FALSE	0.1258280
CTTGCTTGCAGCCACTCACANGG	B6	X	76529208	76529231	+	0	0	4	17	1	0	3	16	1	1	0	0	0	0	FALSE	0.5065790
CTTGCTTGCATGTATGAATGNGG	129S1	9	111463282	111463305	+	0	0	5	66	1	0	4	67	1	2	0	0	0	0	FALSE	0.5678200
CTTGCTTGCCAAGGTCTCAGNGG	129S1	1	171371094	171371117	+	0	0	0	16	1	0	0	15	0	0	0	0	1	0	FALSE	0.6630390
CTTGCTTGCCAGAATGTTCCNGG	B6	17	58827141	58827164	+	0	0	1	23	1	0	1	23	0	1	0	0	0	0	FALSE	0.3916680
CTTGCTTGCCCAGTAAAATANGG	B6	7	112670565	112670588	+	0	0	0	10	1	0	0	11	0	1	0	0	0	0	FALSE	0.3911620
CTTGCTTGCCTCTGTTCGGANGG	B6	18	78082857	78082880	+	0	0	2	11	1	0	2	10	1	1	0	0	0	0	FALSE	0.5590830
CTTGCTTGCTAAGGCTTGAGNGG	B6	6	125793792	125793815	+	0	0	0	10	1	0	0	10	1	1	0	0	0	0	FALSE	0.5443390
CTTGCTTGCTCAGTCTCCATNGG	129S1	2	166625966	166625989	+	0	0	0	19	1	0	0	19	0	3	0	0	0	0	FALSE	0.4000860
CTTGCTTGCTCATGTGGAAANGG	B6	14	73163787	73163810	+	0	0	1	15	1	0	1	17	0	3	0	0	0	0	FALSE	0.4528570
CTTGCTTGCTCTCCTGTGTTNGG	129S1	17	48707043	48707066	+	0	0	2	31	1	0	2	29	0	3	0	0	0	1	FALSE	0.2344480	Nfya
CTTGCTTGCTCTGTAAATTANGG	B6	18	76744680	76744703	+	0	0	1	15	1	0	1	17	0	1	0	0	0	0	FALSE	0.3415970
CTTGCTTGCTCTGTGAGCAGNGG	129S1	6	127592311	127592334	+	0	0	3	25	1	0	2	25	0	0	0	0	0	0	FALSE	0.5078130
CTTGCTTGCTGCTTGAGACANGG	B6	2	51891827	51891850	+	0	0	14	113	1	0	16	108	0	0	0	0	0	1	FALSE	0.4241490
CTTGCTTGCTGGTAAGGATGNGG	129S1	14	8801488	8801511	+	0	0	4	24	1	0	3	25	0	2	0	0	0	0	FALSE	0.5043570
CTTGCTTGCTTCTCCCTCTGNGG	129S1	9	72474923	72474946	+	0	0	7	40	1	0	9	38	0	1	0	0	0	0	FALSE	0.5763830
CTTGCTTGCTTTGCCTAACANGG	B6	8	3652697	3652720	+	0	0	0	18	1	0	0	18	1	1	0	0	0	0	FALSE	0.4207010
CTTGCTTGCTTTTCTAGCTTNGG	B6	1	171340758	171340781	+	0	0	3	44	1	0	3	45	0	0	0	0	1	0	FALSE	0.2952550
CTTGCTTGGAAGAATAGCATNGG	B6	13	30421394	30421417	+	0	0	2	14	1	0	1	15	1	2	0	0	0	0	FALSE	0.5782020
CTTGCTTGGAGGGCAAAGCANGG	B6	6	135418815	135418838	+	0	0	2	12	1	0	1	12	0	2	0	0	0	0	FALSE	0.6174970
CTTGCTTGGAGGTGCTTCTCNGG	B6	1	171538618	171538641	+	0	0	1	13	1	0	1	12	0	3	0	0	0	0	TRUE	0.3093710
CTTGCTTGGCCACACTACTTNGG	B6	4	149459144	149459167	+	0	0	2	4	1	0	1	2	0	2	0	0	0	0	FALSE	0.4365130
CTTGCTTGGCCACACTATGTNGG	129S1	4	149459144	149459167	+	0	0	1	9	1	0	0	8	0	2	0	0	0	0	FALSE	0.5350000
CTTGCTTGGCCCAGGGACGANGG	B6	2	122532829	122532852	+	0	0	0	9	1	0	0	10	0	0	0	0	0	1	FALSE	0.4960360
CTTGCTTGGCCGAAAAACTANGG	B6	3	122800112	122800135	+	0	0	0	6	1	0	0	6	1	1	0	0	0	0	FALSE	0.5126510	Myoz2
CTTGCTTGGCCTGGCAAGCANGG	B6	12	100298821	100298844	+	0	0	1	10	1	0	1	10	0	0	0	0	0	1	FALSE	0.4031550
CTTGCTTGGCTATTTCCCTTNGG	B6	10	93079663	93079686	+	0	0	2	15	1	0	2	15	1	1	0	0	0	0	FALSE	0.3955440
CTTGCTTGGCTCATCTCTAANGG	B6	17	91632320	91632343	+	0	0	0	14	1	0	0	14	0	0	0	0	1	0	FALSE	0.2795140
CTTGCTTGGGAATAGTACTCNGG	B6	7	36850201	36850224	+	0	0	2	19	1	0	2	21	0	1	0	0	0	1	FALSE	0.5884560
CTTGCTTGGGAGTGCTGACANGG	B6	10	118644909	118644932	+	0	0	1	14	1	0	1	14	0	0	0	0	0	1	FALSE	0.4901150
CTTGCTTGGGCCTGTCACTGNGG	B6	9	45402353	45402376	+	0	0	0	21	1	0	0	22	0	2	0	0	0	0	FALSE	0.7119570
CTTGCTTGGGGATTGGGGGGNGG	B6	13	18768087	18768110	+	0	0	10	124	1	0	10	120	0	2	0	0	0	0	FALSE	0.1953280
CTTGCTTGGGGGCGGGAGGGNGG	129S1	7	117017448	117017471	+	0	0	11	140	1	0	10	139	0	2	0	0	0	0	FALSE	0.3240470
CTTGCTTGGGTCAGGCCTGCNGG	129S1	18	50038576	50038599	+	0	0	1	23	1	0	0	23	0	2	0	0	0	0	FALSE	0.2716130
CTTGCTTGGGTGTGGGAGGGNGG	B6	7	117017448	117017471	+	0	0	4	79	1	0	3	85	0	2	0	0	0	0	FALSE	0.2981810
CTTGCTTGGTAGTCTTCTGANGG	B6	18	15042782	15042805	+	0	0	1	9	1	0	1	9	0	1	0	0	0	0	FALSE	0.5200120
CTTGCTTGGTCTACATAAAANGG	B6	5	126826113	126826136	+	0	0	3	4	1	0	2	5	0	0	0	0	0	1	FALSE	0.2431770
CTTGCTTGGTCTCTCTATCTNGG	B6	18	74405502	74405525	+	0	0	0	20	1	0	0	19	1	1	0	0	0	0	FALSE	0.3252910
CTTGCTTGGTGACTCCATCTNGG	129S1	2	160465982	160466005	+	0	0	0	12	1	0	0	11	0	1	0	0	0	0	FALSE	0.4715760
CTTGCTTGGTTCTTCAGAACNGG	B6	4	134246141	134246164	+	0	0	1	17	1	0	0	17	0	2	0	0	0	0	FALSE	0.1975350
CTTGCTTGTACACGGGTGCCNGG	B6	12	25614701	25614724	+	0	0	3	11	1	0	2	10	0	0	0	0	0	1	FALSE	0.4866860
CTTGCTTGTACAGTTCCAAANGG	129S1	4	81981455	81981478	+	0	0	2	23	1	0	1	25	0	2	0	0	0	0	FALSE	0.5233410
CTTGCTTGTACGGTTTCAAANGG	B6	4	81981455	81981478	+	0	0	1	10	1	0	0	11	0	2	0	0	0	0	FALSE	0.4589810
CTTGCTTGTAGGGCTTTTTCNGG	129S1	1	143800597	143800620	+	0	0	1	10	1	0	1	10	0	0	0	0	0	1	FALSE	0.1599400
CTTGCTTGTATCAAATAGTTNGG	B6	12	29135746	29135769	+	0	0	2	16	1	0	1	16	0	2	0	0	0	0	FALSE	0.4387160
CTTGCTTGTGAACGTCTGGANGG	B6	11	121934094	121934117	+	0	0	2	6	1	0	1	6	0	2	0	0	0	0	FALSE	0.5840780
CTTGCTTGTGAGGGACGTGANGG	B6	16	57690558	57690581	+	0	0	0	10	1	0	0	12	0	0	0	0	0	1	FALSE	0.6199830
CTTGCTTGTGCCTTGGAAATNGG	B6	18	12253765	12253788	+	0	0	2	11	1	0	1	11	0	2	0	0	0	0	FALSE	0.1116930
CTTGCTTGTGGTGGAGGCGCNGG	B6	9	58715916	58715939	+	0	0	1	16	1	0	1	16	1	2	0	0	0	0	FALSE	0.2630100
CTTGCTTGTGTCCTCGGTGANGG	B6	18	12451081	12451104	+	0	0	1	7	1	0	0	7	0	2	0	0	0	0	FALSE	0.4806920
CTTGCTTGTGTCCTTAGTGANGG	129S1	18	12451081	12451104	+	0	0	2	19	1	0	1	19	0	2	0	0	0	0	FALSE	0.4869770
CTTGCTTGTTCAACTGGCAANGG	B6	2	54818260	54818283	+	0	0	0	14	1	0	0	14	0	1	0	0	0	0	FALSE	0.5619840
CTTGCTTGTTCCTTTTCTGTNGG	B6	4	151462920	151462943	+	0	0	2	38	1	0	1	39	0	0	0	0	1	0	FALSE	0.4433740
CTTGCTTGTTCTTATATGTGNGG	B6	1	172703432	172703455	+	0	0	3	21	1	0	3	23	1	1	0	0	0	0	FALSE	0.5034300
CTTGCTTGTTTATTTGCCACNGG	B6	5	40469746	40469769	+	0	0	2	47	1	0	1	44	0	0	0	0	0	1	FALSE	0.4591640
CTTGCTTTAAAAGCTTTCAGNGG	B6	9	62237152	62237175	+	0	0	3	20	1	0	3	17	1	1	0	0	0	0	FALSE	0.5151560
CTTGCTTTAAATACTTAACCNGG	129S1	3	138165960	138165983	+	0	0	0	11	1	0	0	10	1	1	0	0	0	0	FALSE	0.4609380	Metap1
CTTGCTTTAAATTCCAATAANGG	B6	6	20253368	20253391	+	0	0	3	45	1	0	3	44	0	0	0	0	1	0	FALSE	0.3238650
CTTGCTTTAAGACAGCAGGGNGG	B6	15	11125200	11125223	+	0	0	2	15	1	0	1	14	0	2	0	0	0	0	FALSE	0.6948070
CTTGCTTTAAGATACAGGTGNGG	B6	8	33266690	33266713	+	0	0	0	13	1	0	0	15	0	1	0	0	0	0	FALSE	0.7010480
CTTGCTTTAAGCTACAGTACNGG	B6	8	72334283	72334306	+	0	0	0	13	1	0	0	12	0	2	0	0	0	0	FALSE	0.5024480
CTTGCTTTAATTAGTCTCCANGG	B6	5	77283053	77283076	+	0	0	1	14	1	0	1	14	0	1	0	0	0	0	TRUE	0.5390920
CTTGCTTTACAAGCACCTAGNGG	129S1	4	149363379	149363402	+	0	0	1	8	1	0	1	8	0	1	0	0	1	0	FALSE	0.6925520
CTTGCTTTACTGGTGATTATNGG	129S1	11	62771028	62771051	+	0	0	2	8	1	0	1	9	0	0	0	0	1	0	FALSE	0.3212690
CTTGCTTTAGAGGCGGGAAGNGG	129S1	12	26421995	26422018	+	0	0	1	14	1	0	0	14	0	2	0	0	0	0	FALSE	0.4671120
CTTGCTTTAGATTAAAAGACNGG	B6	2	44015703	44015726	+	0	0	1	12	1	0	1	13	0	0	0	0	0	1	FALSE	0.4444960
CTTGCTTTAGCATGCCCCTTNGG	B6	3	68190763	68190786	+	0	0	1	6	1	0	0	6	0	2	0	0	0	0	FALSE	0.3578060
CTTGCTTTAGCTCAGGCTTGNGG	B6	13	95651922	95651945	+	0	0	2	11	1	0	2	11	1	1	0	0	0	0	FALSE	0.4589920
CTTGCTTTAGGGGCCATCTANGG	B6	7	36674668	36674691	+	0	0	1	3	1	0	0	3	0	2	0	0	0	0	FALSE	0.5135970
CTTGCTTTAGTAGAGACCACNGG	B6	4	112772652	112772675	+	0	0	0	11	1	0	0	11	0	0	0	0	0	1	FALSE	0.5392330
CTTGCTTTAGTGTGCCCCTTNGG	129S1	3	68190763	68190786	+	0	0	1	4	1	0	0	4	0	2	0	0	0	0	FALSE	0.3323580
CTTGCTTTATATCTTGTAGTNGG	B6	18	89692402	89692425	+	0	0	0	14	1	0	0	13	0	1	0	0	0	0	FALSE	0.3659530
CTTGCTTTATCATAGAGCTTNGG	129S1	9	123779175	123779198	+	0	0	3	44	1	0	2	44	0	2	0	0	0	0	FALSE	0.2857900
CTTGCTTTATCATAGCACTTNGG	B6	9	123779175	123779198	+	0	0	3	48	1	0	2	50	0	2	0	0	0	0	FALSE	0.3932520
CTTGCTTTATCTATGTAAGTNGG	B6	12	32568200	32568223	+	0	0	2	12	1	0	1	13	0	2	0	0	0	0	FALSE	0.4289610
CTTGCTTTATGGGGTAAAATNGG	B6	1	134896863	134896886	+	0	0	2	10	1	0	1	10	0	2	0	0	0	0	FALSE	0.1697060
CTTGCTTTATTCAATGACTCNGG	129S1	8	18639532	18639555	+	0	0	4	18	1	0	3	17	0	2	0	0	0	0	FALSE	0.4560460
CTTGCTTTATTCTGTGACTCNGG	B6	8	18639532	18639555	+	0	0	1	29	1	0	0	30	0	2	0	0	0	0	FALSE	0.4122880
CTTGCTTTCAATGGTCTGATNGG	B6	9	115825425	115825448	+	0	0	0	12	1	0	0	12	1	1	0	0	0	0	FALSE	0.2646860
CTTGCTTTCATAGTCAATGTNGG	B6	4	23026557	23026580	+	0	0	2	33	1	0	1	35	0	2	0	0	0	0	FALSE	0.3861220
CTTGCTTTCATAGTCGGTGTNGG	129S1	4	23026557	23026580	+	0	0	1	24	1	0	0	22	0	2	0	0	0	0	FALSE	0.3927420
CTTGCTTTCATTTGTAAGTANGG	129S1	14	35085761	35085784	+	0	0	1	24	1	0	1	24	1	1	0	0	0	0	FALSE	0.3104200
CTTGCTTTCCAGATGGATTCNGG	B6	4	55440078	55440101	+	0	0	2	31	1	0	2	30	0	1	0	0	0	1	FALSE	0.2001930
CTTGCTTTCCAGTGTTCCCCNGG	B6	1	7221991	7222014	+	0	0	3	24	1	0	3	25	0	0	0	0	0	1	FALSE	0.3808460
CTTGCTTTCCCCAGATCTGCNGG	B6	19	45506579	45506602	+	0	0	2	23	1	0	2	22	0	1	0	0	0	0	FALSE	0.3888150
CTTGCTTTCCCCCATGATACNGG	129S1	5	127117774	127117797	+	0	0	3	19	1	0	3	20	0	1	0	0	1	0	FALSE	0.3161620
CTTGCTTTCCCTAGAAGAGGNGG	129S1	14	17268343	17268366	+	0	0	1	19	1	0	1	20	0	0	0	0	1	0	FALSE	0.5572100
CTTGCTTTCCGCACAGCGATNGG	129S1	10	69378669	69378692	+	0	0	2	11	1	0	2	11	1	2	0	0	0	0	FALSE	0.3797420
CTTGCTTTCCTCCCAGGACTNGG	B6	16	27652371	27652394	+	0	0	6	49	1	0	6	50	1	1	0	0	0	0	FALSE	0.2322330
CTTGCTTTCCTCTCAAGGCGNGG	129S1	13	80707757	80707780	+	0	0	1	9	1	0	1	9	0	2	0	0	0	0	FALSE	0.5437980
CTTGCTTTCCTTTGTTCCTTNGG	129S1	5	32234789	32234812	+	0	0	2	94	1	0	2	97	0	1	0	0	0	0	FALSE	0.3198460
CTTGCTTTCGTATAAAACACNGG	B6	12	115268131	115268154	+	0	0	82	1184	1	0	83	1188	1	4	0	0	0	0	FALSE	0.6367870
CTTGCTTTCTATTAGCACCTNGG	129S1	14	74821215	74821238	+	0	0	7	156	1	0	6	157	0	2	0	0	0	0	FALSE	0.5289980
CTTGCTTTCTCAGTTTGCAGNGG	129S1	14	32689884	32689907	+	0	0	3	30	1	0	4	27	1	2	0	0	0	0	FALSE	0.5268690
CTTGCTTTCTCTTACAACATNGG	129S1	1	172740884	172740907	+	0	0	5	58	1	0	4	58	0	2	0	0	0	0	FALSE	0.4760160
CTTGCTTTCTGACTAGCTTANGG	B6	14	15581076	15581099	+	0	0	0	23	1	0	0	22	0	1	0	0	0	0	FALSE	0.2475290
CTTGCTTTCTGATGGAGGGGNGG	129S1	5	52313953	52313976	+	0	0	2	19	1	0	2	18	0	0	0	0	0	1	FALSE	0.5565810
CTTGCTTTCTGCCATCCTCCNGG	129S1	4	140842045	140842068	+	0	0	7	37	1	0	7	38	0	1	0	0	1	0	FALSE	0.4163130	Szrd1
CTTGCTTTCTTATGTAAGACNGG	129S1	17	7522352	7522375	+	0	0	7	160	1	0	8	156	1	2	0	0	0	0	FALSE	0.4289760
CTTGCTTTCTTTGATGTTTANGG	129S1	15	19697063	19697086	+	0	0	7	59	1	0	6	59	0	2	0	0	0	0	FALSE	0.0549951
CTTGCTTTGAACAACAGCCTNGG	129S1	17	81644220	81644243	+	0	0	3	18	1	0	2	18	0	2	0	0	0	0	FALSE	0.5776680
CTTGCTTTGAACATCAACCTNGG	B6	17	81644220	81644243	+	0	0	1	11	1	0	0	11	0	2	0	0	0	0	FALSE	0.5846960
CTTGCTTTGAATGGGGAACANGG	129S1	18	21700203	21700226	+	0	0	1	14	1	0	0	16	0	0	0	0	0	1	FALSE	0.4531930
CTTGCTTTGAGTCCATATCTNGG	B6	15	79200964	79200987	+	0	0	2	17	1	0	1	17	0	2	0	0	0	0	FALSE	0.4136260
CTTGCTTTGAGTCTGTATCTNGG	129S1	15	79200964	79200987	+	0	0	6	20	1	0	5	20	0	2	0	0	0	0	FALSE	0.3992640
CTTGCTTTGATAATGTTCTGNGG	129S1	4	76223862	76223885	+	0	0	1	19	1	0	1	18	1	1	0	0	0	0	FALSE	0.5911010
CTTGCTTTGATATTAAGTCCNGG	B6	2	44246505	44246528	+	0	0	1	14	1	0	1	13	0	0	0	0	0	1	FALSE	0.4692460
CTTGCTTTGCAATTTTATGANGG	B6	8	85887001	85887024	+	0	0	1	72	1	0	0	74	1	1	0	0	0	0	FALSE	0.4912690
CTTGCTTTGCAGCTGAGGCCNGG	B6	17	83847295	83847318	+	0	0	1	29	1	0	1	29	0	0	0	0	0	1	FALSE	0.3421610
CTTGCTTTGCAGTACATCTTNGG	B6	15	41648188	41648211	+	0	0	3	35	1	0	2	33	0	2	0	0	0	0	FALSE	0.1982290
CTTGCTTTGCCATCAGGAAANGG	129S1	8	85522947	85522970	+	0	0	6	20	1	0	6	17	0	2	0	0	0	0	FALSE	0.4697590
CTTGCTTTGCCTCTGGTTAANGG	129S1	15	98162339	98162362	+	0	0	2	9	1	0	1	9	0	2	0	0	0	0	FALSE	0.1870280
CTTGCTTTGCCTGAGCAGTGNGG	129S1	4	133651630	133651653	+	0	0	0	16	1	0	0	17	0	1	0	0	0	0	FALSE	0.6066990
CTTGCTTTGCTTTACTGAGANGG	B6	17	40995816	40995839	+	0	0	3	24	1	0	3	25	1	2	0	0	0	0	FALSE	0.3904350
CTTGCTTTGCTTTTCCTATGNGG	129S1	9	41970012	41970035	+	0	0	6	44	1	0	6	44	0	0	0	0	1	0	FALSE	0.4138280
CTTGCTTTGGAATCCTAACANGG	129S1	2	96991628	96991651	+	0	0	2	10	1	0	0	11	0	2	0	0	0	0	FALSE	0.5247940
CTTGCTTTGGAGACTGGCAGNGG	129S1	9	54483538	54483561	+	0	0	0	24	1	0	0	23	0	1	0	0	0	0	TRUE	0.4272310
CTTGCTTTGGAGGTGGGAAGNGG	B6	12	26421995	26422018	+	0	0	3	42	1	0	3	41	0	2	0	0	0	0	FALSE	0.3965370
CTTGCTTTGGGCTCTCACAGNGG	129S1	14	78894046	78894069	+	0	0	1	23	1	0	1	24	0	4	0	0	0	0	FALSE	0.5951650
CTTGCTTTGTAAGGTCCATCNGG	B6	10	93751395	93751418	+	0	0	0	6	1	0	0	6	0	1	0	0	0	0	FALSE	0.3135840
CTTGCTTTGTATCAGCTGTCNGG	B6	3	129885766	129885789	+	0	0	0	8	1	0	0	8	1	1	0	0	0	0	FALSE	0.3018240
CTTGCTTTGTCTGCAGACTTNGG	B6	1	65773026	65773049	+	0	0	3	36	1	0	2	38	0	0	0	0	1	0	FALSE	0.3631220
CTTGCTTTGTCTGGCCCCAGNGG	B6	16	66818846	66818869	+	0	0	37	449	1	0	39	450	0	1	0	0	0	1	FALSE	0.5331700
CTTGCTTTGTGCCCTACATCNGG	B6	3	83191819	83191842	+	0	0	0	11	1	0	0	10	0	0	0	0	1	0	FALSE	0.3463910
CTTGCTTTGTTGTTTTAATGNGG	B6	1	17281428	17281451	+	0	0	3	57	1	0	3	55	0	0	0	0	1	0	FALSE	0.5278870
CTTGCTTTGTTTTCCCCCAANGG	129S1	9	66751573	66751596	+	0	0	5	41	1	0	5	40	0	2	0	0	0	0	FALSE	0.4133690	Rab8b
CTTGCTTTGTTTTGTTATGTNGG	129S1	5	142865613	142865636	+	0	0	20	485	1	0	21	467	0	0	0	0	1	0	FALSE	0.3951240
CTTGCTTTTACACTGATTATNGG	B6	14	36123042	36123065	+	0	0	1	23	1	0	1	19	0	0	0	0	0	1	FALSE	0.1922250
CTTGCTTTTAGCCTTCTTGANGG	129S1	19	48517770	48517793	+	0	0	2	19	1	0	1	20	0	2	0	0	0	0	FALSE	0.2948400
CTTGCTTTTAGCTTTCTCGANGG	B6	19	48517770	48517793	+	0	0	1	11	1	0	0	12	0	2	0	0	0	0	FALSE	0.5652230
CTTGCTTTTAGTAAGAGTATNGG	129S1	17	41557844	41557867	+	0	0	1	11	1	0	1	12	0	0	0	0	0	1	FALSE	0.5187950
CTTGCTTTTAGTTAAGAGTANGG	B6	17	41557844	41557867	+	0	0	3	11	1	0	3	11	0	0	0	0	0	1	FALSE	0.2704920
CTTGCTTTTATTGACTCTTTNGG	B6	14	85766784	85766807	+	0	0	2	30	1	0	2	29	1	1	0	0	0	0	FALSE	0.3138730
CTTGCTTTTCCCCGTGTGTCNGG	B6	5	41211790	41211813	+	0	0	2	19	1	0	2	21	0	0	0	0	0	1	FALSE	0.3206220
CTTGCTTTTCCTGGACTCCTNGG	B6	1	88808394	88808417	+	0	0	5	33	1	0	4	33	0	2	0	0	0	0	FALSE	0.3003690
CTTGCTTTTCTGTCTTAATGNGG	129S1	7	129162432	129162455	+	0	0	3	62	1	0	5	54	1	1	0	0	0	0	FALSE	0.4215910
CTTGCTTTTGAAACACTTTGNGG	B6	11	17639061	17639084	+	0	0	4	26	1	0	4	25	0	3	0	0	0	0	FALSE	0.5565600
CTTGCTTTTGGACCTCTAACNGG	129S1	14	51962021	51962044	+	0	0	1	80	1	0	1	81	0	3	0	0	0	0	FALSE	0.4093910
CTTGCTTTTGGGTTCAGTCANGG	129S1	7	129795529	129795552	+	0	0	0	23	1	0	0	22	0	1	0	0	0	1	FALSE	0.4042660
CTTGCTTTTGTGAGGAGCAGNGG	B6	14	37314191	37314214	+	0	0	2	29	1	0	2	29	0	3	0	0	0	0	FALSE	0.5170290
CTTGCTTTTGTTGATATTTANGG	129S1	6	146585095	146585118	+	0	0	6	50	1	0	5	50	0	2	0	0	0	0	FALSE	0.1497860
CTTGCTTTTGTTGCGAATGANGG	B6	10	26446758	26446781	+	0	0	1	11	1	0	0	10	0	2	0	0	1	0	FALSE	0.3897350
CTTGCTTTTGTTGGAGAATTNGG	B6	3	101761770	101761793	+	0	0	32	620	1	0	34	615	1	1	0	0	0	0	FALSE	0.1581580
CTTGCTTTTTATTATGTGCANGG	B6	12	52758131	52758154	+	0	0	1	38	1	0	1	42	1	1	0	0	0	0	FALSE	0.4691660
CTTGCTTTTTGGAGTTTTCANGG	B6	16	72106006	72106029	+	0	0	3	29	1	0	2	30	0	2	0	0	0	0	FALSE	0.3115350
CTTGCTTTTTTAGAGGGCAGNGG	B6	2	122784405	122784428	+	0	0	4	23	1	0	4	23	1	2	0	0	0	0	FALSE	0.4865600
CTTGCTTTTTTCTTTTTGTTNGG	B6	1	13402567	13402590	+	0	0	40	733	1	0	38	750	1	1	0	0	0	0	FALSE	0.2195530
CTTGCTTTTTTTTAAAGATTNGG	B6	13	38476660	38476683	+	0	0	7	139	1	0	7	141	0	0	0	0	1	0	FALSE	0.3068970
CTTGCTTTTTTTTAGGGTGTNGG	B6	8	42321329	42321352	+	0	0	7	80	1	0	8	81	0	0	0	0	0	1	FALSE	0.4130290
CTTGCTTTTTTTTCTGATTGNGG	129S1	3	102738160	102738183	+	0	0	6	77	1	0	5	78	0	0	0	0	1	0	FALSE	0.4177780
CTTGCTTTTTTTTTTTTACTNGG	129S1	10	16924106	16924129	+	0	0	58	940	1	0	73	910	0	0	0	0	0	1	FALSE	0.3558150
CTTGGAAAAAAAAACATGCANGG	B6	2	121617081	121617104	+	0	0	5	59	1	0	4	52	0	0	0	0	1	0	FALSE	0.5971880
CTTGGAAAAAAAAATCGTGTNGG	129S1	7	55107656	55107679	+	0	0	0	26	1	0	0	21	0	0	0	0	1	0	FALSE	0.6345550
CTTGGAAAAAAAAATTAAATNGG	B6	13	93188607	93188630	+	0	0	13	172	1	0	15	168	0	0	0	0	1	0	FALSE	0.3219940
CTTGGAAAAAAAAGGGGCGGNGG	B6	14	61614502	61614525	+	0	0	20	127	1	0	17	137	0	0	0	0	2	0	FALSE	0.6068530
CTTGGAAAAAAAATCATACANGG	129S1	17	44091869	44091892	+	0	0	6	56	1	0	3	56	0	2	0	0	0	1	FALSE	0.5710940
CTTGGAAAAAAAATCATATGNGG	B6	17	44091869	44091892	+	0	0	3	29	1	0	3	35	0	2	0	0	0	1	FALSE	0.6246970
CTTGGAAAAAAAATGGTGGGNGG	129S1	3	86956587	86956610	+	0	0	8	63	1	0	9	66	0	1	0	0	0	1	FALSE	0.6417140
CTTGGAAAAAAATAAGCCCANGG	B6	19	57341757	57341780	+	0	0	4	36	1	0	2	35	0	0	0	0	1	0	FALSE	0.6333750
CTTGGAAAAAACTTACAAGGNGG	129S1	17	19024356	19024379	+	0	0	2	12	1	0	2	11	0	1	0	0	0	0	FALSE	0.6639880
CTTGGAAAAAATATCTCTGTNGG	B6	3	15331457	15331480	+	0	0	3	24	1	0	3	25	1	1	0	0	0	0	TRUE	0.5594280
CTTGGAAAAAATCAGGGTTGNGG	129S1	9	102697687	102697710	+	0	0	1	19	1	0	1	18	0	1	0	0	0	0	FALSE	0.5170640
CTTGGAAAAAATGTGTTTTCNGG	129S1	14	111012982	111013005	+	0	0	3	36	1	0	3	34	0	0	0	0	1	0	FALSE	0.1823280
CTTGGAAAAAATTGTCAAGANGG	129S1	12	25679950	25679973	+	0	0	2	13	1	0	2	12	0	1	0	0	1	0	FALSE	0.5177230
CTTGGAAAAACAACTTGTTCNGG	129S1	3	37048997	37049020	+	0	0	1	14	1	0	1	15	0	0	0	0	0	1	FALSE	0.4057200	4932438A13Rik
CTTGGAAAAAGTTCTATTCTNGG	B6	3	15804038	15804061	+	0	0	2	16	1	0	3	15	0	3	0	0	0	0	TRUE	0.4429020
CTTGGAAAAATCGTCAAGAGNGG	B6	12	25679950	25679973	+	0	0	0	4	1	0	0	6	0	1	0	0	1	0	FALSE	0.6699460
CTTGGAAAAATTTCGTTTCCNGG	B6	2	55506262	55506285	+	0	0	1	14	1	0	1	11	0	0	0	0	0	1	FALSE	0.2723800
CTTGGAAAACAAGCCTGGCTNGG	B6	8	32883142	32883165	+	0	0	0	16	1	0	0	17	0	1	0	0	0	0	FALSE	0.4823000
CTTGGAAAACAGAGTCCTGANGG	129S1	7	3201793	3201816	+	0	0	1	25	1	0	2	25	0	0	0	0	1	0	FALSE	0.6282820
CTTGGAAAACAGCTGTCAAANGG	129S1	18	69732010	69732033	+	0	0	1	25	1	0	1	26	0	0	0	0	0	1	FALSE	0.4943150
CTTGGAAAACCAACGTAAGTNGG	129S1	13	46867418	46867441	+	0	0	0	4	1	0	0	5	0	1	0	0	0	0	FALSE	0.5380360
CTTGGAAAACTTGAGCTCATNGG	B6	18	61803470	61803493	+	0	0	0	18	1	0	0	17	0	1	0	0	1	0	FALSE	0.5606160
CTTGGAAAAGAGGAAGAACCNGG	B6	9	44651019	44651042	+	0	0	2	46	1	0	2	48	0	0	0	0	1	0	FALSE	0.5010010
CTTGGAAAAGCTACAGTGAANGG	B6	13	108600946	108600969	+	0	0	2	20	1	0	2	24	1	1	0	0	0	0	FALSE	0.5469570
CTTGGAAAAGGAAGGAAGAANGG	B6	4	3227316	3227339	+	0	0	32	307	1	0	33	309	0	2	0	0	0	0	TRUE	0.5240150
CTTGGAAAAGGAGCAGGCACNGG	129S1	10	92295937	92295960	+	0	0	0	27	1	0	0	25	0	1	0	0	0	1	FALSE	0.4984390
CTTGGAAAAGGAGTGAGCCTNGG	129S1	14	118237529	118237552	+	0	0	4	15	1	0	3	15	0	1	0	0	0	1	FALSE	0.6109500
CTTGGAAAAGGGGGCGGGTGNGG	129S1	8	4656722	4656745	+	0	0	4	39	1	0	3	34	0	2	0	0	0	0	TRUE	0.2604550
CTTGGAAAAGTAGAGGTTACNGG	129S1	11	5992134	5992157	+	0	0	1	13	1	0	0	14	1	1	0	0	0	0	FALSE	0.4304030
CTTGGAAAATACTTGAGACTNGG	129S1	6	7803674	7803697	+	0	0	1	30	1	0	1	29	1	1	0	0	0	0	FALSE	0.5045520
CTTGGAAAATATACATGGCANGG	129S1	14	10223901	10223924	+	0	0	3	10	1	0	2	11	0	2	0	0	0	0	FALSE	0.4778840
CTTGGAAAATATTTTTTTCCNGG	129S1	15	39586079	39586102	+	0	0	3	48	1	0	4	47	0	0	0	0	0	1	FALSE	0.2634990
CTTGGAAAATCAGAGCAGCCNGG	129S1	3	37906083	37906106	+	0	0	0	21	1	0	0	21	1	2	0	0	0	0	FALSE	0.5588170
CTTGGAAAATCATAGATACANGG	B6	12	47112352	47112375	+	0	0	2	16	1	0	2	16	0	0	0	0	1	0	FALSE	0.5460440
CTTGGAAAATCCCTCTCTAGNGG	B6	13	5020811	5020834	+	0	0	1	12	1	0	0	12	0	2	0	0	0	0	FALSE	0.5674100
CTTGGAAAATCTGGTTCCCANGG	129S1	8	19991961	19991984	+	0	0	2	14	1	0	2	15	0	1	0	0	0	1	TRUE	0.5468110
CTTGGAAAATCTTATGCATTNGG	B6	11	13041395	13041418	+	0	0	2	9	1	0	1	9	0	2	0	0	0	0	FALSE	0.3629130
CTTGGAAAATGATAATCAACNGG	B6	9	32865035	32865058	+	0	0	1	13	1	0	1	13	0	1	0	0	1	0	FALSE	0.4650020
CTTGGAAAATGATCGGAGAANGG	B6	1	51803758	51803781	+	0	0	0	8	1	0	0	7	0	2	0	0	0	1	FALSE	0.5167300
CTTGGAAAATGTGAAAAATTNGG	B6	1	41646979	41647002	+	0	0	3	36	1	0	3	39	1	1	0	0	0	0	FALSE	0.1921580
CTTGGAAAATTATGATTTCCNGG	129S1	5	150376981	150377004	+	0	0	1	27	1	0	0	27	0	2	0	0	0	0	FALSE	0.3256980
CTTGGAAACAACTTAGTATTNGG	B6	5	106507558	106507581	+	0	0	0	9	1	0	0	9	0	1	0	0	0	0	FALSE	0.1611490
CTTGGAAACAGGGATAGAGGNGG	129S1	8	39986581	39986604	+	0	0	3	35	1	0	3	34	0	2	0	0	0	0	FALSE	0.6998690
CTTGGAAACAGTGGTTCACANGG	129S1	16	34885392	34885415	+	0	0	1	18	1	0	1	18	0	0	0	0	0	1	FALSE	0.5567390
CTTGGAAACAGTGTGGACTTNGG	B6	15	30911303	30911326	+	0	0	0	27	1	0	0	29	0	0	0	0	0	1	FALSE	0.4658650
CTTGGAAACAGTGTTATCTGNGG	129S1	18	14541327	14541350	+	0	0	1	40	1	0	1	39	1	1	0	0	1	0	FALSE	0.6991450
CTTGGAAACCACTTCTGCGGNGG	129S1	12	98525820	98525843	+	0	0	1	11	1	0	1	12	0	2	0	0	0	0	FALSE	0.5724610
CTTGGAAACCCACCTAGCTCNGG	129S1	4	148107479	148107502	+	0	0	1	10	1	0	1	9	0	2	0	0	0	0	FALSE	0.5514660
CTTGGAAACCCCGTGGCGAGNGG	B6	5	112471117	112471140	+	0	0	0	2	1	0	0	1	0	4	0	0	0	0	FALSE	0.5811830
CTTGGAAACCTATAACACAANGG	B6	13	67776914	67776937	+	0	0	1	13	1	0	0	14	0	2	0	0	0	0	FALSE	0.7639420
CTTGGAAACCTCAGAGCAAANGG	129S1	19	59460123	59460146	+	0	0	1	26	1	0	1	26	0	1	0	0	0	0	FALSE	0.4993770
CTTGGAAACGAGTGGGATTANGG	129S1	14	52345964	52345987	+	0	0	3	22	1	0	2	24	0	2	0	0	0	0	FALSE	0.3856210
CTTGGAAACTCGTTTAGGACNGG	129S1	15	25270934	25270957	+	0	0	0	6	1	0	0	6	0	1	0	0	0	0	FALSE	0.4846890
CTTGGAAACTGAGTCTTACTNGG	129S1	1	136122596	136122619	+	0	0	4	16	1	0	4	15	0	2	0	0	0	0	FALSE	0.5410200
CTTGGAAACTGTCCTAGACTNGG	129S1	18	59853678	59853701	+	0	0	4	11	1	0	3	11	0	2	0	0	0	0	FALSE	0.4664360
CTTGGAAACTTTAGTCTGCCNGG	B6	11	86983808	86983831	+	0	0	1	9	1	0	0	9	0	2	0	0	0	0	FALSE	0.4019660
CTTGGAAAGAAAAGTATCCCNGG	129S1	6	55519244	55519267	+	0	0	2	16	1	0	2	16	1	1	0	0	0	0	FALSE	0.5460240
CTTGGAAAGAAATGTAAACANGG	B6	1	124645810	124645833	+	0	0	5	53	1	0	5	53	0	3	0	0	0	0	FALSE	0.5817280
CTTGGAAAGAAGGAAAGTGCNGG	129S1	1	135589139	135589162	+	0	0	4	24	1	0	3	19	0	2	0	0	0	0	FALSE	0.5957950
CTTGGAAAGAAGGAATGTTCNGG	B6	1	135589139	135589162	+	0	0	3	21	1	0	2	20	0	2	0	0	0	0	FALSE	0.4553410
CTTGGAAAGAAGTAGAAATCNGG	B6	16	30657990	30658013	+	0	0	2	13	1	0	2	13	1	1	0	0	0	0	FALSE	0.4652050
CTTGGAAAGATGCTGTAACANGG	B6	19	28884543	28884566	+	0	0	1	20	1	0	1	21	0	2	0	0	0	1	FALSE	0.5834730
CTTGGAAAGCACATGGTTAANGG	129S1	2	120547287	120547310	+	0	0	1	24	1	0	1	23	0	3	0	0	0	0	FALSE	0.3319840	Cdan1
CTTGGAAAGCTCTTCTGGATNGG	B6	12	10043075	10043098	+	0	0	0	14	1	0	0	13	0	0	0	0	0	1	FALSE	0.4099120
CTTGGAAAGCTGATAGGGTGNGG	129S1	12	67351021	67351044	+	0	0	0	19	1	0	0	19	0	0	0	0	1	0	FALSE	0.5846690
CTTGGAAAGCTTCATTTGCTNGG	129S1	17	3209439	3209462	+	0	0	1	43	1	0	1	43	1	1	0	0	0	0	FALSE	0.3382160	Scaf8
CTTGGAAAGGACAGAAATAANGG	129S1	11	118460072	118460095	+	0	0	1	54	1	0	1	51	1	1	0	0	0	0	FALSE	0.4109380
CTTGGAAAGGACCCTGTCCCNGG	129S1	2	156446493	156446516	+	0	0	1	20	1	0	0	19	0	3	0	0	0	0	FALSE	0.3467920
CTTGGAAAGGAGGGGTGTGTNGG	129S1	6	147067918	147067941	+	0	0	4	41	1	0	3	41	0	2	0	0	0	0	FALSE	0.5193180
CTTGGAAAGGATGGCTGTGANGG	B6	5	106751773	106751796	+	0	0	1	19	1	0	1	18	1	1	0	0	0	0	FALSE	0.5187610
CTTGGAAAGGCACCATTCATNGG	B6	17	25094159	25094182	+	0	0	1	8	1	0	1	8	1	1	0	0	0	0	FALSE	0.4806750
CTTGGAAAGGGCACATCTTANGG	129S1	14	33288261	33288284	+	0	0	1	6	1	0	0	6	0	2	0	0	0	0	FALSE	0.3917790
CTTGGAAAGGGTACCTCTTANGG	B6	14	33288261	33288284	+	0	0	2	8	1	0	1	8	0	2	0	0	0	0	FALSE	0.3712210
CTTGGAAAGGTCATATGTTGNGG	129S1	1	78842687	78842710	+	0	0	1	11	1	0	1	10	0	3	0	0	0	0	FALSE	0.5930870
CTTGGAAAGGTGAAATCTATNGG	129S1	12	26608657	26608680	+	0	0	2	10	1	0	0	12	0	0	0	0	0	1	FALSE	0.4230430
CTTGGAAAGTACAAGAAAGGNGG	B6	16	49578336	49578359	+	0	0	2	36	1	0	1	37	0	2	0	0	0	0	FALSE	0.6355850
CTTGGAAAGTACGAGAGAGGNGG	129S1	16	49578336	49578359	+	0	0	1	14	1	0	0	15	0	2	0	0	0	0	FALSE	0.6347560
CTTGGAAAGTGAAGACAAGGNGG	B6	6	17252731	17252754	+	0	0	4	41	1	0	4	40	1	2	0	0	0	0	FALSE	0.6438640
CTTGGAAAGTTTAATCTGCCNGG	129S1	11	86983808	86983831	+	0	0	4	13	1	0	3	13	0	2	0	0	0	0	FALSE	0.3635800
CTTGGAAAGTTTTTTTTTCCNGG	129S1	6	20240229	20240252	+	0	0	4	44	1	0	4	42	0	0	0	0	1	0	FALSE	0.2123280
CTTGGAAATAAAACAGCTAANGG	129S1	16	88335711	88335734	+	0	0	2	29	1	0	2	29	1	2	0	0	0	0	FALSE	0.5674390
CTTGGAAATAAGCACGGAGGNGG	129S1	14	67501236	67501259	+	0	0	2	6	1	0	1	8	0	2	0	0	0	0	FALSE	0.6163970
CTTGGAAATAAGTCAACATTNGG	129S1	16	39981645	39981668	+	0	0	0	12	1	0	0	12	0	1	0	0	1	0	FALSE	0.3128580
CTTGGAAATACCACTAAATANGG	129S1	7	107070216	107070239	+	0	0	1	10	1	0	1	10	1	1	0	0	0	0	FALSE	0.2930800
CTTGGAAATAGAAGGGGTGCNGG	129S1	8	89916566	89916589	+	0	0	1	18	1	0	0	19	0	2	0	0	0	0	FALSE	0.5404630
CTTGGAAATATAAATCCTTTNGG	129S1	16	50591252	50591275	+	0	0	0	21	1	0	0	20	0	1	0	0	0	0	FALSE	0.3066670
CTTGGAAATCCAGGCCAAGGNGG	B6	5	151133601	151133624	+	0	0	0	19	1	0	0	20	0	1	0	0	0	0	FALSE	0.7266510
CTTGGAAATCCTAGATATCTNGG	B6	7	27279687	27279710	+	0	0	2	17	1	0	1	14	0	2	0	0	0	0	FALSE	0.4587650
CTTGGAAATCCTTATGCATTNGG	129S1	11	13041395	13041418	+	0	0	1	17	1	0	0	19	0	2	0	0	0	0	FALSE	0.3780570
CTTGGAAATCCTTTCTCCCTNGG	129S1	5	96472077	96472100	+	0	0	4	20	1	0	3	19	0	2	0	0	0	0	FALSE	0.3408830
CTTGGAAATGAATGAGAAGANGG	B6	4	155866843	155866866	+	0	0	12	255	1	0	12	261	0	1	0	0	0	0	FALSE	0.6113230	Tmem88b
CTTGGAAATGAGTGGGTTTANGG	B6	14	52345964	52345987	+	0	0	4	32	1	0	3	35	0	2	0	0	0	0	FALSE	0.2575890
CTTGGAAATGGAAGACAGCANGG	B6	19	17139754	17139777	+	0	0	4	35	1	0	3	38	0	0	0	0	0	1	FALSE	0.6419350
CTTGGAAATGGGGCAGTGTGNGG	129S1	8	51860230	51860253	+	0	0	2	22	1	0	2	21	1	3	0	0	0	0	FALSE	0.5702890
CTTGGAAATGGGGTCTTTCCNGG	129S1	18	10139720	10139743	+	0	0	3	24	1	0	3	26	0	1	0	0	0	0	FALSE	0.1810060
CTTGGAAATGTAGTGGTGGTNGG	129S1	4	55201353	55201376	+	0	0	2	20	1	0	1	22	1	1	0	0	0	0	FALSE	0.5719910
CTTGGAAATTCCCTCTTTAGNGG	129S1	13	5020811	5020834	+	0	0	1	9	1	0	0	9	0	2	0	0	0	0	FALSE	0.3535980
CTTGGAAATTCTAGATATTTNGG	129S1	7	27279687	27279710	+	0	0	4	31	1	0	3	34	0	2	0	0	0	0	FALSE	0.2239720
CTTGGAAATTCTCCTCACTGNGG	129S1	16	38571137	38571160	+	0	0	4	14	1	0	3	14	0	2	0	0	0	0	FALSE	0.7186300
CTTGGAAATTGTGAGAGAAANGG	129S1	17	23433363	23433386	+	0	0	0	38	1	0	0	38	1	2	0	0	0	1	TRUE	0.4401800
CTTGGAAATTGTGAGGAAATNGG	B6	12	18272956	18272979	+	0	0	5	22	1	0	3	21	0	2	0	0	0	0	FALSE	0.2858260
CTTGGAACAAAGCAAGTTTTNGG	B6	1	8758675	8758698	+	0	0	14	55	1	0	13	56	0	2	0	0	0	0	FALSE	0.2085250
CTTGGAACAACATTACAGTTNGG	129S1	2	43106620	43106643	+	0	0	1	10	1	0	1	10	1	1	0	0	0	0	FALSE	0.3355300
CTTGGAACAAGACAAGTCTGNGG	129S1	1	157681947	157681970	+	0	0	0	13	1	0	0	14	0	2	0	0	1	0	FALSE	0.6749600
CTTGGAACAAGCGTAATTCCNGG	B6	2	121714220	121714243	+	0	0	0	2	1	0	0	2	0	1	0	0	0	0	FALSE	0.4602240
CTTGGAACAATTATAGGTAANGG	B6	9	7116351	7116374	+	0	0	1	14	1	0	1	14	0	4	0	0	0	0	FALSE	0.5296420
CTTGGAACACAATATGTAAANGG	129S1	11	74598535	74598558	+	0	0	0	26	1	0	0	26	0	1	0	0	1	0	FALSE	0.2221420
CTTGGAACACACAAGTAGGCNGG	B6	13	99335348	99335371	+	0	0	1	13	1	0	1	13	0	1	0	0	0	0	FALSE	0.5115060
CTTGGAACACATACTCTGGANGG	129S1	18	59550157	59550180	+	0	0	1	20	1	0	0	19	0	2	0	0	0	0	FALSE	0.5964590
CTTGGAACACTTATTGCTGCNGG	129S1	18	13185321	13185344	+	0	0	1	7	1	0	0	8	0	3	0	0	0	0	FALSE	0.4400840
CTTGGAACAGACCTGCCAGCNGG	B6	6	146685325	146685348	+	0	0	3	12	1	0	3	13	0	0	0	0	0	1	FALSE	0.5221380
CTTGGAACAGATCTTCTGAANGG	B6	12	69828462	69828485	+	0	0	3	21	1	0	3	21	0	1	0	0	0	0	FALSE	0.6061570
CTTGGAACAGGGCGGGGGCCNGG	129S1	11	69221851	69221874	+	0	0	4	22	1	0	3	21	0	0	0	0	1	0	FALSE	0.1740320
CTTGGAACAGGGCGGGGGTGNGG	B6	11	69221851	69221874	+	0	0	5	72	1	0	4	72	0	0	0	0	1	0	FALSE	0.2101120
CTTGGAACAGTCAACAAGGGNGG	B6	9	94494910	94494933	+	0	0	0	9	1	0	0	10	0	0	0	0	0	1	FALSE	0.6667220
CTTGGAACAGTCACAAGGGANGG	129S1	9	94494910	94494933	+	0	0	2	18	1	0	2	19	0	0	0	0	0	1	FALSE	0.6168390
CTTGGAACAGTCAGGAATGTNGG	129S1	13	20296881	20296904	+	0	0	1	14	1	0	1	15	0	0	0	0	1	0	FALSE	0.5575990
CTTGGAACAGTCAGTGGGGTNGG	B6	13	20296881	20296904	+	0	0	1	21	1	0	1	19	0	0	0	0	1	0	FALSE	0.5154090
CTTGGAACAGTCATAGACAGNGG	B6	6	135263091	135263114	+	0	0	0	6	1	0	1	4	1	1	0	0	0	0	FALSE	0.7175760
CTTGGAACATACAATAAGCTNGG	129S1	12	11992463	11992486	+	0	0	2	11	1	0	1	11	0	2	0	0	0	0	FALSE	0.5811530
CTTGGAACATACAATGATCTNGG	B6	12	11992463	11992486	+	0	0	1	9	1	0	0	10	0	2	0	0	0	0	FALSE	0.5446860
CTTGGAACATGGCTGTGGGTNGG	B6	4	131353626	131353649	+	0	0	4	21	1	0	4	20	0	2	0	0	1	0	FALSE	0.5174860
CTTGGAACATGTACCTTGACNGG	B6	7	128651297	128651320	+	0	0	1	6	1	0	1	6	0	1	0	0	0	0	FALSE	0.5107250
CTTGGAACATTTAAGTCAGTNGG	B6	15	22796536	22796559	+	0	0	1	8	1	0	1	8	1	2	0	0	0	0	FALSE	0.3987320
CTTGGAACCAAATCTCTACGNGG	129S1	6	83574105	83574128	+	0	0	1	5	1	0	1	4	0	1	0	0	0	1	FALSE	0.7201230
CTTGGAACCAGAGGATTTCCNGG	129S1	X	61006521	61006544	+	0	0	1	10	1	0	1	10	1	1	0	0	0	0	FALSE	0.3995240
CTTGGAACCATCTGCTCATTNGG	129S1	13	99607195	99607218	+	0	0	1	7	1	0	1	7	1	1	0	0	0	0	FALSE	0.3021210
CTTGGAACCCAAGCTCTGTGNGG	B6	1	133381624	133381647	+	0	0	4	29	1	0	3	30	0	2	0	0	0	0	FALSE	0.6953900
CTTGGAACCCATTCAGTGCCNGG	129S1	7	139640006	139640029	+	0	0	2	9	1	0	1	9	0	2	0	0	0	0	FALSE	0.5008520
CTTGGAACCCCCTAAAGAGGNGG	B6	14	110622774	110622797	+	0	0	0	12	1	0	0	13	0	2	0	0	0	1	FALSE	0.6496980
CTTGGAACCCCGCCCCCCCCNGG	129S1	15	17537988	17538011	+	0	0	4	26	1	0	2	25	0	0	0	0	1	0	FALSE	0.4814710
CTTGGAACCCCTCTGGGCAGNGG	B6	6	30179876	30179899	+	0	0	2	12	1	0	1	11	0	1	0	0	1	0	FALSE	0.4179640
CTTGGAACCGGTCGCGCAAANGG	B6	4	9770556	9770579	+	0	0	0	0	1	0	0	0	0	1	0	0	0	0	FALSE	0.4585490
CTTGGAACCTCAGACTCTTANGG	129S1	11	56184879	56184902	+	0	0	0	4	1	0	0	4	0	0	0	0	0	1	FALSE	0.3615120
CTTGGAACCTGATCTTATCANGG	B6	2	100110076	100110099	+	0	0	1	12	1	0	0	12	0	2	0	0	0	0	FALSE	0.4876990
CTTGGAACCTGTAGAGGGGGNGG	129S1	15	43533010	43533033	+	0	0	1	20	1	0	1	17	0	1	0	0	1	0	FALSE	0.5619930
CTTGGAACCTTAAAACCAAGNGG	129S1	13	40524779	40524802	+	0	0	3	14	1	0	3	13	0	0	0	0	1	0	FALSE	0.6724170
CTTGGAACGTTCTTGTTTGCNGG	B6	4	134523243	134523266	+	0	0	1	6	1	0	0	8	0	2	0	0	0	0	FALSE	0.2948880
CTTGGAACTAAGTTGCCCCANGG	129S1	14	14957667	14957690	+	0	0	0	8	1	0	0	7	1	1	0	0	0	0	FALSE	0.6716550
CTTGGAACTACTAACATTTANGG	B6	1	151020788	151020811	+	0	0	0	5	1	0	0	5	0	1	0	0	0	0	FALSE	0.1818840
CTTGGAACTCATTTGTAGCTNGG	B6	5	105498398	105498421	+	0	0	3	15	1	0	3	15	0	0	0	0	1	0	FALSE	0.4787360
CTTGGAACTCCATCAGGACTNGG	129S1	8	30852465	30852488	+	0	0	10	10	1	0	9	12	0	1	0	0	0	0	FALSE	0.5611850
CTTGGAACTCTGAAGAGATCNGG	129S1	8	14585443	14585466	+	0	0	2	25	1	0	1	24	0	2	0	0	0	0	FALSE	0.4612590
CTTGGAACTCTGAAGAGGCCNGG	B6	8	14585443	14585466	+	0	0	1	26	1	0	2	26	0	2	0	0	0	0	FALSE	0.5129970
CTTGGAACTCTGTTTTCCTTNGG	B6	7	115183994	115184017	+	0	0	1	31	1	0	1	31	1	1	0	0	0	0	FALSE	0.3490260
CTTGGAACTCTTTTTCAAGGNGG	B6	4	152449046	152449069	+	0	0	1	7	1	0	1	7	0	0	0	0	0	1	FALSE	0.5659690
CTTGGAACTGAAAGCAGTTANGG	129S1	18	10451473	10451496	+	0	0	0	28	1	0	0	24	1	1	0	0	0	0	FALSE	0.3749770
CTTGGAACTGAAGGGGAGAANGG	B6	8	91556611	91556634	+	0	0	1	43	1	0	0	46	0	2	0	0	0	0	FALSE	0.4603760
CTTGGAACTGAAGGGGGAAANGG	129S1	8	91556611	91556634	+	0	0	4	42	1	0	2	37	0	2	0	0	0	0	FALSE	0.4346690
CTTGGAACTGGACTTCTGGCNGG	B6	11	88847287	88847310	+	0	0	6	95	1	0	6	95	0	0	0	0	0	1	FALSE	0.4678570
CTTGGAACTGGGACTTCACANGG	B6	15	26607160	26607183	+	0	0	1	39	1	0	1	41	0	2	0	0	0	0	FALSE	0.5093580
CTTGGAACTGTGGTTACTAANGG	B6	15	39101622	39101645	+	0	0	6	86	1	0	5	88	0	2	0	0	0	0	FALSE	0.4623280	Rims2
CTTGGAACTTAAAACCAAGGNGG	B6	13	40524779	40524802	+	0	0	0	23	1	0	0	23	0	0	0	0	1	0	FALSE	0.6711040
CTTGGAACTTCTCATTGCTGNGG	129S1	6	125806981	125807004	+	0	0	1	16	1	0	1	13	0	3	0	0	0	0	FALSE	0.6285740
CTTGGAACTTCTGCCAGCTANGG	129S1	9	101407179	101407202	+	0	0	0	15	1	0	0	15	0	1	0	0	0	0	FALSE	0.4780190
CTTGGAACTTGATTTCTCTTNGG	129S1	7	78944383	78944406	+	0	0	2	16	1	0	1	15	0	2	0	0	0	0	FALSE	0.2147570
CTTGGAACTTTCTTTCTCTTNGG	B6	7	78944383	78944406	+	0	0	4	40	1	0	3	39	0	2	0	0	0	0	FALSE	0.1420880
CTTGGAACTTTTCTCCAGGCNGG	129S1	10	22062006	22062029	+	0	0	2	22	1	0	2	22	0	0	0	0	0	1	FALSE	0.3556870
CTTGGAAGAAAAAAGGAGGCNGG	129S1	1	173401534	173401557	+	0	0	3	75	1	0	3	75	0	0	0	0	0	1	FALSE	0.5512720
CTTGGAAGAAACCAGTTGGANGG	129S1	3	149153167	149153190	+	0	0	3	17	1	0	2	15	0	2	0	0	0	0	FALSE	0.5937700
CTTGGAAGAAACCATAGATGNGG	B6	8	3847479	3847502	+	0	0	8	30	1	0	8	31	1	1	0	0	0	0	FALSE	0.6457750
CTTGGAAGAACACAATGGCCNGG	129S1	16	93513871	93513894	+	0	0	0	14	1	0	0	13	0	1	0	0	0	0	FALSE	0.5645260
CTTGGAAGAAGAACTTGCAANGG	B6	10	22540549	22540572	+	0	0	2	19	1	0	1	21	0	2	0	0	0	0	FALSE	0.5616550	Slc2a12
CTTGGAAGAAGAAGAGAGGGNGG	129S1	16	6410304	6410327	+	0	0	6	106	1	0	6	103	0	0	0	0	0	1	FALSE	0.4866600
CTTGGAAGAAGCCCACAGTGNGG	129S1	19	17472403	17472426	+	0	0	2	19	1	0	1	19	0	0	0	0	1	0	FALSE	0.7617670
CTTGGAAGAATAGCATGGGGNGG	B6	13	30421398	30421421	+	0	0	1	14	1	0	0	13	0	2	0	0	0	0	FALSE	0.6557520
CTTGGAAGAATTATTAAGTANGG	129S1	2	43124176	43124199	+	0	0	1	24	1	0	0	21	0	2	0	0	0	0	FALSE	0.3294990
CTTGGAAGACAGGAAGTGTGNGG	B6	8	6567063	6567086	+	0	0	3	56	1	0	2	56	0	2	0	0	0	0	FALSE	0.7254200
CTTGGAAGACAGGTGTGTTTNGG	129S1	11	38006055	38006078	+	0	0	0	36	1	0	0	37	1	1	0	0	0	0	FALSE	0.2622890
CTTGGAAGACATCCACGTCGNGG	129S1	17	24429765	24429788	+	0	0	0	0	1	0	0	0	0	4	0	0	0	0	FALSE	0.6876280
CTTGGAAGACATGAGAGTGCNGG	B6	3	38855999	38856022	+	0	0	4	22	1	0	4	22	1	2	0	0	0	0	FALSE	0.5713720
CTTGGAAGACCCTTTGCTATNGG	B6	4	131340338	131340361	+	0	0	2	8	1	0	1	8	0	0	0	0	1	0	FALSE	0.3099840
CTTGGAAGAGAAAATGAAGANGG	B6	1	63963106	63963129	+	0	0	3	79	1	0	2	81	0	2	0	0	0	0	FALSE	0.5612910
CTTGGAAGAGAACATGAAAANGG	129S1	1	63963106	63963129	+	0	0	3	46	1	0	3	44	0	2	0	0	0	0	FALSE	0.5216180
CTTGGAAGAGATCAGGGCGTNGG	B6	14	9444275	9444298	+	0	0	0	7	1	0	0	7	0	2	0	0	0	0	FALSE	0.6109890
CTTGGAAGAGATCATACAGTNGG	B6	1	39734149	39734172	+	0	0	1	10	1	0	2	9	0	0	0	0	1	0	FALSE	0.6528330
CTTGGAAGAGATGCTCTGACNGG	B6	8	34709325	34709348	+	0	0	2	13	1	0	2	13	0	2	0	0	0	0	FALSE	0.5581680
CTTGGAAGAGGACTCTATAANGG	129S1	3	36834908	36834931	+	0	0	2	8	1	0	2	8	0	0	0	0	0	1	FALSE	0.4790430
CTTGGAAGAGGAGGACTCCTNGG	B6	16	90904279	90904302	+	0	0	0	21	1	0	0	20	0	1	0	0	0	0	FALSE	0.5585950
CTTGGAAGATAGACAAAGTCNGG	129S1	7	4749836	4749859	+	0	0	0	13	1	0	1	15	0	0	0	0	1	0	FALSE	0.4825670	Kmt5c
CTTGGAAGATGGAGCATCTGNGG	B6	9	40602459	40602482	+	0	0	212	189	1	0	214	189	0	4	0	0	0	0	FALSE	0.5815370
CTTGGAAGCACAGAGTAACANGG	B6	1	185830258	185830281	+	0	0	1	19	1	0	1	20	0	0	0	0	1	0	FALSE	0.6026800
CTTGGAAGCACCAAGCGCTCNGG	B6	3	141094438	141094461	+	0	0	2	10	1	0	1	10	0	2	0	0	0	0	FALSE	0.4439170
CTTGGAAGCAGAGACAGAACNGG	B6	3	139619983	139620006	+	0	0	2	49	1	0	1	46	0	2	0	0	0	0	FALSE	0.5380380
CTTGGAAGCATACTGCTGAANGG	B6	2	54680681	54680704	+	0	0	1	15	1	0	1	15	1	1	0	0	0	0	FALSE	0.5055090
CTTGGAAGCATATGCTAAGCNGG	B6	9	111820391	111820414	+	0	0	0	10	1	0	0	10	0	0	0	0	0	1	FALSE	0.4913050
CTTGGAAGCCAAAAAAACTGNGG	B6	12	113879799	113879822	+	0	0	0	11	1	0	0	12	0	1	0	0	0	1	FALSE	0.7322970
CTTGGAAGCCACTAACAGAGNGG	B6	3	124562726	124562749	+	0	0	1	9	1	0	0	8	0	2	0	0	0	0	FALSE	0.7567870
CTTGGAAGCCAGAGGGTTGGNGG	B6	4	44203678	44203701	+	0	0	1	41	1	0	1	39	0	0	0	0	0	1	FALSE	0.5215300
CTTGGAAGCCCTTGGTACTGNGG	B6	16	38652134	38652157	+	0	0	2	31	1	0	2	29	0	0	0	0	0	1	FALSE	0.5261730
CTTGGAAGCTCAGCTCTGCCNGG	129S1	1	106835850	106835873	+	0	0	0	27	1	0	0	26	1	1	0	0	0	0	FALSE	0.5028890
CTTGGAAGCTCTCAGGGATCNGG	129S1	8	51403033	51403056	+	0	0	7	127	1	0	7	126	0	0	0	0	1	0	FALSE	0.4010550
CTTGGAAGCTCTGGTTGGGGNGG	B6	1	152388728	152388751	+	0	0	6	52	1	0	6	54	0	0	0	0	0	1	FALSE	0.2791950
CTTGGAAGCTGGAACATCTCNGG	129S1	2	162955874	162955897	+	0	0	2	23	1	0	2	21	0	3	0	0	0	0	FALSE	0.4051580
CTTGGAAGCTGGTGGAGTCANGG	B6	14	66268031	66268054	+	0	0	23	16	1	0	23	16	0	0	0	0	1	0	FALSE	0.3882030
CTTGGAAGCTTGGGGTGCAGNGG	129S1	3	38569110	38569133	+	0	0	5	43	1	0	5	40	0	0	0	0	0	1	FALSE	0.5026070
CTTGGAAGCTTGGGGTGGCANGG	B6	3	38569110	38569133	+	0	0	2	35	1	0	3	35	0	0	0	0	0	1	FALSE	0.4029590
CTTGGAAGCTTGTGCATAGGNGG	B6	14	28400485	28400508	+	0	0	0	14	1	0	1	15	0	0	0	0	0	1	FALSE	0.5167890
CTTGGAAGGAATATAGGCAGNGG	B6	7	17626813	17626836	+	0	0	1	21	1	0	1	22	0	0	0	0	0	1	FALSE	0.6530170
CTTGGAAGGACTCAAATGTANGG	129S1	7	80042617	80042640	+	0	0	2	15	1	0	2	15	1	2	0	0	0	1	FALSE	0.5559660	Furin
CTTGGAAGGAGGACTCTATANGG	B6	3	36834908	36834931	+	0	0	1	14	1	0	1	15	0	0	0	0	0	1	FALSE	0.3037210
CTTGGAAGGAGGATCAAGCANGG	B6	9	97185116	97185139	+	0	0	0	25	1	0	0	26	0	2	0	0	0	0	FALSE	0.6910220
CTTGGAAGGATGGCAGACACNGG	129S1	5	137571932	137571955	+	0	0	1	26	1	0	1	27	0	1	0	0	0	0	FALSE	0.5812350
CTTGGAAGGATTATAGGAACNGG	129S1	4	91235019	91235042	+	0	0	2	13	1	0	1	12	0	0	0	0	1	0	FALSE	0.4941530
CTTGGAAGGCAGTGCATGAANGG	129S1	15	73776238	73776261	+	0	0	0	20	1	0	0	18	0	1	0	0	0	0	FALSE	0.5269890
CTTGGAAGGCATTTCATTTGNGG	B6	5	151340071	151340094	+	0	0	2	25	1	0	2	23	0	3	0	0	0	0	FALSE	0.4055840
CTTGGAAGGCTGAAGATCTANGG	129S1	16	30622339	30622362	+	0	0	0	22	1	0	0	20	0	0	0	0	1	0	FALSE	0.4418170
CTTGGAAGGGAAAAAGGAGTNGG	129S1	4	70667044	70667067	+	0	0	3	53	1	0	3	56	0	0	0	0	1	0	FALSE	0.6152780
CTTGGAAGGGACAGCTTAATNGG	B6	4	76566874	76566897	+	0	0	0	7	1	0	0	7	1	1	0	0	0	0	FALSE	0.3330890
CTTGGAAGGGACGTCATGCCNGG	129S1	5	88916881	88916904	+	0	0	0	4	1	0	0	4	0	2	0	0	0	0	FALSE	0.3669910
CTTGGAAGGGGGGCGGGTGCNGG	B6	5	145362524	145362547	+	0	0	2	42	1	0	2	45	0	1	0	0	0	1	FALSE	0.3472110
CTTGGAAGGGTCTTAACCCANGG	B6	4	140733721	140733744	+	0	0	2	6	1	0	1	8	0	0	0	0	1	0	FALSE	0.5894400	Atp13a2
CTTGGAAGGGTCTTTCCCCANGG	129S1	14	11640144	11640167	+	0	0	6	55	1	0	3	56	0	2	0	0	0	0	FALSE	0.4789920
CTTGGAAGGGTTATTAAGTANGG	B6	2	43124176	43124199	+	0	0	1	6	1	0	0	7	0	2	0	0	0	0	FALSE	0.3310810
CTTGGAAGGTGCCAGGAGGGNGG	B6	7	18484786	18484809	+	0	0	5	26	1	0	5	24	0	3	0	0	0	0	FALSE	0.5478700
CTTGGAAGGTTTTCTAGAAANGG	B6	4	148296934	148296957	+	0	0	6	13	1	0	5	12	0	2	0	0	0	0	FALSE	0.4317490
CTTGGAAGTACCAGTCATAANGG	B6	16	55624227	55624250	+	0	0	0	5	1	0	0	5	1	1	0	0	0	0	FALSE	0.4237740
CTTGGAAGTACGCAGGGAGCNGG	129S1	14	47856342	47856365	+	0	0	0	15	1	0	0	14	1	1	0	0	0	0	FALSE	0.4635180
CTTGGAAGTAGGAATTTCGCNGG	129S1	17	25203849	25203872	+	0	0	1	6	1	0	1	6	0	1	0	0	0	1	FALSE	0.5590990
CTTGGAAGTATGAAAGGGCANGG	129S1	2	155789548	155789571	+	0	0	4	25	1	0	4	25	0	1	0	0	0	0	FALSE	0.6192560
CTTGGAAGTCAAAAGTACTCNGG	B6	4	133260449	133260472	+	0	0	1	12	1	0	1	11	0	1	0	0	0	0	FALSE	0.5442290	Nudc
CTTGGAAGTCACTATAATGCNGG	129S1	7	39492558	39492581	+	0	0	3	15	1	0	2	15	0	2	0	0	0	0	FALSE	0.4709080
CTTGGAAGTCAGTCTACAGANGG	B6	7	34556885	34556908	+	0	0	4	16	1	0	4	17	0	0	0	0	0	1	FALSE	0.6147320
CTTGGAAGTCGCTATAACGCNGG	B6	7	39492558	39492581	+	0	0	1	1	1	0	0	1	0	2	0	0	0	0	FALSE	0.5069570
CTTGGAAGTCTCTGGACTCCNGG	B6	15	34631197	34631220	+	0	0	0	21	1	0	0	19	0	4	0	0	0	0	FALSE	0.3856860
CTTGGAAGTCTTAATACCGCNGG	B6	5	138219627	138219650	+	0	0	0	1	1	0	0	1	1	2	0	0	0	0	FALSE	0.6040690
CTTGGAAGTCTTTAAAAAAANGG	129S1	16	38786379	38786402	+	0	0	0	25	1	0	0	29	0	0	0	0	0	1	FALSE	0.2149680
CTTGGAAGTGGGAGTGCACTNGG	B6	14	33233214	33233237	+	0	0	0	19	1	0	0	17	0	1	0	0	0	1	FALSE	0.3751520
CTTGGAAGTGGGGTAGGGGTNGG	129S1	15	41159090	41159113	+	0	0	8	98	1	0	7	95	0	2	0	0	0	0	FALSE	0.4741770
CTTGGAAGTGTGACTCTAAGNGG	129S1	9	63751724	63751747	+	0	0	1	11	1	0	1	9	0	0	0	0	0	1	FALSE	0.4675320
CTTGGAAGTTCGGGGAGGCGNGG	129S1	5	97827822	97827845	+	0	0	1	11	1	0	1	10	0	3	0	0	0	0	FALSE	0.5124650
CTTGGAAGTTTGTGTCCACANGG	129S1	14	71566086	71566109	+	0	0	1	16	1	0	0	18	0	2	0	0	0	0	FALSE	0.5852210
CTTGGAAGTTTGTGTCTGCANGG	B6	14	71566086	71566109	+	0	0	3	11	1	0	2	12	0	2	0	0	0	0	FALSE	0.5287650
CTTGGAATAAAAAATTGCAANGG	B6	4	77526278	77526301	+	0	0	0	28	1	0	0	30	0	2	0	0	0	0	FALSE	0.5691720
CTTGGAATAAAGTGTGTGTGNGG	B6	1	107425626	107425649	+	0	0	4	28	1	0	5	27	0	0	0	0	1	0	FALSE	0.6210390
CTTGGAATAAGTCACGAGGANGG	129S1	12	98945808	98945831	+	0	0	0	12	1	0	0	10	0	1	0	0	0	0	FALSE	0.6667730
CTTGGAATAATTAACTTGTTNGG	129S1	11	66639970	66639993	+	0	0	1	16	1	0	0	16	0	2	0	0	0	0	FALSE	0.3976040
CTTGGAATAATTTTTTTTCCNGG	129S1	19	39375046	39375069	+	0	0	1	47	1	0	1	44	0	0	0	0	0	1	FALSE	0.2614770
CTTGGAATACACACTCTGGANGG	B6	18	59550157	59550180	+	0	0	4	16	1	0	3	16	0	2	0	0	0	0	FALSE	0.5994460
CTTGGAATACCCCTAAACTGNGG	129S1	6	130229707	130229730	+	0	0	30	933	1	0	31	949	0	5	0	0	0	0	FALSE	0.7497520
CTTGGAATACTTCCAATACTNGG	129S1	10	92542716	92542739	+	0	0	0	6	1	0	0	6	0	1	0	0	1	0	FALSE	0.3683730
CTTGGAATAGTAGTCTGAGCNGG	B6	13	4111943	4111966	+	0	0	43	899	1	0	41	901	0	0	0	0	0	1	FALSE	0.5331700
CTTGGAATAGTTCCTGGTTANGG	B6	14	69832048	69832071	+	0	0	1	9	1	0	0	9	0	2	0	0	0	0	FALSE	0.4370230
CTTGGAATATCTAGGACCACNGG	B6	13	38169529	38169552	+	0	0	1	5	1	0	0	5	0	0	0	0	1	0	FALSE	0.5946740
CTTGGAATATGGCGGGGGGGNGG	129S1	4	44577614	44577637	+	0	0	2	52	1	0	3	53	1	1	0	0	0	0	FALSE	0.2924280
CTTGGAATCAAACCGACTAANGG	129S1	18	8579632	8579655	+	0	0	0	1	1	0	0	2	0	1	0	0	0	1	FALSE	0.5143340
CTTGGAATCACACATGAGGGNGG	B6	8	36831478	36831501	+	0	0	2	24	1	0	2	24	0	1	0	0	0	1	FALSE	0.6760740
CTTGGAATCACATGGGAACANGG	129S1	7	16826104	16826127	+	0	0	0	19	1	0	0	19	0	3	0	0	0	0	FALSE	0.4921150
CTTGGAATCACCCACACTAGNGG	B6	1	169624076	169624099	+	0	0	3	5	1	0	5	4	0	1	0	0	1	0	FALSE	0.6361240
CTTGGAATCACGGTTTCTTANGG	129S1	8	35269089	35269112	+	0	0	1	4	1	0	0	3	0	2	0	0	0	0	FALSE	0.3608880
CTTGGAATCACTAAAGGAGANGG	129S1	5	106191499	106191522	+	0	0	2	15	1	0	1	14	0	2	0	0	0	0	FALSE	0.5804120
CTTGGAATCACTGAGGGAGANGG	B6	5	106191499	106191522	+	0	0	3	24	1	0	2	24	0	2	0	0	0	0	FALSE	0.5377740
CTTGGAATCATATGTGCTAGNGG	129S1	18	6958372	6958395	+	0	0	1	6	1	0	0	7	0	2	0	0	0	0	FALSE	0.6527500
CTTGGAATCATCATACACATNGG	B6	1	77048348	77048371	+	0	0	2	8	1	0	2	9	0	2	0	0	1	0	FALSE	0.6999250
CTTGGAATCATGGTTTCCTANGG	B6	8	35269089	35269112	+	0	0	1	13	1	0	0	12	0	2	0	0	0	0	FALSE	0.4802840
CTTGGAATCATTCTATGAATNGG	B6	13	61616766	61616789	+	0	0	1	15	1	0	0	14	0	2	0	0	0	0	FALSE	0.4810520
CTTGGAATCATTCTGCGAATNGG	129S1	13	61616766	61616789	+	0	0	3	8	1	0	2	7	0	2	0	0	0	0	FALSE	0.5011690
CTTGGAATCCAAGGTTGGGGNGG	129S1	18	77432300	77432323	+	0	0	1	11	1	0	1	11	0	0	0	0	0	1	FALSE	0.3398840
CTTGGAATCCAAGTTCCATGNGG	B6	4	133127514	133127537	+	0	0	3	16	1	0	3	17	0	3	0	0	0	0	FALSE	0.7104290
CTTGGAATCCAGTCTTGGAGNGG	B6	4	141434095	141434118	+	0	0	0	20	1	0	0	20	0	0	0	0	0	1	FALSE	0.6365280
CTTGGAATCCATTCAAGGGGNGG	B6	1	161111319	161111342	+	0	0	1	24	1	0	1	25	0	1	0	0	1	0	FALSE	0.6405920
CTTGGAATCCCCGGCGCCCTNGG	B6	7	19573627	19573650	+	0	0	1	3	1	0	0	3	0	2	0	0	0	0	FALSE	0.3785720
CTTGGAATCCCGTTCACAAGNGG	129S1	14	74934119	74934142	+	0	0	0	1	1	0	0	1	0	1	0	0	0	0	FALSE	0.6371370
CTTGGAATCCCTGGCCTTCTNGG	B6	8	85076350	85076373	+	0	0	5	17	1	0	4	17	0	2	0	0	0	0	FALSE	0.2673500
CTTGGAATCTCATTTGTATCNGG	B6	7	95413253	95413276	+	0	0	2	9	1	0	2	9	0	1	0	0	0	0	FALSE	0.2434630
CTTGGAATCTGAGTGTTCTGNGG	B6	1	125701128	125701151	+	0	0	4	22	1	0	3	19	0	2	0	0	0	0	FALSE	0.5210470
CTTGGAATCTGATGCTGACTNGG	129S1	5	18462167	18462190	+	0	0	2	26	1	0	2	26	0	2	0	0	0	0	FALSE	0.4088600
CTTGGAATGATTCCTGGTTANGG	129S1	14	69832048	69832071	+	0	0	2	6	1	0	1	7	0	2	0	0	0	0	FALSE	0.4941080
CTTGGAATGCCCTGTCCCCTNGG	129S1	6	121628216	121628239	+	0	0	3	12	1	0	2	13	0	4	0	0	0	0	FALSE	0.3930020
CTTGGAATGGGCCTTAAGTANGG	B6	3	112352205	112352228	+	0	0	0	20	1	0	1	22	1	5	0	0	0	0	FALSE	0.4923020
CTTGGAATGGGCGTGGCTAGNGG	B6	9	114948694	114948717	+	0	0	1	8	1	0	1	6	0	2	0	0	0	0	FALSE	0.4886180
CTTGGAATGGGGAAGTTACANGG	B6	5	144066146	144066169	+	0	0	1	18	1	0	1	17	1	1	0	0	0	0	FALSE	0.4241360
CTTGGAATGGTCCTAGTCTCNGG	129S1	6	138379886	138379909	+	0	0	1	5	1	0	0	5	0	2	0	0	0	0	FALSE	0.4384780
CTTGGAATGGTCTCAGTCTCNGG	B6	6	138379886	138379909	+	0	0	2	9	1	0	1	11	0	2	0	0	0	0	FALSE	0.3512970
CTTGGAATGTAGGGAGTTCANGG	B6	6	135051851	135051874	+	0	0	1	21	1	0	1	23	0	1	0	0	1	0	FALSE	0.4767100
CTTGGAATGTAGTTTTTCAANGG	B6	6	6630000	6630023	+	0	0	0	15	1	0	0	15	0	2	0	0	0	1	FALSE	0.5300980
CTTGGAATGTGCCCCCCCATNGG	B6	8	89623385	89623408	+	0	0	0	6	1	0	0	6	0	0	0	0	0	1	FALSE	0.5503280
CTTGGAATGTGCTTCAGTTGNGG	B6	3	60625655	60625678	+	0	0	2	44	1	0	1	44	0	3	0	0	0	0	FALSE	0.5671330
CTTGGAATGTGCTTCCATTGNGG	129S1	3	60625655	60625678	+	0	0	1	15	1	0	0	15	0	3	0	0	0	0	FALSE	0.5572070
CTTGGAATGTTCATATATTANGG	129S1	6	54557256	54557279	+	0	0	0	13	1	0	0	12	0	4	0	0	0	0	FALSE	0.1528240
CTTGGAATTAATGCCCCGAANGG	129S1	15	91145835	91145858	+	0	0	0	4	1	0	0	4	1	1	0	0	0	0	FALSE	0.5940690
CTTGGAATTCAAAGTCTGCANGG	129S1	4	91549301	91549324	+	0	0	1	27	1	0	1	26	1	1	0	0	0	0	FALSE	0.5795030
CTTGGAATTCACATAGTGTTNGG	B6	7	28662292	28662315	+	0	0	3	32	1	0	2	32	0	2	0	0	0	0	FALSE	0.3280620
CTTGGAATTGGAACCCTCTGNGG	B6	13	99627599	99627622	+	0	0	1	11	1	0	0	11	0	2	0	0	0	0	FALSE	0.5860450
CTTGGAATTGGAGGTACCAGNGG	129S1	5	82454603	82454626	+	0	0	10	50	1	0	9	51	0	2	0	0	0	0	FALSE	0.5648860
CTTGGAATTGGGCTAATCATNGG	B6	16	51285739	51285762	+	0	0	0	5	1	0	0	6	0	1	0	0	0	2	FALSE	0.4019470
CTTGGAATTGTATGTGCTAGNGG	B6	18	6958372	6958395	+	0	0	2	8	1	0	1	8	0	2	0	0	0	0	FALSE	0.6655940
CTTGGAATTTACTAAGTAAANGG	B6	1	123593644	123593667	+	0	0	2	17	1	0	2	19	1	3	0	0	0	0	FALSE	0.2162040
CTTGGAATTTAGAAAATTGGNGG	B6	9	68799360	68799383	+	0	0	0	22	1	0	0	22	0	0	0	0	0	1	FALSE	0.6319840
CTTGGAATTTATAGACAAATNGG	129S1	8	81372661	81372684	+	0	0	5	30	1	0	3	29	0	1	0	0	0	0	FALSE	0.2106610
CTTGGAATTTGGGACCAGTGNGG	129S1	1	34375716	34375739	+	0	0	2	16	1	0	2	17	0	0	0	0	0	1	FALSE	0.4823980
CTTGGACAAAGCACCCAGTANGG	B6	1	34970390	34970413	+	0	0	1	10	1	0	1	10	0	2	0	0	0	0	FALSE	0.5480820
CTTGGACAAATTTCTGTAGTNGG	B6	3	38237235	38237258	+	0	0	0	6	1	0	0	8	0	1	0	0	1	0	FALSE	0.3283620
CTTGGACAACAGGAGGGGGGNGG	B6	18	13601299	13601322	+	0	0	2	28	1	0	2	28	0	0	0	0	1	0	FALSE	0.5471090
CTTGGACAAGCCACTGTCTCNGG	129S1	4	119168577	119168600	+	0	0	1	13	1	0	1	14	0	1	0	0	0	0	FALSE	0.5306510	Ppih
CTTGGACAAGGAAGTCTGAANGG	B6	18	30377566	30377589	+	0	0	3	21	1	0	3	22	0	1	0	0	0	0	FALSE	0.4754440
CTTGGACAAGGAGACTGAGANGG	B6	6	18772220	18772243	+	0	0	3	17	1	0	3	16	0	3	0	0	0	0	FALSE	0.5898730
CTTGGACAAGGAGGACGACGNGG	129S1	19	47268232	47268255	+	0	0	0	25	1	0	0	25	0	2	0	0	0	0	FALSE	0.6680220
CTTGGACAAGGTGGCAAATANGG	B6	15	33573332	33573355	+	0	0	16	312	1	0	15	312	0	0	0	0	1	0	FALSE	0.2322600
CTTGGACAAGTCAGAGTCATNGG	129S1	19	57153445	57153468	+	0	0	2	19	1	0	2	19	0	0	0	0	0	1	FALSE	0.4530310
CTTGGACAATGCTGGGTCCANGG	129S1	7	37444837	37444860	+	0	0	0	12	1	0	0	12	0	1	0	0	0	0	FALSE	0.4965490
CTTGGACAATGTTCCCAGAANGG	B6	1	152294152	152294175	+	0	0	1	15	1	0	1	16	0	2	0	0	1	0	FALSE	0.5209870
CTTGGACAATTCAGTTTCACNGG	B6	4	112788059	112788082	+	0	0	2	7	1	0	3	6	1	3	0	0	0	0	FALSE	0.4676530
CTTGGACAATTTCACAGTCTNGG	B6	16	97612087	97612110	+	0	0	3	27	1	0	3	26	0	1	0	0	0	0	FALSE	0.5241110
CTTGGACAATTTTATTTTTTNGG	129S1	6	8281905	8281928	+	0	0	5	49	1	0	4	50	0	1	0	0	1	0	FALSE	0.0499256
CTTGGACACAACCTGAAGAGNGG	B6	17	22263628	22263651	+	0	0	11	165	1	0	10	167	0	2	0	0	0	0	FALSE	0.5942050
CTTGGACACAAGCTTAGAAGNGG	129S1	2	158895593	158895616	+	0	0	1	12	1	0	1	11	1	1	0	0	0	0	FALSE	0.6536120
CTTGGACACACCCTGAAGTGNGG	129S1	17	22263628	22263651	+	0	0	12	159	1	0	11	161	0	2	0	0	0	0	FALSE	0.5801300
CTTGGACACAGAGGCCTCCANGG	129S1	13	100411273	100411296	+	0	0	3	41	1	0	2	40	1	1	0	0	0	0	FALSE	0.4961300
CTTGGACACAGATACATGGCNGG	B6	12	88644751	88644774	+	0	0	0	15	1	0	0	14	0	0	0	0	0	1	FALSE	0.6034240
CTTGGACACATTATTCGTAANGG	129S1	1	45209298	45209321	+	0	0	1	3	1	0	0	4	0	2	0	0	0	0	FALSE	0.4593400
CTTGGACACCCCGATGCCGCNGG	129S1	2	144808714	144808737	+	0	0	1	23	1	0	0	25	0	2	0	0	0	0	FALSE	0.3453160
CTTGGACACGCTCTGCCAACNGG	B6	6	116395414	116395437	+	0	0	0	1	1	0	0	1	0	2	0	0	0	0	FALSE	0.4012390
CTTGGACACGGCTTCATTTANGG	B6	2	147562175	147562198	+	0	0	1	3	1	0	0	3	0	2	0	0	0	0	FALSE	0.2925750
CTTGGACACTGTCTTACAGANGG	B6	14	100997432	100997455	+	0	0	3	12	1	0	2	12	0	2	0	0	0	0	FALSE	0.6215200
CTTGGACACTTGCCTCTCAGNGG	129S1	13	13516935	13516958	+	0	0	2	18	1	0	2	16	0	0	0	0	0	1	FALSE	0.5456330
CTTGGACAGAAGACCAGGATNGG	129S1	19	19817760	19817783	+	0	0	3	20	1	0	2	20	0	3	0	0	0	0	FALSE	0.5167010
CTTGGACAGAGAAACAGCTCNGG	B6	15	74685867	74685890	+	0	0	3	14	1	0	3	14	0	2	0	0	0	1	FALSE	0.5508290
CTTGGACAGAGAAGGAACAGNGG	B6	8	82921930	82921953	+	0	0	2	43	1	0	1	41	0	2	0	0	0	0	FALSE	0.7091300
CTTGGACAGAGAGGGCCTAANGG	129S1	6	91158979	91159002	+	0	0	0	9	1	0	0	9	0	2	0	0	0	0	FALSE	0.4453030
CTTGGACAGAGGTCCTTTGTNGG	129S1	4	91232873	91232896	+	0	0	3	9	1	0	3	9	0	1	0	0	0	0	FALSE	0.3973950
CTTGGACAGATAAAAGGGAGNGG	129S1	2	12558051	12558074	+	0	0	3	43	1	0	3	42	1	1	0	0	0	0	TRUE	0.6127360
CTTGGACAGATTTTTTTTTCNGG	B6	2	119600753	119600776	+	0	0	5	52	1	0	4	49	0	0	0	0	1	0	FALSE	0.0815812
CTTGGACAGCAATATGTGCCNGG	129S1	8	33104292	33104315	+	0	0	0	12	1	0	0	10	1	1	0	0	0	0	FALSE	0.5238770
CTTGGACAGCACTTGGTGTTNGG	129S1	12	28824720	28824743	+	0	0	1	8	1	0	1	8	0	0	0	0	1	0	FALSE	0.2033190
CTTGGACAGCCCTAATACTGNGG	129S1	9	51972370	51972393	+	0	0	1	1	1	0	0	1	0	2	0	0	0	0	FALSE	0.5709080
CTTGGACAGCCTTATTTTTANGG	129S1	14	11160564	11160587	+	0	0	2	10	1	0	1	11	0	2	0	0	0	0	FALSE	0.1094790
CTTGGACAGCCTTCTTTTCANGG	B6	14	11160564	11160587	+	0	0	1	20	1	0	0	20	0	2	0	0	0	0	FALSE	0.3448140
CTTGGACAGCTCCAGGTCCANGG	129S1	2	52291066	52291089	+	0	0	1	17	1	0	1	18	0	2	0	0	0	0	FALSE	0.5037190	Arl5a
CTTGGACAGTCCTGCAGAACNGG	B6	6	138042895	138042918	+	0	0	0	12	1	0	0	12	1	2	0	0	0	0	FALSE	0.3892180
CTTGGACAGTCTAGCCATGTNGG	B6	9	62514133	62514156	+	0	0	0	5	1	0	0	6	0	1	0	0	1	0	FALSE	0.5887570
CTTGGACAGTGTTGGTAATCNGG	B6	11	68779857	68779880	+	0	0	0	9	1	0	0	9	0	0	0	0	0	1	FALSE	0.2737190
CTTGGACAGTTCCTCCTGTGNGG	B6	12	28655090	28655113	+	0	0	3	19	1	0	1	21	0	2	0	0	0	0	FALSE	0.6164210
CTTGGACATAAGACTTTTGTNGG	B6	7	72920232	72920255	+	0	0	0	13	1	0	0	10	0	1	1	0	1	0	FALSE	0.4303760
CTTGGACATAAGGAGGAGTTNGG	B6	6	110368795	110368818	+	0	0	0	12	1	0	0	13	0	0	0	0	1	0	FALSE	0.3388000
CTTGGACATAGGAACAGACTNGG	129S1	1	42506347	42506370	+	0	0	0	8	1	0	0	10	1	1	0	0	0	0	FALSE	0.5776550
CTTGGACATATGCCTTAGCTNGG	129S1	18	14278569	14278592	+	0	0	1	6	1	0	1	5	0	1	0	0	1	0	FALSE	0.5129590
CTTGGACATGACATCCTAGANGG	B6	2	137186137	137186160	+	0	0	3	8	1	0	2	9	0	2	0	0	0	0	FALSE	0.4003000
CTTGGACATGATTTAGTACANGG	B6	8	20951972	20951995	+	0	0	6	27	1	0	5	25	0	3	0	0	0	0	TRUE	0.4609440
CTTGGACATGCTGAAGTCCCNGG	B6	15	87640231	87640254	+	0	0	1	11	1	0	0	13	0	2	0	0	0	0	FALSE	0.5068060
CTTGGACATGGGGTAATGGGNGG	B6	13	108465008	108465031	+	0	0	0	11	1	0	0	12	1	1	0	0	0	0	FALSE	0.4517010
CTTGGACATTAAATCTGTAANGG	129S1	9	84437542	84437565	+	0	0	0	11	1	0	0	11	1	1	0	0	0	0	FALSE	0.5628030
CTTGGACATTGACTTCTTTGNGG	B6	1	14358602	14358625	+	0	0	3	21	1	0	3	22	1	1	0	0	0	0	FALSE	0.4080610
CTTGGACCAAAAAAGTGTACNGG	B6	4	142698567	142698590	+	0	0	0	4	1	0	0	5	0	2	0	0	0	0	FALSE	0.5750320
CTTGGACCAAAAACCATATGNGG	B6	12	71802059	71802082	+	0	0	0	7	1	0	0	8	0	1	0	0	0	0	FALSE	0.4935150
CTTGGACCAAGATCAGACACNGG	129S1	9	101566354	101566377	+	0	0	0	7	1	0	0	6	0	3	0	0	0	0	FALSE	0.7187530
CTTGGACCAGAGGTCCAAGCNGG	B6	2	45171045	45171068	+	0	0	0	9	1	0	0	8	0	2	0	0	0	0	FALSE	0.5879630
CTTGGACCATTTAATAACTTNGG	B6	15	19153633	19153656	+	0	0	0	9	1	0	0	9	1	1	0	0	0	0	FALSE	0.4434030
CTTGGACCCAAAGCACTAGTNGG	129S1	8	82860123	82860146	+	0	0	1	10	1	0	1	8	0	2	0	0	0	0	FALSE	0.5208390
CTTGGACCCAGCTGGAACTTNGG	129S1	15	34812060	34812083	+	0	0	2	9	1	0	1	9	0	2	0	0	0	0	FALSE	0.4743800
CTTGGACCCCACACAGGGTANGG	B6	14	69997486	69997509	+	0	0	1	15	1	0	1	16	0	1	0	0	1	0	FALSE	0.4622520
CTTGGACCCCAGCCTCCCTGNGG	B6	15	74427726	74427749	+	0	0	1	23	1	0	1	24	0	0	0	0	0	1	FALSE	0.6515500
CTTGGACCCGAAGTACTAGTNGG	B6	8	82860123	82860146	+	0	0	1	4	1	0	0	4	0	2	0	0	0	0	FALSE	0.5626950
CTTGGACCCTGAAGCTACTTNGG	129S1	X	164094467	164094490	+	0	0	2	9	1	0	1	9	0	2	0	0	0	0	FALSE	0.4095280
CTTGGACCCTTTATTTATTTNGG	129S1	4	124364733	124364756	+	0	0	6	60	1	0	6	56	0	0	0	0	1	0	FALSE	0.2636460
CTTGGACCGCAAACAACTTGNGG	129S1	1	120130704	120130727	+	0	0	2	7	1	0	2	6	0	3	0	0	0	0	FALSE	0.6057010
CTTGGACCTAAACAGATTCTNGG	129S1	19	51877955	51877978	+	0	0	1	6	1	0	0	7	0	2	0	0	0	0	FALSE	0.3138460
CTTGGACCTCCAGGGACTGANGG	129S1	7	49466914	49466937	+	0	0	2	34	1	0	2	35	0	1	0	0	0	0	FALSE	0.5967840
CTTGGACCTCGAGCTCCGGGNGG	129S1	14	78586994	78587017	+	0	0	0	14	1	0	0	15	0	0	0	0	1	0	FALSE	0.7016050
CTTGGACCTCGGGGGGTGTGNGG	B6	2	55770540	55770563	+	0	0	1	20	1	0	1	16	0	0	0	0	0	1	FALSE	0.3362340
CTTGGACCTCGGGGGTGTGGNGG	129S1	2	55770540	55770563	+	0	0	3	23	1	0	3	21	0	0	0	0	0	1	FALSE	0.4337400
CTTGGACCTGCATTCCTACTNGG	B6	8	89639232	89639255	+	0	0	0	12	1	0	0	11	1	3	0	0	0	0	FALSE	0.3403720
CTTGGACCTGCCCTGTCATGNGG	B6	18	13001510	13001533	+	0	0	0	14	1	0	0	14	0	3	0	0	0	0	FALSE	0.5399300
CTTGGACCTGCCTAATGTCCNGG	129S1	5	127813951	127813974	+	0	0	0	5	1	0	0	5	0	0	0	0	0	1	FALSE	0.3409680
CTTGGACCTTCACATGTACANGG	129S1	1	81774313	81774336	+	0	0	4	25	1	0	4	26	0	1	0	0	0	0	FALSE	0.6157140
CTTGGACCTTTTGCTAGCCTNGG	B6	6	8259812	8259835	+	0	0	2	11	1	0	2	11	0	0	0	0	0	1	FALSE	0.3910460
CTTGGACGATCTGCCTTACCNGG	B6	17	83335241	83335264	+	0	0	1	7	1	0	1	6	0	1	0	0	0	0	FALSE	0.5400480
CTTGGACGCAGTAAACAGAANGG	129S1	13	89400296	89400319	+	0	0	1	17	1	0	0	15	0	2	0	0	0	0	FALSE	0.5993460
CTTGGACGCCGCAGATGCCANGG	B6	10	40425601	40425624	+	0	0	0	1	1	0	0	1	0	0	0	0	1	0	FALSE	0.5253710
CTTGGACGCTCAATCAAATANGG	B6	7	38018618	38018641	+	0	0	0	2	1	0	0	2	0	0	0	0	0	1	FALSE	0.3296720
CTTGGACGCTGGGAACTACTNGG	129S1	7	66260823	66260846	+	0	0	0	5	1	0	0	5	0	0	0	0	1	0	FALSE	0.4443830
CTTGGACGGGCAGCCGGAAGNGG	B6	17	83835910	83835933	+	0	0	0	13	1	0	0	13	0	0	0	0	0	1	FALSE	0.4439150
CTTGGACGGTGACAGGCAGGNGG	129S1	14	34133361	34133384	+	0	0	1	19	1	0	1	19	1	1	0	0	1	0	FALSE	0.4217030	Bmpr1a
CTTGGACGTGAGATCCTAGANGG	129S1	2	137186137	137186160	+	0	0	2	3	1	0	1	3	0	2	0	0	0	0	FALSE	0.4147110
CTTGGACTAAATTTCATCACNGG	B6	9	47974444	47974467	+	0	0	3	7	1	0	2	6	0	2	0	0	0	0	FALSE	0.5122050
CTTGGACTAAGGCAGGACGANGG	B6	6	54364370	54364393	+	0	0	0	6	1	0	0	6	0	1	0	0	0	0	FALSE	0.7057110
CTTGGACTACACTTGGTACTNGG	B6	10	92487950	92487973	+	0	0	1	11	1	0	1	11	0	0	0	0	1	0	FALSE	0.3016280
CTTGGACTAGGTCGATGCATNGG	B6	X	34334046	34334069	+	0	0	0	5	1	0	0	5	1	1	0	0	0	0	TRUE	0.5257640
CTTGGACTATATTATAGATCNGG	129S1	8	81020088	81020111	+	0	0	1	10	1	0	1	10	1	1	0	0	0	0	FALSE	0.4249140
CTTGGACTATTCCTTCAGGANGG	129S1	16	85892281	85892304	+	0	0	0	6	1	0	0	6	0	0	0	0	0	1	FALSE	0.5173410
CTTGGACTATTCTGTGCATANGG	B6	8	31904947	31904970	+	0	0	1	7	1	0	1	7	1	1	0	0	0	0	FALSE	0.3906700
CTTGGACTCACCAACTAGGCNGG	B6	15	98245709	98245732	+	0	0	10	24	1	0	13	24	1	1	0	0	0	0	FALSE	0.4955260
CTTGGACTCCAAAACACAATNGG	129S1	1	106269357	106269380	+	0	0	2	7	1	0	2	7	1	1	0	0	0	0	FALSE	0.4983410
CTTGGACTCCCCTTCAGTATNGG	B6	10	21597771	21597794	+	0	0	0	8	1	0	0	9	0	1	0	0	0	0	FALSE	0.4931760
CTTGGACTCTCTTTGAAAAANGG	B6	3	144349227	144349250	+	0	0	1	12	1	0	1	11	0	0	0	0	1	0	FALSE	0.1517350
CTTGGACTCTGAAACTACTTNGG	B6	X	164094467	164094490	+	0	0	2	7	1	0	1	8	0	2	0	0	0	0	FALSE	0.4891030
CTTGGACTCTGCTCTGCAGCNGG	129S1	13	56109762	56109785	+	0	0	0	14	1	0	0	15	0	0	0	0	1	0	FALSE	0.2531020
CTTGGACTCTTATGGTGTGTNGG	129S1	5	17547712	17547735	+	0	0	1	19	1	0	1	19	0	0	0	0	1	0	FALSE	0.5429320
CTTGGACTCTTGAAACACTTNGG	B6	4	92803975	92803998	+	0	0	1	14	1	0	0	13	0	2	0	0	0	0	FALSE	0.3505410
CTTGGACTCTTGAGTTTTCTNGG	129S1	17	35569930	35569953	+	0	0	0	19	1	0	0	21	0	1	0	0	0	0	FALSE	0.2854820
CTTGGACTCTTTACCGGGTANGG	129S1	8	121383440	121383463	+	0	0	1	0	1	0	0	0	0	2	0	0	0	0	FALSE	0.4745790	Emc8
CTTGGACTCTTTTGGGAGCCNGG	B6	8	89092327	89092350	+	0	0	1	10	1	0	0	10	0	2	0	0	0	0	FALSE	0.2960800
CTTGGACTGACTGAGGCCTANGG	129S1	13	30737838	30737861	+	0	0	0	3	1	0	0	3	1	1	0	0	0	0	FALSE	0.4286580
CTTGGACTGAGTTAAGTTGGNGG	129S1	7	117985642	117985665	+	0	0	2	6	1	0	1	5	0	2	0	0	0	0	FALSE	0.5619560
CTTGGACTGATAACATCTGTNGG	B6	11	92462472	92462495	+	0	0	3	11	1	0	1	12	0	2	0	0	0	0	FALSE	0.5979950
CTTGGACTGCTGCAACTCTGNGG	129S1	5	76153471	76153494	+	0	0	2	22	1	0	0	23	0	2	0	0	0	0	FALSE	0.6597440
CTTGGACTGGAAACAAAGCANGG	129S1	1	5073264	5073287	+	0	0	3	16	1	0	2	15	0	2	0	0	0	0	FALSE	0.6652450
CTTGGACTGTGGACAAACCGNGG	B6	8	89503891	89503914	+	0	0	1	5	1	0	1	5	0	1	0	0	0	1	FALSE	0.6475880
CTTGGACTGTGGGAGAGGAGNGG	129S1	14	60396145	60396168	+	0	0	1	43	1	0	2	46	1	1	0	0	0	0	TRUE	0.5656300
CTTGGACTGTGTAAACATCTNGG	B6	16	6053821	6053844	+	0	0	1	10	1	0	1	10	0	0	0	0	0	1	FALSE	0.4531150
CTTGGACTTACATGAAGTCTNGG	B6	8	40084393	40084416	+	0	0	0	15	1	0	1	14	0	1	0	0	0	0	FALSE	0.5544620	Msr1
CTTGGACTTACCCAAAGCCCNGG	B6	18	11835650	11835673	+	0	0	1	9	1	0	0	9	0	2	0	0	0	0	FALSE	0.5699550
CTTGGACTTACGACCTCCTCNGG	129S1	9	104557258	104557281	+	0	0	0	3	1	0	0	4	0	1	0	0	1	0	FALSE	0.5292810
CTTGGACTTACTGGTCTCCCNGG	B6	2	95324903	95324926	+	0	0	3	6	1	0	2	6	0	2	0	0	0	0	FALSE	0.5421640
CTTGGACTTATGGGGTCGGGNGG	B6	14	51316658	51316681	+	0	0	0	2	1	0	0	1	1	2	0	0	0	0	FALSE	0.5712900
CTTGGACTTCTTTGGGAGCCNGG	129S1	8	89092327	89092350	+	0	0	1	25	1	0	0	23	0	2	0	0	0	0	FALSE	0.3041940
CTTGGACTTGAGCTTAAGAANGG	B6	13	93825279	93825302	+	0	0	4	43	1	0	2	45	0	2	0	0	0	0	FALSE	0.4685090
CTTGGACTTGATTTTGTACCNGG	129S1	3	11837925	11837948	+	0	0	13	79	1	0	13	77	0	1	0	0	0	1	FALSE	0.2834860
CTTGGACTTGCGCTGTCGTGNGG	129S1	18	13001510	13001533	+	0	0	0	2	1	0	0	1	0	3	0	0	0	0	FALSE	0.5768130
CTTGGACTTGGAAGCCCTTCNGG	B6	8	88823296	88823319	+	0	0	1	6	1	0	1	8	0	0	0	0	0	1	FALSE	0.2717120
CTTGGACTTGTTTTGGCAGANGG	B6	15	17354050	17354073	+	0	0	0	11	1	0	0	11	0	3	0	0	1	0	FALSE	0.4785980
CTTGGACTTTCAATCCTCTTNGG	B6	4	113664290	113664313	+	0	0	0	19	1	0	0	20	1	5	0	0	0	0	FALSE	0.4264220
CTTGGACTTTTTTGGGTTGGNGG	129S1	17	75012361	75012384	+	0	0	6	72	1	0	4	72	0	2	0	0	0	0	FALSE	0.3682890
CTTGGAGAAAAACAATGAGGNGG	B6	16	12292953	12292976	+	0	0	2	36	1	0	2	35	0	0	0	0	0	1	FALSE	0.6963510
CTTGGAGAAAACTGGCTGAANGG	B6	14	54928362	54928385	+	0	0	2	31	1	0	2	33	0	2	0	0	0	0	FALSE	0.4434230
CTTGGAGAAACCACAAGTTANGG	129S1	1	113659797	113659820	+	0	0	3	9	1	0	3	11	0	0	0	0	0	1	FALSE	0.4041290
CTTGGAGAAACCATGAGGGANGG	129S1	18	70077857	70077880	+	0	0	2	15	1	0	2	16	0	0	0	0	0	1	FALSE	0.6313440
CTTGGAGAAACTTGAGTAATNGG	B6	1	29286181	29286204	+	0	0	0	12	1	0	0	13	0	1	0	0	0	0	FALSE	0.2622970
CTTGGAGAAAGAAAATGGGANGG	129S1	9	40739649	40739672	+	0	0	6	80	1	0	7	80	0	0	0	0	0	1	FALSE	0.6505590
CTTGGAGAAATGACTTTAATNGG	129S1	8	6578890	6578913	+	0	0	0	35	1	0	1	34	0	2	0	0	0	0	FALSE	0.3333280
CTTGGAGAAATGATGTTAGGNGG	B6	17	50122500	50122523	+	0	0	1	12	1	0	1	14	1	1	0	0	0	0	FALSE	0.5781360
CTTGGAGAACCCCTGCTTACNGG	B6	17	30535525	30535548	+	0	0	6	73	1	0	6	76	0	0	0	0	0	1	FALSE	0.2684960
CTTGGAGAACTAGTAAAAATNGG	B6	8	38517013	38517036	+	0	0	1	8	1	0	1	7	0	1	0	0	0	1	FALSE	0.2928920
CTTGGAGAAGAGCAGCAGGCNGG	B6	8	19238254	19238277	+	0	0	4	59	1	0	3	60	0	0	0	0	0	1	FALSE	0.5417140
CTTGGAGAAGCTTCTATAATNGG	129S1	15	20186867	20186890	+	0	0	0	19	1	0	0	21	0	1	0	0	0	0	FALSE	0.3640730
CTTGGAGAAGGGTGAGTGTGNGG	B6	4	131294050	131294073	+	0	0	6	45	1	0	7	47	0	1	0	0	0	0	FALSE	0.6532450
CTTGGAGAAGTCAACTAACTNGG	129S1	2	155937207	155937230	+	0	0	0	7	1	0	0	6	0	3	0	0	0	0	FALSE	0.4686510	Rbm12
CTTGGAGAATCCATGCAAGGNGG	B6	4	148098469	148098492	+	0	0	1	9	1	0	0	9	0	2	0	0	0	0	FALSE	0.7069960
CTTGGAGAATGACTCTGACTNGG	129S1	7	31611155	31611178	+	0	0	4	42	1	0	4	42	0	3	0	0	0	0	TRUE	0.5297870
CTTGGAGAATGCACCTGACTNGG	129S1	2	121368552	121368575	+	0	0	1	12	1	0	1	13	0	1	0	0	0	0	FALSE	0.5032070
CTTGGAGACACAAGAAGTTANGG	129S1	9	19521520	19521543	+	0	0	2	13	1	0	2	15	0	1	0	1	0	2	FALSE	0.4672010
CTTGGAGACACACCTTGCTTNGG	129S1	17	36254940	36254963	+	0	0	1	137	1	0	0	134	0	2	0	0	0	0	FALSE	0.3016130
CTTGGAGACACTCATTCTTANGG	129S1	16	76528996	76529019	+	0	0	6	10	1	0	6	10	0	0	0	0	1	0	FALSE	0.3970870
CTTGGAGACAGCAATCTAGTNGG	B6	1	32458136	32458159	+	0	0	1	10	1	0	0	10	0	2	0	0	0	0	FALSE	0.4557670
CTTGGAGACATGCTAGAAGANGG	129S1	8	41006634	41006657	+	0	0	1	19	1	0	1	17	0	0	0	0	1	0	FALSE	0.4700380
CTTGGAGACCAGGCCTTGTTNGG	B6	4	148125055	148125078	+	0	0	2	18	1	0	1	18	0	2	0	0	0	0	FALSE	0.2540480
CTTGGAGACTTGACCGGTAGNGG	B6	2	163731924	163731947	+	0	0	1	2	1	0	0	2	0	2	0	0	0	0	FALSE	0.4101390
CTTGGAGAGAAAGACACAGCNGG	129S1	6	106273096	106273119	+	0	0	2	28	1	0	1	28	0	2	0	0	0	0	FALSE	0.5849760
CTTGGAGAGAACAACCTCAANGG	129S1	17	72254994	72255017	+	0	0	2	13	1	0	1	13	0	2	0	0	0	0	FALSE	0.5493010
CTTGGAGAGAACTCCCTCAANGG	B6	17	72254994	72255017	+	0	0	1	13	1	0	0	14	0	2	0	0	0	0	FALSE	0.5253670
CTTGGAGAGAAGGACACAACNGG	B6	6	106273096	106273119	+	0	0	3	17	1	0	2	17	0	2	0	0	0	0	FALSE	0.4959970
CTTGGAGAGAATGGCGCAAANGG	B6	7	74256380	74256403	+	0	0	0	10	1	0	0	10	1	1	0	0	0	0	FALSE	0.4657820
CTTGGAGAGAATTGAAGAAGNGG	129S1	17	17375297	17375320	+	0	0	2	33	1	0	1	34	0	2	0	0	0	0	FALSE	0.5890100
CTTGGAGAGACTGGGGTGAGNGG	129S1	17	7406202	7406225	+	0	0	3	56	1	0	3	53	0	1	0	0	0	0	FALSE	0.5357800
CTTGGAGAGAGCTTGACAGTNGG	B6	18	42518181	42518204	+	0	0	1	14	1	0	1	14	1	1	0	0	0	0	FALSE	0.5997140
CTTGGAGAGAGTTGTAGAAGNGG	B6	17	17375297	17375320	+	0	0	1	35	1	0	0	36	0	2	0	0	0	0	FALSE	0.5871700
CTTGGAGAGATTGGGAGGGGNGG	129S1	18	21845712	21845735	+	0	0	6	81	1	0	6	80	0	0	0	0	1	0	FALSE	0.3910580
CTTGGAGAGCAGAGGGTGTCNGG	129S1	13	13708359	13708382	+	0	0	4	31	1	0	3	31	0	2	0	0	0	0	FALSE	0.4046050
CTTGGAGAGCATTTCCTCCCNGG	129S1	2	131453015	131453038	+	0	0	0	12	1	0	0	13	0	0	0	0	1	0	FALSE	0.4909400
CTTGGAGAGCTCAGGCGGCANGG	129S1	17	58802609	58802632	+	0	0	3	6	1	0	2	7	0	2	0	0	0	0	FALSE	0.5396140
CTTGGAGAGCTTTCAGTAGTNGG	B6	11	92521078	92521101	+	0	0	0	12	1	0	0	12	1	1	0	0	0	0	FALSE	0.3704100
CTTGGAGAGGAATGGATGTCNGG	129S1	7	37462181	37462204	+	0	0	3	17	1	0	3	18	0	0	0	0	0	1	FALSE	0.4361480
CTTGGAGAGGAGTTTATGACNGG	129S1	17	78704169	78704192	+	0	0	2	27	1	0	3	27	1	1	0	0	0	0	FALSE	0.5535170
CTTGGAGAGGCCTCGGCCTGNGG	B6	2	121729384	121729407	+	0	0	0	13	1	0	0	12	0	0	0	0	0	1	FALSE	0.4917880	Golm2
CTTGGAGAGGGAATTTGAGCNGG	B6	15	32254252	32254275	+	0	0	2	18	1	0	3	17	0	0	0	0	0	1	FALSE	0.5047040
CTTGGAGAGGGATATTTCTGNGG	129S1	1	81270106	81270129	+	0	0	2	20	1	0	2	20	1	1	0	0	0	0	FALSE	0.6389560
CTTGGAGAGGGGGTAGGGATNGG	129S1	14	77106130	77106153	+	0	0	6	87	1	0	7	90	0	3	0	0	0	0	FALSE	0.3917940
CTTGGAGAGGGGGTTGAGATNGG	129S1	9	104023047	104023070	+	0	0	1	41	1	0	2	41	0	3	0	0	0	0	FALSE	0.2603800
CTTGGAGAGTCCTGCCTAGCNGG	B6	14	14834120	14834143	+	0	0	1	15	1	0	0	15	0	2	0	0	0	0	FALSE	0.3848480
CTTGGAGAGTCTTTGGGTTTNGG	B6	14	35222167	35222190	+	0	0	1	29	1	0	1	28	0	4	0	0	1	0	FALSE	0.2474590
CTTGGAGAGTGATTGACTCGNGG	129S1	8	91324318	91324341	+	0	0	1	3	1	0	1	3	0	0	0	0	1	0	FALSE	0.5573530
CTTGGAGAGTGTTGTGACTTNGG	129S1	12	52584813	52584836	+	0	0	0	13	1	0	0	13	0	0	0	0	1	0	FALSE	0.5038260
CTTGGAGAGTTTCAGGGCCGNGG	129S1	13	84341398	84341421	+	0	0	1	6	1	0	0	6	0	2	0	0	0	0	FALSE	0.4919050
CTTGGAGATAAAAACCATATNGG	B6	7	117246085	117246108	+	0	0	1	17	1	0	1	16	1	1	0	0	0	0	FALSE	0.5209790
CTTGGAGATAAATCATAGTTNGG	B6	16	77882936	77882959	+	0	0	0	10	1	0	0	13	0	0	0	0	1	0	FALSE	0.3158150
CTTGGAGATACTGAATTCTGNGG	129S1	11	110713046	110713069	+	0	0	0	12	1	0	0	11	0	0	0	0	1	0	FALSE	0.6444860
CTTGGAGATAGCCTACAGGANGG	B6	8	52258145	52258168	+	0	0	1	14	1	0	1	14	0	2	0	0	0	0	FALSE	0.6633810
CTTGGAGATAGTGAGATAGTNGG	129S1	2	67621300	67621323	+	0	0	2	14	1	0	1	12	0	2	0	0	0	0	FALSE	0.5892550
CTTGGAGATATAACATTGCANGG	129S1	13	69823338	69823361	+	0	0	0	8	1	0	0	7	0	2	0	0	0	0	FALSE	0.5780130
CTTGGAGATATGGCTGGAGTNGG	129S1	14	36119780	36119803	+	0	0	3	30	1	0	3	29	0	0	0	0	1	0	FALSE	0.4623670
CTTGGAGATCACAGGATAGANGG	B6	14	78598687	78598710	+	0	0	0	26	1	0	0	27	0	0	0	0	0	1	FALSE	0.4575180
CTTGGAGATCCCGATTCTGANGG	129S1	3	36652109	36652132	+	0	0	0	1	1	0	0	1	1	4	0	0	0	0	FALSE	0.5704410
CTTGGAGATCTATGAGAAAGNGG	129S1	4	94089309	94089332	+	0	0	2	23	1	0	1	22	0	2	0	0	0	0	FALSE	0.5235860
CTTGGAGATCTCCTAAGTCTNGG	129S1	3	129849863	129849886	+	0	0	0	12	1	0	0	14	1	1	0	0	0	0	FALSE	0.4737780
CTTGGAGATCTCTAGACTCCNGG	129S1	15	34631197	34631220	+	0	0	2	13	1	0	2	11	0	4	0	0	0	0	FALSE	0.4363650
CTTGGAGATGATGCTTCATTNGG	129S1	9	105864500	105864523	+	0	0	0	15	1	0	0	15	1	1	0	0	0	0	FALSE	0.2984690
CTTGGAGATGATTAGAAATGNGG	129S1	13	76359826	76359849	+	0	0	2	44	1	0	1	42	0	2	0	0	0	0	FALSE	0.5276030
CTTGGAGATGCAAGCAATTCNGG	129S1	8	72570281	72570304	+	0	0	0	9	1	0	0	9	0	3	0	0	0	0	FALSE	0.2530860
CTTGGAGATGCACCTTGCTTNGG	B6	17	36254940	36254963	+	0	0	2	19	1	0	1	18	0	2	0	0	0	0	FALSE	0.2818900
CTTGGAGATGGAGTGACAACNGG	129S1	17	46734519	46734542	+	0	0	2	54	1	0	2	54	0	1	0	0	0	0	FALSE	0.4700010
CTTGGAGATGGGGCTGACTANGG	B6	18	34656314	34656337	+	0	0	2	18	1	0	1	16	0	2	0	0	0	0	FALSE	0.4079910
CTTGGAGATGTGGGATTTACNGG	129S1	4	67094377	67094400	+	0	0	2	16	1	0	1	18	0	2	0	0	0	0	FALSE	0.2190760
CTTGGAGATTAGGTATGAATNGG	129S1	7	116821493	116821516	+	0	0	1	9	1	0	0	9	0	2	0	0	0	0	FALSE	0.3611700
CTTGGAGATTTAGTATGAATNGG	B6	7	116821493	116821516	+	0	0	1	12	1	0	0	12	0	2	0	0	0	0	FALSE	0.3770560
CTTGGAGATTTTCTGCTCATNGG	B6	6	146890657	146890680	+	0	0	2	17	1	0	1	16	0	2	0	0	0	0	FALSE	0.4141820
CTTGGAGATTTTGGAGTTTTNGG	129S1	17	18672214	18672237	+	0	0	5	52	1	0	5	51	0	6	0	0	0	0	TRUE	0.0218063	Vmn2r95
CTTGGAGATTTTTTTTTCCTNGG	129S1	3	119874879	119874902	+	0	0	8	71	1	0	9	71	0	0	0	0	1	0	FALSE	0.3589250
CTTGGAGCAAACACAGGGACNGG	129S1	16	31493074	31493097	+	0	0	2	27	1	0	2	26	0	0	0	0	1	0	FALSE	0.5311160
CTTGGAGCAAGTGAACTTGCNGG	129S1	7	129110703	129110726	+	0	0	1	10	1	0	1	11	0	1	0	0	0	0	FALSE	0.4464170
CTTGGAGCACAGTGGGGGGGNGG	129S1	8	90061644	90061667	+	0	0	3	67	1	0	3	70	0	0	0	0	0	1	FALSE	0.4618200
CTTGGAGCACTAAAGAGAGCNGG	129S1	15	74128849	74128872	+	0	0	1	15	1	0	1	14	0	0	0	0	1	0	FALSE	0.5740560
CTTGGAGCACTGCAGGAGTGNGG	129S1	5	14356451	14356474	+	0	0	8	19	1	0	7	20	0	1	0	0	1	0	FALSE	0.5186440
CTTGGAGCACTGCGGGAGGGNGG	B6	5	14356451	14356474	+	0	0	3	57	1	0	2	60	0	1	0	0	1	0	FALSE	0.4029060
CTTGGAGCAGAACCAGGAAGNGG	B6	14	36773421	36773444	+	0	0	3	52	1	0	3	53	0	0	0	0	1	0	FALSE	0.6025310
CTTGGAGCAGGGATAGGATTNGG	B6	1	183448921	183448944	+	0	0	3	21	1	0	1	25	0	2	0	0	0	0	FALSE	0.2238900
CTTGGAGCAGTCTATGAACTNGG	129S1	2	154793716	154793739	+	0	0	0	13	1	0	0	13	1	1	0	0	0	0	FALSE	0.4821190
CTTGGAGCATCACTGACATTNGG	129S1	3	77492009	77492032	+	0	0	3	10	1	0	3	10	0	1	0	0	0	0	FALSE	0.4933450
CTTGGAGCCAAGTGTGGAGGNGG	B6	7	116318689	116318712	+	0	0	2	21	1	0	2	23	1	3	0	0	0	0	FALSE	0.5106420
CTTGGAGCCACCATGTCACGNGG	B6	17	49662731	49662754	+	0	0	1	6	1	0	1	5	0	3	0	0	0	0	FALSE	0.5159220
CTTGGAGCCACCCACTACCCNGG	B6	17	75319235	75319258	+	0	0	1	26	1	0	0	26	0	2	0	0	0	0	FALSE	0.6135100
CTTGGAGCCAGGTGCAGCTGNGG	B6	X	48387523	48387546	+	0	0	2	27	1	0	2	26	0	1	0	0	0	0	FALSE	0.4626400
CTTGGAGCCATTGTTACAGANGG	129S1	8	91908171	91908194	+	0	0	6	56	1	0	4	56	0	2	0	0	0	0	FALSE	0.5619000
CTTGGAGCCATTTGTAGTTANGG	129S1	1	44895641	44895664	+	0	0	3	22	1	0	2	21	0	2	0	0	0	0	FALSE	0.3436970
CTTGGAGCCCAAACAACATANGG	129S1	4	144957463	144957486	+	0	0	0	9	1	0	0	6	0	1	0	0	0	0	FALSE	0.5438250
CTTGGAGCCCAATCTTATCTNGG	B6	2	168117898	168117921	+	0	0	3	1257	1	0	3	1256	1	1	0	0	0	0	FALSE	0.5335440
CTTGGAGCCCCACAGTATAGNGG	129S1	X	60045666	60045689	+	0	0	3	8	1	0	1	8	0	2	0	0	0	0	TRUE	0.6188850
CTTGGAGCCCCCATTTTTTTNGG	129S1	1	152259366	152259389	+	0	0	0	10	1	0	0	11	0	0	0	0	1	0	FALSE	0.1220700	Tsen15
CTTGGAGCCGGGAGGAGAAANGG	B6	8	89349162	89349185	+	0	0	6	37	1	0	5	40	0	2	0	0	0	0	FALSE	0.3612200
CTTGGAGCCGTGGCACTGTTNGG	B6	13	69763023	69763046	+	0	0	1	5	1	0	1	5	0	3	0	0	0	0	FALSE	0.3875710
CTTGGAGCCGTTGTTACAGCNGG	B6	8	91908171	91908194	+	0	0	1	25	1	0	0	25	0	2	0	0	0	0	FALSE	0.5021640
CTTGGAGCCTAGGAGGTCGGNGG	129S1	14	51770920	51770943	+	0	0	1	11	1	0	1	10	0	3	0	0	0	0	FALSE	0.6305390
CTTGGAGCCTCTAGAGCAGGNGG	129S1	2	163978595	163978618	+	0	0	0	12	1	0	0	12	0	0	0	0	1	0	FALSE	0.6138170
CTTGGAGCCTGGTTCTGAGGNGG	129S1	14	35681291	35681314	+	0	0	1	28	1	0	1	29	0	1	0	0	0	0	FALSE	0.5092550
CTTGGAGCCTGTGCATTCACNGG	129S1	3	101760927	101760950	+	0	0	1	16	1	0	0	16	0	2	0	0	0	0	FALSE	0.4853870
CTTGGAGCGCAAACTCCAGGNGG	B6	6	12923789	12923812	+	0	0	0	5	1	0	0	5	0	0	0	0	0	1	FALSE	0.6740650
CTTGGAGCGGGGAACGGAACNGG	B6	9	44733547	44733570	+	0	0	1	4	1	0	0	4	0	2	0	0	0	0	FALSE	0.3811300	Kmt2a
CTTGGAGCGTTCCCTCTGGGNGG	B6	10	93487490	93487513	+	0	0	1	5	1	0	0	6	0	2	0	0	0	0	FALSE	0.5675040
CTTGGAGCTAGGGGGGTGGGNGG	129S1	12	29963793	29963816	+	0	0	9	151	1	0	11	147	0	2	0	0	1	0	FALSE	0.4408300
CTTGGAGCTCACATTAAGATNGG	129S1	2	163674985	163675008	+	0	0	4	7	1	0	3	7	0	2	0	0	0	0	FALSE	0.5668530	Ccn5
CTTGGAGCTCACCAGTTTTTNGG	B6	4	91131790	91131813	+	0	0	1	10	1	0	1	10	0	1	0	0	0	0	FALSE	0.1549880
CTTGGAGCTCACTGATGCTTNGG	129S1	2	119919347	119919370	+	0	0	1	8	1	0	1	8	0	0	0	0	0	1	FALSE	0.5465510
CTTGGAGCTCAGCAGGAAGTNGG	B6	16	6320484	6320507	+	0	0	2	22	1	0	2	19	1	2	0	0	0	0	FALSE	0.5487530
CTTGGAGCTCTATAGCCAGANGG	129S1	14	34626601	34626624	+	0	0	1	12	1	0	1	10	0	2	0	0	1	0	FALSE	0.6173450
CTTGGAGCTGAGACCCTTTGNGG	B6	8	92425744	92425767	+	0	0	2	23	1	0	2	24	0	0	0	0	0	1	FALSE	0.5045990
CTTGGAGCTGCCAGGTCCCANGG	B6	19	57476348	57476371	+	0	0	3	17	1	0	2	18	1	2	0	0	0	0	FALSE	0.4554980
CTTGGAGCTGGAATTTCACANGG	B6	18	14280235	14280258	+	0	0	18	182	1	0	20	180	0	1	0	0	0	0	FALSE	0.5295560
CTTGGAGCTGGGAAACAGGCNGG	B6	1	132325090	132325113	+	0	0	4	25	1	0	4	26	0	0	0	0	0	1	FALSE	0.5261610
CTTGGAGCTGGGCTCCTACANGG	B6	7	129184836	129184859	+	0	0	1	8	1	0	1	7	0	0	0	0	1	0	FALSE	0.5647280
CTTGGAGCTGGTTAGAGAGANGG	B6	17	47419620	47419643	+	0	0	3	25	1	0	2	27	0	2	0	0	0	0	FALSE	0.5917740
CTTGGAGCTGTATTATGAATNGG	129S1	18	48147796	48147819	+	0	0	0	9	1	0	1	7	1	3	0	0	0	0	FALSE	0.3690560
CTTGGAGCTGTGAGCCTGGANGG	129S1	7	36822900	36822923	+	0	0	0	33	1	0	0	33	0	1	0	0	0	0	FALSE	0.5116500
CTTGGAGCTGTTCCTCCCTCNGG	B6	17	45913209	45913232	+	0	0	2	20	1	0	2	20	0	1	0	0	0	0	FALSE	0.5051340
CTTGGAGCTTCTTCTTACTTNGG	B6	3	65298321	65298344	+	0	0	0	22	1	0	0	23	1	1	0	0	0	0	FALSE	0.3842110
CTTGGAGCTTGGCAAGAGAANGG	B6	7	95987189	95987212	+	0	0	1	23	1	0	1	21	0	0	0	0	0	1	FALSE	0.4824800
CTTGGAGCTTGGCATGCTAANGG	129S1	7	117653900	117653923	+	0	0	0	10	1	0	0	8	0	0	0	0	0	1	FALSE	0.4602220
CTTGGAGGAAAAAGAGAGAGNGG	129S1	18	54760728	54760751	+	0	0	11	132	1	0	10	135	0	0	0	0	1	0	FALSE	0.6044010
CTTGGAGGAAACATGCTGCCNGG	129S1	12	17351444	17351467	+	0	0	1	17	1	0	0	20	0	0	0	0	0	1	FALSE	0.5188760
CTTGGAGGAAAGGACTTGTGNGG	B6	18	11739715	11739738	+	0	0	1	29	1	0	1	29	0	0	0	0	1	0	FALSE	0.6109860
CTTGGAGGAACCCTGCTTAANGG	129S1	7	128911005	128911028	+	0	0	15	177	1	0	16	172	0	0	0	0	1	0	FALSE	0.2987510
CTTGGAGGAACTCACAGACANGG	129S1	16	46215299	46215322	+	0	0	1	33	1	0	1	32	0	0	0	0	0	1	FALSE	0.6365300	Nectin3
CTTGGAGGAAGAAGCCTGAGNGG	129S1	12	27763076	27763099	+	0	0	3	33	1	0	2	32	0	2	0	0	0	0	FALSE	0.5866510
CTTGGAGGAAGGACAGAGATNGG	B6	7	99729524	99729547	+	0	0	9	101	1	0	8	101	0	2	0	0	0	0	FALSE	0.5752080
CTTGGAGGAAGTGATACAGANGG	B6	2	122621943	122621966	+	0	0	2	23	1	0	1	23	0	2	0	0	0	0	FALSE	0.6609300
CTTGGAGGAAGTGGGTGAGCNGG	129S1	12	16885612	16885635	+	0	0	3	66	1	0	3	66	0	2	0	0	0	0	FALSE	0.3701320
CTTGGAGGAATGGAATGTGCNGG	129S1	18	59237310	59237333	+	0	0	2	21	1	0	2	20	0	2	0	0	0	0	FALSE	0.5838120
CTTGGAGGAATGGTTACCACNGG	129S1	5	149649105	149649128	+	0	0	3	12	1	0	3	12	1	1	0	0	0	0	FALSE	0.5760500
CTTGGAGGACAAGAAGCGAGNGG	129S1	2	173016293	173016316	+	0	0	1	16	1	0	1	17	0	0	0	0	0	1	FALSE	0.6978390
CTTGGAGGACACACTACTGGNGG	129S1	1	132666430	132666453	+	0	0	2	5	1	0	2	5	0	1	0	0	0	0	TRUE	0.4554770
CTTGGAGGACCGAAGTGAGGNGG	B6	9	45770870	45770893	+	0	0	1	13	1	0	0	14	0	2	0	0	0	0	FALSE	0.6308950
CTTGGAGGACTGAAGCTCAGNGG	129S1	8	71570342	71570365	+	0	0	2	45	1	0	1	41	0	2	0	0	0	0	FALSE	0.6633690
CTTGGAGGAGAACCTAAGACNGG	B6	6	54705806	54705829	+	0	0	1	25	1	0	0	24	0	2	0	0	0	0	FALSE	0.5967940
CTTGGAGGAGATGAAGAACGNGG	B6	12	24681226	24681249	+	0	0	3	38	1	0	3	38	0	1	0	0	0	0	FALSE	0.7160360
CTTGGAGGAGCAGTGGCTGTNGG	B6	8	101996926	101996949	+	0	0	20	46	1	0	18	48	0	2	0	0	0	0	FALSE	0.5387470
CTTGGAGGAGGAAACTGAGANGG	129S1	6	18772220	18772243	+	0	0	2	57	1	0	2	58	0	3	0	0	0	0	FALSE	0.5668950
CTTGGAGGAGGAACAGAAACNGG	129S1	13	39442679	39442702	+	0	0	1	41	1	0	1	42	0	0	0	0	0	1	FALSE	0.4320460
CTTGGAGGAGGGGGAAAGTANGG	B6	10	24707150	24707173	+	0	0	4	46	1	0	4	43	0	3	0	0	0	0	FALSE	0.4387200
CTTGGAGGAGGTAGAGGCGGNGG	129S1	6	31383704	31383727	+	0	0	5	155	1	0	5	157	0	1	0	0	0	0	TRUE	0.4568220
CTTGGAGGAGGTATTGGGAGNGG	B6	2	178585615	178585638	+	0	0	9	81	1	0	7	81	0	2	0	0	0	0	FALSE	0.5780810
CTTGGAGGATAATCTAAGACNGG	129S1	6	54705806	54705829	+	0	0	1	11	1	0	0	11	0	2	0	0	0	0	FALSE	0.5662970
CTTGGAGGATAGAATCACTANGG	B6	6	92598218	92598241	+	0	0	0	11	1	0	0	11	0	0	0	0	0	1	FALSE	0.6157350
CTTGGAGGATCAAAATCCAANGG	B6	8	68973329	68973352	+	0	0	0	12	1	0	0	13	1	1	0	0	0	0	FALSE	0.6348840
CTTGGAGGATCCTATGATGANGG	B6	16	46250589	46250612	+	0	0	0	21	1	0	0	21	0	2	0	0	0	0	FALSE	0.5972240
CTTGGAGGATGCGATAGTGANGG	B6	5	114020832	114020855	+	0	0	2	10	1	0	1	9	0	2	0	0	0	0	FALSE	0.6596370	Coro1c
CTTGGAGGATTTATAAAAGANGG	129S1	5	118136176	118136199	+	0	0	0	19	1	0	0	19	0	0	0	0	1	0	FALSE	0.4735680
CTTGGAGGATTTCTGGGAGGNGG	129S1	4	15363927	15363950	+	0	0	6	42	1	0	5	43	0	2	0	0	0	0	FALSE	0.5300480
CTTGGAGGCAAGAGAAGGTANGG	B6	9	24079365	24079388	+	0	0	1	33	1	0	0	34	1	1	0	0	0	0	FALSE	0.5006890
CTTGGAGGCAGAACCAGGAANGG	129S1	14	36773421	36773444	+	0	0	16	210	1	0	16	209	0	0	0	0	1	0	FALSE	0.5732510
CTTGGAGGCAGATAGGAATTNGG	129S1	1	170926161	170926184	+	0	0	1	21	1	0	0	22	0	2	0	0	0	0	FALSE	0.2342300
CTTGGAGGCCAGACGATATGNGG	129S1	5	113054592	113054615	+	0	0	0	14	1	0	0	16	0	1	0	0	0	1	FALSE	0.5561550
CTTGGAGGCCCAAAGTCAAGNGG	129S1	11	12886499	12886522	+	0	0	1	9	1	0	0	11	0	2	0	0	0	0	FALSE	0.6492580
CTTGGAGGCCCAAGATCAAGNGG	B6	11	12886499	12886522	+	0	0	2	20	1	0	1	21	0	2	0	0	0	0	FALSE	0.6259490
CTTGGAGGCCGGGAGGTCCCNGG	B6	14	99368652	99368675	+	0	0	0	11	1	0	0	12	0	0	0	0	0	1	FALSE	0.4320780
CTTGGAGGCCTCACACATGCNGG	B6	4	83715517	83715540	+	0	0	0	12	1	0	0	12	1	1	0	0	0	0	FALSE	0.4967870
CTTGGAGGCCTGGTGACTCANGG	B6	10	82807403	82807426	+	0	0	2	17	1	0	1	20	0	2	0	0	0	0	FALSE	0.5714920
CTTGGAGGCGCACCATAAGCNGG	129S1	6	86069265	86069288	+	0	0	1	2	1	0	0	2	0	2	0	0	0	0	FALSE	0.4813430
CTTGGAGGCGGGAGGTGGGGNGG	B6	8	90582086	90582109	+	0	0	16	235	1	0	14	226	0	2	0	0	0	1	FALSE	0.2714690
CTTGGAGGCGGGGCGGGTGGNGG	129S1	8	90582086	90582109	+	0	0	6	125	1	0	7	132	0	2	0	0	0	1	FALSE	0.3170960
CTTGGAGGCTCATATCCTGCNGG	B6	2	54938290	54938313	+	0	0	4	25	1	0	3	25	0	2	0	0	0	0	FALSE	0.5066740
CTTGGAGGCTCCGGTGCCGCNGG	129S1	10	22151588	22151611	+	0	0	1	7	1	0	1	6	0	3	0	0	0	0	FALSE	0.4187520
CTTGGAGGCTCCTACCCTGCNGG	129S1	2	54938290	54938313	+	0	0	1	23	1	0	0	22	0	2	0	0	0	0	FALSE	0.4574640
CTTGGAGGCTGCACCACAAGNGG	B6	7	129945065	129945088	+	0	0	1	8	1	0	1	8	1	1	0	0	0	0	FALSE	0.5591910
CTTGGAGGCTTGACCAGTAGNGG	129S1	2	163731924	163731947	+	0	0	1	10	1	0	0	12	0	2	0	0	0	0	FALSE	0.4447460
CTTGGAGGCTTGATAAAGCANGG	B6	11	93514824	93514847	+	0	0	0	14	1	0	0	14	0	1	0	0	1	0	FALSE	0.5957230
CTTGGAGGGAACTCCTTATTNGG	129S1	6	12585399	12585422	+	0	0	0	4	1	0	0	4	0	0	0	0	1	0	FALSE	0.2371080
CTTGGAGGGAAGAAGAGCTGNGG	129S1	18	72661723	72661746	+	0	0	3	54	1	0	3	50	0	1	0	0	0	0	FALSE	0.6862210
CTTGGAGGGAAGACCAGGATNGG	B6	19	19817760	19817783	+	0	0	19	259	1	0	17	263	0	3	0	0	0	0	FALSE	0.4925090
CTTGGAGGGAGCATCATTGANGG	B6	6	87477948	87477971	+	0	0	0	19	1	0	0	15	0	3	0	0	0	0	FALSE	0.4534420
CTTGGAGGGAGGCAGAGGACNGG	129S1	13	38878957	38878980	+	0	0	6	65	1	0	5	64	0	2	0	0	0	0	FALSE	0.4776730
CTTGGAGGGATCTGACATTTNGG	129S1	9	106990135	106990158	+	0	0	1	5	1	0	1	5	1	2	0	0	0	0	FALSE	0.2307740
CTTGGAGGGATCTGGAACCANGG	B6	12	27217035	27217058	+	0	0	1	18	1	0	1	17	0	1	0	0	1	0	FALSE	0.5346210
CTTGGAGGGCACATGGTGAANGG	B6	2	120547287	120547310	+	0	0	2	36	1	0	2	33	0	3	0	0	0	0	FALSE	0.5611750	Cdan1
CTTGGAGGGCCAGGCAGTGTNGG	B6	4	133865331	133865354	+	0	0	3	50	1	0	3	51	0	0	0	0	0	1	FALSE	0.4843260
CTTGGAGGGCTGAAGCTCAANGG	B6	8	71570342	71570365	+	0	0	2	19	1	0	1	18	0	2	0	0	0	0	FALSE	0.5482860
CTTGGAGGGGACACCTATGCNGG	B6	12	24997622	24997645	+	0	0	0	4	1	0	0	4	0	1	0	0	0	1	FALSE	0.3459540
CTTGGAGGGGATTTTTGAGGNGG	129S1	12	50377955	50377978	+	0	0	3	12	1	0	2	12	0	0	0	0	0	1	FALSE	0.5152110
CTTGGAGGGGCTTCATCGTCNGG	129S1	14	54693735	54693758	+	0	0	0	1	1	0	0	0	0	3	0	0	0	0	FALSE	0.3465140
CTTGGAGGGGCTTCATCTGTNGG	B6	14	54693735	54693758	+	0	0	0	7	1	0	1	6	0	3	0	0	0	0	FALSE	0.4172060
CTTGGAGGGGGCGGTCGGGANGG	B6	11	61091487	61091510	+	0	0	0	24	1	0	0	22	0	3	0	0	0	0	FALSE	0.3890910
CTTGGAGGGGGGGCGCGGGANGG	129S1	11	61091487	61091510	+	0	0	6	74	1	0	4	77	0	3	0	0	0	0	FALSE	0.3756370
CTTGGAGGGGGGGGGATGCANGG	B6	12	73769547	73769570	+	0	0	6	73	1	0	9	70	0	0	0	0	0	1	FALSE	0.3803390
CTTGGAGGGGGGGGGGTTATNGG	129S1	15	85733444	85733467	+	0	0	10	113	1	0	9	123	0	0	0	0	1	0	FALSE	0.2211610
CTTGGAGGGGTTTTGGGGAGNGG	129S1	5	80038398	80038421	+	0	0	3	50	1	0	4	53	0	1	0	0	1	0	FALSE	0.2365770
CTTGGAGGTAAGGCTTTAAANGG	129S1	7	24083616	24083639	+	0	0	0	13	1	0	0	12	0	0	0	0	0	1	FALSE	0.3040610	Kcnn4
CTTGGAGGTACTAAGGGCACNGG	B6	6	8507926	8507949	+	0	0	0	6	1	0	0	6	0	0	0	0	0	1	FALSE	0.5360560
CTTGGAGGTAGAACAGCGTGNGG	B6	15	79895196	79895219	+	0	0	0	11	1	0	0	11	0	4	0	0	0	0	FALSE	0.6916640
CTTGGAGGTAGTATATCAATNGG	B6	2	42522687	42522710	+	0	0	6	80	1	0	6	79	0	1	0	0	0	0	FALSE	0.4193970
CTTGGAGGTCAGGGGTCGGGNGG	129S1	9	67615579	67615602	+	0	0	1	30	1	0	1	31	0	0	0	0	1	0	FALSE	0.4616690
CTTGGAGGTCATGATATGGGNGG	129S1	18	85410706	85410729	+	0	0	0	12	1	0	0	12	1	1	0	0	0	0	FALSE	0.6886280
CTTGGAGGTGGAACTAATATNGG	129S1	16	88871453	88871476	+	0	0	0	7	1	0	0	7	0	4	0	0	0	0	TRUE	0.4748730
CTTGGAGGTGGGGGGGGGCGNGG	129S1	11	88455869	88455892	+	0	0	29	543	1	0	36	577	0	0	0	0	0	1	FALSE	0.2817510
CTTGGAGGTGGGTCATCAGGNGG	129S1	8	16018224	16018247	+	0	0	2	14	1	0	2	14	1	1	0	0	0	0	FALSE	0.5970270
CTTGGAGGTTATTCAGTTCTNGG	129S1	18	9851676	9851699	+	0	0	1	13	1	0	0	13	0	2	0	0	0	0	FALSE	0.2430760
CTTGGAGGTTGGGCATGAGTNGG	129S1	1	172857312	172857335	+	0	0	6	34	1	0	6	35	0	2	0	0	0	0	FALSE	0.4937380
CTTGGAGGTTTCAGAGTGGANGG	129S1	14	118465670	118465693	+	0	0	1	20	1	0	1	21	0	1	0	0	0	0	FALSE	0.5019930
CTTGGAGTAAAGTAACAGTCNGG	B6	2	137680873	137680896	+	0	0	0	8	1	0	0	7	0	0	0	0	1	0	FALSE	0.4738340
CTTGGAGTACAAAAACACAGNGG	B6	3	99054363	99054386	+	0	0	0	14	1	0	0	14	0	0	0	0	1	0	FALSE	0.7816260
CTTGGAGTACAATGGAGTAANGG	129S1	15	74643708	74643731	+	0	0	1	7	1	0	0	7	0	2	0	0	0	0	FALSE	0.4919710	Ly6g6g
CTTGGAGTACTAAGGGCACANGG	129S1	6	8507926	8507949	+	0	0	1	4	1	0	1	4	0	0	0	0	0	1	FALSE	0.6214900
CTTGGAGTAGCCATGGCACCNGG	B6	12	113354148	113354171	+	0	0	0	21	1	0	0	19	0	5	0	0	0	0	FALSE	0.4636740
CTTGGAGTAGCCTTCGTCTTNGG	129S1	2	172757182	172757205	+	0	0	0	6	1	0	0	6	0	1	0	0	0	0	FALSE	0.4242680
CTTGGAGTAGGAGGGGGGCANGG	129S1	15	42251448	42251471	+	0	0	2	40	1	0	2	39	0	3	0	0	0	0	FALSE	0.5348080
CTTGGAGTAGGTGTCTGTGGNGG	129S1	9	80229670	80229693	+	0	0	1	28	1	0	1	31	0	1	0	0	0	1	FALSE	0.7033810
CTTGGAGTAGGTGTCTTCTANGG	B6	9	80229670	80229693	+	0	0	0	12	1	0	0	11	0	1	0	0	0	1	FALSE	0.3844990
CTTGGAGTAGTTTTATCTCTNGG	129S1	14	15652646	15652669	+	0	0	3	17	1	0	3	17	1	1	0	0	0	0	FALSE	0.3257190
CTTGGAGTATGTGCTTCTTANGG	129S1	7	58681727	58681750	+	0	0	1	7	1	0	1	9	0	1	0	0	0	0	FALSE	0.3235000
CTTGGAGTATTTCTTGTCAGNGG	129S1	18	84099781	84099804	+	0	0	0	11	1	0	0	10	1	3	0	0	0	0	FALSE	0.5157150
CTTGGAGTCACAGACACATGNGG	129S1	3	103543482	103543505	+	0	0	8	24	1	0	8	22	0	0	0	0	0	1	FALSE	0.6774820
CTTGGAGTCATGCAACAAACNGG	129S1	5	24279088	24279111	+	0	0	0	7	1	0	1	7	1	2	0	0	0	0	FALSE	0.3204940
CTTGGAGTCCAGTTCATCGGNGG	B6	12	30238888	30238911	+	0	0	0	5	1	0	0	5	1	1	0	0	0	0	FALSE	0.5819250
CTTGGAGTCCCCCAACCGACNGG	129S1	14	70837968	70837991	+	0	0	0	5	1	0	0	5	0	0	0	0	1	0	FALSE	0.5134440
CTTGGAGTCCCTCTCCTCTANGG	B6	6	136408337	136408360	+	0	0	1	30	1	0	1	29	1	1	0	0	0	0	FALSE	0.3330260
CTTGGAGTCCCTTGTAGAGGNGG	129S1	15	100720073	100720096	+	0	0	1	8	1	0	1	8	0	1	0	0	0	0	FALSE	0.5976430	Slc4a8
CTTGGAGTCCTCACTCATAANGG	129S1	7	16722249	16722272	+	0	0	1	6	1	0	1	5	0	0	0	0	0	1	FALSE	0.2989500
CTTGGAGTCTAATCCTCCCGNGG	129S1	18	74401667	74401690	+	0	0	1	1	1	0	0	1	0	2	0	0	0	0	FALSE	0.6580320
CTTGGAGTCTAATCCTTTCGNGG	B6	18	74401667	74401690	+	0	0	3	5	1	0	2	5	0	2	0	0	0	0	FALSE	0.4940910
CTTGGAGTCTATAATATAAANGG	129S1	15	91044217	91044240	+	0	0	0	12	1	0	0	13	1	4	0	0	0	0	FALSE	0.4053460
CTTGGAGTCTCCAAGGTTCCNGG	129S1	13	78815011	78815034	+	0	0	9	96	1	0	8	94	0	2	0	0	0	0	FALSE	0.2957430
CTTGGAGTCTCCACTTAGGCNGG	129S1	5	13177560	13177583	+	0	0	5	49	1	0	5	49	0	0	0	0	0	0	FALSE	0.5057460
CTTGGAGTCTGGAACTGACTNGG	129S1	17	77507075	77507098	+	0	0	26	37	1	0	25	37	0	1	0	0	0	0	FALSE	0.5976760
CTTGGAGTCTGTCTCCCTTCNGG	B6	7	49516512	49516535	+	0	0	3	17	1	0	3	19	0	0	0	0	0	1	FALSE	0.2506330
CTTGGAGTGAAGGATGTTACNGG	129S1	X	153707289	153707312	+	0	0	1	5	1	0	0	5	0	2	0	0	0	0	FALSE	0.3443820	Magea6
CTTGGAGTGAAGGGTGTTAGNGG	B6	X	153707289	153707312	+	0	0	1	14	1	0	0	13	0	2	0	0	0	0	FALSE	0.3685230	Magea6
CTTGGAGTGACATCACTGTCNGG	B6	18	77503720	77503743	+	0	0	1	10	1	0	1	9	0	3	0	0	0	0	FALSE	0.5609220
CTTGGAGTGACGTCACCATCNGG	129S1	18	77503720	77503743	+	0	0	0	5	1	0	0	3	0	3	0	0	0	0	FALSE	0.5061020
CTTGGAGTGAGAGACGTGTTNGG	129S1	9	107431572	107431595	+	0	0	2	4	1	0	2	4	0	0	0	0	0	1	FALSE	0.4909380	Rassf1
CTTGGAGTGAGAGCTGAGGTNGG	B6	12	114130826	114130849	+	0	0	0	31	1	0	0	31	0	3	0	0	0	0	TRUE	0.6460210
CTTGGAGTGAGCAAGAAGGTNGG	B6	12	16392922	16392945	+	0	0	0	13	1	0	0	12	0	0	0	0	1	0	FALSE	0.6375660
CTTGGAGTGAGCGGGGCCTGNGG	B6	2	119133816	119133839	+	0	0	0	9	1	0	0	9	1	1	0	0	0	0	FALSE	0.4767230
CTTGGAGTGAGGCAGGTCCTNGG	B6	15	42704219	42704242	+	0	0	4	12	1	0	3	12	0	2	0	0	0	0	FALSE	0.4757580
CTTGGAGTGATACAAGAACCNGG	B6	2	29764870	29764893	+	0	0	0	8	1	0	0	8	0	2	0	0	0	0	FALSE	0.6013330
CTTGGAGTGATGCCTGACAGNGG	129S1	8	41357561	41357584	+	0	0	1	3	1	0	0	3	0	2	0	0	0	0	FALSE	0.6590430	Slc7a2
CTTGGAGTGCAGTAGATAAGNGG	B6	15	78996086	78996109	+	0	0	1	3	1	0	1	3	0	0	0	0	0	1	FALSE	0.4792210
CTTGGAGTGCTCTATGGCAGNGG	B6	14	22250957	22250980	+	0	0	1	11	1	0	0	11	0	3	0	0	0	0	FALSE	0.5093580
CTTGGAGTGGAAATAAAGCANGG	B6	1	5073264	5073287	+	0	0	3	29	1	0	2	30	0	2	0	0	0	0	FALSE	0.6623830
CTTGGAGTGTCAGCTACGCTNGG	129S1	12	25511739	25511762	+	0	0	0	5	1	0	0	4	0	3	0	0	0	0	FALSE	0.4659290
CTTGGAGTTAGATAGCTTCTNGG	B6	9	17291706	17291729	+	0	0	0	17	1	0	0	16	0	0	0	0	0	1	FALSE	0.4458280
CTTGGAGTTAGCTAGTTACCNGG	129S1	7	74630105	74630128	+	0	0	2	18	1	0	3	17	0	3	0	0	0	0	FALSE	0.4913070
CTTGGAGTTCAGCACTGTGGNGG	B6	8	4537166	4537189	+	0	0	7	30	1	0	7	29	0	0	0	0	1	0	FALSE	0.6390140
CTTGGAGTTCTCCCCCATGANGG	B6	2	161770648	161770671	+	0	0	2	13	1	0	2	13	0	1	0	0	0	1	FALSE	0.4945520
CTTGGAGTTGAAAAAAAAAANGG	129S1	7	106102775	106102798	+	0	0	8	99	1	0	8	103	0	0	0	0	0	1	FALSE	0.3208470
CTTGGAGTTGACCTTACTCTNGG	B6	8	107924013	107924036	+	0	0	6	98	1	0	5	99	0	2	0	0	0	0	FALSE	0.5397490
CTTGGAGTTGGCTGCTATCTNGG	B6	1	74114049	74114072	+	0	0	2	13	1	0	2	14	0	1	0	0	1	0	FALSE	0.4145800
CTTGGAGTTGGGAGAGAGGGNGG	129S1	2	26345720	26345743	+	0	0	4	96	1	0	4	97	0	1	0	0	0	1	FALSE	0.5293990
CTTGGAGTTGTATAAGCGCANGG	B6	17	63182184	63182207	+	0	0	0	3	1	0	0	3	0	1	0	0	0	0	FALSE	0.5971780
CTTGGAGTTTAGATTTGTAGNGG	129S1	5	27082518	27082541	+	0	0	2	63	1	0	1	62	0	3	0	0	0	0	FALSE	0.4898200
CTTGGAGTTTCATTGTCCAANGG	129S1	14	13939835	13939858	+	0	0	0	7	1	0	0	8	1	1	0	0	0	0	FALSE	0.5096980
CTTGGAGTTTGTAGCGATGGNGG	B6	18	85383715	85383738	+	0	0	4	22	1	0	3	22	0	2	0	0	0	0	FALSE	0.5556550
CTTGGAGTTTTCAGTGCCTCNGG	B6	6	8004221	8004244	+	0	0	1	14	1	0	1	13	1	1	0	0	0	1	FALSE	0.3809720
CTTGGAGTTTTCTAGGTTAGNGG	B6	9	47551507	47551530	+	0	0	1	10	1	0	1	10	0	0	0	0	1	0	FALSE	0.2828310
CTTGGAGTTTTTTTTTCACANGG	129S1	1	46803327	46803350	+	0	0	4	47	1	0	3	45	0	0	0	0	1	0	FALSE	0.4765950
CTTGGATAAAAAAAAAATGANGG	B6	8	48392450	48392473	+	0	0	7	94	1	0	9	100	0	0	0	0	0	1	FALSE	0.5153940
CTTGGATAAAGGGAGCAACANGG	129S1	17	80980099	80980122	+	0	0	1	14	1	0	1	14	0	1	0	0	1	0	FALSE	0.6077370
CTTGGATAAATAGAATATATNGG	B6	8	81307478	81307501	+	0	0	0	11	1	0	0	11	0	1	0	0	1	0	FALSE	0.4228810
CTTGGATAACAAGTCTTCACNGG	129S1	4	114000026	114000049	+	0	0	4	60	1	0	4	58	0	0	0	0	1	0	FALSE	0.5327880
CTTGGATAAGAACCCCTGACNGG	129S1	2	121051940	121051963	+	0	0	0	5	1	0	0	4	0	0	0	0	0	1	FALSE	0.5376970
CTTGGATAAGACACCAGAGANGG	B6	16	6520867	6520890	+	0	0	1	16	1	0	1	17	1	1	0	0	0	0	FALSE	0.6392370
CTTGGATAAGGCCTGGCCTCNGG	B6	14	32478265	32478288	+	0	0	3	17	1	0	3	15	1	1	0	0	0	0	FALSE	0.3830620
CTTGGATAATGAGGAAAAGANGG	B6	4	113939573	113939596	+	0	0	3	30	1	0	3	28	1	3	0	0	0	0	TRUE	0.4524750
CTTGGATAATTTCAACCACTNGG	B6	6	18107833	18107856	+	0	0	1	9	1	0	0	9	0	2	0	0	0	0	FALSE	0.5834260
CTTGGATAATTTGGCTGGCTNGG	129S1	1	170397774	170397797	+	0	0	1	9	1	0	1	9	0	1	0	0	1	0	FALSE	0.4356260
CTTGGATACAAAAGGCTGGTNGG	129S1	13	39406243	39406266	+	0	0	1	12	1	0	1	10	0	2	0	0	0	0	FALSE	0.5843210
CTTGGATACACAGTCTGGGGNGG	129S1	7	115311607	115311630	+	0	0	1	17	1	0	1	17	0	0	0	0	1	0	FALSE	0.6095790
CTTGGATACACCAGTGCTTGNGG	129S1	4	125827730	125827753	+	0	0	1	4	1	0	0	4	0	2	0	0	0	0	FALSE	0.4430680
CTTGGATACACCTTTGGTGANGG	129S1	11	59117585	59117608	+	0	0	1	5	1	0	1	7	0	0	0	0	0	1	FALSE	0.4565430
CTTGGATACATGTTTTAGCANGG	B6	4	75972378	75972401	+	0	0	1	8	1	0	1	8	0	1	0	0	1	0	FALSE	0.5307240
CTTGGATACCAGCACTGAGGNGG	129S1	6	17117462	17117485	+	0	0	42	1270	1	0	41	1265	0	1	0	0	0	0	FALSE	0.6364560
CTTGGATACCTGGGAGACCTNGG	B6	2	45405386	45405409	+	0	0	2	15	1	0	2	16	1	1	0	0	0	0	FALSE	0.5075560
CTTGGATACCTTTTTATCGTNGG	129S1	12	50769815	50769838	+	0	0	1	5	1	0	0	5	0	2	0	0	0	0	FALSE	0.4358990
CTTGGATACGAATGAGTCTGNGG	129S1	2	76152600	76152623	+	0	0	1	58	1	0	1	57	0	0	0	0	1	0	FALSE	0.6407640
CTTGGATACTCCAGGTGCTTNGG	129S1	7	74352219	74352242	+	0	0	1	16	1	0	0	16	0	2	0	0	0	0	FALSE	0.3818950
CTTGGATACTCTAAGGTTGTNGG	B6	8	15857111	15857134	+	0	0	40	1169	1	0	38	1186	0	2	0	0	0	0	FALSE	0.4872110
CTTGGATACTCTAGGCGCTTNGG	B6	7	74352219	74352242	+	0	0	1	3	1	0	0	3	0	2	0	0	0	0	FALSE	0.4011830
CTTGGATACTCTATGGTTATNGG	129S1	8	85182631	85182654	+	0	0	1	93	1	0	1	93	0	0	0	0	1	0	FALSE	0.1973820
CTTGGATACTCTCTTACAGANGG	129S1	14	100997432	100997455	+	0	0	1	5	1	0	0	5	0	2	0	0	0	0	FALSE	0.6192240
CTTGGATAGAAGTGTATAAGNGG	129S1	8	35803256	35803279	+	0	0	1	6	1	0	1	7	0	0	0	0	1	0	FALSE	0.6149810
CTTGGATAGAATGCTAACAANGG	B6	15	35893321	35893344	+	0	0	7	37	1	0	6	38	0	2	0	0	0	0	FALSE	0.5728830
CTTGGATAGAGGTCTCGGCANGG	129S1	12	115459775	115459798	+	0	0	2	8	1	0	2	6	0	4	0	0	0	0	FALSE	0.6259800
CTTGGATAGAGTTGTTTCCTNGG	129S1	7	39829035	39829058	+	0	0	3	26	1	0	4	26	0	1	0	0	0	0	FALSE	0.4559920
CTTGGATAGCCAGAGAGAAGNGG	B6	7	80158513	80158536	+	0	0	0	18	1	0	0	18	0	1	0	0	0	0	FALSE	0.6550970
CTTGGATAGCTGAAACCCACNGG	B6	3	87494195	87494218	+	0	0	1	17	1	0	1	18	0	2	0	0	0	0	FALSE	0.5623460
CTTGGATAGGGGCCGAGGTGNGG	129S1	16	73204809	73204832	+	0	0	3	14	1	0	3	11	0	1	0	0	0	0	FALSE	0.5010140
CTTGGATAGTCAGGATCTATNGG	129S1	15	71386748	71386771	+	0	0	0	5	1	0	0	5	0	0	0	0	0	1	FALSE	0.3425880
CTTGGATATAGCTCAATACANGG	B6	1	187995920	187995943	+	0	0	0	6	1	0	0	6	1	1	0	0	0	0	FALSE	0.5818100
CTTGGATATAGTAGAAGTGTNGG	B6	15	20204251	20204274	+	0	0	0	14	1	0	0	11	1	1	0	0	0	0	FALSE	0.6085170
CTTGGATATATTGTACCGGANGG	B6	1	148550964	148550987	+	0	0	0	2	1	0	0	2	0	2	0	0	0	0	FALSE	0.6090120
CTTGGATATCACATACACGCNGG	129S1	8	3514447	3514470	+	0	0	1	6	1	0	1	6	0	0	0	0	1	0	FALSE	0.7011380
CTTGGATATCCAAGCTTCTGNGG	B6	14	107101173	107101196	+	0	0	0	10	1	0	0	10	0	0	0	0	1	0	FALSE	0.5961640
CTTGGATATCCATTAACAGCNGG	129S1	12	114563396	114563419	+	0	0	1	18	1	0	1	19	0	4	0	0	0	0	TRUE	0.5274500
CTTGGATATGAATTAGGCTGNGG	B6	5	138224592	138224615	+	0	0	0	7	1	0	0	6	1	1	0	0	0	0	FALSE	0.5501660
CTTGGATATGCCAGTGCTTGNGG	B6	4	125827730	125827753	+	0	0	1	14	1	0	0	16	0	2	0	0	0	0	FALSE	0.4170740
CTTGGATATGGGAATGGGCANGG	129S1	3	38094291	38094314	+	0	0	1	29	1	0	2	29	0	0	0	0	1	0	FALSE	0.5704620
CTTGGATATGTTTATAAGGGNGG	B6	7	19912956	19912979	+	0	0	0	9	1	0	0	7	1	1	0	0	0	0	FALSE	0.5187920
CTTGGATATTACAAAATTCTNGG	B6	1	117213830	117213853	+	0	0	19	364	1	0	17	364	0	2	0	0	0	0	FALSE	0.4110380
CTTGGATATTGAAGAGAAGANGG	B6	18	37484477	37484500	+	0	0	4	80	1	0	4	81	1	1	0	0	0	0	FALSE	0.4625650
CTTGGATATTGAGTATTTAANGG	129S1	4	90488882	90488905	+	0	0	2	14	1	0	0	15	0	2	0	0	0	0	FALSE	0.2140950
CTTGGATCAAGAAACATCCTNGG	129S1	17	11419028	11419051	+	0	0	0	5	1	0	0	6	0	1	0	0	0	0	FALSE	0.5962290
CTTGGATCACAGGTGGGGGGNGG	129S1	14	51279308	51279331	+	0	0	3	42	1	0	2	41	0	0	0	0	1	0	FALSE	0.3439870	Rnase9
CTTGGATCACATCACAGTTGNGG	129S1	1	66374019	66374042	+	0	0	0	13	1	0	0	13	0	0	0	0	0	1	FALSE	0.6418650
CTTGGATCACCTGGTTTTTGNGG	B6	11	116690922	116690945	+	0	0	1	15	1	0	1	14	1	1	0	0	0	0	FALSE	0.5006060
CTTGGATCAGAAGCTCCATGNGG	129S1	12	92018458	92018481	+	0	0	1	8	1	0	0	9	0	2	0	0	0	0	FALSE	0.7026770
CTTGGATCAGTATGGTACACNGG	129S1	1	9104899	9104922	+	0	0	0	2	1	0	0	2	1	1	0	0	0	0	FALSE	0.6284180
CTTGGATCATGATCCATTGANGG	B6	6	138314723	138314746	+	0	0	2	5	1	0	1	5	0	2	0	0	0	0	FALSE	0.5419140
CTTGGATCATGCAAGATAAANGG	B6	4	15109252	15109275	+	0	0	1	7	1	0	1	7	0	0	0	0	1	0	FALSE	0.3852190
CTTGGATCATGTATGCAATGNGG	B6	16	29576526	29576549	+	0	0	1	8	1	0	1	8	1	1	0	0	0	0	FALSE	0.6502280
CTTGGATCCAAGAAAACCAANGG	129S1	4	71475069	71475092	+	0	0	0	11	1	0	0	11	0	1	0	0	0	0	FALSE	0.5986730
CTTGGATCCACTAGACTCATNGG	B6	12	98551733	98551756	+	0	0	1	7	1	0	1	6	0	3	0	0	0	0	FALSE	0.4275860
CTTGGATCCAGGATGGAGGCNGG	129S1	17	86676761	86676784	+	0	0	3	24	1	0	3	23	1	2	0	0	0	0	FALSE	0.5088610
CTTGGATCCATTGCAAGGCTNGG	B6	6	51273910	51273933	+	0	0	2	12	1	0	2	11	0	2	0	0	1	0	FALSE	0.4792580
CTTGGATCCTGGGCCTCCAANGG	B6	13	37508984	37509007	+	0	0	1	17	1	0	1	16	0	1	0	0	0	1	FALSE	0.4793890
CTTGGATCCTTATCATAAAGNGG	B6	1	171555967	171555990	+	0	0	0	15	1	0	0	15	0	4	0	0	0	0	FALSE	0.5100220
CTTGGATCGCGTTGGGAGTCNGG	129S1	15	73715107	73715130	+	0	0	1	2	1	0	0	2	0	2	0	0	0	0	FALSE	0.3214550
CTTGGATCTAGCATAGAGCCNGG	129S1	4	145032513	145032536	+	0	0	0	14	1	0	0	13	0	0	0	0	0	1	FALSE	0.5847560
CTTGGATCTCAGCAGCAGCANGG	129S1	1	91026352	91026375	+	0	0	6	49	1	0	5	52	0	4	0	0	0	0	FALSE	0.6088950
CTTGGATCTCCTACCAACCGNGG	B6	12	117993796	117993819	+	0	0	0	3	1	0	0	3	0	1	0	0	0	0	FALSE	0.6919250
CTTGGATCTCCTGAGACTTCNGG	B6	8	50188185	50188208	+	0	0	4	19	1	0	4	18	1	2	0	0	0	0	FALSE	0.2958500
CTTGGATCTCTCTTCCTGTANGG	129S1	6	147307425	147307448	+	0	0	2	17	1	0	1	18	0	2	0	0	0	0	FALSE	0.4897080
CTTGGATCTCTGAAAAGGCANGG	B6	12	113744545	113744568	+	0	0	4	19	1	0	4	19	0	2	0	0	0	0	FALSE	0.6130760
CTTGGATCTCTGCAGGTGTCNGG	129S1	5	33183127	33183150	+	0	0	0	25	1	0	0	25	0	1	0	0	0	0	FALSE	0.3880260
CTTGGATCTCTTGGATGCCCNGG	B6	15	33894067	33894090	+	0	0	1	7	1	0	1	8	1	1	0	0	0	0	FALSE	0.4710440
CTTGGATCTGGAATATTCGGNGG	B6	9	62523568	62523591	+	0	0	0	15	1	0	0	15	1	1	0	0	0	0	FALSE	0.5853240
CTTGGATCTGGTCGCTATCCNGG	129S1	4	132088153	132088176	+	0	0	1	2	1	0	0	2	0	2	0	0	0	0	FALSE	0.4304030
CTTGGATCTGTAAGTAGTGANGG	129S1	16	39910099	39910122	+	0	0	2	14	1	0	2	13	0	1	0	0	0	1	FALSE	0.5318580
CTTGGATCTTGAGCATGCCTNGG	B6	1	14289518	14289541	+	0	0	1	12	1	0	1	11	0	1	0	0	0	0	FALSE	0.5747200
CTTGGATGAAATGCTGGACTNGG	B6	1	66107122	66107145	+	0	0	0	11	1	0	0	11	0	1	0	0	1	0	FALSE	0.5190610
CTTGGATGAAGGTGGCCTGGNGG	B6	4	135931062	135931085	+	0	0	0	11	1	0	0	10	1	1	0	0	0	0	FALSE	0.6330580
CTTGGATGAATACATGATACNGG	129S1	3	139361210	139361233	+	0	0	1	13	1	0	0	15	0	2	0	0	0	0	FALSE	0.4720730
CTTGGATGAATTTTCTATCTNGG	129S1	4	99367185	99367208	+	0	0	0	17	1	0	0	17	1	1	0	0	0	0	FALSE	0.2660700
CTTGGATGACAACCAAAGGCNGG	129S1	14	85536465	85536488	+	0	0	1	4	1	0	0	4	0	2	0	0	0	0	FALSE	0.5920870
CTTGGATGACAAGCAGAGGCNGG	B6	14	85536465	85536488	+	0	0	2	17	1	0	1	17	0	2	0	0	0	0	FALSE	0.5460030
CTTGGATGACACAGAATCAGNGG	129S1	13	102967669	102967692	+	0	0	4	12	1	0	3	12	0	2	0	0	0	0	FALSE	0.6638810
CTTGGATGACACAGAGACAGNGG	B6	13	102967669	102967692	+	0	0	5	16	1	0	4	15	0	2	0	0	0	0	FALSE	0.6718990
CTTGGATGAGATTTTCATCCNGG	129S1	1	65670253	65670276	+	0	0	1	14	1	0	1	13	0	2	0	0	0	0	FALSE	0.4301170
CTTGGATGAGCTGAGCCCCANGG	129S1	14	65681438	65681461	+	0	0	2	13	1	0	1	13	0	2	0	0	0	0	FALSE	0.6169480
CTTGGATGAGCTGGTTGGAGNGG	129S1	10	4405120	4405143	+	0	0	2	16	1	0	2	15	0	1	0	0	1	0	FALSE	0.5083560	Armt1
CTTGGATGAGGTTTTGAGAGNGG	129S1	14	11176246	11176269	+	0	0	1	13	1	0	1	11	0	0	0	0	1	0	FALSE	0.5431910
CTTGGATGAGTTGAGCCCCGNGG	B6	14	65681438	65681461	+	0	0	1	3	1	0	0	3	0	2	0	0	0	0	FALSE	0.6720110
CTTGGATGATACAGCCGGGCNGG	B6	15	25785611	25785634	+	0	0	2	4	1	0	1	3	0	2	0	0	0	0	FALSE	0.5760900
CTTGGATGATATTCCCCAGANGG	129S1	19	45307567	45307590	+	0	0	0	8	1	0	0	8	0	1	0	0	0	0	FALSE	0.6371510
CTTGGATGATCAGATGGGGTNGG	129S1	1	134996500	134996523	+	0	0	1	8	1	0	1	8	0	0	0	0	0	1	FALSE	0.5915490
CTTGGATGATCGCCCTTCCANGG	B6	13	103391525	103391548	+	0	0	0	1	1	0	0	1	0	2	0	0	0	0	FALSE	0.5639890
CTTGGATGATCTCACGTCACNGG	129S1	14	11442433	11442456	+	0	0	1	2	1	0	0	2	0	2	0	0	0	0	FALSE	0.5496060
CTTGGATGCATCTGAAAGACNGG	129S1	11	26185413	26185436	+	0	0	1	22	1	0	0	20	0	0	0	0	0	1	FALSE	0.4692790
CTTGGATGCCACCACTGTCANGG	B6	8	16448866	16448889	+	0	0	1	9	1	0	0	10	0	2	0	0	0	0	FALSE	0.6029080
CTTGGATGCCCACCTGAGGCNGG	129S1	11	11034652	11034675	+	0	0	6	16	1	0	5	17	1	1	0	0	0	0	FALSE	0.3069260
CTTGGATGCCCATTCTGAAGNGG	129S1	8	41572041	41572064	+	0	0	1	4	1	0	0	3	0	0	0	0	0	1	FALSE	0.6048400
CTTGGATGCCGACTTTGCACNGG	129S1	15	34443699	34443722	+	0	0	0	6	1	0	0	5	0	3	0	0	0	0	FALSE	0.5091410	Rpl30
CTTGGATGCCTGTGACCCCCNGG	129S1	11	83448697	83448720	+	0	0	1	27	1	0	1	21	1	1	0	0	0	1	FALSE	0.3693720
CTTGGATGCTCAGGGAGGTCNGG	129S1	17	40891841	40891864	+	0	0	5	85	1	0	4	83	0	2	0	0	0	0	FALSE	0.3715960
CTTGGATGCTCTAGGTGATCNGG	129S1	12	50505460	50505483	+	0	0	1	14	1	0	0	15	0	0	0	0	0	1	FALSE	0.4284720
CTTGGATGCTGGGTGTGGGGNGG	B6	1	3356511	3356534	+	0	0	8	226	1	0	7	230	0	0	0	0	0	1	FALSE	0.3036880
CTTGGATGGAAATTAGGAGCNGG	B6	15	34030378	34030401	+	0	0	2	17	1	0	1	16	0	2	0	0	0	0	FALSE	0.5348230
CTTGGATGGACCTGATTACTNGG	129S1	3	98757578	98757601	+	0	0	0	4	1	0	0	3	0	0	0	0	1	0	FALSE	0.3226190
CTTGGATGGAGAAAACATGANGG	B6	14	14406383	14406406	+	0	0	0	21	1	0	0	23	0	1	0	0	0	0	FALSE	0.6449440
CTTGGATGGAGCAGAGATGANGG	B6	4	150821707	150821730	+	0	0	5	38	1	0	4	38	0	0	0	0	1	0	FALSE	0.5323250
CTTGGATGGATGAAGCATTANGG	B6	6	86770095	86770118	+	0	0	1	12	1	0	0	11	0	2	0	0	0	0	FALSE	0.3142820
CTTGGATGGCAAAGCTGTCTNGG	B6	19	25924887	25924910	+	0	0	1	12	1	0	1	12	1	1	0	0	0	0	FALSE	0.3379740
CTTGGATGGCAGGGGACCCANGG	129S1	4	152792175	152792198	+	0	0	0	34	1	0	0	35	0	1	0	0	0	0	FALSE	0.4781640
CTTGGATGGCGTTGGGAGCCNGG	B6	15	73715107	73715130	+	0	0	1	9	1	0	0	8	0	2	0	0	0	0	FALSE	0.3357340
CTTGGATGGGCAACTGCTGANGG	B6	1	151254275	151254298	+	0	0	0	8	1	0	0	8	0	3	0	0	0	0	FALSE	0.5469950
CTTGGATGGGCAAGAGGGTTNGG	129S1	14	105740662	105740685	+	0	0	0	12	1	0	0	12	0	0	0	0	0	1	FALSE	0.3786020
CTTGGATGGGCTCATTTGATNGG	B6	15	91009423	91009446	+	0	0	4	33	1	0	4	32	1	1	0	0	0	0	FALSE	0.5103450
CTTGGATGGGTGGGCTGGGTNGG	129S1	8	124751049	124751072	+	0	0	6	36	1	0	5	39	0	2	0	0	0	0	FALSE	0.3276030
CTTGGATGGGTGGGTTGCGTNGG	B6	8	124751049	124751072	+	0	0	2	18	1	0	1	18	0	2	0	0	0	0	FALSE	0.4806820
CTTGGATGGTAGTCTTTTTCNGG	129S1	6	83666100	83666123	+	0	0	1	15	1	0	1	14	0	0	0	0	0	1	FALSE	0.1559360
CTTGGATGGTCTCACATCACNGG	B6	14	11442433	11442456	+	0	0	1	11	1	0	0	10	0	2	0	0	0	0	FALSE	0.5530060
CTTGGATGGTTCTCTGCGAGNGG	B6	9	44649525	44649548	+	0	0	0	3	1	0	0	2	0	0	0	0	1	0	FALSE	0.6149010
CTTGGATGTCAAAAGCTAAGNGG	B6	2	28363576	28363599	+	0	0	0	9	1	0	0	10	0	1	0	0	0	0	FALSE	0.5545770
CTTGGATGTCACTGTTACAANGG	129S1	4	151414665	151414688	+	0	0	0	13	1	0	0	13	1	1	0	0	0	0	FALSE	0.5345840
CTTGGATGTCTTTTTCCAGTNGG	129S1	4	108855559	108855582	+	0	0	0	18	1	0	0	18	0	2	0	0	0	0	FALSE	0.4163790
CTTGGATGTGACCACGGGTCNGG	B6	7	66255113	66255136	+	0	0	0	3	1	0	0	2	0	1	0	0	1	0	FALSE	0.4461470
CTTGGATGTGCCCAGTGGATNGG	129S1	2	60456477	60456500	+	0	0	0	11	1	0	0	12	0	1	0	0	0	0	FALSE	0.5049480
CTTGGATGTGGCACAGGTGGNGG	B6	4	100905061	100905084	+	0	0	2	34	1	0	2	33	0	0	0	0	0	1	FALSE	0.4332240
CTTGGATGTGGTGTGGTGAGNGG	129S1	15	30522343	30522366	+	0	0	1	23	1	0	1	24	1	3	0	0	0	0	FALSE	0.6065760
CTTGGATGTGTCTCTGTGGANGG	129S1	7	18650146	18650169	+	0	0	1	29	1	0	1	30	1	1	0	0	0	0	FALSE	0.5173510
CTTGGATGTTCCCACACGGTNGG	B6	12	51060015	51060038	+	0	0	0	3	1	0	0	3	0	0	0	0	1	0	FALSE	0.6391330
CTTGGATGTTGACGTTTCAANGG	129S1	10	92190313	92190336	+	0	0	0	3	1	0	0	3	1	1	0	0	0	0	FALSE	0.5282150
CTTGGATGTTTCTAAACATTNGG	129S1	3	38140085	38140108	+	0	0	1	17	1	0	0	19	0	2	0	0	0	0	FALSE	0.3188900
CTTGGATGTTTCTCTAGTAANGG	129S1	12	114366592	114366615	+	0	0	2	16	1	0	1	18	0	2	0	0	0	0	FALSE	0.3998600
CTTGGATGTTTTGGTGTTTGNGG	B6	17	68509901	68509924	+	0	0	3	34	1	0	3	35	1	1	0	0	0	0	FALSE	0.5541300
CTTGGATGTTTTTGGTTAGANGG	129S1	13	76519925	76519948	+	0	0	7	66	1	0	7	63	0	1	0	0	0	1	FALSE	0.2811780
CTTGGATTAAAAAAAATAGANGG	B6	14	45887491	45887514	+	0	0	3	72	1	0	5	71	0	0	0	0	0	1	FALSE	0.4461930
CTTGGATTAATGGGTCTGGTNGG	B6	8	33831815	33831838	+	0	0	0	3	1	0	0	3	0	0	0	0	0	1	FALSE	0.5462450
CTTGGATTACCAGGCAAAGANGG	129S1	15	34372830	34372853	+	0	0	2	6	1	0	1	6	0	2	0	0	0	0	FALSE	0.4891690
CTTGGATTATATGTAGGAAANGG	129S1	2	42119156	42119179	+	0	0	3	6	1	0	3	8	0	2	0	0	0	0	FALSE	0.3845790
CTTGGATTCAAAGAAAAGAANGG	129S1	18	77455102	77455125	+	0	0	5	45	1	0	5	46	1	2	0	0	0	0	FALSE	0.5591380
CTTGGATTCAATAAAAAAATNGG	B6	11	84718542	84718565	+	0	0	2	41	1	0	2	42	0	0	0	0	1	0	FALSE	0.2575940
CTTGGATTCCCTTTCCCACANGG	B6	13	57168110	57168133	+	0	0	2	17	1	0	1	16	0	2	0	0	0	0	FALSE	0.4211060
CTTGGATTCTCAGGTGCTGTNGG	129S1	3	36532450	36532473	+	0	0	3	15	1	0	3	14	1	1	0	0	0	0	FALSE	0.4850910
CTTGGATTCTGAGATCTGCCNGG	129S1	Y	90804136	90804159	+	0	0	6	65	1	0	7	67	1	2	0	0	0	0	TRUE	0.3933110
CTTGGATTGAGATTTGTGCANGG	B6	5	20380677	20380700	+	0	0	11	67	1	0	12	65	0	2	0	0	1	0	FALSE	0.6324140
CTTGGATTGAGTGGTGTTTCNGG	B6	13	69929127	69929150	+	0	0	0	11	1	0	0	11	0	1	0	0	0	1	FALSE	0.0437999
CTTGGATTGATGAAGCATTGNGG	129S1	6	86770095	86770118	+	0	0	1	7	1	0	0	8	0	2	0	0	0	0	FALSE	0.5229740
CTTGGATTGATGTTAAAATANGG	129S1	8	114114314	114114337	+	0	0	0	11	1	0	0	12	0	2	0	0	0	0	FALSE	0.3785360
CTTGGATTGATTCGTTAATCNGG	129S1	8	91658245	91658268	+	0	0	0	3	1	0	0	3	0	0	0	0	0	1	FALSE	0.2553990
CTTGGATTGCAGATGACCTANGG	129S1	2	171528073	171528096	+	0	0	0	9	1	0	0	11	0	2	0	0	1	0	FALSE	0.5237140
CTTGGATTGCTTTCTGCCCGNGG	B6	8	35125378	35125401	+	0	0	0	8	1	0	0	6	0	1	0	0	0	1	FALSE	0.5158440
CTTGGATTGGTGGTACAAGTNGG	B6	14	120342396	120342419	+	0	0	0	8	1	0	0	7	1	1	0	0	0	0	FALSE	0.5021650
CTTGGATTGTATACAAAACCNGG	129S1	15	91339917	91339940	+	0	0	5	22	1	0	5	22	0	1	0	0	0	1	FALSE	0.5720160
CTTGGATTGTATTCTGTTAGNGG	129S1	4	72250766	72250789	+	0	0	2	12	1	0	1	11	0	2	0	0	0	0	FALSE	0.3573970
CTTGGATTGTCACAGGGAAANGG	129S1	2	123426321	123426344	+	0	0	1	15	1	0	1	15	0	1	0	0	0	0	FALSE	0.5490900
CTTGGATTGTGTTCAGTTAGNGG	B6	4	72250766	72250789	+	0	0	2	9	1	0	1	9	0	2	0	0	0	0	FALSE	0.3664900
CTTGGATTTAAAGACAGACTNGG	B6	5	119548523	119548546	+	0	0	2	21	1	0	2	22	1	1	0	0	0	0	FALSE	0.6025760
CTTGGATTTAAGCCAAGGGGNGG	129S1	8	43249299	43249322	+	0	0	3	9	1	0	3	8	0	0	0	0	1	0	FALSE	0.5706140
CTTGGATTTAGGTGTCCAGTNGG	B6	7	45716653	45716676	+	0	0	0	8	1	0	0	7	0	0	0	0	0	1	FALSE	0.5546180
CTTGGATTTCTGGGGCTCTTNGG	B6	9	43224199	43224222	+	0	0	1	25	1	0	0	25	0	2	0	0	0	0	FALSE	0.2063590
CTTGGATTTGAATGGATTTGNGG	129S1	16	40403891	40403914	+	0	0	4	30	1	0	3	29	0	2	0	0	0	0	FALSE	0.3903970
CTTGGATTTGACTCAGTTTGNGG	129S1	3	143071201	143071224	+	0	0	3	17	1	0	3	17	0	1	0	0	0	0	FALSE	0.4139330
CTTGGATTTGCCTGTTTAGANGG	B6	15	93727822	93727845	+	0	0	0	10	1	0	0	10	0	1	0	0	0	0	FALSE	0.4273530
CTTGGATTTGTGTCTCACTANGG	B6	4	154219296	154219319	+	0	0	0	14	1	0	0	14	0	0	0	0	1	0	FALSE	0.3698720
CTTGGATTTTAGACATGCAANGG	129S1	3	140696051	140696074	+	0	0	3	14	1	0	2	15	0	2	0	0	0	0	FALSE	0.4852240
CTTGGATTTTATGCATGCAANGG	B6	3	140696051	140696074	+	0	0	2	13	1	0	1	12	0	2	0	0	0	0	FALSE	0.4852370
CTTGGATTTTCAGGTGAAATNGG	B6	3	113002113	113002136	+	0	0	0	17	1	0	0	16	0	1	0	0	1	0	FALSE	0.1429000
CTTGGATTTTGGTATTTTTTNGG	129S1	6	100841645	100841668	+	0	0	5	68	1	0	5	62	0	0	0	0	1	0	FALSE	0.1140620	Ppp4r2
CTTGGATTTTTCTGTGTTCCNGG	129S1	4	83874822	83874845	+	0	0	4	39	1	0	4	39	0	0	0	0	1	0	FALSE	0.2108020
CTTGGATTTTTTTTTTACACNGG	B6	2	36522876	36522899	+	0	0	8	115	1	0	9	114	0	0	0	0	0	1	FALSE	0.3964460
CTTGGCAAAAAACTTAACCANGG	129S1	5	128002344	128002367	+	0	0	0	18	1	0	0	17	0	0	0	0	0	1	FALSE	0.6929370
CTTGGCAAAAAAGATAATTTNGG	129S1	2	51711680	51711703	+	0	0	2	20	1	0	2	18	0	0	0	0	1	0	FALSE	0.2558750
CTTGGCAAAAATCAGAAGTGNGG	B6	14	9913381	9913404	+	0	0	0	18	1	0	0	17	0	4	0	0	0	0	FALSE	0.6615920
CTTGGCAAAACAGTGTGTCCNGG	B6	17	23898547	23898570	+	0	0	0	20	1	0	0	19	0	2	0	0	1	0	TRUE	0.5808240
CTTGGCAAAACCAAAAATCTNGG	129S1	6	45054208	45054231	+	0	0	0	18	1	0	0	18	1	1	0	0	0	0	FALSE	0.4350720
CTTGGCAAAAGAAATCCCACNGG	129S1	10	93364153	93364176	+	0	0	1	14	1	0	0	14	0	2	0	0	0	0	FALSE	0.6675100
CTTGGCAAAAGGCAGCGGAGNGG	B6	7	129799276	129799299	+	0	0	3	7	1	0	2	9	0	1	0	0	0	1	FALSE	0.4624320
CTTGGCAAAAGGGGTGGGGGNGG	B6	1	66368405	66368428	+	0	0	3	106	1	0	3	107	0	0	0	0	0	1	FALSE	0.3556710
CTTGGCAAAAGGTTGTCAGCNGG	B6	1	81768061	81768084	+	0	0	0	9	1	0	0	9	1	1	0	0	0	0	FALSE	0.5579790
CTTGGCAAACAACTTCACGTNGG	B6	2	42419504	42419527	+	0	0	2	4	1	0	1	4	0	2	0	1	0	1	FALSE	0.7319600
CTTGGCAAACAACTTCCTGTNGG	129S1	2	42419504	42419527	+	0	0	2	10	1	0	1	10	0	2	0	1	0	1	FALSE	0.6073730
CTTGGCAAACTCCCGCTGCGNGG	B6	19	29129251	29129274	+	0	0	0	2	1	0	0	2	0	0	0	0	0	1	FALSE	0.6564690
CTTGGCAAAGATGAGATTGANGG	B6	16	94458926	94458949	+	0	0	3	15	1	0	2	15	0	2	0	0	0	0	FALSE	0.5645210
CTTGGCAAAGGACAAAGATCNGG	B6	10	92995113	92995136	+	0	0	2	19	1	0	2	17	0	0	0	0	1	0	FALSE	0.5269000
CTTGGCAAAGTGGCTTCTACNGG	129S1	17	47983245	47983268	+	0	0	0	6	1	0	0	6	1	2	0	0	0	0	FALSE	0.3594350	Gm20517
CTTGGCAAAGTTTAAGTGATNGG	129S1	2	58190130	58190153	+	0	0	1	11	1	0	1	10	0	1	0	0	0	0	FALSE	0.3217290
CTTGGCAAATCCTCCTCATGNGG	129S1	14	16194290	16194313	+	0	0	2	8	1	0	1	9	0	2	0	0	0	0	FALSE	0.6267490
CTTGGCAAATGCAGGGTTTTNGG	129S1	14	72095529	72095552	+	0	0	0	18	1	0	0	18	1	4	0	0	0	0	FALSE	0.2402320
CTTGGCAAATTTTTTTTTTTNGG	B6	10	20935935	20935958	+	0	0	8	115	1	0	11	123	0	0	0	0	0	1	FALSE	0.0103454
CTTGGCAACAATCCATCAAANGG	129S1	13	84350984	84351007	+	0	0	2	16	1	0	1	16	0	2	0	0	0	0	FALSE	0.4715060
CTTGGCAACAATCCATCAGGNGG	B6	13	84350984	84351007	+	0	0	1	8	1	0	0	9	0	2	0	0	0	0	FALSE	0.6641080
CTTGGCAACACGTATCTTACNGG	129S1	7	139244177	139244200	+	0	0	0	5	1	0	0	6	0	0	0	0	0	1	FALSE	0.3392350
CTTGGCAACAGCGTATGGGANGG	129S1	12	114779478	114779501	+	0	0	1	14	1	0	2	12	0	3	0	0	0	0	TRUE	0.5841080
CTTGGCAACAGGGATCTTCCNGG	129S1	16	45724025	45724048	+	0	0	1	12	1	0	1	13	0	2	0	0	0	1	FALSE	0.3820000
CTTGGCAACAGGGGGAGGCANGG	B6	1	11731498	11731521	+	0	0	2	22	1	0	1	22	0	2	0	0	0	0	FALSE	0.4639100
CTTGGCAACATTTCACAGGGNGG	129S1	9	88006535	88006558	+	0	0	0	10	1	0	0	8	0	1	0	0	0	0	FALSE	0.5954550
CTTGGCAACCAAGCTAGGCTNGG	B6	3	52919056	52919079	+	0	0	1	14	1	0	1	13	0	1	0	0	0	0	FALSE	0.5829740
CTTGGCAACCTGAGTGTTGCNGG	129S1	1	39842883	39842906	+	0	0	0	9	1	0	1	7	0	0	0	0	0	1	FALSE	0.3229950
CTTGGCAACGATGCAAGTCANGG	B6	8	98650886	98650909	+	0	0	0	1	1	0	0	2	0	1	0	0	0	1	FALSE	0.5586930
CTTGGCAACTCACCTATTGGNGG	B6	15	73724020	73724043	+	0	0	0	6	1	0	0	6	0	1	0	0	0	0	FALSE	0.6280270
CTTGGCAACTCAGTCTTTATNGG	129S1	7	112942048	112942071	+	0	0	2	9	1	0	2	7	1	1	0	0	0	0	FALSE	0.2543320
CTTGGCAACTCCCACTGCAANGG	129S1	3	145294580	145294603	+	0	0	1	4	1	0	1	4	1	1	0	0	0	0	FALSE	0.5685520
CTTGGCAACTGCGCTTGACANGG	129S1	5	95428769	95428792	+	0	0	9	33	1	0	7	18	0	3	0	0	0	0	FALSE	0.4753340
CTTGGCAAGAAACAAGTGTGNGG	B6	9	41475431	41475454	+	0	0	1	14	1	0	1	15	0	1	0	0	0	1	FALSE	0.7023560
CTTGGCAAGAAATGGGGGGGNGG	129S1	8	29828380	29828403	+	0	0	5	63	1	0	7	61	0	0	0	0	1	0	FALSE	0.3909630
CTTGGCAAGAAGGAGCCACGNGG	B6	13	67187688	67187711	+	0	0	3	12	1	0	2	12	0	3	0	0	0	0	FALSE	0.7302280	Zfp712
CTTGGCAAGACATGTGATGTNGG	129S1	13	96091463	96091486	+	0	0	0	10	1	0	0	9	0	1	0	0	0	0	FALSE	0.5372010	Sv2c
CTTGGCAAGACTTGGGGGGGNGG	129S1	8	122666695	122666718	+	0	0	6	51	1	0	9	48	0	0	0	0	1	0	FALSE	0.2393120
CTTGGCAAGAGAAATCCCATNGG	B6	10	93364153	93364176	+	0	0	2	7	1	0	1	7	0	2	0	0	0	0	FALSE	0.7010100
CTTGGCAAGCAGCTATCAGCNGG	B6	2	97103599	97103622	+	0	0	1	20	1	0	1	20	1	1	0	0	0	0	FALSE	0.4862190
CTTGGCAAGCATGAGCCAAANGG	129S1	9	117695535	117695558	+	0	0	1	12	1	0	0	11	0	2	0	0	0	0	FALSE	0.6008020
CTTGGCAAGCATGGGCCAATNGG	B6	9	117695535	117695558	+	0	0	1	7	1	0	0	7	0	2	0	0	0	0	FALSE	0.4158250
CTTGGCAAGTCTGATATTTGNGG	129S1	15	60995437	60995460	+	0	0	1	16	1	0	1	15	1	1	0	0	1	0	FALSE	0.4482320
CTTGGCAAGTTTGAAGCTGGNGG	B6	17	70752028	70752051	+	0	0	1	16	1	0	1	14	0	0	0	0	0	1	FALSE	0.6209160
CTTGGCAATATCTTTGCAAANGG	B6	14	18659682	18659705	+	0	0	7	13	1	0	6	13	0	2	0	0	0	0	FALSE	0.4171030	Gm3002
CTTGGCAATCATGCAGAGGANGG	B6	9	69694837	69694860	+	0	0	3	16	1	0	2	15	0	2	0	0	0	0	FALSE	0.5283580
CTTGGCAATCCTCAACGAGCNGG	129S1	3	78707374	78707397	+	0	0	0	5	1	0	0	4	0	3	0	0	0	0	FALSE	0.5575470
CTTGGCAATCTTCTAATTGCNGG	129S1	16	74853653	74853676	+	0	0	0	13	1	0	0	14	0	1	0	0	0	0	FALSE	0.3103940
CTTGGCAATGAACTCAAGTCNGG	129S1	11	69142357	69142380	+	0	0	1	9	1	0	1	10	0	1	0	0	0	0	FALSE	0.4276100
CTTGGCAATGGTTTCAGTAANGG	129S1	13	116606140	116606163	+	0	0	0	10	1	0	0	10	0	0	0	0	1	0	FALSE	0.4399610
CTTGGCAATTCCTGTACACTNGG	129S1	12	113863534	113863557	+	0	0	0	17	1	0	0	18	0	0	0	0	2	0	FALSE	0.4653030
CTTGGCACAAAACTAGTTACNGG	129S1	3	129916028	129916051	+	0	0	0	5	1	0	0	6	1	1	0	0	0	0	FALSE	0.3578810
CTTGGCACACACTTCCAGGANGG	129S1	1	113671945	113671968	+	0	0	3	26	1	0	2	27	0	2	0	0	0	0	FALSE	0.5544590
CTTGGCACACACTTTCAAGANGG	B6	1	113671945	113671968	+	0	0	1	10	1	0	0	9	0	2	0	0	0	0	FALSE	0.4913470
CTTGGCACACCAGCCACTCTNGG	B6	14	34529434	34529457	+	0	0	3	13	1	0	3	13	0	0	0	0	1	0	FALSE	0.4167650
CTTGGCACACGTGTGGAGTCNGG	129S1	4	143309909	143309932	+	0	0	0	8	1	0	0	8	1	1	0	0	0	0	FALSE	0.3535900
CTTGGCACAGACTGGATACANGG	129S1	14	15380573	15380596	+	0	0	0	18	1	0	0	18	0	0	0	0	1	0	FALSE	0.4956670
CTTGGCACAGAGGAGCTGGTNGG	129S1	18	60015364	60015387	+	0	0	1	17	1	0	1	16	0	1	0	0	0	1	FALSE	0.5720070
CTTGGCACAGATGGATACAANGG	B6	14	15380573	15380596	+	0	0	0	13	1	0	1	10	0	0	0	0	1	0	FALSE	0.6635540
CTTGGCACAGCAGCGTATAANGG	B6	4	124196695	124196718	+	0	0	2	6	1	0	1	6	0	0	0	0	1	1	FALSE	0.4095100
CTTGGCACAGGAAGCAAATGNGG	129S1	7	36664303	36664326	+	0	0	2	24	1	0	2	25	0	1	0	0	0	0	FALSE	0.5457310
CTTGGCACATAAAAATAAAGNGG	B6	17	42415663	42415686	+	0	0	2	32	1	0	2	32	0	1	0	0	0	0	FALSE	0.6354900
CTTGGCACATATCTTTTCCCNGG	B6	5	44738117	44738140	+	0	0	0	10	1	0	0	11	0	2	0	0	0	0	FALSE	0.4673290
CTTGGCACCACAGTTCAGTGNGG	129S1	14	46834633	46834656	+	0	0	2	16	1	0	1	15	0	2	0	0	0	0	FALSE	0.6969250
CTTGGCACCACCTGTTCAGTNGG	B6	11	114980785	114980808	+	0	0	5	7	1	0	5	8	1	3	0	0	0	0	FALSE	0.5086880
CTTGGCACCACTGGGGGCGCNGG	B6	9	44178545	44178568	+	0	0	1	16	1	0	1	16	0	1	0	0	0	0	FALSE	0.3906110
CTTGGCACCATGCCTCTGGGNGG	129S1	6	56195977	56196000	+	0	0	1	15	1	0	0	14	0	2	0	0	0	0	FALSE	0.5961100
CTTGGCACCATGTGGGATTGNGG	B6	5	21881239	21881262	+	0	0	0	19	1	0	0	23	0	0	0	0	0	1	FALSE	0.4611220
CTTGGCACCCATTCATAACCNGG	B6	4	143145912	143145935	+	0	0	1	8	1	0	0	8	0	2	0	0	0	0	FALSE	0.5279980	Pramel12
CTTGGCACCCCAGGGGCCTGNGG	129S1	9	77951507	77951530	+	0	0	1	21	1	0	1	19	0	0	0	0	1	0	FALSE	0.2671680
CTTGGCACCCCAGGGGTGGGNGG	B6	9	77951507	77951530	+	0	0	3	27	1	0	3	22	0	0	0	0	1	0	FALSE	0.2996870
CTTGGCACCCCCCAGTGCTGNGG	B6	16	5907460	5907483	+	0	0	3	40	1	0	2	42	0	1	0	0	0	0	FALSE	0.5017040
CTTGGCACCGAAGAGAGCCCNGG	129S1	18	10667702	10667725	+	0	0	0	5	1	0	0	5	0	0	1	0	1	1	FALSE	0.5101670
CTTGGCACCGCCCAGGCCGCNGG	129S1	4	20042063	20042086	+	0	0	2	3	1	0	2	3	0	1	0	0	0	0	FALSE	0.4549250	Ggh
CTTGGCACCGCTGTGATTTCNGG	129S1	13	60528836	60528859	+	0	0	1	8	1	0	1	8	0	1	0	0	0	0	FALSE	0.0875359
CTTGGCACCTCACTTTTAGANGG	B6	1	65844971	65844994	+	0	0	0	25	1	0	0	26	1	2	0	0	0	0	FALSE	0.3351840
CTTGGCACCTCAGCTGCTCANGG	129S1	5	115520286	115520309	+	0	0	2	16	1	0	2	14	0	2	0	0	0	0	FALSE	0.4141630
CTTGGCACCTGGAGCATGGANGG	129S1	2	169125849	169125872	+	0	0	2	15	1	0	1	16	0	2	0	0	0	0	FALSE	0.4873750
CTTGGCACCTTGAGCTTCTCNGG	129S1	13	65018771	65018794	+	0	0	0	10	1	0	0	11	1	1	0	0	0	0	FALSE	0.3975740
CTTGGCACGCATCTGATGGGNGG	B6	14	33817590	33817613	+	0	0	11	59	1	0	10	56	0	1	0	0	1	0	FALSE	0.3987680
CTTGGCACGGCTGGGTTCCANGG	B6	14	76726256	76726279	+	0	0	2	7	1	0	1	7	0	2	0	0	0	0	FALSE	0.3239910
CTTGGCACGGGGTGGGGATGNGG	B6	4	57755659	57755682	+	0	0	12	99	1	0	14	101	0	2	0	0	0	0	FALSE	0.2175190
CTTGGCACGGGGTTGGGGTGNGG	129S1	4	57755659	57755682	+	0	0	13	148	1	0	9	146	0	2	0	0	0	0	FALSE	0.2543140
CTTGGCACGTTTGAGGCCTTNGG	129S1	6	147466732	147466755	+	0	0	1	25	1	0	0	26	0	2	0	0	0	0	FALSE	0.3004470
CTTGGCACTACTAGAGGTGTNGG	129S1	4	130988530	130988553	+	0	0	0	6	1	0	0	6	1	1	0	0	0	0	TRUE	0.5361860
CTTGGCACTAGGCATTTTATNGG	B6	1	45650086	45650109	+	0	0	1	10	1	0	1	10	0	1	0	0	0	1	FALSE	0.2191720
CTTGGCACTATGAACTCAGGNGG	129S1	9	51991264	51991287	+	0	0	0	5	1	0	0	4	0	0	0	0	0	1	FALSE	0.6925950
CTTGGCACTCATGTGTCGATNGG	B6	15	84549596	84549619	+	0	0	0	5	1	0	0	6	1	2	0	0	0	0	FALSE	0.5389550
CTTGGCACTCTAAGGACCCTNGG	B6	17	24441355	24441378	+	0	0	1	9	1	0	1	9	0	1	0	0	0	1	FALSE	0.5068510	Ccnf
CTTGGCACTCTGGCCTACCTNGG	129S1	16	7209194	7209217	+	0	0	5	11	1	0	5	12	1	2	0	0	0	0	FALSE	0.4857890
CTTGGCACTGAGAGGTGAAGNGG	129S1	15	31353537	31353560	+	0	0	4	25	1	0	3	26	0	2	0	0	0	0	FALSE	0.6257120
CTTGGCACTGTGCCTCTGGGNGG	B6	6	56195977	56196000	+	0	0	1	17	1	0	0	17	0	2	0	0	0	0	FALSE	0.5981070
CTTGGCACTGTTATGGTCTCNGG	129S1	13	23777726	23777749	+	0	0	3	17	1	0	2	16	0	2	0	0	0	0	FALSE	0.3741280
CTTGGCACTTGCAGGCCCGTNGG	129S1	3	127227608	127227631	+	0	0	1	3	1	0	0	2	0	2	0	0	0	0	FALSE	0.5909070
CTTGGCAGAAAAAGTGAAAANGG	129S1	3	81477291	81477314	+	0	0	2	32	1	0	1	32	0	2	0	0	0	0	FALSE	0.2737350
CTTGGCAGAAAACGTGGAAANGG	B6	3	81477291	81477314	+	0	0	1	21	1	0	0	21	0	2	0	0	0	0	FALSE	0.4537790
CTTGGCAGAACAGCAGGATTNGG	129S1	1	173973352	173973375	+	0	0	2	28	1	0	2	27	1	2	0	0	0	0	FALSE	0.4363100
CTTGGCAGAACGGACAGGTGNGG	B6	19	47166498	47166521	+	0	0	1	17	1	0	1	18	1	4	0	0	0	0	FALSE	0.5528360
CTTGGCAGAAGATATTCACANGG	129S1	18	65395719	65395742	+	0	0	1	18	1	0	1	18	0	0	0	0	0	1	FALSE	0.6305150
CTTGGCAGAAGCAGAGAAACNGG	B6	16	97860245	97860268	+	0	0	1	44	1	0	1	44	1	1	0	0	0	0	FALSE	0.3779410
CTTGGCAGAATATGAGCTTCNGG	B6	15	33702202	33702225	+	0	0	2	9	1	0	2	8	0	1	0	0	0	0	FALSE	0.3475220
CTTGGCAGAATCATAGATGCNGG	129S1	8	39741680	39741703	+	0	0	2	7	1	0	1	8	0	2	0	0	0	0	FALSE	0.4885660
CTTGGCAGACAACTGGATCANGG	B6	12	75353414	75353437	+	0	0	1	13	1	0	1	12	0	2	0	0	0	0	FALSE	0.5367440
CTTGGCAGACGCCCTCCCATNGG	B6	3	153861114	153861137	+	0	0	1	8	1	0	0	8	0	2	0	0	0	0	FALSE	0.4275740
CTTGGCAGACGCCCTTCCACNGG	129S1	3	153861114	153861137	+	0	0	1	4	1	0	0	3	0	2	0	0	0	0	FALSE	0.3884550
CTTGGCAGACTTAAAGCTGANGG	B6	8	39122520	39122543	+	0	0	1	9	1	0	0	10	0	2	0	0	0	0	FALSE	0.4682740
CTTGGCAGACTTAACGCTAANGG	129S1	8	39122520	39122543	+	0	0	1	7	1	0	0	7	0	2	0	0	0	0	FALSE	0.3039000
CTTGGCAGAGAGACTTAGATNGG	B6	17	40915178	40915201	+	0	0	0	16	1	0	0	15	0	0	0	0	1	0	FALSE	0.5290120
CTTGGCAGAGAGTGGGGTGGNGG	129S1	7	100732842	100732865	+	0	0	9	71	1	0	9	68	0	0	0	0	1	0	FALSE	0.3940790
CTTGGCAGAGCAGTGTGGCANGG	129S1	3	127939604	127939627	+	0	0	2	63	1	0	1	49	0	0	0	0	1	0	FALSE	0.5970650
CTTGGCAGAGCATGTACCTTNGG	B6	4	124187663	124187686	+	0	0	1	9	1	0	1	9	0	1	0	0	0	0	FALSE	0.4294010
CTTGGCAGAGCCAGTGGGATNGG	B6	11	55640273	55640296	+	0	0	2	16	1	0	2	15	0	1	0	0	0	0	FALSE	0.5124750
CTTGGCAGAGGACCTGAGTCNGG	B6	14	46866835	46866858	+	0	0	20	124	1	0	20	131	0	0	0	0	0	1	FALSE	0.4051760
CTTGGCAGAGGGATGAGAGANGG	B6	4	133880833	133880856	+	0	0	4	53	1	0	4	55	0	1	0	0	0	0	FALSE	0.5217750
CTTGGCAGAGGGCAGGGAGCNGG	129S1	2	173990753	173990776	+	0	0	3	69	1	0	4	64	1	1	0	0	0	0	FALSE	0.4274580
CTTGGCAGAGTAGTTCACGTNGG	129S1	8	84734793	84734816	+	0	0	0	5	1	0	0	4	0	0	0	0	1	0	FALSE	0.6363480
CTTGGCAGAGTGGATAGACCNGG	129S1	1	156171052	156171075	+	0	0	1	12	1	0	0	12	0	1	0	0	0	0	FALSE	0.6407270
CTTGGCAGAGTTCACTCAGCNGG	129S1	11	99194063	99194086	+	0	0	0	18	1	0	0	16	0	0	0	0	0	1	FALSE	0.5160790
CTTGGCAGATATTGGCGGGGNGG	129S1	2	88529581	88529604	+	0	0	0	7	1	0	0	9	0	1	0	0	0	0	TRUE	0.6676140	Olfr1196
CTTGGCAGATGTATAGTTGCNGG	B6	11	89940710	89940733	+	0	0	0	5	1	0	0	6	0	1	0	0	0	0	FALSE	0.3496370
CTTGGCAGATGTTCAAGAGANGG	B6	4	98734345	98734368	+	0	0	2	15	1	0	2	16	0	2	0	0	0	0	FALSE	0.4926150
CTTGGCAGATTTAGTTTTTCNGG	B6	16	63140232	63140255	+	0	0	2	14	1	0	1	14	0	2	0	0	0	0	FALSE	0.0460801
CTTGGCAGCAGAGAAGCCCCNGG	129S1	2	4360093	4360116	+	0	0	1	26	1	0	1	25	0	2	0	0	0	0	FALSE	0.5826460
CTTGGCAGCAGCTCAAGCTTNGG	B6	19	38179889	38179912	+	0	0	3	18	1	0	2	19	0	0	0	0	1	0	FALSE	0.5128240
CTTGGCAGCAGGGAATGGTGNGG	129S1	18	11473575	11473598	+	0	0	1	25	1	0	1	27	1	1	0	0	0	0	FALSE	0.5960640
CTTGGCAGCAGGGGGGGGCANGG	129S1	1	11731498	11731521	+	0	0	5	28	1	0	4	31	0	2	0	0	0	0	FALSE	0.3936280
CTTGGCAGCATGGAGACCACNGG	B6	2	173468853	173468876	+	0	0	3	18	1	0	3	18	0	0	0	0	0	1	FALSE	0.5735290
CTTGGCAGCCCAGTGCCTACNGG	B6	4	55452733	55452756	+	0	0	1	15	1	0	0	13	0	2	0	0	0	0	FALSE	0.4058770
CTTGGCAGCCCGAACACCAANGG	129S1	9	85981001	85981024	+	0	0	0	1	1	0	0	1	0	1	0	0	0	0	FALSE	0.6044870
CTTGGCAGCGCACACACGTGNGG	B6	13	12359607	12359630	+	0	0	1	6	1	0	0	6	0	2	0	0	0	0	FALSE	0.5967620
CTTGGCAGCGGGAGACATGTNGG	129S1	5	103602066	103602089	+	0	0	0	6	1	0	0	6	0	1	0	0	0	0	FALSE	0.5692900
CTTGGCAGCTAGGGTTGGGGNGG	129S1	11	94731712	94731735	+	0	0	3	30	1	0	2	29	0	0	0	0	2	0	FALSE	0.2968220
CTTGGCAGCTCCAGGCAGCANGG	129S1	5	25075734	25075757	+	0	0	3	164	1	0	2	162	0	2	0	0	0	0	FALSE	0.4870800
CTTGGCAGCTCCATCTCAAGNGG	129S1	12	51457684	51457707	+	0	0	3	12	1	0	2	14	0	2	0	0	0	0	FALSE	0.6187390
CTTGGCAGCTTTCATTTACCNGG	B6	8	83593467	83593490	+	0	0	1	10	1	0	1	10	0	2	0	0	0	0	FALSE	0.5102500
CTTGGCAGGAACAGGCTGCANGG	B6	16	47652112	47652135	+	0	0	3	35	1	0	3	37	0	2	0	0	0	0	FALSE	0.5507040
CTTGGCAGGACAGTGTTGGGNGG	B6	8	48980227	48980250	+	0	0	0	12	1	0	0	12	0	0	0	0	0	1	FALSE	0.4696560
CTTGGCAGGATTTAGAAGGGNGG	B6	18	59844370	59844393	+	0	0	2	14	1	0	1	13	0	2	0	0	0	0	FALSE	0.6457930
CTTGGCAGGCAGAACAACCTNGG	129S1	4	132429070	132429093	+	0	0	1	16	1	0	0	17	0	2	0	0	0	0	FALSE	0.5761890
CTTGGCAGGCAGGGGGGAGGNGG	B6	15	83587513	83587536	+	0	0	8	120	1	0	7	121	0	2	0	0	0	0	FALSE	0.2461980
CTTGGCAGGCAGGGTGGATTNGG	129S1	8	6581794	6581817	+	0	0	3	24	1	0	2	24	0	3	0	0	0	0	FALSE	0.2507400
CTTGGCAGGCCTTTAGCCAANGG	B6	7	36677799	36677822	+	0	0	0	7	1	0	0	7	0	0	0	0	0	1	FALSE	0.5137700
CTTGGCAGGCTCAAGACCTTNGG	B6	4	136221876	136221899	+	0	0	4	18	1	0	4	18	1	1	0	0	0	0	FALSE	0.3483010
CTTGGCAGGGCAGAAGCAGGNGG	B6	1	168311266	168311289	+	0	0	14	131	1	0	13	133	0	0	0	0	0	1	FALSE	0.6039670
CTTGGCAGGGGGCCTGCTCCNGG	B6	15	36733247	36733270	+	0	0	1	14	1	0	1	14	0	1	0	0	0	0	FALSE	0.3164620
CTTGGCAGGGTAAACCACATNGG	B6	11	17956243	17956266	+	0	0	1	7	1	0	1	7	0	1	0	0	0	0	FALSE	0.7190330
CTTGGCAGGTAGACACAGAGNGG	B6	1	176327353	176327376	+	0	0	4	34	1	0	4	31	1	1	0	0	0	0	FALSE	0.6711420
CTTGGCAGGTAGGAGCTGGTNGG	B6	17	78838503	78838526	+	0	0	3	83	1	0	4	81	1	2	0	0	0	0	FALSE	0.6278890
CTTGGCAGGTCTCTATGGAGNGG	129S1	6	147850593	147850616	+	0	0	1	12	1	0	1	11	1	1	0	0	0	0	TRUE	0.5878690
CTTGGCAGTAACCTCTGAGTNGG	B6	7	38266982	38267005	+	0	0	0	11	1	0	0	10	0	1	0	0	0	1	FALSE	0.5944740
CTTGGCAGTAAGGACTCCTTNGG	129S1	3	127061538	127061561	+	0	0	1	8	1	0	1	9	1	1	0	0	0	0	FALSE	0.3933430
CTTGGCAGTACTCCCATCCCNGG	B6	17	88341358	88341381	+	0	0	1	15	1	0	1	13	1	1	0	0	0	0	FALSE	0.5393120
CTTGGCAGTCAATATTTTTTNGG	B6	7	85062580	85062603	+	0	0	1	13	1	0	0	13	0	2	0	0	0	0	FALSE	0.1003160
CTTGGCAGTCATAGTTGTGTNGG	B6	1	126051538	126051561	+	0	0	0	3	1	0	0	3	0	0	0	0	1	0	FALSE	0.4157860
CTTGGCAGTCCCAGGCAGCANGG	B6	5	25075734	25075757	+	0	0	3	24	1	0	2	26	0	2	0	0	0	0	FALSE	0.5595760
CTTGGCAGTGGCCTGGTGACNGG	129S1	12	115621485	115621508	+	0	0	4	22	1	0	3	21	0	2	0	0	0	0	FALSE	0.4141920
CTTGGCAGTGGCCTTCTGTCNGG	B6	12	117050872	117050895	+	0	0	0	17	1	0	0	16	1	1	0	0	0	0	FALSE	0.3811240
CTTGGCAGTTCTACACTGACNGG	129S1	13	99188616	99188639	+	0	0	0	4	1	0	0	4	0	0	0	0	0	1	FALSE	0.5750760
CTTGGCAGTTGTATGCATGANGG	129S1	1	14679637	14679660	+	0	0	2	8	1	0	1	8	0	2	0	0	0	0	FALSE	0.5327600
CTTGGCAGTTTCAGGGTATCNGG	B6	1	19605275	19605298	+	0	0	1	18	1	0	0	20	0	2	0	0	0	0	FALSE	0.3247480
CTTGGCAGTTTCGCGGTATCNGG	129S1	1	19605275	19605298	+	0	0	2	1	1	0	0	2	0	2	0	0	0	0	FALSE	0.3453930
CTTGGCATACACTCGCCAGGNGG	129S1	6	116022037	116022060	+	0	0	1	4	1	0	0	4	0	2	0	0	0	0	TRUE	0.6984020
CTTGGCATACCCAGCTAGCCNGG	B6	10	27392272	27392295	+	0	0	1	13	1	0	0	13	0	2	0	0	0	0	FALSE	0.4640160
CTTGGCATACCCAGTTAGTCNGG	129S1	10	27392272	27392295	+	0	0	1	7	1	0	0	8	0	2	0	0	0	0	FALSE	0.4435090
CTTGGCATACCTCTAAATTTNGG	B6	6	130229707	130229730	+	0	0	0	16	1	0	0	16	0	5	0	0	0	0	FALSE	0.1702260
CTTGGCATACCTGTGCCCAANGG	B6	19	32460361	32460384	+	0	0	0	8	1	0	0	9	0	0	0	0	0	1	FALSE	0.6291820
CTTGGCATACGTGATATCTTNGG	B6	19	46620985	46621008	+	0	0	0	9	1	0	0	16	1	1	0	0	0	0	FALSE	0.4127950
CTTGGCATAGAGTTGCAGTANGG	129S1	2	152639090	152639113	+	0	0	0	8	1	0	0	8	0	0	0	0	1	0	FALSE	0.5884080
CTTGGCATAGCGCTGGACCCNGG	B6	4	128150707	128150730	+	0	0	0	7	1	0	1	5	1	1	0	0	0	0	FALSE	0.5605600
CTTGGCATAGTACCCTGGACNGG	B6	11	13030479	13030502	+	0	0	16	514	1	0	18	510	0	2	0	0	0	0	FALSE	0.5492860
CTTGGCATATGAAGGGAAGTNGG	B6	6	137253482	137253505	+	0	0	0	14	1	0	0	15	0	2	0	0	0	0	FALSE	0.4861400
CTTGGCATATGAAGTTGCCANGG	B6	6	17732974	17732997	+	0	0	3	7	1	0	3	7	1	1	0	0	0	0	FALSE	0.6730650
CTTGGCATATGGGACAAAAGNGG	B6	8	4986333	4986356	+	0	0	1	17	1	0	1	16	0	1	0	0	0	0	FALSE	0.6012940
CTTGGCATATTGGAGCACCTNGG	B6	4	114529330	114529353	+	0	0	19	150	1	0	18	154	0	2	0	0	0	0	TRUE	0.6638250
CTTGGCATCAACTGTCCAGCNGG	129S1	16	65769837	65769860	+	0	0	1	5	1	0	1	5	1	1	0	0	0	0	FALSE	0.4836160
CTTGGCATCACATGCTTAAANGG	B6	5	22989920	22989943	+	0	0	1	7	1	0	1	7	1	1	0	0	0	0	FALSE	0.1899420
CTTGGCATCACCCTCTGTCTNGG	129S1	11	58739117	58739140	+	0	0	1	13	1	0	1	13	1	1	0	0	0	0	TRUE	0.3916800
CTTGGCATCAGTTTTGGAGTNGG	129S1	9	11517170	11517193	+	0	0	5	16	1	0	5	15	1	3	0	0	0	0	FALSE	0.3929910
CTTGGCATCATTTCTGGTGCNGG	B6	17	24556455	24556478	+	0	0	1	12	1	0	1	12	0	0	0	0	1	0	FALSE	0.3470630
CTTGGCATCCATTTAAAATTNGG	B6	2	168730536	168730559	+	0	0	1	21	1	0	1	19	1	1	0	0	0	0	FALSE	0.1553310
CTTGGCATCCCAGTGCGTACNGG	129S1	4	55452733	55452756	+	0	0	2	1	1	0	1	1	0	2	0	0	0	0	FALSE	0.4589360
CTTGGCATCCGGGGGGTTGGNGG	B6	4	129692371	129692394	+	0	0	1	13	1	0	1	13	0	0	0	0	1	0	FALSE	0.3281260
CTTGGCATCCGGGGTGGGGANGG	129S1	1	135634272	135634295	+	0	0	2	21	1	0	2	19	1	2	0	0	0	0	FALSE	0.4029640
CTTGGCATCCGTGTCACTCANGG	129S1	1	77075174	77075197	+	0	0	0	6	1	0	0	6	1	1	0	0	0	0	FALSE	0.5547980
CTTGGCATCCTCGCCTGGCANGG	129S1	3	104239501	104239524	+	0	0	0	12	1	0	0	11	0	1	0	0	0	0	FALSE	0.4665470
CTTGGCATCGGAACAGGAATNGG	129S1	2	4593683	4593706	+	0	0	0	8	1	0	0	9	1	3	0	0	0	0	FALSE	0.3560030
CTTGGCATCGGCATCGGCATNGG	129S1	3	152864327	152864350	+	0	0	4	7	1	0	3	7	0	0	0	0	0	1	FALSE	0.4891920
CTTGGCATCTAAAGATATCTNGG	129S1	8	42234677	42234700	+	0	0	0	8	1	0	0	8	0	0	0	0	0	1	FALSE	0.3703550
CTTGGCATCTGCATGTTACANGG	B6	5	129345027	129345050	+	0	0	0	18	1	0	0	15	0	1	0	0	0	0	FALSE	0.5711370
CTTGGCATCTGCTTACAGGANGG	B6	15	18020084	18020107	+	0	0	1	24	1	0	0	24	0	2	0	0	0	0	FALSE	0.6453940
CTTGGCATCTGCTTATAAGANGG	129S1	15	18020084	18020107	+	0	0	2	13	1	0	1	13	0	2	0	0	0	0	FALSE	0.5859960
CTTGGCATCTGGAAAATAGCNGG	B6	1	128357922	128357945	+	0	0	3	22	1	0	2	22	0	0	0	0	0	1	FALSE	0.5422730
CTTGGCATCTGTCCACATTCNGG	129S1	12	29040377	29040400	+	0	0	1	8	1	0	1	9	0	0	0	0	0	1	FALSE	0.3255600
CTTGGCATCTTCGTCAGTGANGG	129S1	6	137815190	137815213	+	0	0	0	10	1	0	0	10	1	4	0	0	0	0	FALSE	0.4815530
CTTGGCATCTTGCCAATCAANGG	B6	3	97976680	97976703	+	0	0	0	5	1	0	0	6	1	1	0	0	0	0	FALSE	0.5507450
CTTGGCATGAACCTTTAATTNGG	B6	4	113095666	113095689	+	0	0	2	7	1	0	1	7	0	2	0	0	0	0	FALSE	0.2055230
CTTGGCATGAATGATGGAAGNGG	129S1	16	51337012	51337035	+	0	0	0	14	1	0	0	13	0	3	0	0	0	0	FALSE	0.6233680
CTTGGCATGACTTCCCTCCANGG	B6	8	6214418	6214441	+	0	0	1	29	1	0	1	27	1	1	0	0	0	0	FALSE	0.5082480
CTTGGCATGAGCAACAATGANGG	129S1	6	7790932	7790955	+	0	0	1	64	1	0	2	54	1	1	0	0	0	0	FALSE	0.5472340
CTTGGCATGAGTTGAGAGGTNGG	B6	17	35654604	35654627	+	0	0	1	13	1	0	0	12	0	2	0	0	0	0	FALSE	0.5892300
CTTGGCATGCACATGGATTCNGG	B6	7	100060857	100060880	+	0	0	2	19	1	0	1	20	0	2	0	0	0	0	FALSE	0.2494420
CTTGGCATGCACTCGCCAGANGG	B6	6	116022037	116022060	+	0	0	1	5	1	0	0	4	0	2	0	0	0	0	TRUE	0.5588580
CTTGGCATGGACCACCTTTCNGG	129S1	11	58230507	58230530	+	0	0	0	6	1	0	0	6	0	1	0	0	1	0	FALSE	0.1616850	Sh3bp5l
CTTGGCATGGCCGGGTTCCANGG	129S1	14	76726256	76726279	+	0	0	1	8	1	0	0	8	0	2	0	0	0	0	FALSE	0.3276840
CTTGGCATGGGCTTGAGCTANGG	B6	9	68944202	68944225	+	0	0	3	9	1	0	2	12	0	1	0	0	0	0	FALSE	0.4089870
CTTGGCATGGTGGGATCCCTNGG	B6	4	90774856	90774879	+	0	0	0	16	1	0	0	17	0	0	0	0	0	1	FALSE	0.3561280
CTTGGCATGTAGGGATGTCANGG	B6	7	129322917	129322940	+	0	0	1	15	1	0	1	14	0	0	0	0	1	0	FALSE	0.5506880
CTTGGCATGTCTCAAAGTCANGG	B6	5	6709397	6709420	+	0	0	7	14	1	0	5	15	0	2	0	0	0	0	FALSE	0.5581970
CTTGGCATGTGCCCTTCCAANGG	B6	7	31128749	31128772	+	0	0	2	9	1	0	1	9	0	2	0	0	0	0	FALSE	0.6004670
CTTGGCATGTGTCTCAAATTNGG	129S1	15	19981835	19981858	+	0	0	27	264	1	0	27	249	1	1	0	0	0	0	FALSE	0.4134000
CTTGGCATGTTCTGAAGGGTNGG	B6	16	89562956	89562979	+	0	0	3	11	1	0	3	11	1	1	0	0	0	0	FALSE	0.5666530
CTTGGCATGTTGTAAAAGAANGG	129S1	13	47082699	47082722	+	0	0	7	15	1	0	6	15	0	1	0	0	0	0	FALSE	0.5178340	Kif13a
CTTGGCATGTTTAAGGCCTTNGG	B6	6	147466732	147466755	+	0	0	9	107	1	0	7	106	0	2	0	0	0	0	FALSE	0.3233840
CTTGGCATTAAGCTGTGCCANGG	129S1	8	31708483	31708506	+	0	0	0	2	1	0	0	2	0	0	0	0	1	0	FALSE	0.6513830
CTTGGCATTCAGCAATCTGANGG	129S1	10	14549863	14549886	+	0	0	0	10	1	0	0	8	1	1	0	0	0	0	FALSE	0.5362710
CTTGGCATTCATCTTTATGANGG	129S1	9	45251564	45251587	+	0	0	0	20	1	0	0	22	0	1	0	0	0	0	FALSE	0.5239230
CTTGGCATTCCAGCACTCAANGG	129S1	5	67556307	67556330	+	0	0	4	25	1	0	5	27	0	2	0	0	0	0	FALSE	0.6183830	Bend4
CTTGGCATTCCAGGAGTTTCNGG	129S1	14	112459199	112459222	+	0	0	1	16	1	0	1	17	1	1	0	0	0	0	FALSE	0.1732780
CTTGGCATTCCGGGAAGAAGNGG	B6	9	51205970	51205993	+	0	0	0	9	1	0	0	8	0	0	0	0	0	1	FALSE	0.5806450
CTTGGCATTGACAGAAGACTNGG	B6	11	89788426	89788449	+	0	0	2	11	1	0	2	12	0	1	0	0	0	0	FALSE	0.6187710
CTTGGCATTGAGAGCAAGAANGG	129S1	16	89300061	89300084	+	0	0	2	24	1	0	1	23	0	3	0	0	0	0	FALSE	0.5004670
CTTGGCATTGAGTGAGTGAGNGG	B6	1	168934785	168934808	+	0	0	1	26	1	0	0	26	0	0	0	0	1	0	FALSE	0.6617840
CTTGGCATTGGGGGACTTACNGG	B6	10	4482986	4483009	+	0	0	0	5	1	0	0	4	0	0	0	0	0	1	FALSE	0.2517170	Ccdc170
CTTGGCATTGTGAGTAATTTNGG	129S1	1	185172625	185172648	+	0	0	2	18	1	0	1	17	0	2	0	0	0	0	FALSE	0.1585630
CTTGGCATTTAAACAGCGGANGG	B6	7	49470768	49470791	+	0	0	0	4	1	0	0	4	0	2	0	0	0	0	FALSE	0.6014690
CTTGGCATTTACATTTTTGGNGG	B6	19	21734069	21734092	+	0	0	3	30	1	0	3	32	1	2	0	0	0	0	FALSE	0.4375280
CTTGGCATTTGCAGTTATAANGG	129S1	15	36434912	36434935	+	0	0	0	17	1	0	0	15	1	2	0	0	0	0	FALSE	0.2706560
CTTGGCATTTGGTACCATGCNGG	B6	1	3010801	3010824	+	0	0	2	11	1	0	2	11	0	0	0	0	1	0	FALSE	0.4726920
CTTGGCATTTGTCATCTGTTNGG	B6	15	32605893	32605916	+	0	0	4	38	1	0	3	35	0	2	0	0	0	0	FALSE	0.3636370
CTTGGCATTTTATGAACTGGNGG	129S1	14	18986591	18986614	+	0	0	0	7	1	0	0	6	0	0	0	0	0	1	FALSE	0.5570700
CTTGGCATTTTGAGCTGAATNGG	B6	4	106102646	106102669	+	0	0	2	9	1	0	1	9	0	2	0	0	0	0	FALSE	0.2907360
CTTGGCATTTTTTTCTTTTANGG	129S1	8	35884419	35884442	+	0	0	34	111	1	0	32	109	0	1	0	0	1	1	FALSE	0.0931448
CTTGGCCAAAAAGTGTCCATNGG	B6	16	72170428	72170451	+	0	0	2	15	1	0	1	15	0	2	0	0	0	0	FALSE	0.5996560
CTTGGCCAAAAGTTTGCAGANGG	B6	2	147947168	147947191	+	0	0	0	11	1	0	0	12	1	1	0	0	0	0	FALSE	0.5484050
CTTGGCCAAAGATGTTTTTTNGG	129S1	5	92571281	92571304	+	0	0	0	14	1	0	0	14	1	1	0	0	0	0	FALSE	0.2020530
CTTGGCCAACAACTGCAAGGNGG	B6	18	81396694	81396717	+	0	0	1	12	1	0	1	13	0	1	0	0	0	0	FALSE	0.7067440
CTTGGCCAACTGACATATCANGG	129S1	1	169259459	169259482	+	0	0	0	8	1	0	0	7	0	3	0	0	0	0	FALSE	0.5519190
CTTGGCCAAGTGTCCATCCTNGG	B6	17	25231174	25231197	+	0	0	2	13	1	0	1	13	0	2	0	0	0	0	FALSE	0.4100120
CTTGGCCACAAAGAGAACTGNGG	129S1	19	29193936	29193959	+	0	0	3	18	1	0	2	18	0	2	0	0	0	0	FALSE	0.7022000
CTTGGCCACAAGGGTAGTGTNGG	B6	6	33476294	33476317	+	0	0	2	14	1	0	1	14	0	2	0	0	0	0	FALSE	0.5525080
CTTGGCCACACACTGCTTAGNGG	129S1	14	8342686	8342709	+	0	0	1	9	1	0	1	10	0	1	0	0	0	0	FALSE	0.5268770
CTTGGCCACAGAGTTGTCTGNGG	129S1	3	38344299	38344322	+	0	0	2	21	1	0	1	21	0	2	0	0	0	0	FALSE	0.5956420
CTTGGCCACAGTAAACAGAANGG	B6	13	89400296	89400319	+	0	0	1	22	1	0	0	24	0	2	0	0	0	0	FALSE	0.5993460
CTTGGCCACAGTAAGAAAAANGG	B6	14	9321578	9321601	+	0	0	3	41	1	0	3	41	0	2	0	0	0	0	FALSE	0.3193440
CTTGGCCACATTCTCAGAGCNGG	129S1	9	106127357	106127380	+	0	0	0	22	1	0	0	23	0	1	0	0	0	0	FALSE	0.4784210
CTTGGCCACCCACCCCAACTNGG	B6	1	124605842	124605865	+	0	0	5	16	1	0	4	17	0	2	0	0	0	0	FALSE	0.4886920
CTTGGCCACCCCCACACACANGG	B6	6	16045219	16045242	+	0	0	1	26	1	0	2	23	0	3	0	0	0	0	FALSE	0.6120980
CTTGGCCACCCCCCCCCCCANGG	129S1	6	16045219	16045242	+	0	0	8	106	1	0	4	105	0	3	0	0	0	0	FALSE	0.4664740
CTTGGCCACCGACACTGAGANGG	B6	12	104841704	104841727	+	0	0	1	5	1	0	0	6	0	1	0	0	0	1	FALSE	0.6502500
CTTGGCCACCTGGCTATCACNGG	129S1	8	57884758	57884781	+	0	0	2	16	1	0	2	16	0	1	0	0	0	0	FALSE	0.5741250
CTTGGCCACCTTTGTCATTTNGG	129S1	8	92479827	92479850	+	0	0	1	20	1	0	1	20	1	1	0	0	0	0	FALSE	0.0606420
CTTGGCCACTAGCAGCGAACNGG	B6	6	140059318	140059341	+	0	0	0	3	1	0	0	3	0	1	0	0	0	1	FALSE	0.4809920
CTTGGCCACTATACAGACCCNGG	B6	6	135570985	135571008	+	0	0	1	7	1	0	1	7	1	1	0	0	0	0	FALSE	0.6020290
CTTGGCCACTCACGGTTCCANGG	B6	3	37252638	37252661	+	0	0	0	3	1	0	0	4	0	1	0	0	0	0	FALSE	0.4768970
CTTGGCCACTGGTAGACGTCNGG	B6	13	11279331	11279354	+	0	0	0	3	1	0	0	3	0	1	0	0	0	1	FALSE	0.4970580
CTTGGCCACTGTTTGGGGGGNGG	B6	15	93687481	93687504	+	0	0	4	28	1	0	4	27	0	0	0	0	0	1	FALSE	0.2395890
CTTGGCCACTTCCCAACTTANGG	B6	17	87301819	87301842	+	0	0	2	8	1	0	2	8	0	1	0	0	0	1	FALSE	0.4269400
CTTGGCCACTTTAGTCCCAANGG	129S1	5	112099165	112099188	+	0	0	1	7	1	0	1	7	1	1	0	0	0	0	FALSE	0.6001110
CTTGGCCAGACAGGTGGAGCNGG	B6	2	173003061	173003084	+	0	0	1	17	1	0	1	15	0	1	0	0	0	1	FALSE	0.4437130
CTTGGCCAGAGAAGCTCTTGNGG	129S1	1	5075361	5075384	+	0	0	3	12	1	0	2	13	0	2	0	0	0	0	FALSE	0.4961320
CTTGGCCAGAGATTGGGGGTNGG	129S1	17	72903468	72903491	+	0	0	2	73	1	0	1	76	0	2	0	0	0	0	FALSE	0.4499040
CTTGGCCAGAGCAGAGCGTGNGG	B6	15	36137558	36137581	+	0	0	3	8	1	0	3	8	0	1	0	0	0	0	FALSE	0.5491580
CTTGGCCAGAGCTCAGAGCTNGG	129S1	16	38742550	38742573	+	0	0	1	35	1	0	1	34	0	0	0	0	0	1	FALSE	0.4725890
CTTGGCCAGAGTTACTCCCTNGG	B6	18	59104529	59104552	+	0	0	1	12	1	0	1	12	1	1	0	0	0	0	FALSE	0.5957330
CTTGGCCAGATCAGAAAGCANGG	B6	13	78954772	78954795	+	0	0	2	113	1	0	1	115	0	2	0	0	0	0	FALSE	0.6067130
CTTGGCCAGATTTGCCTTACNGG	B6	11	42341233	42341256	+	0	0	2	227	1	0	2	231	1	1	0	0	0	0	FALSE	0.2052260
CTTGGCCAGCCTGGTCAGTCNGG	B6	7	126283498	126283521	+	0	0	3	19	1	0	3	20	1	1	0	0	0	1	FALSE	0.3430110
CTTGGCCAGCTGGGAGGGAANGG	B6	17	49432467	49432490	+	0	0	2	30	1	0	2	31	0	1	0	0	0	0	FALSE	0.3633090
CTTGGCCAGGAGCAGATCCTNGG	129S1	9	111437311	111437334	+	0	0	3	31	1	0	3	30	0	0	0	0	0	1	FALSE	0.4598640
CTTGGCCAGGCCCCAGCTACNGG	B6	2	120259874	120259897	+	0	0	0	7	1	0	0	9	0	1	0	0	0	0	FALSE	0.3410810
CTTGGCCAGGGAGGATGATTNGG	129S1	7	44852871	44852894	+	0	0	0	66	1	0	0	60	0	3	0	0	0	0	TRUE	0.3740790
CTTGGCCAGGGCCAGCTATGNGG	B6	15	38683328	38683351	+	0	0	1	15	1	0	0	13	0	2	0	0	0	0	FALSE	0.4862590
CTTGGCCAGTCAAGGAACTTNGG	129S1	6	125969329	125969352	+	0	0	2	11	1	0	1	11	0	2	0	0	0	0	FALSE	0.4560030
CTTGGCCAGTCAAGGCACTCNGG	B6	6	125969329	125969352	+	0	0	1	15	1	0	0	14	0	2	0	0	0	0	FALSE	0.4702040
CTTGGCCAGTGAGTCTCGGGNGG	B6	9	52172653	52172676	+	0	0	0	4	1	0	0	4	0	0	0	0	0	1	FALSE	0.6414970
CTTGGCCAGTGATGAGAGGTNGG	129S1	14	71001493	71001516	+	0	0	2	11	1	0	2	10	0	0	0	0	0	1	FALSE	0.5504560
CTTGGCCAGTGATGGAGAGGNGG	B6	14	71001493	71001516	+	0	0	2	28	1	0	2	27	0	0	0	0	0	1	FALSE	0.5601950
CTTGGCCAGTGGGGGGGCAGNGG	B6	10	127190789	127190812	+	0	0	1	35	1	0	1	31	0	0	0	0	1	0	FALSE	0.3184670
CTTGGCCAGTGGGGGGGGCANGG	129S1	10	127190789	127190812	+	0	0	2	24	1	0	2	24	0	0	0	0	1	0	FALSE	0.4058280
CTTGGCCAGTTATTTTGATTNGG	129S1	12	28502549	28502572	+	0	0	0	16	1	0	0	15	1	1	0	0	0	0	FALSE	0.3039450
CTTGGCCAGTTCACACTTGTNGG	B6	14	34550150	34550173	+	0	0	0	14	1	0	0	14	0	2	0	0	0	0	FALSE	0.4073810
CTTGGCCAGTTCTGTGGTGCNGG	129S1	3	38105661	38105684	+	0	0	0	15	1	0	0	16	0	1	0	0	0	0	FALSE	0.3624560
CTTGGCCATAACAGTACTGCNGG	B6	16	95172407	95172430	+	0	0	0	4	1	0	0	5	0	0	0	0	1	0	FALSE	0.5064500
CTTGGCCATACAGTCCTAGANGG	B6	14	110890325	110890348	+	0	0	2	12	1	0	1	11	0	2	0	0	0	0	FALSE	0.5253270
CTTGGCCATACATACCTAGANGG	129S1	14	110890325	110890348	+	0	0	1	9	1	0	0	9	0	2	0	0	0	0	FALSE	0.5298490
CTTGGCCATACCAGCCAGCTNGG	B6	8	35360369	35360392	+	0	0	2	10	1	0	1	9	0	2	0	0	0	0	FALSE	0.4525830
CTTGGCCATACTTGCCCTCTNGG	B6	8	38798502	38798525	+	0	0	1	9	1	0	1	9	1	1	0	0	0	0	FALSE	0.4206010
CTTGGCCATATCCTCTGCGCNGG	B6	17	11481045	11481068	+	0	0	0	6	1	0	0	6	0	2	0	0	0	0	FALSE	0.6160910
CTTGGCCATCACCATGGCCTNGG	129S1	6	17232442	17232465	+	0	0	1	30	1	0	1	29	0	2	0	0	0	0	FALSE	0.2937860
CTTGGCCATCCAGAAAATGTNGG	B6	6	19544635	19544658	+	0	0	3	21	1	0	3	21	0	3	0	0	0	0	FALSE	0.5309350
CTTGGCCATCCTGCCCAGGGNGG	B6	8	34506345	34506368	+	0	0	1	26	1	0	1	26	0	2	0	0	0	0	FALSE	0.5386990
CTTGGCCATCTCAGGGATTTNGG	B6	4	43267033	43267056	+	0	0	1	12	1	0	1	12	0	1	0	0	0	1	FALSE	0.1977410
CTTGGCCATCTTGAAAGTGTNGG	129S1	6	19544635	19544658	+	0	0	0	21	1	0	0	20	0	3	0	0	0	0	FALSE	0.5371420
CTTGGCCATCTTGATGCGGCNGG	B6	6	135234455	135234478	+	0	0	0	3	1	0	0	3	0	2	0	0	0	1	FALSE	0.3996240
CTTGGCCATGAAGCCTGGGGNGG	B6	6	8531258	8531281	+	0	0	0	22	1	0	0	22	0	0	0	0	0	1	FALSE	0.4632240
CTTGGCCATGAGGGAATAGANGG	B6	12	113316584	113316607	+	0	0	1	14	1	0	0	15	0	2	0	0	0	0	FALSE	0.5980700
CTTGGCCATGGGCATCCTTCNGG	B6	7	119036311	119036334	+	0	0	2	6	1	0	2	6	0	3	0	0	0	0	FALSE	0.2965800
CTTGGCCATTCAGAGAAAAANGG	B6	9	45218504	45218527	+	0	0	2	30	1	0	2	30	0	2	0	0	0	0	FALSE	0.5442030
CTTGGCCATTGTTGATAACANGG	129S1	3	20860537	20860560	+	0	0	2	30	1	0	2	30	0	1	0	0	0	0	FALSE	0.4536160
CTTGGCCCAAAAATAAAAGGNGG	B6	14	11855759	11855782	+	0	0	1	21	1	0	1	20	0	0	0	0	1	0	FALSE	0.6479820
CTTGGCCCAACAGATAACATNGG	B6	6	56871201	56871224	+	0	0	3	11	1	0	2	12	0	2	0	0	0	0	FALSE	0.6501330
CTTGGCCCAACCATCACAAANGG	129S1	7	111941117	111941140	+	0	0	1	11	1	0	0	12	0	2	0	0	0	0	FALSE	0.5064030
CTTGGCCCACATAGCAAAGTNGG	129S1	19	32016638	32016661	+	0	0	2	7	1	0	1	8	0	2	0	0	0	0	FALSE	0.5970080
CTTGGCCCACGCTTCCTTTTNGG	129S1	8	47363499	47363522	+	0	0	1	7	1	0	1	6	0	3	0	0	0	0	FALSE	0.0899138
CTTGGCCCACGGGGAAGACANGG	B6	3	84657085	84657108	+	0	0	2	8	1	0	1	8	0	2	0	0	0	0	FALSE	0.5347740
CTTGGCCCACGTTCCCTTCTNGG	B6	8	47363499	47363522	+	0	0	0	13	1	0	0	12	0	3	0	0	0	0	FALSE	0.1502970
CTTGGCCCACTTCCATATTGNGG	129S1	4	91266261	91266284	+	0	0	0	13	1	0	0	12	0	0	0	0	1	0	FALSE	0.4579250
CTTGGCCCAGAAGTCCCCAGNGG	129S1	1	135597853	135597876	+	0	0	1	15	1	0	1	14	0	1	0	0	0	0	FALSE	0.7793610
CTTGGCCCAGGGAATGGTATNGG	129S1	13	76222184	76222207	+	0	0	0	12	1	0	0	11	0	0	0	0	0	1	FALSE	0.4824470
CTTGGCCCATAAAGCACAGTNGG	129S1	13	38519947	38519970	+	0	0	0	11	1	0	0	12	0	1	0	0	0	0	FALSE	0.6321030
CTTGGCCCCAAACTCACCAGNGG	129S1	7	99699305	99699328	+	0	0	1	11	1	0	1	12	0	2	0	0	0	0	FALSE	0.6292410
CTTGGCCCCACTCCCGGCCCNGG	B6	6	36728245	36728268	+	0	0	1	17	1	0	0	20	0	1	0	0	0	1	FALSE	0.3799450
CTTGGCCCCAGACAAACTCCNGG	129S1	9	102783392	102783415	+	0	0	0	12	1	0	0	13	0	1	0	0	0	0	FALSE	0.6038100
CTTGGCCCCAGCCCAGCTGGNGG	B6	17	73014215	73014238	+	0	0	5	22	1	0	5	21	0	2	0	0	0	0	FALSE	0.4955290
CTTGGCCCCAGCTGGGGCGGNGG	129S1	4	141021205	141021228	+	0	0	1	22	1	0	0	22	0	1	0	0	1	0	FALSE	0.2900790
CTTGGCCCCAGGGGAGCAGCNGG	129S1	18	75306721	75306744	+	0	0	5	24	1	0	5	20	0	0	0	0	1	0	FALSE	0.4092640
CTTGGCCCCAGTTAGTAGGANGG	129S1	14	52272985	52273008	+	0	0	4	28	1	0	4	29	0	0	0	0	0	0	FALSE	0.6106190	Olfr221
CTTGGCCCCCAAATGTGGAGNGG	129S1	4	48639415	48639438	+	0	0	0	8	1	0	0	8	0	1	0	0	0	0	FALSE	0.6512400
CTTGGCCCCCCAAGATCTCANGG	B6	3	127353333	127353356	+	0	0	0	7	1	0	0	7	0	1	0	0	1	0	FALSE	0.5736370
CTTGGCCCCCCACACCCGAGNGG	B6	17	74508406	74508429	+	0	0	0	5	1	0	0	5	0	1	0	0	1	0	FALSE	0.6706720
CTTGGCCCCCCCCCCAACACNGG	129S1	5	139546176	139546199	+	0	0	2	30	1	0	3	33	0	0	0	0	0	1	FALSE	0.4234650
CTTGGCCCCGGGAAACCTGGNGG	129S1	17	46452138	46452161	+	0	0	0	11	1	0	0	10	0	0	0	0	0	0	FALSE	0.6585770
CTTGGCCCCGGGCAGTGTCTNGG	129S1	1	100292198	100292221	+	0	0	1	10	1	0	1	9	0	3	0	0	0	0	FALSE	0.4197100
CTTGGCCCCTCTTTTGACTGNGG	B6	6	43024310	43024333	+	0	0	0	15	1	0	3	15	0	1	0	0	0	0	TRUE	0.5043360
CTTGGCCCCTGCACACAAGCNGG	B6	2	119713000	119713023	+	0	0	0	11	1	0	0	11	1	1	0	0	0	0	FALSE	0.4676740
CTTGGCCCCTTCTCTAAAAANGG	B6	12	28515242	28515265	+	0	0	2	21	1	0	2	16	0	0	0	0	0	1	FALSE	0.1791400
CTTGGCCCGAGCTGGAGTACNGG	129S1	12	16550687	16550710	+	0	0	0	7	1	0	0	6	0	3	0	0	0	0	FALSE	0.4785480
CTTGGCCCGCAGAAAAGGTANGG	B6	19	43031579	43031602	+	0	0	0	2	1	0	0	2	0	1	0	0	0	1	FALSE	0.5553980
CTTGGCCCGGCTTCCCTGAANGG	B6	1	88242648	88242671	+	0	0	2	11	1	0	1	9	0	2	0	0	0	0	FALSE	0.4667420
CTTGGCCCGTGGCTCTCGTANGG	129S1	5	31082866	31082889	+	0	0	0	2	1	0	0	2	0	2	0	0	0	0	FALSE	0.5492210
CTTGGCCCGTTTTTTTTGGANGG	B6	1	128323906	128323929	+	0	0	0	10	1	0	0	13	0	0	0	0	0	1	FALSE	0.4440910
CTTGGCCCTAAATAAAACATNGG	B6	1	177375686	177375709	+	0	0	0	12	1	0	0	12	0	1	0	0	0	0	FALSE	0.6254880
CTTGGCCCTAACATTCCCCTNGG	B6	10	104830965	104830988	+	0	0	5	38	1	0	5	36	0	2	0	0	1	0	FALSE	0.4856640
CTTGGCCCTAAGATACATGCNGG	B6	16	51106020	51106043	+	0	0	0	6	1	0	0	6	0	1	0	0	0	0	FALSE	0.5721400
CTTGGCCCTAATGTGTATTANGG	B6	8	30601139	30601162	+	0	0	0	7	1	0	0	7	0	0	0	0	1	0	FALSE	0.2376530
CTTGGCCCTAGCGGAGGGTGNGG	B6	9	78482003	78482026	+	0	0	0	13	1	0	0	13	0	0	0	0	0	1	FALSE	0.4375650	Slc17a5
CTTGGCCCTCGGGGAAGATANGG	129S1	3	84657085	84657108	+	0	0	1	6	1	0	0	5	0	2	0	0	0	0	FALSE	0.4836290
CTTGGCCCTGCAGGTGGGTGNGG	129S1	17	25098601	25098624	+	0	0	2	21	1	0	2	22	0	2	0	0	0	0	FALSE	0.2807490
CTTGGCCCTGGAAGGTACACNGG	129S1	3	37332582	37332605	+	0	0	1	14	1	0	0	15	0	2	0	0	0	0	FALSE	0.5296080
CTTGGCCCTGGCGTCTCCCTNGG	B6	16	5985794	5985817	+	0	0	4	27	1	0	3	27	0	0	0	0	1	0	FALSE	0.4070100
CTTGGCCCTGGCTCTCACAANGG	B6	1	169514057	169514080	+	0	0	1	15	1	0	1	14	0	3	0	0	0	0	FALSE	0.5740260
CTTGGCCCTGGGGTTGGTCANGG	B6	10	5843956	5843979	+	0	0	0	21	1	0	0	23	0	0	0	0	0	1	FALSE	0.4228070
CTTGGCCCTGTGGATTATAGNGG	129S1	3	41836160	41836183	+	0	0	1	13	1	0	1	12	0	0	0	0	1	0	FALSE	0.6073630
CTTGGCCCTTAAACCAGTACNGG	129S1	19	18325579	18325602	+	0	0	1	12	1	0	1	12	1	1	0	0	0	0	FALSE	0.5262720
CTTGGCCCTTCACACATCCCNGG	129S1	11	88196468	88196491	+	0	0	1	20	1	0	1	20	0	1	0	0	0	1	FALSE	0.3571650
CTTGGCCCTTCATGATAGTTNGG	B6	11	83689849	83689872	+	0	0	2	4	1	0	1	4	0	2	0	0	0	0	FALSE	0.4054040
CTTGGCCCTTCTCTAAAAATNGG	129S1	12	28515242	28515265	+	0	0	1	13	1	0	1	11	0	0	0	0	0	1	FALSE	0.4023760
CTTGGCCCTTCTTGAGAGTTNGG	129S1	11	83689849	83689872	+	0	0	1	13	1	0	0	14	0	2	0	0	0	0	FALSE	0.3195310
CTTGGCCGAACAGGCTTCTTNGG	B6	4	149146425	149146448	+	0	0	0	4	1	0	0	4	0	1	0	0	0	0	FALSE	0.3942880
CTTGGCCGAGCTAGCTTGGANGG	129S1	17	69196902	69196925	+	0	0	1	5	1	0	1	5	0	3	0	0	0	0	FALSE	0.4106750
CTTGGCCGGAAGAAGCTTCGNGG	129S1	11	102893280	102893303	+	0	0	0	1	1	0	0	1	0	0	0	0	0	1	FALSE	0.5213170
CTTGGCCGGATCTAGGACCANGG	B6	1	79818789	79818812	+	0	0	1	8	1	0	0	8	0	2	0	0	0	0	FALSE	0.5808050
CTTGGCCGGCGGAGGTAAGTNGG	B6	2	162651682	162651705	+	0	0	0	10	1	0	0	8	0	3	0	0	0	0	FALSE	0.5669170
CTTGGCCGTGGGGGTCCTTCNGG	129S1	7	119036311	119036334	+	0	0	0	10	1	0	0	9	0	3	0	0	0	0	FALSE	0.2898110
CTTGGCCGTTGAACTTGCCGNGG	B6	1	13786702	13786725	+	0	0	4	46	1	0	4	45	0	2	0	0	0	0	FALSE	0.5583170
CTTGGCCTAAAATGGGAGTGNGG	B6	15	20694984	20695007	+	0	0	0	14	1	0	0	13	0	1	0	0	0	0	FALSE	0.6373910
CTTGGCCTAATGTTCGGCTGNGG	B6	15	16909036	16909059	+	0	0	28	283	1	0	28	279	0	2	0	0	0	0	FALSE	0.4954190
CTTGGCCTACAGTTTGTGTCNGG	129S1	9	3308467	3308490	+	0	0	0	9	1	0	0	9	0	5	0	0	0	0	TRUE	0.4156110
CTTGGCCTACCCAGAGTACTNGG	129S1	1	159456421	159456444	+	0	0	0	15	1	0	0	15	1	3	0	0	0	0	FALSE	0.5147640
CTTGGCCTACCCATGGACCCNGG	B6	11	58644187	58644210	+	0	0	1	19	1	0	0	19	0	2	0	0	0	0	FALSE	0.6282500
CTTGGCCTACCTGTGGACCCNGG	129S1	11	58644187	58644210	+	0	0	1	13	1	0	0	12	0	2	0	0	0	0	FALSE	0.6313760
CTTGGCCTAGCTTCACAGGANGG	B6	1	131557672	131557695	+	0	0	1	9	1	0	1	9	0	0	0	0	2	0	FALSE	0.5702990
CTTGGCCTAGTCTCTTGCATNGG	129S1	11	71253609	71253632	+	0	0	0	34	1	0	0	21	0	4	0	0	0	0	FALSE	0.5130140
CTTGGCCTATAAACTGAGGANGG	B6	18	78970953	78970976	+	0	0	1	13	1	0	0	15	0	3	0	0	0	0	FALSE	0.5582450
CTTGGCCTATGCCCACAGCANGG	129S1	8	88432773	88432796	+	0	0	5	8	1	0	5	8	0	2	0	0	0	0	FALSE	0.5602230
CTTGGCCTATGCTCCTGCTGNGG	129S1	4	67850822	67850845	+	0	0	4	19	1	0	4	18	0	3	0	0	0	0	FALSE	0.6078190
CTTGGCCTATTGGTTTAGGGNGG	129S1	14	84828957	84828980	+	0	0	1	8	1	0	0	7	0	2	0	0	0	0	FALSE	0.6106850
CTTGGCCTCAGAAGAGCATANGG	129S1	14	16495320	16495343	+	0	0	1	8	1	0	0	9	0	2	0	0	0	0	FALSE	0.4718610
CTTGGCCTCCAAGACCTGTGNGG	B6	8	38735444	38735467	+	0	0	3	16	1	0	3	16	0	0	0	0	0	1	FALSE	0.5562650
CTTGGCCTCCAGACCTGTGANGG	129S1	8	38735444	38735467	+	0	0	3	17	1	0	3	17	0	0	0	0	0	1	FALSE	0.4899750
CTTGGCCTCCAGCACACAGCNGG	129S1	2	109754887	109754910	+	0	0	5	29	1	0	5	30	0	0	0	0	1	0	FALSE	0.5253740
CTTGGCCTCCAGTTCACATCNGG	129S1	8	31100898	31100921	+	0	0	1	8	1	0	0	9	0	2	0	0	0	0	FALSE	0.4860470
CTTGGCCTCCATGGAGAGTTNGG	B6	9	45544556	45544579	+	0	0	1	16	1	0	1	18	1	1	0	0	0	0	FALSE	0.3729080
CTTGGCCTCCCCCGATGTTGNGG	129S1	8	15542762	15542785	+	0	0	0	8	1	0	0	8	0	0	0	0	1	0	FALSE	0.5236200
CTTGGCCTCCCGCTCCTCTANGG	129S1	14	36854186	36854209	+	0	0	2	13	1	0	2	11	0	1	0	0	1	0	FALSE	0.3397730
CTTGGCCTCCGTTGTCTACTNGG	129S1	4	133532129	133532152	+	0	0	0	5	1	0	0	4	0	3	0	0	0	0	FALSE	0.4122000
CTTGGCCTCCTAATCTCAGANGG	129S1	2	101844485	101844508	+	0	0	1	18	1	0	1	15	0	1	0	0	0	0	FALSE	0.4871860
CTTGGCCTCCTCCTCAAACGNGG	129S1	13	63994631	63994654	+	0	0	0	8	1	0	0	7	0	2	0	0	0	0	FALSE	0.5992270
CTTGGCCTCCTGAGAACAGGNGG	B6	16	94972065	94972088	+	0	0	2	18	1	0	2	20	0	1	0	0	0	0	FALSE	0.5302960
CTTGGCCTCCTTCCTCTATGNGG	B6	12	113282192	113282215	+	0	0	1	27	1	0	1	27	1	1	0	0	0	0	FALSE	0.5182200
CTTGGCCTCCTTCTTGGGACNGG	129S1	X	5501450	5501473	+	0	0	0	27	1	0	0	28	0	1	0	0	0	0	FALSE	0.4438370
CTTGGCCTCCTTGTGTCTCTNGG	129S1	12	104358246	104358269	+	0	0	4	21	1	0	4	20	0	0	0	0	1	0	FALSE	0.4188880
CTTGGCCTCTCATTGTGATANGG	129S1	3	38779161	38779184	+	0	0	5	7	1	0	4	7	0	2	0	0	0	0	FALSE	0.2432480
CTTGGCCTCTCCCTGGGGGCNGG	129S1	5	101683483	101683506	+	0	0	0	21	1	0	0	23	0	1	0	0	0	0	FALSE	0.1682870
CTTGGCCTCTGAAGAGGCTGNGG	129S1	14	35162170	35162193	+	0	0	4	44	1	0	5	44	0	1	0	0	0	0	FALSE	0.4467010
CTTGGCCTCTGTGCAAATTCNGG	129S1	8	41127496	41127519	+	0	0	1	17	1	0	1	17	0	3	0	0	0	0	FALSE	0.3165120
CTTGGCCTCTGTTAGCTTAANGG	B6	7	80044086	80044109	+	0	0	1	8	1	0	0	8	0	1	0	0	0	1	FALSE	0.3456770
CTTGGCCTCTTACATTGTTTNGG	B6	15	39172652	39172675	+	0	0	2	12	1	0	1	13	0	2	0	0	0	0	FALSE	0.3259830
CTTGGCCTCTTATCTTGTTTNGG	129S1	15	39172652	39172675	+	0	0	2	15	1	0	1	14	0	2	0	0	0	0	FALSE	0.3092980
CTTGGCCTCTTCCTCCAGCGNGG	B6	14	22015149	22015172	+	0	0	2	24	1	0	2	22	0	0	0	0	0	1	FALSE	0.6457760
CTTGGCCTCTTGTTAGGACANGG	129S1	19	59725978	59726001	+	0	0	1	13	1	0	1	13	1	1	0	0	0	0	FALSE	0.5269700
CTTGGCCTGAAAGAGCAGCTNGG	129S1	5	143705631	143705654	+	0	0	0	23	1	0	1	23	0	1	0	0	0	0	FALSE	0.5937490
CTTGGCCTGACTGTAGCCTCNGG	B6	17	73811698	73811721	+	0	0	0	13	1	0	0	13	1	1	0	0	0	0	FALSE	0.3839970
CTTGGCCTGAGGAGAGCCAANGG	B6	1	105033437	105033460	+	0	0	0	20	1	0	0	20	0	1	0	0	0	0	FALSE	0.5087500
CTTGGCCTGCCGGGGGGGGGNGG	B6	11	101937540	101937563	+	0	0	9	83	1	0	8	88	0	0	0	0	0	1	FALSE	0.2389530
CTTGGCCTGCCTTTTCCTCTNGG	B6	4	154205434	154205457	+	0	0	1	34	1	0	1	33	0	1	0	0	0	0	FALSE	0.4189220
CTTGGCCTGGGGTCAATAGGNGG	B6	1	58197378	58197401	+	0	0	0	6	1	0	0	5	1	1	0	0	0	0	FALSE	0.5864310	Aox3
CTTGGCCTGGTGAGTCTTTGNGG	129S1	4	129750270	129750293	+	0	0	2	19	1	0	1	17	0	2	0	0	0	0	FALSE	0.4341750
CTTGGCCTGGTGAGTTTTGGNGG	B6	4	129750270	129750293	+	0	0	1	9	1	0	0	9	0	2	0	0	0	0	FALSE	0.4372910
CTTGGCCTGTAGCACTGACANGG	129S1	6	19420341	19420364	+	0	0	3	11	1	0	3	10	0	0	0	0	0	1	FALSE	0.5720840
CTTGGCCTGTCAGGAAGCTGNGG	129S1	8	15322903	15322926	+	0	0	2	29	1	0	1	30	0	2	0	0	0	0	FALSE	0.5509610
CTTGGCCTGTCTGTTTCATCNGG	129S1	12	118049506	118049529	+	0	0	2	30	1	0	2	30	0	0	0	0	0	1	FALSE	0.4307340	Dnah11
CTTGGCCTGTTAGTTTAGGGNGG	B6	14	84828957	84828980	+	0	0	2	16	1	0	1	13	0	2	0	0	0	0	FALSE	0.5883810
CTTGGCCTTAAAGAAATCCCNGG	B6	17	76307477	76307500	+	0	0	2	13	1	0	2	13	1	1	0	0	0	0	FALSE	0.5427340
CTTGGCCTTACACCCGTGAGNGG	B6	4	129298864	129298887	+	0	0	0	4	1	0	0	3	0	3	0	0	0	0	FALSE	0.6242880
CTTGGCCTTACATAGAGAAANGG	129S1	1	109366808	109366831	+	0	0	1	21	1	0	1	20	0	0	0	0	1	0	FALSE	0.4935800
CTTGGCCTTAGAATGTTAATNGG	129S1	19	57174788	57174811	+	0	0	0	6	1	0	0	5	0	4	0	0	0	0	TRUE	0.2928520
CTTGGCCTTATAGAAATGAGNGG	129S1	15	17571357	17571380	+	0	0	0	10	1	0	0	9	0	3	0	0	0	0	FALSE	0.6555700
CTTGGCCTTCACTGATCCTGNGG	129S1	16	45393191	45393214	+	0	0	1	19	1	0	1	20	0	1	0	0	0	0	FALSE	0.5634280
CTTGGCCTTCAGTTCATATCNGG	B6	8	31100898	31100921	+	0	0	1	8	1	0	0	8	0	2	0	0	0	0	FALSE	0.4714900
CTTGGCCTTCCATTTTTTTCNGG	B6	17	91691759	91691782	+	0	0	1	40	1	0	1	40	0	0	0	0	1	0	FALSE	0.0225290
CTTGGCCTTCCTGCTACCTGNGG	B6	9	85638434	85638457	+	0	0	5	22	1	0	5	25	0	1	0	0	0	0	FALSE	0.6425410
CTTGGCCTTGAGCTGATAAANGG	B6	11	89274115	89274138	+	0	0	1	6	1	0	1	5	0	0	0	0	0	1	FALSE	0.4861530
CTTGGCCTTGATATTGTTCANGG	129S1	12	63934583	63934606	+	0	0	1	17	1	0	1	19	1	1	0	0	0	0	FALSE	0.4083950
CTTGGCCTTGGGCTTTTGGGNGG	B6	9	118827049	118827072	+	0	0	1	21	1	0	1	21	0	1	0	0	0	0	FALSE	0.5779740
CTTGGCCTTGGTCACCAGCCNGG	B6	9	89548332	89548355	+	0	0	1	19	1	0	1	19	0	1	0	0	0	0	FALSE	0.4901190
CTTGGCCTTGGTGGTCCCTGNGG	129S1	9	23825302	23825325	+	0	0	10	26	1	0	10	25	0	2	0	0	1	0	FALSE	0.5738640
CTTGGCCTTGTGATCGTTGTNGG	129S1	2	52219249	52219272	+	0	0	0	5	1	0	0	4	0	1	0	0	0	0	FALSE	0.2971340
CTTGGCCTTTATACTCTTCTNGG	B6	17	73769507	73769530	+	0	0	1	17	1	0	1	16	0	3	0	0	0	0	FALSE	0.3038190
CTTGGCCTTTCATTGTGAGANGG	B6	3	38779161	38779184	+	0	0	1	20	1	0	0	20	0	2	0	0	0	0	FALSE	0.4808610
CTTGGCCTTTCCAGTTTATTNGG	129S1	8	84537676	84537699	+	0	0	1	8	1	0	1	9	0	0	0	0	1	0	FALSE	0.1224570
CTTGGCCTTTCCCAGAACATNGG	129S1	12	30782589	30782612	+	0	0	4	21	1	0	4	22	0	0	0	0	0	1	FALSE	0.5449230
CTTGGCCTTTGGTTATCTCTNGG	B6	13	53307555	53307578	+	0	0	0	29	1	0	0	26	0	0	0	0	0	1	FALSE	0.3302880
CTTGGCCTTTGTCACCTTCANGG	B6	1	65797383	65797406	+	0	0	4	26	1	0	4	24	0	0	0	0	1	0	FALSE	0.3602530
CTTGGCCTTTGTGTGTGTGTNGG	129S1	14	33563009	33563032	+	0	0	12	133	1	0	9	122	0	1	0	0	0	0	FALSE	0.4785650
CTTGGCCTTTTCGTAGTGCTNGG	129S1	13	95597815	95597838	+	0	0	1	7	1	0	0	8	0	2	0	0	0	0	FALSE	0.4612730
CTTGGCGAAAGTTGCAGGAANGG	129S1	12	113652682	113652705	+	0	0	0	2	1	0	0	2	1	4	0	0	0	0	TRUE	0.5320310
CTTGGCGAACAGAAGAAGAANGG	B6	7	118994079	118994102	+	0	0	3	41	1	0	0	43	0	2	0	0	0	0	FALSE	0.5811490
CTTGGCGAACATTAGAAGAANGG	129S1	7	118994079	118994102	+	0	0	1	8	1	0	0	7	0	2	0	0	0	0	FALSE	0.5685650
CTTGGCGAACCAGGAGCTGCNGG	B6	1	63463735	63463758	+	0	0	1	38	1	0	0	38	0	0	0	0	1	0	FALSE	0.4671930
CTTGGCGAAGAAGTCTTTCANGG	129S1	9	103365324	103365347	+	0	0	0	6	1	0	0	5	1	4	0	0	0	0	TRUE	0.4908770
CTTGGCGAGCAGGGGGGAGGNGG	129S1	15	83587513	83587536	+	0	0	36	336	1	0	40	339	0	2	0	0	0	0	FALSE	0.2534840
CTTGGCGAGTCTAGGACCCCNGG	B6	9	45949912	45949935	+	0	0	1	5	1	0	0	5	0	2	0	0	0	0	FALSE	0.5627430
CTTGGCGAGTGACATCATCCNGG	B6	X	170676540	170676563	+	0	0	0	5	1	0	0	5	0	5	0	0	0	0	TRUE	0.5713630
CTTGGCGAGTTGCTCACTATNGG	B6	19	53897147	53897170	+	0	0	1	1	1	0	0	1	0	2	0	0	0	0	FALSE	0.5166970
CTTGGCGATCATAAAACTTCNGG	B6	8	46305265	46305288	+	0	0	0	3	1	0	0	3	1	1	0	0	0	0	FALSE	0.2878360
CTTGGCGATTTTGAAGCTCGNGG	129S1	13	106363945	106363968	+	0	0	0	5	1	0	0	3	0	3	0	0	0	0	FALSE	0.6275980
CTTGGCGCAAGCTACCACTGNGG	129S1	5	100828701	100828724	+	0	0	0	4	1	0	0	3	0	0	0	0	0	1	FALSE	0.7117940	Hpse
CTTGGCGCAATTGTGAAGAGNGG	B6	6	86232815	86232838	+	0	0	0	5	1	0	0	6	0	2	0	0	0	0	FALSE	0.6419190
CTTGGCGCAGCAGCTGCTGANGG	B6	11	88395949	88395972	+	0	0	1	14	1	0	1	15	0	0	0	0	0	1	FALSE	0.5060380
CTTGGCGCCTGGGGCATGGANGG	B6	2	169125849	169125872	+	0	0	1	15	1	0	0	15	0	2	0	0	0	0	FALSE	0.3115540
CTTGGCGGAGTGGTTTGTGGNGG	129S1	4	152365213	152365236	+	0	0	1	8	1	0	0	7	0	2	0	0	0	0	FALSE	0.5757610
CTTGGCGGATGGTGGGGGGTNGG	B6	8	84353109	84353132	+	0	0	2	41	1	0	2	42	0	0	0	0	0	1	FALSE	0.3735000
CTTGGCGGCACACTCTAAGGNGG	129S1	18	37346720	37346743	+	0	0	0	2	1	0	0	1	0	3	0	0	0	0	FALSE	0.6547610
CTTGGCGGCCCGTGCGTGATNGG	B6	2	118598258	118598281	+	0	0	1	0	1	0	0	0	0	2	0	0	0	1	FALSE	0.3193700
CTTGGCGGCCCTTGCATGATNGG	129S1	2	118598258	118598281	+	0	0	1	2	1	0	0	1	0	2	0	0	0	1	FALSE	0.3835710
CTTGGCGGCTTGTCTAGTAGNGG	129S1	18	79096548	79096571	+	0	0	1	4	1	0	0	5	0	2	0	0	0	0	FALSE	0.5789850
CTTGGCGGGACAAAGCCAACNGG	129S1	1	155787641	155787664	+	0	0	1	13	1	0	0	14	0	2	0	0	0	0	FALSE	0.4249780	Cep350
CTTGGCGGGATTTAGAAGAGNGG	129S1	18	59844370	59844393	+	0	0	1	11	1	0	0	10	0	2	0	0	0	0	FALSE	0.6694690
CTTGGCGGGCACAGGCTGCCNGG	B6	1	184864526	184864549	+	0	0	1	14	1	0	1	13	0	0	0	0	0	1	FALSE	0.4389510
CTTGGCGGGCAGAACACCCTNGG	B6	4	132429070	132429093	+	0	0	1	6	1	0	0	6	0	2	0	0	0	0	FALSE	0.4940360
CTTGGCGGGCGCCACACGTGNGG	B6	8	70868988	70869011	+	0	0	0	1	1	0	0	1	1	1	0	0	0	0	FALSE	0.5811660
CTTGGCGGGGCGTCTGAGGCNGG	B6	6	146500184	146500207	+	0	0	2	10	1	0	2	9	0	0	0	0	0	1	FALSE	0.4550860	Fgfr1op2
CTTGGCGGGGCTGAGGGAGANGG	B6	2	121599483	121599506	+	0	0	3	49	1	0	2	43	0	2	0	0	0	0	FALSE	0.4372360
CTTGGCGGGGGTGGGTGGTGNGG	B6	7	3234046	3234069	+	0	0	41	230	1	0	45	246	0	0	0	0	1	0	FALSE	0.3043570
CTTGGCGGGGTCAGACCACANGG	129S1	7	38145442	38145465	+	0	0	0	8	1	0	0	8	0	0	0	0	0	1	FALSE	0.4804280
CTTGGCGGGTCTGGGACTGCNGG	B6	1	127124645	127124668	+	0	0	0	9	1	0	0	8	0	0	0	0	0	1	FALSE	0.4486570
CTTGGCGGTCCCCTCCACAGNGG	B6	8	84354540	84354563	+	0	0	1	28	1	0	0	31	0	3	0	0	0	0	FALSE	0.7133360
CTTGGCGTACGTGGGGGTGGNGG	129S1	14	11683067	11683090	+	0	0	0	18	1	0	0	17	0	0	0	0	1	0	FALSE	0.3812490
CTTGGCGTCTCGTGGCGTGGNGG	129S1	15	96953924	96953947	+	0	0	0	2	1	0	0	2	0	1	0	0	0	0	FALSE	0.6734140
CTTGGCGTGGGGTGTAAATANGG	129S1	2	51197923	51197946	+	0	0	0	3	1	0	0	3	1	1	0	0	0	0	FALSE	0.3241400
CTTGGCGTGTGTAACAGGACNGG	B6	6	137999096	137999119	+	0	0	1	6	1	0	1	5	0	3	0	0	0	0	FALSE	0.6003940
CTTGGCGTTATCTACACTTTNGG	B6	18	44633074	44633097	+	0	0	1	7	1	0	0	5	0	2	0	0	0	0	FALSE	0.3127300
CTTGGCGTTCTGAGCTGAATNGG	129S1	4	106102646	106102669	+	0	0	2	3	1	0	1	3	0	2	0	0	0	0	FALSE	0.3194950
CTTGGCGTTGAGAGGTGAAGNGG	B6	15	31353537	31353560	+	0	0	3	9	1	0	1	11	0	2	0	0	0	0	FALSE	0.6347500
CTTGGCGTTTCACTGTACCGNGG	B6	12	115186555	115186578	+	0	0	19	4318	1	0	19	4304	0	6	0	0	0	0	TRUE	0.7045770
CTTGGCGTTTGTTTTATTCANGG	B6	17	79105555	79105578	+	0	0	3	27	1	0	2	22	0	2	0	0	0	0	FALSE	0.4396600
CTTGGCTAAAATGAGATCCCNGG	129S1	18	82336116	82336139	+	0	0	0	10	1	0	0	10	0	1	0	0	0	0	FALSE	0.5279820
CTTGGCTAAAGGTTCAGAGGNGG	B6	15	35305908	35305931	+	0	0	0	22	1	0	0	23	1	1	0	0	0	0	FALSE	0.6612720
CTTGGCTAAATGGACTCTTTNGG	129S1	1	168703269	168703292	+	0	0	1	13	1	0	1	12	0	0	0	0	1	0	FALSE	0.3519300
CTTGGCTAACCAGAGGCAGTNGG	B6	4	148061883	148061906	+	0	0	2	16	1	0	1	16	0	2	0	0	0	0	FALSE	0.5744120
CTTGGCTAACTAGTGTGAAGNGG	129S1	6	75559366	75559389	+	0	0	0	4	1	0	0	4	1	1	0	0	0	0	FALSE	0.6162550
CTTGGCTAACTGACGCATCANGG	B6	1	169259459	169259482	+	0	0	0	3	1	0	0	2	0	3	0	0	0	0	FALSE	0.5676780
CTTGGCTAAGAACTTTGATGNGG	B6	2	144306002	144306025	+	0	0	1	22	1	0	1	22	0	0	0	0	1	0	FALSE	0.5754700
CTTGGCTAAGAGAATCACTTNGG	B6	19	38591004	38591027	+	0	0	1	8	1	0	1	9	0	0	0	0	1	0	FALSE	0.5241970
CTTGGCTAAGGAGTGAATGTNGG	B6	14	11191218	11191241	+	0	0	0	13	1	0	0	14	0	1	0	0	0	0	FALSE	0.5658160
CTTGGCTAAGGGAGGACCCTNGG	B6	8	11929077	11929100	+	0	0	1	9	1	0	1	9	0	0	0	0	1	0	FALSE	0.4811380
CTTGGCTAAGGGGGGGGGGGNGG	B6	1	189424684	189424707	+	0	0	23	280	1	0	22	277	0	0	0	0	0	1	FALSE	0.1306640
CTTGGCTAAGGGTTCTGAGTNGG	B6	9	115605127	115605150	+	0	0	2	8	1	0	2	9	0	2	0	0	0	0	FALSE	0.4706660
CTTGGCTAATCACTGTGCCANGG	129S1	14	35093544	35093567	+	0	0	1	18	1	0	1	17	0	3	0	0	0	0	FALSE	0.5864630
CTTGGCTAATGAGCTGAAGCNGG	B6	17	17607809	17607832	+	0	0	3	73	1	0	2	74	0	2	0	0	0	0	FALSE	0.5111780	Riok2
CTTGGCTAATGGGGACAAAGNGG	129S1	2	120216527	120216550	+	0	0	0	9	1	0	0	7	1	1	0	0	0	0	FALSE	0.5996030
CTTGGCTAATTTTCTGGTTTNGG	B6	5	102671278	102671301	+	0	0	2	21	1	0	2	21	1	1	0	0	0	0	FALSE	0.2717600
CTTGGCTACAACTTGGAGTANGG	B6	2	129837694	129837717	+	0	0	1	28	1	0	1	31	1	1	0	0	0	0	FALSE	0.5005020
CTTGGCTACACTAAACCTTCNGG	B6	8	6326023	6326046	+	0	0	1	9	1	0	0	9	0	3	0	0	0	0	FALSE	0.4457880
CTTGGCTACATAGAAGTGTTNGG	B6	2	172470328	172470351	+	0	0	3	31	1	0	3	29	1	1	0	0	0	0	FALSE	0.4421940
CTTGGCTACATAGATCACTANGG	B6	18	44936147	44936170	+	0	0	0	4	1	0	0	3	0	0	0	0	0	1	FALSE	0.5192190
CTTGGCTACATTCCTAATACNGG	B6	11	62701173	62701196	+	0	0	1	11	1	0	0	12	0	2	0	0	0	0	FALSE	0.3889440
CTTGGCTACCAGAGAGCAGGNGG	129S1	2	50964204	50964227	+	0	0	1	11	1	0	1	10	0	3	0	0	0	0	FALSE	0.5534710
CTTGGCTACCATCCATGCCCNGG	B6	3	93805035	93805058	+	0	0	0	16	1	0	0	16	1	1	0	0	0	0	FALSE	0.5640920
CTTGGCTACCTCAACTCTACNGG	B6	5	26962363	26962386	+	0	0	2	14	1	0	1	13	0	2	0	0	0	0	FALSE	0.5148310
CTTGGCTACCTCCTTACTCANGG	B6	17	42783204	42783227	+	0	0	0	16	1	0	0	16	0	0	0	0	1	0	FALSE	0.5049160
CTTGGCTACTGCAGAGTTCCNGG	129S1	8	88560120	88560143	+	0	0	2	27	1	0	2	26	0	1	0	0	1	0	FALSE	0.3497340
CTTGGCTACTGCCCTCCCCCNGG	B6	18	76141117	76141140	+	0	0	2	23	1	0	2	20	0	0	0	0	1	0	FALSE	0.3981820
CTTGGCTACTGCTCCGGGGCNGG	B6	1	153219716	153219739	+	0	0	0	9	1	0	0	8	0	0	0	0	0	1	FALSE	0.3820880
CTTGGCTACTTGTGCACACTNGG	129S1	7	16569124	16569147	+	0	0	1	8	1	0	1	8	0	1	0	0	0	0	FALSE	0.3063040
CTTGGCTAGAACATTAACACNGG	B6	10	118048748	118048771	+	0	0	1	12	1	0	1	11	0	1	0	0	0	0	FALSE	0.6609570
CTTGGCTAGAACCTAGAGTANGG	129S1	7	56782019	56782042	+	0	0	1	14	1	0	1	13	1	2	0	0	0	0	FALSE	0.5945880
CTTGGCTAGAAGGGTGGGTANGG	B6	14	66772511	66772534	+	0	0	1	16	1	0	0	15	1	1	0	0	0	0	FALSE	0.4360330
CTTGGCTAGAAGGTACAAACNGG	129S1	1	63321435	63321458	+	0	0	0	10	1	0	0	9	0	3	0	0	0	0	TRUE	0.5050480
CTTGGCTAGCACATCCCCTCNGG	B6	7	57851387	57851410	+	0	0	0	8	1	0	1	7	0	5	0	0	1	0	FALSE	0.5352710
CTTGGCTAGCTGTTCTCCTTNGG	B6	14	16599219	16599242	+	0	0	1	21	1	0	1	21	1	2	0	0	0	0	FALSE	0.3732770
CTTGGCTAGGAGCTGGGGCTNGG	129S1	11	88387270	88387293	+	0	0	2	47	1	0	1	49	0	1	0	0	0	0	FALSE	0.3775340
CTTGGCTAGGCAATGAAGGCNGG	129S1	4	58299554	58299577	+	0	0	0	8	1	0	0	7	0	0	0	0	1	0	FALSE	0.3968260
CTTGGCTAGGCAGTAAGTTCNGG	129S1	16	85980657	85980680	+	0	0	1	34	1	0	0	35	0	3	0	0	0	0	FALSE	0.3650500
CTTGGCTAGGCAGTGAGTCCNGG	B6	16	85980657	85980680	+	0	0	4	37	1	0	3	37	0	3	0	0	0	0	FALSE	0.3353750
CTTGGCTAGGTACATGGATANGG	B6	6	115815855	115815878	+	0	0	0	7	1	0	0	6	0	1	0	0	0	0	FALSE	0.5575710
CTTGGCTAGGTGAAGTGTTCNGG	B6	7	40242295	40242318	+	0	0	0	9	1	0	0	7	1	1	0	0	0	0	FALSE	0.2883570
CTTGGCTAGGTTACACTATCNGG	B6	17	42182190	42182213	+	0	0	1	12	1	0	0	11	0	2	0	0	0	0	FALSE	0.2854850
CTTGGCTAGGTTACAGTACCNGG	129S1	17	42182190	42182213	+	0	0	8	29	1	0	7	28	0	2	0	0	0	0	FALSE	0.4656630
CTTGGCTAGTATTTGGGGGTNGG	129S1	17	72241277	72241300	+	0	0	3	21	1	0	2	22	0	0	0	0	1	0	FALSE	0.5423360
CTTGGCTAGTCTAGGACGCCNGG	129S1	9	45949912	45949935	+	0	0	1	4	1	0	0	4	0	2	0	0	0	0	FALSE	0.4976410
CTTGGCTATAGTACATAGTGNGG	B6	7	58314148	58314171	+	0	0	0	11	1	0	0	10	0	0	0	0	0	1	FALSE	0.6837610
CTTGGCTATCAGAGAGCTGANGG	B6	2	50964204	50964227	+	0	0	4	19	1	0	4	19	0	3	0	0	0	0	FALSE	0.5752620
CTTGGCTATCCTCGTCCTCTNGG	B6	1	77494038	77494061	+	0	0	2	16	1	0	2	15	0	1	0	0	1	0	FALSE	0.4087170
CTTGGCTATGGGTGACCTAANGG	B6	9	78523368	78523391	+	0	0	0	9	1	0	0	11	1	3	0	0	0	0	TRUE	0.4359610
CTTGGCTATGTCTCAAAACCNGG	B6	3	122638899	122638922	+	0	0	1	13	1	0	1	13	0	0	0	0	1	0	FALSE	0.4974490
CTTGGCTATGTCTGGACTGTNGG	B6	5	28669267	28669290	+	0	0	2	9	1	0	1	9	0	2	0	0	0	0	FALSE	0.3990590
CTTGGCTATGTCTGGACTTANGG	129S1	5	28669267	28669290	+	0	0	2	11	1	0	0	12	0	2	0	0	0	0	FALSE	0.1842580
CTTGGCTATGTTATGTAAATNGG	B6	16	50398512	50398535	+	0	0	1	9	1	0	0	9	0	1	0	0	1	0	FALSE	0.1484620
CTTGGCTATTAATTGGATTCNGG	129S1	7	76580819	76580842	+	0	0	1	13	1	0	0	12	0	2	0	0	0	0	FALSE	0.2344020
CTTGGCTCAAAACTCAGATTNGG	129S1	13	61572553	61572576	+	0	0	2	13	1	0	1	12	0	2	0	0	0	0	TRUE	0.5074500
CTTGGCTCAACCTTAAGGGGNGG	B6	14	53878242	53878265	+	0	0	1	1	1	0	1	1	1	2	0	0	0	0	FALSE	0.6523680
CTTGGCTCAAGGTACATGACNGG	B6	4	149089862	149089885	+	0	0	0	9	1	0	0	8	0	0	0	0	1	0	FALSE	0.5363340
CTTGGCTCAAGTAGGCAGGANGG	129S1	7	46025054	46025077	+	0	0	33	101	1	0	32	101	0	2	0	0	0	0	FALSE	0.6510960
CTTGGCTCAATATATATATANGG	129S1	8	72281264	72281287	+	0	0	0	14	1	0	0	14	0	0	0	0	1	0	FALSE	0.3081210
CTTGGCTCAATGAATAAGATNGG	B6	3	34030057	34030080	+	0	0	3	25	1	0	3	24	1	1	0	0	0	0	FALSE	0.3616920
CTTGGCTCACAAATTAAATGNGG	129S1	16	40483164	40483187	+	0	0	2	19	1	0	0	20	0	2	0	0	0	0	FALSE	0.4626170
CTTGGCTCACAGAGGAAACGNGG	B6	14	12691899	12691922	+	0	0	2	6	1	0	2	7	0	1	0	0	0	0	FALSE	0.6501760
CTTGGCTCACGTAGGGAGCTNGG	129S1	5	125509312	125509335	+	0	0	0	7	1	0	1	6	0	1	0	0	1	0	FALSE	0.4191890
CTTGGCTCACTTACTGGCTCNGG	B6	6	19417509	19417532	+	0	0	1	14	1	0	1	12	0	2	0	0	0	0	FALSE	0.4217730
CTTGGCTCAGATTGGCTCCANGG	B6	18	13130148	13130171	+	0	0	0	15	1	0	0	15	0	1	0	0	0	0	FALSE	0.5070350
CTTGGCTCAGCCTCGTGGTTNGG	129S1	13	112951105	112951128	+	0	0	1	12	1	0	1	10	0	2	0	0	0	0	FALSE	0.3571330
CTTGGCTCAGCGCTGGGCACNGG	129S1	15	31424821	31424844	+	0	0	1	10	1	0	0	10	0	2	0	0	0	0	FALSE	0.3802040
CTTGGCTCAGCGCTGGGTGCNGG	B6	15	31424821	31424844	+	0	0	1	10	1	0	0	9	0	2	0	0	0	0	FALSE	0.3168590
CTTGGCTCAGCTGATGCCTTNGG	B6	7	134194201	134194224	+	0	0	0	19	1	0	0	18	0	1	0	0	0	0	FALSE	0.3992540
CTTGGCTCAGGGCTGGCATGNGG	129S1	5	121932337	121932360	+	0	0	1	22	1	0	1	20	0	1	0	0	0	0	FALSE	0.4211950
CTTGGCTCAGTAGGAGTTGGNGG	B6	14	118833075	118833098	+	0	0	2	10	1	0	1	10	0	2	0	0	0	0	FALSE	0.5126020
CTTGGCTCATCAGCCTGAGCNGG	129S1	12	26689417	26689440	+	0	0	0	7	1	0	0	8	0	0	0	0	0	0	FALSE	0.4787540
CTTGGCTCATCATAGGACCTNGG	B6	1	125880833	125880856	+	0	0	2	7	1	0	1	7	0	2	0	0	0	0	FALSE	0.5962000
CTTGGCTCATGAAGAATGAGNGG	129S1	18	76903136	76903159	+	0	0	0	12	1	0	0	12	1	1	0	0	0	0	FALSE	0.6010180
CTTGGCTCATGGGATACTGGNGG	129S1	6	89865110	89865133	+	0	0	2	15	1	0	1	15	0	4	0	0	0	0	TRUE	0.6398830
CTTGGCTCATTCTATGCCTTNGG	B6	6	135757272	135757295	+	0	0	0	16	1	0	0	16	1	1	0	0	0	0	FALSE	0.3374700	Grin2b
CTTGGCTCATTGGATACTGANGG	B6	7	18486301	18486324	+	0	0	4	9	1	0	2	11	0	2	0	0	0	0	FALSE	0.4966590
CTTGGCTCATTTCCCTTCCGNGG	B6	11	114626488	114626511	+	0	0	2	11	1	0	2	10	0	1	0	0	0	0	FALSE	0.5609610
CTTGGCTCCAACTGTAAGAGNGG	B6	8	33663800	33663823	+	0	0	2	9	1	0	2	10	0	1	0	0	1	0	FALSE	0.5563560
CTTGGCTCCACAACTCCCTTNGG	B6	14	36870452	36870475	+	0	0	0	18	1	0	0	17	0	0	0	0	0	1	FALSE	0.3160020
CTTGGCTCCACAGCTGAGGANGG	B6	9	96927807	96927830	+	0	0	1	21	1	0	1	21	0	0	0	0	1	0	FALSE	0.5073910
CTTGGCTCCACGTGCTCCTGNGG	B6	17	79385950	79385973	+	0	0	1	18	1	0	0	19	0	2	0	0	0	0	FALSE	0.5174630
CTTGGCTCCAGGATGACGAANGG	129S1	14	83779458	83779481	+	0	0	0	6	1	0	0	7	0	1	0	0	0	1	FALSE	0.6682570
CTTGGCTCCATGGGAGAAGGNGG	B6	1	120122563	120122586	+	0	0	0	21	1	0	0	19	0	0	0	0	0	1	FALSE	0.5643640
CTTGGCTCCCACATCGAGGGNGG	B6	6	125794878	125794901	+	0	0	0	9	1	0	0	8	0	1	0	0	0	0	FALSE	0.6342230
CTTGGCTCCCAGTAAGTACCNGG	B6	2	162032228	162032251	+	0	0	0	7	1	0	0	8	0	0	0	0	1	0	FALSE	0.4151880
CTTGGCTCCCGCACTCTCTGNGG	129S1	8	47718841	47718864	+	0	0	1	10	1	0	1	9	1	1	0	0	0	0	FALSE	0.5639780
CTTGGCTCCGAGGGAATCAANGG	B6	17	3043199	3043222	+	0	0	0	7	1	0	0	6	0	0	0	0	0	1	FALSE	0.5339070
CTTGGCTCCGTCAGTTCACGNGG	129S1	15	30754955	30754978	+	0	0	0	2	1	0	0	2	1	2	0	0	0	0	FALSE	0.5057080
CTTGGCTCCTCCACTGACTGNGG	B6	15	85800940	85800963	+	0	0	4	27	1	0	3	26	0	2	0	0	0	0	FALSE	0.5503810	Celsr1
CTTGGCTCCTGGGCCTCAGCNGG	B6	7	122161668	122161691	+	0	0	3	17	1	0	2	15	0	0	0	0	1	0	FALSE	0.2493840
CTTGGCTCGCGGGGGGCGGGNGG	129S1	4	76455349	76455372	+	0	0	2	66	1	0	1	63	0	2	0	0	0	0	FALSE	0.3313350
CTTGGCTCGGTAAAGCAGCTNGG	129S1	11	90493900	90493923	+	0	0	1	8	1	0	0	8	0	0	0	0	0	1	FALSE	0.5136260
CTTGGCTCGGTAGAAGTTGGNGG	129S1	14	118833075	118833098	+	0	0	1	2	1	0	0	2	0	2	0	0	0	0	FALSE	0.5589260
CTTGGCTCTACCTGTTCTGTNGG	B6	15	101137691	101137714	+	0	0	2	14	1	0	2	16	0	0	0	0	1	0	FALSE	0.4071940
CTTGGCTCTCCCAGAGCTCANGG	129S1	4	119483678	119483701	+	0	0	3	26	1	0	1	30	0	1	0	0	0	0	TRUE	0.5272270	Foxj3
CTTGGCTCTGTCGGCCGAGANGG	129S1	4	148254444	148254467	+	0	0	1	9	1	0	0	8	0	3	0	0	0	0	FALSE	0.4802580
CTTGGCTCTGTCGGCTGAGGNGG	B6	4	148254444	148254467	+	0	0	1	10	1	0	0	10	0	3	0	0	0	0	FALSE	0.4884270
CTTGGCTCTGTTTTGTGGGTNGG	129S1	18	75815091	75815114	+	0	0	0	21	1	0	0	23	1	1	0	0	0	0	FALSE	0.3847200
CTTGGCTCTTCTGCCTTCTGNGG	129S1	15	37051721	37051744	+	0	0	3	57	1	0	3	58	0	0	0	0	0	1	FALSE	0.5357170
CTTGGCTCTTGCATAATGTTNGG	129S1	6	126569223	126569246	+	0	0	4	9	1	0	4	10	0	1	0	0	0	2	FALSE	0.4432730
CTTGGCTCTTTATGCTCGAANGG	B6	3	36653380	36653403	+	0	0	1	8	1	0	0	7	0	2	0	0	0	0	FALSE	0.5358740
CTTGGCTGAAATGGTTATATNGG	B6	18	62818773	62818796	+	0	0	2	11	1	0	1	11	0	2	0	0	0	0	FALSE	0.3691890
CTTGGCTGAACCAGATGGACNGG	129S1	1	133350692	133350715	+	0	0	1	4	1	0	1	6	1	1	0	0	0	0	FALSE	0.5116750
CTTGGCTGAACCATTTTCCTNGG	129S1	14	33717660	33717683	+	0	0	3	10	1	0	2	11	0	2	0	0	0	0	FALSE	0.3796600
CTTGGCTGACACATGGGGCTNGG	B6	3	137648015	137648038	+	0	0	1	12	1	0	1	11	1	1	0	0	0	0	FALSE	0.2910020
CTTGGCTGAGAAACTTCGTTNGG	B6	7	44611681	44611704	+	0	0	0	3	1	0	0	3	0	1	0	0	0	0	FALSE	0.5415940	Cpt1c
CTTGGCTGAGCAATCTTGGGNGG	129S1	7	76887491	76887514	+	0	0	1	12	1	0	1	13	1	1	0	0	0	0	FALSE	0.4370630
CTTGGCTGAGGCTTGCCACCNGG	B6	4	130054508	130054531	+	0	0	0	16	1	0	0	16	0	2	0	0	1	0	FALSE	0.4395930
CTTGGCTGAGTGTGGAAGAGNGG	B6	1	75533348	75533371	+	0	0	3	35	1	0	3	36	1	2	0	0	0	0	FALSE	0.6208480
CTTGGCTGATACATTGAAGGNGG	129S1	9	34355310	34355333	+	0	0	1	13	1	0	1	13	0	1	0	0	0	0	TRUE	0.6804560
CTTGGCTGATAGTTTAGTCTNGG	B6	5	20117662	20117685	+	0	0	1	18	1	0	1	18	1	1	0	0	1	0	FALSE	0.4285380
CTTGGCTGATCGGATAGGAANGG	129S1	2	52232945	52232968	+	0	0	0	5	1	0	0	5	0	1	0	0	0	0	FALSE	0.6051540
CTTGGCTGCACTCTCCCTCCNGG	129S1	9	45794100	45794123	+	0	0	0	24	1	0	0	23	1	1	0	0	0	0	FALSE	0.3553080
CTTGGCTGCAGATCCCAATCNGG	B6	7	36602138	36602161	+	0	0	0	9	1	0	0	10	0	1	0	0	0	0	FALSE	0.4597090
CTTGGCTGCAGATGGGGTTANGG	B6	16	90646252	90646275	+	0	0	0	17	1	0	0	18	1	1	0	0	0	0	FALSE	0.3771280
CTTGGCTGCCAGCAGAGTCANGG	129S1	18	70252675	70252698	+	0	0	1	38	1	0	2	37	0	1	0	0	0	0	FALSE	0.5299760
CTTGGCTGCCTACCCACAGGNGG	B6	3	77498088	77498111	+	0	0	0	12	1	0	0	11	0	0	0	0	0	1	FALSE	0.6643110
CTTGGCTGCCTGGGAAATAGNGG	129S1	6	56416520	56416543	+	0	0	1	31	1	0	1	28	0	1	0	0	0	1	FALSE	0.3727310
CTTGGCTGCTACCACTGTCANGG	129S1	8	16448866	16448889	+	0	0	2	11	1	0	1	11	0	2	0	0	0	0	FALSE	0.6304510
CTTGGCTGCTCCCGGGCTCCNGG	129S1	14	11923949	11923972	+	0	0	0	17	1	0	0	18	0	4	0	0	0	0	FALSE	0.3645650
CTTGGCTGCTCTCCGGCTTCNGG	B6	14	11923949	11923972	+	0	0	3	26	1	0	3	25	0	4	0	0	0	0	FALSE	0.2825240
CTTGGCTGCTCTCTGAGTCCNGG	129S1	2	129244829	129244852	+	0	0	0	30	1	0	0	31	0	0	0	0	0	1	FALSE	0.4562820
CTTGGCTGCTGTTGCTGTGGNGG	B6	2	174421594	174421617	+	0	0	6	30	1	0	6	31	0	1	0	0	0	0	FALSE	0.4522150
CTTGGCTGCTTCTAGATAACNGG	B6	17	74943851	74943874	+	0	0	0	12	1	0	0	12	1	1	0	0	0	0	FALSE	0.2818240
CTTGGCTGCTTTCCTTTTCTNGG	B6	18	18194342	18194365	+	0	0	2	46	1	0	2	46	0	1	0	0	0	0	FALSE	0.3259020
CTTGGCTGGATGGGGCTGCGNGG	129S1	11	87815936	87815959	+	0	0	4	21	1	0	5	19	0	1	0	0	0	1	FALSE	0.5136010
CTTGGCTGGCAAGAACTTGGNGG	B6	8	91862083	91862106	+	0	0	0	15	1	0	1	16	0	1	0	0	0	1	FALSE	0.3883410
CTTGGCTGGCAGGTGAGAGANGG	B6	2	118097215	118097238	+	0	0	1	35	1	0	1	34	0	1	0	0	0	0	FALSE	0.5154530
CTTGGCTGGCCTTGAATGTANGG	B6	11	89087234	89087257	+	0	0	9	66	1	0	9	67	0	0	0	0	0	1	FALSE	0.3072410
CTTGGCTGGCTCTGTTACCTNGG	B6	15	36194758	36194781	+	0	0	2	28	1	0	2	28	1	2	0	0	0	0	FALSE	0.3067380
CTTGGCTGGGAACTCAGAGANGG	129S1	17	30955507	30955530	+	0	0	3	27	1	0	4	25	0	0	0	0	1	0	FALSE	0.5418610
CTTGGCTGGGAGGGACACACNGG	129S1	14	61046662	61046685	+	0	0	3	15	1	0	3	14	0	1	0	0	0	0	FALSE	0.4928940
CTTGGCTGGGCATTCACACTNGG	B6	1	170431385	170431408	+	0	0	1	8	1	0	1	8	0	0	0	0	1	0	FALSE	0.2787530
CTTGGCTGGGCTTCCCTGAANGG	129S1	1	88242648	88242671	+	0	0	3	21	1	0	2	22	0	2	0	0	0	0	FALSE	0.4594000
CTTGGCTGGGTTTAGTCTAGNGG	129S1	1	170972155	170972178	+	0	0	1	4	1	0	1	4	0	1	0	0	0	0	FALSE	0.5917430
CTTGGCTGGTAAGTGTAGAANGG	B6	10	23160358	23160381	+	0	0	0	5	1	0	0	5	0	0	0	0	0	1	FALSE	0.5134990
CTTGGCTGGTGAATACAGCTNGG	B6	1	176400619	176400642	+	0	0	0	10	1	0	0	9	1	1	0	0	0	0	FALSE	0.6143980
CTTGGCTGGTGCAGGAAGTGNGG	B6	2	4669918	4669941	+	0	0	1	21	1	0	1	20	0	1	0	0	0	1	FALSE	0.5454810
CTTGGCTGGTGGCCAGACAANGG	129S1	1	88262519	88262542	+	0	0	2	12	1	0	1	12	0	2	0	0	0	0	TRUE	0.5637590
CTTGGCTGGTGTTTTATGATNGG	129S1	3	86076175	86076198	+	0	0	0	11	1	0	0	11	0	2	0	0	0	0	FALSE	0.2965070
CTTGGCTGGTTCCTGATGTTNGG	B6	2	122226789	122226812	+	0	0	1	30	1	0	1	28	0	3	0	0	0	0	FALSE	0.2722220
CTTGGCTGTAAAAAAAAAGGNGG	B6	18	74850932	74850955	+	0	0	2	40	1	0	2	39	0	3	0	0	0	0	TRUE	0.5644200
CTTGGCTGTCCTAGGAGTTCNGG	B6	13	44397243	44397266	+	0	0	5	25	1	0	5	25	0	1	0	0	0	0	FALSE	0.3350090
CTTGGCTGTGAAGCAACACANGG	B6	12	53708404	53708427	+	0	0	1	22	1	0	1	22	0	0	0	0	1	0	FALSE	0.6606340
CTTGGCTGTGACTGTTTCTTNGG	129S1	11	116363242	116363265	+	0	0	5	33	1	0	5	31	0	0	0	0	1	0	FALSE	0.3455970
CTTGGCTGTGCTTTCCCCTCNGG	129S1	14	70198544	70198567	+	0	0	2	25	1	0	1	25	0	2	0	0	0	0	FALSE	0.2202110
CTTGGCTGTGGGCTTTCTATNGG	B6	14	11589947	11589970	+	0	0	3	16	1	0	3	16	0	1	0	0	1	0	FALSE	0.2249520
CTTGGCTGTGGTGCTGAGGANGG	129S1	4	124230388	124230411	+	0	0	3	68	1	0	2	71	0	2	0	0	0	0	FALSE	0.4080640
CTTGGCTGTTATATCCATGCNGG	129S1	3	127757294	127757317	+	0	0	1	20	1	0	1	20	0	2	0	0	0	0	FALSE	0.5813600
CTTGGCTGTTATGGAGCCAGNGG	129S1	11	113655486	113655509	+	0	0	1	29	1	0	1	27	1	2	0	0	0	0	FALSE	0.6110150
CTTGGCTGTTGAAGCAACACNGG	129S1	12	53708404	53708427	+	0	0	0	7	1	0	0	7	0	0	0	0	1	0	FALSE	0.5785900
CTTGGCTGTTTGTCTTAGTTNGG	B6	13	21773539	21773562	+	0	0	12	102	1	0	12	100	0	0	0	0	0	1	FALSE	0.2459320
CTTGGCTTAAAGGACCTGGTNGG	B6	9	37116761	37116784	+	0	0	1	2	1	0	1	2	0	1	0	0	0	0	FALSE	0.5915880
CTTGGCTTAAAGTCATGGCANGG	129S1	16	7134214	7134237	+	0	0	2	7	1	0	1	8	0	0	0	0	1	0	FALSE	0.6489090
CTTGGCTTAAATTGAAATGANGG	B6	2	159143475	159143498	+	0	0	1	17	1	0	1	14	0	3	0	0	0	0	FALSE	0.4499570
CTTGGCTTAGAGTAACACATNGG	B6	5	17373978	17374001	+	0	0	24	15	1	0	20	17	0	2	0	0	0	0	FALSE	0.5972130
CTTGGCTTAGCCCAGGCACTNGG	B6	18	11800629	11800652	+	0	0	2	15	1	0	2	16	1	1	0	0	0	0	FALSE	0.3538820
CTTGGCTTAGCCTCTTTACCNGG	B6	8	121383435	121383458	+	0	0	0	12	1	0	0	11	0	4	0	0	0	0	FALSE	0.5340610	Emc8
CTTGGCTTATACCCACACTANGG	129S1	1	150361950	150361973	+	0	0	1	8	1	0	1	5	0	3	0	0	0	0	TRUE	0.4785940
CTTGGCTTATGAAATCTCTANGG	129S1	4	45547282	45547305	+	0	0	1	20	1	0	1	19	1	1	0	0	0	0	FALSE	0.4133330
CTTGGCTTATGGTGTTGTCTNGG	129S1	14	109836156	109836179	+	0	0	2	12	1	0	1	12	0	2	0	0	0	0	FALSE	0.4445610
CTTGGCTTCAAGAGATGTGGNGG	B6	9	103017509	103017532	+	0	0	1	13	1	0	1	13	0	1	0	0	0	0	FALSE	0.5530160
CTTGGCTTCACTCCAGTACCNGG	B6	5	74728304	74728327	+	0	0	0	13	1	0	0	13	1	1	0	0	0	0	FALSE	0.4126600
CTTGGCTTCAGAGAAGTCTCNGG	129S1	12	72672661	72672684	+	0	0	2	30	1	0	2	29	0	0	0	0	1	0	FALSE	0.4864410
CTTGGCTTCATGAGCTACAGNGG	B6	17	25503740	25503763	+	0	0	0	14	1	0	0	12	0	1	0	0	0	0	FALSE	0.5837360
CTTGGCTTCATGATGTTGCCNGG	129S1	11	107988246	107988269	+	0	0	1	18	1	0	1	20	0	1	0	0	0	0	FALSE	0.3599200
CTTGGCTTCATTATAAACTTNGG	B6	2	145266770	145266793	+	0	0	4	34	1	0	4	35	0	0	0	0	0	1	FALSE	0.3460740
CTTGGCTTCATTTTTTGGTGNGG	B6	14	50389145	50389168	+	0	0	2	36	1	0	3	33	0	1	0	0	0	0	FALSE	0.4808710
CTTGGCTTCCAAAAAAATAANGG	129S1	18	64258336	64258359	+	0	0	0	20	1	0	0	20	0	0	0	0	0	1	FALSE	0.3146110
CTTGGCTTCCACAGCTGAGGNGG	129S1	9	96927807	96927830	+	0	0	0	24	1	0	0	24	0	0	0	0	1	0	FALSE	0.4658180
CTTGGCTTCCATCCCTGGCANGG	129S1	8	71659984	71660007	+	0	0	3	31	1	0	3	31	0	2	0	0	0	0	FALSE	0.4640120
CTTGGCTTCCCAACAGAAATNGG	129S1	4	10271661	10271684	+	0	0	3	21	1	0	2	20	0	2	0	0	0	0	FALSE	0.2186430
CTTGGCTTCCCCTGAGGCCCNGG	B6	5	100615134	100615157	+	0	0	3	26	1	0	3	30	1	1	0	0	0	0	FALSE	0.4084950
CTTGGCTTCCCCTGGGGGGCNGG	B6	2	119359456	119359479	+	0	0	1	17	1	0	1	20	0	1	0	0	0	1	FALSE	0.3549670
CTTGGCTTCCGGGGAGAAACNGG	129S1	14	118552256	118552279	+	0	0	0	7	1	0	0	8	0	1	0	0	0	0	FALSE	0.4240750
CTTGGCTTCCTGCACACCCCNGG	B6	7	128183477	128183500	+	0	0	3	23	1	0	3	22	1	1	0	0	0	0	FALSE	0.2755880
CTTGGCTTCCTGTCAGTGCTNGG	129S1	8	4355703	4355726	+	0	0	2	36	1	0	3	35	0	1	0	0	0	1	FALSE	0.4059740
CTTGGCTTCCTGTCTCACCTNGG	B6	8	31253022	31253045	+	0	0	4	33	1	0	3	35	0	1	0	0	0	0	FALSE	0.6308090
CTTGGCTTCCTTAAAACTTCNGG	B6	14	71205764	71205787	+	0	0	1	13	1	0	1	12	1	1	0	0	0	0	FALSE	0.3038960	Gfra2
CTTGGCTTCCTTATGAGTTCNGG	129S1	17	42410363	42410386	+	0	0	3	21	1	0	3	21	0	1	0	0	0	0	FALSE	0.3462460
CTTGGCTTCCTTCCCCTGACNGG	B6	11	4874776	4874799	+	0	0	0	27	1	0	0	26	0	0	0	0	0	1	FALSE	0.3372860	Thoc5
CTTGGCTTCCTTTCCAATGTNGG	B6	4	135943925	135943948	+	0	0	0	12	1	0	0	14	0	1	0	0	1	0	FALSE	0.3117750
CTTGGCTTCGAGAGCCACCCNGG	129S1	1	90998525	90998548	+	0	0	1	6	1	0	0	7	0	0	0	0	0	0	FALSE	0.4745250
CTTGGCTTCGCTCCCTAAGANGG	B6	7	115374429	115374452	+	0	0	3	12	1	0	2	12	0	2	0	0	0	0	FALSE	0.4513930
CTTGGCTTCGCTCGATAAGANGG	129S1	7	115374429	115374452	+	0	0	1	3	1	0	0	3	0	2	0	0	0	0	FALSE	0.4891050
CTTGGCTTCGGTGCTGAGGANGG	B6	4	124230388	124230411	+	0	0	2	14	1	0	1	13	0	2	0	0	0	0	FALSE	0.4039190
CTTGGCTTCGTTTCTTGAAANGG	B6	2	159076754	159076777	+	0	0	0	16	1	0	0	16	0	0	0	0	1	0	FALSE	0.3655680
CTTGGCTTCTATTTAATTCTNGG	B6	13	39211151	39211174	+	0	0	3	26	1	0	3	28	1	1	0	0	0	0	FALSE	0.3519180
CTTGGCTTCTCAATCATTAANGG	B6	7	96529433	96529456	+	0	0	1	10	1	0	1	10	0	0	0	0	0	1	FALSE	0.2395280
CTTGGCTTCTCCACCAGGAGNGG	129S1	18	12123679	12123702	+	0	0	3	20	1	0	3	19	0	1	0	0	0	0	FALSE	0.5667600
CTTGGCTTCTCGGCACCCGANGG	B6	6	137002349	137002372	+	0	0	1	5	1	0	0	5	0	2	0	0	0	0	FALSE	0.5873780
CTTGGCTTCTCGTAGAAACTNGG	129S1	14	67343017	67343040	+	0	0	3	8	1	0	2	9	0	2	0	0	0	0	FALSE	0.4291120
CTTGGCTTCTCTGGAGGGTANGG	129S1	1	172280077	172280100	+	0	0	1	22	1	0	1	24	1	1	0	0	0	0	FALSE	0.3520190
CTTGGCTTCTCTTATTGGCCNGG	129S1	8	30547427	30547450	+	0	0	1	9	1	0	1	10	0	1	0	0	0	0	FALSE	0.4283460
CTTGGCTTCTCTTGTCTACTNGG	B6	4	133532129	133532152	+	0	0	3	15	1	0	3	15	0	3	0	0	0	0	FALSE	0.3911600
CTTGGCTTCTGAGTTAGCCTNGG	B6	5	76154053	76154076	+	0	0	0	23	1	0	0	23	0	0	0	0	0	1	FALSE	0.5066370
CTTGGCTTCTGCACGTTACCNGG	129S1	14	36940663	36940686	+	0	0	0	4	1	0	0	3	1	1	0	0	0	0	FALSE	0.3188440
CTTGGCTTCTGGAGAGCGAGNGG	129S1	1	172261901	172261924	+	0	0	0	27	1	0	0	18	0	3	0	0	0	0	FALSE	0.5340030
CTTGGCTTCTGGGGAAGGAGNGG	B6	1	172261901	172261924	+	0	0	2	53	1	0	3	51	0	3	0	0	0	0	FALSE	0.3693200
CTTGGCTTCTGGGGCGTGGGNGG	B6	2	172386209	172386232	+	0	0	0	21	1	0	0	20	0	0	0	0	0	1	FALSE	0.2724530
CTTGGCTTCTTGTGGAAACTNGG	B6	14	67343017	67343040	+	0	0	3	21	1	0	2	18	0	2	0	0	0	0	FALSE	0.3359370
CTTGGCTTGAAACCTTGGCANGG	129S1	7	36722694	36722717	+	0	0	0	11	1	0	0	11	1	1	0	0	0	0	FALSE	0.5667540
CTTGGCTTGACATTTTAGCTNGG	129S1	16	5997952	5997975	+	0	0	0	11	1	0	0	11	1	1	0	0	0	0	FALSE	0.4774810
CTTGGCTTGAGGGATCCCAGNGG	B6	9	54283810	54283833	+	0	0	1	8	1	0	1	8	1	1	0	0	0	0	FALSE	0.6474880
CTTGGCTTGAGGGGACATGANGG	129S1	5	128666406	128666429	+	0	0	0	12	1	0	0	13	0	1	0	0	0	0	FALSE	0.6055850
CTTGGCTTGCATTCTAACAANGG	B6	5	17949242	17949265	+	0	0	1	7	1	0	1	8	1	1	0	0	0	0	FALSE	0.6259080
CTTGGCTTGCCCATAAGGCTNGG	B6	18	13082910	13082933	+	0	0	1	8	1	0	0	7	0	2	0	0	0	0	FALSE	0.5340270
CTTGGCTTGCCCCAAATCTCNGG	B6	9	48618532	48618555	+	0	0	1	10	1	0	1	9	0	0	0	0	1	0	FALSE	0.3852780
CTTGGCTTGGCAGATGTTAGNGG	B6	1	152488817	152488840	+	0	0	0	10	1	0	0	10	0	1	0	0	0	1	FALSE	0.5510870
CTTGGCTTGGCCTGGGGGGGNGG	B6	12	27307609	27307632	+	0	0	0	59	1	0	0	59	1	5	0	0	0	0	TRUE	0.1331280
CTTGGCTTGGGAGACACCAGNGG	B6	15	78093233	78093256	+	0	0	1	14	1	0	0	12	0	2	0	0	0	0	FALSE	0.6428630
CTTGGCTTGGGCTTGGGCTANGG	129S1	7	96593010	96593033	+	0	0	5	35	1	0	3	31	0	0	0	0	0	0	FALSE	0.2772610
CTTGGCTTGGGGGGGGGGCGNGG	129S1	3	36692708	36692731	+	0	0	18	311	1	0	18	325	1	1	0	0	0	0	FALSE	0.1438290	Trpc3
CTTGGCTTGGGGTACAGAAANGG	129S1	7	35323390	35323413	+	0	0	4	22	1	0	4	21	0	3	0	0	0	0	FALSE	0.4450150
CTTGGCTTGGGTGAGGAGCANGG	B6	4	154232452	154232475	+	0	0	1	21	1	0	2	22	1	1	0	0	0	0	FALSE	0.4668260
CTTGGCTTGTAAGAACAAATNGG	B6	11	57874816	57874839	+	0	0	1	15	1	0	1	15	0	0	0	0	0	1	FALSE	0.4651800
CTTGGCTTGTCCAGAAGTGANGG	B6	17	75037212	75037235	+	0	0	0	12	1	0	0	12	0	1	0	0	0	0	FALSE	0.5283300
CTTGGCTTGTCCATGGGTCANGG	129S1	3	38203612	38203635	+	0	0	3	10	1	0	3	12	0	0	0	0	0	1	FALSE	0.4473860
CTTGGCTTGTCTACTCTTGCNGG	B6	19	37628303	37628326	+	0	0	1	10	1	0	0	9	0	2	0	0	0	0	FALSE	0.3272800
CTTGGCTTGTGCCTAAATATNGG	129S1	8	30627432	30627455	+	0	0	0	2	1	0	0	2	1	2	0	0	0	0	FALSE	0.4087030
CTTGGCTTGTGTTGACTGCTNGG	B6	12	70403837	70403860	+	0	0	1	19	1	0	1	19	0	1	0	0	1	0	FALSE	0.4588140
CTTGGCTTGTTTTTGAGATANGG	129S1	1	134484836	134484859	+	0	0	34	417	1	0	35	413	0	0	0	0	0	1	FALSE	0.3539220
CTTGGCTTTAATAGTAAATANGG	129S1	7	93002299	93002322	+	0	0	1	2	1	0	0	2	0	0	0	0	1	0	FALSE	0.3192460
CTTGGCTTTCACAAGTCCCGNGG	B6	5	113253444	113253467	+	0	0	1	12	1	0	1	12	1	1	0	0	0	0	FALSE	0.6247650
CTTGGCTTTCACCCACACTGNGG	B6	1	150361950	150361973	+	0	0	31	581	1	0	31	578	0	3	0	0	0	0	TRUE	0.6651870
CTTGGCTTTCAGGTAGGCTCNGG	129S1	5	138361308	138361331	+	0	0	2	32	1	0	1	31	0	2	0	0	0	0	FALSE	0.4557550
CTTGGCTTTCAGTCAGCCAANGG	B6	1	73440475	73440498	+	0	0	0	9	1	0	0	9	1	1	0	0	0	0	FALSE	0.5119530
CTTGGCTTTCATTTTTCCAGNGG	129S1	1	174694167	174694190	+	0	0	1	33	1	0	1	31	1	1	0	0	0	0	FALSE	0.5992680
CTTGGCTTTCTAAAGGGGTTNGG	B6	6	100945039	100945062	+	0	0	0	16	1	0	0	16	0	1	0	0	0	0	FALSE	0.2379510
CTTGGCTTTCTTGTGAAAGANGG	129S1	4	56270711	56270734	+	0	0	1	28	1	0	1	29	1	1	0	0	0	0	FALSE	0.4955580
CTTGGCTTTGAAACTCAATGNGG	129S1	5	148018861	148018884	+	0	0	0	28	1	0	0	28	0	0	0	0	1	0	FALSE	0.5726860
CTTGGCTTTGGACTCAGCAGNGG	B6	15	73707001	73707024	+	0	0	0	28	1	0	0	29	0	1	0	0	0	0	FALSE	0.5186880
CTTGGCTTTGTACACCAGGCNGG	129S1	4	8541987	8542010	+	0	0	38	401	1	0	35	402	0	2	0	0	0	0	FALSE	0.5159890
CTTGGCTTTGTTGAGGGGGGNGG	B6	16	87329203	87329226	+	0	0	7	48	1	0	5	49	0	0	0	0	0	1	FALSE	0.1938750
CTTGGCTTTTACACTCTGCTNGG	129S1	17	73769507	73769530	+	0	0	0	16	1	0	0	15	0	3	0	0	0	0	FALSE	0.4515370
CTTGGCTTTTATTCTAGAGGNGG	B6	14	15669602	15669625	+	0	0	0	24	1	0	0	23	1	3	0	0	0	0	FALSE	0.5991630
CTTGGCTTTTGCCGATGTTANGG	129S1	15	30854297	30854320	+	0	0	0	5	1	0	0	5	0	1	0	0	0	0	FALSE	0.3801900
CTTGGCTTTTTTAATTGCTTNGG	B6	5	18221401	18221424	+	0	0	9	683	1	0	7	684	0	2	0	0	0	0	FALSE	0.3198180
CTTGGCTTTTTTTTTGGCTGNGG	129S1	17	38243774	38243797	+	0	0	12	117	1	0	13	120	0	0	0	0	0	1	FALSE	0.4121870
CTTGGGAAAAAAAAGAGACTNGG	129S1	9	89546671	89546694	+	0	0	6	59	1	0	5	57	0	0	0	0	1	0	FALSE	0.5749750
CTTGGGAAAAAAAGAGACTGNGG	B6	9	89546671	89546694	+	0	0	5	30	1	0	4	32	0	0	0	0	1	0	FALSE	0.7005090
CTTGGGAAAAAAATGCATAGNGG	129S1	16	56881527	56881550	+	0	0	0	17	1	0	0	19	0	0	0	0	0	1	FALSE	0.6189900
CTTGGGAAAAAATTGTGTCCNGG	129S1	4	38513261	38513284	+	0	0	2	13	1	0	2	14	0	0	0	0	0	1	FALSE	0.5168280
CTTGGGAAAAATGATGAAGANGG	B6	4	134141198	134141221	+	0	0	1	39	1	0	1	38	1	2	0	0	0	0	FALSE	0.5788740
CTTGGGAAAACGGCTTAGCANGG	B6	5	126494155	126494178	+	0	0	2	7	1	0	1	7	0	2	0	0	0	0	FALSE	0.5753220
CTTGGGAAAAGCAAGATGGCNGG	B6	5	116036076	116036099	+	0	0	0	34	1	0	0	34	1	1	0	0	0	0	FALSE	0.5467200
CTTGGGAAAAGCATTCCGTGNGG	B6	8	32991657	32991680	+	0	0	0	9	1	0	0	9	0	2	0	0	0	0	FALSE	0.7700650
CTTGGGAAAAGGATGGATGANGG	129S1	17	25064274	25064297	+	0	0	2	31	1	0	2	32	0	0	0	0	1	0	FALSE	0.6219850
CTTGGGAAAAGGTGTCATTGNGG	129S1	13	76781547	76781570	+	0	0	1	21	1	0	0	20	0	2	0	0	0	0	FALSE	0.6402070
CTTGGGAAAAGTACTTCTAANGG	B6	11	68530612	68530635	+	0	0	1	15	1	0	0	15	0	2	0	0	0	0	FALSE	0.5437770
CTTGGGAAAAGTTTGCCGATNGG	129S1	15	83999324	83999347	+	0	0	1	4	1	0	0	4	0	2	0	0	0	0	FALSE	0.5399400
CTTGGGAAAATGAATGAGGTNGG	129S1	3	142797365	142797388	+	0	0	2	20	1	0	1	21	0	2	0	0	0	0	FALSE	0.6583060
CTTGGGAAAATGTGATTTTTNGG	B6	8	4862619	4862642	+	0	0	1	32	1	0	1	31	0	3	0	0	0	0	FALSE	0.1000320
CTTGGGAAACAAAGAGAATCNGG	129S1	3	31934627	31934650	+	0	0	1	32	1	0	1	29	0	0	0	0	1	0	FALSE	0.4166230
CTTGGGAAACAAATCCATTTNGG	129S1	2	100988720	100988743	+	0	0	2	20	1	0	2	20	1	1	0	0	0	0	FALSE	0.3175740
CTTGGGAAACAGAAATATGTNGG	129S1	17	79031337	79031360	+	0	0	4	41	1	0	4	40	0	1	0	0	0	1	FALSE	0.4436170
CTTGGGAAACATCCCAGTCCNGG	129S1	3	127790594	127790617	+	0	0	1	12	1	0	1	12	1	2	0	0	0	0	FALSE	0.4856360
CTTGGGAAACCATAAAAGAANGG	129S1	14	11206300	11206323	+	0	0	1	40	1	0	1	42	1	1	0	0	0	0	FALSE	0.5461330
CTTGGGAAACCCCCCACCATNGG	129S1	16	87564088	87564111	+	0	0	0	20	1	0	0	20	0	0	0	0	0	1	FALSE	0.4644740
CTTGGGAAACGGAACCGGTTNGG	129S1	2	120154134	120154157	+	0	0	0	4	1	0	0	3	0	0	0	0	1	0	FALSE	0.4955100	Vps39
CTTGGGAAAGAAAGTCCCACNGG	129S1	6	136794157	136794180	+	0	0	0	16	1	0	0	15	0	0	0	0	0	1	FALSE	0.6119570	Wbp11
CTTGGGAAAGAATGCATCCTNGG	129S1	5	112098327	112098350	+	0	0	0	15	1	0	0	15	0	0	0	0	1	0	FALSE	0.4200510
CTTGGGAAAGGACCAAGCTCNGG	129S1	11	99406409	99406432	+	0	0	0	16	1	0	0	15	1	2	0	0	0	0	FALSE	0.4971620
CTTGGGAAAGGGGGAGGACANGG	129S1	18	31726372	31726395	+	0	0	7	40	1	0	6	42	0	2	0	0	0	0	FALSE	0.4204380
CTTGGGAAAGTAGGTTACAGNGG	129S1	2	42719746	42719769	+	0	0	4	17	1	0	3	18	0	1	0	0	0	1	FALSE	0.6633690
CTTGGGAAAGTCACGGTTAGNGG	129S1	2	155864730	155864753	+	0	0	1	5	1	0	1	5	0	1	0	0	0	1	FALSE	0.5074130
CTTGGGAAAGTGACATGACTNGG	B6	14	99456999	99457022	+	0	0	0	17	1	0	0	16	0	1	0	0	0	0	FALSE	0.5289870
CTTGGGAAAGTTGTACTCAANGG	129S1	9	74698271	74698294	+	0	0	2	19	1	0	2	19	0	1	0	0	0	0	FALSE	0.5284740
CTTGGGAAATATAAAAGAGANGG	B6	14	53639343	53639366	+	0	0	4	54	1	0	4	51	1	1	0	0	0	0	FALSE	0.5649250
CTTGGGAAATATGCTTGATGNGG	129S1	1	145022231	145022254	+	0	0	1	10	1	0	1	11	1	1	0	0	0	0	FALSE	0.6621180
CTTGGGAAATGAATGGATTGNGG	129S1	11	69167757	69167780	+	0	0	2	22	1	0	1	23	1	1	0	0	0	0	FALSE	0.6418010
CTTGGGAAATGTATGGAAATNGG	B6	2	40707384	40707407	+	0	0	1	37	1	0	1	38	0	1	0	0	0	0	FALSE	0.4649770
CTTGGGAAATTAATGGTGTANGG	B6	1	185595974	185595997	+	0	0	3	7	1	0	2	7	0	0	0	0	1	0	FALSE	0.5128660
CTTGGGAAATTGAAAAAAGANGG	B6	7	85043345	85043368	+	0	0	5	40	1	0	4	41	1	1	0	0	0	0	FALSE	0.4426460	Vmn2r69
CTTGGGAAATTGGATTAAGGNGG	129S1	2	48143960	48143983	+	0	0	1	9	1	0	1	9	0	0	0	0	1	0	FALSE	0.6051720
CTTGGGAACACATGGAAAGANGG	B6	15	55242286	55242309	+	0	0	10	33	1	0	8	33	0	2	0	0	0	0	FALSE	0.5652000
CTTGGGAACAGTGTGTGTGTNGG	B6	15	73793038	73793061	+	0	0	7	47	1	0	5	45	0	2	0	0	0	0	FALSE	0.4017220
CTTGGGAACATGTGGAAAGANGG	129S1	15	55242286	55242309	+	0	0	3	34	1	0	2	36	0	2	0	0	0	0	FALSE	0.5463900
CTTGGGAACCATATCATGAGNGG	129S1	1	65814249	65814272	+	0	0	14	100	1	0	14	97	0	2	0	0	0	0	FALSE	0.6364320
CTTGGGAACCATCTTGCATGNGG	B6	13	47233005	47233028	+	0	0	3	14	1	0	2	14	0	2	0	1	0	1	FALSE	0.6791150
CTTGGGAACCGGCGGATGGCNGG	129S1	6	56580973	56580996	+	0	0	1	2	1	0	0	2	0	2	0	0	0	0	FALSE	0.3881870
CTTGGGAACCGTACTTCTAANGG	129S1	11	68530612	68530635	+	0	0	1	3	1	0	0	4	0	2	0	0	0	0	FALSE	0.4918350
CTTGGGAACCTAAGGATTTGNGG	129S1	14	75200027	75200050	+	0	0	0	8	1	0	0	7	0	0	0	0	0	1	FALSE	0.5340230
CTTGGGAACGTGTTTAAAATNGG	B6	17	75818008	75818031	+	0	0	0	11	1	0	0	11	0	1	0	0	0	0	FALSE	0.4364210
CTTGGGAACTAAGAGGTTGGNGG	129S1	19	26247053	26247076	+	0	0	41	240	1	0	41	242	0	0	0	0	1	0	FALSE	0.7273650
CTTGGGAACTCTTTATCCACNGG	B6	10	121782389	121782412	+	0	0	1	8	1	0	0	8	0	2	0	0	0	0	FALSE	0.5192050
CTTGGGAACTGGCAGATGGCNGG	B6	6	56580973	56580996	+	0	0	2	31	1	0	1	34	0	2	0	0	0	0	FALSE	0.4086320
CTTGGGAACTGGGGTACATTNGG	129S1	12	29344655	29344678	+	0	0	3	13	1	0	3	13	0	0	0	0	0	1	FALSE	0.2642100
CTTGGGAACTGTGATGAAACNGG	B6	7	103552452	103552475	+	0	0	1	16	1	0	0	16	0	2	0	0	0	0	FALSE	0.3520490
CTTGGGAACTTTCATAGGGCNGG	B6	15	86668664	86668687	+	0	0	2	13	1	0	1	12	0	2	0	0	0	0	FALSE	0.4048330
CTTGGGAAGAAAGGGTTGGCNGG	129S1	17	6834950	6834973	+	0	0	3	27	1	0	3	24	1	1	0	0	0	0	FALSE	0.5131170
CTTGGGAAGAACGAGTTTTCNGG	129S1	16	56389254	56389277	+	0	0	0	6	1	0	0	7	1	3	0	0	0	0	FALSE	0.1939850
CTTGGGAAGAAGACAGGGAGNGG	129S1	9	88394731	88394754	+	0	0	11	105	1	0	9	104	0	3	0	0	0	0	FALSE	0.5836720
CTTGGGAAGAATAGGGGGGGNGG	B6	15	57374956	57374979	+	0	0	6	86	1	0	6	83	0	0	0	0	0	1	FALSE	0.4603430
CTTGGGAAGAATGTTGTAGANGG	B6	1	128578326	128578349	+	0	0	1	16	1	0	1	19	1	1	0	0	0	0	FALSE	0.4607350
CTTGGGAAGACAAAATGGAGNGG	B6	6	54154335	54154358	+	0	0	3	43	1	0	3	40	1	1	0	0	0	0	FALSE	0.7027350
CTTGGGAAGACAGGGCTTATNGG	B6	12	27945210	27945233	+	0	0	2	31	1	0	2	28	0	1	0	0	0	0	FALSE	0.2415920
CTTGGGAAGACTGACACCTGNGG	129S1	18	9730194	9730217	+	0	0	4	15	1	0	4	14	0	1	0	0	0	0	FALSE	0.6601000
CTTGGGAAGAGAGTAGTTAANGG	B6	18	75504266	75504289	+	0	0	1	23	1	0	1	23	0	2	0	0	0	0	FALSE	0.3833930
CTTGGGAAGATGCAAAATATNGG	129S1	13	80830487	80830510	+	0	0	1	22	1	0	1	21	1	1	0	0	0	0	FALSE	0.3983420
CTTGGGAAGCAGAGCCCTGCNGG	B6	6	87533193	87533216	+	0	0	3	96	1	0	4	96	0	1	0	0	0	0	FALSE	0.2630390
CTTGGGAAGCCAAGAAGCCANGG	B6	18	84068514	84068537	+	0	0	3	42	1	0	3	40	0	1	0	0	0	0	FALSE	0.5698070
CTTGGGAAGCCAATAGTCCTNGG	B6	15	32783761	32783784	+	0	0	3	7	1	0	2	7	0	2	0	0	0	0	TRUE	0.4798920
CTTGGGAAGCCAGATGCGGGNGG	B6	4	128871021	128871044	+	0	0	2	37	1	0	2	36	0	1	0	0	0	1	FALSE	0.6368430
CTTGGGAAGCCCACCAGGCANGG	129S1	4	149125404	149125427	+	0	0	0	3	1	0	0	5	0	0	0	0	0	1	FALSE	0.5077990
CTTGGGAAGCCGCACAGCCTNGG	129S1	6	73222951	73222974	+	0	0	1	10	1	0	0	11	0	1	0	0	0	0	FALSE	0.3645070
CTTGGGAAGCTTGAAAATTANGG	129S1	8	37236934	37236957	+	0	0	1	20	1	0	0	21	0	2	0	0	0	0	FALSE	0.2579820
CTTGGGAAGGAGGAGCAGAANGG	129S1	11	66767269	66767292	+	0	0	5	100	1	0	5	100	0	2	0	0	1	0	FALSE	0.5290850
CTTGGGAAGGAGTTATTGAGNGG	129S1	7	116890730	116890753	+	0	0	0	18	1	0	0	19	0	1	0	0	0	0	FALSE	0.5669080
CTTGGGAAGGCACAGGGTAGNGG	B6	18	12836849	12836872	+	0	0	3	20	1	0	3	21	0	2	0	0	0	0	FALSE	0.4366930
CTTGGGAAGGCTGGATGTCCNGG	129S1	1	141957758	141957781	+	0	0	4	36	1	0	3	36	0	1	0	0	0	0	FALSE	0.4392880
CTTGGGAAGGGGAGAGAAAANGG	B6	11	101916598	101916621	+	0	0	8	111	1	0	6	111	1	1	0	0	0	0	FALSE	0.4778690	Mpp3
CTTGGGAAGGTAACCTGGGGNGG	B6	7	129432324	129432347	+	0	0	1	13	1	0	1	14	0	0	0	0	0	1	FALSE	0.3763740
CTTGGGAAGTCCTGTCACGCNGG	B6	18	75100335	75100358	+	0	0	1	6	1	0	0	6	0	2	0	0	0	0	FALSE	0.6131870
CTTGGGAAGTCCTGTCATGANGG	129S1	18	75100335	75100358	+	0	0	3	7	1	0	2	7	0	2	0	0	0	0	FALSE	0.5307150
CTTGGGAAGTCGAGTTTATTNGG	B6	19	26166399	26166422	+	0	0	0	17	1	0	0	17	0	1	0	0	1	0	FALSE	0.3032730
CTTGGGAAGTCTTTCTCCTTNGG	129S1	7	16268534	16268557	+	0	0	1	26	1	0	1	27	1	1	0	0	0	0	FALSE	0.2443380
CTTGGGAAGTGACTTAAGGGNGG	129S1	15	10975941	10975964	+	0	0	1	14	1	0	1	15	0	0	0	0	0	1	FALSE	0.6778050
CTTGGGAAGTGAGAGTTACANGG	B6	9	79837881	79837904	+	0	0	3	11	1	0	2	11	0	2	0	0	0	0	FALSE	0.5695090
CTTGGGAAGTGGACAGGGAGNGG	B6	9	88394731	88394754	+	0	0	4	61	1	0	4	62	0	3	0	0	0	0	FALSE	0.4589700
CTTGGGAATACAGCAGCCTCNGG	129S1	7	12022803	12022826	+	0	0	3	21	1	0	2	20	0	2	0	0	0	0	TRUE	0.4373080
CTTGGGAATCAGAGAGATAANGG	129S1	3	75443446	75443469	+	0	0	2	26	1	0	1	28	0	2	0	0	0	0	FALSE	0.4192800
CTTGGGAATCTCTTAAGTCCNGG	129S1	2	172711390	172711413	+	0	0	1	7	1	0	1	7	0	1	0	0	0	0	FALSE	0.4851500	Bmp7
CTTGGGAATCTGATGTCTCCNGG	B6	15	19293926	19293949	+	0	0	5	17	1	0	4	19	0	0	0	0	0	1	FALSE	0.4155450
CTTGGGAATGAGGATGCCTTNGG	129S1	1	172493532	172493555	+	0	0	3	22	1	0	2	21	0	2	0	0	0	0	FALSE	0.5466120
CTTGGGAATGAGTGCCATCCNGG	129S1	17	24751302	24751325	+	0	0	3	8	1	0	2	8	0	2	0	0	0	0	FALSE	0.3892720
CTTGGGAATGATAAGCAGAANGG	129S1	10	127871740	127871763	+	0	0	1	24	1	0	1	25	1	1	0	0	0	0	FALSE	0.6150820
CTTGGGAATGATTTCTCAGANGG	129S1	5	112761072	112761095	+	0	0	2	11	1	0	2	10	0	1	0	0	0	0	FALSE	0.4653560
CTTGGGAATGGGTGCCATCANGG	B6	17	24751302	24751325	+	0	0	2	9	1	0	1	9	0	2	0	0	0	0	FALSE	0.4317500
CTTGGGAATGTCCTTTGGTGNGG	B6	5	86091794	86091817	+	0	0	0	10	1	0	0	10	0	1	0	0	0	0	FALSE	0.5487790
CTTGGGAATTATCTAGGAGTNGG	B6	16	46096357	46096380	+	0	0	1	8	1	0	1	8	1	1	0	0	0	0	FALSE	0.5211310
CTTGGGAATTTCTTTATTGCNGG	B6	18	83458383	83458406	+	0	0	0	9	1	0	0	9	0	0	0	0	1	0	FALSE	0.2464740
CTTGGGACAAGAAGAAAAGCNGG	B6	3	103736884	103736907	+	0	0	3	29	1	0	3	25	0	0	0	0	1	0	FALSE	0.5648470
CTTGGGACAATTTTTTGTTGNGG	129S1	18	9532690	9532713	+	0	0	2	14	1	0	1	14	0	2	0	0	0	0	FALSE	0.4910130
CTTGGGACACCCAGGGAAGANGG	129S1	11	5955429	5955452	+	0	0	1	35	1	0	1	33	0	0	0	0	1	0	FALSE	0.5402800
CTTGGGACACTGGTGGGAAANGG	B6	6	56175326	56175349	+	0	0	5	25	1	0	5	25	0	3	0	0	0	0	FALSE	0.4975820
CTTGGGACAGAAAATACCGANGG	B6	12	119329997	119330020	+	0	0	1	8	1	0	1	7	1	1	0	0	0	0	FALSE	0.6912790
CTTGGGACAGAAGGTGGTTGNGG	129S1	2	127355415	127355438	+	0	0	2	33	1	0	2	33	0	1	0	0	0	0	FALSE	0.4144780
CTTGGGACAGAATCCACCCANGG	B6	14	51858863	51858886	+	0	0	2	16	1	0	1	17	0	2	0	0	0	0	FALSE	0.6401520
CTTGGGACAGAATTTACCCANGG	129S1	14	51858863	51858886	+	0	0	2	13	1	0	1	12	0	2	0	0	0	0	FALSE	0.6211180
CTTGGGACAGGAGGGTAGGTNGG	B6	1	100661863	100661886	+	0	0	2	21	1	0	1	19	0	2	0	0	0	0	FALSE	0.4993820
CTTGGGACATCTACTTTGTGNGG	129S1	3	37594836	37594859	+	0	0	0	8	1	0	0	8	1	2	0	0	0	0	FALSE	0.5159530
CTTGGGACATGGAAAGAAATNGG	129S1	12	113191173	113191196	+	0	0	2	23	1	0	1	23	0	0	0	0	0	1	FALSE	0.2470710
CTTGGGACATGGATCCTAGTNGG	B6	15	26964064	26964087	+	0	0	0	8	1	0	0	9	0	1	0	0	0	0	FALSE	0.6167380
CTTGGGACCAGGAAGGAAGCNGG	129S1	5	115998182	115998205	+	0	0	3	42	1	0	3	41	0	1	0	0	0	1	FALSE	0.4519360
CTTGGGACCATAAAGTCTGCNGG	129S1	14	12510856	12510879	+	0	0	2	8	1	0	1	8	0	2	0	0	0	0	FALSE	0.5514300
CTTGGGACCATCTGGAATCCNGG	B6	1	190254377	190254400	+	0	0	2	10	1	0	1	10	0	2	0	0	0	0	FALSE	0.4652320
CTTGGGACCCCTCCCCGATANGG	129S1	2	109677806	109677829	+	0	0	0	4	1	0	0	4	0	0	0	0	0	1	FALSE	0.4353780
CTTGGGACCCTTCTATACCTNGG	129S1	4	123778062	123778085	+	0	0	0	4	1	0	0	4	0	0	0	0	0	1	FALSE	0.4160000
CTTGGGACCTAAGCCAGGAANGG	B6	15	78571919	78571942	+	0	0	0	15	1	0	0	15	1	1	0	0	0	0	FALSE	0.6273820
CTTGGGACCTCTGCTTTTTTNGG	B6	16	7768663	7768686	+	0	0	2	19	1	0	2	18	0	1	0	0	0	0	FALSE	0.0681927
CTTGGGACCTGCTGGTAAACNGG	B6	5	132097314	132097337	+	0	0	3	7	1	0	2	7	0	3	0	0	0	0	FALSE	0.2888460
CTTGGGACCTTGAGGAAAGANGG	B6	8	123760203	123760226	+	0	0	5	38	1	0	4	37	0	0	0	0	1	0	FALSE	0.5420130
CTTGGGACGCTCTTGTTTGCNGG	129S1	4	134523243	134523266	+	0	0	1	9	1	0	0	10	0	2	0	0	0	0	FALSE	0.2914230
CTTGGGACGCTGGCTCCCCTNGG	B6	4	58205718	58205741	+	0	0	0	7	1	0	0	7	1	3	0	0	0	0	FALSE	0.4025990
CTTGGGACGCTTCACGGGCCNGG	129S1	1	120142762	120142785	+	0	0	0	1	1	0	0	1	1	1	0	0	0	0	FALSE	0.3600720
CTTGGGACTACTACAAAAAGNGG	129S1	16	46586802	46586825	+	0	0	1	5	1	0	0	5	0	2	0	0	0	0	FALSE	0.6399540
CTTGGGACTACTATGAAAAGNGG	B6	16	46586802	46586825	+	0	0	2	9	1	0	1	8	0	2	0	0	0	0	FALSE	0.6726590
CTTGGGACTAGACGCCTGTTNGG	B6	4	43399676	43399699	+	0	0	0	2	1	0	0	2	1	1	0	0	0	0	FALSE	0.3768700
CTTGGGACTCACACTGTGAANGG	B6	4	67225661	67225684	+	0	0	6	70	1	0	6	73	1	1	0	0	0	0	FALSE	0.5257510
CTTGGGACTCATTACTTCTCNGG	B6	2	153585780	153585803	+	0	0	0	10	1	0	0	10	1	1	0	0	0	0	FALSE	0.3722220
CTTGGGACTGAAGTGGCAGGNGG	B6	8	98263376	98263399	+	0	0	9	100	1	0	10	94	0	1	0	0	1	0	FALSE	0.4917190
CTTGGGACTGCTGTAAGTCTNGG	B6	15	74107058	74107081	+	0	0	0	10	1	0	0	9	0	0	0	0	0	1	FALSE	0.4963040
CTTGGGACTGGATAACATGCNGG	B6	14	77108657	77108680	+	0	0	2	12	1	0	2	13	0	0	0	0	1	0	FALSE	0.5405960
CTTGGGACTGTCAGAACACANGG	B6	4	63287740	63287763	+	0	0	1	23	1	0	1	24	0	2	0	0	0	0	FALSE	0.5866340
CTTGGGACTGTTAGACGGCCNGG	B6	3	38341526	38341549	+	0	0	1	9	1	0	1	9	0	0	0	0	0	1	FALSE	0.4832050
CTTGGGACTTACGGTGCGGGNGG	129S1	12	32236503	32236526	+	0	0	0	2	1	0	0	2	0	0	0	0	1	1	FALSE	0.6252260
CTTGGGACTTACTCATCTTCNGG	B6	9	115238046	115238069	+	0	0	0	13	1	0	0	13	0	0	0	0	1	0	FALSE	0.1545690
CTTGGGACTTGGAAGAATGGNGG	B6	14	71101499	71101522	+	0	0	3	20	1	0	2	22	0	0	0	0	0	1	FALSE	0.6038980
CTTGGGACTTTAGTAACCTTNGG	B6	3	133010893	133010916	+	0	0	0	11	1	0	0	11	0	1	0	0	0	0	FALSE	0.3492390
CTTGGGAGAAAGTCTCCATGNGG	B6	16	94796086	94796109	+	0	0	5	22	1	0	5	23	0	2	0	0	0	0	FALSE	0.7233720
CTTGGGAGAAATGGGGGGAGNGG	B6	3	20770000	20770023	+	0	0	14	168	1	0	13	179	0	1	0	0	1	0	FALSE	0.3733640
CTTGGGAGAACTGTTTAGGANGG	129S1	1	45224736	45224759	+	0	0	37	317	1	0	36	314	1	1	0	0	0	0	FALSE	0.5624090
CTTGGGAGAAGCCACCGCAGNGG	B6	14	33835201	33835224	+	0	0	1	17	1	0	0	15	0	2	0	0	0	0	FALSE	0.6908290
CTTGGGAGAAGGGTTGAAGGNGG	129S1	19	59647228	59647251	+	0	0	0	29	1	0	0	31	0	0	0	0	1	0	FALSE	0.6571740
CTTGGGAGACGCTGGAATTGNGG	B6	5	115337364	115337387	+	0	0	0	14	1	0	0	15	0	0	0	0	1	0	FALSE	0.4744470
CTTGGGAGACTGAGGTTCTTNGG	129S1	7	129520944	129520967	+	0	0	0	25	1	0	0	23	1	1	0	0	0	0	FALSE	0.2965230
CTTGGGAGAGAATAGCTCAGNGG	B6	19	46900879	46900902	+	0	0	3	58	1	0	2	55	0	0	0	0	1	0	FALSE	0.7390440
CTTGGGAGAGACCAGTTGGANGG	B6	3	149153167	149153190	+	0	0	1	14	1	0	0	15	0	2	0	0	0	0	FALSE	0.5739250
CTTGGGAGAGAGAACCAAGANGG	B6	8	29891907	29891930	+	0	0	2	65	1	0	1	67	0	2	0	0	0	0	FALSE	0.5487280
CTTGGGAGAGAGAGCAGGGGNGG	129S1	19	56248029	56248052	+	0	0	9	97	1	0	9	91	0	0	0	0	0	1	FALSE	0.5284330
CTTGGGAGAGATGCTAAAAGNGG	129S1	17	79428484	79428507	+	0	0	2	11	1	0	2	11	0	1	0	0	1	0	FALSE	0.5666980
CTTGGGAGAGGAACTGTGGTNGG	B6	14	74230190	74230213	+	0	0	5	36	1	0	2	39	0	0	0	0	0	1	FALSE	0.5056270
CTTGGGAGAGGGCAGTTGTANGG	B6	6	136719317	136719340	+	0	0	1	18	1	0	1	18	0	2	0	0	0	0	FALSE	0.4808100
CTTGGGAGAGGGGTAAGGGGNGG	129S1	6	138009439	138009462	+	0	0	7	79	1	0	8	82	0	0	0	0	1	0	FALSE	0.4598950
CTTGGGAGAGGGTGCTTCATNGG	129S1	18	59564169	59564192	+	0	0	0	9	1	0	0	9	1	2	0	0	0	0	FALSE	0.4048510
CTTGGGAGAGTATCTTAGTTNGG	129S1	1	183799676	183799699	+	0	0	4	47	1	0	3	45	0	3	0	0	0	0	FALSE	0.3112220
CTTGGGAGAGTGAGCTGCGCNGG	B6	16	21080586	21080609	+	0	0	3	22	1	0	3	24	0	1	0	0	0	0	TRUE	0.4844090
CTTGGGAGATCAAATCCAGCNGG	129S1	14	111939069	111939092	+	0	0	0	5	1	0	0	5	0	2	0	0	0	0	FALSE	0.5895800
CTTGGGAGATGAGAGTGCAGNGG	129S1	9	105722266	105722289	+	0	0	2	24	1	0	1	27	0	2	0	0	0	0	FALSE	0.7417100
CTTGGGAGATGTGAAGCTGCNGG	129S1	13	99746744	99746767	+	0	0	1	27	1	0	1	25	0	1	0	0	0	0	FALSE	0.5606170
CTTGGGAGCAGCAATGAGACNGG	129S1	4	37548056	37548079	+	0	0	0	16	1	0	0	16	1	1	0	0	0	0	FALSE	0.4987260
CTTGGGAGCCAAGCACTCAGNGG	B6	11	57836229	57836252	+	0	0	2	17	1	0	2	15	0	0	0	0	0	1	FALSE	0.7082840
CTTGGGAGCCCCTGTGGTTANGG	129S1	1	88747455	88747478	+	0	0	0	6	1	0	0	8	1	2	0	0	0	0	FALSE	0.3418900
CTTGGGAGCCTACTTTGCACNGG	B6	15	34443699	34443722	+	0	0	1	8	1	0	1	6	0	3	0	0	0	0	FALSE	0.5249070	Rpl30
CTTGGGAGCCTGGAATAGCGNGG	129S1	9	115060185	115060208	+	0	0	0	6	1	0	0	6	0	1	0	0	0	0	FALSE	0.6758660
CTTGGGAGCCTGGGAACGGGNGG	129S1	7	37647063	37647086	+	0	0	1	25	1	0	1	27	1	1	0	0	0	0	FALSE	0.5503920
CTTGGGAGCTAAATGCAGAGNGG	129S1	4	129073221	129073244	+	0	0	2	17	1	0	2	18	1	1	0	0	0	0	FALSE	0.7743460
CTTGGGAGCTCAATTTTTCTNGG	B6	18	59904565	59904588	+	0	0	1	48	1	0	1	46	0	0	0	0	1	0	FALSE	0.2527620
CTTGGGAGCTCTAGTCAATGNGG	129S1	4	43402058	43402081	+	0	0	1	7	1	0	0	8	0	2	0	0	0	0	FALSE	0.6428670
CTTGGGAGCTCTCGTCGATGNGG	B6	4	43402058	43402081	+	0	0	1	3	1	0	0	4	0	2	0	0	0	0	FALSE	0.6095990
CTTGGGAGCTGAAGGCGGCGNGG	B6	7	116270822	116270845	+	0	0	0	18	1	0	0	19	0	0	0	0	0	1	FALSE	0.4294510
CTTGGGAGCTGACAAAGGGGNGG	B6	14	85978365	85978388	+	0	0	0	17	1	0	0	15	0	0	0	0	1	0	FALSE	0.5543210
CTTGGGAGCTGGCTGATAGTNGG	B6	3	122663334	122663357	+	0	0	1	12	1	0	1	12	0	0	0	0	0	1	FALSE	0.4870670
CTTGGGAGCTTATGTATGCTNGG	B6	10	104491685	104491708	+	0	0	1	21	1	0	1	23	1	1	0	0	0	0	FALSE	0.5091680
CTTGGGAGCTTCCTTATACTNGG	129S1	4	147440661	147440684	+	0	0	0	58	1	0	0	59	0	1	0	0	0	1	FALSE	0.4111550
CTTGGGAGCTTGAAGAAGCTNGG	B6	18	54220163	54220186	+	0	0	2	25	1	0	1	25	0	2	0	0	0	0	FALSE	0.5503910
CTTGGGAGGAAAACGGGGCGNGG	B6	8	52154580	52154603	+	0	0	0	14	1	0	0	17	0	0	0	0	0	1	FALSE	0.3391030
CTTGGGAGGAAGGCCAGGAGNGG	129S1	5	122935320	122935343	+	0	0	3	49	1	0	3	48	0	1	0	0	0	0	FALSE	0.5690490
CTTGGGAGGAATGGGAGGAANGG	129S1	16	29173087	29173110	+	0	0	9	80	1	0	9	80	1	1	0	0	0	0	FALSE	0.5337640
CTTGGGAGGACGGAGCGTGGNGG	B6	15	89419696	89419719	+	0	0	1	18	1	0	1	17	0	0	0	0	1	0	FALSE	0.6729250
CTTGGGAGGAGAATGGGAATNGG	B6	12	18221480	18221503	+	0	0	4	43	1	0	3	42	1	2	0	0	0	0	TRUE	0.3954730
CTTGGGAGGAGCATGGGGGANGG	129S1	15	13141259	13141282	+	0	0	6	68	1	0	6	71	1	1	0	0	0	0	FALSE	0.5162740
CTTGGGAGGAGGACAGAGGCNGG	129S1	4	152415316	152415339	+	0	0	16	177	1	0	18	171	0	0	0	0	1	0	FALSE	0.5043880
CTTGGGAGGAGGTCCACTCTNGG	B6	12	19670598	19670621	+	0	0	0	14	1	0	0	14	0	2	0	0	0	0	FALSE	0.6039040
CTTGGGAGGATTTTCCTCCCNGG	B6	7	129538828	129538851	+	0	0	0	13	1	0	0	12	1	1	0	0	0	0	FALSE	0.4316580
CTTGGGAGGCAAAAACCTAANGG	129S1	8	94685108	94685131	+	0	0	0	16	1	0	0	16	0	0	0	0	1	0	FALSE	0.6179920	Gnao1
CTTGGGAGGCAAAGGGGACCNGG	B6	7	28730901	28730924	+	0	0	5	82	1	0	5	79	0	0	0	0	1	0	FALSE	0.4348320
CTTGGGAGGCAACTCCCTGTNGG	B6	4	9522224	9522247	+	0	0	0	8	1	0	0	8	1	1	0	0	0	0	FALSE	0.5503970
CTTGGGAGGCAATGAGGGTANGG	B6	7	24065633	24065656	+	0	0	2	28	1	0	1	27	0	2	0	0	0	0	FALSE	0.4897160
CTTGGGAGGCACAAGCATGANGG	B6	18	63311404	63311427	+	0	0	18	272	1	0	18	274	1	3	0	0	0	0	FALSE	0.5615280
CTTGGGAGGCACATGCAGCGNGG	129S1	17	78676237	78676260	+	0	0	1	123	1	0	1	120	0	2	0	0	0	1	FALSE	0.6807520
CTTGGGAGGCAGACATGGACNGG	129S1	6	136297609	136297632	+	0	0	5	61	1	0	5	64	0	2	0	0	0	0	FALSE	0.5088180
CTTGGGAGGCAGGTGGTAGGNGG	129S1	14	70179670	70179693	+	0	0	21	198	1	0	23	201	0	4	0	0	0	0	FALSE	0.5500620
CTTGGGAGGCAGTTCAGAGTNGG	129S1	12	51700808	51700831	+	0	0	2	15	1	0	2	16	0	0	0	0	1	0	FALSE	0.4230150
CTTGGGAGGGAAAGTGGTATNGG	129S1	4	77964997	77965020	+	0	0	23	207	1	0	21	207	0	2	0	0	0	1	FALSE	0.3494700
CTTGGGAGGGAGACCCAACTNGG	129S1	7	38330645	38330668	+	0	0	4	18	1	0	3	18	0	2	0	0	0	0	TRUE	0.5540600
CTTGGGAGGGATCTCTCTCANGG	B6	1	128363396	128363419	+	0	0	0	18	1	0	0	18	0	2	0	0	0	0	FALSE	0.5164170
CTTGGGAGGGGGGTGAGGCCNGG	129S1	7	19604034	19604057	+	0	0	2	39	1	0	1	36	0	0	0	0	0	1	FALSE	0.4145930
CTTGGGAGGGTTTGCTGGTTNGG	129S1	9	42966611	42966634	+	0	0	1	20	1	0	1	20	0	0	0	0	1	0	FALSE	0.2317920
CTTGGGAGGTCAGAGACCCTNGG	129S1	7	8472740	8472763	+	0	0	16	105	1	0	16	109	1	1	0	0	0	0	TRUE	0.6045300	Vmn2r45
CTTGGGAGGTCTTGCCTTGTNGG	129S1	14	8411817	8411840	+	0	0	22	537	1	0	21	547	0	0	0	0	0	1	FALSE	0.3213980
CTTGGGAGGTTAGCAGCAGANGG	129S1	5	115026710	115026733	+	0	0	2	24	1	0	2	24	0	0	0	0	1	0	FALSE	0.5205430
CTTGGGAGGTTCCAGGAGAGNGG	129S1	7	18484786	18484809	+	0	0	1	34	1	0	1	32	0	3	0	0	0	0	FALSE	0.5818530
CTTGGGAGGTTTAAAAAAGGNGG	129S1	2	51782196	51782219	+	0	0	2	24	1	0	2	26	1	3	0	0	0	0	FALSE	0.5943650
CTTGGGAGTAGGTTTTTCAANGG	129S1	15	44369056	44369079	+	0	0	2	11	1	0	1	12	0	2	0	0	0	0	FALSE	0.5387930
CTTGGGAGTATCTGGAGCTCNGG	129S1	9	76585866	76585889	+	0	0	2	16	1	0	2	16	0	4	0	0	0	0	FALSE	0.5380500
CTTGGGAGTATGTGGTGACCNGG	B6	4	148071898	148071921	+	0	0	1	12	1	0	0	11	0	2	0	0	0	0	FALSE	0.4313500
CTTGGGAGTCATCCCTTGAANGG	B6	4	131054702	131054725	+	0	0	4	14	1	0	4	14	1	2	0	0	0	0	FALSE	0.5273990
CTTGGGAGTCGAATGTGTTCNGG	B6	2	50909617	50909640	+	0	0	0	6	1	0	0	5	0	3	0	0	0	0	FALSE	0.2879530
CTTGGGAGTCTATCTCAGCTNGG	129S1	13	63795311	63795334	+	0	0	1	14	1	0	1	14	1	2	0	0	0	0	FALSE	0.4217330
CTTGGGAGTGAAATTCAGAANGG	129S1	3	84887599	84887622	+	0	0	0	19	1	0	1	18	0	0	0	0	1	0	FALSE	0.6730930
CTTGGGAGTGCTTGGACAGANGG	129S1	12	113906027	113906050	+	0	0	2	20	1	0	2	20	0	0	0	0	0	1	FALSE	0.5143020
CTTGGGAGTTACTGGTGAAGNGG	129S1	11	99400635	99400658	+	0	0	1	16	1	0	1	16	1	1	0	0	0	0	FALSE	0.5700240
CTTGGGAGTTCAGGGAGGCANGG	B6	5	97827822	97827845	+	0	0	2	45	1	0	1	45	0	3	0	0	0	0	FALSE	0.5298470
CTTGGGAGTTCCTTGGGGGGNGG	B6	2	36382133	36382156	+	0	0	2	36	1	0	2	38	0	0	0	0	0	1	FALSE	0.3343600
CTTGGGAGTTCTCTGGGGTCNGG	129S1	14	85624952	85624975	+	0	0	37	246	1	0	35	242	0	2	0	0	0	0	FALSE	0.3883270
CTTGGGAGTTCTGGTGGTGTNGG	129S1	10	103153192	103153215	+	0	0	9	104	1	0	8	97	0	2	0	0	0	0	FALSE	0.2940740
CTTGGGAGTTGCAGTAAGAGNGG	B6	2	102731436	102731459	+	0	0	1	18	1	0	0	18	0	2	0	0	0	0	FALSE	0.5742810
CTTGGGAGTTGGGTGTGTTCNGG	129S1	2	50909617	50909640	+	0	0	0	23	1	0	0	21	0	3	0	0	0	0	FALSE	0.1323910
CTTGGGAGTTTTCATAGGGCNGG	129S1	15	86668664	86668687	+	0	0	2	11	1	0	1	11	0	2	0	0	0	0	FALSE	0.4003130
CTTGGGAGTTTTTCTGGAGGNGG	B6	12	16664689	16664712	+	0	0	2	17	1	0	2	19	1	1	0	0	0	0	FALSE	0.4777450
CTTGGGATAAACTAAGGCTGNGG	129S1	16	30818548	30818571	+	0	0	0	7	1	0	0	7	0	0	0	0	0	1	FALSE	0.6472690
CTTGGGATAAAGCATTCACCNGG	B6	11	55377493	55377516	+	0	0	0	3	1	0	0	3	0	0	0	0	1	0	FALSE	0.5620720
CTTGGGATAAATACTTATATNGG	129S1	4	118554113	118554136	+	0	0	0	11	1	0	0	12	0	1	0	0	0	1	FALSE	0.4148830
CTTGGGATAAGCATAGAAGTNGG	B6	14	71062599	71062622	+	0	0	4	17	1	0	3	17	0	2	0	0	0	0	FALSE	0.5494220
CTTGGGATACAATGCGGGGGNGG	129S1	17	8340289	8340312	+	0	0	0	8	1	0	0	8	0	1	0	0	0	0	FALSE	0.3815470
CTTGGGATACCTTTGCCCTGNGG	B6	7	19342880	19342903	+	0	0	1	8	1	0	1	8	0	0	0	0	0	1	FALSE	0.6538720
CTTGGGATACGCATAGAACTNGG	129S1	14	71062599	71062622	+	0	0	1	6	1	0	0	7	0	2	0	0	0	0	FALSE	0.4061360
CTTGGGATAGGATAGACTCTNGG	B6	8	31345612	31345635	+	0	0	1	18	1	0	1	18	0	1	0	0	0	0	FALSE	0.5692650
CTTGGGATATCGGCTTGTCTNGG	129S1	4	82713970	82713993	+	0	0	0	3	1	0	0	3	0	0	0	0	0	1	FALSE	0.5359410
CTTGGGATATCGGCTTTGTCNGG	B6	4	82713970	82713993	+	0	0	0	1	1	0	0	2	0	0	0	0	0	1	FALSE	0.2967410
CTTGGGATATGATGGGGGGGNGG	B6	18	74379219	74379242	+	0	0	0	52	1	0	2	50	0	0	0	0	0	1	FALSE	0.4149120
CTTGGGATCAAACTACTATCNGG	B6	4	144610708	144610731	+	0	0	1	7	1	0	0	9	0	2	0	0	0	0	FALSE	0.4040650
CTTGGGATCACCATCACATGNGG	B6	1	168223417	168223440	+	0	0	8	145	1	0	7	146	0	5	0	0	0	0	FALSE	0.6474130
CTTGGGATCAGTTGGTCCGANGG	129S1	12	17596207	17596230	+	0	0	1	2	1	0	1	2	0	0	0	0	0	1	FALSE	0.5816600
CTTGGGATCCATACTCTGTTNGG	129S1	2	119925618	119925641	+	0	0	0	9	1	0	0	10	0	0	0	0	1	0	FALSE	0.3774490
CTTGGGATCCATCCCAGAAGNGG	129S1	1	146324835	146324858	+	0	0	21	124	1	0	19	125	0	1	0	0	0	0	FALSE	0.6571890
CTTGGGATCCCAGGCAACTCNGG	B6	14	116936394	116936417	+	0	0	4	19	1	0	4	21	0	2	0	0	0	1	FALSE	0.4877120
CTTGGGATCCTATACCAGTCNGG	129S1	18	12272264	12272287	+	0	0	0	4	1	0	0	4	0	2	0	0	0	0	FALSE	0.4986220	Riok3
CTTGGGATCCTGACCCTCAGNGG	129S1	2	178634313	178634336	+	0	0	6	9	1	0	6	10	0	1	0	0	0	0	FALSE	0.5749130
CTTGGGATCCTGTGCATGCCNGG	129S1	2	172482827	172482850	+	0	0	3	38	1	0	3	37	0	0	0	0	0	0	FALSE	0.4488350
CTTGGGATCTATTTGTGAAGNGG	B6	4	92470145	92470168	+	0	0	0	11	1	0	0	12	0	1	0	0	0	0	FALSE	0.6455520
CTTGGGATCTCCCAAGCCCGNGG	B6	7	117611397	117611420	+	0	0	0	6	1	0	0	5	1	1	0	0	0	0	FALSE	0.6096250
CTTGGGATCTCCCATCAGGCNGG	129S1	3	68140480	68140503	+	0	0	1	17	1	0	1	13	0	2	0	0	0	0	FALSE	0.5529170
CTTGGGATCTCTCACCAGGCNGG	B6	3	68140480	68140503	+	0	0	2	15	1	0	1	15	0	2	0	0	0	0	FALSE	0.5495610
CTTGGGATCTGCTGATAAACNGG	129S1	5	132097314	132097337	+	0	0	1	9	1	0	0	9	0	3	0	0	0	0	FALSE	0.3401150
CTTGGGATCTGTTTTTCAACNGG	B6	1	66983513	66983536	+	0	0	0	6	1	0	0	6	0	1	0	0	1	0	FALSE	0.2968330
CTTGGGATGAACAGAGAGTTNGG	129S1	8	72106330	72106353	+	0	0	4	19	1	0	4	19	0	2	0	0	0	0	FALSE	0.3646870
CTTGGGATGAAGCGACACTGNGG	129S1	11	18487790	18487813	+	0	0	1	10	1	0	0	9	0	2	0	0	0	0	FALSE	0.6890980
CTTGGGATGAGAGACTGAAANGG	129S1	2	40668122	40668145	+	0	0	1	33	1	0	1	33	0	0	0	0	1	0	FALSE	0.6025410
CTTGGGATGAGGAGAGGATTNGG	B6	17	30901317	30901340	+	0	0	3	53	1	0	2	53	0	2	0	0	0	0	TRUE	0.2996860
CTTGGGATGCAAGCAAAGGCNGG	129S1	4	141706183	141706206	+	0	0	4	30	1	0	4	28	0	1	0	0	0	1	FALSE	0.5201620
CTTGGGATGCAGAGAGGATTNGG	129S1	17	30901317	30901340	+	0	0	1	58	1	0	0	61	0	2	0	0	0	0	TRUE	0.3385260
CTTGGGATGCCTAAGCTCTANGG	B6	6	50648011	50648034	+	0	0	0	4	1	0	0	4	0	0	0	0	0	1	FALSE	0.5694320
CTTGGGATGCTTAAAAAGGGNGG	129S1	9	57407096	57407119	+	0	0	2	17	1	0	1	17	0	2	0	0	0	0	FALSE	0.6636310
CTTGGGATGCTTCATGCCTGNGG	129S1	12	98080009	98080032	+	0	0	3	17	1	0	2	18	0	2	0	0	0	0	FALSE	0.5375960
CTTGGGATGCTTGAAGAGGGNGG	B6	9	57407096	57407119	+	0	0	3	20	1	0	2	23	0	2	0	0	0	0	FALSE	0.6346130
CTTGGGATGGAACAAGAAGCNGG	129S1	7	3486607	3486630	+	0	0	3	28	1	0	3	29	1	1	0	0	0	0	FALSE	0.5498700
CTTGGGATGGAGGAAGGTGTNGG	B6	12	10164855	10164878	+	0	0	3	33	1	0	2	35	0	2	0	0	0	0	FALSE	0.5741550
CTTGGGATGGAGTGACACTGNGG	B6	11	18487790	18487813	+	0	0	4	18	1	0	3	18	0	2	0	0	0	0	FALSE	0.7005580
CTTGGGATGGATACTGTCCGNGG	B6	1	170646113	170646136	+	0	0	0	6	1	0	0	6	1	2	0	0	0	0	FALSE	0.6684170
CTTGGGATGGATTCACTTGTNGG	129S1	4	68125466	68125489	+	0	0	2	14	1	0	1	12	0	2	0	0	0	0	FALSE	0.3285520
CTTGGGATGGCTGAGCAAACNGG	B6	1	66032923	66032946	+	0	0	1	10	1	0	0	9	0	2	0	0	0	0	FALSE	0.4874170
CTTGGGATGGGGTGGGGCATNGG	129S1	2	94572183	94572206	+	0	0	4	92	1	0	4	88	0	0	0	0	1	0	FALSE	0.2730120
CTTGGGATGGTGCATGTCTCNGG	B6	13	101513744	101513767	+	0	0	0	12	1	0	0	11	0	3	0	0	0	0	FALSE	0.2953520
CTTGGGATGGTGGGGGGTGGNGG	129S1	7	46377942	46377965	+	0	0	18	228	1	0	17	239	0	1	0	0	1	0	FALSE	0.2076490	Saa4
CTTGGGATGGTTTTGACAAANGG	B6	8	70268532	70268555	+	0	0	0	17	1	0	0	17	1	1	0	0	0	0	FALSE	0.3998040
CTTGGGATGTAGCTGCATCANGG	129S1	5	110661445	110661468	+	0	0	0	12	1	0	0	11	0	0	0	0	0	1	FALSE	0.5136140
CTTGGGATGTAGGAGGAGGGNGG	B6	17	92092832	92092855	+	0	0	27	208	1	0	29	206	0	0	0	0	0	1	FALSE	0.5640040
CTTGGGATGTCAGTGTAAACNGG	129S1	8	40582132	40582155	+	0	0	1	10	1	0	0	10	0	2	0	0	0	0	FALSE	0.3941380
CTTGGGATGTGATCAGGGACNGG	129S1	19	59434730	59434753	+	0	0	1	8	1	0	0	8	0	0	0	0	1	0	FALSE	0.4927910
CTTGGGATGTTCTCTTTCTGNGG	B6	7	112987881	112987904	+	0	0	3	18	1	0	3	18	1	1	0	0	0	0	FALSE	0.4953510
CTTGGGATGTTTCTGTTGGANGG	129S1	5	116806408	116806431	+	0	0	1	21	1	0	1	22	0	2	0	0	1	0	FALSE	0.5430150
CTTGGGATTAATAAGACTGANGG	129S1	16	70561295	70561318	+	0	0	1	13	1	0	1	15	0	1	0	0	0	0	FALSE	0.6055700
CTTGGGATTAGTATCAGTCANGG	129S1	11	89027786	89027809	+	0	0	0	13	1	0	0	11	1	3	0	0	0	0	FALSE	0.6494120
CTTGGGATTATTCTCAAAGGNGG	B6	5	90907321	90907344	+	0	0	2	14	1	0	2	13	0	0	0	0	0	1	FALSE	0.6158040	Cxcl5
CTTGGGATTCCTGAAACAGCNGG	B6	11	114965811	114965834	+	0	0	3	13	1	0	2	15	0	0	0	0	1	0	FALSE	0.5679890
CTTGGGATTCTTGGGCACTCNGG	B6	17	26379749	26379772	+	0	0	2	8	1	0	2	8	0	0	0	0	0	1	FALSE	0.4263510
CTTGGGATTCTTGGTAACTGNGG	B6	1	159451065	159451088	+	0	0	0	19	1	0	1	20	0	0	0	0	1	0	FALSE	0.5331950
CTTGGGATTGGCGTTGTGAGNGG	B6	14	11474967	11474990	+	0	0	0	11	1	0	0	11	0	1	0	0	0	1	FALSE	0.5680530
CTTGGGATTGTCCCCACTCANGG	129S1	6	115987555	115987578	+	0	0	1	7	1	0	0	6	0	2	0	0	0	0	FALSE	0.5587950
CTTGGGATTGTTTAATAAACNGG	B6	1	66048138	66048161	+	0	0	1	7	1	0	1	8	0	1	0	0	0	0	FALSE	0.2465490
CTTGGGATTTAACAGAAGGGNGG	129S1	4	108833813	108833836	+	0	0	1	17	1	0	1	18	0	0	0	0	1	0	FALSE	0.6231730
CTTGGGATTTGCTCCAGGCCNGG	129S1	9	45721474	45721497	+	0	0	0	10	1	0	0	11	1	1	0	0	0	0	FALSE	0.3957430
CTTGGGATTTTAAAAAGTAANGG	129S1	3	83624421	83624444	+	0	0	1	34	1	0	1	34	0	2	0	0	0	0	FALSE	0.3756560
CTTGGGATTTTCCCATCAAGNGG	129S1	2	155551588	155551611	+	0	0	3	12	1	0	2	14	0	0	0	0	1	0	FALSE	0.5089900
CTTGGGATTTTGGGCCATTGNGG	129S1	2	159153609	159153632	+	0	0	0	9	1	0	0	9	0	0	0	0	1	0	FALSE	0.5317890
CTTGGGATTTTGTAAAGACTNGG	B6	8	85814426	85814449	+	0	0	0	22	1	0	0	21	0	0	0	0	0	1	FALSE	0.4754680
CTTGGGATTTTTCCCCTGTTNGG	B6	X	133842885	133842908	+	0	0	0	19	1	0	0	17	0	0	0	0	1	0	FALSE	0.3811240
CTTGGGATTTTTTGTAAACTNGG	129S1	3	38678880	38678903	+	0	0	0	21	1	0	0	23	0	1	0	0	1	0	FALSE	0.3011810
CTTGGGCAAAATTATCCCCTNGG	129S1	16	6319886	6319909	+	0	0	1	6	1	0	1	6	0	1	0	0	0	0	FALSE	0.5424560
CTTGGGCAAAGGGCTGAATTNGG	129S1	14	12943381	12943404	+	0	0	1	59	1	0	1	56	0	0	0	0	0	1	FALSE	0.2798320
CTTGGGCAAATATAAAATGGNGG	B6	1	189569904	189569927	+	0	0	1	10	1	0	0	11	0	2	0	0	0	0	FALSE	0.6596700
CTTGGGCAAATGTAAAATGANGG	129S1	1	189569904	189569927	+	0	0	2	15	1	0	1	12	0	2	0	0	0	0	FALSE	0.6426010
CTTGGGCAAATTATCACTTTNGG	129S1	3	35587436	35587459	+	0	0	0	7	1	0	0	6	0	1	0	0	0	0	FALSE	0.3021840
CTTGGGCAACACATATATTGNGG	B6	1	11955942	11955965	+	0	0	0	8	1	0	0	8	1	1	0	0	0	0	FALSE	0.5687590
CTTGGGCAAGGCAGTAATGTNGG	129S1	7	145202283	145202306	+	0	0	2	15	1	0	2	15	0	1	0	0	0	0	FALSE	0.5754770
CTTGGGCAAGGGACTGGGAANGG	129S1	1	81070353	81070376	+	0	0	12	54	1	0	11	54	0	0	0	0	1	0	FALSE	0.5073940
CTTGGGCAAGTAGAGTATTTNGG	129S1	16	65816108	65816131	+	0	0	0	11	1	0	0	12	0	2	0	0	0	0	FALSE	0.3508750
CTTGGGCAAGTAGCAGTTATNGG	129S1	7	115205804	115205827	+	0	0	3	17	1	0	2	16	0	3	0	0	0	0	FALSE	0.4543520
CTTGGGCAATCACTCTAGGTNGG	B6	14	15395680	15395703	+	0	0	0	8	1	0	0	8	0	0	0	0	1	0	FALSE	0.5435950
CTTGGGCAATGAGGGTAAGGNGG	129S1	9	105516128	105516151	+	0	0	0	9	1	0	0	9	0	0	0	0	1	0	FALSE	0.6306810
CTTGGGCAATGGGAGGAGAANGG	B6	9	105516128	105516151	+	0	0	4	36	1	0	4	35	0	0	0	0	1	0	FALSE	0.5530930
CTTGGGCAATGTCACCCTCTNGG	B6	19	47149937	47149960	+	0	0	0	10	1	0	0	10	0	1	0	0	1	0	FALSE	0.3819440
CTTGGGCACACAGACTGTTCNGG	129S1	13	52805830	52805853	+	0	0	2	17	1	0	2	17	0	1	0	0	0	0	FALSE	0.3818340
CTTGGGCACACGTATAGACANGG	B6	2	163759660	163759683	+	0	0	0	6	1	0	0	6	0	4	0	0	0	0	FALSE	0.6396960
CTTGGGCACAGAAAACCAATNGG	B6	17	43291377	43291400	+	0	0	1	8	1	0	0	8	0	1	0	0	0	1	FALSE	0.4331210
CTTGGGCACAGAAAACCATANGG	129S1	17	43291377	43291400	+	0	0	2	12	1	0	0	13	0	1	0	0	0	1	FALSE	0.4966980
CTTGGGCACAGCAGCGTATANGG	129S1	4	124196695	124196718	+	0	0	0	4	1	0	0	3	0	0	0	0	1	1	FALSE	0.2270480
CTTGGGCACAGTCTTGGTTANGG	129S1	10	93918007	93918030	+	0	0	1	34	1	0	1	35	0	0	0	0	1	0	FALSE	0.4559850
CTTGGGCACATTCATCATCCNGG	129S1	18	69534412	69534435	+	0	0	1	11	1	0	1	12	0	1	0	0	0	0	FALSE	0.4490600
CTTGGGCACATTCCCAGAAGNGG	B6	4	154920497	154920520	+	0	0	9	90	1	0	9	92	0	2	0	0	0	0	FALSE	0.5566050
CTTGGGCACCAACTGCTTTCNGG	129S1	1	170476114	170476137	+	0	0	1	8	1	0	0	8	0	2	0	0	0	0	FALSE	0.0820579
CTTGGGCACCACGTTGGCACNGG	B6	2	180986579	180986602	+	0	0	0	5	1	0	0	5	1	1	0	0	0	0	FALSE	0.2916440
CTTGGGCACCAGACATGCAGNGG	129S1	3	135575601	135575624	+	0	0	3	31	1	0	3	31	0	2	0	0	1	0	FALSE	0.6231170
CTTGGGCACCAGCTACTTTCNGG	B6	1	170476114	170476137	+	0	0	2	7	1	0	1	7	0	2	0	0	0	0	FALSE	0.2020850
CTTGGGCACCATCAGCATCANGG	129S1	15	36692858	36692881	+	0	0	1	16	1	0	1	16	0	0	0	0	1	0	FALSE	0.5788800
CTTGGGCACCTTCCCTCATTNGG	129S1	1	169043707	169043730	+	0	0	2	12	1	0	1	10	0	2	0	0	0	0	FALSE	0.3484080
CTTGGGCACCTTTGACCTAANGG	129S1	12	17623942	17623965	+	0	0	1	7	1	0	1	7	0	1	0	0	0	0	FALSE	0.4332960
CTTGGGCACCTTTGAGTCCCNGG	129S1	4	145112948	145112971	+	0	0	1	19	1	0	1	18	0	0	0	0	1	0	FALSE	0.3565270
CTTGGGCACTACAGGTGGCTNGG	B6	8	81780039	81780062	+	0	0	2	17	1	0	1	18	0	2	0	0	0	0	FALSE	0.5570420
CTTGGGCACTCAGGATAGTCNGG	B6	10	4133937	4133960	+	0	0	0	7	1	0	0	7	1	1	0	0	0	0	FALSE	0.4185050
CTTGGGCACTCTTGCATTTGNGG	B6	18	12342139	12342162	+	0	0	10	121	1	0	8	120	0	1	0	0	0	0	FALSE	0.3638520
CTTGGGCACTGTGAAGGTTCNGG	129S1	2	58487488	58487511	+	0	0	1	17	1	0	1	15	1	1	0	0	0	0	FALSE	0.3381670
CTTGGGCACTGTGATGAAGCNGG	129S1	7	103552452	103552475	+	0	0	3	10	1	0	2	10	0	2	0	0	0	0	FALSE	0.4789600
CTTGGGCAGAATCCTGCCCGNGG	B6	9	44130019	44130042	+	0	0	1	7	1	0	0	7	0	2	0	0	0	0	FALSE	0.5766380
CTTGGGCAGAATGTAGCCTTNGG	129S1	2	155901580	155901603	+	0	0	2	15	1	0	2	14	0	0	0	0	0	0	FALSE	0.5088770
CTTGGGCAGAGATTCCCAGGNGG	129S1	4	144929842	144929865	+	0	0	0	15	1	0	0	15	0	0	0	0	1	0	FALSE	0.7567830
CTTGGGCAGAGTCCTTCTAANGG	B6	15	30661577	30661600	+	0	0	2	18	1	0	1	19	0	2	0	0	0	0	FALSE	0.5848300
CTTGGGCAGCGGCTGAAGGCNGG	129S1	7	19994822	19994845	+	0	0	0	17	1	0	0	17	0	4	0	0	0	1	TRUE	0.4401170	Gm5890
CTTGGGCAGCTGGTGTCTAANGG	129S1	9	45226480	45226503	+	0	0	1	11	1	0	0	10	0	2	0	0	0	0	FALSE	0.4662190
CTTGGGCAGGCAGACAGACANGG	B6	1	118841031	118841054	+	0	0	3	53	1	0	3	55	0	0	0	0	1	0	FALSE	0.5546640
CTTGGGCAGGCAGTGATTGANGG	129S1	2	145676100	145676123	+	0	0	0	20	1	0	0	22	0	0	0	0	0	1	FALSE	0.4818910
CTTGGGCAGGGGGGGGAGTTNGG	129S1	4	72047615	72047638	+	0	0	0	55	1	0	1	55	0	1	0	0	1	0	FALSE	0.1909020
CTTGGGCAGGTTGTGTACTCNGG	129S1	17	74889289	74889312	+	0	0	1	7	1	0	1	7	1	1	0	0	0	0	FALSE	0.5160380
CTTGGGCAGTAAATAGATCANGG	129S1	7	72694982	72695005	+	0	0	0	13	1	0	0	14	1	1	0	0	0	0	FALSE	0.5667700
CTTGGGCAGTTCTATTATTCNGG	129S1	3	126790245	126790268	+	0	0	0	12	1	0	0	12	1	2	0	0	0	1	FALSE	0.2831200
CTTGGGCAGTTGCCTGGGGGNGG	129S1	7	101361421	101361444	+	0	0	1	16	1	0	1	17	0	1	0	0	0	1	FALSE	0.2788830
CTTGGGCATACTTTGTGACTNGG	B6	5	17923109	17923132	+	0	0	0	12	1	0	0	11	1	1	0	0	0	0	FALSE	0.3725820
CTTGGGCATATATATATAATNGG	B6	12	116035041	116035064	+	0	0	1	17	1	0	1	14	0	0	0	0	0	1	FALSE	0.4063510
CTTGGGCATCAAGCTCGGCTNGG	129S1	4	19967354	19967377	+	0	0	1	8	1	0	1	8	0	1	0	0	0	0	FALSE	0.4344440
CTTGGGCATCAATATGTACCNGG	B6	6	116371292	116371315	+	0	0	1	7	1	0	1	6	0	1	0	0	0	0	FALSE	0.5853980
CTTGGGCATCATCTGTCTCTNGG	129S1	4	67605518	67605541	+	0	0	4	21	1	0	4	22	1	1	0	0	0	0	FALSE	0.5264360
CTTGGGCATCATGGATGTCGNGG	129S1	8	40163596	40163619	+	0	0	0	5	1	0	0	6	0	0	0	0	0	1	FALSE	0.5950390
CTTGGGCATCTGGGGAAGAGNGG	B6	15	74057211	74057234	+	0	0	2	27	1	0	2	27	0	2	0	0	0	0	FALSE	0.4960900
CTTGGGCATCTTCCCACATTNGG	B6	1	169043707	169043730	+	0	0	1	15	1	0	0	14	0	2	0	0	0	0	FALSE	0.3823820
CTTGGGCATGGAGAAAGGGCNGG	129S1	11	57488278	57488301	+	0	0	5	35	1	0	4	29	0	3	0	0	0	0	FALSE	0.4464060
CTTGGGCATGTAAGACTTACNGG	B6	17	55398753	55398776	+	0	0	5	28	1	0	4	29	0	2	0	0	0	0	FALSE	0.2694190
CTTGGGCATGTAGCAGTTACNGG	B6	7	115205804	115205827	+	0	0	2	14	1	0	1	15	0	3	0	0	0	0	FALSE	0.3485650
CTTGGGCATTAAGGTTATGANGG	129S1	2	129109057	129109080	+	0	0	0	8	1	0	0	8	0	1	0	0	0	0	FALSE	0.4846130
CTTGGGCATTATAAAAAAAANGG	B6	1	124627878	124627901	+	0	0	3	41	1	0	4	46	0	0	0	0	0	1	FALSE	0.2718600
CTTGGGCATTGATGCAATTGNGG	B6	15	24871439	24871462	+	0	0	1	10	1	0	0	10	0	2	0	0	0	0	FALSE	0.5442090
CTTGGGCCAAAGGAAGAAGGNGG	129S1	1	147640848	147640871	+	0	0	1	42	1	0	1	41	1	1	0	0	0	0	FALSE	0.6548520
CTTGGGCCAAAGGGTTAGCTNGG	129S1	14	46635236	46635259	+	0	0	1	8	1	0	0	9	0	1	0	0	1	0	FALSE	0.5355950
CTTGGGCCACATACAACTTGNGG	B6	1	120130704	120130727	+	0	0	0	8	1	0	0	7	0	3	0	0	0	0	FALSE	0.6330040
CTTGGGCCACCCAACAAGGCNGG	129S1	11	12279848	12279871	+	0	0	1	3	1	0	0	5	0	2	0	0	0	0	FALSE	0.5250680
CTTGGGCCACTAGGCAACCTNGG	B6	13	120233944	120233967	+	0	0	2	5	1	0	2	3	0	0	0	0	1	0	FALSE	0.5461150
CTTGGGCCACTTCTGTGACTNGG	B6	6	76940878	76940901	+	0	0	1	24	1	0	1	23	0	1	0	0	0	0	FALSE	0.3632810
CTTGGGCCACTTGGGCCACTNGG	129S1	5	24660106	24660129	+	0	0	1	20	1	0	1	20	0	0	0	0	0	0	FALSE	0.2229690
CTTGGGCCAGATCCAAAAGCNGG	129S1	8	15190906	15190929	+	0	0	0	12	1	0	0	10	0	3	0	0	0	0	FALSE	0.5843650
CTTGGGCCAGATCCAGGAGTNGG	B6	8	15190906	15190929	+	0	0	1	19	1	0	1	19	0	3	0	0	0	0	FALSE	0.6294700
CTTGGGCCAGGAAAGAAACCNGG	B6	15	25450559	25450582	+	0	0	1	20	1	0	1	20	1	1	0	0	0	0	FALSE	0.5337870
CTTGGGCCAGGCTAATTAACNGG	B6	6	104875195	104875218	+	0	0	3	6	1	0	1	6	0	2	0	0	0	0	FALSE	0.4110660
CTTGGGCCAGGGTAATGAACNGG	129S1	6	104875195	104875218	+	0	0	1	11	1	0	0	12	0	2	0	0	0	0	FALSE	0.4937340
CTTGGGCCAGGTGGCTGAAANGG	129S1	1	135751876	135751899	+	0	0	0	11	1	0	1	10	0	1	0	0	0	0	FALSE	0.3548940
CTTGGGCCATCCTAACCTAGNGG	129S1	15	39722452	39722475	+	0	0	1	2	1	0	1	2	1	2	0	0	0	0	FALSE	0.6875370
CTTGGGCCATCGCACAGAGGNGG	129S1	1	89285257	89285280	+	0	0	0	3	1	0	0	3	1	1	0	0	0	0	FALSE	0.6163960
CTTGGGCCATTTTACTCCATNGG	B6	6	57637824	57637847	+	0	0	2	4	1	0	1	4	0	2	0	0	0	0	FALSE	0.4732640
CTTGGGCCCAGAATCTGCAGNGG	B6	9	45296411	45296434	+	0	0	1	16	1	0	1	16	1	1	0	0	0	0	FALSE	0.6878340
CTTGGGCCCCTCCCTTTCTGNGG	B6	15	79944823	79944846	+	0	0	0	16	1	0	0	17	0	2	0	0	0	0	FALSE	0.5259290
CTTGGGCCCGCGGCACCCCCNGG	B6	2	71117942	71117965	+	0	0	1	3	1	0	0	3	0	2	0	0	0	0	FALSE	0.3811790
CTTGGGCCCGGAAGTGTTTCNGG	B6	4	152433762	152433785	+	0	0	1	9	1	0	1	10	0	0	0	0	1	0	FALSE	0.0644577
CTTGGGCCCTCAGGCTTCCGNGG	B6	1	172403107	172403130	+	0	0	1	32	1	0	0	31	0	2	0	0	0	0	FALSE	0.5516230
CTTGGGCCCTCTGGAAGCCTNGG	129S1	12	76305757	76305780	+	0	0	3	20	1	0	3	18	0	0	0	0	0	0	FALSE	0.2944620
CTTGGGCCCTTTGAGAAATCNGG	129S1	3	123764672	123764695	+	0	0	3	14	1	0	1	14	0	2	0	0	0	0	FALSE	0.3779310
CTTGGGCCCTTTGAGTCCCANGG	B6	4	145112948	145112971	+	0	0	1	17	1	0	1	16	0	0	0	0	1	0	FALSE	0.4437330
CTTGGGCCGCCGTGTGCCTANGG	B6	12	28852972	28852995	+	0	0	1	0	1	0	0	0	0	2	0	0	0	0	FALSE	0.4351110
CTTGGGCCGCTGGACCTCCTNGG	B6	4	144537991	144538014	+	0	0	0	7	1	0	0	7	0	0	0	0	1	0	FALSE	0.3642910
CTTGGGCCGGTTTACTCCATNGG	129S1	6	57637824	57637847	+	0	0	2	2	1	0	1	2	0	2	0	0	0	0	FALSE	0.4196950
CTTGGGCCGTCTGTCCAGGGNGG	129S1	17	46549052	46549075	+	0	0	0	3	1	0	0	3	1	1	0	0	0	0	FALSE	0.6723860
CTTGGGCCTAAATTTCACAANGG	B6	1	170188923	170188946	+	0	0	0	4	1	0	0	4	0	1	0	0	1	0	FALSE	0.6780080
CTTGGGCCTAGACATGGGGANGG	B6	1	172071741	172071764	+	0	0	1	13	1	0	1	13	0	1	0	0	0	0	FALSE	0.6236860
CTTGGGCCTAGCCTATAAACNGG	B6	4	49656230	49656253	+	0	0	0	7	1	0	0	7	0	0	0	0	1	0	FALSE	0.4283930	Rnf20
CTTGGGCCTAGGTTAGTTAANGG	129S1	9	115832403	115832426	+	0	0	0	6	1	0	0	7	0	0	0	0	1	0	FALSE	0.2845350
CTTGGGCCTCGGCTTGGGGCNGG	129S1	11	94718709	94718732	+	0	0	5	22	1	0	4	22	0	0	0	0	0	0	FALSE	0.3023130
CTTGGGCCTCTTCCCACTCGNGG	129S1	3	153761630	153761653	+	0	0	1	18	1	0	1	17	0	1	0	0	0	0	FALSE	0.5706450
CTTGGGCCTGAGATTACATGNGG	B6	12	28908856	28908879	+	0	0	1	15	1	0	1	15	0	0	0	0	0	1	FALSE	0.6458710
CTTGGGCCTGCTGTAGGCAGNGG	B6	1	170691077	170691100	+	0	0	0	18	1	0	0	16	0	1	0	0	0	0	FALSE	0.4215380
CTTGGGCCTGGACTTCACCGNGG	B6	2	51794583	51794606	+	0	0	1	27	1	0	1	24	0	5	0	0	0	0	FALSE	0.6960250
CTTGGGCCTGGAGAGAGAGCNGG	B6	19	56248029	56248052	+	0	0	4	47	1	0	4	48	0	0	0	0	0	1	FALSE	0.4378700
CTTGGGCCTGGTAACATTGTNGG	B6	16	89754422	89754445	+	0	0	0	12	1	0	0	11	1	2	0	0	0	0	FALSE	0.5053070
CTTGGGCCTGGTTTTTTTTTNGG	129S1	4	133117408	133117431	+	0	0	2	42	1	0	3	41	0	0	0	0	0	1	FALSE	0.0229883
CTTGGGCCTGTAGATCACTTNGG	B6	3	130705405	130705428	+	0	0	1	5	1	0	1	4	0	0	0	0	0	1	FALSE	0.5874710
CTTGGGCCTTCCTGGGGTATNGG	129S1	15	73924284	73924307	+	0	0	2	20	1	0	2	18	0	1	0	0	0	1	FALSE	0.2677950
CTTGGGCCTTGAAGCATGTANGG	129S1	8	73160670	73160693	+	0	0	1	9	1	0	0	9	0	2	0	0	0	0	FALSE	0.4532770
CTTGGGCCTTTATAGGGTAGNGG	B6	7	39558765	39558788	+	0	0	0	5	1	0	0	5	0	0	0	0	0	1	FALSE	0.4738320
CTTGGGCCTTTGCCTTCAAGNGG	B6	8	121883940	121883963	+	0	0	0	7	1	0	0	7	0	0	0	0	0	1	FALSE	0.5058190
CTTGGGCGACTGTGGGGGGGNGG	129S1	18	38713587	38713610	+	0	0	4	46	1	0	3	46	0	0	0	0	1	0	FALSE	0.3369650
CTTGGGCGATGAGAGTGCAANGG	B6	9	105722266	105722289	+	0	0	1	5	1	0	0	5	0	2	0	0	0	0	FALSE	0.6494310
CTTGGGCGATGGGAGGTATGNGG	B6	9	5156808	5156831	+	0	0	2	20	1	0	1	21	0	2	0	0	0	0	FALSE	0.6039310
CTTGGGCGCAAATTGGCGGANGG	129S1	7	18705566	18705589	+	0	0	0	2	1	0	0	2	0	0	0	0	1	0	FALSE	0.6383150
CTTGGGCGCCAGATATGGCCNGG	129S1	7	38556117	38556140	+	0	0	0	41	1	0	0	39	1	2	0	0	0	0	FALSE	0.3533690
CTTGGGCGCCATGTGCCGCCNGG	B6	4	114117606	114117629	+	0	0	0	0	1	0	0	0	1	4	0	0	0	0	FALSE	0.4116680
CTTGGGCGCTGGGCGCTGGGNGG	B6	6	135262067	135262090	+	0	0	1	24	1	0	0	24	0	0	0	0	1	0	FALSE	0.5459230
CTTGGGCGGCCCCTTGCTTGNGG	129S1	9	108126056	108126079	+	0	0	1	3	1	0	0	3	0	2	0	0	0	0	FALSE	0.5003180
CTTGGGCGGCTTCACCAGGCNGG	129S1	7	116235465	116235488	+	0	0	1	8	1	0	0	8	0	2	0	0	0	0	FALSE	0.4360850
CTTGGGCGGGGGAGTTGGGGNGG	B6	4	72047615	72047638	+	0	0	7	191	1	0	7	192	0	1	0	0	1	0	FALSE	0.2992260
CTTGGGCGTCAGTCTTCCTTNGG	B6	17	7842704	7842727	+	0	0	1	9	1	0	0	10	0	2	0	0	0	0	FALSE	0.4339430
CTTGGGCTAAGAATGTCAGANGG	129S1	1	81620236	81620259	+	0	0	0	13	1	0	0	13	0	0	0	0	1	0	FALSE	0.6145230
CTTGGGCTAATACCATATGTNGG	B6	4	20099286	20099309	+	0	0	1	3	1	0	0	3	0	2	0	0	0	0	FALSE	0.6102830
CTTGGGCTACAAATTTTATGNGG	129S1	18	59182779	59182802	+	0	0	0	10	1	0	0	10	1	1	0	0	0	0	FALSE	0.4477390
CTTGGGCTACAACCTCCCAGNGG	129S1	2	123682538	123682561	+	0	0	1	9	1	0	0	8	0	2	0	0	0	0	FALSE	0.7347790
CTTGGGCTACATAATATCAGNGG	B6	X	165432881	165432904	+	0	0	1	9	1	0	1	10	0	1	0	0	0	0	FALSE	0.6390120
CTTGGGCTACATACCCGACCNGG	B6	17	53591541	53591564	+	0	0	0	2	1	0	0	2	0	1	0	0	0	0	FALSE	0.6295030
CTTGGGCTACCAGAAGCAGCNGG	B6	5	112021699	112021722	+	0	0	2	18	1	0	2	17	1	2	0	0	0	0	FALSE	0.6056320
CTTGGGCTAGCACCAATTTANGG	129S1	4	54764286	54764309	+	0	0	1	7	1	0	0	7	0	0	0	0	0	1	FALSE	0.3827150
CTTGGGCTAGGTTCCTAAGANGG	129S1	7	100033744	100033767	+	0	0	0	8	1	0	0	8	0	1	0	0	0	0	FALSE	0.6418100
CTTGGGCTATAGCCTCCCAGNGG	B6	2	123682538	123682561	+	0	0	2	16	1	0	1	15	0	2	0	0	0	0	FALSE	0.7243060
CTTGGGCTATATACTGAGGANGG	129S1	18	78970953	78970976	+	0	0	3	13	1	0	2	13	0	3	0	0	0	0	FALSE	0.4333670
CTTGGGCTATCTAGACAAATNGG	129S1	12	33902638	33902661	+	0	0	1	5	1	0	1	5	0	1	0	0	0	0	FALSE	0.4968830
CTTGGGCTATGTCAGGAGGCNGG	129S1	6	82241126	82241149	+	0	0	1	20	1	0	1	19	0	1	0	0	0	0	FALSE	0.5748040
CTTGGGCTCAAAATCTAGTTNGG	129S1	6	31564853	31564876	+	0	0	1	2	1	0	0	2	0	2	0	0	0	0	FALSE	0.4851560
CTTGGGCTCAAGGATCAGAANGG	129S1	16	34876693	34876716	+	0	0	1	11	1	0	1	11	0	2	0	0	0	0	FALSE	0.6157010
CTTGGGCTCAGCTATCCCTANGG	129S1	2	162711336	162711359	+	0	0	0	12	1	0	0	12	0	3	0	0	0	0	FALSE	0.5359030
CTTGGGCTCCATTTCTTTGTNGG	129S1	11	12832084	12832107	+	0	0	1	23	1	0	1	24	1	1	0	0	0	0	FALSE	0.2716910
CTTGGGCTCCCATTGTGTCCNGG	129S1	11	89723103	89723126	+	0	0	2	24	1	0	2	25	1	1	0	0	0	0	FALSE	0.3960070
CTTGGGCTCCGAAGAAGAACNGG	B6	15	46949981	46950004	+	0	0	0	12	1	0	0	13	0	0	0	0	0	1	FALSE	0.4210970
CTTGGGCTCCTATAGAATGCNGG	129S1	10	128316042	128316065	+	0	0	2	4	1	0	2	4	0	0	0	0	0	1	FALSE	0.5259620
CTTGGGCTCCTGATCTTAAGNGG	B6	2	143969892	143969915	+	0	0	1	12	1	0	0	12	0	2	0	0	0	0	FALSE	0.4949760
CTTGGGCTCGATTTGCCTGTNGG	129S1	11	116958804	116958827	+	0	0	0	8	1	0	0	7	0	1	0	0	0	0	FALSE	0.4370000
CTTGGGCTCGGGGGAGGCTGNGG	129S1	16	7507206	7507229	+	0	0	4	32	1	0	4	34	0	0	0	0	1	0	FALSE	0.3352660
CTTGGGCTCGTTGCTGACACNGG	129S1	15	39065207	39065230	+	0	0	0	4	1	0	0	4	0	0	0	0	0	1	FALSE	0.5672850
CTTGGGCTCTAGGGAAACCTNGG	129S1	2	6270400	6270423	+	0	0	3	16	1	0	2	17	0	2	0	0	0	0	FALSE	0.5555370
CTTGGGCTCTCCATGCCATTNGG	129S1	7	112739718	112739741	+	0	0	1	13	1	0	1	15	0	1	0	0	0	0	FALSE	0.3954120
CTTGGGCTCTCTTCAGACTCNGG	B6	14	53048673	53048696	+	0	0	0	21	1	0	0	22	0	0	0	0	0	1	FALSE	0.4843330
CTTGGGCTCTGACACCCTCCNGG	B6	9	45763220	45763243	+	0	0	3	17	1	0	2	18	0	2	0	0	0	0	FALSE	0.5092050
CTTGGGCTCTGCCTGTAAAANGG	129S1	8	90180232	90180255	+	0	0	0	24	1	0	0	23	1	1	0	0	0	0	FALSE	0.3247490
CTTGGGCTGACCTTCGGTACNGG	B6	9	67588739	67588762	+	0	0	0	4	1	0	0	4	0	0	0	0	1	0	FALSE	0.3673360
CTTGGGCTGACTCAGGAGTGNGG	129S1	9	52458748	52458771	+	0	0	1	19	1	0	1	19	0	1	0	0	0	0	FALSE	0.5803890
CTTGGGCTGAGAATGAAGCTNGG	129S1	4	46478479	46478502	+	0	0	4	42	1	0	4	45	0	1	0	0	0	0	FALSE	0.6581760
CTTGGGCTGAGGAGGCTTCCNGG	129S1	4	146448962	146448985	+	0	0	0	24	1	0	0	25	1	3	0	0	0	0	FALSE	0.2830570
CTTGGGCTGATTTGAATAGTNGG	B6	1	90699825	90699848	+	0	0	0	12	1	0	0	13	1	1	0	0	0	0	FALSE	0.4826790
CTTGGGCTGCAGCTATCTTCNGG	B6	18	56565926	56565949	+	0	0	2	8	1	0	1	8	0	2	0	0	0	0	FALSE	0.3120200
CTTGGGCTGCAGGTCACACANGG	B6	11	88476185	88476208	+	0	0	1	16	1	0	1	16	1	2	0	0	0	0	FALSE	0.6167610
CTTGGGCTGCCCAGTCATCCNGG	B6	8	35618667	35618690	+	0	0	2	13	1	0	2	14	0	2	0	0	1	0	FALSE	0.4207060
CTTGGGCTGGCTCCAGTCCCNGG	B6	15	37216566	37216589	+	0	0	1	35	1	0	1	34	1	1	0	0	0	0	FALSE	0.3874540
CTTGGGCTGGCTGTGCCGTCNGG	129S1	2	156415141	156415164	+	0	0	0	11	1	0	0	11	0	1	0	0	0	1	FALSE	0.3494780
CTTGGGCTGGGGGTGGTGGGNGG	B6	14	74851308	74851331	+	0	0	39	430	1	0	43	437	0	2	0	0	0	0	FALSE	0.2776000
CTTGGGCTGTCATATTGCAANGG	129S1	12	15818777	15818800	+	0	0	0	7	1	0	0	7	1	1	0	0	0	0	FALSE	0.4853760
CTTGGGCTGTCCTGTGCCTCNGG	129S1	17	46505865	46505888	+	0	0	0	19	1	0	0	19	0	1	0	0	0	0	FALSE	0.4761450	Polh
CTTGGGCTGTCTTGTGACAGNGG	129S1	17	24730777	24730800	+	0	0	1	13	1	0	0	13	0	2	0	0	0	0	FALSE	0.4909770	Traf7
CTTGGGCTGTCTTGTGACGTNGG	B6	17	24730777	24730800	+	0	0	3	2	1	0	2	2	0	2	0	0	0	0	FALSE	0.4711820	Traf7
CTTGGGCTTACACTTACAGANGG	129S1	1	66861128	66861151	+	0	0	13	111	1	0	12	111	0	2	0	0	0	0	FALSE	0.6353130
CTTGGGCTTACAGCTACAGANGG	B6	1	66861128	66861151	+	0	0	11	110	1	0	11	107	0	2	0	0	0	0	FALSE	0.6158690
CTTGGGCTTACATTTTGTTCNGG	B6	7	75083328	75083351	+	0	0	6	23	1	0	5	25	0	2	0	0	0	0	FALSE	0.2736030
CTTGGGCTTCACTTTAAAATNGG	129S1	9	9373269	9373292	+	0	0	2	7	1	0	0	8	0	2	0	0	0	0	FALSE	0.1148670
CTTGGGCTTCATGGGAATTTNGG	B6	4	113037652	113037675	+	0	0	43	186	1	0	42	181	0	3	0	0	0	0	FALSE	0.0676047
CTTGGGCTTCCAGTAGCAAGNGG	B6	14	21815316	21815339	+	0	0	2	15	1	0	2	15	0	1	0	0	0	0	FALSE	0.6524010
CTTGGGCTTCCCCCCCATCTNGG	B6	2	51738207	51738230	+	0	0	0	15	1	0	0	15	0	1	0	0	1	0	FALSE	0.3481930
CTTGGGCTTCCCTTTGAAATNGG	B6	9	9373269	9373292	+	0	0	2	13	1	0	2	13	0	2	0	0	0	0	FALSE	0.0792859
CTTGGGCTTCGGTGACTGATNGG	B6	2	165689180	165689203	+	0	0	0	4	1	0	0	4	0	1	0	0	0	1	FALSE	0.4367090
CTTGGGCTTGAATCCACACCNGG	129S1	7	112241387	112241410	+	0	0	2	7	1	0	1	7	0	2	0	0	0	0	FALSE	0.4944100
CTTGGGCTTGAATCCAGAGCNGG	B6	7	112241387	112241410	+	0	0	3	20	1	0	2	20	0	2	0	0	0	0	FALSE	0.5341070
CTTGGGCTTGAGGATCAGAANGG	B6	16	34876693	34876716	+	0	0	4	12	1	0	3	11	0	2	0	0	0	0	FALSE	0.5815400
CTTGGGCTTGGAAGCTGTTCNGG	B6	8	15077124	15077147	+	0	0	0	13	1	0	0	13	0	1	0	0	0	1	FALSE	0.0089569	Kbtbd11
CTTGGGCTTGGGTCTCAGCTNGG	B6	8	93033734	93033757	+	0	0	5	24	1	0	6	23	1	2	0	0	0	0	FALSE	0.3665950
CTTGGGCTTGTGTCTTCTCTNGG	B6	14	13551313	13551336	+	0	0	3	31	1	0	2	32	0	1	0	0	0	0	FALSE	0.3446700
CTTGGGCTTTCCGCACTCCCNGG	B6	1	169231371	169231394	+	0	0	0	9	1	0	0	9	0	3	0	0	0	0	FALSE	0.4369870
CTTGGGCTTTGTAGTAGCAGNGG	B6	14	35429906	35429929	+	0	0	0	19	1	0	0	18	0	0	0	0	0	1	FALSE	0.5284600
CTTGGGGAAAAAAAAGGTGANGG	B6	18	62760588	62760611	+	0	0	5	56	1	0	7	59	0	0	0	0	1	0	FALSE	0.5849850
CTTGGGGAAAAAAGGACAGANGG	129S1	14	14671168	14671191	+	0	0	5	52	1	0	5	52	0	1	0	0	0	0	FALSE	0.6579940
CTTGGGGAAAAAATCACACANGG	129S1	5	39362794	39362817	+	0	0	4	24	1	0	4	27	0	0	0	0	0	1	FALSE	0.6131200
CTTGGGGAAAAGGCTTAGCANGG	129S1	5	126494155	126494178	+	0	0	4	14	1	0	3	14	0	2	0	0	0	0	FALSE	0.6556510
CTTGGGGAAAATTTTTTTCANGG	129S1	6	106334251	106334274	+	0	0	2	21	1	0	2	18	0	0	0	0	0	1	FALSE	0.2902990
CTTGGGGAAACAGCCCATGCNGG	B6	4	55513119	55513142	+	0	0	1	9	1	0	0	9	0	2	0	0	0	0	FALSE	0.4983570
CTTGGGGAAACCAAAGCTACNGG	B6	15	33878297	33878320	+	0	0	1	14	1	0	1	14	0	1	0	0	0	0	FALSE	0.5440460
CTTGGGGAAACTTGAGCTCANGG	129S1	18	61803470	61803493	+	0	0	1	15	1	0	1	15	0	1	0	0	1	0	FALSE	0.4846880
CTTGGGGAAAGTAATGAGGANGG	129S1	18	59972507	59972530	+	0	0	1	23	1	0	1	24	1	2	0	0	0	0	FALSE	0.7020380
CTTGGGGAAATTTTGCTACANGG	B6	17	23934828	23934851	+	0	0	1	6	1	0	0	6	0	2	0	0	0	0	FALSE	0.5183720
CTTGGGGAACCACTTGGGGANGG	B6	7	31103890	31103913	+	0	0	1	19	1	0	0	18	0	2	0	0	0	0	FALSE	0.4891450
CTTGGGGAACCACTTGGGTGNGG	129S1	7	31103890	31103913	+	0	0	1	14	1	0	0	15	0	2	0	0	0	0	FALSE	0.4438110
CTTGGGGAACTGCAGTCTTTNGG	B6	14	10633525	10633548	+	0	0	1	12	1	0	1	12	0	1	0	0	0	0	FALSE	0.2958110
CTTGGGGAAGACTATTCTTCNGG	B6	13	108476481	108476504	+	0	0	4	16	1	0	4	16	0	0	0	0	0	1	FALSE	0.3346600
CTTGGGGAAGAGACTGAGTGNGG	129S1	8	128316256	128316279	+	0	0	5	29	1	0	4	30	0	2	0	0	0	0	FALSE	0.6648130
CTTGGGGAAGTCAAGTTTATNGG	129S1	19	26166399	26166422	+	0	0	2	11	1	0	2	11	0	1	0	0	1	0	FALSE	0.2058620
CTTGGGGAAGTCACAGCATTNGG	B6	15	34888198	34888221	+	0	0	2	28	1	0	2	27	0	1	0	0	0	0	FALSE	0.2898570
CTTGGGGAATACTGAAAAATNGG	129S1	10	113214088	113214111	+	0	0	2	25	1	0	1	26	0	2	0	0	0	0	TRUE	0.1869400
CTTGGGGAATCCTGAACAATNGG	B6	10	113214088	113214111	+	0	0	7	50	1	0	8	50	0	2	0	0	0	0	TRUE	0.3359880
CTTGGGGAATGACCAAGATTNGG	B6	9	111501529	111501552	+	0	0	0	11	1	0	0	11	1	1	0	0	0	0	FALSE	0.4815310
CTTGGGGAATGGCAGGGACTNGG	129S1	2	127355397	127355420	+	0	0	2	23	1	0	1	25	0	2	0	0	0	0	FALSE	0.4196440
CTTGGGGAATTTTCTACCCGNGG	B6	8	25968906	25968929	+	0	0	1	0	1	0	0	1	0	2	0	0	0	0	FALSE	0.5712080
CTTGGGGACACAGCCCAGGCNGG	129S1	4	55513119	55513142	+	0	0	2	24	1	0	1	25	0	2	0	0	0	0	FALSE	0.4759220
CTTGGGGACACGCTGAGACCNGG	B6	4	128639706	128639729	+	0	0	1	8	1	0	0	8	0	2	0	0	0	0	FALSE	0.4380190
CTTGGGGACACTGAGCTCTTNGG	129S1	1	192081712	192081735	+	0	0	1	52	1	0	1	47	1	1	0	0	0	0	FALSE	0.2743330
CTTGGGGACACTGGCTTACTNGG	B6	6	55717670	55717693	+	0	0	1	14	1	0	1	11	0	2	0	0	0	0	FALSE	0.2969650
CTTGGGGACAGAGGCATCCANGG	B6	14	111675346	111675369	+	0	0	1	21	1	0	1	20	1	1	0	0	0	0	FALSE	0.5211910
CTTGGGGACAGGATCCCACANGG	B6	4	154124437	154124460	+	0	0	2	14	1	0	2	14	0	1	0	0	0	0	FALSE	0.6676780
CTTGGGGACCCATAAAACTCNGG	B6	12	19752858	19752881	+	0	0	1	39	1	0	0	41	0	2	0	0	0	0	FALSE	0.6526910
CTTGGGGACCCATATAGCAANGG	129S1	1	171227395	171227418	+	0	0	2	8	1	0	2	8	0	1	0	0	0	0	FALSE	0.6121520
CTTGGGGACCGTTGTTCGCTNGG	129S1	14	11556677	11556700	+	0	0	0	0	1	0	0	0	0	0	0	0	0	1	FALSE	0.2934920
CTTGGGGACCTAGAACTGAGNGG	129S1	18	63420849	63420872	+	0	0	1	13	1	0	1	15	0	0	0	0	0	1	FALSE	0.7700160
CTTGGGGACCTTCACATTGTNGG	B6	5	148211803	148211826	+	0	0	2	13	1	0	2	12	0	1	0	0	0	0	FALSE	0.4751030
CTTGGGGACGGGCTGAGACCNGG	129S1	4	128639706	128639729	+	0	0	1	7	1	0	0	7	0	2	0	0	0	0	FALSE	0.4203570
CTTGGGGACTAAGAAAGAAGNGG	B6	1	128605829	128605852	+	0	0	3	22	1	0	3	22	0	1	0	0	0	0	FALSE	0.6813130
CTTGGGGACTAGATCTGGAANGG	129S1	3	151864198	151864221	+	0	0	1	13	1	0	1	13	0	0	0	0	1	0	FALSE	0.6669330
CTTGGGGACTCACCTGCCCTNGG	129S1	11	86204601	86204624	+	0	0	4	10	1	0	4	10	0	0	0	0	0	1	FALSE	0.4617040
CTTGGGGACTGAACTGGGAANGG	B6	4	99694686	99694709	+	0	0	2	16	1	0	2	19	0	1	0	0	0	0	FALSE	0.5610070
CTTGGGGACTGGAAGGGAGGNGG	B6	3	151864198	151864221	+	0	0	8	52	1	0	10	51	0	0	0	0	1	0	FALSE	0.5086310
CTTGGGGACTTCCAAATTCCNGG	B6	4	151117168	151117191	+	0	0	3	18	1	0	2	19	0	2	0	0	0	0	FALSE	0.3561930
CTTGGGGACTTGAGCTGAAGNGG	B6	7	89658273	89658296	+	0	0	0	12	1	0	0	12	0	0	0	0	1	0	FALSE	0.4536340
CTTGGGGACTTGGAACTGGGNGG	B6	8	91889405	91889428	+	0	0	1	26	1	0	1	23	0	0	0	0	0	1	FALSE	0.5021290
CTTGGGGAGACAACACATGTNGG	129S1	19	51907992	51908015	+	0	0	4	61	1	0	4	64	0	0	0	0	0	0	FALSE	0.5860290
CTTGGGGAGACTGTCACATGNGG	B6	16	34452162	34452185	+	0	0	1	23	1	0	0	21	0	2	0	0	0	0	FALSE	0.6591130
CTTGGGGAGAGAACTCAGTCNGG	B6	7	49561609	49561632	+	0	0	1	29	1	0	0	29	0	2	0	0	0	0	FALSE	0.5328230	Slc6a5
CTTGGGGAGAGGAGAGCAGANGG	B6	8	51400955	51400978	+	0	0	7	92	1	0	6	96	0	2	0	0	0	0	FALSE	0.5071680
CTTGGGGAGAGGTTTTAACTNGG	B6	2	156535640	156535663	+	0	0	1	13	1	0	0	14	0	0	0	0	0	1	FALSE	0.5474990
CTTGGGGAGAGTTGCAACTTNGG	B6	10	69758614	69758637	+	0	0	0	8	1	0	0	8	0	1	0	0	0	0	FALSE	0.3438620
CTTGGGGAGATAGAAACAGGNGG	B6	10	8821676	8821699	+	0	0	16	174	1	0	18	174	1	1	0	0	0	0	FALSE	0.6899600
CTTGGGGAGATGAGGGAAGGNGG	129S1	17	41131163	41131186	+	0	0	7	96	1	0	7	97	0	2	0	0	0	0	FALSE	0.5876280
CTTGGGGAGATTCTTAGGTTNGG	B6	11	90081818	90081841	+	0	0	1	15	1	0	0	14	0	2	0	0	0	0	FALSE	0.4394400
CTTGGGGAGCACTTGGCCTTNGG	129S1	11	58075981	58076004	+	0	0	2	13	1	0	2	15	0	1	0	0	0	0	FALSE	0.3920400
CTTGGGGAGCATGGAGGGAGNGG	B6	14	48397737	48397760	+	0	0	8	170	1	0	7	173	0	0	0	0	0	1	FALSE	0.3399230
CTTGGGGAGCTCACTTCTCGNGG	B6	9	89855285	89855308	+	0	0	1	4	1	0	0	4	0	2	0	0	0	0	FALSE	0.5598900
CTTGGGGAGCTCAGGGCCTTNGG	129S1	1	185105212	185105235	+	0	0	4	11	1	0	4	11	1	1	0	0	0	0	FALSE	0.3023000	Eprs
CTTGGGGAGCTCATTTCTTGNGG	129S1	9	89855285	89855308	+	0	0	1	5	1	0	0	5	0	2	0	0	0	0	FALSE	0.4720040
CTTGGGGAGCTCCAAGGGCCNGG	129S1	4	71251491	71251514	+	0	0	1	20	1	0	0	20	0	3	0	0	0	0	FALSE	0.3247480
CTTGGGGAGCTCTCAACAGANGG	129S1	14	118606280	118606303	+	0	0	3	10	1	0	3	9	1	2	0	0	0	0	FALSE	0.5349210
CTTGGGGAGCTGTCTCATCCNGG	B6	19	30237948	30237971	+	0	0	1	13	1	0	1	13	1	3	0	0	0	0	FALSE	0.5198430
CTTGGGGAGGAGGGACCACCNGG	129S1	6	107845864	107845887	+	0	0	0	28	1	0	1	27	0	4	0	0	0	0	FALSE	0.4832940
CTTGGGGAGGAGTGTTTGGTNGG	129S1	4	151642860	151642883	+	0	0	1	12	1	0	1	13	1	1	0	0	0	0	FALSE	0.4090170
CTTGGGGAGGCTGGCAATGANGG	B6	2	153936704	153936727	+	0	0	1	18	1	0	1	19	0	0	0	0	1	0	FALSE	0.4256040
CTTGGGGAGGGATGCTGATTNGG	129S1	5	114072126	114072149	+	0	0	0	12	1	0	0	13	0	2	0	0	0	0	FALSE	0.2707300
CTTGGGGAGGGGATAGACACNGG	B6	2	155847367	155847390	+	0	0	4	26	1	0	4	27	1	1	0	0	0	0	FALSE	0.5242390
CTTGGGGAGGGGCGTTGCCANGG	B6	12	117789202	117789225	+	0	0	1	21	1	0	1	19	1	1	0	0	0	0	FALSE	0.4112320
CTTGGGGAGGTGCGGGAAACNGG	B6	15	31687098	31687121	+	0	0	1	14	1	0	1	16	0	0	0	0	0	1	FALSE	0.3307540
CTTGGGGAGGTGTGAACTGGNGG	129S1	2	168359120	168359143	+	0	0	2	30	1	0	2	30	0	0	0	0	0	1	FALSE	0.5203590
CTTGGGGAGTAGACAGGCTCNGG	129S1	18	76122760	76122783	+	0	0	0	9	1	0	0	11	0	0	0	0	0	1	FALSE	0.3174510
CTTGGGGAGTCACTCTAAGTNGG	129S1	1	89573779	89573802	+	0	0	0	8	1	0	0	6	0	0	0	0	0	1	FALSE	0.5504790
CTTGGGGAGTCATGCCTAGCNGG	129S1	14	14834120	14834143	+	0	0	1	6	1	0	0	6	0	2	0	0	0	0	FALSE	0.4281560
CTTGGGGAGTGCACACTTCTNGG	B6	1	169777808	169777831	+	0	0	3	12	1	0	2	12	0	2	0	0	0	0	FALSE	0.2964050	Hsd17b7
CTTGGGGAGTGGAGAGGCGGNGG	129S1	10	43424466	43424489	+	0	0	2	59	1	0	1	59	0	2	0	0	1	0	FALSE	0.4569460
CTTGGGGAGTTTATTAGTTANGG	B6	2	129813024	129813047	+	0	0	4	36	1	0	4	38	0	1	0	0	1	0	FALSE	0.3533550
CTTGGGGATAACCATTTCTGNGG	B6	4	113827110	113827133	+	0	0	0	9	1	0	0	10	0	2	0	0	1	0	TRUE	0.6330570
CTTGGGGATAAGAAGTGAGGNGG	129S1	6	56168145	56168168	+	0	0	1	39	1	0	1	38	0	1	0	0	0	0	FALSE	0.6005020
CTTGGGGATAATCAAGGCTTNGG	129S1	9	94555486	94555509	+	0	0	2	10	1	0	1	9	0	2	0	0	0	0	FALSE	0.4218740
CTTGGGGATAGCTGTGGGGANGG	129S1	6	9485643	9485666	+	0	0	5	32	1	0	4	37	0	1	0	0	0	0	FALSE	0.4488750
CTTGGGGATATGTCCTTAGANGG	B6	5	148112471	148112494	+	0	0	3	9	1	0	2	8	0	2	0	0	0	0	FALSE	0.4299100
CTTGGGGATCCACACATTCTNGG	B6	13	10386138	10386161	+	0	0	1	9	1	0	1	9	0	1	0	0	0	0	FALSE	0.3535500
CTTGGGGATCCCATTTAATANGG	B6	1	50242352	50242375	+	0	0	0	8	1	0	0	8	0	2	0	0	0	0	FALSE	0.4434370
CTTGGGGATCTGAATCTGTANGG	129S1	14	99624077	99624100	+	0	0	1	7	1	0	0	7	0	2	0	0	0	0	FALSE	0.4954260
CTTGGGGATCTGCCGTGGGTNGG	129S1	18	31708622	31708645	+	0	0	1	4	1	0	0	4	0	3	0	0	0	0	FALSE	0.4957330
CTTGGGGATCTTTGAGTTCANGG	B6	8	4598302	4598325	+	0	0	21	333	1	0	20	333	0	0	0	0	1	0	FALSE	0.3551020
CTTGGGGATGAACGCCCAGCNGG	129S1	10	22149132	22149155	+	0	0	2	5	1	0	1	5	0	2	0	0	0	0	TRUE	0.5325360
CTTGGGGATGGCAGACATGANGG	B6	6	119612679	119612702	+	0	0	1	23	1	0	1	23	0	1	0	0	0	0	FALSE	0.5837370
CTTGGGGATGGGGAGAAAACNGG	B6	11	38623139	38623162	+	0	0	6	36	1	0	6	38	1	1	0	0	0	0	FALSE	0.4328800
CTTGGGGATGGGTGGGGGGGNGG	129S1	1	172561646	172561669	+	0	0	48	665	1	0	42	710	1	2	0	0	0	0	TRUE	0.1640670
CTTGGGGATTAAATTCTCTTNGG	129S1	1	131623312	131623335	+	0	0	0	12	1	0	0	10	0	0	0	0	0	0	FALSE	0.3040660
CTTGGGGATTATGACATTTTNGG	B6	1	40240573	40240596	+	0	0	1	84	1	0	1	87	0	1	0	0	0	0	FALSE	0.2814530
CTTGGGGATTTGGAGACCTCNGG	B6	15	38977988	38978011	+	0	0	0	24	1	0	0	24	0	0	0	0	1	0	FALSE	0.4280280
CTTGGGGCAACAGGGAACAANGG	B6	14	46220282	46220305	+	0	0	2	14	1	0	1	15	0	2	0	0	0	0	FALSE	0.6123140
CTTGGGGCAATACGGGATGGNGG	B6	12	103706180	103706203	+	0	0	0	5	1	0	0	5	0	3	0	0	0	1	FALSE	0.4818780
CTTGGGGCAGAAGACTCCTGNGG	129S1	14	75916700	75916723	+	0	0	0	16	1	0	0	16	0	0	0	0	1	0	FALSE	0.6875670
CTTGGGGCAGAGCTGAATGCNGG	129S1	12	113282966	113282989	+	0	0	3	19	1	0	2	19	0	2	0	0	0	0	FALSE	0.4925100
CTTGGGGCAGGGAAGAATAANGG	129S1	16	40327318	40327341	+	0	0	4	24	1	0	4	25	0	0	0	0	1	0	FALSE	0.4418810
CTTGGGGCAGGGCTACTCAGNGG	129S1	2	120460303	120460326	+	0	0	1	26	1	0	1	25	0	2	0	0	0	0	FALSE	0.5799680
CTTGGGGCATCATCTGTACANGG	B6	10	40878444	40878467	+	0	0	1	9	1	0	1	9	1	3	0	0	0	0	FALSE	0.5685810
CTTGGGGCATGGAATACATTNGG	129S1	4	128206483	128206506	+	0	0	0	5	1	0	0	4	0	3	0	0	0	0	FALSE	0.3573670
CTTGGGGCCAGGAATGTTATNGG	129S1	9	105011851	105011874	+	0	0	0	8	1	0	0	7	0	4	0	0	0	0	FALSE	0.2768850
CTTGGGGCCAGGGAGACCTGNGG	B6	18	12361981	12362004	+	0	0	2	31	1	0	1	31	1	2	0	0	0	0	FALSE	0.4524660
CTTGGGGCCAGTATTGTTACNGG	B6	9	105011851	105011874	+	0	0	0	10	1	0	0	9	0	4	0	0	0	0	FALSE	0.2017600
CTTGGGGCCATCTCAAGTCTNGG	129S1	5	26399977	26400000	+	0	0	0	7	1	0	0	7	0	3	0	0	0	0	FALSE	0.4832910
CTTGGGGCCATGGACACTATNGG	129S1	13	69707930	69707953	+	0	0	0	5	1	0	0	5	0	1	0	0	0	0	FALSE	0.4049770
CTTGGGGCCCAGGTTAGTTGNGG	129S1	14	110576592	110576615	+	0	0	8	27	1	0	8	26	0	0	0	0	0	1	FALSE	0.5525170
CTTGGGGCCCGCGGGGGGGGNGG	129S1	14	70059101	70059124	+	0	0	9	162	1	0	10	162	0	2	0	0	1	0	FALSE	0.2391290
CTTGGGGCCCTAATAATCTGNGG	B6	4	113455339	113455362	+	0	0	1	4	1	0	1	5	0	6	0	0	0	0	TRUE	0.6405800
CTTGGGGCCCTAGCATTTATNGG	129S1	8	88379604	88379627	+	0	0	1	4	1	0	1	3	1	3	0	0	0	0	FALSE	0.3152080
CTTGGGGCCCTCAGTTTTAGNGG	B6	9	34993367	34993390	+	0	0	2	16	1	0	2	17	0	1	0	0	0	0	FALSE	0.3082560
CTTGGGGCCCTCGGGGCGGGNGG	B6	14	70059101	70059124	+	0	0	2	19	1	0	1	20	0	2	0	0	1	0	FALSE	0.3989390
CTTGGGGCCCTTATAATCCANGG	B6	4	114302983	114303006	+	0	0	2	2	1	0	1	3	0	5	0	0	0	0	TRUE	0.5118720
CTTGGGGCCCTTATAATCTTNGG	129S1	4	112793362	112793385	+	0	0	3	6	1	0	1	7	0	3	0	0	0	0	FALSE	0.1934940
CTTGGGGCCGTTTCTACACANGG	B6	12	15605124	15605147	+	0	0	1	4	1	0	0	4	0	2	0	0	0	0	FALSE	0.5725660
CTTGGGGCCTCAGGGACCTCNGG	129S1	2	66957180	66957203	+	0	0	1	26	1	0	1	26	0	0	0	0	1	0	FALSE	0.3021430
CTTGGGGCCTCCATGTCACTNGG	129S1	17	49662731	49662754	+	0	0	1	22	1	0	2	21	0	3	0	0	0	0	FALSE	0.3239690
CTTGGGGCCTCTAAAAGAACNGG	129S1	11	88122332	88122355	+	0	0	7	50	1	0	6	49	0	0	0	0	1	0	FALSE	0.4975470
CTTGGGGCTACTCACCTGAGNGG	B6	4	130081127	130081150	+	0	0	0	7	1	0	0	7	0	0	0	0	0	1	FALSE	0.6222400
CTTGGGGCTAGAAAGAAGGCNGG	129S1	9	69349967	69349990	+	0	0	6	31	1	0	5	32	0	2	0	0	0	0	FALSE	0.5197670
CTTGGGGCTAGACTCAAAATNGG	B6	3	36724344	36724367	+	0	0	1	5	1	0	1	4	0	0	0	0	1	0	FALSE	0.3824410	Trpc3
CTTGGGGCTAGATGTTATGCNGG	129S1	5	114187992	114188015	+	0	0	0	4	1	0	0	3	0	0	0	0	1	0	FALSE	0.5376910
CTTGGGGCTAGGATAGAGCTNGG	B6	9	106403720	106403743	+	0	0	1	13	1	0	1	14	0	0	0	0	0	1	FALSE	0.6411440
CTTGGGGCTATCCTCGCTTCNGG	129S1	17	75997133	75997156	+	0	0	0	5	1	0	0	4	0	1	0	0	0	1	FALSE	0.4069420
CTTGGGGCTCCATCCCAGGGNGG	B6	15	73732509	73732532	+	0	0	0	16	1	0	0	16	0	1	0	0	0	1	FALSE	0.6173010
CTTGGGGCTCCTGCCCACTGNGG	B6	4	141595291	141595314	+	0	0	0	22	1	0	0	22	0	1	0	0	0	0	FALSE	0.7402530
CTTGGGGCTCCTTCCTGCCANGG	B6	8	71254488	71254511	+	0	0	1	21	1	0	1	19	1	1	0	0	0	0	FALSE	0.4399030
CTTGGGGCTCCTTGGTAATTNGG	129S1	9	40694570	40694593	+	0	0	1	4	1	0	1	5	0	0	0	0	1	0	FALSE	0.2980110	Clmp
CTTGGGGCTGAACATTCTGANGG	129S1	19	60141520	60141543	+	0	0	1	18	1	0	0	17	0	2	0	0	0	0	FALSE	0.5444280
CTTGGGGCTGCTATGAGCTANGG	B6	8	121214018	121214041	+	0	0	3	7	1	0	2	8	0	2	0	0	0	0	FALSE	0.5325690
CTTGGGGCTGGCGGTTAAAANGG	129S1	5	138230831	138230854	+	0	0	2	4	1	0	1	3	0	2	0	0	0	0	TRUE	0.3812500
CTTGGGGCTGGGATCCAGTTNGG	B6	7	117152874	117152897	+	0	0	1	16	1	0	0	18	0	2	0	0	0	0	FALSE	0.2808800
CTTGGGGCTGGTAGTTTGTCNGG	B6	6	55430171	55430194	+	0	0	0	13	1	0	0	13	0	0	0	0	0	1	FALSE	0.3273850
CTTGGGGCTGTCCCCACTCANGG	B6	6	115987555	115987578	+	0	0	2	17	1	0	1	14	0	2	0	0	0	0	FALSE	0.5165500
CTTGGGGCTGTTGGGGGGTTNGG	B6	1	159538319	159538342	+	0	0	2	33	1	0	1	31	0	0	0	0	0	1	FALSE	0.1252330
CTTGGGGCTTACAGTAACAGNGG	B6	7	36913550	36913573	+	0	0	4	87	1	0	4	86	1	1	0	0	0	0	FALSE	0.6438110
CTTGGGGCTTGAAGGGGGGGNGG	129S1	15	27674752	27674775	+	0	0	4	75	1	0	3	77	0	1	0	0	1	0	FALSE	0.3191640
CTTGGGGCTTGCATGTCACTNGG	129S1	12	99061753	99061776	+	0	0	0	10	1	0	1	9	0	1	0	0	0	0	FALSE	0.4756300
CTTGGGGCTTGGAAAAGCTGNGG	B6	19	31423534	31423557	+	0	0	0	22	1	0	0	22	0	0	0	0	0	1	FALSE	0.5940670
CTTGGGGCTTTGTGTATCACNGG	B6	13	56312584	56312607	+	0	0	1	18	1	0	0	17	0	2	0	0	0	0	FALSE	0.3711140
CTTGGGGGAAAACACTAGTGNGG	129S1	15	42509871	42509894	+	0	0	0	7	1	0	0	6	1	1	0	0	0	0	FALSE	0.6883040
CTTGGGGGAAAAGGGGAAGTNGG	B6	18	49189676	49189699	+	0	0	6	48	1	0	5	46	0	2	0	0	0	0	FALSE	0.4727030
CTTGGGGGAAAGAGGCCTCCNGG	B6	4	141235940	141235963	+	0	0	1	15	1	0	0	12	0	2	0	0	0	0	FALSE	0.4009510
CTTGGGGGAACCATTTAGCCNGG	B6	8	11930196	11930219	+	0	0	0	7	1	0	0	7	0	1	0	0	0	0	FALSE	0.5126230
CTTGGGGGAACTCTCAATTGNGG	B6	1	188838111	188838134	+	0	0	0	5	1	0	0	5	0	0	0	0	0	1	FALSE	0.6731440
CTTGGGGGAACTTACGTCTTNGG	B6	9	77703739	77703762	+	0	0	1	1	1	0	0	2	0	2	0	0	0	0	FALSE	0.2612210
CTTGGGGGAAGATAGTTCAGNGG	129S1	7	19906596	19906619	+	0	0	2	22	1	0	2	23	0	1	0	0	1	0	FALSE	0.6946120
CTTGGGGGAAGGGCTTGTGANGG	B6	14	68445001	68445024	+	0	0	2	34	1	0	2	32	0	2	0	0	0	0	FALSE	0.5835530
CTTGGGGGAAGTGATACATANGG	129S1	2	122621943	122621966	+	0	0	2	7	1	0	1	8	0	2	0	0	0	0	FALSE	0.5475710
CTTGGGGGAATACCAGGAAANGG	B6	2	161972721	161972744	+	0	0	5	106	1	0	4	106	0	0	0	0	0	1	FALSE	0.5131990
CTTGGGGGAATGAACAAGAANGG	129S1	6	56737190	56737213	+	0	0	3	19	1	0	3	20	0	0	0	0	1	0	FALSE	0.5408400	Avl9
CTTGGGGGACAGGTTTAAAGNGG	B6	4	44032888	44032911	+	0	0	0	9	1	0	0	8	0	1	0	0	0	1	FALSE	0.6163150
CTTGGGGGACATCTTCTGAGNGG	129S1	16	39716285	39716308	+	0	0	0	17	1	0	0	18	0	2	0	0	1	0	FALSE	0.7044340
CTTGGGGGACGGGGTGTGCANGG	B6	13	12568147	12568170	+	0	0	3	36	1	0	2	35	0	2	0	0	0	0	FALSE	0.4547540
CTTGGGGGACTTCACCTCCTNGG	129S1	18	11752757	11752780	+	0	0	1	11	1	0	1	9	1	1	0	0	0	0	FALSE	0.4795330
CTTGGGGGAGAAAAGAATTTNGG	B6	2	134767739	134767762	+	0	0	4	26	1	0	3	26	0	1	0	0	0	0	FALSE	0.1897300
CTTGGGGGAGCCTCAGGAGTNGG	B6	4	43258354	43258377	+	0	0	4	19	1	0	4	16	0	1	0	0	1	0	TRUE	0.4498360
CTTGGGGGAGCTCTGTTCACNGG	B6	14	21939482	21939505	+	0	0	0	14	1	0	0	15	1	2	0	0	0	0	FALSE	0.4077260
CTTGGGGGAGGAAATATAAANGG	129S1	5	23902348	23902371	+	0	0	1	31	1	0	1	29	1	1	0	0	0	0	FALSE	0.5954850
CTTGGGGGAGGAGCAGGTTTNGG	B6	14	34959786	34959809	+	0	0	1	31	1	0	1	32	0	1	0	0	0	0	FALSE	0.3399930
CTTGGGGGAGGCTAGTGGCTNGG	129S1	4	72006226	72006249	+	0	0	0	14	1	0	0	13	1	1	0	0	0	0	FALSE	0.3295030
CTTGGGGGAGGGCAGACTGANGG	129S1	4	114387949	114387972	+	0	0	1	39	1	0	2	36	1	1	0	0	0	0	FALSE	0.5117800
CTTGGGGGAGGGTGATGAACNGG	B6	1	168281953	168281976	+	0	0	3	21	1	0	3	18	0	0	0	0	1	0	FALSE	0.3499730
CTTGGGGGAGTGTTTCTGTGNGG	B6	6	73220803	73220826	+	0	0	1	29	1	0	0	31	0	1	0	0	0	1	FALSE	0.5923980
CTTGGGGGAGTGTTTCTTGGNGG	129S1	6	73220803	73220826	+	0	0	4	15	1	0	3	17	0	1	0	0	0	1	FALSE	0.4668910
CTTGGGGGATAAGCCATGGGNGG	129S1	3	52785769	52785792	+	0	0	2	7	1	0	1	7	0	2	0	0	0	0	FALSE	0.6062010
CTTGGGGGATACCAGGAAAANGG	129S1	2	161972721	161972744	+	0	0	7	51	1	0	7	54	0	0	0	0	0	1	FALSE	0.5393430
CTTGGGGGATCTTAAGAATTNGG	B6	14	85434399	85434422	+	0	0	1	9	1	0	0	9	0	0	0	0	1	0	FALSE	0.4585520
CTTGGGGGATGAGGGGTGGTNGG	B6	6	56368386	56368409	+	0	0	7	71	1	0	6	73	0	2	0	0	0	0	FALSE	0.3950780
CTTGGGGGATGGGGGAAGTANGG	129S1	10	24707150	24707173	+	0	0	9	69	1	0	9	65	0	3	0	0	0	0	FALSE	0.4488760
CTTGGGGGATGTGGGAGGTANGG	129S1	7	23663375	23663398	+	0	0	6	44	1	0	6	42	0	2	0	0	0	0	TRUE	0.4184750
CTTGGGGGATTTAACGATTTNGG	B6	7	121905391	121905414	+	0	0	0	5	1	0	0	5	0	2	0	0	1	0	FALSE	0.3256720
CTTGGGGGCAAGTGTATCTTNGG	129S1	8	91105472	91105495	+	0	0	1	10	1	0	1	9	0	0	0	0	0	1	FALSE	0.1924710
CTTGGGGGCAGGAGGTTTCTNGG	129S1	12	114680661	114680684	+	0	0	3	14	1	0	3	13	1	3	0	0	0	0	FALSE	0.4422040
CTTGGGGGCCAGGCAAGCTANGG	129S1	14	8010623	8010646	+	0	0	1	8	1	0	1	8	0	1	0	0	0	0	FALSE	0.5502220
CTTGGGGGCCTGAATCTGTANGG	B6	14	99624077	99624100	+	0	0	1	10	1	0	0	10	0	2	0	0	0	0	FALSE	0.4623040
CTTGGGGGCGCTCTGGGCCCNGG	B6	5	124508354	124508377	+	0	0	1	15	1	0	0	15	0	2	0	0	0	0	FALSE	0.3397970	Sbno1
CTTGGGGGCGCTCTTCCCAANGG	129S1	4	131174589	131174612	+	0	0	0	9	1	0	0	9	0	1	0	0	0	1	FALSE	0.5549920
CTTGGGGGCGGGATTTGGGGNGG	129S1	12	116592410	116592433	+	0	0	2	44	1	0	2	43	0	0	0	0	0	1	FALSE	0.3893790
CTTGGGGGCGGGCGCGCGGCNGG	B6	5	122050127	122050150	+	0	0	1	40	1	0	1	42	1	1	0	0	0	0	FALSE	0.2541120
CTTGGGGGCGGGGGGACTTGNGG	129S1	2	130145795	130145818	+	0	0	9	85	1	0	6	85	0	2	0	0	0	0	FALSE	0.3367200
CTTGGGGGCGTTTAGGTACCNGG	B6	15	38965872	38965895	+	0	0	1	8	1	0	0	8	0	2	0	0	0	0	FALSE	0.4467930
CTTGGGGGCTCAATAGCTCANGG	B6	1	42464384	42464407	+	0	0	1	3	1	0	0	4	0	2	0	0	0	0	FALSE	0.5965840
CTTGGGGGCTCTCACAGAGGNGG	129S1	8	88304914	88304937	+	0	0	1	9	1	0	1	9	0	0	0	0	1	0	FALSE	0.5275880
CTTGGGGGCTGTAGGGTAAGNGG	B6	7	118568003	118568026	+	0	0	1	15	1	0	1	16	0	1	0	0	1	0	FALSE	0.4242740
CTTGGGGGCTTAGCACACTGNGG	129S1	5	151320816	151320839	+	0	0	0	14	1	0	0	13	0	0	0	0	1	0	FALSE	0.6499250
CTTGGGGGCTTAGCGACGAGNGG	B6	17	78942771	78942794	+	0	0	0	1	1	0	0	1	0	2	0	0	0	0	FALSE	0.5219720
CTTGGGGGCTTAGGAAAAGTNGG	129S1	1	171374292	171374315	+	0	0	0	12	1	0	0	12	0	1	0	0	0	0	FALSE	0.5664090
CTTGGGGGCTTGTGCACTCTNGG	B6	1	135221754	135221777	+	0	0	1	17	1	0	0	18	0	2	0	0	0	0	FALSE	0.3888260
CTTGGGGGCTTGTTCATTCTNGG	129S1	1	135221754	135221777	+	0	0	2	15	1	0	1	15	0	2	0	0	0	0	FALSE	0.2255440
CTTGGGGGGAAAGTGTACAGNGG	B6	4	112868329	112868352	+	0	0	10	129	1	0	10	121	1	3	0	0	0	0	FALSE	0.6874640
CTTGGGGGGACGGGGGGGACNGG	129S1	8	109314502	109314525	+	0	0	12	88	1	0	12	102	0	0	0	0	1	0	FALSE	0.3606510
CTTGGGGGGAGAAGCAGAGGNGG	B6	2	156369128	156369151	+	0	0	6	65	1	0	5	62	0	2	0	0	0	0	FALSE	0.4188710
CTTGGGGGGAGAGGGGAAGTNGG	129S1	18	49189676	49189699	+	0	0	12	83	1	0	10	87	0	2	0	0	0	0	FALSE	0.4831470
CTTGGGGGGAGAGGGGTGGTNGG	129S1	6	56368386	56368409	+	0	0	10	92	1	0	10	92	0	2	0	0	0	0	FALSE	0.4318600
CTTGGGGGGAGGAGCTGAAGNGG	129S1	16	5639983	5640006	+	0	0	4	78	1	0	4	78	0	0	0	0	1	0	FALSE	0.4026240
CTTGGGGGGAGGGGATCTCANGG	129S1	17	40902322	40902345	+	0	0	2	49	1	0	2	50	0	0	0	0	0	1	FALSE	0.4217570
CTTGGGGGGAGGGGTGAAGANGG	B6	6	56140144	56140167	+	0	0	10	154	1	0	8	144	1	1	0	0	0	0	FALSE	0.3979280
CTTGGGGGGAGGGTGTACAGNGG	129S1	15	78200810	78200833	+	0	0	1	68	1	0	0	67	0	0	0	0	1	0	FALSE	0.4798150
CTTGGGGGGATAGCTGCAAANGG	129S1	8	69183992	69184015	+	0	0	3	10	1	0	3	11	0	0	0	0	1	0	FALSE	0.4842200
CTTGGGGGGATCTTAAGAATNGG	129S1	14	85434399	85434422	+	0	0	1	7	1	0	0	7	0	0	0	0	1	0	FALSE	0.3983960
CTTGGGGGGCCAATAGCTCANGG	129S1	1	42464384	42464407	+	0	0	1	2	1	0	0	2	0	2	0	0	0	0	FALSE	0.5950820
CTTGGGGGGCCAGCCTCATANGG	129S1	4	136085545	136085568	+	0	0	4	3	1	0	1	6	1	1	0	0	0	1	FALSE	0.4650770	Hnrnpr
CTTGGGGGGCGGGGTATGCANGG	129S1	13	12568147	12568170	+	0	0	2	31	1	0	2	29	0	2	0	0	0	0	FALSE	0.4572950
CTTGGGGGGGAAAAACCCTCNGG	B6	11	89861036	89861059	+	0	0	5	3	1	0	3	6	0	0	0	0	1	0	FALSE	0.5180330
CTTGGGGGGGAAATTGGGAANGG	129S1	6	19272827	19272850	+	0	0	15	265	1	0	13	268	0	0	0	0	1	0	FALSE	0.5471040
CTTGGGGGGGAATGGGAAGGNGG	B6	7	3472261	3472284	+	0	0	4	96	1	0	3	98	0	0	0	0	1	0	FALSE	0.4064880
CTTGGGGGGGACTAGAAAGGNGG	B6	12	68008338	68008361	+	0	0	2	24	1	0	1	23	0	0	0	0	1	0	FALSE	0.6000020
CTTGGGGGGGAGGTGGTGAANGG	129S1	6	87539467	87539490	+	0	0	5	65	1	0	5	64	0	0	0	0	0	1	FALSE	0.4884660
CTTGGGGGGGAGTCAAGACANGG	129S1	14	9590797	9590820	+	0	0	5	43	1	0	1	51	0	0	0	0	0	1	FALSE	0.4932300
CTTGGGGGGGCAGAATAGGGNGG	129S1	9	117781053	117781076	+	0	0	2	18	1	0	2	19	0	0	0	0	0	1	FALSE	0.5400080
CTTGGGGGGGCAGAGAGATGNGG	B6	1	110821508	110821531	+	0	0	3	81	1	0	3	79	0	0	0	0	1	0	FALSE	0.4603520
CTTGGGGGGGCTGTTATTAANGG	129S1	7	116765742	116765765	+	0	0	1	10	1	0	1	9	0	0	0	0	0	1	FALSE	0.3354250
CTTGGGGGGGGAATGGGAAGNGG	129S1	7	3472261	3472284	+	0	0	5	103	1	0	4	110	0	0	0	0	1	0	FALSE	0.3817660
CTTGGGGGGGGACATCCTCTNGG	B6	2	112053177	112053200	+	0	0	16	162	1	0	13	165	0	0	0	0	1	0	FALSE	0.4046890
CTTGGGGGGGGACTAGAAAGNGG	129S1	12	68008338	68008361	+	0	0	2	31	1	0	3	27	0	0	0	0	1	0	FALSE	0.5119440
CTTGGGGGGGGAGCAGCGAGNGG	B6	9	62007796	62007819	+	0	0	2	47	1	0	0	44	0	0	0	0	0	2	FALSE	0.4370680
CTTGGGGGGGGAGCCACAAANGG	129S1	7	129948628	129948651	+	0	0	0	22	1	0	0	20	0	0	0	0	0	1	FALSE	0.4923760
CTTGGGGGGGGATGAGAAAANGG	B6	5	39359494	39359517	+	0	0	4	52	1	0	5	47	0	0	0	0	1	0	FALSE	0.2644910
CTTGGGGGGGGATGTTTCCTNGG	B6	17	44018555	44018578	+	0	0	0	18	1	0	0	18	0	0	0	0	1	0	FALSE	0.2996540
CTTGGGGGGGGCAGGATTTANGG	B6	15	35181407	35181430	+	0	0	1	22	1	0	0	20	0	0	0	0	1	0	FALSE	0.2573180
CTTGGGGGGGGCATAGTGAANGG	B6	3	147645841	147645864	+	0	0	0	19	1	0	0	17	0	0	0	0	1	0	FALSE	0.5870640
CTTGGGGGGGGGAAAGAGGGNGG	B6	5	91992696	91992719	+	0	0	7	160	1	0	7	152	0	0	0	0	1	0	FALSE	0.4905940
CTTGGGGGGGGGAGCATAAGNGG	B6	17	31389486	31389509	+	0	0	5	56	1	0	3	51	0	1	0	0	0	1	FALSE	0.2981920
CTTGGGGGGGGGAGGGCTCANGG	B6	5	119168064	119168087	+	0	0	6	108	1	0	6	108	0	0	0	0	1	0	FALSE	0.4588410
CTTGGGGGGGGGAGTATGGTNGG	129S1	19	44776188	44776211	+	0	0	5	89	1	0	6	88	0	1	0	0	1	0	FALSE	0.4555770
CTTGGGGGGGGGATGCAGGGNGG	129S1	12	73769547	73769570	+	0	0	8	125	1	0	7	142	0	0	0	0	0	1	FALSE	0.3411760
CTTGGGGGGGGGATGTGGGTNGG	129S1	18	89739003	89739026	+	0	0	5	156	1	0	7	162	0	0	0	0	1	0	FALSE	0.4126480
CTTGGGGGGGGGCAATGTATNGG	B6	14	69988213	69988236	+	0	0	0	35	1	0	0	34	0	0	0	0	0	1	FALSE	0.3869300
CTTGGGGGGGGGCCAGGAAANGG	B6	3	122326437	122326460	+	0	0	12	115	1	0	12	103	0	0	0	0	1	0	FALSE	0.4201790
CTTGGGGGGGGGCCTCTCAGNGG	B6	10	126779866	126779889	+	0	0	4	16	1	0	3	21	0	0	0	0	1	0	FALSE	0.4035110
CTTGGGGGGGGGCGTGGATGNGG	129S1	11	58864226	58864249	+	0	0	6	127	1	0	3	102	0	0	0	0	0	0	FALSE	0.2895570
CTTGGGGGGGGGGAAGGTTCNGG	B6	18	32299721	32299744	+	0	0	14	114	1	0	16	109	0	3	0	0	0	0	FALSE	0.1973250
CTTGGGGGGGGGGCGCAGGGNGG	129S1	16	70350061	70350084	+	0	0	32	374	1	0	44	402	0	1	0	0	1	0	FALSE	0.3175910
CTTGGGGGGGGGGCGGCATTNGG	129S1	19	55633487	55633510	+	0	0	5	71	1	0	5	81	0	0	0	0	0	1	FALSE	0.1592990
CTTGGGGGGGGGGCTCGAGANGG	129S1	8	48206541	48206564	+	0	0	6	46	1	0	5	44	0	0	0	0	0	1	FALSE	0.4190200
CTTGGGGGGGGGGGAATTTCNGG	B6	2	77283936	77283959	+	0	0	11	97	1	0	8	86	0	0	0	0	1	0	FALSE	0.1393480
CTTGGGGGGGGGGGACTAAGNGG	129S1	5	121961757	121961780	+	0	0	9	97	1	0	10	107	0	0	0	0	0	1	FALSE	0.4125220
CTTGGGGGGGGGGGAGCGCTNGG	B6	7	82236817	82236840	+	0	0	13	170	1	0	15	155	0	0	0	0	0	1	FALSE	0.3026590
CTTGGGGGGGGGGGATGCCANGG	129S1	13	52959618	52959641	+	0	0	10	113	1	0	12	115	0	0	0	0	1	1	FALSE	0.3777850
CTTGGGGGGGGGGGCAGGTCNGG	129S1	5	12240217	12240240	+	0	0	23	219	1	0	26	217	0	0	0	0	0	1	FALSE	0.2060890
CTTGGGGGGGGGGGCGTCGANGG	129S1	5	140091292	140091315	+	0	0	6	132	1	0	11	140	0	0	0	0	0	1	FALSE	0.4223190	Mad1l1
CTTGGGGGGGGGGGCTTCTTNGG	129S1	15	11968757	11968780	+	0	0	7	74	1	0	6	83	0	0	0	0	0	1	FALSE	0.2180960
CTTGGGGGGGGGGGGACTAANGG	B6	5	121961757	121961780	+	0	0	16	185	1	0	13	191	0	0	0	0	0	1	FALSE	0.3710720
CTTGGGGGGGGGGGTAGAATNGG	129S1	14	66455611	66455634	+	0	0	15	135	1	0	12	159	0	0	0	0	1	0	FALSE	0.3368020
CTTGGGGGGGGGGGTAGACANGG	B6	19	45766704	45766727	+	0	0	27	184	1	0	30	174	0	0	0	0	0	1	FALSE	0.5193970	Oga
CTTGGGGGGGGGGGTGCAATNGG	129S1	5	28221933	28221956	+	0	0	11	131	1	0	11	134	0	0	0	0	1	0	FALSE	0.2257970
CTTGGGGGGGGGGGTGCGCCNGG	129S1	17	43428686	43428709	+	0	0	15	146	1	0	8	137	0	0	0	0	1	0	FALSE	0.2570140
CTTGGGGGGGGGGGTGGCCCNGG	B6	19	53781014	53781037	+	0	0	14	162	1	0	10	201	0	0	0	0	0	1	FALSE	0.3699540
CTTGGGGGGGGGGGTTTGAANGG	129S1	16	95021256	95021279	+	0	0	13	151	1	0	12	147	0	0	0	0	1	0	FALSE	0.4491930
CTTGGGGGGGGGGTAAATGGNGG	129S1	14	10766866	10766889	+	0	0	5	88	1	0	5	93	0	1	0	0	0	1	FALSE	0.4199810
CTTGGGGGGGGGGTAAGTTTNGG	129S1	2	162271903	162271926	+	0	0	4	68	1	0	6	58	0	0	0	0	0	1	FALSE	0.2766510
CTTGGGGGGGGGGTCACACANGG	129S1	8	122618718	122618741	+	0	0	4	36	1	0	5	48	0	1	0	0	1	0	FALSE	0.4038410
CTTGGGGGGGGGGTCCGGGANGG	B6	15	83163292	83163315	+	0	0	6	128	1	0	10	123	0	2	0	0	0	0	FALSE	0.4488990
CTTGGGGGGGGGGTCGGCACNGG	129S1	8	33930045	33930068	+	0	0	5	87	1	0	7	73	0	0	0	0	0	1	FALSE	0.3885590
CTTGGGGGGGGGGTGCAATANGG	B6	5	28221933	28221956	+	0	0	8	68	1	0	5	67	0	0	0	0	1	0	FALSE	0.4186690
CTTGGGGGGGGGGTGCATAANGG	129S1	12	72226655	72226678	+	0	0	3	78	1	0	2	72	0	0	0	0	1	0	FALSE	0.2640440
CTTGGGGGGGGGGTGCCGCTNGG	B6	2	162945672	162945695	+	0	0	3	41	1	0	2	47	0	0	0	0	0	1	FALSE	0.3004890
CTTGGGGGGGGGTACCTGTTNGG	B6	2	158911785	158911808	+	0	0	1	17	1	0	1	17	0	0	0	0	0	1	FALSE	0.1920450
CTTGGGGGGGGGTAGATAAANGG	B6	9	40779936	40779959	+	0	0	5	30	1	0	3	30	0	0	0	0	1	0	FALSE	0.3330330
CTTGGGGGGGGGTAGGTTGTNGG	B6	14	33442777	33442800	+	0	0	6	86	1	0	7	87	0	0	0	0	1	0	FALSE	0.2639780
CTTGGGGGGGGGTCACAGAANGG	129S1	5	126012165	126012188	+	0	0	3	28	1	0	3	25	0	0	0	0	0	1	FALSE	0.4791600
CTTGGGGGGGGGTCTCACACNGG	129S1	11	115254899	115254922	+	0	0	1	23	1	0	1	23	0	0	0	0	0	1	FALSE	0.4200530
CTTGGGGGGGGGTGCAGAATNGG	B6	9	117781053	117781076	+	0	0	4	43	1	0	3	34	0	0	0	0	0	1	FALSE	0.3407770
CTTGGGGGGGGGTGCGCCAGNGG	B6	17	43428686	43428709	+	0	0	2	25	1	0	2	20	0	0	0	0	1	0	FALSE	0.3228140
CTTGGGGGGGGGTGGTGAAGNGG	129S1	15	54254495	54254518	+	0	0	13	230	1	0	12	220	0	0	0	0	0	1	FALSE	0.3279170
CTTGGGGGGGGGTGTACAGGNGG	B6	15	78200810	78200833	+	0	0	4	66	1	0	4	59	0	0	0	0	1	0	FALSE	0.3678770
CTTGGGGGGGGGTTAAGGGGNGG	B6	2	174851757	174851780	+	0	0	2	92	1	0	4	80	0	0	0	0	1	0	FALSE	0.2961520
CTTGGGGGGGGGTTGGTTGGNGG	B6	2	151129221	151129244	+	0	0	11	153	1	0	12	152	0	0	0	0	1	0	FALSE	0.2071870
CTTGGGGGGGGTCACATATCNGG	129S1	4	136120610	136120633	+	0	0	4	8	1	0	3	9	0	0	0	0	0	1	FALSE	0.3361780
CTTGGGGGGGGTCCCTTCTTNGG	129S1	7	80230605	80230628	+	0	0	0	16	1	0	0	16	0	0	0	0	1	0	FALSE	0.1115120
CTTGGGGGGGGTCCGCAGGCNGG	129S1	15	33423820	33423843	+	0	0	2	10	1	0	2	15	0	0	0	0	1	0	FALSE	0.2631270
CTTGGGGGGGGTCTAGGTCTNGG	B6	2	165090249	165090272	+	0	0	0	11	1	0	0	10	0	0	0	0	1	0	FALSE	0.4439510
CTTGGGGGGGGTCTTGATGGNGG	129S1	14	14447350	14447373	+	0	0	1	20	1	0	1	16	0	0	0	0	0	1	FALSE	0.3207840
CTTGGGGGGGGTGACTAGGANGG	129S1	2	116502740	116502763	+	0	0	2	48	1	0	2	49	0	0	0	0	1	0	FALSE	0.5204810
CTTGGGGGGGGTGGGGTCATNGG	B6	7	50505251	50505274	+	0	0	10	69	1	0	10	76	0	0	0	0	0	1	FALSE	0.2717600
CTTGGGGGGGGTGTAGCCCCNGG	B6	9	51132686	51132709	+	0	0	1	9	1	0	0	6	0	0	0	0	0	1	FALSE	0.3295880
CTTGGGGGGGGTGTGTGAATNGG	129S1	4	71562650	71562673	+	0	0	4	45	1	0	5	38	0	0	0	0	1	0	FALSE	0.4325550
CTTGGGGGGGGTTGTCCTGGNGG	B6	4	149575421	149575444	+	0	0	3	12	1	0	3	12	0	0	0	0	0	1	FALSE	0.3745790
CTTGGGGGGGTACATTAAAGNGG	B6	1	127693424	127693447	+	0	0	0	3	1	0	0	3	0	0	0	0	0	1	FALSE	0.5668410
CTTGGGGGGGTCAACGTTTTNGG	B6	1	88512178	88512201	+	0	0	0	3	1	0	0	2	0	0	0	0	0	1	FALSE	0.1389120
CTTGGGGGGGTCCCCAATGGNGG	B6	1	192350397	192350420	+	0	0	2	17	1	0	1	16	0	0	0	0	0	1	FALSE	0.5178920
CTTGGGGGGGTCCCTTCTTANGG	B6	7	80230605	80230628	+	0	0	1	5	1	0	0	5	0	0	0	0	1	0	FALSE	0.3536650
CTTGGGGGGGTGCCGCTTGGNGG	129S1	2	162945672	162945695	+	0	0	1	11	1	0	1	10	0	0	0	0	0	1	FALSE	0.2581220
CTTGGGGGGGTGGAGACAAGNGG	129S1	4	108180182	108180205	+	0	0	9	135	1	0	9	140	0	0	0	0	0	1	FALSE	0.6158960
CTTGGGGGGGTGGCGCAGGCNGG	129S1	4	71692517	71692540	+	0	0	1	30	1	0	2	34	0	0	0	0	1	0	FALSE	0.2670250
CTTGGGGGGGTGGTGGAGTTNGG	B6	9	60495206	60495229	+	0	0	3	86	1	0	3	80	0	1	0	0	1	0	FALSE	0.3266250
CTTGGGGGGTAGTCTTGTTCNGG	B6	4	129370598	129370621	+	0	0	0	7	1	0	0	7	0	0	0	0	0	1	FALSE	0.2148250
CTTGGGGGGTCTCTGCTCACNGG	B6	4	148073279	148073302	+	0	0	0	15	1	0	0	13	0	0	0	0	0	1	FALSE	0.4019870
CTTGGGGGGTCTTGATGACCNGG	129S1	14	12758826	12758849	+	0	0	1	9	1	0	0	9	0	0	0	0	0	1	FALSE	0.4820590
CTTGGGGGGTGAGGGGTGTTNGG	129S1	17	84897389	84897412	+	0	0	7	77	1	0	8	73	0	1	0	0	1	0	FALSE	0.2933120
CTTGGGGGGTGCAGAGGTATNGG	B6	14	68646497	68646520	+	0	0	1	18	1	0	1	15	0	0	0	0	1	0	FALSE	0.4474870
CTTGGGGGGTGCGGGGGGAANGG	129S1	9	77390582	77390605	+	0	0	11	161	1	0	13	153	0	0	0	0	1	0	FALSE	0.4511100
CTTGGGGGGTGGAGTTTTCCNGG	B6	5	33225687	33225710	+	0	0	5	24	1	0	4	23	0	0	0	0	0	1	FALSE	0.2417240
CTTGGGGGGTGTCTAAGAGANGG	B6	14	18067208	18067231	+	0	0	0	14	1	0	0	12	0	0	0	0	0	1	FALSE	0.6202330
CTTGGGGGTAATAAATACGGNGG	129S1	12	56593578	56593601	+	0	0	1	1	1	0	0	0	0	0	0	0	1	0	FALSE	0.7003010
CTTGGGGGTAGCGGAGACCTNGG	B6	5	112815877	112815900	+	0	0	2	4	1	0	1	5	0	2	0	0	0	0	FALSE	0.5455720
CTTGGGGGTAGGAGATGTATNGG	B6	2	119141783	119141806	+	0	0	1	15	1	0	0	14	0	2	0	0	0	0	FALSE	0.4666090
CTTGGGGGTAGGGGGTGTATNGG	129S1	2	119141783	119141806	+	0	0	3	49	1	0	2	46	0	2	0	0	0	0	FALSE	0.3987160
CTTGGGGGTAGGTGGAAAGGNGG	129S1	14	14355796	14355819	+	0	0	3	49	1	0	3	47	1	1	0	0	0	0	FALSE	0.5057970
CTTGGGGGTATTTAGGTACCNGG	129S1	15	38965872	38965895	+	0	0	2	4	1	0	1	4	0	2	0	0	0	0	FALSE	0.5005240
CTTGGGGGTATTTTCCCTGCNGG	129S1	6	135527755	135527778	+	0	0	1	12	1	0	0	11	0	2	0	0	0	0	FALSE	0.4245170
CTTGGGGGTCAAGGTGTGTGNGG	129S1	1	66867131	66867154	+	0	0	1	20	1	0	0	22	0	2	0	0	0	0	FALSE	0.3180880
CTTGGGGGTCCCTGTGGAGGNGG	B6	5	127102617	127102640	+	0	0	3	42	1	0	3	42	0	1	0	0	0	0	FALSE	0.3237250
CTTGGGGGTCCTACATTTGGNGG	B6	1	170016387	170016410	+	0	0	3	63	1	0	3	61	0	0	0	0	0	1	FALSE	0.5265410
CTTGGGGGTCTCCACTCCCANGG	129S1	14	15047515	15047538	+	0	0	0	18	1	0	0	19	0	0	0	0	0	1	FALSE	0.4125300
CTTGGGGGTCTGAGGGTGAGNGG	B6	14	67909098	67909121	+	0	0	2	30	1	0	2	27	0	0	0	0	1	0	FALSE	0.3403760
CTTGGGGGTCTGCAGGGATCNGG	129S1	13	45523898	45523921	+	0	0	0	25	1	0	1	23	1	1	0	0	0	0	FALSE	0.2724920
CTTGGGGGTGAAATCTTAGCNGG	129S1	9	105134652	105134675	+	0	0	1	8	1	0	1	8	0	0	0	0	0	1	FALSE	0.5736780
CTTGGGGGTGAAGTGACCCCNGG	129S1	15	43583199	43583222	+	0	0	0	16	1	0	0	16	0	3	0	0	0	0	FALSE	0.5590630
CTTGGGGGTGAGGAGACAGGNGG	B6	1	170503003	170503026	+	0	0	11	89	1	0	10	85	0	1	0	0	1	0	FALSE	0.5460000
CTTGGGGGTGAGGCTGAAGTNGG	B6	12	28524592	28524615	+	0	0	4	37	1	0	4	39	0	1	0	0	0	1	FALSE	0.4708600
CTTGGGGGTGAGGTTTGGGGNGG	129S1	13	56809069	56809092	+	0	0	9	175	1	0	12	169	0	0	0	0	1	0	FALSE	0.5353720
CTTGGGGGTGCTAATGCTGTNGG	B6	Y	2056696	2056719	+	0	0	1	11	1	0	1	13	0	4	0	0	0	0	FALSE	0.4904530
CTTGGGGGTGCTCTGGGACCNGG	129S1	5	124508354	124508377	+	0	0	2	15	1	0	1	15	0	2	0	0	0	0	FALSE	0.3133360	Sbno1
CTTGGGGGTGCTTTGGGGTANGG	B6	9	40865909	40865932	+	0	0	2	22	1	0	2	20	0	3	0	0	0	0	TRUE	0.4124960
CTTGGGGGTGGGGAATGACTNGG	129S1	6	88589787	88589810	+	0	0	1	44	1	0	2	43	0	0	0	0	0	1	FALSE	0.4105910
CTTGGGGGTGTAGGGGAGGGNGG	129S1	5	126491019	126491042	+	0	0	11	175	1	0	9	189	0	1	0	0	0	1	FALSE	0.2474480
CTTGGGGGTGTCAGAGAACTNGG	129S1	4	72483382	72483405	+	0	0	3	32	1	0	2	31	0	2	0	0	0	0	FALSE	0.4941120
CTTGGGGGTGTGCAGAGGTANGG	129S1	14	68646497	68646520	+	0	0	0	28	1	0	0	26	0	0	0	0	1	0	FALSE	0.3585280
CTTGGGGGTGTTGATGGGCANGG	129S1	11	104682603	104682626	+	0	0	0	23	1	0	0	23	0	0	0	0	1	0	FALSE	0.3730840
CTTGGGGGTGTTGTGGGGTGNGG	129S1	17	29492589	29492612	+	0	0	9	308	1	0	14	308	0	1	0	0	0	0	FALSE	0.3100080
CTTGGGGGTTAGCGGGGGGCNGG	B6	1	14732872	14732895	+	0	0	0	25	1	0	0	21	0	1	0	0	0	1	FALSE	0.3383370
CTTGGGGGTTATTCAATTCTNGG	B6	18	9851676	9851699	+	0	0	1	6	1	0	0	6	0	2	0	0	0	0	FALSE	0.2425310
CTTGGGGGTTGAGGTGTGTGNGG	B6	1	66867131	66867154	+	0	0	7	56	1	0	5	58	0	2	0	0	0	0	FALSE	0.3132540
CTTGGGGGTTGGCCATGAGTNGG	B6	1	172857312	172857335	+	0	0	4	45	1	0	2	46	0	2	0	0	0	0	FALSE	0.4252420
CTTGGGGGTTGGGACTGGGGNGG	129S1	1	172399137	172399160	+	0	0	13	142	1	0	14	142	1	2	0	0	0	0	FALSE	0.3524420
CTTGGGGGTTGGTGGGGTGGNGG	B6	8	41415982	41416005	+	0	0	22	301	1	0	18	321	0	0	0	0	0	1	FALSE	0.2961900
CTTGGGGGTTTCCCAGAAGTNGG	B6	8	37524475	37524498	+	0	0	1	11	1	0	0	11	0	2	0	0	0	0	FALSE	0.4553890
CTTGGGGGTTTCCCTGCAGTNGG	129S1	8	37524475	37524498	+	0	0	1	7	1	0	0	7	0	2	0	0	0	0	FALSE	0.3951620
CTTGGGGGTTTCCTTTAGCCNGG	129S1	5	32311458	32311481	+	0	0	1	11	1	0	0	10	0	0	0	0	1	0	FALSE	0.3565450	Fosl2
CTTGGGGGTTTTGAGGAGGTNGG	129S1	17	78990574	78990597	+	0	0	2	33	1	0	2	30	0	0	0	0	1	0	FALSE	0.5132800
CTTGGGGGTTTTGGTGGGGGNGG	B6	16	78174812	78174835	+	0	0	6	195	1	0	9	198	0	1	0	0	0	1	FALSE	0.2494660
CTTGGGGTAAAAACATCTTCNGG	B6	11	37003405	37003428	+	0	0	3	9	1	0	3	9	1	1	0	0	0	0	FALSE	0.4292910
CTTGGGGTAAGAGCTCTCACNGG	B6	15	33055325	33055348	+	0	0	2	23	1	0	1	24	0	2	0	0	0	0	FALSE	0.5619950
CTTGGGGTACAAAGGTCTTTNGG	129S1	13	43566454	43566477	+	0	0	2	12	1	0	2	12	0	1	0	0	0	1	FALSE	0.3742580
CTTGGGGTACAATGGAGTCANGG	B6	15	74643708	74643731	+	0	0	2	12	1	0	1	13	0	2	0	0	0	0	FALSE	0.5455750	Ly6g6g
CTTGGGGTACTCGCAGCCAANGG	B6	10	94348071	94348094	+	0	0	2	1	1	0	0	1	0	2	0	0	0	0	FALSE	0.6201800
CTTGGGGTAGCAGAGAGTACNGG	B6	12	17494845	17494868	+	0	0	1	16	1	0	0	14	0	0	0	0	0	1	FALSE	0.5995260
CTTGGGGTATAAGAAGATATNGG	129S1	2	159826893	159826916	+	0	0	2	9	1	0	2	9	1	1	0	0	0	0	FALSE	0.4171770
CTTGGGGTATGTAGCTGTGANGG	129S1	2	65243383	65243406	+	0	0	1	15	1	0	0	15	0	2	0	0	0	0	FALSE	0.4862010
CTTGGGGTCAAATATACTGGNGG	B6	1	126889342	126889365	+	0	0	0	5	1	0	0	5	1	1	0	0	0	0	FALSE	0.6590280
CTTGGGGTCACTGGGGTCCANGG	B6	15	25799627	25799650	+	0	0	6	33	1	0	6	33	1	1	0	0	1	0	FALSE	0.5014960
CTTGGGGTCAGTGATCTCCTNGG	129S1	11	108122634	108122657	+	0	0	1	16	1	0	0	15	0	0	0	0	0	1	FALSE	0.4750480
CTTGGGGTCCAGGTGAGTTGNGG	129S1	8	43345994	43346017	+	0	0	4	34	1	0	5	33	1	2	0	0	0	0	FALSE	0.5536940
CTTGGGGTCCCTATCATGCTNGG	B6	13	64240079	64240102	+	0	0	1	10	1	0	0	10	0	2	0	0	0	0	FALSE	0.5584570
CTTGGGGTCGGCCAAAAGCANGG	B6	7	45684067	45684090	+	0	0	0	4	1	0	0	3	0	1	0	0	0	1	FALSE	0.4528110
CTTGGGGTCTCTAGTGAACANGG	B6	7	37875550	37875573	+	0	0	1	5	1	0	1	5	0	1	0	0	0	0	FALSE	0.5165010
CTTGGGGTCTGGCTTCAGCTNGG	B6	2	162129879	162129902	+	0	0	2	15	1	0	2	16	1	1	0	0	0	0	FALSE	0.4146920
CTTGGGGTCTTGAGGTTGCTNGG	B6	3	75281914	75281937	+	0	0	4	20	1	0	3	20	0	0	0	0	1	0	FALSE	0.4938080
CTTGGGGTGAAGGAGTGCAGNGG	129S1	15	92330060	92330083	+	0	0	2	25	1	0	1	25	0	3	0	0	0	0	FALSE	0.6517440
CTTGGGGTGAGGAAAATGTANGG	129S1	16	46611870	46611893	+	0	0	0	20	1	0	0	22	1	1	0	0	0	0	FALSE	0.5481060
CTTGGGGTGAGGCGTGGGGGNGG	129S1	4	55349383	55349406	+	0	0	18	216	1	0	16	216	0	0	0	0	1	0	FALSE	0.2619900
CTTGGGGTGAGGCTAAAGTANGG	129S1	12	28524592	28524615	+	0	0	0	12	1	0	0	13	0	1	0	0	0	1	FALSE	0.6233710
CTTGGGGTGCCCCCTGTTCTNGG	B6	5	137350659	137350682	+	0	0	2	7	1	0	1	8	0	0	0	0	1	0	FALSE	0.1529580
CTTGGGGTGCCGTAGGGTAANGG	129S1	7	118568003	118568026	+	0	0	0	4	1	0	0	4	0	1	0	0	1	0	FALSE	0.4643970
CTTGGGGTGCGGGGGGTGTANGG	129S1	8	84567886	84567909	+	0	0	1	41	1	0	1	38	0	0	0	0	1	0	FALSE	0.4347130
CTTGGGGTGCTCTGCCGCCCNGG	B6	10	15794454	15794477	+	0	0	11	8	1	0	11	9	0	2	0	0	0	0	FALSE	0.3742070
CTTGGGGTGGAAAAAAAAAANGG	129S1	6	122524024	122524047	+	0	0	11	52	1	0	10	53	0	0	0	0	1	0	FALSE	0.3269120
CTTGGGGTGGAAGGGAATTTNGG	129S1	12	33016114	33016137	+	0	0	0	19	1	0	0	19	0	1	0	0	0	0	FALSE	0.1784960
CTTGGGGTGGAGGCCAGCTANGG	129S1	4	136193152	136193175	+	0	0	2	14	1	0	1	14	0	2	0	0	0	0	FALSE	0.4598800
CTTGGGGTGGATCACTGAAANGG	129S1	8	34199843	34199866	+	0	0	0	14	1	0	0	14	0	3	0	0	0	0	FALSE	0.5412420
CTTGGGGTGGCAGGGGTTGGNGG	B6	3	38569118	38569141	+	0	0	19	101	1	0	18	104	0	1	0	0	0	1	FALSE	0.2966480
CTTGGGGTGGCTGAGCGAACNGG	129S1	1	66032923	66032946	+	0	0	1	2	1	0	0	2	0	2	0	0	0	0	FALSE	0.3940320
CTTGGGGTGGGAGCTGGAGCNGG	129S1	3	84155962	84155985	+	0	0	6	58	1	0	5	59	0	2	0	0	0	0	FALSE	0.3086200
CTTGGGGTGGGGAGTGAAGANGG	129S1	6	146517569	146517592	+	0	0	21	474	1	0	22	478	0	1	0	0	0	0	FALSE	0.5275390
CTTGGGGTGGGTAGAGGGGGNGG	B6	2	130128797	130128820	+	0	0	8	111	1	0	8	112	0	0	0	0	0	1	FALSE	0.2637310
CTTGGGGTGGTCCCCACGGGNGG	129S1	4	131242681	131242704	+	0	0	1	7	1	0	1	5	0	0	0	0	0	1	FALSE	0.5308510
CTTGGGGTGGTGGGGAACCGNGG	B6	4	152699790	152699813	+	0	0	2	18	1	0	1	18	0	2	0	0	1	0	FALSE	0.5260160
CTTGGGGTGGTGGGTGCCGGNGG	B6	5	124556878	124556901	+	0	0	1	39	1	0	1	39	0	0	0	0	0	1	FALSE	0.3792450
CTTGGGGTGGTTTCTACACANGG	129S1	12	15605124	15605147	+	0	0	2	13	1	0	1	13	0	2	0	0	0	0	FALSE	0.5202780
CTTGGGGTGTCCTGAGAACTNGG	B6	17	23926963	23926986	+	0	0	1	14	1	0	1	15	0	0	0	0	0	1	FALSE	0.3749650
CTTGGGGTGTCTTGTTGTTANGG	B6	4	153509427	153509450	+	0	0	1	5	1	0	1	5	0	0	0	0	0	1	FALSE	0.2464100
CTTGGGGTGTGCATACTTCTNGG	129S1	1	169777808	169777831	+	0	0	1	6	1	0	0	6	0	2	0	0	0	0	FALSE	0.3240970	Hsd17b7
CTTGGGGTGTGGGGGAGGGTNGG	B6	10	18927612	18927635	+	0	0	17	411	1	0	19	412	0	0	0	0	0	1	FALSE	0.4820310
CTTGGGGTGTTGATGGGCATNGG	B6	11	104682603	104682626	+	0	0	2	12	1	0	1	12	0	0	0	0	1	0	FALSE	0.4159470
CTTGGGGTGTTGGTGAGGTTNGG	129S1	8	99849042	99849065	+	0	0	4	25	1	0	4	24	1	1	0	0	0	0	FALSE	0.3371380
CTTGGGGTTAAAGACTCTTGNGG	B6	14	72517444	72517467	+	0	0	0	15	1	0	0	15	0	0	0	0	0	1	FALSE	0.5640310
CTTGGGGTTACAGGTGGGGANGG	129S1	9	106218396	106218419	+	0	0	4	29	1	0	4	35	1	1	0	0	0	0	FALSE	0.4581610
CTTGGGGTTAGGATGGAAAANGG	129S1	8	39596480	39596503	+	0	0	0	13	1	0	0	14	0	1	0	0	0	0	FALSE	0.3996470
CTTGGGGTTATTGCAAATTTNGG	129S1	1	128492745	128492768	+	0	0	1	14	1	0	1	14	0	0	0	0	1	0	FALSE	0.1956390
CTTGGGGTTCAAAAGAAAATNGG	129S1	1	190379673	190379696	+	0	0	2	31	1	0	2	31	0	0	0	0	1	0	FALSE	0.4842170
CTTGGGGTTCACCTCCAGATNGG	129S1	11	89008928	89008951	+	0	0	1	9	1	0	1	9	0	1	0	0	1	1	FALSE	0.4897900
CTTGGGGTTCAGAGCTGAGGNGG	129S1	11	58437685	58437708	+	0	0	7	45	1	0	7	45	0	1	0	0	0	0	FALSE	0.5532070
CTTGGGGTTCATGACAAGCTNGG	129S1	14	76238643	76238666	+	0	0	1	7	1	0	1	7	0	1	0	0	0	0	FALSE	0.4238320
CTTGGGGTTCTGGTAGTTTTNGG	B6	11	99563420	99563443	+	0	0	1	13	1	0	0	12	0	2	0	0	0	0	FALSE	0.1963360
CTTGGGGTTCTTGATCCATTNGG	129S1	2	54600733	54600756	+	0	0	22	251	1	0	22	251	1	1	0	0	0	0	FALSE	0.2864650
CTTGGGGTTGCCTATCTTCCNGG	B6	12	101288592	101288615	+	0	0	0	5	1	0	0	5	0	7	0	0	0	0	TRUE	0.2534560
CTTGGGGTTGGCAAAGTGGGNGG	B6	12	76095419	76095442	+	0	0	0	12	1	0	0	11	0	0	0	0	0	1	FALSE	0.3764550
CTTGGGGTTGGTGACTGCTTNGG	B6	11	89103549	89103572	+	0	0	2	17	1	0	2	18	0	1	0	0	0	0	FALSE	0.3392960
CTTGGGGTTTCCTTTAGCCANGG	B6	5	32311458	32311481	+	0	0	4	11	1	0	3	11	0	0	0	0	1	0	FALSE	0.4833690	Fosl2
CTTGGGGTTTCTATCATGCTNGG	129S1	13	64240079	64240102	+	0	0	2	25	1	0	1	25	0	2	0	0	0	0	FALSE	0.5069300
CTTGGGGTTTCTGAGCCTTTNGG	129S1	8	88820623	88820646	+	0	0	20	461	1	0	19	464	0	1	0	0	1	0	FALSE	0.2307020
CTTGGGGTTTGGGTACTTCCNGG	B6	7	145130989	145131012	+	0	0	1	10	1	0	1	10	0	3	0	0	0	0	FALSE	0.2630710
CTTGGGGTTTGTGGTTGTTTNGG	129S1	4	82441224	82441247	+	0	0	6	80	1	0	6	83	1	1	0	0	0	0	FALSE	0.2637800
CTTGGGGTTTTCAGAGAACTNGG	B6	4	72483382	72483405	+	0	0	2	31	1	0	1	31	0	2	0	0	0	0	FALSE	0.4508870
CTTGGGGTTTTCGGTGGAAGNGG	B6	8	29699836	29699859	+	0	0	1	25	1	0	0	26	0	2	0	0	0	0	FALSE	0.4390120
CTTGGGGTTTTTGAAGCTTGNGG	B6	13	106363945	106363968	+	0	0	8	52	1	0	8	53	0	3	0	0	0	0	FALSE	0.5011250
CTTGGGTAAAACTAGCATAGNGG	129S1	8	31800205	31800228	+	0	0	0	10	1	0	0	11	0	1	0	0	0	0	FALSE	0.6849760
CTTGGGTAAAGCCCACTTTTNGG	129S1	1	185463171	185463194	+	0	0	0	11	1	0	0	11	0	0	0	0	1	0	FALSE	0.3623590
CTTGGGTAAAGTGAAGCGGTNGG	129S1	1	75627245	75627268	+	0	0	0	3	1	0	0	2	0	0	0	0	1	0	FALSE	0.6613710
CTTGGGTAAATCTGTAAAAGNGG	B6	7	115435839	115435862	+	0	0	0	18	1	0	0	19	0	1	0	0	0	0	FALSE	0.4762900
CTTGGGTAAATTTTTTTTGGNGG	129S1	6	130606466	130606489	+	0	0	11	36	1	0	8	39	0	0	0	0	0	1	FALSE	0.4395690
CTTGGGTAAATTTTTTTTTTNGG	B6	6	130606466	130606489	+	0	0	3	67	1	0	5	71	0	0	0	0	0	1	FALSE	0.2042660
CTTGGGTAACACACATAGAANGG	B6	19	50804381	50804404	+	0	0	1	13	1	0	1	14	0	2	0	0	0	0	FALSE	0.5380540
CTTGGGTAATACATTTGTGTNGG	129S1	1	168795279	168795302	+	0	0	0	8	1	0	0	9	0	0	0	0	0	1	FALSE	0.4429320
CTTGGGTAATAGAGAGAGGCNGG	B6	16	78196111	78196134	+	0	0	5	27	1	0	5	27	0	2	0	0	0	0	FALSE	0.5041130
CTTGGGTAATCAGAAAAAAANGG	129S1	18	80542864	80542887	+	0	0	1	18	1	0	1	19	0	0	0	0	0	1	FALSE	0.3677340
CTTGGGTAATCCAGCTCAGTNGG	129S1	5	121406211	121406234	+	0	0	0	8	1	0	0	8	0	0	0	0	1	0	FALSE	0.5345760
CTTGGGTAATTTACAAAAGGNGG	129S1	15	42613630	42613653	+	0	0	2	9	1	0	2	10	0	1	0	0	0	0	FALSE	0.5101130
CTTGGGTAATTTAGAGACAANGG	129S1	10	118533518	118533541	+	0	0	1	10	1	0	0	9	0	1	0	0	0	1	FALSE	0.5771880
CTTGGGTAATTTGGGGATGGNGG	129S1	6	130969256	130969279	+	0	0	2	19	1	0	2	21	0	0	0	0	1	0	FALSE	0.2724870
CTTGGGTAATTTTTTTTTTGNGG	B6	6	130815449	130815472	+	0	0	7	110	1	0	7	113	0	2	0	0	0	1	FALSE	0.5308160
CTTGGGTACAAGTTTTTTTTNGG	B6	19	56245253	56245276	+	0	0	4	26	1	0	4	27	0	0	0	0	0	1	FALSE	0.1310470
CTTGGGTACACTAAACCCTGNGG	129S1	5	113877236	113877259	+	0	0	1	12	1	0	1	10	0	0	0	0	1	0	FALSE	0.7537080	Ficd
CTTGGGTACAGGCTGCATGGNGG	B6	18	9497526	9497549	+	0	0	3	10	1	0	2	10	0	2	0	0	0	0	FALSE	0.5228590
CTTGGGTACATAAGACGTCANGG	B6	4	114428336	114428359	+	0	0	0	1	1	0	0	2	0	1	0	0	0	0	FALSE	0.6539160
CTTGGGTACGAAGGACAGAGNGG	B6	11	90253566	90253589	+	0	0	1	8	1	0	0	9	0	2	0	0	0	0	FALSE	0.7411540
CTTGGGTACGGGCTGCACGGNGG	129S1	18	9497526	9497549	+	0	0	3	6	1	0	2	6	0	2	0	0	0	0	FALSE	0.4886790
CTTGGGTACTAATGTTAAGGNGG	B6	16	80859500	80859523	+	0	0	0	2	1	0	0	2	0	1	0	0	0	0	FALSE	0.6651170
CTTGGGTACTTTGCTATTGTNGG	B6	4	77031244	77031267	+	0	0	0	14	1	0	0	15	0	1	0	0	0	0	FALSE	0.3458470
CTTGGGTAGACTGTAATGTGNGG	129S1	11	55765492	55765515	+	0	0	0	12	1	0	0	12	0	1	0	0	0	0	FALSE	0.7218020
CTTGGGTAGAGGTGGCTTTCNGG	129S1	5	119975325	119975348	+	0	0	1	13	1	0	1	13	0	0	0	0	0	0	FALSE	0.1085790
CTTGGGTAGATAACATTCTANGG	129S1	4	67563728	67563751	+	0	0	0	4	1	0	0	4	1	1	0	0	0	0	FALSE	0.3766000
CTTGGGTAGATGTAGGTGTCNGG	129S1	5	142912836	142912859	+	0	0	0	16	1	0	0	16	0	0	0	0	0	1	FALSE	0.4992200
CTTGGGTAGCCCCCCGATGANGG	B6	3	38762224	38762247	+	0	0	0	0	1	0	0	0	0	1	0	0	0	1	FALSE	0.4086300
CTTGGGTAGGAAGGACAAAGNGG	129S1	11	90253566	90253589	+	0	0	3	38	1	0	2	39	0	2	0	0	0	0	FALSE	0.6747760
CTTGGGTAGGGTCCTTCTAANGG	129S1	15	30661577	30661600	+	0	0	2	4	1	0	1	4	0	2	0	0	0	0	FALSE	0.4389320
CTTGGGTAGGTGGTACATATNGG	129S1	15	41459388	41459411	+	0	0	1	8	1	0	1	8	0	0	0	0	0	0	FALSE	0.5242160
CTTGGGTAGTAGTAGCTGAGNGG	B6	14	46136832	46136855	+	0	0	0	8	1	0	0	8	0	1	0	0	0	0	FALSE	0.6763870
CTTGGGTAGTGGCTCAAGGCNGG	B6	7	129344159	129344182	+	0	0	1	13	1	0	1	13	0	1	0	0	0	1	FALSE	0.4613790
CTTGGGTATAGGGCAGAGGGNGG	129S1	7	37328676	37328699	+	0	0	1	24	1	0	1	25	1	2	0	0	0	0	FALSE	0.4107180
CTTGGGTATATCCTAAGTTTNGG	129S1	12	59906609	59906632	+	0	0	14	32	1	0	14	30	0	0	0	0	1	0	FALSE	0.2553010
CTTGGGTATCAGAGAGATCANGG	B6	3	75443446	75443469	+	0	0	1	19	1	0	0	21	0	2	0	0	0	0	FALSE	0.5216840
CTTGGGTATCCCCCCACTGTNGG	B6	16	80316171	80316194	+	0	0	2	38	1	0	2	39	1	1	0	0	0	0	FALSE	0.5143070
CTTGGGTATCCCCCGCTCCANGG	129S1	9	115042973	115042996	+	0	0	0	8	1	0	0	10	0	0	0	0	1	0	FALSE	0.4374510
CTTGGGTATGCAGAACTTACNGG	129S1	2	173468703	173468726	+	0	0	2	63	1	0	2	63	0	0	0	0	1	0	FALSE	0.2786350
CTTGGGTATGCTTTTTGGTTNGG	129S1	12	114453347	114453370	+	0	0	3	31	1	0	2	31	0	2	0	0	0	0	TRUE	0.3038630
CTTGGGTATGTAAGGCTTACNGG	129S1	17	55398753	55398776	+	0	0	3	22	1	0	1	24	0	2	0	0	0	0	FALSE	0.2171230
CTTGGGTATGTAATTTTTTTNGG	B6	4	58222520	58222543	+	0	0	0	27	1	0	0	27	0	1	0	0	0	0	FALSE	0.0104979
CTTGGGTATGTGTGGGCATANGG	B6	9	51087644	51087667	+	0	0	4	29	1	0	3	22	0	2	0	0	0	0	FALSE	0.4578640
CTTGGGTATGTGTGGGGACANGG	129S1	9	51087644	51087667	+	0	0	1	26	1	0	0	35	0	2	0	0	0	0	FALSE	0.4689660
CTTGGGTATTATGGGTATTANGG	129S1	1	127505790	127505813	+	0	0	1	21	1	0	1	20	0	0	0	0	1	0	FALSE	0.1724860
CTTGGGTATTCGCTGGGTTANGG	129S1	17	23514059	23514082	+	0	0	1	3	1	0	0	3	0	3	0	0	0	0	TRUE	0.3585240
CTTGGGTATTCTGGTGACCCNGG	B6	17	25663741	25663764	+	0	0	1	13	1	0	1	13	0	0	0	0	0	1	FALSE	0.5732760
CTTGGGTATTCTTTGGTCGGNGG	129S1	1	171665509	171665532	+	0	0	32	1123	1	0	32	1122	0	1	0	0	0	0	FALSE	0.5468740
CTTGGGTATTTTCTCTATTTNGG	129S1	4	112034986	112035009	+	0	0	10	92	1	0	8	94	0	0	0	0	1	0	FALSE	0.2513770
CTTGGGTCAAAAAAAATATTNGG	129S1	15	94129611	94129634	+	0	0	1	21	1	0	1	22	0	0	0	0	1	0	FALSE	0.4085430
CTTGGGTCAAGCATACAGAANGG	129S1	8	60870041	60870064	+	0	0	1	12	1	0	1	13	0	0	0	0	0	1	FALSE	0.6544450
CTTGGGTCAAGGCTGGACGGNGG	129S1	1	152400005	152400028	+	0	0	0	7	1	0	0	6	0	3	0	0	0	0	FALSE	0.5354550
CTTGGGTCACAGTGCTGGTTNGG	129S1	15	54534195	54534218	+	0	0	0	18	1	0	0	20	0	0	0	0	0	1	FALSE	0.2874220
CTTGGGTCACATGCTACAGGNGG	B6	4	145557599	145557622	+	0	0	0	9	1	0	0	9	1	1	0	0	0	0	TRUE	0.6118250
CTTGGGTCACCACCACCACTNGG	B6	2	127440160	127440183	+	0	0	3	26	1	0	3	25	0	1	0	0	0	0	FALSE	0.5194860	Mrps5
CTTGGGTCACCAGGCAAAGANGG	B6	15	34372830	34372853	+	0	0	3	12	1	0	2	12	0	2	0	0	0	0	FALSE	0.4925940
CTTGGGTCACCTTAAAGAAANGG	B6	8	85331253	85331276	+	0	0	1	15	1	0	0	15	0	0	0	0	1	0	FALSE	0.5361600
CTTGGGTCACTTATGTCTGTNGG	129S1	17	26442869	26442892	+	0	0	1	16	1	0	0	16	0	0	0	0	1	0	FALSE	0.4918900
CTTGGGTCAGAAGCTCCGTGNGG	B6	12	92018458	92018481	+	0	0	1	3	1	0	0	3	0	2	0	0	0	0	FALSE	0.6690350
CTTGGGTCAGACTTCCTGGGNGG	129S1	19	59707592	59707615	+	0	0	0	13	1	0	0	12	0	0	0	0	1	0	FALSE	0.6531200
CTTGGGTCAGAGAAACATGGNGG	129S1	8	8122412	8122435	+	0	0	2	15	1	0	1	16	0	2	0	0	0	0	FALSE	0.7373880
CTTGGGTCAGATTGGCTGGCNGG	129S1	8	69858982	69859005	+	0	0	2	10	1	0	1	10	0	2	0	0	0	0	FALSE	0.3928430
CTTGGGTCATGCAGTCTCACNGG	B6	2	162076358	162076381	+	0	0	1	18	1	0	0	19	0	2	0	0	0	0	FALSE	0.4355280
CTTGGGTCATGGCCCGTAATNGG	B6	9	60861281	60861304	+	0	0	1	1	1	0	0	1	0	1	0	0	1	0	FALSE	0.3882850
CTTGGGTCATGGCCCTTAAANGG	129S1	9	60861281	60861304	+	0	0	1	10	1	0	0	11	0	1	0	0	1	0	FALSE	0.2264520
CTTGGGTCATTGTCCAGCTCNGG	B6	17	76404562	76404585	+	0	0	1	19	1	0	2	17	0	3	0	0	0	0	FALSE	0.4851640
CTTGGGTCCAACAGCGCAGGNGG	B6	14	50031679	50031702	+	0	0	22	98	1	0	22	101	0	2	0	0	0	0	FALSE	0.5550970
CTTGGGTCCCCAACTCCTGCNGG	129S1	11	116775073	116775096	+	0	0	2	17	1	0	2	19	0	1	0	0	0	0	TRUE	0.5182780
CTTGGGTCCCGCTGGAGAGTNGG	129S1	8	38669662	38669685	+	0	0	1	10	1	0	1	10	0	0	0	0	1	0	FALSE	0.5078160
CTTGGGTCCCTCGATATTCTNGG	129S1	5	147054314	147054337	+	0	0	1	9	1	0	0	9	0	2	0	0	0	0	FALSE	0.3315190
CTTGGGTCCCTCGATATTTCNGG	B6	5	147054314	147054337	+	0	0	2	10	1	0	1	10	0	2	0	0	0	0	FALSE	0.2341790
CTTGGGTCCCTCGTCTGATTNGG	129S1	7	45577258	45577281	+	0	0	2	27	1	0	1	28	0	2	0	0	0	0	FALSE	0.3547090
CTTGGGTCCCTCGTCTGCCTNGG	B6	7	45577258	45577281	+	0	0	15	14	1	0	14	14	0	2	0	0	0	0	FALSE	0.4691610
CTTGGGTCCCTGTGATACACNGG	B6	8	92551350	92551373	+	0	0	2	15	1	0	1	15	0	0	0	0	1	0	FALSE	0.5606170
CTTGGGTCCGCGACACCCCCNGG	129S1	2	71117942	71117965	+	0	0	1	6	1	0	0	6	0	2	0	0	0	0	FALSE	0.5224180
CTTGGGTCCGCGGCTGAGTGNGG	B6	18	74267730	74267753	+	0	0	0	7	1	0	0	7	0	0	0	0	1	0	FALSE	0.4402130
CTTGGGTCCGTAGAAGAGCANGG	129S1	12	98851017	98851040	+	0	0	1	7	1	0	0	7	0	2	0	0	0	0	FALSE	0.6476900
CTTGGGTCCTATGAGTAGTTNGG	B6	15	73478360	73478383	+	0	0	1	3	1	0	0	4	0	2	0	0	0	0	FALSE	0.5263490
CTTGGGTCCTCAGGGCAGGANGG	B6	8	101760154	101760177	+	0	0	0	31	1	0	0	28	1	1	0	0	0	0	FALSE	0.5660720
CTTGGGTCCTCATTGATATTNGG	B6	17	92227247	92227270	+	0	0	11	71	1	0	11	71	0	1	0	0	0	0	FALSE	0.1573620
CTTGGGTCCTCTCAATAGGANGG	129S1	13	98610121	98610144	+	0	0	0	12	1	0	0	13	0	2	0	0	0	0	FALSE	0.6559510
CTTGGGTCCTCTGGGGGCGCNGG	129S1	6	30007634	30007657	+	0	0	3	48	1	0	3	46	0	3	0	0	0	0	TRUE	0.3336060
CTTGGGTCCTGGATTGAGTANGG	B6	1	132105708	132105731	+	0	0	2	8	1	0	2	9	0	0	0	0	0	1	FALSE	0.4365970
CTTGGGTCCTGTTAGTAGTTNGG	129S1	15	73478360	73478383	+	0	0	1	8	1	0	0	7	0	2	0	0	0	0	FALSE	0.4250020
CTTGGGTCGAACCTTGAGACNGG	B6	15	95928273	95928296	+	0	0	1	1	1	0	0	1	0	2	0	0	0	0	FALSE	0.5721950
CTTGGGTCGAGGGAGCTTCTNGG	B6	4	135970265	135970288	+	0	0	0	7	1	0	0	8	0	2	0	0	0	0	FALSE	0.3497520
CTTGGGTCGTCTAAATTTCANGG	129S1	7	129467408	129467431	+	0	0	38	1001	1	0	37	1000	0	2	0	0	0	0	FALSE	0.5040840
CTTGGGTCTAAAGTGGGAAGNGG	129S1	11	17979776	17979799	+	0	0	1	15	1	0	0	13	0	2	0	0	0	0	FALSE	0.6210060
CTTGGGTCTAACCTTGAGATNGG	129S1	15	95928273	95928296	+	0	0	1	6	1	0	0	6	0	2	0	0	0	0	FALSE	0.4360690
CTTGGGTCTAGAGAGAGAGANGG	B6	12	116638786	116638809	+	0	0	6	40	1	0	5	43	0	0	0	0	1	0	FALSE	0.6938170
CTTGGGTCTCCACTTGTTCCNGG	B6	1	75418873	75418896	+	0	0	1	6	1	0	1	7	0	0	0	0	0	1	FALSE	0.2691070	Gmppa
CTTGGGTCTCCAGCTTCTTGNGG	129S1	19	40205430	40205453	+	0	0	27	374	1	0	26	372	0	2	0	0	0	0	FALSE	0.4167840
CTTGGGTCTCCATGCTTTGGNGG	129S1	7	25159133	25159156	+	0	0	3	40	1	0	3	40	1	1	0	0	0	0	FALSE	0.4257670
CTTGGGTCTTACGGGGAGTCNGG	B6	9	103501818	103501841	+	0	0	0	5	1	0	0	4	0	1	0	0	0	1	FALSE	0.4102550
CTTGGGTCTTGGCCCCAGACNGG	B6	4	109242083	109242106	+	0	0	2	6	1	0	1	7	0	2	0	0	0	0	FALSE	0.2632830
CTTGGGTCTTGGCCTTAGACNGG	129S1	4	109242083	109242106	+	0	0	1	6	1	0	0	6	0	2	0	0	0	0	FALSE	0.2690960
CTTGGGTCTTGGGTGCTTCTNGG	B6	17	50124022	50124045	+	0	0	0	89	1	0	0	87	0	1	0	0	1	0	FALSE	0.3338330
CTTGGGTCTTTGGTGGTGGTNGG	B6	8	12183805	12183828	+	0	0	3	40	1	0	1	40	0	1	0	0	0	1	FALSE	0.3516520
CTTGGGTGAAATCAACTATGNGG	129S1	18	10676691	10676714	+	0	0	4	227	1	0	3	229	0	2	0	0	0	0	FALSE	0.5935320
CTTGGGTGAAGAGCCAAGTANGG	129S1	14	119094111	119094134	+	0	0	1	13	1	0	0	13	0	2	0	0	0	0	FALSE	0.5349280
CTTGGGTGAAGAGCTGAGTANGG	B6	14	119094111	119094134	+	0	0	2	21	1	0	1	21	0	2	0	0	0	0	FALSE	0.5293390
CTTGGGTGAAGTCTTGGGCTNGG	B6	3	87739382	87739405	+	0	0	1	13	1	0	1	13	0	1	0	0	0	0	FALSE	0.4043080
CTTGGGTGAATAGGTCAATGNGG	B6	3	113816180	113816203	+	0	0	2	6	1	0	1	6	0	2	0	0	0	0	FALSE	0.7381730
CTTGGGTGACACCGAGGAAGNGG	129S1	12	104029296	104029319	+	0	0	1	19	1	0	0	20	0	2	0	0	0	0	FALSE	0.5095620
CTTGGGTGACAGGAGAGGCCNGG	129S1	15	12711380	12711403	+	0	0	0	24	1	0	0	23	0	3	0	0	0	0	FALSE	0.5891810
CTTGGGTGACAGGCAGGGAANGG	129S1	12	114124829	114124852	+	0	0	7	48	1	0	7	45	0	1	0	0	0	0	TRUE	0.4875940
CTTGGGTGACTTTTAGGTTTNGG	B6	1	3097982	3098005	+	0	0	3	20	1	0	2	20	0	2	0	0	0	0	FALSE	0.2073920
CTTGGGTGAGAGGATATAGCNGG	B6	15	46880025	46880048	+	0	0	0	10	1	0	0	10	1	2	0	0	0	0	FALSE	0.5169020
CTTGGGTGAGATAGGCTGCGNGG	B6	5	114025179	114025202	+	0	0	0	3	1	0	0	3	1	2	0	0	0	1	FALSE	0.7199270
CTTGGGTGAGGCTTGTGGAGNGG	B6	18	77320109	77320132	+	0	0	1	23	1	0	1	21	0	1	0	0	0	1	FALSE	0.5554780
CTTGGGTGATCTAAATTCGTNGG	129S1	7	28675445	28675468	+	0	0	0	28	1	0	0	28	0	0	0	0	1	0	FALSE	0.4908230
CTTGGGTGATGAGAACAAGGNGG	129S1	5	44497498	44497521	+	0	0	0	16	1	0	0	15	0	1	0	0	0	0	FALSE	0.7228630
CTTGGGTGATGGAGCGCAAGNGG	B6	17	28952275	28952298	+	0	0	0	11	1	0	0	10	0	1	0	0	0	0	FALSE	0.5289150
CTTGGGTGATGTATTAGGAANGG	129S1	2	129814318	129814341	+	0	0	0	16	1	0	0	12	0	1	0	0	1	0	FALSE	0.5738740
CTTGGGTGCAAATGTGTGGGNGG	129S1	1	77254259	77254282	+	0	0	4	27	1	0	4	26	0	0	0	0	0	1	FALSE	0.3560930
CTTGGGTGCACCCCGACCCTNGG	B6	10	20124580	20124603	+	0	0	1	12	1	0	1	12	0	0	0	0	1	0	FALSE	0.4949060
CTTGGGTGCACCCCTGACCCNGG	129S1	10	20124580	20124603	+	0	0	1	5	1	0	1	4	0	0	0	0	1	0	FALSE	0.3447590
CTTGGGTGCACTTAAATATGNGG	129S1	12	51139996	51140019	+	0	0	1	11	1	0	0	9	0	2	0	0	0	0	FALSE	0.6249480
CTTGGGTGCACTTGCCAATGNGG	B6	9	5143086	5143109	+	0	0	3	5	1	0	3	5	1	1	0	0	0	0	FALSE	0.5400030
CTTGGGTGCATTGTTTTCAANGG	129S1	2	145684296	145684319	+	0	0	3	15	1	0	2	17	0	2	0	0	0	0	FALSE	0.3771550
CTTGGGTGCCAGCTTCTCCTNGG	B6	18	65668533	65668556	+	0	0	0	25	1	0	0	24	0	1	0	0	0	1	FALSE	0.4063230
CTTGGGTGCCATTGTGCCACNGG	129S1	11	88883180	88883203	+	0	0	0	14	1	0	0	14	1	1	0	0	0	0	FALSE	0.4423010
CTTGGGTGCGCTTCAATATGNGG	B6	12	51139996	51140019	+	0	0	1	2	1	0	0	3	0	2	0	0	0	0	FALSE	0.5737340
CTTGGGTGCTCATAGGCCTTNGG	B6	14	106574776	106574799	+	0	0	1	13	1	0	1	12	0	1	0	0	0	1	FALSE	0.4120900
CTTGGGTGCTGTGGGCTTAANGG	129S1	4	26288909	26288932	+	0	0	0	18	1	0	0	17	0	1	0	0	0	0	FALSE	0.1923560
CTTGGGTGCTGTGTATAGGGNGG	129S1	12	116553930	116553953	+	0	0	0	15	1	0	0	14	1	1	0	0	0	0	FALSE	0.6736240
CTTGGGTGCTGTTAACCCCTNGG	B6	11	71229452	71229475	+	0	0	0	10	1	0	0	12	1	1	0	0	1	0	FALSE	0.3899020
CTTGGGTGCTTCTCCAATGGNGG	129S1	11	37640885	37640908	+	0	0	4	8	1	0	4	8	0	0	0	0	0	1	FALSE	0.5368880
CTTGGGTGGAAATAGATGTGNGG	129S1	12	99603673	99603696	+	0	0	1	17	1	0	1	17	0	1	0	0	0	0	FALSE	0.6209710
CTTGGGTGGAACGAAAGAGTNGG	129S1	9	40917289	40917312	+	0	0	1	11	1	0	0	11	0	2	0	0	0	0	FALSE	0.6510310
CTTGGGTGGAAGAGAGGTCGNGG	B6	12	73539590	73539613	+	0	0	9	101	1	0	8	100	0	2	0	0	0	0	FALSE	0.4682310
CTTGGGTGGAAGAGTGGGAANGG	B6	6	63593006	63593029	+	0	0	2	71	1	0	2	69	0	0	0	0	0	1	FALSE	0.5204240
CTTGGGTGGAATCATTTGGGNGG	B6	1	125708697	125708720	+	0	0	4	19	1	0	3	16	0	0	0	0	1	0	FALSE	0.5294740
CTTGGGTGGAATCATTTTGCNGG	129S1	16	12660808	12660831	+	0	0	3	19	1	0	2	19	1	1	0	0	0	0	FALSE	0.2972800
CTTGGGTGGCAAATTGAAGTNGG	B6	7	49460051	49460074	+	0	0	0	10	1	0	0	11	0	1	0	0	0	0	FALSE	0.4655340
CTTGGGTGGGAATAGATGGANGG	129S1	7	46209020	46209043	+	0	0	0	13	1	0	0	15	1	2	0	0	0	0	FALSE	0.6271590
CTTGGGTGGGGGCATGGGAGNGG	B6	5	143972075	143972098	+	0	0	8	90	1	0	7	96	0	1	0	0	1	0	FALSE	0.2434670
CTTGGGTGGGGGGGGCACACNGG	129S1	12	52810192	52810215	+	0	0	2	55	1	0	3	55	0	0	0	0	0	1	FALSE	0.2462850
CTTGGGTGGGGGGTGCAGAGNGG	129S1	19	59650069	59650092	+	0	0	6	90	1	0	5	96	0	0	0	0	1	0	FALSE	0.3715110
CTTGGGTGGGGGGTGGATATNGG	B6	7	79568378	79568401	+	0	0	10	118	1	0	10	144	0	0	0	0	0	1	FALSE	0.2022710
CTTGGGTGGGGGTGTGTCTTNGG	129S1	8	33897263	33897286	+	0	0	4	45	1	0	4	41	0	0	0	0	0	1	FALSE	0.1938270
CTTGGGTGGGGTTGGGGAGGNGG	129S1	8	89392630	89392653	+	0	0	23	390	1	0	27	403	0	0	0	0	1	0	FALSE	0.1950630
CTTGGGTGGGTAAGAAATACNGG	129S1	6	146561354	146561377	+	0	0	1	13	1	0	1	13	0	1	0	0	0	1	FALSE	0.4557900
CTTGGGTGGGTACTGAGGCCNGG	129S1	1	88260631	88260654	+	0	0	1	15	1	0	0	16	0	2	0	0	0	0	TRUE	0.3812200
CTTGGGTGGGTAGAGGGGGTNGG	129S1	2	130128797	130128820	+	0	0	7	82	1	0	6	79	0	0	0	0	0	1	FALSE	0.4178730
CTTGGGTGGGTGGGGCGGTTNGG	B6	6	138271641	138271664	+	0	0	4	55	1	0	5	59	0	0	0	0	1	0	FALSE	0.3463940
CTTGGGTGGGTGTGGATCAANGG	B6	19	59497949	59497972	+	0	0	1	14	1	0	0	14	0	2	0	0	0	0	FALSE	0.4355880
CTTGGGTGGGTTTAGACTTTNGG	129S1	15	36232491	36232514	+	0	0	2	7	1	0	1	7	0	1	0	0	0	1	FALSE	0.2566960	Spag1
CTTGGGTGGGTTTGGACTTCNGG	B6	15	36232491	36232514	+	0	0	1	13	1	0	0	12	0	1	0	0	0	1	FALSE	-0.0110886	Spag1
CTTGGGTGGTATACTGTTTTNGG	129S1	14	46562983	46563006	+	0	0	1	10	1	0	1	10	1	1	0	0	0	0	FALSE	0.2240120
CTTGGGTGGTGAAGCAAGGCNGG	B6	9	123520952	123520975	+	0	0	2	40	1	0	3	40	0	1	0	0	0	0	FALSE	0.5115150
CTTGGGTGTACTCTAACTCCNGG	B6	9	62008391	62008414	+	0	0	1	3	1	0	1	4	1	1	0	0	0	0	FALSE	0.5719820
CTTGGGTGTATCAGAATTCCNGG	B6	12	113992491	113992514	+	0	0	17	155	1	0	17	155	0	2	0	0	0	0	TRUE	0.3111530
CTTGGGTGTCACATAATTGCNGG	B6	6	18766487	18766510	+	0	0	1	6	1	0	0	6	0	2	0	0	0	0	FALSE	0.4394570
CTTGGGTGTCACTTAACACTNGG	129S1	11	54997890	54997913	+	0	0	2	11	1	0	2	12	1	1	0	0	0	0	FALSE	0.4689070
CTTGGGTGTCAGACCTCCGTNGG	B6	10	93432081	93432104	+	0	0	0	9	1	0	0	9	0	1	0	0	0	0	FALSE	0.6420450
CTTGGGTGTCTCAGGCTGTGNGG	B6	15	32445882	32445905	+	0	0	1	36	1	0	1	35	0	3	0	0	0	0	FALSE	0.5365190
CTTGGGTGTCTGAAGATGGGNGG	129S1	1	77713256	77713279	+	0	0	2	13	1	0	2	14	0	1	0	0	1	0	FALSE	0.5859500
CTTGGGTGTGAGACTCTTGGNGG	129S1	15	100731242	100731265	+	0	0	2	11	1	0	2	11	0	0	0	0	1	0	FALSE	0.5600390
CTTGGGTGTGCACACCAACTNGG	B6	6	137476239	137476262	+	0	0	2	21	1	0	1	19	0	2	0	0	0	0	FALSE	0.4305160
CTTGGGTGTGGAACATCCATNGG	129S1	9	90425036	90425059	+	0	0	0	18	1	0	0	17	0	0	0	0	0	1	FALSE	0.4235400
CTTGGGTGTGGGAGGGGGGTNGG	B6	7	117017452	117017475	+	0	0	10	247	1	0	13	250	0	3	0	0	0	0	FALSE	0.3002770
CTTGGGTGTGTGCTTCCTTTNGG	B6	8	14574016	14574039	+	0	0	2	27	1	0	2	26	0	0	0	0	0	1	FALSE	0.3447490
CTTGGGTGTGTGGGGGAGCCNGG	B6	2	169837298	169837321	+	0	0	1	64	1	0	1	57	0	0	0	0	1	0	FALSE	0.2616820
CTTGGGTGTGTTGGTGGTTGNGG	B6	7	112691950	112691973	+	0	0	1	82	1	0	0	83	0	1	0	0	0	0	FALSE	0.3425000
CTTGGGTGTGTTTGGATCAANGG	129S1	19	59497949	59497972	+	0	0	3	18	1	0	2	19	0	2	0	0	0	0	FALSE	0.4141760
CTTGGGTGTTAGCGCGCCTGNGG	B6	15	42124929	42124952	+	0	0	1	2	1	0	0	2	0	2	0	0	0	0	FALSE	0.6166320
CTTGGGTGTTAGCTGGAGGGNGG	B6	14	54520804	54520827	+	0	0	1	16	1	0	1	16	1	1	0	0	0	0	FALSE	0.6647150
CTTGGGTGTTAGTGGGCCTGNGG	129S1	15	42124929	42124952	+	0	0	4	14	1	0	3	15	0	2	0	0	0	0	FALSE	0.6338620
CTTGGGTGTTGGTTCTTTTTNGG	129S1	3	103521830	103521853	+	0	0	1	25	1	0	1	22	1	2	0	0	0	0	FALSE	0.0569542
CTTGGGTGTTTGGACACACANGG	B6	16	45131546	45131569	+	0	0	1	10	1	0	1	11	0	1	0	0	0	0	FALSE	0.5684530
CTTGGGTTAAAGTCAAAGCTNGG	129S1	5	9157595	9157618	+	0	0	1	14	1	0	1	15	1	1	0	0	0	0	FALSE	0.5439620
CTTGGGTTAAGTGTGTGCTANGG	B6	4	83617225	83617248	+	0	0	1	15	1	0	1	16	0	0	0	0	1	0	FALSE	0.6154950
CTTGGGTTAATTCCCACTATNGG	129S1	1	8045302	8045325	+	0	0	2	35	1	0	1	33	0	2	0	0	0	0	FALSE	0.3496990
CTTGGGTTAATTTATATATGNGG	B6	5	6085019	6085042	+	0	0	1	19	1	0	1	18	0	4	0	0	0	0	FALSE	0.4231770
CTTGGGTTACCGCCTGTGCANGG	B6	8	34449841	34449864	+	0	0	0	3	1	0	0	4	1	2	0	0	0	0	FALSE	0.5497110
CTTGGGTTAGCCTACAGCTCNGG	B6	7	36689423	36689446	+	0	0	1	4	1	0	1	4	1	1	0	0	0	0	FALSE	0.4476840
CTTGGGTTAGTAACATATCTNGG	129S1	7	39830092	39830115	+	0	0	1	10	1	0	1	11	0	1	0	0	0	1	FALSE	0.4025360
CTTGGGTTATAGATGAAAGTNGG	129S1	3	118013409	118013432	+	0	0	10	64	1	0	9	69	0	1	0	0	0	0	FALSE	0.5393690
CTTGGGTTATTCGGTGTGTTNGG	B6	1	135786630	135786653	+	0	0	0	13	1	0	0	13	1	2	0	0	0	0	FALSE	0.2048390
CTTGGGTTCAGATGTCCATCNGG	B6	14	118206353	118206376	+	0	0	2	10	1	0	1	9	0	2	0	0	0	0	FALSE	0.3973400
CTTGGGTTCAGTCCTCAGTGNGG	129S1	14	84425343	84425366	+	0	0	7	42	1	0	6	47	0	2	0	0	0	0	FALSE	0.7294410
CTTGGGTTCATGCAACAAACNGG	129S1	15	74391136	74391159	+	0	0	0	5	1	0	1	5	0	1	0	0	0	0	FALSE	0.3910190
CTTGGGTTCCATTGTAGCCGNGG	129S1	7	45960468	45960491	+	0	0	0	5	1	0	0	5	0	0	0	0	1	0	FALSE	0.5927330	Otog
CTTGGGTTCCTACCCCATGCNGG	B6	3	127968982	127969005	+	0	0	4	12	1	0	3	10	0	3	0	0	0	0	FALSE	0.3065070
CTTGGGTTCTAGGAGGGATGNGG	129S1	17	69418774	69418797	+	0	0	0	17	1	0	0	17	1	3	0	0	0	0	FALSE	0.4410220
CTTGGGTTCTCTGCAGCTCTNGG	129S1	4	147957539	147957562	+	0	0	2	47	1	0	2	50	0	1	0	0	0	0	FALSE	0.4189660
CTTGGGTTCTGAGGAGAGGTNGG	129S1	1	175093646	175093669	+	0	0	3	203	1	0	3	200	0	0	0	0	0	1	FALSE	0.5236780
CTTGGGTTCTGGCACCCTGANGG	B6	17	78842357	78842380	+	0	0	0	16	1	0	0	17	0	0	0	0	1	0	FALSE	0.4491370
CTTGGGTTCTTGAGACCTCTNGG	B6	4	134124736	134124759	+	0	0	1	24	1	0	1	24	0	1	0	0	0	0	FALSE	0.4738380	Pafah2
CTTGGGTTCTTTACTGGAGANGG	B6	1	171566434	171566457	+	0	0	2	21	1	0	2	20	0	3	0	0	0	0	TRUE	0.4018960
CTTGGGTTCTTTCAGTACTCNGG	B6	14	109887503	109887526	+	0	0	0	18	1	0	0	16	0	2	0	0	0	0	FALSE	0.3912530
CTTGGGTTGACAGTATTTCCNGG	B6	17	49699808	49699831	+	0	0	0	7	1	0	0	7	0	0	0	0	0	1	FALSE	0.3425790
CTTGGGTTGCCCCTTGCTTGNGG	B6	9	108126056	108126079	+	0	0	1	6	1	0	0	6	0	2	0	0	0	0	FALSE	0.4902480
CTTGGGTTGCGGCTGGGTTGNGG	129S1	17	5962364	5962387	+	0	0	1	13	1	0	1	12	0	1	0	0	0	0	FALSE	0.3760340
CTTGGGTTGCTACTGAGGCCNGG	B6	1	88260631	88260654	+	0	0	2	6	1	0	1	7	0	2	0	0	0	0	TRUE	0.4425770
CTTGGGTTGGACAGAATCCCNGG	B6	3	158613643	158613666	+	0	0	2	9	1	0	2	9	1	1	0	0	0	0	FALSE	0.4215570
CTTGGGTTGGACCAGGCTGGNGG	B6	12	17137943	17137966	+	0	0	4	18	1	0	4	17	0	0	0	0	0	2	FALSE	0.3821010
CTTGGGTTGGATGCTCTTGCNGG	129S1	9	112390941	112390964	+	0	0	1	39	1	0	1	40	0	0	0	0	1	0	FALSE	0.2641040
CTTGGGTTGGGGGTTGAGATNGG	B6	9	104023047	104023070	+	0	0	3	44	1	0	3	40	0	3	0	0	0	0	FALSE	0.2210920
CTTGGGTTGGTTGACTGTTGNGG	129S1	14	7821281	7821304	+	0	0	1	9	1	0	1	9	0	0	0	0	0	1	FALSE	0.4857520
CTTGGGTTGTATATATGGTTNGG	B6	3	79036030	79036053	+	0	0	1	17	1	0	0	17	0	2	0	0	0	0	FALSE	0.3745340
CTTGGGTTGTATGTATAGTTNGG	129S1	3	79036030	79036053	+	0	0	2	34	1	0	1	32	0	2	0	0	0	0	FALSE	0.3272110
CTTGGGTTGTCTAGGCAGAANGG	129S1	2	162320059	162320082	+	0	0	1	13	1	0	1	14	1	1	0	0	0	0	FALSE	0.5636160
CTTGGGTTGTCTGGGTTGTCNGG	B6	4	119841348	119841371	+	0	0	1	17	1	0	1	17	1	2	0	0	0	0	FALSE	0.1881800
CTTGGGTTGTCTGTGATTGGNGG	B6	1	79813160	79813183	+	0	0	2	104	1	0	1	101	0	1	0	0	0	1	FALSE	0.4543000
CTTGGGTTGTCTGTGATTTTNGG	129S1	14	29284560	29284583	+	0	0	8	104	1	0	7	106	0	0	0	0	0	1	FALSE	0.0967188
CTTGGGTTGTTTAATGTCCCNGG	B6	11	107868050	107868073	+	0	0	2	7	1	0	2	8	0	1	0	0	1	0	FALSE	0.4216550
CTTGGGTTTACAGGCATCTANGG	B6	4	92686131	92686154	+	0	0	1	9	1	0	0	8	0	2	0	0	0	0	FALSE	0.2851580
CTTGGGTTTACTGGCAGCTANGG	129S1	4	92686131	92686154	+	0	0	6	19	1	0	4	20	0	2	0	0	0	0	FALSE	0.4514700
CTTGGGTTTAGATGGGTCAANGG	129S1	16	58628198	58628221	+	0	0	0	7	1	0	0	7	1	2	0	0	0	0	FALSE	0.6035220
CTTGGGTTTATTACTGTTAANGG	129S1	14	16972377	16972400	+	0	0	0	20	1	0	0	19	0	1	0	0	1	0	FALSE	0.1351780
CTTGGGTTTCATTTATAGAANGG	129S1	8	69146317	69146340	+	0	0	4	22	1	0	3	24	0	2	0	0	0	0	FALSE	0.4302460
CTTGGGTTTCCAGAGAACTANGG	129S1	1	146624519	146624542	+	0	0	2	17	1	0	2	16	0	1	0	0	0	1	FALSE	0.5096840
CTTGGGTTTCTTTGGCTGTCNGG	129S1	1	47994542	47994565	+	0	0	2	19	1	0	1	18	0	2	0	0	0	0	FALSE	0.2691470
CTTGGGTTTCTTTTTCTGTCNGG	B6	1	47994542	47994565	+	0	0	5	37	1	0	4	36	0	2	0	0	0	0	FALSE	0.2976270
CTTGGGTTTGACTATAGCATNGG	129S1	7	117399085	117399108	+	0	0	0	6	1	0	0	3	0	3	0	0	0	0	FALSE	0.5213100
CTTGGGTTTGGAGACTCCTANGG	B6	19	40942322	40942345	+	0	0	0	13	1	0	0	13	0	1	0	0	0	0	FALSE	0.5147660
CTTGGGTTTGGGGGCGAGGGNGG	B6	12	33968566	33968589	+	0	0	3	67	1	0	3	69	0	0	0	0	1	0	FALSE	0.3051890
CTTGGGTTTGGGGGGCGAGGNGG	129S1	12	33968566	33968589	+	0	0	3	51	1	0	3	51	0	0	0	0	1	0	FALSE	0.3327320
CTTGGGTTTGGTGGTTGCAGNGG	B6	3	13230374	13230397	+	0	0	4	35	1	0	4	34	1	1	0	0	0	0	FALSE	0.5168570
CTTGGGTTTGGTTCACATAGNGG	129S1	2	49991409	49991432	+	0	0	1	11	1	0	1	12	0	2	0	0	0	1	FALSE	0.4413090
CTTGGGTTTGTAAAGGTGATNGG	129S1	10	108444508	108444531	+	0	0	0	7	1	0	0	8	0	0	0	0	1	0	FALSE	0.5244310
CTTGGGTTTGTCCGGCAGGCNGG	129S1	16	70520071	70520094	+	0	0	0	6	1	0	0	6	0	0	0	0	1	0	FALSE	0.4077050
CTTGGGTTTGTCTAAGAAACNGG	B6	11	61945657	61945680	+	0	0	0	9	1	0	0	9	1	1	0	0	0	0	FALSE	0.3521010
CTTGGGTTTTACCTTTATGGNGG	129S1	12	53217544	53217567	+	0	0	0	16	1	0	0	17	0	1	0	0	0	0	FALSE	0.5707920
CTTGGGTTTTATCAGCTTCTNGG	129S1	12	114418493	114418516	+	0	0	39	1518	1	0	39	1517	0	2	0	0	0	0	TRUE	0.3540620
CTTGGGTTTTATTCTGAATGNGG	B6	12	88904765	88904788	+	0	0	0	26	1	0	0	24	1	1	0	0	0	0	FALSE	0.4794180
CTTGGGTTTTCAGTGCTTTANGG	129S1	9	78721827	78721850	+	0	0	6	103	1	0	6	101	0	2	0	0	1	0	FALSE	0.1911480
CTTGGGTTTTCCAGGCAGGGNGG	B6	8	127847900	127847923	+	0	0	1	19	1	0	1	20	1	1	0	0	0	0	FALSE	0.5205090
CTTGGGTTTTCTCAGGCCTCNGG	129S1	15	73923437	73923460	+	0	0	1	24	1	0	1	23	0	2	0	0	0	0	FALSE	0.3362240
CTTGGGTTTTGTATTTCTGGNGG	129S1	14	10791080	10791103	+	0	0	0	34	1	0	0	36	0	0	0	0	0	1	FALSE	0.4980750
CTTGGGTTTTGTCAACATGANGG	129S1	15	37023039	37023062	+	0	0	0	15	1	0	0	15	0	3	0	0	0	0	FALSE	0.4249550
CTTGGGTTTTGTTTCCTCTANGG	B6	6	58155076	58155099	+	0	0	18	151	1	0	18	145	0	3	0	0	0	0	TRUE	0.2258940
CTTGGGTTTTTTTATTGCTCNGG	B6	9	123496976	123496999	+	0	0	1	65	1	0	0	62	0	2	0	0	0	0	FALSE	0.2972540
CTTGGTAAAAAACATGGGTTNGG	129S1	3	141598799	141598822	+	0	0	0	9	1	0	1	7	0	2	0	0	1	0	FALSE	0.3400720
CTTGGTAAAAAGAAAAAAAANGG	B6	2	137932526	137932549	+	0	0	50	384	1	0	49	361	0	1	0	0	1	0	FALSE	0.4401630
CTTGGTAAAAAGTCACATTCNGG	B6	1	152488626	152488649	+	0	0	0	11	1	0	0	10	0	0	0	0	0	1	FALSE	0.3415840
CTTGGTAAAAGAATAGTCCCNGG	B6	8	82590117	82590140	+	0	0	0	9	1	0	0	10	0	1	0	0	0	0	FALSE	0.5689850
CTTGGTAAAAGGAATCATGANGG	B6	8	89493785	89493808	+	0	0	3	13	1	0	3	12	0	0	0	0	1	0	FALSE	0.7140230
CTTGGTAAAATATATTGATTNGG	B6	15	30765572	30765595	+	0	0	1	12	1	0	0	12	0	2	0	0	0	0	FALSE	0.3209980
CTTGGTAAAATATGTCATCTNGG	B6	7	95435697	95435720	+	0	0	0	8	1	0	0	6	1	1	0	0	0	0	FALSE	0.4209150
CTTGGTAAACATCTGGGTGTNGG	B6	1	174218632	174218655	+	0	0	2	12	1	0	2	13	0	1	0	0	0	0	FALSE	0.6019860	Olfr248
CTTGGTAAACCTGGGGGGGGNGG	B6	2	170381985	170382008	+	0	0	8	56	1	0	9	61	0	0	0	0	0	1	FALSE	0.2571320
CTTGGTAAACGCAAACAGGANGG	B6	13	99045213	99045236	+	0	0	0	8	1	0	0	8	0	1	0	0	1	0	FALSE	0.6377310
CTTGGTAAAGAAGTTATATCNGG	129S1	9	75500504	75500527	+	0	0	1	4	1	0	0	4	0	2	0	0	0	0	FALSE	0.3017040
CTTGGTAAAGACCAAGACCGNGG	B6	19	17184208	17184231	+	0	0	0	11	1	0	0	8	0	0	0	0	0	1	FALSE	0.7135630
CTTGGTAAAGACTGGTGTACNGG	B6	1	7914997	7915020	+	0	0	1	12	1	0	0	10	0	2	0	0	0	0	FALSE	0.4704940
CTTGGTAAAGCAATTATATCNGG	B6	9	75500504	75500527	+	0	0	1	7	1	0	0	8	0	2	0	0	0	0	FALSE	0.2944700
CTTGGTAAATGTGGTGCTGGNGG	B6	1	148671839	148671862	+	0	0	4	25	1	0	5	23	0	0	0	0	1	0	FALSE	0.6057040
CTTGGTAAATTTTGGACAAGNGG	129S1	14	8339530	8339553	+	0	0	2	21	1	0	3	19	0	1	0	0	0	0	FALSE	0.5087670
CTTGGTAACAAGTCTTCACANGG	B6	4	114000026	114000049	+	0	0	0	11	1	0	0	10	0	0	0	0	1	0	FALSE	0.6426370
CTTGGTAACAATATGCTGTCNGG	B6	3	71929479	71929502	+	0	0	0	11	1	0	0	12	1	1	0	0	0	0	FALSE	0.5133620
CTTGGTAACCTGTAAGGCACNGG	129S1	9	104431829	104431852	+	0	0	0	6	1	0	0	8	1	1	0	0	0	0	FALSE	0.6011880
CTTGGTAACCTTGGGAGGTGNGG	129S1	4	148182801	148182824	+	0	0	4	18	1	0	3	17	0	2	0	0	0	0	FALSE	0.3178910
CTTGGTAACTGCAGGGCTGANGG	B6	15	95238950	95238973	+	0	0	2	18	1	0	2	18	0	2	0	0	0	0	FALSE	0.4530120
CTTGGTAAGAGTCTGACCCANGG	129S1	8	16158082	16158105	+	0	0	0	15	1	0	0	15	0	2	0	0	0	0	FALSE	0.6733760
CTTGGTAAGATATATTGATGNGG	129S1	15	30765572	30765595	+	0	0	2	9	1	0	1	10	0	2	0	0	0	0	FALSE	0.6297010
CTTGGTAAGGGGGGACAGGGNGG	129S1	13	69311961	69311984	+	0	0	27	63	1	0	27	64	0	0	0	0	0	1	FALSE	0.5283840
CTTGGTAAGGGGGGGAGCACNGG	B6	10	92522877	92522900	+	0	0	0	7	1	0	0	6	0	0	0	0	1	0	FALSE	0.4056880
CTTGGTAAGGGTCCCTTGCCNGG	B6	6	136019300	136019323	+	0	0	0	7	1	0	0	8	0	1	0	0	0	1	FALSE	0.4234300
CTTGGTAAGGGTGTGTGTGTNGG	129S1	15	37115859	37115882	+	0	0	5	107	1	0	7	112	0	0	0	0	0	1	FALSE	0.3961100
CTTGGTAAGTCATAAGCTCTNGG	129S1	14	53724437	53724460	+	0	0	2	17	1	0	2	16	0	2	0	0	0	0	TRUE	0.5132530
CTTGGTAAGTGAGAGAGTAANGG	129S1	11	17954082	17954105	+	0	0	0	16	1	0	0	17	1	3	0	0	0	0	FALSE	0.4792970
CTTGGTAATAAGTAAAGACCNGG	129S1	15	43710074	43710097	+	0	0	0	6	1	0	0	5	1	1	0	0	0	0	FALSE	0.5221500
CTTGGTAATACCTTTGCAAANGG	129S1	14	18659682	18659705	+	0	0	1	7	1	0	0	8	0	2	0	0	0	0	FALSE	0.4083450	Gm3002
CTTGGTAATACTTAAACTGGNGG	B6	10	42801303	42801326	+	0	0	1	7	1	0	1	5	0	1	0	0	0	0	FALSE	0.6325000
CTTGGTAATATTCAACTCTGNGG	B6	11	116387916	116387939	+	0	0	0	16	1	0	0	16	0	0	0	0	0	1	FALSE	0.6400590
CTTGGTAATGAATCACTACANGG	B6	9	115585296	115585319	+	0	0	0	17	1	0	0	16	0	0	0	0	1	0	FALSE	0.5823740
CTTGGTAATGGAGGGAAAACNGG	129S1	1	111065182	111065205	+	0	0	0	17	1	0	0	17	0	0	0	0	1	0	FALSE	0.4056750
CTTGGTAATGGATCTACTGGNGG	129S1	8	41920081	41920104	+	0	0	1	11	1	0	0	11	0	2	0	0	0	0	FALSE	0.6415230
CTTGGTAATTCAATTTTCTTNGG	129S1	1	111163102	111163125	+	0	0	0	19	1	0	0	19	0	1	0	0	0	0	FALSE	0.3899350
CTTGGTAATTTGATCAATTTNGG	B6	6	7798606	7798629	+	0	0	4	13	1	0	3	14	0	2	0	0	0	0	FALSE	0.0380258
CTTGGTAATTTTTTCTTAGANGG	129S1	3	3213649	3213672	+	0	0	2	22	1	0	2	23	0	3	0	0	0	0	TRUE	0.1912940
CTTGGTACAAAGAAATTCCTNGG	129S1	13	37534685	37534708	+	0	0	1	12	1	0	1	11	1	2	0	0	0	0	FALSE	0.4329980
CTTGGTACAAGGTTTAGAAANGG	129S1	8	36243674	36243697	+	0	0	1	16	1	0	1	17	0	0	0	0	1	0	FALSE	0.4733130
CTTGGTACACATGGTTAACANGG	129S1	11	82992218	82992241	+	0	0	0	13	1	0	0	14	0	3	0	0	0	0	FALSE	0.5457860
CTTGGTACAGGAGGTAAAAANGG	129S1	12	52653675	52653698	+	0	0	16	126	1	0	16	125	0	0	0	0	0	1	FALSE	0.2965450
CTTGGTACATAATGGTCTTGNGG	B6	6	36023732	36023755	+	0	0	1	5	1	0	0	5	0	2	0	0	0	0	FALSE	0.5148930
CTTGGTACATAGTCAAGAAANGG	B6	19	43370727	43370750	+	0	0	0	12	1	0	0	13	0	1	0	0	0	0	FALSE	0.4231570
CTTGGTACATGACTGGAGTGNGG	129S1	6	120981129	120981152	+	0	0	0	5	1	0	0	5	0	2	0	0	0	1	FALSE	0.6195670
CTTGGTACATGTAACTTATANGG	129S1	12	32042820	32042843	+	0	0	2	10	1	0	0	11	0	2	0	0	0	0	FALSE	0.2783020
CTTGGTACATTATCAAAGCANGG	B6	9	48425978	48426001	+	0	0	2	21	1	0	2	19	1	1	0	0	0	0	FALSE	0.5752380
CTTGGTACCAAGAAAGACAANGG	B6	7	37406273	37406296	+	0	0	0	30	1	0	1	28	0	1	0	0	0	0	FALSE	0.7019090
CTTGGTACCAGAAAGAAGTCNGG	B6	9	48161310	48161333	+	0	0	0	12	1	0	0	12	0	1	0	0	0	0	FALSE	0.5988590
CTTGGTACCATCTGGGATCCNGG	129S1	1	190254377	190254400	+	0	0	1	16	1	0	0	18	0	2	0	0	0	0	FALSE	0.4193760
CTTGGTACCCACTGGCTCTGNGG	129S1	2	51927366	51927389	+	0	0	0	17	1	0	0	20	1	3	0	0	0	0	FALSE	0.6555930
CTTGGTACCCATTAATAACCNGG	129S1	4	143145912	143145935	+	0	0	1	4	1	0	0	4	0	2	0	0	0	0	FALSE	0.5128000	Pramel12
CTTGGTACCCCGCCATGAGANGG	129S1	4	113408723	113408746	+	0	0	9	60	1	0	9	59	0	1	0	0	0	1	FALSE	0.5292080
CTTGGTACCCTCTGACTACANGG	129S1	19	60103149	60103172	+	0	0	1	8	1	0	0	8	0	2	0	0	0	0	FALSE	0.5412860
CTTGGTACCTTCCTCGGCTCNGG	129S1	9	58977528	58977551	+	0	0	0	7	1	0	0	7	1	2	0	0	0	0	FALSE	0.4874400
CTTGGTACCTTTATCCTTAGNGG	129S1	9	106006412	106006435	+	0	0	3	15	1	0	2	15	0	2	0	0	0	0	FALSE	0.2853630
CTTGGTACTCAAGCAGTGATNGG	129S1	17	5431394	5431417	+	0	0	2	8	1	0	2	8	1	1	0	0	0	0	FALSE	0.4401300
CTTGGTACTCATTCAGTGCCNGG	B6	7	139640006	139640029	+	0	0	3	12	1	0	2	12	0	2	0	0	0	0	FALSE	0.5090640
CTTGGTACTCTATTCCAAACNGG	129S1	9	33492899	33492922	+	0	0	0	8	1	0	0	8	0	1	0	0	0	0	FALSE	0.3757510
CTTGGTACTCTTCCTCTTATNGG	129S1	2	107067123	107067146	+	0	0	7	35	1	0	7	34	0	2	0	0	0	0	FALSE	0.1250830
CTTGGTACTGAAACTACTGGNGG	129S1	1	46416190	46416213	+	0	0	6	12	1	0	6	14	0	2	0	0	0	0	FALSE	0.6954110
CTTGGTACTGAACTACACCCNGG	129S1	3	84536321	84536344	+	0	0	1	3	1	0	1	3	0	1	0	0	0	0	FALSE	0.6577750
CTTGGTACTGATTTCCATGGNGG	B6	1	189794219	189794242	+	0	0	3	34	1	0	2	35	0	2	0	0	0	0	FALSE	0.6524740
CTTGGTACTGGCTGGTAAGCNGG	129S1	14	33366420	33366443	+	0	0	0	6	1	0	0	6	0	3	0	0	0	0	FALSE	0.3642850
CTTGGTACTGGGTTTGTTTGNGG	B6	14	69101423	69101446	+	0	0	1	18	1	0	0	19	0	1	0	0	0	1	FALSE	0.4756340
CTTGGTACTGGTTCTGGAACNGG	129S1	9	88227625	88227648	+	0	0	0	15	1	0	0	17	0	0	0	0	0	1	FALSE	0.3235060
CTTGGTACTTAAAATAATAANGG	129S1	14	84741143	84741166	+	0	0	1	22	1	0	1	21	1	1	0	0	0	0	FALSE	0.4094680
CTTGGTACTTAAGAGGCGTGNGG	B6	16	31297256	31297279	+	0	0	3	4	1	0	1	5	0	2	0	0	0	1	FALSE	0.6101190
CTTGGTACTTAGAGGCAAATNGG	129S1	11	89940014	89940037	+	0	0	3	14	1	0	3	13	0	0	0	0	1	0	FALSE	0.2952560
CTTGGTACTTTCAATGACATNGG	B6	6	107113559	107113582	+	0	0	2	9	1	0	1	10	0	2	0	0	0	0	FALSE	0.5019550
CTTGGTACTTTCGGACTCTANGG	B6	4	141578865	141578888	+	0	0	0	1	1	0	0	1	0	0	0	0	1	0	FALSE	0.2846280
CTTGGTAGAAAAAAACACGGNGG	129S1	2	125243882	125243905	+	0	0	1	15	1	0	1	13	0	3	0	0	0	0	FALSE	0.7246680
CTTGGTAGAAGGTGGGGGGGNGG	B6	5	9110721	9110744	+	0	0	4	94	1	0	6	98	0	0	0	0	0	1	FALSE	0.2668440
CTTGGTAGAATAAACCATGGNGG	B6	2	125243882	125243905	+	0	0	0	8	1	0	0	6	0	3	0	0	0	0	FALSE	0.6759630
CTTGGTAGACACCGTGGAAANGG	B6	6	78232207	78232230	+	0	0	1	8	1	0	0	9	0	2	0	0	0	0	FALSE	0.3797780
CTTGGTAGACACTGTGTAAANGG	129S1	6	78232207	78232230	+	0	0	1	21	1	0	0	21	0	2	0	0	0	0	FALSE	0.2768260
CTTGGTAGACAGCCCATGCANGG	129S1	10	67990764	67990787	+	0	0	1	17	1	0	1	18	0	1	0	0	1	0	FALSE	0.5489630
CTTGGTAGACCAGCCTCGCCNGG	129S1	1	15635589	15635612	+	0	0	21	1039	1	0	18	1047	0	2	0	0	0	0	FALSE	0.4613080
CTTGGTAGACCTAAGAGAGCNGG	B6	7	96590674	96590697	+	0	0	0	12	1	0	0	11	0	3	0	0	0	0	FALSE	0.5151960
CTTGGTAGACCTAAGGTTGCNGG	129S1	7	96590674	96590697	+	0	0	0	4	1	0	0	3	0	3	0	0	0	0	FALSE	0.4099680
CTTGGTAGACGGTGTTTCCTNGG	129S1	17	31729718	31729741	+	0	0	1	7	1	0	1	7	1	1	0	0	0	0	FALSE	0.4211940
CTTGGTAGAGAGTCCTTCCTNGG	129S1	1	188932254	188932277	+	0	0	0	13	1	0	0	13	0	0	0	0	1	0	FALSE	0.4742110
CTTGGTAGAGCTGATACCCGNGG	129S1	9	107355636	107355659	+	0	0	0	3	1	0	0	3	0	0	0	0	1	0	FALSE	0.6925630
CTTGGTAGATCTCATTTCAGNGG	129S1	7	134216908	134216931	+	0	0	0	9	1	0	0	8	1	1	0	0	0	0	FALSE	0.6403590
CTTGGTAGATGCTTTCCTAANGG	B6	9	40626430	40626453	+	0	0	1	9	1	0	0	8	0	2	0	0	0	0	FALSE	0.3432760
CTTGGTAGATGCTTTTTTAANGG	129S1	9	40626430	40626453	+	0	0	2	13	1	0	1	14	0	2	0	0	0	0	FALSE	0.1922040
CTTGGTAGCAGGTGGCAACANGG	B6	18	79072990	79073013	+	0	0	0	8	1	0	0	7	0	1	0	0	0	1	FALSE	0.6257460
CTTGGTAGCCGCCAAAGATTNGG	B6	6	74620829	74620852	+	0	0	0	1	1	0	0	1	0	4	0	0	0	0	FALSE	0.4002140
CTTGGTAGCGTACATGAACCNGG	B6	12	30948481	30948504	+	0	0	0	3	1	0	0	3	0	1	0	0	0	0	FALSE	0.5159870
CTTGGTAGCTAAACTTAGCANGG	129S1	1	50431133	50431156	+	0	0	1	4	1	0	1	4	0	1	0	0	0	0	FALSE	0.5789130
CTTGGTAGCTTCTGTTTCTTNGG	129S1	14	74494626	74494649	+	0	0	3	37	1	0	5	37	1	1	0	0	0	0	FALSE	0.1858940
CTTGGTAGCTTTGGGAGGTGNGG	B6	4	148182801	148182824	+	0	0	10	86	1	0	9	83	0	2	0	0	0	0	FALSE	0.3103910
CTTGGTAGGAACCGTTGTTGNGG	B6	3	37679249	37679272	+	0	0	0	5	1	0	0	5	0	1	0	0	0	1	FALSE	0.5613340
CTTGGTAGGAGCTGTCTCTGNGG	129S1	4	143327345	143327368	+	0	0	5	15	1	0	4	17	0	3	0	0	0	0	FALSE	0.5809910
CTTGGTAGGAGTGTGGATTTNGG	B6	4	55431951	55431974	+	0	0	1	24	1	0	0	25	0	2	0	0	0	0	FALSE	0.2730350
CTTGGTAGGATTAAGGCATGNGG	129S1	1	13253785	13253808	+	0	0	1	19	1	0	1	18	0	0	0	0	1	0	FALSE	0.6360930	Ncoa2
CTTGGTAGGCAAAGGGAGGCNGG	B6	8	68933491	68933514	+	0	0	37	723	1	0	39	694	1	5	0	0	0	0	FALSE	0.4722940
CTTGGTAGGGACAGCAAGACNGG	B6	13	61763578	61763601	+	0	0	3	13	1	0	2	11	0	1	0	0	0	0	FALSE	0.4354860
CTTGGTAGGGCCAGCAGATANGG	B6	16	5639126	5639149	+	0	0	2	5	1	0	1	6	0	2	0	0	0	0	FALSE	0.4210140
CTTGGTAGGGCCAGCGGATGNGG	129S1	16	5639126	5639149	+	0	0	1	5	1	0	0	5	0	2	0	0	0	0	FALSE	0.4498440
CTTGGTAGGGCTGAGTTGTGNGG	B6	1	20571780	20571803	+	0	0	0	8	1	0	0	6	0	1	0	0	0	0	FALSE	0.6058960
CTTGGTAGGGGCTGTGAGGANGG	B6	5	130493511	130493534	+	0	0	4	26	1	0	4	26	0	1	0	0	1	0	FALSE	0.4503710
CTTGGTAGGTAGACATCTTTNGG	B6	14	99457804	99457827	+	0	0	1	13	1	0	1	11	0	0	0	0	0	1	FALSE	0.2643040
CTTGGTAGGTCTCAGTCTCTNGG	129S1	14	85912702	85912725	+	0	0	1	16	1	0	1	16	0	0	0	0	1	0	FALSE	0.5127700
CTTGGTAGTAACAATGGCAANGG	B6	17	58574879	58574902	+	0	0	0	13	1	0	0	14	0	0	0	0	1	0	FALSE	0.5523540
CTTGGTAGTACATTCCCTCGNGG	B6	7	37797794	37797817	+	0	0	0	3	1	0	0	3	0	1	0	0	0	0	FALSE	0.7595540	Ccne1
CTTGGTAGTAGCAATGGCCTNGG	129S1	3	31869857	31869880	+	0	0	0	10	1	0	0	7	1	1	0	0	0	0	FALSE	0.4445610
CTTGGTAGTCATGGGTAGTANGG	B6	5	139858999	139859022	+	0	0	0	13	1	0	0	13	1	1	0	0	0	0	FALSE	0.4201270
CTTGGTAGTCGTATGCATGANGG	B6	1	14679637	14679660	+	0	0	1	1	1	0	0	1	0	2	0	0	0	0	FALSE	0.5260870
CTTGGTAGTGAGCCCAAAATNGG	B6	X	134537187	134537210	+	0	0	0	3	1	0	0	3	0	0	0	0	1	0	FALSE	0.4530790
CTTGGTAGTGTATCTAGACGNGG	B6	9	50896825	50896848	+	0	0	1	3	1	0	0	3	0	2	0	0	0	0	FALSE	0.6082990
CTTGGTAGTTCACTCATCCTNGG	129S1	14	69801157	69801180	+	0	0	1	7	1	0	1	9	0	2	0	0	0	0	FALSE	0.5132280
CTTGGTAGTTGCTTGTTAGTNGG	129S1	8	93129672	93129695	+	0	0	1	11	1	0	0	11	0	2	0	0	0	0	FALSE	0.4464950
CTTGGTAGTTGTTGGTGATANGG	B6	1	9511822	9511845	+	0	0	0	13	1	0	0	13	0	1	0	0	0	0	FALSE	0.4738490
CTTGGTAGTTTATGAGAATGNGG	129S1	13	103060015	103060038	+	0	0	1	11	1	0	1	10	1	2	0	0	0	0	FALSE	0.5312940
CTTGGTAGTTTGATCCACTTNGG	129S1	9	111401956	111401979	+	0	0	2	8	1	0	1	8	0	3	0	0	0	0	FALSE	0.4850390
CTTGGTATAAAAAAAAAATCNGG	B6	5	100082977	100083000	+	0	0	6	132	1	0	6	123	0	0	0	0	0	1	FALSE	0.4345940
CTTGGTATAAACCTTTAATTNGG	129S1	4	113095666	113095689	+	0	0	2	15	1	0	1	15	0	2	0	0	0	0	FALSE	0.2093410
CTTGGTATAAAGATGCTATCNGG	129S1	14	15910403	15910426	+	0	0	1	11	1	0	0	11	0	2	0	0	0	0	FALSE	0.5443980
CTTGGTATAAATATAATGAANGG	129S1	14	72637569	72637592	+	0	0	1	28	1	0	1	27	1	1	0	0	0	0	FALSE	0.5197560
CTTGGTATAAGGAAGAAAAGNGG	129S1	12	114124129	114124152	+	0	0	3	214	1	0	4	216	0	3	0	0	0	0	TRUE	0.6016890
CTTGGTATACGTCAGTATGANGG	B6	12	26933857	26933880	+	0	0	1	3	1	0	0	3	0	2	0	0	0	0	FALSE	0.6343180
CTTGGTATACTTGGGGGGGGNGG	B6	6	36448359	36448382	+	0	0	7	67	1	0	9	71	0	0	0	0	0	1	FALSE	0.3229550
CTTGGTATATAAAGCACACCNGG	B6	14	69966658	69966681	+	0	0	1	16	1	0	1	17	1	1	0	0	0	0	FALSE	0.5664250	Chmp7
CTTGGTATATATTAACAAAANGG	B6	2	155219985	155220008	+	0	0	0	23	1	0	0	23	1	1	0	0	0	0	FALSE	0.2696190
CTTGGTATATTGAAGGCACGNGG	B6	5	128400765	128400788	+	0	0	1	3	1	0	0	3	0	2	0	0	0	0	FALSE	0.6213680
CTTGGTATCAAAATGCTATCNGG	B6	14	15910403	15910426	+	0	0	1	11	1	0	0	13	0	2	0	0	0	0	FALSE	0.5140090
CTTGGTATCAGACTCATGCTNGG	B6	11	121922926	121922949	+	0	0	2	8	1	0	2	8	0	0	0	0	1	0	FALSE	0.5320570
CTTGGTATCAGCACTTTCCANGG	129S1	4	154137995	154138018	+	0	0	2	11	1	0	2	10	0	0	0	0	0	1	FALSE	0.5587910
CTTGGTATCTTCATTAAATGNGG	129S1	3	126322567	126322590	+	0	0	1	19	1	0	1	19	0	0	0	0	0	2	FALSE	0.4992830
CTTGGTATGACTTTTTTTTCNGG	129S1	2	121086165	121086188	+	0	0	0	28	1	0	1	29	0	0	0	0	0	1	FALSE	0.2221540
CTTGGTATGAGCAAGGCTCTNGG	129S1	5	98215418	98215441	+	0	0	4	79	1	0	4	77	1	1	0	0	0	0	FALSE	0.5054130
CTTGGTATGCAAAAGACATANGG	129S1	9	52056861	52056884	+	0	0	1	7	1	0	1	6	0	0	0	0	0	1	FALSE	0.5957810
CTTGGTATGTACAATGAACTNGG	129S1	1	171532019	171532042	+	0	0	1	13	1	0	1	13	0	4	0	0	0	0	TRUE	0.5717240
CTTGGTATGTAGTGATGGATNGG	B6	14	109788916	109788939	+	0	0	1	11	1	0	0	11	0	2	0	0	0	0	FALSE	0.5459180
CTTGGTATGTATGGATGGATNGG	129S1	14	109788916	109788939	+	0	0	2	24	1	0	1	21	0	2	0	0	0	0	FALSE	0.5412600
CTTGGTATGTGCGAAGTGCCNGG	B6	10	93794976	93794999	+	0	0	1	8	1	0	0	8	0	3	0	0	0	0	FALSE	0.4966700
CTTGGTATGTGCGAGGCGCCNGG	129S1	10	93794976	93794999	+	0	0	1	10	1	0	0	10	0	3	0	0	0	0	FALSE	0.4226640
CTTGGTATGTGCTCCCTTTTNGG	B6	2	144602968	144602991	+	0	0	0	9	1	0	0	9	0	1	0	0	1	0	FALSE	0.1098010
CTTGGTATGTGGGGTGATGTNGG	129S1	8	3144719	3144742	+	0	0	1	14	1	0	1	16	0	1	0	0	0	0	FALSE	0.5850060
CTTGGTATGTGTGCTCTTCTNGG	B6	5	125923391	125923414	+	0	0	4	139	1	0	4	140	0	1	0	0	0	0	FALSE	0.3527660
CTTGGTATTCCCAAGCAGAGNGG	B6	7	102239471	102239494	+	0	0	0	10	1	0	0	10	1	1	0	0	0	0	FALSE	0.6673760
CTTGGTATTCTACAAAATCANGG	B6	8	91559656	91559679	+	0	0	1	8	1	0	1	8	1	1	0	0	0	0	FALSE	0.5031970
CTTGGTATTCTGGCTAAGCCNGG	B6	18	63317593	63317616	+	0	0	0	11	1	0	1	11	0	1	0	0	1	0	FALSE	0.3578230
CTTGGTATTCTTCTTAGTGANGG	B6	12	35173650	35173673	+	0	0	1	16	1	0	1	14	0	0	0	0	1	0	FALSE	0.5286300
CTTGGTATTCTTTCTTCTGTNGG	129S1	12	33888131	33888154	+	0	0	3	38	1	0	3	39	1	2	0	0	0	0	FALSE	0.2763850
CTTGGTATTGGAAACCTCTGNGG	129S1	13	99627599	99627622	+	0	0	2	12	1	0	1	12	0	2	0	0	0	0	FALSE	0.6315980
CTTGGTATTGGATCAGGAATNGG	129S1	3	36716620	36716643	+	0	0	2	60	1	0	2	58	0	2	0	0	0	0	FALSE	0.4661070
CTTGGTATTGGGCAGGGGGCNGG	B6	3	127762474	127762497	+	0	0	1	20	1	0	1	19	0	1	0	0	1	0	FALSE	0.3448640
CTTGGTATTGTTCTTGAAGGNGG	B6	7	80980161	80980184	+	0	0	3	15	1	0	2	16	0	2	0	0	0	0	FALSE	0.5563550
CTTGGTATTTATCTGTGCAGNGG	B6	1	104500569	104500592	+	0	0	1	14	1	0	1	16	1	1	0	0	0	0	FALSE	0.5827270
CTTGGTATTTTTATTCTCACNGG	B6	10	93484245	93484268	+	0	0	2	26	1	0	2	26	0	3	0	0	0	0	TRUE	0.4113080
CTTGGTCAAAAAGTGTCTATNGG	129S1	16	72170428	72170451	+	0	0	2	12	1	0	1	11	0	2	0	0	0	0	FALSE	0.4335370
CTTGGTCAAAAGTAAAAGAANGG	B6	10	108480112	108480135	+	0	0	1	31	1	0	1	31	0	0	0	0	0	1	FALSE	0.4785220
CTTGGTCAAACTCCCCCGCTNGG	129S1	15	20560098	20560121	+	0	0	1	3	1	0	0	3	0	2	0	0	0	0	FALSE	0.5537230
CTTGGTCAAACTCCTCTGCTNGG	B6	15	20560098	20560121	+	0	0	2	17	1	0	1	19	0	2	0	0	0	0	FALSE	0.5270140
CTTGGTCAAAGGTATGCTAGNGG	129S1	16	70432884	70432907	+	0	0	0	6	1	0	0	5	0	1	0	0	0	0	FALSE	0.6820020
CTTGGTCAAATTATTTTGATNGG	B6	6	89864119	89864142	+	0	0	0	15	1	0	0	14	0	3	0	0	0	0	TRUE	0.3582220
CTTGGTCAAATTGAACAGCTNGG	129S1	7	19062075	19062098	+	0	0	4	17	1	0	3	17	0	2	0	0	0	0	FALSE	0.4890050
CTTGGTCAAATTTCCTGGGTNGG	129S1	2	71181139	71181162	+	0	0	1	13	1	0	1	13	0	0	0	0	0	1	FALSE	0.4211240
CTTGGTCAACACAGGACTTGNGG	B6	14	72567409	72567432	+	0	0	2	9	1	0	2	9	0	1	0	0	0	0	FALSE	0.5554260
CTTGGTCAACCAGAGGAAACNGG	B6	2	20241847	20241870	+	0	0	1	15	1	0	0	16	0	2	0	0	0	0	FALSE	0.4506180
CTTGGTCAACCCGAAAGGGANGG	129S1	14	26972895	26972918	+	0	0	0	4	1	0	0	4	1	2	0	0	0	0	TRUE	0.6354850
CTTGGTCAACCGGAGGAAATNGG	129S1	2	20241847	20241870	+	0	0	2	1	1	0	1	1	0	2	0	0	0	0	FALSE	0.3326180
CTTGGTCAACTTTGTTGGGGNGG	B6	11	57310153	57310176	+	0	0	1	6	1	0	1	5	0	0	0	0	1	0	FALSE	0.5356970
CTTGGTCACCCACTCAGCCTNGG	B6	19	23853417	23853440	+	0	0	4	18	1	0	3	17	0	2	0	0	0	0	FALSE	0.4809090
CTTGGTCACCCATTGCCAGCNGG	129S1	9	44996808	44996831	+	0	0	1	6	1	0	0	7	0	2	0	0	0	0	FALSE	0.4647220
CTTGGTCACCCTGAGGGTTANGG	B6	14	47654789	47654812	+	0	0	0	4	1	0	0	4	0	1	0	0	0	0	FALSE	0.4164930
CTTGGTCACTCACTCATCCTNGG	129S1	19	23853417	23853440	+	0	0	2	9	1	0	1	10	0	2	0	0	0	0	FALSE	0.5256690
CTTGGTCACTCTGTACTGTANGG	B6	8	29719589	29719612	+	0	0	0	10	1	0	0	9	0	1	0	0	0	1	FALSE	0.4162940
CTTGGTCACTGGTGGAGATGNGG	129S1	18	61946138	61946161	+	0	0	3	11	1	0	2	11	0	2	0	0	0	0	FALSE	0.5205770
CTTGGTCACTGGTGGGAATGNGG	B6	18	61946138	61946161	+	0	0	1	12	1	0	0	12	0	2	0	0	0	0	FALSE	0.4609660
CTTGGTCACTTAGCATCTCCNGG	129S1	6	92938959	92938982	+	0	0	1	60	1	0	0	53	0	2	0	0	0	0	FALSE	0.5149940
CTTGGTCACTTAGCATCTTGNGG	B6	6	92938959	92938982	+	0	0	2	9	1	0	0	10	0	2	0	0	0	0	FALSE	0.5779620
CTTGGTCACTTGTATTTGAGNGG	B6	1	91011797	91011820	+	0	0	1	13	1	0	1	13	0	0	0	0	1	0	FALSE	0.4850040
CTTGGTCAGAAAAATACATTNGG	B6	8	8279488	8279511	+	0	0	1	12	1	0	0	12	0	2	0	0	0	0	FALSE	0.3164440
CTTGGTCAGAAAAATATGTTNGG	129S1	8	8279488	8279511	+	0	0	1	14	1	0	0	13	0	2	0	0	0	0	FALSE	0.3236770
CTTGGTCAGAGAGAGGGGGCNGG	B6	12	69834152	69834175	+	0	0	4	28	1	0	5	27	0	0	0	0	0	1	FALSE	0.4887030
CTTGGTCAGAGCTATCTTCCNGG	129S1	13	82312406	82312429	+	0	0	0	15	1	0	0	14	1	1	0	0	0	0	FALSE	0.3208630
CTTGGTCAGCTATGGGTGTGNGG	B6	10	44144224	44144247	+	0	0	1	17	1	0	0	16	0	2	0	0	0	0	FALSE	0.5059140
CTTGGTCAGCTGTGGGCGTGNGG	129S1	10	44144224	44144247	+	0	0	2	13	1	0	1	13	0	2	0	0	0	0	FALSE	0.4505960
CTTGGTCAGCTTCATGCCTCNGG	B6	9	60395309	60395332	+	0	0	1	15	1	0	0	16	0	1	0	0	0	0	FALSE	0.4637430
CTTGGTCAGGAACAGCTCGCNGG	B6	6	134887672	134887695	+	0	0	0	3	1	0	0	3	1	1	0	0	0	0	FALSE	0.5188220
CTTGGTCAGGCTTGTTTCTCNGG	129S1	3	84286555	84286578	+	0	0	2	28	1	0	2	25	0	3	0	0	0	0	FALSE	0.2101370
CTTGGTCAGGGAGAACCTCANGG	B6	8	39506024	39506047	+	0	0	1	12	1	0	1	14	0	2	0	0	0	0	FALSE	0.5866890
CTTGGTCAGGGAGAGTGGAGNGG	129S1	7	27277637	27277660	+	0	0	0	25	1	0	0	28	0	0	0	0	1	0	FALSE	0.5278090
CTTGGTCAGGGTCCAGGTTCNGG	129S1	1	161212749	161212772	+	0	0	1	15	1	0	1	14	1	1	0	0	0	0	FALSE	0.3283260
CTTGGTCAGGTGGGAAACAGNGG	B6	7	46000793	46000816	+	0	0	3	11	1	0	2	10	0	2	0	0	0	0	FALSE	0.5992500
CTTGGTCAGTAGATCAGTGTNGG	129S1	4	155844486	155844509	+	0	0	0	11	1	0	0	12	0	0	0	0	0	1	FALSE	0.5351900
CTTGGTCAGTGTTTATTAAANGG	129S1	2	123837454	123837477	+	0	0	2	19	1	0	2	19	0	1	0	0	0	0	FALSE	0.3517920
CTTGGTCAGTTTTTTTTTCTNGG	129S1	6	93706920	93706943	+	0	0	2	65	1	0	1	71	0	0	0	0	0	1	FALSE	0.0915691
CTTGGTCATAATGTTGGCACNGG	129S1	14	72392243	72392266	+	0	0	30	513	1	0	30	520	0	1	0	0	0	1	FALSE	0.5409120
CTTGGTCATAGCAGTGCTTGNGG	129S1	7	129602197	129602220	+	0	0	1	12	1	0	1	12	0	1	0	0	1	0	FALSE	0.5304660
CTTGGTCATAGTCCTTGTCTNGG	B6	10	82924223	82924246	+	0	0	0	23	1	0	0	22	0	1	0	0	0	0	FALSE	0.4711920
CTTGGTCATCAGAGAAGTACNGG	B6	6	128328609	128328632	+	0	0	0	11	1	0	0	11	0	1	0	0	0	0	FALSE	0.4950020
CTTGGTCATCCTCAGTATGGNGG	B6	14	37055217	37055240	+	0	0	2	13	1	0	1	13	0	2	0	0	0	0	FALSE	0.5663760
CTTGGTCATCTAGTAGCTCCNGG	B6	5	18621840	18621863	+	0	0	2	7	1	0	2	6	0	4	0	0	0	0	FALSE	0.5132050
CTTGGTCATCTTAACACATTNGG	129S1	2	133191011	133191034	+	0	0	0	9	1	0	0	7	1	1	0	0	0	0	FALSE	0.3342330
CTTGGTCATGAGGGAATGGANGG	129S1	12	113316584	113316607	+	0	0	5	16	1	0	2	18	0	2	0	0	0	0	FALSE	0.6040580
CTTGGTCATGCAGTTAGTATNGG	B6	8	93333817	93333840	+	0	0	2	44	1	0	2	47	0	1	0	0	0	0	FALSE	0.5747740
CTTGGTCATGGCAATAGTGTNGG	129S1	7	86716117	86716140	+	0	0	5	59	1	0	5	56	0	2	0	0	0	0	FALSE	0.4257240
CTTGGTCATGGGACGACGAGNGG	B6	6	91166634	91166657	+	0	0	0	0	1	0	0	0	0	0	0	0	0	1	FALSE	0.5956860
CTTGGTCATGGTGACCACAANGG	129S1	7	81538387	81538410	+	0	0	3	16	1	0	2	17	0	2	0	0	0	0	FALSE	0.6347040
CTTGGTCATGGTGGATAATCNGG	129S1	3	87325278	87325301	+	0	0	2	9	1	0	2	9	0	1	0	0	0	1	FALSE	0.3822180
CTTGGTCATGTGCAGCGGGCNGG	B6	1	87209412	87209435	+	0	0	0	9	1	0	0	7	1	1	0	0	0	0	FALSE	0.4574460
CTTGGTCATTCTCAGTATGTNGG	129S1	14	37055217	37055240	+	0	0	3	34	1	0	2	32	0	2	0	0	0	0	FALSE	0.5172660
CTTGGTCATTGTTGAATGACNGG	129S1	4	141213210	141213233	+	0	0	0	7	1	0	0	7	0	1	0	0	0	0	FALSE	0.4738670
CTTGGTCCACCATCTGTGATNGG	129S1	7	118317847	118317870	+	0	0	1	5	1	0	1	4	1	1	0	0	0	0	FALSE	0.4072840
CTTGGTCCACGTAGCAAAGTNGG	B6	19	32016638	32016661	+	0	0	2	2	1	0	0	3	0	2	0	0	0	0	FALSE	0.5914050
CTTGGTCCAGAAAAGGTACTNGG	B6	13	29117207	29117230	+	0	0	0	9	1	0	0	8	0	1	0	0	0	0	FALSE	0.5240660
CTTGGTCCAGAATAAGGACGNGG	B6	8	39269107	39269130	+	0	0	1	5	1	0	0	5	0	2	0	0	0	0	FALSE	0.6404090
CTTGGTCCAGACAGGTCTACNGG	129S1	4	90612708	90612731	+	0	0	1	6	1	0	1	5	0	1	0	0	0	0	FALSE	0.5463710
CTTGGTCCAGACGTCCCTGGNGG	B6	9	111296720	111296743	+	0	0	1	8	1	0	0	8	0	2	0	0	0	0	FALSE	0.6770520	Dclk3
CTTGGTCCAGGAGAAAGAATNGG	B6	3	153545157	153545180	+	0	0	2	23	1	0	2	20	0	1	0	0	0	0	FALSE	0.5412210
CTTGGTCCATCTTACAAATGNGG	129S1	8	94714529	94714552	+	0	0	1	26	1	0	1	23	0	0	0	0	1	0	FALSE	0.4906220
CTTGGTCCCAAATACTCCTGNGG	B6	4	125519083	125519106	+	0	0	1	11	1	0	0	10	0	2	0	0	0	0	FALSE	0.6339500
CTTGGTCCCAGAAGATTTGANGG	129S1	12	68737313	68737336	+	0	0	0	8	1	0	0	9	1	1	0	0	0	0	FALSE	0.4574710
CTTGGTCCCAGGGGGGCATCNGG	B6	1	95913335	95913358	+	0	0	17	59	1	0	16	61	0	1	0	0	0	1	FALSE	0.2787890
CTTGGTCCCCAGTTCATGAANGG	129S1	3	37695327	37695350	+	0	0	4	30	1	0	4	28	1	2	0	0	0	0	FALSE	0.4059790
CTTGGTCCCCCATTTAGCACNGG	B6	14	61806805	61806828	+	0	0	1	3	1	0	0	2	0	2	0	0	0	0	FALSE	0.3822390
CTTGGTCCCCCTCTTAGCACNGG	129S1	14	61806805	61806828	+	0	0	1	7	1	0	0	8	0	2	0	0	0	0	FALSE	0.3700840
CTTGGTCCCCTCCCCGGGTGNGG	129S1	7	25249208	25249231	+	0	0	2	5	1	0	2	6	0	0	0	0	1	0	FALSE	0.5166350
CTTGGTCCCCTTAACCACTGNGG	129S1	4	99722786	99722809	+	0	0	2	17	1	0	1	16	0	2	0	0	0	0	FALSE	0.6578250
CTTGGTCCTAACTACTCCTGNGG	129S1	4	125519083	125519106	+	0	0	1	5	1	0	0	4	0	2	0	0	0	0	FALSE	0.5715120
CTTGGTCCTACTCAAAATATNGG	B6	16	48299400	48299423	+	0	0	1	7	1	0	1	7	0	1	0	0	0	0	FALSE	0.4641520
CTTGGTCCTCACACCCAACANGG	129S1	5	111277050	111277073	+	0	0	0	9	1	0	0	9	0	1	0	0	0	0	FALSE	0.6259460
CTTGGTCCTCAGTTCAGATGNGG	129S1	4	107468051	107468074	+	0	0	2	18	1	0	2	16	1	1	0	0	0	0	FALSE	0.5142700
CTTGGTCCTCTCCTTTCCTTNGG	129S1	9	62372193	62372216	+	0	0	2	37	1	0	2	34	0	0	0	0	0	1	FALSE	0.2682950
CTTGGTCCTGGGGAGTAGGGNGG	B6	6	8073325	8073348	+	0	0	2	23	1	0	2	22	0	5	0	0	0	0	FALSE	0.4285200
CTTGGTCCTGGGTACCCTACNGG	129S1	15	36350188	36350211	+	0	0	1	5	1	0	0	6	0	2	0	0	0	0	FALSE	0.4604630
CTTGGTCCTGGGTACCTTGCNGG	B6	15	36350188	36350211	+	0	0	2	13	1	0	1	12	0	2	0	0	0	0	FALSE	0.2893420
CTTGGTCCTTACGAGGCGTGNGG	129S1	16	31297256	31297279	+	0	0	1	0	1	0	0	0	0	2	0	0	0	1	FALSE	0.5292960
CTTGGTCCTTGACATGGCTGNGG	B6	6	55557738	55557761	+	0	0	2	14	1	0	2	13	0	1	0	0	0	0	FALSE	0.5276210
CTTGGTCCTTGCACCATAGANGG	B6	14	104598249	104598272	+	0	0	1	6	1	0	1	6	0	2	0	0	1	0	FALSE	0.5422290
CTTGGTCGCATGCATTGTGANGG	129S1	4	151969707	151969730	+	0	0	0	4	1	0	0	4	0	1	0	0	0	1	FALSE	0.5247510
CTTGGTCGGTCTGATAGTAGNGG	129S1	11	93063069	93063092	+	0	0	0	6	1	0	0	6	1	1	0	0	0	0	FALSE	0.6202970
CTTGGTCGGTTAACAGAGGANGG	B6	2	162998034	162998057	+	0	0	0	5	1	0	0	5	0	0	0	0	0	1	FALSE	0.6243490
CTTGGTCGTCCATCAGACGGNGG	129S1	4	48783930	48783953	+	0	0	1	1	1	0	1	0	0	3	0	0	0	0	FALSE	0.7083920
CTTGGTCGTCCTGTGCAGATNGG	129S1	16	10381273	10381296	+	0	0	0	7	1	0	0	6	1	2	0	0	0	0	FALSE	0.5068940	Clec16a
CTTGGTCGTGAAGGAGGCCCNGG	B6	17	29290274	29290297	+	0	0	2	6	1	0	2	6	0	0	0	0	1	0	FALSE	0.4289020
CTTGGTCTAATAGGAACCCCNGG	129S1	4	124527469	124527492	+	0	0	0	4	1	0	0	4	0	0	0	0	1	0	FALSE	0.5946840
CTTGGTCTAATATCTACCAANGG	B6	13	23519013	23519036	+	0	0	0	9	1	0	0	8	1	1	0	0	0	0	FALSE	0.6614640
CTTGGTCTAATGACTTGACCNGG	B6	7	111970617	111970640	+	0	0	1	10	1	0	1	11	0	1	0	0	0	0	FALSE	0.5171700
CTTGGTCTACACGGTGAGCANGG	B6	1	171243123	171243146	+	0	0	1	19	1	0	1	18	0	2	0	0	0	0	FALSE	0.5685380	Usf1
CTTGGTCTACATGAATATCANGG	B6	11	86752772	86752795	+	0	0	2	8	1	0	1	8	0	2	0	0	0	0	FALSE	0.6284810
CTTGGTCTACATGAATTCCANGG	129S1	11	86752772	86752795	+	0	0	3	21	1	0	2	22	0	2	0	0	0	0	FALSE	0.6614090
CTTGGTCTACGATTGATGATNGG	129S1	9	40863739	40863762	+	0	0	1	1	1	0	0	1	0	2	0	0	0	0	FALSE	0.4764700
CTTGGTCTAGCCTTGATATGNGG	B6	4	113250195	113250218	+	0	0	30	146	1	0	31	138	0	4	0	0	0	0	FALSE	0.4923190
CTTGGTCTATATAAAGTTTTNGG	B6	4	140949018	140949041	+	0	0	3	34	1	0	2	32	0	1	0	0	1	0	FALSE	0.1148500
CTTGGTCTATGAGGAGACCGNGG	B6	14	118099040	118099063	+	0	0	1	7	1	0	0	7	0	0	0	0	1	1	FALSE	0.6512310
CTTGGTCTATGAGGAGACGANGG	129S1	14	118099040	118099063	+	0	0	2	7	1	0	1	7	0	0	0	0	1	1	FALSE	0.5946300
CTTGGTCTATTGCCATACCTNGG	B6	8	43246607	43246630	+	0	0	0	9	1	0	0	9	1	1	0	0	0	0	FALSE	0.5258690
CTTGGTCTCAAAAAAAAATGNGG	129S1	4	90365407	90365430	+	0	0	9	95	1	0	8	96	0	0	0	0	0	1	FALSE	0.5680220
CTTGGTCTCACCACAGAGAANGG	B6	8	72322241	72322264	+	0	0	0	10	1	0	0	10	0	0	0	0	0	1	FALSE	0.4840740
CTTGGTCTCAGAAGAGCAGANGG	B6	14	16495320	16495343	+	0	0	4	22	1	0	3	22	0	2	0	0	0	0	FALSE	0.5328790
CTTGGTCTCAGTGGCTGATCNGG	B6	15	86563872	86563895	+	0	0	3	15	1	0	2	16	0	2	0	0	0	0	FALSE	0.2919240
CTTGGTCTCAGTGGCTTGTCNGG	129S1	15	86563872	86563895	+	0	0	4	14	1	0	3	14	0	2	0	0	0	0	FALSE	0.2823600
CTTGGTCTCCAACTGCTGGGNGG	129S1	8	35053548	35053571	+	0	0	2	19	1	0	2	21	0	2	0	0	0	0	FALSE	0.5525470
CTTGGTCTCCACTGTCCATGNGG	B6	16	90446422	90446445	+	0	0	1	15	1	0	1	14	1	1	0	0	0	0	FALSE	0.5575360
CTTGGTCTCCCATGGTCCTCNGG	129S1	8	23387062	23387085	+	0	0	2	24	1	0	1	24	0	2	0	0	0	0	FALSE	0.3993890
CTTGGTCTCCGCTCTCCTCCNGG	B6	1	174246676	174246699	+	0	0	1	16	1	0	1	17	1	2	0	0	0	0	FALSE	0.4350670
CTTGGTCTCCTTCCGCTGTGNGG	129S1	13	75769186	75769209	+	0	0	1	17	1	0	0	17	0	0	0	0	1	0	FALSE	0.6384950
CTTGGTCTCGAGGCTCCTGANGG	129S1	8	13837879	13837902	+	0	0	10	9	1	0	11	9	1	4	0	0	0	0	TRUE	0.4857310
CTTGGTCTCTCTCTACACTGNGG	129S1	10	93423103	93423126	+	0	0	1	26	1	0	0	27	0	0	0	0	1	0	FALSE	0.7469450
CTTGGTCTCTCTCTGAACAANGG	129S1	6	146795426	146795449	+	0	0	2	27	1	0	2	23	0	0	0	0	0	1	FALSE	0.6756580
CTTGGTCTCTGCCAGAGGAGNGG	129S1	9	44248694	44248717	+	0	0	3	36	1	0	3	35	0	1	0	0	0	0	FALSE	0.5314920	Hmbs
CTTGGTCTCTGGCTCAGACANGG	129S1	1	45520700	45520723	+	0	0	2	26	1	0	1	25	0	2	0	0	0	0	FALSE	0.3796420
CTTGGTCTCTGGCTCGGACGNGG	B6	1	45520700	45520723	+	0	0	2	10	1	0	1	10	0	2	0	0	0	0	FALSE	0.3971110
CTTGGTCTGACTCTGACTCTNGG	129S1	9	7926498	7926521	+	0	0	0	22	1	0	0	22	0	0	0	0	0	1	FALSE	0.5852670
CTTGGTCTGAGTTAAGCTGGNGG	B6	7	117985642	117985665	+	0	0	3	7	1	0	2	7	0	2	0	0	0	0	FALSE	0.6263290
CTTGGTCTGCAGCTGTTACANGG	129S1	14	15427772	15427795	+	0	0	0	14	1	0	0	12	0	0	0	0	0	1	FALSE	0.4652760	Gm3685
CTTGGTCTGCATTTCTCTGGNGG	B6	16	57197915	57197938	+	0	0	2	42	1	0	2	43	1	1	0	0	0	0	FALSE	0.5278200
CTTGGTCTGCTCTTTTCTAANGG	129S1	6	12860218	12860241	+	0	0	4	30	1	0	4	32	0	2	0	0	0	0	FALSE	0.3906460
CTTGGTCTGGACTAAAAAAANGG	B6	9	70917220	70917243	+	0	0	1	11	1	0	1	9	0	3	0	0	1	0	FALSE	0.2230590
CTTGGTCTGGAGGAGACTCCNGG	B6	7	89330689	89330712	+	0	0	1	22	1	0	0	23	0	2	0	0	0	0	FALSE	0.3185460
CTTGGTCTGGATGCCCATGCNGG	B6	12	21252655	21252678	+	0	0	0	10	1	0	0	11	1	1	0	0	0	0	FALSE	0.4915320
CTTGGTCTGGGAGGCACTAGNGG	B6	6	10327423	10327446	+	0	0	1	18	1	0	0	18	0	2	0	0	0	0	FALSE	0.4782590
CTTGGTCTGTCCTAAGCAGCNGG	129S1	9	47712990	47713013	+	0	0	0	13	1	0	0	14	1	1	0	0	0	0	FALSE	0.5080890
CTTGGTCTGTGTTGTTTAGCNGG	B6	5	18630566	18630589	+	0	0	0	25	1	0	0	25	0	0	0	0	1	0	FALSE	0.3486240
CTTGGTCTTAGAGCATAACANGG	129S1	3	20667912	20667935	+	0	0	0	7	1	0	0	7	0	1	0	0	0	1	FALSE	0.5654850
CTTGGTCTTCTGGCTAAGACNGG	B6	1	59182798	59182821	+	0	0	2	6	1	0	2	7	0	0	0	0	0	1	FALSE	0.4666790
CTTGGTCTTGGGCTCTGTTTNGG	B6	19	42740138	42740161	+	0	0	2	27	1	0	2	25	0	1	0	0	0	0	FALSE	0.0925885
CTTGGTCTTGTCTTCCTTCANGG	129S1	15	86849066	86849089	+	0	0	1	14	1	0	1	16	1	1	0	0	0	0	FALSE	0.3148280
CTTGGTCTTTAATGGGGGGGNGG	129S1	11	116812663	116812686	+	0	0	2	39	1	0	3	49	0	1	0	0	1	0	FALSE	0.3737910
CTTGGTCTTTCCCCTTACCTNGG	B6	5	24488781	24488804	+	0	0	0	18	1	0	0	18	0	1	0	0	0	0	FALSE	0.4780410
CTTGGTCTTTCCGAGGTGATNGG	B6	10	41685690	41685713	+	0	0	0	13	1	0	0	15	0	0	0	0	1	0	FALSE	0.3859280
CTTGGTCTTTGGAGAATTCCNGG	129S1	13	16710403	16710426	+	0	0	1	27	1	0	1	27	0	1	0	0	0	0	FALSE	0.3257500
CTTGGTCTTTGGGATTTTAGNGG	129S1	10	93051398	93051421	+	0	0	0	19	1	0	0	17	0	0	0	0	1	0	FALSE	0.3253990
CTTGGTCTTTGTCAGATTTANGG	B6	19	50524471	50524494	+	0	0	1	38	1	0	1	38	0	0	0	0	1	0	FALSE	0.1547680
CTTGGTCTTTTGAAGAACCANGG	129S1	14	53826233	53826256	+	0	0	1	23	1	0	1	23	0	0	0	0	1	0	FALSE	0.5621230
CTTGGTCTTTTGAAGACCAGNGG	B6	14	53826233	53826256	+	0	0	1	27	1	0	1	28	0	0	0	0	1	0	FALSE	0.5686960
CTTGGTGAAACTGTGATCTGNGG	129S1	4	76423562	76423585	+	0	0	0	450	1	0	0	445	0	0	0	0	1	0	FALSE	0.5165490
CTTGGTGAAACTTGATCTGTNGG	B6	4	76423562	76423585	+	0	0	1	8	1	0	1	8	0	0	0	0	1	0	FALSE	0.4686950
CTTGGTGAAAGCAGATTGTGNGG	129S1	12	16607947	16607970	+	0	0	1	15	1	0	1	15	0	2	0	0	0	0	FALSE	0.7086380
CTTGGTGAAAGTGGATTGTGNGG	B6	12	16607947	16607970	+	0	0	3	13	1	0	1	13	0	2	0	0	0	0	FALSE	0.6358810
CTTGGTGAAATCATATCTCTNGG	B6	4	20489813	20489836	+	0	0	0	11	1	0	1	9	0	1	0	0	0	0	FALSE	0.4926450
CTTGGTGAAATGGGGGGGTGNGG	129S1	11	36899019	36899042	+	0	0	2	43	1	0	3	38	0	1	0	0	0	1	FALSE	0.3641350
CTTGGTGAAATGGGTGGGGTNGG	B6	11	36899019	36899042	+	0	0	2	31	1	0	2	28	0	1	0	0	0	1	FALSE	0.4414500
CTTGGTGAACAGCCTGCCTCNGG	129S1	19	57031875	57031898	+	0	0	2	11	1	0	2	11	1	1	0	0	0	0	FALSE	0.3903850
CTTGGTGAACCCTTCACTATNGG	129S1	6	120785777	120785800	+	0	0	0	5	1	0	0	5	0	1	0	0	0	0	FALSE	0.4845900
CTTGGTGAAGCCAGGGTGGGNGG	B6	18	62038709	62038732	+	0	0	4	22	1	0	4	26	0	2	0	0	0	1	FALSE	0.4779060
CTTGGTGAAGCCTGCAATTCNGG	B6	1	10628055	10628078	+	0	0	2	10	1	0	1	9	0	2	0	0	0	0	FALSE	0.2497570
CTTGGTGAAGGTTATAGGAGNGG	129S1	8	35992275	35992298	+	0	0	1	8	1	0	0	8	0	2	0	0	0	0	FALSE	0.5453790
CTTGGTGAAGGTTTTGGATANGG	B6	18	60527251	60527274	+	0	0	1	13	1	0	1	14	0	0	0	0	0	1	FALSE	0.3948220
CTTGGTGAATGCTATAACCGNGG	129S1	13	9898413	9898436	+	0	0	1	1	1	0	0	2	0	2	0	0	0	0	FALSE	0.5832170
CTTGGTGAATGGCATGACAANGG	129S1	2	121060497	121060520	+	0	0	2	23	1	0	0	25	0	3	0	0	0	0	FALSE	0.6507260
CTTGGTGAATGTAGTCCTTGNGG	B6	13	95960979	95961002	+	0	0	1	8	1	0	1	8	0	1	0	0	0	0	FALSE	0.6183060
CTTGGTGACAAGAGGCGGGGNGG	B6	6	116198727	116198750	+	0	0	2	22	1	0	2	19	0	0	0	0	0	1	FALSE	0.3883930
CTTGGTGACACACAAGTTTANGG	129S1	7	13379842	13379865	+	0	0	0	11	1	0	0	12	0	0	0	0	1	0	FALSE	0.3168140
CTTGGTGACACTCTTCCTAANGG	B6	15	74507049	74507072	+	0	0	1	11	1	0	0	14	0	1	0	0	0	1	FALSE	0.5629160
CTTGGTGACACTGGGGTAGGNGG	129S1	3	87718071	87718094	+	0	0	8	28	1	0	8	28	0	0	0	0	1	0	FALSE	0.5164880	Insrr
CTTGGTGACATGACGGTTCTNGG	B6	15	39797211	39797234	+	0	0	0	2	1	0	0	2	1	1	0	0	0	0	FALSE	0.4097190
CTTGGTGACATGTCCTTAGANGG	129S1	5	148112471	148112494	+	0	0	2	20	1	0	1	20	0	2	0	0	0	0	FALSE	0.4274710
CTTGGTGACCACACAGGTCANGG	129S1	16	87564786	87564809	+	0	0	1	15	1	0	1	14	0	0	0	0	0	1	FALSE	0.5432560
CTTGGTGACCAGAAAGTACCNGG	129S1	9	37124489	37124512	+	0	0	0	16	1	0	0	19	0	0	0	0	1	0	FALSE	0.5589890
CTTGGTGACCAGACCCATAGNGG	B6	7	98092853	98092876	+	0	0	0	3	1	0	0	2	0	0	0	0	2	0	FALSE	0.6098720	Gucy2d
CTTGGTGACCATCCCTTATTNGG	B6	2	163739102	163739125	+	0	0	0	0	1	0	0	0	1	2	0	0	0	0	FALSE	0.1776480
CTTGGTGACCCAACCTGATGNGG	129S1	10	40598156	40598179	+	0	0	0	9	1	0	0	8	0	2	0	0	0	0	FALSE	0.5782900
CTTGGTGACCCCCACTAGATNGG	B6	7	112507337	112507360	+	0	0	0	2	1	0	0	2	0	0	0	0	0	1	FALSE	0.4025460
CTTGGTGACCCTGGCTCAGGNGG	B6	17	36182959	36182982	+	0	0	0	16	1	0	0	15	1	1	0	0	0	0	FALSE	0.4823910
CTTGGTGACCTTCACGAAGCNGG	129S1	1	169034908	169034931	+	0	0	2	6	1	0	1	6	0	2	0	0	0	0	FALSE	0.4461730
CTTGGTGACCTTCATGTAGCNGG	B6	1	169034908	169034931	+	0	0	3	9	1	0	2	9	0	2	0	0	0	0	FALSE	0.3890850
CTTGGTGACTCCAGGGAGACNGG	B6	12	16096782	16096805	+	0	0	2	20	1	0	2	21	0	1	0	0	1	0	FALSE	0.3575470
CTTGGTGACTGGGCAGTGGCNGG	129S1	16	45646009	45646032	+	0	0	0	22	1	0	0	23	1	1	0	0	0	0	FALSE	0.4401290	Phldb2
CTTGGTGACTTTCCAGATCTNGG	129S1	8	4716477	4716500	+	0	0	0	28	1	0	0	29	1	2	0	0	0	0	FALSE	0.4145380
CTTGGTGAGAAACGAAGAGANGG	129S1	7	81043047	81043070	+	0	0	2	17	1	0	1	15	0	2	0	0	0	0	FALSE	0.5741230
CTTGGTGAGACTTGGGGAGTNGG	B6	17	44034127	44034150	+	0	0	1	37	1	0	1	34	0	0	0	0	1	0	FALSE	0.5271300
CTTGGTGAGAGAGAGCAGATNGG	129S1	2	119240354	119240377	+	0	0	1	19	1	0	1	19	0	0	0	0	1	0	FALSE	0.4205180
CTTGGTGAGAGAGGGAAATGNGG	129S1	9	87469848	87469871	+	0	0	3	54	1	0	3	53	0	1	0	0	0	0	FALSE	0.5819200
CTTGGTGAGAGTCTGTCTCCNGG	129S1	17	72997461	72997484	+	0	0	3	19	1	0	3	18	0	2	0	0	0	0	FALSE	0.5026340
CTTGGTGAGGAACGAGGAGANGG	B6	7	81043047	81043070	+	0	0	4	17	1	0	3	19	0	2	0	0	0	0	FALSE	0.5510200
CTTGGTGAGGCAAAAAAGGGNGG	129S1	7	117201642	117201665	+	0	0	2	17	1	0	2	18	0	2	0	0	0	0	FALSE	0.6617680
CTTGGTGAGGGATCCTGGGANGG	129S1	14	21488908	21488931	+	0	0	2	25	1	0	1	26	0	2	0	0	0	0	FALSE	0.5150280
CTTGGTGAGTACTCATGAGANGG	B6	8	90368256	90368279	+	0	0	3	15	1	0	2	16	0	2	0	0	0	0	FALSE	0.5633110
CTTGGTGAGTCAATGAGATTNGG	129S1	5	39785758	39785781	+	0	0	1	19	1	0	1	19	0	0	0	0	0	1	FALSE	0.3343460
CTTGGTGAGTCTCACTGGGANGG	129S1	4	144767247	144767270	+	0	0	2	20	1	0	2	20	1	2	0	0	0	0	FALSE	0.5388660
CTTGGTGAGTTGCTCACTGTNGG	129S1	19	53897147	53897170	+	0	0	2	10	1	0	1	7	0	2	0	0	0	0	FALSE	0.4706080
CTTGGTGAGTTTGTGGGTGANGG	129S1	19	48403434	48403457	+	0	0	0	30	1	0	0	31	1	1	0	0	0	0	FALSE	0.4360850
CTTGGTGATAACCTGAGAGGNGG	B6	2	115694402	115694425	+	0	0	0	12	1	0	0	12	0	0	0	0	0	1	FALSE	0.6849680	Meis2
CTTGGTGATACATACCTACCNGG	129S1	14	16785619	16785642	+	0	0	1	3	1	0	1	3	0	1	0	0	0	0	FALSE	0.5432700
CTTGGTGATAGATAGTAAAGNGG	B6	11	86368641	86368664	+	0	0	1	10	1	0	1	9	0	0	0	0	0	1	FALSE	0.5834850
CTTGGTGATATCAGAGCCCTNGG	129S1	2	128132787	128132810	+	0	0	1	151	1	0	1	148	0	0	0	0	0	1	FALSE	0.4907900
CTTGGTGATCTCTGGTATTTNGG	B6	4	6361766	6361789	+	0	0	0	11	1	0	0	10	0	1	0	0	0	0	FALSE	0.1334720
CTTGGTGATGAATGAATGAANGG	B6	17	68005961	68005984	+	0	0	4	47	1	0	4	46	1	1	0	0	0	0	FALSE	0.4971110
CTTGGTGATGAGGGGATGATNGG	B6	3	149721129	149721152	+	0	0	1	9	1	0	1	9	0	1	0	0	0	0	FALSE	0.5854510
CTTGGTGATGCAAGATTGTANGG	129S1	3	87701056	87701079	+	0	0	0	5	1	0	0	6	0	1	0	0	1	0	FALSE	0.5111300
CTTGGTGATGCTATAGCATANGG	B6	11	69177442	69177465	+	0	0	0	6	1	0	0	6	0	2	0	0	0	0	FALSE	0.4438580
CTTGGTGATGCTGACAGTATNGG	129S1	14	100446416	100446439	+	0	0	1	10	1	0	1	11	1	1	0	0	0	0	FALSE	0.4472130
CTTGGTGATGGCATCAGAGANGG	129S1	15	17369545	17369568	+	0	0	7	82	1	0	7	84	0	1	0	0	0	1	FALSE	0.5656600
CTTGGTGATGGGTGGAAAGGNGG	B6	15	91972489	91972512	+	0	0	1	21	1	0	1	21	1	1	0	0	0	0	FALSE	0.4870600
CTTGGTGATGGGTGGGGTGGNGG	B6	6	147114842	147114865	+	0	0	8	132	1	0	6	130	0	0	0	0	0	1	FALSE	0.2323610
CTTGGTGATGGTCCTGGTGGNGG	129S1	17	36235951	36235974	+	0	0	5	205	1	0	5	202	0	1	0	0	0	0	TRUE	0.4649660
CTTGGTGATTTCCAGAAGCGNGG	B6	10	40580529	40580552	+	0	0	2	8	1	0	1	7	0	2	0	0	0	0	FALSE	0.6236750
CTTGGTGCAACCGCGTGTCANGG	B6	11	36940872	36940895	+	0	0	1	1	1	0	0	1	0	2	0	0	0	0	FALSE	0.5092110
CTTGGTGCAACTGTCAGCTGNGG	129S1	4	136160314	136160337	+	0	0	1	17	1	0	1	17	0	2	0	0	0	0	FALSE	0.6479990
CTTGGTGCAACTGTGTGTCANGG	129S1	11	36940872	36940895	+	0	0	1	10	1	0	0	9	0	2	0	0	0	0	FALSE	0.5359820
CTTGGTGCAATATACAACAGNGG	129S1	8	39222818	39222841	+	0	0	1	3	1	0	0	3	0	2	0	0	0	0	FALSE	0.7196040
CTTGGTGCAGACCTGTGTGGNGG	129S1	1	168781756	168781779	+	0	0	1	28	1	0	1	25	0	1	0	0	0	0	FALSE	0.5837500
CTTGGTGCAGCTCTTTCCTGNGG	B6	9	57179710	57179733	+	0	0	0	23	1	0	0	24	0	1	0	0	0	0	FALSE	0.6180780
CTTGGTGCAGGTCTCAGAGTNGG	129S1	2	145216399	145216422	+	0	0	1	12	1	0	1	12	1	1	0	0	0	0	FALSE	0.5062090
CTTGGTGCAGTGAAGCGAATNGG	B6	18	12147451	12147474	+	0	0	1	5	1	0	0	5	0	2	0	0	0	0	FALSE	0.5332820
CTTGGTGCAGTGGAGCGAACNGG	129S1	18	12147451	12147474	+	0	0	1	12	1	0	0	12	0	2	0	0	0	0	FALSE	0.5124470
CTTGGTGCAGTTAGGCTTGCNGG	B6	12	118355757	118355780	+	0	0	1	9	1	0	1	9	0	0	0	0	1	0	FALSE	0.3013550
CTTGGTGCATTCATCTTCTGNGG	B6	6	135829278	135829301	+	0	0	0	17	1	0	0	17	0	0	0	0	1	0	FALSE	0.4676130
CTTGGTGCCACCCCAGCTCCNGG	129S1	1	128787433	128787456	+	0	0	3	29	1	0	3	29	0	2	0	0	0	0	FALSE	0.4396160
CTTGGTGCCACCCCCCCTGGNGG	B6	7	3706191	3706214	+	0	0	0	6	1	0	0	6	0	0	0	0	1	0	FALSE	0.5293490
CTTGGTGCCACCCCGGCTCANGG	B6	1	128787433	128787456	+	0	0	1	9	1	0	0	9	0	2	0	0	0	0	FALSE	0.4994040
CTTGGTGCCACTATTTTGGGNGG	129S1	9	42003340	42003363	+	0	0	5	56	1	0	4	54	0	2	0	0	0	0	FALSE	0.5478020
CTTGGTGCCAGATGCCGGGANGG	B6	15	73738452	73738475	+	0	0	1	7	1	0	1	8	0	0	0	0	0	1	FALSE	0.5810910
CTTGGTGCCATAGCTAGGCCNGG	B6	14	8191031	8191054	+	0	0	1	7	1	0	1	6	0	3	0	0	0	0	FALSE	0.5480050
CTTGGTGCCATCACCAGGCCNGG	129S1	14	8191031	8191054	+	0	0	0	11	1	0	0	9	0	3	0	0	0	0	FALSE	0.4933700
CTTGGTGCCATTGGGGTGATNGG	129S1	1	161169025	161169048	+	0	0	0	12	1	0	0	10	0	0	0	0	1	0	FALSE	0.3499670
CTTGGTGCCCATCATAGTACNGG	B6	9	61029617	61029640	+	0	0	0	4	1	0	0	5	0	0	0	0	0	1	FALSE	0.4756560
CTTGGTGCCCATCCTGGTCCNGG	B6	9	45000922	45000945	+	0	0	0	19	1	0	0	19	1	1	0	0	0	0	FALSE	0.4708690
CTTGGTGCCCATTGCTACATNGG	129S1	5	22932901	22932924	+	0	0	0	6	1	0	0	6	1	1	0	0	0	0	FALSE	0.4874680
CTTGGTGCCCCCCCCACCCGNGG	B6	1	74074164	74074187	+	0	0	1	13	1	0	1	12	0	0	0	0	1	0	FALSE	0.5632810
CTTGGTGCCCCCCCCCCACCNGG	129S1	1	74074164	74074187	+	0	0	6	54	1	0	7	52	0	0	0	0	1	0	FALSE	0.3520410
CTTGGTGCCTCCACAATGGCNGG	B6	9	45195972	45195995	+	0	0	3	8	1	0	2	8	0	0	0	0	1	0	FALSE	0.4812890
CTTGGTGCCTTCTGGACCATNGG	129S1	5	26758156	26758179	+	0	0	0	9	1	0	0	12	0	0	0	0	0	1	FALSE	0.3455930
CTTGGTGCGATATACAACTGNGG	B6	8	39222818	39222841	+	0	0	2	2	1	0	1	2	0	2	0	0	0	0	FALSE	0.7225100
CTTGGTGCGGAGGGGGCAGGNGG	129S1	8	70269690	70269713	+	0	0	3	43	1	0	2	44	0	2	0	0	0	1	FALSE	0.3246900	Gmip
CTTGGTGCGGAGGGGGTGGGNGG	B6	8	70269690	70269713	+	0	0	14	148	1	0	12	138	0	2	0	0	0	1	FALSE	0.3194640	Gmip
CTTGGTGCGTGACCTATGTANGG	129S1	1	126087520	126087543	+	0	0	1	1	1	0	0	1	0	2	0	0	0	0	FALSE	0.5614130
CTTGGTGCGTGGGAGTTAGGNGG	129S1	2	156873935	156873958	+	0	0	1	16	1	0	0	18	0	2	0	0	0	0	FALSE	0.4683950
CTTGGTGCTAGGTGAGGTATNGG	B6	8	80946816	80946839	+	0	0	1	9	1	0	1	8	1	1	0	0	0	0	FALSE	0.4315140
CTTGGTGCTCCAGGTAACCCNGG	129S1	15	73687725	73687748	+	0	0	1	15	1	0	1	15	0	0	0	0	1	0	FALSE	0.5959950
CTTGGTGCTCTTGCAAAGGCNGG	B6	4	132146308	132146331	+	0	0	3	40	1	0	3	41	0	2	0	0	0	0	FALSE	0.4910040
CTTGGTGCTCTTTCCCCCAANGG	B6	16	90495056	90495079	+	0	0	1	15	1	0	0	15	0	2	0	0	0	0	FALSE	0.5205910
CTTGGTGCTCTTTCCCCTCANGG	129S1	16	90495056	90495079	+	0	0	7	101	1	0	6	98	0	2	0	0	0	0	FALSE	0.4860700
CTTGGTGCTGAACGATTCCCNGG	129S1	17	11626525	11626548	+	0	0	0	4	1	0	0	3	0	0	0	0	1	0	FALSE	0.4849280
CTTGGTGCTGAGGACAGCTCNGG	B6	3	37766404	37766427	+	0	0	0	27	1	0	1	28	0	0	0	0	1	0	FALSE	0.4420050
CTTGGTGCTGTGTCCATATGNGG	B6	17	3102911	3102934	+	0	0	1	13	1	0	1	13	0	2	0	0	1	0	FALSE	0.6508940
CTTGGTGCTTGTGACCAGCCNGG	B6	7	97378997	97379020	+	0	0	2	21	1	0	2	21	0	0	0	0	0	1	FALSE	0.5171490	Aqp11
CTTGGTGCTTGTGGCACCTGNGG	B6	4	134360111	134360134	+	0	0	1	9	1	0	1	9	0	0	0	0	1	0	FALSE	0.4937830
CTTGGTGCTTTCTTACAAACNGG	B6	2	119194387	119194410	+	0	0	0	15	1	0	0	12	0	2	0	0	0	0	FALSE	0.3402830
CTTGGTGCTTTGAGGTCTCANGG	B6	17	87798326	87798349	+	0	0	3	29	1	0	2	31	0	1	0	0	0	0	FALSE	0.5125210
CTTGGTGCTTTGCCAGCCCCNGG	B6	13	98966415	98966438	+	0	0	2	15	1	0	2	16	0	1	0	0	0	0	FALSE	0.2592420
CTTGGTGCTTTTCCACTCTGNGG	B6	14	10373213	10373236	+	0	0	3	19	1	0	2	20	0	2	0	0	0	0	FALSE	0.5247740
CTTGGTGCTTTTCTACTTTGNGG	129S1	14	10373213	10373236	+	0	0	5	19	1	0	4	19	0	2	0	0	0	0	FALSE	0.3474610
CTTGGTGGAATCATAGATGCNGG	B6	8	39741680	39741703	+	0	0	1	5	1	0	0	5	0	2	0	0	0	0	FALSE	0.4865370
CTTGGTGGAATCCCCTGAGCNGG	129S1	13	13989123	13989146	+	0	0	0	11	1	0	0	11	0	1	0	0	1	0	FALSE	0.5281120
CTTGGTGGAGAATGAAAACANGG	B6	7	105630993	105631016	+	0	0	2	27	1	0	2	25	0	1	0	0	0	0	FALSE	0.5560220
CTTGGTGGAGAGACAGGCGGNGG	129S1	9	107382526	107382549	+	0	0	0	16	1	0	0	16	0	1	0	0	0	0	TRUE	0.5475390
CTTGGTGGAGAGTGTCAAGANGG	B6	5	44284086	44284109	+	0	0	0	9	1	0	0	9	1	1	0	0	0	0	FALSE	0.5692690
CTTGGTGGAGCAGGCGACAGNGG	129S1	10	42107021	42107044	+	0	0	2	11	1	0	1	11	0	2	0	0	0	0	FALSE	0.4784580
CTTGGTGGAGGAACACTTGGNGG	129S1	8	96134642	96134665	+	0	0	2	27	1	0	2	28	0	0	0	0	2	0	FALSE	0.5460610
CTTGGTGGAGTCCATGTCTGNGG	B6	4	113595878	113595901	+	0	0	2	20	1	0	2	22	1	2	0	0	0	0	FALSE	0.6766820
CTTGGTGGATGCTATAACCANGG	B6	13	9898413	9898436	+	0	0	1	9	1	0	0	8	0	2	0	0	0	0	FALSE	0.5584070
CTTGGTGGCAGCTAGCCAAGNGG	B6	11	10068229	10068252	+	0	0	0	15	1	0	0	14	1	1	0	0	0	0	FALSE	0.7205170
CTTGGTGGCAGGGGCGTGGGNGG	129S1	1	43107645	43107668	+	0	0	8	68	1	0	8	67	1	1	0	0	0	0	FALSE	0.3821170
CTTGGTGGCATGAGGTTTTANGG	B6	1	171492020	171492043	+	0	0	1	7	1	0	1	9	1	1	0	0	0	0	FALSE	0.2003460
CTTGGTGGCCAGCTGTTTCGNGG	129S1	3	104753067	104753090	+	0	0	3	7	1	0	2	7	0	0	0	0	0	1	FALSE	0.5608640
CTTGGTGGCCCCACTTCTATNGG	129S1	8	127781744	127781767	+	0	0	1	8	1	0	1	8	1	1	0	0	0	0	FALSE	0.2462040
CTTGGTGGCGAGGAGAGGAGNGG	B6	7	36870854	36870877	+	0	0	5	41	1	0	5	46	0	1	0	0	0	0	FALSE	0.6358160
CTTGGTGGCTATCTGGTGGTNGG	B6	15	38958981	38959004	+	0	0	0	17	1	0	0	17	0	1	0	0	0	0	FALSE	0.5629480	Slc25a32
CTTGGTGGCTCCATGCCCCTNGG	B6	15	32056117	32056140	+	0	0	1	9	1	0	0	9	0	2	0	0	0	0	FALSE	0.4460390
CTTGGTGGCTCGGTGGCTCANGG	129S1	9	117427225	117427248	+	0	0	2	13	1	0	2	13	0	1	0	0	0	0	FALSE	0.4721980
CTTGGTGGCTGACCACTGTCNGG	B6	2	76024451	76024474	+	0	0	2	24	1	0	1	22	0	2	0	0	0	0	FALSE	0.3568220
CTTGGTGGCTGGTGGGGGGGNGG	129S1	9	48097805	48097828	+	0	0	16	244	1	0	16	235	0	0	0	0	1	0	FALSE	0.1841070
CTTGGTGGCTGTCCATTATCNGG	129S1	5	74772618	74772641	+	0	0	0	7	1	0	0	6	1	1	0	0	0	0	FALSE	0.3192040
CTTGGTGGCTTTGAACCATGNGG	129S1	7	96642682	96642705	+	0	0	0	41	1	0	0	40	0	0	0	0	0	0	FALSE	0.6429620
CTTGGTGGGAATGCCTCCACNGG	129S1	2	128342675	128342698	+	0	0	0	14	1	0	0	14	0	1	0	0	0	0	FALSE	0.5297990
CTTGGTGGGAATTCAGGCAANGG	129S1	15	40816420	40816443	+	0	0	1	19	1	0	2	19	0	0	0	0	0	1	FALSE	0.5611840
CTTGGTGGGAGACTGAGCATNGG	129S1	14	66439451	66439474	+	0	0	2	15	1	0	1	16	0	2	0	0	0	0	FALSE	0.6807420
CTTGGTGGGAGGAGCTTAAANGG	B6	15	74015380	74015403	+	0	0	0	14	1	0	0	13	1	1	0	0	0	0	FALSE	0.3309800
CTTGGTGGGAGTGGCCTCTGNGG	B6	8	71657929	71657952	+	0	0	5	32	1	0	4	35	0	2	0	0	0	0	FALSE	0.5058710
CTTGGTGGGAGTGTGGACTTNGG	129S1	4	55431951	55431974	+	0	0	3	26	1	0	3	23	0	2	0	0	0	0	FALSE	0.4487470
CTTGGTGGGATCTAGGACCANGG	129S1	1	79818789	79818812	+	0	0	1	14	1	0	0	15	0	2	0	0	0	0	FALSE	0.5248570
CTTGGTGGGATTGGCTTGCTNGG	B6	12	100298807	100298830	+	0	0	0	10	1	0	0	9	0	0	0	0	0	1	FALSE	0.2593370
CTTGGTGGGATTTCAAATCANGG	129S1	11	86468996	86469019	+	0	0	2	28	1	0	2	25	1	1	0	0	0	0	FALSE	0.5281420
CTTGGTGGGCAGAGGTAAGTNGG	129S1	2	162651682	162651705	+	0	0	7	92	1	0	8	95	0	3	0	0	0	0	FALSE	0.5959400
CTTGGTGGGCAGCCGTGGTGNGG	129S1	1	67038986	67039009	+	0	0	0	9	1	0	0	9	0	3	0	0	0	0	FALSE	0.4396990
CTTGGTGGGCGCGGCCTCTGNGG	129S1	8	71657929	71657952	+	0	0	1	9	1	0	0	10	0	2	0	0	0	0	FALSE	0.5087380
CTTGGTGGGGAATAGCTGGCNGG	129S1	13	43043639	43043662	+	0	0	1	23	1	0	1	20	0	0	0	0	1	0	FALSE	0.4751160
CTTGGTGGGGCAGGGGCCATNGG	129S1	12	30277714	30277737	+	0	0	4	31	1	0	4	31	0	3	0	0	0	0	FALSE	0.3696170
CTTGGTGGGGCATCGGGAAGNGG	129S1	8	15514625	15514648	+	0	0	4	15	1	0	3	16	0	4	0	0	0	0	FALSE	0.3545720
CTTGGTGGGGGGCGGTAAGTNGG	129S1	2	153582934	153582957	+	0	0	0	14	1	0	0	15	0	0	0	0	1	0	FALSE	0.4229490
CTTGGTGGGGGGCTGTGAGGNGG	129S1	5	130493511	130493534	+	0	0	2	51	1	0	2	53	0	1	0	0	1	0	FALSE	0.2901400
CTTGGTGGGGGTTATCCCTTNGG	B6	15	36934002	36934025	+	0	0	0	5	1	0	0	5	0	0	0	0	1	0	FALSE	0.3011860
CTTGGTGGGGTAAAGTTCCANGG	129S1	12	27138063	27138086	+	0	0	1	4	1	0	1	5	1	1	0	0	0	0	FALSE	0.6055790
CTTGGTGGGGTTTCAGAAGANGG	129S1	12	52371816	52371839	+	0	0	1	19	1	0	0	21	0	2	0	0	0	0	FALSE	0.4141460
CTTGGTGGGGTTTTATAAGANGG	B6	12	52371816	52371839	+	0	0	1	14	1	0	0	14	0	2	0	0	0	0	FALSE	0.3926640
CTTGGTGGGTCTGCAAGAACNGG	129S1	15	53181624	53181647	+	0	0	1	7	1	0	1	6	0	2	0	0	0	0	FALSE	0.4559970
CTTGGTGGGTGGGACTCATGNGG	B6	3	130409090	130409113	+	0	0	2	11	1	0	3	10	1	1	0	0	0	0	FALSE	0.5272850
CTTGGTGGGTGGGCAAGAACNGG	B6	15	53181624	53181647	+	0	0	1	14	1	0	0	15	0	2	0	0	0	0	FALSE	0.4124100
CTTGGTGGGTGGGTAAGATTNGG	B6	8	7457144	7457167	+	0	0	0	12	1	0	0	12	0	0	0	0	0	1	FALSE	0.4311100
CTTGGTGGGTTTGAAGGAGANGG	B6	5	92575742	92575765	+	0	0	3	26	1	0	2	24	0	2	0	0	0	0	FALSE	0.5274390
CTTGGTGGTAAACACACAGANGG	B6	4	106453913	106453936	+	0	0	1	10	1	0	1	10	0	1	0	0	0	0	FALSE	0.5703330
CTTGGTGGTAGAGAACAGCTNGG	129S1	1	90617379	90617402	+	0	0	2	13	1	0	1	13	0	2	0	0	0	0	FALSE	0.6378350
CTTGGTGGTCAGTTAAAGGANGG	B6	6	136988734	136988757	+	0	0	2	11	1	0	1	11	0	3	0	0	0	0	FALSE	0.5490220
CTTGGTGGTCAGTTAGAGAANGG	129S1	6	136988734	136988757	+	0	0	1	18	1	0	0	17	0	3	0	0	0	0	FALSE	0.5409760
CTTGGTGGTCCCACAAGGTGNGG	129S1	15	86068596	86068619	+	0	0	0	5	1	0	0	5	0	0	0	0	1	0	FALSE	0.4153080
CTTGGTGGTCCCACAGGTGTNGG	B6	15	86068596	86068619	+	0	0	0	8	1	0	0	8	0	0	0	0	1	0	FALSE	0.3833670
CTTGGTGGTCCCAGGTCCTCNGG	B6	17	24431914	24431937	+	0	0	3	24	1	0	2	26	1	3	0	0	0	0	TRUE	0.4731630
CTTGGTGGTCCCATGCTGAANGG	129S1	1	88838209	88838232	+	0	0	0	17	1	0	0	17	1	1	0	0	0	0	FALSE	0.5166750
CTTGGTGGTCCCTGTGGCTGNGG	129S1	9	23825308	23825331	+	0	0	3	38	1	0	2	38	0	2	0	0	0	0	FALSE	0.3435140
CTTGGTGGTCCTTGGAGAGANGG	129S1	19	46606218	46606241	+	0	0	2	29	1	0	2	27	0	1	0	0	0	0	FALSE	0.4530760
CTTGGTGGTCTTCATGGTACNGG	B6	14	17136678	17136701	+	0	0	1	10	1	0	1	9	0	0	0	0	1	0	FALSE	0.3770730
CTTGGTGGTGATTTTTACGGNGG	129S1	14	70905447	70905470	+	0	0	1	8	1	0	1	7	0	0	0	1	0	2	FALSE	0.6553410
CTTGGTGGTGATTTTTTACGNGG	B6	14	70905447	70905470	+	0	0	0	7	1	0	0	5	0	0	0	1	0	2	FALSE	0.5370030
CTTGGTGGTGGGGCCTGCGCNGG	129S1	9	48058184	48058207	+	0	0	2	26	1	0	2	22	0	0	0	0	1	0	FALSE	0.4034300
CTTGGTGGTGTAGGGGAGGTNGG	B6	11	57742513	57742536	+	0	0	1	34	1	0	0	30	0	2	0	0	0	0	FALSE	0.4585300
CTTGGTGGTGTGCAGTCTTTNGG	129S1	7	16271902	16271925	+	0	0	1	14	1	0	1	13	0	1	0	0	0	0	FALSE	0.3347410
CTTGGTGGTTAGGCTGGGTTNGG	B6	18	38017353	38017376	+	0	0	1	24	1	0	1	20	0	0	0	0	1	0	FALSE	0.2693420
CTTGGTGGTTAGTACTTCCGNGG	B6	17	78904718	78904741	+	0	0	0	2	1	0	0	1	0	2	0	0	1	0	FALSE	0.6221190
CTTGGTGGTTATTAGCTTCCNGG	B6	X	9181718	9181741	+	0	0	0	19	1	0	0	20	1	1	0	0	0	0	FALSE	0.2282910
CTTGGTGGTTGGGGGCTTGGNGG	129S1	2	158608499	158608522	+	0	0	2	53	1	0	2	52	0	0	0	0	1	0	FALSE	0.3468210
CTTGGTGGTTGGTTATGGTGNGG	B6	1	26241566	26241589	+	0	0	22	728	1	0	22	740	0	2	0	0	0	0	FALSE	0.5830830
CTTGGTGGTTTAATGAGGAANGG	129S1	17	79115080	79115103	+	0	0	1	21	1	0	1	20	1	3	0	0	0	0	FALSE	0.5135390
CTTGGTGGTTTGATCCGCTTNGG	B6	9	111401956	111401979	+	0	0	1	7	1	0	0	6	0	3	0	0	0	0	FALSE	0.3802300
CTTGGTGGTTTTTAAGTTTCNGG	129S1	11	12788135	12788158	+	0	0	1	18	1	0	1	18	0	0	0	0	0	1	FALSE	0.0797201
CTTGGTGTAAAAGTGTGTGTNGG	B6	15	43114228	43114251	+	0	0	0	19	1	0	0	22	0	0	0	0	1	0	FALSE	0.5713100
CTTGGTGTAACTGGTAAGCCNGG	129S1	14	11378411	11378434	+	0	0	0	6	1	0	0	6	0	0	0	0	1	0	FALSE	0.4399280
CTTGGTGTACAGGCTCACTTNGG	129S1	4	55767036	55767059	+	0	0	0	5	1	0	0	5	0	0	0	0	0	1	FALSE	0.5581430
CTTGGTGTAGGTGGCGCTAANGG	129S1	4	119294292	119294315	+	0	0	0	10	1	0	0	9	0	4	0	0	0	0	TRUE	0.5173290	Zmynd12
CTTGGTGTATAATGTGATTGNGG	129S1	16	51105243	51105266	+	0	0	1	7	1	0	1	7	0	1	0	0	0	0	FALSE	0.5485200
CTTGGTGTATCCTTCTCTAANGG	129S1	14	34273532	34273555	+	0	0	1	8	1	0	0	9	0	2	0	0	0	0	FALSE	0.2859870
CTTGGTGTATGCTAATCTGANGG	B6	12	29306793	29306816	+	0	0	0	14	1	0	0	14	0	1	0	0	0	0	FALSE	0.5534150
CTTGGTGTATTGTTTTGTTGNGG	B6	11	17746717	17746740	+	0	0	2	70	1	0	2	69	0	2	0	0	0	0	FALSE	0.4765380
CTTGGTGTATTTAATTTGATNGG	129S1	16	58991948	58991971	+	0	0	0	13	1	0	0	13	0	2	0	0	0	0	FALSE	0.4103320
CTTGGTGTATTTAGTGGCAGNGG	129S1	17	78217770	78217793	+	0	0	0	11	1	0	0	10	0	1	0	0	0	0	FALSE	0.5580230
CTTGGTGTATTTTACCGTATNGG	129S1	19	57782812	57782835	+	0	0	1	1	1	0	0	1	0	2	0	0	0	0	FALSE	0.3499030
CTTGGTGTATTTTACTGTGTNGG	B6	19	57782812	57782835	+	0	0	1	85	1	0	0	85	0	2	0	0	0	0	FALSE	0.5210070
CTTGGTGTCAAAACTTACACNGG	129S1	14	74396786	74396809	+	0	0	0	7	1	0	0	6	0	3	0	0	0	0	FALSE	0.6525400
CTTGGTGTCACACACACTCTNGG	129S1	6	136683771	136683794	+	0	0	0	20	1	0	0	21	0	0	0	0	1	0	FALSE	0.4839670
CTTGGTGTCACTGAAACTTGNGG	129S1	6	44486471	44486494	+	0	0	2	19	1	0	2	18	0	3	0	0	0	0	FALSE	0.6121620
CTTGGTGTCATCAGCATTGANGG	129S1	15	84585086	84585109	+	0	0	2	18	1	0	2	17	0	0	0	0	1	0	FALSE	0.4043920
CTTGGTGTCATCTCTGGGAANGG	129S1	14	34594248	34594271	+	0	0	1	16	1	0	1	15	0	1	0	0	0	0	FALSE	0.4192100
CTTGGTGTCATTTTTTTAAANGG	129S1	3	36196326	36196349	+	0	0	5	39	1	0	5	38	0	0	0	0	0	1	FALSE	0.1869420
CTTGGTGTCCAAATCATAATNGG	129S1	15	83556066	83556089	+	0	0	1	6	1	0	0	6	0	2	0	0	0	0	FALSE	0.3139760
CTTGGTGTCCATGCAGCGGGNGG	129S1	8	46765500	46765523	+	0	0	0	7	1	0	0	6	1	2	0	0	0	0	FALSE	0.6181100
CTTGGTGTCCCCAAAGCATCNGG	129S1	8	88305666	88305689	+	0	0	1	28	1	0	1	27	0	0	0	0	0	0	FALSE	0.3333970
CTTGGTGTCCTCTGACTACANGG	B6	19	60103149	60103172	+	0	0	2	14	1	0	1	14	0	2	0	0	0	0	FALSE	0.5267740
CTTGGTGTCCTGCAGTTGTCNGG	B6	14	35249919	35249942	+	0	0	2	17	1	0	1	18	0	0	0	0	1	0	FALSE	0.4268660
CTTGGTGTCTGGGCAGAAAANGG	B6	2	63061131	63061154	+	0	0	3	25	1	0	2	27	0	2	0	0	0	0	FALSE	0.4579460
CTTGGTGTCTTCAGACATACNGG	B6	15	30680828	30680851	+	0	0	5	73	1	0	5	75	0	0	0	0	1	0	FALSE	0.3434770
CTTGGTGTCTTCGACTCCTCNGG	129S1	18	79787034	79787057	+	0	0	4	64	1	0	4	64	0	2	0	0	0	0	FALSE	0.3753410
CTTGGTGTCTTTGTTCAGTGNGG	B6	13	99585556	99585579	+	0	0	1	16	1	0	1	17	0	1	0	0	0	0	FALSE	0.5812010
CTTGGTGTGACACTAAGAACNGG	129S1	12	115650915	115650938	+	0	0	1	13	1	0	1	13	0	1	0	0	0	1	TRUE	0.5275710
CTTGGTGTGAGACAGGTAGTNGG	129S1	19	46609848	46609871	+	0	0	3	11	1	0	2	11	0	0	0	0	0	1	FALSE	0.6405760
CTTGGTGTGAGCACTGAGGCNGG	B6	9	33170767	33170790	+	0	0	0	17	1	0	0	19	0	2	0	0	0	0	FALSE	0.5006640
CTTGGTGTGATCTGATTTTCNGG	129S1	10	23244192	23244215	+	0	0	1	33	1	0	0	29	0	2	0	0	0	0	FALSE	0.1751440
CTTGGTGTGCAGCTCATCGANGG	B6	12	51068876	51068899	+	0	0	2	5	1	0	1	5	0	2	0	0	0	0	FALSE	0.5694330
CTTGGTGTGCAGCTCATCTCNGG	129S1	12	51068876	51068899	+	0	0	1	17	1	0	0	16	0	2	0	0	0	0	FALSE	0.4248410
CTTGGTGTGCCTTTCCCTAANGG	B6	5	115605908	115605931	+	0	0	0	14	1	0	0	13	0	0	0	0	0	1	FALSE	0.4190790
CTTGGTGTGCTCAAGAAAATNGG	B6	1	188908247	188908270	+	0	0	0	17	1	0	0	19	1	1	0	0	0	0	FALSE	0.3261690
CTTGGTGTGCTCAGGATCACNGG	129S1	3	103864343	103864366	+	0	0	1	13	1	0	0	15	0	0	0	0	0	1	FALSE	0.5277690
CTTGGTGTGGACATTTTGGGNGG	B6	17	78708446	78708469	+	0	0	1	14	1	0	1	15	0	1	0	0	0	1	FALSE	0.6030850	Fez2
CTTGGTGTGGTAGCGCCCGGNGG	129S1	2	172510646	172510669	+	0	0	0	3	1	0	0	4	0	0	0	0	1	0	FALSE	0.5438500
CTTGGTGTGGTATGCCTCCANGG	B6	1	113684705	113684728	+	0	0	0	8	1	0	0	7	0	1	0	0	0	0	FALSE	0.4841740
CTTGGTGTGGTGATCACGAANGG	B6	4	148224708	148224731	+	0	0	1	2	1	0	1	2	0	1	0	0	1	0	FALSE	0.6158950	Mad2l2
CTTGGTGTGTAGAGTTTTCANGG	B6	19	29242116	29242139	+	0	0	2	13	1	0	2	13	1	1	0	0	0	0	FALSE	0.4062110
CTTGGTGTGTAGCAGAGGGTNGG	129S1	19	23175241	23175264	+	0	0	1	19	1	0	1	21	0	0	0	0	1	0	FALSE	0.6186740
CTTGGTGTGTCCGGAAGGAGNGG	B6	9	44953008	44953031	+	0	0	0	11	1	0	0	11	0	1	0	0	0	0	FALSE	0.5818990
CTTGGTGTGTCTTGGTCCTCNGG	129S1	6	56416775	56416798	+	0	0	2	21	1	0	2	20	0	3	0	0	0	0	FALSE	0.3269830
CTTGGTGTGTGAATTCTGATNGG	129S1	11	59131035	59131058	+	0	0	1	45	1	0	0	45	0	2	0	0	0	0	FALSE	0.4717190
CTTGGTGTGTGCAACACGACNGG	129S1	6	137999096	137999119	+	0	0	0	4	1	0	0	3	0	3	0	0	0	0	FALSE	0.5535590
CTTGGTGTGTGGCCAGTTTANGG	129S1	14	83995234	83995257	+	0	0	0	8	1	0	0	8	1	1	0	0	0	0	FALSE	0.1683520
CTTGGTGTGTGTAGCTGTGANGG	B6	2	65243383	65243406	+	0	0	5	39	1	0	4	38	0	2	0	0	0	0	FALSE	0.4713910
CTTGGTGTGTTAAGTGTGCCNGG	B6	13	119878578	119878601	+	0	0	0	11	1	0	0	11	0	0	0	0	0	1	FALSE	0.4324380
CTTGGTGTGTTATCATAGTGNGG	B6	4	129997724	129997747	+	0	0	0	11	1	0	0	11	0	1	0	0	0	0	FALSE	0.6705200
CTTGGTGTGTTCCCAGAGTANGG	129S1	14	22016397	22016420	+	0	0	3	10	1	0	3	11	1	1	0	0	0	0	FALSE	0.3800930
CTTGGTGTTACACATCTTATNGG	129S1	12	31977340	31977363	+	0	0	0	17	1	0	0	16	0	0	0	0	1	0	FALSE	0.2116510	Cog5
CTTGGTGTTCCCCCATGACANGG	129S1	5	28533980	28534003	+	0	0	10	53	1	0	9	51	0	2	0	0	0	0	FALSE	0.5403950
CTTGGTGTTCTAGGATGTTCNGG	129S1	7	60910795	60910818	+	0	0	1	10	1	0	0	11	0	2	0	0	0	0	FALSE	0.2002640
CTTGGTGTTGGGAGTGGACCNGG	B6	1	90423071	90423094	+	0	0	5	18	1	0	4	20	0	2	0	0	0	0	FALSE	0.3995400
CTTGGTGTTGGGGGTGGGCCNGG	129S1	1	90423071	90423094	+	0	0	3	54	1	0	2	52	0	2	0	0	0	0	FALSE	0.2576810
CTTGGTGTTGGTTGGTTCGGNGG	129S1	8	70719985	70720008	+	0	0	1	28	1	0	1	27	0	0	0	0	1	0	FALSE	0.5537640
CTTGGTGTTTCCCCCGTATGNGG	B6	8	38803809	38803832	+	0	0	1	27	1	0	0	23	0	2	0	0	0	0	FALSE	0.4851700
CTTGGTGTTTCTGTATAAGCNGG	B6	18	10942820	10942843	+	0	0	2	16	1	0	0	17	0	2	0	0	0	0	FALSE	0.4799750
CTTGGTGTTTGACACTTGCTNGG	129S1	2	71665402	71665425	+	0	0	1	20	1	0	1	19	0	1	0	0	0	1	FALSE	0.5159010
CTTGGTGTTTGGGATTGTTANGG	B6	12	28824725	28824748	+	0	0	3	15	1	0	3	15	0	1	0	0	0	0	FALSE	0.5112310
CTTGGTGTTTGTGTATCTTTNGG	B6	7	45698854	45698877	+	0	0	20	65	1	0	20	65	1	1	0	0	0	0	FALSE	0.3413730
CTTGGTGTTTTAGGAGAACGNGG	B6	15	86663031	86663054	+	0	0	0	29	1	0	0	29	0	3	0	0	0	0	FALSE	0.5826070
CTTGGTGTTTTCAAATGGCTNGG	129S1	14	117139924	117139947	+	0	0	0	9	1	0	1	8	0	0	0	0	1	0	FALSE	0.5260540
CTTGGTGTTTTTTTTTCCCANGG	129S1	16	90435816	90435839	+	0	0	8	63	1	0	8	66	0	0	0	0	1	0	FALSE	0.4117280
CTTGGTTAAAAAAAAAAGTCNGG	129S1	8	103403366	103403389	+	0	0	6	104	1	0	6	104	0	0	0	0	0	1	FALSE	0.4862910
CTTGGTTAAAAAAAAATCCTNGG	129S1	16	5646021	5646044	+	0	0	4	49	1	0	5	46	0	0	0	0	1	0	FALSE	0.4481720
CTTGGTTAAAAAAAACTTCANGG	129S1	3	141266369	141266392	+	0	0	2	23	1	0	3	20	0	0	0	0	1	0	FALSE	0.4731630
CTTGGTTAAAAGAATAAGCTNGG	129S1	17	63113460	63113483	+	0	0	0	13	1	0	0	11	1	1	0	0	0	0	FALSE	0.5287810
CTTGGTTAAACACAAATTTTNGG	B6	2	106333667	106333690	+	0	0	1	11	1	0	1	11	0	0	0	0	0	1	FALSE	0.1238280
CTTGGTTAAACCAATTCATCNGG	129S1	8	41754554	41754577	+	0	0	0	4	1	0	0	4	0	2	0	0	0	0	FALSE	0.3895630
CTTGGTTAAAGACTGCCTTANGG	B6	9	111961242	111961265	+	0	0	1	7	1	0	1	8	1	2	0	0	0	0	FALSE	0.4597370
CTTGGTTAAAGGCCTTACCCNGG	B6	16	97606129	97606152	+	0	0	1	3	1	0	1	3	0	0	0	0	1	0	FALSE	0.6278100
CTTGGTTAACTAACAGTCCCNGG	B6	15	44620017	44620040	+	0	0	0	5	1	0	0	5	0	0	0	0	0	1	FALSE	0.5337270
CTTGGTTAACTGAGGAAATCNGG	129S1	9	45009695	45009718	+	0	0	0	9	1	0	0	9	1	1	0	0	0	0	FALSE	0.3815760
CTTGGTTAAGCGCAAGTGAANGG	129S1	6	108910064	108910087	+	0	0	0	4	1	0	0	4	0	0	0	0	1	0	FALSE	0.5378790
CTTGGTTAAGGGTGTGTGTCNGG	B6	4	134006913	134006936	+	0	0	3	20	1	0	2	22	0	0	0	0	1	0	FALSE	0.3346400
CTTGGTTAAGGTTTCAGCTTNGG	B6	7	18970177	18970200	+	0	0	2	18	1	0	1	18	0	2	0	0	0	0	FALSE	0.2966150
CTTGGTTAATGGACATGACCNGG	129S1	4	55571408	55571431	+	0	0	0	7	1	0	0	7	1	1	0	0	0	0	FALSE	0.5576170
CTTGGTTAATGTTGCTGTTTNGG	B6	11	57799214	57799237	+	0	0	2	36	1	0	2	33	0	1	0	0	0	0	FALSE	0.3028730
CTTGGTTACAACCTTTGTGANGG	B6	6	55781352	55781375	+	0	0	0	39	1	0	0	37	0	0	0	0	1	0	FALSE	0.5460810
CTTGGTTACAGCGGCAGAGTNGG	B6	11	75697050	75697073	+	0	0	0	6	1	0	0	6	1	1	0	0	0	0	FALSE	0.5392680
CTTGGTTACCCCCTTAACACNGG	B6	17	41283417	41283440	+	0	0	0	9	1	0	0	9	0	2	0	0	0	0	FALSE	0.5953100
CTTGGTTACCTTCCACAACANGG	B6	16	89507407	89507430	+	0	0	1	11	1	0	1	10	1	1	0	0	0	0	FALSE	0.4970180
CTTGGTTACTCAAGGAGTATNGG	B6	6	18857050	18857073	+	0	0	7	58	1	0	8	54	0	0	0	0	0	1	FALSE	0.3744730
CTTGGTTAGACCTTTCCAGANGG	129S1	13	93815357	93815380	+	0	0	1	7	1	0	1	7	0	0	0	0	1	0	FALSE	0.6028480
CTTGGTTAGACTCCACTACANGG	129S1	19	44420812	44420835	+	0	0	1	4	1	0	0	4	0	2	0	0	0	0	FALSE	0.6443340
CTTGGTTAGATCCTGATTCANGG	B6	8	81872970	81872993	+	0	0	1	7	1	0	0	7	0	2	0	0	0	0	FALSE	0.5011320
CTTGGTTAGCCCCGGGCCGANGG	B6	15	38107143	38107166	+	0	0	2	6	1	0	1	5	0	0	0	0	0	1	FALSE	0.4513060
CTTGGTTAGCGGCTCTAACANGG	B6	7	25231519	25231542	+	0	0	0	4	1	0	0	3	0	0	0	0	0	1	FALSE	0.5176940
CTTGGTTAGCTAGGAAAGCANGG	129S1	13	102341574	102341597	+	0	0	0	13	1	0	0	10	1	1	0	0	0	0	FALSE	0.6299110
CTTGGTTAGGTTTATTTTTCNGG	B6	13	115609779	115609802	+	0	0	1	31	1	0	1	36	0	0	0	0	0	1	FALSE	-0.0071290
CTTGGTTAGTCCCTGATTCANGG	129S1	8	81872970	81872993	+	0	0	1	7	1	0	0	7	0	2	0	0	0	0	FALSE	0.4360970
CTTGGTTAGTGCGTATGTGTNGG	B6	1	172413040	172413063	+	0	0	1	8	1	0	0	8	0	2	0	0	0	0	FALSE	0.6448640
CTTGGTTAGTGTGGTTCTGANGG	B6	4	144614234	144614257	+	0	0	2	23	1	0	2	24	1	2	0	0	0	0	FALSE	0.5442750
CTTGGTTAGTTAAGGCCTCANGG	129S1	3	116042675	116042698	+	0	0	2	9	1	0	2	9	0	1	0	0	1	0	FALSE	0.5328620
CTTGGTTATATATTATTAGTNGG	129S1	6	61301932	61301955	+	0	0	0	18	1	0	0	19	0	1	0	0	0	1	FALSE	0.3915080
CTTGGTTATATCAATAGCCTNGG	129S1	8	90666980	90667003	+	0	0	0	5	1	0	0	5	1	3	0	0	0	0	FALSE	0.5918320
CTTGGTTATCACGGGTCAACNGG	129S1	4	124547567	124547590	+	0	0	1	1	1	0	1	1	0	1	0	0	0	0	FALSE	0.3452610
CTTGGTTATCCACACAGTCANGG	B6	12	113649538	113649561	+	0	0	0	15	1	0	0	13	0	3	0	0	0	0	TRUE	0.5710010
CTTGGTTATCCTCTTTGGGGNGG	129S1	12	17058605	17058628	+	0	0	1	9	1	0	1	9	1	1	0	0	0	0	FALSE	0.5532490
CTTGGTTATGAACGAGAAGCNGG	129S1	17	79462870	79462893	+	0	0	1	4	1	0	0	5	0	0	0	0	0	1	FALSE	0.5200740
CTTGGTTATGGCACTGTTTGNGG	129S1	13	43016435	43016458	+	0	0	5	25	1	0	4	25	0	1	0	0	0	1	FALSE	0.5245220
CTTGGTTATGGTCACTATGGNGG	129S1	16	71132518	71132541	+	0	0	0	8	1	0	0	8	1	1	0	0	0	0	FALSE	0.5504100
CTTGGTTATGTGTAAGGGTTNGG	129S1	11	43499864	43499887	+	0	0	4	36	1	0	4	34	0	4	0	0	0	0	TRUE	0.3362100
CTTGGTTATTAACGGTATCANGG	129S1	1	163077635	163077658	+	0	0	0	3	1	0	0	3	0	1	0	0	1	0	FALSE	0.4496550
CTTGGTTATTGATAGTAGACNGG	129S1	9	59220918	59220941	+	0	0	2	8	1	0	2	8	0	3	0	0	0	0	FALSE	0.5026960
CTTGGTTATTGTACTGTATGNGG	B6	3	122950590	122950613	+	0	0	1	9	1	0	0	8	0	0	0	0	1	0	FALSE	0.3621710
CTTGGTTATTTGAATGATATNGG	129S1	17	90269890	90269913	+	0	0	1	30	1	0	0	30	0	1	0	0	0	0	FALSE	0.2818360
CTTGGTTATTTTAGGTTTTGNGG	129S1	11	14075394	14075417	+	0	0	7	241	1	0	7	232	0	3	0	0	0	0	FALSE	0.4862010
CTTGGTTATTTTATACCATTNGG	129S1	8	42309800	42309823	+	0	0	3	18	1	0	3	19	0	0	0	0	0	1	FALSE	0.2873820
CTTGGTTATTTTTTTTAAGCNGG	B6	12	27330449	27330472	+	0	0	1	66	1	0	2	70	0	0	0	0	0	1	FALSE	0.4265930
CTTGGTTCAAAATACAGAGGNGG	129S1	9	63843478	63843501	+	0	0	3	23	1	0	2	21	0	2	0	0	0	0	FALSE	0.6587320
CTTGGTTCAAATCCCTCATTNGG	129S1	4	135059523	135059546	+	0	0	1	7	1	0	1	7	0	4	0	0	0	0	FALSE	0.4440560	Srrm1
CTTGGTTCAACAACATGGGGNGG	B6	4	124592495	124592518	+	0	0	0	7	1	0	1	5	0	0	0	0	1	0	FALSE	0.6100670
CTTGGTTCAACTGGCAGCTTNGG	B6	15	79892127	79892150	+	0	0	0	10	1	0	0	9	1	1	0	0	0	0	FALSE	0.2775980
CTTGGTTCAAGAGAGTGTCCNGG	129S1	5	9387319	9387342	+	0	0	3	19	1	0	2	21	0	1	0	0	0	0	FALSE	0.5808530
CTTGGTTCAAGTCCACCCTTNGG	B6	4	135059523	135059546	+	0	0	1	12	1	0	1	12	0	4	0	0	0	0	FALSE	0.5135500	Srrm1
CTTGGTTCACACCAACCAACNGG	129S1	3	65072440	65072463	+	0	0	0	5	1	0	0	5	0	1	0	0	0	0	FALSE	0.4829290
CTTGGTTCACAGAGAGGCAGNGG	129S1	16	70720618	70720641	+	0	0	0	28	1	0	0	29	0	1	0	0	0	0	FALSE	0.5493930
CTTGGTTCAGAAAAACCAAGNGG	129S1	11	89763771	89763794	+	0	0	4	16	1	0	4	15	0	1	0	0	0	0	FALSE	0.6926760
CTTGGTTCAGAAGCCTAAACNGG	B6	13	47622971	47622994	+	0	0	1	6	1	0	1	5	0	0	0	0	0	1	FALSE	0.4242510
CTTGGTTCAGGAATCAATCANGG	B6	X	48646405	48646428	+	0	0	0	10	1	0	0	9	0	0	0	0	1	0	FALSE	0.6164270
CTTGGTTCAGGAGATACCAANGG	129S1	9	45498049	45498072	+	0	0	0	9	1	0	0	8	0	2	0	0	0	0	FALSE	0.6220110
CTTGGTTCAGGTTCCTCGGCNGG	B6	7	91715699	91715722	+	0	0	2	3	1	0	1	2	0	2	0	0	0	0	FALSE	0.4023060
CTTGGTTCAGTGACCCCAAGNGG	129S1	16	10455796	10455819	+	0	0	1	18	1	0	0	16	0	1	0	0	0	1	FALSE	0.6748570
CTTGGTTCAGTTAAAATGAGNGG	129S1	14	17722895	17722918	+	0	0	1	9	1	0	0	9	0	2	0	0	0	0	FALSE	0.5457460	Gm3252
CTTGGTTCATTGACCCCCAANGG	B6	16	10455796	10455819	+	0	0	0	7	1	0	0	6	0	1	0	0	0	1	FALSE	0.5390150
CTTGGTTCATTTACACCAAGNGG	B6	18	15143796	15143819	+	0	0	2	16	1	0	2	17	0	0	0	0	0	1	FALSE	0.6217460
CTTGGTTCCACATGCTCCTGNGG	129S1	17	79385950	79385973	+	0	0	3	22	1	0	2	19	0	2	0	0	0	0	FALSE	0.4883070
CTTGGTTCCCAAAGAAACACNGG	B6	6	139771019	139771042	+	0	0	1	21	1	0	0	19	0	2	0	0	0	0	FALSE	0.5977650
CTTGGTTCCCAGGCTGAACCNGG	129S1	3	121801656	121801679	+	0	0	2	8	1	0	2	8	0	0	0	0	0	1	FALSE	0.2522520	Arhgap29
CTTGGTTCCCATGGAGAGGGNGG	129S1	14	15441129	15441152	+	0	0	1	15	1	0	0	16	0	2	0	0	0	0	FALSE	0.5685660
CTTGGTTCCCATTACACACANGG	129S1	7	69250358	69250381	+	0	0	13	186	1	0	13	187	1	1	0	0	0	0	FALSE	0.5815010
CTTGGTTCCCGGTTGGTTGCNGG	129S1	17	23788349	23788372	+	0	0	2	8	1	0	2	8	0	0	0	0	1	0	FALSE	0.2841830
CTTGGTTCCCTGGTGGAGCTNGG	B6	14	48982167	48982190	+	0	0	0	25	1	0	0	25	0	0	0	0	0	1	FALSE	0.4358930
CTTGGTTCCGCTACTTCAGGNGG	129S1	13	103094733	103094756	+	0	0	0	0	1	0	0	0	1	2	0	0	0	0	FALSE	0.5466350	Mast4
CTTGGTTCCTCTAGGAAGCANGG	B6	17	46707228	46707251	+	0	0	1	10	1	0	1	11	1	1	0	0	0	0	FALSE	0.5849430
CTTGGTTCCTCTCTTTCAGTNGG	B6	18	8633967	8633990	+	0	0	3	24	1	0	3	24	0	2	0	0	0	0	FALSE	0.3640730
CTTGGTTCCTGGATCATCCTNGG	B6	1	169568870	169568893	+	0	0	5	17	1	0	4	17	0	3	0	0	0	0	FALSE	0.4711830
CTTGGTTCCTGTCTTTCACTNGG	129S1	18	8633967	8633990	+	0	0	2	40	1	0	1	40	0	2	0	0	0	0	FALSE	0.3215930
CTTGGTTCGCATGAAGAGGGNGG	B6	14	15441129	15441152	+	0	0	1	4	1	0	0	4	0	2	0	0	0	0	FALSE	0.6662600
CTTGGTTCGTAGCGATGGCANGG	B6	18	56525633	56525656	+	0	0	0	3	1	0	0	3	0	1	0	0	1	0	FALSE	0.5860000
CTTGGTTCGTTGGGGGGGGGNGG	B6	17	68836533	68836556	+	0	0	7	122	1	0	6	122	0	0	0	0	1	0	FALSE	0.2697710
CTTGGTTCGTTGTGTGTGTGNGG	129S1	17	68836533	68836556	+	0	0	2	43	1	0	3	38	0	0	0	0	1	0	FALSE	0.4881740
CTTGGTTCTAGGAGAGAGGANGG	129S1	14	71366158	71366181	+	0	0	3	43	1	0	2	42	0	2	0	0	0	0	FALSE	0.5399860
CTTGGTTCTAGGAGAGGGTANGG	B6	14	71366158	71366181	+	0	0	2	13	1	0	1	13	0	2	0	0	0	0	FALSE	0.4669260
CTTGGTTCTATCCTGTTGGGNGG	B6	9	26721143	26721166	+	0	0	2	11	1	0	2	11	1	1	0	0	0	0	FALSE	0.5736140
CTTGGTTCTATGCTATCCATNGG	129S1	2	52031608	52031631	+	0	0	1	9	1	0	0	10	0	3	0	0	0	0	FALSE	0.5682420
CTTGGTTCTATTCTACCCATNGG	B6	2	52031608	52031631	+	0	0	3	13	1	0	2	14	0	3	0	0	0	0	FALSE	0.5674260
CTTGGTTCTCACCCAGTAGGNGG	129S1	14	61242781	61242804	+	0	0	1	9	1	0	0	8	0	2	0	0	0	0	FALSE	0.5839590
CTTGGTTCTCTCTTTCTGTANGG	B6	6	147307425	147307448	+	0	0	4	28	1	0	3	30	0	2	0	0	0	0	FALSE	0.3996360
CTTGGTTCTGGTTCTGGTAANGG	129S1	6	55435021	55435044	+	0	0	3	32	1	0	1	33	0	0	0	0	0	1	FALSE	0.3608220
CTTGGTTCTTAGCATATACANGG	B6	1	175189975	175189998	+	0	0	7	56	1	0	5	58	0	2	0	0	0	0	FALSE	0.5019070
CTTGGTTCTTCTTGTCTGCCNGG	129S1	3	140324211	140324234	+	0	0	4	28	1	0	4	30	0	0	0	0	1	0	FALSE	0.3579700
CTTGGTTCTTGAAAGTGTTTNGG	129S1	17	69717529	69717552	+	0	0	0	19	1	0	0	19	0	0	0	0	0	1	FALSE	0.3509940
CTTGGTTCTTGGGGCTTATGNGG	129S1	9	33295697	33295720	+	0	0	2	15	1	0	1	15	0	2	0	0	0	0	FALSE	0.3388790
CTTGGTTCTTGGTCCCTAGCNGG	129S1	4	85787755	85787778	+	0	0	1	7	1	0	0	9	0	1	0	0	0	0	FALSE	0.3972910
CTTGGTTCTTTAGATAAAAANGG	129S1	12	88738955	88738978	+	0	0	1	21	1	0	1	20	0	1	0	0	0	0	FALSE	0.4628620
CTTGGTTCTTTCCTGAATGCNGG	129S1	16	59023617	59023640	+	0	0	1	20	1	0	1	19	1	1	0	0	0	0	FALSE	0.3383800
CTTGGTTGAATCGTTTGAGANGG	B6	13	31523040	31523063	+	0	0	1	55	1	0	1	55	0	0	0	0	0	1	FALSE	0.5281240
CTTGGTTGACGCCCATGCAGNGG	B6	10	67990764	67990787	+	0	0	0	1	1	0	0	1	0	1	0	0	1	0	FALSE	0.5391300
CTTGGTTGACTATCTGGATANGG	B6	18	84884834	84884857	+	0	0	0	10	1	0	0	10	0	0	0	0	1	0	FALSE	0.3579560
CTTGGTTGAGAGACTTGTAANGG	129S1	15	49670180	49670203	+	0	0	5	46	1	0	6	45	1	1	0	0	0	0	FALSE	0.4492360
CTTGGTTGAGCAGATGTCCTNGG	129S1	4	130375884	130375907	+	0	0	1	17	1	0	1	16	1	1	0	0	0	0	FALSE	0.4326840
CTTGGTTGAGCATGTCTTCANGG	129S1	15	33207652	33207675	+	0	0	2	11	1	0	1	11	0	2	0	0	0	0	FALSE	0.3548380
CTTGGTTGAGCGGGTCTTCANGG	B6	15	33207652	33207675	+	0	0	1	3	1	0	0	3	0	2	0	0	0	0	FALSE	0.3080910
CTTGGTTGATAATGCTGTATNGG	B6	13	20585245	20585268	+	0	0	0	14	1	0	0	15	0	0	0	0	1	1	FALSE	0.4267760
CTTGGTTGCAAGTGTCTCCTNGG	129S1	17	74008031	74008054	+	0	0	0	23	1	0	0	23	0	1	0	0	0	0	FALSE	0.5347230
CTTGGTTGCATCGTTCCAGGNGG	B6	16	94491246	94491269	+	0	0	1	1	1	0	1	1	1	2	0	0	0	0	FALSE	0.5550120
CTTGGTTGCCTTGGAGAATGNGG	129S1	7	19478330	19478353	+	0	0	3	13	1	0	3	15	0	1	0	0	0	0	FALSE	0.5301550
CTTGGTTGCCTTTTTCTTCTNGG	B6	6	105344605	105344628	+	0	0	1	37	1	0	1	39	1	1	0	0	0	0	FALSE	0.2364310
CTTGGTTGCTCTTAACCCAANGG	B6	15	40424245	40424268	+	0	0	0	18	1	0	0	19	0	1	0	0	0	0	FALSE	0.5472350
CTTGGTTGCTGTTGACTTCANGG	B6	5	145726562	145726585	+	0	0	4	25	1	0	3	25	0	2	0	0	0	0	FALSE	0.3665760
CTTGGTTGCTTTAATCAAAGNGG	129S1	1	99270181	99270204	+	0	0	1	26	1	0	2	23	1	1	0	0	0	0	FALSE	0.5383000
CTTGGTTGCTTTCTATCTTANGG	B6	13	98606867	98606890	+	0	0	5	21	1	0	4	20	0	2	0	0	0	0	FALSE	0.0893750
CTTGGTTGGAGGTGGGACTTNGG	B6	4	91264963	91264986	+	0	0	5	42	1	0	5	42	0	1	0	0	0	0	FALSE	0.3583660
CTTGGTTGGAGTTGGTTTTGNGG	B6	2	3300690	3300713	+	0	0	0	43	1	0	0	46	0	0	0	0	1	0	FALSE	0.3484930
CTTGGTTGGCAGCACTTGGANGG	B6	9	103503733	103503756	+	0	0	4	28	1	0	3	24	0	2	0	0	0	0	FALSE	0.4988450
CTTGGTTGGCAGGAGGAGGANGG	B6	12	30228391	30228414	+	0	0	7	60	1	0	7	60	0	0	0	0	1	0	FALSE	0.5690660
CTTGGTTGGCCAAGGGTCAGNGG	129S1	8	34328219	34328242	+	0	0	0	14	1	0	0	14	0	0	0	0	0	1	FALSE	0.5539390
CTTGGTTGGCTGCCAGGCTTNGG	B6	3	84747872	84747895	+	0	0	2	6	1	0	2	6	0	0	0	0	1	0	FALSE	0.1859120
CTTGGTTGGGACAATGGAGTNGG	129S1	3	138569977	138570000	+	0	0	3	18	1	0	1	19	0	2	0	0	0	0	FALSE	0.5064770
CTTGGTTGGGATCATGCCCCNGG	B6	2	123251651	123251674	+	0	0	0	5	1	0	0	5	1	2	0	0	0	0	FALSE	0.5073640
CTTGGTTGGGCTGGAATATTNGG	B6	4	148629557	148629580	+	0	0	2	7	1	0	2	7	0	1	0	0	0	0	FALSE	0.2906850
CTTGGTTGGGGGGGGGTGTANGG	129S1	4	130259039	130259062	+	0	0	2	71	1	0	3	73	0	0	0	0	0	1	FALSE	0.2755250	Snrnp40
CTTGGTTGGTAGATTCAACTNGG	129S1	12	29586597	29586620	+	0	0	0	5	1	0	0	5	1	1	0	0	0	0	FALSE	0.5108700
CTTGGTTGGTATCTTTGCGANGG	129S1	13	63928738	63928761	+	0	0	1	6	1	0	0	6	0	2	0	0	0	0	FALSE	0.5408020
CTTGGTTGGTCTGTGTCTTCNGG	B6	2	123336046	123336069	+	0	0	1	20	1	0	1	19	0	2	0	0	0	0	FALSE	0.1082620
CTTGGTTGGTCTTCAGGGAGNGG	129S1	12	102310733	102310756	+	0	0	2	28	1	0	2	29	0	2	0	0	1	0	FALSE	0.4646690
CTTGGTTGGTTCTTTCATCCNGG	B6	8	127562222	127562245	+	0	0	1	12	1	0	1	12	0	1	0	0	0	0	FALSE	0.3383100
CTTGGTTGGTTGTGTTTGATNGG	B6	15	74318682	74318705	+	0	0	8	78	1	0	9	74	0	1	0	0	1	0	FALSE	0.3671050
CTTGGTTGTAGTACTTGTCCNGG	B6	8	123318686	123318709	+	0	0	0	3	1	0	0	2	0	3	0	0	0	0	FALSE	0.5061340
CTTGGTTGTATTGAGATGTCNGG	129S1	5	44769997	44770020	+	0	0	1	8	1	0	1	10	0	1	0	0	0	0	FALSE	0.3531430
CTTGGTTGTCCATCAGATTGNGG	B6	4	48783930	48783953	+	0	0	0	10	1	0	0	12	0	3	0	0	0	0	FALSE	0.5622730
CTTGGTTGTCCATCATAGCGNGG	B6	7	45972687	45972710	+	0	0	0	2	1	0	0	3	0	0	0	0	0	1	FALSE	0.6650570
CTTGGTTGTGAGTGTGTGGGNGG	129S1	12	64919335	64919358	+	0	0	13	237	1	0	13	235	0	1	0	0	0	1	FALSE	0.4682500
CTTGGTTGTGGGGCCTGCTTNGG	B6	12	71417778	71417801	+	0	0	1	32	1	0	1	31	0	1	0	0	0	1	FALSE	0.2751450
CTTGGTTGTGGTACGTTTCCNGG	129S1	8	123318686	123318709	+	0	0	0	6	1	0	0	5	0	3	0	0	0	0	FALSE	0.2435810
CTTGGTTGTGGTGACCACAANGG	B6	7	81538387	81538410	+	0	0	3	9	1	0	2	9	0	2	0	0	0	0	FALSE	0.6526390
CTTGGTTGTGGTGTCTTATCNGG	129S1	18	11875312	11875335	+	0	0	3	22	1	0	3	22	1	1	0	0	0	0	FALSE	0.1969560
CTTGGTTGTGTCAGTGGGGGNGG	129S1	9	104839714	104839737	+	0	0	1	36	1	0	1	37	0	0	0	0	1	0	FALSE	0.3205900
CTTGGTTGTGTTTAAGGGAGNGG	B6	17	12494792	12494815	+	0	0	3	20	1	0	3	21	0	0	0	0	1	0	FALSE	0.3821000	Map3k4
CTTGGTTGTTAGAGGGGCCCNGG	B6	11	89332686	89332709	+	0	0	0	8	1	0	0	9	1	1	0	0	0	0	FALSE	0.4201610
CTTGGTTGTTAGCCGAGTGGNGG	B6	3	78763381	78763404	+	0	0	0	4	1	0	0	4	1	1	0	0	0	0	FALSE	0.6391130
CTTGGTTGTTCTCCTGGGGGNGG	B6	9	79758098	79758121	+	0	0	1	26	1	0	1	25	0	0	0	0	0	1	FALSE	0.2778640
CTTGGTTGTTCTTGTTCCTTNGG	129S1	8	15101323	15101346	+	0	0	2	47	1	0	2	50	0	0	0	0	0	0	FALSE	0.2349990
CTTGGTTGTTGCCTTTGTGGNGG	B6	12	16363500	16363523	+	0	0	1	26	1	0	1	24	0	1	0	0	0	0	FALSE	0.5337880
CTTGGTTGTTGTTGGTGGGTNGG	B6	11	67658910	67658933	+	0	0	5	115	1	0	4	118	0	0	0	0	1	0	FALSE	0.2702760
CTTGGTTTAAAAATCTGGGANGG	129S1	Y	1825849	1825872	+	0	0	2	24	1	0	2	24	0	2	0	0	0	0	FALSE	0.5811810
CTTGGTTTAAACACTTAGCANGG	B6	3	85691762	85691785	+	0	0	1	11	1	0	1	9	0	0	0	0	1	0	FALSE	0.4708950
CTTGGTTTAAGAATCATTTGNGG	129S1	X	9179350	9179373	+	0	0	4	17	1	0	4	17	0	0	0	0	1	0	FALSE	0.5326190	Xk
CTTGGTTTACCTAGGCACTGNGG	129S1	9	61104466	61104489	+	0	0	2	8	1	0	2	8	1	1	0	0	0	0	FALSE	0.6760950
CTTGGTTTACGATTGGTGATNGG	B6	9	40863739	40863762	+	0	0	1	4	1	0	0	3	0	2	0	0	0	0	FALSE	0.3933270
CTTGGTTTAGAGCTAAATGCNGG	129S1	13	4271418	4271441	+	0	0	2	8	1	0	2	9	0	3	0	0	1	0	FALSE	0.5280440
CTTGGTTTAGGAGACCCTCANGG	129S1	9	41701408	41701431	+	0	0	0	13	1	0	0	13	0	0	0	0	0	1	FALSE	0.6196990
CTTGGTTTAGGCAGCTGCACNGG	129S1	7	128701597	128701620	+	0	0	1	6	1	0	1	6	0	1	0	0	0	0	FALSE	0.4266950
CTTGGTTTAGGGATCCCATGNGG	B6	8	5863418	5863441	+	0	0	1	8	1	0	0	8	0	2	0	0	0	0	FALSE	0.6844400
CTTGGTTTAGTGCAAATGTCNGG	129S1	5	88401286	88401309	+	0	0	1	9	1	0	0	8	0	2	0	0	0	0	FALSE	0.4476790
CTTGGTTTAGTGTCTCATCANGG	B6	7	34926311	34926334	+	0	0	0	19	1	0	0	19	0	1	0	0	1	0	FALSE	0.5317560
CTTGGTTTATAACTTCAAGANGG	129S1	7	29952778	29952801	+	0	0	0	12	1	0	0	12	1	1	0	0	0	0	FALSE	0.6047950
CTTGGTTTATCCATAAGAGCNGG	129S1	8	96036698	96036721	+	0	0	1	9	1	0	1	8	0	1	0	0	0	1	FALSE	0.5151540
CTTGGTTTATTTCTGTGTGTNGG	B6	2	132261121	132261144	+	0	0	2	70	1	0	3	69	0	0	0	0	1	0	FALSE	0.4977900
CTTGGTTTCAATCTAGAGTGNGG	B6	7	82065616	82065639	+	0	0	1	8	1	0	0	8	0	0	0	0	1	0	FALSE	0.5705710
CTTGGTTTCAGAGAGCGACTNGG	B6	3	34224747	34224770	+	0	0	0	5	1	0	0	5	0	2	0	0	0	0	FALSE	0.4842150
CTTGGTTTCAGAGTGGCTGGNGG	129S1	2	127536572	127536595	+	0	0	1	13	1	0	1	13	1	1	0	0	0	0	TRUE	0.5894590
CTTGGTTTCAGGAATCAATCNGG	129S1	X	48646405	48646428	+	0	0	0	10	1	0	0	8	0	0	0	0	1	0	FALSE	0.4111330
CTTGGTTTCAGGCCGAGGAANGG	B6	13	53935349	53935372	+	0	0	1	4	1	0	0	4	0	2	0	0	0	0	FALSE	0.5623790
CTTGGTTTCATATGGGGGGGNGG	B6	6	18507075	18507098	+	0	0	1	45	1	0	2	39	0	1	0	0	0	1	FALSE	0.3324520
CTTGGTTTCCAAAATGGGCANGG	129S1	11	93128734	93128757	+	0	0	0	16	1	0	0	18	1	1	0	0	0	0	FALSE	0.5349590
CTTGGTTTCCCCAACTGTGANGG	B6	1	11739206	11739229	+	0	0	3	21	1	0	2	23	0	2	0	0	0	0	FALSE	0.4932890
CTTGGTTTCCTGCATGTTTCNGG	129S1	1	9895925	9895948	+	0	0	15	184	1	0	15	184	0	1	0	0	0	0	FALSE	0.0597357
CTTGGTTTCTCACCAGCTTCNGG	B6	1	43478104	43478127	+	0	0	3	51	1	0	2	55	0	0	0	0	1	0	FALSE	0.3112090
CTTGGTTTCTCATTACCTTCNGG	B6	7	40186475	40186498	+	0	0	1	21	1	0	1	21	1	1	0	0	0	0	FALSE	0.3456440
CTTGGTTTCTGCTGATTGGANGG	129S1	13	19080023	19080046	+	0	0	4	72	1	0	3	72	0	0	0	0	0	1	FALSE	0.4231790
CTTGGTTTCTGGTGGTTGCCNGG	B6	2	161872393	161872416	+	0	0	4	21	1	0	3	21	0	2	0	0	0	0	FALSE	0.3141310
CTTGGTTTCTGTGATGGTGANGG	B6	7	3288226	3288249	+	0	0	1	32	1	0	2	32	0	0	0	0	0	1	FALSE	0.5471260	Nlrp12
CTTGGTTTGAAGCAGCCTCCNGG	B6	12	16495142	16495165	+	0	0	117	9	1	0	117	9	1	1	0	0	0	0	FALSE	0.5333680
CTTGGTTTGAATAGTGGTCCNGG	B6	6	89050206	89050229	+	0	0	0	7	1	0	0	7	0	0	0	0	0	1	FALSE	0.5128010
CTTGGTTTGCGGAGGGGGGCNGG	129S1	7	99183657	99183680	+	0	0	1	22	1	0	0	20	0	0	0	0	0	1	FALSE	0.2297680
CTTGGTTTGCTATTGGGTCTNGG	129S1	6	106428436	106428459	+	0	0	1	26	1	0	1	28	0	1	0	0	0	0	FALSE	0.3706980
CTTGGTTTGGCCTCAAAGAGNGG	129S1	19	57106904	57106927	+	0	0	2	17	1	0	2	16	0	3	0	0	0	0	FALSE	0.4695280
CTTGGTTTGGCTCTATTCAANGG	B6	16	45725187	45725210	+	0	0	0	4	1	0	0	6	0	0	0	0	1	0	FALSE	0.4713820
CTTGGTTTGGCTGACAGCTGNGG	B6	17	66664969	66664992	+	0	0	7	37	1	0	7	34	0	2	0	0	1	0	FALSE	0.5449350
CTTGGTTTGGGGAAAGATAANGG	129S1	2	161998826	161998849	+	0	0	0	31	1	0	0	33	1	1	0	0	0	0	FALSE	0.4042770
CTTGGTTTGGGGTCGGAGACNGG	B6	17	3252668	3252691	+	0	0	3	24	1	0	3	23	1	2	0	0	0	0	FALSE	0.3323550
CTTGGTTTGGTGGGTTTTTGNGG	129S1	2	119108530	119108553	+	0	0	7	219	1	0	8	220	1	1	0	0	0	0	FALSE	0.3328130
CTTGGTTTGGTTAATTGGAGNGG	B6	17	73894923	73894946	+	0	0	2	42	1	0	2	41	0	1	0	0	0	1	FALSE	0.4496790
CTTGGTTTGTCTACTTTTGCNGG	129S1	19	37628303	37628326	+	0	0	2	16	1	0	1	17	0	2	0	0	0	0	FALSE	0.2961670
CTTGGTTTGTGAAAGCAGTGNGG	B6	14	51221860	51221883	+	0	0	0	20	1	0	0	22	1	2	0	0	0	0	FALSE	0.7166960
CTTGGTTTGTGGTGGTAACCNGG	B6	6	18724553	18724576	+	0	0	1	11	1	0	0	12	0	2	0	0	0	0	FALSE	0.4265670
CTTGGTTTGTTAGACCTGAGNGG	129S1	15	38641256	38641279	+	0	0	3	9	1	0	3	9	0	0	0	0	1	0	FALSE	0.6657190
CTTGGTTTGTTTACTCTGGANGG	129S1	1	122267722	122267745	+	0	0	4	31	1	0	4	30	1	1	0	0	0	0	FALSE	0.4668020
CTTGGTTTGTTTATGTAAGANGG	129S1	5	51117309	51117332	+	0	0	2	28	1	0	1	28	0	0	0	0	0	1	FALSE	0.4114530
CTTGGTTTGTTTTGCTGATANGG	B6	4	70905066	70905089	+	0	0	6	42	1	0	6	40	0	2	0	0	0	0	FALSE	0.4133650
CTTGGTTTGTTTTGTTGATCNGG	129S1	4	70905066	70905089	+	0	0	2	49	1	0	1	51	0	2	0	0	0	0	FALSE	0.4400910
CTTGGTTTTAAAAATCAAAGNGG	B6	7	116936563	116936586	+	0	0	4	149	1	0	3	148	0	2	0	0	0	0	FALSE	0.5721260
CTTGGTTTTACAGGTATGGANGG	129S1	14	70793851	70793874	+	0	0	0	23	1	0	0	21	0	1	0	0	0	0	FALSE	0.5191840	Hr
CTTGGTTTTACAGTCTGCTTNGG	B6	2	145461393	145461416	+	0	0	2	11	1	0	1	12	0	1	0	0	0	0	FALSE	0.3837190
CTTGGTTTTAGACTGGGACANGG	B6	12	50891580	50891603	+	0	0	3	13	1	0	2	13	0	2	0	0	0	0	FALSE	0.6131400
CTTGGTTTTATGTGTGAAGGNGG	B6	4	76386226	76386249	+	0	0	0	26	1	0	0	27	0	1	0	0	0	0	FALSE	0.5926480
CTTGGTTTTCAGGCAGTTCCNGG	B6	15	80204988	80205011	+	0	0	3	14	1	0	2	16	0	1	0	0	1	0	FALSE	0.1774830
CTTGGTTTTCATGGGGGGGGNGG	129S1	1	131787451	131787474	+	0	0	10	121	1	0	11	136	0	0	0	0	1	0	FALSE	0.2268130
CTTGGTTTTCATTTAGTCCTNGG	129S1	19	50793987	50794010	+	0	0	3	28	1	0	3	29	0	1	0	0	0	0	FALSE	0.3128160
CTTGGTTTTCCATCTGCTCTNGG	B6	2	102679961	102679984	+	0	0	4	33	1	0	3	33	0	0	0	0	1	0	FALSE	0.3109800
CTTGGTTTTCCTAACTGTGANGG	129S1	1	11739206	11739229	+	0	0	4	14	1	0	2	14	0	2	0	0	0	0	FALSE	0.5191120
CTTGGTTTTCCTGTATTGTGNGG	129S1	18	66801935	66801958	+	0	0	3	31	1	0	3	30	0	3	0	0	0	0	FALSE	0.5611620
CTTGGTTTTCCTGTGTCCTGNGG	B6	18	66801935	66801958	+	0	0	3	130	1	0	3	131	0	3	0	0	0	0	FALSE	0.5724460
CTTGGTTTTCTATTATATCGNGG	B6	2	54446044	54446067	+	0	0	1	10	1	0	1	11	0	0	0	0	1	0	FALSE	0.4840690
CTTGGTTTTCTGCGGTGTTGNGG	129S1	5	14284659	14284682	+	0	0	24	685	1	0	24	691	0	2	0	0	0	0	FALSE	0.4552800
CTTGGTTTTCTGTCTTTCCCNGG	B6	9	79857221	79857244	+	0	0	5	58	1	0	4	58	0	1	0	0	0	0	FALSE	0.3881360
CTTGGTTTTGACAATACTGTNGG	B6	14	36126230	36126253	+	0	0	0	11	1	0	0	11	0	1	0	0	0	1	FALSE	0.5229320
CTTGGTTTTGGGAAGGTCCTNGG	B6	6	100979369	100979392	+	0	0	5	33	1	0	5	33	0	0	0	0	1	0	FALSE	0.3044470
CTTGGTTTTGTAGTTGAGGCNGG	B6	4	140656438	140656461	+	0	0	8	58	1	0	6	59	0	2	0	0	0	0	FALSE	0.4004050
CTTGGTTTTGTGTGCTGTTTNGG	B6	15	25018912	25018935	+	0	0	3	64	1	0	3	65	0	1	0	0	0	0	FALSE	0.2534390
CTTGGTTTTTACATGTGCCANGG	B6	14	9228802	9228825	+	0	0	1	18	1	0	1	16	0	0	0	0	1	0	FALSE	0.5337350
CTTGGTTTTTAGTTGTTTTGNGG	129S1	8	4182546	4182569	+	0	0	13	296	1	0	12	296	0	0	0	0	1	0	FALSE	0.5303240
CTTGGTTTTTCTCAGTGTCCNGG	129S1	9	70917772	70917795	+	0	0	4	25	1	0	3	30	0	2	0	0	0	0	FALSE	0.3401700
CTTGGTTTTTCTGACACTATNGG	B6	6	137584276	137584299	+	0	0	0	14	1	0	0	16	0	0	0	0	0	1	FALSE	0.3735100
CTTGGTTTTTTAAGGTAATGNGG	B6	1	87418896	87418919	+	0	0	0	19	1	0	0	18	0	0	0	0	1	0	FALSE	0.4876150
CTTGGTTTTTTAGGCCTTAANGG	B6	13	116252596	116252619	+	0	0	0	13	1	0	0	12	0	0	0	0	1	0	FALSE	0.1916590
CTTGGTTTTTTCATTGGTGANGG	129S1	3	150894134	150894157	+	0	0	2	25	1	0	2	27	0	0	0	0	1	0	FALSE	0.4388830
CTTGGTTTTTTGAATTGCTTNGG	129S1	5	18221401	18221424	+	0	0	2	59	1	0	1	57	0	2	0	0	0	0	FALSE	0.3164670
CTTGGTTTTTTTAAGGTAATNGG	129S1	1	87418896	87418919	+	0	0	2	22	1	0	1	25	0	0	0	0	1	0	FALSE	0.2156900
CTTGGTTTTTTTTGACGGCCNGG	129S1	4	128578547	128578570	+	0	0	1	13	1	0	0	13	0	0	0	0	1	0	FALSE	0.3366140
CTTGGTTTTTTTTTTATATANGG	129S1	4	143733195	143733218	+	0	0	8	231	1	0	6	222	0	0	0	0	0	1	FALSE	0.2542190
CTTGTAAAAAAAAATCTAGCNGG	B6	2	119972815	119972838	+	0	0	5	54	1	0	4	60	0	0	0	0	1	0	FALSE	0.5193780
CTTGTAAAAAAACAAAAGTCNGG	B6	7	139743204	139743227	+	0	0	3	65	1	0	4	63	0	0	0	0	1	0	FALSE	0.4085720	Olfr522
CTTGTAAAAACTTCAAGGCTNGG	129S1	4	10672119	10672142	+	0	0	0	18	1	0	0	18	0	1	0	0	0	1	FALSE	0.4657820
CTTGTAAAAATACACTAATTNGG	129S1	8	94840131	94840154	+	0	0	4	24	1	0	4	22	0	0	0	0	1	0	FALSE	0.3148080
CTTGTAAAAATCACACTAATNGG	129S1	11	93303769	93303792	+	0	0	2	17	1	0	2	16	0	1	0	0	0	1	FALSE	0.3593820
CTTGTAAAAATTAAAACTCGNGG	129S1	4	44145139	44145162	+	0	0	1	10	1	0	0	11	0	0	0	0	1	0	FALSE	0.5214190
CTTGTAAAACCAAGCAGTCCNGG	B6	2	123375171	123375194	+	0	0	2	34	1	0	1	34	0	2	0	0	0	0	FALSE	0.4093230
CTTGTAAAAGAATGAAATTGNGG	B6	9	111084391	111084414	+	0	0	8	38	1	0	8	39	0	2	0	0	0	0	FALSE	0.5875060
CTTGTAAAAGACAATGAGCCNGG	129S1	7	49425151	49425174	+	0	0	0	12	1	0	0	12	0	0	0	0	1	0	FALSE	0.5107770
CTTGTAAAAGCTACTAATTTNGG	B6	8	20979547	20979570	+	0	0	1	17	1	0	1	17	0	2	0	0	0	0	TRUE	0.3612870
CTTGTAAAAGCTTCCACGCTNGG	B6	19	30868123	30868146	+	0	0	0	5	1	0	0	4	0	2	0	0	0	1	FALSE	0.4218700
CTTGTAAAAGCTTGGCATCANGG	B6	2	169691122	169691145	+	0	0	1	15	1	0	1	13	0	1	0	0	0	0	FALSE	0.5524740
CTTGTAAAATATGAACTCAGNGG	B6	9	78529527	78529550	+	0	0	2	20	1	0	1	20	0	2	0	0	0	0	FALSE	0.6290760
CTTGTAAAATATTAACGCAGNGG	129S1	9	78529527	78529550	+	0	0	1	11	1	0	0	10	0	2	0	0	0	0	FALSE	0.6347430
CTTGTAAAATGAGGCTTTGGNGG	129S1	14	9275673	9275696	+	0	0	1	23	1	0	1	24	0	0	0	0	1	0	FALSE	0.5884480
CTTGTAAAATTTGGGGGACTNGG	B6	7	18035878	18035901	+	0	0	5	14	1	0	4	13	0	2	0	0	0	0	FALSE	0.4038610
CTTGTAAACAATAATCCTCTNGG	B6	6	137927844	137927867	+	0	0	0	14	1	0	0	14	0	0	0	0	1	0	FALSE	0.5048760
CTTGTAAACACGTGGCTGTCNGG	129S1	14	118294439	118294462	+	0	0	1	5	1	0	0	4	0	2	0	0	0	0	FALSE	0.4495150
CTTGTAAACAGGAGGACTTGNGG	B6	9	70270163	70270186	+	0	0	6	36	1	0	6	37	1	1	0	0	0	0	FALSE	0.6324000
CTTGTAAACAGTTTTCCCCANGG	129S1	12	101415079	101415102	+	0	0	0	17	1	0	0	17	0	3	0	0	0	1	TRUE	0.6025160
CTTGTAAACATAAAAAGCTTNGG	B6	15	70879406	70879429	+	0	0	1	19	1	0	1	17	1	1	0	0	0	0	FALSE	0.3691280
CTTGTAAACATTTTTTTTTTNGG	129S1	10	44533811	44533834	+	0	0	8	132	1	0	8	137	0	0	0	0	0	1	FALSE	0.1652880
CTTGTAAACCACCTGGTTTTNGG	B6	1	104237355	104237378	+	0	0	1	9	1	0	1	9	1	1	0	0	0	0	FALSE	0.3152900
CTTGTAAACCTGCATCAATGNGG	B6	6	57738830	57738853	+	0	0	1	7	1	0	1	5	0	0	0	0	1	0	FALSE	0.6523120	Vopp1
CTTGTAAACCTGTGCTAACCNGG	129S1	2	179522739	179522762	+	0	0	0	9	1	0	0	9	0	1	0	0	0	0	FALSE	0.4533780
CTTGTAAACTCAACAGGAGGNGG	129S1	8	31714842	31714865	+	0	0	1	15	1	0	1	15	0	0	0	0	0	1	FALSE	0.5337540
CTTGTAAACTCCCAATGGGTNGG	129S1	8	74444230	74444253	+	0	0	1	3	1	0	0	4	0	1	0	0	0	0	FALSE	0.5430460
CTTGTAAACTGAGGGTGGAGNGG	B6	7	24311314	24311337	+	0	0	2	26	1	0	1	25	0	2	0	0	0	0	FALSE	0.5802920
CTTGTAAACTGCCCCCTCAANGG	B6	10	24703830	24703853	+	0	0	2	5	1	0	2	5	0	0	0	0	1	0	FALSE	0.5848990
CTTGTAAACTGTAAGTTTGTNGG	129S1	13	30425720	30425743	+	0	0	0	19	1	0	0	19	0	1	0	0	0	0	FALSE	0.2785160
CTTGTAAACTGTTTTGCCAGNGG	B6	16	86178926	86178949	+	0	0	0	11	1	0	0	11	0	0	0	0	0	1	FALSE	0.6247610
CTTGTAAACTTCCAGCAATTNGG	129S1	3	128471901	128471924	+	0	0	0	13	1	0	0	13	0	1	0	0	0	0	FALSE	0.3239260
CTTGTAAAGAATATCTACCANGG	B6	1	25725876	25725899	+	0	0	0	15	1	0	0	13	0	3	0	0	0	0	FALSE	0.6086740
CTTGTAAAGACATGGGAGTGNGG	B6	1	124821613	124821636	+	0	0	2	41	1	0	2	41	0	0	0	0	0	1	FALSE	0.6193260
CTTGTAAAGACATGGGGAGANGG	129S1	1	124821613	124821636	+	0	0	2	30	1	0	3	29	0	0	0	0	0	1	FALSE	0.5422340
CTTGTAAAGACTCAGGCAACNGG	B6	9	42950397	42950420	+	0	0	2	8	1	0	2	8	0	0	0	0	1	0	FALSE	0.4472980
CTTGTAAAGAGAGACTCCTANGG	129S1	1	66728026	66728049	+	0	0	0	9	1	0	0	9	0	0	0	0	0	1	FALSE	0.6073670
CTTGTAAAGAGAGTTAATTTNGG	B6	2	134460015	134460038	+	0	0	2	31	1	0	2	33	0	0	0	0	1	0	FALSE	0.4677590
CTTGTAAAGATGTTTTGAACNGG	B6	7	115263403	115263426	+	0	0	1	10	1	0	1	9	0	0	0	0	0	1	FALSE	0.4526840
CTTGTAAAGGAATAAGGAAGNGG	B6	2	145659153	145659176	+	0	0	0	37	1	0	0	35	1	2	0	0	0	0	FALSE	0.5835030
CTTGTAAAGGATGGTGGAGGNGG	B6	4	143301781	143301804	+	0	0	2	26	1	0	2	25	0	1	0	0	0	0	FALSE	0.4117060
CTTGTAAAGGGGACCCCTGTNGG	129S1	14	9242141	9242164	+	0	0	1	8	1	0	1	9	1	2	0	0	0	0	FALSE	0.4999000
CTTGTAAAGGGTATAATTTCNGG	B6	5	110311393	110311416	+	0	0	1	9	1	0	1	9	1	1	0	0	0	0	FALSE	0.2078770
CTTGTAAAGTAATGGGGGAGNGG	B6	17	63147701	63147724	+	0	0	1	36	1	0	0	36	0	0	0	0	1	0	FALSE	0.4594950
CTTGTAAAGTAATGGGGGGANGG	129S1	17	63147701	63147724	+	0	0	1	16	1	0	0	17	0	0	0	0	1	0	FALSE	0.4847370
CTTGTAAATAAGGATCACAANGG	129S1	15	34136374	34136397	+	0	0	1	11	1	0	1	11	0	0	0	0	0	1	FALSE	0.6634240
CTTGTAAATACAAGAGGTAGNGG	B6	6	77465050	77465073	+	0	0	4	15	1	0	4	16	0	0	0	0	0	1	FALSE	0.5174050
CTTGTAAATAGCAGTAGGGANGG	B6	14	84451699	84451722	+	0	0	0	10	1	0	0	10	0	0	0	0	0	1	FALSE	0.5511550
CTTGTAAATAGGTATCTCTGNGG	B6	8	83660150	83660173	+	0	0	2	11	1	0	1	11	0	2	0	0	0	0	FALSE	0.6953390
CTTGTAAATAGGTATTGCTGNGG	129S1	8	83660150	83660173	+	0	0	1	12	1	0	0	12	0	2	0	0	0	0	FALSE	0.6178580
CTTGTAAATATAGCTTAAAGNGG	129S1	18	69325060	69325083	+	0	0	0	22	1	0	0	22	1	3	0	0	0	0	FALSE	0.4310410
CTTGTAAATATTAATAAGGANGG	129S1	14	11680989	11681012	+	0	0	3	16	1	0	3	17	0	0	0	0	1	0	FALSE	0.5407500
CTTGTAAATATTGCAGACAGNGG	B6	4	118923183	118923206	+	0	0	2	8	1	0	1	7	0	2	0	0	0	0	FALSE	0.6575430
CTTGTAAATATTGTGGTGATNGG	B6	12	114548350	114548373	+	0	0	1	13	1	0	0	15	0	2	0	0	0	0	FALSE	0.5541950
CTTGTAAATCTATGACTATANGG	129S1	7	17900633	17900656	+	0	0	0	10	1	0	0	10	0	1	0	0	0	0	FALSE	0.3429380
CTTGTAAATGCAGATGGCTGNGG	129S1	1	170727650	170727673	+	0	0	2	20	1	0	1	20	0	0	0	0	0	0	FALSE	0.5730790
CTTGTAAATGGTTCCTTACANGG	B6	4	71331006	71331029	+	0	0	0	9	1	0	0	11	0	3	0	0	0	0	FALSE	0.3876880
CTTGTAAATGTTGTGTTGATNGG	129S1	12	114548350	114548373	+	0	0	2	18	1	0	1	18	0	2	0	0	0	0	FALSE	0.5179360
CTTGTAAATGTTTCTGCAAGNGG	129S1	5	12275099	12275122	+	0	0	0	16	1	0	0	15	0	1	0	0	0	0	FALSE	0.4525530
CTTGTAAATTCCTGTAGCAANGG	129S1	6	4167903	4167926	+	0	0	1	9	1	0	1	8	0	0	0	0	1	0	FALSE	0.5455360
CTTGTAAATTCTTACATTTCNGG	B6	3	112038836	112038859	+	0	0	2	18	1	0	2	18	0	1	0	0	0	1	FALSE	0.1822620
CTTGTAAATTGATTGAAAAGNGG	129S1	14	37284634	37284657	+	0	0	0	17	1	0	0	17	0	1	0	0	0	0	FALSE	0.6037830
CTTGTAACAATCACTCTAACNGG	B6	5	128539625	128539648	+	0	0	1	7	1	0	0	6	0	2	0	0	0	0	FALSE	0.4636980
CTTGTAACACAGGGGTTGTANGG	B6	7	27531455	27531478	+	0	0	0	6	1	0	0	6	0	0	0	0	1	0	FALSE	0.4580090
CTTGTAACAGAAAAGAGCAANGG	B6	19	21448490	21448513	+	0	0	2	26	1	0	2	28	0	0	0	0	0	1	FALSE	0.6306910
CTTGTAACAGAGTCAGGCCCNGG	B6	3	145291971	145291994	+	0	0	1	14	1	0	0	12	0	2	0	0	0	0	FALSE	0.5164840
CTTGTAACAGCTGTGCCAGGNGG	129S1	9	104725985	104726008	+	0	0	2	16	1	0	2	15	0	1	0	0	0	0	FALSE	0.5950100
CTTGTAACAGGACTTGCTTTNGG	B6	15	97136306	97136329	+	0	0	0	10	1	0	0	11	0	1	0	0	0	0	FALSE	0.4515440
CTTGTAACAGTTAGGGCTGANGG	B6	6	7951408	7951431	+	0	0	1	15	1	0	1	14	0	0	0	0	1	0	FALSE	0.6051020
CTTGTAACAGTTAGGGGCTGNGG	129S1	6	7951408	7951431	+	0	0	10	110	1	0	9	108	0	0	0	0	1	0	FALSE	0.5212880
CTTGTAACAGTTTCCAGCTCNGG	B6	18	74863700	74863723	+	0	0	4	10	1	0	3	10	0	2	0	0	0	0	FALSE	0.3737560
CTTGTAACCAAGAATAAAACNGG	129S1	2	110843407	110843430	+	0	0	0	18	1	0	0	17	0	3	0	0	0	0	FALSE	0.2898280
CTTGTAACCACATGGCTGTCNGG	B6	14	118294439	118294462	+	0	0	2	13	1	0	1	12	0	2	0	0	0	0	FALSE	0.4796950
CTTGTAACCACCCCAGGCTTNGG	129S1	1	13265119	13265142	+	0	0	0	11	1	0	0	9	0	0	0	0	0	1	FALSE	0.4481240
CTTGTAACCAGGATGATGATNGG	B6	8	124612911	124612934	+	0	0	1	14	1	0	0	13	0	2	0	0	0	0	FALSE	0.5152480
CTTGTAACCATTAGACATTTNGG	129S1	14	117207951	117207974	+	0	0	0	12	1	0	0	8	0	0	0	0	0	1	FALSE	0.3010270
CTTGTAACCCAGAAGTGGACNGG	129S1	2	155290805	155290828	+	0	0	2	8	1	0	1	9	0	2	0	0	0	0	FALSE	0.5744110
CTTGTAACCCCAACGGCCCCNGG	B6	X	5569027	5569050	+	0	0	0	3	1	0	0	3	0	1	0	0	0	0	FALSE	0.3722910
CTTGTAACCCCAGCCAGAGCNGG	B6	2	101761532	101761555	+	0	0	1	18	1	0	1	19	0	0	0	0	0	1	FALSE	0.4671530
CTTGTAACCCTGGAACTCTGNGG	129S1	3	123122999	123123022	+	0	0	2	16	1	0	2	17	0	0	0	0	0	1	FALSE	0.6758010
CTTGTAACCGAGTCGGGCCCNGG	129S1	3	145291971	145291994	+	0	0	1	1	1	0	0	1	0	2	0	0	0	0	FALSE	0.4299840
CTTGTAACCTAAGCACTCCANGG	B6	10	128326363	128326386	+	0	0	2	16	1	0	1	17	1	3	0	0	0	0	FALSE	0.6255940
CTTGTAACCTCATAGCAGGTNGG	B6	18	88660242	88660265	+	0	0	1	6	1	0	0	7	0	1	0	0	0	0	FALSE	0.5157310
CTTGTAACCTGGGGTGCATTNGG	129S1	8	21323719	21323742	+	0	0	0	8	1	0	0	8	0	3	0	0	0	0	FALSE	0.2097400
CTTGTAACGACATCCTGGGGNGG	129S1	8	3444631	3444654	+	0	0	1	10	1	0	1	10	0	0	0	0	1	0	FALSE	0.7063650
CTTGTAACGCACCACGGTCTNGG	129S1	8	12601240	12601263	+	0	0	1	0	1	0	0	0	0	2	0	0	0	0	FALSE	0.4472910
CTTGTAACGCTAGAAGCACTNGG	B6	1	34370611	34370634	+	0	0	0	6	1	0	0	6	0	3	0	0	0	0	FALSE	0.5772600
CTTGTAACGTCTTTATTTTANGG	129S1	11	115547340	115547363	+	0	0	0	10	1	0	0	12	0	1	0	0	0	1	FALSE	0.1630170
CTTGTAACTACACATGATTGNGG	129S1	9	78710542	78710565	+	0	0	0	3	1	0	0	3	0	2	0	0	1	0	FALSE	0.6687840
CTTGTAACTAGGGTTATGAANGG	129S1	7	128436233	128436256	+	0	0	4	44	1	0	4	42	0	5	0	0	0	0	FALSE	0.6274790
CTTGTAACTCCAGGGGGGGANGG	B6	2	27844279	27844302	+	0	0	2	19	1	0	2	16	0	0	0	0	0	1	FALSE	0.4901040
CTTGTAACTCCTAGCACAGGNGG	B6	14	10673932	10673955	+	0	0	0	8	1	0	0	8	1	2	0	0	0	0	FALSE	0.6593520
CTTGTAACTCTGCTACTGGANGG	B6	7	91815895	91815918	+	0	0	1	14	1	0	1	13	1	1	0	0	0	0	FALSE	0.6443880
CTTGTAACTGTATGAGGCAGNGG	129S1	13	119597849	119597872	+	0	0	1	24	1	0	1	24	0	2	0	0	0	0	FALSE	0.5215000
CTTGTAACTTCAAAATAGACNGG	129S1	1	28715195	28715218	+	0	0	2	6	1	0	2	6	0	1	0	0	0	0	FALSE	0.4754500
CTTGTAACTTCTAAAAGTTANGG	B6	17	71051970	71051993	+	0	0	1	12	1	0	1	12	0	2	0	0	0	0	FALSE	0.3915480
CTTGTAAGAAAAAAAGAGTCNGG	129S1	11	72231350	72231373	+	0	0	2	42	1	0	2	41	0	0	0	0	0	1	FALSE	0.4110470
CTTGTAAGAAAACAGTAAATNGG	129S1	4	131932450	131932473	+	0	0	0	29	1	0	0	30	0	0	0	0	1	0	FALSE	0.4934030	Ythdf2
CTTGTAAGAAATGTACACATNGG	B6	15	44360087	44360110	+	0	0	1	25	1	0	0	25	0	2	0	0	0	0	FALSE	0.6231270
CTTGTAAGAAGTAGGGGAAANGG	B6	14	117958356	117958379	+	0	0	3	20	1	0	2	19	0	2	0	0	0	0	FALSE	0.4110150
CTTGTAAGAAGTAGGTGAAGNGG	129S1	14	117958356	117958379	+	0	0	1	16	1	0	0	16	0	2	0	0	0	0	FALSE	0.5427950
CTTGTAAGAAGTGTGTTAAANGG	129S1	4	130985767	130985790	+	0	0	1	18	1	0	1	17	1	1	0	0	0	0	FALSE	0.4912060
CTTGTAAGAATGATAAAGTANGG	B6	6	125963861	125963884	+	0	0	1	19	1	0	0	17	0	2	0	0	0	0	FALSE	0.5737450
CTTGTAAGACAGGAAGTGCGNGG	129S1	8	6567063	6567086	+	0	0	1	6	1	0	0	6	0	2	0	0	0	0	FALSE	0.6706950
CTTGTAAGACTACAACGCTGNGG	129S1	1	148971267	148971290	+	0	0	1	1	1	0	0	1	0	2	0	0	0	0	FALSE	0.7396270
CTTGTAAGACTGGGGGGGGGNGG	B6	17	67326506	67326529	+	0	0	12	140	1	0	12	148	0	0	0	0	0	1	FALSE	0.3042590
CTTGTAAGAGAGAGTTTATTNGG	B6	6	8274405	8274428	+	0	0	0	40	1	0	0	41	0	0	0	0	1	0	FALSE	0.1892120
CTTGTAAGAGCAAGAGTGTCNGG	129S1	13	69460996	69461019	+	0	0	1	37	1	0	1	35	0	4	0	0	0	0	FALSE	0.4108390
CTTGTAAGAGCTCAGGTGAGNGG	129S1	10	94286909	94286932	+	0	0	1	23	1	0	0	23	0	2	0	0	0	0	FALSE	0.6045290
CTTGTAAGAGGCTGACTCTANGG	B6	14	72143141	72143164	+	0	0	0	14	1	0	0	14	1	2	0	0	0	0	FALSE	0.4537150
CTTGTAAGATATTTTTGGGGNGG	129S1	8	97630321	97630344	+	0	0	3	31	1	0	4	28	1	1	0	0	0	0	TRUE	0.4071250
CTTGTAAGATGGAGTCCCCTNGG	129S1	14	18136386	18136409	+	0	0	8	25	1	0	8	25	1	1	0	0	0	0	FALSE	0.5547040
CTTGTAAGATTTATATATTANGG	129S1	8	31175820	31175843	+	0	0	1	43	1	0	1	41	0	1	0	0	0	0	FALSE	0.3387500
CTTGTAAGCAAAACTACAAGNGG	129S1	4	76485953	76485976	+	0	0	1	15	1	0	0	16	0	2	0	0	0	0	FALSE	0.6128160
CTTGTAAGCAGACCTGTTCTNGG	B6	12	28028823	28028846	+	0	0	0	10	1	0	0	11	0	1	0	0	0	0	FALSE	0.4030950
CTTGTAAGCAGATGCTGGCANGG	B6	4	67315926	67315949	+	0	0	11	271	1	0	12	263	0	2	0	0	0	0	FALSE	0.5259730
CTTGTAAGCAGTACCCAGAGNGG	B6	18	75412669	75412692	+	0	0	2	27	1	0	2	30	0	1	0	0	0	0	FALSE	0.7251480
CTTGTAAGCATAAACTAAGANGG	B6	3	83738152	83738175	+	0	0	1	11	1	0	1	11	0	1	0	0	1	0	FALSE	0.5741850
CTTGTAAGCATATGTGGCAGNGG	129S1	3	33289830	33289853	+	0	0	3	20	1	0	2	20	0	2	0	0	0	0	FALSE	0.5779730
CTTGTAAGCATGTAGCAGGANGG	129S1	8	29891107	29891130	+	0	0	2	18	1	0	2	17	1	1	0	0	0	0	FALSE	0.6193710
CTTGTAAGCATTTAGAAACANGG	B6	18	16437385	16437408	+	0	0	0	18	1	0	0	18	1	1	0	0	0	0	FALSE	0.5007940
CTTGTAAGCCACACCACCCTNGG	B6	2	164397457	164397480	+	0	0	12	20	1	0	7	22	0	2	0	0	0	0	FALSE	0.5488430
CTTGTAAGCCATCCCCTGGANGG	129S1	4	72311168	72311191	+	0	0	1	14	1	0	1	15	0	0	0	0	1	0	FALSE	0.5783660
CTTGTAAGCCGTGTGGGTTCNGG	B6	8	34728481	34728504	+	0	0	0	17	1	0	0	15	0	1	0	0	0	0	FALSE	0.1879800
CTTGTAAGCGCCGGCTGCCTNGG	129S1	7	49778277	49778300	+	0	0	0	2	1	0	0	2	0	0	0	0	1	0	FALSE	0.4022010
CTTGTAAGCTCGTCTCCACCNGG	B6	8	94326487	94326510	+	0	0	1	1	1	0	0	2	0	2	0	0	0	0	FALSE	0.5165270
CTTGTAAGCTGAGAGCTGGANGG	B6	17	51981286	51981309	+	0	0	2	21	1	0	2	22	0	0	0	0	0	1	FALSE	0.5843180
CTTGTAAGCTGTTCTCCCTCNGG	B6	15	10464115	10464138	+	0	0	1	10	1	0	1	9	0	0	0	0	1	0	FALSE	0.4359710
CTTGTAAGGAAGGAGGTACANGG	129S1	2	95168056	95168079	+	0	0	2	19	1	0	2	17	1	1	0	0	0	0	FALSE	0.5489390
CTTGTAAGGAATATTCACCANGG	129S1	1	25725876	25725899	+	0	0	0	5	1	0	0	6	0	3	0	0	0	0	FALSE	0.6945030
CTTGTAAGGACCTGCCTCCTNGG	129S1	12	33057543	33057566	+	0	0	1	7	1	0	1	7	0	1	0	0	0	0	FALSE	0.4232760
CTTGTAAGGCAATATTTAATNGG	129S1	17	16307825	16307848	+	0	0	2	39	1	0	2	40	0	1	0	0	0	1	FALSE	0.1839740
CTTGTAAGGCAGCCATCCTGNGG	B6	19	50674391	50674414	+	0	0	1	14	1	0	1	15	0	1	0	0	0	1	FALSE	0.5390650
CTTGTAAGGCCCACATCCTCNGG	129S1	14	8667177	8667200	+	0	0	1	7	1	0	1	7	1	1	0	0	0	0	FALSE	0.4215950
CTTGTAAGGCGTTCCGTTCTNGG	129S1	18	14257551	14257574	+	0	0	0	0	1	0	0	0	0	0	0	0	1	0	FALSE	0.1902060
CTTGTAAGGCTTACATGCTTNGG	129S1	7	98794364	98794387	+	0	0	0	10	1	0	0	10	1	1	0	0	0	0	FALSE	0.3637810
CTTGTAAGGGAAGCTAGACANGG	B6	14	13235354	13235377	+	0	0	1	12	1	0	1	11	1	1	0	0	0	0	FALSE	0.6272800
CTTGTAAGGGGGTGCAGACANGG	B6	13	89607265	89607288	+	0	0	1	14	1	0	1	14	0	0	0	0	0	1	FALSE	0.4598570
CTTGTAAGGTATTGAAAGAANGG	B6	7	95584255	95584278	+	0	0	1	20	1	0	1	20	0	0	0	0	0	1	FALSE	0.4473500
CTTGTAAGGTCTGGCTTCTCNGG	B6	7	119041544	119041567	+	0	0	0	14	1	0	0	15	0	2	0	0	0	0	FALSE	0.2866210
CTTGTAAGGTGGGAACTGTCNGG	B6	1	120078091	120078114	+	0	0	2	6	1	0	2	6	0	0	0	0	0	1	FALSE	0.5057920
CTTGTAAGTAAAAGAGCCTTNGG	129S1	12	26632585	26632608	+	0	0	0	16	1	0	0	15	0	1	0	0	0	1	FALSE	0.3678770
CTTGTAAGTAAAGCTACAAGNGG	B6	4	76485953	76485976	+	0	0	4	14	1	0	3	13	0	2	0	0	0	0	FALSE	0.6409290
CTTGTAAGTAGGACTCAACANGG	129S1	9	115440474	115440497	+	0	0	0	7	1	0	0	8	1	1	0	0	0	0	FALSE	0.6328450
CTTGTAAGTATTACAGACAGNGG	129S1	4	118923183	118923206	+	0	0	2	14	1	0	1	14	0	2	0	0	0	0	FALSE	0.6471380
CTTGTAAGTCAAGGTTTCTGNGG	129S1	6	109597972	109597995	+	0	0	2	22	1	0	2	25	1	1	0	0	0	0	FALSE	0.5382380
CTTGTAAGTGAAGGAGGAACNGG	129S1	1	7713565	7713588	+	0	0	0	9	1	0	0	9	0	1	0	0	0	0	FALSE	0.4143500
CTTGTAAGTGGCACTTAGCTNGG	129S1	13	81942112	81942135	+	0	0	0	3	1	0	0	3	1	1	0	0	0	0	FALSE	0.4612900
CTTGTAATAAAAAAAGCCAANGG	129S1	14	16950807	16950830	+	0	0	2	43	1	0	2	44	0	0	0	0	1	0	FALSE	0.5697840
CTTGTAATAAAATAAACAATNGG	B6	2	46960895	46960918	+	0	0	2	25	1	0	2	24	0	0	0	0	0	1	FALSE	0.5147100
CTTGTAATAAATAAGGTTCANGG	129S1	14	14843597	14843620	+	0	0	0	12	1	0	0	14	1	1	0	0	0	0	FALSE	0.5581410
CTTGTAATAAGGGGACCAGGNGG	B6	13	102778560	102778583	+	0	0	0	9	1	0	0	9	0	1	0	0	0	0	FALSE	0.7093420
CTTGTAATACACAAATCAAANGG	129S1	3	37598896	37598919	+	0	0	2	11	1	0	1	12	0	2	0	0	0	0	FALSE	0.5454310
CTTGTAATACACACCTTGGGNGG	B6	10	21863131	21863154	+	0	0	0	11	1	0	0	10	0	3	0	0	0	0	FALSE	0.5925940
CTTGTAATACATACCTCAGGNGG	129S1	10	21863131	21863154	+	0	0	0	7	1	0	0	6	0	3	0	0	0	0	FALSE	0.6782080
CTTGTAATACTTGGAAATTANGG	B6	18	89615216	89615239	+	0	0	3	16	1	0	2	18	0	2	0	0	0	0	FALSE	0.3536030
CTTGTAATAGCAATCCAGATNGG	B6	15	94845008	94845031	+	0	0	2	5	1	0	1	5	0	2	0	0	0	0	FALSE	0.5547520
CTTGTAATAGCAGTAGGGAANGG	129S1	14	84451699	84451722	+	0	0	0	15	1	0	0	15	0	0	0	0	0	1	FALSE	0.6411990
CTTGTAATAGCAGTAGGTGTNGG	B6	6	17980543	17980566	+	0	0	0	8	1	0	0	7	0	1	0	0	0	0	FALSE	0.5570430
CTTGTAATAGTTCATAAAATNGG	129S1	13	68849288	68849311	+	0	0	2	26	1	0	1	26	0	2	0	0	0	0	FALSE	0.4089180
CTTGTAATATATAGCATTTCNGG	129S1	1	161000548	161000571	+	0	0	1	7	1	0	1	6	0	0	0	0	1	0	FALSE	0.1885450
CTTGTAATATCAGGCCGTGGNGG	129S1	19	42939392	42939415	+	0	0	1	4	1	0	0	4	0	2	0	0	0	0	FALSE	0.6658990
CTTGTAATCACTAGGCTGAGNGG	129S1	6	147094405	147094428	+	0	0	3	12	1	0	3	12	0	1	0	0	1	0	FALSE	0.6233440
CTTGTAATCAGCGTTCTGTTNGG	B6	1	28982061	28982084	+	0	0	0	13	1	0	0	14	0	0	0	0	0	1	FALSE	0.4048490
CTTGTAATCCACTCAGTGACNGG	B6	14	99398795	99398818	+	0	0	1	8	1	0	1	8	0	0	0	0	1	0	FALSE	0.4854650
CTTGTAATCCCACCTCAGCTNGG	129S1	9	104566103	104566126	+	0	0	0	13	1	0	0	14	0	0	0	0	0	1	FALSE	0.5208430
CTTGTAATCCCAGCTACAGCNGG	B6	12	91287837	91287860	+	0	0	3	41	1	0	3	48	0	1	0	0	0	1	FALSE	0.5171450
CTTGTAATCCGAACCTGAGGNGG	129S1	13	20161756	20161779	+	0	0	2	9	1	0	2	9	0	0	0	0	1	0	FALSE	0.6065490
CTTGTAATCCTAGGGCCACTNGG	129S1	7	116344244	116344267	+	0	0	0	6	1	0	0	6	1	1	0	0	0	0	FALSE	0.4874440
CTTGTAATCCTGACACTTTGNGG	B6	5	23801947	23801970	+	0	0	2	47	1	0	2	44	0	1	0	0	0	1	FALSE	0.4482800
CTTGTAATCCTTGGAAACTANGG	129S1	18	89615216	89615239	+	0	0	1	13	1	0	0	13	0	2	0	0	0	0	FALSE	0.3995960
CTTGTAATCGAGGGAGGCTGNGG	B6	7	27304563	27304586	+	0	0	1	13	1	0	1	14	0	0	0	0	1	0	FALSE	0.5163470
CTTGTAATCTCATCCAGCACNGG	129S1	14	12656710	12656733	+	0	0	0	12	1	0	0	12	0	0	0	0	0	1	FALSE	0.5157720
CTTGTAATCTCATGAAAGGCNGG	129S1	13	78827804	78827827	+	0	0	1	10	1	0	1	12	0	2	0	0	0	0	FALSE	0.5392250
CTTGTAATCTGGGGGGGTGGNGG	129S1	6	9106197	9106220	+	0	0	1	70	1	0	1	69	0	0	0	0	1	0	FALSE	0.3089350
CTTGTAATCTTAACCCTCGCNGG	B6	7	45561212	45561235	+	0	0	1	4	1	0	0	4	0	2	0	0	0	0	FALSE	0.5132470
CTTGTAATCTTAGCCCTCGTNGG	129S1	7	45561212	45561235	+	0	0	2	23	1	0	1	24	0	2	0	0	0	0	FALSE	0.4766780
CTTGTAATGACTAGCTCATGNGG	129S1	2	77268074	77268097	+	0	0	0	12	1	0	0	11	0	0	0	0	0	1	FALSE	0.6237130
CTTGTAATGACTGGTGGGGGNGG	129S1	8	84464234	84464257	+	0	0	0	14	1	0	0	15	0	0	0	0	1	0	FALSE	0.3264680
CTTGTAATGAGCCCTAATGTNGG	129S1	14	68763156	68763179	+	0	0	0	8	1	0	0	7	1	1	0	0	0	0	FALSE	0.5607080
CTTGTAATGATAGCATTTAGNGG	B6	1	122229390	122229413	+	0	0	5	36	1	0	4	36	0	2	0	0	0	0	FALSE	0.5400920
CTTGTAATGATCACTCTAACNGG	129S1	5	128539625	128539648	+	0	0	2	4	1	0	1	4	0	2	0	0	0	0	FALSE	0.4846040
CTTGTAATGCCACACTTTAANGG	129S1	4	100742586	100742609	+	0	0	1	10	1	0	1	10	0	1	0	0	0	1	FALSE	0.2320380
CTTGTAATGCCAGTAACCCCNGG	B6	11	101859350	101859373	+	0	0	0	6	1	0	0	5	0	0	0	0	0	1	FALSE	0.5602210
CTTGTAATGGCAGCACTGAANGG	B6	1	109526008	109526031	+	0	0	8	51	1	0	6	49	0	3	0	0	0	0	FALSE	0.4911990
CTTGTAATGGTGGTTGTGGGNGG	B6	8	14633119	14633142	+	0	0	0	37	1	0	0	40	1	1	0	0	0	0	FALSE	0.5011200
CTTGTAATGTTGAGAATTGTNGG	B6	14	110256597	110256620	+	0	0	0	14	1	0	0	13	0	0	0	0	0	1	FALSE	0.3674850
CTTGTAATGTTGTTGGCAACNGG	129S1	18	75630403	75630426	+	0	0	1	5	1	0	0	6	0	2	0	0	0	0	FALSE	0.4591950
CTTGTAATTACACACACGTANGG	B6	8	56533085	56533108	+	0	0	0	6	1	0	0	6	1	1	0	0	0	0	FALSE	0.6243000
CTTGTAATTACTCAGAGTCANGG	B6	15	53440927	53440950	+	0	0	2	20	1	0	2	18	0	1	0	0	1	0	FALSE	0.5686830
CTTGTAATTCACTTGATTTTNGG	B6	17	20186000	20186023	+	0	0	1	16	1	0	1	15	0	2	0	0	0	0	FALSE	0.1527210
CTTGTAATTCCATCTGCGCANGG	B6	12	100990369	100990392	+	0	0	1	4	1	0	1	3	1	2	0	0	0	0	FALSE	0.6415830
CTTGTAATTCCTGTAGCAAANGG	B6	6	4167903	4167926	+	0	0	1	10	1	0	1	10	0	0	0	0	1	0	FALSE	0.5060670
CTTGTAATTCTATCCTCTGGNGG	129S1	7	34407525	34407548	+	0	0	0	25	1	0	0	25	0	1	0	0	0	0	FALSE	0.6022310
CTTGTAATTGGCTCTCCGCANGG	129S1	7	85934087	85934110	+	0	0	6	30	1	0	5	28	0	3	0	0	0	0	FALSE	0.5246120
CTTGTAATTGGGGTGTGTGTNGG	B6	6	147423728	147423751	+	0	0	1	25	1	0	1	26	0	1	0	0	0	0	FALSE	0.5560840
CTTGTAATTGTAGTTTACAGNGG	B6	2	172485131	172485154	+	0	0	4	12	1	0	3	13	0	2	0	0	0	0	FALSE	0.5943950
CTTGTAATTGTTTACTGCCANGG	B6	11	58632097	58632120	+	0	0	1	15	1	0	1	15	0	0	0	0	0	1	FALSE	0.4301800
CTTGTAATTTAGGATTAACANGG	B6	15	42664881	42664904	+	0	0	0	5	1	0	0	5	1	1	0	0	0	0	FALSE	0.5618670
CTTGTAATTTCACATGTTGCNGG	129S1	6	19895493	19895516	+	0	0	0	9	1	0	0	8	0	1	0	0	0	0	FALSE	0.3862640
CTTGTAATTTGTATGGTTCANGG	129S1	2	161963837	161963860	+	0	0	0	12	1	0	0	12	0	1	0	0	0	0	FALSE	0.4569080
CTTGTAATTTGTGGAAGCGGNGG	B6	9	69296371	69296394	+	0	0	0	5	1	0	0	5	1	2	0	0	0	0	FALSE	0.6178880
CTTGTAATTTTCAGTCATCTNGG	129S1	4	143002725	143002748	+	0	0	2	16	1	0	1	16	0	2	0	0	0	0	FALSE	0.3215980	Pdpn
CTTGTAATTTTTTTTTTGTTNGG	B6	9	38457185	38457208	+	0	0	37	390	1	0	36	398	0	0	0	0	1	0	FALSE	0.3348420
CTTGTACAAAGAACAACCTGNGG	129S1	14	29339714	29339737	+	0	0	1	19	1	0	0	19	0	2	0	0	0	0	FALSE	0.6663630
CTTGTACAAATAAAGTCTCANGG	129S1	2	121324045	121324068	+	0	0	1	15	1	0	1	15	1	1	0	0	0	0	FALSE	0.5771110	Mfap1a
CTTGTACAAATAGAACAGCANGG	129S1	4	113645059	113645082	+	0	0	0	11	1	0	0	12	1	2	0	0	0	0	FALSE	0.6765790
CTTGTACAAATCTCGTCTAANGG	B6	5	87762194	87762217	+	0	0	0	2	1	0	0	2	0	1	0	0	0	0	FALSE	0.5249730
CTTGTACAAATTGTTTTCAGNGG	B6	4	76254237	76254260	+	0	0	1	16	1	0	1	18	0	1	0	0	0	0	FALSE	0.4941770
CTTGTACAACGAGGCCGCTGNGG	129S1	11	58574707	58574730	+	0	0	1	0	1	0	0	0	0	2	0	0	0	0	FALSE	0.6007190	Olfr320
CTTGTACAAGCAAGCATCCANGG	B6	3	51202301	51202324	+	0	0	1	55	1	0	1	54	0	1	0	0	0	0	FALSE	0.6006260
CTTGTACAAGGCTGACGGATNGG	B6	8	34472104	34472127	+	0	0	1	3	1	0	0	3	0	2	0	0	0	0	FALSE	0.5353860
CTTGTACAATAAAATAACTTNGG	129S1	5	88043489	88043512	+	0	0	5	49	1	0	4	49	0	3	0	0	0	0	FALSE	0.5844400
CTTGTACAATAAAATAATGTNGG	B6	5	88043489	88043512	+	0	0	3	24	1	0	2	22	0	3	0	0	0	0	FALSE	0.5036240
CTTGTACAATATATCAACACNGG	B6	2	53476602	53476625	+	0	0	0	7	1	0	0	6	0	0	0	0	0	1	FALSE	0.5950370
CTTGTACAATGAGGCCACTGNGG	B6	11	58574707	58574730	+	0	0	1	16	1	0	0	16	0	2	0	0	0	0	FALSE	0.6649150	Olfr320
CTTGTACAATGGGGATTTAANGG	B6	9	115991236	115991259	+	0	0	1	9	1	0	1	10	0	1	0	0	0	0	FALSE	0.3078100
CTTGTACACAACAGATACCCNGG	129S1	18	45921848	45921871	+	0	0	0	7	1	0	0	7	0	2	0	0	0	0	FALSE	0.6236380
CTTGTACACAAGGGTGGGAGNGG	129S1	15	73672314	73672337	+	0	0	2	19	1	0	2	18	0	1	0	0	0	0	FALSE	0.4940040
CTTGTACACACACACACCCANGG	129S1	5	126089180	126089203	+	0	0	12	156	1	0	12	167	0	2	0	0	0	0	FALSE	0.6544650
CTTGTACACAGATGCTCTCCNGG	B6	8	47383716	47383739	+	0	0	2	16	1	0	1	15	0	2	0	0	0	0	FALSE	0.4882920
CTTGTACACAGTGATTGCATNGG	B6	14	69926335	69926358	+	0	0	1	12	1	0	1	12	0	4	0	0	0	0	FALSE	0.6411270
CTTGTACACAGTGTCTGTGCNGG	129S1	8	121979775	121979798	+	0	0	4	18	1	0	4	17	0	0	0	0	0	1	FALSE	0.5644850
CTTGTACACATTTTTGTTAGNGG	B6	14	109791127	109791150	+	0	0	4	22	1	0	4	21	0	1	0	0	0	0	FALSE	0.4292030
CTTGTACACGCACACTTAAANGG	B6	15	85988289	85988312	+	0	0	0	5	1	0	0	5	1	3	0	0	1	0	FALSE	0.2806980
CTTGTACACGTACAGTTATTNGG	B6	10	17988756	17988779	+	0	0	1	6	1	0	1	4	0	0	0	0	0	1	FALSE	0.2122420
CTTGTACAGAAGATGTTTCCNGG	129S1	17	79178060	79178083	+	0	0	3	9	1	0	2	9	0	2	0	0	0	0	FALSE	0.4048830
CTTGTACAGAATATAGTACANGG	129S1	12	114404018	114404041	+	0	0	1	10	1	0	1	10	1	1	0	0	0	0	FALSE	0.5616210
CTTGTACAGAGAAGCCTCCCNGG	129S1	7	25181873	25181896	+	0	0	1	14	1	0	1	14	0	1	0	0	0	0	FALSE	0.5663840
CTTGTACAGCGCCCCTTTTCNGG	B6	19	23542996	23543019	+	0	0	1	2	1	0	0	3	0	2	0	0	0	0	FALSE	0.1492200
CTTGTACAGCGGCCCTGGCTNGG	B6	18	56153653	56153676	+	0	0	2	3	1	0	0	3	0	2	0	0	0	0	FALSE	0.3967830
CTTGTACAGCTGTGGGACAGNGG	129S1	11	114981621	114981644	+	0	0	1	15	1	0	1	14	0	4	0	0	0	0	FALSE	0.5962640
CTTGTACAGGCTGGTGTCTGNGG	B6	2	179721663	179721686	+	0	0	4	72	1	0	3	71	0	3	0	0	0	0	FALSE	0.5673950	Mtg2
CTTGTACAGTCAGCAGAAGCNGG	B6	5	40209558	40209581	+	0	0	1	20	1	0	1	20	0	1	0	0	0	0	FALSE	0.4750960
CTTGTACAGTGCTTGGGTCCNGG	129S1	12	19684518	19684541	+	0	0	4	31	1	0	3	29	0	3	0	0	0	0	FALSE	0.3801900
CTTGTACAGTGGACATCTCANGG	B6	6	136647520	136647543	+	0	0	2	4	1	0	1	5	0	2	0	0	0	0	FALSE	0.5353240
CTTGTACATAAACTTATAAANGG	129S1	4	77206968	77206991	+	0	0	1	9	1	0	1	10	0	0	0	0	1	0	FALSE	0.3023770
CTTGTACATAAGAGAAAAATNGG	B6	10	40439499	40439522	+	0	0	3	23	1	0	3	22	0	1	0	0	1	0	FALSE	0.4223690
CTTGTACATAAGTTTGGTACNGG	129S1	14	84376743	84376766	+	0	0	0	25	1	0	0	26	0	1	0	0	1	0	FALSE	0.4492780
CTTGTACATAATGAGAATAANGG	129S1	15	38491927	38491950	+	0	0	2	20	1	0	1	19	0	0	0	0	1	0	FALSE	0.4472100
CTTGTACATACGTTGTTCCTNGG	129S1	4	113560537	113560560	+	0	0	0	8	1	0	2	5	0	4	0	0	0	0	FALSE	0.4827670
CTTGTACATAGAATAACCTGNGG	B6	14	29339714	29339737	+	0	0	2	39	1	0	1	41	0	2	0	0	0	0	FALSE	0.6958810
CTTGTACATATAACTTACTCNGG	B6	1	101612701	101612724	+	0	0	1	9	1	0	0	10	0	2	0	0	0	0	FALSE	0.5027700
CTTGTACATGATCTCTGCTTNGG	129S1	6	110887169	110887192	+	0	0	3	16	1	0	2	16	0	2	0	0	0	0	FALSE	0.5005140
CTTGTACATGCTAGTCAAACNGG	B6	11	84123144	84123167	+	0	0	1	7	1	0	1	8	0	0	0	0	1	1	FALSE	0.4083840	Acaca
CTTGTACATTATATGTATATNGG	B6	2	67608289	67608312	+	0	0	1	34	1	0	1	33	1	1	0	0	0	0	FALSE	0.3973200
CTTGTACATTCCCCACTCTCNGG	129S1	14	78898427	78898450	+	0	0	2	6	1	0	1	5	0	2	0	0	0	0	FALSE	0.3004690
CTTGTACATTTTGGGGGACTNGG	129S1	7	18035878	18035901	+	0	0	1	20	1	0	0	22	0	2	0	0	0	0	FALSE	0.3557720
CTTGTACATTTTTGTAAAGCNGG	B6	8	41797254	41797277	+	0	0	1	13	1	0	1	14	0	0	0	0	1	0	FALSE	0.3727360
CTTGTACCAATATATTCAAGNGG	129S1	3	147486711	147486734	+	0	0	0	8	1	0	0	8	0	0	0	0	0	1	FALSE	0.6128420
CTTGTACCAATCCTCTTCTTNGG	129S1	7	37706080	37706103	+	0	0	0	10	1	0	0	9	1	2	0	0	0	0	FALSE	0.4455350
CTTGTACCACCAAGGTCAGCNGG	129S1	15	78088850	78088873	+	0	0	0	5	1	0	0	4	0	1	0	0	0	0	FALSE	0.5419260
CTTGTACCATCCAGCCTGGCNGG	129S1	11	5595677	5595700	+	0	0	0	16	1	0	0	16	0	2	0	0	1	0	FALSE	0.4163500
CTTGTACCATTTCCTTTTCCNGG	129S1	7	71802044	71802067	+	0	0	3	24	1	0	3	23	1	1	0	0	0	0	FALSE	0.3278450
CTTGTACCATTTTTTTTTAANGG	129S1	14	85815299	85815322	+	0	0	2	54	1	0	2	54	0	0	0	0	1	0	FALSE	0.2014590
CTTGTACCCAGGTCAAGAATNGG	B6	9	33150264	33150287	+	0	0	0	5	1	0	0	5	1	1	0	0	0	0	FALSE	0.4116040
CTTGTACCCCAAGCAATGCCNGG	129S1	7	94806261	94806284	+	0	0	2	4	1	0	1	4	0	2	0	0	0	0	FALSE	0.5052800
CTTGTACCCCATTCAAGAGGNGG	B6	12	88029601	88029624	+	0	0	1	18	1	0	0	17	0	2	0	0	0	0	FALSE	0.6550270
CTTGTACCCTCTTCAAGCCANGG	129S1	2	51890633	51890656	+	0	0	2	13	1	0	2	12	0	0	0	0	0	1	FALSE	0.5935710
CTTGTACCGCGGACATCTCANGG	129S1	6	136647520	136647543	+	0	0	1	2	1	0	0	2	0	2	0	0	0	0	FALSE	0.4812410
CTTGTACCGGCTTCGTGTCTNGG	129S1	4	155846615	155846638	+	0	0	1	3	1	0	0	3	0	2	0	0	0	0	FALSE	0.3391060
CTTGTACCTCACATCTTATANGG	B6	13	116872321	116872344	+	0	0	0	4	1	0	0	5	0	1	0	0	1	0	FALSE	0.3571570
CTTGTACCTCCCCCTAAGACNGG	B6	12	31563837	31563860	+	0	0	1	3	1	0	0	4	0	2	0	0	0	0	FALSE	0.4999400
CTTGTACCTCCCCCTTTGCTNGG	129S1	14	48331093	48331116	+	0	0	0	14	1	0	0	13	0	2	0	0	0	0	FALSE	0.4466080
CTTGTACCTCCTTTCTTTGTNGG	B6	14	117140108	117140131	+	0	0	0	17	1	0	1	16	0	0	0	0	1	0	FALSE	0.2274910
CTTGTACCTCGAGTCCTAGANGG	129S1	13	56366976	56366999	+	0	0	0	5	1	0	0	5	1	1	0	0	0	0	FALSE	0.6201140
CTTGTACCTCTTTAATACTCNGG	B6	8	71898401	71898424	+	0	0	0	10	1	0	0	10	0	1	0	0	0	0	FALSE	0.5045870
CTTGTACCTGTGCAGCACAGNGG	B6	14	32338852	32338875	+	0	0	1	16	1	0	1	16	0	0	0	0	0	1	FALSE	0.6814220
CTTGTACCTTTTCTTACTGTNGG	129S1	16	80452828	80452851	+	0	0	2	12	1	0	2	11	0	0	0	0	1	0	FALSE	0.3345050
CTTGTACGAGGACACATGTGNGG	B6	9	86015116	86015139	+	0	0	1	4	1	0	1	4	0	0	0	0	1	0	FALSE	0.6203760
CTTGTACGAGGCCCTGGGTTNGG	129S1	8	83407784	83407807	+	0	0	5	54	1	0	5	55	1	2	0	0	0	0	FALSE	0.3435570
CTTGTACGAGGGCTTATCACNGG	B6	3	20721563	20721586	+	0	0	0	1	1	0	0	1	0	1	0	0	0	0	FALSE	0.5380490
CTTGTACGCAGTAGGATTCTNGG	129S1	19	26235774	26235797	+	0	0	0	4	1	0	0	3	0	0	0	0	0	1	FALSE	0.3394920
CTTGTACGCTGTTTGGACAANGG	129S1	6	8804862	8804885	+	0	0	1	4	1	0	1	4	1	2	0	0	0	0	FALSE	0.5624140
CTTGTACGTGGGAGCTCATGNGG	B6	18	76374859	76374882	+	0	0	0	8	1	0	0	7	0	1	0	0	1	0	FALSE	0.5115540	Smad2
CTTGTACTAAGACCTAAAATNGG	B6	15	90586002	90586025	+	0	0	2	11	1	0	2	11	0	1	0	0	0	0	FALSE	0.4504110
CTTGTACTAAGGTCAATCTGNGG	129S1	13	76353989	76354012	+	0	0	0	9	1	0	0	10	0	1	0	0	0	1	FALSE	0.6434850
CTTGTACTAGTGAGCGCATCNGG	B6	8	88715779	88715802	+	0	0	0	1	1	0	0	1	1	1	0	0	0	0	FALSE	0.3800690
CTTGTACTAGTTCATGGAGCNGG	129S1	15	87379969	87379992	+	0	0	1	5	1	0	1	5	0	1	0	0	0	0	FALSE	0.5449630
CTTGTACTATGGAAGATGCCNGG	129S1	7	18568851	18568874	+	0	0	1	12	1	0	1	10	0	3	0	0	0	0	FALSE	0.5679590
CTTGTACTCAGAGGGTGACANGG	129S1	7	97018224	97018247	+	0	0	0	10	1	0	0	10	0	0	0	0	0	1	FALSE	0.5896170
CTTGTACTCTCAATGCCACCNGG	B6	5	23122480	23122503	+	0	0	0	11	1	0	0	11	0	1	0	0	0	0	FALSE	0.4897990
CTTGTACTCTTAGAGCTGGGNGG	B6	14	118268947	118268970	+	0	0	1	18	1	0	1	19	0	4	0	0	0	0	FALSE	0.6978170
CTTGTACTGAACATGTGGCANGG	129S1	15	32665390	32665413	+	0	0	1	10	1	0	0	11	0	2	0	0	0	0	FALSE	0.6684070
CTTGTACTGAATTTCTCTTGNGG	B6	14	3040914	3040937	+	0	0	1	17	1	0	1	16	0	0	0	0	1	0	FALSE	0.5924160
CTTGTACTGACAGCCAAGTTNGG	B6	8	35858633	35858656	+	0	0	0	7	1	0	0	7	0	2	0	0	0	0	FALSE	0.3043610
CTTGTACTGACTGTCCAGCANGG	129S1	9	115607128	115607151	+	0	0	0	10	1	0	0	10	0	3	0	0	0	0	FALSE	0.5929650
CTTGTACTGAGCATGCGGCANGG	B6	15	32665390	32665413	+	0	0	1	5	1	0	0	5	0	2	0	0	0	0	FALSE	0.6414800
CTTGTACTGAGGCCCATTCANGG	B6	10	18019596	18019619	+	0	0	1	9	1	0	0	9	0	0	0	0	0	1	FALSE	0.4336570
CTTGTACTGATGTTCAGAGANGG	129S1	7	45894772	45894795	+	0	0	1	12	1	0	1	12	0	1	0	0	0	0	FALSE	0.5960670	Otog
CTTGTACTGATTGGTCCTCCNGG	129S1	17	90401763	90401786	+	0	0	1	5	1	0	0	5	0	3	0	0	0	0	FALSE	0.4100430
CTTGTACTGATTGGTCCTTTNGG	B6	17	90401763	90401786	+	0	0	1	5	1	0	0	5	0	3	0	0	0	0	FALSE	0.3761480
CTTGTACTGGGATGCAGTACNGG	129S1	6	50426678	50426701	+	0	0	1	10	1	0	0	11	0	2	0	0	0	0	FALSE	0.3424120
CTTGTACTGGGGGTGCAGTGNGG	129S1	2	49769361	49769384	+	0	0	0	23	1	0	0	21	0	0	0	0	0	1	FALSE	0.5140150
CTTGTACTGGGTCTTGAACTNGG	B6	9	117684169	117684192	+	0	0	1	26	1	0	1	24	0	3	0	0	0	0	FALSE	0.4568820
CTTGTACTGTATAATTGCTCNGG	B6	14	107126596	107126619	+	0	0	9	241	1	0	9	247	0	2	0	0	0	0	FALSE	0.4128990
CTTGTACTGTATATTGTGGTNGG	B6	8	39495156	39495179	+	0	0	0	7	1	0	0	7	0	0	0	0	1	0	FALSE	0.5286730
CTTGTACTGTGCTGGCAAGGNGG	B6	8	96069430	96069453	+	0	0	2	21	1	0	2	18	0	1	0	0	0	0	FALSE	0.6337820
CTTGTACTTAGAGCAGAATTNGG	129S1	17	72486548	72486571	+	0	0	2	13	1	0	1	12	0	2	0	0	0	0	FALSE	0.2631290
CTTGTACTTATGGTCTAGTTNGG	129S1	12	42408301	42408324	+	0	0	1	9	1	0	0	9	0	2	0	0	0	0	FALSE	0.3794270
CTTGTACTTATTGACATTATNGG	B6	15	33700937	33700960	+	0	0	0	17	1	0	0	16	0	3	0	0	0	0	FALSE	0.3115530
CTTGTACTTCAAATCTCTGGNGG	129S1	4	146520924	146520947	+	0	0	0	59	1	0	0	61	0	3	0	0	0	0	TRUE	0.5551640
CTTGTACTTCACAGGGCATANGG	129S1	14	71687752	71687775	+	0	0	1	12	1	0	0	13	0	2	0	0	0	0	FALSE	0.4367920
CTTGTACTTCACAGGGCGTTNGG	B6	14	71687752	71687775	+	0	0	1	2	1	0	0	2	0	2	0	0	0	0	FALSE	0.3649000
CTTGTACTTCCATACTCAGANGG	B6	18	60352724	60352747	+	0	0	3	12	1	0	3	12	1	1	0	0	0	0	FALSE	0.6155110
CTTGTACTTGGCCCCTGACCNGG	129S1	7	49496167	49496190	+	0	0	0	2	1	0	0	2	0	0	0	0	0	1	FALSE	0.3483560
CTTGTACTTGTACTCTTGGTNGG	129S1	8	37229648	37229671	+	0	0	0	4	1	0	0	4	0	0	0	0	1	0	FALSE	0.3926940
CTTGTACTTGTTTGAGCAGANGG	129S1	6	18018815	18018838	+	0	0	1	10	1	0	0	9	0	2	0	0	0	0	FALSE	0.4633900
CTTGTACTTTAGTACAATATNGG	129S1	13	80260482	80260505	+	0	0	0	10	1	0	0	9	1	1	0	0	0	0	FALSE	0.2715120
CTTGTACTTTGTGGGGGGGTNGG	B6	11	105795948	105795971	+	0	0	1	31	1	0	1	33	0	0	0	0	1	0	FALSE	0.2559020
CTTGTACTTTTCAGTCATTTNGG	B6	4	143002725	143002748	+	0	0	1	22	1	0	0	22	0	2	0	0	0	0	FALSE	0.2736020	Pdpn
CTTGTAGAAAAAAAATCAATNGG	129S1	X	133090921	133090944	+	0	0	4	45	1	0	5	49	0	0	0	0	0	1	FALSE	0.3803240
CTTGTAGAAAAGAGAATAAGNGG	129S1	8	32816703	32816726	+	0	0	1	24	1	0	1	24	0	1	0	0	0	0	FALSE	0.5774330
CTTGTAGAAAATACAGTCAANGG	129S1	17	75491660	75491683	+	0	0	1	20	1	0	0	21	0	2	0	0	0	0	FALSE	0.3815620
CTTGTAGAAAATGATGACTCNGG	129S1	15	44766262	44766285	+	0	0	3	20	1	0	2	16	0	1	0	0	0	0	FALSE	0.6035600
CTTGTAGAAACAAACCAAAANGG	129S1	5	151422625	151422648	+	0	0	0	45	1	0	0	44	0	1	0	0	1	0	FALSE	0.4688120
CTTGTAGAAAGTATATCACCNGG	129S1	17	80898867	80898890	+	0	0	3	30	1	0	3	30	1	1	0	0	0	0	FALSE	0.5814350
CTTGTAGAACAAGACCCACTNGG	B6	8	88066138	88066161	+	0	0	3	14	1	0	2	14	0	2	0	0	0	0	FALSE	0.4982090
CTTGTAGAACAAGAGCCATTNGG	129S1	8	88066138	88066161	+	0	0	1	21	1	0	0	21	0	2	0	0	0	0	FALSE	0.3560390
CTTGTAGAACAGCATTAAATNGG	129S1	1	96828375	96828398	+	0	0	1	12	1	0	1	11	1	1	0	0	0	0	FALSE	0.3897370
CTTGTAGAACATGCTTTGTGNGG	B6	8	29711770	29711793	+	0	0	1	16	1	0	0	17	0	0	0	0	0	1	FALSE	0.5817930
CTTGTAGAACGGGCAGCTCTNGG	B6	9	44453984	44454007	+	0	0	0	6	1	0	0	6	0	1	0	0	0	0	FALSE	0.3926970
CTTGTAGAACTGAGGGGGACNGG	129S1	8	45854562	45854585	+	0	0	1	18	1	0	1	15	0	2	0	0	0	1	FALSE	0.4269660
CTTGTAGAACTGGGGGACAGNGG	B6	8	45854562	45854585	+	0	0	2	11	1	0	2	11	0	2	0	0	0	1	FALSE	0.5782520
CTTGTAGAAGAATCTAAATTNGG	129S1	8	3440827	3440850	+	0	0	4	13	1	0	3	13	0	2	0	0	0	0	FALSE	0.2881200
CTTGTAGAAGTGGTTGTGAGNGG	B6	4	100289293	100289316	+	0	0	3	14	1	0	2	12	0	0	0	0	0	1	FALSE	0.5762120
CTTGTAGAATCCGATCTGAGNGG	129S1	8	18666582	18666605	+	0	0	0	2	1	0	0	3	1	1	0	0	0	0	FALSE	0.7254570
CTTGTAGAATCTGTATATTGNGG	129S1	8	39495156	39495179	+	0	0	0	9	1	0	0	8	0	0	0	0	1	0	FALSE	0.6553810
CTTGTAGAATGATTCCTCACNGG	129S1	4	21027332	21027355	+	0	0	0	3	1	0	0	3	0	2	0	0	0	0	FALSE	0.4838340
CTTGTAGAATGGTTTTTATTNGG	129S1	5	27056114	27056137	+	0	0	1	15	1	0	0	17	0	2	0	0	0	0	FALSE	0.2364540
CTTGTAGACAAGACAACATCNGG	B6	12	113831323	113831346	+	0	0	4	45	1	0	4	45	0	2	0	0	0	0	FALSE	0.4094470
CTTGTAGACAATCAATACGGNGG	B6	1	77023966	77023989	+	0	0	0	1	1	0	0	1	0	1	0	0	0	0	FALSE	0.7209740
CTTGTAGACAGAGAATCCTANGG	B6	14	110443507	110443530	+	0	0	0	16	1	0	0	14	0	4	0	0	0	0	FALSE	0.5493570
CTTGTAGACAGGGAGCACAGNGG	129S1	4	145172979	145173002	+	0	0	0	30	1	0	0	30	0	0	0	0	1	0	FALSE	0.8162890
CTTGTAGACATGGATCACTGNGG	B6	7	117906264	117906287	+	0	0	2	19	1	0	1	16	0	0	0	0	0	1	FALSE	0.7265570
CTTGTAGACTCCATTACACTNGG	129S1	14	31598466	31598489	+	0	0	3	6	1	0	3	6	0	0	0	0	0	1	FALSE	0.5445910
CTTGTAGACTTTAGTCTGCANGG	129S1	1	108475934	108475957	+	0	0	1	9	1	0	1	7	0	3	0	0	0	0	FALSE	0.4820130
CTTGTAGAGATGTAATTTTCNGG	129S1	16	44418233	44418256	+	0	0	0	19	1	0	0	20	0	0	0	0	0	1	FALSE	0.1741250
CTTGTAGAGCTCAGGCAGCANGG	B6	17	58802609	58802632	+	0	0	2	13	1	0	1	11	0	2	0	0	0	0	FALSE	0.6177390
CTTGTAGAGCTTCGTCTGCANGG	B6	1	108475934	108475957	+	0	0	0	7	1	0	0	5	0	3	0	0	0	0	FALSE	0.4636020
CTTGTAGAGGACTCTAAATTNGG	B6	8	3440827	3440850	+	0	0	1	12	1	0	0	11	0	2	0	0	0	0	FALSE	0.2903660
CTTGTAGAGGATGCTATCACNGG	B6	5	114661049	114661072	+	0	0	0	10	1	0	0	11	0	0	0	0	1	0	FALSE	0.5108410
CTTGTAGAGGCCATATTGAGNGG	B6	14	110676394	110676417	+	0	0	15	117	1	0	16	118	0	2	0	0	0	0	FALSE	0.5874760
CTTGTAGAGGTGTGACTTTGNGG	B6	18	70554660	70554683	+	0	0	3	23	1	0	3	21	0	4	0	0	0	0	FALSE	0.4759710
CTTGTAGAGTCTTGATGTCANGG	129S1	7	71621924	71621947	+	0	0	1	39	1	0	1	38	0	0	0	0	0	1	FALSE	0.5883520
CTTGTAGATAAGTCGGGGGGNGG	B6	3	41244706	41244729	+	0	0	1	17	1	0	1	16	0	1	0	0	0	1	FALSE	0.4334030
CTTGTAGATAATCTTCAGTTNGG	129S1	14	110915132	110915155	+	0	0	3	7	1	0	2	5	0	2	0	0	0	0	FALSE	0.3476180
CTTGTAGATAGAGTCTTCCANGG	129S1	8	16477563	16477586	+	0	0	3	9	1	0	2	10	0	2	0	0	0	0	FALSE	0.6804740
CTTGTAGATAGAGTCTTTGANGG	B6	8	16477563	16477586	+	0	0	1	22	1	0	0	22	0	2	0	0	0	0	FALSE	0.5394550
CTTGTAGATCGGTACTGCTTNGG	B6	4	147911322	147911345	+	0	0	0	3	1	0	0	3	0	1	0	0	0	2	FALSE	0.3509380	Zfp933
CTTGTAGATCTCCACAGCCANGG	129S1	14	54162066	54162089	+	0	0	1	17	1	0	1	16	0	1	0	0	0	0	FALSE	0.5338750
CTTGTAGATGACTCCGCGTANGG	129S1	5	126801560	126801583	+	0	0	0	1	1	0	0	1	0	0	0	0	1	0	FALSE	0.5466130
CTTGTAGATGATGTGCAGGGNGG	B6	4	152921978	152922001	+	0	0	1	13	1	0	1	13	0	1	0	0	1	0	FALSE	0.6822870
CTTGTAGATGGCAGACCTGANGG	B6	8	19625382	19625405	+	0	0	0	14	1	0	0	15	1	1	0	0	0	0	FALSE	0.6023660
CTTGTAGATGGTGAAAAACANGG	B6	9	45495896	45495919	+	0	0	0	26	1	0	0	25	0	1	0	0	1	0	FALSE	0.6105700
CTTGTAGATGTTGTGGGACCNGG	129S1	13	70059551	70059574	+	0	0	1	14	1	0	0	14	0	2	0	0	0	0	FALSE	0.3379580
CTTGTAGATTTTTCTCTATTNGG	B6	14	118426633	118426656	+	0	0	4	26	1	0	4	27	0	0	0	0	0	1	FALSE	0.2405920
CTTGTAGCAATTTCTTACAANGG	129S1	15	39840103	39840126	+	0	0	0	15	1	0	0	15	1	2	0	0	0	0	FALSE	0.5228050
CTTGTAGCACACAAGGATACNGG	B6	18	20384261	20384284	+	0	0	1	4	1	0	1	6	0	1	0	0	1	0	FALSE	0.4494700
CTTGTAGCACAGAAGGGCTGNGG	B6	8	90676067	90676090	+	0	0	1	21	1	0	1	22	0	3	0	0	0	0	FALSE	0.6005400
CTTGTAGCACAGAGGCGTGANGG	129S1	13	100448193	100448216	+	0	0	1	3	1	0	1	3	0	1	0	0	0	0	FALSE	0.6139320
CTTGTAGCACATTGCTATCTNGG	B6	8	83907978	83908001	+	0	0	0	5	1	0	0	5	0	1	0	0	0	0	FALSE	0.4215560
CTTGTAGCACCTACACACAGNGG	129S1	8	3480678	3480701	+	0	0	3	16	1	0	2	16	0	2	0	0	0	0	FALSE	0.7968000
CTTGTAGCAGACAATCTGCANGG	B6	14	73690467	73690490	+	0	0	3	11	1	0	3	10	0	0	0	0	0	1	FALSE	0.6308130
CTTGTAGCAGTCACCCCCCCNGG	129S1	18	74658062	74658085	+	0	0	0	2	1	0	0	3	0	0	0	0	0	1	FALSE	0.4516750
CTTGTAGCATATTGGTGTGCNGG	129S1	5	119620539	119620562	+	0	0	1	6	1	0	0	7	0	2	0	0	0	0	FALSE	0.3827430
CTTGTAGCATCACCTGCTGGNGG	129S1	X	73654349	73654372	+	0	0	1	13	1	0	1	11	0	4	0	0	0	0	FALSE	0.6361880
CTTGTAGCCCCACGATCTCANGG	B6	10	108455305	108455328	+	0	0	1	0	1	0	0	0	0	2	0	0	0	0	FALSE	0.5634560
CTTGTAGCCCCGAAAAGGGANGG	129S1	2	130115388	130115411	+	0	0	0	7	1	0	0	7	1	1	0	0	0	0	FALSE	0.5706010
CTTGTAGCCCCGCCCATCTCNGG	B6	16	93935172	93935195	+	0	0	0	15	1	0	0	15	0	0	0	0	0	1	FALSE	0.3808430
CTTGTAGCCCTCTTGGTGTTNGG	B6	9	104654696	104654719	+	0	0	1	14	1	0	1	11	1	1	0	0	0	0	FALSE	0.3225750
CTTGTAGCCCTGGCTTCCCTNGG	129S1	2	164557447	164557470	+	0	0	9	121	1	0	7	123	0	2	0	0	0	0	FALSE	0.4406000
CTTGTAGCCTCCATACGAGGNGG	B6	4	142999170	142999193	+	0	0	0	4	1	0	0	4	0	0	0	0	0	1	FALSE	0.6996810
CTTGTAGCCTCCCTGTGACANGG	B6	9	45294834	45294857	+	0	0	3	25	1	0	2	25	0	2	0	0	0	0	FALSE	0.5201510
CTTGTAGCCTCCCTGTGATGNGG	129S1	9	45294834	45294857	+	0	0	2	11	1	0	1	10	0	2	0	0	0	0	FALSE	0.5577050
CTTGTAGCCTCCGAGGAGGTNGG	129S1	4	142999170	142999193	+	0	0	0	5	1	0	0	6	0	0	0	0	0	1	FALSE	0.4618100
CTTGTAGCCTGCATGGGAATNGG	B6	5	149020991	149021014	+	0	0	1	12	1	0	0	11	0	2	0	0	0	0	FALSE	0.3631990
CTTGTAGCGCCAGCAGTTGANGG	B6	1	156238162	156238185	+	0	0	2	2	1	0	1	2	0	1	0	0	1	0	FALSE	0.4150770
CTTGTAGCGGTTGTCACCCANGG	129S1	18	67465202	67465225	+	0	0	0	1	1	0	0	1	0	1	0	0	0	0	FALSE	0.5740260
CTTGTAGCTAGAGGTTAACANGG	B6	19	29274229	29274252	+	0	0	0	7	1	0	0	7	0	0	0	0	0	1	FALSE	0.6329460
CTTGTAGCTATGAACATTTTNGG	129S1	13	117661026	117661049	+	0	0	2	18	1	0	2	18	1	1	0	0	0	0	FALSE	0.2658790
CTTGTAGCTATTTTTTTTTTNGG	129S1	8	73825445	73825468	+	0	0	17	155	1	0	18	163	0	1	0	0	1	0	FALSE	0.1188490	Large1
CTTGTAGCTCATTTTTCCCANGG	129S1	14	6103740	6103763	+	0	0	1	10	1	0	0	9	0	2	0	0	0	0	FALSE	0.4771630
CTTGTAGCTGCTGAGGCTATNGG	B6	1	66984623	66984646	+	0	0	1	11	1	0	0	11	0	3	0	0	0	0	FALSE	0.4855590
CTTGTAGCTGCTTCCCTGGANGG	B6	15	4198222	4198245	+	0	0	1	20	1	0	0	20	0	2	0	0	0	0	FALSE	0.4586770
CTTGTAGCTGTCATGAATAGNGG	129S1	3	130662044	130662067	+	0	0	0	4	1	0	0	4	1	2	0	0	0	0	FALSE	0.6333890
CTTGTAGCTTCAACAAGTTCNGG	129S1	12	28064256	28064279	+	0	0	0	2	1	0	0	2	1	1	0	0	0	0	FALSE	0.3290580
CTTGTAGCTTGATAAAGAAANGG	B6	12	51320793	51320816	+	0	0	1	15	1	0	1	14	1	1	0	0	0	0	FALSE	0.4537230
CTTGTAGCTTGGTGCTGGTGNGG	B6	14	45929268	45929291	+	0	0	1	29	1	0	2	29	0	1	0	0	0	0	FALSE	0.4785250
CTTGTAGCTTTGTTATATCANGG	129S1	1	143724721	143724744	+	0	0	0	18	1	0	0	17	0	1	0	0	0	0	FALSE	0.4717830
CTTGTAGGAAAAATCTTAAANGG	129S1	4	82867504	82867527	+	0	0	2	14	1	0	3	16	0	1	0	0	1	0	FALSE	0.3708890
CTTGTAGGAAATCATTAAGTNGG	B6	12	59617123	59617146	+	0	0	2	9	1	0	1	7	0	2	0	0	0	0	FALSE	0.4611960
CTTGTAGGAAATCTTTACGTNGG	129S1	12	59617123	59617146	+	0	0	1	3	1	0	0	3	0	2	0	0	0	0	FALSE	0.5600190
CTTGTAGGAACAGATTTGTCNGG	B6	17	67214119	67214142	+	0	0	0	27	1	0	0	26	1	1	0	0	0	0	FALSE	0.4488700
CTTGTAGGACCATAGAGTATNGG	B6	4	43214563	43214586	+	0	0	0	3	1	0	0	3	0	1	0	0	0	0	FALSE	0.5245880
CTTGTAGGACTGGTTATTTGNGG	129S1	8	29705025	29705048	+	0	0	1	15	1	0	1	14	1	1	0	0	0	0	FALSE	0.4332560
CTTGTAGGAGAAGAGGCAGANGG	B6	12	16469000	16469023	+	0	0	5	74	1	0	4	77	0	2	0	0	0	0	FALSE	0.6361770
CTTGTAGGAGATGGAATGAANGG	129S1	4	77635219	77635242	+	0	0	1	28	1	0	1	28	0	0	0	0	1	0	FALSE	0.5697710
CTTGTAGGATGCGTAGGGCTNGG	129S1	8	36900132	36900155	+	0	0	1	4	1	0	0	4	0	0	0	0	0	1	FALSE	0.4764390
CTTGTAGGATGCGTAGGGGCNGG	B6	8	36900132	36900155	+	0	0	1	4	1	0	0	4	0	0	0	0	0	1	FALSE	0.4262110
CTTGTAGGATGCTAACACTGNGG	B6	16	29753164	29753187	+	0	0	2	14	1	0	1	14	0	2	0	0	0	0	FALSE	0.7332510
CTTGTAGGCAAGACTAATCGNGG	129S1	9	59213896	59213919	+	0	0	10	119	1	0	10	119	1	4	0	0	0	0	FALSE	0.5745390
CTTGTAGGCACAGAACACTANGG	B6	2	27839608	27839631	+	0	0	0	5	1	0	0	5	0	0	0	0	0	1	FALSE	0.5477210
CTTGTAGGCACATTTTTTCTNGG	129S1	13	64936625	64936648	+	0	0	1	11	1	0	0	10	0	0	0	0	0	1	FALSE	0.3520280
CTTGTAGGCACATTTTTTTCNGG	B6	13	64936625	64936648	+	0	0	3	21	1	0	1	24	0	0	0	0	0	1	FALSE	0.1039880
CTTGTAGGCAGCTCCCATCCNGG	B6	18	83960226	83960249	+	0	0	1	8	1	0	0	7	1	2	0	0	0	0	FALSE	0.4350760
CTTGTAGGCCAGCTTCAAACNGG	B6	8	117026548	117026571	+	0	0	1	3	1	0	0	4	0	2	0	0	0	0	TRUE	0.4470220
CTTGTAGGCCAGTTTCAATCNGG	129S1	8	117026548	117026571	+	0	0	1	3	1	0	0	3	0	2	0	0	0	0	TRUE	0.3848010
CTTGTAGGCTCCTGGATGAGNGG	129S1	13	104432937	104432960	+	0	0	0	16	1	0	0	16	0	0	0	0	1	0	FALSE	0.5310020
CTTGTAGGGAAGGCGGTGCANGG	B6	2	50674480	50674503	+	0	0	1	11	1	0	1	10	0	2	0	0	0	1	FALSE	0.5719390
CTTGTAGGGACGTTGGGATTNGG	B6	6	7911893	7911916	+	0	0	0	5	1	0	0	4	0	1	0	0	1	0	FALSE	0.2502230
CTTGTAGGGCATAATTAATGNGG	129S1	3	42106153	42106176	+	0	0	0	4	1	0	0	4	0	1	0	0	0	0	FALSE	0.5471720
CTTGTAGGGCCCCTATTAAGNGG	129S1	15	95203713	95203736	+	0	0	1	3	1	0	0	3	0	2	0	0	0	0	FALSE	0.5477250
CTTGTAGGGCGTAGAGGCGGNGG	129S1	7	138662961	138662984	+	0	0	0	3	1	0	0	4	1	1	0	0	0	0	TRUE	0.4759460	Jakmip3
CTTGTAGGGCTCTGAACCAGNGG	B6	15	97968409	97968432	+	0	0	1	7	1	0	0	7	0	2	0	0	0	0	FALSE	0.6026060
CTTGTAGGGGCTGGCCTTGTNGG	129S1	18	62836845	62836868	+	0	0	1	15	1	0	1	15	0	0	0	0	0	0	FALSE	0.2947580
CTTGTAGGGTCTAATTAGGTNGG	B6	4	155713773	155713796	+	0	0	1	5	1	0	0	6	0	2	0	0	0	0	TRUE	0.4697790
CTTGTAGGGTCTTTAGGTGGNGG	B6	14	9528877	9528900	+	0	0	3	24	1	0	3	26	0	0	0	0	0	1	FALSE	0.5395100
CTTGTAGGGTGTTTAACAGCNGG	129S1	9	111301894	111301917	+	0	0	0	4	1	0	0	4	0	0	0	0	0	1	FALSE	0.5053070
CTTGTAGGGTTGAGCAACTCNGG	B6	7	28689682	28689705	+	0	0	1	6	1	0	1	6	0	0	0	0	1	0	FALSE	0.4504620
CTTGTAGGTAACAGCATAGANGG	B6	6	8357690	8357713	+	0	0	0	12	1	0	0	13	0	1	0	0	0	0	FALSE	0.4130220
CTTGTAGGTACATATCAATTNGG	129S1	5	22252318	22252341	+	0	0	0	9	1	0	0	9	0	1	0	0	0	1	FALSE	0.3732000
CTTGTAGGTCACACAGACAGNGG	129S1	1	125794108	125794131	+	0	0	2	16	1	0	1	16	0	2	0	0	0	0	FALSE	0.6640990
CTTGTAGGTCACTATACCAGNGG	129S1	4	37685091	37685114	+	0	0	2	6	1	0	1	6	0	2	0	0	0	0	FALSE	0.6554930
CTTGTAGGTCATGCAGACAGNGG	B6	1	125794108	125794131	+	0	0	1	15	1	0	0	17	0	2	0	0	0	0	FALSE	0.6625700
CTTGTAGGTGAGGCAGCACANGG	129S1	1	116463492	116463515	+	0	0	3	15	1	0	3	15	0	1	0	0	0	0	FALSE	0.5561170
CTTGTAGGTGAGGGGGTTAANGG	B6	18	66275601	66275624	+	0	0	2	19	1	0	2	17	1	1	0	0	0	0	FALSE	0.3912090
CTTGTAGGTGATCTGAATTTNGG	129S1	12	117828913	117828936	+	0	0	1	7	1	0	0	6	0	2	0	0	0	0	FALSE	0.3801590
CTTGTAGGTTGTCTGTCTCCNGG	B6	18	67787065	67787088	+	0	0	0	31	1	0	0	33	0	1	0	0	0	0	FALSE	0.4502550	Psmg2
CTTGTAGGTTGTTTCTTGACNGG	129S1	13	18368424	18368447	+	0	0	4	11	1	0	4	12	0	2	0	0	0	0	FALSE	0.4100140
CTTGTAGGTTTCTGTTTGTTNGG	129S1	13	69187571	69187594	+	0	0	8	63	1	0	8	63	1	1	0	0	0	0	TRUE	0.3263740
CTTGTAGTAAAAACTCCTTCNGG	B6	13	66269338	66269361	+	0	0	1	7	1	0	1	7	1	1	0	0	0	1	FALSE	0.3465240	Zfp997
CTTGTAGTAACTTCATCCTCNGG	B6	17	72486728	72486751	+	0	0	1	6	1	0	0	6	0	2	0	0	0	0	FALSE	0.3060560
CTTGTAGTAAGTGTAGACTTNGG	129S1	16	49898650	49898673	+	0	0	1	10	1	0	1	10	0	1	0	0	0	0	FALSE	0.6185660
CTTGTAGTAGCTTTGGGGTTNGG	129S1	17	73332759	73332782	+	0	0	1	14	1	0	0	15	0	0	0	0	0	1	FALSE	0.2592210
CTTGTAGTAGGACGGAAGCTNGG	129S1	5	30458914	30458937	+	0	0	1	2	1	0	0	2	0	2	0	0	0	0	FALSE	0.5144660
CTTGTAGTAGGGTGGTAGACNGG	B6	7	79526656	79526679	+	0	0	0	4	1	0	0	4	1	1	0	0	0	0	FALSE	0.4256430	Ap3s2
CTTGTAGTAGTAAGCAGAGCNGG	B6	13	110820999	110821022	+	0	0	1	9	1	0	1	9	0	3	0	0	0	0	FALSE	0.4868340
CTTGTAGTATGCAGTGCCGANGG	B6	8	49390229	49390252	+	0	0	1	3	1	0	0	3	0	2	0	0	0	0	FALSE	0.5973610
CTTGTAGTATTGGCTACTTCNGG	B6	4	45541868	45541891	+	0	0	0	9	1	0	0	10	0	0	0	0	0	1	FALSE	0.3652110
CTTGTAGTATTTTGTGGGGGNGG	129S1	10	41694539	41694562	+	0	0	5	106	1	0	5	108	0	2	0	0	0	1	FALSE	0.3105670
CTTGTAGTCAGAGTTTTCAGNGG	B6	4	154810260	154810283	+	0	0	2	16	1	0	2	15	1	2	0	0	0	0	FALSE	0.5816880
CTTGTAGTCATGTGACAGGANGG	B6	4	147979187	147979210	+	0	0	3	18	1	0	2	19	0	3	0	0	0	0	TRUE	0.5952770
CTTGTAGTCCAATGAGCAATNGG	B6	4	113473143	113473166	+	0	0	1	7	1	0	1	8	1	5	0	0	0	0	FALSE	0.3549720
CTTGTAGTCCAGAACTATGANGG	B6	14	53956747	53956770	+	0	0	2	12	1	0	2	12	0	1	0	0	0	0	FALSE	0.5500130
CTTGTAGTCGCAGAGCTCCGNGG	B6	19	25392766	25392789	+	0	0	1	10	1	0	0	8	0	2	0	0	0	0	FALSE	0.6784420
CTTGTAGTCGCTGTGCAAAANGG	129S1	6	7995901	7995924	+	0	0	1	7	1	0	0	7	0	0	0	0	1	0	FALSE	0.4371170
CTTGTAGTCTATCACCCTGTNGG	B6	9	44705430	44705453	+	0	0	0	8	1	0	0	9	1	1	0	0	0	0	FALSE	0.5229680	Tmem25
CTTGTAGTCTCATTTCAGCCNGG	129S1	14	28670047	28670070	+	0	0	1	3	1	0	0	4	0	0	0	0	0	1	FALSE	0.5602280
CTTGTAGTCTCGAGTACAACNGG	B6	2	121668184	121668207	+	0	0	1	2	1	0	0	2	0	2	0	0	0	0	FALSE	0.3579830
CTTGTAGTGACATATGCTTTNGG	129S1	3	37416388	37416411	+	0	0	0	6	1	0	0	7	0	2	0	0	0	0	FALSE	0.3015900
CTTGTAGTGACTAAGGGGTGNGG	B6	1	127484513	127484536	+	0	0	0	6	1	0	0	7	0	1	0	0	0	1	FALSE	0.5710780
CTTGTAGTGGTACCTTTATTNGG	129S1	16	5795299	5795322	+	0	0	1	10	1	0	2	10	1	1	0	0	0	0	FALSE	0.1860640
CTTGTAGTGGTTAGTTGTCANGG	129S1	2	155249036	155249059	+	0	0	1	5	1	0	1	5	1	1	0	0	0	0	FALSE	0.3925780	Ncoa6
CTTGTAGTGTGAAAGGTCATNGG	B6	14	47850330	47850353	+	0	0	0	10	1	0	0	10	1	1	0	0	0	0	FALSE	0.6156950
CTTGTAGTTAGGCAGAAAAGNGG	B6	6	136268626	136268649	+	0	0	4	42	1	0	4	42	0	2	0	0	0	0	FALSE	0.5700900
CTTGTAGTTCCAGATGGATANGG	129S1	15	35400834	35400857	+	0	0	1	24	1	0	2	24	1	1	0	0	0	0	FALSE	0.4209240
CTTGTAGTTGATTGTAAGATNGG	129S1	4	73040516	73040539	+	0	0	1	11	1	0	0	11	0	2	0	0	0	0	FALSE	0.3180370
CTTGTAGTTGCATAACGGACNGG	129S1	12	114530274	114530297	+	0	0	1	1	1	0	0	0	0	2	0	0	0	0	TRUE	0.5116030
CTTGTAGTTGTTGCACTCCTNGG	B6	10	118165701	118165724	+	0	0	0	5	1	0	0	4	0	3	0	0	0	0	FALSE	0.4912640
CTTGTAGTTTCTCTCAGTCCNGG	B6	14	85486527	85486550	+	0	0	1	16	1	0	0	17	0	2	0	0	0	0	FALSE	0.4849240
CTTGTAGTTTCTCTCCATCCNGG	129S1	14	85486527	85486550	+	0	0	2	8	1	0	1	9	0	2	0	0	0	0	FALSE	0.4475620
CTTGTAGTTTCTGAAATTCTNGG	129S1	7	116840643	116840666	+	0	0	4	19	1	0	3	22	0	2	0	0	0	0	FALSE	0.2159210
CTTGTATAAAAAAACAGTTCNGG	B6	4	129174299	129174322	+	0	0	0	24	1	0	0	26	0	1	0	0	1	0	FALSE	0.4185570
CTTGTATAAAAATATCTTTANGG	B6	13	68713782	68713805	+	0	0	6	51	1	0	6	50	0	3	0	0	0	0	FALSE	0.2701560
CTTGTATAAAAGGATGGACTNGG	B6	8	35851937	35851960	+	0	0	0	10	1	0	0	12	1	2	0	0	0	0	FALSE	0.5736870	Ppp1r3b
CTTGTATAAACTGCATTTCANGG	B6	15	34513955	34513978	+	0	0	1	15	1	0	1	16	1	1	0	0	0	0	FALSE	0.4225080
CTTGTATAAAGACAGATTTTNGG	129S1	9	74009758	74009781	+	0	0	3	28	1	0	2	28	0	2	0	0	0	0	FALSE	0.4328570
CTTGTATAAATACCCCTAAGNGG	B6	8	7594483	7594506	+	0	0	4	25	1	0	6	24	0	3	0	0	0	0	TRUE	0.5866380
CTTGTATAACGGATGGGTGTNGG	B6	18	86064460	86064483	+	0	0	3	245	1	0	2	245	0	2	0	0	0	0	FALSE	0.4617810
CTTGTATAACTTGGGGGTTGNGG	B6	15	87862530	87862553	+	0	0	2	20	1	0	2	21	0	0	0	0	1	0	FALSE	0.3867330
CTTGTATAAGATTGAATGATNGG	B6	19	28798724	28798747	+	0	0	0	10	1	0	0	10	1	2	0	0	0	0	FALSE	0.4998270
CTTGTATAAGGTGTGTGTAANGG	B6	5	66824165	66824188	+	0	0	1	8	1	0	0	8	0	2	0	0	0	0	FALSE	0.4635720
CTTGTATAAGTAAGAACAATNGG	129S1	5	15922651	15922674	+	0	0	0	11	1	0	0	10	0	0	0	0	0	1	FALSE	0.3948850
CTTGTATAATAAACAGTTGTNGG	129S1	8	129081906	129081929	+	0	0	1	20	1	0	0	20	0	2	0	0	0	0	FALSE	0.3955450
CTTGTATAATGCAGAATGATNGG	129S1	15	18494959	18494982	+	0	0	10	30	1	0	9	29	0	2	1	0	1	0	FALSE	0.5165890
CTTGTATACACAAGTATACANGG	B6	15	40330784	40330807	+	0	0	1	18	1	0	1	19	0	0	0	0	1	0	FALSE	0.5417740
CTTGTATACACCACAGTGGANGG	B6	8	34396946	34396969	+	0	0	0	12	1	0	0	13	1	2	0	0	0	0	FALSE	0.5905010
CTTGTATACAGCTAAGTGTTNGG	B6	12	101692618	101692641	+	0	0	7	156	1	0	6	155	1	1	0	0	0	0	FALSE	0.4124580
CTTGTATACAGGCACATGGANGG	129S1	8	35547467	35547490	+	0	0	1	19	1	0	1	21	0	3	0	0	1	0	FALSE	0.6261040
CTTGTATACAGGCTGGCCTCNGG	129S1	12	100961059	100961082	+	0	0	1	16	1	0	1	16	1	1	0	0	0	0	FALSE	0.4648120
CTTGTATACAGGTGCTCTCCNGG	129S1	8	47383716	47383739	+	0	0	1	15	1	0	0	15	0	2	0	0	0	0	FALSE	0.4565970
CTTGTATACCACTATGTGTANGG	129S1	17	76378706	76378729	+	0	0	1	6	1	0	1	6	0	0	0	0	0	1	FALSE	0.4716830
CTTGTATACCTTGTATAACTNGG	B6	1	33703512	33703535	+	0	0	0	8	1	0	0	9	0	2	0	0	1	1	FALSE	0.3889410
CTTGTATACGCTAAAAAATGNGG	129S1	16	58316832	58316855	+	0	0	1	6	1	0	0	6	0	2	0	0	0	0	FALSE	0.5756020
CTTGTATACTAATTGTGGTTNGG	B6	15	32925449	32925472	+	0	0	1	7	1	0	0	6	0	2	0	0	0	0	FALSE	0.3575250
CTTGTATACTACAGTCATGCNGG	B6	10	22075421	22075444	+	0	0	1	8	1	0	1	7	1	1	0	0	0	0	FALSE	0.5182190
CTTGTATACTCCACCCGCCTNGG	129S1	1	176699547	176699570	+	0	0	0	1	1	0	0	1	0	1	0	0	0	0	FALSE	0.4765320
CTTGTATACTCTTGATAAATNGG	129S1	8	6990824	6990847	+	0	0	0	9	1	0	0	8	0	0	0	0	0	0	FALSE	0.3004110
CTTGTATACTGACCACACTCNGG	129S1	14	46631762	46631785	+	0	0	1	9	1	0	1	9	0	0	0	0	1	0	FALSE	0.4457770
CTTGTATACTGGTTGTGGTTNGG	129S1	15	32925449	32925472	+	0	0	1	11	1	0	0	11	0	2	0	0	0	0	FALSE	0.3450170
CTTGTATAGAGGTCTCAGCANGG	129S1	12	115357922	115357945	+	0	0	8	40	1	0	6	41	0	2	0	0	0	0	TRUE	0.6073190
CTTGTATAGCATGCTGACTANGG	B6	18	74908225	74908248	+	0	0	0	4	1	0	0	4	0	0	0	0	1	0	FALSE	0.4137580
CTTGTATAGCGATCTGTACTNGG	B6	14	104981360	104981383	+	0	0	1	1	1	0	0	1	0	2	0	0	0	0	FALSE	0.4664950
CTTGTATAGCTGCCTAAAACNGG	B6	6	145421498	145421521	+	0	0	2	6	1	0	1	6	0	2	0	0	0	0	FALSE	0.4383560
CTTGTATAGCTTTGGGAGTGNGG	129S1	7	46064229	46064252	+	0	0	2	26	1	0	2	27	0	1	0	0	1	0	FALSE	0.4863310
CTTGTATATAGCAGAGAAGTNGG	129S1	X	142415077	142415100	+	0	0	1	10	1	0	1	11	0	1	0	0	0	1	FALSE	0.4161190
CTTGTATATATAACTTACTANGG	129S1	1	101612701	101612724	+	0	0	1	11	1	0	0	11	0	2	0	0	0	0	FALSE	0.4213940
CTTGTATATATATATCCTAANGG	129S1	14	36044477	36044500	+	0	0	3	34	1	0	2	33	0	0	0	0	0	1	FALSE	0.5857350
CTTGTATATATCTGGTATATNGG	B6	8	127159006	127159029	+	0	0	0	20	1	0	0	20	0	1	0	0	0	0	FALSE	0.4425080
CTTGTATATATGTTCTCCTGNGG	129S1	6	12550890	12550913	+	0	0	0	12	1	0	0	13	0	1	0	0	0	0	FALSE	0.6308730
CTTGTATATCAAGGATAGACNGG	129S1	3	40168691	40168714	+	0	0	0	10	1	0	0	10	1	1	0	0	0	0	FALSE	0.4727180
CTTGTATATGTTTGTACACANGG	129S1	1	145565403	145565426	+	0	0	1	36	1	0	1	34	1	1	0	0	0	0	FALSE	0.4484800
CTTGTATATTCACTGTTAGTNGG	B6	1	20946013	20946036	+	0	0	2	7	1	0	1	7	0	0	0	0	0	1	FALSE	0.5216000
CTTGTATATTCTGTTATAAGNGG	129S1	7	129617810	129617833	+	0	0	1	13	1	0	1	13	0	1	0	0	0	1	FALSE	0.3742880
CTTGTATATTGGGTATTTAANGG	B6	4	90488882	90488905	+	0	0	2	35	1	0	1	36	0	2	0	0	0	0	FALSE	0.2457440
CTTGTATATTGTAGCATAGGNGG	129S1	2	41817844	41817867	+	0	0	0	4	1	0	0	3	0	1	0	0	0	0	FALSE	0.5309200
CTTGTATATTTAATCCCTGTNGG	B6	19	38040283	38040306	+	0	0	2	15	1	0	2	15	0	1	0	0	1	0	FALSE	0.3913750
CTTGTATATTTGGGGGCTGGNGG	129S1	2	128363972	128363995	+	0	0	4	34	1	0	4	34	1	1	0	0	0	0	FALSE	0.4675300
CTTGTATATTTTTCATTACANGG	129S1	7	25208283	25208306	+	0	0	0	39	1	0	0	38	0	1	0	0	0	0	FALSE	0.3707000
CTTGTATCACTGCCTAAAACNGG	129S1	6	145421498	145421521	+	0	0	2	7	1	0	1	7	0	2	0	0	0	0	FALSE	0.4476810
CTTGTATCAGAAAGAAAGAANGG	129S1	1	184012994	184013017	+	0	0	9	103	1	0	10	98	0	0	0	0	0	1	FALSE	0.4822970
CTTGTATCAGACGTAGGACTNGG	B6	10	102842428	102842451	+	0	0	0	2	1	0	0	2	1	4	0	0	0	0	FALSE	0.5458630
CTTGTATCAGGGGGGGGGGGNGG	129S1	1	134648172	134648195	+	0	0	21	282	1	0	27	298	0	0	0	0	1	0	FALSE	0.2381910
CTTGTATCAGTAGAGAAACGNGG	B6	17	79297753	79297776	+	0	0	1	11	1	0	1	11	0	0	0	0	1	0	FALSE	0.6928310
CTTGTATCATATTTTATATTNGG	B6	13	76641239	76641262	+	0	0	1	40	1	0	0	41	0	3	0	0	0	0	FALSE	0.2923310
CTTGTATCATGAAGAGTTATNGG	B6	15	33216776	33216799	+	0	0	17	318	1	0	14	315	1	1	0	0	0	0	FALSE	0.2108630
CTTGTATCCAAAGGGGACCCNGG	B6	11	72318883	72318906	+	0	0	1	5	1	0	0	5	0	0	0	0	1	0	FALSE	0.5438010
CTTGTATCCAAGGAGCTTCTNGG	129S1	3	121887028	121887051	+	0	0	0	7	1	0	0	9	0	1	0	0	1	0	FALSE	0.4613520
CTTGTATCCAATATGATCATNGG	129S1	10	22498749	22498772	+	0	0	2	5	1	0	1	5	0	2	0	0	0	0	FALSE	0.5272670
CTTGTATCCACGTGGAAAACNGG	B6	6	78543018	78543041	+	0	0	0	5	1	0	0	5	0	0	0	0	0	1	FALSE	0.2569930
CTTGTATCCAGACTTTATGANGG	B6	16	93610255	93610278	+	0	0	1	9	1	0	1	9	0	5	0	0	0	0	FALSE	0.5422210
CTTGTATCCAGTCTAACTAGNGG	B6	17	43179567	43179590	+	0	0	1	21	1	0	1	24	0	1	0	0	0	1	FALSE	0.6590080
CTTGTATCCCAAGCAATGCTNGG	B6	7	94806261	94806284	+	0	0	1	13	1	0	0	11	0	2	0	0	0	0	FALSE	0.5310030
CTTGTATCCTAGTCCCCCAGNGG	129S1	7	44855137	44855160	+	0	0	0	8	1	0	0	9	0	4	0	0	0	0	TRUE	0.7662780
CTTGTATCCTCACCCTACGCNGG	129S1	7	85092072	85092095	+	0	0	2	6	1	0	1	6	0	2	0	0	0	0	FALSE	0.6139990
CTTGTATCCTCACCCTTGGCNGG	B6	7	85092072	85092095	+	0	0	1	10	1	0	0	11	0	2	0	0	0	0	FALSE	0.4360200
CTTGTATCCTTTTTGGGGGGNGG	129S1	13	65207057	65207080	+	0	0	6	129	1	0	6	118	0	0	0	0	0	1	FALSE	0.3522180
CTTGTATCTAAAAGGAAGGANGG	B6	9	20601994	20602017	+	0	0	8	73	1	0	9	71	0	0	0	0	1	0	FALSE	0.5534570
CTTGTATCTATTAAATGTCANGG	129S1	12	113181136	113181159	+	0	0	0	10	1	0	0	11	0	0	0	0	1	0	FALSE	0.5709010
CTTGTATCTCCTAGAGATTANGG	129S1	9	80539181	80539204	+	0	0	1	7	1	0	1	7	1	1	0	0	0	0	FALSE	0.3500920
CTTGTATCTCTACCCAACAANGG	129S1	8	35649692	35649715	+	0	0	1	8	1	0	0	7	0	3	0	0	0	0	FALSE	0.5954110
CTTGTATCTCTGCCCACTTGNGG	129S1	6	92030910	92030933	+	0	0	0	21	1	0	0	21	0	1	0	0	0	0	FALSE	0.5301010
CTTGTATCTCTGCTGCCTCCNGG	B6	4	145564655	145564678	+	0	0	1	50	1	0	2	45	1	4	0	0	0	0	FALSE	0.4153970
CTTGTATCTCTGTATTTATCNGG	B6	8	40090546	40090569	+	0	0	1	73	1	0	1	79	1	2	0	0	0	0	FALSE	0.3403300
CTTGTATCTGGGAGGATGAANGG	129S1	8	15068800	15068823	+	0	0	1	158	1	0	1	158	0	3	0	0	0	0	FALSE	0.3702870
CTTGTATCTTACAAGATCCANGG	B6	2	123845709	123845732	+	0	0	1	12	1	0	0	11	0	2	0	0	0	0	FALSE	0.4885550
CTTGTATCTTACACGATCAANGG	129S1	2	123845709	123845732	+	0	0	1	6	1	0	0	7	0	2	0	0	0	0	FALSE	0.4097810
CTTGTATCTTACTCCCCATGNGG	B6	16	49880290	49880313	+	0	0	0	13	1	0	0	12	0	3	0	0	0	0	FALSE	0.6675380
CTTGTATCTTCCAGAAGAGANGG	B6	9	51626584	51626607	+	0	0	0	25	1	0	0	24	0	0	0	0	0	1	FALSE	0.5897940
CTTGTATCTTTATGGTTAATNGG	B6	14	111007328	111007351	+	0	0	1	17	1	0	0	18	0	2	0	0	0	0	FALSE	0.2506800
CTTGTATCTTTCAAAGTCTCNGG	129S1	1	101539944	101539967	+	0	0	43	1443	1	0	45	1411	0	1	0	0	0	0	FALSE	0.3956270
CTTGTATGAACTGCAAGGCANGG	B6	11	88452448	88452471	+	0	0	2	6	1	0	1	7	0	2	0	0	0	0	FALSE	0.5432210
CTTGTATGAAGGAGATGGTGNGG	129S1	18	81525050	81525073	+	0	0	0	20	1	0	0	20	0	1	0	0	0	0	FALSE	0.5495310
CTTGTATGAGTGCCCATTGTNGG	B6	8	83170275	83170298	+	0	0	2	4	1	0	1	5	0	2	0	0	0	0	FALSE	0.3841790
CTTGTATGCATGAACATGCCNGG	129S1	14	14892306	14892329	+	0	0	0	24	1	0	0	25	1	3	0	0	0	0	FALSE	0.5364570
CTTGTATGCATGCTCAGCAANGG	129S1	4	76360640	76360663	+	0	0	1	13	1	0	0	12	0	2	0	0	0	0	FALSE	0.6339230
CTTGTATGCTCCTCACAGATNGG	129S1	14	11878057	11878080	+	0	0	1	9	1	0	0	10	0	2	0	0	0	0	FALSE	0.5987510
CTTGTATGCTCCTCGAAGATNGG	B6	14	11878057	11878080	+	0	0	1	2	1	0	0	2	0	2	0	0	0	0	FALSE	0.5838080
CTTGTATGCTCTGGGGGAGGNGG	B6	1	88114202	88114225	+	0	0	0	55	1	0	0	58	0	1	0	0	0	1	FALSE	0.2891160
CTTGTATGCTGGACAGGTAANGG	129S1	4	155868122	155868145	+	0	0	1	9	1	0	1	8	0	1	0	0	0	0	FALSE	0.4408820	Tmem88b
CTTGTATGCTGTGGAGGCCANGG	129S1	2	161795103	161795126	+	0	0	1	20	1	0	1	21	0	1	0	0	0	0	FALSE	0.5121630
CTTGTATGCTTTAGTCTCTTNGG	129S1	8	81338561	81338584	+	0	0	1	21	1	0	1	21	0	2	0	0	0	0	FALSE	0.1799060	Frem3
CTTGTATGGAAGGGTAAACANGG	129S1	3	86039872	86039895	+	0	0	0	14	1	0	1	12	0	1	0	0	0	0	FALSE	0.5021360
CTTGTATGGAATCAGTCTCTNGG	129S1	7	89300214	89300237	+	0	0	2	5	1	0	1	5	0	2	0	0	0	0	FALSE	0.5912170
CTTGTATGGAGAACAGCTTCNGG	129S1	14	51007962	51007985	+	0	0	1	23	1	0	0	22	0	2	0	0	0	0	FALSE	0.3241570
CTTGTATGGAGAGCAGTTTCNGG	B6	14	51007962	51007985	+	0	0	1	17	1	0	0	19	0	2	0	0	0	0	FALSE	0.2169830
CTTGTATGGCTGGGGGTTCCNGG	129S1	4	135779246	135779269	+	0	0	1	7	1	0	1	4	0	3	0	0	0	0	FALSE	0.2511960
CTTGTATGGGCCCGGGAAAGNGG	B6	5	89883884	89883907	+	0	0	1	3	1	0	0	3	0	2	0	0	0	1	FALSE	0.3614540
CTTGTATGGGCCCGGGGGAGNGG	129S1	5	89883884	89883907	+	0	0	1	7	1	0	0	8	0	2	0	0	0	1	FALSE	0.2892460
CTTGTATGGGTCACAGTTGGNGG	B6	15	88186450	88186473	+	0	0	1	18	1	0	1	19	0	2	0	0	0	1	FALSE	0.6195360
CTTGTATGGTAACTAGTTGGNGG	129S1	7	60919181	60919204	+	0	0	2	18	1	0	1	18	0	2	0	0	0	0	FALSE	0.5703580
CTTGTATGGTGGGCGTGGCCNGG	129S1	19	59422647	59422670	+	0	0	1	8	1	0	0	8	0	2	0	0	0	0	FALSE	0.3410830
CTTGTATGGTTTTTTTGTGANGG	129S1	9	17420828	17420851	+	0	0	2	48	1	0	0	48	0	1	0	0	1	0	FALSE	0.4318660
CTTGTATGTAAAGACTAGATNGG	B6	8	38810473	38810496	+	0	0	1	6	1	0	0	6	0	3	0	0	0	0	FALSE	0.5100200
CTTGTATGTAGATGGGGGTTNGG	B6	11	107951854	107951877	+	0	0	1	15	1	0	1	14	1	2	0	0	0	0	FALSE	0.4340300
CTTGTATGTATCTTTCTATTNGG	B6	19	25313983	25314006	+	0	0	1	34	1	0	1	37	0	0	0	0	1	0	FALSE	0.3253620
CTTGTATGTATGACGGTGTGNGG	129S1	6	30043501	30043524	+	0	0	38	134	1	0	34	139	0	1	0	0	0	0	FALSE	0.5721960
CTTGTATGTATGTCACAGAANGG	129S1	12	92886951	92886974	+	0	0	0	17	1	0	1	15	0	3	0	0	0	0	TRUE	0.6318100
CTTGTATGTCCACATGTTTANGG	129S1	9	76099498	76099521	+	0	0	2	38	1	0	2	39	0	1	0	0	0	0	FALSE	0.3731190
CTTGTATGTCCATAGGATAANGG	B6	3	40300572	40300595	+	0	0	1	8	1	0	0	9	0	2	0	0	0	0	FALSE	0.3837900
CTTGTATGTCGCCCCCCCCANGG	129S1	1	87105388	87105411	+	0	0	0	5	1	0	1	6	0	1	0	0	1	0	FALSE	0.4877780
CTTGTATGTCGTCCCCCCCCNGG	129S1	X	166357741	166357764	+	0	0	0	5	1	0	1	2	0	0	0	0	1	1	FALSE	0.5030420
CTTGTATGTGACGTTGAGATNGG	B6	9	41885928	41885951	+	0	0	1	5	1	0	0	5	0	2	0	0	0	0	FALSE	0.5464410
CTTGTATGTGATAACATCCCNGG	129S1	16	91129913	91129936	+	0	0	4	35	1	0	5	36	0	1	0	0	1	0	FALSE	0.5126390
CTTGTATGTGCGTGCTGTTANGG	B6	5	138460911	138460934	+	0	0	1	9	1	0	0	8	0	2	0	0	0	0	FALSE	0.4757990
CTTGTATGTGGCGTTGTGATNGG	129S1	9	41885928	41885951	+	0	0	1	5	1	0	0	5	0	2	0	0	0	0	FALSE	0.4935630
CTTGTATGTGTGATGGGGAANGG	B6	3	97021628	97021651	+	0	0	1	43	1	0	1	41	0	1	0	0	0	1	FALSE	0.4477570
CTTGTATGTTCACACGACAANGG	B6	16	7697934	7697957	+	0	0	0	8	1	0	0	8	0	5	0	0	0	0	FALSE	0.6644100
CTTGTATTAAACTAAGGGCTNGG	129S1	7	92271074	92271097	+	0	0	0	6	1	0	0	6	0	1	0	0	0	0	FALSE	0.5305530
CTTGTATTAAGGGAGCTGTANGG	129S1	7	17598648	17598671	+	0	0	13	29	1	0	13	26	0	0	0	0	1	0	FALSE	0.6343680
CTTGTATTACACAAATCAAGNGG	B6	3	37598896	37598919	+	0	0	1	7	1	0	0	7	0	2	0	0	0	0	FALSE	0.6916400
CTTGTATTACTCTGTAGTTCNGG	129S1	15	51694292	51694315	+	0	0	2	21	1	0	2	22	0	3	0	0	0	0	FALSE	0.2995010
CTTGTATTAGATACACTCCCNGG	B6	2	169750249	169750272	+	0	0	1	6	1	0	0	5	0	2	0	0	0	0	FALSE	0.5361300
CTTGTATTATAAATACATATNGG	129S1	18	59470354	59470377	+	0	0	2	37	1	0	2	38	1	1	0	0	0	0	FALSE	0.5889900
CTTGTATTATAACAAAATTANGG	129S1	13	86027692	86027715	+	0	0	1	23	1	0	1	22	0	1	0	0	0	1	FALSE	0.4262710
CTTGTATTATGAGGTTGATGNGG	B6	18	66070530	66070553	+	0	0	1	12	1	0	1	13	1	3	0	0	0	0	FALSE	0.5865730	Rax
CTTGTATTATTGAAGTCTGANGG	B6	17	87353023	87353046	+	0	0	1	13	1	0	0	14	0	2	0	0	0	0	FALSE	0.5488780
CTTGTATTCACCTTTCCTCTNGG	129S1	1	190449182	190449205	+	0	0	2	23	1	0	1	21	0	2	0	0	0	0	FALSE	0.4355890
CTTGTATTCACTTTTCCTTTNGG	B6	1	190449182	190449205	+	0	0	5	42	1	0	4	41	0	2	0	0	0	0	FALSE	0.3310020
CTTGTATTCATGGCATCAGTNGG	B6	9	78724928	78724951	+	0	0	1	8	1	0	1	9	0	1	0	0	0	0	FALSE	0.5200470
CTTGTATTCCACTTTTAAATNGG	129S1	11	17806525	17806548	+	0	0	4	86	1	0	3	88	0	1	0	0	1	0	FALSE	0.2225630
CTTGTATTCCCATGAACATGNGG	B6	5	30456273	30456296	+	0	0	0	12	1	0	0	12	0	0	0	0	0	1	FALSE	0.6182760
CTTGTATTCCCTTGACAGTCNGG	B6	5	80081697	80081720	+	0	0	2	11	1	0	2	11	0	2	0	0	0	0	FALSE	0.4354560
CTTGTATTCCTACCCTGCTANGG	B6	2	118048974	118048997	+	0	0	1	7	1	0	1	6	0	3	0	0	0	0	FALSE	0.4496780
CTTGTATTCCTGCCATGAAANGG	129S1	4	133780445	133780468	+	0	0	2	12	1	0	1	13	0	2	0	0	0	0	FALSE	0.4247530
CTTGTATTCCTTCGTTGGTANGG	B6	7	79127622	79127645	+	0	0	1	4	1	0	0	4	0	2	0	0	0	0	FALSE	0.4345280
CTTGTATTCGAATGACTAGTNGG	129S1	15	73979856	73979879	+	0	0	1	3	1	0	0	3	0	2	0	0	0	0	FALSE	0.5326400
CTTGTATTCGATCAGTACCTNGG	B6	2	179643867	179643890	+	0	0	1	6	1	0	1	5	0	3	0	0	0	0	FALSE	0.6449780
CTTGTATTCGTGCGTTGGTANGG	129S1	7	79127622	79127645	+	0	0	1	0	1	0	0	0	0	2	0	0	0	0	FALSE	0.4959960
CTTGTATTCTAAAAAATACANGG	129S1	2	53927551	53927574	+	0	0	0	30	1	0	0	28	1	1	0	0	0	0	FALSE	0.4467010
CTTGTATTCTAATCCTATCTNGG	129S1	7	18780290	18780313	+	0	0	3	74	1	0	3	73	0	3	0	0	0	0	FALSE	0.4273420
CTTGTATTCTATTGGGAAAANGG	B6	3	30128808	30128831	+	0	0	1	17	1	0	1	17	0	1	0	0	0	0	FALSE	0.2010200
CTTGTATTCTCTTTGTTATTNGG	B6	18	59763742	59763765	+	0	0	6	54	1	0	5	56	0	2	0	0	0	0	FALSE	0.1368490
CTTGTATTCTGACTTGCTGANGG	129S1	16	93610255	93610278	+	0	0	1	13	1	0	1	13	0	5	0	0	0	0	FALSE	0.4965500
CTTGTATTCTTATCTGAATTNGG	B6	16	62120605	62120628	+	0	0	6	82	1	0	6	82	0	1	0	0	0	0	FALSE	0.2616270
CTTGTATTGATTCGTGACTANGG	129S1	16	41031626	41031649	+	0	0	1	5	1	0	1	4	0	1	0	0	0	0	FALSE	0.4117520
CTTGTATTGCAGCCTCTTGTNGG	B6	6	20554942	20554965	+	0	0	0	9	1	0	0	10	0	0	0	0	0	1	FALSE	0.3066690
CTTGTATTGCATCTATAGTCNGG	B6	5	40837152	40837175	+	0	0	4	18	1	0	4	17	0	3	0	0	0	0	FALSE	0.4673220
CTTGTATTGCCCAGTGGTACNGG	B6	8	16207860	16207883	+	0	0	0	3	1	0	0	3	0	1	0	0	1	0	FALSE	0.3486840
CTTGTATTGCTTCTGCATCCNGG	B6	12	27829161	27829184	+	0	0	2	13	1	0	2	11	0	2	0	0	0	0	FALSE	0.4552780
CTTGTATTGGTAAAAGTAAANGG	B6	3	140627530	140627553	+	0	0	0	18	1	0	0	18	0	1	0	0	0	0	FALSE	0.3273690
CTTGTATTGGTTTTACTGGTNGG	B6	2	145714197	145714220	+	0	0	1	20	1	0	1	18	0	0	0	0	1	0	FALSE	0.3587960
CTTGTATTTAAGAGACCAACNGG	B6	14	52025075	52025098	+	0	0	0	13	1	0	0	13	0	0	0	0	0	1	FALSE	0.3931230
CTTGTATTTAAGAGGAAGATNGG	129S1	5	23494062	23494085	+	0	0	0	21	1	0	0	21	0	1	0	0	0	0	FALSE	0.5196920
CTTGTATTTAAGCTGAAATANGG	129S1	2	52206767	52206790	+	0	0	1	14	1	0	0	14	0	2	0	0	0	0	FALSE	0.2688550
CTTGTATTTAAGGAGACGTGNGG	129S1	8	70731416	70731439	+	0	0	0	12	1	0	0	11	0	3	0	0	0	0	FALSE	0.6581390
CTTGTATTTATTGGGGGCGGNGG	129S1	8	91719192	91719215	+	0	0	2	51	1	0	1	52	0	0	0	0	1	0	FALSE	0.4667640	Chd9
CTTGTATTTATTTACAGAGCNGG	B6	9	71772377	71772400	+	0	0	3	25	1	0	3	24	0	0	0	0	0	1	FALSE	0.4101020
CTTGTATTTATTTGGTTACGNGG	B6	1	17719089	17719112	+	0	0	0	17	1	0	0	14	0	0	0	0	1	0	FALSE	0.5689550
CTTGTATTTCAGAGGTGCCANGG	129S1	5	112012163	112012186	+	0	0	0	16	1	0	0	16	0	0	0	0	1	0	FALSE	0.5786170
CTTGTATTTCCATCCATCTCNGG	B6	14	111100130	111100153	+	0	0	2	13	1	0	2	13	1	1	0	0	0	0	FALSE	0.3507230
CTTGTATTTCTAGAACCAAGNGG	B6	14	33380323	33380346	+	0	0	0	19	1	0	0	19	0	0	0	0	1	0	FALSE	0.6639230
CTTGTATTTCTTCCTCAGGANGG	B6	4	90853840	90853863	+	0	0	4	34	1	0	3	36	0	2	0	0	0	0	FALSE	0.5439010
CTTGTATTTGAGGTAACTCTNGG	B6	3	126995415	126995438	+	0	0	3	17	1	0	2	17	0	2	0	0	0	0	FALSE	0.4113370
CTTGTATTTGTCACAGTTAGNGG	B6	13	53389468	53389491	+	0	0	1	12	1	0	1	13	0	0	0	0	1	0	FALSE	0.3453990
CTTGTATTTTACTTACAGGGNGG	129S1	13	74491908	74491931	+	0	0	1	16	1	0	1	18	1	3	0	0	0	0	FALSE	0.6870160
CTTGTATTTTATACTTCTTANGG	B6	15	32946541	32946564	+	0	0	2	33	1	0	2	35	1	1	0	0	0	0	FALSE	0.3440010
CTTGTATTTTCAAACCAGTGNGG	B6	2	144820353	144820376	+	0	0	0	12	1	0	0	13	0	1	0	0	0	0	FALSE	0.6910710
CTTGTATTTTCTCCAACCTANGG	129S1	18	53620222	53620245	+	0	0	1	23	1	0	1	20	0	1	0	0	0	0	FALSE	0.3281830
CTTGTATTTTGGGGACGAACNGG	129S1	16	89568861	89568884	+	0	0	1	3	1	0	0	3	0	2	0	0	0	0	FALSE	0.3188720
CTTGTATTTTTCTCTGTTAANGG	129S1	1	137053064	137053087	+	0	0	4	39	1	0	5	38	0	1	0	0	1	0	FALSE	0.2725390
CTTGTATTTTTGAAGACAAANGG	129S1	8	29833763	29833786	+	0	0	2	21	1	0	3	24	0	0	0	0	0	1	FALSE	0.4651450
CTTGTATTTTTTTCCCTGTTNGG	129S1	9	87351886	87351909	+	0	0	5	62	1	0	5	63	0	1	0	0	1	0	FALSE	0.2219520
CTTGTATTTTTTTTCAGACANGG	B6	7	25910888	25910911	+	0	0	30	979	1	0	35	987	0	0	0	0	1	0	FALSE	0.5232700
CTTGTATTTTTTTTCTGGAANGG	129S1	1	80944504	80944527	+	0	0	2	75	1	0	2	77	0	0	0	0	1	0	FALSE	0.3655850
CTTGTATTTTTTTTGCATGANGG	129S1	1	50221644	50221667	+	0	0	4	49	1	0	4	46	0	0	0	0	0	1	FALSE	0.4047260
CTTGTCAAAAAAAAATGTGGNGG	129S1	4	111399037	111399060	+	0	0	5	69	1	0	5	64	0	0	0	0	0	1	FALSE	0.6091490
CTTGTCAAAAAAGAAATGGANGG	B6	6	140120214	140120237	+	0	0	15	487	1	0	17	494	0	0	0	0	0	1	FALSE	0.6029650
CTTGTCAAAAAATAAGATCTNGG	129S1	4	24766713	24766736	+	0	0	0	16	1	0	0	19	0	0	0	0	1	0	FALSE	0.3775100
CTTGTCAAAAATAAGATCTTNGG	B6	4	24766713	24766736	+	0	0	1	16	1	0	1	17	0	0	0	0	1	0	FALSE	0.4356210
CTTGTCAAAATGGAATGGCTNGG	B6	18	83863291	83863314	+	0	0	1	21	1	0	0	23	0	2	0	0	0	0	TRUE	0.5599630
CTTGTCAAACACCTGTTGAGNGG	129S1	10	27368195	27368218	+	0	0	2	27	1	0	2	27	0	0	0	0	0	1	FALSE	0.5857850
CTTGTCAAACCTTGCCTGTTNGG	129S1	8	33976681	33976704	+	0	0	2	12	1	0	1	12	0	2	0	0	0	0	FALSE	0.2987250
CTTGTCAAACTTCGCCTGTTNGG	B6	8	33976681	33976704	+	0	0	1	7	1	0	0	7	0	2	0	0	0	0	FALSE	0.3961650
CTTGTCAAAGAGAAGGATGTNGG	129S1	6	19929080	19929103	+	0	0	0	19	1	0	0	18	0	1	0	0	0	0	FALSE	0.5324170
CTTGTCAAAGATTAAGTGACNGG	B6	14	15114810	15114833	+	0	0	4	37	1	0	5	35	1	3	0	0	0	0	FALSE	0.4903540
CTTGTCAAAGTCACCTGTGGNGG	B6	6	17596868	17596891	+	0	0	0	19	1	0	0	16	0	0	0	0	0	1	FALSE	0.5912990
CTTGTCAAAGTCTATAATTTNGG	B6	8	38379734	38379757	+	0	0	1	20	1	0	1	21	1	1	0	0	0	0	FALSE	0.2759230
CTTGTCAAATACCATCACCTNGG	129S1	11	93115399	93115422	+	0	0	1	9	1	0	0	9	0	2	0	0	0	0	FALSE	0.6372150
CTTGTCAAATCTGGGAGGTANGG	B6	4	76305735	76305758	+	0	0	1	9	1	0	0	10	0	2	0	0	0	0	FALSE	0.5316820
CTTGTCAAATGCTTTTGCTCNGG	129S1	X	76129225	76129248	+	0	0	2	16	1	0	2	15	1	1	0	0	0	0	FALSE	0.3720810
CTTGTCAAATTCCTATTGGTNGG	B6	8	73686517	73686540	+	0	0	0	14	1	0	0	14	0	2	0	0	0	0	FALSE	0.5622390
CTTGTCAACAAGCCTGATGGNGG	B6	10	105134518	105134541	+	0	0	2	7	1	0	1	6	0	2	0	0	0	0	FALSE	0.5938210
CTTGTCAACATTGCTAGGTGNGG	129S1	6	147196790	147196813	+	0	0	0	9	1	0	0	8	0	0	0	0	1	0	FALSE	0.5589140
CTTGTCAACCAGCTAATGGANGG	B6	6	136162744	136162767	+	0	0	0	6	1	0	0	6	1	1	0	0	0	0	FALSE	0.5673290
CTTGTCAACCATCACCATTGNGG	129S1	9	76623069	76623092	+	0	0	1	8	1	0	0	8	0	2	0	0	0	0	FALSE	0.6911530
CTTGTCAACTATGTGAGTAANGG	B6	1	123641102	123641125	+	0	0	0	11	1	0	0	11	0	1	0	0	0	0	FALSE	0.5133640
CTTGTCAAGAATGGATGACANGG	B6	7	45795689	45795712	+	0	0	3	13	1	0	2	13	0	2	0	0	0	0	FALSE	0.5868640
CTTGTCAAGATTTGTCCAACNGG	B6	8	7562050	7562073	+	0	0	1	3	1	0	0	3	0	2	0	0	0	0	FALSE	0.4095150
CTTGTCAAGCAAAATATTGCNGG	B6	3	16900630	16900653	+	0	0	2	14	1	0	1	15	0	2	0	0	0	0	FALSE	0.4077300
CTTGTCAAGCACAAAGTCACNGG	129S1	19	27163335	27163358	+	0	0	0	15	1	0	0	14	1	1	0	0	0	0	FALSE	0.5405020
CTTGTCAAGCAGCAGAGACANGG	129S1	5	23756152	23756175	+	0	0	1	24	1	0	0	24	0	0	0	0	0	1	FALSE	0.5465770
CTTGTCAAGCTTCTGGCTAGNGG	B6	17	48675997	48676020	+	0	0	1	8	1	0	1	8	1	2	0	0	0	0	FALSE	0.5874640
CTTGTCAAGCTTGGTGGACCNGG	129S1	5	127384551	127384574	+	0	0	2	12	1	0	2	11	0	1	0	0	0	1	FALSE	0.3564570
CTTGTCAAGGAATTGGATGANGG	129S1	2	132329495	132329518	+	0	0	0	7	1	0	0	5	1	1	0	0	0	0	FALSE	0.5718220
CTTGTCAAGGGGGATTGTCANGG	B6	14	54938215	54938238	+	0	0	0	6	1	0	0	6	0	0	0	0	0	1	FALSE	0.5913990
CTTGTCAAGGTGCTGAGCACNGG	B6	1	136481321	136481344	+	0	0	4	16	1	0	4	16	1	1	0	0	0	0	FALSE	0.4734890
CTTGTCAATAGATGTTTCCTNGG	129S1	4	113564109	113564132	+	0	0	2	12	1	0	2	8	0	6	0	0	0	0	TRUE	0.4181670
CTTGTCAATCACTGTGCCACNGG	B6	14	17914466	17914489	+	0	0	0	6	1	0	0	7	0	1	0	0	0	0	FALSE	0.4726190
CTTGTCAATGATTAGTCATCNGG	129S1	11	69212241	69212264	+	0	0	0	3	1	0	0	3	0	1	0	0	0	0	FALSE	0.4708530
CTTGTCAATGTCCTAGGATANGG	B6	1	134546467	134546490	+	0	0	0	7	1	0	0	9	0	0	0	0	0	1	FALSE	0.5106110
CTTGTCAATGTTCAGCTCTTNGG	B6	14	110332231	110332254	+	0	0	2	13	1	0	1	12	0	2	0	0	0	0	FALSE	0.2197960
CTTGTCAATTAAAAAACGGANGG	B6	7	24285336	24285359	+	0	0	6	29	1	0	5	28	0	2	0	0	0	0	FALSE	0.5968280	Zfp575
CTTGTCAATTTTTTTCTTATNGG	B6	5	139905587	139905610	+	0	0	2	54	1	0	3	54	1	1	0	0	0	0	FALSE	0.0954280
CTTGTCACAAAAGCCGCTAANGG	B6	6	137598536	137598559	+	0	0	0	4	1	0	0	4	0	0	0	0	1	0	FALSE	0.5432500
CTTGTCACAAAGGCAGGTGTNGG	B6	1	170522586	170522609	+	0	0	2	25	1	0	1	24	0	0	0	0	1	0	FALSE	0.5236880
CTTGTCACAACAGGTGCTGANGG	129S1	15	33595553	33595576	+	0	0	1	10	1	0	1	12	0	0	0	0	0	1	FALSE	0.5648510
CTTGTCACACAGCTGGCTGGNGG	B6	12	17613456	17613479	+	0	0	5	25	1	0	5	26	0	1	0	0	0	0	FALSE	0.5643580
CTTGTCACAGAACAGTGTCANGG	B6	4	86319866	86319889	+	0	0	0	14	1	0	0	13	1	1	0	0	0	0	FALSE	0.6409600
CTTGTCACAGGGTTAAGAAANGG	129S1	2	109907754	109907777	+	0	0	2	16	1	0	2	15	1	1	0	0	0	0	FALSE	0.5110920
CTTGTCACAGTGCACAGCCANGG	B6	9	105996149	105996172	+	0	0	2	16	1	0	2	19	0	2	0	0	0	0	FALSE	0.6295690
CTTGTCACATCTGTAATGTGNGG	B6	18	81808679	81808702	+	0	0	1	15	1	0	1	18	0	0	0	0	0	1	FALSE	0.6248630
CTTGTCACATGGCAGAACAGNGG	B6	14	13452329	13452352	+	0	0	1	20	1	0	1	22	0	1	0	0	0	0	FALSE	0.6626800
CTTGTCACATTGCTAGGTGGNGG	B6	6	147196790	147196813	+	0	0	0	11	1	0	0	11	0	0	0	0	1	0	FALSE	0.4755070
CTTGTCACCAGCACACCTCTNGG	129S1	6	137185624	137185647	+	0	0	3	11	1	0	3	10	0	2	0	0	0	0	FALSE	0.5640270
CTTGTCACCAGCACACTGCTNGG	B6	6	137185624	137185647	+	0	0	2	17	1	0	1	17	0	2	0	0	0	0	FALSE	0.5447420
CTTGTCACCCCCTTAACAAGNGG	129S1	6	55754157	55754180	+	0	0	0	8	1	0	0	7	0	0	0	0	0	1	FALSE	0.5707120
CTTGTCACCCCTACTCAGCANGG	B6	5	25863973	25863996	+	0	0	1	14	1	0	1	14	1	1	0	0	0	0	FALSE	0.6230650
CTTGTCACCCTACAGGTAAGNGG	B6	4	129004737	129004760	+	0	0	1	9	1	0	0	9	0	2	0	0	0	0	FALSE	0.5402840
CTTGTCACCCTCTGCCAAGTNGG	B6	8	82250986	82251009	+	0	0	0	17	1	0	0	17	0	1	0	0	0	0	FALSE	0.4173350
CTTGTCACCCTGTAGGAGTTNGG	B6	4	54654164	54654187	+	0	0	0	5	1	0	0	4	0	1	0	0	0	0	FALSE	0.5105360
CTTGTCACCTAGATCAACGCNGG	129S1	7	28867694	28867717	+	0	0	1	0	1	0	0	0	0	3	0	0	0	0	FALSE	0.6536460
CTTGTCACCTCAAACCCCTTNGG	129S1	15	36494043	36494066	+	0	0	0	8	1	0	0	8	0	1	0	0	0	0	FALSE	0.5166510
CTTGTCACCTGGAGGGACATNGG	B6	11	88832363	88832386	+	0	0	1	18	1	0	0	19	0	2	0	0	0	0	FALSE	0.5988320
CTTGTCACCTTCTTAAAGTANGG	129S1	15	49703734	49703757	+	0	0	1	9	1	0	1	10	0	0	0	0	0	1	FALSE	0.4174480
CTTGTCACCTTGGCACCTCTNGG	129S1	7	36918105	36918128	+	0	0	3	30	1	0	3	31	0	0	0	0	1	0	FALSE	0.5456010
CTTGTCACCTTGTTATATGGNGG	B6	18	12967300	12967323	+	0	0	3	60	1	0	3	59	0	0	0	0	0	1	FALSE	0.6160660
CTTGTCACCTTTGGATGAAGNGG	129S1	11	92660196	92660219	+	0	0	0	16	1	0	0	16	0	1	0	0	0	1	FALSE	0.4734930
CTTGTCACGCCTCCCGCTGANGG	129S1	8	88380874	88380897	+	0	0	0	4	1	0	0	3	1	1	0	0	0	0	FALSE	0.4227960
CTTGTCACGTGCTCTACTTCNGG	129S1	15	33368593	33368616	+	0	0	1	2	1	0	0	2	0	2	0	0	0	0	FALSE	0.3275880
CTTGTCACGTGGCTCTGGGGNGG	129S1	10	92959970	92959993	+	0	0	1	21	1	0	1	20	0	0	0	0	1	0	FALSE	0.4345840
CTTGTCACTACTGTTGTACANGG	B6	7	39525577	39525600	+	0	0	0	7	1	0	0	6	0	3	0	0	0	0	FALSE	0.6245450
CTTGTCACTATGAAAGGTAANGG	129S1	7	18783976	18783999	+	0	0	2	28	1	0	2	29	0	2	0	0	0	0	FALSE	0.4518810	Sympk
CTTGTCACTCTTGCTCCAATNGG	129S1	13	119745515	119745538	+	0	0	1	19	1	0	1	20	0	1	0	0	0	0	FALSE	0.4203560
CTTGTCACTGAGGAGTGAGGNGG	B6	3	153305158	153305181	+	0	0	3	25	1	0	2	28	0	2	0	0	0	0	FALSE	0.5123510
CTTGTCACTGAGGAGTGTGTNGG	129S1	3	153305158	153305181	+	0	0	3	19	1	0	2	18	0	2	0	0	0	0	FALSE	0.4964130
CTTGTCACTGCGACTTAACTNGG	129S1	14	33055300	33055323	+	0	0	0	4	1	0	0	4	1	2	0	0	0	0	FALSE	0.4971400
CTTGTCACTGGCCATTGACTNGG	129S1	14	15580131	15580154	+	0	0	1	11	1	0	0	11	0	2	0	0	0	0	FALSE	0.5516630
CTTGTCACTGTGAGCTGTGCNGG	129S1	10	25398188	25398211	+	0	0	2	27	1	0	3	25	1	2	0	0	0	0	FALSE	0.3314260	Epb41l2
CTTGTCACTTCCAACAGAGCNGG	B6	15	103787348	103787371	+	0	0	2	16	1	0	1	15	0	2	0	0	0	0	TRUE	0.5743800
CTTGTCACTTCTAGAGGATTNGG	129S1	8	91109574	91109597	+	0	0	0	7	1	0	0	5	0	2	0	0	0	1	FALSE	0.2979330
CTTGTCACTTCTGCTTTAGANGG	129S1	2	144809290	144809313	+	0	0	3	19	1	0	2	20	0	2	0	0	0	0	FALSE	0.4050440
CTTGTCACTTGATAACCGGGNGG	B6	18	38989347	38989370	+	0	0	2	4	1	0	2	3	0	3	0	0	0	0	FALSE	0.7624120
CTTGTCACTTTCACCTCCAANGG	129S1	10	92138880	92138903	+	0	0	2	13	1	0	2	14	1	1	0	0	0	0	FALSE	0.4848700
CTTGTCACTTTGAATAAGCCNGG	129S1	17	68038789	68038812	+	0	0	1	12	1	0	1	12	0	1	0	0	1	0	FALSE	0.4682540
CTTGTCACTTTGTGATTTTCNGG	B6	4	71622747	71622770	+	0	0	4	15	1	0	3	15	0	2	0	0	0	0	FALSE	0.1089700
CTTGTCACTTTTTTTTAGAANGG	B6	11	38329705	38329728	+	0	0	2	35	1	0	2	36	0	0	0	0	1	0	FALSE	0.4771280
CTTGTCACTTTTTTTTTAGANGG	129S1	11	38329705	38329728	+	0	0	5	41	1	0	4	35	0	0	0	0	1	0	FALSE	0.3168380
CTTGTCAGAAACAGGAAGAGNGG	129S1	9	48552615	48552638	+	0	0	4	45	1	0	4	45	1	1	0	0	0	0	FALSE	0.6175620
CTTGTCAGAATACCTATTATNGG	129S1	10	18975841	18975864	+	0	0	0	9	1	0	0	8	0	0	0	0	1	0	FALSE	0.3148510
CTTGTCAGAATGAGGGTAGANGG	129S1	8	85038813	85038836	+	0	0	2	20	1	0	2	20	0	1	0	0	0	0	FALSE	0.4482310
CTTGTCAGACTGCCTGAAGANGG	B6	2	68956324	68956347	+	0	0	2	12	1	0	2	12	1	1	0	0	0	0	FALSE	0.5297650
CTTGTCAGACTTCATTCAATNGG	129S1	5	149892181	149892204	+	0	0	0	7	1	0	0	9	0	1	0	0	0	0	FALSE	0.5003480
CTTGTCAGAGAATCTGTGAANGG	B6	3	135574188	135574211	+	0	0	3	14	1	0	3	13	0	1	0	0	0	1	FALSE	0.6480980
CTTGTCAGAGAGAACAGAAANGG	B6	2	170409287	170409310	+	0	0	2	36	1	0	2	39	0	1	0	0	0	0	FALSE	0.4726700
CTTGTCAGAGATTTCAGGGTNGG	129S1	2	116328356	116328379	+	0	0	1	12	1	0	1	14	1	2	0	0	0	0	FALSE	0.5733950
CTTGTCAGAGCTGAAACCAANGG	B6	6	139977718	139977741	+	0	0	0	21	1	0	0	22	1	3	0	0	0	0	FALSE	0.6507090
CTTGTCAGAGGAGGTTCATTNGG	129S1	5	126301200	126301223	+	0	0	1	7	1	0	1	8	0	1	0	0	0	1	FALSE	0.2869010
CTTGTCAGAGTAGGTAAAGANGG	129S1	X	136281688	136281711	+	0	0	2	12	1	0	3	12	0	0	0	0	0	1	FALSE	0.4428870
CTTGTCAGAGTGTGGCCTGANGG	129S1	7	24415089	24415112	+	0	0	0	10	1	0	0	9	0	0	0	0	1	0	FALSE	0.4866500
CTTGTCAGATGCTGTTTCCCNGG	B6	7	118390840	118390863	+	0	0	1	28	1	0	1	27	1	1	0	0	0	0	FALSE	0.3244710
CTTGTCAGATGTCTGACTCTNGG	B6	4	148244577	148244600	+	0	0	0	20	1	0	0	19	0	3	0	0	0	0	FALSE	0.4682210
CTTGTCAGATTTTTATCTATNGG	129S1	11	38746257	38746280	+	0	0	1	18	1	0	1	18	0	1	0	0	0	0	FALSE	0.2519930
CTTGTCAGCAACTCAGGCCCNGG	129S1	8	11173582	11173605	+	0	0	0	22	1	0	0	20	0	0	0	0	0	0	FALSE	0.4364810
CTTGTCAGCACGCTGCTGTTNGG	B6	11	99515823	99515846	+	0	0	0	4	1	0	0	4	0	1	0	0	0	0	FALSE	0.3426640
CTTGTCAGCCCCTATGACGGNGG	129S1	18	61713317	61713340	+	0	0	0	4	1	0	0	3	1	1	0	0	0	0	FALSE	0.6284120
CTTGTCAGCCTGGAACAAGCNGG	129S1	12	99943779	99943802	+	0	0	0	16	1	0	0	17	0	0	0	0	1	0	FALSE	0.5051350
CTTGTCAGCCTTCTAGAGCCNGG	129S1	4	133621328	133621351	+	0	0	0	6	1	0	0	6	0	1	0	0	0	0	FALSE	0.3319680
CTTGTCAGCTAATAGAGTCTNGG	B6	14	46938032	46938055	+	0	0	0	8	1	0	0	8	0	1	0	0	0	0	FALSE	0.4999800
CTTGTCAGCTATTCAAAGCTNGG	129S1	9	112524802	112524825	+	0	0	0	16	1	0	0	16	0	1	0	0	0	1	FALSE	0.4837980
CTTGTCAGGACAGAGGGAACNGG	B6	1	78390352	78390375	+	0	0	2	21	1	0	1	21	0	2	0	0	0	0	FALSE	0.4233260
CTTGTCAGGACATCAGAAATNGG	B6	13	95418664	95418687	+	0	0	0	9	1	0	0	9	0	0	0	0	0	1	FALSE	0.3495840
CTTGTCAGGACCCCATGACTNGG	129S1	4	134112507	134112530	+	0	0	0	10	1	0	0	11	0	1	0	0	0	0	FALSE	0.5264240
CTTGTCAGGAGATCTAGCCANGG	129S1	4	43954845	43954868	+	0	0	0	7	1	0	0	7	0	0	0	0	1	0	FALSE	0.6728680
CTTGTCAGGAGCTGGCTCCTNGG	129S1	11	115906088	115906111	+	0	0	0	17	1	0	0	17	0	1	0	0	0	0	FALSE	0.3357010
CTTGTCAGGATGCGCATCGGNGG	129S1	13	97324649	97324672	+	0	0	1	2	1	0	0	2	0	2	0	0	0	0	FALSE	0.5783280
CTTGTCAGGCATAAAATACCNGG	B6	9	105166362	105166385	+	0	0	1	8	1	0	0	9	0	2	0	0	0	0	FALSE	0.4618700
CTTGTCAGGGAAAGGAGCAANGG	B6	16	59162828	59162851	+	0	0	3	23	1	0	3	24	0	1	0	0	0	0	FALSE	0.6340320
CTTGTCAGGGAAGAGCCCCCNGG	129S1	4	148906646	148906669	+	0	0	0	8	1	0	0	9	0	1	0	0	0	0	FALSE	0.4447960
CTTGTCAGGGCAGAACTGTGNGG	129S1	3	37488326	37488349	+	0	0	0	32	1	0	0	32	1	1	0	0	0	0	FALSE	0.7177560
CTTGTCAGGGGCAACCTCAGNGG	B6	1	65679032	65679055	+	0	0	0	11	1	0	0	11	1	1	0	0	0	0	FALSE	0.5834320
CTTGTCAGGGTGATCAGCAGNGG	B6	6	19786875	19786898	+	0	0	3	9	1	0	2	9	0	2	0	0	0	0	FALSE	0.6400700
CTTGTCAGGGTGGGGGGTGGNGG	129S1	1	86310604	86310627	+	0	0	16	175	1	0	15	159	0	0	0	0	1	0	FALSE	0.2421480
CTTGTCAGGGTGGTCTGCAGNGG	129S1	6	19786875	19786898	+	0	0	3	18	1	0	2	17	0	2	0	0	0	0	FALSE	0.4483060
CTTGTCAGGTCTGAGATCCCNGG	129S1	17	78637369	78637392	+	0	0	3	15	1	0	2	16	0	2	0	0	0	0	FALSE	0.4992590
CTTGTCAGGTGAGGCTAGGANGG	B6	13	52048679	52048702	+	0	0	1	20	1	0	1	19	1	1	0	0	0	0	FALSE	0.5772970
CTTGTCAGGTGGAGAAGGGGNGG	B6	3	139083811	139083834	+	0	0	0	28	1	0	0	29	0	0	0	0	1	0	FALSE	0.4219170
CTTGTCAGGTGTTGAAGGCTNGG	129S1	5	126044014	126044037	+	0	0	0	15	1	0	0	15	0	0	0	0	1	0	FALSE	0.4249920
CTTGTCAGGTTGTTGGTCCCNGG	129S1	1	171578879	171578902	+	0	0	2	15	1	0	1	15	0	2	0	0	0	0	TRUE	0.2654950
CTTGTCAGTAACTAAATATCNGG	129S1	5	12226101	12226124	+	0	0	1	6	1	0	0	6	0	2	0	0	0	0	FALSE	0.3945900
CTTGTCAGTACAATCAATACNGG	B6	3	60768948	60768971	+	0	0	0	8	1	0	0	8	1	2	0	0	0	0	FALSE	0.4389320
CTTGTCAGTAGATGTTTCATNGG	129S1	4	113543553	113543576	+	0	0	1	5	1	0	2	6	0	6	0	0	0	0	TRUE	0.3848660
CTTGTCAGTAGTCACAGCAGNGG	129S1	12	117821563	117821586	+	0	0	0	8	1	0	0	7	0	1	0	0	0	1	FALSE	0.6799430
CTTGTCAGTCACAACATTTTNGG	B6	10	7195753	7195776	+	0	0	0	16	1	0	0	16	0	1	0	0	0	1	FALSE	0.2281700
CTTGTCAGTGACTTAACTGCNGG	B6	5	92379000	92379023	+	0	0	0	10	1	0	0	11	1	2	0	0	0	0	FALSE	0.5475110
CTTGTCAGTGGTGCTGAGCTNGG	B6	4	55616638	55616661	+	0	0	4	34	1	0	3	32	0	0	0	0	0	1	FALSE	0.3257380
CTTGTCAGTGTTGGGGGAGANGG	B6	17	58342255	58342278	+	0	0	2	23	1	0	2	22	0	1	0	0	0	0	FALSE	0.5047470
CTTGTCAGTTTCATCCTTTANGG	129S1	15	25526672	25526695	+	0	0	0	15	1	0	0	14	0	1	0	0	0	0	FALSE	0.1663860
CTTGTCAGTTTCCAGAAAGANGG	129S1	6	136837976	136837999	+	0	0	1	109	1	0	0	110	0	2	0	0	0	0	TRUE	0.5348790
CTTGTCAGTTTGTGTGGAGANGG	B6	11	71870071	71870094	+	0	0	1	25	1	0	1	26	0	1	0	0	0	1	FALSE	0.5030590
CTTGTCATAACAAAAAACCTNGG	B6	11	121875019	121875042	+	0	0	9	523	1	0	11	522	0	0	0	0	1	0	FALSE	0.6231650
CTTGTCATAACCATACCCAANGG	129S1	2	120935655	120935678	+	0	0	0	2	1	0	0	3	0	0	0	0	0	1	FALSE	0.7132220
CTTGTCATAAGGTCAATATCNGG	129S1	9	40646684	40646707	+	0	0	2	2	1	0	1	2	0	2	0	0	0	0	FALSE	0.5121860
CTTGTCATACAGATTTTTGTNGG	B6	3	59982779	59982802	+	0	0	2	22	1	0	2	21	0	1	0	0	0	1	FALSE	0.4099510
CTTGTCATACAGGGCGAGTANGG	129S1	12	116151688	116151711	+	0	0	0	1	1	0	0	1	0	0	0	0	1	0	FALSE	0.4314810
CTTGTCATAGCATGGGGTGCNGG	129S1	9	45426496	45426519	+	0	0	1	4	1	0	0	4	0	2	0	0	0	0	FALSE	0.5009330
CTTGTCATATATGTGAATGTNGG	129S1	8	73686009	73686032	+	0	0	1	16	1	0	1	13	0	3	0	0	0	0	FALSE	0.6465490
CTTGTCATATGCTGGAAAGCNGG	129S1	9	106396609	106396632	+	0	0	0	8	1	0	0	8	0	1	0	0	0	0	FALSE	0.5110160
CTTGTCATCAATGCTGCTGTNGG	B6	3	149795505	149795528	+	0	0	2	12	1	0	1	13	0	2	0	0	0	0	FALSE	0.5810240
CTTGTCATCACCGTCATTGCNGG	129S1	2	156674054	156674077	+	0	0	1	3	1	0	0	3	0	2	0	0	0	0	FALSE	0.3696900
CTTGTCATCAGAAAAAAAAANGG	129S1	14	101193588	101193611	+	0	0	7	102	1	0	7	102	0	0	0	0	0	1	FALSE	0.4165540
CTTGTCATCATTACTTTTTCNGG	129S1	2	42315613	42315636	+	0	0	2	34	1	0	2	35	0	1	0	0	0	1	FALSE	0.1104450
CTTGTCATCCAGACATGATANGG	129S1	9	44568851	44568874	+	0	0	1	15	1	0	1	14	0	1	0	0	0	0	FALSE	0.5612660
CTTGTCATCCATTGTGGATANGG	129S1	14	71668953	71668976	+	0	0	0	16	1	0	0	16	0	1	0	0	1	0	FALSE	0.3456320
CTTGTCATCCCTCAACACACNGG	129S1	12	24586314	24586337	+	0	0	1	14	1	0	1	13	0	1	0	0	0	0	FALSE	0.6564900
CTTGTCATCCCTCAACCACCNGG	B6	14	99706272	99706295	+	0	0	1	9	1	0	0	10	0	2	0	0	0	0	FALSE	0.4648030
CTTGTCATCTAGCTACATGTNGG	B6	1	14342931	14342954	+	0	0	0	10	1	0	0	10	0	4	0	0	0	0	FALSE	0.5860720
CTTGTCATCTCCTTGGTTTGNGG	129S1	3	34175245	34175268	+	0	0	1	27	1	0	0	28	0	2	0	0	0	1	FALSE	0.3804330
CTTGTCATCTGCTGACTCACNGG	B6	8	37788791	37788814	+	0	0	0	16	1	0	0	16	1	2	0	0	0	0	FALSE	0.4527410
CTTGTCATGACATGGGGTGCNGG	B6	9	45426496	45426519	+	0	0	1	4	1	0	0	5	0	2	0	0	0	0	FALSE	0.4803990
CTTGTCATGAGTCATACCTTNGG	129S1	14	118253140	118253163	+	0	0	2	9	1	0	1	9	0	2	0	0	0	0	FALSE	0.5326070
CTTGTCATGCACTGTCCTCTNGG	129S1	18	41315809	41315832	+	0	0	1	19	1	0	0	20	0	2	0	0	0	0	FALSE	0.4725510
CTTGTCATGCATGGTCCTCTNGG	B6	18	41315809	41315832	+	0	0	1	19	1	0	0	18	0	2	0	0	0	0	FALSE	0.4637480
CTTGTCATGCTGATTCAGTCNGG	B6	5	128479294	128479317	+	0	0	0	7	1	0	0	6	0	0	0	0	1	0	FALSE	0.4020110
CTTGTCATGGAGGGTGAGCCNGG	B6	12	29845574	29845597	+	0	0	2	9	1	0	1	11	0	2	0	0	0	0	TRUE	0.3947480
CTTGTCATGGCAGAAGCATGNGG	B6	11	83647106	83647129	+	0	0	2	25	1	0	1	25	0	2	0	0	0	0	FALSE	0.6689220
CTTGTCATGGCATTTTTTTANGG	129S1	10	4556066	4556089	+	0	0	0	24	1	0	0	25	0	0	0	0	1	0	FALSE	0.2471260
CTTGTCATGGCGGGGGAGCCNGG	129S1	12	29845574	29845597	+	0	0	1	9	1	0	0	9	0	2	0	0	0	0	TRUE	0.3838450
CTTGTCATGTTTGGGGGGGGNGG	B6	1	79348962	79348985	+	0	0	5	128	1	0	6	128	0	0	0	0	0	1	FALSE	0.2613640
CTTGTCATGTTTTTGTGATCNGG	B6	13	20225441	20225464	+	0	0	2	12	1	0	2	10	0	0	0	0	0	1	FALSE	0.2899050
CTTGTCATTAACACTCACAGNGG	B6	18	68150472	68150495	+	0	0	3	11	1	0	3	12	0	1	0	0	0	1	FALSE	0.6917770
CTTGTCATTACAGAGGTGGGNGG	B6	7	82913556	82913579	+	0	0	0	11	1	0	0	12	0	0	0	0	1	0	FALSE	0.6781130
CTTGTCATTAGGCCACAGACNGG	129S1	19	22982493	22982516	+	0	0	2	5	1	0	2	4	0	1	0	0	0	0	FALSE	0.6236550
CTTGTCATTATAATTTCGCTNGG	129S1	17	29124185	29124208	+	0	0	0	0	1	0	0	0	0	0	0	0	0	1	FALSE	0.4999540
CTTGTCATTCAGTGCTGCAGNGG	B6	8	51626931	51626954	+	0	0	1	20	1	0	0	21	0	1	0	0	0	0	FALSE	0.5763860
CTTGTCATTCTAAGGAAATTNGG	129S1	12	111545143	111545166	+	0	0	1	13	1	0	1	14	0	0	0	0	1	0	FALSE	0.2186160
CTTGTCATTCTAATAACCCANGG	B6	4	151715431	151715454	+	0	0	1	6	1	0	1	8	0	1	0	0	0	0	FALSE	0.6201150
CTTGTCATTGAAGGTTCTGANGG	B6	6	137466281	137466304	+	0	0	0	9	1	0	0	9	1	2	0	0	0	0	FALSE	0.5795690
CTTGTCATTGATTACGTGGANGG	B6	5	9588984	9589007	+	0	0	1	1	1	0	0	1	0	2	0	0	0	0	FALSE	0.4327950
CTTGTCATTGATTGCATGGANGG	129S1	5	9588984	9589007	+	0	0	2	9	1	0	1	9	0	2	0	0	0	0	FALSE	0.3330510
CTTGTCATTGCATTTGACACNGG	B6	8	124743086	124743109	+	0	0	1	18	1	0	1	18	0	4	0	0	0	0	FALSE	0.4618660
CTTGTCATTGCCTCACCGCCNGG	B6	13	119698122	119698145	+	0	0	0	3	1	0	0	3	0	1	0	0	1	0	FALSE	0.4455890
CTTGTCATTGGCGTATGGACNGG	B6	6	50175693	50175716	+	0	0	0	2	1	0	0	2	0	1	0	0	0	0	FALSE	0.4500220	Pals2
CTTGTCATTGTGTGGCCATTNGG	129S1	6	56359266	56359289	+	0	0	2	6	1	0	2	7	1	1	0	0	0	0	FALSE	0.3465390
CTTGTCATTTACAATATAGGNGG	B6	12	16345343	16345366	+	0	0	0	9	1	0	0	11	0	0	0	0	1	0	FALSE	0.5642270
CTTGTCATTTAGGCTACAGGNGG	B6	11	112289469	112289492	+	0	0	0	11	1	0	0	10	0	1	0	0	0	0	FALSE	0.6270830
CTTGTCATTTGCCCTATTGTNGG	129S1	19	50944971	50944994	+	0	0	1	7	1	0	1	8	1	1	0	0	0	0	FALSE	0.4459210
CTTGTCATTTGTACCTAGGANGG	129S1	18	75148803	75148826	+	0	0	18	132	1	0	19	129	0	1	0	0	0	0	FALSE	0.4402090
CTTGTCATTTGTTTGGGGGTNGG	B6	12	29984725	29984748	+	0	0	4	42	1	0	4	44	0	0	0	0	0	1	FALSE	0.3924620
CTTGTCATTTTTCACAACAANGG	129S1	9	86853250	86853273	+	0	0	3	33	1	0	3	33	0	0	0	0	1	0	FALSE	0.5852940
CTTGTCCAAAGTTCATGGCTNGG	B6	13	100203606	100203629	+	0	0	2	36	1	0	3	36	0	0	0	0	1	0	FALSE	0.5238480
CTTGTCCAAATCAGTAAGTGNGG	B6	19	57214848	57214871	+	0	0	0	11	1	0	0	11	1	1	0	0	0	0	FALSE	0.6268330
CTTGTCCAAATCATTTTGGCNGG	129S1	19	57036656	57036679	+	0	0	0	3	1	0	0	3	0	0	0	0	1	0	FALSE	0.4667430
CTTGTCCAAATTATAAGAGCNGG	129S1	14	68655235	68655258	+	0	0	1	4	1	0	1	4	1	1	0	0	0	0	FALSE	0.5321220
CTTGTCCAACCAGGAAGGAANGG	B6	3	120881734	120881757	+	0	0	1	18	1	0	0	18	0	2	0	0	0	0	FALSE	0.5637450
CTTGTCCAACCTGATATTAGNGG	B6	15	45187958	45187981	+	0	0	0	5	1	0	0	6	0	1	0	0	0	0	FALSE	0.5619520
CTTGTCCAAGAAAAGACAAANGG	129S1	4	130379062	130379085	+	0	0	2	29	1	0	2	32	1	1	0	0	0	0	FALSE	0.5061160
CTTGTCCAATCCCTGACCATNGG	B6	3	38203617	38203640	+	0	0	0	18	1	0	0	18	0	0	0	0	0	1	FALSE	0.5649150
CTTGTCCACACATCAGGGAGNGG	B6	1	68872815	68872838	+	0	0	1	12	1	0	1	10	0	1	0	0	0	0	FALSE	0.6306060
CTTGTCCACACGTGTATCCGNGG	B6	3	68173722	68173745	+	0	0	0	2	1	0	0	2	0	4	0	0	0	0	FALSE	0.6221440
CTTGTCCACATGTTTAACAGNGG	129S1	6	26177533	26177556	+	0	0	0	11	1	0	0	11	0	0	0	0	1	0	FALSE	0.5834580
CTTGTCCACCACCGCCGAGTNGG	B6	7	16225071	16225094	+	0	0	5	30	1	0	5	27	0	0	0	0	1	0	FALSE	0.4171930
CTTGTCCACGACGGTCTGCANGG	B6	4	154829319	154829342	+	0	0	0	3	1	0	0	3	1	2	0	0	1	0	FALSE	0.5097500
CTTGTCCACGTGTATATTGANGG	129S1	16	50054167	50054190	+	0	0	1	6	1	0	0	5	0	2	0	0	0	0	FALSE	0.4636960
CTTGTCCACTCTATCCAGGCNGG	B6	5	139817022	139817045	+	0	0	0	12	1	0	0	12	0	1	0	0	0	1	FALSE	0.4526780
CTTGTCCACTTCCACTACCANGG	B6	9	41787443	41787466	+	0	0	0	12	1	0	0	14	1	2	0	0	0	0	FALSE	0.5993360
CTTGTCCAGAATCAAGATATNGG	129S1	8	87688877	87688900	+	0	0	1	12	1	0	0	12	0	2	0	0	0	0	FALSE	0.5355710
CTTGTCCAGACCGGATATGANGG	B6	16	78962961	78962984	+	0	0	11	111	1	0	11	107	0	0	0	0	0	1	FALSE	0.5606380
CTTGTCCAGAGCATAAAAGTNGG	129S1	1	89462268	89462291	+	0	0	1	9	1	0	1	10	0	1	0	0	0	0	FALSE	0.5264560
CTTGTCCAGAGTACTCAGAANGG	129S1	14	36102160	36102183	+	0	0	0	8	1	0	0	8	0	2	0	0	0	0	FALSE	0.7026780
CTTGTCCAGAGTGGCCCAGCNGG	B6	4	128114688	128114711	+	0	0	3	8	1	0	3	8	1	1	0	0	0	0	FALSE	0.3468350
CTTGTCCAGCAACCCTTAGGNGG	B6	12	111160432	111160455	+	0	0	3	10	1	0	2	14	0	2	0	0	0	0	TRUE	0.5479270
CTTGTCCAGCAAGATTGTGCNGG	129S1	11	40975904	40975927	+	0	0	3	5	1	0	1	5	0	2	0	0	0	0	FALSE	0.5571560
CTTGTCCAGCAGGGAACCTCNGG	129S1	4	125237171	125237194	+	0	0	1	8	1	0	1	7	0	0	0	0	1	0	FALSE	0.4400890
CTTGTCCAGCATAAACCCTGNGG	B6	5	25824544	25824567	+	0	0	1	13	1	0	0	13	0	2	0	0	0	0	FALSE	0.7306900
CTTGTCCAGCATCTTCCACCNGG	B6	15	83786485	83786508	+	0	0	1	11	1	0	0	10	0	2	0	0	0	0	FALSE	0.4692930
CTTGTCCAGCTTCTAATCTGNGG	B6	6	125627589	125627612	+	0	0	2	9	1	0	1	9	0	2	0	0	0	0	FALSE	0.5032500
CTTGTCCAGCTTGTCCAGCTNGG	129S1	16	56237895	56237918	+	0	0	2	15	1	0	1	14	0	3	0	0	0	0	FALSE	0.5018190
CTTGTCCAGCTTGTCTGGCTNGG	B6	16	56237895	56237918	+	0	0	1	23	1	0	0	23	0	3	0	0	0	0	FALSE	0.3380630
CTTGTCCAGGAGAATAGGCANGG	B6	9	98372867	98372890	+	0	0	2	14	1	0	1	15	1	1	0	0	0	0	FALSE	0.6442950
CTTGTCCAGGGCTCAGCAGGNGG	129S1	18	42435368	42435391	+	0	0	2	20	1	0	2	19	1	1	0	0	0	0	FALSE	0.4809760
CTTGTCCAGTAAGCTGATTGNGG	129S1	6	139955343	139955366	+	0	0	0	7	1	0	0	7	0	1	0	0	0	0	FALSE	0.6445930
CTTGTCCAGTCTCGATACGANGG	B6	8	6556394	6556417	+	0	0	24	165	1	0	23	161	0	2	0	0	0	1	FALSE	0.5656050
CTTGTCCAGTGCTGTGCCTGNGG	129S1	14	21028900	21028923	+	0	0	4	24	1	0	4	25	1	1	0	0	0	0	FALSE	0.5205500
CTTGTCCATACGTGATTACTNGG	B6	4	113568633	113568656	+	0	0	0	7	1	0	1	9	0	4	0	0	0	0	FALSE	0.4617870
CTTGTCCATAGGCGTTTCTTNGG	B6	4	112862746	112862769	+	0	0	1	5	1	0	3	9	0	5	0	0	0	0	FALSE	0.3647480
CTTGTCCATAGGTCATTCCTNGG	129S1	4	112879279	112879302	+	0	0	5	15	1	0	3	13	0	2	0	0	0	0	FALSE	0.5132870
CTTGTCCATAGGTGGGTCATNGG	B6	4	113540041	113540064	+	0	0	1	14	1	0	4	12	0	3	0	0	0	0	FALSE	0.4444380
CTTGTCCATATTATCCAATCNGG	129S1	14	6967418	6967441	+	0	0	0	5	1	0	0	5	0	0	0	0	1	0	FALSE	0.3725270
CTTGTCCATGAGAATGGGTANGG	B6	5	66806383	66806406	+	0	0	1	13	1	0	1	14	1	1	0	0	0	0	FALSE	0.5043640
CTTGTCCATGGATGGTGGGGNGG	129S1	2	144645494	144645517	+	0	0	1	21	1	0	1	22	0	0	0	0	1	0	FALSE	0.2661120
CTTGTCCATTCCTGTGAGAANGG	B6	10	93899821	93899844	+	0	0	1	21	1	0	1	19	0	4	0	0	0	0	FALSE	0.3322550
CTTGTCCATTTTACTCCTCCNGG	129S1	16	12491208	12491231	+	0	0	3	18	1	0	3	16	0	0	0	0	1	0	FALSE	0.3977210
CTTGTCCCAAACAAGATGGGNGG	B6	6	16984050	16984073	+	0	0	6	47	1	0	6	47	0	2	0	0	0	0	FALSE	0.6785680
CTTGTCCCAAGAAACAAGATNGG	B6	15	94636746	94636769	+	0	0	4	102	1	0	5	105	0	1	0	0	0	0	FALSE	0.5939050
CTTGTCCCAAGCTCTATAGCNGG	B6	1	67442636	67442659	+	0	0	2	9	1	0	1	9	0	2	0	0	0	0	FALSE	0.5396000
CTTGTCCCAAGCTTTGTAGCNGG	129S1	1	67442636	67442659	+	0	0	3	14	1	0	2	14	0	2	0	0	0	0	FALSE	0.5236740
CTTGTCCCAATAGTGAATAANGG	B6	18	72653008	72653031	+	0	0	2	7	1	0	1	6	0	2	0	0	0	0	FALSE	0.5353120
CTTGTCCCAATTGCACAGCANGG	B6	9	69687324	69687347	+	0	0	1	16	1	0	0	15	0	2	0	0	0	0	FALSE	0.6236150
CTTGTCCCACACACCAGAAGNGG	B6	4	86483626	86483649	+	0	0	6	206	1	0	6	209	0	2	0	0	0	0	FALSE	0.5738940
CTTGTCCCACACTTTTTCCANGG	129S1	9	106440450	106440473	+	0	0	1	12	1	0	1	12	0	0	0	0	0	1	FALSE	0.4674570
CTTGTCCCACATGATTTGTGNGG	129S1	10	92937263	92937286	+	0	0	0	6	1	0	0	5	0	0	0	0	1	0	FALSE	0.5514630
CTTGTCCCACTGTGGGGTGGNGG	B6	19	57178183	57178206	+	0	0	5	33	1	0	4	34	0	2	0	0	0	0	FALSE	0.3280280
CTTGTCCCAGAAAAAAAGGANGG	129S1	14	70377305	70377328	+	0	0	5	87	1	0	5	91	0	0	0	0	1	0	FALSE	0.6055740	Ccar2
CTTGTCCCAGCTGAGACATGNGG	129S1	15	74735469	74735492	+	0	0	2	11	1	0	2	12	0	0	0	0	0	1	FALSE	0.5696980
CTTGTCCCAGGGCCACCACANGG	129S1	18	63656681	63656704	+	0	0	1	18	1	0	1	17	0	2	0	0	0	0	FALSE	0.5231760
CTTGTCCCAGGTTAGACCAGNGG	B6	4	134226513	134226536	+	0	0	0	3	1	0	0	4	0	0	0	0	1	0	FALSE	0.5797390
CTTGTCCCAGTAATGCATGCNGG	B6	9	110755666	110755689	+	0	0	0	12	1	0	0	12	1	1	0	0	0	0	FALSE	0.5495970
CTTGTCCCAGTTGCACGGCANGG	129S1	9	69687324	69687347	+	0	0	1	5	1	0	0	6	0	2	0	0	0	0	FALSE	0.5860270
CTTGTCCCATAGCCAGGAATNGG	129S1	10	67965957	67965980	+	0	0	0	19	1	0	0	18	0	1	0	0	1	0	FALSE	0.4329980
CTTGTCCCATCTGTAAAGCANGG	129S1	7	34603923	34603946	+	0	0	3	27	1	0	2	27	0	2	0	0	0	0	FALSE	0.5863540
CTTGTCCCATCTGTAAAGTGNGG	B6	7	34603923	34603946	+	0	0	2	44	1	0	2	44	0	2	0	0	0	0	FALSE	0.5799050
CTTGTCCCATGATTCATGGTNGG	B6	8	16270570	16270593	+	0	0	1	6	1	0	0	7	0	3	0	0	0	0	FALSE	0.6158570
CTTGTCCCATGATTCGTGTANGG	129S1	8	16270570	16270593	+	0	0	0	8	1	0	0	8	0	3	0	0	0	0	FALSE	0.5068260
CTTGTCCCATGGGGAACTGGNGG	129S1	8	60811403	60811426	+	0	0	0	6	1	0	0	6	0	1	0	0	0	0	FALSE	0.5671570
CTTGTCCCCACAGGGGTGCCNGG	B6	3	60796030	60796053	+	0	0	1	12	1	0	1	13	1	1	0	0	0	0	FALSE	0.3249550
CTTGTCCCCACCCAGTGAAANGG	129S1	17	87206433	87206456	+	0	0	1	10	1	0	0	10	0	2	0	0	0	0	FALSE	0.4165070
CTTGTCCCCCAGCCCATGGTNGG	B6	18	19887007	19887030	+	0	0	0	17	1	0	0	18	0	0	0	0	1	0	FALSE	0.4596820
CTTGTCCCCCCCAGTTTTGGNGG	B6	5	110652046	110652069	+	0	0	0	4	1	0	0	4	0	0	0	0	0	1	FALSE	0.4101310
CTTGTCCCCCCCCCCCCTGTNGG	129S1	7	98130278	98130301	+	0	0	1	41	1	0	3	40	0	1	0	0	0	1	FALSE	0.3699910
CTTGTCCCCTCACAGGAGGANGG	129S1	3	81471666	81471689	+	0	0	2	17	1	0	2	20	0	1	0	0	0	0	FALSE	0.5552280
CTTGTCCCCTCGAGAACAAANGG	129S1	5	115484246	115484269	+	0	0	0	18	1	0	0	19	1	1	0	0	0	0	FALSE	0.4169110
CTTGTCCCCTCTCCCACCAANGG	B6	6	57436622	57436645	+	0	0	4	36	1	0	5	35	1	1	0	0	0	0	FALSE	0.4247780
CTTGTCCCCTGGTGCTCTGTNGG	129S1	15	74604818	74604841	+	0	0	5	27	1	0	4	28	0	1	0	0	0	0	FALSE	0.3733730	Lypd2
CTTGTCCCCTTGCCGCAGACNGG	129S1	9	45427081	45427104	+	0	0	1	5	1	0	0	5	0	2	0	0	0	0	FALSE	0.3826380
CTTGTCCCCTTGTTGCAGACNGG	B6	9	45427081	45427104	+	0	0	1	11	1	0	0	12	0	2	0	0	0	0	FALSE	0.3302310
CTTGTCCCGAGACAATGCTTNGG	B6	17	78795417	78795440	+	0	0	0	6	1	0	0	5	0	3	0	0	0	0	FALSE	0.5048210
CTTGTCCCGCAGCAACACAGNGG	129S1	12	54202311	54202334	+	0	0	2	8	1	0	1	7	0	2	0	0	0	0	FALSE	0.7433340
CTTGTCCCGCAGCTACACGGNGG	B6	12	54202311	54202334	+	0	0	1	2	1	0	0	2	0	2	0	0	0	0	FALSE	0.7391910
CTTGTCCCGCCAGTGGTGGTNGG	B6	14	71647735	71647758	+	0	0	0	5	1	0	0	5	1	1	0	0	0	0	FALSE	0.4689870
CTTGTCCCGGGGAGGGGGGGNGG	B6	4	25679928	25679951	+	0	0	17	234	1	0	17	235	0	0	0	0	0	1	FALSE	0.2785400
CTTGTCCCTAACATCTGTGCNGG	129S1	14	36759614	36759637	+	0	0	0	12	1	0	0	13	0	1	0	0	0	0	FALSE	0.5192770	Rgr
CTTGTCCCTACTCAGGTCCANGG	B6	14	72473598	72473621	+	0	0	0	12	1	0	0	12	0	1	0	0	0	0	FALSE	0.6743710
CTTGTCCCTAGGCAAGAGCANGG	129S1	4	140844118	140844141	+	0	0	1	18	1	0	0	19	0	2	0	0	0	0	FALSE	0.6679930
CTTGTCCCTATTCATGATCCNGG	B6	15	32626324	32626347	+	0	0	1	7	1	0	0	7	0	2	0	0	0	0	FALSE	0.3252520
CTTGTCCCTATTGCACCAAGNGG	129S1	7	118397901	118397924	+	0	0	0	11	1	0	0	10	1	1	0	0	0	0	FALSE	0.6163780
CTTGTCCCTCACAGGGCACANGG	B6	14	22016089	22016112	+	0	0	1	24	1	0	1	23	0	4	0	0	0	0	FALSE	0.5741910
CTTGTCCCTCAGGGTAGCCANGG	129S1	1	67055895	67055918	+	0	0	1	18	1	0	1	18	0	0	0	0	1	0	FALSE	0.5548310
CTTGTCCCTCATCTGGACATNGG	129S1	8	15322110	15322133	+	0	0	0	7	1	0	0	7	1	1	0	0	0	0	FALSE	0.5116920
CTTGTCCCTCCTAATAAACCNGG	129S1	11	8226444	8226467	+	0	0	0	4	1	0	0	4	0	0	0	0	0	1	FALSE	0.5912280
CTTGTCCCTGAGAAGAACATNGG	129S1	11	59188307	59188330	+	0	0	1	14	1	0	2	11	0	1	0	0	0	0	FALSE	0.6016240
CTTGTCCCTGAGTCTCTGAGNGG	129S1	5	112469555	112469578	+	0	0	2	33	1	0	2	34	1	2	0	0	0	0	FALSE	0.6528910
CTTGTCCCTGCACAGCCACGNGG	129S1	17	29259600	29259623	+	0	0	1	6	1	0	1	6	0	5	0	0	0	0	FALSE	0.6384710	Srsf3
CTTGTCCCTGGGACAGGAGGNGG	129S1	4	134438048	134438071	+	0	0	0	30	1	0	0	28	1	1	0	0	0	0	FALSE	0.4705020
CTTGTCCCTGTAGTAGCTTCNGG	B6	13	69061432	69061455	+	0	0	5	15	1	0	4	15	0	2	0	0	0	0	FALSE	0.2036140
CTTGTCCCTGTCCCGTCTGANGG	B6	2	156480518	156480541	+	0	0	1	14	1	0	1	14	0	0	0	0	1	1	FALSE	0.4797640
CTTGTCCCTGTCCGTCTTGANGG	129S1	2	156480518	156480541	+	0	0	0	15	1	0	0	15	0	0	0	0	1	1	FALSE	0.3814480
CTTGTCCCTGTGTATGTGACNGG	129S1	12	16279939	16279962	+	0	0	3	16	1	0	3	17	1	2	0	0	0	0	FALSE	0.5570920
CTTGTCCCTGTTCGTGATCCNGG	129S1	15	32626324	32626347	+	0	0	2	4	1	0	1	4	0	2	0	0	0	0	FALSE	0.2194150
CTTGTCCCTTATATTTTTCCNGG	B6	6	26370764	26370787	+	0	0	0	20	1	0	0	18	0	0	0	0	1	0	FALSE	0.2311590
CTTGTCCCTTCCTTGCCTCCNGG	B6	16	49618273	49618296	+	0	0	4	34	1	0	3	35	0	2	0	0	0	0	FALSE	0.3340030
CTTGTCCCTTGGTGCATCAGNGG	B6	3	40202949	40202972	+	0	0	3	11	1	0	3	10	0	2	0	0	0	0	FALSE	0.5472910
CTTGTCCCTTGTGAATAACTNGG	B6	16	6091750	6091773	+	0	0	1	12	1	0	0	13	0	2	0	0	0	0	FALSE	0.3750080
CTTGTCCCTTGTGCCTGCTGNGG	B6	1	91098843	91098866	+	0	0	1	37	1	0	1	38	1	1	0	0	0	0	FALSE	0.5195980
CTTGTCCGAGATGGCCGGGANGG	B6	3	38838597	38838620	+	0	0	2	3	1	0	1	3	0	2	0	0	0	0	FALSE	0.5694250
CTTGTCCGGAGAAACTGATTNGG	129S1	10	68237062	68237085	+	0	0	0	1	1	0	0	1	0	0	0	0	0	1	FALSE	0.3873630
CTTGTCCGGCGTGATGTCCANGG	129S1	11	82908125	82908148	+	0	0	0	3	1	0	0	3	0	1	0	0	0	0	FALSE	0.5104750	Slfn8
CTTGTCCGGGAAAAAAAAAANGG	B6	11	8824379	8824402	+	0	0	2	86	1	0	3	80	0	0	0	0	0	1	FALSE	0.4427540
CTTGTCCGGGAAGGCATTGANGG	B6	14	4000235	4000258	+	0	0	15	44	1	0	15	44	0	3	0	0	0	0	FALSE	0.4878690
CTTGTCCGGTCTCGATACCANGG	129S1	8	6556394	6556417	+	0	0	2	3	1	0	1	3	0	2	0	0	0	1	FALSE	0.5867730
CTTGTCCGTACGCGGGCTGGNGG	129S1	7	100707045	100707068	+	0	0	0	0	1	0	0	0	0	1	0	0	0	0	FALSE	0.5393910
CTTGTCCGTAGGAGTTTCTTNGG	B6	4	113564109	113564132	+	0	0	0	7	1	0	1	9	0	6	0	0	0	0	TRUE	0.3393600
CTTGTCCGTTTCTTGATCCANGG	129S1	1	185538760	185538783	+	0	0	1	2	1	0	0	2	0	2	0	0	0	0	FALSE	0.4582670
CTTGTCCTAATAGTGAATAGNGG	129S1	18	72653008	72653031	+	0	0	1	5	1	0	0	5	0	2	0	0	0	0	FALSE	0.6521840
CTTGTCCTAATCATGAAAGANGG	129S1	2	147835433	147835456	+	0	0	1	10	1	0	1	9	0	1	0	0	0	0	FALSE	0.5550440
CTTGTCCTACAAATTCCTTCNGG	129S1	9	85366341	85366364	+	0	0	1	5	1	0	1	5	1	1	0	0	0	0	FALSE	0.3628090
CTTGTCCTAGTTATGAATCCNGG	B6	11	89532744	89532767	+	0	0	0	10	1	0	0	9	0	1	0	0	0	0	FALSE	0.4946850
CTTGTCCTCACCCCTCTCTANGG	B6	9	45884088	45884111	+	0	0	2	20	1	0	2	20	0	0	0	0	0	1	FALSE	0.5053380
CTTGTCCTCACTCTGGAGGTNGG	B6	2	122797215	122797238	+	0	0	1	24	1	0	1	23	0	1	0	0	0	1	FALSE	0.5489210
CTTGTCCTCAGAGTTTACTTNGG	B6	7	40203486	40203509	+	0	0	1	18	1	0	1	19	0	1	0	0	0	0	FALSE	0.4719810
CTTGTCCTCAGATCTTTTGANGG	129S1	15	32329464	32329487	+	0	0	0	16	1	0	0	16	0	0	0	0	0	1	FALSE	0.2637040
CTTGTCCTCAGGACAGAACCNGG	129S1	1	170375342	170375365	+	0	0	3	27	1	0	3	27	0	0	0	0	1	0	FALSE	0.5035080
CTTGTCCTCATGCATTGAAGNGG	B6	7	79203548	79203571	+	0	0	2	9	1	0	2	9	0	1	0	0	0	0	FALSE	0.5828930
CTTGTCCTCCCTCTTCTTTANGG	B6	15	99855228	99855251	+	0	0	4	37	1	0	3	37	0	2	0	0	0	0	FALSE	0.2383530
CTTGTCCTCCTGCAGGTTTGNGG	129S1	18	83019560	83019583	+	0	0	1	28	1	0	1	29	1	2	0	0	0	0	FALSE	0.4386430	Zfp516
CTTGTCCTCGATCCAACAAANGG	B6	6	135963073	135963096	+	0	0	0	5	1	0	0	4	0	3	0	0	0	0	FALSE	0.5056710
CTTGTCCTCGGACAGAACCANGG	B6	1	170375342	170375365	+	0	0	1	6	1	0	1	5	0	0	0	0	1	0	FALSE	0.6707680
CTTGTCCTCTACCCTTCATGNGG	B6	18	8651672	8651695	+	0	0	3	20	1	0	2	20	0	2	0	0	0	0	FALSE	0.5321360
CTTGTCCTCTCCCCCCTCCGNGG	129S1	4	140843603	140843626	+	0	0	1	17	1	0	0	18	0	3	0	0	0	0	FALSE	0.6246470
CTTGTCCTCTCTGCCCATATNGG	B6	6	127649463	127649486	+	0	0	2	17	1	0	1	17	0	2	0	0	0	0	FALSE	0.4858900	Cracr2a
CTTGTCCTCTGAAATGACTGNGG	B6	8	6264405	6264428	+	0	0	1	20	1	0	1	20	0	1	0	0	0	0	FALSE	0.7107610
CTTGTCCTCTGCTTCTGTGGNGG	B6	8	71543898	71543921	+	0	0	3	39	1	0	3	39	0	1	0	0	0	0	FALSE	0.5589320
CTTGTCCTCTTCTTAGAGTGNGG	129S1	3	121313495	121313518	+	0	0	0	29	1	0	0	28	1	1	0	0	0	0	FALSE	0.4981170
CTTGTCCTGACAGTGGATGGNGG	129S1	4	136275085	136275108	+	0	0	2	13	1	0	1	13	1	1	0	0	1	0	FALSE	0.5976650	Luzp1
CTTGTCCTGAGATAGATCAGNGG	129S1	X	152917542	152917565	+	0	0	1	10	1	0	1	11	0	0	0	0	0	1	FALSE	0.6773860
CTTGTCCTGCACCAGAGCTTNGG	B6	14	7898942	7898965	+	0	0	4	8	1	0	4	7	1	3	0	0	0	1	FALSE	0.3107120
CTTGTCCTGCCAGGTCCTCTNGG	B6	11	44422908	44422931	+	0	0	2	13	1	0	0	16	0	2	0	0	0	0	FALSE	0.3679690
CTTGTCCTGCTAAGAAGTTGNGG	129S1	8	3754736	3754759	+	0	0	4	15	1	0	3	15	0	2	0	0	0	0	FALSE	0.6090280
CTTGTCCTGCTGGTGAACAGNGG	129S1	3	34167662	34167685	+	0	0	0	11	1	0	0	11	1	2	0	0	0	0	FALSE	0.6059420
CTTGTCCTGGAGAGACTGCTNGG	129S1	4	76931774	76931797	+	0	0	4	19	1	0	3	20	0	1	0	0	0	0	FALSE	0.5608990
CTTGTCCTGGAGCTGGCTGANGG	129S1	4	47151646	47151669	+	0	0	4	16	1	0	3	15	0	2	0	0	0	0	FALSE	0.4701840
CTTGTCCTGGCTCCAAGGACNGG	129S1	3	33569386	33569409	+	0	0	0	17	1	0	0	17	0	2	0	0	0	0	FALSE	0.4354800
CTTGTCCTGGGGCTGGCCGANGG	B6	4	47151646	47151669	+	0	0	1	8	1	0	0	9	0	2	0	0	0	0	FALSE	0.4884740
CTTGTCCTGGGTCCACAGCANGG	129S1	8	88907959	88907982	+	0	0	1	18	1	0	1	18	1	1	0	0	0	0	FALSE	0.4449240
CTTGTCCTGGGTTTAAATAANGG	B6	14	34150083	34150106	+	0	0	1	21	1	0	1	22	1	3	0	0	0	0	FALSE	0.4170480
CTTGTCCTGGTGCGAGGTCTNGG	129S1	11	88802641	88802664	+	0	0	3	14	1	0	2	15	0	2	0	0	0	0	FALSE	0.3014980
CTTGTCCTGGTGCGCGGCCTNGG	B6	11	88802641	88802664	+	0	0	2	3	1	0	1	2	0	2	0	0	0	0	FALSE	0.2600640
CTTGTCCTGGTGTATATTGANGG	B6	16	50054167	50054190	+	0	0	3	9	1	0	2	9	0	2	0	0	0	0	FALSE	0.4351070
CTTGTCCTGGTGTCAGCCTGNGG	129S1	9	115625586	115625609	+	0	0	1	15	1	0	1	17	1	1	0	0	0	0	FALSE	0.5763980
CTTGTCCTGTCCCCAGGGTTNGG	B6	2	147926021	147926044	+	0	0	1	12	1	0	0	12	0	2	0	0	0	0	FALSE	0.2370820
CTTGTCCTGTCCGTCGTCACNGG	B6	14	47475481	47475504	+	0	0	2	7	1	0	1	7	0	2	0	0	0	0	FALSE	0.4896670
CTTGTCCTGTCGGGTCCTCTNGG	129S1	11	44422908	44422931	+	0	0	2	7	1	0	1	7	0	2	0	0	0	0	FALSE	0.4463880
CTTGTCCTGTGACAGAGCCANGG	129S1	4	81283861	81283884	+	0	0	1	22	1	0	1	20	1	1	0	0	0	0	FALSE	0.6080120
CTTGTCCTGTGGGTCCAGGCNGG	129S1	12	16454542	16454565	+	0	0	2	11	1	0	2	10	0	2	0	0	0	0	FALSE	0.5469380
CTTGTCCTGTGTGGCTCAGGNGG	129S1	11	88254054	88254077	+	0	0	3	25	1	0	3	25	0	4	0	0	0	0	FALSE	0.4953240
CTTGTCCTTAAACCCAGCTCNGG	129S1	9	68123870	68123893	+	0	0	0	25	1	0	0	25	1	1	0	0	0	0	FALSE	0.4315280
CTTGTCCTTACTCCGTTAACNGG	129S1	3	11608181	11608204	+	0	0	1	4	1	0	0	4	0	2	0	0	0	0	FALSE	0.3386690
CTTGTCCTTAGCCCAGGCAGNGG	129S1	3	130137540	130137563	+	0	0	2	20	1	0	1	19	0	2	0	0	0	0	FALSE	0.5006230
CTTGTCCTTAGCCTGGGCAGNGG	B6	3	130137540	130137563	+	0	0	4	12	1	0	3	9	0	2	0	0	0	0	FALSE	0.5207870
CTTGTCCTTATCGTGAAAAANGG	B6	14	72430525	72430548	+	0	0	0	5	1	0	0	4	0	0	0	0	0	1	FALSE	0.3318390
CTTGTCCTTCAACTGCAACGNGG	129S1	13	62881173	62881196	+	0	0	1	6	1	0	0	5	0	2	0	0	0	0	FALSE	0.5730090
CTTGTCCTTCAACTGGTAAGNGG	B6	16	76301000	76301023	+	0	0	0	10	1	0	0	10	1	1	0	0	0	0	FALSE	0.5069550
CTTGTCCTTCAACTGTAATGNGG	B6	13	62881173	62881196	+	0	0	2	20	1	0	1	21	0	2	0	0	0	0	FALSE	0.5106400
CTTGTCCTTCAGCTGCTGCCNGG	B6	4	141455957	141455980	+	0	0	0	25	1	0	0	21	0	1	0	0	0	1	FALSE	0.3853090
CTTGTCCTTCCTCACTCGCCNGG	129S1	9	41057472	41057495	+	0	0	0	9	1	0	0	9	1	1	0	0	0	0	FALSE	0.4940490
CTTGTCCTTCTCTTTGAGTANGG	B6	4	155872106	155872129	+	0	0	2	17	1	0	2	17	0	1	0	0	0	1	FALSE	0.3717840
CTTGTCCTTCTGTGGCGTGCNGG	B6	7	99415922	99415945	+	0	0	1	9	1	0	1	8	0	1	0	0	0	0	FALSE	0.4458480
CTTGTCCTTCTTTCTACACTNGG	129S1	14	78740209	78740232	+	0	0	2	28	1	0	2	27	0	0	0	0	1	0	FALSE	0.3690370	Akap11
CTTGTCCTTGAGGCTTCCATNGG	B6	2	180361230	180361253	+	0	0	0	13	1	0	0	13	1	1	0	0	0	0	FALSE	0.4769800
CTTGTCCTTGGGTTCTTCTGNGG	B6	1	175093640	175093663	+	0	0	1	16	1	0	1	18	0	0	0	0	0	1	FALSE	0.4566280
CTTGTCCTTTCCCTCCTCCANGG	B6	4	140843603	140843626	+	0	0	2	43	1	0	2	44	0	3	0	0	0	0	FALSE	0.5075020
CTTGTCCTTTGGTGGGGGTGNGG	129S1	4	77991254	77991277	+	0	0	7	116	1	0	8	119	0	2	0	0	1	0	FALSE	0.2192840
CTTGTCCTTTTCCCTGGAGANGG	B6	16	72123781	72123804	+	0	0	1	32	1	0	0	37	0	0	0	0	1	0	FALSE	0.4590020
CTTGTCGAAGGTTGCCGAGTNGG	129S1	8	36143887	36143910	+	0	0	0	0	1	0	0	0	1	2	0	0	0	0	FALSE	0.4984340	Mfhas1
CTTGTCGAATATCATCACCTNGG	B6	11	93115399	93115422	+	0	0	1	2	1	0	0	2	0	2	0	0	0	0	FALSE	0.6617580
CTTGTCGAGAAGGTAGACTGNGG	129S1	8	41096637	41096660	+	0	0	2	10	1	0	1	7	0	2	0	0	0	0	FALSE	0.7813850
CTTGTCGAGGGATCCTGGGANGG	B6	14	21488908	21488931	+	0	0	1	7	1	0	0	7	0	2	0	0	0	0	FALSE	0.5355800
CTTGTCGCAAAGCTTCTGTANGG	129S1	14	9307787	9307810	+	0	0	4	23	1	0	3	23	0	2	0	0	0	0	FALSE	0.5965710
CTTGTCGCCCCGAGGTTCCANGG	129S1	4	143266419	143266442	+	0	0	0	2	1	0	0	2	1	1	0	0	0	0	FALSE	0.4300720
CTTGTCGCCTCTACTAATTTNGG	129S1	7	129603276	129603299	+	0	0	0	2	1	0	0	3	1	1	0	0	0	0	FALSE	0.2437710
CTTGTCGCCTGCTCTACTTCNGG	B6	15	33368593	33368616	+	0	0	1	4	1	0	0	4	0	2	0	0	0	0	FALSE	0.3517470
CTTGTCGCGGGAATCCCACCNGG	129S1	6	137648998	137649021	+	0	0	1	2	1	0	0	2	0	2	0	0	0	0	FALSE	0.5319190
CTTGTCGGATGTGGGTCATGNGG	B6	19	17219251	17219274	+	0	0	0	12	1	0	0	11	1	1	0	0	0	0	FALSE	0.5567130
CTTGTCGGCAGTCCTTCCTCNGG	B6	13	46090943	46090966	+	0	0	0	9	1	0	0	9	0	1	0	0	0	0	FALSE	0.4531310
CTTGTCGGGAAATGGAGGTGNGG	B6	3	87758631	87758654	+	0	0	2	11	1	0	2	11	0	1	0	0	0	0	FALSE	0.4961380
CTTGTCGGGAATGGTGACACNGG	B6	8	85136860	85136883	+	0	0	0	5	1	0	0	4	0	1	0	0	0	0	FALSE	0.6238690
CTTGTCGGGCATATAATACCNGG	129S1	9	105166362	105166385	+	0	0	1	2	1	0	0	2	0	2	0	0	0	0	FALSE	0.4719010
CTTGTCGGGTGGAGACTGAGNGG	B6	9	48678318	48678341	+	0	0	1	7	1	0	1	6	1	1	0	0	0	0	FALSE	0.6422400
CTTGTCGGTCATTATACCAGNGG	B6	4	37685091	37685114	+	0	0	2	5	1	0	1	5	0	2	0	0	0	0	FALSE	0.6661050
CTTGTCGGTGATTTTAAAGANGG	B6	1	91032248	91032271	+	0	0	2	7	1	0	2	7	0	1	0	0	1	1	FALSE	0.4037530
CTTGTCGGTTTCTTGATCCGNGG	B6	1	185538760	185538783	+	0	0	1	0	1	0	0	0	0	2	0	0	0	0	FALSE	0.5797770
CTTGTCGTAAAGCCTGATGTNGG	129S1	3	137921800	137921823	+	0	0	0	4	1	0	0	4	1	1	0	0	0	0	FALSE	0.6737550
CTTGTCGTACCTTTTAACAANGG	129S1	14	104504805	104504828	+	0	0	0	5	1	0	0	4	1	1	0	0	0	0	FALSE	0.5598650
CTTGTCGTCCCTCAACTACCNGG	129S1	14	99706272	99706295	+	0	0	1	3	1	0	0	3	0	2	0	0	0	0	FALSE	0.4563060
CTTGTCGTGGGTTTATTTAGNGG	129S1	17	75840580	75840603	+	0	0	1	6	1	0	0	5	0	2	0	0	0	0	FALSE	0.3852730
CTTGTCGTTGTCGCGCTCCTNGG	129S1	10	118165701	118165724	+	0	0	0	2	1	0	0	1	0	3	0	0	0	0	FALSE	0.4386080
CTTGTCGTTTCCGTTCCAAANGG	129S1	17	56544633	56544656	+	0	0	0	5	1	0	0	3	0	1	0	0	0	0	FALSE	0.4087690
CTTGTCGTTTGCGTAGCTCTNGG	B6	18	82787319	82787342	+	0	0	0	5	1	0	0	4	0	0	0	0	0	1	FALSE	0.4799480
CTTGTCGTTTGGTCTCCCCANGG	B6	11	18877295	18877318	+	0	0	0	1	1	0	0	1	0	1	0	0	0	0	FALSE	0.5998010
CTTGTCTAAAAAAAAAAGTTNGG	B6	11	87829601	87829624	+	0	0	12	111	1	0	11	112	0	0	0	0	1	0	FALSE	0.3885390
CTTGTCTAAATACTTGACAGNGG	B6	16	5788500	5788523	+	0	0	0	12	1	0	0	11	0	1	0	0	0	0	FALSE	0.6882630
CTTGTCTAAATTTTCTCCACNGG	B6	17	73258319	73258342	+	0	0	0	14	1	0	0	13	1	1	0	0	0	0	FALSE	0.3871250
CTTGTCTAAGGTTCTTCTTTNGG	B6	11	71228906	71228929	+	0	0	0	13	1	0	0	14	0	3	0	0	0	0	FALSE	0.2624620
CTTGTCTAAGTGGTGGTGATNGG	B6	5	113047809	113047832	+	0	0	0	13	1	0	0	13	1	1	0	0	0	0	TRUE	0.4729670
CTTGTCTAAGTTTTATGACANGG	B6	1	169055434	169055457	+	0	0	0	19	1	0	0	18	0	2	0	0	0	0	FALSE	0.5540390
CTTGTCTAATAAGTTTCTTGNGG	B6	14	47318186	47318209	+	0	0	2	14	1	0	2	14	0	0	0	0	1	0	FALSE	0.5362310
CTTGTCTAATCTCCCACGTGNGG	129S1	17	73032947	73032970	+	0	0	3	23	1	0	3	23	0	5	0	0	0	0	FALSE	0.6522370
CTTGTCTAATGCTCTTGTCCNGG	129S1	11	55879418	55879441	+	0	0	1	14	1	0	1	13	0	1	0	0	0	0	FALSE	0.4582380
CTTGTCTAATTTGCTGTATTNGG	B6	16	58825751	58825774	+	0	0	1	12	1	0	1	12	0	5	0	0	0	0	TRUE	0.2552920
CTTGTCTACAATAATGGTGANGG	129S1	6	20703293	20703316	+	0	0	0	5	1	0	0	5	1	1	0	0	0	0	FALSE	0.6157880
CTTGTCTACACCCAGAAGCTNGG	B6	12	51058615	51058638	+	0	0	0	15	1	0	0	14	1	2	0	0	0	0	FALSE	0.6175540
CTTGTCTACACTCCTATGGANGG	129S1	5	108541843	108541866	+	0	0	2	6	1	0	1	7	0	2	0	0	0	0	FALSE	0.6632590
CTTGTCTACAGCCATGGGGCNGG	129S1	11	99630748	99630771	+	0	0	0	12	1	0	0	12	0	2	0	0	0	0	FALSE	0.4202510
CTTGTCTACATCCTAGTCTTNGG	B6	9	115131600	115131623	+	0	0	1	16	1	0	1	16	0	0	0	0	0	1	FALSE	0.2798710
CTTGTCTACATGAACAATGGNGG	129S1	4	63507898	63507921	+	0	0	2	7	1	0	2	7	0	0	0	0	0	1	FALSE	0.6562780
CTTGTCTACATTCAGAAGCCNGG	129S1	1	78932019	78932042	+	0	0	1	19	1	0	1	16	1	1	0	0	0	0	FALSE	0.5675330
CTTGTCTACATTTTAAAGCCNGG	B6	3	51918940	51918963	+	0	0	2	21	1	0	1	20	0	2	0	0	0	0	FALSE	0.3919280
CTTGTCTACCCTATAAGCCANGG	B6	4	152302256	152302279	+	0	0	1	5	1	0	1	4	1	1	0	0	0	0	FALSE	0.6449970	Acot7
CTTGTCTACCTAAAAAAAATNGG	B6	2	121084733	121084756	+	0	0	1	15	1	0	0	16	0	0	0	0	1	0	FALSE	0.2172700
CTTGTCTACTCTCAGGACAGNGG	B6	9	123180504	123180527	+	0	0	0	23	1	0	0	22	0	1	0	0	0	0	FALSE	0.6555920
CTTGTCTAGAACATAGTGGGNGG	B6	14	18927020	18927043	+	0	0	2	14	1	0	1	13	0	2	0	0	0	0	FALSE	0.6400160
CTTGTCTAGAATGACAAGCCNGG	B6	8	6764361	6764384	+	0	0	1	6	1	0	0	6	0	2	0	0	0	0	FALSE	0.5578790
CTTGTCTAGAGAGTGCTGTTNGG	129S1	4	140722741	140722764	+	0	0	2	9	1	0	1	8	0	0	0	0	1	0	FALSE	0.4245910
CTTGTCTAGATGGATTGTAANGG	B6	5	5343720	5343743	+	0	0	0	8	1	0	0	8	0	1	0	0	0	0	FALSE	0.5919760
CTTGTCTAGCTTATTATCTANGG	129S1	3	127941177	127941200	+	0	0	0	12	1	0	0	12	1	1	0	0	0	0	FALSE	0.4581180
CTTGTCTAGGAACCAAACACNGG	129S1	7	80689180	80689203	+	0	0	3	7	1	0	2	6	0	2	0	0	0	0	FALSE	0.6358140
CTTGTCTAGGCATATGGGTTNGG	129S1	4	21017966	21017989	+	0	0	2	30	1	0	2	29	1	1	0	0	0	0	FALSE	0.2472650
CTTGTCTAGGTACAAACGCANGG	B6	7	129673402	129673425	+	0	0	1	2	1	0	0	2	0	2	0	0	0	0	FALSE	0.5945100
CTTGTCTAGTAGACAGTATTNGG	129S1	4	55549812	55549835	+	0	0	0	7	1	0	0	8	0	0	0	0	0	1	FALSE	0.2055400
CTTGTCTAGTCCCATTCAGTNGG	129S1	2	56053552	56053575	+	0	0	0	13	1	0	0	15	0	1	0	0	0	1	FALSE	0.5456540
CTTGTCTAGTTTGGGTAAAGNGG	B6	15	103895203	103895226	+	0	0	2	7	1	0	2	6	1	2	0	0	0	0	TRUE	0.5175830
CTTGTCTATAAAGAGTGGGGNGG	B6	19	23631617	23631640	+	0	0	2	20	1	0	3	22	0	0	0	0	0	1	FALSE	0.6047380
CTTGTCTATAAGAGTGGGGANGG	129S1	19	23631617	23631640	+	0	0	0	19	1	0	0	19	0	0	0	0	0	1	FALSE	0.5481160
CTTGTCTATAGAAAAAATGANGG	129S1	8	58638242	58638265	+	0	0	1	25	1	0	1	22	0	1	0	0	1	0	FALSE	0.6126850
CTTGTCTATAGTTTTTTTCTNGG	129S1	13	64109766	64109789	+	0	0	2	44	1	0	4	42	0	0	0	0	0	1	FALSE	0.2359850
CTTGTCTATATCTAAAATGANGG	B6	3	85136550	85136573	+	0	0	1	18	1	0	0	16	0	2	0	0	0	0	FALSE	0.5374080
CTTGTCTATATGTGGTTCCTNGG	B6	4	113560537	113560560	+	0	0	2	29	1	0	4	27	0	4	0	0	0	0	FALSE	0.4447390
CTTGTCTATCCGCCACAGGCNGG	B6	3	153672635	153672658	+	0	0	1	5	1	0	0	5	0	2	0	0	0	0	FALSE	0.5267250
CTTGTCTATCTCACTGAATANGG	B6	6	75318756	75318779	+	0	0	3	14	1	0	3	14	1	1	0	0	0	0	FALSE	0.3553710
CTTGTCTATGTACAAACACANGG	129S1	7	129673402	129673425	+	0	0	2	23	1	0	1	22	0	2	0	0	0	0	FALSE	0.6094150
CTTGTCTATTAATTTCTTCANGG	129S1	15	30873272	30873295	+	0	0	3	27	1	0	3	26	1	1	0	0	0	1	FALSE	0.2653700
CTTGTCTATTCAATTCACTTNGG	B6	1	169623939	169623962	+	0	0	1	12	1	0	1	11	0	2	0	0	0	0	FALSE	0.4549450
CTTGTCTATTCTGTGGTCCCNGG	129S1	17	69174109	69174132	+	0	0	2	18	1	0	2	18	0	0	0	0	0	1	FALSE	0.4014310
CTTGTCTATTGTTCATCTTANGG	129S1	7	128805508	128805531	+	0	0	3	34	1	0	3	35	0	1	0	0	0	1	FALSE	0.2576600
CTTGTCTATTTTTTTTATTTNGG	B6	14	117221775	117221798	+	0	0	34	813	1	0	32	821	0	0	0	0	1	0	FALSE	0.2739690
CTTGTCTCAAAAAAAAGTACNGG	B6	4	122933986	122934009	+	0	0	8	95	1	0	7	97	0	0	0	0	1	0	FALSE	0.5492030
CTTGTCTCAAAATTAGAGATNGG	129S1	8	46526740	46526763	+	0	0	3	50	1	0	2	52	0	1	0	0	0	0	FALSE	0.4209340
CTTGTCTCAAAGACCCACATNGG	B6	10	118290758	118290781	+	0	0	3	15	1	0	3	14	0	1	0	0	0	0	FALSE	0.6156620
CTTGTCTCAAATCTCCCAATNGG	129S1	17	75562820	75562843	+	0	0	1	13	1	0	0	12	0	2	0	0	0	0	FALSE	0.5143600
CTTGTCTCAAATTGCCCAATNGG	B6	17	75562820	75562843	+	0	0	1	4	1	0	0	4	0	2	0	0	0	0	FALSE	0.4003310
CTTGTCTCAACCTTGTCTCTNGG	129S1	1	95830184	95830207	+	0	0	0	19	1	0	0	17	1	1	0	0	0	0	FALSE	0.4689730
CTTGTCTCACCCATGTCCCCNGG	B6	19	22373689	22373712	+	0	0	1	17	1	0	0	18	0	3	0	0	0	0	FALSE	0.5648040
CTTGTCTCAGACACAGGCCANGG	129S1	2	166622375	166622398	+	0	0	1	20	1	0	1	20	1	1	0	0	0	0	FALSE	0.6017310
CTTGTCTCAGACAGACTGAGNGG	B6	8	70915437	70915460	+	0	0	1	16	1	0	1	16	0	0	0	0	1	0	FALSE	0.6616220
CTTGTCTCAGAGAATTTCTGNGG	B6	2	120541054	120541077	+	0	0	0	31	1	0	0	31	1	1	0	0	0	0	FALSE	0.4809550
CTTGTCTCAGATACATCATTNGG	B6	1	90841725	90841748	+	0	0	0	8	1	0	0	9	0	1	0	0	0	0	FALSE	0.2960680
CTTGTCTCAGCACTGCCTGCNGG	B6	8	11462041	11462064	+	0	0	2	28	1	0	2	28	0	0	0	0	1	0	FALSE	0.4395000
CTTGTCTCAGCCATGGTAGCNGG	B6	5	97376100	97376123	+	0	0	3	13	1	0	2	14	0	0	0	0	0	1	FALSE	0.4042490
CTTGTCTCAGGCTGGGGACTNGG	129S1	15	79796113	79796136	+	0	0	2	30	1	0	1	29	0	2	0	0	0	0	FALSE	0.3202280
CTTGTCTCAGGTAAAAGAATNGG	129S1	14	54851720	54851743	+	0	0	3	16	1	0	3	17	0	1	0	0	1	0	FALSE	0.3669490	Psmb5
CTTGTCTCATAGCCTAGGGTNGG	129S1	2	102247018	102247041	+	0	0	1	10	1	0	1	10	0	0	0	0	1	0	FALSE	0.5483070
CTTGTCTCATCACTGGGGCCNGG	129S1	8	122560673	122560696	+	0	0	2	12	1	0	2	11	0	0	0	0	1	0	FALSE	0.3970760
CTTGTCTCATCCTGATATGANGG	B6	4	14073101	14073124	+	0	0	0	17	1	0	0	16	0	0	0	0	0	1	FALSE	0.4673030
CTTGTCTCATTAAAAAAATGNGG	B6	4	132616474	132616497	+	0	0	3	51	1	0	3	49	0	1	0	0	0	1	FALSE	0.5173070
CTTGTCTCCAAGGCAGCCTTNGG	B6	3	38444676	38444699	+	0	0	0	16	1	0	0	17	0	1	0	0	0	0	FALSE	0.3969280
CTTGTCTCCACAGAAGATTCNGG	129S1	10	14226613	14226636	+	0	0	0	29	1	0	0	32	1	2	0	0	0	0	FALSE	0.2791580
CTTGTCTCCACTCCTACCTCNGG	129S1	5	22287329	22287352	+	0	0	6	18	1	0	5	17	0	2	0	0	0	0	FALSE	0.4525170
CTTGTCTCCATAAGTGGGGGNGG	B6	2	132283523	132283546	+	0	0	0	21	1	0	0	21	0	1	0	0	0	1	FALSE	0.3784260
CTTGTCTCCATTTTCATAATNGG	129S1	8	36099485	36099508	+	0	0	1	16	1	0	0	15	0	2	0	0	0	0	FALSE	0.2236090
CTTGTCTCCCAATATTTGTANGG	129S1	12	71059692	71059715	+	0	0	0	17	1	0	0	17	0	0	0	1	0	2	FALSE	0.4507590
CTTGTCTCCCTAGCAGTCACNGG	B6	13	40259604	40259627	+	0	0	1	11	1	0	0	10	0	2	0	0	0	0	FALSE	0.4278060
CTTGTCTCCCTCCTCGGTGCNGG	B6	18	76141466	76141489	+	0	0	1	48	1	0	1	50	0	0	0	0	1	0	FALSE	0.2856530
CTTGTCTCCCTGACAAGGTCNGG	129S1	16	11309772	11309795	+	0	0	1	14	1	0	1	13	0	1	0	0	0	0	FALSE	0.3561190
CTTGTCTCCCTTTGCCTCCANGG	B6	X	24007817	24007840	+	0	0	13	73	1	0	13	75	0	2	0	0	0	0	TRUE	0.4530440
CTTGTCTCCTCAAGTAGGCTNGG	B6	12	116533010	116533033	+	0	0	0	16	1	0	0	16	0	1	0	0	0	0	FALSE	0.4775030
CTTGTCTCCTCCAGAGCGCTNGG	129S1	7	45863655	45863678	+	0	0	1	36	1	0	2	34	1	1	0	0	0	0	FALSE	0.4377540
CTTGTCTCCTGGAGGCAGAGNGG	129S1	4	148971067	148971090	+	0	0	0	26	1	0	0	24	1	1	0	0	0	0	FALSE	0.5577020
CTTGTCTCCTGGGCCTGCTANGG	129S1	6	33873997	33874020	+	0	0	2	20	1	0	1	20	0	0	0	0	1	0	FALSE	0.4667300
CTTGTCTCCTTCTGTAACCCNGG	129S1	3	149795047	149795070	+	0	0	2	35	1	0	2	34	0	1	0	0	0	0	FALSE	0.5057250
CTTGTCTCGCTGTGGGGTGGNGG	129S1	19	57178183	57178206	+	0	0	3	19	1	0	2	18	0	2	0	0	0	0	FALSE	0.3368280
CTTGTCTCGGGAGAAGTAGTNGG	B6	17	62447272	62447295	+	0	0	0	4	1	0	0	5	0	0	0	0	0	1	FALSE	0.4723050
CTTGTCTCGGGGGTGGGAGTNGG	B6	7	38082242	38082265	+	0	0	17	75	1	0	15	74	0	0	0	0	0	1	FALSE	0.3382150
CTTGTCTCGGTCAGAAACCTNGG	B6	15	36649896	36649919	+	0	0	0	12	1	0	0	12	0	1	0	0	0	1	FALSE	0.5875760
CTTGTCTCGTATATTCAGTTNGG	129S1	1	124648151	124648174	+	0	0	1	6	1	0	1	6	0	3	0	0	0	0	FALSE	0.3435190
CTTGTCTCGTCTCGTCCTTANGG	129S1	18	78921864	78921887	+	0	0	0	5	1	0	0	5	0	0	0	0	1	0	FALSE	0.3836110
CTTGTCTCTAAAATTAAAAANGG	B6	4	45975397	45975420	+	0	0	6	96	1	0	5	94	0	3	0	0	0	0	FALSE	0.5027980
CTTGTCTCTAAGGGTGAACANGG	129S1	15	91146028	91146051	+	0	0	1	14	1	0	1	14	0	0	0	0	0	0	FALSE	0.6018170
CTTGTCTCTAGCTGGGGACTNGG	B6	15	79796113	79796136	+	0	0	1	15	1	0	0	16	0	2	0	0	0	0	FALSE	0.4334090
CTTGTCTCTAGGTGGTTCCTNGG	129S1	4	112862746	112862769	+	0	0	6	13	1	0	2	18	0	5	0	0	0	0	FALSE	0.4436860
CTTGTCTCTATAGCAGTCACNGG	129S1	13	40259604	40259627	+	0	0	1	17	1	0	0	16	0	2	0	0	0	0	FALSE	0.5053910
CTTGTCTCTCACTCCCCACGNGG	129S1	16	49880290	49880313	+	0	0	0	15	1	0	0	14	0	3	0	0	0	0	FALSE	0.6497560
CTTGTCTCTCCGCCTCAGGTNGG	129S1	9	33450046	33450069	+	0	0	0	11	1	0	0	12	0	0	0	0	1	0	FALSE	0.5899490
CTTGTCTCTCGCGGCTGAGCNGG	B6	4	93335591	93335614	+	0	0	0	6	1	0	0	6	1	1	0	0	0	0	FALSE	0.4061910
CTTGTCTCTCGGGCCTCTGTNGG	129S1	17	26597254	26597277	+	0	0	1	12	1	0	0	12	0	0	0	0	0	1	FALSE	0.3971180
CTTGTCTCTCGGGGCCTCTGNGG	B6	17	26597254	26597277	+	0	0	2	14	1	0	2	14	0	0	0	0	0	1	FALSE	0.4460340
CTTGTCTCTCTTGTTAACTGNGG	B6	19	60319473	60319496	+	0	0	3	178	1	0	4	174	0	1	0	0	0	0	FALSE	0.5603090
CTTGTCTCTGCAACGCTAATNGG	129S1	1	28986271	28986294	+	0	0	0	3	1	0	0	4	0	3	0	0	0	0	FALSE	0.3277080
CTTGTCTCTGCATAGTGTAGNGG	B6	7	111955842	111955865	+	0	0	0	10	1	0	0	10	1	1	0	0	0	0	FALSE	0.5391980
CTTGTCTCTGGCTGCTTTTCNGG	129S1	8	84282872	84282895	+	0	0	4	33	1	0	3	32	0	1	0	0	0	0	FALSE	0.0933790
CTTGTCTCTGGCTTGTTTCTNGG	B6	6	110785931	110785954	+	0	0	3	35	1	0	3	37	0	0	0	0	1	0	FALSE	0.1017320
CTTGTCTCTGGGGGTTGGGGNGG	B6	1	171203320	171203343	+	0	0	13	116	1	0	13	112	1	1	0	0	0	0	FALSE	0.2721660
CTTGTCTCTGTTTTATTTTTNGG	129S1	7	37821545	37821568	+	0	0	14	178	1	0	12	189	0	0	0	0	0	1	FALSE	0.0725392
CTTGTCTCTTCATTGACCTCNGG	129S1	4	131987687	131987710	+	0	0	2	28	1	0	1	25	0	0	0	0	1	0	FALSE	0.3742220
CTTGTCTCTTCCCTGGTGACNGG	B6	5	107032558	107032581	+	0	0	2	29	1	0	1	30	0	2	0	0	0	0	FALSE	0.4009760
CTTGTCTCTTCCTGGATACANGG	B6	9	48889503	48889526	+	0	0	1	26	1	0	1	25	0	0	0	0	0	1	FALSE	0.5057980
CTTGTCTCTTCCTTAGTGACNGG	129S1	5	107032558	107032581	+	0	0	4	28	1	0	3	29	0	2	0	0	0	0	FALSE	0.4114990
CTTGTCTCTTCTTGGTAACGNGG	B6	15	100783987	100784010	+	0	0	2	5	1	0	2	5	0	0	0	0	1	0	FALSE	0.5351480
CTTGTCTCTTGAAATGCTGGNGG	129S1	12	25702431	25702454	+	0	0	1	18	1	0	1	18	0	0	0	0	0	1	FALSE	0.5526890
CTTGTCTCTTTAAAGAAGATNGG	129S1	6	20568885	20568908	+	0	0	1	32	1	0	1	33	0	0	0	0	1	0	FALSE	0.4459480
CTTGTCTCTTTTCTTCTCCCNGG	129S1	18	57504533	57504556	+	0	0	10	82	1	0	9	85	0	3	0	0	0	0	FALSE	0.4518960
CTTGTCTCTTTTTTTGTCTCNGG	129S1	6	116360903	116360926	+	0	0	3	61	1	0	3	59	0	0	0	0	0	1	FALSE	0.2806440
CTTGTCTGAAAATAAAAAGTNGG	129S1	7	124916732	124916755	+	0	0	13	93	1	0	13	97	0	0	0	0	1	0	FALSE	0.5339490
CTTGTCTGAAGATAAAGGTCNGG	129S1	1	26042739	26042762	+	0	0	2	13	1	0	1	13	0	2	0	0	0	0	FALSE	0.5281380
CTTGTCTGAAGTCTGGACTTNGG	B6	4	134360637	134360660	+	0	0	1	19	1	0	1	23	1	3	0	0	0	0	FALSE	0.5842430
CTTGTCTGAATATGATCTCTNGG	B6	5	122692953	122692976	+	0	0	0	29	1	0	0	29	0	1	0	0	0	0	FALSE	0.4179400
CTTGTCTGAATCTATGTCTCNGG	129S1	1	91480553	91480576	+	0	0	4	18	1	0	2	19	0	2	0	0	0	0	FALSE	0.4735700
CTTGTCTGACCAGGAAGGAANGG	129S1	3	120881734	120881757	+	0	0	1	26	1	0	1	24	0	2	0	0	0	0	FALSE	0.5554120
CTTGTCTGAGAACATGGTCCNGG	B6	1	105876007	105876030	+	0	0	0	10	1	0	0	10	1	1	0	0	0	0	FALSE	0.4904100
CTTGTCTGAGTAGGCTAGGCNGG	129S1	2	145724650	145724673	+	0	0	6	25	1	0	5	28	1	1	0	0	0	0	FALSE	0.4511640
CTTGTCTGAGTCCGGAGACANGG	129S1	18	63602799	63602822	+	0	0	1	12	1	0	1	11	0	0	0	0	1	0	FALSE	0.5758440
CTTGTCTGATATTCTCTACANGG	B6	11	17683999	17684022	+	0	0	1	7	1	0	0	7	0	3	0	0	0	0	FALSE	0.5230350
CTTGTCTGATCGCGCCTCATNGG	129S1	9	112423950	112423973	+	0	0	0	0	1	0	0	0	0	1	0	0	0	0	FALSE	0.3804290
CTTGTCTGATCTACATGCGGNGG	129S1	3	120215211	120215234	+	0	0	1	2	1	0	1	1	0	1	0	0	0	0	FALSE	0.6651240
CTTGTCTGATCTATAACACANGG	129S1	8	26500582	26500605	+	0	0	0	6	1	0	0	7	1	1	0	0	0	0	FALSE	0.6455420
CTTGTCTGATTTTTCCCTTCNGG	129S1	3	75926690	75926713	+	0	0	0	29	1	0	0	28	0	0	0	0	1	0	FALSE	0.2629750
CTTGTCTGCAACTGCATCTGNGG	B6	5	148383989	148384012	+	0	0	1	21	1	0	1	20	0	0	0	0	0	1	FALSE	0.4199430
CTTGTCTGCAATTGATTTCTNGG	B6	1	187469102	187469125	+	0	0	1	19	1	0	1	20	0	1	0	0	0	0	FALSE	0.2724070
CTTGTCTGCACCTATGCTTTNGG	129S1	16	62111830	62111853	+	0	0	0	6	1	0	0	6	1	1	0	0	0	0	FALSE	0.3410420
CTTGTCTGCACTCCTGTGGANGG	B6	5	108541843	108541866	+	0	0	3	18	1	0	2	15	0	2	0	0	0	0	FALSE	0.5908220
CTTGTCTGCAGAGCACCAGGNGG	B6	14	15084894	15084917	+	0	0	4	24	1	0	3	23	0	2	0	0	0	0	FALSE	0.6365160
CTTGTCTGCAGAGTGCCAGGNGG	129S1	14	15084894	15084917	+	0	0	3	16	1	0	2	14	0	2	0	0	0	0	FALSE	0.6365160
CTTGTCTGCAGCAGCCTGTGNGG	B6	6	34501772	34501795	+	0	0	2	27	1	0	2	27	0	1	0	0	0	0	FALSE	0.5524230
CTTGTCTGCATACTCAGCAANGG	B6	4	76360640	76360663	+	0	0	1	11	1	0	0	11	0	2	0	0	0	0	FALSE	0.6381670
CTTGTCTGCATGGGTGTGTTNGG	129S1	19	57218265	57218288	+	0	0	3	36	1	0	4	36	1	1	0	0	0	1	FALSE	0.3274270
CTTGTCTGCCAGTATGTGAANGG	129S1	2	145726337	145726360	+	0	0	2	20	1	0	1	16	0	2	0	0	0	0	FALSE	0.5611250
CTTGTCTGCCCTCCTGCACTNGG	B6	4	106809870	106809893	+	0	0	2	14	1	0	2	14	1	1	0	0	0	0	FALSE	0.4084480
CTTGTCTGCCGTGAGCCCACNGG	B6	12	30206478	30206501	+	0	0	2	10	1	0	1	9	0	2	0	0	0	0	FALSE	0.3882960
CTTGTCTGCTAAGCCCTCTGNGG	129S1	7	49489189	49489212	+	0	0	5	17	1	0	4	16	0	3	0	0	0	0	FALSE	0.6483880
CTTGTCTGCTCTGAGGAGGTNGG	129S1	9	107388495	107388518	+	0	0	4	40	1	0	4	40	0	1	0	0	0	0	FALSE	0.4759940
CTTGTCTGCTGGTTTGATCTNGG	B6	3	87748897	87748920	+	0	0	1	20	1	0	0	19	0	2	0	0	0	0	FALSE	0.3486440
CTTGTCTGCTGTCTGGCAGCNGG	129S1	19	55488256	55488279	+	0	0	2	22	1	0	1	26	0	1	0	0	0	0	FALSE	0.3049340
CTTGTCTGCTTGTAAGAGGTNGG	B6	5	128783847	128783870	+	0	0	1	26	1	0	1	27	0	0	0	0	1	0	FALSE	0.5387640
CTTGTCTGGAACACTATTTGNGG	B6	9	40579748	40579771	+	0	0	1	10	1	0	0	10	0	2	0	0	0	0	FALSE	0.6260280
CTTGTCTGGAAGGAAGGGACNGG	B6	5	91804347	91804370	+	0	0	1	33	1	0	1	32	0	0	0	0	2	0	FALSE	0.5405290
CTTGTCTGGAATACTCCATTNGG	B6	3	140564150	140564173	+	0	0	1	9	1	0	1	9	0	0	0	0	0	1	FALSE	0.5201590
CTTGTCTGGAGCTCAGACAANGG	B6	2	123689873	123689896	+	0	0	3	21	1	0	2	23	0	2	0	0	0	0	FALSE	0.5740550
CTTGTCTGGAGCTTGGACAANGG	129S1	2	123689873	123689896	+	0	0	1	15	1	0	0	17	0	2	0	0	0	0	FALSE	0.5745490
CTTGTCTGGATTCTATAGCANGG	B6	13	39445636	39445659	+	0	0	0	9	1	0	0	10	0	4	0	0	0	0	FALSE	0.6530400
CTTGTCTGGCCTCTTTTGGGNGG	B6	8	69397323	69397346	+	0	0	2	42	1	0	2	42	1	1	0	0	0	0	FALSE	0.4563880
CTTGTCTGGCCTGAATGTAANGG	129S1	6	129368666	129368689	+	0	0	3	69	1	0	3	70	1	3	0	0	0	0	FALSE	0.4867320
CTTGTCTGGCTCTCACGCTGNGG	129S1	7	129626811	129626834	+	0	0	0	8	1	0	0	8	1	2	0	0	0	0	FALSE	0.6150560
CTTGTCTGGGCAGGAAAGAANGG	B6	7	33794798	33794821	+	0	0	4	28	1	0	4	26	0	3	0	0	0	0	FALSE	0.4979340
CTTGTCTGGGCAGGGGCGTGNGG	B6	4	104211093	104211116	+	0	0	2	14	1	0	1	11	0	1	0	0	1	0	FALSE	0.2710840
CTTGTCTGGGCAGGGGGTGTNGG	129S1	4	104211093	104211116	+	0	0	4	44	1	0	4	43	0	1	0	0	1	0	FALSE	0.2791890
CTTGTCTGGGCTCTGGGAATNGG	B6	16	97526053	97526076	+	0	0	3	20	1	0	3	20	1	1	0	0	0	0	FALSE	0.2230450
CTTGTCTGGGGGGGACAAAGNGG	129S1	13	76303183	76303206	+	0	0	1	16	1	0	1	16	0	0	0	0	1	0	FALSE	0.5895930
CTTGTCTGGGGGTGGGTGAANGG	129S1	9	45538278	45538301	+	0	0	1	37	1	0	1	37	0	1	0	0	0	1	FALSE	0.3497530
CTTGTCTGGGTTTGAGAGAANGG	129S1	19	39012275	39012298	+	0	0	0	27	1	0	0	26	1	1	0	0	0	0	FALSE	0.4104070
CTTGTCTGGTTCGTCATTACNGG	B6	14	34050617	34050640	+	0	0	0	2	1	0	0	1	0	3	0	0	0	0	FALSE	0.1925790	Glud1
CTTGTCTGGTTGATGCCCTTNGG	129S1	15	17241115	17241138	+	0	0	2	27	1	0	2	25	1	1	0	0	0	0	FALSE	0.3937250
CTTGTCTGTAACTAAATCTCNGG	B6	5	12226101	12226124	+	0	0	2	20	1	0	1	18	0	2	0	0	0	0	FALSE	0.4297260
CTTGTCTGTAATGCAGCTTCNGG	129S1	18	31249794	31249817	+	0	0	1	20	1	0	2	18	1	1	0	0	0	0	FALSE	0.3602400
CTTGTCTGTAGCTCATTTGANGG	B6	19	42913972	42913995	+	0	0	1	17	1	0	1	17	1	1	0	0	0	0	FALSE	0.4749530
CTTGTCTGTATCTACCCTGCNGG	129S1	15	19204902	19204925	+	0	0	4	21	1	0	3	22	0	2	0	0	0	0	FALSE	0.4954020
CTTGTCTGTATCTGTCCTGCNGG	B6	15	19204902	19204925	+	0	0	5	21	1	0	4	22	0	2	0	0	0	0	FALSE	0.4600100
CTTGTCTGTCAATATTAACCNGG	129S1	1	124752793	124752816	+	0	0	1	6	1	0	0	6	0	2	0	0	0	0	FALSE	0.5264790
CTTGTCTGTCAATCAGTCTGNGG	129S1	11	103276608	103276631	+	0	0	3	13	1	0	3	15	0	0	0	0	1	0	FALSE	0.5696530
CTTGTCTGTCAGCAGCACACNGG	B6	19	40526678	40526701	+	0	0	1	15	1	0	0	16	0	2	0	0	0	0	FALSE	0.6132880
CTTGTCTGTCATGTAGAATCNGG	B6	1	171573165	171573188	+	0	0	1	18	1	0	1	19	0	4	0	0	0	0	TRUE	0.3631500
CTTGTCTGTCCTCAGGAACTNGG	129S1	5	106229794	106229817	+	0	0	1	19	1	0	1	19	0	1	0	0	0	0	FALSE	0.4052730
CTTGTCTGTCTACCATTTGCNGG	129S1	8	82072451	82072474	+	0	0	0	16	1	0	0	17	0	1	0	0	0	1	FALSE	0.3299430
CTTGTCTGTCTCGAGCTCCCNGG	B6	5	144275397	144275420	+	0	0	1	8	1	0	0	8	0	2	0	0	0	0	FALSE	0.5051000
CTTGTCTGTCTGGAAGTCAANGG	129S1	1	160920645	160920668	+	0	0	0	21	1	0	0	19	0	0	0	0	1	0	FALSE	0.5809290
CTTGTCTGTGAGGGGGTTACNGG	129S1	15	59028677	59028700	+	0	0	0	14	1	0	0	14	0	1	0	0	1	0	FALSE	0.2732290
CTTGTCTGTGCTGCTGTTCANGG	B6	18	37309744	37309767	+	0	0	10	39	1	0	9	41	0	2	0	0	0	0	FALSE	0.2571330
CTTGTCTGTGGAGTTGATTCNGG	129S1	16	47086020	47086043	+	0	0	0	16	1	0	0	16	0	0	0	0	0	1	FALSE	0.1311540
CTTGTCTGTGGCTTTCTTCTNGG	B6	13	19096165	19096188	+	0	0	1	42	1	0	1	45	0	0	0	0	0	1	FALSE	0.2410420
CTTGTCTGTGTGTGACTTAANGG	129S1	5	148195067	148195090	+	0	0	0	23	1	0	0	24	1	2	0	0	0	0	FALSE	0.3138150
CTTGTCTGTTCAGATCCTTGNGG	B6	13	23225722	23225745	+	0	0	1	11	1	0	1	12	1	2	0	0	0	0	TRUE	0.6175160
CTTGTCTGTTTCCCTAGCCTNGG	B6	6	101070573	101070596	+	0	0	3	35	1	0	3	31	0	0	0	0	1	0	FALSE	0.3355270
CTTGTCTGTTTCCCTAGTACNGG	129S1	5	126370031	126370054	+	0	0	6	42	1	0	4	44	0	0	0	0	0	1	FALSE	0.4758080
CTTGTCTGTTTGCCAGGACCNGG	B6	11	41115918	41115941	+	0	0	13	1472	1	0	13	1470	0	1	0	0	0	0	FALSE	0.4774740
CTTGTCTGTTTTGAGCTCCCNGG	129S1	5	144275397	144275420	+	0	0	1	24	1	0	0	24	0	2	0	0	0	0	FALSE	0.4382140
CTTGTCTTAAACATGGACCTNGG	B6	12	30138456	30138479	+	0	0	1	13	1	0	1	13	0	0	0	0	0	1	FALSE	0.5047220
CTTGTCTTAAAGCTCAGAAGNGG	129S1	15	84803405	84803428	+	0	0	0	19	1	0	0	19	1	1	0	0	0	0	FALSE	0.6776050	Gm29666
CTTGTCTTAAATAAGAATTGNGG	B6	6	7121468	7121491	+	0	0	0	21	1	0	0	21	0	5	0	0	0	0	FALSE	0.6411740
CTTGTCTTAATACATGAGGANGG	129S1	12	114042482	114042505	+	0	0	1	14	1	0	0	14	0	2	0	0	0	0	FALSE	0.6204730
CTTGTCTTACCTTTTCCATANGG	129S1	4	47422735	47422758	+	0	0	4	33	1	0	3	33	0	2	0	0	0	0	FALSE	0.4018200
CTTGTCTTACTGCATGTTCANGG	B6	16	78559499	78559522	+	0	0	0	19	1	0	0	19	1	1	0	0	0	0	FALSE	0.3774240
CTTGTCTTAGCAGCCATGCTNGG	B6	7	96481539	96481562	+	0	0	2	10	1	0	1	9	0	2	0	0	0	0	FALSE	0.4794030
CTTGTCTTATATCAGGCAACNGG	B6	16	86936521	86936544	+	0	0	1	7	1	0	0	7	0	2	0	0	0	0	FALSE	0.4514440
CTTGTCTTATATGACATCATNGG	129S1	15	30759190	30759213	+	0	0	2	28	1	0	2	28	1	2	0	0	0	1	FALSE	0.3652660
CTTGTCTTATCAAAGTTGTGNGG	129S1	8	32931573	32931596	+	0	0	1	11	1	0	1	10	0	1	0	0	0	1	FALSE	0.6123890
CTTGTCTTATCTGTTTGTTTNGG	129S1	15	32077968	32077991	+	0	0	1	73	1	0	0	71	1	1	0	0	0	0	FALSE	0.3056550
CTTGTCTTATGGGGTAAAATNGG	129S1	1	134896863	134896886	+	0	0	1	13	1	0	0	12	0	2	0	0	0	0	FALSE	0.2524910
CTTGTCTTCAAGCGTAGCACNGG	129S1	10	18911015	18911038	+	0	0	0	6	1	0	0	6	0	0	0	0	0	1	FALSE	0.4760600
CTTGTCTTCAATAAAAATCANGG	129S1	9	80819100	80819123	+	0	0	1	31	1	0	1	30	0	1	0	0	0	0	FALSE	0.4796510
CTTGTCTTCACAAAGGAGATNGG	B6	5	9394274	9394297	+	0	0	0	23	1	0	0	22	0	3	0	0	0	0	FALSE	0.4915820
CTTGTCTTCACACGGGTTCTNGG	129S1	15	74471275	74471298	+	0	0	3	38	1	0	3	40	0	3	0	0	0	0	FALSE	0.3187460
CTTGTCTTCAGGGCTTGGATNGG	129S1	4	150012633	150012656	+	0	0	0	16	1	0	0	15	1	1	0	0	0	0	FALSE	0.4627850
CTTGTCTTCCAATTGGACTTNGG	B6	11	89815613	89815636	+	0	0	0	13	1	0	0	14	0	2	0	0	0	0	FALSE	0.4269980
CTTGTCTTCCAGCTGACAGGNGG	B6	11	67799722	67799745	+	0	0	0	18	1	0	0	18	0	2	0	0	0	0	FALSE	0.5452270
CTTGTCTTCCATACTGCCCCNGG	B6	9	41218691	41218714	+	0	0	1	14	1	0	0	14	0	2	0	0	0	0	FALSE	0.4203880
CTTGTCTTCCATCCAGCAAANGG	129S1	6	135963073	135963096	+	0	0	2	25	1	0	2	24	0	3	0	0	0	0	FALSE	0.4822370
CTTGTCTTCCCCCCCCCCTTNGG	129S1	6	84169641	84169664	+	0	0	8	35	1	0	5	39	0	0	0	0	0	1	FALSE	0.3501190
CTTGTCTTCCGCTAGTCTGTNGG	B6	14	33776181	33776204	+	0	0	2	10	1	0	1	11	0	2	0	0	0	0	FALSE	0.5578490
CTTGTCTTCCTAGGTTGCTTNGG	129S1	2	119409503	119409526	+	0	0	4	74	1	0	4	74	0	0	0	0	1	0	FALSE	0.3397510
CTTGTCTTCCTCTTCCAGTCNGG	129S1	19	40724724	40724747	+	0	0	4	22	1	0	4	21	0	0	0	0	1	1	FALSE	0.3763630	Entpd1
CTTGTCTTCTCCAGGGACTGNGG	129S1	9	42220088	42220111	+	0	0	4	27	1	0	2	29	0	0	0	0	1	0	FALSE	0.6787320
CTTGTCTTCTCTGTCAACCTNGG	B6	6	56676478	56676501	+	0	0	2	31	1	0	1	30	0	2	0	0	0	0	FALSE	0.4460600
CTTGTCTTCTGGCCTCCAACNGG	129S1	17	29494792	29494815	+	0	0	9	45	1	0	9	45	0	0	0	0	0	1	FALSE	0.4412520
CTTGTCTTCTGTGCTTCAGGNGG	129S1	14	70000385	70000408	+	0	0	2	26	1	0	2	29	0	0	0	0	1	0	FALSE	0.5195940
CTTGTCTTCTTCCCAGTGCTNGG	B6	3	84883878	84883901	+	0	0	13	88	1	0	13	89	0	0	0	0	1	0	FALSE	0.3590910
CTTGTCTTCTTTACTTCAGANGG	129S1	15	84015683	84015706	+	0	0	2	16	1	0	2	18	0	1	0	0	0	0	FALSE	0.3654410
CTTGTCTTCTTTCCCAGTGCNGG	129S1	3	84883878	84883901	+	0	0	9	47	1	0	8	49	0	0	0	0	1	0	FALSE	0.2204380
CTTGTCTTCTTTTTTGTGTGNGG	B6	13	43286125	43286148	+	0	0	4	87	1	0	4	98	0	2	0	0	0	0	FALSE	0.4328290
CTTGTCTTGAATCAGGCTTGNGG	129S1	6	7121468	7121491	+	0	0	1	3	1	0	1	4	0	5	0	0	0	0	FALSE	0.6243100
CTTGTCTTGACAGAAAGAACNGG	129S1	9	59176043	59176066	+	0	0	2	10	1	0	2	10	0	1	0	0	0	0	FALSE	0.4046890
CTTGTCTTGATCGGATGGGTNGG	129S1	14	71660759	71660782	+	0	0	3	4	1	0	2	4	0	2	0	0	0	0	FALSE	0.5448380
CTTGTCTTGATGGGACGGGTNGG	B6	14	71660759	71660782	+	0	0	1	8	1	0	0	8	0	2	0	0	0	0	FALSE	0.5587730
CTTGTCTTGCCGGGGTTGGTNGG	B6	5	67296047	67296070	+	0	0	0	8	1	0	0	8	1	1	0	0	0	0	FALSE	0.5082390
CTTGTCTTGGAAGAGGCAGCNGG	B6	1	34775632	34775655	+	0	0	0	21	1	0	1	20	0	0	0	0	1	0	FALSE	0.4591330
CTTGTCTTGGCTCTTGGTGANGG	129S1	6	111229402	111229425	+	0	0	0	19	1	0	0	19	1	2	0	0	0	0	FALSE	0.4219980
CTTGTCTTGGGCCAGTCCTTNGG	B6	14	7944260	7944283	+	0	0	2	17	1	0	3	15	0	3	0	0	0	0	FALSE	0.3247360
CTTGTCTTGGTCATCCGACCNGG	B6	7	84799293	84799316	+	0	0	0	3	1	0	0	3	0	1	0	0	0	0	FALSE	0.4174890
CTTGTCTTGTAACGTTGTGCNGG	129S1	14	85138597	85138620	+	0	0	0	1	1	0	0	1	1	1	0	0	0	0	FALSE	0.4467450
CTTGTCTTGTAGAACTCTATNGG	B6	10	93437842	93437865	+	0	0	0	4	1	0	0	4	1	2	0	0	0	0	FALSE	0.4234350
CTTGTCTTGTCCCTGACAAGNGG	129S1	1	116922275	116922298	+	0	0	2	24	1	0	2	25	0	1	0	0	0	0	FALSE	0.5723950
CTTGTCTTGTGGAAGCAGAANGG	B6	6	130222193	130222216	+	0	0	2	24	1	0	1	26	0	2	0	0	0	0	FALSE	0.5534610
CTTGTCTTGTTATGTGTGCCNGG	129S1	X	32217994	32218017	+	0	0	2	14	1	0	2	15	1	1	0	0	0	0	FALSE	0.2989020
CTTGTCTTGTTTCTGTTTTGNGG	B6	4	33258546	33258569	+	0	0	12	145	1	0	12	148	0	1	0	0	1	0	FALSE	0.3516660
CTTGTCTTGTTTTTAAGAACNGG	129S1	5	102311081	102311104	+	0	0	2	65	1	0	2	60	0	2	0	0	0	0	FALSE	0.3515070
CTTGTCTTTAAATGCTTTAANGG	B6	12	71059449	71059472	+	0	0	0	29	1	0	0	31	0	1	0	0	1	0	TRUE	0.1777410
CTTGTCTTTAATTGTTTCAANGG	B6	12	50470478	50470501	+	0	0	1	37	1	0	1	37	1	1	0	0	0	0	FALSE	0.4003280
CTTGTCTTTACAATGTGCAGNGG	B6	4	78189301	78189324	+	0	0	0	13	1	0	0	14	1	1	0	0	0	0	FALSE	0.6520570
CTTGTCTTTACTCTATTGCGNGG	B6	2	60455263	60455286	+	0	0	0	5	1	0	0	5	0	1	0	0	0	1	FALSE	0.6110380
CTTGTCTTTACTCTGTTAACNGG	B6	3	11608181	11608204	+	0	0	2	15	1	0	1	15	0	2	0	0	0	0	FALSE	0.3297620
CTTGTCTTTATGGGGGCGGGNGG	129S1	14	54350994	54351017	+	0	0	5	48	1	0	4	46	0	1	0	0	0	1	FALSE	0.4274680
CTTGTCTTTATTTATTTTGGNGG	129S1	3	11782988	11783011	+	0	0	8	134	1	0	9	129	0	0	0	0	1	0	FALSE	0.4302070
CTTGTCTTTCAAGTTGTTATNGG	129S1	16	7320974	7320997	+	0	0	3	21	1	0	2	21	0	1	0	0	0	0	FALSE	0.2475980
CTTGTCTTTCATATCACACANGG	B6	9	112527924	112527947	+	0	0	4	22	1	0	2	23	0	0	0	0	1	0	FALSE	0.6090590
CTTGTCTTTCCACATTACAGNGG	B6	19	30865374	30865397	+	0	0	1	16	1	0	1	17	0	0	0	0	0	1	FALSE	0.6622350
CTTGTCTTTCCTGTAGAAATNGG	129S1	17	38492568	38492591	+	0	0	3	17	1	0	3	15	1	2	0	0	0	0	TRUE	0.4193170
CTTGTCTTTCGCCGTAGAATNGG	B6	4	135607399	135607422	+	0	0	1	2	1	0	0	2	0	2	0	0	0	0	FALSE	0.3042940
CTTGTCTTTCTGCCCCTAGCNGG	B6	12	51229161	51229184	+	0	0	0	11	1	0	0	11	1	1	0	0	0	0	FALSE	0.4236240
CTTGTCTTTCTTGTCCTGGTNGG	129S1	6	136486464	136486487	+	0	0	6	26	1	0	5	26	0	1	0	0	0	1	FALSE	0.4257270
CTTGTCTTTGAAATATTACTNGG	B6	7	36379701	36379724	+	0	0	3	28	1	0	3	25	0	0	0	0	1	0	FALSE	0.3613140
CTTGTCTTTGCAGGAGAGCTNGG	129S1	14	36313511	36313534	+	0	0	1	56	1	0	1	57	0	2	0	0	1	0	FALSE	0.4310540
CTTGTCTTTGCCAAGCTTGTNGG	B6	9	96505289	96505312	+	0	0	2	23	1	0	1	22	0	2	0	0	0	0	FALSE	0.3000600
CTTGTCTTTGCCGAGCTGGTNGG	129S1	9	96505289	96505312	+	0	0	1	5	1	0	0	5	0	2	0	0	0	0	FALSE	0.4805800
CTTGTCTTTGGCCCTAGTGGNGG	B6	5	26470932	26470955	+	0	0	0	12	1	0	0	11	0	0	0	0	0	1	FALSE	0.4858310
CTTGTCTTTGGGCTATTGCANGG	129S1	8	40084247	40084270	+	0	0	1	12	1	0	1	11	0	1	0	0	0	0	FALSE	0.4120510	Msr1
CTTGTCTTTGTGCCTGTAATNGG	B6	17	79413650	79413673	+	0	0	2	23	1	0	1	23	0	0	0	0	1	0	FALSE	0.2922020
CTTGTCTTTGTTTTCATTTANGG	B6	18	5993579	5993602	+	0	0	8	89	1	0	9	86	1	2	0	0	0	0	FALSE	0.1921700
CTTGTCTTTTACTGTCAAGTNGG	129S1	17	58890249	58890272	+	0	0	1	33	1	0	1	34	0	1	0	0	0	0	FALSE	0.5623510
CTTGTCTTTTCAAAAATTCTNGG	B6	7	94127836	94127859	+	0	0	3	28	1	0	3	27	0	0	0	0	0	1	FALSE	0.3511530
CTTGTCTTTTCCGATGCTGCNGG	129S1	15	12447824	12447847	+	0	0	1	8	1	0	1	8	0	0	0	0	0	1	FALSE	0.4574970
CTTGTCTTTTCCTAGAGCCANGG	B6	7	24191211	24191234	+	0	0	1	20	1	0	1	20	0	2	0	0	0	1	FALSE	0.5937850
CTTGTCTTTTGCTCTCAGTCNGG	129S1	8	36821022	36821045	+	0	0	2	21	1	0	1	22	0	0	0	0	0	1	FALSE	0.3715760
CTTGTCTTTTGGGGAGTGATNGG	B6	12	103673935	103673958	+	0	0	3	21	1	0	3	20	0	2	0	0	0	1	FALSE	0.3612230
CTTGTCTTTTGTATCTTGTTNGG	B6	9	124305861	124305884	+	0	0	5	47	1	0	5	46	0	1	0	0	1	0	FALSE	0.3282990
CTTGTCTTTTTAATTGATTCNGG	129S1	2	97254675	97254698	+	0	0	1	29	1	0	1	26	0	1	0	0	0	0	FALSE	0.1434500
CTTGTCTTTTTCCTATTGAGNGG	B6	14	110655874	110655897	+	0	0	1	22	1	0	1	23	0	0	0	0	1	0	FALSE	0.4929960
CTTGTCTTTTTCGTTTGTTTNGG	B6	15	41165561	41165584	+	0	0	12	493	1	0	12	504	1	1	0	0	0	1	FALSE	0.2870600
CTTGTGAAAAAAAAAAGAAGNGG	B6	17	3962212	3962235	+	0	0	15	269	1	0	17	273	0	0	0	0	1	0	FALSE	0.5462620
CTTGTGAAAAAAAATAATTCNGG	B6	X	69525080	69525103	+	0	0	4	42	1	0	2	42	0	0	0	0	0	1	FALSE	0.3149410
CTTGTGAAAACTTGCACTTGNGG	B6	7	97403677	97403700	+	0	0	13	95	1	0	13	95	0	2	0	0	0	0	FALSE	0.5902020
CTTGTGAAAAGCTCAAGTTCNGG	129S1	1	102261750	102261773	+	0	0	6	58	1	0	6	56	0	1	0	0	0	0	FALSE	0.4120450
CTTGTGAAAATGTTGGAGATNGG	129S1	4	71290638	71290661	+	0	0	2	25	1	0	1	26	0	2	0	0	0	0	FALSE	0.4842160
CTTGTGAAACACAAAGCTCANGG	B6	3	78058969	78058992	+	0	0	2	23	1	0	2	23	1	1	0	0	0	0	FALSE	0.5427340
CTTGTGAAACCCCTGCTTTCNGG	129S1	18	66293756	66293779	+	0	0	1	14	1	0	1	12	1	2	0	0	0	0	FALSE	0.1669480
CTTGTGAAACCCTTGAGGTTNGG	B6	17	11843892	11843915	+	0	0	2	11	1	0	2	12	0	0	0	0	0	1	FALSE	0.3419100
CTTGTGAAACTAGCGCTGGGNGG	129S1	8	7465340	7465363	+	0	0	0	10	1	0	0	12	0	1	0	0	1	0	FALSE	0.7057260
CTTGTGAAAGAAAGATGTCANGG	129S1	8	50216458	50216481	+	0	0	1	46	1	0	1	47	0	0	0	0	0	1	FALSE	0.5830690
CTTGTGAAAGATGTATAAAGNGG	B6	15	17964295	17964318	+	0	0	0	17	1	0	0	18	0	1	0	0	0	0	FALSE	0.6045820
CTTGTGAAAGATGTCAGAGANGG	B6	7	119027218	119027241	+	0	0	0	19	1	0	0	19	0	0	0	0	1	0	FALSE	0.6307120
CTTGTGAAAGCAATCTAGACNGG	129S1	7	119044953	119044976	+	0	0	1	18	1	0	1	18	1	1	0	0	0	0	FALSE	0.5332190
CTTGTGAAAGCATATGGACCNGG	B6	4	17143151	17143174	+	0	0	2	10	1	0	2	10	0	1	0	0	0	0	FALSE	0.4965040
CTTGTGAAATAGCATTTTTTNGG	129S1	12	73502790	73502813	+	0	0	2	24	1	0	2	23	0	1	0	0	0	0	FALSE	0.2324780
CTTGTGAAATATCTAGACTANGG	129S1	6	137026477	137026500	+	0	0	0	13	1	0	0	13	1	1	0	0	0	0	FALSE	0.4684660
CTTGTGAAATCCTTCGTATCNGG	B6	12	16726975	16726998	+	0	0	1	4	1	0	1	4	1	2	0	0	0	0	FALSE	0.3631790
CTTGTGAAATGAAGTCGTCANGG	129S1	13	56812820	56812843	+	0	0	1	8	1	0	0	6	0	2	0	0	0	0	FALSE	0.6438160
CTTGTGAAATGTGGGGATTCNGG	B6	15	103823806	103823829	+	0	0	1	21	1	0	1	19	0	5	0	0	0	0	TRUE	0.3749140
CTTGTGAAATTTTTGCACCANGG	129S1	7	103748851	103748874	+	0	0	0	11	1	0	0	12	1	2	0	0	1	0	FALSE	0.5496630
CTTGTGAACACCTGGAAGGANGG	B6	14	20440595	20440618	+	0	0	2	19	1	0	1	22	0	2	0	0	0	0	FALSE	0.5617520	Mrps16
CTTGTGAACACTTCAAGCCANGG	B6	2	166482097	166482120	+	0	0	1	8	1	0	0	8	0	2	0	0	0	0	FALSE	0.5825720
CTTGTGAACATCCGGAAGGANGG	129S1	14	20440595	20440618	+	0	0	1	12	1	0	0	11	0	2	0	0	0	0	FALSE	0.5864480	Mrps16
CTTGTGAACATGTCTATATANGG	B6	6	137256874	137256897	+	0	0	1	14	1	0	2	13	1	1	0	0	0	0	FALSE	0.4130250
CTTGTGAACCCCCCCACAAANGG	129S1	10	82675284	82675307	+	0	0	2	4	1	0	2	5	0	0	0	0	0	1	FALSE	0.4970940
CTTGTGAACCTCCCGGGGAANGG	B6	17	82993979	82994002	+	0	0	1	9	1	0	1	8	1	5	0	0	0	0	FALSE	0.4849670
CTTGTGAACTCTTGGATGACNGG	B6	6	130032310	130032333	+	0	0	4	13	1	0	3	14	0	2	0	0	0	0	TRUE	0.5090550
CTTGTGAACTTCCATGCCCGNGG	129S1	6	137888585	137888608	+	0	0	1	7	1	0	0	7	0	2	0	0	0	0	FALSE	0.6195500
CTTGTGAACTTCCCTACCCGNGG	B6	6	137888585	137888608	+	0	0	3	3	1	0	2	3	0	2	0	0	0	0	FALSE	0.6520180
CTTGTGAACTTCTACTCCCCNGG	B6	12	113288609	113288632	+	0	0	0	5	1	0	0	5	0	2	0	0	0	0	FALSE	0.4478180
CTTGTGAAGACACCAGACAGNGG	B6	8	70360162	70360185	+	0	0	1	23	1	0	2	22	1	1	0	0	0	0	FALSE	0.6762570	Gatad2a
CTTGTGAAGACTAGACATTTNGG	129S1	12	24962382	24962405	+	0	0	3	9	1	0	3	10	0	0	0	0	1	0	FALSE	0.4020130
CTTGTGAAGACTGGAAGAGGNGG	129S1	1	122251652	122251675	+	0	0	3	31	1	0	3	31	0	3	0	0	0	0	FALSE	0.6512570
CTTGTGAAGAGTGAGTCAGCNGG	B6	5	8368941	8368964	+	0	0	2	13	1	0	1	13	0	2	0	0	0	0	FALSE	0.6955640
CTTGTGAAGAGTGGTTGGGGNGG	129S1	9	62010315	62010338	+	0	0	7	22	1	0	7	22	0	2	0	0	0	0	FALSE	0.6003130
CTTGTGAAGATCTGTGGTGCNGG	129S1	12	10261452	10261475	+	0	0	4	13	1	0	5	13	1	1	0	0	0	0	FALSE	0.5171100
CTTGTGAAGGAACTGTTTTTNGG	B6	2	47654201	47654224	+	0	0	0	11	1	0	0	12	0	0	0	0	1	0	FALSE	0.2735450
CTTGTGAAGTATGAGTCAGCNGG	129S1	5	8368941	8368964	+	0	0	1	3	1	0	0	3	0	2	0	0	0	0	FALSE	0.6364250
CTTGTGAAGTTCCTGTTCTCNGG	B6	7	91203900	91203923	+	0	0	4	22	1	0	3	24	0	0	0	0	1	0	FALSE	0.4462170
CTTGTGAATAAAATGGCGCCNGG	129S1	18	58865313	58865336	+	0	0	1	4	1	0	0	4	0	2	0	0	0	0	FALSE	0.6042680
CTTGTGAATATGTAGCTTCTNGG	B6	2	120967994	120968017	+	0	0	1	17	1	0	1	17	1	1	0	0	0	0	FALSE	0.1889390
CTTGTGAATCCACTCGGAAANGG	B6	7	36446644	36446667	+	0	0	0	5	1	0	0	5	0	2	0	0	0	0	FALSE	0.4027580
CTTGTGAATCCAGTTCTAAGNGG	129S1	3	95476786	95476809	+	0	0	3	23	1	0	2	24	0	2	0	0	0	0	FALSE	0.7018120
CTTGTGAATCCGTGCAGTGTNGG	B6	13	56785077	56785100	+	0	0	0	7	1	0	0	6	1	1	0	0	0	0	FALSE	0.6516620
CTTGTGAATCGCAGCTGCTCNGG	B6	8	82847528	82847551	+	0	0	2	13	1	0	1	12	0	2	0	0	0	0	FALSE	0.3637410
CTTGTGAATCTCAGGATTAANGG	B6	7	19955628	19955651	+	0	0	1	31	1	0	1	30	1	1	0	0	0	0	FALSE	0.2814620
CTTGTGAATCTTCTCATTCANGG	129S1	14	122988196	122988219	+	0	0	1	17	1	0	1	14	0	0	0	0	1	0	FALSE	0.2381560
CTTGTGAATTAAACATCATGNGG	129S1	19	59683797	59683820	+	0	0	1	10	1	0	1	11	1	3	0	0	0	0	FALSE	0.6200060
CTTGTGAATTACATCCATCANGG	129S1	17	42487047	42487070	+	0	0	1	9	1	0	0	9	0	2	0	0	0	0	FALSE	0.5081260
CTTGTGAATTCTCCTAATAANGG	B6	19	52953877	52953900	+	0	0	1	27	1	0	1	26	1	3	0	0	0	0	FALSE	0.4137520
CTTGTGAATTGCTTGCTTTANGG	B6	13	13814537	13814560	+	0	0	0	16	1	0	0	17	1	2	0	0	0	0	FALSE	0.2033760	Lyst
CTTGTGAATTTGTACTTTTANGG	129S1	17	38514187	38514210	+	0	0	2	29	1	0	1	29	1	3	0	0	0	0	TRUE	0.2108630
CTTGTGAATTTGTGAGTACANGG	129S1	7	50656036	50656059	+	0	0	2	39	1	0	2	35	1	1	0	0	0	0	FALSE	0.4808530
CTTGTGAATTTTAGGCTTCCNGG	B6	5	39785881	39785904	+	0	0	3	19	1	0	3	18	1	1	0	0	0	0	FALSE	0.2871380
CTTGTGACAAAGTATCTAGGNGG	B6	14	71825808	71825831	+	0	0	0	7	1	0	0	6	0	0	0	0	1	0	FALSE	0.7537040
CTTGTGACAAGGCTAATAGANGG	B6	12	116010411	116010434	+	0	0	1	10	1	0	0	10	0	2	0	0	0	0	TRUE	0.5365070
CTTGTGACAAGTCTAGTAGANGG	129S1	12	116010411	116010434	+	0	0	1	5	1	0	0	5	0	2	0	0	0	0	TRUE	0.5432110
CTTGTGACAATACCATGACANGG	B6	14	105906790	105906813	+	0	0	1	8	1	0	1	8	1	3	0	0	0	0	FALSE	0.6729300
CTTGTGACAATGGTAGTACANGG	B6	14	72291144	72291167	+	0	0	1	5	1	0	0	5	0	2	0	0	0	0	FALSE	0.5391790
CTTGTGACACAGTTAGTTTGNGG	129S1	16	34301103	34301126	+	0	0	1	16	1	0	1	17	0	0	0	0	1	0	FALSE	0.4861970
CTTGTGACACAGTTGAATGANGG	B6	12	115623915	115623938	+	0	0	7	15	1	0	5	13	0	2	0	0	0	0	TRUE	0.5130300
CTTGTGACACCAGGGGGGGGNGG	129S1	1	20813142	20813165	+	0	0	2	41	1	0	2	43	0	0	0	0	1	0	FALSE	0.2670200
CTTGTGACACCCTTCTCTTTNGG	129S1	8	5812207	5812230	+	0	0	2	15	1	0	2	15	0	0	0	0	0	1	FALSE	0.3498450
CTTGTGACACCCTTTCTCTTNGG	B6	8	5812207	5812230	+	0	0	0	10	1	0	0	10	0	0	0	0	0	1	FALSE	0.1894420
CTTGTGACACTATCATTAACNGG	B6	15	32335615	32335638	+	0	0	0	8	1	0	0	8	0	1	0	0	0	1	FALSE	0.3589890
CTTGTGACACTTCATGAGGCNGG	129S1	12	98543239	98543262	+	0	0	2	8	1	0	1	9	0	2	0	0	0	0	FALSE	0.5101040
CTTGTGACAGCCTGCAAGTGNGG	129S1	8	84174211	84174234	+	0	0	1	14	1	0	0	14	0	2	0	0	0	0	FALSE	0.5385520
CTTGTGACAGTATGCAAGTGNGG	B6	8	84174211	84174234	+	0	0	2	11	1	0	1	12	0	2	0	0	0	0	FALSE	0.6036570
CTTGTGACAGTGGTAGTGCANGG	129S1	14	72291144	72291167	+	0	0	1	10	1	0	0	10	0	2	0	0	0	0	FALSE	0.6020080
CTTGTGACAGTGTGATCAGCNGG	129S1	13	98957920	98957943	+	0	0	0	12	1	0	0	12	0	1	0	0	0	0	FALSE	0.5498250
CTTGTGACATCCAGTCCTCANGG	B6	17	81617146	81617169	+	0	0	1	7	1	0	1	8	0	2	0	0	0	0	FALSE	0.5559170
CTTGTGACATTTTTTTCAACNGG	129S1	3	81754608	81754631	+	0	0	0	20	1	0	0	21	0	1	0	0	0	1	FALSE	0.3624880
CTTGTGACCAAGGTCCTCTGNGG	B6	2	145569791	145569814	+	0	0	1	15	1	0	1	15	0	0	0	0	1	0	FALSE	0.6175560
CTTGTGACCAAGTAAAAATANGG	129S1	14	111697520	111697543	+	0	0	0	13	1	0	0	12	1	1	0	0	0	0	FALSE	0.3943040
CTTGTGACCAGAGTTGCCTGNGG	B6	14	53958762	53958785	+	0	0	1	11	1	0	1	11	0	1	0	0	1	0	FALSE	0.7270290
CTTGTGACCCCATGAGCAGANGG	B6	14	11797731	11797754	+	0	0	1	12	1	0	0	14	0	0	0	0	1	0	FALSE	0.5905550
CTTGTGACCGAGTCTGAGGANGG	129S1	7	63558257	63558280	+	0	0	0	7	1	0	0	7	1	1	0	0	0	0	FALSE	0.5858110
CTTGTGACCTAGTGACAAAGNGG	B6	15	33505046	33505069	+	0	0	0	9	1	0	0	10	0	1	0	0	0	0	FALSE	0.5756730
CTTGTGACCTATTAAGTGACNGG	129S1	19	59472393	59472416	+	0	0	2	7	1	0	1	7	0	2	0	0	0	0	FALSE	0.5035480
CTTGTGACCTCGTGGTCAGANGG	129S1	13	76512331	76512354	+	0	0	1	11	1	0	0	9	0	2	0	0	0	0	FALSE	0.4726700
CTTGTGACCTTTTTTGACACNGG	B6	9	115573895	115573918	+	0	0	0	17	1	0	0	18	0	0	0	0	1	0	FALSE	0.5007270
CTTGTGACTAATAAACAAAGNGG	B6	3	129602287	129602310	+	0	0	0	14	1	0	0	15	0	0	0	0	1	0	FALSE	0.7186190	Rrh
CTTGTGACTCAATGACTTTTNGG	129S1	19	59475951	59475974	+	0	0	0	8	1	0	0	8	1	1	0	0	0	0	FALSE	0.1784590
CTTGTGACTCACTGGACCTANGG	129S1	10	7296969	7296992	+	0	0	1	11	1	0	0	11	0	2	0	0	0	0	FALSE	0.3912740
CTTGTGACTCTCTTGTTGTANGG	B6	7	53442314	53442337	+	0	0	0	12	1	0	0	12	1	1	0	0	0	0	FALSE	0.3970600
CTTGTGACTCTTGTTACCATNGG	B6	13	53095021	53095044	+	0	0	0	9	1	0	0	9	0	3	0	0	0	0	FALSE	0.5823530
CTTGTGACTGAAGTGGTCAANGG	129S1	9	41249309	41249332	+	0	0	1	13	1	0	1	13	0	1	0	0	0	0	FALSE	0.4997400
CTTGTGACTGACAACTGGTCNGG	129S1	14	86105523	86105546	+	0	0	1	6	1	0	0	6	0	2	0	0	0	0	FALSE	0.4389510
CTTGTGACTGACTATTTTCCNGG	129S1	12	101288592	101288615	+	0	0	0	9	1	0	0	9	0	7	0	0	0	0	TRUE	0.2158910
CTTGTGACTGATAACTGGCCNGG	B6	14	86105523	86105546	+	0	0	2	7	1	0	1	7	0	2	0	0	0	0	FALSE	0.4510920
CTTGTGACTGCATCATGGCANGG	B6	14	13604901	13604924	+	0	0	0	12	1	0	0	11	0	0	0	0	0	1	FALSE	0.6470300
CTTGTGACTGTGCTGGGAGTNGG	B6	12	72658494	72658517	+	0	0	1	17	1	0	1	18	0	1	0	0	0	0	FALSE	0.3107000	Gm4756
CTTGTGACTGTTAAGGGTCTNGG	B6	4	106101207	106101230	+	0	0	0	12	1	0	0	12	0	0	0	0	0	1	FALSE	0.5040600
CTTGTGACTTAGCCAGGGGGNGG	B6	13	38450805	38450828	+	0	0	0	12	1	0	0	12	0	1	0	0	0	0	FALSE	0.6106770
CTTGTGACTTCTGCATACCCNGG	B6	14	110616538	110616561	+	0	0	1	24	1	0	1	23	1	2	0	0	0	0	FALSE	0.5827280
CTTGTGACTTCTGTGCCAGGNGG	B6	9	57976158	57976181	+	0	0	0	13	1	0	0	13	1	1	0	0	0	0	FALSE	0.6227360
CTTGTGACTTGGAGAGAGAANGG	129S1	7	124992207	124992230	+	0	0	3	39	1	0	3	39	0	2	0	0	0	0	FALSE	0.4431350
CTTGTGACTTGTGACCCTCGNGG	129S1	12	25767977	25768000	+	0	0	0	12	1	0	0	12	0	0	0	0	2	0	FALSE	0.7219620
CTTGTGAGAAAGTTGGGAGANGG	B6	1	174126579	174126602	+	0	0	7	103	1	0	7	100	0	2	0	0	0	0	FALSE	0.4801130
CTTGTGAGAACTCCAAATATNGG	129S1	3	19664888	19664911	+	0	0	1	19	1	0	0	19	0	2	0	0	0	0	FALSE	0.4149780	Dnajc5b
CTTGTGAGAACTCTAAATACNGG	B6	3	19664888	19664911	+	0	0	1	8	1	0	0	9	0	2	0	0	0	0	FALSE	0.5162100	Dnajc5b
CTTGTGAGAACTGACGCTAANGG	129S1	15	12510489	12510512	+	0	0	0	9	1	0	0	8	0	3	0	0	0	0	FALSE	0.6588960
CTTGTGAGAACTGCAAGGCANGG	129S1	11	88452448	88452471	+	0	0	2	13	1	0	1	13	0	2	0	0	0	0	FALSE	0.5573790
CTTGTGAGAAGAAAGAATGGNGG	B6	11	18381848	18381871	+	0	0	4	22	1	0	3	22	0	2	0	0	0	0	FALSE	0.6868850
CTTGTGAGAAGGCCCACTGANGG	129S1	4	33149209	33149232	+	0	0	1	8	1	0	1	7	0	0	0	0	1	0	FALSE	0.6279950
CTTGTGAGAATCGCTGAGGCNGG	129S1	19	38819334	38819357	+	0	0	1	11	1	0	1	11	1	1	0	0	0	0	FALSE	0.4665880
CTTGTGAGAATGTGTATCAGNGG	129S1	11	18064213	18064236	+	0	0	1	27	1	0	1	24	0	3	0	0	0	0	FALSE	0.6735260
CTTGTGAGACGAAAGGCCTGNGG	129S1	14	8351655	8351678	+	0	0	1	7	1	0	1	8	0	3	0	0	0	0	FALSE	0.6594070
CTTGTGAGACTACACCGCTGNGG	B6	1	148971267	148971290	+	0	0	1	5	1	0	0	5	0	2	0	0	0	0	FALSE	0.7292200
CTTGTGAGACTAGACTATGCNGG	B6	8	47120702	47120725	+	0	0	0	34	1	0	0	35	1	1	0	0	0	0	FALSE	0.5176510
CTTGTGAGACTGCCGGGGCCNGG	B6	1	99282489	99282512	+	0	0	0	15	1	0	0	14	0	0	0	0	1	0	FALSE	0.4066380
CTTGTGAGACTGTACAAGTGNGG	129S1	12	29958218	29958241	+	0	0	1	15	1	0	1	15	0	0	0	0	0	1	FALSE	0.6806180
CTTGTGAGACTTCTGGACCCNGG	B6	18	84428115	84428138	+	0	0	2	37	1	0	2	37	0	0	0	0	1	0	FALSE	0.6851940
CTTGTGAGAGACCTGAGATCNGG	129S1	14	70908459	70908482	+	0	0	1	20	1	0	0	20	0	2	0	0	0	0	FALSE	0.4342390
CTTGTGAGAGAGAAGTGAGTNGG	129S1	2	59522126	59522149	+	0	0	2	25	1	0	1	25	0	2	0	0	0	0	FALSE	0.6643080
CTTGTGAGAGAGAGTAGGAGNGG	B6	2	179829597	179829620	+	0	0	1	39	1	0	1	40	0	0	0	0	0	1	FALSE	0.5902090
CTTGTGAGAGAGGGAGGAGTNGG	129S1	16	90686815	90686838	+	0	0	3	85	1	0	3	86	0	0	0	0	1	0	FALSE	0.5035930
CTTGTGAGAGATGAGACAAGNGG	B6	19	17167921	17167944	+	0	0	2	27	1	0	1	28	0	2	0	0	0	0	FALSE	0.6996300
CTTGTGAGAGCAGTGTCTCGNGG	B6	8	93688188	93688211	+	0	0	1	9	1	0	1	9	0	0	0	0	1	0	FALSE	0.6200430
CTTGTGAGAGCAGTGTGCGTNGG	129S1	2	120652963	120652986	+	0	0	1	11	1	0	1	10	1	2	0	0	0	0	FALSE	0.5856350	Cdan1
CTTGTGAGAGGTGTTTTGATNGG	B6	8	6716360	6716383	+	0	0	1	11	1	0	1	11	0	2	0	0	0	0	FALSE	0.4461890
CTTGTGAGATTGTGTCATCTNGG	129S1	10	114478700	114478723	+	0	0	5	40	1	0	5	38	0	0	0	0	1	0	FALSE	0.5153320
CTTGTGAGCAAGCCTGCGACNGG	B6	13	12459755	12459778	+	0	0	0	9	1	0	0	8	0	3	0	0	0	0	FALSE	0.5103720
CTTGTGAGCAGAGGGGTCAANGG	129S1	9	66172398	66172421	+	0	0	1	17	1	0	1	17	0	1	0	0	1	0	FALSE	0.5781440
CTTGTGAGCAGCTGCTGGTGNGG	B6	16	30411052	30411075	+	0	0	2	32	1	0	2	31	0	0	0	0	0	1	FALSE	0.4525770
CTTGTGAGCAGGATGACATTNGG	B6	1	68201126	68201149	+	0	0	0	5	1	0	0	5	0	0	0	0	0	1	FALSE	0.3482980
CTTGTGAGCATAATTGATGGNGG	B6	8	40168719	40168742	+	0	0	1	9	1	0	0	8	0	2	0	0	0	0	FALSE	0.6503450
CTTGTGAGCCAGGTCTGCTTNGG	B6	7	129029831	129029854	+	0	0	3	40	1	0	3	37	1	1	0	0	0	0	FALSE	0.4390890
CTTGTGAGCCCAGGTGCTCANGG	129S1	13	23067964	23067987	+	0	0	3	32	1	0	2	32	0	0	0	0	1	0	FALSE	0.5315240	Vmn1r212
CTTGTGAGCCTGCTCCATATNGG	B6	3	37430649	37430672	+	0	0	1	8	1	0	1	8	1	1	0	0	0	0	FALSE	0.5486820
CTTGTGAGCCTTATTCAGAGNGG	B6	3	38900253	38900276	+	0	0	2	7	1	0	2	7	1	1	0	0	0	0	FALSE	0.5997710
CTTGTGAGCGAGAAGCGAGTNGG	B6	2	59522126	59522149	+	0	0	1	3	1	0	0	2	0	2	0	0	0	0	FALSE	0.6217500
CTTGTGAGCGAGTCTGAGACNGG	129S1	13	12459755	12459778	+	0	0	1	9	1	0	1	9	0	3	0	0	0	0	FALSE	0.5247020
CTTGTGAGCGGGGCCACCCCNGG	B6	14	48292702	48292725	+	0	0	12	193	1	0	14	195	0	0	0	0	1	0	FALSE	0.2506880
CTTGTGAGCTCGTCTCTTAGNGG	129S1	2	173987944	173987967	+	0	0	1	3	1	0	0	3	0	2	0	0	0	0	FALSE	0.6424620
CTTGTGAGCTGATGCTTTCCNGG	B6	15	83567792	83567815	+	0	0	1	17	1	0	1	17	0	1	0	0	1	0	FALSE	0.1751470
CTTGTGAGGAGTCACCGGTGNGG	B6	19	44015124	44015147	+	0	0	1	10	1	0	1	10	0	0	0	0	0	1	FALSE	0.7272720
CTTGTGAGGATGGCTTAAAANGG	129S1	4	90827418	90827441	+	0	0	1	6	1	0	0	5	0	2	0	0	0	0	FALSE	0.3611350
CTTGTGAGGATTTCTCAGGGNGG	B6	4	118538825	118538848	+	0	0	0	12	1	0	0	10	1	1	0	0	0	0	FALSE	0.6823940
CTTGTGAGGCTGGATTCGGANGG	129S1	2	163750510	163750533	+	0	0	0	8	1	0	0	8	0	4	0	0	0	0	FALSE	0.6437520
CTTGTGAGGGACCTGAGTTCNGG	B6	14	70908459	70908482	+	0	0	3	38	1	0	2	37	0	2	0	0	0	0	FALSE	0.2609610
CTTGTGAGGGCGGGCTGCTTNGG	B6	4	141349066	141349089	+	0	0	1	8	1	0	0	8	0	2	0	0	0	0	FALSE	0.1603550
CTTGTGAGGGGCTGTGAGTGNGG	129S1	9	105169411	105169434	+	0	0	8	105	1	0	9	99	0	0	0	0	1	0	FALSE	0.5539460
CTTGTGAGGGTGTTATATAGNGG	B6	8	15218919	15218942	+	0	0	0	4	1	0	0	5	0	0	0	0	0	1	FALSE	0.5966980
CTTGTGAGGTGTGGCTGGCANGG	129S1	19	44015124	44015147	+	0	0	2	25	1	0	1	27	0	0	0	0	0	1	FALSE	0.4124230
CTTGTGAGGTTGGCATGTGCNGG	129S1	11	7132441	7132464	+	0	0	0	5	1	0	0	5	0	1	0	0	0	0	FALSE	0.3662330
CTTGTGAGGTTTTTTTCTCTNGG	B6	18	12237314	12237337	+	0	0	2	36	1	0	2	38	0	0	0	0	1	0	FALSE	0.2813220
CTTGTGAGTACAGGCGCTCANGG	B6	18	34432905	34432928	+	0	0	3	28	1	0	2	25	0	2	0	0	0	0	FALSE	0.5138700
CTTGTGAGTAGCTATGGATANGG	129S1	1	152451117	152451140	+	0	0	1	8	1	0	0	10	0	2	0	0	0	0	FALSE	0.4978890
CTTGTGAGTAGTAATGGATANGG	B6	1	152451117	152451140	+	0	0	1	8	1	0	0	8	0	2	0	0	0	0	FALSE	0.4866700
CTTGTGAGTATATGAAGGTANGG	129S1	15	24140909	24140932	+	0	0	1	13	1	0	0	12	0	1	0	0	0	0	FALSE	0.5043010
CTTGTGAGTCAGGATTGTCCNGG	129S1	4	8226927	8226950	+	0	0	0	21	1	0	0	22	0	1	0	0	0	0	FALSE	0.5950350
CTTGTGAGTCATATTTTTGTNGG	B6	14	84642636	84642659	+	0	0	4	14	1	0	3	14	0	0	0	0	0	1	FALSE	0.3344050
CTTGTGAGTCATATTTTTTANGG	129S1	14	84642636	84642659	+	0	0	5	14	1	0	3	17	0	0	0	0	0	1	FALSE	0.2865480
CTTGTGAGTCTGAGGCTGCCNGG	B6	9	5164231	5164254	+	0	0	2	50	1	0	1	49	0	2	0	0	0	0	FALSE	0.4793840
CTTGTGAGTGCAGGCACTCANGG	129S1	18	34432905	34432928	+	0	0	5	57	1	0	5	61	0	2	0	0	0	0	FALSE	0.4391000
CTTGTGAGTGCTGGGGGGGCNGG	129S1	1	174437078	174437101	+	0	0	4	81	1	0	5	78	0	2	0	0	0	1	FALSE	0.2148190	Fmn2
CTTGTGAGTTATGCTTTCCCNGG	B6	14	16706515	16706538	+	0	0	1	23	1	0	1	24	1	1	0	0	0	0	FALSE	0.4711810
CTTGTGAGTTCAAACAGTGANGG	B6	12	91961329	91961352	+	0	0	2	12	1	0	1	13	0	2	0	0	0	0	FALSE	0.5970190
CTTGTGAGTTCACGCAGTGANGG	129S1	12	91961329	91961352	+	0	0	1	6	1	0	0	7	0	2	0	0	0	0	FALSE	0.5496910
CTTGTGAGTTCCCAGCCTGTNGG	B6	18	74650959	74650982	+	0	0	2	23	1	0	2	22	0	3	0	0	0	0	FALSE	0.5754740
CTTGTGAGTTCTGGACAATGNGG	B6	5	92785534	92785557	+	0	0	0	11	1	0	0	12	0	3	0	0	0	0	FALSE	0.6817770
CTTGTGAGTTGGGAGCTGCTNGG	B6	2	120185989	120186012	+	0	0	1	19	1	0	1	20	0	2	0	0	0	0	FALSE	0.5603560	Tmem87a
CTTGTGATAAATAAGTCAGTNGG	129S1	9	115570172	115570195	+	0	0	1	13	1	0	0	12	0	2	0	0	0	0	FALSE	0.6527800
CTTGTGATAAATCATGTTTANGG	B6	4	83328389	83328412	+	0	0	0	9	1	0	0	9	1	2	0	0	0	0	FALSE	0.3605980
CTTGTGATAAGAAGTGTGGTNGG	129S1	10	122699394	122699417	+	0	0	0	9	1	0	0	8	0	1	0	0	0	1	FALSE	0.5354260
CTTGTGATAATTCATCATTGNGG	B6	8	91316050	91316073	+	0	0	0	16	1	0	0	15	0	1	0	0	0	0	FALSE	0.6411220
CTTGTGATACTCACAGTGAANGG	129S1	6	134187655	134187678	+	0	0	0	16	1	0	0	16	0	2	0	0	0	0	FALSE	0.5111040
CTTGTGATAGAACTGACAGCNGG	B6	17	62427407	62427430	+	0	0	0	6	1	0	0	6	1	2	0	0	0	0	FALSE	0.6186830
CTTGTGATAGTAATTCTTTTNGG	B6	8	92220981	92221004	+	0	0	1	18	1	0	1	19	1	2	0	0	0	0	FALSE	0.2757570
CTTGTGATAGTTCATAGAATNGG	B6	13	68849288	68849311	+	0	0	1	7	1	0	0	8	0	2	0	0	0	0	FALSE	0.4727280
CTTGTGATATAAAAGAGGAANGG	B6	3	76029785	76029808	+	0	0	2	27	1	0	2	24	1	1	0	0	0	0	FALSE	0.5847060
CTTGTGATATAATTCGTTAGNGG	B6	1	42580965	42580988	+	0	0	0	5	1	0	0	8	0	2	0	0	1	0	FALSE	0.6720510
CTTGTGATATATTGGAGAAGNGG	B6	15	49559212	49559235	+	0	0	1	22	1	0	1	26	0	0	0	0	0	1	FALSE	0.6121920
CTTGTGATATGAGGAAATCTNGG	B6	14	19677426	19677449	+	0	0	21	59	1	0	21	54	0	2	0	0	0	0	FALSE	0.5322470
CTTGTGATCATAGTGCTATCNGG	129S1	13	63924910	63924933	+	0	0	1	8	1	0	0	6	0	2	0	0	0	0	FALSE	0.4468130
CTTGTGATCCAAGCATTGGGNGG	B6	9	34924657	34924680	+	0	0	12	95	1	0	12	94	0	0	0	0	1	0	FALSE	0.6726720	Kirrel3
CTTGTGATCCCCAGCAGATCNGG	B6	12	75996696	75996719	+	0	0	0	7	1	0	0	7	0	0	0	0	1	0	FALSE	0.3889780
CTTGTGATCCCGGGGGGGGGNGG	129S1	18	68676352	68676375	+	0	0	10	85	1	0	10	86	0	0	0	0	1	0	FALSE	0.2764780
CTTGTGATCCTACCTCTGCCNGG	B6	9	47870914	47870937	+	0	0	0	17	1	0	0	18	0	1	0	0	0	0	FALSE	0.5003570
CTTGTGATCCTAGCCCAAATNGG	B6	4	50286394	50286417	+	0	0	0	10	1	0	0	10	1	1	0	0	0	0	FALSE	0.5312440
CTTGTGATCCTCTCCAGTGCNGG	129S1	5	142061067	142061090	+	0	0	2	23	1	0	2	24	0	2	0	0	0	1	FALSE	0.3418930
CTTGTGATCCTGTGGCTCCCNGG	B6	13	108572999	108573022	+	0	0	1	24	1	0	0	24	0	2	0	0	0	0	FALSE	0.3249230
CTTGTGATCGTGGTGCTATCNGG	B6	13	63924910	63924933	+	0	0	1	2	1	0	0	2	0	2	0	0	0	0	FALSE	0.4496780
CTTGTGATCTAACTTGAAGANGG	B6	6	136815818	136815841	+	0	0	2	7	1	0	1	7	0	3	0	0	0	0	FALSE	0.5316700
CTTGTGATCTCAGCTTTAACNGG	129S1	3	130878035	130878058	+	0	0	1	16	1	0	0	16	0	2	0	0	0	0	FALSE	0.3580960
CTTGTGATCTCGTGTGTGTGNGG	B6	16	48020445	48020468	+	0	0	2	18	1	0	2	19	0	0	0	0	1	0	FALSE	0.5542250
CTTGTGATCTCTGCAATCGGNGG	129S1	19	17286032	17286055	+	0	0	1	6	1	0	0	6	0	2	0	0	0	0	FALSE	0.5845380
CTTGTGATCTTCCTAAAGGANGG	129S1	7	129873877	129873900	+	0	0	2	35	1	0	3	31	1	1	0	0	0	0	FALSE	0.5624490
CTTGTGATGACAAACAAACCNGG	129S1	2	144413342	144413365	+	0	0	0	12	1	0	0	12	0	1	0	0	0	0	FALSE	0.6011670
CTTGTGATGACAGCTCGAGGNGG	B6	13	5012510	5012533	+	0	0	1	8	1	0	1	8	0	0	0	0	1	0	FALSE	0.6899740
CTTGTGATGACTTTAAGACANGG	B6	3	124808645	124808668	+	0	0	0	10	1	0	0	10	1	1	0	0	0	0	FALSE	0.6857580
CTTGTGATGAGGTAGTAGGANGG	129S1	14	37309343	37309366	+	0	0	1	16	1	0	0	15	0	2	0	0	0	0	FALSE	0.6306490
CTTGTGATGCCAGTGAGGCANGG	B6	11	58427010	58427033	+	0	0	0	14	1	0	0	12	0	3	0	0	0	0	FALSE	0.5771200
CTTGTGATGCCCTGACTTCCNGG	B6	9	81039387	81039410	+	0	0	1	24	1	0	1	24	0	0	0	0	0	1	FALSE	0.2223910
CTTGTGATGCTGAAGGACAANGG	B6	15	17052841	17052864	+	0	0	1	21	1	0	1	21	0	2	0	0	0	0	FALSE	0.6337010
CTTGTGATGGAAGGTGATTCNGG	B6	2	123375346	123375369	+	0	0	1	12	1	0	1	13	0	1	0	0	0	0	FALSE	0.3067760
CTTGTGATGGACGGGAACCANGG	B6	14	22031689	22031712	+	0	0	0	7	1	0	0	7	0	0	0	0	0	1	FALSE	0.6123290
CTTGTGATGGGATGGAGCAGNGG	B6	7	82318465	82318488	+	0	0	0	20	1	0	0	20	0	2	0	0	0	0	FALSE	0.6052670
CTTGTGATGGGTTTTTTTTANGG	B6	18	9882596	9882619	+	0	0	3	33	1	0	2	30	0	2	0	0	0	0	FALSE	0.2309030	Colec12
CTTGTGATGGTTTATATGCTNGG	129S1	9	53920046	53920069	+	0	0	6	45	1	0	6	38	0	0	0	0	0	1	FALSE	0.4024610
CTTGTGATGGTTTTCCCCGGNGG	B6	11	57698157	57698180	+	0	0	0	2	1	0	0	2	0	0	0	0	0	1	FALSE	0.5880230
CTTGTGATGTAAGCAACTGCNGG	B6	7	18866727	18866750	+	0	0	1	14	1	0	0	15	0	2	0	0	0	0	FALSE	0.4982570
CTTGTGATGTACAGAGCTGTNGG	129S1	8	57317916	57317939	+	0	0	1	13	1	0	1	12	1	1	0	0	0	0	FALSE	0.6483750
CTTGTGATGTACCAGCACAANGG	B6	1	34541686	34541709	+	0	0	1	6	1	0	0	6	0	2	0	0	0	0	FALSE	0.6471340
CTTGTGATGTCAAACCCCACNGG	B6	8	5486682	5486705	+	0	0	0	5	1	0	0	4	0	3	0	0	0	0	FALSE	0.6173030
CTTGTGATGTCTCTTTACATNGG	B6	19	25931265	25931288	+	0	0	1	11	1	0	2	11	0	3	0	0	0	0	FALSE	0.6166820
CTTGTGATGTGAGCTGCTGCNGG	B6	9	59311331	59311354	+	0	0	1	16	1	0	0	17	0	0	0	0	0	1	FALSE	0.5429980
CTTGTGATTATAAGGGAAGANGG	129S1	2	99600268	99600291	+	0	0	0	13	1	0	0	14	0	0	0	0	0	1	FALSE	0.5663620
CTTGTGATTATGGAGAGCCANGG	B6	7	3625352	3625375	+	0	0	4	29	1	0	3	29	0	2	0	0	0	0	FALSE	0.6361230
CTTGTGATTATGGATTCGTGNGG	129S1	1	68797763	68797786	+	0	0	1	3	1	0	0	3	0	2	0	0	0	0	FALSE	0.7570220
CTTGTGATTCTTAAGGTAATNGG	129S1	14	35552889	35552912	+	0	0	3	12	1	0	2	10	0	2	0	0	0	0	FALSE	0.2404550
CTTGTGATTGGACATTTTCTNGG	B6	5	116796762	116796785	+	0	0	1	11	1	0	1	9	1	1	0	0	0	0	FALSE	0.2376310
CTTGTGATTGGTGCAGAGACNGG	B6	13	95512994	95513017	+	0	0	3	35	1	0	3	32	0	2	0	0	0	0	FALSE	0.5197940
CTTGTGATTGGTTGTTAACGNGG	129S1	13	75792569	75792592	+	0	0	0	17	1	0	0	17	0	0	0	0	1	0	FALSE	0.6095360
CTTGTGATTTGATTTACTGGNGG	B6	5	22942350	22942373	+	0	0	0	12	1	0	0	13	0	2	0	0	0	0	FALSE	0.5450270
CTTGTGATTTTGCCAAAGGANGG	129S1	15	20721348	20721371	+	0	0	2	22	1	0	1	23	0	2	0	0	0	0	FALSE	0.5338660
CTTGTGATTTTTTTTACCAANGG	B6	14	16695534	16695557	+	0	0	0	37	1	0	0	32	0	0	0	0	0	1	FALSE	0.4873120
CTTGTGCAAACTTTCCATTANGG	B6	6	56170653	56170676	+	0	0	0	11	1	0	0	11	0	4	0	0	0	0	FALSE	0.4981130
CTTGTGCAAAGAGATGCCTANGG	129S1	6	17602709	17602732	+	0	0	2	17	1	0	2	16	1	1	0	0	0	0	FALSE	0.6769690
CTTGTGCAACCTGACCCTGTNGG	129S1	1	134510248	134510271	+	0	0	0	12	1	0	0	12	0	0	0	0	0	1	FALSE	0.6447320
CTTGTGCAAGAGCATGATTTNGG	129S1	4	24733513	24733536	+	0	0	1	5	1	0	0	5	0	2	0	0	0	0	FALSE	0.3798820
CTTGTGCAAGAGTGAGATGTNGG	B6	15	11101413	11101436	+	0	0	1	21	1	0	1	22	0	2	0	0	0	1	FALSE	0.6086440
CTTGTGCAAGCCATACGGGGNGG	B6	7	17012476	17012499	+	0	0	0	2	1	0	0	2	0	1	0	0	0	0	FALSE	0.6878310
CTTGTGCAAGGAAGCAGCAGNGG	129S1	6	56758068	56758091	+	0	0	1	62	1	0	0	61	0	0	0	0	1	0	FALSE	0.6486150
CTTGTGCAAGGGATGAGAACNGG	B6	12	116051061	116051084	+	0	0	2	24	1	0	2	24	0	0	0	0	1	0	FALSE	0.4877720
CTTGTGCAATATCGTTCCGANGG	B6	3	39998302	39998325	+	0	0	0	1	1	0	0	1	1	1	0	0	0	0	FALSE	0.6183850
CTTGTGCACAACGTGTGCAANGG	129S1	1	75417485	75417508	+	0	0	1	3	1	0	0	3	0	0	0	0	1	0	FALSE	0.6252200
CTTGTGCACAGCTTAGAGGCNGG	B6	4	99303017	99303040	+	0	0	3	12	1	0	2	12	0	2	0	0	0	0	FALSE	0.5147670
CTTGTGCACCATATACGTGCNGG	B6	9	75496929	75496952	+	0	0	3	12	1	0	3	11	0	2	0	0	0	0	FALSE	0.6275720
CTTGTGCACCTTTTCTCCCANGG	B6	14	119172862	119172885	+	0	0	0	21	1	0	0	20	0	1	0	0	1	0	FALSE	0.4884110
CTTGTGCACGTGCGTGTGCGNGG	129S1	18	69326497	69326520	+	0	0	3	40	1	0	2	41	0	0	0	0	0	1	FALSE	0.4802490
CTTGTGCACTAAGAGACCAGNGG	B6	7	56775250	56775273	+	0	0	2	18	1	0	2	19	1	1	0	0	0	0	FALSE	0.7496040
CTTGTGCACTAGTGCTTACANGG	129S1	7	38087649	38087672	+	0	0	0	8	1	0	0	7	0	0	0	0	1	0	FALSE	0.4168680
CTTGTGCACTAGTTGGTCCGNGG	B6	12	114214312	114214335	+	0	0	1	4	1	0	0	4	0	2	0	0	0	0	FALSE	0.6398600
CTTGTGCACTCAGATGCACGNGG	B6	18	82932622	82932645	+	0	0	1	11	1	0	0	12	0	2	0	0	0	0	FALSE	0.7358460
CTTGTGCACTCATGAGGACANGG	129S1	14	51062565	51062588	+	0	0	1	15	1	0	0	14	0	2	0	0	0	0	FALSE	0.6183610	Tep1
CTTGTGCACTGAGAACCCCTNGG	129S1	18	74440205	74440228	+	0	0	1	14	1	0	0	15	0	1	0	0	0	1	FALSE	0.5699070
CTTGTGCACTTGCCATCTTTNGG	B6	19	58208852	58208875	+	0	0	1	6	1	0	1	6	0	0	0	0	1	0	FALSE	0.3803520
CTTGTGCAGACAACCAGGACNGG	B6	1	20919956	20919979	+	0	0	1	10	1	0	0	11	0	2	0	0	0	0	FALSE	0.5654980
CTTGTGCAGACTCCAGACCCNGG	129S1	9	40500823	40500846	+	0	0	2	26	1	0	1	27	1	1	0	0	0	0	FALSE	0.5362830
CTTGTGCAGAGGCATGGCCTNGG	B6	11	18563594	18563617	+	0	0	3	23	1	0	2	25	0	2	0	0	0	0	FALSE	0.4885010
CTTGTGCAGATGGTTTGTTCNGG	B6	5	26820142	26820165	+	0	0	0	8	1	0	0	9	1	2	0	0	0	0	FALSE	0.2035820
CTTGTGCAGCACACATGATCNGG	129S1	2	120252624	120252647	+	0	0	0	7	1	0	0	6	1	1	0	0	0	0	FALSE	0.4848390	Ganc
CTTGTGCAGCTCCTAGAGCCNGG	129S1	7	66192027	66192050	+	0	0	1	4	1	0	0	5	0	2	0	0	0	0	FALSE	0.4587480
CTTGTGCAGCTGGAAAATGCNGG	129S1	7	33807575	33807598	+	0	0	0	19	1	0	0	17	0	0	0	0	0	1	FALSE	0.6056020
CTTGTGCAGCTTGGAGACTCNGG	B6	5	52362668	52362691	+	0	0	1	13	1	0	0	13	0	2	0	0	0	0	FALSE	0.4570770
CTTGTGCAGGAGATAAGAAGNGG	129S1	3	38721784	38721807	+	0	0	7	36	1	0	6	35	0	2	0	0	0	0	FALSE	0.6741190
CTTGTGCAGGGGACAGACAGNGG	129S1	8	81072192	81072215	+	0	0	1	22	1	0	1	22	0	3	0	0	0	0	FALSE	0.6689900
CTTGTGCAGGGGACGGTGGGNGG	B6	7	38137813	38137836	+	0	0	0	21	1	0	0	22	0	1	0	0	0	1	FALSE	0.2799940
CTTGTGCAGGGGCATGATTTNGG	B6	4	24733513	24733536	+	0	0	2	7	1	0	1	7	0	2	0	0	0	0	FALSE	0.3060290
CTTGTGCAGGGGTGGGGGTANGG	129S1	5	151349114	151349137	+	0	0	10	152	1	0	11	145	0	0	0	0	1	0	FALSE	0.3693830
CTTGTGCAGTAACTACCCACNGG	B6	6	136366048	136366071	+	0	0	1	5	1	0	1	5	1	1	0	0	0	1	FALSE	0.6494810
CTTGTGCAGTATAAGATGCTNGG	129S1	6	136961455	136961478	+	0	0	1	8	1	0	1	7	0	1	0	0	0	0	FALSE	0.5120920
CTTGTGCAGTGGAGTGGCAGNGG	129S1	2	70801717	70801740	+	0	0	2	23	1	0	2	23	0	1	0	0	0	0	TRUE	0.4967980
CTTGTGCAGTGGTCTCAGACNGG	129S1	2	75999634	75999657	+	0	0	2	6	1	0	1	6	0	2	0	0	0	0	FALSE	0.5201150
CTTGTGCAGTGTTTGGTCCCNGG	B6	3	37163373	37163396	+	0	0	2	20	1	0	2	19	0	1	0	0	1	0	FALSE	0.3930350
CTTGTGCATACTAGGCAAGTNGG	129S1	8	7511444	7511467	+	0	0	1	22	1	0	1	22	0	0	0	0	1	0	FALSE	0.5628700
CTTGTGCATCACAACCTCACNGG	B6	17	9675811	9675834	+	0	0	0	15	1	0	0	16	0	0	0	0	1	0	FALSE	0.5829730
CTTGTGCATGGCAGGTTAGCNGG	129S1	9	84315393	84315416	+	0	0	2	9	1	0	2	9	0	0	0	0	1	0	FALSE	0.3343880
CTTGTGCATTTATCCCACAGNGG	B6	17	57923329	57923352	+	0	0	0	10	1	0	0	11	0	1	0	0	0	0	FALSE	0.6804290
CTTGTGCATTTCCCAAAAGTNGG	B6	19	18316879	18316902	+	0	0	0	12	1	0	0	11	0	1	0	0	0	0	FALSE	0.5861650
CTTGTGCCAAGACAACCTCTNGG	129S1	6	56484908	56484931	+	0	0	0	9	1	0	0	10	0	0	0	0	0	1	FALSE	0.6326220
CTTGTGCCAAGGTGGAGGGCNGG	B6	8	49136642	49136665	+	0	0	1	62	1	0	1	60	1	1	0	0	0	0	FALSE	0.5036790
CTTGTGCCACTCCTCGAGAANGG	B6	11	6895040	6895063	+	0	0	0	6	1	0	0	6	0	0	0	0	0	1	FALSE	0.4786660
CTTGTGCCACTCGCAGCTCCNGG	B6	1	39939569	39939592	+	0	0	1	9	1	0	1	11	0	1	0	0	0	0	FALSE	0.3703190
CTTGTGCCAGATATGGAGATNGG	B6	1	12998830	12998853	+	0	0	1	15	1	0	1	15	0	1	0	0	0	0	FALSE	0.4636950
CTTGTGCCAGCACTAAACCCNGG	B6	12	27414069	27414092	+	0	0	2	10	1	0	2	10	0	0	0	0	1	0	FALSE	0.6532490
CTTGTGCCAGCGAGGTGAGANGG	B6	9	45559270	45559293	+	0	0	1	7	1	0	0	6	0	2	0	0	0	0	FALSE	0.5872890
CTTGTGCCAGGGATAGAACGNGG	B6	10	45063330	45063353	+	0	0	0	7	1	0	0	7	0	0	0	0	1	0	FALSE	0.7054890
CTTGTGCCAGTCATGTTTCANGG	B6	9	105615496	105615519	+	0	0	0	13	1	0	0	13	0	1	0	0	0	0	FALSE	0.4328280
CTTGTGCCAGTTTGGGGATGNGG	B6	19	47245956	47245979	+	0	0	3	15	1	0	2	16	0	2	0	0	0	0	FALSE	0.2963870	Neurl1a
CTTGTGCCATCTGCACAGCANGG	129S1	18	9753945	9753968	+	0	0	1	33	1	0	1	31	0	1	0	0	0	0	FALSE	0.5893590
CTTGTGCCCAACACATCCACNGG	129S1	14	45656730	45656753	+	0	0	0	9	1	0	0	9	1	1	0	0	0	0	FALSE	0.4656380
CTTGTGCCCACTTCTCTTCTNGG	129S1	6	116432002	116432025	+	0	0	3	30	1	0	3	31	0	0	0	0	1	0	FALSE	0.3523060
CTTGTGCCCAGAAGAAGAATNGG	B6	14	35089258	35089281	+	0	0	0	9	1	0	0	9	0	0	0	0	0	1	FALSE	0.4715900
CTTGTGCCCATCGGAAAAGTNGG	B6	1	185440591	185440614	+	0	0	1	3	1	0	0	2	0	0	0	0	1	0	FALSE	0.5892660
CTTGTGCCCCCCCGCCCCCCNGG	129S1	17	48466439	48466462	+	0	0	7	71	1	0	8	69	0	1	0	0	1	1	FALSE	0.4147560
CTTGTGCCCCCTGCAGTGAGNGG	B6	14	33554271	33554294	+	0	0	0	15	1	0	0	15	0	1	0	0	0	0	FALSE	0.5651200
CTTGTGCCCCTAATTAGGTTNGG	129S1	4	143775269	143775292	+	0	0	6	154	1	0	5	152	0	2	0	0	0	0	FALSE	0.4644470
