## Supplementary Table S5 for "Genome-wide CRISPR guide RNA design and specificity analysis with GuideScan2": TableS5.csv (part 367 of 491)

gRNA_PAM	strain	chr	start	end	strand	offtargets_0m_opposite_strain	offtargets_1m_opposite_strain	offtargets_2m_opposite_strain	offtargets_3m_opposite_strain	offtargets_0m_same_strain	offtargets_1m_same_strain	offtargets_2m_same_strain	offtargets_3m_same_strain	PAM_SNP	SNP	PAM_insertion	PAM_deletion	insertion	deletion	Het	cutting_efficiency	gene
CTTGTGCCCTATCATTGGTCNGG	B6	1	30381843	30381866	+	0	0	2	25	1	0	1	30	0	0	0	0	0	1	FALSE	0.4770950
CTTGTGCCCTCACTATCTTTNGG	B6	7	129731758	129731781	+	0	0	0	11	1	0	0	11	0	1	0	0	0	1	FALSE	0.2956800
CTTGTGCCCTCATGGGTGCCNGG	B6	15	30809136	30809159	+	0	0	2	7	1	0	1	9	0	3	0	0	0	0	FALSE	0.4701960
CTTGTGCCCTGCTGTGGTGANGG	129S1	19	17113997	17114020	+	0	0	2	16	1	0	2	15	1	1	0	0	0	0	FALSE	0.4434850
CTTGTGCCCTGTGGTTTCCANGG	B6	12	24851845	24851868	+	0	0	3	50	1	0	3	52	0	0	0	0	0	1	FALSE	0.4798240
CTTGTGCCGAGACACAAGTTNGG	B6	5	112498975	112498998	+	0	0	1	2	1	0	1	2	0	0	0	0	0	1	FALSE	0.4687220
CTTGTGCCGCTCACTGTACANGG	129S1	12	30208236	30208259	+	0	0	0	4	1	0	0	4	0	1	0	0	0	0	FALSE	0.5282290
CTTGTGCCGGTTTCGGGATGNGG	129S1	19	47245956	47245979	+	0	0	1	3	1	0	0	3	0	2	0	0	0	0	FALSE	0.3722830	Neurl1a
CTTGTGCCTACATTACTTGTNGG	B6	3	33230010	33230033	+	0	0	2	10	1	0	1	10	0	2	0	0	0	0	FALSE	0.3736020
CTTGTGCCTACGCATTTGCANGG	B6	8	4986366	4986389	+	0	0	2	6	1	0	1	6	0	2	0	0	0	0	FALSE	0.5614890
CTTGTGCCTATCTGTCTGTGNGG	129S1	19	18425201	18425224	+	0	0	3	35	1	0	3	35	1	1	0	0	0	0	FALSE	0.7078700
CTTGTGCCTCAGCCTAATACNGG	129S1	11	47067766	47067789	+	0	0	1	5	1	0	0	6	0	2	0	0	0	0	FALSE	0.4948710
CTTGTGCCTCCCCCTGCTCTNGG	B6	14	105351150	105351173	+	0	0	5	20	1	0	4	19	1	1	0	0	0	0	FALSE	0.4113450
CTTGTGCCTCTAATTCTTATNGG	129S1	15	14530693	14530716	+	0	0	0	7	1	0	0	7	1	1	0	0	0	0	FALSE	0.3604310
CTTGTGCCTGAGCCCTCCACNGG	129S1	3	42078899	42078922	+	0	0	1	15	1	0	1	14	1	1	0	0	0	0	FALSE	0.4826990
CTTGTGCCTGCGGGTATCTGNGG	B6	8	34752699	34752722	+	0	0	1	8	1	0	1	7	0	3	0	0	0	0	FALSE	0.5417140
CTTGTGCCTGGAGATGCATTNGG	129S1	6	56646068	56646091	+	0	0	0	14	1	0	0	15	0	1	0	0	0	0	FALSE	0.4285520
CTTGTGCCTGGGAGAGGTCTNGG	B6	1	59163689	59163712	+	0	0	0	19	1	0	0	18	0	0	0	0	1	0	FALSE	0.4044740
CTTGTGCCTGGGCAGGCAGTNGG	B6	11	67737763	67737786	+	0	0	0	16	1	0	0	18	1	1	0	0	0	0	FALSE	0.5096840
CTTGTGCCTGTAGGGAGAGCNGG	129S1	6	145376294	145376317	+	0	0	2	12	1	0	1	12	0	2	0	0	0	0	FALSE	0.5024390
CTTGTGCCTGTGGTTTACCTNGG	B6	14	47074703	47074726	+	0	0	1	14	1	0	1	13	0	0	0	0	1	0	FALSE	0.4916980
CTTGTGCCTGTTATCAGGCCNGG	129S1	19	40110048	40110071	+	0	0	26	489	1	0	31	491	0	4	0	0	0	0	TRUE	0.5203330
CTTGTGCCTGTTGTAGCTTCNGG	129S1	13	69061432	69061455	+	0	0	2	8	1	0	1	8	0	2	0	0	0	0	FALSE	0.1887880
CTTGTGCCTTCAGGATAACTNGG	B6	2	122041143	122041166	+	0	0	0	10	1	0	0	9	0	0	0	0	0	1	FALSE	0.5192660
CTTGTGCCTTTGCAATGTTCNGG	B6	7	17020332	17020355	+	0	0	0	14	1	0	0	12	0	0	0	0	0	1	FALSE	0.2210550
CTTGTGCGCATGTCTGTGGGNGG	129S1	6	145309730	145309753	+	0	0	17	133	1	0	16	140	0	0	0	0	1	0	FALSE	0.6444560
CTTGTGCGGGATGTGGAAGGNGG	129S1	1	142365125	142365148	+	0	0	15	273	1	0	14	274	0	2	0	0	0	0	FALSE	0.6633480
CTTGTGCGGGCTTCGTGTCTNGG	B6	4	155846615	155846638	+	0	0	1	2	1	0	0	2	0	2	0	0	0	0	FALSE	0.3195440
CTTGTGCGGTTGTCTGGGTTNGG	B6	14	71795991	71796014	+	0	0	2	13	1	0	1	16	0	2	0	0	0	0	FALSE	0.3889930
CTTGTGCGTTGTTTAGAGACNGG	129S1	6	136764075	136764098	+	0	0	0	21	1	0	0	20	0	0	0	0	0	1	FALSE	0.4316180
CTTGTGCTAAGTGCTAGCCANGG	B6	14	119002619	119002642	+	0	0	0	15	1	0	0	15	0	0	0	0	1	0	FALSE	0.6698110
CTTGTGCTACCGATGGTGAANGG	B6	7	73346635	73346658	+	0	0	2	3	1	0	1	3	0	2	0	0	0	0	FALSE	0.6234710
CTTGTGCTACCGATGGTGGGNGG	129S1	7	73346635	73346658	+	0	0	1	3	1	0	0	4	0	2	0	0	0	0	FALSE	0.6690970
CTTGTGCTAGCAAGGTGGCTNGG	B6	3	99217313	99217336	+	0	0	2	25	1	0	1	26	0	1	0	0	0	0	TRUE	0.4456600
CTTGTGCTAGCCGAGTTTCCNGG	B6	9	46230771	46230794	+	0	0	0	5	1	0	0	5	0	1	0	0	0	1	FALSE	0.3446090
CTTGTGCTAGTGCAGGGATANGG	B6	2	171954908	171954931	+	0	0	1	13	1	0	0	13	0	2	0	0	0	0	FALSE	0.3561470
CTTGTGCTATAGACCTTGATNGG	B6	2	121894764	121894787	+	0	0	0	3	1	0	0	3	1	1	0	0	0	0	FALSE	0.3843160
CTTGTGCTATTAAGCTGTGTNGG	129S1	7	115460364	115460387	+	0	0	1	6	1	0	0	7	0	2	0	0	0	0	FALSE	0.4442090
CTTGTGCTCAGGACTTGATGNGG	129S1	18	74727903	74727926	+	0	0	1	20	1	0	1	20	0	2	0	0	0	0	FALSE	0.6450390
CTTGTGCTCATCAGGAGGGANGG	B6	14	117918628	117918651	+	0	0	1	17	1	0	0	18	0	2	0	0	0	0	FALSE	0.5856360
CTTGTGCTCATGAGGTGGGANGG	129S1	14	117918628	117918651	+	0	0	2	19	1	0	1	19	0	2	0	0	0	0	FALSE	0.5883550
CTTGTGCTCATTGTGAGCAGNGG	129S1	8	40329185	40329208	+	0	0	0	14	1	0	0	14	0	0	0	0	1	0	FALSE	0.5807650
CTTGTGCTCGGCAAGTGGAGNGG	B6	13	116557577	116557600	+	0	0	2	9	1	0	2	8	0	3	0	0	0	0	FALSE	0.6144460
CTTGTGCTCTAACTTGACGANGG	129S1	6	136815818	136815841	+	0	0	1	2	1	0	0	4	0	3	0	0	0	0	FALSE	0.6928110
CTTGTGCTCTGTACTTTTGGNGG	129S1	5	75588814	75588837	+	0	0	2	18	1	0	2	17	0	0	0	0	1	0	FALSE	0.4611260
CTTGTGCTCTGTGTGTGTGTNGG	B6	11	86507985	86508008	+	0	0	17	142	1	0	21	149	0	0	0	0	1	0	FALSE	0.4129300
CTTGTGCTCTTATGATATAANGG	129S1	12	115881702	115881725	+	0	0	1	10	1	0	1	11	0	1	0	0	0	0	TRUE	0.3308760
CTTGTGCTCTTTATGTATCTNGG	B6	1	171577646	171577669	+	0	0	15	823	1	0	15	812	0	1	0	0	0	0	TRUE	0.2868740
CTTGTGCTGAGACTAAGCACNGG	129S1	6	135746913	135746936	+	0	0	2	18	1	0	1	17	0	1	0	0	0	1	FALSE	0.5912470
CTTGTGCTGAGAGAGAGAGANGG	129S1	8	90963679	90963702	+	0	0	9	97	1	0	9	101	0	0	0	0	0	1	FALSE	0.5979060
CTTGTGCTGCAATCCCCGCANGG	B6	14	15052805	15052828	+	0	0	0	1	1	0	0	1	0	2	0	0	0	0	FALSE	0.6255010
CTTGTGCTGCAGCCAGCGTGNGG	B6	7	93183938	93183961	+	0	0	2	10	1	0	1	10	0	2	0	0	0	0	FALSE	0.5690840
CTTGTGCTGCAGTCTTCCTGNGG	129S1	15	87580078	87580101	+	0	0	1	19	1	0	1	17	0	3	0	0	0	0	FALSE	0.6173150
CTTGTGCTGCCGGTAAATCTNGG	129S1	19	47941945	47941968	+	0	0	0	2	1	0	0	2	0	0	0	0	0	1	FALSE	0.5329770
CTTGTGCTGCCGGTAGAATCNGG	B6	19	47941945	47941968	+	0	0	0	3	1	0	0	3	0	0	0	0	0	1	FALSE	0.3082800
CTTGTGCTGCTATCTGTGGGNGG	129S1	6	126004132	126004155	+	0	0	0	13	1	0	0	14	0	2	0	0	0	0	FALSE	0.6312820
CTTGTGCTGCTGCTGGGGGTNGG	B6	1	4942835	4942858	+	0	0	7	64	1	0	6	61	0	2	0	0	0	0	TRUE	0.2956300
CTTGTGCTGGAACTCTCTGTNGG	129S1	6	83644395	83644418	+	0	0	1	30	1	0	1	31	0	0	0	0	0	1	FALSE	0.5767780
CTTGTGCTGGCAGGAGAAGGNGG	129S1	1	18350059	18350082	+	0	0	2	33	1	0	1	33	0	3	0	0	0	0	FALSE	0.5625490
CTTGTGCTGGCCCCTGTGAGNGG	129S1	7	19570337	19570360	+	0	0	2	16	1	0	1	17	0	2	0	0	0	0	FALSE	0.5364670
CTTGTGCTGGCTCTGGAAACNGG	B6	1	173395644	173395667	+	0	0	1	22	1	0	1	21	0	2	0	0	0	0	FALSE	0.2117050	Ifi213
CTTGTGCTGGCTCTGGAGGCNGG	129S1	1	173395644	173395667	+	0	0	3	39	1	0	2	36	0	2	0	0	0	0	FALSE	0.2652800	Ifi213
CTTGTGCTGGGAAAGCTCTCNGG	B6	4	135113205	135113228	+	0	0	1	11	1	0	0	11	0	2	0	0	0	0	FALSE	0.3889100
CTTGTGCTGGGCCAGACATTNGG	129S1	15	79906219	79906242	+	0	0	0	15	1	0	0	16	0	0	0	0	0	1	FALSE	0.3704000
CTTGTGCTGGGGAGGCTCTCNGG	129S1	4	135113205	135113228	+	0	0	2	17	1	0	2	17	0	2	0	0	0	0	FALSE	0.2918440
CTTGTGCTGGGGGCTGGTGGNGG	B6	14	21512620	21512643	+	0	0	3	66	1	0	4	65	0	0	0	0	1	0	FALSE	0.2657670
CTTGTGCTGTCTGATTATCGNGG	B6	7	118293436	118293459	+	0	0	8	23	1	0	7	23	0	2	0	0	0	0	FALSE	0.6732510
CTTGTGCTGTCTGCTCTGAANGG	B6	9	35169596	35169619	+	0	0	1	12	1	0	1	13	1	1	0	0	0	0	FALSE	0.4749460
CTTGTGCTGTGAGTCAAAGTNGG	B6	11	92750519	92750542	+	0	0	1	25	1	0	0	23	0	2	0	0	0	0	FALSE	0.6657070
CTTGTGCTGTGATTCAAAGCNGG	129S1	11	92750519	92750542	+	0	0	1	17	1	0	0	17	0	2	0	0	0	0	FALSE	0.6268480
CTTGTGCTGTGGAAACCATGNGG	B6	12	73902553	73902576	+	0	0	0	18	1	0	0	16	0	0	0	0	1	0	FALSE	0.7307540
CTTGTGCTGTTCTAAATCTTNGG	B6	14	106438111	106438134	+	0	0	0	13	1	0	0	13	0	0	0	0	0	1	FALSE	0.3862910
CTTGTGCTTACACATTTGCANGG	129S1	8	4986366	4986389	+	0	0	2	14	1	0	1	15	0	2	0	0	0	0	FALSE	0.5667350
CTTGTGCTTACATTACTTATNGG	129S1	3	33230010	33230033	+	0	0	1	8	1	0	0	8	0	2	0	0	0	0	FALSE	0.2913140
CTTGTGCTTACTAATTCTTANGG	B6	8	31236883	31236906	+	0	0	2	36	1	0	2	36	0	0	0	0	1	0	FALSE	0.4386010
CTTGTGCTTACTCTGCTTCTNGG	129S1	13	64256636	64256659	+	0	0	1	26	1	0	1	30	0	1	0	0	1	0	FALSE	0.2897180
CTTGTGCTTAGAGTAGAATTNGG	B6	17	72486548	72486571	+	0	0	4	12	1	0	3	13	0	2	0	0	0	0	FALSE	0.2567040
CTTGTGCTTAGCTGGGCCGCNGG	129S1	2	129812240	129812263	+	0	0	1	5	1	0	1	6	0	1	0	0	0	0	FALSE	0.5085460
CTTGTGCTTAGGGATTGGGGNGG	129S1	2	172871930	172871953	+	0	0	2	19	1	0	2	19	0	0	0	0	1	0	FALSE	0.5869720
CTTGTGCTTATTGGCATTACNGG	129S1	15	33700937	33700960	+	0	0	0	13	1	0	0	11	0	3	0	0	0	0	FALSE	0.3296010
CTTGTGCTTCCCCCCACCCCNGG	129S1	18	74839698	74839721	+	0	0	1	36	1	0	1	38	0	2	0	0	0	0	FALSE	0.4717920
CTTGTGCTTCTAGAAGTTCANGG	B6	15	15295049	15295072	+	0	0	0	19	1	0	0	22	0	0	0	0	1	0	FALSE	0.4579280
CTTGTGCTTGGAACAGGGGANGG	B6	4	142325883	142325906	+	0	0	1	21	1	0	1	22	0	1	0	0	0	0	FALSE	0.5379780
CTTGTGCTTGGCTCCCAGGANGG	129S1	4	9528421	9528444	+	0	0	1	21	1	0	1	19	1	1	0	0	0	0	FALSE	0.4812550
CTTGTGCTTGTACTTGTGACNGG	129S1	7	118830512	118830535	+	0	0	1	11	1	0	1	10	0	2	0	0	0	0	FALSE	0.4709170
CTTGTGCTTTCTGTATGTCANGG	129S1	15	34013349	34013372	+	0	0	2	30	1	0	1	29	0	2	0	0	0	0	FALSE	0.5054700
CTTGTGCTTTCTTCCTCTTCNGG	B6	12	51519121	51519144	+	0	0	2	35	1	0	2	36	0	1	0	0	0	0	FALSE	0.2966030
CTTGTGCTTTCTTTAATTAGNGG	129S1	18	88165619	88165642	+	0	0	10	308	1	0	11	312	1	3	0	0	0	0	FALSE	0.2736380
CTTGTGCTTTGTGTATCTCANGG	B6	15	34013349	34013372	+	0	0	2	20	1	0	1	20	0	2	0	0	0	0	FALSE	0.4902010
CTTGTGCTTTTCACGCGGTGNGG	129S1	12	53063100	53063123	+	0	0	0	2	1	0	0	2	1	1	0	0	0	0	FALSE	0.6144810
CTTGTGCTTTTTAGGTTGGGNGG	B6	16	27959379	27959402	+	0	0	1	38	1	0	1	39	0	1	0	0	0	1	FALSE	0.5408850
CTTGTGCTTTTTTACATTGTNGG	B6	13	119643711	119643734	+	0	0	0	16	1	0	0	16	0	0	0	0	1	0	FALSE	0.2948540
CTTGTGGAAAAAAAAATGGANGG	B6	4	67982617	67982640	+	0	0	5	79	1	0	4	87	0	0	0	0	0	1	FALSE	0.5629950
CTTGTGGAAAACTGACTCCCNGG	B6	18	9308290	9308313	+	0	0	114	2694	1	0	116	2705	0	2	0	0	0	0	FALSE	0.5618580
CTTGTGGAAAAGAACAGGAANGG	B6	8	30526316	30526339	+	0	0	2	38	1	0	2	38	0	1	0	0	0	1	FALSE	0.5981610
CTTGTGGAAAAGTTGGGGTTNGG	129S1	2	123474521	123474544	+	0	0	18	228	1	0	17	226	0	2	0	0	0	0	FALSE	0.4664030
CTTGTGGAAACAGCTACTTGNGG	129S1	1	101244486	101244509	+	0	0	0	15	1	0	0	15	1	1	0	0	0	0	FALSE	0.7952450
CTTGTGGAAACAGGGGTGGGNGG	129S1	10	15260406	15260429	+	0	0	21	117	1	0	21	118	0	0	0	0	0	1	FALSE	0.5624140
CTTGTGGAAACTGCTGCACTNGG	129S1	14	33500890	33500913	+	0	0	2	13	1	0	2	13	0	0	0	0	1	0	FALSE	0.4339250
CTTGTGGAAAGACAGATGTANGG	129S1	4	22357043	22357066	+	0	0	2	16	1	0	2	17	0	1	0	0	0	0	FALSE	0.5658820
CTTGTGGAAGAGTGCACATANGG	B6	7	34930838	34930861	+	0	0	1	17	1	0	1	18	0	0	0	0	0	1	FALSE	0.5661400
CTTGTGGAATACGTGTGAAGNGG	129S1	9	106466350	106466373	+	0	0	2	5	1	0	1	5	0	2	0	0	1	0	FALSE	0.6278030
CTTGTGGAATCTGGACAAAGNGG	129S1	7	53113025	53113048	+	0	0	0	14	1	0	0	14	0	1	0	0	0	0	FALSE	0.6429720
CTTGTGGAATGTAAGCCTTANGG	B6	11	65492244	65492267	+	0	0	1	6	1	0	1	6	0	1	0	0	0	0	FALSE	0.3923020
CTTGTGGACAGCTGAACCCTNGG	B6	9	98337973	98337996	+	0	0	1	9	1	0	1	10	0	1	0	0	0	0	FALSE	0.5679520
CTTGTGGACAGGTGTGGAATNGG	B6	14	35469856	35469879	+	0	0	0	12	1	0	0	12	0	3	0	0	0	0	FALSE	0.4505690
CTTGTGGACATATCTGAGGGNGG	B6	7	118063486	118063509	+	0	0	4	23	1	0	3	20	0	2	0	0	0	0	FALSE	0.7272600
CTTGTGGACCAAGCACCGACNGG	129S1	3	102455403	102455426	+	0	0	3	6	1	0	2	6	0	1	0	0	0	0	FALSE	0.5702880
CTTGTGGACCAGCGACAGCCNGG	129S1	14	14659046	14659069	+	0	0	0	7	1	0	0	8	0	1	0	0	1	0	FALSE	0.5139550
CTTGTGGACCGCAGAGGCAANGG	B6	7	23822495	23822518	+	0	0	2	13	1	0	1	13	0	2	0	0	0	0	FALSE	0.5151750
CTTGTGGACGCCAAGTGTAGNGG	129S1	14	112281876	112281899	+	0	0	1	11	1	0	0	10	0	2	0	0	0	0	FALSE	0.5987520
CTTGTGGACTATAGGAGTCANGG	129S1	2	164511606	164511629	+	0	0	0	11	1	0	0	11	0	1	0	0	0	0	FALSE	0.5950400
CTTGTGGACTATCGTATCATNGG	129S1	16	40192449	40192472	+	0	0	0	1	1	0	0	1	0	5	0	0	0	0	FALSE	0.4363370
CTTGTGGACTCTAACTCCTTNGG	129S1	3	75920769	75920792	+	0	0	0	13	1	0	0	15	0	0	0	0	1	0	FALSE	0.3205080
CTTGTGGACTGCTCTCGGTCNGG	129S1	8	121845256	121845279	+	0	0	1	2	1	0	0	2	0	2	0	0	0	0	FALSE	0.4783170	Foxc2
CTTGTGGAGAACTCTTGTGTNGG	129S1	17	44134472	44134495	+	0	0	1	10	1	0	0	10	0	2	0	0	0	0	FALSE	0.5721790
CTTGTGGAGACAAAATGCAGNGG	129S1	9	106005819	106005842	+	0	0	3	41	1	0	5	38	0	1	0	0	0	1	FALSE	0.7340520
CTTGTGGAGACTACAGAACCNGG	B6	14	84678884	84678907	+	0	0	1	15	1	0	1	14	1	2	0	0	1	0	FALSE	0.5830090
CTTGTGGAGACTGAAAGAGANGG	B6	1	122251652	122251675	+	0	0	4	39	1	0	4	37	0	3	0	0	0	0	FALSE	0.6972760
CTTGTGGAGAGTTGGCTACCNGG	B6	15	43736324	43736347	+	0	0	0	5	1	0	0	6	1	1	0	0	0	0	FALSE	0.4881410
CTTGTGGAGATGAAGAGCGTNGG	129S1	11	58417987	58418010	+	0	0	0	79	1	0	0	77	0	0	0	0	1	0	FALSE	0.6682400
CTTGTGGAGCGGCCATGTGGNGG	129S1	10	93801209	93801232	+	0	0	1	2	1	0	1	1	0	0	0	0	1	0	FALSE	0.5666510	Vezt
CTTGTGGAGCTTATCACAGGNGG	129S1	11	113305026	113305049	+	0	0	0	10	1	0	0	10	0	1	0	0	0	0	FALSE	0.6323600
CTTGTGGAGGAAAATTTGCANGG	129S1	7	39561198	39561221	+	0	0	0	19	1	0	0	18	0	0	0	0	1	0	FALSE	0.5898950
CTTGTGGAGGAGAAGAAGATNGG	129S1	4	134058872	134058895	+	0	0	1	25	1	0	1	24	0	0	0	0	1	0	FALSE	0.5813100
CTTGTGGAGGCAGGATGTCTNGG	B6	8	52230464	52230487	+	0	0	3	33	1	0	3	34	1	2	0	0	0	0	FALSE	0.5326730
CTTGTGGAGGCCAGCCTTTCNGG	B6	9	105678387	105678410	+	0	0	2	27	1	0	2	28	0	1	0	0	0	0	FALSE	0.1083020
CTTGTGGAGGGGAAAGCCTCNGG	129S1	6	144311259	144311282	+	0	0	1	19	1	0	1	18	0	0	0	0	0	1	FALSE	0.3894700
CTTGTGGAGGGTTTTTTTCANGG	129S1	14	14237504	14237527	+	0	0	0	50	1	0	0	52	0	1	0	0	1	0	FALSE	0.3409560
CTTGTGGAGTCAGAAGACCANGG	B6	9	51153464	51153487	+	0	0	1	22	1	0	1	21	0	0	0	0	0	1	FALSE	0.7474820
CTTGTGGAGTCAGCAGTGAANGG	129S1	12	103725990	103726013	+	0	0	6	17	1	0	3	17	0	2	0	0	0	0	FALSE	0.5064430
CTTGTGGAGTCCATACCAGTNGG	129S1	4	134426046	134426069	+	0	0	0	6	1	0	0	5	0	3	0	0	0	0	FALSE	0.6416910
CTTGTGGAGTCCCCATCTTGNGG	129S1	4	72632220	72632243	+	0	0	0	11	1	0	0	11	1	1	0	0	1	0	FALSE	0.5405220
CTTGTGGAGTGAGTAACTGTNGG	129S1	1	101643225	101643248	+	0	0	3	26	1	0	3	26	0	1	0	0	1	0	FALSE	0.6312150
CTTGTGGAGTGTCATGGGGANGG	B6	13	92752998	92753021	+	0	0	0	23	1	0	0	25	0	0	0	0	1	0	FALSE	0.6317360
CTTGTGGAGTGTTCTAGACANGG	B6	13	64034702	64034725	+	0	0	1	7	1	0	0	7	0	2	0	0	0	0	FALSE	0.5888550
CTTGTGGAGTTCAGCACTGTNGG	129S1	8	4537166	4537189	+	0	0	1	12	1	0	1	13	0	0	0	0	1	0	FALSE	0.4965210
CTTGTGGAGTTCATTGTGGCNGG	B6	4	38597204	38597227	+	0	0	3	13	1	0	3	13	1	1	0	0	0	0	FALSE	0.5590960
CTTGTGGATAGCTAGCTACANGG	129S1	9	6480368	6480391	+	0	0	2	6	1	0	2	6	0	0	0	0	1	0	FALSE	0.5685150
CTTGTGGATAGCTTGGATGANGG	B6	17	75374892	75374915	+	0	0	4	19	1	0	3	20	0	2	0	0	0	0	FALSE	0.6025400
CTTGTGGATCCTAGATGGGANGG	129S1	15	59856896	59856919	+	0	0	1	12	1	0	0	14	1	1	0	0	0	0	FALSE	0.5698310
CTTGTGGATCTAGGCTGGAGNGG	129S1	17	24674672	24674695	+	0	0	0	9	1	0	0	9	0	0	0	0	0	1	FALSE	0.6227510
CTTGTGGATGGAAGTTCTTANGG	B6	4	114048994	114049017	+	0	0	3	17	1	0	2	18	0	2	0	0	0	0	FALSE	0.3617760
CTTGTGGATGGCTTAGATGANGG	129S1	17	75374892	75374915	+	0	0	1	15	1	0	0	16	0	2	0	0	0	0	FALSE	0.5626760
CTTGTGGATGGGCCATCTCTNGG	129S1	10	16565992	16566015	+	0	0	20	39	1	0	19	36	0	1	0	0	0	0	FALSE	0.4241260
CTTGTGGATTAGGGTCCCTTNGG	B6	8	92410522	92410545	+	0	0	2	10	1	0	1	10	0	2	0	0	0	0	FALSE	0.4870450
CTTGTGGATTGTTGAGCCATNGG	B6	1	99406771	99406794	+	0	0	1	4	1	0	1	4	0	0	0	0	1	0	FALSE	0.4365400
CTTGTGGCACCCCTGGACAANGG	B6	2	116166725	116166748	+	0	0	0	8	1	0	0	9	0	1	0	0	1	0	FALSE	0.6574570
CTTGTGGCACTGGACTTGTGNGG	129S1	13	110675017	110675040	+	0	0	1	21	1	0	1	21	0	2	0	0	0	0	FALSE	0.6278820
CTTGTGGCAGGACTCCTGCCNGG	B6	4	146061479	146061502	+	0	0	2	12	1	0	2	12	1	2	0	0	0	0	TRUE	0.4810190	Zfp987
CTTGTGGCAGGGGTAACCCGNGG	B6	14	12371154	12371177	+	0	0	1	4	1	0	0	3	0	2	0	0	0	0	FALSE	0.5910690
CTTGTGGCAGGGGTAACTTGNGG	129S1	14	12371154	12371177	+	0	0	1	12	1	0	0	12	0	2	0	0	0	0	FALSE	0.6133400
CTTGTGGCAGGTAGATCTTANGG	B6	8	122214685	122214708	+	0	0	0	9	1	0	0	9	0	1	0	0	0	0	FALSE	0.4230470
CTTGTGGCAGGTGGTATTTCNGG	B6	9	70875201	70875224	+	0	0	2	63	1	0	2	62	1	1	0	0	0	0	FALSE	0.1929210
CTTGTGGCATAAAGAGAAGGNGG	B6	11	87766497	87766520	+	0	0	1	27	1	0	1	26	0	1	0	0	0	0	FALSE	0.5898090
CTTGTGGCATAGCCAGGGTTNGG	129S1	6	20012619	20012642	+	0	0	0	11	1	0	0	12	0	4	0	0	0	0	FALSE	0.2914420
CTTGTGGCATGGGGAGGGTGNGG	129S1	19	43996818	43996841	+	0	0	4	50	1	0	4	47	0	0	0	0	1	0	FALSE	0.2408180
CTTGTGGCCAAAGACTGGGCNGG	B6	16	89542670	89542693	+	0	0	6	33	1	0	5	37	1	1	0	0	0	0	FALSE	0.5703910
CTTGTGGCCACTAGTTTAGCNGG	129S1	4	148739279	148739302	+	0	0	0	6	1	0	0	5	0	0	0	0	0	1	FALSE	0.4012330
CTTGTGGCCAGCAGTCTTGANGG	129S1	13	69776313	69776336	+	0	0	0	15	1	0	0	14	0	1	0	0	0	0	FALSE	0.4880080
CTTGTGGCCAGGCCGGGGGTNGG	129S1	12	24393408	24393431	+	0	0	0	20	1	0	0	19	0	1	0	0	1	0	FALSE	0.3256970
CTTGTGGCCAGGGGTCAGCTNGG	129S1	7	73886754	73886777	+	0	0	1	18	1	0	1	15	0	2	0	0	0	0	FALSE	0.5008320
CTTGTGGCCCATAAGCATCANGG	B6	6	56234825	56234848	+	0	0	1	11	1	0	1	12	1	1	0	0	0	0	FALSE	0.5958060
CTTGTGGCCCTGGTCAGAGTNGG	129S1	1	15529916	15529939	+	0	0	8	207	1	0	8	208	0	4	0	0	0	0	TRUE	0.3963710
CTTGTGGCCCTGGTTAGGGCNGG	B6	1	15529916	15529939	+	0	0	15	475	1	0	16	481	0	4	0	0	0	0	TRUE	0.4174520
CTTGTGGCCCTGTGAGACACNGG	129S1	14	32652208	32652231	+	0	0	1	15	1	0	1	15	0	1	0	0	0	0	FALSE	0.3879760
CTTGTGGCCTAGAGAGCCTGNGG	B6	4	104132666	104132689	+	0	0	0	19	1	0	0	18	1	1	0	0	0	0	FALSE	0.5865050
CTTGTGGCCTGTTTTAGAGGNGG	129S1	19	25309534	25309557	+	0	0	1	9	1	0	1	8	0	0	0	0	1	0	FALSE	0.5651180
CTTGTGGCCTTGGCAGGTATNGG	B6	13	20298074	20298097	+	0	0	0	9	1	0	0	9	0	0	0	0	0	1	FALSE	0.4856610
CTTGTGGCGAGACAGCAGCCNGG	B6	15	12914168	12914191	+	0	0	1	8	1	0	0	9	0	2	0	0	0	0	FALSE	0.5502050
CTTGTGGCGATCTCCTGTCTNGG	B6	6	135134755	135134778	+	0	0	1	4	1	0	1	4	0	1	0	0	0	0	FALSE	0.5655310
CTTGTGGCGGGTTTATTTAGNGG	B6	17	75840580	75840603	+	0	0	1	5	1	0	0	5	0	2	0	0	0	0	FALSE	0.3934260
CTTGTGGCTAACCAGAACAANGG	129S1	18	21705438	21705461	+	0	0	0	14	1	0	0	14	1	1	0	0	0	0	FALSE	0.6054610
CTTGTGGCTCATAGGTGTCTNGG	129S1	12	35330474	35330497	+	0	0	2	19	1	0	1	18	0	2	0	0	0	0	FALSE	0.5465910
CTTGTGGCTCCACCGTCCCANGG	B6	14	37211823	37211846	+	0	0	2	9	1	0	1	11	0	2	0	0	0	0	FALSE	0.5076640
CTTGTGGCTCCAGTTCTAAGNGG	B6	3	95476786	95476809	+	0	0	5	32	1	0	4	32	0	2	0	0	0	0	FALSE	0.6624500
CTTGTGGCTCGCAGGGCTTCNGG	B6	12	58219326	58219349	+	0	0	0	14	1	0	0	14	0	1	0	0	1	0	FALSE	0.1983060
CTTGTGGCTCGGGTGGCAGANGG	129S1	12	17801614	17801637	+	0	0	1	11	1	0	1	12	0	3	0	0	1	0	TRUE	0.4665980
CTTGTGGCTCTGCAGCAGCTNGG	B6	6	135149317	135149340	+	0	0	1	38	1	0	1	37	0	2	0	0	0	0	FALSE	0.3832480
CTTGTGGCTCTTATAGAAGANGG	129S1	11	104350117	104350140	+	0	0	3	28	1	0	3	28	0	0	0	0	0	1	FALSE	0.5064970
CTTGTGGCTGAAGCCCCTGANGG	B6	6	18695197	18695220	+	0	0	1	8	1	0	0	9	0	2	0	0	0	0	FALSE	0.5061130
CTTGTGGCTGGGGTGGCTGGNGG	129S1	13	60035430	60035453	+	0	0	2	51	1	0	1	53	1	2	0	0	0	0	TRUE	0.2734580
CTTGTGGCTTCCCACTGAATNGG	B6	1	186258421	186258444	+	0	0	1	61	1	0	0	61	0	2	0	0	0	0	FALSE	0.4117850
CTTGTGGCTTCCTGCTGAATNGG	129S1	1	186258421	186258444	+	0	0	1	12	1	0	0	14	0	2	0	0	0	0	FALSE	0.3759970
CTTGTGGCTTCTCTTTTTTCNGG	129S1	16	74808255	74808278	+	0	0	4	34	1	0	3	37	0	0	0	0	0	1	FALSE	0.0511349
CTTGTGGCTTGTGGCTCTGANGG	129S1	X	142290869	142290892	+	0	0	1	40	1	0	1	39	1	1	0	0	0	0	TRUE	0.3116000
CTTGTGGCTTTTGTCTTTTCNGG	129S1	17	67407200	67407223	+	0	0	4	44	1	0	4	48	0	0	0	0	0	0	FALSE	0.1649860
CTTGTGGGAAAAAAATGACTNGG	B6	7	129578134	129578157	+	0	0	9	21	1	0	10	21	0	0	0	0	1	0	FALSE	0.6326400
CTTGTGGGAAAACAATGTCTNGG	B6	3	74276599	74276622	+	0	0	0	13	1	0	1	13	0	0	0	0	0	1	FALSE	0.5170580
CTTGTGGGAAACAATGTCTANGG	129S1	3	74276599	74276622	+	0	0	3	10	1	0	3	10	0	0	0	0	0	1	FALSE	0.5228080
CTTGTGGGAAAGTAATTAGANGG	129S1	3	112728896	112728919	+	0	0	0	16	1	0	0	15	1	1	0	0	0	0	FALSE	0.6106150
CTTGTGGGAAGACATATGTCNGG	129S1	12	115645305	115645328	+	0	0	0	8	1	0	0	11	0	5	0	0	0	0	TRUE	0.5555560
CTTGTGGGAAGGGGGGGGCCNGG	129S1	16	31515294	31515317	+	0	0	2	50	1	0	2	50	0	0	0	0	0	1	FALSE	0.3597560
CTTGTGGGAATTGGGGGAGGNGG	129S1	6	116659816	116659839	+	0	0	6	119	1	0	7	121	0	1	0	0	0	0	FALSE	0.3710420	Tmem72
CTTGTGGGACCTTGAGGTTGNGG	129S1	11	57733246	57733269	+	0	0	3	16	1	0	2	16	0	0	0	0	1	0	FALSE	0.4933030
CTTGTGGGACGAAGGAAAAGNGG	129S1	10	22895565	22895588	+	0	0	0	17	1	0	0	17	0	0	0	0	1	0	FALSE	0.6068210
CTTGTGGGACGCTAACACTGNGG	129S1	16	29753164	29753187	+	0	0	2	1	1	0	1	1	0	2	0	0	0	0	FALSE	0.7230360
CTTGTGGGACTATGTGCCCANGG	B6	4	130975391	130975414	+	0	0	0	11	1	0	0	11	0	1	0	0	0	1	FALSE	0.6501490
CTTGTGGGAGACCCCCCAGGNGG	129S1	14	54092676	54092699	+	0	0	1	9	1	0	1	8	0	1	0	0	0	1	FALSE	0.6442310
CTTGTGGGAGGGGGGTTGCANGG	129S1	7	92471025	92471048	+	0	0	7	82	1	0	7	76	0	1	0	0	0	1	FALSE	0.3788110
CTTGTGGGAGTAAGCGTGTCNGG	B6	13	69460996	69461019	+	0	0	0	12	1	0	0	11	0	4	0	0	0	0	FALSE	0.4427150
CTTGTGGGATACTGACTCTANGG	129S1	12	25255989	25256012	+	0	0	0	10	1	0	0	10	1	1	0	0	0	0	FALSE	0.4245760
CTTGTGGGATCTGCATTCTCNGG	129S1	19	48198491	48198514	+	0	0	0	15	1	0	0	14	1	1	0	0	0	0	FALSE	0.3367470
CTTGTGGGATTCAGAGTCATNGG	B6	1	169129611	169129634	+	0	0	1	16	1	0	1	15	0	1	0	0	0	0	FALSE	0.4545560
CTTGTGGGCACAGTGAGCAANGG	129S1	7	125847615	125847638	+	0	0	2	17	1	0	2	18	0	1	0	0	0	0	FALSE	0.5815150
CTTGTGGGCATATCTGAGAGNGG	129S1	7	118063486	118063509	+	0	0	8	34	1	0	7	35	0	2	0	0	0	0	FALSE	0.7051900
CTTGTGGGCATGTCCCCTCTNGG	129S1	1	51599981	51600004	+	0	0	0	5	1	0	0	4	0	0	0	0	1	0	FALSE	0.3682400
CTTGTGGGCATGTCCTCTGGNGG	B6	1	51599981	51600004	+	0	0	2	11	1	0	2	10	0	0	0	0	1	0	FALSE	0.6228030
CTTGTGGGCATGTCTATCAANGG	B6	1	88724729	88724752	+	0	0	5	17	1	0	4	17	0	2	0	0	0	0	FALSE	0.5248030
CTTGTGGGCATGTCTATTAGNGG	129S1	1	88724729	88724752	+	0	0	2	38	1	0	1	38	0	2	0	0	0	0	FALSE	0.4062790
CTTGTGGGCCACAATAGTTCNGG	B6	13	53178292	53178315	+	0	0	1	2	1	0	0	2	0	2	0	0	0	0	FALSE	0.4479460
CTTGTGGGCTCTGTTTTGTGNGG	B6	2	51983391	51983414	+	0	0	3	26	1	0	2	24	0	2	0	0	0	0	FALSE	0.5395620	Rif1
CTTGTGGGCTTACATCCTAGNGG	B6	4	121007892	121007915	+	0	0	1	5	1	0	1	5	0	0	0	0	0	1	FALSE	0.6301030	Rlf
CTTGTGGGGAACTCTTGTATNGG	B6	17	44134472	44134495	+	0	0	1	4	1	0	0	5	0	2	0	0	0	0	FALSE	0.4858570
CTTGTGGGGACCATGTTTTGNGG	129S1	15	88186254	88186277	+	0	0	0	9	1	0	0	9	1	3	0	0	0	0	FALSE	0.5757060
CTTGTGGGGAGACATGCAATNGG	B6	1	168796796	168796819	+	0	0	0	10	1	0	0	11	0	0	0	0	0	1	FALSE	0.6313550
CTTGTGGGGAGCCCCAGCCANGG	B6	17	48344925	48344948	+	0	0	4	14	1	0	3	15	0	2	0	0	0	0	FALSE	0.5531430
CTTGTGGGGAGCCCCATTCANGG	129S1	17	48344925	48344948	+	0	0	1	5	1	0	0	5	0	2	0	0	0	0	FALSE	0.4283240
CTTGTGGGGAGGGTGATATGNGG	129S1	3	128026527	128026550	+	0	0	0	24	1	0	0	24	0	4	0	0	0	0	FALSE	0.3676150
CTTGTGGGGCATGTTTTTGTNGG	129S1	6	114678587	114678610	+	0	0	0	16	1	0	0	16	1	2	0	0	0	0	FALSE	0.3894530
CTTGTGGGGCCAGGCTGGGANGG	B6	2	179684919	179684942	+	0	0	1	30	1	0	1	29	0	1	0	0	0	0	FALSE	0.3700570
CTTGTGGGGCCTTGTTTGCCNGG	B6	18	11000140	11000163	+	0	0	0	9	1	0	0	10	0	0	0	0	1	0	FALSE	0.3082550
CTTGTGGGGCGTGGGGGAAGNGG	129S1	2	178635594	178635617	+	0	0	14	120	1	0	15	116	0	0	0	0	1	0	FALSE	0.3051270
CTTGTGGGGGAATGGGGTATNGG	129S1	2	124018723	124018746	+	0	0	1	18	1	0	1	20	1	2	0	0	0	0	FALSE	0.3678840
CTTGTGGGGGACAAGAGTCANGG	B6	5	146698776	146698799	+	0	0	3	15	1	0	2	15	0	2	0	0	0	0	FALSE	0.6392250
CTTGTGGGGGCGGGGCTGGGNGG	B6	6	134049309	134049332	+	0	0	20	254	1	0	15	280	0	1	0	0	0	1	FALSE	0.3196430
CTTGTGGGGGCTGTGAAGGTNGG	129S1	8	42139147	42139170	+	0	0	21	162	1	0	20	162	0	3	0	0	0	0	FALSE	0.4760680
CTTGTGGGGGGAATCCCAAGNGG	B6	16	40349726	40349749	+	0	0	2	7	1	0	1	9	0	0	0	0	1	0	FALSE	0.7034250
CTTGTGGGGGGCGGCAATAGNGG	B6	8	15490823	15490846	+	0	0	0	5	1	0	0	5	0	1	0	0	0	1	FALSE	0.3001610
CTTGTGGGGGGGGTGCGATGNGG	129S1	4	77461734	77461757	+	0	0	3	40	1	0	3	42	0	0	0	0	1	0	FALSE	0.5597730
CTTGTGGGGGGTGGGGATAGNGG	B6	14	18026432	18026455	+	0	0	15	175	1	0	15	172	0	0	0	0	0	1	FALSE	0.3333560	Gm3164
CTTGTGGGGGTAAGCAGGAANGG	129S1	9	115397586	115397609	+	0	0	0	24	1	0	0	25	1	1	0	0	1	0	FALSE	0.5050490
CTTGTGGGGTCCAGTGAGGANGG	129S1	8	94954433	94954456	+	0	0	2	25	1	0	2	24	0	2	0	0	0	0	FALSE	0.5680390	Nup93
CTTGTGGGGTCCCACAGAACNGG	B6	3	153758675	153758698	+	0	0	0	15	1	0	0	16	0	3	0	0	1	0	FALSE	0.4778060
CTTGTGGGGTGAGAGACGTGNGG	129S1	10	93209116	93209139	+	0	0	1	14	1	0	1	13	0	3	0	0	0	0	FALSE	0.7386330
CTTGTGGGGTTTGTGGGTGGNGG	129S1	14	32315064	32315087	+	0	0	32	402	1	0	31	409	0	3	0	0	0	0	FALSE	0.4040550
CTTGTGGGTAACAAAGAGGANGG	129S1	7	45560048	45560071	+	0	0	1	21	1	0	0	19	0	2	0	0	0	0	FALSE	0.5874850
CTTGTGGGTACGAAGACCAGNGG	129S1	9	85475069	85475092	+	0	0	1	6	1	0	1	6	1	1	0	0	0	0	FALSE	0.6796990
CTTGTGGGTAGGTAGCCTGTNGG	129S1	7	38290025	38290048	+	0	0	0	8	1	0	0	8	0	1	0	0	1	0	FALSE	0.5118900
CTTGTGGGTATGACTTTGGGNGG	B6	8	55898250	55898273	+	0	0	0	14	1	0	0	14	0	0	0	0	0	1	FALSE	0.5475170
CTTGTGGGTATTAAAAGATGNGG	B6	2	145412561	145412584	+	0	0	2	8	1	0	1	8	0	2	0	0	0	0	FALSE	0.5643400
CTTGTGGGTATTTCATCTATNGG	B6	13	40269722	40269745	+	0	0	1	9	1	0	1	9	0	1	0	0	0	0	FALSE	0.5100880
CTTGTGGGTCAGCTCTCAACNGG	129S1	3	40194248	40194271	+	0	0	0	5	1	0	0	5	1	1	0	0	0	0	FALSE	0.4037090
CTTGTGGGTCGGAGCCCCAGNGG	B6	8	124654217	124654240	+	0	0	0	10	1	0	0	10	0	0	0	0	1	0	FALSE	0.6567920
CTTGTGGGTGACAGCAAACCNGG	B6	2	96701067	96701090	+	0	0	0	8	1	0	0	9	0	3	0	0	0	0	FALSE	0.3810750
CTTGTGGGTGATATGGGGGGNGG	B6	4	121442729	121442752	+	0	0	10	156	1	0	8	159	0	0	0	0	1	0	FALSE	0.6194820
CTTGTGGGTGATCTGAACTTNGG	B6	12	117828913	117828936	+	0	0	4	18	1	0	3	19	0	2	0	0	0	0	FALSE	0.6002970
CTTGTGGGTGCTCAGAACCCNGG	B6	11	18562523	18562546	+	0	0	3	42	1	0	3	46	0	1	0	0	1	0	FALSE	0.5403220
CTTGTGGGTGGGTCCAGGTGNGG	B6	1	169559241	169559264	+	0	0	1	101	1	0	1	100	0	2	0	0	0	0	FALSE	0.5695120
CTTGTGGGTGGGTGATTGCCNGG	B6	19	59472374	59472397	+	0	0	1	15	1	0	2	15	0	1	0	0	0	0	FALSE	0.3959730
CTTGTGGGTGGTAGTGGCTGNGG	129S1	10	77647994	77648017	+	0	0	2	44	1	0	2	41	0	1	0	0	0	0	TRUE	0.3819600
CTTGTGGGTTTATTCCTGCTNGG	B6	9	115391782	115391805	+	0	0	0	10	1	0	0	10	0	0	0	0	0	1	FALSE	0.4552070
CTTGTGGTAAAGTGCTGCCTNGG	B6	15	18169750	18169773	+	0	0	0	13	1	0	0	14	0	1	0	0	1	0	FALSE	0.5306150
CTTGTGGTAAGACACAGCAANGG	129S1	18	42050234	42050257	+	0	0	1	17	1	0	1	19	1	1	0	0	0	0	FALSE	0.7293790
CTTGTGGTAAGGAAGTCTTGNGG	129S1	4	147169420	147169443	+	0	0	5	14	1	0	4	14	0	2	0	0	0	0	FALSE	0.7107970
CTTGTGGTAAGTACTGAGAANGG	129S1	3	153655309	153655332	+	0	0	2	13	1	0	2	14	0	2	0	0	0	0	FALSE	0.6442020
CTTGTGGTACTTTCCTCCCTNGG	B6	8	15725312	15725335	+	0	0	1	8	1	0	1	9	0	0	0	0	1	0	FALSE	0.4122710
CTTGTGGTAGCTGGCTGCCANGG	129S1	17	72415927	72415950	+	0	0	2	16	1	0	2	17	0	1	0	0	0	0	FALSE	0.4847200
CTTGTGGTAGTTATTATCCTNGG	B6	5	100826831	100826854	+	0	0	1	10	1	0	1	11	0	1	0	0	0	0	FALSE	0.3965480
CTTGTGGTAGTTGGTGGTAGNGG	B6	7	116782851	116782874	+	0	0	3	47	1	0	2	47	1	1	0	0	0	0	FALSE	0.3342150
CTTGTGGTATGCCATCTTTTNGG	129S1	13	115531421	115531444	+	0	0	1	11	1	0	1	10	1	2	0	0	0	0	FALSE	0.3916470
CTTGTGGTATGTATTACTTGNGG	B6	1	111893204	111893227	+	0	0	1	46	1	0	4	41	1	2	0	0	0	0	FALSE	0.6529850
CTTGTGGTATTATATACTCANGG	B6	10	104943913	104943936	+	0	0	0	12	1	0	0	12	0	1	0	0	0	0	FALSE	0.5977270
CTTGTGGTCAAAAGATTAAANGG	129S1	6	145099827	145099850	+	0	0	1	15	1	0	1	14	0	1	0	0	1	0	FALSE	0.3284220
CTTGTGGTCAACTATGGGCTNGG	129S1	17	84900896	84900919	+	0	0	1	4	1	0	1	4	0	2	0	0	0	0	FALSE	0.4445430
CTTGTGGTCACCCTTTCCCANGG	129S1	14	71424754	71424777	+	0	0	1	14	1	0	1	12	1	1	0	0	0	0	FALSE	0.5015680
CTTGTGGTCAGCCATGGGCTNGG	B6	17	84900896	84900919	+	0	0	2	41	1	0	1	42	0	2	0	0	0	0	FALSE	0.3736530
CTTGTGGTCAGCCTTGACATNGG	129S1	2	156415864	156415887	+	0	0	3	14	1	0	2	14	0	2	0	0	0	0	FALSE	0.6299850
CTTGTGGTCCTGGGTTTTAANGG	129S1	18	60174870	60174893	+	0	0	7	86	1	0	7	89	0	1	0	0	0	0	FALSE	0.2782420
CTTGTGGTCCTTTTGGACTCNGG	B6	14	34885399	34885422	+	0	0	1	9	1	0	1	9	1	1	0	0	0	0	FALSE	0.3948120
CTTGTGGTCGCTATGCTTCCNGG	129S1	19	48371865	48371888	+	0	0	1	7	1	0	0	8	0	2	0	0	0	0	FALSE	0.2341840
CTTGTGGTCGCTCTGCTTCANGG	B6	19	48371865	48371888	+	0	0	2	11	1	0	1	12	0	2	0	0	0	0	FALSE	0.2993750
CTTGTGGTCGCTTCTTATAANGG	B6	10	10778380	10778403	+	0	0	0	3	1	0	0	3	0	1	0	0	0	0	FALSE	0.3460340
CTTGTGGTCGTGGTGGTTAGNGG	B6	6	121127786	121127809	+	0	0	2	18	1	0	1	16	0	2	0	0	0	0	FALSE	0.5949080
CTTGTGGTCTCAGGAAGGAANGG	B6	12	116213045	116213068	+	0	0	0	32	1	0	0	31	1	3	0	0	0	0	FALSE	0.5562140
CTTGTGGTCTTTGTCCCCATNGG	129S1	17	55529704	55529727	+	0	0	1	14	1	0	1	14	0	1	0	0	1	0	FALSE	0.4920740
CTTGTGGTGACCTCGGTCAANGG	129S1	8	12950972	12950995	+	0	0	0	4	1	0	1	3	0	1	0	0	0	0	FALSE	0.5290240
CTTGTGGTGACTCATAAACCNGG	B6	1	170148138	170148161	+	0	0	1	3	1	0	1	3	0	0	0	0	0	1	FALSE	0.5981200	Nos1ap
CTTGTGGTGATTTGGGAACCNGG	B6	2	154921004	154921027	+	0	0	0	14	1	0	0	14	1	2	0	0	0	0	FALSE	0.4599720
CTTGTGGTGCCCGAGAGAGGNGG	B6	4	140836445	140836468	+	0	0	0	8	1	0	0	10	0	1	0	0	0	0	FALSE	0.5083200
CTTGTGGTGGAGGCCGTCTANGG	129S1	4	141926334	141926357	+	0	0	2	6	1	0	0	8	0	2	0	0	0	0	FALSE	0.2315510
CTTGTGGTGGAGGTCATCTANGG	B6	4	141926334	141926357	+	0	0	2	3	1	0	1	1	0	2	0	0	0	0	FALSE	0.3578650
CTTGTGGTGGCATAGGAGAGNGG	B6	1	173075305	173075328	+	0	0	4	14	1	0	3	14	0	2	0	0	0	0	FALSE	0.6423800
CTTGTGGTGGCTGGGGGTGTNGG	129S1	12	20426483	20426506	+	0	0	5	76	1	0	3	79	0	2	0	0	0	0	TRUE	0.4212220
CTTGTGGTGTAAAGACATGCNGG	129S1	3	30783226	30783249	+	0	0	1	28	1	0	1	27	0	1	0	0	0	0	FALSE	0.6276850
CTTGTGGTGTACAAGCACAANGG	129S1	1	34541686	34541709	+	0	0	2	9	1	0	1	8	0	2	0	0	0	0	FALSE	0.6621270
CTTGTGGTGTCATGGATGAGNGG	129S1	2	104579595	104579618	+	0	0	0	11	1	0	0	13	1	1	0	0	0	0	FALSE	0.6467530
CTTGTGGTGTCGCTGACCCCNGG	B6	7	24239252	24239275	+	0	0	2	9	1	0	1	9	0	3	0	0	0	0	FALSE	0.3866780
CTTGTGGTGTCTGCACGAGANGG	129S1	1	162014480	162014503	+	0	0	0	8	1	0	0	8	0	1	0	0	0	0	FALSE	0.6458680
CTTGTGGTGTCTTCAGAACANGG	B6	4	55753213	55753236	+	0	0	1	37	1	0	1	35	1	1	0	0	0	0	FALSE	0.5096890
CTTGTGGTGTGAGAGACGCANGG	B6	10	93209116	93209139	+	0	0	0	8	1	0	0	8	0	3	0	0	0	0	FALSE	0.7127540
CTTGTGGTGTGGTGGGAAATNGG	B6	11	73254632	73254655	+	0	0	1	17	1	0	1	17	0	1	0	0	0	0	FALSE	0.1982520
CTTGTGGTGTTAGATTGCATNGG	B6	8	41821709	41821732	+	0	0	2	12	1	0	2	12	0	1	0	0	0	0	FALSE	0.6054310
CTTGTGGTGTTCATTGAGACNGG	B6	5	78339256	78339279	+	0	0	3	28	1	0	3	28	1	3	0	0	0	0	FALSE	0.5557720
CTTGTGGTTAATCCCTAAGTNGG	129S1	12	30236419	30236442	+	0	0	1	5	1	0	1	5	1	3	0	0	0	0	FALSE	0.5617980
CTTGTGGTTACGTGTAAGGANGG	B6	19	47618445	47618468	+	0	0	1	5	1	0	1	6	0	1	0	0	0	0	FALSE	0.5467300
CTTGTGGTTAGAGTGGGTTCNGG	B6	15	25553305	25553328	+	0	0	2	9	1	0	2	9	0	4	0	0	0	0	FALSE	0.4102270
CTTGTGGTTAGGTAGTAGGANGG	B6	14	37309343	37309366	+	0	0	1	8	1	0	0	8	0	2	0	0	0	0	FALSE	0.6040510
CTTGTGGTTATGGAGGTTAGNGG	B6	14	34907672	34907695	+	0	0	3	23	1	0	2	25	0	2	0	0	0	0	FALSE	0.4771710
CTTGTGGTTATTACAAATAANGG	B6	17	18673656	18673679	+	0	0	33	263	1	0	29	258	0	2	0	0	0	0	TRUE	0.3815150	Vmn2r95
CTTGTGGTTCCTGAAATTCTNGG	B6	7	116840643	116840666	+	0	0	2	18	1	0	1	17	0	2	0	0	0	0	FALSE	0.2935660
CTTGTGGTTCCTTGAGGGGANGG	129S1	12	33101471	33101494	+	0	0	2	16	1	0	1	16	0	3	0	0	0	0	FALSE	0.3989390
CTTGTGGTTGCTGAAAATTGNGG	129S1	4	54350690	54350713	+	0	0	0	29	1	0	0	29	0	1	0	0	1	0	FALSE	0.7286210
CTTGTGGTTGGCATGGGTCANGG	129S1	9	48873256	48873279	+	0	0	0	18	1	0	0	19	0	1	0	0	0	0	FALSE	0.4264100
CTTGTGGTTGTGGTGGGTAGNGG	129S1	6	121127786	121127809	+	0	0	4	46	1	0	3	45	0	2	0	0	0	0	FALSE	0.4541860
CTTGTGGTTGTTGTTTAAAANGG	B6	4	152699906	152699929	+	0	0	4	67	1	0	3	70	0	0	0	0	0	1	FALSE	0.3142880
CTTGTGGTTTCACGGCGGGTNGG	129S1	16	48325815	48325838	+	0	0	1	0	1	0	0	0	0	2	0	0	0	0	FALSE	0.5304130
CTTGTGGTTTCAGTACAAAGNGG	B6	13	103006517	103006540	+	0	0	0	20	1	0	0	19	0	0	0	0	1	0	FALSE	0.6319500
CTTGTGGTTTTCTAGAACATNGG	129S1	18	71963557	71963580	+	0	0	1	24	1	0	1	24	0	0	0	0	1	0	FALSE	0.3510440
CTTGTGGTTTTGCTGACCCCNGG	129S1	7	24239252	24239275	+	0	0	4	5	1	0	3	5	0	3	0	0	0	0	FALSE	0.3042970
CTTGTGTAAAAATGTCTTCANGG	129S1	13	68713782	68713805	+	0	0	2	40	1	0	2	41	0	3	0	0	0	0	FALSE	0.4104020
CTTGTGTAAAATTTAAGCAGNGG	129S1	5	92814149	92814172	+	0	0	1	19	1	0	1	19	1	1	0	0	0	0	FALSE	0.6059790
CTTGTGTAAAGTCAGATTTTNGG	B6	9	74009758	74009781	+	0	0	3	15	1	0	2	18	0	2	0	0	0	0	FALSE	0.4119820
CTTGTGTAAATATATGTACGNGG	B6	17	87507065	87507088	+	0	0	0	7	1	0	0	6	0	3	0	0	0	0	FALSE	0.7153500
CTTGTGTAACGTGAAGTGTTNGG	B6	12	104398156	104398179	+	0	0	1	3	1	0	1	4	0	2	0	0	1	0	FALSE	0.5084730
CTTGTGTAACTAAGATTACANGG	B6	19	60126778	60126801	+	0	0	1	10	1	0	1	12	1	2	0	0	0	0	FALSE	0.5446630
CTTGTGTAACTCCACCTTGTNGG	B6	5	116412151	116412174	+	0	0	0	8	1	0	0	8	0	1	0	0	1	0	FALSE	0.4234900
CTTGTGTAAGAAAGGTGAAANGG	B6	6	144273224	144273247	+	0	0	2	19	1	0	2	18	0	0	0	0	1	0	FALSE	0.5946390
CTTGTGTAAGCAAGCAGCTANGG	129S1	16	78637406	78637429	+	0	0	0	9	1	0	0	9	0	0	0	0	0	1	FALSE	0.5404640
CTTGTGTAAGCATCACTTGTNGG	129S1	8	123287075	123287098	+	0	0	0	14	1	0	0	11	0	3	0	0	0	0	FALSE	0.4154860
CTTGTGTAAGCATGAGGTCCNGG	B6	6	138190840	138190863	+	0	0	2	36	1	0	2	33	0	0	0	0	1	1	FALSE	0.3970260
CTTGTGTAAGGACATTGCTGNGG	129S1	1	10280180	10280203	+	0	0	2	15	1	0	1	14	0	2	0	0	0	0	FALSE	0.7383090	Arfgef1
CTTGTGTAAGTTGTCATGCANGG	B6	12	54083875	54083898	+	0	0	1	10	1	0	1	10	0	1	0	0	0	0	FALSE	0.5696910
CTTGTGTAATTATTTTTAACNGG	129S1	6	18862234	18862257	+	0	0	0	19	1	0	1	20	0	2	0	0	1	0	FALSE	0.2721570
CTTGTGTAATTTAAAATCATNGG	129S1	19	60245986	60246009	+	0	0	1	13	1	0	1	13	0	1	0	0	0	0	FALSE	0.4653740
CTTGTGTAATTTACAGAATGNGG	129S1	14	65342474	65342497	+	0	0	1	19	1	0	0	21	0	2	0	0	0	0	FALSE	0.4214040
CTTGTGTAATTTATGGAATGNGG	B6	14	65342474	65342497	+	0	0	2	11	1	0	2	10	0	2	0	0	0	0	FALSE	0.4440480
CTTGTGTAATTTCAGGGTGGNGG	129S1	13	96138321	96138344	+	0	0	2	16	1	0	2	17	1	1	0	0	0	0	TRUE	0.4789480
CTTGTGTACAGAGAAATTACNGG	129S1	19	40035531	40035554	+	0	0	1	37	1	0	1	36	1	1	0	0	1	0	TRUE	0.4637420
CTTGTGTACATCAGGAAAGANGG	B6	14	110476209	110476232	+	0	0	2	11	1	0	1	9	0	2	0	0	0	0	FALSE	0.5011230
CTTGTGTACTCGTTTTTTGANGG	B6	15	95720786	95720809	+	0	0	10	473	1	0	8	461	0	2	0	0	0	0	FALSE	0.2438010
CTTGTGTACTGGTCGTCGTTNGG	B6	15	32783258	32783281	+	0	0	1	1	1	0	0	0	0	2	0	0	0	0	FALSE	0.3923090
CTTGTGTACTGTGTAGCAGANGG	B6	8	58242311	58242334	+	0	0	0	9	1	0	0	10	1	1	0	0	0	0	FALSE	0.6396690
CTTGTGTAGACAGTATGTATNGG	B6	7	37379667	37379690	+	0	0	2	13	1	0	1	13	0	2	0	0	0	0	FALSE	0.5392980
CTTGTGTAGAGAGAGGTACTNGG	B6	8	16102392	16102415	+	0	0	0	16	1	0	0	16	0	0	0	0	0	1	FALSE	0.5600380
CTTGTGTAGATCTGGAATCCNGG	B6	1	58238162	58238185	+	0	0	3	10	1	0	2	10	0	2	0	0	0	0	FALSE	0.5149750
CTTGTGTAGATGCCTAGCAGNGG	129S1	15	10826348	10826371	+	0	0	1	43	1	0	1	40	0	0	0	0	1	0	FALSE	0.6698110
CTTGTGTAGCCAAGGAAGTTNGG	B6	11	11855427	11855450	+	0	0	0	11	1	0	0	12	0	0	0	0	1	0	FALSE	0.4408520
CTTGTGTAGCCCAAGGAAGTNGG	129S1	11	11855427	11855450	+	0	0	1	6	1	0	1	8	0	0	0	0	1	0	FALSE	0.4521200
CTTGTGTAGCCCATGTTAAGNGG	B6	2	138102644	138102667	+	0	0	0	7	1	0	0	7	0	0	0	0	1	0	FALSE	0.5307030
CTTGTGTAGCTATTTACACGNGG	129S1	13	53166496	53166519	+	0	0	0	2	1	0	0	1	1	1	0	0	0	0	FALSE	0.6073270
CTTGTGTAGGAGACAGGACANGG	B6	4	77643225	77643248	+	0	0	2	30	1	0	2	31	0	5	0	0	0	0	FALSE	0.6001040
CTTGTGTAGGAGATAAGGAGNGG	B6	3	38721784	38721807	+	0	0	1	39	1	0	0	39	0	2	0	0	0	0	FALSE	0.6156060
CTTGTGTAGGCTCTGTGCTTNGG	129S1	5	118005721	118005744	+	0	0	1	25	1	0	1	24	0	0	0	0	0	1	FALSE	0.3396050	Nos1
CTTGTGTAGGTTGGAGACTCNGG	129S1	5	52362668	52362691	+	0	0	2	13	1	0	1	11	0	2	0	0	0	0	FALSE	0.4195000
CTTGTGTAGTAATCATTTCANGG	129S1	4	113003765	113003788	+	0	0	1	10	1	0	1	11	0	4	0	0	0	0	TRUE	0.5252120
CTTGTGTAGTCAAAGATATTNGG	129S1	7	18732488	18732511	+	0	0	1	14	1	0	0	13	0	2	0	0	0	0	FALSE	0.2898560
CTTGTGTAGTCAATGCTTTTNGG	B6	17	3992617	3992640	+	0	0	2	33	1	0	2	33	1	1	0	0	0	0	FALSE	0.3155620
CTTGTGTAGTTGTCTTTGGANGG	B6	3	98813477	98813500	+	0	0	5	13	1	0	4	14	1	1	0	0	0	0	FALSE	0.4779300
CTTGTGTAGTTGTTTTTTGANGG	129S1	15	95720786	95720809	+	0	0	5	33	1	0	3	31	0	2	0	0	0	0	FALSE	0.2508230
CTTGTGTATACCACAAGACGNGG	B6	8	88788788	88788811	+	0	0	0	5	1	0	0	5	0	1	0	0	0	0	FALSE	0.7007640
CTTGTGTATATAGTAGCGATNGG	129S1	5	97285166	97285189	+	0	0	1	6	1	0	0	6	0	0	0	0	1	0	FALSE	0.5582720
CTTGTGTATCTATCATGTACNGG	B6	8	6491344	6491367	+	0	0	2	21	1	0	1	19	0	2	0	0	0	0	FALSE	0.5607170
CTTGTGTATCTTGCAGGTCANGG	B6	17	70714449	70714472	+	0	0	2	11	1	0	2	11	0	1	0	0	1	0	FALSE	0.5662850
CTTGTGTATGACCATTGTACNGG	129S1	2	69338231	69338254	+	0	0	0	6	1	0	0	6	0	1	0	0	0	0	FALSE	0.5815660
CTTGTGTATGAGTCGTGGTGNGG	129S1	4	120001469	120001492	+	0	0	0	11	1	0	0	12	0	0	0	0	1	1	FALSE	0.5930620
CTTGTGTATGCTAGGAAGACNGG	B6	3	141868161	141868184	+	0	0	2	22	1	0	2	19	0	0	0	0	0	1	FALSE	0.5157420
CTTGTGTATGCTGTCTGGGTNGG	B6	6	7580481	7580504	+	0	0	6	57	1	0	6	58	0	2	0	0	0	0	FALSE	0.5164150
CTTGTGTATGGATTTATTACNGG	129S1	8	106771795	106771818	+	0	0	0	26	1	0	0	24	0	3	0	0	0	0	FALSE	0.2539630
CTTGTGTATTCCTAAATAGTNGG	129S1	1	162272862	162272885	+	0	0	1	16	1	0	0	17	0	2	0	0	0	0	FALSE	0.5019270
CTTGTGTATTCTGTAAAGTGNGG	B6	14	13371119	13371142	+	0	0	0	20	1	0	1	21	1	1	0	0	0	0	FALSE	0.6253070
CTTGTGTATTCTTTGTATAANGG	B6	4	114031571	114031594	+	0	0	36	399	1	0	32	398	0	2	0	0	0	0	FALSE	0.3848620
CTTGTGTATTGTTTGTTAGANGG	129S1	1	9930280	9930303	+	0	0	0	18	1	0	0	19	0	0	0	0	1	0	FALSE	0.4905830
CTTGTGTATTTATTAAGACTNGG	B6	3	112352843	112352866	+	0	0	2	28	1	0	2	28	1	2	0	0	0	0	FALSE	0.5041560
CTTGTGTATTTGGTGGTGGTNGG	129S1	10	93376034	93376057	+	0	0	7	93	1	0	8	91	0	0	0	0	0	1	FALSE	0.3560690
CTTGTGTATTTGTAAAGGTGNGG	B6	15	41204296	41204319	+	0	0	1	22	1	0	1	22	1	1	0	0	0	0	FALSE	0.5311740
CTTGTGTATTTTTTCATATTNGG	129S1	2	41916271	41916294	+	0	0	2	45	1	0	2	43	0	0	0	0	0	1	FALSE	0.1619190
CTTGTGTCAAACAGTCTGCANGG	B6	6	137724027	137724050	+	0	0	2	10	1	0	2	9	0	0	0	0	1	0	FALSE	0.5897610
CTTGTGTCAAAGGCAGATAANGG	129S1	13	117160157	117160180	+	0	0	1	255	1	0	1	254	0	0	0	0	0	0	FALSE	0.5434670	Parp8
CTTGTGTCAAATAAGTCAGTNGG	B6	9	115570172	115570195	+	0	0	1	21	1	0	0	22	0	2	0	0	0	0	FALSE	0.6463380
CTTGTGTCAAGCCTAACAAANGG	129S1	3	37416026	37416049	+	0	0	2	10	1	0	2	10	0	1	0	0	1	0	FALSE	0.5065350
CTTGTGTCAATTACAGTTAANGG	B6	15	91461206	91461229	+	0	0	0	10	1	0	0	10	0	4	0	0	0	0	FALSE	0.3525490
CTTGTGTCACAAGAATGACCNGG	B6	1	38615922	38615945	+	0	0	0	6	1	0	0	6	0	1	0	0	0	0	FALSE	0.6757670
CTTGTGTCACACACAGCTCCNGG	B6	6	114427939	114427962	+	0	0	2	19	1	0	2	22	0	0	0	0	0	1	FALSE	0.5106000
CTTGTGTCACAGCGAGGGGTNGG	129S1	2	28361110	28361133	+	0	0	0	4	1	0	0	4	0	1	0	0	1	0	FALSE	0.5470240	Mrps2
CTTGTGTCACAGCTCCGCCANGG	B6	12	29673332	29673355	+	0	0	0	5	1	0	0	6	1	1	0	0	0	0	FALSE	0.6161180
CTTGTGTCACATTAGCATAGNGG	129S1	15	10703650	10703673	+	0	0	2	8	1	0	1	6	0	2	0	0	0	0	FALSE	0.6827900
CTTGTGTCACATTGGCAAAANGG	B6	8	71139907	71139930	+	0	0	1	17	1	0	1	18	0	0	0	0	0	1	FALSE	0.3788990
CTTGTGTCAGAATTATACCGNGG	129S1	1	135562553	135562576	+	0	0	0	2	1	0	0	2	0	2	0	0	1	0	FALSE	0.7513510
CTTGTGTCAGAGCATTGATTNGG	129S1	17	76433444	76433467	+	0	0	0	4	1	0	0	5	1	1	0	0	0	0	FALSE	0.2860180
CTTGTGTCATATCAGAGTGANGG	129S1	1	126117959	126117982	+	0	0	0	10	1	0	0	10	1	1	0	0	0	0	FALSE	0.6277190
CTTGTGTCATCAGCATTGAANGG	B6	15	84585086	84585109	+	0	0	1	21	1	0	0	20	0	0	0	0	1	0	FALSE	0.6345820
CTTGTGTCATCCCCTCAAAANGG	B6	9	70990153	70990176	+	0	0	1	6	1	0	1	7	0	2	0	0	0	1	FALSE	0.4544790
CTTGTGTCATGTGCTTTATANGG	129S1	2	120096842	120096865	+	0	0	2	25	1	0	2	24	0	2	0	0	0	0	FALSE	0.4500790	Pla2g4d
CTTGTGTCATTGTGGGATGGNGG	B6	2	54635379	54635402	+	0	0	12	230	1	0	12	237	1	1	0	0	0	0	FALSE	0.6054730
CTTGTGTCCAACTTCTTGTTNGG	B6	9	48671333	48671356	+	0	0	1	11	1	0	1	10	0	0	0	0	1	0	FALSE	0.3647650
CTTGTGTCCATTGGCTCTGTNGG	129S1	6	91235652	91235675	+	0	0	1	12	1	0	1	11	1	1	0	0	0	0	FALSE	0.5019170
CTTGTGTCCCACAAGACACANGG	B6	14	11771775	11771798	+	0	0	2	16	1	0	2	17	0	0	0	0	1	0	FALSE	0.5581890
CTTGTGTCCCACGAGGTGTCNGG	129S1	9	115128888	115128911	+	0	0	0	9	1	0	0	10	0	1	0	0	0	0	FALSE	0.4753360
CTTGTGTCCCAGGGCCTGATNGG	129S1	15	86577002	86577025	+	0	0	2	30	1	0	1	30	0	0	0	0	0	1	FALSE	0.4923260
CTTGTGTCCCCCCCCCAACANGG	B6	2	173332379	173332402	+	0	0	0	10	1	0	0	9	0	0	0	0	0	1	FALSE	0.5048290
CTTGTGTCCCCTTGCTTCTCNGG	B6	17	3599165	3599188	+	0	0	1	15	1	0	0	16	0	2	0	0	0	0	FALSE	0.3235030
CTTGTGTCCTACAGTACATCNGG	129S1	8	72460015	72460038	+	0	0	1	14	1	0	1	14	1	1	0	0	0	0	FALSE	0.4592780
CTTGTGTCCTAGGGACGTCCNGG	129S1	2	51657463	51657486	+	0	0	1	1	1	0	0	2	0	2	0	0	0	0	FALSE	0.5881800
CTTGTGTCCTCACATACAGCNGG	B6	7	118525971	118525994	+	0	0	3	10	1	0	3	10	1	2	0	0	0	0	FALSE	0.5687610
CTTGTGTCCTCTTTCCCAGGNGG	129S1	8	23383211	23383234	+	0	0	4	53	1	0	4	54	1	1	0	0	0	0	FALSE	0.6333640
CTTGTGTCCTGGCTGACACTNGG	129S1	10	25718147	25718170	+	0	0	1	17	1	0	1	17	0	3	0	0	0	0	FALSE	0.4126780
CTTGTGTCCTGTTCTGCTCCNGG	B6	8	29974762	29974785	+	0	0	1	30	1	0	1	29	0	0	0	0	0	1	FALSE	0.4383580
CTTGTGTCCTTCCACCTTGGNGG	B6	1	125801489	125801512	+	0	0	2	20	1	0	2	20	1	1	0	0	0	0	FALSE	0.3943010	Gpr39
CTTGTGTCCTTTCACAGTTGNGG	129S1	13	18372302	18372325	+	0	0	0	12	1	0	0	13	0	2	0	0	0	1	FALSE	0.4845120
CTTGTGTCGAGGGCTGCTCTNGG	B6	17	80990192	80990215	+	0	0	1	5	1	0	0	6	0	2	0	0	0	0	FALSE	0.4158390
CTTGTGTCGCATTAGCATACNGG	B6	15	10703650	10703673	+	0	0	1	0	1	0	0	1	0	2	0	0	0	0	FALSE	0.4942390
CTTGTGTCGGGAACCCAAGTNGG	B6	17	45188566	45188589	+	0	0	1	5	1	0	0	5	0	2	0	0	0	0	FALSE	0.5098610
CTTGTGTCGGGAGCCTTGCANGG	B6	15	31319390	31319413	+	0	0	0	5	1	0	0	7	0	0	0	0	0	1	FALSE	0.5561930
CTTGTGTCGGGCTCGTGTGCNGG	129S1	19	25400618	25400641	+	0	0	1	4	1	0	0	4	0	2	0	0	0	0	FALSE	0.4149590
CTTGTGTCGTTAACCCAAGTNGG	129S1	17	45188566	45188589	+	0	0	1	3	1	0	0	3	0	2	0	0	0	0	FALSE	0.5174330
CTTGTGTCTAGTGTCACCCTNGG	B6	2	28334138	28334161	+	0	0	0	19	1	0	0	19	0	1	0	0	0	0	FALSE	0.5345240
CTTGTGTCTCACAAGGCAGCNGG	B6	6	118724603	118724626	+	0	0	1	17	1	0	1	16	0	0	0	0	0	1	FALSE	0.5125810
CTTGTGTCTCACTAGCCTCANGG	129S1	4	140925663	140925686	+	0	0	0	10	1	0	0	10	0	4	0	0	0	0	FALSE	0.5730610
CTTGTGTCTCTCCAGACCGGNGG	129S1	1	68457782	68457805	+	0	0	1	11	1	0	0	12	0	1	0	0	1	0	FALSE	0.6472830
CTTGTGTCTCTGAGGGTGCTNGG	129S1	2	165648128	165648151	+	0	0	1	20	1	0	0	18	0	1	0	0	0	0	FALSE	0.3879550
CTTGTGTCTCTTATATATCANGG	B6	1	152236762	152236785	+	0	0	0	27	1	0	0	28	1	1	0	0	0	0	FALSE	0.5315160
CTTGTGTCTGAATTTCGGAANGG	B6	4	156240051	156240074	+	0	0	0	19	1	0	0	20	0	0	0	0	1	0	FALSE	0.5020370
CTTGTGTCTGACCCCCCTTTNGG	B6	5	115942786	115942809	+	0	0	0	5	1	0	1	5	1	1	0	0	0	0	FALSE	0.3151070
CTTGTGTCTGATCCCTCGGANGG	B6	5	84319293	84319316	+	0	0	1	19	1	0	0	18	0	0	0	0	1	0	FALSE	0.5995660
CTTGTGTCTGCTTAATTAACNGG	B6	2	139489713	139489736	+	0	0	0	5	1	0	0	5	1	1	0	0	0	0	FALSE	0.2367140
CTTGTGTCTGTACTATACAGNGG	B6	2	144947930	144947953	+	0	0	1	8	1	0	1	8	0	0	0	0	1	0	FALSE	0.6256640
CTTGTGTCTGTCTTAGCACANGG	B6	1	58237751	58237774	+	0	0	0	15	1	0	0	15	0	1	0	0	0	0	FALSE	0.6062080
CTTGTGTCTGTTTATCTTTGNGG	B6	9	85725284	85725307	+	0	0	4	47	1	0	4	47	1	1	0	0	0	0	FALSE	0.3538760
CTTGTGTCTTAGTGATATTTNGG	129S1	13	76113375	76113398	+	0	0	1	23	1	0	1	23	0	1	0	0	0	0	FALSE	0.3944800
CTTGTGTCTTCAAGCTCCTANGG	129S1	1	80870791	80870814	+	0	0	2	14	1	0	2	15	0	2	0	0	0	0	FALSE	0.4005960
CTTGTGTCTTCTACAGTAACNGG	B6	8	7418738	7418761	+	0	0	2	22	1	0	2	22	0	1	0	0	0	0	FALSE	0.2823790
CTTGTGTCTTGGATCAATATNGG	129S1	5	93394249	93394272	+	0	0	0	6	1	0	0	6	0	0	0	0	1	0	FALSE	0.3412480
CTTGTGTCTTTGACCTTCAGNGG	129S1	10	93466592	93466615	+	0	0	3	20	1	0	3	19	0	1	0	0	0	0	FALSE	0.4861790
CTTGTGTGAAAACACTTCTGNGG	B6	8	82073557	82073580	+	0	0	1	20	1	0	1	20	0	1	0	0	0	0	FALSE	0.7171600
CTTGTGTGAAAGATCATGGANGG	B6	15	4359084	4359107	+	0	0	0	13	1	0	0	13	0	1	0	0	0	0	FALSE	0.6918950
CTTGTGTGAAATCTATCCCANGG	129S1	5	142003511	142003534	+	0	0	0	17	1	0	0	18	1	1	0	0	0	0	FALSE	0.6454420
CTTGTGTGAAGCAGTTGGGGNGG	B6	13	54982740	54982763	+	0	0	0	17	1	0	0	17	0	0	0	0	0	1	FALSE	0.3315560
CTTGTGTGAAGTCCCTACAGNGG	B6	2	27159207	27159230	+	0	0	2	32	1	0	3	32	0	0	0	0	0	1	FALSE	0.7098620
CTTGTGTGAATGGTTGTGACNGG	129S1	14	117350266	117350289	+	0	0	1	12	1	0	1	11	0	0	0	0	1	0	FALSE	0.5328670
CTTGTGTGAATGTATATCTGNGG	129S1	14	70376463	70376486	+	0	0	2	50	1	0	1	51	0	2	0	0	0	0	FALSE	0.6845620
CTTGTGTGACTTCCTGTCTCNGG	B6	12	28077043	28077066	+	0	0	2	30	1	0	2	29	1	1	0	0	0	0	FALSE	0.3241620
CTTGTGTGAGCAGTCCTGGGNGG	B6	2	164189889	164189912	+	0	0	0	21	1	0	0	21	1	1	0	0	0	0	FALSE	0.6549190
CTTGTGTGAGCTCGGGCAAGNGG	B6	7	31117931	31117954	+	0	0	3	7	1	0	2	7	0	0	0	0	0	1	FALSE	0.5857220
CTTGTGTGAGGCCAAGAATGNGG	B6	9	103622004	103622027	+	0	0	0	13	1	0	0	14	0	1	0	0	0	0	FALSE	0.6300990
CTTGTGTGAGGTATGACCAGNGG	129S1	5	138628779	138628802	+	0	0	0	7	1	0	0	7	0	1	0	0	0	0	FALSE	0.6395150
CTTGTGTGAGGTTATCAATANGG	B6	12	113720926	113720949	+	0	0	1	31	1	0	0	30	0	2	0	0	0	0	FALSE	0.3745930
CTTGTGTGAGTTAGCCGTTTNGG	B6	1	66628948	66628971	+	0	0	0	1	1	0	0	2	0	2	0	0	0	0	FALSE	0.4219360
CTTGTGTGATCACTATGATANGG	B6	18	79138128	79138151	+	0	0	1	12	1	0	1	12	0	0	0	0	0	1	FALSE	0.5148950
CTTGTGTGATCTGAGCAGTTNGG	129S1	16	29595987	29596010	+	0	0	2	25	1	0	1	26	0	2	0	0	0	0	FALSE	0.4128290
CTTGTGTGATGCTCTTGCAGNGG	B6	6	30020768	30020791	+	0	0	9	54	1	0	8	53	0	2	0	0	0	0	FALSE	0.5475940
CTTGTGTGATGCTTCTATGCNGG	B6	9	45726792	45726815	+	0	0	0	9	1	0	0	9	1	1	0	0	0	0	FALSE	0.3053940
CTTGTGTGATTTTTTTGAAANGG	129S1	X	152494100	152494123	+	0	0	3	52	1	0	3	49	0	0	0	0	1	0	FALSE	0.4168690
CTTGTGTGCAAAAAATGCTANGG	129S1	11	93305920	93305943	+	0	0	2	23	1	0	2	23	0	1	0	0	0	1	FALSE	0.6183260
CTTGTGTGCCAAGGTATCCTNGG	B6	17	36164714	36164737	+	0	0	4	13	1	0	6	10	1	5	0	0	0	0	TRUE	0.4825320	Mdc1
CTTGTGTGCCCAGGAGTATCNGG	B6	7	24235368	24235391	+	0	0	1	15	1	0	0	15	0	2	0	0	0	0	FALSE	0.4212800	Irgq
CTTGTGTGCGGACGGGTGTCNGG	B6	15	73575573	73575596	+	0	0	0	8	1	0	0	7	0	3	0	0	0	0	FALSE	0.3597180
CTTGTGTGCTATAAAGGGCTNGG	129S1	18	59618247	59618270	+	0	0	12	392	1	0	13	391	0	2	0	0	0	0	FALSE	0.5332500
CTTGTGTGCTGACAGGTGTTNGG	129S1	15	73575573	73575596	+	0	0	1	19	1	0	1	18	0	3	0	0	0	0	FALSE	0.4705370
CTTGTGTGCTGGGAGGAGATNGG	129S1	11	87835334	87835357	+	0	0	1	25	1	0	1	25	1	1	0	0	0	0	FALSE	0.5569750
CTTGTGTGGATGAGTGAGGCNGG	B6	1	135067796	135067819	+	0	0	0	21	1	0	0	21	0	1	0	0	0	1	FALSE	0.4891860
CTTGTGTGGCAATGAGTTTGNGG	B6	15	18589229	18589252	+	0	0	4	42	1	0	4	42	0	0	0	0	0	1	FALSE	0.5150010
CTTGTGTGGCTATTGGGAGGNGG	129S1	15	11627680	11627703	+	0	0	0	27	1	0	0	26	0	1	0	0	0	0	FALSE	0.5147580
CTTGTGTGGCTCCTGAACCCNGG	129S1	5	66758407	66758430	+	0	0	4	15	1	0	3	16	0	1	0	0	0	1	FALSE	0.4993540
CTTGTGTGGCTCTCATACTGNGG	B6	12	50959896	50959919	+	0	0	1	13	1	0	0	12	0	2	0	0	0	0	FALSE	0.5861070
CTTGTGTGGCTGGAGGGCGGNGG	129S1	3	146041321	146041344	+	0	0	1	25	1	0	1	27	0	1	0	0	0	0	FALSE	0.4987110
CTTGTGTGGCTTACAGTTCCNGG	129S1	17	13544539	13544562	+	0	0	11	88	1	0	10	87	0	1	0	0	0	0	TRUE	0.3220590
CTTGTGTGGGAACTGGCATCNGG	129S1	17	41089189	41089212	+	0	0	1	18	1	0	1	19	0	0	0	0	1	0	FALSE	0.4204900
CTTGTGTGGGACGGGGGGCGNGG	B6	2	122857413	122857436	+	0	0	3	43	1	0	3	37	0	2	0	1	0	2	FALSE	0.2167520
CTTGTGTGGGCTGGAGGCAGNGG	B6	2	49760108	49760131	+	0	0	2	41	1	0	3	36	1	1	0	0	0	0	FALSE	0.4866360
CTTGTGTGGGGATCCAAATTNGG	129S1	7	57748422	57748445	+	0	0	1	11	1	0	1	10	0	0	0	0	0	0	FALSE	0.3868000
CTTGTGTGGGGCTGTCGAGANGG	129S1	11	55030401	55030424	+	0	0	8	71	1	0	8	76	1	2	0	0	0	0	FALSE	0.5489970
CTTGTGTGGGGGATGGGTGGNGG	B6	17	17853753	17853776	+	0	0	13	126	1	0	14	134	0	1	0	0	0	0	FALSE	0.2664900
CTTGTGTGGGGTTATCGATANGG	129S1	12	113720926	113720949	+	0	0	1	8	1	0	0	9	0	2	0	0	0	0	FALSE	0.4380910
CTTGTGTGGGTCCTAGAGATNGG	129S1	4	133587373	133587396	+	0	0	1	38	1	0	1	38	0	0	0	0	1	0	FALSE	0.3700770	Rps6ka1
CTTGTGTGGTTAGGCTGGGTNGG	129S1	18	38017353	38017376	+	0	0	1	18	1	0	1	18	0	0	0	0	1	0	FALSE	0.3596650
CTTGTGTGTAAATGGGGGGGNGG	B6	2	154992004	154992027	+	0	0	9	151	1	0	7	145	0	0	0	0	0	1	FALSE	0.3865940
CTTGTGTGTACAGTCAAAGGNGG	B6	6	147527071	147527094	+	0	0	0	9	1	0	0	9	0	3	0	0	0	0	FALSE	0.6350280
CTTGTGTGTAGTGTTAGGTGNGG	129S1	7	145014830	145014853	+	0	0	3	20	1	0	3	21	0	0	0	0	1	0	FALSE	0.6502160
CTTGTGTGTCATGAAAATTANGG	129S1	6	10167895	10167918	+	0	0	1	15	1	0	1	15	1	1	0	0	0	0	FALSE	0.4960450
CTTGTGTGTCCGAACCCTCTNGG	B6	11	37698723	37698746	+	0	0	1	12	1	0	1	12	0	1	0	0	0	0	FALSE	0.4212130
CTTGTGTGTCCTGGGTGGTCNGG	B6	12	30132757	30132780	+	0	0	1	17	1	0	1	17	1	1	0	0	0	0	FALSE	0.4461860
CTTGTGTGTCTGTGGTGTGGNGG	B6	14	33204978	33205001	+	0	0	21	204	1	0	14	195	0	2	0	0	0	1	FALSE	0.6380450
CTTGTGTGTGAACACAGGTTNGG	129S1	14	47700045	47700068	+	0	0	0	38	1	0	0	38	0	0	0	0	1	0	FALSE	0.5983990
CTTGTGTGTGCATGGGCCAGNGG	129S1	2	132275677	132275700	+	0	0	3	68	1	0	3	67	1	1	0	0	0	0	FALSE	0.5519180
CTTGTGTGTGCCTCCATCACNGG	129S1	17	71995355	71995378	+	0	0	3	28	1	0	2	27	0	2	0	0	0	0	FALSE	0.2942250
CTTGTGTGTGCCTCTCTCACNGG	B6	17	71995355	71995378	+	0	0	4	30	1	0	3	31	0	2	0	0	0	0	FALSE	0.3129570
CTTGTGTGTGCTACCTGCAGNGG	B6	6	30010905	30010928	+	0	0	1	33	1	0	1	33	0	0	0	0	0	1	FALSE	0.6139950
CTTGTGTGTGGATGCTTGAGNGG	B6	2	106341648	106341671	+	0	0	4	35	1	0	4	34	1	1	0	0	0	0	FALSE	0.5669170
CTTGTGTGTGGCCTTTGGCGNGG	B6	12	35520493	35520516	+	0	0	2	9	1	0	1	9	0	2	0	0	0	0	FALSE	0.5493220
CTTGTGTGTGGGGGACGGGGNGG	129S1	4	67247894	67247917	+	0	0	8	184	1	0	10	177	0	1	0	0	0	0	FALSE	0.3668860
CTTGTGTGTGGGTAGATTTTNGG	B6	14	47700045	47700068	+	0	0	1	16	1	0	1	16	0	0	0	0	1	0	FALSE	0.2244190
CTTGTGTGTGGTGAGCCACTNGG	129S1	12	16701662	16701685	+	0	0	1	15	1	0	0	13	0	1	0	0	0	0	FALSE	0.5349560
CTTGTGTGTGTAGTGAGCACNGG	129S1	9	83567334	83567357	+	0	0	1	20	1	0	0	22	0	1	0	0	0	1	FALSE	0.5290480
CTTGTGTGTGTATATCAAGCNGG	B6	2	147996653	147996676	+	0	0	2	27	1	0	2	27	0	0	0	0	0	1	FALSE	0.4920720
CTTGTGTGTGTCTTCTCTGGNGG	B6	8	83221283	83221306	+	0	0	3	43	1	0	2	42	0	2	0	0	0	0	FALSE	0.5731990
CTTGTGTGTGTGCGCGGGAGNGG	129S1	13	63944047	63944070	+	0	0	4	208	1	0	3	201	0	0	0	0	1	0	FALSE	0.4142120
CTTGTGTGTGTTCACTTGTGNGG	B6	2	137174291	137174314	+	0	0	5	97	1	0	4	97	1	1	0	0	0	0	FALSE	0.5653220
CTTGTGTGTGTTTGCAGAGANGG	129S1	18	10826139	10826162	+	0	0	6	53	1	0	6	54	0	0	0	0	1	0	FALSE	0.4151990
CTTGTGTGTTAGCCATTTCANGG	B6	4	113003765	113003788	+	0	0	1	13	1	0	1	13	0	4	0	0	0	0	TRUE	0.4949630
CTTGTGTGTTCAAATGATTGNGG	B6	13	116139404	116139427	+	0	0	0	17	1	0	1	18	1	1	0	0	0	0	FALSE	0.5990820
CTTGTGTGTTGATGGAGGAGNGG	B6	15	22226339	22226362	+	0	0	3	33	1	0	3	35	0	1	0	0	0	0	FALSE	0.5508410
CTTGTGTGTTGGGTAGAAGCNGG	129S1	14	54482338	54482361	+	0	0	1	17	1	0	1	17	1	1	0	0	0	0	FALSE	0.4854050
CTTGTGTGTTTACTGCAGAGNGG	129S1	15	97718001	97718024	+	0	0	0	21	1	0	0	20	0	2	0	0	0	0	FALSE	0.6787400
CTTGTGTGTTTCAGAATTTTNGG	B6	14	51500921	51500944	+	0	0	0	58	1	0	0	58	0	3	0	0	0	0	TRUE	0.1938190
CTTGTGTGTTTCAGATAAGCNGG	129S1	4	61836949	61836972	+	0	0	0	16	1	0	0	16	0	4	0	0	0	0	FALSE	0.4836590
CTTGTGTGTTTGAGAAGCTGNGG	129S1	8	15350185	15350208	+	0	0	2	29	1	0	2	29	1	1	0	0	0	0	FALSE	0.5670120
CTTGTGTTAAAGGGTGGGGGNGG	B6	10	3489097	3489120	+	0	0	11	43	1	0	10	42	0	0	0	0	0	1	FALSE	0.2460330
CTTGTGTTAACGAAAGGAAGNGG	B6	6	61765872	61765895	+	0	0	1	14	1	0	1	14	0	1	0	0	0	0	FALSE	0.5174310
CTTGTGTTAATCCACTGAAANGG	B6	1	65827135	65827158	+	0	0	0	16	1	0	0	16	1	1	0	0	0	0	FALSE	0.4717750
CTTGTGTTACTAAGGATGGANGG	B6	2	161699027	161699050	+	0	0	0	14	1	0	0	13	0	0	0	0	1	0	FALSE	0.5674690
CTTGTGTTAGACGGTGTAGANGG	B6	17	78546507	78546530	+	0	0	0	3	1	0	0	3	0	1	0	0	0	1	FALSE	0.5094670
CTTGTGTTAGGAGAGTGTGGNGG	B6	6	145157587	145157610	+	0	0	1	24	1	0	1	23	0	1	0	0	0	0	FALSE	0.7367880
CTTGTGTTATAAAAAAGGGGNGG	B6	4	152920371	152920394	+	0	0	3	44	1	0	3	39	0	1	0	0	1	0	FALSE	0.6336930
CTTGTGTTATGAAGGTTTATNGG	129S1	8	36976300	36976323	+	0	0	1	15	1	0	1	15	0	0	0	0	1	0	FALSE	0.2359020
CTTGTGTTATTTACACTTTTNGG	B6	1	66409671	66409694	+	0	0	5	164	1	0	4	165	0	2	0	0	0	0	FALSE	0.1595470
CTTGTGTTATTTGTTGTAAANGG	B6	12	119499288	119499311	+	0	0	1	25	1	0	1	27	0	1	0	0	0	1	FALSE	0.2623090
CTTGTGTTCAACCAAATGCTNGG	B6	10	22307921	22307944	+	0	0	3	37	1	0	2	39	0	2	0	0	0	0	TRUE	0.5374400
CTTGTGTTCACACTGAAAATNGG	129S1	17	52271259	52271282	+	0	0	0	17	1	0	0	18	0	2	0	0	0	0	FALSE	0.4390660
CTTGTGTTCAGCTCATTGAGNGG	129S1	8	50222456	50222479	+	0	0	1	9	1	0	1	8	0	1	0	0	0	0	FALSE	0.5937080
CTTGTGTTCATGAGTTGACTNGG	129S1	6	17723965	17723988	+	0	0	0	13	1	0	0	13	1	1	0	0	0	0	FALSE	0.4800830
CTTGTGTTCCAAAACACAGANGG	129S1	3	83360251	83360274	+	0	0	3	30	1	0	3	29	0	3	0	0	0	0	FALSE	0.5572670
CTTGTGTTCCAGTTGAGGGTNGG	129S1	5	67612617	67612640	+	0	0	2	11	1	0	2	11	0	2	0	0	0	0	FALSE	0.5424040
CTTGTGTTCCTACATAGGACNGG	129S1	6	56773878	56773901	+	0	0	1	5	1	0	1	5	1	1	0	0	0	0	FALSE	0.5597850
CTTGTGTTCCTCTTTGCACANGG	B6	1	91512808	91512831	+	0	0	0	20	1	0	0	17	0	0	0	0	0	1	FALSE	0.4064790
CTTGTGTTCCTGTATGGGGGNGG	B6	14	33229709	33229732	+	0	0	4	61	1	0	4	60	1	1	0	0	0	0	FALSE	0.5528720
CTTGTGTTCCTTCACTCCCANGG	129S1	12	113749279	113749302	+	0	0	1	21	1	0	2	22	0	4	0	0	0	0	TRUE	0.4328970
CTTGTGTTCTCTGCTAACACNGG	B6	16	6368301	6368324	+	0	0	4	27	1	0	4	29	0	0	0	0	1	0	FALSE	0.5603190
CTTGTGTTCTCTGCTGATATNGG	B6	9	45362913	45362936	+	0	0	0	20	1	0	0	23	0	1	0	0	0	0	FALSE	0.4865280
CTTGTGTTCTGAAGCACAGANGG	B6	3	83360251	83360274	+	0	0	3	27	1	0	3	26	0	3	0	0	0	0	FALSE	0.4870670
CTTGTGTTCTGAGGTAGGACNGG	B6	1	125814958	125814981	+	0	0	0	16	1	0	0	15	0	2	0	0	0	0	FALSE	0.4702010
CTTGTGTTCTGTTTGTTGGGNGG	B6	9	105906891	105906914	+	0	0	4	74	1	0	4	77	0	1	0	0	1	0	FALSE	0.5541650
CTTGTGTTGAGTTGGAAGAANGG	B6	1	132402620	132402643	+	0	0	0	23	1	0	0	27	1	1	0	0	0	0	FALSE	0.4423310
CTTGTGTTGCAGAGTTGTTGNGG	129S1	7	97105371	97105394	+	0	0	0	11	1	0	0	12	0	0	0	0	1	0	FALSE	0.6149560
CTTGTGTTGCTAGCATTTAANGG	B6	5	89750838	89750861	+	0	0	0	22	1	0	0	19	1	2	0	0	0	0	FALSE	0.4342250
CTTGTGTTGGATGGGGGTTGNGG	129S1	14	72461434	72461457	+	0	0	1	39	1	0	2	38	0	2	0	0	0	0	FALSE	0.3965560
CTTGTGTTGGCTGGCCTGTGNGG	129S1	13	108572538	108572561	+	0	0	0	18	1	0	0	18	1	1	0	0	0	0	FALSE	0.4913400
CTTGTGTTGGGAGTTGGAAGNGG	129S1	X	40484854	40484877	+	0	0	5	43	1	0	5	43	1	1	0	0	0	0	FALSE	0.4856700
CTTGTGTTGGGGGCTGCTCTNGG	129S1	17	80990192	80990215	+	0	0	2	17	1	0	1	18	0	2	0	0	0	0	FALSE	0.3478450
CTTGTGTTGGGGGTTTTCATNGG	B6	8	6481919	6481942	+	0	0	1	15	1	0	1	13	0	1	0	0	0	0	FALSE	0.4292960
CTTGTGTTGGGTCCAGGAAANGG	B6	1	133158757	133158780	+	0	0	0	15	1	0	0	15	0	0	0	0	0	1	FALSE	0.5345500
CTTGTGTTGGGTTTTTTTAANGG	129S1	18	9882596	9882619	+	0	0	4	44	1	0	2	44	0	2	0	0	0	0	FALSE	0.2438960	Colec12
CTTGTGTTGGTTCTGGTTCTNGG	129S1	2	164128255	164128278	+	0	0	3	36	1	0	5	33	1	1	0	0	0	0	FALSE	0.3271180
CTTGTGTTGTAGGGGCACTGNGG	129S1	14	31565552	31565575	+	0	0	1	12	1	0	1	12	0	0	0	0	0	1	FALSE	0.6618060
CTTGTGTTGTGACTATTGGANGG	129S1	12	35520300	35520323	+	0	0	1	8	1	0	0	8	0	2	0	0	0	0	FALSE	0.5872850
CTTGTGTTGTGGAGGTGTTGNGG	129S1	5	99483491	99483514	+	0	0	3	19	1	0	3	21	0	3	0	0	1	0	FALSE	0.5279980
CTTGTGTTGTTATTCTGCCTNGG	B6	12	30464724	30464747	+	0	0	1	27	1	0	0	27	0	2	0	0	0	0	FALSE	0.4330800
CTTGTGTTGTTCATGAAGGGNGG	129S1	11	60766824	60766847	+	0	0	3	13	1	0	3	13	1	2	0	0	0	0	FALSE	0.5882320	Tmem11
CTTGTGTTGTTGGGGGGGGGNGG	B6	3	84403377	84403400	+	0	0	28	449	1	0	28	407	0	0	0	0	0	1	FALSE	0.2595240
CTTGTGTTTACTAAGGATGGNGG	129S1	2	161699027	161699050	+	0	0	0	10	1	0	0	11	0	0	0	0	1	0	FALSE	0.5500200
CTTGTGTTTACTTGTTTACTNGG	129S1	2	154916633	154916656	+	0	0	4	46	1	0	3	46	0	4	0	0	1	0	FALSE	0.1907390
CTTGTGTTTATCAGTAGGGGNGG	129S1	9	40925280	40925303	+	0	0	0	13	1	0	0	14	0	0	0	0	1	0	FALSE	0.6382880	Ubash3b
CTTGTGTTTATTACAGAATGNGG	129S1	17	66770567	66770590	+	0	0	3	27	1	0	2	27	0	2	0	0	0	0	FALSE	0.4562940
CTTGTGTTTATTACTAGACTNGG	129S1	9	104369361	104369384	+	0	0	0	6	1	0	0	6	1	1	0	0	0	0	FALSE	0.4909330
CTTGTGTTTCACACCCTGCANGG	B6	1	119428597	119428620	+	0	0	0	3	1	0	0	3	0	0	0	0	0	1	FALSE	0.4371150
CTTGTGTTTCACACCTGCAGNGG	129S1	1	119428597	119428620	+	0	0	2	10	1	0	2	11	0	0	0	0	0	1	FALSE	0.5126920
CTTGTGTTTCAGAAAATGGGNGG	129S1	4	114200656	114200679	+	0	0	0	13	1	0	0	13	1	2	0	0	0	1	FALSE	0.6434520
CTTGTGTTTCAGCCTCTCGTNGG	B6	4	144556700	144556723	+	0	0	1	11	1	0	0	11	0	2	0	0	0	0	FALSE	0.5710060
CTTGTGTTTCATGTTGTTTGNGG	B6	15	19832666	19832689	+	0	0	16	57	1	0	15	58	1	3	0	0	0	0	FALSE	0.4011760
CTTGTGTTTCTCAGATTTGANGG	129S1	19	18633182	18633205	+	0	0	1	20	1	0	2	20	0	0	0	0	0	1	FALSE	0.2558930
CTTGTGTTTCTTGAGGTGCANGG	B6	14	71168051	71168074	+	0	0	1	17	1	0	1	21	0	1	0	0	1	0	FALSE	0.4786140
CTTGTGTTTGACAAGTGGAGNGG	129S1	13	116557577	116557600	+	0	0	2	11	1	0	2	10	0	3	0	0	0	0	FALSE	0.6542130
CTTGTGTTTGGATTTCCTCTNGG	B6	11	107837625	107837648	+	0	0	38	677	1	0	37	694	1	1	0	0	0	0	FALSE	0.3707410
CTTGTGTTTTCCCCCAGGACNGG	129S1	17	25555412	25555435	+	0	0	1	31	1	0	1	30	0	0	0	0	1	0	FALSE	0.4124040
CTTGTGTTTTCCCTCAGAGANGG	129S1	18	73546961	73546984	+	0	0	1	33	1	0	1	32	0	0	0	0	1	0	FALSE	0.6062120
CTTGTGTTTTGGGCCAGACTNGG	B6	19	22568793	22568816	+	0	0	1	37	1	0	1	35	0	3	0	0	0	0	FALSE	0.4879720
CTTGTGTTTTGTTGGCTGCTNGG	129S1	6	146906242	146906265	+	0	0	4	28	1	0	2	29	0	2	0	0	0	0	FALSE	0.3486690
CTTGTGTTTTTACCTCAGAANGG	B6	15	86553041	86553064	+	0	0	1	25	1	0	1	27	0	0	0	0	1	1	FALSE	0.4941420
CTTGTGTTTTTCATTTGCTTNGG	129S1	5	93479852	93479875	+	0	0	5	80	1	0	3	72	0	2	0	0	0	0	TRUE	0.2771710
CTTGTGTTTTTGTAACAGAGNGG	129S1	2	145645865	145645888	+	0	0	1	21	1	0	1	21	0	2	0	0	0	0	FALSE	0.6253670
CTTGTGTTTTTTCAGCAAAANGG	129S1	1	7217536	7217559	+	0	0	6	54	1	0	5	57	0	2	0	0	0	0	FALSE	0.3076210
CTTGTTAAAAAAAATCAAGGNGG	B6	8	90518909	90518932	+	0	0	6	47	1	0	8	51	0	0	0	0	1	0	FALSE	0.6436960
CTTGTTAAAACAGGAATTCCNGG	B6	9	104940777	104940800	+	0	0	3	20	1	0	3	20	1	1	0	0	0	0	FALSE	0.3556900
CTTGTTAAAACTCTTCTGCANGG	B6	18	47510824	47510847	+	0	0	0	12	1	0	0	13	0	0	0	0	1	0	FALSE	0.5637870
CTTGTTAAAACTGGAATAAANGG	129S1	14	53623947	53623970	+	0	0	3	28	1	0	3	29	1	3	0	0	0	0	TRUE	0.3273090
CTTGTTAAACAACGAATTCANGG	129S1	12	113720560	113720583	+	0	0	1	9	1	0	0	10	0	2	0	0	0	0	TRUE	0.4440980
CTTGTTAAACAATGAATTTANGG	B6	12	113720560	113720583	+	0	0	4	34	1	0	3	30	0	2	0	0	0	0	TRUE	0.2606590
CTTGTTAAACACTTCTATCGNGG	129S1	2	95739000	95739023	+	0	0	0	2	1	0	0	2	0	1	0	0	0	0	FALSE	0.5667120
CTTGTTAAACAGAGCTGCACNGG	129S1	18	5764419	5764442	+	0	0	0	12	1	0	0	10	0	0	0	0	0	1	FALSE	0.4757830
CTTGTTAAACTCAACTTACCNGG	B6	14	15989607	15989630	+	0	0	1	3	1	0	0	3	0	2	0	0	0	0	FALSE	0.5120590
CTTGTTAAAGAAATAAAGAANGG	129S1	9	78546573	78546596	+	0	0	8	100	1	0	8	99	0	0	0	0	1	0	FALSE	0.5459630
CTTGTTAAAGAGAGCCTTAGNGG	129S1	4	144673286	144673309	+	0	0	1	5	1	0	1	5	1	1	0	0	0	0	FALSE	0.5711990
CTTGTTAAAGGCCTGGCATCNGG	129S1	3	139774595	139774618	+	0	0	0	8	1	0	0	8	1	1	0	0	0	0	FALSE	0.4158640
CTTGTTAAATGAGGCTGGGTNGG	B6	2	119808473	119808496	+	0	0	0	9	1	0	0	8	1	1	0	0	0	0	FALSE	0.3805890
CTTGTTAAATTTAGTTGTCTNGG	B6	8	35997992	35998015	+	0	0	0	20	1	0	0	20	0	2	0	0	1	0	FALSE	0.3948920
CTTGTTAACATATGAAGCAANGG	B6	8	35082035	35082058	+	0	0	2	25	1	0	1	25	0	1	0	0	1	0	FALSE	0.5963980
CTTGTTAACATCATGGAATTNGG	129S1	1	15565226	15565249	+	0	0	1	11	1	0	0	11	0	2	0	0	0	0	FALSE	0.2268830
CTTGTTAACATCCTTCCCGTNGG	B6	16	59644019	59644042	+	0	0	0	3	1	0	0	3	1	1	0	0	0	0	FALSE	0.6505630
CTTGTTAACGGGGTGGGGGTNGG	B6	1	135665000	135665023	+	0	0	8	70	1	0	8	70	0	1	0	0	1	0	FALSE	0.4611290
CTTGTTAACTTTGAGTCCTANGG	B6	1	7908202	7908225	+	0	0	5	42	1	0	6	42	0	1	0	0	0	1	FALSE	0.3250090
CTTGTTAAGAAAAGAGGGCANGG	129S1	13	77170009	77170032	+	0	0	2	21	1	0	1	20	0	2	0	0	0	0	FALSE	0.6056040
CTTGTTAAGATATTTCATTCNGG	B6	3	124013954	124013977	+	0	0	1	18	1	0	0	20	0	1	0	0	1	0	FALSE	0.3350180
CTTGTTAAGATTCTCTTTCCNGG	B6	1	88251152	88251175	+	0	0	2	72	1	0	2	69	0	1	0	0	0	0	TRUE	0.3137500
CTTGTTAAGCAAGACAGAAANGG	B6	1	44210525	44210548	+	0	0	3	36	1	0	3	37	1	2	0	0	0	0	FALSE	0.3934380
CTTGTTAAGCACCAAACTTANGG	129S1	1	176173561	176173584	+	0	0	1	2	1	0	1	2	0	3	0	0	0	0	FALSE	0.4932820
CTTGTTAAGCCCACTACCTGNGG	B6	7	24021121	24021144	+	0	0	8	152	1	0	8	159	0	3	0	0	0	0	FALSE	0.6304750
CTTGTTAAGGCTTGTTCTGGNGG	129S1	7	92961368	92961391	+	0	0	2	10	1	0	1	10	0	2	0	0	0	0	FALSE	0.4695460
CTTGTTAAGGCTTGTTGTAGNGG	B6	7	92961368	92961391	+	0	0	1	10	1	0	0	10	0	2	0	0	0	0	FALSE	0.4298900
CTTGTTAAGTAATTTTAAAANGG	129S1	2	49989171	49989194	+	0	0	6	49	1	0	5	51	0	0	0	0	0	1	FALSE	0.2855110
CTTGTTAAGTTTTTGGTGTTNGG	129S1	14	110134256	110134279	+	0	0	1	26	1	0	1	27	0	1	0	0	0	0	FALSE	0.2366810
CTTGTTAATAAACCTGTCTCNGG	B6	7	85628423	85628446	+	0	0	5	118	1	0	5	118	1	1	0	0	0	0	FALSE	0.4933160
CTTGTTAATAACATTTTTGTNGG	129S1	10	26509225	26509248	+	0	0	1	36	1	0	1	38	1	1	0	0	0	0	FALSE	0.2809800
CTTGTTAATAATAATAAAAANGG	129S1	11	106999832	106999855	+	0	0	10	84	1	0	10	89	0	1	0	0	1	0	FALSE	0.3084920
CTTGTTAATATGTGTTTCAGNGG	129S1	16	94965994	94966017	+	0	0	3	18	1	0	2	18	0	2	0	0	0	0	FALSE	0.5107040
CTTGTTAATCATGTGTGTCCNGG	B6	16	9648752	9648775	+	0	0	4	18	1	0	4	18	0	1	0	0	0	0	FALSE	0.5660630
CTTGTTAATCCATCTAGTCCNGG	B6	3	138096841	138096864	+	0	0	5	29	1	0	5	28	1	2	0	0	0	0	FALSE	0.5525420
CTTGTTAATCTGTCAGCCTCNGG	129S1	12	99944150	99944173	+	0	0	0	11	1	0	0	9	0	3	0	0	0	0	FALSE	0.5208130
CTTGTTAATTCAGCCGCCTGNGG	B6	2	145087625	145087648	+	0	0	1	4	1	0	0	4	0	3	0	0	0	0	FALSE	0.5593590
CTTGTTAATTCTCAGTCCCCNGG	129S1	19	28731498	28731521	+	0	0	0	12	1	0	0	13	0	1	0	0	0	0	FALSE	0.5188650
CTTGTTAATTGGCCTTGCCANGG	129S1	13	80764537	80764560	+	0	0	1	12	1	0	0	13	0	0	0	0	1	0	FALSE	0.5151600
CTTGTTACAGAAGGATCCAGNGG	129S1	12	51795574	51795597	+	0	0	2	14	1	0	3	12	0	2	0	0	0	1	FALSE	0.6812630	Hectd1
CTTGTTACAGATGAACCCCANGG	129S1	8	49020200	49020223	+	0	0	0	8	1	0	0	7	0	3	0	0	0	0	FALSE	0.6345380
CTTGTTACAGTGCAATCTTANGG	129S1	2	75214668	75214691	+	0	0	1	17	1	0	1	17	0	1	0	0	0	0	FALSE	0.3995490
CTTGTTACCAAAAATCAGGTNGG	129S1	8	88298877	88298900	+	0	0	0	12	1	0	0	12	0	1	0	0	0	1	FALSE	0.5742240
CTTGTTACCCTCCCCTCTCCNGG	B6	8	87879979	87880002	+	0	0	4	16	1	0	4	17	0	0	0	0	0	1	FALSE	0.5349970
CTTGTTACCTAAAGTTTATGNGG	B6	15	57318430	57318453	+	0	0	0	8	1	0	0	8	0	0	0	0	0	1	FALSE	0.4810130
CTTGTTACCTGCAGGGCAATNGG	129S1	17	73023055	73023078	+	0	0	0	7	1	0	0	7	1	1	0	0	0	0	FALSE	0.3420210
CTTGTTACCTGGCGGGACATNGG	129S1	11	88832363	88832386	+	0	0	1	1	1	0	0	1	0	2	0	0	0	0	FALSE	0.5551920
CTTGTTACCTTAGTGTCATTNGG	129S1	4	99250971	99250994	+	0	0	1	9	1	0	1	10	0	1	0	0	0	0	FALSE	0.3386530
CTTGTTACCTTGTCTGAGAGNGG	129S1	8	37958651	37958674	+	0	0	2	23	1	0	2	23	0	0	0	0	1	0	FALSE	0.5289850
CTTGTTACCTTTCCAGAGGGNGG	129S1	3	37279147	37279170	+	0	0	2	14	1	0	2	13	0	1	0	0	0	1	FALSE	0.4892900	Il21
CTTGTTACCTTTTGTTCTTTNGG	129S1	9	9270019	9270042	+	0	0	3	53	1	0	3	51	0	3	0	0	0	0	FALSE	0.2453320
CTTGTTACGATGTCACAGAANGG	B6	7	91616606	91616629	+	0	0	0	4	1	0	0	4	0	0	0	0	0	1	FALSE	0.5468150
CTTGTTACTACATTGGGACANGG	B6	1	117422629	117422652	+	0	0	2	11	1	0	1	11	0	2	0	0	0	0	FALSE	0.5339650
CTTGTTACTAGCTTATAAGANGG	B6	11	62392874	62392897	+	0	0	1	8	1	0	1	8	1	1	0	0	0	0	FALSE	0.5766950
CTTGTTACTCGCTTTGACTTNGG	B6	2	3475174	3475197	+	0	0	1	4	1	0	0	4	0	2	0	0	0	0	FALSE	0.4168780
CTTGTTACTCTTGTTGAGTTNGG	129S1	4	67602663	67602686	+	0	0	1	22	1	0	1	22	0	4	0	0	0	0	FALSE	0.2301430
CTTGTTACTGGTGATCTCTCNGG	129S1	3	52870317	52870340	+	0	0	0	8	1	0	0	8	1	1	0	0	0	0	FALSE	0.4682300
CTTGTTACTGTAGGTTAGAANGG	B6	4	131305311	131305334	+	0	0	2	10	1	0	2	11	0	0	0	0	1	0	FALSE	0.4186010
CTTGTTACTGTTTGAAGCTCNGG	129S1	1	91490611	91490634	+	0	0	0	19	1	0	0	18	1	1	0	0	0	0	FALSE	0.3053110
CTTGTTACTTATTAAACTCANGG	129S1	9	75027751	75027774	+	0	0	1	20	1	0	0	21	0	2	0	0	0	0	FALSE	0.5273320
CTTGTTACTTGCTCAGTCCCNGG	B6	15	92030795	92030818	+	0	0	3	56	1	0	2	53	0	2	0	0	0	1	FALSE	0.4053050
CTTGTTACTTGCTTGGTCCCNGG	129S1	15	92030790	92030813	+	0	0	2	27	1	0	1	27	0	2	0	0	0	1	FALSE	0.4004890
CTTGTTACTTTTACTGTCACNGG	B6	14	47705587	47705610	+	0	0	0	22	1	0	0	22	0	0	0	0	0	1	FALSE	0.3533910
CTTGTTACTTTTATCTGCCANGG	B6	9	78879236	78879259	+	0	0	2	18	1	0	1	18	0	0	0	0	0	1	FALSE	0.4644880
CTTGTTAGACTTTGAGTCTGNGG	B6	8	29899304	29899327	+	0	0	7	21	1	0	7	18	0	0	0	0	1	0	FALSE	0.4481640
CTTGTTAGAGAAAGTGGGGANGG	B6	12	25536553	25536576	+	0	0	4	34	1	0	4	37	0	0	0	0	0	1	FALSE	0.6239850
CTTGTTAGAGATACAGAATCNGG	B6	13	99016877	99016900	+	0	0	3	22	1	0	2	23	0	2	0	0	0	0	FALSE	0.4136230
CTTGTTAGAGATTACCTCTTNGG	129S1	13	107708365	107708388	+	0	0	1	11	1	0	1	11	0	1	0	0	0	0	FALSE	0.3506520
CTTGTTAGAGCAGTTATAACNGG	129S1	13	86098970	86098993	+	0	0	0	10	1	0	0	10	0	1	0	0	0	0	FALSE	0.2668910
CTTGTTAGAGGACTAAGCTTNGG	B6	13	78988523	78988546	+	0	0	2	13	1	0	2	12	0	0	0	0	0	1	FALSE	0.3829300
CTTGTTAGATCTACTGGTAGNGG	B6	1	9892387	9892410	+	0	0	0	100	1	0	0	101	0	2	0	0	0	0	FALSE	0.5333700
CTTGTTAGATTCTAAACTTCNGG	129S1	2	145472314	145472337	+	0	0	0	12	1	0	0	11	0	1	0	0	0	0	FALSE	0.1961340
CTTGTTAGATTGACCACAAANGG	B6	16	94460911	94460934	+	0	0	0	1	1	0	0	1	0	0	0	0	1	1	FALSE	0.4271160
CTTGTTAGATTTCCAAGATANGG	B6	13	56424839	56424862	+	0	0	0	19	1	0	0	19	1	1	0	0	0	0	FALSE	0.3776060
CTTGTTAGCTCTAGAAGGAGNGG	129S1	13	13925780	13925803	+	0	0	1	14	1	0	0	14	0	2	0	0	0	0	FALSE	0.5513000
CTTGTTAGCTCTAGGAGAAGNGG	B6	13	13925780	13925803	+	0	0	1	13	1	0	0	14	0	2	0	0	0	0	FALSE	0.5761520
CTTGTTAGCTTCCCTGTGACNGG	B6	13	108471450	108471473	+	0	0	2	10	1	0	2	15	1	1	0	0	0	0	FALSE	0.3775840
CTTGTTAGGAAAGCAGGCGCNGG	129S1	14	35602862	35602885	+	0	0	1	7	1	0	0	7	0	2	0	0	0	0	FALSE	0.4981750
CTTGTTAGGACCCATTACCTNGG	129S1	18	11609091	11609114	+	0	0	1	4	1	0	1	4	0	0	0	0	1	0	FALSE	0.6857870
CTTGTTAGGAGAGTAGATTCNGG	B6	6	50691310	50691333	+	0	0	1	8	1	0	0	9	0	2	0	0	0	1	FALSE	0.3829420
CTTGTTAGGAGTAAAAAAGANGG	B6	15	42254663	42254686	+	0	0	5	92	1	0	4	86	0	2	0	0	0	0	FALSE	0.5120080
CTTGTTAGGAGTAGGGGGCCNGG	B6	8	40446263	40446286	+	0	0	0	4	1	0	0	4	0	0	0	0	0	1	FALSE	0.4557350
CTTGTTAGGATGCGCAGCGGNGG	B6	13	97324649	97324672	+	0	0	1	1	1	0	0	1	0	2	0	0	0	0	FALSE	0.5845460
CTTGTTAGGGAAGAATGATCNGG	129S1	2	120071096	120071119	+	0	0	1	10	1	0	0	11	0	0	0	0	0	1	FALSE	0.4994780
CTTGTTAGGGCCTCTCTCTGNGG	B6	12	25308391	25308414	+	0	0	2	13	1	0	2	13	0	0	0	0	0	1	FALSE	0.6004170
CTTGTTAGGGCCTTCTGCCTNGG	129S1	6	51578463	51578486	+	0	0	0	7	1	0	0	7	0	0	0	0	0	1	FALSE	0.4503340
CTTGTTAGGGGTTCCACATGNGG	129S1	3	81011444	81011467	+	0	0	4	21	1	0	5	20	0	1	0	0	0	0	FALSE	0.5546380
CTTGTTAGGTACGGGGGTCANGG	B6	13	56464086	56464109	+	0	0	1	3	1	0	1	3	0	0	0	0	0	1	FALSE	0.4160050
CTTGTTAGGTACGGGGTCAGNGG	129S1	13	56464086	56464109	+	0	0	0	4	1	0	0	5	0	0	0	0	0	1	FALSE	0.4147000
CTTGTTAGGTTATAAATACTNGG	129S1	2	134699408	134699431	+	0	0	0	4	1	0	0	4	1	2	0	0	0	0	FALSE	0.4366230
CTTGTTAGGTTCAGCTTGGTNGG	129S1	18	82332814	82332837	+	0	0	0	9	1	0	0	10	0	1	0	0	0	0	FALSE	0.4262460
CTTGTTAGGTTGTTATAAAGNGG	B6	14	45851882	45851905	+	0	0	1	9	1	0	1	10	0	2	0	0	0	0	FALSE	0.4504990
CTTGTTAGTAGCTCGGTAGCNGG	B6	13	67784130	67784153	+	0	0	1	4	1	0	0	4	0	2	0	0	0	0	FALSE	0.5390030
CTTGTTAGTATACCTGGGAGNGG	B6	7	12022884	12022907	+	0	0	8	48	1	0	8	48	0	3	0	0	0	0	TRUE	0.4804390
CTTGTTAGTCAGAGTTAAGANGG	B6	2	53167826	53167849	+	0	0	0	13	1	0	0	13	1	1	0	0	0	0	FALSE	0.5441560
CTTGTTAGTGATGAGTGAGCNGG	129S1	14	31379162	31379185	+	0	0	0	10	1	0	0	10	0	1	1	0	1	0	FALSE	0.5345670
CTTGTTAGTGGAGTGGCTGGNGG	129S1	8	34858624	34858647	+	0	0	0	10	1	0	0	10	0	1	0	0	0	0	FALSE	0.5583080
CTTGTTAGTTAATAGAACTTNGG	129S1	13	85901652	85901675	+	0	0	1	16	1	0	0	17	0	0	0	0	1	0	FALSE	0.3882050
CTTGTTAGTTATAGAACTTTNGG	B6	13	85901652	85901675	+	0	0	0	22	1	0	0	23	0	0	0	0	1	0	FALSE	0.3345030
CTTGTTAGTTGCAGGGGTGCNGG	129S1	1	170419903	170419926	+	0	0	1	14	1	0	0	16	0	1	0	0	0	1	FALSE	0.4041460
CTTGTTAGTTTTGTTTCTACNGG	129S1	4	71096427	71096450	+	0	0	4	51	1	0	3	51	0	2	0	0	0	0	FALSE	0.2366970
CTTGTTATAAAAAAAATCATNGG	B6	17	80922236	80922259	+	0	0	2	46	1	0	3	44	0	0	0	0	0	1	FALSE	0.5253090
CTTGTTATAAACTATTCATTNGG	B6	14	112387047	112387070	+	0	0	0	15	1	0	0	16	0	1	0	0	1	0	FALSE	0.3375200
CTTGTTATAACCTTTTAGTGNGG	129S1	8	6233779	6233802	+	0	0	1	8	1	0	1	8	1	1	0	0	0	0	FALSE	0.6033660
CTTGTTATAAGAGAATAGCTNGG	B6	4	67430919	67430942	+	0	0	1	20	1	0	1	22	0	0	0	0	0	1	FALSE	0.5170490
CTTGTTATACAAATATTAAANGG	129S1	9	112638085	112638108	+	0	0	5	33	1	0	5	34	0	2	0	0	0	0	FALSE	0.3076630
CTTGTTATAGAGACGGACACNGG	B6	1	187391004	187391027	+	0	0	0	5	1	0	0	5	0	2	0	0	1	0	FALSE	0.5856960
CTTGTTATAGAGTGGGCTTGNGG	129S1	4	152792573	152792596	+	0	0	1	13	1	0	0	13	0	2	0	0	0	0	FALSE	0.5743640
CTTGTTATAGCTCACAGGACNGG	B6	3	144467792	144467815	+	0	0	1	10	1	0	0	10	0	2	0	0	0	0	FALSE	0.5041540
CTTGTTATAGTACTTGTTGGNGG	129S1	13	107832962	107832985	+	0	0	1	9	1	0	1	9	0	0	0	0	1	1	FALSE	0.5390370
CTTGTTATAGTGACTGCAAGNGG	129S1	8	7121973	7121996	+	0	0	1	29	1	0	1	28	0	3	0	0	0	0	FALSE	0.5661850
CTTGTTATAGTGTCCATTTGNGG	B6	9	106866198	106866221	+	0	0	2	11	1	0	2	11	0	2	0	0	0	0	FALSE	0.6121780
CTTGTTATAGTGTCTGTTTGNGG	129S1	9	106866198	106866221	+	0	0	2	18	1	0	1	19	0	2	0	0	0	0	FALSE	0.6308960
CTTGTTATATAAATATTAATNGG	129S1	4	56569776	56569799	+	0	0	4	35	1	0	4	34	1	1	0	0	0	0	FALSE	0.3394230
CTTGTTATATATACTCTCGCNGG	129S1	5	40443743	40443766	+	0	0	1	4	1	0	0	4	0	2	0	0	0	0	FALSE	0.5793800
CTTGTTATATCTTACTGTACNGG	129S1	3	111171480	111171503	+	0	0	2	11	1	0	2	11	0	2	0	0	0	0	FALSE	0.4134170
CTTGTTATATTTAAAGAAGANGG	B6	6	100997674	100997697	+	0	0	1	25	1	0	1	23	0	0	0	0	1	0	FALSE	0.3953690
CTTGTTATCAAGCTGAGTCANGG	129S1	8	45983804	45983827	+	0	0	0	9	1	0	0	9	0	0	0	0	0	1	FALSE	0.5459030
CTTGTTATCGGTATATCTCCNGG	129S1	1	25893968	25893991	+	0	0	0	3	1	0	0	3	0	0	0	0	0	1	FALSE	0.4184050
CTTGTTATCTATGCAAAGAANGG	129S1	4	48915671	48915694	+	0	0	0	16	1	0	0	16	1	1	0	0	0	0	FALSE	0.5277040
CTTGTTATCTTAACTCCATCNGG	B6	11	56162876	56162899	+	0	0	2	23	1	0	1	21	0	2	0	0	0	0	FALSE	0.3776460
CTTGTTATCTTAATTCTAACNGG	B6	12	76090078	76090101	+	0	0	0	11	1	0	0	12	0	0	0	0	1	0	FALSE	0.2665890
CTTGTTATGACAGCATTTAGNGG	129S1	1	122229390	122229413	+	0	0	2	30	1	0	1	31	0	2	0	0	0	0	FALSE	0.5084540
CTTGTTATGAGCTTAGTAAANGG	129S1	12	113913233	113913256	+	0	0	1	15	1	0	1	15	1	1	0	0	0	0	FALSE	0.3837860
CTTGTTATGATCAGTAGATANGG	129S1	5	23893575	23893598	+	0	0	0	3	1	0	0	3	0	1	0	0	1	0	FALSE	0.5478030
CTTGTTATGATTCTAATCAGNGG	129S1	5	92635360	92635383	+	0	0	0	7	1	0	0	7	1	2	0	0	0	0	FALSE	0.5719840
CTTGTTATGCTCTGCTTGGGNGG	129S1	11	59074088	59074111	+	0	0	3	15	1	0	3	17	1	1	0	0	0	0	FALSE	0.5141110
CTTGTTATGGTGGTTGCCATNGG	B6	8	8084523	8084546	+	0	0	2	11	1	0	1	11	0	2	0	0	0	0	FALSE	0.5696730
CTTGTTATGTAAGGGGGAGGNGG	B6	12	104812625	104812648	+	0	0	0	13	1	0	0	11	0	1	0	0	0	0	FALSE	0.4915820
CTTGTTATGTGTATCAACTGNGG	129S1	4	71969266	71969289	+	0	0	1	12	1	0	0	11	0	2	0	0	0	0	FALSE	0.6059140
CTTGTTATGTGTGGGTCAGGNGG	B6	4	142247996	142248019	+	0	0	0	17	1	0	0	16	1	1	0	0	0	0	FALSE	0.5354450
CTTGTTATGTTTCCAGCTCCNGG	B6	1	100657335	100657358	+	0	0	1	21	1	0	0	22	0	0	0	0	1	0	FALSE	0.4344850
CTTGTTATGTTTGTTGAATTNGG	129S1	14	71358306	71358329	+	0	0	5	62	1	0	5	61	0	1	0	0	0	1	FALSE	0.4111130
CTTGTTATTAAAAGGGTGCANGG	B6	8	16269437	16269460	+	0	0	1	6	1	0	1	5	0	0	0	0	1	0	FALSE	0.5450940
CTTGTTATTAATATTGTTGTNGG	129S1	7	27685010	27685033	+	0	0	1	59	1	0	2	61	0	1	0	0	0	0	FALSE	0.3438860	Zfp850
CTTGTTATTATTCGGGATATNGG	B6	7	129732723	129732746	+	0	0	1	4	1	0	0	4	0	2	0	0	0	0	FALSE	0.3716190
CTTGTTATTATTCGGTATGTNGG	129S1	7	129732723	129732746	+	0	0	1	6	1	0	0	6	0	2	0	0	0	0	FALSE	0.4926660
CTTGTTATTCCAGTAGACCGNGG	129S1	2	59529152	59529175	+	0	0	2	10	1	0	2	11	1	1	0	0	0	0	FALSE	0.7081610
CTTGTTATTCCTGCAGCATGNGG	B6	5	112520909	112520932	+	0	0	1	20	1	0	1	19	0	1	0	0	0	1	FALSE	0.5887400
CTTGTTATTGGCCAGACTTCNGG	B6	8	35961513	35961536	+	0	0	0	3	1	0	0	3	0	1	0	0	0	0	FALSE	0.2849580
CTTGTTATTTACAGGAGTGGNGG	129S1	15	13180533	13180556	+	0	0	2	18	1	0	1	17	0	2	0	0	0	0	FALSE	0.5062960
CTTGTTATTTAGCATTTTGGNGG	B6	8	34482123	34482146	+	0	0	6	92	1	0	5	95	0	2	0	0	0	0	FALSE	0.4234380
CTTGTTATTTAGTGTTTTGGNGG	129S1	8	34482123	34482146	+	0	0	7	114	1	0	6	111	0	2	0	0	0	0	FALSE	0.3977420
CTTGTTATTTATAAAAAAAANGG	129S1	1	116453710	116453733	+	0	0	8	158	1	0	8	155	0	0	0	0	1	0	FALSE	0.2246550
CTTGTTATTTATTGGATGTGNGG	B6	4	113636416	113636439	+	0	0	4	23	1	0	2	24	0	3	0	0	0	0	FALSE	0.5261960
CTTGTTATTTTTGAAGACAANGG	B6	8	29833763	29833786	+	0	0	5	49	1	0	5	46	0	0	0	0	0	1	FALSE	0.5431220
CTTGTTATTTTTTTTAATTANGG	129S1	17	77384530	77384553	+	0	0	27	302	1	0	30	306	0	0	0	0	1	0	FALSE	0.2414260
CTTGTTCAAAAAAAATATTGNGG	129S1	1	146628402	146628425	+	0	0	4	38	1	0	3	39	0	0	0	0	0	1	FALSE	0.6046740
CTTGTTCAAAACATTCCTCCNGG	129S1	19	26383425	26383448	+	0	0	2	9	1	0	1	8	0	2	0	0	0	0	FALSE	0.5501350
CTTGTTCAAAATCGGGAAGANGG	B6	4	91708170	91708193	+	0	0	1	6	1	0	0	8	0	2	0	0	0	0	FALSE	0.5448880
CTTGTTCAAAATTGGGCAGANGG	129S1	4	91708170	91708193	+	0	0	3	4	1	0	2	4	0	2	0	0	0	0	FALSE	0.5370730
CTTGTTCAAACAAGGTCTAGNGG	129S1	14	73465784	73465807	+	0	0	0	9	1	0	0	9	0	0	0	0	1	0	FALSE	0.6033710
CTTGTTCAACCATTGCTTTANGG	129S1	10	24320231	24320254	+	0	0	1	12	1	0	0	12	0	2	0	0	0	0	FALSE	0.2257120
CTTGTTCAACCCCTCTTTGGNGG	B6	9	41501251	41501274	+	0	0	1	6	1	0	1	7	0	0	0	0	0	1	FALSE	0.5632120
CTTGTTCAACCTTAACCACGNGG	B6	17	24028681	24028704	+	0	0	0	4	1	0	0	4	1	1	0	0	0	0	FALSE	0.6700810
CTTGTTCAAGCTCGGCGTGGNGG	B6	12	51705335	51705358	+	0	0	0	32	1	0	0	31	0	4	0	0	1	0	FALSE	0.6268470
CTTGTTCAATAAGCATTGATNGG	129S1	5	126486201	126486224	+	0	0	1	9	1	0	0	8	0	0	0	0	0	1	FALSE	0.3769740
CTTGTTCAATAATTCCAACTNGG	129S1	13	117873592	117873615	+	0	0	1	6	1	0	0	6	0	2	0	0	0	0	FALSE	0.4708410
CTTGTTCAATATAAGCAATGNGG	B6	13	99694348	99694371	+	0	0	2	16	1	0	2	15	1	1	0	0	0	0	FALSE	0.5865310
CTTGTTCAATCGTTGCTTTANGG	B6	10	24320231	24320254	+	0	0	1	3	1	0	0	4	0	2	0	0	0	0	FALSE	0.2052990
CTTGTTCACATCTTACTCAGNGG	129S1	5	101507283	101507306	+	0	0	0	12	1	0	0	11	1	1	0	0	0	0	FALSE	0.6758650
CTTGTTCACCTACCATTTACNGG	129S1	14	36293953	36293976	+	0	0	0	11	1	0	0	11	0	1	0	0	0	0	FALSE	0.3461880
CTTGTTCACCTCCCTGGAACNGG	129S1	4	108188798	108188821	+	0	0	2	9	1	0	1	10	0	2	0	0	0	0	FALSE	0.3942240
CTTGTTCACTAGCACAGTGTNGG	129S1	12	26931496	26931519	+	0	0	1	21	1	0	1	19	0	0	0	0	1	0	FALSE	0.5590050
CTTGTTCACTGGCTGTGATGNGG	B6	6	128540973	128540996	+	0	0	1	25	1	0	0	24	0	3	0	0	0	0	FALSE	0.6064740
CTTGTTCACTGGGGTGGTGTNGG	B6	4	91648865	91648888	+	0	0	5	19	1	0	4	17	0	0	0	0	0	1	FALSE	0.4759710
CTTGTTCACTGTCCACCACGNGG	129S1	14	51960318	51960341	+	0	0	3	12	1	0	2	11	0	2	0	0	0	0	FALSE	0.7048710
CTTGTTCAGACGTCAGTGATNGG	129S1	3	129863278	129863301	+	0	0	0	10	1	0	0	9	1	1	0	0	0	0	FALSE	0.4806070
CTTGTTCAGACTATCTATGGNGG	129S1	1	171577514	171577537	+	0	0	1	3	1	0	0	4	0	2	0	0	0	0	TRUE	0.6321050
CTTGTTCAGAGCCGAGGCTGNGG	129S1	11	55420167	55420190	+	0	0	1	13	1	0	1	13	0	1	0	0	0	0	FALSE	0.4998280
CTTGTTCAGCACACTCATTANGG	B6	11	57334276	57334299	+	0	0	0	12	1	0	0	12	0	0	0	0	1	0	FALSE	0.3624420
CTTGTTCAGCGGGAGACAACNGG	B6	14	70294583	70294606	+	0	0	0	9	1	0	0	9	1	1	0	0	0	0	FALSE	0.4564060
CTTGTTCAGCTGTGGGTGGTNGG	B6	15	83786178	83786201	+	0	0	1	15	1	0	0	15	0	2	0	0	0	0	FALSE	0.4556480
CTTGTTCAGGACAGCCTGTANGG	B6	14	47888023	47888046	+	0	0	0	7	1	0	0	9	0	4	0	0	0	0	FALSE	0.5136480
CTTGTTCAGGGGGGGATTCCNGG	129S1	11	112074138	112074161	+	0	0	2	4	1	0	1	4	0	2	0	0	0	0	FALSE	0.2217720
CTTGTTCAGGTGGAAAACAGNGG	129S1	7	46000793	46000816	+	0	0	1	11	1	0	0	11	0	2	0	0	0	0	FALSE	0.6673600
CTTGTTCAGTAATCCCAACTNGG	B6	13	117873592	117873615	+	0	0	2	4	1	0	1	5	0	2	0	0	0	0	FALSE	0.4569320
CTTGTTCATAATGCAGCAGCNGG	129S1	13	69461233	69461256	+	0	0	0	15	1	0	0	15	1	2	0	0	0	0	FALSE	0.4989330
CTTGTTCATACTATCTGAATNGG	129S1	10	8070400	8070423	+	0	0	2	7	1	0	2	7	1	1	0	0	0	0	FALSE	0.4324090
CTTGTTCATAGCCACTCAACNGG	129S1	17	74354039	74354062	+	0	0	0	11	1	0	0	11	0	0	1	0	2	0	FALSE	0.4425060
CTTGTTCATAGGGTAGGATCNGG	129S1	6	49823869	49823892	+	0	0	0	5	1	0	0	5	1	3	0	0	0	0	FALSE	0.5290980
CTTGTTCATAGTGTGTCCAANGG	129S1	12	28881134	28881157	+	0	0	2	7	1	0	1	9	0	2	0	0	0	0	FALSE	0.6098550
CTTGTTCATATATGTAGCCCNGG	129S1	10	22016284	22016307	+	0	0	2	14	1	0	0	14	0	2	0	0	0	0	FALSE	0.5525950
CTTGTTCATATGTGTAGCTCNGG	B6	10	22016284	22016307	+	0	0	2	14	1	0	1	16	0	2	0	0	0	0	FALSE	0.5098360
CTTGTTCATATTTCATATTGNGG	129S1	6	20538058	20538081	+	0	0	1	25	1	0	0	27	0	2	0	0	0	0	FALSE	0.5083070
CTTGTTCATCAGGCTTTTGGNGG	129S1	11	58335137	58335160	+	0	0	0	15	1	0	0	15	0	0	0	0	1	0	FALSE	0.5479950
CTTGTTCATCTCATGAACGTNGG	129S1	14	35536518	35536541	+	0	0	2	6	1	0	1	5	0	2	0	0	0	0	FALSE	0.6792980
CTTGTTCATCTTTTAATTAANGG	129S1	18	9836047	9836070	+	0	0	2	37	1	0	2	36	0	1	0	0	0	0	FALSE	0.2892680
CTTGTTCATGGAGTAGTTCTNGG	B6	12	115005472	115005495	+	0	0	0	9	1	0	0	9	0	1	0	0	0	0	FALSE	0.3144510
CTTGTTCATGGTCAGGGAGANGG	B6	9	76527640	76527663	+	0	0	0	17	1	0	0	16	1	1	0	0	0	0	FALSE	0.5572290
CTTGTTCATGTACTGTCAGTNGG	129S1	8	16602370	16602393	+	0	0	0	5	1	0	0	5	0	1	0	0	0	0	FALSE	0.4836520
CTTGTTCATGTCCCACTACANGG	129S1	6	116764545	116764568	+	0	0	0	13	1	0	0	12	1	2	0	0	0	0	FALSE	0.4838040
CTTGTTCATTAGATTTTTTTNGG	B6	18	59060889	59060912	+	0	0	3	37	1	0	3	37	0	0	0	0	1	0	FALSE	0.2406860
CTTGTTCATTAGTGGTTCCTNGG	B6	4	113572264	113572287	+	0	0	1	21	1	0	1	20	0	3	0	0	0	0	TRUE	0.3659280
CTTGTTCATTCACCTGTGGCNGG	129S1	8	91315213	91315236	+	0	0	0	20	1	0	0	18	0	1	0	0	0	1	FALSE	0.3206280
CTTGTTCATTGTTAACCTTCNGG	B6	4	95656828	95656851	+	0	0	1	11	1	0	0	11	0	2	0	0	0	0	FALSE	0.1537330
CTTGTTCATTGTTCGCCTTCNGG	129S1	4	95656828	95656851	+	0	0	1	5	1	0	0	5	0	2	0	0	0	0	FALSE	0.1080240
CTTGTTCCACCCCCCACCAANGG	129S1	16	5956989	5957012	+	0	0	1	7	1	0	2	6	1	1	0	0	0	1	FALSE	0.5630100
CTTGTTCCAGCCTCAGCATCNGG	B6	14	8147371	8147394	+	0	0	3	33	1	0	3	38	0	0	0	0	1	0	FALSE	0.4282870
CTTGTTCCAGGAACCATTCTNGG	B6	14	118386954	118386977	+	0	0	1	16	1	0	0	17	0	2	0	0	0	0	FALSE	0.3278250
CTTGTTCCAGGAACTTTTCTNGG	129S1	14	118386954	118386977	+	0	0	2	16	1	0	1	16	0	2	0	0	0	0	FALSE	0.2208620
CTTGTTCCATATCATGTATCNGG	129S1	3	21112395	21112418	+	0	0	3	9	1	0	2	10	0	1	0	0	0	1	FALSE	0.3710830
CTTGTTCCATTCTTTTACAANGG	B6	17	40908097	40908120	+	0	0	1	17	1	0	1	16	0	0	0	0	0	1	FALSE	0.4507210
CTTGTTCCCAAATCCCCTGTNGG	B6	3	31973425	31973448	+	0	0	1	15	1	0	1	15	0	3	0	0	0	0	FALSE	0.4272490
CTTGTTCCCAACACAGCCTGNGG	129S1	3	138057591	138057614	+	0	0	1	13	1	0	1	13	1	2	0	0	0	0	FALSE	0.6547380
CTTGTTCCCAACTCACAGATNGG	B6	18	77331370	77331393	+	0	0	1	17	1	0	1	17	1	2	0	0	0	0	FALSE	0.5605350
CTTGTTCCCAAGACTCACATNGG	129S1	7	107308112	107308135	+	0	0	0	24	1	0	0	24	1	1	0	0	0	0	FALSE	0.6187150
CTTGTTCCCACCCCAAGAGGNGG	129S1	18	67384831	67384854	+	0	0	1	20	1	0	1	20	0	1	0	0	0	0	TRUE	0.4998080
CTTGTTCCCAGGCTGTACCANGG	129S1	9	40603368	40603391	+	0	0	1	11	1	0	1	11	0	1	0	0	1	0	FALSE	0.5806560
CTTGTTCCCAGTGTCCTCCCNGG	B6	15	37050404	37050427	+	0	0	6	33	1	0	6	34	1	1	0	0	0	0	FALSE	0.5737240
CTTGTTCCCCAGAGAGGCTGNGG	129S1	7	37697037	37697060	+	0	0	1	17	1	0	1	17	1	1	0	0	0	0	FALSE	0.4311200
CTTGTTCCCCTTAATTCAGGNGG	129S1	15	74065463	74065486	+	0	0	0	8	1	0	0	9	0	0	0	0	0	1	FALSE	0.5285820
CTTGTTCCCCTTCCCAACCCNGG	129S1	9	115110415	115110438	+	0	0	1	19	1	0	1	18	0	1	0	0	0	0	FALSE	0.4119100
CTTGTTCCCCTTGCCTTTATNGG	B6	17	68603921	68603944	+	0	0	2	20	1	0	2	20	0	0	0	0	0	1	FALSE	0.1283750
CTTGTTCCCCTTTTTGAAGANGG	129S1	6	128540901	128540924	+	0	0	0	24	1	0	0	22	0	2	0	0	1	0	FALSE	0.3284290
CTTGTTCCCGGAACCCTGCANGG	B6	4	141616607	141616630	+	0	0	1	6	1	0	0	7	0	2	0	0	0	0	FALSE	0.4587660
CTTGTTCCCTCTGCGGAGCANGG	129S1	4	48606266	48606289	+	0	0	0	7	1	0	0	7	0	0	0	0	1	0	FALSE	0.4455770
CTTGTTCCCTGAGCCTTTAANGG	129S1	15	50040517	50040540	+	0	0	1	38	1	0	1	37	0	1	0	0	0	0	FALSE	0.2851420
CTTGTTCCCTTTCTCTTTGTNGG	129S1	8	80924190	80924213	+	0	0	3	42	1	0	2	39	0	2	0	0	0	0	FALSE	0.3157240
CTTGTTCCGCTAAGAAGTTGNGG	B6	8	3754736	3754759	+	0	0	4	7	1	0	3	7	0	2	0	0	0	0	FALSE	0.6254900
CTTGTTCCTAAGATCCTTGGNGG	B6	4	91024514	91024537	+	0	0	0	7	1	0	0	7	0	1	0	0	1	0	FALSE	0.4376770
CTTGTTCCTAATTTGGTATTNGG	129S1	8	5351772	5351795	+	0	0	2	12	1	0	2	13	1	1	0	0	0	0	FALSE	0.1796310
CTTGTTCCTCATTGTCTCATNGG	B6	14	34662406	34662429	+	0	0	1	23	1	0	1	22	0	1	0	0	0	0	FALSE	0.4922270
CTTGTTCCTCCTGCCAGACTNGG	B6	3	94366640	94366663	+	0	0	3	20	1	0	2	23	0	1	0	0	0	0	FALSE	0.4321990
CTTGTTCCTCCTTCCTCCTTNGG	B6	14	7888223	7888246	+	0	0	5	49	1	0	4	46	0	0	0	0	0	1	FALSE	0.2685160
CTTGTTCCTCCTTCGGGGCCNGG	129S1	6	50007383	50007406	+	0	0	0	10	1	0	1	8	1	1	0	0	0	1	FALSE	0.3323310
CTTGTTCCTCCTTGATCATGNGG	129S1	1	127584099	127584122	+	0	0	2	15	1	0	1	16	0	3	0	0	0	0	FALSE	0.4966400
CTTGTTCCTCTGGCAGGAAANGG	129S1	11	58845379	58845402	+	0	0	7	31	1	0	7	29	0	3	0	0	0	0	FALSE	0.4532140
CTTGTTCCTCTTTTCTTAGCNGG	B6	8	68795500	68795523	+	0	0	1	20	1	0	0	20	0	0	0	0	0	1	FALSE	0.2557700
CTTGTTCCTGAAAATGGAACNGG	129S1	17	75277541	75277564	+	0	0	0	13	1	0	0	14	0	0	0	0	0	1	FALSE	0.4000800
CTTGTTCCTGATGAGACTCANGG	B6	4	68477652	68477675	+	0	0	2	15	1	0	1	16	1	2	0	0	0	0	FALSE	0.6080280
CTTGTTCCTGCAAAGGACATNGG	129S1	11	10551956	10551979	+	0	0	15	143	1	0	15	143	0	1	0	0	1	0	FALSE	0.4796690
CTTGTTCCTGCATAGGTCCTNGG	B6	3	140798489	140798512	+	0	0	7	104	1	0	7	105	0	1	0	0	1	0	FALSE	0.4546850
CTTGTTCCTGCCTCAGTCATNGG	B6	4	131317595	131317618	+	0	0	0	36	1	0	0	38	0	1	0	0	0	1	FALSE	0.4317060
CTTGTTCCTGGCAAAAGGTTNGG	129S1	5	41202296	41202319	+	0	0	1	9	1	0	0	9	0	2	0	0	0	0	FALSE	0.3719620
CTTGTTCCTGGGTAGACTACNGG	129S1	2	161228218	161228241	+	0	0	0	9	1	0	0	10	0	3	0	0	0	0	FALSE	0.4826720
CTTGTTCCTGGTTAGGTCATNGG	B6	13	107387568	107387591	+	0	0	0	11	1	0	0	12	0	0	0	0	0	1	FALSE	0.3574940
CTTGTTCCTGTGCAGTCTCTNGG	129S1	17	20196873	20196896	+	0	0	4	100	1	0	3	97	0	2	0	0	0	0	FALSE	0.3910570
CTTGTTCCTGTGGTAATAAGNGG	B6	8	39734206	39734229	+	0	0	1	8	1	0	1	8	0	1	0	0	0	0	FALSE	0.5987940
CTTGTTCCTGTGTGAAGCATNGG	129S1	12	35756521	35756544	+	0	0	1	13	1	0	1	12	0	1	0	0	0	1	FALSE	0.4294810
CTTGTTCCTTATTAGTACTANGG	B6	19	58332900	58332923	+	0	0	0	14	1	0	0	14	0	0	0	0	1	0	FALSE	0.4362300
CTTGTTCCTTGCAGGTATTGNGG	129S1	14	49705805	49705828	+	0	0	1	15	1	0	0	14	0	2	0	0	0	0	FALSE	0.5563910
CTTGTTCCTTGGCTGAAGGCNGG	B6	3	142928034	142928057	+	0	0	1	14	1	0	1	13	0	0	0	0	0	1	FALSE	0.3583340
CTTGTTCCTTGTGTGTGTGTNGG	B6	5	113307714	113307737	+	0	0	11	94	1	0	10	93	0	0	0	0	1	0	FALSE	0.4387160
CTTGTTCCTTGTTCCCCAGGNGG	B6	6	101026346	101026369	+	0	0	0	23	1	0	0	24	0	0	0	0	0	1	FALSE	0.5275340
CTTGTTCCTTTCAGGCAACCNGG	129S1	1	135911448	135911471	+	0	0	0	10	1	0	0	12	0	1	0	0	0	0	FALSE	0.4714270
CTTGTTCCTTTCTGGACAGCNGG	B6	9	44127660	44127683	+	0	0	2	22	1	0	2	22	1	3	0	0	0	0	FALSE	0.3126350
CTTGTTCCTTTTCCAGAACCNGG	B6	3	39993609	39993632	+	0	0	4	26	1	0	4	27	0	1	0	0	1	1	FALSE	0.3477890
CTTGTTCCTTTTGCTTCCCANGG	129S1	9	66178682	66178705	+	0	0	1	28	1	0	1	27	0	2	0	0	0	0	FALSE	0.4456060
CTTGTTCGAGGCCGGAGGGCNGG	B6	11	5840474	5840497	+	0	0	0	4	1	0	0	4	0	1	0	0	0	0	FALSE	0.2986100
CTTGTTCGAGTGCCCATTGTNGG	129S1	8	83170275	83170298	+	0	0	1	3	1	0	0	2	0	2	0	0	0	0	FALSE	0.3987460
CTTGTTCGCCTCCCTGGAATNGG	B6	4	108188798	108188821	+	0	0	1	3	1	0	0	3	0	2	0	0	0	0	FALSE	0.2964350
CTTGTTCGGGGGGGAAAGTTNGG	129S1	6	86763936	86763959	+	0	0	0	8	1	0	0	7	1	3	0	0	0	0	FALSE	0.2423540
CTTGTTCGGGTTCTCCAGCANGG	B6	1	118321874	118321897	+	0	0	0	8	1	0	0	7	0	0	0	0	1	0	FALSE	0.4712310
CTTGTTCGGTTGGTTGTGGCNGG	B6	17	9669830	9669853	+	0	0	2	5	1	0	1	4	0	2	0	0	0	0	FALSE	0.4472300
CTTGTTCGTCTGTTTTGTTTNGG	B6	19	25383269	25383292	+	0	0	17	294	1	0	15	296	0	3	0	0	0	0	FALSE	0.4080320
CTTGTTCTAAGGCAAGATTCNGG	B6	7	29931320	29931343	+	0	0	0	12	1	0	0	12	0	3	0	0	0	0	FALSE	0.3255830	Tbcb
CTTGTTCTAATTTTTTTTTGNGG	129S1	14	99901308	99901331	+	0	0	10	140	1	0	12	132	0	0	0	0	1	0	FALSE	0.4586850
CTTGTTCTACTGCAGACATTNGG	B6	15	26221395	26221418	+	0	0	0	9	1	0	0	9	1	2	0	0	0	0	FALSE	0.3522700
CTTGTTCTAGAGTAATGGCANGG	B6	1	43272890	43272913	+	0	0	0	6	1	0	0	5	0	1	0	0	0	0	FALSE	0.6592390
CTTGTTCTAGCTCTGTGTTGNGG	129S1	7	30517953	30517976	+	0	0	0	17	1	0	0	17	0	0	0	0	0	1	FALSE	0.6055520	Ffar2
CTTGTTCTAGTACCAATCACNGG	129S1	2	134867949	134867972	+	0	0	0	6	1	0	0	6	1	2	0	0	0	0	FALSE	0.5425450
CTTGTTCTAGTCACGGTGCTNGG	B6	4	150199904	150199927	+	0	0	0	8	1	0	0	8	0	1	0	0	0	0	FALSE	0.4005580
CTTGTTCTAGTGTATTTGTCNGG	B6	14	11491928	11491951	+	0	0	0	13	1	0	0	13	0	3	0	0	1	0	FALSE	0.3281260
CTTGTTCTATACCAGTATTGNGG	129S1	4	90539865	90539888	+	0	0	0	9	1	0	0	9	1	1	0	0	0	0	FALSE	0.4522280
CTTGTTCTATAGCATCTCTGNGG	B6	7	79363093	79363116	+	0	0	1	24	1	0	0	23	0	2	0	0	0	0	FALSE	0.6364710
CTTGTTCTATTTAGAGACAGNGG	129S1	9	58759045	58759068	+	0	0	2	24	1	0	2	26	0	0	0	0	0	1	FALSE	0.6715680
CTTGTTCTCAAAAGTCCTGGNGG	B6	13	45119315	45119338	+	0	0	1	21	1	0	1	20	0	1	0	0	0	0	FALSE	0.6487990
CTTGTTCTCAATAACGTGCANGG	129S1	11	104479152	104479175	+	0	0	0	7	1	0	0	7	0	1	0	0	0	0	FALSE	0.6308780
CTTGTTCTCACACAAACAAGNGG	129S1	9	104724676	104724699	+	0	0	2	12	1	0	1	12	0	2	0	0	0	0	FALSE	0.5881900
CTTGTTCTCACCCCGTTCTGNGG	B6	5	41200990	41201013	+	0	0	0	6	1	0	0	6	0	5	0	0	0	0	FALSE	0.4466940
CTTGTTCTCAGAGGTGTTCCNGG	129S1	14	55004167	55004190	+	0	0	2	22	1	0	2	22	1	2	0	0	0	0	FALSE	0.2696180
CTTGTTCTCAGGAGAGCGGGNGG	B6	10	93356279	93356302	+	0	0	0	11	1	0	0	12	0	1	0	0	0	1	FALSE	0.6430640
CTTGTTCTCAGTTAACTTTGNGG	129S1	9	105635212	105635235	+	0	0	3	20	1	0	3	20	0	1	0	0	0	0	FALSE	0.4495030
CTTGTTCTCCAAACATCAGANGG	129S1	11	56078741	56078764	+	0	0	2	13	1	0	2	13	0	0	0	0	1	0	FALSE	0.5662600
CTTGTTCTCCCAAATATCTTNGG	B6	4	71399541	71399564	+	0	0	1	10	1	0	0	10	0	2	0	0	0	0	FALSE	0.2320280
CTTGTTCTCCCAACACTGACNGG	129S1	2	144192885	144192908	+	0	0	1	15	1	0	1	16	1	1	0	0	0	0	FALSE	0.4514080
CTTGTTCTCCCAACTACTGCNGG	B6	11	71249949	71249972	+	0	0	5	27	1	0	5	26	0	3	0	0	0	0	FALSE	0.5102640
CTTGTTCTCCCCCCTGCCCTNGG	B6	12	114424872	114424895	+	0	0	3	30	1	0	2	28	0	2	0	0	0	0	TRUE	0.3931510
CTTGTTCTCGTCGTCAGTGCNGG	129S1	6	17887486	17887509	+	0	0	0	6	1	0	0	5	0	0	0	0	0	1	FALSE	0.4119650
CTTGTTCTCTATGAAAACTCNGG	129S1	15	30661074	30661097	+	0	0	1	15	1	0	1	13	0	0	0	0	0	1	FALSE	0.4399150
CTTGTTCTCTCCCCTGTCCTNGG	129S1	12	114424872	114424895	+	0	0	4	37	1	0	3	35	0	2	0	0	0	0	TRUE	0.4191890
CTTGTTCTCTCCGGGGAGGGNGG	129S1	4	155855926	155855949	+	0	0	0	14	1	0	0	14	0	1	0	0	0	0	FALSE	0.2990940
CTTGTTCTCTCGATCTCATCNGG	129S1	2	101905971	101905994	+	0	0	0	6	1	0	0	5	1	1	0	0	0	0	FALSE	0.3951530
CTTGTTCTCTGTGTCTATTTNGG	B6	2	119729492	119729515	+	0	0	1	32	1	0	2	32	1	1	0	0	0	0	FALSE	0.2621370
CTTGTTCTCTTACAGAGTCTNGG	B6	1	169389092	169389115	+	0	0	1	30	1	0	2	28	0	0	0	0	0	1	FALSE	0.5255530
CTTGTTCTGAACGGCTCCTTNGG	B6	5	125756792	125756815	+	0	0	0	7	1	0	0	7	0	0	0	0	1	0	FALSE	0.2947270
CTTGTTCTGACTTTCCCCTCNGG	129S1	11	65157731	65157754	+	0	0	2	17	1	0	2	19	0	0	0	0	0	1	FALSE	0.4656740
CTTGTTCTGAGGGACATAAANGG	129S1	17	46468934	46468957	+	0	0	0	16	1	0	0	16	1	1	0	0	0	0	FALSE	0.5190690
CTTGTTCTGAGTAGAGGTCTNGG	B6	17	11504039	11504062	+	0	0	0	10	1	0	0	12	0	0	0	0	0	1	FALSE	0.4232450
CTTGTTCTGATCCCCAATGANGG	B6	15	26279222	26279245	+	0	0	0	13	1	0	0	13	0	1	0	0	0	0	FALSE	0.5313290
CTTGTTCTGATGAACCTTTCNGG	129S1	3	78513188	78513211	+	0	0	0	17	1	0	0	17	1	1	0	0	0	0	FALSE	0.1773090
CTTGTTCTGCAGCCTTAATCNGG	B6	1	183252997	183253020	+	0	0	0	10	1	0	0	9	0	0	0	0	0	1	FALSE	0.4667040
CTTGTTCTGCCATTTCTCCCNGG	B6	13	30367864	30367887	+	0	0	0	27	1	0	0	28	0	1	0	0	0	0	FALSE	0.3690430
CTTGTTCTGCCCTGTGGGGANGG	B6	17	82946306	82946329	+	0	0	1	21	1	0	0	22	1	2	0	0	0	0	FALSE	0.4785940
CTTGTTCTGCCGTTCTGCCGNGG	B6	6	125914489	125914512	+	0	0	2	8	1	0	1	9	0	2	0	0	0	0	FALSE	0.5455090
CTTGTTCTGCTCCAGAACAGNGG	129S1	6	145064857	145064880	+	0	0	3	58	1	0	2	57	0	2	0	0	0	0	FALSE	0.7341830
CTTGTTCTGCTCCTGTAACCNGG	B6	17	24468949	24468972	+	0	0	0	16	1	0	0	17	0	1	0	0	1	0	FALSE	0.5629250
CTTGTTCTGCTCTTGCAGAGNGG	129S1	11	97361164	97361187	+	0	0	2	20	1	0	2	20	1	1	0	0	0	0	TRUE	0.6329960
CTTGTTCTGGAGCACAAGAGNGG	129S1	6	56235050	56235073	+	0	0	0	10	1	0	0	10	1	2	0	0	0	0	FALSE	0.5787550
CTTGTTCTGGCTGAAAGTCCNGG	B6	8	68867835	68867858	+	0	0	3	17	1	0	3	15	0	2	0	0	0	0	FALSE	0.4790360
CTTGTTCTGGCTGCCAGTTCNGG	129S1	9	106099609	106099632	+	0	0	1	33	1	0	0	29	0	2	0	0	0	0	FALSE	0.2235230
CTTGTTCTGGGGAAGATGTGNGG	129S1	11	58573863	58573886	+	0	0	0	16	1	0	0	15	0	1	0	0	0	0	FALSE	0.6313180
CTTGTTCTGTGGTCCCACAANGG	129S1	9	74115604	74115627	+	0	0	0	16	1	0	0	15	1	2	0	0	0	1	FALSE	0.6249610
CTTGTTCTGTTTCCAGAGCCNGG	B6	2	129105141	129105164	+	0	0	5	37	1	0	5	40	1	1	0	0	0	0	FALSE	0.4720830
CTTGTTCTTAAGATGTGTTANGG	B6	1	106421653	106421676	+	0	0	8	57	1	0	8	57	0	2	0	0	0	0	FALSE	0.4932900
CTTGTTCTTATTTGGCTTCANGG	B6	18	13185469	13185492	+	0	0	1	26	1	0	1	28	0	0	0	0	1	0	FALSE	0.2099930
CTTGTTCTTCAGGGGTTCTTNGG	129S1	9	45271358	45271381	+	0	0	0	24	1	0	0	22	0	1	0	0	0	0	FALSE	0.2215160
CTTGTTCTTCCACAGTCCTANGG	129S1	11	24511278	24511301	+	0	0	4	27	1	0	2	29	0	2	0	0	0	0	FALSE	0.5138740
CTTGTTCTTCCCAATGCCTTNGG	B6	18	59883220	59883243	+	0	0	2	16	1	0	1	16	0	3	0	0	0	0	FALSE	0.2603140
CTTGTTCTTCCTTGCCACTGNGG	129S1	16	62119257	62119280	+	0	0	2	29	1	0	1	30	0	2	0	0	0	0	FALSE	0.6071730
CTTGTTCTTCTGCCTGTATANGG	B6	4	154825505	154825528	+	0	0	0	20	1	0	0	22	0	0	0	0	0	1	FALSE	0.3698340
CTTGTTCTTCTTTCCCGGAANGG	129S1	12	117047136	117047159	+	0	0	1	11	1	0	0	13	0	2	0	0	0	0	FALSE	0.4421350
CTTGTTCTTGAGAAGTGAATNGG	B6	8	5418354	5418377	+	0	0	1	10	1	0	1	10	1	2	0	0	0	1	FALSE	0.3430490
CTTGTTCTTGGACTTGATTCNGG	B6	15	18082437	18082460	+	0	0	2	15	1	0	1	16	1	1	0	0	0	0	FALSE	0.0721646
CTTGTTCTTGGAGGGGTGCGNGG	B6	7	53145592	53145615	+	0	0	0	14	1	0	0	16	0	2	0	0	0	0	FALSE	0.5044340
CTTGTTCTTGTAGAGGCCACNGG	129S1	10	14190134	14190157	+	0	0	15	136	1	0	15	138	0	1	0	0	0	0	FALSE	0.4897050
CTTGTTCTTGTCCTGAATGGNGG	B6	6	125823947	125823970	+	0	0	4	10	1	0	3	11	0	2	0	0	0	0	FALSE	0.4705180
CTTGTTCTTGTCTTGAGTGGNGG	129S1	6	125823947	125823970	+	0	0	2	23	1	0	1	23	0	2	0	0	0	0	FALSE	0.4708880
CTTGTTCTTTATAACATTAANGG	B6	13	61514003	61514026	+	0	0	3	33	1	0	2	35	0	2	0	0	0	0	FALSE	0.1792590
CTTGTTCTTTATAATGTTAANGG	129S1	13	61514003	61514026	+	0	0	3	30	1	0	2	30	0	2	0	0	0	0	FALSE	0.1761530
CTTGTTCTTTCAAAAAACCANGG	129S1	4	92046391	92046414	+	0	0	2	59	1	0	2	57	0	3	0	0	0	0	FALSE	0.5088640
CTTGTTCTTTCACCTCTAGCNGG	B6	4	113742031	113742054	+	0	0	1	17	1	0	1	18	1	4	0	0	0	0	TRUE	0.4538260
CTTGTTCTTTCTAATAAGCTNGG	129S1	8	88805150	88805173	+	0	0	0	13	1	0	0	13	0	1	0	0	1	0	FALSE	0.4427710
CTTGTTCTTTCTAATGTCTTNGG	129S1	18	59883220	59883243	+	0	0	6	47	1	0	6	44	0	3	0	0	0	0	FALSE	0.1594530
CTTGTTCTTTCTATTGGAGCNGG	B6	18	59455660	59455683	+	0	0	1	20	1	0	1	21	1	1	0	0	0	0	FALSE	0.4179300
CTTGTTCTTTCTCTTCGTTTNGG	129S1	11	44763890	44763913	+	0	0	5	38	1	0	4	41	0	2	0	0	0	0	FALSE	0.2993130
CTTGTTCTTTGTAATGCTTTNGG	B6	15	30378215	30378238	+	0	0	0	29	1	0	0	27	0	0	0	0	0	1	FALSE	0.2556690
CTTGTTCTTTGTCTGGTCACNGG	129S1	16	31504298	31504321	+	0	0	1	15	1	0	1	15	0	1	0	0	0	1	FALSE	0.2544550
CTTGTTCTTTTCTAAAGGAGNGG	129S1	3	99019803	99019826	+	0	0	3	40	1	0	3	39	0	0	0	0	0	1	FALSE	0.5095030
CTTGTTCTTTTGGATTTTTGNGG	129S1	12	104019245	104019268	+	0	0	7	121	1	0	6	118	0	2	0	0	0	0	FALSE	0.4129110
CTTGTTGAAAAAGTAGTGTTNGG	129S1	2	48018432	48018455	+	0	0	1	16	1	0	2	17	0	1	0	0	0	0	FALSE	0.4081600
CTTGTTGAAAACACATCATGNGG	B6	9	112682027	112682050	+	0	0	1	12	1	0	1	12	0	1	0	0	0	0	FALSE	0.6584140
CTTGTTGAAACACAAACTACNGG	B6	17	83020961	83020984	+	0	0	1	11	1	0	1	12	0	2	0	0	0	0	FALSE	0.4947360
CTTGTTGAAACATCTTCCAANGG	129S1	2	134877390	134877413	+	0	0	0	8	1	0	0	8	0	0	0	0	0	0	FALSE	0.5771980
CTTGTTGAACAATTTAGTGTNGG	B6	12	45308068	45308091	+	0	0	1	8	1	0	1	8	0	1	0	0	1	0	FALSE	0.5765560
CTTGTTGAACCAGTCAAAGANGG	129S1	2	54942105	54942128	+	0	0	1	3	1	0	0	3	0	0	0	0	1	0	FALSE	0.5229190
CTTGTTGAACCCATAGTTTANGG	B6	2	162217300	162217323	+	0	0	1	6	1	0	0	6	0	2	0	0	0	0	FALSE	0.2255460
CTTGTTGAACCCCCACAATANGG	129S1	14	109456993	109457016	+	0	0	0	5	1	0	0	5	0	1	0	0	0	1	FALSE	0.4218530
CTTGTTGAACCTTGTCCATTNGG	129S1	2	51143715	51143738	+	0	0	2	11	1	0	1	12	0	0	0	0	1	0	FALSE	0.2727600
CTTGTTGAAGAAAATATCAGNGG	129S1	1	109392281	109392304	+	0	0	3	22	1	0	2	21	0	2	0	0	0	0	FALSE	0.6368430
CTTGTTGAAGAAGATATGAGNGG	B6	1	109392281	109392304	+	0	0	1	12	1	0	0	11	0	2	0	0	0	0	FALSE	0.6500310
CTTGTTGAAGACAGATTCCCNGG	129S1	3	39308247	39308270	+	0	0	0	17	1	0	1	16	1	1	0	0	0	0	FALSE	0.4650420
CTTGTTGAAGACATGCATGCNGG	129S1	2	145344253	145344276	+	0	0	1	24	1	0	0	24	0	2	0	0	0	0	FALSE	0.5291480
CTTGTTGAAGACCTAGGTTCNGG	B6	15	34864134	34864157	+	0	0	5	45	1	0	5	44	1	1	0	0	0	0	FALSE	0.3935180
CTTGTTGAAGAGGGGACCAANGG	129S1	8	35391924	35391947	+	0	0	0	13	1	0	0	14	0	1	0	0	0	1	FALSE	0.5231200
CTTGTTGAAGAGGGGCATGANGG	129S1	11	71275742	71275765	+	0	0	1	53	1	0	1	53	0	5	0	0	0	0	FALSE	0.5039230
CTTGTTGAAGATACAGCATGNGG	129S1	7	124878755	124878778	+	0	0	1	11	1	0	1	10	0	1	0	0	0	0	FALSE	0.7152760
CTTGTTGAAGGCACGCATGCNGG	B6	2	145344253	145344276	+	0	0	1	11	1	0	0	11	0	2	0	0	0	0	FALSE	0.4358060
CTTGTTGAAGGGCTTTTCCTNGG	129S1	6	19101054	19101077	+	0	0	0	22	1	0	0	22	1	1	0	0	0	0	FALSE	0.4190960
CTTGTTGAAGGGTCAGTATGNGG	B6	14	48296384	48296407	+	0	0	0	11	1	0	0	11	1	2	0	0	0	0	FALSE	0.6291900
CTTGTTGAAGTGAGAGCCAGNGG	B6	8	35183703	35183726	+	0	0	1	12	1	0	1	12	0	1	0	0	0	1	FALSE	0.6332630
CTTGTTGAATACCTGTCCATNGG	B6	5	22989745	22989768	+	0	0	1	5	1	0	1	5	0	0	0	0	0	1	FALSE	0.5039240
CTTGTTGAATAGCCAACCACNGG	B6	5	31519618	31519641	+	0	0	0	3	1	0	0	3	0	0	0	0	1	0	FALSE	0.5838350
CTTGTTGAATCCCAGGCCAANGG	B6	15	59096298	59096321	+	0	0	2	20	1	0	2	23	1	1	0	0	0	0	FALSE	0.5339650
CTTGTTGAATGGCTAACTTANGG	129S1	5	81519331	81519354	+	0	0	2	7	1	0	2	7	0	1	0	0	0	0	FALSE	0.3520240
CTTGTTGACAGATGACCTAGNGG	B6	14	111949750	111949773	+	0	0	5	5	1	0	5	7	1	1	0	0	0	0	FALSE	0.7599620
CTTGTTGACATTCAGTAATGNGG	129S1	5	20101755	20101778	+	0	0	1	16	1	0	1	15	1	1	0	0	0	0	FALSE	0.5813870
CTTGTTGACCCCCTTTGTGTNGG	B6	14	28655741	28655764	+	0	0	0	9	1	0	0	11	0	0	0	0	1	0	FALSE	0.4571460
CTTGTTGACCTTTTTTAATTNGG	B6	3	72867573	72867596	+	0	0	4	34	1	0	3	34	0	0	0	0	1	0	FALSE	0.3211320
CTTGTTGACTATATATCACTNGG	129S1	11	14321877	14321900	+	0	0	1	12	1	0	1	13	1	1	0	0	0	0	FALSE	0.4833640
CTTGTTGAGAATCTAAGACCNGG	129S1	3	123702419	123702442	+	0	0	2	11	1	0	2	10	0	0	0	0	0	1	FALSE	0.6226650
CTTGTTGAGATGGGAAAGGGNGG	129S1	12	100996703	100996726	+	0	0	1	25	1	0	2	23	0	1	0	0	0	0	FALSE	0.6855030
CTTGTTGAGCTTTTATGACANGG	129S1	18	10438261	10438284	+	0	0	2	15	1	0	2	14	0	2	0	0	0	0	FALSE	0.4728500
CTTGTTGAGGAATGAGTCTGNGG	B6	15	32530521	32530544	+	0	0	0	17	1	0	0	16	0	3	0	0	0	0	FALSE	0.6427940
CTTGTTGAGGAGGGGATGGGNGG	129S1	4	140765320	140765343	+	0	0	5	60	1	0	4	57	0	0	0	0	1	0	FALSE	0.4003070	Crocc
CTTGTTGAGGGGGTAGAGAANGG	B6	6	55298559	55298582	+	0	0	3	18	1	0	3	19	0	1	0	0	0	0	FALSE	0.4782580
CTTGTTGAGGGTTCAGACTTNGG	129S1	17	72668472	72668495	+	0	0	0	14	1	0	0	13	1	1	0	0	0	0	FALSE	0.3010070
CTTGTTGAGGTCATTGCGCTNGG	B6	4	129629097	129629120	+	0	0	0	2	1	0	0	2	0	1	0	0	0	0	FALSE	0.4576390
CTTGTTGAGGTGGGTGGTCANGG	B6	14	71819540	71819563	+	0	0	3	146	1	0	3	153	0	3	0	0	0	0	FALSE	0.3781910
CTTGTTGAGTCCTGTTTCACNGG	129S1	12	13358323	13358346	+	0	0	0	6	1	0	0	6	0	0	0	0	0	1	FALSE	0.3329980
CTTGTTGATAATGTTGTTTCNGG	129S1	12	114404703	114404726	+	0	0	1	23	1	0	0	23	0	2	0	0	0	0	TRUE	0.1101160
CTTGTTGATATTTGCCACAANGG	129S1	7	64035578	64035601	+	0	0	0	11	1	0	0	10	1	1	0	0	0	0	FALSE	0.5591260
CTTGTTGATGGAGGCACAGGNGG	129S1	13	95590649	95590672	+	0	0	2	17	1	0	2	19	0	1	0	0	0	0	FALSE	0.5230640
CTTGTTGATGGATATATATCNGG	129S1	2	12035699	12035722	+	0	0	2	9	1	0	0	11	0	2	0	0	0	0	FALSE	0.3275470
CTTGTTGATGGGATAGTGTCNGG	129S1	2	115253904	115253927	+	0	0	1	10	1	0	0	11	0	2	0	0	0	0	FALSE	0.3659810
CTTGTTGATGTGTCTTGCCTNGG	B6	10	68019260	68019283	+	0	0	6	93	1	0	5	95	0	3	0	0	0	0	FALSE	0.4072000
CTTGTTGATGTTGCAAACCANGG	129S1	1	175305783	175305806	+	0	0	0	14	1	0	0	13	0	3	0	0	0	0	FALSE	0.6123460
CTTGTTGATTGATTATATCANGG	129S1	8	49113738	49113761	+	0	0	1	10	1	0	0	10	0	2	0	0	0	0	FALSE	0.4164010
CTTGTTGATTGCACTCAACTNGG	129S1	4	133004198	133004221	+	0	0	1	7	1	0	0	6	0	2	0	0	0	0	FALSE	0.5159970
CTTGTTGATTTCGGTGGTAGNGG	B6	3	51377110	51377133	+	0	0	2	17	1	0	1	17	0	2	0	0	0	0	FALSE	0.4263750	Naa15
CTTGTTGATTTGAGTGTTGTNGG	129S1	11	44752506	44752529	+	0	0	1	16	1	0	0	16	0	2	0	0	0	0	FALSE	0.3978880
CTTGTTGATTTTATTACTTANGG	129S1	7	115353620	115353643	+	0	0	2	17	1	0	2	15	1	1	0	0	0	0	FALSE	0.3241990
CTTGTTGCAATTCTATGACANGG	129S1	13	19161949	19161972	+	0	0	0	9	1	0	0	10	0	0	0	0	0	1	FALSE	0.5618980
CTTGTTGCACCATGGTTCAGNGG	B6	14	8704083	8704106	+	0	0	1	5	1	0	0	5	0	2	0	0	0	0	FALSE	0.5312130
CTTGTTGCAGATGAAACCTANGG	B6	8	49020200	49020223	+	0	0	1	24	1	0	1	21	0	3	0	0	0	0	FALSE	0.5654890
CTTGTTGCAGGCTGTATTTTNGG	B6	18	77544581	77544604	+	0	0	1	12	1	0	1	11	0	0	0	0	0	1	FALSE	0.1306710	Rnf165
CTTGTTGCAGTGTAGAGCAGNGG	129S1	4	78522325	78522348	+	0	0	3	20	1	0	3	19	0	1	0	0	0	0	FALSE	0.5916100
CTTGTTGCATAATGTGTTCTNGG	B6	8	15201970	15201993	+	0	0	2	24	1	0	2	19	0	1	0	0	1	0	FALSE	0.3160640
CTTGTTGCATATACTACACANGG	129S1	6	34589550	34589573	+	0	0	1	7	1	0	0	7	0	2	0	0	0	0	FALSE	0.6232760
CTTGTTGCCAAGCCCTCAGGNGG	B6	11	71244562	71244585	+	0	0	0	6	1	0	0	7	0	2	0	0	0	0	FALSE	0.6324190
CTTGTTGCCAGCATTTGTTGNGG	B6	6	114678602	114678625	+	0	0	2	12	1	0	1	12	0	2	0	0	0	0	FALSE	0.6165730
CTTGTTGCCGCTGGGTCAAANGG	B6	12	27052045	27052068	+	0	0	1	5	1	0	0	4	0	2	0	0	0	0	FALSE	0.4585270
CTTGTTGCCTGAGAAAGACCNGG	129S1	14	32984374	32984397	+	0	0	2	18	1	0	1	19	0	1	0	0	0	0	FALSE	0.5639190
CTTGTTGCCTGGCCCAGGTGNGG	129S1	2	144820621	144820644	+	0	0	1	13	1	0	0	12	0	2	0	0	0	0	FALSE	0.5157170
CTTGTTGCCTGTAATAAACTNGG	129S1	1	109912322	109912345	+	0	0	1	6	1	0	1	6	0	1	0	0	0	0	FALSE	0.3969000
CTTGTTGCCTTCCCACACACNGG	129S1	18	81547510	81547533	+	0	0	0	11	1	0	0	11	0	0	0	0	0	0	FALSE	0.5481550
CTTGTTGCCTTGTTAAGAACNGG	B6	12	92217383	92217406	+	0	0	1	6	1	0	1	7	1	1	0	0	0	0	FALSE	0.4065220
CTTGTTGCGTATGCTACACANGG	B6	6	34589550	34589573	+	0	0	1	0	1	0	0	0	0	2	0	0	0	0	FALSE	0.6362460
CTTGTTGCTCGCGTAAAGCANGG	129S1	3	65655166	65655189	+	0	0	1	1	1	0	0	1	0	2	0	0	0	0	FALSE	0.4603040
CTTGTTGCTCTGACAGAGAGNGG	129S1	6	8170447	8170470	+	0	0	3	38	1	0	3	40	1	3	0	0	0	0	FALSE	0.5875770
CTTGTTGCTGAAAAAAAATANGG	129S1	4	77557362	77557385	+	0	0	3	43	1	0	3	44	0	0	0	0	1	0	FALSE	0.4475640
CTTGTTGCTGCCAATGGAGGNGG	B6	12	98967350	98967373	+	0	0	0	17	1	0	0	17	1	2	0	0	0	0	FALSE	0.4380700
CTTGTTGCTGCTTTTTTAATNGG	B6	18	11666622	11666645	+	0	0	1	30	1	0	1	28	1	1	0	0	0	0	FALSE	0.2374270
CTTGTTGCTGGTAAATCCAANGG	129S1	7	145012561	145012584	+	0	0	0	10	1	0	0	10	0	2	0	0	0	1	FALSE	0.5530190
CTTGTTGCTGTAAAGTCATTNGG	B6	4	15654296	15654319	+	0	0	0	16	1	0	0	15	0	3	0	0	0	0	FALSE	0.2859470
CTTGTTGCTGTCCTGCGCTTNGG	B6	15	31297536	31297559	+	0	0	0	8	1	0	0	8	0	1	0	0	0	0	FALSE	0.4216640	Ankrd33b
CTTGTTGCTGTCTGTGGTATNGG	129S1	9	34166643	34166666	+	0	0	2	20	1	0	1	19	0	2	0	0	0	0	FALSE	0.2217820
CTTGTTGCTGTGAATGGTGTNGG	B6	7	70692192	70692215	+	0	0	1	19	1	0	0	20	0	2	0	0	0	0	FALSE	0.5302580
CTTGTTGCTGTTCTGTAGTANGG	129S1	19	46121642	46121665	+	0	0	1	16	1	0	1	15	0	0	0	0	1	0	FALSE	0.3928530	Elovl3
CTTGTTGCTGTTGTATGACTNGG	129S1	17	38614511	38614534	+	0	0	0	20	1	0	0	18	1	3	0	0	0	0	TRUE	0.3668660	Olfr137
CTTGTTGCTTTGGCTATCTGNGG	B6	13	47684129	47684152	+	0	0	0	20	1	0	0	20	1	1	0	0	0	0	FALSE	0.5005180
CTTGTTGGAAAAAGTATATTNGG	129S1	3	129957373	129957396	+	0	0	1	16	1	0	1	15	0	0	0	0	1	0	FALSE	0.3647730
CTTGTTGGAAATCAGTTCCCNGG	B6	3	83470396	83470419	+	0	0	0	9	1	0	0	8	1	1	0	0	0	0	FALSE	0.5053890
CTTGTTGGACCGAAGTGAGGNGG	129S1	9	45770870	45770893	+	0	0	1	3	1	0	0	2	0	2	0	0	0	0	FALSE	0.6041120
CTTGTTGGACTCCCCCATAANGG	129S1	14	29442259	29442282	+	0	0	0	4	1	0	0	4	0	1	0	0	0	1	FALSE	0.4939110	Cacna2d3
CTTGTTGGAGAAAGTGCAAANGG	B6	8	69756660	69756683	+	0	0	1	29	1	0	1	29	0	1	0	0	0	0	FALSE	0.4938070
CTTGTTGGAGACAGGGGAAGNGG	129S1	4	77920673	77920696	+	0	0	17	159	1	0	18	153	0	2	0	0	0	1	FALSE	0.4947360
CTTGTTGGAGATGTCACTAGNGG	129S1	14	47232943	47232966	+	0	0	7	16	1	0	6	17	0	1	0	0	1	0	FALSE	0.6511760
CTTGTTGGAGCTGTTTGGGGNGG	129S1	19	26695043	26695066	+	0	0	15	229	1	0	16	224	0	1	0	0	0	0	FALSE	0.2846580
CTTGTTGGAGGAATAACAGGNGG	B6	18	11761736	11761759	+	0	0	1	9	1	0	0	9	0	1	0	0	0	1	FALSE	0.7192740
CTTGTTGGAGGAATAATTGGNGG	129S1	4	93371065	93371088	+	0	0	2	12	1	0	1	13	0	1	0	0	0	0	FALSE	0.5509340
CTTGTTGGAGGGAAGGGGACNGG	B6	19	42941269	42941292	+	0	0	1	33	1	0	1	28	0	1	0	0	0	0	FALSE	0.4145930
CTTGTTGGAGTAAGTAAGTANGG	129S1	11	55775506	55775529	+	0	0	1	19	1	0	1	20	0	0	0	0	1	0	FALSE	0.4482590
CTTGTTGGAGTCAGTGGGAGNGG	129S1	9	81031480	81031503	+	0	0	6	45	1	0	6	46	1	2	0	0	0	0	FALSE	0.4182830
CTTGTTGGATGTGAGCCTGANGG	129S1	14	117925581	117925604	+	0	0	1	10	1	0	1	10	0	1	0	0	0	0	FALSE	0.5817930
CTTGTTGGCAAACTTCAGTCNGG	B6	8	87636257	87636280	+	0	0	1	2	1	0	1	2	0	2	0	0	0	0	FALSE	0.4997830
CTTGTTGGCAAAGCTCAGTCNGG	129S1	8	87636257	87636280	+	0	0	1	8	1	0	0	8	0	2	0	0	0	0	FALSE	0.4903110
CTTGTTGGCACACTCTAGGGNGG	B6	18	37346720	37346743	+	0	0	2	5	1	0	2	4	0	3	0	0	0	0	FALSE	0.6654200
CTTGTTGGCAGCTGTGGCGGNGG	129S1	1	189753109	189753132	+	0	0	1	14	1	0	1	16	0	1	0	0	0	0	TRUE	0.4742000
CTTGTTGGCATGATTGTAAANGG	129S1	10	26447470	26447493	+	0	0	1	14	1	0	0	14	0	2	0	0	0	0	FALSE	0.3034440
CTTGTTGGCATTTGGCTTATNGG	129S1	13	88886920	88886943	+	0	0	2	14	1	0	2	15	0	0	0	0	1	0	FALSE	0.1177420
CTTGTTGGCCATTGAACCTCNGG	B6	13	43317487	43317510	+	0	0	2	49	1	0	1	45	0	2	0	0	0	0	FALSE	0.4626570	Tbc1d7
CTTGTTGGCCTCCATCATCCNGG	B6	6	83660556	83660579	+	0	0	1	7	1	0	0	7	0	2	0	0	0	0	FALSE	0.4423030
CTTGTTGGCTACCTTGCTTTNGG	129S1	17	43291937	43291960	+	0	0	2	29	1	0	2	26	0	3	0	0	0	0	FALSE	0.2935380
CTTGTTGGCTATAAATATCANGG	129S1	1	117008852	117008875	+	0	0	0	11	1	0	0	11	0	1	0	0	1	0	FALSE	0.5947320
CTTGTTGGCTGGTACATCTGNGG	B6	18	65927726	65927749	+	0	0	0	6	1	0	0	7	1	1	0	0	0	0	TRUE	0.6437280
CTTGTTGGCTTGTATAAAGGNGG	129S1	13	83540262	83540285	+	0	0	1	7	1	0	0	5	0	2	0	0	0	0	FALSE	0.5971710
CTTGTTGGGAAGACCGAGGGNGG	129S1	6	135514620	135514643	+	0	0	0	6	1	0	0	7	0	2	0	0	0	0	FALSE	0.5316200
CTTGTTGGGAAGGCCGGCTGNGG	129S1	12	100961716	100961739	+	0	0	1	11	1	0	0	12	0	2	0	0	0	0	FALSE	0.4083220
CTTGTTGGGAAGTCCAGCTGNGG	B6	12	100961716	100961739	+	0	0	3	8	1	0	2	8	0	2	0	0	0	0	FALSE	0.5838210
CTTGTTGGGAATCTTAGGGANGG	B6	3	36811596	36811619	+	0	0	1	14	1	0	1	14	0	1	0	0	0	1	FALSE	0.6012160
CTTGTTGGGCTCTACAAGCANGG	B6	14	14994266	14994289	+	0	0	1	10	1	0	1	10	1	2	0	0	0	0	FALSE	0.6178240
CTTGTTGGGGCAGCCCCTCTNGG	129S1	18	9918425	9918448	+	0	0	0	16	1	0	0	16	1	1	0	0	0	0	FALSE	0.2109310
CTTGTTGGGGGATGGACAACNGG	129S1	6	45079899	45079922	+	0	0	4	32	1	0	3	31	0	2	0	0	0	0	FALSE	0.4346090
CTTGTTGGGGGATGGGCAAGNGG	B6	6	45079899	45079922	+	0	0	5	59	1	0	4	59	0	2	0	0	0	0	FALSE	0.5239060
CTTGTTGGGGGTGGCAGATANGG	B6	15	79900305	79900328	+	0	0	1	19	1	0	0	19	0	2	0	0	0	0	FALSE	0.3890150
CTTGTTGGGGTCAGCCGGGCNGG	129S1	18	82973073	82973096	+	0	0	0	6	1	0	0	6	0	1	0	0	0	0	FALSE	0.3111350
CTTGTTGGGTAGGTAGTGGGNGG	B6	9	84299110	84299133	+	0	0	7	33	1	0	7	33	0	1	0	0	0	0	FALSE	0.5337800
CTTGTTGGGTTTTGGTCATANGG	B6	4	133153884	133153907	+	0	0	1	9	1	0	1	10	0	0	0	0	1	0	FALSE	0.2888130
CTTGTTGGTAGGATCACAAGNGG	129S1	17	38645374	38645397	+	0	0	1	8	1	0	2	7	0	3	0	0	0	0	TRUE	0.6519160	Olfr136
CTTGTTGGTCTCCACTCTTCNGG	129S1	10	40491455	40491478	+	0	0	0	17	1	0	0	17	1	1	0	0	0	0	FALSE	0.2082360
CTTGTTGGTGGGTTGGAGGTNGG	B6	14	111265498	111265521	+	0	0	4	37	1	0	4	35	0	2	0	0	0	0	FALSE	0.4182690
CTTGTTGGTGTGTTTATTTCNGG	B6	11	40110030	40110053	+	0	0	2	47	1	0	2	46	1	1	0	0	0	0	FALSE	0.1318410
CTTGTTGGTTGATTGGAGGTNGG	129S1	14	111265498	111265521	+	0	0	3	29	1	0	2	30	0	2	0	0	0	0	FALSE	0.5033600
CTTGTTGGTTTATATAAAGGNGG	B6	13	83540262	83540285	+	0	0	4	17	1	0	3	18	0	2	0	0	0	0	FALSE	0.5641590
CTTGTTGGTTTCATCTGGTGNGG	129S1	5	116066356	116066379	+	0	0	2	17	1	0	1	20	0	2	0	0	0	0	FALSE	0.4962870
CTTGTTGGTTTCCAGGGCCTNGG	B6	6	132439187	132439210	+	0	0	3	36	1	0	3	36	0	0	0	0	0	1	FALSE	0.3206560
CTTGTTGGTTTGATTGTTGTNGG	B6	11	44752506	44752529	+	0	0	7	193	1	0	6	194	0	2	0	0	0	0	FALSE	0.3524850
CTTGTTGGTTTGGCTTACATNGG	B6	16	93627919	93627942	+	0	0	3	8	1	0	3	8	1	5	0	0	0	0	FALSE	0.5129400
CTTGTTGGTTTGTGGCGGAGNGG	129S1	1	133835644	133835667	+	0	0	1	11	1	0	1	10	0	1	0	0	1	0	FALSE	0.5869570
CTTGTTGTAACACAAATTGTNGG	129S1	5	75882434	75882457	+	0	0	0	12	1	0	0	13	0	1	0	0	0	0	FALSE	0.4094470
CTTGTTGTACAGATTTTATGNGG	129S1	2	162742566	162742589	+	0	0	2	16	1	0	2	16	1	1	0	0	0	0	FALSE	0.4277890
CTTGTTGTACCATGGGGATGNGG	B6	9	89645113	89645136	+	0	0	1	16	1	0	1	17	0	1	0	0	1	0	FALSE	0.5474960
CTTGTTGTAGATTTTCTCCANGG	B6	9	104652083	104652106	+	0	0	1	19	1	0	1	18	0	3	0	0	0	0	FALSE	0.4801370
CTTGTTGTAGCCTTAGACCCNGG	B6	17	38765787	38765810	+	0	0	0	8	1	0	0	7	1	2	0	0	0	0	FALSE	0.2704920
CTTGTTGTAGTTGGAAAGCTNGG	129S1	3	130807588	130807611	+	0	0	13	141	1	0	14	138	0	1	0	0	1	0	FALSE	0.4865140
CTTGTTGTAGTTGTTATTTCNGG	B6	14	9395428	9395451	+	0	0	7	95	1	0	5	96	0	2	0	0	0	0	FALSE	0.0235482
CTTGTTGTAGTTTGATCACTNGG	129S1	X	69279918	69279941	+	0	0	0	10	1	0	0	12	1	1	0	0	0	0	FALSE	0.3835870
CTTGTTGTATGCAGAGCCGANGG	129S1	8	49390229	49390252	+	0	0	2	5	1	0	1	5	0	2	0	0	0	0	FALSE	0.6098690
CTTGTTGTATTGATGCCTACNGG	B6	1	66387226	66387249	+	0	0	1	9	1	0	0	8	0	2	0	0	0	0	FALSE	0.4553110
CTTGTTGTATTGTAAGAGAANGG	B6	6	12936659	12936682	+	0	0	0	19	1	0	0	18	0	0	0	0	0	1	FALSE	0.4542520
CTTGTTGTATTTGCTGATTGNGG	129S1	4	31908465	31908488	+	0	0	1	16	1	0	0	19	0	2	0	0	0	0	FALSE	0.5233950
CTTGTTGTATTTTATAAAAANGG	129S1	9	86742599	86742622	+	0	0	3	58	1	0	4	57	1	2	0	0	0	0	FALSE	0.3636030
CTTGTTGTCAACTCCTCATTNGG	129S1	4	8983715	8983738	+	0	0	0	11	1	0	0	11	0	1	0	0	0	0	FALSE	0.2959080
CTTGTTGTCACTTTTGAGATNGG	B6	8	86520402	86520425	+	0	0	3	36	1	0	3	36	1	1	0	0	0	0	FALSE	0.3305950
CTTGTTGTCCAACTCAACTCNGG	B6	8	124749392	124749415	+	0	0	0	3	1	0	0	3	0	2	0	0	0	1	FALSE	0.4646140
CTTGTTGTCCAGCCTGTCTANGG	129S1	19	26165032	26165055	+	0	0	2	7	1	0	1	6	0	0	0	0	1	0	FALSE	0.4789890
CTTGTTGTCCATAAGGACTTNGG	B6	10	18915778	18915801	+	0	0	1	8	1	0	1	9	0	1	0	0	0	0	FALSE	0.5725020
CTTGTTGTCCCATGGTTCAGNGG	129S1	14	8704083	8704106	+	0	0	1	7	1	0	0	7	0	2	0	0	0	0	FALSE	0.5211080
CTTGTTGTCGACCTTGTTAANGG	129S1	3	78951597	78951620	+	0	0	0	2	1	0	0	2	1	2	0	0	0	0	FALSE	0.2798960
CTTGTTGTCTAAACAGGAAGNGG	129S1	18	53746910	53746933	+	0	0	0	14	1	0	0	16	0	1	0	0	1	0	FALSE	0.5143410
CTTGTTGTCTCTCTTCCATANGG	129S1	5	138904047	138904070	+	0	0	0	23	1	0	0	24	0	1	0	0	0	0	FALSE	0.4324490
CTTGTTGTCTGGTCTTCAGANGG	129S1	8	11678817	11678840	+	0	0	1	22	1	0	1	22	0	0	0	0	1	0	FALSE	0.5472630
CTTGTTGTCTTCTAAATTCTNGG	129S1	16	80570975	80570998	+	0	0	6	35	1	0	6	36	1	1	0	0	0	0	FALSE	0.1007650
CTTGTTGTCTTTCAACACAGNGG	129S1	13	110602317	110602340	+	0	0	1	25	1	0	1	26	0	0	0	0	1	0	FALSE	0.5990470
CTTGTTGTCTTTGAAAGTCCNGG	B6	8	7699725	7699748	+	0	0	2	25	1	0	2	28	0	1	0	0	0	1	FALSE	0.3342200
CTTGTTGTGAAGCGTGGTTGNGG	129S1	17	8231093	8231116	+	0	0	0	9	1	0	0	9	0	1	0	0	0	0	FALSE	0.5811940
CTTGTTGTGAGGTATTCAACNGG	B6	7	82024103	82024126	+	0	0	0	2	1	0	0	2	1	1	0	0	0	0	FALSE	0.4248560
CTTGTTGTGAGTTTTCACTTNGG	129S1	13	52851219	52851242	+	0	0	0	21	1	0	0	21	0	0	0	0	0	1	FALSE	0.5470790
CTTGTTGTGATACTACAGATNGG	B6	19	31507666	31507689	+	0	0	0	5	1	0	0	5	1	1	0	0	0	0	FALSE	0.6570950
CTTGTTGTGCTCACAGGTTTNGG	129S1	9	104793887	104793910	+	0	0	0	7	1	0	0	6	1	1	0	0	0	0	FALSE	0.2910260
CTTGTTGTGCTCGCTCTTCTNGG	129S1	8	89110401	89110424	+	0	0	1	7	1	0	0	7	0	2	0	0	0	0	FALSE	0.1763440
CTTGTTGTGCTGGTCACTGCNGG	B6	13	52728827	52728850	+	0	0	1	46	1	0	1	45	0	0	0	0	1	0	FALSE	0.4033600
CTTGTTGTGCTTGCTTTTCTNGG	B6	8	89110401	89110424	+	0	0	3	40	1	0	2	40	0	2	0	0	0	0	FALSE	0.1493880
CTTGTTGTGGGTGACAGATANGG	129S1	15	79900305	79900328	+	0	0	3	16	1	0	2	14	0	2	0	0	0	0	FALSE	0.5212390
CTTGTTGTGGTGACCCCCCCNGG	129S1	16	29892919	29892942	+	0	0	2	4	1	0	2	4	0	0	0	0	0	1	FALSE	0.3771320
CTTGTTGTGTCACTGTAGGCNGG	B6	13	76222219	76222242	+	0	0	0	15	1	0	0	13	0	3	0	0	0	1	FALSE	0.4084260
CTTGTTGTGTGGGTGCATAANGG	B6	7	74349519	74349542	+	0	0	0	14	1	0	0	13	1	1	0	0	0	0	FALSE	0.4370140
CTTGTTGTGTTTGGTATGAANGG	B6	7	129515312	129515335	+	0	0	0	12	1	0	0	14	0	1	0	0	0	0	FALSE	0.3792000
CTTGTTGTTAGACATTAGGCNGG	129S1	9	44188117	44188140	+	0	0	3	15	1	0	2	16	0	2	0	0	0	0	FALSE	0.4990300
CTTGTTGTTATAACTTTGAANGG	129S1	3	141236779	141236802	+	0	0	1	13	1	0	0	13	0	2	0	0	0	0	FALSE	0.4719050
CTTGTTGTTATATATATATGNGG	B6	8	100927846	100927869	+	0	0	3	41	1	0	2	45	0	0	0	0	1	0	FALSE	0.4616500
CTTGTTGTTATGAGAAATGANGG	B6	5	97631925	97631948	+	0	0	2	29	1	0	3	20	0	1	0	0	0	0	FALSE	0.5171890
CTTGTTGTTATTGAGAATGTNGG	129S1	14	35046955	35046978	+	0	0	2	16	1	0	1	14	0	1	0	0	0	1	FALSE	0.5301090
CTTGTTGTTCAAGCCAGGTTNGG	129S1	5	129142677	129142700	+	0	0	1	11	1	0	1	11	0	0	0	0	1	0	FALSE	0.3600240
CTTGTTGTTCCCTGAGCCCTNGG	129S1	14	74500404	74500427	+	0	0	10	95	1	0	8	88	0	3	0	0	0	0	FALSE	0.4004130
CTTGTTGTTCTGGAGGTGAGNGG	B6	12	76977649	76977672	+	0	0	1	17	1	0	1	17	0	0	0	0	0	1	FALSE	0.5604040
CTTGTTGTTCTGTGCTTTGTNGG	B6	16	88351963	88351986	+	0	0	3	45	1	0	3	44	0	0	0	0	0	1	FALSE	0.3133120
CTTGTTGTTGGAGTGCTATGNGG	B6	14	99667286	99667309	+	0	0	0	14	1	0	0	14	0	3	0	0	0	0	FALSE	0.6431030
CTTGTTGTTGGGTACATTTTNGG	B6	14	84201851	84201874	+	0	0	1	16	1	0	0	15	0	2	0	0	0	0	FALSE	0.2287290
CTTGTTGTTGGGTGTATTTTNGG	129S1	14	84201851	84201874	+	0	0	2	29	1	0	1	25	0	2	0	0	0	0	FALSE	0.2124990
CTTGTTGTTGTTTGCTGCTTNGG	B6	7	117557428	117557451	+	0	0	5	68	1	0	3	69	0	0	0	0	0	1	FALSE	0.2324170
CTTGTTGTTGTTTGTCTTGGNGG	B6	9	41241816	41241839	+	0	0	16	204	1	0	15	194	1	1	0	0	0	0	FALSE	0.3305010
CTTGTTGTTTAGGGAGAAGANGG	B6	18	47475188	47475211	+	0	0	1	16	1	0	1	16	1	2	0	0	0	0	FALSE	0.5248420
CTTGTTGTTTGTCAATTAGGNGG	B6	14	76644328	76644351	+	0	0	0	5	1	0	0	4	0	0	0	0	0	1	FALSE	0.6045260
CTTGTTGTTTTCACAACTCTNGG	129S1	X	131400915	131400938	+	0	0	1	22	1	0	1	19	0	0	0	0	1	0	FALSE	0.2397610
CTTGTTGTTTTTTTTATGGTNGG	B6	10	3257942	3257965	+	0	0	5	306	1	0	4	311	0	0	0	0	1	0	FALSE	0.3638860
CTTGTTTAAAAAAATGCGAANGG	129S1	8	19566130	19566153	+	0	0	4	15	1	0	3	17	0	1	0	0	1	0	FALSE	0.5981480
CTTGTTTAAAAAGAGTTTCANGG	129S1	8	34604931	34604954	+	0	0	3	51	1	0	3	56	0	1	0	0	0	0	FALSE	0.5117320	Leprotl1
CTTGTTTAAAACCTTGCCTANGG	129S1	11	58587882	58587905	+	0	0	4	18	1	0	4	17	0	2	0	0	0	0	FALSE	0.5080420
CTTGTTTAAACTTCTAAAATNGG	B6	14	18248234	18248257	+	0	0	1	30	1	0	1	30	1	1	0	0	0	0	FALSE	0.3832170
CTTGTTTAAAGGTGGTTTTTNGG	B6	3	19670651	19670674	+	0	0	1	29	1	0	0	30	0	2	0	0	0	0	FALSE	0.2451410
CTTGTTTAACAGGATCGTTGNGG	B6	7	102918965	102918988	+	0	0	0	3	1	0	0	3	0	1	0	0	0	0	FALSE	0.6395810
CTTGTTTAACTCTCTAACACNGG	B6	9	105387764	105387787	+	0	0	2	13	1	0	2	14	0	0	0	0	1	0	FALSE	0.5154710
CTTGTTTAAGACCTGAGCAANGG	B6	1	63623796	63623819	+	0	0	1	7	1	0	1	7	0	1	0	0	0	0	FALSE	0.6170030
CTTGTTTAAGCATGCTGTAANGG	B6	1	5249791	5249814	+	0	0	1	6	1	0	1	8	0	0	0	0	1	0	FALSE	0.5454290
CTTGTTTAAGCCAGAGGGTGNGG	B6	1	171372047	171372070	+	0	0	2	19	1	0	2	18	0	0	0	0	1	0	FALSE	0.4419340
CTTGTTTAAGGCCAGAGGGTNGG	129S1	1	171372047	171372070	+	0	0	2	19	1	0	2	19	0	0	0	0	1	0	FALSE	0.5504110
CTTGTTTAAGGTCCTTGTGCNGG	129S1	1	120126896	120126919	+	0	0	0	9	1	0	0	9	0	1	0	0	0	0	FALSE	0.4265120
CTTGTTTAATAGGGGGTGGGNGG	B6	12	100851909	100851932	+	0	0	1	49	1	0	0	45	0	2	0	0	0	0	FALSE	0.4148970
CTTGTTTAATATCACACAAANGG	B6	12	25536228	25536251	+	0	0	0	23	1	0	0	23	1	1	0	0	0	1	FALSE	0.4409700
CTTGTTTAATGCCACTTTCTNGG	B6	13	65139650	65139673	+	0	0	4	19	1	0	4	20	1	2	0	0	0	0	FALSE	0.3964850
CTTGTTTACAAAAGTGAAAANGG	B6	3	80503789	80503812	+	0	0	4	35	1	0	4	36	1	1	0	0	0	0	FALSE	0.2647930
CTTGTTTACACAGCCCTGGGNGG	129S1	3	60001211	60001234	+	0	0	1	14	1	0	1	15	1	3	0	0	0	0	FALSE	0.6698380
CTTGTTTACAGAGACCTCTTNGG	129S1	4	134006896	134006919	+	0	0	22	60	1	0	22	59	0	0	0	0	1	0	FALSE	0.4810520
CTTGTTTACAGATGGCTGTTNGG	129S1	18	13294059	13294082	+	0	0	2	44	1	0	1	45	0	3	0	0	0	0	FALSE	0.3260060
CTTGTTTACAGTCTTAGTGCNGG	129S1	1	64447717	64447740	+	0	0	2	29	1	0	1	33	0	1	0	0	0	0	FALSE	0.4889960
CTTGTTTACATTTAAGAACTNGG	B6	17	21715262	21715285	+	0	0	2	21	1	0	2	22	0	1	0	0	0	0	FALSE	0.3595610
CTTGTTTACCATTCACATCANGG	B6	14	99624108	99624131	+	0	0	0	6	1	0	0	6	0	0	0	0	1	0	FALSE	0.4191520
CTTGTTTACCGCATGCCCCCNGG	B6	8	23006798	23006821	+	0	0	1	5	1	0	0	4	0	2	0	0	0	0	FALSE	0.3198640
CTTGTTTACCGTGTGCCCCCNGG	129S1	8	23006798	23006821	+	0	0	1	7	1	0	0	8	0	2	0	0	0	0	FALSE	0.3178710
CTTGTTTACCTTGTTTACCTNGG	B6	4	90546580	90546603	+	0	0	1	24	1	0	1	23	0	0	0	0	0	1	FALSE	0.3775030
CTTGTTTACGGATTGGACAGNGG	B6	16	40604431	40604454	+	0	0	1	3	1	0	0	4	0	2	0	0	0	1	FALSE	0.6233780
CTTGTTTACGTTAGAGTGAANGG	129S1	19	53858902	53858925	+	0	0	1	4	1	0	0	3	0	2	0	0	0	0	FALSE	0.3354180
CTTGTTTACTCCAATGCCCANGG	B6	13	61454796	61454819	+	0	0	0	10	1	0	0	9	0	1	0	0	0	1	FALSE	0.5561710
CTTGTTTACTGATTGGGCAGNGG	129S1	16	40604431	40604454	+	0	0	2	6	1	0	1	6	0	2	0	0	0	1	FALSE	0.5409800
CTTGTTTACTTGCCAGTGTGNGG	129S1	8	122003519	122003542	+	0	0	2	21	1	0	2	21	1	1	0	0	0	0	FALSE	0.4776930
CTTGTTTACTTTATGTATGANGG	B6	7	81167249	81167272	+	0	0	6	26	1	0	5	25	0	2	0	0	0	0	FALSE	0.4514390
CTTGTTTACTTTTCTTTTCCNGG	B6	18	48179990	48180013	+	0	0	6	118	1	0	7	119	0	4	0	0	0	0	TRUE	0.2005800	Eno1b
CTTGTTTAGAGTACATTCAANGG	129S1	15	18592135	18592158	+	0	0	2	8	1	0	2	8	0	2	0	0	0	0	FALSE	0.5682300
CTTGTTTAGCTTTACTGGTANGG	129S1	8	73923079	73923102	+	0	0	1	14	1	0	0	12	0	2	0	0	0	0	FALSE	0.4111300
CTTGTTTAGGACATAATGTANGG	129S1	12	19764231	19764254	+	0	0	21	27	1	0	20	28	0	1	0	0	0	1	FALSE	0.4760420
CTTGTTTAGGAGCCCCCTGTNGG	129S1	4	147855632	147855655	+	0	0	1	18	1	0	1	16	0	3	0	0	0	0	TRUE	0.5369990
CTTGTTTAGGGGTTCTCCTGNGG	129S1	17	74984035	74984058	+	0	0	3	29	1	0	3	28	0	2	0	0	0	0	FALSE	0.4696620
CTTGTTTAGTGTGGTGTGGGNGG	B6	8	91934580	91934603	+	0	0	3	29	1	0	3	27	0	1	0	0	0	0	FALSE	0.5603750
CTTGTTTAGTTAGGCACAGTNGG	129S1	5	6691815	6691838	+	0	0	0	11	1	0	0	11	0	0	0	0	0	1	FALSE	0.5227000
CTTGTTTATAACTTAGAGATNGG	B6	3	152857590	152857613	+	0	0	3	16	1	0	2	17	0	1	0	0	0	0	FALSE	0.4882510
CTTGTTTATAATAGAGTTGGNGG	129S1	10	19393247	19393270	+	0	0	2	15	1	0	2	16	0	0	0	0	0	1	FALSE	0.4611220
CTTGTTTATACTGTGTTTTGNGG	129S1	4	25412606	25412629	+	0	0	2	55	1	0	2	54	1	1	0	0	0	0	FALSE	0.6104530
CTTGTTTATAGAGACTCCAANGG	129S1	5	39793403	39793426	+	0	0	1	13	1	0	1	13	0	0	0	0	0	1	FALSE	0.6449880
CTTGTTTATAGAGATTCTGGNGG	129S1	2	52273974	52273997	+	0	0	2	26	1	0	2	27	1	1	0	0	0	0	FALSE	0.6503520
CTTGTTTATAGAGGGAGTTTNGG	129S1	18	53150446	53150469	+	0	0	3	70	1	0	3	70	1	4	0	0	0	0	FALSE	0.3783100
CTTGTTTATATAGTGAATTCNGG	B6	17	86624766	86624789	+	0	0	21	128	1	0	24	126	0	2	0	0	0	0	FALSE	0.2315140
CTTGTTTATATAGTTTGTGTNGG	129S1	8	84666580	84666603	+	0	0	9	90	1	0	8	89	0	0	0	0	0	1	FALSE	0.4145250	Adgrl1
CTTGTTTATATGCCACTGAGNGG	B6	9	112585220	112585243	+	0	0	0	9	1	0	0	9	0	0	0	0	0	1	FALSE	0.6232210
CTTGTTTATCACTTTGTGTGNGG	129S1	4	146927472	146927495	+	0	0	1	29	1	0	1	29	0	2	0	0	0	0	TRUE	0.5812090
CTTGTTTATCCTTCTGAGCCNGG	B6	12	27424937	27424960	+	0	0	2	36	1	0	2	37	1	1	0	0	0	0	FALSE	0.3136830
CTTGTTTATCCTTGGAAAAGNGG	129S1	1	146921422	146921445	+	0	0	12	102	1	0	12	98	0	1	0	0	0	0	FALSE	0.4241630
CTTGTTTATCTTAACATTCCNGG	129S1	6	136712407	136712430	+	0	0	3	19	1	0	2	20	0	2	0	0	0	0	FALSE	0.3341950
CTTGTTTATCTTCTGGGTATNGG	129S1	8	38900423	38900446	+	0	0	4	72	1	0	5	73	0	0	0	0	0	1	FALSE	0.3889970
CTTGTTTATGATAATAGAGTNGG	B6	10	19393247	19393270	+	0	0	1	11	1	0	2	10	0	0	0	0	0	1	FALSE	0.4765380
CTTGTTTATGCTTATGGTACNGG	B6	8	43284758	43284781	+	0	0	1	9	1	0	0	10	0	2	0	0	0	0	FALSE	0.3429830
CTTGTTTATGGGATGACCGANGG	B6	4	91098922	91098945	+	0	0	0	2	1	0	0	2	1	1	0	0	0	0	FALSE	0.5915350
CTTGTTTATGTACGCTGTCANGG	B6	2	122447380	122447403	+	0	0	2	7	1	0	1	6	0	2	0	0	0	0	FALSE	0.4891800
CTTGTTTATGTACTCTGACTNGG	129S1	14	35536812	35536835	+	0	0	0	12	1	0	0	12	1	1	0	0	0	0	FALSE	0.4530140
CTTGTTTATGTCTGTTGAATNGG	B6	14	71358306	71358329	+	0	0	1	14	1	0	1	12	0	1	0	0	0	1	FALSE	0.3053980
CTTGTTTATGTGAGGACTTGNGG	B6	17	68725584	68725607	+	0	0	1	12	1	0	0	14	0	2	0	0	0	0	FALSE	0.5466030
CTTGTTTATTAGAGTCAACGNGG	B6	10	19316575	19316598	+	0	0	0	7	1	0	0	7	1	1	0	0	0	0	FALSE	0.6745090
CTTGTTTATTCTATAAAGCANGG	129S1	9	83685886	83685909	+	0	0	1	33	1	0	1	31	0	0	0	0	1	0	FALSE	0.5437620
CTTGTTTATTCTGAAGAGACNGG	B6	14	69749262	69749285	+	0	0	1	25	1	0	1	25	0	0	0	0	0	1	FALSE	0.5080900
CTTGTTTATTGCATTCCTTTNGG	129S1	4	89386584	89386607	+	0	0	0	33	1	0	0	34	1	3	0	0	0	0	FALSE	0.3374690
CTTGTTTATTTCGATTGTTCNGG	B6	7	82819379	82819402	+	0	0	0	15	1	0	0	17	0	1	0	0	0	0	FALSE	0.2499400
CTTGTTTATTTCTTCAGAATNGG	B6	9	114990874	114990897	+	0	0	3	38	1	0	3	41	0	0	0	0	1	0	FALSE	0.3001530
CTTGTTTATTTTTAAGTGTGNGG	B6	10	114493437	114493460	+	0	0	9	124	1	0	10	119	0	1	0	0	0	1	FALSE	0.4928420
CTTGTTTCAAAACTTACCCANGG	B6	9	45549032	45549055	+	0	0	1	18	1	0	1	19	0	1	0	0	0	0	FALSE	0.5886360
CTTGTTTCAAAGCCTGCCATNGG	129S1	9	48078324	48078347	+	0	0	1	8	1	0	1	8	1	1	0	0	0	0	FALSE	0.4462940
CTTGTTTCAAAGGTAGTTATNGG	129S1	7	82316275	82316298	+	0	0	1	13	1	0	1	13	0	0	0	0	1	0	FALSE	0.2756450
CTTGTTTCAACGGGGCTCAANGG	B6	2	169835654	169835677	+	0	0	1	2	1	0	0	2	0	2	0	0	0	0	FALSE	0.4991930
CTTGTTTCAAGCATCTTCCCNGG	129S1	1	169337795	169337818	+	0	0	6	22	1	0	4	23	0	2	0	0	0	0	FALSE	0.4214540	Nuf2
CTTGTTTCACATTCCTCACANGG	129S1	17	22201936	22201959	+	0	0	1	22	1	0	1	20	0	2	0	0	0	0	FALSE	0.4413950
CTTGTTTCACTTGGGGGGGGNGG	129S1	5	114572220	114572243	+	0	0	11	87	1	0	9	98	0	0	0	0	1	0	FALSE	0.2646140
CTTGTTTCAGACACCATAAANGG	B6	12	59716351	59716374	+	0	0	1	12	1	0	1	10	0	1	0	0	0	0	FALSE	0.3669230
CTTGTTTCAGGAGTATGGCGNGG	129S1	11	36959021	36959044	+	0	0	0	3	1	0	0	3	1	1	0	0	0	0	TRUE	0.5990910
CTTGTTTCAGGGAGGGTGCANGG	129S1	9	4990387	4990410	+	0	0	2	19	1	0	2	19	0	1	0	0	0	0	FALSE	0.5058530
CTTGTTTCAGGGATGGGGGTNGG	B6	17	24270460	24270483	+	0	0	6	68	1	0	7	75	0	0	0	0	0	1	FALSE	0.2904550
CTTGTTTCAGTAAATTGCTANGG	129S1	6	108965122	108965145	+	0	0	0	9	1	0	0	10	0	3	0	0	0	1	FALSE	0.5089110
CTTGTTTCAGTCAAACAGATNGG	129S1	2	52461414	52461437	+	0	0	0	14	1	0	0	14	1	1	0	0	0	0	FALSE	0.5176940
CTTGTTTCATAGAAGGAGGANGG	B6	4	135047886	135047909	+	0	0	0	45	1	0	0	44	1	1	0	0	0	0	FALSE	0.5589620	Srrm1
CTTGTTTCATAGGTTTTTTTNGG	129S1	9	5913582	5913605	+	0	0	6	47	1	0	6	45	1	1	0	0	0	0	FALSE	0.2219370
CTTGTTTCATCATTACCTCCNGG	129S1	13	15180944	15180967	+	0	0	0	13	1	0	0	12	0	0	0	0	1	0	FALSE	0.4613780
CTTGTTTCATCCTTACTCCGNGG	129S1	9	68549851	68549874	+	0	0	0	6	1	0	0	5	1	2	0	0	0	0	FALSE	0.6276460
CTTGTTTCATCTTTGGGTTTNGG	B6	1	171547812	171547835	+	0	0	1	36	1	0	1	36	0	4	0	0	0	0	FALSE	0.2682060
CTTGTTTCATTCGATAATAANGG	129S1	17	18048296	18048319	+	0	0	0	5	1	0	0	5	0	4	0	0	0	0	TRUE	0.3670610
CTTGTTTCATTCTTTGTCTTNGG	B6	14	10541264	10541287	+	0	0	1	51	1	0	1	53	0	1	0	0	0	0	FALSE	0.1729130
CTTGTTTCATTTTTCTCCCCNGG	B6	18	84958243	84958266	+	0	0	1	26	1	0	2	24	0	1	0	0	0	1	FALSE	0.4684070
CTTGTTTCCACAATGACCTGNGG	B6	10	93016017	93016040	+	0	0	1	6	1	0	1	6	0	1	0	0	0	1	FALSE	0.6270560
CTTGTTTCCACAGATTTGGGNGG	129S1	12	53766077	53766100	+	0	0	2	16	1	0	2	16	0	1	0	0	1	0	FALSE	0.6311170
CTTGTTTCCAGCCCTTTCATNGG	129S1	16	91246168	91246191	+	0	0	2	17	1	0	2	18	0	2	0	0	0	1	FALSE	0.4448820
CTTGTTTCCAGGCCAGAAGANGG	129S1	7	116451500	116451523	+	0	0	3	35	1	0	2	34	0	3	0	0	0	0	FALSE	0.5902010
CTTGTTTCCAGTACCTTCCANGG	129S1	7	53287139	53287162	+	0	0	1	33	1	0	1	33	0	1	0	0	0	0	FALSE	0.4538270
CTTGTTTCCATTTAATCCTCNGG	129S1	17	79430830	79430853	+	0	0	0	29	1	0	0	30	1	1	0	0	0	0	FALSE	0.3130680
CTTGTTTCCCACTAAGGTAGNGG	B6	12	71767063	71767086	+	0	0	1	10	1	0	0	9	0	2	0	0	0	0	FALSE	0.4955110
CTTGTTTCCCAGAGTTTGTCNGG	129S1	3	126559279	126559302	+	0	0	1	23	1	0	1	17	0	0	0	0	0	1	FALSE	0.2741420
CTTGTTTCCCAGGAGGAAGCNGG	B6	6	7814382	7814405	+	0	0	3	29	1	0	3	29	1	3	0	0	0	0	FALSE	0.4312030
CTTGTTTCCCCAACTCATCCNGG	B6	12	33509708	33509731	+	0	0	0	11	1	0	0	12	0	1	0	0	0	0	FALSE	0.5262570
CTTGTTTCCCTGAACTCCCGNGG	129S1	5	23744130	23744153	+	0	0	2	8	1	0	2	8	0	0	0	0	1	0	FALSE	0.5853050
CTTGTTTCCCTTTCCCCTCCNGG	B6	5	89720526	89720549	+	0	0	3	33	1	0	3	32	0	2	0	0	0	0	FALSE	0.3732290
CTTGTTTCCCTTTTTGATACNGG	B6	4	3735553	3735576	+	0	0	2	76	1	0	2	74	0	0	0	0	1	0	FALSE	0.2012050
CTTGTTTCCTAAGACGCATGNGG	B6	4	142250395	142250418	+	0	0	0	13	1	0	0	13	0	0	0	0	1	1	FALSE	0.6394910
CTTGTTTCCTATTCCGAGAANGG	129S1	19	39370726	39370749	+	0	0	41	1197	1	0	41	1178	0	2	0	0	0	0	FALSE	0.5122490
CTTGTTTCCTCACAGAGCCCNGG	B6	1	160996021	160996044	+	0	0	4	56	1	0	4	57	0	0	0	0	0	1	FALSE	0.4716350	Ankrd45
CTTGTTTCCTCATGAGAGAGNGG	B6	3	134366140	134366163	+	0	0	2	29	1	0	4	27	0	0	0	0	1	0	FALSE	0.5556150
CTTGTTTCCTCTTGTAAATANGG	129S1	15	34136364	34136387	+	0	0	1	24	1	0	1	22	0	0	0	0	0	1	FALSE	0.2637970
CTTGTTTCCTGAAAGGAAAGNGG	129S1	4	153719660	153719683	+	0	0	5	32	1	0	4	33	0	1	0	0	0	0	FALSE	0.4909780
CTTGTTTCCTTAGTTGTTCTNGG	129S1	8	88614464	88614487	+	0	0	7	33	1	0	5	32	0	2	0	0	0	0	FALSE	0.1429730
CTTGTTTCCTTTGGAGAATGNGG	129S1	3	139862593	139862616	+	0	0	1	37	1	0	1	35	1	1	0	0	0	0	FALSE	0.5016680
CTTGTTTCGCAGGGAGTTTTNGG	129S1	2	164306001	164306024	+	0	0	1	7	1	0	1	8	0	0	0	0	1	0	FALSE	0.2307930
CTTGTTTCGGGCTCATGGCANGG	129S1	5	67616186	67616209	+	0	0	1	8	1	0	1	9	0	3	0	0	0	0	FALSE	0.4474020
CTTGTTTCTAGAACAGTAATNGG	B6	2	42250123	42250146	+	0	0	0	7	1	0	0	7	1	1	0	0	0	0	FALSE	0.3800770
CTTGTTTCTCAAGCCAAGGANGG	B6	7	40159516	40159539	+	0	0	4	21	1	0	3	19	0	2	0	0	0	0	FALSE	0.4729280
CTTGTTTCTCAAGCCAGAGANGG	129S1	7	40159516	40159539	+	0	0	4	23	1	0	3	23	0	2	0	0	0	0	FALSE	0.4673670
CTTGTTTCTCACTGAACATGNGG	B6	1	157717077	157717100	+	0	0	3	28	1	0	3	27	0	1	0	0	0	0	FALSE	0.5519190
CTTGTTTCTCCATCTGCCTGNGG	B6	15	73695060	73695083	+	0	0	2	30	1	0	2	30	0	0	0	0	0	1	FALSE	0.5789220
CTTGTTTCTCTGTGTCTGACNGG	129S1	9	104418847	104418870	+	0	0	5	39	1	0	3	39	0	1	0	0	0	1	FALSE	0.4318030
CTTGTTTCTCTTTCCTACCANGG	B6	11	15024098	15024121	+	0	0	2	39	1	0	2	40	1	1	0	0	0	0	FALSE	0.5151540
CTTGTTTCTGCCCCAGCGCTNGG	129S1	5	66842840	66842863	+	0	0	0	16	1	0	0	16	1	2	0	0	0	0	FALSE	0.3939490
CTTGTTTCTGCTCATACACCNGG	129S1	8	31381201	31381224	+	0	0	0	11	1	0	1	10	0	1	0	0	1	0	FALSE	0.5299160
CTTGTTTCTGCTCCCTTCGGNGG	B6	16	34061297	34061320	+	0	0	2	13	1	0	1	11	0	2	0	0	0	0	FALSE	0.5790690
CTTGTTTCTGGGGTCTGCATNGG	129S1	11	117159612	117159635	+	0	0	0	28	1	0	0	28	0	0	0	0	1	0	FALSE	0.4461520
CTTGTTTCTGTGAAGTCTCTNGG	B6	17	20196873	20196896	+	0	0	11	98	1	0	10	101	0	2	0	0	0	0	FALSE	0.3980490
CTTGTTTCTGTTCCCTTCAGNGG	129S1	16	34061297	34061320	+	0	0	1	19	1	0	0	19	0	2	0	0	0	0	FALSE	0.4969190
CTTGTTTCTGTTTATGGTACNGG	129S1	8	43284758	43284781	+	0	0	1	34	1	0	0	35	0	2	0	0	0	0	FALSE	0.3160740
CTTGTTTCTGTTTATTGAGANGG	B6	2	159070670	159070693	+	0	0	9	102	1	0	9	102	0	1	0	0	0	0	FALSE	0.3880410
CTTGTTTCTTAGTTCTGTGANGG	B6	1	185538659	185538682	+	0	0	4	24	1	0	4	23	0	0	0	0	0	1	FALSE	0.4630590
CTTGTTTCTTCAGAAGCTTTNGG	129S1	18	54678575	54678598	+	0	0	2	24	1	0	2	25	0	2	0	0	0	0	FALSE	0.3083400
CTTGTTTCTTTAATTGTTCTNGG	B6	8	88614464	88614487	+	0	0	4	60	1	0	3	65	0	2	0	0	0	0	FALSE	0.1644370
CTTGTTTCTTTATAGGGAGGNGG	B6	3	130852263	130852286	+	0	0	1	25	1	0	1	25	1	1	0	0	0	0	FALSE	0.4451360
CTTGTTTCTTTGGAGGTTGTNGG	129S1	8	81303490	81303513	+	0	0	1	35	1	0	1	33	0	1	0	0	0	0	FALSE	0.3638610
CTTGTTTCTTTGGGGACTAANGG	129S1	1	134553094	134553117	+	0	0	3	24	1	0	3	22	0	1	0	0	0	0	FALSE	0.4383020	Kdm5b
CTTGTTTCTTTGGTTTTTTCNGG	B6	2	164158394	164158417	+	0	0	11	287	1	0	10	290	1	3	0	0	0	0	FALSE	-0.0411845
CTTGTTTCTTTTAGGATGTCNGG	B6	6	108890054	108890077	+	0	0	0	18	1	0	0	19	0	0	0	0	1	0	FALSE	0.3245490
CTTGTTTGAACACCTGATTTNGG	129S1	17	17637437	17637460	+	0	0	1	10	1	0	1	10	0	1	0	0	1	0	FALSE	0.4123640
CTTGTTTGAAGTTGGTTTTTNGG	129S1	3	19670651	19670674	+	0	0	4	29	1	0	2	28	0	2	0	0	0	0	FALSE	0.2486570
CTTGTTTGAATGATTCTTATNGG	129S1	14	105313654	105313677	+	0	0	1	19	1	0	1	19	0	2	0	0	0	0	FALSE	0.2397380
CTTGTTTGACTTAAAGCTTTNGG	129S1	8	16953525	16953548	+	0	0	0	13	1	0	0	11	0	1	0	0	0	0	FALSE	0.2678020
CTTGTTTGAGACAAACATTGNGG	B6	12	113660528	113660551	+	0	0	1	13	1	0	1	13	0	1	0	0	0	0	TRUE	0.6357310
CTTGTTTGAGACACATCCCTNGG	129S1	8	68936505	68936528	+	0	0	2	12	1	0	1	12	0	2	0	0	0	0	FALSE	0.4403380
CTTGTTTGAGCAACCACTTGNGG	129S1	1	161461903	161461926	+	0	0	0	2	1	0	0	2	1	1	0	0	0	0	FALSE	0.5915920
CTTGTTTGAGTAGCGCTATGNGG	B6	8	71561318	71561341	+	0	0	1	3	1	0	0	3	0	2	0	0	0	0	FALSE	0.5278670
CTTGTTTGAGTATCGCTATANGG	129S1	8	71561318	71561341	+	0	0	1	5	1	0	0	5	0	2	0	0	0	0	FALSE	0.2762510
CTTGTTTGCAGACATCACACNGG	129S1	11	18676743	18676766	+	0	0	0	15	1	0	0	15	1	1	0	0	0	0	FALSE	0.6803530
CTTGTTTGCCTGTGTTTTTCNGG	B6	4	136028744	136028767	+	0	0	5	91	1	0	5	89	0	1	0	0	0	0	FALSE	0.2146930
CTTGTTTGCTCTCATGTTTCNGG	129S1	8	31159860	31159883	+	0	0	4	23	1	0	3	21	0	2	0	0	0	0	FALSE	0.0573199
CTTGTTTGCTGGCTTGTTTCNGG	B6	15	38420628	38420651	+	0	0	2	99	1	0	3	95	0	0	0	0	1	0	FALSE	0.0597976
CTTGTTTGCTGTGTCCCGGGNGG	129S1	13	102448918	102448941	+	0	0	0	8	1	0	0	7	1	1	0	0	0	0	FALSE	0.6699980
CTTGTTTGGAACTGGAATTTNGG	129S1	10	10619175	10619198	+	0	0	2	25	1	0	3	23	0	1	0	0	0	0	FALSE	0.2559890
CTTGTTTGGAATCTGCACCANGG	129S1	8	33742614	33742637	+	0	0	1	9	1	0	0	9	0	2	0	0	0	0	FALSE	0.6612040
CTTGTTTGGATGAAGGATGCNGG	129S1	16	40071009	40071032	+	0	0	2	11	1	0	1	11	0	2	0	0	0	0	FALSE	0.4783680
CTTGTTTGGATTCTTTGACCNGG	B6	4	48539275	48539298	+	0	0	0	12	1	0	0	13	0	0	0	0	0	1	FALSE	0.4855270
CTTGTTTGGATTGGGGGTGGNGG	129S1	12	25167616	25167639	+	0	0	7	94	1	0	7	96	0	0	0	0	1	0	FALSE	0.2038120
CTTGTTTGGCAGCACTCGGANGG	129S1	9	103503733	103503756	+	0	0	2	28	1	0	1	29	0	2	0	0	0	0	FALSE	0.5546390
CTTGTTTGGCCACTGTGTGANGG	B6	3	101742095	101742118	+	0	0	0	27	1	0	0	26	0	2	0	0	0	0	FALSE	0.5124040
CTTGTTTGGCTCTTGGACATNGG	129S1	3	120287361	120287384	+	0	0	3	11	1	0	2	11	0	3	0	0	0	0	FALSE	0.4961900
CTTGTTTGGCTTGGTAATAGNGG	B6	12	114353808	114353831	+	0	0	2	11	1	0	1	11	0	2	0	0	0	0	FALSE	0.4120150
CTTGTTTGGGAAACAGAGGANGG	B6	13	67112493	67112516	+	0	0	2	37	1	0	2	38	0	0	0	0	1	0	FALSE	0.5827080
CTTGTTTGGGATTTTCGGGGNGG	B6	16	58964777	58964800	+	0	0	0	21	1	0	0	21	0	0	0	0	0	1	FALSE	0.6090640
CTTGTTTGGGCTCCAGTTTGNGG	B6	4	135778377	135778400	+	0	0	2	17	1	0	2	17	0	1	0	0	0	0	FALSE	0.4134920	Rpl11
CTTGTTTGGGCTGAGGCTGANGG	B6	5	97511860	97511883	+	0	0	3	18	1	0	3	18	0	0	0	0	1	0	FALSE	0.4780170
CTTGTTTGGGGCAGAGGGTGNGG	129S1	2	163938577	163938600	+	0	0	5	43	1	0	3	44	0	2	0	0	0	0	FALSE	0.1900430
CTTGTTTGGGGCGGAGGGTANGG	B6	2	163938577	163938600	+	0	0	2	26	1	0	1	21	0	2	0	0	0	0	FALSE	0.2783400
CTTGTTTGGGTTAGAAGCTGNGG	B6	12	113258131	113258154	+	0	0	0	18	1	0	0	17	1	2	0	0	0	0	FALSE	0.6005580
CTTGTTTGGGTTCTCTGTAGNGG	B6	12	59716864	59716887	+	0	0	0	13	1	0	0	12	1	1	0	0	0	0	FALSE	0.4918570
CTTGTTTGGTCCCTGGTTGGNGG	129S1	19	45777797	45777820	+	0	0	6	135	1	0	7	134	0	1	0	0	0	0	FALSE	0.4537900
CTTGTTTGGTCGTAAGGACCNGG	B6	4	141348941	141348964	+	0	0	2	4	1	0	1	4	0	3	0	0	0	0	FALSE	0.5205300
CTTGTTTGGTTTTGACCAAANGG	B6	4	46132126	46132149	+	0	0	0	18	1	0	0	18	0	1	0	0	0	0	FALSE	0.4246420	Tstd2
CTTGTTTGGTTTTTATGTCCNGG	B6	12	114692817	114692840	+	0	0	2	42	1	0	2	42	0	1	0	0	1	0	FALSE	0.4115790
CTTGTTTGGTTTTTTCTTTGNGG	B6	8	123085269	123085292	+	0	0	21	570	1	0	23	579	0	0	0	0	1	0	FALSE	0.3481820	Trhr2
CTTGTTTGTAACCCCTCACANGG	129S1	3	37062371	37062394	+	0	0	8	15	1	0	7	16	0	2	0	0	0	0	FALSE	0.6232640
CTTGTTTGTAACCCCTCAGGNGG	B6	3	37062371	37062394	+	0	0	1	13	1	0	0	13	0	2	0	0	0	0	FALSE	0.6593440
CTTGTTTGTAGTATGCACTTNGG	B6	17	38608577	38608600	+	0	0	3	7	1	0	3	7	0	4	0	0	0	0	TRUE	0.4202830
CTTGTTTGTATTATTTCTAANGG	129S1	12	19167800	19167823	+	0	0	1	40	1	0	1	40	0	0	0	0	1	0	FALSE	0.4736660
CTTGTTTGTATTCTACTGAGNGG	B6	15	93438363	93438386	+	0	0	2	33	1	0	2	34	0	1	0	0	0	0	FALSE	0.5915480
CTTGTTTGTCCCAGGGCAGGNGG	B6	5	142135886	142135909	+	0	0	1	25	1	0	1	25	0	1	0	0	0	0	FALSE	0.5342290
CTTGTTTGTCTTCCAATCCTNGG	129S1	14	10446479	10446502	+	0	0	3	23	1	0	2	23	0	2	0	0	0	0	FALSE	0.3823850
CTTGTTTGTGCCTGCTTTATNGG	129S1	14	71460569	71460592	+	0	0	3	15	1	0	2	14	1	1	0	0	0	0	FALSE	0.1977500
CTTGTTTGTGCGTATGCATGNGG	B6	3	38782519	38782542	+	0	0	5	45	1	0	4	45	0	2	0	0	0	0	FALSE	0.5113470
CTTGTTTGTGCTTTTTACTGNGG	B6	16	38503789	38503812	+	0	0	3	31	1	0	3	31	0	0	0	0	1	0	FALSE	0.5635850
CTTGTTTGTGGCAGGGGTGGNGG	129S1	4	20757497	20757520	+	0	0	7	83	1	0	8	83	0	2	0	0	0	0	TRUE	0.3314690
CTTGTTTGTGTGAGGAGAAGNGG	129S1	14	37314191	37314214	+	0	0	3	41	1	0	3	40	0	3	0	0	0	0	FALSE	0.5760570
CTTGTTTGTTCACAGTGGAGNGG	B6	13	78956642	78956665	+	0	0	3	23	1	0	3	24	0	1	0	0	0	0	FALSE	0.5149630
CTTGTTTGTTCCTGTGCACTNGG	129S1	3	98813658	98813681	+	0	0	1	37	1	0	1	33	1	1	0	0	0	0	FALSE	0.3959310
CTTGTTTGTTCTAGACTGGGNGG	129S1	9	61564981	61565004	+	0	0	0	7	1	0	0	7	0	1	0	0	0	0	FALSE	0.5728790
CTTGTTTGTTCTCAGAAAAANGG	B6	14	34366344	34366367	+	0	0	5	34	1	0	4	36	0	2	0	0	0	0	FALSE	0.2675960
CTTGTTTGTTGATTGATGTGNGG	B6	17	48559990	48560013	+	0	0	12	89	1	0	12	90	1	1	0	0	0	0	FALSE	0.5568480
CTTGTTTGTTGCATCTTTGANGG	129S1	6	12953410	12953433	+	0	0	2	43	1	0	2	41	1	1	0	0	0	0	FALSE	0.3374550
CTTGTTTGTTTGTAGGTTTGNGG	129S1	11	57746140	57746163	+	0	0	234	1006	1	0	229	1019	0	0	0	0	1	0	FALSE	0.4278250
CTTGTTTGTTTGTTCCCTATNGG	129S1	19	17217683	17217706	+	0	0	4	60	1	0	2	62	0	2	0	0	0	0	FALSE	0.2864630
CTTGTTTTAAACTGTGCATGNGG	129S1	1	170634061	170634084	+	0	0	1	20	1	0	1	21	0	0	0	0	0	1	FALSE	0.4901310
CTTGTTTTAAAGAGGACTGCNGG	129S1	13	36661088	36661111	+	0	0	2	15	1	0	2	15	0	1	0	0	0	0	TRUE	0.4756600
CTTGTTTTAAAGATAGTTTCNGG	129S1	4	133436372	133436395	+	0	0	2	38	1	0	2	37	0	1	0	0	0	0	FALSE	0.3571680
CTTGTTTTAACCATAAACCTNGG	129S1	13	11474162	11474185	+	0	0	1	11	1	0	1	11	0	1	0	0	0	0	FALSE	0.5839430
CTTGTTTTAACGTTTTAAGANGG	B6	18	46274957	46274980	+	0	0	0	12	1	0	0	13	0	0	0	0	0	1	FALSE	0.4668550
CTTGTTTTAACTGGGCTATGNGG	B6	17	79114529	79114552	+	0	0	2	38	1	0	1	39	0	1	0	0	0	1	FALSE	0.5241150
CTTGTTTTAACTTAATGCTCNGG	B6	7	37188042	37188065	+	0	0	0	15	1	0	0	15	1	2	0	0	0	0	FALSE	0.4092610
CTTGTTTTAAGCTTTTTGGANGG	129S1	7	35350223	35350246	+	0	0	0	24	1	0	0	24	0	0	0	0	0	1	FALSE	0.4572690
CTTGTTTTAAGGAAATACAGNGG	B6	8	5518089	5518112	+	0	0	11	74	1	0	13	70	1	2	0	0	0	0	FALSE	0.6779180
CTTGTTTTAAGGCAAGTCTCNGG	129S1	7	29931320	29931343	+	0	0	3	19	1	0	3	16	0	3	0	0	0	0	FALSE	0.3871100	Tbcb
CTTGTTTTAATAGTAACCCANGG	B6	14	36892409	36892432	+	0	0	0	18	1	0	0	18	0	1	0	0	0	0	FALSE	0.6446530
CTTGTTTTAATGACTGCCTCNGG	129S1	13	76101771	76101794	+	0	0	0	12	1	0	0	13	0	0	0	0	0	1	FALSE	0.4061760
CTTGTTTTAATGATTTCTTTNGG	B6	7	91239305	91239328	+	0	0	7	65	1	0	7	65	1	1	0	0	0	0	FALSE	0.3534150
CTTGTTTTAATTAATTAAGANGG	B6	18	30431176	30431199	+	0	0	4	39	1	0	5	36	1	6	0	0	0	0	TRUE	0.4224150
CTTGTTTTACAAAGAAGGAGNGG	B6	14	9637007	9637030	+	0	0	1	25	1	0	1	26	0	0	0	0	1	0	FALSE	0.5445670
CTTGTTTTAGAACTAGAAAANGG	129S1	12	73322493	73322516	+	0	0	2	34	1	0	2	34	0	0	0	0	0	1	FALSE	0.4624760
CTTGTTTTAGCAAAGAGGAANGG	B6	17	73991158	73991181	+	0	0	3	21	1	0	2	22	0	0	0	0	1	0	FALSE	0.4546920
CTTGTTTTAGCCACATCTTANGG	129S1	15	30955545	30955568	+	0	0	5	12	1	0	4	14	1	1	0	0	0	0	FALSE	0.3098060
CTTGTTTTAGGATAAGAGTGNGG	B6	18	47904270	47904293	+	0	0	1	16	1	0	1	16	1	1	0	0	0	0	FALSE	0.6194000
CTTGTTTTAGGTACAGGGGGNGG	129S1	11	88441307	88441330	+	0	0	0	10	1	0	0	10	0	2	0	0	0	0	FALSE	0.4837560
CTTGTTTTAGTCACTCCAGTNGG	129S1	11	58134984	58135007	+	0	0	0	12	1	0	0	12	0	0	0	0	1	0	FALSE	0.5923640
CTTGTTTTAGTGAAAGGAAANGG	129S1	17	91294980	91295003	+	0	0	2	37	1	0	2	37	1	1	0	0	0	0	FALSE	0.4276010
CTTGTTTTAGTGAACAAAACNGG	B6	6	120830987	120831010	+	0	0	2	22	1	0	1	21	0	2	0	0	0	0	FALSE	0.3881680
CTTGTTTTAGTTAACAGAACNGG	129S1	6	120830987	120831010	+	0	0	2	12	1	0	1	13	0	2	0	0	0	0	FALSE	0.4194270
CTTGTTTTATATATATATGGNGG	129S1	2	156399820	156399843	+	0	0	4	45	1	0	4	48	0	0	0	0	0	1	FALSE	0.5517860
CTTGTTTTATCAAGACACGTNGG	B6	19	18676069	18676092	+	0	0	1	4	1	0	0	4	0	2	0	0	0	0	FALSE	0.6036570
CTTGTTTTATCTTCTGGGTANGG	B6	8	38900423	38900446	+	0	0	3	29	1	0	3	28	0	0	0	0	0	1	FALSE	0.2886930
CTTGTTTTATGTTCTTGGGGNGG	129S1	10	68017308	68017331	+	0	0	4	47	1	0	4	49	1	1	0	0	1	0	FALSE	0.5193900
CTTGTTTTATTAAGACACTTNGG	129S1	19	18676069	18676092	+	0	0	2	17	1	0	1	16	0	2	0	0	0	0	FALSE	0.3798140
CTTGTTTTATTGGGGGGGTGNGG	129S1	6	126717724	126717747	+	0	0	21	275	1	0	21	311	0	0	0	0	0	1	FALSE	0.4099290
CTTGTTTTCACACAGGTTGTNGG	B6	15	74471275	74471298	+	0	0	2	20	1	0	2	18	0	3	0	0	0	0	FALSE	0.4269630
CTTGTTTTCACAGGTAAGCANGG	129S1	1	174909117	174909140	+	0	0	3	15	1	0	2	15	0	3	0	0	0	0	FALSE	0.5440200
CTTGTTTTCACGAGACAATANGG	B6	5	137459199	137459222	+	0	0	0	5	1	0	0	5	0	1	0	0	0	0	FALSE	0.3458070
CTTGTTTTCAGTTTTGGAGANGG	B6	15	32830046	32830069	+	0	0	5	120	1	0	5	120	0	3	0	0	0	0	FALSE	0.4935670
CTTGTTTTCATCTACCTGTTNGG	B6	4	93070964	93070987	+	0	0	0	10	1	0	0	10	0	0	1	0	2	0	FALSE	0.3165970
CTTGTTTTCCACCCTTACTGNGG	B6	12	69531126	69531149	+	0	0	1	21	1	0	1	20	1	1	0	0	0	0	FALSE	0.6334480
CTTGTTTTCCACTAAAGTAGNGG	129S1	12	71767063	71767086	+	0	0	2	11	1	0	1	11	0	2	0	0	0	0	FALSE	0.5480450
CTTGTTTTCCACTATACCTANGG	129S1	12	69533254	69533277	+	0	0	1	15	1	0	1	16	0	1	0	0	0	1	FALSE	0.3324200
CTTGTTTTCCCCTCTGCTGCNGG	129S1	6	134941033	134941056	+	0	0	1	30	1	0	0	31	0	2	0	0	0	0	FALSE	0.3308460
CTTGTTTTCCCGTTTCTATTNGG	129S1	10	12349104	12349127	+	0	0	2	110	1	0	1	104	0	2	0	0	0	0	FALSE	0.3130510
CTTGTTTTCCCTTCTAATGTNGG	129S1	7	129367415	129367438	+	0	0	1	30	1	0	0	30	0	2	0	0	0	0	FALSE	0.3343760
CTTGTTTTCCTAAAACGCGGNGG	B6	15	31453811	31453834	+	0	0	0	4	1	0	0	4	0	1	0	0	0	1	FALSE	0.6905390	Ropn1l
CTTGTTTTCGCTTGGGTCAGNGG	129S1	16	87932009	87932032	+	0	0	3	15	1	0	3	14	0	3	0	0	0	0	FALSE	0.4601170
CTTGTTTTCTATATAAAGTGNGG	B6	5	16772577	16772600	+	0	0	1	18	1	0	1	19	0	1	0	0	0	0	FALSE	0.5594090	Hgf
CTTGTTTTCTCAGTAGAGGANGG	B6	6	63762889	63762912	+	0	0	2	26	1	0	1	26	0	1	0	0	0	1	FALSE	0.4687900
CTTGTTTTCTCTCTGCAACCNGG	B6	3	35580572	35580595	+	0	0	4	30	1	0	4	29	0	2	0	0	1	0	FALSE	0.3940110
CTTGTTTTCTGAGTTTTCATNGG	B6	14	16809340	16809363	+	0	0	9	58	1	0	8	60	0	2	0	0	0	0	FALSE	0.2830060
CTTGTTTTCTGCCCTTGCCANGG	B6	15	51373396	51373419	+	0	0	1	26	1	0	1	26	0	1	0	0	0	0	FALSE	0.5257710
CTTGTTTTCTGTCATCATCANGG	B6	12	117780932	117780955	+	0	0	1	31	1	0	0	32	0	2	0	0	0	0	FALSE	0.4205940
CTTGTTTTCTTGTTTCTAGCNGG	B6	15	95961598	95961621	+	0	0	5	41	1	0	3	42	0	2	0	0	0	0	FALSE	0.3823440
CTTGTTTTGAGACAACATTTNGG	B6	15	41023960	41023983	+	0	0	0	27	1	0	0	27	0	1	0	0	0	0	FALSE	0.3436210
CTTGTTTTGCAGGCAATATTNGG	129S1	16	64061288	64061311	+	0	0	2	13	1	0	1	14	0	2	0	0	0	0	FALSE	0.3059160
CTTGTTTTGCCAGAGGCTTTNGG	B6	8	94945563	94945586	+	0	0	2	18	1	0	1	19	1	1	0	0	0	0	FALSE	0.3443850
CTTGTTTTGCCAGGAGAGATNGG	B6	13	76981711	76981734	+	0	0	1	16	1	0	1	17	0	1	0	0	0	0	FALSE	0.3981310
CTTGTTTTGCTAGAGACATANGG	129S1	11	66423940	66423963	+	0	0	1	15	1	0	1	14	0	3	0	0	0	0	FALSE	0.3991950
CTTGTTTTGCTTTAGTTCCGNGG	129S1	6	86811126	86811149	+	0	0	3	19	1	0	2	19	0	2	0	0	0	0	FALSE	0.5408410
CTTGTTTTGGAAATCTGCACNGG	129S1	9	45327870	45327893	+	0	0	1	10	1	0	1	10	0	0	0	0	0	1	FALSE	0.4018880
CTTGTTTTGGAAATTTAGAGNGG	B6	5	9477997	9478020	+	0	0	0	22	1	0	0	21	0	1	0	0	0	0	FALSE	0.5344390
CTTGTTTTGGGAAAGTCTTTNGG	129S1	12	52633704	52633727	+	0	0	1	23	1	0	1	22	0	1	0	0	1	0	FALSE	0.2940630
CTTGTTTTGGGGGGGGTGAGNGG	B6	9	110934844	110934867	+	0	0	21	259	1	0	18	277	0	1	0	0	0	1	FALSE	0.2579100
CTTGTTTTGGTGCCAAACATNGG	B6	3	138264956	138264979	+	0	0	0	8	1	0	0	8	1	1	0	0	0	0	FALSE	0.4818290	Eif4e
CTTGTTTTGTAATAAACTGTNGG	129S1	6	130382746	130382769	+	0	0	5	19	1	0	4	19	0	2	0	0	0	0	TRUE	0.4193980
CTTGTTTTGTACAGGACAGTNGG	129S1	17	81468622	81468645	+	0	0	0	18	1	0	0	15	0	1	0	0	0	0	FALSE	0.5552850
CTTGTTTTGTACGCTGTGTTNGG	B6	8	71044744	71044767	+	0	0	1	14	1	0	1	14	0	0	0	0	1	0	FALSE	0.3940330	Ell
CTTGTTTTGTATTTGGAGGCNGG	B6	4	76007118	76007141	+	0	0	24	380	1	0	22	383	0	2	0	0	0	0	FALSE	0.3738700
CTTGTTTTGTCTTGTGTGAANGG	129S1	14	117350256	117350279	+	0	0	4	59	1	0	4	58	0	0	0	0	1	0	FALSE	0.3067000
CTTGTTTTGTGACCGGTATGNGG	129S1	9	71104760	71104783	+	0	0	3	13	1	0	4	13	0	1	0	0	0	0	FALSE	0.5227900
CTTGTTTTGTGCCATAGTGCNGG	B6	8	19467570	19467593	+	0	0	2	10	1	0	4	12	1	1	0	0	0	0	FALSE	0.4115740
CTTGTTTTGTTAATGACACANGG	129S1	17	81509398	81509421	+	0	0	4	83	1	0	3	85	0	0	0	0	0	1	FALSE	0.5376160
CTTGTTTTGTTCAGCACATANGG	129S1	8	35634455	35634478	+	0	0	0	7	1	0	0	6	0	0	0	0	0	1	FALSE	0.4035820
CTTGTTTTGTTGCCTTGTGCNGG	B6	6	12938986	12939009	+	0	0	2	19	1	0	2	18	0	3	0	0	0	0	FALSE	0.3069350
CTTGTTTTGTTTATTTTACTNGG	129S1	9	113798061	113798084	+	0	0	6	134	1	0	6	139	1	1	0	0	0	0	FALSE	0.3139810
CTTGTTTTGTTTTGGTATTCNGG	129S1	1	45480888	45480911	+	0	0	16	299	1	0	14	290	0	1	0	0	0	0	FALSE	0.1091000
CTTGTTTTTAAAAAAGTGCCNGG	129S1	1	17656948	17656971	+	0	0	7	34	1	0	8	33	0	0	0	0	0	1	FALSE	0.4515900
CTTGTTTTTAAAGTAGCTAANGG	129S1	5	97827199	97827222	+	0	0	3	32	1	0	3	31	0	3	0	0	0	0	FALSE	0.4505740
CTTGTTTTTAAATAAGAAGCNGG	129S1	8	41998633	41998656	+	0	0	2	39	1	0	1	40	0	2	0	0	0	0	FALSE	0.4349430
CTTGTTTTTAAATCTAGTTCNGG	B6	9	106064323	106064346	+	0	0	1	32	1	0	0	29	0	2	0	0	0	0	FALSE	0.3616720
CTTGTTTTTAATGCTGTGCANGG	B6	1	183552349	183552372	+	0	0	1	24	1	0	0	25	0	2	0	0	0	0	FALSE	0.4584600
CTTGTTTTTACTTTTTTAAANGG	129S1	2	122598256	122598279	+	0	0	15	213	1	0	14	210	0	0	0	0	0	1	FALSE	0.2057360
CTTGTTTTTAGACACCCCCGNGG	129S1	4	70891455	70891478	+	0	0	0	3	1	0	0	3	0	1	0	0	1	0	FALSE	0.7956960
CTTGTTTTTATGTAGTGCTGNGG	B6	5	122841654	122841677	+	0	0	25	135	1	0	25	134	0	1	0	0	0	1	FALSE	0.6205870
CTTGTTTTTATTCAATGGTGNGG	129S1	19	38842234	38842257	+	0	0	2	27	1	0	2	29	1	1	0	0	0	0	FALSE	0.5156280
CTTGTTTTTATTTCGGGGGCNGG	129S1	1	169671213	169671236	+	0	0	1	79	1	0	1	67	0	0	0	0	0	1	FALSE	0.4444520
CTTGTTTTTCAAAAATTCTGNGG	129S1	7	94127836	94127859	+	0	0	5	41	1	0	4	43	0	0	0	0	0	1	FALSE	0.5539820
CTTGTTTTTCAAGCGACAGGNGG	129S1	16	72162152	72162175	+	0	0	2	12	1	0	1	12	0	2	0	0	0	0	FALSE	0.5897710
CTTGTTTTTCAAGTGAAAGGNGG	B6	16	72162152	72162175	+	0	0	2	28	1	0	1	28	0	2	0	0	0	0	FALSE	0.5658110
CTTGTTTTTCCGTTTATGCANGG	B6	15	10901835	10901858	+	0	0	1	12	1	0	1	7	0	0	0	0	0	1	FALSE	0.4385310
CTTGTTTTTCCTGTCAGTTANGG	129S1	5	15850787	15850810	+	0	0	2	33	1	0	2	36	0	1	0	0	0	0	FALSE	0.4287640
CTTGTTTTTCCTTTTCTTCANGG	129S1	9	40419623	40419646	+	0	0	3	121	1	0	3	119	0	3	0	0	0	0	FALSE	0.2342320
CTTGTTTTTCGGATTATACANGG	129S1	9	65615974	65615997	+	0	0	1	7	1	0	1	7	0	0	0	0	1	0	FALSE	0.4581660
CTTGTTTTTCGTTTATGCATNGG	129S1	15	10901835	10901858	+	0	0	2	13	1	0	2	15	0	0	0	0	0	1	FALSE	0.4497590
CTTGTTTTTCTCCCTGTTTCNGG	129S1	18	11106492	11106515	+	0	0	2	37	1	0	2	38	0	0	0	0	1	0	FALSE	0.0655804
CTTGTTTTTCTGGTGTATCTNGG	129S1	13	80250869	80250892	+	0	0	12	165	1	0	13	165	1	1	0	0	0	0	FALSE	0.2279980
CTTGTTTTTCTGTAGGTGTGNGG	B6	11	71145223	71145246	+	0	0	2	44	1	0	2	46	0	1	0	0	0	0	FALSE	0.5908210
CTTGTTTTTCTTAAGGGCCTNGG	129S1	17	69112400	69112423	+	0	0	1	23	1	0	1	23	1	2	0	0	0	0	FALSE	0.4214130
CTTGTTTTTCTTAGTACAAANGG	B6	4	113510844	113510867	+	0	0	7	34	1	0	5	35	1	5	0	0	0	0	FALSE	0.4500390
CTTGTTTTTCTTCTTGCTCTNGG	129S1	15	33386333	33386356	+	0	0	3	95	1	0	3	85	1	2	0	0	0	0	TRUE	0.2622290
CTTGTTTTTGATTAGATAAANGG	B6	4	10136530	10136553	+	0	0	1	21	1	0	1	22	0	0	0	0	1	0	FALSE	0.2557250
CTTGTTTTTGCAGGTATAGTNGG	B6	12	31734538	31734561	+	0	0	1	10	1	0	1	9	0	0	0	0	1	0	FALSE	0.4161940
CTTGTTTTTGCCTAATGTTTNGG	129S1	14	54492692	54492715	+	0	0	1	16	1	0	1	15	0	1	0	0	0	1	FALSE	0.3321090
CTTGTTTTTGCTATTCCTTANGG	B6	4	113485146	113485169	+	0	0	2	28	1	0	1	26	0	2	0	0	0	0	FALSE	0.3858880
CTTGTTTTTGGAAGCAAGGANGG	B6	3	158932821	158932844	+	0	0	0	37	1	0	0	36	0	1	0	0	0	0	FALSE	0.5251780
CTTGTTTTTGTAGACAAGCCNGG	B6	4	114087487	114087510	+	0	0	1	35	1	0	1	36	0	1	0	0	1	0	TRUE	0.4894450
CTTGTTTTTGTGTGAAATAGNGG	B6	16	74631022	74631045	+	0	0	0	16	1	0	0	16	1	2	0	0	0	0	FALSE	0.4223720
CTTGTTTTTTAGTTCATTTCNGG	129S1	11	14965747	14965770	+	0	0	4	38	1	0	4	38	0	1	0	0	0	0	FALSE	0.1723420
CTTGTTTTTTCTTTTAATCANGG	B6	8	92592028	92592051	+	0	0	14	215	1	0	13	218	0	0	0	0	1	0	FALSE	0.3287920
CTTGTTTTTTGGGTCCACCCNGG	B6	5	144976869	144976892	+	0	0	1	6	1	0	1	6	0	2	0	0	1	0	FALSE	0.5007910
CTTGTTTTTTGTTGTTGAAANGG	129S1	17	8266291	8266314	+	0	0	6	112	1	0	6	113	0	1	0	0	0	0	FALSE	0.3325350
CTTGTTTTTTGTTTTTTGGANGG	129S1	7	19778058	19778081	+	0	0	91	1025	1	0	95	1010	0	0	0	0	0	1	FALSE	0.3306930
CTTGTTTTTTTATGAAACCCNGG	129S1	13	117654813	117654836	+	0	0	18	247	1	0	16	249	0	0	0	0	0	1	FALSE	0.5501780
CTTGTTTTTTTGTTGTTCGANGG	129S1	7	57868479	57868502	+	0	0	2	48	1	0	1	51	0	0	0	0	0	1	FALSE	0.5002840
CTTGTTTTTTTGTTTAAGACNGG	B6	5	139530313	139530336	+	0	0	164	2445	1	0	164	2440	0	0	0	0	1	0	FALSE	0.3960850	Uncx
CTTGTTTTTTTTCAACAGAANGG	B6	1	47514551	47514574	+	0	0	6	78	1	0	7	77	0	2	0	0	1	0	FALSE	0.3737350
CTTGTTTTTTTTCAATCCGGNGG	129S1	3	136585681	136585704	+	0	0	1	9	1	0	1	11	0	0	0	0	1	0	FALSE	0.5966900
CTTGTTTTTTTTCTATCTCTNGG	B6	5	128538606	128538629	+	0	0	6	118	1	0	7	111	0	0	0	0	1	0	FALSE	0.4023130
CTTGTTTTTTTTCTGGTGGTNGG	B6	15	38603391	38603414	+	0	0	19	762	1	0	21	758	0	0	0	0	0	1	FALSE	0.4363600
CTTGTTTTTTTTGTGGCCTGNGG	129S1	16	73285025	73285048	+	0	0	0	59	1	0	0	60	0	0	0	0	0	1	FALSE	0.4234580
CTTGTTTTTTTTTAATTTCTNGG	129S1	3	141859012	141859035	+	0	0	34	519	1	0	39	499	0	0	0	0	1	0	FALSE	0.1959160
CTTGTTTTTTTTTAGCACCANGG	B6	16	88636673	88636696	+	0	0	0	53	1	0	0	49	0	0	0	0	1	0	FALSE	0.4920850
CTTGTTTTTTTTTTTGTTAGNGG	129S1	X	69610912	69610935	+	0	0	104	2428	1	0	102	2414	0	0	0	0	1	0	FALSE	0.2936060
CTTGTTTTTTTTTTTTCACTNGG	129S1	6	7708802	7708825	+	0	0	65	1047	1	0	61	1053	0	0	0	0	0	1	FALSE	0.4475830
CTTTAAAAAAAAAACGGTCCNGG	B6	9	68109502	68109525	+	0	0	8	98	1	0	6	99	0	0	0	0	1	0	FALSE	0.5111590
CTTTAAAAAAAAAATGCCGGNGG	B6	1	20998429	20998452	+	0	0	15	125	1	0	15	133	0	1	0	0	1	0	FALSE	0.6240720
CTTTAAAAAAAAACTGATAANGG	129S1	7	16731657	16731680	+	0	0	5	125	1	0	6	123	0	2	0	0	1	0	FALSE	0.2779280
CTTTAAAAAAAAAGAGTCTGNGG	129S1	7	99533585	99533608	+	0	0	23	171	1	0	21	177	0	0	0	0	0	1	FALSE	0.5681040
CTTTAAAAAAAAAGTGTGTGNGG	B6	9	59269482	59269505	+	0	0	18	199	1	0	16	196	0	1	0	0	0	1	FALSE	0.5362570
CTTTAAAAAAAAATACCAGANGG	129S1	10	26624305	26624328	+	0	0	13	170	1	0	14	167	0	0	0	0	0	1	FALSE	0.6347610
CTTTAAAAAAAAATACTTCANGG	129S1	1	122893891	122893914	+	0	0	21	228	1	0	19	229	1	2	0	0	0	0	FALSE	0.4577910
CTTTAAAAAAAAATCAGGGTNGG	129S1	12	72122383	72122406	+	0	0	16	163	1	0	17	168	0	1	0	0	1	0	FALSE	0.4547130
CTTTAAAAAAAAATTAGGCANGG	129S1	6	94395204	94395227	+	0	0	15	164	1	0	18	172	0	0	0	0	1	0	FALSE	0.5071360
CTTTAAAAAAAACAAGTAGANGG	B6	9	91912485	91912508	+	0	0	21	162	1	0	17	179	0	0	0	0	1	0	FALSE	0.5549550
CTTTAAAAAAAAGAAGTAGTNGG	129S1	11	43211988	43212011	+	0	0	25	169	1	0	25	169	0	0	0	0	1	0	FALSE	0.3682260
CTTTAAAAAAAAGTATCCATNGG	129S1	9	59040422	59040445	+	0	0	1	70	1	0	1	75	0	0	0	0	0	1	FALSE	0.4806020
CTTTAAAAAAAAGTTCATTCNGG	B6	6	44045300	44045323	+	0	0	4	79	1	0	5	79	0	0	0	0	0	1	FALSE	0.2421200
CTTTAAAAAAAATAAAGCCCNGG	129S1	4	55525390	55525413	+	0	0	17	209	1	0	18	207	0	0	0	0	1	0	FALSE	0.5697940
CTTTAAAAAAAATACAATGGNGG	B6	8	35934105	35934128	+	0	0	3	143	1	0	3	137	0	0	0	0	1	0	FALSE	0.5857310	Eri1
CTTTAAAAAAAATAGCAATGNGG	129S1	9	72630478	72630501	+	0	0	10	102	1	0	7	99	0	0	0	0	1	0	FALSE	0.7187780
CTTTAAAAAAAATCAGGATTNGG	B6	12	72122383	72122406	+	0	0	7	91	1	0	8	94	0	1	0	0	1	0	FALSE	0.3911910
CTTTAAAAAAAATCGTTACANGG	129S1	9	61212274	61212297	+	0	0	4	47	1	0	3	41	0	0	0	0	1	0	FALSE	0.5824430
CTTTAAAAAAAATCTCAGGCNGG	B6	1	33705668	33705691	+	0	0	5	80	1	0	6	76	0	3	0	0	0	0	FALSE	0.5520830
CTTTAAAAAAAATGCCAGTANGG	129S1	14	104329853	104329876	+	0	0	4	48	1	0	4	47	0	0	0	0	1	0	FALSE	0.4394160
CTTTAAAAAAAATGTCGTCANGG	129S1	2	168338648	168338671	+	0	0	6	49	1	0	4	48	0	0	0	0	0	1	FALSE	0.6126230
CTTTAAAAAAAATTAGAACANGG	B6	5	84195772	84195795	+	0	0	10	155	1	0	10	167	0	0	0	0	0	1	FALSE	0.5992690
CTTTAAAAAAAATTAGTCCTNGG	B6	11	18477557	18477580	+	0	0	10	85	1	0	9	78	0	1	0	0	1	0	FALSE	0.4718620
CTTTAAAAAAAATTGTAAGCNGG	129S1	4	152601753	152601776	+	0	0	9	87	1	0	10	83	0	0	0	0	1	0	FALSE	0.4659090
CTTTAAAAAAAATTTTGGGGNGG	129S1	7	55994634	55994657	+	0	0	20	145	1	0	21	138	1	1	0	0	0	1	FALSE	0.5707950
CTTTAAAAAAACCAAGTGAANGG	129S1	16	40498781	40498804	+	0	0	6	44	1	0	5	43	0	0	0	0	0	1	FALSE	0.5866460
CTTTAAAAAAACCTTTTTAANGG	129S1	10	7162822	7162845	+	0	0	9	189	1	0	10	190	0	0	0	0	1	0	FALSE	0.1419180
CTTTAAAAAAACTCTGAGTCNGG	129S1	7	126743166	126743189	+	0	0	1	30	1	0	1	27	0	0	0	0	0	1	FALSE	0.4340340
CTTTAAAAAAAGTGTGGGGGNGG	B6	6	136484015	136484038	+	0	0	27	262	1	0	23	251	0	0	0	0	0	1	FALSE	0.3984850
CTTTAAAAAAATACTCTTGANGG	B6	17	46300290	46300313	+	0	0	5	54	1	0	5	57	0	0	0	0	0	1	FALSE	0.4092800
CTTTAAAAAAATCATCATGGNGG	129S1	6	105651001	105651024	+	0	0	5	50	1	0	3	51	0	2	0	0	0	0	FALSE	0.7203390
CTTTAAAAAAATCCCTAGGGNGG	129S1	10	44092855	44092878	+	0	0	3	16	1	0	1	18	0	0	0	0	0	1	FALSE	0.5668220
CTTTAAAAAAATCTCGTGGCNGG	B6	7	144941992	144942015	+	0	0	1	19	1	0	0	21	0	0	0	0	1	0	FALSE	0.5109610
CTTTAAAAAAATGACAGACTNGG	129S1	X	85022555	85022578	+	0	0	3	62	1	0	3	59	0	0	0	0	1	0	FALSE	0.4936120
CTTTAAAAAAATGCAGATTTNGG	129S1	13	44620703	44620726	+	0	0	5	75	1	0	4	81	0	0	0	0	0	1	FALSE	0.1533430
CTTTAAAAAAATGCATTGTGNGG	B6	4	62751986	62752009	+	0	0	5	42	1	0	6	41	0	2	0	0	0	1	FALSE	0.5813680
CTTTAAAAAAATGGGGATTANGG	129S1	15	93844034	93844057	+	0	0	3	34	1	0	2	39	0	0	0	0	0	1	FALSE	0.1683860
CTTTAAAAAAATGGTTTAACNGG	129S1	13	69742892	69742915	+	0	0	5	52	1	0	4	51	0	0	0	0	0	1	FALSE	0.3445060
CTTTAAAAAAATTGTAAGCCNGG	B6	4	152601753	152601776	+	0	0	7	69	1	0	6	72	0	0	0	0	1	0	FALSE	0.4516280
CTTTAAAAAAATTGTTGGGGNGG	129S1	1	17459645	17459668	+	0	0	4	69	1	0	6	67	1	1	0	0	1	0	FALSE	0.4680620
CTTTAAAAAAATTTAGGAGCNGG	B6	1	173267434	173267457	+	0	0	12	64	1	0	10	68	0	0	0	0	1	0	FALSE	0.4049840
CTTTAAAAAAATTTTTGCTTNGG	129S1	2	57259809	57259832	+	0	0	13	164	1	0	9	165	0	2	0	0	1	0	FALSE	0.3678360	Gpd2
CTTTAAAAAACATACCCAAANGG	B6	16	59168868	59168891	+	0	0	3	62	1	0	2	64	0	0	0	0	0	1	FALSE	0.5278690
CTTTAAAAAACCCAGCCCTCNGG	129S1	15	38884634	38884657	+	0	0	4	35	1	0	3	39	0	2	0	0	0	0	FALSE	0.4512430
CTTTAAAAAACCCCTTTCATNGG	129S1	14	71853804	71853827	+	0	0	0	20	1	0	0	19	0	0	0	0	1	0	FALSE	0.3255640
CTTTAAAAAACCCTTAAGACNGG	B6	9	69675152	69675175	+	0	0	1	52	1	0	1	53	0	1	0	0	0	1	FALSE	0.5381630
CTTTAAAAAACCTTGTGTGTNGG	129S1	12	117900220	117900243	+	0	0	3	34	1	0	2	33	0	1	0	0	0	1	FALSE	0.5691630
CTTTAAAAAACGTGTATGTANGG	B6	7	36483435	36483458	+	0	0	5	20	1	0	5	17	0	1	0	0	0	1	FALSE	0.5378530
CTTTAAAAAACTATTTAAGTNGG	B6	2	115255979	115256002	+	0	0	5	72	1	0	5	73	0	0	0	0	0	1	FALSE	0.4537530
CTTTAAAAAACTTCTCAATGNGG	B6	6	130073284	130073307	+	0	0	2	28	1	0	1	27	0	2	0	0	0	0	FALSE	0.5615280
CTTTAAAAAAGAATTATGTTNGG	B6	9	34611351	34611374	+	0	0	9	102	1	0	8	97	0	0	0	0	0	1	FALSE	0.4068610
CTTTAAAAAAGCAATTGTGGNGG	129S1	15	73554474	73554497	+	0	0	1	38	1	0	1	34	0	0	0	0	1	0	FALSE	0.6490540
CTTTAAAAAAGTAAGGCTCGNGG	B6	5	143380966	143380989	+	0	0	0	16	1	0	0	15	0	0	0	0	0	1	FALSE	0.6953210
CTTTAAAAAAGTATAGAACANGG	B6	2	145284502	145284525	+	0	0	1	54	1	0	2	54	0	0	0	0	1	0	FALSE	0.5445100
CTTTAAAAAAGTGGGGGAGANGG	B6	4	144562359	144562382	+	0	0	5	50	1	0	4	52	0	3	0	0	0	1	FALSE	0.4600490
CTTTAAAAAATACTCTGATTNGG	129S1	4	111570200	111570223	+	0	0	4	39	1	0	3	40	0	2	0	0	0	0	FALSE	0.2638590
CTTTAAAAAATACTCTTGAANGG	129S1	17	46300290	46300313	+	0	0	4	35	1	0	3	35	0	0	0	0	0	1	FALSE	0.5552160
CTTTAAAAAATAGAGATTTANGG	B6	9	118977134	118977157	+	0	0	5	80	1	0	5	80	0	0	0	0	1	0	FALSE	0.1535070	Dlec1
CTTTAAAAAATAGTCATGCTNGG	129S1	1	43654937	43654960	+	0	0	4	27	1	0	3	25	0	1	0	0	0	1	FALSE	0.5288890
CTTTAAAAAATATCTATCAGNGG	B6	19	40237927	40237950	+	0	0	2	51	1	0	2	49	0	3	0	0	0	0	FALSE	0.6156160	Pdlim1
CTTTAAAAAATATGTTAGCTNGG	129S1	18	37409750	37409773	+	0	0	5	59	1	0	5	57	0	0	0	0	0	1	FALSE	0.5255460
CTTTAAAAAATATTTTGCTANGG	129S1	3	80390316	80390339	+	0	0	4	92	1	0	3	94	0	0	0	0	0	1	FALSE	0.4614190
CTTTAAAAAATCTATAGAAANGG	129S1	3	132982659	132982682	+	0	0	5	72	1	0	4	72	0	0	0	0	0	1	FALSE	0.5205160
CTTTAAAAAATGATCCAAGANGG	B6	4	144687015	144687038	+	0	0	5	30	1	0	4	35	0	2	0	0	0	0	FALSE	0.5901230
CTTTAAAAAATGGAACTAGTNGG	B6	17	89983863	89983886	+	0	0	1	35	1	0	1	29	0	0	0	0	0	1	FALSE	0.3849410
CTTTAAAAAATGGTTAAGAANGG	129S1	1	172022856	172022879	+	0	0	6	47	1	0	6	46	0	2	0	0	0	0	FALSE	0.5760950	Dcaf8
CTTTAAAAAATGTAAAATCCNGG	129S1	2	120739178	120739201	+	0	0	6	62	1	0	5	62	0	2	0	0	0	0	FALSE	0.4341250
CTTTAAAAACAAACCTCATGNGG	129S1	13	95581783	95581806	+	0	0	1	32	1	0	0	34	0	2	0	0	0	0	FALSE	0.6200990
CTTTAAAAACAACATCTTTTNGG	B6	4	114396831	114396854	+	0	0	10	56	1	0	10	55	0	1	0	0	0	1	FALSE	0.0545108
CTTTAAAAACAACCCAAACTNGG	B6	18	11746199	11746222	+	0	0	2	32	1	0	2	28	0	0	0	0	1	0	FALSE	0.3618090
CTTTAAAAACAACTCTGCAANGG	B6	8	4313188	4313211	+	0	0	4	28	1	0	3	28	1	1	0	0	0	0	FALSE	0.6014270
CTTTAAAAACAAGGCGGGGGNGG	B6	7	96784932	96784955	+	0	0	19	126	1	0	17	118	0	1	0	0	0	0	FALSE	0.3554180
CTTTAAAAACAATGGGCTATNGG	129S1	16	85969934	85969957	+	0	0	0	16	1	0	0	17	0	0	0	0	1	0	FALSE	0.4765680
CTTTAAAAACAGTTGCCATGNGG	129S1	6	86659620	86659643	+	0	0	0	16	1	0	0	16	0	0	0	0	1	0	FALSE	0.6540720
CTTTAAAAACATGCAATGTGNGG	B6	3	76363873	76363896	+	0	0	1	34	1	0	2	32	0	3	0	0	0	0	FALSE	0.6631280
CTTTAAAAACATGTAAGCGGNGG	129S1	7	24397720	24397743	+	0	0	2	11	1	0	2	9	0	0	0	0	1	0	FALSE	0.5865580
CTTTAAAAACCAAAAAAACTNGG	B6	5	145080498	145080521	+	0	0	17	204	1	0	16	215	0	0	0	0	0	1	FALSE	0.4421510
CTTTAAAAACCACTTTTGATNGG	B6	3	123103077	123103100	+	0	0	1	29	1	0	1	30	1	1	0	0	0	0	FALSE	0.3257720
CTTTAAAAACCATAGTGTTANGG	B6	3	38754360	38754383	+	0	0	2	15	1	0	1	14	0	0	0	0	1	0	FALSE	0.3984090
CTTTAAAAACCCCTTTAATGNGG	129S1	7	134822885	134822908	+	0	0	1	19	1	0	1	19	0	0	0	0	1	0	FALSE	0.5735720
CTTTAAAAACCTAGCAATTTNGG	129S1	7	80599519	80599542	+	0	0	2	25	1	0	1	25	0	2	0	0	0	0	FALSE	0.1959470
CTTTAAAAACCTATTGCAATNGG	129S1	1	40185494	40185517	+	0	0	2	20	1	0	1	21	1	2	0	0	0	0	FALSE	0.3137990
CTTTAAAAACGTCGTTTTATNGG	129S1	15	12142015	12142038	+	0	0	0	4	1	0	0	3	0	0	0	0	1	0	FALSE	0.1417040
CTTTAAAAACTAAAAGTAATNGG	B6	6	110259498	110259521	+	0	0	4	81	1	0	3	79	0	2	0	0	0	0	FALSE	0.2926350
CTTTAAAAACTGATAAAATTNGG	B6	8	29555715	29555738	+	0	0	3	64	1	0	4	63	0	0	0	0	1	0	FALSE	0.0705529
CTTTAAAAAGAAAACAGATANGG	129S1	2	168198914	168198937	+	0	0	16	154	1	0	15	156	0	0	0	0	0	1	FALSE	0.5421720
CTTTAAAAAGAAACCACATTNGG	129S1	4	97987763	97987786	+	0	0	4	48	1	0	4	48	1	1	0	0	0	0	FALSE	0.3775070
CTTTAAAAAGAAAGTGTTATNGG	129S1	3	16906482	16906505	+	0	0	8	58	1	0	8	59	0	1	0	0	0	0	FALSE	0.1764590
CTTTAAAAAGAAGAAGACAANGG	129S1	9	71772605	71772628	+	0	0	14	151	1	0	12	157	0	0	0	0	1	0	FALSE	0.6658570
CTTTAAAAAGAGACATGCCCNGG	129S1	9	85238092	85238115	+	0	0	3	21	1	0	3	21	0	2	0	0	0	1	FALSE	0.4817310
CTTTAAAAAGCTGGTATGTGNGG	B6	17	78591507	78591530	+	0	0	1	28	1	0	0	27	0	2	0	0	0	0	FALSE	0.4949680
CTTTAAAAAGGCTGCCGAGANGG	129S1	3	127571044	127571067	+	0	0	1	23	1	0	1	22	0	0	0	0	0	1	FALSE	0.4944930
CTTTAAAAAGGGAACAGACANGG	B6	19	58442736	58442759	+	0	0	2	41	1	0	1	40	0	1	0	0	1	0	FALSE	0.5218230	Gfra1
CTTTAAAAAGGGGGTGCTGANGG	129S1	14	14957381	14957404	+	0	0	5	31	1	0	4	30	0	0	0	0	0	1	FALSE	0.5078630
CTTTAAAAAGTAAGTTTCAANGG	129S1	1	79476777	79476800	+	0	0	6	51	1	0	5	50	0	2	0	0	0	0	FALSE	0.5180500
CTTTAAAAAGTGACTCATGCNGG	129S1	7	101760249	101760272	+	0	0	1	28	1	0	1	26	0	1	0	0	0	0	FALSE	0.4894170	Art1
CTTTAAAAATAAACCTCAGGNGG	B6	13	95581783	95581806	+	0	0	6	42	1	0	6	40	0	2	0	0	0	0	FALSE	0.6155070
CTTTAAAAATAAGAGTATTTNGG	129S1	3	52753490	52753513	+	0	0	3	81	1	0	2	79	0	2	0	0	0	0	FALSE	0.2804740
CTTTAAAAATAAGGATATTANGG	129S1	9	106583495	106583518	+	0	0	5	66	1	0	4	65	0	2	0	0	0	0	FALSE	0.2256720
CTTTAAAAATAAGTGTTTCCNGG	129S1	3	74222738	74222761	+	0	0	7	51	1	0	8	51	0	0	0	0	0	1	FALSE	0.3843380
CTTTAAAAATACCTGCCTGGNGG	129S1	7	115710111	115710134	+	0	0	2	16	1	0	2	16	0	0	0	0	0	1	FALSE	0.7214870
CTTTAAAAATAGAAATCAACNGG	B6	14	20426078	20426101	+	0	0	3	64	1	0	4	62	0	2	0	0	0	0	FALSE	0.4339760	Fam149b
CTTTAAAAATATACTTTTTANGG	B6	10	15129258	15129281	+	0	0	10	106	1	0	10	102	0	1	0	0	0	0	FALSE	0.0344800
CTTTAAAAATATGCTCATTANGG	129S1	19	59841742	59841765	+	0	0	0	34	1	0	0	31	0	0	0	0	1	0	FALSE	0.2453780
CTTTAAAAATCAGGGACATTNGG	B6	17	81620629	81620652	+	0	0	3	20	1	0	2	20	0	0	0	0	1	0	FALSE	0.2880470
CTTTAAAAATCTATCTATATNGG	129S1	15	14523039	14523062	+	0	0	9	142	1	0	8	143	1	1	0	0	0	0	FALSE	0.2573700
CTTTAAAAATCTCCTGTTCANGG	B6	13	46899868	46899891	+	0	0	2	26	1	0	2	26	0	0	0	0	1	0	FALSE	0.3095530
CTTTAAAAATCTGATACTTANGG	129S1	19	20015090	20015113	+	0	0	2	21	1	0	1	21	0	1	0	0	0	1	FALSE	0.2940360
CTTTAAAAATGGTGTGGGCTNGG	129S1	9	72645252	72645275	+	0	0	1	30	1	0	1	28	0	0	0	0	0	1	FALSE	0.3539710
CTTTAAAAATGTTATGGCTGNGG	129S1	3	19239675	19239698	+	0	0	4	35	1	0	5	30	0	1	0	0	0	0	TRUE	0.5179780
CTTTAAAAATGTTCTCTCTANGG	129S1	18	85683493	85683516	+	0	0	5	48	1	0	5	48	0	0	0	0	1	0	FALSE	0.2443240
CTTTAAAAATTCATGATACTNGG	129S1	15	32365933	32365956	+	0	0	2	38	1	0	2	39	1	1	0	0	0	0	FALSE	0.2649110
CTTTAAAAATTGCTGCAGCTNGG	B6	17	66747458	66747481	+	0	0	1	16	1	0	0	15	0	2	0	0	0	0	FALSE	0.4180740
CTTTAAAAATTGCTTTTAGTNGG	129S1	9	57826279	57826302	+	0	0	4	92	1	0	4	89	1	1	0	0	0	0	FALSE	0.3685370
CTTTAAAAATTGTTGCAACTNGG	129S1	17	66747458	66747481	+	0	0	1	28	1	0	1	29	0	2	0	0	0	0	FALSE	0.3535820
CTTTAAAAATTTTTATAATTNGG	B6	Y	90798177	90798200	+	0	0	40	301	1	0	37	304	0	2	0	0	0	0	TRUE	0.0801477
CTTTAAAAATTTTTTTCTAGNGG	129S1	6	91112765	91112788	+	0	0	9	102	1	0	9	100	0	0	0	0	1	0	FALSE	0.5136130
CTTTAAAACAAAAAAGTGGGNGG	129S1	8	33430304	33430327	+	0	0	17	172	1	0	13	171	0	0	0	0	1	0	FALSE	0.6540260
CTTTAAAACAAATTAGATGTNGG	129S1	16	45959198	45959221	+	0	0	4	52	1	0	4	55	0	0	0	0	0	1	FALSE	0.5816500
CTTTAAAACAACCAGATTGANGG	B6	12	119440428	119440451	+	0	0	3	16	1	0	2	16	0	2	0	0	0	0	FALSE	0.5337730
CTTTAAAACAACCAGGCTGANGG	129S1	12	119440428	119440451	+	0	0	3	14	1	0	3	12	0	2	0	0	0	0	FALSE	0.6188430
CTTTAAAACAATTAACTAGGNGG	B6	18	11991533	11991556	+	0	0	2	16	1	0	1	17	0	2	0	0	0	0	FALSE	0.5621810
CTTTAAAACACAAGAGGGGGNGG	129S1	15	84736732	84736755	+	0	0	5	78	1	0	5	72	0	0	0	0	0	1	FALSE	0.5033680
CTTTAAAACAGAACACTGACNGG	B6	12	117694774	117694797	+	0	0	0	27	1	0	0	26	1	1	0	0	0	0	FALSE	0.5327420
CTTTAAAACATGAGGTTAATNGG	129S1	6	107113675	107113698	+	0	0	2	18	1	0	2	17	0	4	0	0	0	0	FALSE	0.3399310
CTTTAAAACATGGACTTCTGNGG	129S1	19	22433160	22433183	+	0	0	2	48	1	0	2	49	0	0	0	0	0	0	FALSE	0.6127390
CTTTAAAACATGTAAGCGGANGG	B6	7	24397720	24397743	+	0	0	1	12	1	0	0	12	0	0	0	0	1	0	FALSE	0.5929190
CTTTAAAACATTAAGCAGCTNGG	B6	4	55510711	55510734	+	0	0	3	25	1	0	3	24	0	0	0	0	1	0	FALSE	0.5476350
CTTTAAAACCTACAAGGTCCNGG	129S1	14	35929858	35929881	+	0	0	2	41	1	0	2	42	0	1	0	0	1	0	FALSE	0.5808940
CTTTAAAACCTAGAAATCAANGG	129S1	13	23561354	23561377	+	0	0	4	30	1	0	3	30	0	3	0	0	0	0	FALSE	0.5372890
CTTTAAAACCTGGCACCAAANGG	129S1	9	51897995	51898018	+	0	0	0	14	1	0	0	14	1	1	0	0	0	0	FALSE	0.4784200
CTTTAAAACGAGCATTAAATNGG	B6	15	97410965	97410988	+	0	0	0	19	1	0	0	19	1	1	0	0	0	0	FALSE	0.2768190
CTTTAAAACGTTTACTTGAANGG	129S1	10	118397525	118397548	+	0	0	1	14	1	0	1	15	0	1	0	0	0	0	FALSE	0.4413590
CTTTAAAACTACTGATTTCCNGG	129S1	15	94758642	94758665	+	0	0	4	28	1	0	3	28	0	2	0	0	0	0	FALSE	0.2760000
CTTTAAAACTAGGGTAGGAANGG	129S1	5	29084988	29085011	+	0	0	3	10	1	0	2	9	0	2	0	0	0	0	FALSE	0.5499230
CTTTAAAACTCACCCCATCTNGG	B6	3	127045033	127045056	+	0	0	0	12	1	0	0	13	0	2	0	0	0	0	FALSE	0.5476910
CTTTAAAACTCATGGTGGAGNGG	129S1	13	95865215	95865238	+	0	0	2	16	1	0	1	16	0	2	0	0	0	0	FALSE	0.5797240
CTTTAAAACTCATTGCGGAGNGG	B6	13	95865215	95865238	+	0	0	1	3	1	0	0	3	0	2	0	0	0	0	FALSE	0.5945190
CTTTAAAACTCCTAGGAGCTNGG	B6	5	8266580	8266603	+	0	0	2	14	1	0	2	13	0	0	0	0	0	1	FALSE	0.5569180
CTTTAAAACTGAATTATGTGNGG	129S1	12	53633858	53633881	+	0	0	3	21	1	0	2	22	0	2	0	0	0	0	FALSE	0.6027740
CTTTAAAACTGACTGTACCTNGG	129S1	8	82113531	82113554	+	0	0	2	17	1	0	2	17	1	2	0	0	0	0	FALSE	0.4614300
CTTTAAAACTGAGAAAGAATNGG	129S1	10	10834451	10834474	+	0	0	6	42	1	0	6	37	0	2	0	0	0	0	FALSE	0.5007460
CTTTAAAACTGCAGTATTACNGG	B6	14	73378375	73378398	+	0	0	3	6	1	0	2	6	0	0	0	0	0	1	FALSE	0.2495180
CTTTAAAACTGGGGTAGGACNGG	B6	5	29084988	29085011	+	0	0	1	8	1	0	0	9	0	2	0	0	0	0	FALSE	0.4661340
CTTTAAAACTTCCCCCCCATNGG	129S1	7	128474130	128474153	+	0	0	0	7	1	0	0	7	0	0	0	0	1	0	FALSE	0.5539270
CTTTAAAAGAAATCTGAAGGNGG	129S1	15	101088602	101088625	+	0	0	1	44	1	0	1	41	0	0	0	0	0	1	FALSE	0.6469580
CTTTAAAAGAAGAGGAAAGCNGG	B6	19	49864807	49864830	+	0	0	6	72	1	0	6	70	0	4	0	0	0	0	FALSE	0.5225200
CTTTAAAAGAATCCAGTGCCNGG	129S1	18	59836838	59836861	+	0	0	2	19	1	0	2	20	0	0	0	0	0	1	FALSE	0.5665610
CTTTAAAAGAATCGAGAGTTNGG	129S1	1	63660170	63660193	+	0	0	0	9	1	0	0	8	0	2	0	0	0	0	FALSE	0.3472670
CTTTAAAAGACACAAAGAGANGG	B6	3	141842538	141842561	+	0	0	7	92	1	0	7	90	0	0	0	0	1	0	FALSE	0.6375870
CTTTAAAAGACCTCGTTCAGNGG	129S1	16	66810804	66810827	+	0	0	1	8	1	0	1	8	0	1	0	0	0	0	FALSE	0.5701710
CTTTAAAAGAGCAAGAAAGCNGG	129S1	19	49864807	49864830	+	0	0	2	61	1	0	2	58	0	4	0	0	0	0	FALSE	0.5545550
CTTTAAAAGATCCCCGATCCNGG	129S1	16	35758253	35758276	+	0	0	1	2	1	0	0	2	0	2	0	0	0	0	FALSE	0.4928080
CTTTAAAAGATTTTTTTTTTNGG	B6	19	39092776	39092799	+	0	0	36	297	1	0	27	314	0	1	0	0	1	0	FALSE	0.0831329
CTTTAAAAGCCATAAGATTTNGG	129S1	15	34553398	34553421	+	0	0	21	192	1	0	20	192	1	1	0	0	0	0	FALSE	0.1290280
CTTTAAAAGCCTATGGAGCCNGG	B6	4	10983599	10983622	+	0	0	1	17	1	0	0	18	1	1	0	0	0	0	FALSE	0.5017210
CTTTAAAAGCCTCTTTTTGGNGG	B6	2	47672531	47672554	+	0	0	0	23	1	0	0	25	1	1	0	0	0	0	FALSE	0.4844190
CTTTAAAAGCTACCTTTTAANGG	B6	1	68095047	68095070	+	0	0	2	40	1	0	4	42	0	0	0	0	0	1	FALSE	0.2110750
CTTTAAAAGCTAGAAGGGTTNGG	B6	3	123096259	123096282	+	0	0	27	144	1	0	26	144	1	1	0	0	0	0	FALSE	0.3369680
CTTTAAAAGGAAGTGTTTGGNGG	129S1	1	135704220	135704243	+	0	0	3	39	1	0	4	37	0	0	0	0	0	1	FALSE	0.4998450
CTTTAAAAGGAGGCACATTGNGG	B6	14	51870602	51870625	+	0	0	2	19	1	0	2	18	0	3	0	0	0	0	FALSE	0.5876170
CTTTAAAAGGTCAGTTTCAANGG	B6	1	79476777	79476800	+	0	0	4	34	1	0	3	33	0	2	0	0	0	0	FALSE	0.5072730
CTTTAAAAGTACCTAAGGGGNGG	B6	12	51389024	51389047	+	0	0	4	9	1	0	3	9	0	1	0	0	0	0	FALSE	0.6310340
CTTTAAAAGTACCTTAGGGCNGG	129S1	14	13896616	13896639	+	0	0	3	13	1	0	2	12	0	1	0	0	0	1	FALSE	0.5126960
CTTTAAAAGTAGCTCTCCCTNGG	129S1	2	118930694	118930717	+	0	0	1	21	1	0	1	20	0	0	0	0	2	0	FALSE	0.5491480
CTTTAAAAGTATAAGTGACCNGG	129S1	6	17646514	17646537	+	0	0	1	21	1	0	0	21	0	0	0	0	1	0	FALSE	0.5638960
CTTTAAAAGTCTCTTAAAATNGG	129S1	6	20579805	20579828	+	0	0	4	41	1	0	3	41	0	2	0	0	0	0	FALSE	0.2297640
CTTTAAAAGTCTGAGGCAGGNGG	129S1	5	119042027	119042050	+	0	0	16	215	1	0	17	211	0	0	0	0	1	0	FALSE	0.6070740
CTTTAAAAGTCTGTCCCACCNGG	129S1	1	17284067	17284090	+	0	0	4	27	1	0	2	23	0	3	0	0	0	0	FALSE	0.4577560
CTTTAAAAGTGCAAACCCTCNGG	B6	1	187921763	187921786	+	0	0	0	9	1	0	0	9	0	1	0	0	0	0	FALSE	0.4876050
CTTTAAAAGTGGCTGGGGATNGG	129S1	4	100298109	100298132	+	0	0	0	29	1	0	0	31	1	1	0	0	0	0	FALSE	0.3906710	Ror1
CTTTAAAAGTTAAAAGAGCANGG	B6	3	52495245	52495268	+	0	0	4	74	1	0	4	73	0	2	0	0	0	0	TRUE	0.5594070
CTTTAAAAGTTTGCCTCTTGNGG	B6	13	56596399	56596422	+	0	0	1	25	1	0	1	24	0	0	0	0	0	1	FALSE	0.4962320
CTTTAAAATAAAATCAAGCCNGG	129S1	11	88928772	88928795	+	0	0	11	112	1	0	12	111	0	0	0	0	0	1	FALSE	0.5685770	Dgke
CTTTAAAATAACTGATGGGGNGG	B6	2	155303147	155303170	+	0	0	0	16	1	0	0	16	0	0	0	0	0	1	FALSE	0.5450200
CTTTAAAATAATAGGACATCNGG	129S1	3	38442614	38442637	+	0	0	3	28	1	0	3	27	1	2	0	0	0	0	FALSE	0.3890770
CTTTAAAATACAAACTGGGANGG	B6	2	4710914	4710937	+	0	0	2	48	1	0	2	48	1	1	0	0	0	0	FALSE	0.5945830
CTTTAAAATACACATTCTGANGG	129S1	2	51916357	51916380	+	0	0	2	42	1	0	1	41	0	3	0	0	0	0	FALSE	0.5551650
CTTTAAAATACAGTCATAGGNGG	B6	4	88841457	88841480	+	0	0	0	32	1	0	0	31	0	0	0	0	0	1	FALSE	0.6740860
CTTTAAAATACATGAATGAGNGG	129S1	18	68953460	68953483	+	0	0	1	34	1	0	1	32	1	1	0	0	0	0	FALSE	0.6045550
CTTTAAAATACCTGCCCAGCNGG	B6	3	126836978	126837001	+	0	0	2	13	1	0	1	12	0	2	0	0	0	0	FALSE	0.4467750
CTTTAAAATACTATCCCTCTNGG	129S1	14	26973990	26974013	+	0	0	1	20	1	0	1	20	0	1	0	0	0	0	FALSE	0.5209390
CTTTAAAATAGTAAAAAAAANGG	B6	15	46834061	46834084	+	0	0	14	261	1	0	16	248	0	0	0	0	1	0	FALSE	0.3301180
CTTTAAAATATTAACATAGGNGG	B6	8	29811507	29811530	+	0	0	3	40	1	0	2	40	0	2	0	0	0	0	FALSE	0.5875020
CTTTAAAATATTAGAAGACCNGG	129S1	15	74081744	74081767	+	0	0	1	18	1	0	1	18	0	4	0	0	0	0	FALSE	0.4539190
CTTTAAAATATTTGAGTTCTNGG	129S1	7	129220854	129220877	+	0	0	4	29	1	0	5	27	0	0	0	0	1	0	FALSE	0.3017300
CTTTAAAATATTTTTTGTTGNGG	129S1	6	8274169	8274192	+	0	0	11	115	1	0	10	123	0	2	0	0	0	0	FALSE	0.4542150
CTTTAAAATCAGCATTACAGNGG	B6	17	92334416	92334439	+	0	0	4	58	1	0	3	57	0	2	0	0	0	0	FALSE	0.6351350
CTTTAAAATCGGCAACAAGCNGG	B6	8	89403783	89403806	+	0	0	1	5	1	0	1	4	1	1	0	0	0	0	FALSE	0.4366230
CTTTAAAATCTATAGGTGTTNGG	129S1	1	78769340	78769363	+	0	0	4	19	1	0	4	17	0	3	0	0	0	0	FALSE	0.4549460
CTTTAAAATCTTCCCTTAACNGG	B6	16	82594962	82594985	+	0	0	0	13	1	0	0	13	0	0	0	0	1	0	FALSE	0.2879150
CTTTAAAATGAAGTTTTTGGNGG	129S1	19	21517305	21517328	+	0	0	4	47	1	0	4	50	0	0	0	0	0	1	FALSE	0.6781650
CTTTAAAATGAAGTTTTTTTNGG	B6	19	21517305	21517328	+	0	0	13	155	1	0	11	158	0	0	0	0	0	1	FALSE	0.1102090
CTTTAAAATGACTGCTCTGGNGG	B6	8	41555312	41555335	+	0	0	3	24	1	0	3	24	1	1	0	0	0	0	FALSE	0.5465440
CTTTAAAATGCCATTCTAACNGG	B6	8	89008724	89008747	+	0	0	1	16	1	0	1	16	0	1	0	0	0	0	FALSE	0.3769770
CTTTAAAATGCTCATCCAAGNGG	129S1	7	117926782	117926805	+	0	0	2	16	1	0	2	17	0	3	0	0	0	0	FALSE	0.6347620
CTTTAAAATGGATATGGTGCNGG	129S1	18	43147326	43147349	+	0	0	0	18	1	0	0	19	0	3	0	0	0	0	FALSE	0.4826230
CTTTAAAATGGATGCAGTGCNGG	B6	18	43147326	43147349	+	0	0	3	15	1	0	3	15	0	3	0	0	0	0	FALSE	0.4206150
CTTTAAAATGGTGGTCCTCANGG	129S1	1	77079274	77079297	+	0	0	0	21	1	0	0	20	0	1	0	0	0	0	FALSE	0.5156270
CTTTAAAATGTCTGGGAGGCNGG	B6	14	33163384	33163407	+	0	0	2	16	1	0	2	16	0	2	0	0	0	0	FALSE	0.3834070
CTTTAAAATGTTAACATGGGNGG	129S1	8	29811507	29811530	+	0	0	5	26	1	0	5	26	0	2	0	0	0	0	FALSE	0.5953460
CTTTAAAATTAACAATATTTNGG	B6	13	102915723	102915746	+	0	0	6	62	1	0	5	62	0	2	0	0	0	0	FALSE	0.2183000	Mast4
CTTTAAAATTACCGTATGAGNGG	129S1	8	38963116	38963139	+	0	0	1	5	1	0	0	5	0	2	0	0	0	0	FALSE	0.5939870
CTTTAAAATTACTCATTTCCNGG	B6	15	94758642	94758665	+	0	0	1	30	1	0	0	30	0	2	0	0	0	0	FALSE	0.2980400
CTTTAAAATTAGACCAGGATNGG	B6	19	23050660	23050683	+	0	0	0	17	1	0	0	17	1	2	0	0	0	0	FALSE	0.4979930
CTTTAAAATTAGTCTTCAGGNGG	B6	12	19759023	19759046	+	0	0	0	28	1	0	0	27	1	1	0	0	0	0	FALSE	0.5808080
CTTTAAAATTATACTTAGATNGG	129S1	1	9270474	9270497	+	0	0	5	32	1	0	4	32	0	1	0	0	0	0	FALSE	0.3020480
CTTTAAAATTCAGCCAACAGNGG	129S1	4	76412464	76412487	+	0	0	3	11	1	0	3	11	1	1	0	0	0	0	FALSE	0.6627150
CTTTAAAATTGGAAATAGGTNGG	129S1	18	68609080	68609103	+	0	0	1	25	1	0	1	25	1	1	0	0	0	0	FALSE	0.5286190
CTTTAAAATTTCAGGCTTCANGG	B6	12	16101484	16101507	+	0	0	3	22	1	0	3	22	1	1	0	0	0	0	FALSE	0.3450880
CTTTAAAATTTGTCTATGAANGG	B6	15	48558790	48558813	+	0	0	1	33	1	0	1	37	0	1	0	0	0	0	FALSE	0.4931260
CTTTAAAATTTTACTTAGAGNGG	B6	7	53800635	53800658	+	0	0	4	35	1	0	3	34	0	3	0	0	0	0	FALSE	0.4815270
CTTTAAAATTTTTTTTGTTCNGG	129S1	16	28975035	28975058	+	0	0	4	117	1	0	4	124	0	0	0	0	1	0	FALSE	0.2444380
CTTTAAACAAATGAATATTGNGG	129S1	13	106851301	106851324	+	0	0	5	34	1	0	5	35	0	0	0	0	2	0	FALSE	0.5108180
CTTTAAACAAGGGGTCATTGNGG	129S1	4	76157878	76157901	+	0	0	1	9	1	0	1	9	0	2	0	0	0	0	FALSE	0.6114280
CTTTAAACAAGGGGTCGTGGNGG	B6	4	76157878	76157901	+	0	0	1	11	1	0	0	10	0	2	0	0	0	0	FALSE	0.6100840
CTTTAAACAAGTCCAGGGCTNGG	129S1	17	21291213	21291236	+	0	0	1	20	1	0	1	17	1	1	0	0	0	0	FALSE	0.5420000
CTTTAAACACTGGGTGCGGGNGG	129S1	7	116162365	116162388	+	0	0	2	86	1	0	2	86	1	2	0	0	0	0	FALSE	0.5501960
CTTTAAACAGACTAAGTTCTNGG	B6	2	144359957	144359980	+	0	0	2	24	1	0	2	21	0	1	0	0	0	0	FALSE	0.4498280
CTTTAAACAGAGTGCTAAGGNGG	129S1	2	120842585	120842608	+	0	0	1	30	1	0	0	29	0	2	0	0	0	0	FALSE	0.5753600
CTTTAAACAGATAAAAGAAANGG	129S1	2	151173890	151173913	+	0	0	11	88	1	0	9	90	0	2	0	0	0	0	TRUE	0.4846240
CTTTAAACATATAACTTTACNGG	B6	12	18236332	18236355	+	0	0	1	21	1	0	1	19	0	0	0	0	1	0	FALSE	0.2750090
CTTTAAACATCACATTGAGANGG	129S1	12	115063821	115063844	+	0	0	2	23	1	0	1	22	0	0	0	0	0	1	FALSE	0.5481520
CTTTAAACATCAGTATAAAGNGG	B6	2	51776063	51776086	+	0	0	2	19	1	0	1	21	0	2	0	0	0	0	FALSE	0.5265780
CTTTAAACATGTAACTATGGNGG	129S1	5	97279232	97279255	+	0	0	0	21	1	0	0	20	0	2	0	0	0	0	FALSE	0.6099460
CTTTAAACATGTAATTTGTTNGG	B6	8	6619925	6619948	+	0	0	2	32	1	0	2	33	1	2	0	0	0	0	FALSE	0.3459300
CTTTAAACATTCATACTTCANGG	B6	17	50036327	50036350	+	0	0	0	20	1	0	0	21	1	1	0	0	0	0	FALSE	0.3227560
CTTTAAACATTGGTTTCTAANGG	B6	3	69534676	69534699	+	0	0	2	16	1	0	1	15	0	2	0	0	0	0	FALSE	0.4792990
CTTTAAACATTTGTGTGTGTNGG	B6	19	55737085	55737108	+	0	0	11	65	1	0	10	68	0	0	0	0	1	0	FALSE	0.4580280
CTTTAAACCAAATTTCCAGANGG	B6	1	68756890	68756913	+	0	0	3	18	1	0	3	19	0	1	0	0	1	0	FALSE	0.5791310
CTTTAAACCAAGACATTCCTNGG	129S1	1	12776764	12776787	+	0	0	3	13	1	0	2	13	0	2	0	0	0	0	FALSE	0.4727820
CTTTAAACCACCTTTAGTGGNGG	129S1	13	75778480	75778503	+	0	0	0	7	1	0	0	5	0	1	0	0	0	0	FALSE	0.5665460
CTTTAAACCATAAACCAAAGNGG	129S1	14	83707678	83707701	+	0	0	1	27	1	0	1	24	0	1	0	0	0	1	FALSE	0.6169270
CTTTAAACCATCACTTAGCGNGG	B6	1	68937130	68937153	+	0	0	1	9	1	0	0	8	0	0	0	0	1	0	FALSE	0.6089300
CTTTAAACCCACTTCTGCTTNGG	129S1	13	95798738	95798761	+	0	0	1	16	1	0	1	14	0	1	0	0	1	0	FALSE	0.3980660
CTTTAAACCCTAGATTAACANGG	129S1	4	112807634	112807657	+	0	0	2	9	1	0	1	8	0	2	0	0	0	0	FALSE	0.5489490
CTTTAAACCGTATAGACACANGG	129S1	4	113700739	113700762	+	0	0	0	8	1	0	0	9	1	4	0	0	0	0	TRUE	0.6429650
CTTTAAACGGTGCTTGAGAANGG	B6	5	147961582	147961605	+	0	0	0	7	1	0	0	7	0	0	0	0	0	1	FALSE	0.5448230
CTTTAAACGTATGTTCCATTNGG	129S1	6	8293680	8293703	+	0	0	2	9	1	0	1	8	0	0	0	0	0	1	FALSE	0.3839680
CTTTAAACGTTGGCTTCTAANGG	129S1	3	69534676	69534699	+	0	0	1	7	1	0	0	7	0	2	0	0	0	0	FALSE	0.4935000
CTTTAAACTAACCTGTACCCNGG	129S1	5	27915560	27915583	+	0	0	5	634	1	0	5	629	0	4	0	0	0	0	FALSE	0.6766110
CTTTAAACTAAGCAATTGAGNGG	129S1	11	57952270	57952293	+	0	0	12	349	1	0	10	346	0	3	0	0	0	0	FALSE	0.6709470	Larp1
CTTTAAACTACGCGTTCAGGNGG	129S1	4	119561373	119561396	+	0	0	0	12	1	0	0	12	0	0	0	0	1	0	FALSE	0.6296280
CTTTAAACTGAAATTAGTTGNGG	129S1	3	36845075	36845098	+	0	0	1	21	1	0	1	21	0	1	0	0	0	0	FALSE	0.5405810
CTTTAAACTGAAGAGAACGTNGG	B6	1	152770239	152770262	+	0	0	1	6	1	0	0	7	0	0	0	0	0	1	FALSE	0.6450220
CTTTAAACTGCAGTATTACANGG	129S1	14	73378375	73378398	+	0	0	1	7	1	0	0	9	0	0	0	0	0	1	FALSE	0.5318180
CTTTAAACTGGGATGCTTGGNGG	129S1	8	15835788	15835811	+	0	0	0	8	1	0	0	7	1	1	0	0	0	0	FALSE	0.4868840
CTTTAAACTGGGATGGGACGNGG	129S1	9	40510176	40510199	+	0	0	0	4	1	0	0	5	0	4	0	0	0	0	FALSE	0.3482290
CTTTAAACTGGGCTTGACCANGG	129S1	11	57665387	57665410	+	0	0	0	9	1	0	0	8	0	3	0	0	0	0	FALSE	0.4971300
CTTTAAACTGTTTAATCCCCNGG	129S1	8	69113384	69113407	+	0	0	0	15	1	0	0	14	0	1	0	0	0	1	FALSE	0.4236510
CTTTAAACTTATAACAATCCNGG	129S1	3	17571551	17571574	+	0	0	0	14	1	0	0	14	0	1	0	0	0	0	FALSE	0.4791500
CTTTAAACTTGGCTTTATGTNGG	129S1	9	103529118	103529141	+	0	0	2	16	1	0	1	16	0	2	0	0	0	0	FALSE	0.4409120
CTTTAAACTTGGGGTGCTCANGG	129S1	12	27834688	27834711	+	0	0	1	13	1	0	0	15	0	2	0	0	0	0	FALSE	0.5191040
CTTTAAACTTTCCAAACCAANGG	B6	13	63936925	63936948	+	0	0	1	35	1	0	1	35	1	2	0	0	0	0	FALSE	0.5372540
CTTTAAACTTTCGGTGCTCANGG	B6	12	27834688	27834711	+	0	0	3	4	1	0	2	4	0	2	0	0	0	0	FALSE	0.5059540
CTTTAAAGAAAAGCACTGCTNGG	129S1	5	74473198	74473221	+	0	0	3	31	1	0	2	36	0	1	0	0	0	0	FALSE	0.4960950
CTTTAAAGAAACACACTCTTNGG	B6	6	19226069	19226092	+	0	0	1	27	1	0	0	24	0	2	0	0	0	0	FALSE	0.2676390
CTTTAAAGAAATATACTCTTNGG	129S1	6	19226069	19226092	+	0	0	3	34	1	0	2	35	0	2	0	0	0	0	FALSE	0.2707880
CTTTAAAGAACCCTCCCTTGNGG	129S1	12	67690610	67690633	+	0	0	0	12	1	0	0	12	0	0	0	0	0	1	FALSE	0.6618970
CTTTAAAGAAGAGAGTTTGTNGG	B6	2	40871001	40871024	+	0	0	3	24	1	0	3	25	1	1	0	0	0	0	FALSE	0.5158610
CTTTAAAGAAGTGCATCTGANGG	129S1	11	18013557	18013580	+	0	0	0	14	1	0	0	13	0	0	0	0	0	1	FALSE	0.6313320
CTTTAAAGAATATAAAAAAANGG	129S1	4	6741861	6741884	+	0	0	7	214	1	0	8	235	0	1	0	0	1	0	FALSE	0.2915400
CTTTAAAGACAGGTGTGGAGNGG	129S1	6	147072450	147072473	+	0	0	1	39	1	0	0	38	0	2	0	0	0	0	FALSE	0.6340910
CTTTAAAGACATCCTCTCCCNGG	B6	3	99965788	99965811	+	0	0	0	23	1	0	1	22	0	0	0	0	1	0	FALSE	0.4986660
CTTTAAAGACCCAAATCAACNGG	B6	1	104904282	104904305	+	0	0	0	16	1	0	0	16	0	1	0	0	0	0	FALSE	0.4921490
CTTTAAAGACCCTGAGCATGNGG	129S1	6	81805637	81805660	+	0	0	1	12	1	0	1	12	1	1	0	0	0	0	FALSE	0.5847680
CTTTAAAGACCTTCATCAGANGG	B6	1	64410916	64410939	+	0	0	3	10	1	0	2	9	0	2	0	0	0	0	FALSE	0.5747220
CTTTAAAGACTCGATGACAGNGG	129S1	12	24823427	24823450	+	0	0	1	6	1	0	0	6	0	2	0	0	0	0	FALSE	0.6927890
CTTTAAAGACTCGTGTGGAGNGG	B6	6	147072450	147072473	+	0	0	1	10	1	0	0	10	0	2	0	0	0	0	FALSE	0.6316080
CTTTAAAGACTGATAGATGTNGG	B6	13	12574085	12574108	+	0	0	1	17	1	0	1	16	0	1	0	0	0	1	FALSE	0.6090200
CTTTAAAGACTTGATGCCAGNGG	B6	12	24823427	24823450	+	0	0	10	59	1	0	10	58	0	2	0	0	0	0	FALSE	0.6463990
CTTTAAAGAGCTGGTAAAACNGG	129S1	3	126309875	126309898	+	0	0	1	16	1	0	0	16	0	2	0	0	0	0	FALSE	0.3948680
CTTTAAAGAGGTAACTGACCNGG	129S1	13	69719176	69719199	+	0	0	1	11	1	0	1	11	0	0	0	0	0	1	FALSE	0.5460860
CTTTAAAGAGTCCTATCATTNGG	129S1	6	63730861	63730884	+	0	0	2	15	1	0	2	14	0	0	0	0	1	0	FALSE	0.3710960
CTTTAAAGAGTTGGGGTGGGNGG	129S1	2	60830995	60831018	+	0	0	3	56	1	0	4	48	0	3	0	0	0	0	FALSE	0.3068300
CTTTAAAGATACCACAGTTCNGG	129S1	13	66999572	66999595	+	0	0	0	12	1	0	0	13	0	1	0	0	0	0	FALSE	0.3465390
CTTTAAAGATACGACTGGCTNGG	B6	2	40904244	40904267	+	0	0	0	9	1	0	0	9	0	1	0	0	1	0	FALSE	0.5571720
CTTTAAAGATATGCATGCCTNGG	129S1	1	42316247	42316270	+	0	0	0	21	1	0	1	21	1	2	0	0	0	0	FALSE	0.4843970
CTTTAAAGATCAAAACGGGTNGG	129S1	12	101038666	101038689	+	0	0	0	9	1	0	0	8	0	0	0	0	0	1	FALSE	0.5283650
CTTTAAAGATGGGAGATACCNGG	B6	19	59433254	59433277	+	0	0	0	16	1	0	0	19	0	0	0	0	1	0	FALSE	0.5330580
CTTTAAAGATGTGTGTAACCNGG	129S1	6	5072869	5072892	+	0	0	1	17	1	0	1	18	0	1	0	0	0	0	FALSE	0.5222510
CTTTAAAGATGTTATGTTGGNGG	129S1	8	35757307	35757330	+	0	0	1	20	1	0	0	20	0	3	0	0	0	0	FALSE	0.6344040
CTTTAAAGATGTTGTATTGGNGG	B6	8	35757307	35757330	+	0	0	2	14	1	0	1	14	0	3	0	0	0	0	FALSE	0.4558590
CTTTAAAGATTATCCTAGGCNGG	B6	9	44132050	44132073	+	0	0	1	9	1	0	1	9	0	1	0	0	0	0	FALSE	0.4538550
CTTTAAAGATTGCTGGTTATNGG	B6	6	121705644	121705667	+	0	0	0	27	1	0	0	27	0	1	0	0	0	0	FALSE	0.3007950
CTTTAAAGATTGTAGCTTCTNGG	B6	12	35431219	35431242	+	0	0	2	21	1	0	2	22	1	1	0	0	0	0	FALSE	0.3617650
CTTTAAAGCAAAGGCAGCCCNGG	B6	5	115175569	115175592	+	0	0	1	21	1	0	0	23	0	1	0	0	1	0	FALSE	0.4616780
CTTTAAAGCAAGGGGCTTCANGG	129S1	8	92396557	92396580	+	0	0	1	11	1	0	0	12	0	2	0	0	0	0	FALSE	0.3291360
CTTTAAAGCAAGGGTTAGACNGG	129S1	4	144494689	144494712	+	0	0	0	16	1	0	0	16	0	1	0	0	0	0	FALSE	0.4075080
CTTTAAAGCAATACAAAACTNGG	129S1	2	161716299	161716322	+	0	0	2	33	1	0	1	32	0	1	0	0	0	0	FALSE	0.5391930
CTTTAAAGCACAACCCCACCNGG	129S1	1	135390404	135390427	+	0	0	2	12	1	0	2	13	0	0	0	0	1	0	FALSE	0.5772450
CTTTAAAGCACGCAGCCAGGNGG	129S1	10	118521369	118521392	+	0	0	0	10	1	0	0	9	0	1	0	0	0	0	FALSE	0.7029090
CTTTAAAGCAGAGAAGGGGGNGG	B6	3	27881228	27881251	+	0	0	7	49	1	0	7	52	0	0	0	0	0	1	FALSE	0.5894950
CTTTAAAGCAGATTGTGGAGNGG	B6	13	82729997	82730020	+	0	0	2	12	1	0	2	13	0	0	0	0	1	0	FALSE	0.6381940
CTTTAAAGCAGCATAGATTCNGG	B6	17	67279210	67279233	+	0	0	0	11	1	0	0	13	0	0	0	0	0	1	FALSE	0.4468580
CTTTAAAGCATTTTACAAATNGG	129S1	1	152533251	152533274	+	0	0	3	37	1	0	3	36	0	0	0	0	0	1	FALSE	0.2830840
CTTTAAAGCCAAAGGGGAAANGG	129S1	8	33112828	33112851	+	0	0	6	28	1	0	6	31	0	1	0	0	0	0	FALSE	0.3790620
CTTTAAAGCCACTTCCAAAGNGG	129S1	2	178610720	178610743	+	0	0	3	28	1	0	3	25	0	0	0	0	0	1	FALSE	0.5782800
CTTTAAAGCCAGAATCATGANGG	B6	2	169766432	169766455	+	0	0	1	22	1	0	1	21	0	1	0	0	0	0	FALSE	0.6639210
CTTTAAAGCGAATAAACACCNGG	129S1	7	57885553	57885576	+	0	0	0	4	1	0	0	4	0	0	0	0	2	0	FALSE	0.5250580
CTTTAAAGCTACTCTGGAACNGG	129S1	10	19567844	19567867	+	0	0	2	9	1	0	1	9	0	3	0	0	0	0	FALSE	0.3965640
CTTTAAAGCTGAGCCAGCAGNGG	B6	4	118392027	118392050	+	0	0	1	9	1	0	0	11	0	1	0	0	0	0	FALSE	0.6473930
CTTTAAAGCTTTCATTTGCTNGG	B6	14	8932724	8932747	+	0	0	3	31	1	0	3	30	0	3	0	0	0	0	FALSE	0.5297580
CTTTAAAGGAAAAAAACATTNGG	129S1	5	36992893	36992916	+	0	0	10	92	1	0	9	96	0	0	0	0	1	0	FALSE	0.3520050
CTTTAAAGGAAAGAAGGTCCNGG	B6	6	135620778	135620801	+	0	0	2	48	1	0	2	47	1	1	0	0	0	0	FALSE	0.5667500
CTTTAAAGGAACAACTACAGNGG	B6	2	148026867	148026890	+	0	0	1	25	1	0	0	24	0	0	0	0	0	1	FALSE	0.7251620
CTTTAAAGGAACGAGGATGTNGG	129S1	14	41350482	41350505	+	0	0	6	14	1	0	5	14	0	2	0	0	0	0	TRUE	0.6513150
CTTTAAAGGACATCCATAGANGG	B6	3	104419287	104419310	+	0	0	0	6	1	0	0	6	1	2	0	0	0	0	FALSE	0.5797930
CTTTAAAGGACATTTAACAGNGG	B6	8	33058745	33058768	+	0	0	4	88	1	0	4	86	0	0	0	0	1	0	FALSE	0.6933460
CTTTAAAGGACCTTTTGGGGNGG	129S1	11	115824192	115824215	+	0	0	1	14	1	0	1	13	1	1	0	0	0	0	FALSE	0.5855030	Recql5
CTTTAAAGGACTGCGGAAGGNGG	129S1	12	52745671	52745694	+	0	0	1	7	1	0	0	8	0	2	0	0	0	0	FALSE	0.6122980
CTTTAAAGGACTGGGTAAGGNGG	B6	12	52745671	52745694	+	0	0	2	35	1	0	1	37	0	2	0	0	0	0	FALSE	0.6075640
CTTTAAAGGAGAAAAAAAGANGG	129S1	8	5101241	5101264	+	0	0	14	178	1	0	12	176	0	2	0	0	0	0	FALSE	0.5655360
CTTTAAAGGAGGGGCATCCANGG	B6	15	32798812	32798835	+	0	0	1	8	1	0	1	8	0	0	0	0	1	0	FALSE	0.4429540
CTTTAAAGGAGTGAATTACANGG	B6	2	118502509	118502532	+	0	0	3	37	1	0	3	33	1	2	0	0	0	0	FALSE	0.5550840
CTTTAAAGGATATTTTTTCTNGG	129S1	1	110214473	110214496	+	0	0	3	51	1	0	3	54	1	2	0	0	0	0	FALSE	0.4336570
CTTTAAAGGCATTAAGAAATNGG	129S1	13	11453662	11453685	+	0	0	2	31	1	0	2	33	0	1	0	0	0	0	FALSE	0.2366820
CTTTAAAGGCCTGGGGGGGGNGG	B6	11	89021630	89021653	+	0	0	6	100	1	0	7	94	0	0	0	0	0	1	FALSE	0.1752680
CTTTAAAGGCCTTCCTAGTCNGG	129S1	18	55077155	55077178	+	0	0	4	7	1	0	3	7	0	2	0	0	0	0	TRUE	0.3689190
CTTTAAAGGGGGGGAGGAGANGG	B6	15	4006272	4006295	+	0	0	5	72	1	0	5	69	0	0	0	0	0	1	FALSE	0.4478450
CTTTAAAGGGTTGTCTATCANGG	129S1	6	19797108	19797131	+	0	0	0	11	1	0	0	10	0	1	0	0	0	0	FALSE	0.4937260
CTTTAAAGGTTAGGAGGAAGNGG	B6	14	8267638	8267661	+	0	0	3	34	1	0	3	34	1	1	0	0	0	0	FALSE	0.4533940
CTTTAAAGTAAAAAAAAAATNGG	B6	13	117857743	117857766	+	0	0	45	441	1	0	47	418	0	1	0	0	0	1	FALSE	0.4231610
CTTTAAAGTACACCTATGGANGG	129S1	13	66880337	66880360	+	0	0	1	6	1	0	1	7	0	1	0	0	0	1	FALSE	0.6084820
CTTTAAAGTACATGTGACTANGG	129S1	15	40001854	40001877	+	0	0	2	18	1	0	1	18	0	2	0	0	0	0	FALSE	0.4303320
CTTTAAAGTATATCTACAGANGG	B6	15	43093043	43093066	+	0	0	0	24	1	0	0	23	0	1	0	0	0	0	FALSE	0.6279850
CTTTAAAGTATCAGGGCTGTNGG	B6	8	91848010	91848033	+	0	0	0	13	1	0	0	13	0	1	0	0	1	0	FALSE	0.5515370
CTTTAAAGTGTATGTAGCCCNGG	129S1	17	66774392	66774415	+	0	0	2	24	1	0	2	24	1	2	0	0	0	0	FALSE	0.4904890
CTTTAAAGTGTGTTTGTGTGNGG	B6	10	92440272	92440295	+	0	0	21	202	1	0	27	210	0	3	0	0	0	0	FALSE	0.5069070
CTTTAAAGTGTTCAAGATATNGG	129S1	8	81180402	81180425	+	0	0	2	13	1	0	2	12	0	1	0	0	0	1	FALSE	0.3396570
CTTTAAAGTTACTATATACCNGG	B6	8	16549429	16549452	+	0	0	1	16	1	0	1	16	0	2	0	0	0	0	FALSE	0.5231250
CTTTAAAGTTAGGTCGCCTGNGG	129S1	2	42317656	42317679	+	0	0	1	3	1	0	0	3	0	2	0	0	0	0	FALSE	0.5625540
CTTTAAAGTTTCAAAAGTCCNGG	129S1	11	116915482	116915505	+	0	0	17	85	1	0	18	84	0	1	0	0	0	0	FALSE	0.4263430
CTTTAAAGTTTTTTTCATGANGG	B6	8	80989726	80989749	+	0	0	0	46	1	0	0	42	0	0	0	0	1	0	FALSE	0.4357960
CTTTAAATAAAACAGAATCTNGG	129S1	13	67833620	67833643	+	0	0	2	50	1	0	1	53	0	0	0	0	0	1	FALSE	0.5607570
CTTTAAATAACATGAAAATGNGG	B6	7	128659304	128659327	+	0	0	3	45	1	0	3	46	1	1	0	0	0	0	FALSE	0.5630090
CTTTAAATAAGCCTGTCTGCNGG	129S1	14	14372428	14372451	+	0	0	1	10	1	0	1	10	0	1	0	0	0	1	FALSE	0.5792340
CTTTAAATAAGTAGCCTCCCNGG	B6	10	91913770	91913793	+	0	0	0	6	1	0	0	5	0	3	0	0	0	0	FALSE	0.5438160
CTTTAAATAAGTAGTATTCCNGG	129S1	10	91913770	91913793	+	0	0	0	17	1	0	0	15	0	3	0	0	0	0	FALSE	0.3654750
CTTTAAATAATAGGAAAAACNGG	B6	4	75982536	75982559	+	0	0	2	34	1	0	2	34	0	0	0	0	1	0	FALSE	0.3361080
CTTTAAATAATGACAAATCANGG	B6	3	122222378	122222401	+	0	0	1	30	1	0	1	30	0	3	0	0	0	0	TRUE	0.4442240
CTTTAAATACACCTGCAAACNGG	129S1	8	93325497	93325520	+	0	0	0	7	1	0	0	8	0	1	0	0	0	0	FALSE	0.4548560
CTTTAAATACATGGAAGTTGNGG	B6	2	162649436	162649459	+	0	0	0	21	1	0	0	21	0	1	0	0	0	0	FALSE	0.5414940
CTTTAAATACATTTGAGAGTNGG	129S1	16	80067359	80067382	+	0	0	2	31	1	0	2	31	0	0	0	0	0	1	FALSE	0.5468520
CTTTAAATACCAATCTCCTGNGG	129S1	13	78848383	78848406	+	0	0	0	5	1	0	0	5	0	1	0	0	0	0	FALSE	0.6111060
CTTTAAATACTGTGTAATCTNGG	B6	15	98182729	98182752	+	0	0	0	27	1	0	0	25	0	0	0	0	1	0	FALSE	0.4986100
CTTTAAATAGATAACAGTATNGG	B6	14	15703310	15703333	+	0	0	1	24	1	0	1	24	0	0	0	0	0	1	FALSE	0.4288880	Gm8362
CTTTAAATAGCACCATGTAANGG	129S1	15	41791977	41792000	+	0	0	2	12	1	0	2	12	0	2	0	0	0	0	FALSE	0.5262470
CTTTAAATAGCAGGCTTTGTNGG	129S1	17	38769193	38769216	+	0	0	0	18	1	0	0	19	1	3	0	0	0	0	TRUE	0.3440410
CTTTAAATAGCTCAGAGCAGNGG	B6	14	118862207	118862230	+	0	0	2	24	1	0	1	22	0	2	0	0	0	0	FALSE	0.6561970
CTTTAAATAGCTCAGAGTGGNGG	129S1	14	118862207	118862230	+	0	0	3	13	1	0	2	14	0	2	0	0	0	0	FALSE	0.6630200
CTTTAAATAGGAAGAAAGATNGG	129S1	8	15843499	15843522	+	0	0	5	46	1	0	5	48	0	1	0	0	0	0	FALSE	0.5022030
CTTTAAATAGTAGACTAAAANGG	B6	5	88041506	88041529	+	0	0	0	16	1	0	0	18	0	0	0	0	0	1	FALSE	0.1966090
CTTTAAATAGTAGAGTACTTNGG	129S1	12	115825935	115825958	+	0	0	1	15	1	0	1	14	0	1	0	0	0	0	TRUE	0.6095080
CTTTAAATAGTGACTAAAATNGG	129S1	5	88041506	88041529	+	0	0	2	19	1	0	2	18	0	0	0	0	0	1	FALSE	0.3250790
CTTTAAATATAGTTTAATCCNGG	B6	16	30813716	30813739	+	0	0	1	20	1	0	1	21	1	1	0	0	0	0	FALSE	0.4635800
CTTTAAATATATCATTAGAANGG	129S1	1	170977504	170977527	+	0	0	0	36	1	0	0	35	0	1	0	0	0	0	FALSE	0.4609290
CTTTAAATATCATGGAAACANGG	129S1	18	79859131	79859154	+	0	0	1	36	1	0	1	35	0	1	0	0	1	0	FALSE	0.6435040
CTTTAAATATCTTTAATCATNGG	129S1	11	40311949	40311972	+	0	0	2	30	1	0	2	32	0	0	0	0	0	1	FALSE	0.3390510
CTTTAAATATGAAATTATTANGG	129S1	12	59975114	59975137	+	0	0	10	140	1	0	8	141	1	1	0	0	0	0	FALSE	0.2367530
CTTTAAATATGCAGGGAGCTNGG	B6	8	51400241	51400264	+	0	0	0	35	1	0	0	36	0	3	0	0	0	0	FALSE	0.5169470
CTTTAAATATGCTTCCCTGANGG	129S1	14	33178911	33178934	+	0	0	4	12	1	0	3	12	0	0	0	0	0	1	FALSE	0.5718180
CTTTAAATATGCTTTCTCCANGG	129S1	15	25769603	25769626	+	0	0	1	79	1	0	1	78	1	2	0	0	0	0	FALSE	0.4987980
CTTTAAATATGGCTACGCCTNGG	129S1	4	125498867	125498890	+	0	0	1	3	1	0	0	5	0	0	0	0	1	0	FALSE	0.5384550
CTTTAAATATGGCTACGCTGNGG	B6	4	125498867	125498890	+	0	0	2	8	1	0	1	8	0	0	0	0	1	0	FALSE	0.7458930
CTTTAAATATGTCTACATCANGG	B6	13	116446985	116447008	+	0	0	1	22	1	0	1	20	0	1	0	0	0	0	FALSE	0.5849410
CTTTAAATATTAGAGGATTANGG	129S1	9	48106593	48106616	+	0	0	1	20	1	0	1	22	1	1	0	0	0	0	FALSE	0.2834380
CTTTAAATCAACAAATTGTTNGG	129S1	X	9837730	9837753	+	0	0	0	33	1	0	0	34	0	0	0	0	1	0	FALSE	0.3291670
CTTTAAATCACCAACAGCATNGG	B6	13	11679465	11679488	+	0	0	2	13	1	0	1	13	0	0	0	0	1	0	FALSE	0.4307390
CTTTAAATCACCACTCAGGGNGG	B6	2	158105092	158105115	+	0	0	1	6	1	0	1	6	1	2	0	0	0	0	FALSE	0.6167140
CTTTAAATCAGGAATGTTTTNGG	129S1	2	119671086	119671109	+	0	0	1	27	1	0	1	27	0	1	0	0	0	0	FALSE	0.1109920
CTTTAAATCCAACTGGGAGGNGG	129S1	7	38258183	38258206	+	0	0	2	17	1	0	2	17	0	1	0	0	1	0	FALSE	0.5500340
CTTTAAATCCAAGTCATAGGNGG	129S1	3	127981499	127981522	+	0	0	29	16	1	0	29	18	0	3	0	0	0	0	FALSE	0.6022060
CTTTAAATCCAATCAAACCANGG	129S1	18	55963752	55963775	+	0	0	3	35	1	0	3	35	1	1	0	0	0	0	FALSE	0.6137810
CTTTAAATCCAATTTTTCAANGG	129S1	2	134878676	134878699	+	0	0	6	34	1	0	5	35	0	2	0	0	0	0	FALSE	0.4982880
CTTTAAATCCAGTGGGGGGGNGG	129S1	8	17791724	17791747	+	0	0	4	60	1	0	4	58	0	0	0	0	1	0	FALSE	0.2193670
CTTTAAATCCCAAGGAGTCCNGG	B6	7	27932644	27932667	+	0	0	0	10	1	0	0	8	0	3	0	0	0	0	FALSE	0.4555570
CTTTAAATCCCATCATTTAGNGG	B6	7	3356916	3356939	+	0	0	5	54	1	0	4	56	0	2	0	0	0	0	FALSE	0.6193850
CTTTAAATCCTAGATTAATANGG	B6	4	112807634	112807657	+	0	0	1	19	1	0	0	19	0	2	0	0	0	0	FALSE	0.2685240
CTTTAAATCGCAATTGCTGGNGG	129S1	5	130744714	130744737	+	0	0	1	4	1	0	1	5	0	0	0	0	1	0	FALSE	0.6045150
CTTTAAATCTAGAACCTTGGNGG	B6	4	91404097	91404120	+	0	0	2	65	1	0	2	64	0	0	0	0	0	1	FALSE	0.6367760
CTTTAAATCTATTCAGTATTNGG	B6	7	144488284	144488307	+	0	0	3	18	1	0	3	18	1	1	0	0	0	0	FALSE	0.1278260
CTTTAAATCTCAAGGAGTTGNGG	129S1	7	27932644	27932667	+	0	0	0	9	1	0	0	8	0	3	0	0	0	0	FALSE	0.5457090
CTTTAAATCTCTGACTTGAANGG	B6	1	13737548	13737571	+	0	0	1	16	1	0	0	17	0	2	0	0	0	0	FALSE	0.3299180
CTTTAAATCTTCTGTGATTTNGG	129S1	12	27489530	27489553	+	0	0	5	26	1	0	4	27	0	0	0	0	1	0	FALSE	0.2651090
CTTTAAATGAAATGTTGTCANGG	B6	7	20009878	20009901	+	0	0	2	20	1	0	2	20	0	0	0	0	1	0	FALSE	0.5391670
CTTTAAATGAACTTCTGCACNGG	129S1	10	93802184	93802207	+	0	0	1	8	1	0	1	8	1	3	0	0	0	0	FALSE	0.5008380	Vezt
CTTTAAATGAAGTCCTGAGTNGG	B6	12	30533904	30533927	+	0	0	2	18	1	0	1	18	0	0	0	0	0	1	FALSE	0.5537970
CTTTAAATGAGCCAGCAAGTNGG	129S1	8	92835877	92835900	+	0	0	2	9	1	0	2	8	0	3	0	0	0	0	FALSE	0.6787650
CTTTAAATGAGGACCAGAGANGG	B6	4	48654394	48654417	+	0	0	2	19	1	0	2	18	0	0	0	0	0	1	FALSE	0.5304900
CTTTAAATGAGGACCGAGAANGG	129S1	4	48654394	48654417	+	0	0	0	4	1	0	0	5	0	0	0	0	0	1	FALSE	0.5305970
CTTTAAATGATGCTTTCCTTNGG	129S1	7	86531015	86531038	+	0	0	3	26	1	0	3	25	1	1	0	0	0	0	FALSE	0.4315680
CTTTAAATGCAGCAGTTAGANGG	129S1	5	17014358	17014381	+	0	0	3	95	1	0	3	98	0	1	0	0	0	0	FALSE	0.3767060
CTTTAAATGCTAGCCTGCCANGG	129S1	9	41444420	41444443	+	0	0	1	8	1	0	1	8	0	1	0	0	0	0	FALSE	0.5462610
CTTTAAATGCTCCATGAAAANGG	B6	8	89593096	89593119	+	0	0	2	23	1	0	2	24	1	1	0	0	0	0	FALSE	0.1825950
CTTTAAATGCTTCCATTTTTNGG	B6	7	103562349	103562372	+	0	0	2	36	1	0	2	34	0	1	0	0	0	1	FALSE	0.2154580
CTTTAAATGGAAGACCAACTNGG	129S1	8	50818712	50818735	+	0	0	1	7	1	0	1	8	0	1	0	0	0	0	FALSE	0.4217240
CTTTAAATGGAGAAGTGAGGNGG	129S1	7	128585616	128585639	+	0	0	2	39	1	0	3	35	1	1	0	0	0	0	FALSE	0.6759160
CTTTAAATGGCAGATCTTCTNGG	B6	4	90289782	90289805	+	0	0	1	21	1	0	1	21	0	2	0	0	0	0	FALSE	0.3865370
CTTTAAATGGCTAGGAGAGCNGG	129S1	4	129599414	129599437	+	0	0	0	16	1	0	0	16	1	1	0	0	0	0	FALSE	0.3976070
CTTTAAATGGGTTGCTTATGNGG	129S1	8	36562227	36562250	+	0	0	1	3	1	0	0	3	0	2	0	0	0	0	FALSE	0.3778520
CTTTAAATGGTTCACTTACTNGG	129S1	8	16243617	16243640	+	0	0	1	19	1	0	0	19	0	1	0	0	0	1	FALSE	0.2645400
CTTTAAATGTCAGTATAAAGNGG	129S1	2	51776063	51776086	+	0	0	4	20	1	0	3	20	0	2	0	0	0	0	FALSE	0.5347110
CTTTAAATGTCTGATTATATNGG	129S1	12	33660396	33660419	+	0	0	3	19	1	0	3	20	0	2	0	0	0	0	FALSE	0.2250460
CTTTAAATGTGGAAGTTTGGNGG	129S1	4	89684017	89684040	+	0	0	3	19	1	0	1	20	0	2	0	0	0	1	FALSE	0.4728900
CTTTAAATGTGGAGGTTGGGNGG	B6	4	89684017	89684040	+	0	0	1	25	1	0	0	25	0	2	0	0	0	1	FALSE	0.3588140
CTTTAAATGTTGGCTGTTCANGG	129S1	6	8105570	8105593	+	0	0	3	17	1	0	3	17	0	1	0	0	0	1	FALSE	0.3016470
CTTTAAATGTTTAACTACCTNGG	B6	18	33731868	33731891	+	0	0	2	14	1	0	1	14	0	2	0	0	0	0	FALSE	0.5119580
CTTTAAATGTTTCATGCTAANGG	129S1	4	24415785	24415808	+	0	0	1	25	1	0	1	24	1	1	0	0	0	0	FALSE	0.4163620
CTTTAAATGTTTTTGAGCTTNGG	129S1	9	112390280	112390303	+	0	0	3	37	1	0	3	35	0	0	0	0	1	0	FALSE	0.4379440
CTTTAAATTAATCCAGATTTNGG	129S1	17	55410219	55410242	+	0	0	0	25	1	0	0	25	0	1	0	0	0	1	FALSE	0.1395220
CTTTAAATTACTGTTGCCAANGG	129S1	17	36139173	36139196	+	0	0	2	11	1	0	1	12	0	2	0	0	0	0	TRUE	0.4834650
CTTTAAATTAGACAGCAAAGNGG	129S1	6	136349852	136349875	+	0	0	2	38	1	0	2	41	0	1	0	0	0	0	FALSE	0.6827050
CTTTAAATTAGGAAAACTCANGG	129S1	12	52523617	52523640	+	0	0	1	15	1	0	1	15	1	1	0	0	0	0	FALSE	0.6018270
CTTTAAATTCATAGAAACAANGG	129S1	14	117195263	117195286	+	0	0	5	31	1	0	5	31	0	1	0	0	0	0	FALSE	0.4934520
CTTTAAATTCATGAAATAAANGG	B6	14	104214263	104214286	+	0	0	2	45	1	0	2	47	1	2	0	0	0	0	FALSE	0.3877480
CTTTAAATTCCATAGTGAATNGG	B6	4	114127410	114127433	+	0	0	0	42	1	0	0	41	0	3	0	0	0	0	FALSE	0.4487990
CTTTAAATTCCTAGCACCTTNGG	B6	5	119072075	119072098	+	0	0	2	8	1	0	2	9	0	0	0	0	1	0	FALSE	0.4464310
CTTTAAATTCCTCCAGCTTTNGG	B6	3	121911591	121911614	+	0	0	0	26	1	0	0	24	0	3	0	0	0	0	FALSE	0.2210540
CTTTAAATTCTATATTGTGTNGG	129S1	7	23638061	23638084	+	0	0	4	64	1	0	3	60	1	1	0	0	0	0	FALSE	0.5129620
CTTTAAATTGAAAAGGCTATNGG	B6	17	29932784	29932807	+	0	0	1	18	1	0	0	19	0	1	0	0	0	0	FALSE	0.4647880
CTTTAAATTGACTTCATTAANGG	129S1	2	56532399	56532422	+	0	0	2	14	1	0	3	13	0	0	0	0	0	1	FALSE	0.1565900
CTTTAAATTGGAAGGGTACTNGG	129S1	18	11807607	11807630	+	0	0	0	5	1	0	0	4	0	1	0	0	0	1	FALSE	0.3011970
CTTTAAATTGGGACTGCTGGNGG	129S1	15	46908956	46908979	+	0	0	1	11	1	0	1	10	0	4	0	0	0	0	FALSE	0.5073570
CTTTAAATTGGGATGACTGGNGG	B6	15	46908956	46908979	+	0	0	1	10	1	0	2	7	0	4	0	0	0	0	FALSE	0.5422620
CTTTAAATTGGGCGTGGCCANGG	B6	11	57665387	57665410	+	0	0	0	4	1	0	0	3	0	3	0	0	0	0	FALSE	0.3861940
CTTTAAATTGTACTCTCCACNGG	B6	14	47221974	47221997	+	0	0	0	7	1	0	0	6	0	0	0	0	1	0	FALSE	0.5016750
CTTTAAATTGTCTCTTTTGCNGG	129S1	2	127784688	127784711	+	0	0	0	29	1	0	0	28	1	1	0	0	0	0	FALSE	0.2655020
CTTTAAATTGTGAAGAAAAANGG	129S1	9	105132446	105132469	+	0	0	4	43	1	0	4	44	0	1	0	0	0	0	FALSE	0.1002430
CTTTAAATTGTGTTTGTTGANGG	B6	1	68791161	68791184	+	0	0	1	39	1	0	0	38	0	2	0	0	0	0	FALSE	0.2938470
CTTTAAATTGTTATGTACTTNGG	129S1	6	18220987	18221010	+	0	0	2	32	1	0	2	31	1	2	0	0	0	0	FALSE	0.4847590
CTTTAAATTGTTTTAGTTGANGG	129S1	1	68791161	68791184	+	0	0	5	43	1	0	4	45	0	2	0	0	0	0	FALSE	0.2317830
CTTTAAATTTATAGATGGATNGG	B6	4	77837807	77837830	+	0	0	1	19	1	0	0	19	0	2	0	0	0	0	FALSE	0.4461680
CTTTAAATTTGACAAAAAAANGG	B6	4	113914294	113914317	+	0	0	4	95	1	0	5	92	0	3	0	0	0	0	TRUE	0.1478940
CTTTAAATTTGTTTGTGTATNGG	129S1	14	111026853	111026876	+	0	0	7	201	1	0	7	204	0	2	0	0	0	0	FALSE	0.4391840
CTTTAAATTTTTATATATGTNGG	129S1	4	74722865	74722888	+	0	0	13	328	1	0	11	333	0	1	0	0	0	1	FALSE	0.4738050
CTTTAAATTTTTTTTTCAGCNGG	129S1	17	23889097	23889120	+	0	0	8	64	1	0	7	65	0	0	0	0	1	0	FALSE	0.4081550
CTTTAACAAAAAGCCAGGCGNGG	B6	15	38657754	38657777	+	0	0	3	34	1	0	1	35	0	0	0	0	0	1	FALSE	0.6726100
CTTTAACAAAAAGTCCAAGANGG	129S1	6	33736315	33736338	+	0	0	0	25	1	0	0	23	0	0	0	1	0	2	FALSE	0.5818790
CTTTAACAAAATTAATTTGANGG	129S1	18	12859053	12859076	+	0	0	4	39	1	0	4	42	1	2	0	0	0	0	FALSE	0.4519130
CTTTAACAAAGCCTCTCTGANGG	129S1	15	32783626	32783649	+	0	0	3	16	1	0	2	16	0	2	0	0	0	0	TRUE	0.5838850
CTTTAACAAATCTGGCTAAANGG	B6	1	146600309	146600332	+	0	0	1	12	1	0	1	13	0	1	0	0	0	0	FALSE	0.2750020
CTTTAACAAATGTGCCTTCGNGG	129S1	9	48370231	48370254	+	0	0	3	34	1	0	2	35	0	0	0	0	1	1	FALSE	0.5697670
CTTTAACAACAGATTCCTTGNGG	B6	17	73865263	73865286	+	0	0	1	8	1	0	1	9	0	2	0	0	0	1	FALSE	0.5839310
CTTTAACAACAGGGCAGTGCNGG	129S1	3	78913940	78913963	+	0	0	2	15	1	0	1	16	0	2	0	0	0	0	FALSE	0.4209720
CTTTAACAACATGGAACCCTNGG	B6	2	131863178	131863201	+	0	0	0	7	1	0	0	6	0	0	0	0	0	1	FALSE	0.5415930
CTTTAACAACCTCAGCATTTNGG	129S1	4	150244578	150244601	+	0	0	4	51	1	0	4	52	0	0	0	0	0	0	FALSE	0.3712130
CTTTAACAACGATTATGTTANGG	129S1	6	125935965	125935988	+	0	0	1	3	1	0	0	3	0	2	0	0	0	0	FALSE	0.3290250
CTTTAACAACTGTGAAAATTNGG	129S1	2	116832584	116832607	+	0	0	4	31	1	0	4	30	0	0	0	0	1	0	FALSE	0.2640510
CTTTAACAAGCTGTCCCATGNGG	129S1	1	91032929	91032952	+	0	0	1	7	1	0	0	8	0	2	0	0	0	0	FALSE	0.6845500	Lrrfip1
CTTTAACAAGTACTTAAACANGG	129S1	1	151221772	151221795	+	0	0	0	9	1	0	0	9	0	0	0	0	1	0	FALSE	0.5318580
CTTTAACAAGTGACTGATGTNGG	B6	14	53791485	53791508	+	0	0	0	25	1	0	0	25	1	2	0	0	0	0	FALSE	0.5997080
CTTTAACAATAACAGGCTTGNGG	129S1	11	18868828	18868851	+	0	0	0	15	1	0	0	14	0	1	0	0	0	0	FALSE	0.6045480
CTTTAACAATTATAAACCTTNGG	129S1	7	82141188	82141211	+	0	0	0	19	1	0	0	17	0	0	0	0	1	0	FALSE	0.3579740
CTTTAACAATTGAGAATGCANGG	129S1	13	67829701	67829724	+	0	0	2	41	1	0	1	40	1	1	0	0	1	0	FALSE	0.5650380
CTTTAACACAGAGGAGAAAGNGG	B6	1	121135678	121135701	+	0	0	8	46	1	0	7	45	0	2	0	0	0	0	FALSE	0.5701070
CTTTAACACAGGAGCCTATANGG	B6	11	92977715	92977738	+	0	0	11	62	1	0	10	64	0	2	0	0	0	0	FALSE	0.2793290
CTTTAACACAGTGACTGTTANGG	129S1	9	123549888	123549911	+	0	0	0	17	1	0	0	17	0	2	0	0	1	0	FALSE	0.4031530
CTTTAACACCGGATCTTGCCNGG	129S1	6	105069800	105069823	+	0	0	1	4	1	0	0	4	0	2	0	0	0	0	FALSE	0.4505420
CTTTAACACCTTTCTTTTTTNGG	B6	8	41920807	41920830	+	0	0	1	24	1	0	1	26	1	2	0	0	0	0	FALSE	0.0227484
CTTTAACACGGGAGCCCATANGG	129S1	11	92977715	92977738	+	0	0	1	4	1	0	0	4	0	2	0	0	0	0	FALSE	0.4259950
CTTTAACACTGGGTTTTTCTNGG	B6	14	78900819	78900842	+	0	0	0	28	1	0	0	27	0	1	0	0	0	0	FALSE	0.3068410
CTTTAACACTTATCCTGGTTNGG	129S1	13	95556629	95556652	+	0	0	1	5	1	0	1	4	0	3	0	0	0	0	FALSE	0.3426460
CTTTAACACTTCCTGCCCCANGG	B6	5	24611584	24611607	+	0	0	4	12	1	0	4	12	0	1	0	0	0	0	FALSE	0.5785360	Abcb8
CTTTAACAGAAAGGAGACAGNGG	129S1	14	11429962	11429985	+	0	0	2	33	1	0	2	32	0	0	0	0	0	1	FALSE	0.6737700
CTTTAACAGACTGAAAGGTANGG	B6	12	16839671	16839694	+	0	0	0	15	1	0	0	16	0	1	0	0	0	0	FALSE	0.4907260
CTTTAACAGCACCAGTCAGGNGG	129S1	2	121382263	121382286	+	0	0	5	70	1	0	4	73	0	2	0	0	0	0	FALSE	0.6626630
CTTTAACAGCGAGAGAGGGANGG	B6	15	59346901	59346924	+	0	0	1	29	1	0	1	29	0	1	0	0	0	0	FALSE	0.6064170
CTTTAACAGCTGGGCAAGATNGG	129S1	11	89129465	89129488	+	0	0	1	13	1	0	0	11	0	2	0	0	0	0	FALSE	0.4690730
CTTTAACAGGAAGACCTATTNGG	129S1	15	36323181	36323204	+	0	0	3	12	1	0	2	13	0	2	0	0	0	0	FALSE	0.2054220
CTTTAACAGGAAGGCCTGTTNGG	B6	15	36323181	36323204	+	0	0	4	18	1	0	3	16	0	2	0	0	0	0	FALSE	0.3060340
CTTTAACAGGAGATGGGAGTNGG	129S1	2	67647985	67648008	+	0	0	5	26	1	0	4	25	0	2	0	0	0	0	FALSE	0.5471430
CTTTAACAGGCATGTTTTGCNGG	129S1	1	51590008	51590031	+	0	0	0	29	1	0	0	28	1	1	0	0	0	0	FALSE	0.2289070
CTTTAACAGTACGTATTATTNGG	B6	1	168997407	168997430	+	0	0	1	6	1	0	0	6	0	2	0	0	0	0	FALSE	0.2328950
CTTTAACAGTATGTTTTATTNGG	129S1	1	168997407	168997430	+	0	0	2	23	1	0	1	24	0	2	0	0	0	0	FALSE	0.2142880
CTTTAACAGTCTGCTATCCANGG	B6	11	18440744	18440767	+	0	0	1	20	1	0	1	20	0	0	0	0	0	1	FALSE	0.5670530
CTTTAACAGTTTGTGGAAAANGG	B6	9	94548163	94548186	+	0	0	0	14	1	0	0	14	0	0	0	0	0	1	FALSE	0.2667330
CTTTAACATAGAGGAAAAAGNGG	129S1	1	121135678	121135701	+	0	0	1	35	1	0	0	34	0	2	0	0	0	0	FALSE	0.5739120
CTTTAACATAGCTTTGAGCANGG	B6	6	56340574	56340597	+	0	0	0	10	1	0	0	10	1	2	0	0	0	0	FALSE	0.5684630
CTTTAACATATCAAGTGCTANGG	B6	6	137192554	137192577	+	0	0	1	12	1	0	0	12	0	2	0	0	0	0	FALSE	0.5037870
CTTTAACATATTGGCCTGTANGG	B6	3	12494326	12494349	+	0	0	4	18	1	0	4	18	1	2	0	0	0	0	FALSE	0.4319930
CTTTAACATATTTTTCCCCCNGG	129S1	17	16205257	16205280	+	0	0	0	17	1	0	0	17	0	0	0	0	0	1	FALSE	0.4581530
CTTTAACATCCGTTTGGCTGNGG	129S1	6	130051534	130051557	+	0	0	2	7	1	0	2	7	0	2	0	0	0	0	TRUE	0.4999660
CTTTAACATCCTCACGTTGTNGG	B6	18	50104683	50104706	+	0	0	0	3	1	0	0	3	1	2	0	0	0	0	FALSE	0.4969960
CTTTAACATCTCTCCCAGGGNGG	B6	18	66096767	66096790	+	0	0	1	8	1	0	0	8	0	2	0	0	0	0	FALSE	0.7013210
CTTTAACATCTCTCCTGGGGNGG	129S1	18	66096767	66096790	+	0	0	4	14	1	0	3	14	0	2	0	0	0	0	FALSE	0.5840170
CTTTAACATCTGCTGCCTGTNGG	129S1	17	69096847	69096870	+	0	0	0	12	1	0	0	13	0	1	0	0	0	0	FALSE	0.5564950
CTTTAACATGCATCCTTTCTNGG	129S1	15	41431342	41431365	+	0	0	1	14	1	0	1	15	0	1	0	0	0	0	FALSE	0.1816920
CTTTAACATGTCAAAATCTTNGG	129S1	14	17680932	17680955	+	0	0	1	34	1	0	0	34	0	0	0	0	0	1	FALSE	0.2333190
CTTTAACATGTCAACACAGTNGG	B6	8	33846067	33846090	+	0	0	1	12	1	0	1	12	0	1	0	0	0	0	FALSE	0.6064570
CTTTAACATGTGGGGGGGCANGG	B6	5	51314257	51314280	+	0	0	1	19	1	0	0	17	0	0	0	0	1	0	FALSE	0.3453520
CTTTAACATGTGGGGGGGGCNGG	129S1	5	51314257	51314280	+	0	0	4	28	1	0	3	24	0	0	0	0	1	0	FALSE	0.2575420
CTTTAACATTACGGGGATAGNGG	B6	1	112110647	112110670	+	0	0	0	1	1	0	0	1	0	1	0	0	1	0	FALSE	0.4420590
CTTTAACATTCAAGTCTCAANGG	B6	15	10681892	10681915	+	0	0	2	15	1	0	1	16	0	0	0	0	0	1	FALSE	0.5784370
CTTTAACATTCTCCAATTCANGG	B6	3	60300456	60300479	+	0	0	1	20	1	0	1	20	0	1	0	0	0	0	FALSE	0.3084480
CTTTAACATTTACCTCGTTTNGG	B6	1	48408128	48408151	+	0	0	2	10	1	0	2	12	1	1	0	0	0	0	FALSE	0.2965240
CTTTAACATTTGATTGACTGNGG	B6	6	130221861	130221884	+	0	0	3	21	1	0	4	20	0	2	0	0	0	0	FALSE	0.5758310
CTTTAACCAAAAAGTTCCAGNGG	B6	9	107696764	107696787	+	0	0	2	11	1	0	1	12	0	2	0	0	0	0	FALSE	0.6585890
CTTTAACCAATCAACTCCATNGG	129S1	12	30871224	30871247	+	0	0	1	4	1	0	0	4	0	2	0	0	0	0	FALSE	0.6164560
CTTTAACCACAAGCACGAAGNGG	B6	7	129757861	129757884	+	0	0	0	12	1	0	0	10	0	0	0	0	1	0	FALSE	0.6633810
CTTTAACCACAGAAACCGAGNGG	B6	18	47573440	47573463	+	0	0	3	25	1	0	2	24	0	2	0	0	0	0	FALSE	0.7530880
CTTTAACCACATTGAATGTGNGG	129S1	1	66601439	66601462	+	0	0	1	8	1	0	1	7	1	1	0	0	0	0	FALSE	0.5994490
CTTTAACCACCTACTCCGACNGG	129S1	4	130045986	130046009	+	0	0	0	4	1	0	0	4	0	0	0	0	0	1	FALSE	0.5819320
CTTTAACCACTGCACCTAGANGG	129S1	11	88219567	88219590	+	0	0	3	41	1	0	3	42	1	2	0	0	0	0	FALSE	0.4456770
CTTTAACCATAGAATTTGTANGG	129S1	10	24374869	24374892	+	0	0	3	29	1	0	3	30	0	3	0	0	0	0	FALSE	0.4106360
CTTTAACCATAGTTTACTCANGG	129S1	19	48109934	48109957	+	0	0	0	6	1	0	0	6	1	1	0	0	0	0	FALSE	0.6039470
CTTTAACCATATCCTGACCTNGG	B6	17	35675258	35675281	+	0	0	1	11	1	0	1	10	0	3	0	0	0	0	FALSE	0.5999780
CTTTAACCATTCAGCTATCTNGG	129S1	3	39638952	39638975	+	0	0	1	22	1	0	0	21	0	2	0	0	0	0	FALSE	0.2950960
CTTTAACCCAACTTATGTCCNGG	129S1	4	156068463	156068486	+	0	0	0	2	1	0	0	2	0	1	0	0	0	0	FALSE	0.5170430
CTTTAACCCACACTTGAACCNGG	129S1	11	89020908	89020931	+	0	0	1	5	1	0	1	4	1	1	0	0	0	0	FALSE	0.4400120
CTTTAACCCATCAACTCCACNGG	B6	12	30871224	30871247	+	0	0	2	5	1	0	1	5	0	2	0	0	0	0	FALSE	0.5939270
CTTTAACCCCAGCGGGCGGGNGG	B6	18	66821943	66821966	+	0	0	6	570	1	0	6	579	0	0	0	0	0	1	FALSE	0.3020780
CTTTAACCCCATCCCCAGAGNGG	B6	1	135754625	135754648	+	0	0	3	60	1	0	3	63	0	0	0	0	0	1	FALSE	0.7002960
CTTTAACCCCTAAACAATATNGG	129S1	4	113782108	113782131	+	0	0	0	17	1	0	0	16	0	5	0	0	0	0	TRUE	0.2742280
CTTTAACCCCTTTTGGGGGGNGG	129S1	14	33819725	33819748	+	0	0	2	39	1	0	2	40	0	1	0	0	0	1	FALSE	0.3755010
CTTTAACCCTAGCTAGCAGGNGG	B6	11	65079484	65079507	+	0	0	7	113	1	0	6	113	0	2	0	0	0	0	FALSE	0.6434990
CTTTAACCGTGTCCTTACCANGG	129S1	1	168181906	168181929	+	0	0	0	6	1	0	0	7	1	1	0	0	0	0	FALSE	0.6238220
CTTTAACCTAATTCTAGCTCNGG	129S1	9	73763426	73763449	+	0	0	1	9	1	0	1	7	0	0	0	0	1	0	FALSE	0.4614780
CTTTAACCTAGGAACTCAATNGG	129S1	7	99761688	99761711	+	0	0	0	7	1	0	0	7	1	1	0	0	0	0	FALSE	0.5145500
CTTTAACCTATTTTAATTTCNGG	B6	5	97122761	97122784	+	0	0	1	20	1	0	1	20	0	2	0	0	0	0	FALSE	0.1840350
CTTTAACCTCAGAATTATGGNGG	129S1	7	34550613	34550636	+	0	0	22	156	1	0	15	156	0	2	0	0	0	0	FALSE	0.6361240
CTTTAACCTCTAAATATTCANGG	B6	12	60144368	60144391	+	0	0	2	18	1	0	2	15	0	0	0	0	0	1	FALSE	0.4552760
CTTTAACCTCTATTGTTGGGNGG	B6	18	74317122	74317145	+	0	0	0	17	1	0	0	16	0	4	0	0	0	0	FALSE	0.5081610
CTTTAACCTTAATATAGTCANGG	B6	11	89799503	89799526	+	0	0	2	12	1	0	2	11	0	3	0	0	0	0	FALSE	0.5502460
CTTTAACGCATAGGCCTACANGG	129S1	8	101837809	101837832	+	0	0	1	4	1	0	0	5	0	2	0	0	0	0	FALSE	0.5653140
CTTTAACGCATATGCTTACANGG	B6	8	101837809	101837832	+	0	0	2	6	1	0	1	6	0	2	0	0	0	0	FALSE	0.5223880
CTTTAACGCATTCTTAGGCANGG	B6	3	138670126	138670149	+	0	0	0	4	1	0	0	4	0	0	0	0	0	1	FALSE	0.6043440
CTTTAACGCCAGCATTTAGCNGG	129S1	1	106818871	106818894	+	0	0	23	538	1	0	23	535	0	2	0	0	0	0	FALSE	0.4834910
CTTTAACGGGGGGAACGCCANGG	B6	12	52315914	52315937	+	0	0	0	1	1	0	0	1	0	1	0	0	0	1	FALSE	0.5882470
CTTTAACGGGTTAACTCTGANGG	B6	4	144981071	144981094	+	0	0	0	2	1	0	0	2	0	1	0	0	0	0	FALSE	0.5355600
CTTTAACGTTAGTGGGGGGGNGG	B6	14	62784499	62784522	+	0	0	1	13	1	0	1	14	0	0	0	0	1	0	FALSE	0.4376210
CTTTAACGTTGGTGCCAAGTNGG	129S1	13	3629638	3629661	+	0	0	0	3	1	0	0	3	1	1	0	0	0	0	FALSE	0.5414340
CTTTAACGTTGTAGACTTGANGG	B6	1	171340357	171340380	+	0	0	1	7	1	0	0	7	0	2	0	0	0	0	FALSE	0.5017330
CTTTAACTAAAAGGAAAGGGNGG	129S1	2	153620489	153620512	+	0	0	2	49	1	0	3	51	0	0	0	0	1	0	FALSE	0.6431660
CTTTAACTAAAATTGTGTCCNGG	B6	1	101736587	101736610	+	0	0	2	13	1	0	1	13	0	2	0	0	0	0	FALSE	0.4983280
CTTTAACTAAGGGGACCCTGNGG	B6	5	117855698	117855721	+	0	0	0	6	1	0	0	6	0	0	0	0	0	1	FALSE	0.7105290
CTTTAACTACATAACAGCAGNGG	B6	17	41001941	41001964	+	0	0	3	8	1	0	4	9	0	1	0	0	1	0	FALSE	0.7160930
CTTTAACTAGACAGGAGCACNGG	B6	13	64175939	64175962	+	0	0	1	5	1	0	1	5	0	3	0	0	0	0	FALSE	0.5594720
CTTTAACTAGACAGTCCCCANGG	B6	10	40729790	40729813	+	0	0	1	10	1	0	1	7	1	1	0	0	0	0	FALSE	0.6022570
CTTTAACTATCAAATATCACNGG	B6	16	59619860	59619883	+	0	0	2	11	1	0	2	10	1	1	0	0	0	0	FALSE	0.5788490
CTTTAACTATCACAGAGTGCNGG	129S1	18	16788687	16788710	+	0	0	1	4	1	0	1	4	1	1	0	0	0	0	FALSE	0.5567350
CTTTAACTATCCTACGTGTTNGG	B6	12	99023695	99023718	+	0	0	1	5	1	0	0	5	0	2	0	0	0	0	FALSE	0.3173720
CTTTAACTATCTGGGTCCTGNGG	129S1	5	99322750	99322773	+	0	0	11	129	1	0	10	127	0	1	0	0	0	0	FALSE	0.6397930
CTTTAACTATGTTTACAAATNGG	B6	1	49993603	49993626	+	0	0	22	180	1	0	21	182	0	2	0	0	0	0	FALSE	0.4600690
CTTTAACTATGTTTATGAATNGG	129S1	1	49993603	49993626	+	0	0	62	1050	1	0	60	1050	0	2	0	0	0	0	FALSE	0.4286250
CTTTAACTATTAACATAAAANGG	B6	11	26622480	26622503	+	0	0	0	36	1	0	0	32	1	1	0	0	0	0	FALSE	0.2425470
CTTTAACTCACACAGGACCANGG	129S1	4	54528502	54528525	+	0	0	1	14	1	0	1	13	0	0	0	0	0	1	FALSE	0.5894280
CTTTAACTCAGACCAGAAAANGG	129S1	9	86437125	86437148	+	0	0	1	29	1	0	1	29	0	0	0	0	0	1	FALSE	0.2599960	Dop1a
CTTTAACTCATCAAAAATAANGG	129S1	4	91258726	91258749	+	0	0	1	30	1	0	2	29	0	1	0	0	0	0	FALSE	0.2834420
CTTTAACTCCACTTATATTGNGG	129S1	12	99052009	99052032	+	0	0	2	10	1	0	2	10	0	0	0	0	1	0	FALSE	0.5180250
CTTTAACTCCAGAAACCGAGNGG	129S1	18	47573440	47573463	+	0	0	2	16	1	0	1	16	0	2	0	0	0	0	FALSE	0.7336840
CTTTAACTCCCACAAAGCACNGG	129S1	7	27689262	27689285	+	0	0	1	18	1	0	1	17	0	2	0	0	0	1	FALSE	0.5267800	Zfp850
CTTTAACTCCCAGCACTAGCNGG	B6	11	88337279	88337302	+	0	0	6	39	1	0	5	32	0	0	0	0	1	0	FALSE	0.4239650
CTTTAACTCCCCAGGTGTCTNGG	B6	7	129713098	129713121	+	0	0	3	14	1	0	3	14	0	1	0	0	0	0	FALSE	0.4369520
CTTTAACTCGTGGACTAGCTNGG	129S1	5	128554796	128554819	+	0	0	0	0	1	0	0	0	1	2	0	0	0	0	FALSE	0.5526010
CTTTAACTCTAACACATAGGNGG	129S1	11	93938374	93938397	+	0	0	11	146	1	0	11	147	0	0	0	0	0	1	FALSE	0.5868200
CTTTAACTCTACAAACAAACNGG	B6	6	135578508	135578531	+	0	0	0	9	1	0	0	8	1	1	0	0	0	0	FALSE	0.3972060
CTTTAACTCTAGGGAAAGACNGG	129S1	12	114841591	114841614	+	0	0	1	11	1	0	1	11	1	2	0	0	0	0	FALSE	0.4811280
CTTTAACTCTCAGGTATCACNGG	129S1	17	85665395	85665418	+	0	0	1	10	1	0	0	9	0	2	0	0	0	0	FALSE	0.5114990
CTTTAACTCTCATCACCTTGNGG	B6	9	104479641	104479664	+	0	0	0	18	1	0	0	21	0	1	0	0	0	1	FALSE	0.6502340
CTTTAACTCTGAGCTTGGGANGG	129S1	12	98659550	98659573	+	0	0	1	8	1	0	1	8	0	2	0	0	0	0	FALSE	0.5597960
CTTTAACTCTGCTACTGGTCNGG	129S1	5	92296303	92296326	+	0	0	1	7	1	0	1	8	0	2	0	0	0	0	FALSE	0.4280510
CTTTAACTCTTAAAAAAAAANGG	129S1	17	20058385	20058408	+	0	0	11	107	1	0	12	104	0	0	0	0	1	0	FALSE	0.1982880
CTTTAACTGACTCTGCAGTTNGG	129S1	14	11099549	11099572	+	0	0	0	28	1	0	0	27	0	1	0	0	0	0	FALSE	0.4263310
CTTTAACTGACTTGGAGACCNGG	B6	8	14482046	14482069	+	0	0	1	13	1	0	0	14	0	0	0	0	0	1	FALSE	0.5865770
CTTTAACTGCCCTGCTGGTANGG	129S1	9	41736761	41736784	+	0	0	0	4	1	0	0	4	1	1	0	0	0	0	FALSE	0.4201540
CTTTAACTGGAAGAAATCTGNGG	B6	6	145397473	145397496	+	0	0	3	18	1	0	3	19	1	1	0	0	0	0	FALSE	0.5765600
CTTTAACTGGGTTGCTTGTGNGG	B6	8	36562227	36562250	+	0	0	1	9	1	0	0	8	0	2	0	0	0	0	FALSE	0.4235540
CTTTAACTGGTCACTCAGTANGG	B6	7	118568784	118568807	+	0	0	1	11	1	0	1	10	1	1	0	0	0	0	FALSE	0.5554410
CTTTAACTGTAATTTAATTANGG	129S1	18	69078283	69078306	+	0	0	0	23	1	0	0	22	1	1	0	0	0	0	FALSE	0.1320410
CTTTAACTGTAGCCTGCTTGNGG	B6	1	118666291	118666314	+	0	0	1	15	1	0	1	14	0	0	0	0	1	0	FALSE	0.4440700
CTTTAACTGTGGCACTCTGANGG	129S1	1	66777489	66777512	+	0	0	5	46	1	0	4	43	0	2	0	0	0	0	FALSE	0.5753150
CTTTAACTGTGTCGCCTCACNGG	B6	10	82875274	82875297	+	0	0	1	6	1	0	0	6	0	2	0	0	0	0	FALSE	0.4391830
CTTTAACTTAAGATAATTGGNGG	B6	11	44694745	44694768	+	0	0	0	19	1	0	0	20	0	0	0	0	0	1	FALSE	0.5971090
CTTTAACTTAATTGGGGGGTNGG	129S1	11	44694745	44694768	+	0	0	1	21	1	0	1	20	0	0	0	0	0	1	FALSE	0.4571470
CTTTAACTTAGGAGTTTTGANGG	129S1	4	129862347	129862370	+	0	0	2	18	1	0	2	19	0	0	0	0	0	0	FALSE	0.4802470
CTTTAACTTAGTACTGGGGGNGG	129S1	11	46675865	46675888	+	0	0	0	10	1	0	0	10	1	2	0	0	0	0	FALSE	0.5928460
CTTTAACTTATCATGTAACANGG	B6	16	6005308	6005331	+	0	0	0	18	1	0	0	18	0	0	0	0	0	1	FALSE	0.5362640
CTTTAACTTCAGAGGAATCCNGG	B6	8	15332225	15332248	+	0	0	2	16	1	0	2	16	1	2	0	0	0	0	FALSE	0.4324950
CTTTAACTTCCAACAGACTTNGG	129S1	8	81170805	81170828	+	0	0	2	17	1	0	1	17	0	2	0	0	0	0	FALSE	0.5089810
CTTTAACTTGACACTGTCTTNGG	129S1	1	128649870	128649893	+	0	0	0	10	1	0	0	10	0	0	0	0	0	1	FALSE	0.2136460
CTTTAACTTGGTTAAATGCTNGG	B6	18	79309712	79309735	+	0	0	0	12	1	0	0	11	1	1	0	0	0	0	FALSE	0.3886050
CTTTAACTTGTGATCCTGATNGG	129S1	14	8817747	8817770	+	0	0	3	9	1	0	2	9	0	2	0	0	0	0	FALSE	0.5208170
CTTTAACTTGTGGATTTAGGNGG	129S1	7	6851481	6851504	+	0	0	0	13	1	0	0	13	1	1	0	0	0	0	FALSE	0.5621430
CTTTAACTTTAACTTTTAGANGG	B6	14	77698584	77698607	+	0	0	2	37	1	0	1	38	0	3	0	0	0	1	FALSE	0.3591580
CTTTAACTTTGAAAACACAGNGG	129S1	15	38901371	38901394	+	0	0	0	31	1	0	0	31	0	1	0	0	0	1	FALSE	0.7065070	Fzd6
CTTTAACTTTGCACTTTTCANGG	B6	3	102951412	102951435	+	0	0	3	29	1	0	3	29	1	1	0	0	0	0	FALSE	0.3753230	Csde1
CTTTAACTTTGCAGGTCGTANGG	129S1	3	157283780	157283803	+	0	0	1	8	1	0	0	9	0	2	0	0	0	0	FALSE	0.4891240
CTTTAACTTTGGGCTGGGGCNGG	129S1	3	128022334	128022357	+	0	0	2	14	1	0	1	15	0	2	0	0	0	0	FALSE	0.2849210
CTTTAACTTTGTAAAAAATGNGG	129S1	6	56823495	56823518	+	0	0	2	39	1	0	1	41	0	2	0	0	0	0	FALSE	0.5156170
CTTTAACTTTGTGTGGTGCTNGG	B6	8	90807747	90807770	+	0	0	1	34	1	0	1	34	0	0	0	0	1	0	FALSE	0.4354780
CTTTAACTTTTCTGATCCCTNGG	B6	8	5565019	5565042	+	0	0	1	13	1	0	0	13	0	2	0	0	0	0	FALSE	0.3899060
CTTTAAGAAAACAAAACGCANGG	B6	5	3229090	3229113	+	0	0	2	45	1	0	2	40	0	3	0	0	0	0	TRUE	0.6098760
CTTTAAGAAAAGCGTTAATCNGG	129S1	7	115656555	115656578	+	0	0	0	7	1	0	0	8	1	2	0	0	0	0	FALSE	0.3288440
CTTTAAGAAAATACTTGTTGNGG	129S1	3	128004680	128004703	+	0	0	0	33	1	0	0	32	1	1	0	0	0	0	FALSE	0.5340030
CTTTAAGAAAGGACCAGAGANGG	B6	14	121433313	121433336	+	0	0	2	27	1	0	2	30	0	1	0	0	0	0	FALSE	0.5431730
CTTTAAGAAAGGCTGCCAATNGG	129S1	16	78427544	78427567	+	0	0	2	18	1	0	1	17	0	0	0	0	1	0	FALSE	0.5135940
CTTTAAGAAAGGCTGCCAGANGG	B6	16	78427544	78427567	+	0	0	2	16	1	0	1	17	0	0	0	0	1	0	FALSE	0.6264490
CTTTAAGAAATCCCAGAAGCNGG	B6	3	153312368	153312391	+	0	0	1	21	1	0	1	23	0	2	0	0	0	0	FALSE	0.4905330
CTTTAAGAAATGCCACACATNGG	129S1	8	107768831	107768854	+	0	0	4	22	1	0	3	21	0	2	0	0	0	0	FALSE	0.5841400	Vps4a
CTTTAAGAACACTTCTCCACNGG	129S1	1	183944725	183944748	+	0	0	4	10	1	0	3	10	0	2	0	0	0	0	FALSE	0.5433480
CTTTAAGAACTACCATCCCCNGG	129S1	14	116722737	116722760	+	0	0	2	8	1	0	1	8	0	2	0	0	0	0	FALSE	0.5691780
CTTTAAGAACTGATCACCACNGG	B6	7	6073789	6073812	+	0	0	8	10	1	0	6	10	0	2	0	0	0	0	TRUE	0.5962280
CTTTAAGAAGAAGATTTACCNGG	129S1	1	108112837	108112860	+	0	0	4	18	1	0	4	19	0	1	0	0	1	0	FALSE	0.4116380
CTTTAAGAAGCAAATTTTGANGG	129S1	9	41778211	41778234	+	0	0	5	38	1	0	4	38	0	3	0	0	0	0	FALSE	0.4748950
CTTTAAGAAGCAATTTGTGANGG	B6	9	41778211	41778234	+	0	0	5	22	1	0	4	23	0	3	0	0	0	0	FALSE	0.5526110
CTTTAAGAAGCTTCGATGGCNGG	129S1	6	54264788	54264811	+	0	0	0	1	1	0	0	1	1	1	0	0	0	0	FALSE	0.4145380
CTTTAAGAAGGACCAGGTGGNGG	129S1	7	74818792	74818815	+	0	0	0	16	1	0	0	17	0	4	0	0	0	0	FALSE	0.5837100
CTTTAAGAAGGAGAAGGAGANGG	129S1	15	35857978	35858001	+	0	0	21	220	1	0	21	217	1	1	0	0	0	0	FALSE	0.5638120
CTTTAAGAAGGTAATGGGGTNGG	129S1	7	129427643	129427666	+	0	0	1	17	1	0	1	17	0	0	0	0	1	0	FALSE	0.5392620
CTTTAAGAAGTAAGGGATAANGG	129S1	2	120774654	120774677	+	0	0	2	79	1	0	3	82	0	0	0	0	1	0	FALSE	0.3807370
CTTTAAGAAGTGACAGTCACNGG	129S1	14	16375259	16375282	+	0	0	2	19	1	0	2	19	0	0	0	0	0	1	FALSE	0.5390260
CTTTAAGAATAAAGACAGATNGG	129S1	1	33923542	33923565	+	0	0	2	46	1	0	2	43	1	1	0	0	0	0	FALSE	0.4468110
CTTTAAGAATCATAAATGGANGG	129S1	13	119353991	119354014	+	0	0	1	23	1	0	0	22	0	0	0	0	1	0	FALSE	0.5575010
CTTTAAGAATTTTAGAATCTNGG	B6	3	80973738	80973761	+	0	0	2	36	1	0	2	35	1	1	0	0	0	0	FALSE	0.3206670
CTTTAAGACAAAACCAATCCNGG	B6	8	36960731	36960754	+	0	0	1	45	1	0	1	47	0	1	0	0	0	0	FALSE	0.5225970
CTTTAAGACAATGAAAAAAGNGG	B6	5	18558301	18558324	+	0	0	1	40	1	0	1	41	0	0	0	0	1	0	FALSE	0.5119600
CTTTAAGACAATTTGGCCAGNGG	B6	19	21919375	21919398	+	0	0	1	15	1	0	1	14	0	1	0	0	0	0	FALSE	0.5897360
CTTTAAGACACACTCAAAGCNGG	129S1	12	60142958	60142981	+	0	0	1	13	1	0	0	12	0	2	0	0	0	0	FALSE	0.4687640
CTTTAAGACACAGACAAACGNGG	129S1	2	143844841	143844864	+	0	0	2	12	1	0	1	11	0	2	0	0	0	0	FALSE	0.6916490
CTTTAAGACACAGGCAAAAGNGG	B6	2	143844841	143844864	+	0	0	1	34	1	0	1	31	0	2	0	0	0	0	FALSE	0.4624720
CTTTAAGACACTAAGTTTAGNGG	B6	9	56571716	56571739	+	0	0	2	21	1	0	2	21	1	1	0	0	0	0	FALSE	0.6061810
CTTTAAGACACTGTCCGACANGG	129S1	18	77535038	77535061	+	0	0	1	2	1	0	0	2	0	2	0	0	0	0	FALSE	0.5653760
CTTTAAGACATAACAATAAGNGG	B6	15	16983088	16983111	+	0	0	1	13	1	0	1	14	1	1	0	0	0	0	FALSE	0.4479940
CTTTAAGACATCCTGCTTAANGG	B6	14	54567949	54567972	+	0	0	0	9	1	0	0	9	1	1	0	0	0	0	FALSE	0.3924100
CTTTAAGACATTGGAGCTCTNGG	129S1	1	149976431	149976454	+	0	0	2	11	1	0	1	11	0	2	0	0	0	0	FALSE	0.3816960
CTTTAAGACCCCCATCCTAANGG	129S1	8	33084560	33084583	+	0	0	19	14	1	0	18	14	0	2	0	0	0	0	FALSE	0.6478350
CTTTAAGACGCTGTCTGACANGG	B6	18	77535038	77535061	+	0	0	1	7	1	0	0	6	0	2	0	0	0	0	FALSE	0.4965720
CTTTAAGACGTGTATTAGTTNGG	B6	2	101013257	101013280	+	0	0	0	13	1	0	0	13	0	0	0	0	1	0	FALSE	0.4507670
CTTTAAGACGTTGTATTAGTNGG	129S1	2	101013257	101013280	+	0	0	0	4	1	0	0	4	0	0	0	0	1	0	FALSE	0.3565580
CTTTAAGACTACATCTAGCTNGG	B6	12	68097898	68097921	+	0	0	2	3	1	0	1	3	0	0	0	0	0	1	FALSE	0.4960420
CTTTAAGACTCGTGATAATGNGG	B6	12	79654215	79654238	+	0	0	1	9	1	0	0	8	0	2	0	0	0	0	FALSE	0.4947720
CTTTAAGACTCTCTAGCGGTNGG	B6	5	114917068	114917091	+	0	0	0	5	1	0	0	5	0	1	0	0	0	1	FALSE	0.4935970
CTTTAAGACTGAATGAATCANGG	B6	6	54270705	54270728	+	0	0	0	19	1	0	0	18	0	0	0	0	0	1	FALSE	0.4845560
CTTTAAGACTGGGGTTGCTTNGG	B6	8	31428630	31428653	+	0	0	1	14	1	0	0	14	0	2	0	0	0	0	FALSE	0.3218960
CTTTAAGACTTAAAAAAAAANGG	B6	1	66738248	66738271	+	0	0	14	112	1	0	13	117	0	0	0	0	0	1	FALSE	0.2363730	Unc80
CTTTAAGACTTGCCCCTTGGNGG	B6	6	12140863	12140886	+	0	0	0	16	1	0	0	17	0	1	0	0	1	0	FALSE	0.4049610
CTTTAAGAGAAAATGGTGAANGG	129S1	14	74933809	74933832	+	0	0	3	30	1	0	2	27	0	3	0	0	0	0	FALSE	0.6226970
CTTTAAGAGAAAGGACACCGNGG	B6	10	7035519	7035542	+	0	0	0	12	1	0	0	11	1	1	0	0	0	0	FALSE	0.8024970
CTTTAAGAGACTCCCGGCTCNGG	B6	15	26070427	26070450	+	0	0	1	20	1	0	1	18	0	0	0	0	0	1	FALSE	0.4277210
CTTTAAGAGATACCAAGTGGNGG	B6	7	74818792	74818815	+	0	0	0	10	1	0	0	10	0	4	0	0	0	0	FALSE	0.7164690
CTTTAAGAGATGAGGTTGATNGG	B6	6	107113675	107113698	+	0	0	2	13	1	0	2	11	0	4	0	0	0	0	FALSE	0.3709930
CTTTAAGAGCAATGAGCCCANGG	129S1	4	56587431	56587454	+	0	0	3	5	1	0	3	5	1	1	0	0	0	0	FALSE	0.5727690
CTTTAAGAGCTGGGGGCCTCNGG	B6	8	15962159	15962182	+	0	0	1	15	1	0	1	15	0	0	0	0	1	0	FALSE	0.3727460
CTTTAAGAGGAAACATGAGGNGG	B6	14	33249427	33249450	+	0	0	2	19	1	0	1	23	0	2	0	0	0	0	FALSE	0.6974690
CTTTAAGAGGAATCTGCTCTNGG	B6	13	93064511	93064534	+	0	0	1	13	1	0	0	14	0	2	0	0	0	0	FALSE	0.4643030
CTTTAAGAGGGAAGTGGGGGNGG	B6	5	128430451	128430474	+	0	0	5	51	1	0	5	49	0	0	0	0	0	1	FALSE	0.3420200
CTTTAAGAGGGACATAAGCANGG	129S1	1	173221735	173221758	+	0	0	1	25	1	0	1	28	0	1	0	0	0	0	FALSE	0.5639400
CTTTAAGAGGGACCTGCTCTNGG	129S1	13	93064511	93064534	+	0	0	2	7	1	0	1	5	0	2	0	0	0	0	FALSE	0.4541880
CTTTAAGAGGTGAAACCCAGNGG	B6	6	86360799	86360822	+	0	0	6	32	1	0	6	34	1	1	0	0	0	0	FALSE	0.6749680
CTTTAAGAGTCAGATCCAGANGG	B6	9	41102756	41102779	+	0	0	1	23	1	0	1	23	0	0	0	0	1	0	FALSE	0.6854570
CTTTAAGAGTCATGCAGTCGNGG	129S1	1	120699982	120700005	+	0	0	1	4	1	0	0	3	0	0	0	0	1	0	FALSE	0.5998920
CTTTAAGAGTCTAAGAGTCTNGG	B6	8	97384721	97384744	+	0	0	0	18	1	0	0	20	0	1	0	0	0	1	FALSE	0.4532420
CTTTAAGAGTCTTGGCACACNGG	129S1	8	97384721	97384744	+	0	0	2	7	1	0	1	7	0	1	0	0	0	1	FALSE	0.5354980
CTTTAAGAGTGAGAGGAGCCNGG	129S1	19	47147180	47147203	+	0	0	2	26	1	0	2	26	0	2	0	0	0	0	FALSE	0.5599850
CTTTAAGAGTGTATACTACTNGG	129S1	6	56475663	56475686	+	0	0	0	12	1	0	0	13	0	0	0	0	1	0	FALSE	0.4726020
CTTTAAGAGTGTCTGCGTGGNGG	B6	2	154737316	154737339	+	0	0	6	18	1	0	6	16	0	1	0	0	0	0	FALSE	0.6497990
CTTTAAGAGTTCACAAAAAANGG	129S1	1	100160201	100160224	+	0	0	2	17	1	0	3	18	0	0	0	0	0	1	FALSE	0.1318320
CTTTAAGAGTTCTAACTCCTNGG	129S1	19	30863544	30863567	+	0	0	1	14	1	0	1	13	0	0	0	0	0	1	FALSE	0.5261750
CTTTAAGATAATAAAATAGANGG	129S1	11	39025837	39025860	+	0	0	3	43	1	0	3	43	1	2	0	0	0	0	FALSE	0.3076340
CTTTAAGATAGAGACCCTATNGG	129S1	4	106071487	106071510	+	0	0	0	6	1	0	0	5	0	1	0	0	0	0	FALSE	0.4677880
CTTTAAGATAGATAAGAGGGNGG	129S1	10	19814805	19814828	+	0	0	1	18	1	0	1	18	0	2	0	0	0	0	FALSE	0.6637080
CTTTAAGATAGTTTGGGGGGNGG	B6	14	13916664	13916687	+	0	0	4	37	1	0	4	39	1	1	0	0	0	0	FALSE	0.4912250
CTTTAAGATATAGATGCTAGNGG	129S1	1	174964791	174964814	+	0	0	1	18	1	0	1	17	0	0	0	0	1	0	FALSE	0.5894080
CTTTAAGATATTCTACATGTNGG	B6	8	5620220	5620243	+	0	0	2	26	1	0	1	25	0	1	0	0	0	1	FALSE	0.4421420
CTTTAAGATCACATGAGAGGNGG	B6	17	23963189	23963212	+	0	0	1	10	1	0	0	10	0	0	0	0	1	0	FALSE	0.6046210
CTTTAAGATCATATCTGGGANGG	B6	14	52444874	52444897	+	0	0	2	15	1	0	2	16	0	1	0	0	1	0	FALSE	0.5453600	Chd8
CTTTAAGATCCAAGTATACCNGG	129S1	3	147752120	147752143	+	0	0	1	9	1	0	1	9	0	0	0	0	0	1	FALSE	0.5400790
CTTTAAGATGAGAGCTGTGGNGG	129S1	4	147118575	147118598	+	0	0	5	22	1	0	5	23	1	1	0	0	0	0	FALSE	0.4998000
CTTTAAGATGAGGTTATATANGG	129S1	8	7578264	7578287	+	0	0	1	10	1	0	1	11	0	0	0	0	1	0	FALSE	0.2555580
CTTTAAGATGTGAATTACAGNGG	129S1	4	76856611	76856634	+	0	0	1	20	1	0	1	19	0	1	0	0	0	0	FALSE	0.6025250
CTTTAAGATGTTGTACCTGTNGG	129S1	9	34585545	34585568	+	0	0	2	14	1	0	2	13	0	0	0	0	0	1	FALSE	0.4983290
CTTTAAGATTAAGGGAGGAANGG	129S1	4	76320155	76320178	+	0	0	2	34	1	0	2	35	1	1	0	0	0	0	FALSE	0.4987470
CTTTAAGATTAGGGGAGTGGNGG	B6	14	15768351	15768374	+	0	0	1	27	1	0	1	26	0	3	0	0	0	0	FALSE	0.5632340
CTTTAAGATTGGGGGTGCTTNGG	129S1	8	31428630	31428653	+	0	0	4	5	1	0	3	5	0	2	0	0	0	0	FALSE	0.3122110
CTTTAAGATTGTGGGGTCTGNGG	129S1	12	28809932	28809955	+	0	0	2	17	1	0	1	16	0	2	0	0	0	0	FALSE	0.5573420
CTTTAAGATTTTCTCATTGTNGG	B6	3	127691010	127691033	+	0	0	1	31	1	0	1	32	0	3	0	0	0	0	FALSE	0.2659380
CTTTAAGCAAAAAAGGGACANGG	129S1	7	77164429	77164452	+	0	0	0	27	1	0	1	27	0	1	0	0	0	0	FALSE	0.5770040
CTTTAAGCAAATAAGTCTGTNGG	129S1	12	26850464	26850487	+	0	0	4	13	1	0	3	11	0	2	0	0	0	0	FALSE	0.5919900
CTTTAAGCAAATGAATCTGTNGG	B6	12	26850464	26850487	+	0	0	2	28	1	0	1	31	0	2	0	0	0	0	FALSE	0.6282500
CTTTAAGCAACCACTCCAGGNGG	129S1	6	55788708	55788731	+	0	0	0	10	1	0	0	10	0	0	0	0	1	0	FALSE	0.7022020
CTTTAAGCACATACAAAGGANGG	129S1	15	43158864	43158887	+	0	0	1	10	1	0	1	10	0	0	0	0	0	1	FALSE	0.5732170
CTTTAAGCACATATGGGGGGNGG	B6	17	42566397	42566420	+	0	0	4	15	1	0	4	16	0	0	0	0	0	1	FALSE	0.5052190
CTTTAAGCACCCAACACAAGNGG	B6	3	127099873	127099896	+	0	0	2	9	1	0	1	10	0	2	0	0	0	0	FALSE	0.5820360
CTTTAAGCACCCTCATCAGCNGG	129S1	12	30654523	30654546	+	0	0	0	11	1	0	0	12	1	1	0	0	0	0	FALSE	0.5440230
CTTTAAGCACCTCTTAACCTNGG	B6	13	70002853	70002876	+	0	0	2	11	1	0	1	13	0	0	0	0	0	1	FALSE	0.4923620
CTTTAAGCAGCAGGTGGGAGNGG	129S1	2	158212398	158212421	+	0	0	6	26	1	0	6	27	0	1	0	0	1	0	FALSE	0.4562460
CTTTAAGCAGCTAACCCATTNGG	129S1	8	37532190	37532213	+	0	0	1	8	1	0	0	8	0	2	0	0	0	0	FALSE	0.3701770
CTTTAAGCAGCTTTGTGGCCNGG	B6	4	149784628	149784651	+	0	0	1	8	1	0	1	10	1	2	0	0	0	0	FALSE	0.4574030
CTTTAAGCAGGGACTGCCTGNGG	129S1	15	35240946	35240969	+	0	0	0	9	1	0	0	10	1	1	0	0	0	0	FALSE	0.6542880
CTTTAAGCAGGGCTTATAATNGG	129S1	19	25533283	25533306	+	0	0	0	7	1	0	0	7	0	0	0	0	1	0	FALSE	0.4020330
CTTTAAGCAGTGAGTCCAGGNGG	B6	14	106538297	106538320	+	0	0	2	9	1	0	1	8	0	2	0	0	0	0	FALSE	0.7018810
CTTTAAGCATCACTCCCTACNGG	B6	12	28400873	28400896	+	0	0	0	11	1	0	0	11	0	1	0	0	0	0	FALSE	0.4284100
CTTTAAGCATCCCTTCTACCNGG	B6	7	74499915	74499938	+	0	0	1	13	1	0	1	13	0	0	0	0	1	0	FALSE	0.5476090
CTTTAAGCCAAGGGTGAGGTNGG	129S1	3	116877756	116877779	+	0	0	1	23	1	0	1	24	0	2	0	0	0	1	FALSE	0.5643550
CTTTAAGCCACCACAATGGANGG	B6	11	67764693	67764716	+	0	0	1	8	1	0	1	9	0	1	0	0	0	0	FALSE	0.5530970
CTTTAAGCCCACGCCCCTCANGG	B6	5	92271883	92271906	+	0	0	0	5	1	0	0	6	1	1	0	0	0	0	FALSE	0.5367940
CTTTAAGCCCCTAAGTAGGTNGG	B6	13	95566261	95566284	+	0	0	0	9	1	0	0	8	0	2	0	0	0	1	FALSE	0.6104210
CTTTAAGCCTATATACATCCNGG	129S1	13	95592073	95592096	+	0	0	0	11	1	0	0	11	0	0	0	0	1	0	FALSE	0.5620540
CTTTAAGCCTCACTGTTAAGNGG	129S1	5	67379418	67379441	+	0	0	0	7	1	0	0	7	0	1	0	0	0	0	FALSE	0.4104080
CTTTAAGCCTCGGACTCTCCNGG	129S1	9	44347438	44347461	+	0	0	0	8	1	0	0	7	1	1	0	0	0	0	FALSE	0.4587770
CTTTAAGCCTTGGGGTGAGGNGG	B6	3	116877756	116877779	+	0	0	1	19	1	0	1	19	0	2	0	0	0	1	FALSE	0.5012660
CTTTAAGCTAGTCACTTGTCNGG	129S1	14	61270801	61270824	+	0	0	0	8	1	0	0	8	0	2	0	1	0	1	FALSE	0.4434440
CTTTAAGCTCATCATTGCCGNGG	129S1	5	30113067	30113090	+	0	0	1	13	1	0	1	13	0	1	0	0	0	0	FALSE	0.6217650
CTTTAAGCTCCAGTGATAATNGG	B6	2	125746458	125746481	+	0	0	0	2	1	0	0	3	1	1	0	0	0	0	FALSE	0.2817910
CTTTAAGCTGGTTTTCAGCANGG	129S1	13	69749896	69749919	+	0	0	3	292	1	0	2	287	0	2	0	0	0	0	FALSE	0.5175220
CTTTAAGGAAATGCCACCGTNGG	129S1	17	51926316	51926339	+	0	0	1	8	1	0	0	8	0	2	0	0	0	0	FALSE	0.6314840
CTTTAAGGAAATTCGACCGTNGG	B6	17	51926316	51926339	+	0	0	1	1	1	0	0	1	0	2	0	0	0	0	FALSE	0.5831790
CTTTAAGGAAGCACAAGGCANGG	B6	5	119978534	119978557	+	0	0	5	24	1	0	4	25	0	0	0	0	0	1	FALSE	0.5518570
CTTTAAGGAATGTTAAGATTNGG	B6	18	16450395	16450418	+	0	0	2	28	1	0	2	27	1	1	0	0	0	0	FALSE	0.3645820
CTTTAAGGACAGACTCTAGANGG	129S1	3	142901579	142901602	+	0	0	2	9	1	0	1	10	0	0	0	0	0	1	FALSE	0.3975160
CTTTAAGGACAGCCAGACCTNGG	129S1	13	45960464	45960487	+	0	0	1	17	1	0	1	20	0	0	0	0	1	0	FALSE	0.6336400
CTTTAAGGACAGGTTAAATTNGG	B6	17	85744788	85744811	+	0	0	3	13	1	0	2	12	0	2	0	0	0	0	FALSE	0.2192560
CTTTAAGGACCACACCCATTNGG	B6	2	161704339	161704362	+	0	0	0	9	1	0	0	8	0	1	0	0	0	1	FALSE	0.5205200
CTTTAAGGACTCAATGTTCANGG	129S1	18	25506292	25506315	+	0	0	1	13	1	0	0	13	0	2	0	0	0	0	FALSE	0.3714370
CTTTAAGGACTCCAAGTTCANGG	B6	18	25506292	25506315	+	0	0	3	10	1	0	2	12	0	2	0	0	0	0	FALSE	0.3900110
CTTTAAGGACTGAGTTAAATNGG	B6	13	76606891	76606914	+	0	0	0	11	1	0	0	11	0	0	0	0	1	0	FALSE	0.1880330
CTTTAAGGAGGACCAGGACCNGG	129S1	3	80385673	80385696	+	0	0	0	7	1	0	0	10	1	1	0	0	1	0	FALSE	0.5163040
CTTTAAGGAGGAGCAGTGAANGG	B6	16	78629557	78629580	+	0	0	2	12	1	0	2	13	1	1	0	0	0	0	FALSE	0.4814160
CTTTAAGGAGGGTTTCCTGANGG	B6	3	93765576	93765599	+	0	0	2	22	1	0	2	21	1	4	0	0	0	0	TRUE	0.5192850
CTTTAAGGATAAAACAAGGCNGG	B6	17	29262835	29262858	+	0	0	2	23	1	0	1	23	0	2	0	0	0	0	FALSE	0.5359090
CTTTAAGGATAGGAACCGAGNGG	129S1	8	16390656	16390679	+	0	0	1	9	1	0	0	9	0	2	0	0	0	0	FALSE	0.7551450
CTTTAAGGATATATCACCTCNGG	129S1	11	61872433	61872456	+	0	0	1	7	1	0	0	6	0	3	0	0	0	0	TRUE	0.5316910
CTTTAAGGATATGTCTTATTNGG	129S1	9	38370687	38370710	+	0	0	2	13	1	0	1	13	0	2	0	0	0	0	FALSE	0.1300590
CTTTAAGGATCGATCACCTCNGG	B6	11	61872433	61872456	+	0	0	1	5	1	0	0	5	0	3	0	0	0	0	TRUE	0.5369810
CTTTAAGGCAAAAAAAAATANGG	129S1	16	18783210	18783233	+	0	0	9	77	1	0	10	73	0	4	0	0	0	0	FALSE	0.3537090
CTTTAAGGCACACTCACAGCNGG	B6	12	60142958	60142981	+	0	0	1	5	1	0	0	5	0	2	0	0	0	0	FALSE	0.4654990
CTTTAAGGCACCTCCCACTCNGG	129S1	19	29965219	29965242	+	0	0	0	7	1	0	0	8	0	1	0	0	0	0	FALSE	0.5383530
CTTTAAGGCAGCTGGAGGGTNGG	B6	2	28381609	28381632	+	0	0	0	21	1	0	0	22	0	0	0	0	1	0	FALSE	0.5207990
CTTTAAGGCAGCTGGGAGGGNGG	129S1	2	28381609	28381632	+	0	0	7	77	1	0	5	76	0	0	0	0	1	0	FALSE	0.5178970
CTTTAAGGCAGGTCCAGTGTNGG	129S1	19	47277830	47277853	+	0	0	1	10	1	0	0	10	0	2	0	0	0	0	FALSE	0.5996360
CTTTAAGGCATGGGTACTGGNGG	B6	10	26495120	26495143	+	0	0	1	20	1	0	0	18	0	3	0	0	0	1	FALSE	0.5309680
CTTTAAGGCCAATAACTGGCNGG	129S1	11	98124055	98124078	+	0	0	2	14	1	0	1	14	0	0	0	0	0	1	FALSE	0.5259980
CTTTAAGGCCAGCCCTGGGANGG	129S1	1	170059900	170059923	+	0	0	18	314	1	0	16	316	0	1	0	0	0	0	FALSE	0.5668140
CTTTAAGGCCCAGAGAGCTANGG	129S1	19	47301341	47301364	+	0	0	0	17	1	0	0	17	0	1	0	0	1	0	FALSE	0.5145090
CTTTAAGGCTAGTGTGGCTANGG	B6	15	40528295	40528318	+	0	0	1	10	1	0	0	10	0	2	0	0	0	0	FALSE	0.4780480
CTTTAAGGCTGCTCTGTGACNGG	129S1	3	64996236	64996259	+	0	0	0	13	1	0	0	15	1	1	0	0	0	0	FALSE	0.2909040
CTTTAAGGCTTATTATTTTGNGG	129S1	18	66911018	66911041	+	0	0	0	25	1	0	0	24	0	0	0	0	0	1	FALSE	0.4105660
CTTTAAGGCTTCCACTCTAGNGG	B6	14	7890433	7890456	+	0	0	3	7	1	0	2	6	0	2	0	0	0	0	FALSE	0.5322630
CTTTAAGGCTTCTACCCTAGNGG	129S1	14	7890433	7890456	+	0	0	1	6	1	0	0	6	0	2	0	0	0	0	FALSE	0.5827470
CTTTAAGGCTTTTTTTTTATNGG	129S1	1	134948627	134948650	+	0	0	5	94	1	0	5	99	0	0	0	0	0	1	FALSE	0.2451670
CTTTAAGGGAAGTAGAATGTNGG	129S1	3	120798136	120798159	+	0	0	1	17	1	0	1	17	0	0	0	0	0	1	FALSE	0.5287730
CTTTAAGGGAATAGACAAGCNGG	129S1	16	80546888	80546911	+	0	0	3	19	1	0	3	19	0	2	0	0	0	0	FALSE	0.5555300
CTTTAAGGGACTCAAGTTTTNGG	129S1	9	84232778	84232801	+	0	0	2	13	1	0	1	13	0	2	0	0	0	0	FALSE	0.1831740
CTTTAAGGGAGAGAGGTGTGNGG	B6	8	4748457	4748480	+	0	0	1	28	1	0	1	28	1	1	0	0	0	0	FALSE	0.6128620
CTTTAAGGGAGAGAGTCTCTNGG	129S1	14	7848265	7848288	+	0	0	0	21	1	0	0	21	0	0	0	0	1	0	FALSE	0.5141320
CTTTAAGGGCAGGTTAAATCNGG	129S1	17	85744788	85744811	+	0	0	1	6	1	0	0	7	0	2	0	0	0	0	FALSE	0.2751000
CTTTAAGGGCTCCCTAATAGNGG	B6	6	139963523	139963546	+	0	0	0	5	1	0	0	5	0	1	0	0	0	0	FALSE	0.6194750
CTTTAAGGGCTGTAGTAAAGNGG	B6	8	31908956	31908979	+	0	0	1	6	1	0	1	7	0	0	0	0	0	1	FALSE	0.6332630
CTTTAAGGGGAACTTTCAAANGG	B6	9	124292105	124292128	+	0	0	2	15	1	0	2	16	0	2	0	0	0	0	FALSE	0.4859150
CTTTAAGGGGAGAGGTGAGTNGG	B6	1	160978702	160978725	+	0	0	1	16	1	0	1	17	0	0	0	0	0	1	FALSE	0.4273890	Ankrd45
CTTTAAGGGGGCAGGGGGAGNGG	B6	16	76839639	76839662	+	0	0	12	89	1	0	13	94	0	0	0	0	1	0	FALSE	0.3534780
CTTTAAGGGGTGACCAGTAGNGG	129S1	15	74322618	74322641	+	0	0	0	9	1	0	0	10	0	1	0	0	1	0	FALSE	0.5749650
CTTTAAGGGGTTTGTTGAGGNGG	B6	2	180483073	180483096	+	0	0	0	17	1	0	0	17	0	0	0	0	0	1	FALSE	0.4285120
CTTTAAGGGTAGGAACTGAGNGG	B6	8	16390656	16390679	+	0	0	2	12	1	0	1	11	0	2	0	0	0	0	FALSE	0.7060750
CTTTAAGGGTATATAGCTCCNGG	129S1	14	84698699	84698722	+	0	0	2	10	1	0	2	10	0	0	0	0	1	0	FALSE	0.4544820
CTTTAAGGGTGCAGAACAATNGG	129S1	11	18256939	18256962	+	0	0	0	7	1	0	0	6	0	1	0	0	0	0	FALSE	0.4872100
CTTTAAGGTATAGGGGGGGGNGG	129S1	8	24514314	24514337	+	0	0	4	46	1	0	3	36	0	0	0	0	1	0	FALSE	0.4513380
CTTTAAGGTCAGGCCTGATGNGG	B6	12	26441433	26441456	+	0	0	0	12	1	0	0	11	0	2	0	0	0	0	FALSE	0.5637480
CTTTAAGGTCATTCAATATCNGG	B6	2	121550072	121550095	+	0	0	1	9	1	0	0	9	0	2	0	0	0	0	FALSE	0.3143640
CTTTAAGGTCATTCCGTATCNGG	129S1	2	121550072	121550095	+	0	0	1	5	1	0	0	4	0	2	0	0	0	0	FALSE	0.2463840
CTTTAAGGTCCAATTACAGANGG	B6	8	88517069	88517092	+	0	0	0	10	1	0	0	9	1	2	0	0	0	0	FALSE	0.6218410
CTTTAAGGTCCAGATTTGTCNGG	B6	4	134324748	134324771	+	0	0	0	7	1	0	0	7	0	1	0	0	0	0	FALSE	0.4579970
CTTTAAGGTCCTCTCCCAGGNGG	129S1	4	86468129	86468152	+	0	0	0	9	1	0	0	9	1	1	0	0	0	0	FALSE	0.6587150
CTTTAAGGTCTTAGGGAGAANGG	129S1	12	28357003	28357026	+	0	0	1	12	1	0	1	10	0	3	0	0	0	0	FALSE	0.4579650
CTTTAAGGTGGCTGCAGTTGNGG	129S1	12	28146859	28146882	+	0	0	1	10	1	0	0	11	0	0	0	0	0	0	FALSE	0.4113430
CTTTAAGGTGGGAGAAGAGGNGG	B6	4	143725170	143725193	+	0	0	5	23	1	0	4	23	0	2	0	0	0	0	FALSE	0.6091380
CTTTAAGGTGGGAGGAGAGANGG	129S1	4	143725170	143725193	+	0	0	7	62	1	0	6	61	0	2	0	0	0	0	FALSE	0.5250500
CTTTAAGGTGTGTGATTGCTNGG	B6	16	87950771	87950794	+	0	0	2	8	1	0	2	8	0	0	0	0	0	1	FALSE	0.4317800
CTTTAAGGTTATTTTTCATANGG	129S1	6	110856632	110856655	+	0	0	0	38	1	0	0	38	0	1	0	0	0	0	FALSE	0.3837290
CTTTAAGTAAAAAAAATAAGNGG	B6	8	96812166	96812189	+	0	0	8	163	1	0	8	162	0	0	0	0	0	1	FALSE	0.6375780
CTTTAAGTAAACATTTTTGTNGG	B6	1	172456892	172456915	+	0	0	0	40	1	0	0	37	0	1	0	0	0	1	FALSE	0.4659320
CTTTAAGTAAGCACTTACCTNGG	129S1	3	61861943	61861966	+	0	0	0	2	1	0	0	2	0	0	0	0	1	0	FALSE	0.6229860
CTTTAAGTACTATGCTGCATNGG	129S1	4	114109500	114109523	+	0	0	42	1319	1	0	40	1316	0	2	0	0	0	0	TRUE	0.5510440
CTTTAAGTACTTTTATCTTTNGG	B6	6	136006781	136006804	+	0	0	2	27	1	0	2	30	0	0	0	0	1	0	FALSE	0.2652100
CTTTAAGTAGAACCCCAGCTNGG	B6	7	16379778	16379801	+	0	0	0	10	1	0	0	9	0	1	0	0	1	0	FALSE	0.5796990
CTTTAAGTATGATTTCTATTNGG	129S1	9	71176113	71176136	+	0	0	0	24	1	0	0	25	1	1	0	0	0	0	FALSE	0.2279230
CTTTAAGTATGGAATGGGTANGG	B6	7	103549452	103549475	+	0	0	2	20	1	0	2	20	1	1	0	0	0	0	FALSE	0.5546970
CTTTAAGTATGGCAGATGATNGG	129S1	7	61999646	61999669	+	0	0	0	9	1	0	0	8	0	0	0	0	1	0	FALSE	0.4782430	Ndn
CTTTAAGTATTTTAAAAAATNGG	129S1	10	102863689	102863712	+	0	0	1	118	1	0	1	123	0	0	0	0	0	1	FALSE	0.1529870
CTTTAAGTCAGGCAGTCGTANGG	B6	4	148193321	148193344	+	0	0	0	7	1	0	0	7	0	0	0	0	0	1	FALSE	0.5914020
CTTTAAGTCATTAAAACTTTNGG	129S1	4	144041404	144041427	+	0	0	0	27	1	0	0	26	0	1	0	0	0	1	TRUE	0.2560220
CTTTAAGTCATTCTTGTAGTNGG	129S1	4	145438958	145438981	+	0	0	11	12	1	0	10	12	0	2	0	0	0	0	FALSE	0.3504460
CTTTAAGTCCAGCAGCACACNGG	129S1	1	171534521	171534544	+	0	0	6	52	1	0	6	52	0	2	0	0	0	0	TRUE	0.6437520
CTTTAAGTCCCACACTCGGGNGG	129S1	1	133845780	133845803	+	0	0	45	1251	1	0	44	1264	0	2	0	0	0	0	FALSE	0.6600700
CTTTAAGTCCCCTTTAGTTTNGG	B6	5	92760929	92760952	+	0	0	0	6	1	0	1	7	1	1	0	0	0	0	FALSE	0.2739760
CTTTAAGTCGTGCATTTTGGNGG	B6	5	74026611	74026634	+	0	0	0	15	1	0	0	13	0	0	0	0	0	1	FALSE	0.5050500
CTTTAAGTGAACTGAGGCACNGG	B6	3	130113681	130113704	+	0	0	0	10	1	0	0	9	0	1	0	0	1	0	FALSE	0.5686960
CTTTAAGTGATATAGGGAGANGG	B6	3	77433817	77433840	+	0	0	0	8	1	0	0	9	0	0	0	0	1	0	FALSE	0.5716170
CTTTAAGTGCTCTGGTCCCGNGG	B6	5	99270086	99270109	+	0	0	1	4	1	0	0	4	0	1	0	0	1	0	FALSE	0.4013320
CTTTAAGTGGAAACATGAGANGG	129S1	14	33249427	33249450	+	0	0	2	12	1	0	1	12	0	2	0	0	0	0	FALSE	0.6511400
CTTTAAGTGGAGCTGGTGAANGG	B6	8	94892908	94892931	+	0	0	0	15	1	0	0	14	0	1	0	0	0	0	FALSE	0.5040250
CTTTAAGTGGCTATTTCATCNGG	B6	5	41373274	41373297	+	0	0	0	14	1	0	0	14	0	0	0	0	0	1	FALSE	0.3233420
CTTTAAGTGTCACTATGATGNGG	B6	8	34419853	34419876	+	0	0	2	18	1	0	1	18	0	0	0	0	0	1	FALSE	0.6575510	Rbpms
CTTTAAGTGTTTATGTCTGCNGG	B6	15	40855487	40855510	+	0	0	1	13	1	0	1	16	1	1	0	0	0	0	FALSE	0.3270430
CTTTAAGTGTTTGTTGTTATNGG	B6	3	123593978	123594001	+	0	0	0	33	1	0	0	35	0	1	0	0	0	0	FALSE	0.2910500
CTTTAAGTTAAAGGCCACCCNGG	129S1	8	32810723	32810746	+	0	0	55	1078	1	0	53	1056	0	2	0	0	0	0	FALSE	0.6115420
CTTTAAGTTAACCGTATAACNGG	129S1	12	24849437	24849460	+	0	0	1	6	1	0	0	6	0	2	0	0	0	0	FALSE	0.3073680
CTTTAAGTTACAGGCACAGGNGG	129S1	18	6005219	6005242	+	0	0	1	41	1	0	1	41	1	1	0	0	0	0	FALSE	0.5944430
CTTTAAGTTAGAGTTTGGAANGG	129S1	11	76904734	76904757	+	0	0	0	9	1	0	0	9	0	1	0	0	0	0	FALSE	0.5760990
CTTTAAGTTAGGGACAAGCTNGG	B6	15	37652542	37652565	+	0	0	1	11	1	0	0	12	0	2	0	0	0	0	FALSE	0.5963170
CTTTAAGTTAGGGACAGGCCNGG	129S1	15	37652542	37652565	+	0	0	2	9	1	0	1	8	0	2	0	0	0	0	FALSE	0.5650700
CTTTAAGTTATTCTTGTATTNGG	129S1	4	145429656	145429679	+	0	0	12	133	1	0	11	139	0	2	0	0	0	0	TRUE	0.1630770	Zfp980
CTTTAAGTTCAACCTGCATTNGG	B6	15	30266241	30266264	+	0	0	0	12	1	0	0	15	0	0	0	0	0	1	FALSE	0.4221980
CTTTAAGTTCCTACATTATTNGG	B6	4	78572904	78572927	+	0	0	1	13	1	0	0	14	0	2	0	0	0	0	FALSE	0.1895730
CTTTAAGTTGATAATGTGAANGG	129S1	5	51557311	51557334	+	0	0	0	16	1	0	0	15	1	1	0	0	0	0	FALSE	0.5983650
CTTTAAGTTGGAGTTTTAGCNGG	129S1	17	3327951	3327974	+	0	0	1	11	1	0	0	9	0	2	0	0	0	0	FALSE	0.3117980
CTTTAAGTTGGGATGTCGGGNGG	129S1	1	172638165	172638188	+	0	0	0	2	1	0	0	2	0	0	0	0	1	0	FALSE	0.5809300
CTTTAAGTTGTGTATATACGNGG	B6	18	60156422	60156445	+	0	0	0	7	1	0	0	7	1	2	0	0	0	0	FALSE	0.5045910
CTTTAAGTTTCAGAAGGTCANGG	129S1	14	10379148	10379171	+	0	0	1	26	1	0	1	27	1	1	0	0	0	0	FALSE	0.6018760
CTTTAAGTTTCTACATGATTNGG	129S1	4	78572904	78572927	+	0	0	10	113	1	0	9	116	0	2	0	0	0	0	FALSE	0.3175170
CTTTAAGTTTGCCTCTTTTTNGG	B6	12	77075445	77075468	+	0	0	1	22	1	0	1	22	0	1	0	0	1	0	FALSE	0.1179610
CTTTAAGTTTTATGCCAAAANGG	B6	14	110204852	110204875	+	0	0	0	19	1	0	0	20	1	3	0	0	0	0	FALSE	0.2601090
CTTTAAGTTTTTCGTTTTCANGG	B6	1	34173808	34173831	+	0	0	2	21	1	0	1	20	0	2	0	0	0	0	FALSE	0.4488140
CTTTAATAAAACACAGCAACNGG	129S1	4	57905144	57905167	+	0	0	4	33	1	0	4	33	0	0	0	0	1	0	FALSE	0.3709660
CTTTAATAAAAGTTATGGTCNGG	129S1	17	83777156	83777179	+	0	0	1	10	1	0	1	9	0	0	0	0	0	1	FALSE	0.4788650
CTTTAATAAACTATTTACTGNGG	B6	12	117845551	117845574	+	0	0	2	24	1	0	2	24	0	0	0	0	1	0	FALSE	0.5875120
CTTTAATAAATACACTATTGNGG	129S1	1	185897185	185897208	+	0	0	1	21	1	0	0	21	0	2	0	0	0	0	FALSE	0.5504210
CTTTAATAAATATTGGGTAGNGG	B6	15	27162840	27162863	+	0	0	1	16	1	0	0	15	0	2	0	0	0	0	FALSE	0.5677300
CTTTAATAAATTTTTTTTTTNGG	B6	13	99354220	99354243	+	0	0	18	274	1	0	17	286	0	0	0	0	0	1	FALSE	0.2444750
CTTTAATAACTCAGGAGTATNGG	129S1	11	118367219	118367242	+	0	0	1	41	1	0	1	39	0	0	0	0	0	1	FALSE	0.5444860
CTTTAATAACTTGTTTCTTTNGG	129S1	8	41638583	41638606	+	0	0	5	48	1	0	5	46	0	0	0	0	0	1	FALSE	0.1315020
CTTTAATAAGAACTAATGGANGG	B6	12	21788017	21788040	+	0	0	0	17	1	0	0	17	1	1	0	0	0	0	FALSE	0.6483450
CTTTAATAAGAGAGATTTGGNGG	B6	16	45229371	45229394	+	0	0	1	20	1	0	1	19	0	0	0	0	0	1	FALSE	0.6476910	Cd200
CTTTAATAAGCAATTGATCCNGG	B6	17	75617478	75617501	+	0	0	0	10	1	0	0	11	0	0	0	0	0	1	FALSE	0.4061310
CTTTAATAAGGGCAGACAAGNGG	129S1	7	115658057	115658080	+	0	0	1	9	1	0	0	10	0	2	0	0	0	0	FALSE	0.5941550
CTTTAATAAGTTTAAAAACGNGG	B6	14	50002044	50002067	+	0	0	0	16	1	0	0	15	0	3	0	0	0	0	FALSE	0.5278230
CTTTAATAATCAGGAAGTGGNGG	B6	2	121422089	121422112	+	0	0	1	17	1	0	1	16	0	0	0	0	1	0	FALSE	0.6162670
CTTTAATAATTATGACAACANGG	129S1	7	116530392	116530415	+	0	0	1	19	1	0	1	18	1	1	0	0	0	0	FALSE	0.5586220
CTTTAATACAAATGATTAGTNGG	129S1	14	84863330	84863353	+	0	0	6	74	1	0	5	75	0	2	0	0	0	0	FALSE	0.3716060
CTTTAATACACAGCATGGTTNGG	129S1	9	85947553	85947576	+	0	0	2	13	1	0	1	12	0	2	0	0	0	0	FALSE	0.4622630
CTTTAATACACAGCGAGTTGNGG	B6	1	171527522	171527545	+	0	0	0	6	1	0	0	6	0	4	0	0	0	0	FALSE	0.5747250
CTTTAATACACATTAAATTGNGG	129S1	1	171527522	171527545	+	0	0	0	14	1	0	0	15	0	4	0	0	0	0	FALSE	0.4816150
CTTTAATACATAACATGGTTNGG	B6	9	85947553	85947576	+	0	0	1	11	1	0	0	12	0	2	0	0	0	0	FALSE	0.4186220
CTTTAATACCCTCCACCCATNGG	129S1	1	120968989	120969012	+	0	0	2	5	1	0	2	6	0	0	0	0	0	1	FALSE	0.5257370
CTTTAATACCTCTACAGGGCNGG	129S1	8	30606460	30606483	+	0	0	0	9	1	0	1	8	1	2	0	0	0	0	FALSE	0.4974320
CTTTAATACGTTTCCAAGTGNGG	129S1	7	17056962	17056985	+	0	0	0	7	1	0	0	9	0	1	0	0	0	0	FALSE	0.5123890
CTTTAATACTAACGTTCAAGNGG	129S1	1	87580452	87580475	+	0	0	8	103	1	0	7	103	0	2	0	0	0	0	FALSE	0.5880760
CTTTAATACTCTCCCCCCAANGG	129S1	15	13224826	13224849	+	0	0	1	8	1	0	1	10	0	0	0	0	0	1	FALSE	0.5197410
CTTTAATACTGCCTTATAAANGG	B6	6	105352892	105352915	+	0	0	0	16	1	0	0	16	1	1	0	0	0	0	FALSE	0.1803890
CTTTAATACTGGGTACGTGGNGG	B6	8	84811619	84811642	+	0	0	1	2	1	0	0	2	0	2	0	0	0	0	FALSE	0.6677850
CTTTAATACTGGTCACTGGCNGG	129S1	15	91418307	91418330	+	0	0	0	7	1	0	0	7	1	1	0	0	0	0	FALSE	0.5031300
CTTTAATACTGTCTTACAAGNGG	B6	4	67468555	67468578	+	0	0	1	10	1	0	1	11	1	2	0	0	0	0	FALSE	0.5655430
CTTTAATAGAATATACCATTNGG	B6	8	50840841	50840864	+	0	0	1	15	1	0	1	16	1	2	0	0	0	0	FALSE	0.3913790
CTTTAATAGACATGAAAACANGG	B6	19	18852874	18852897	+	0	0	0	28	1	0	0	26	1	1	0	0	0	0	FALSE	0.5410420
CTTTAATAGAGTTCAACCCANGG	129S1	10	24646649	24646672	+	0	0	0	13	1	0	0	15	0	0	0	0	1	0	FALSE	0.6114950
CTTTAATAGCACCTGGAACCNGG	B6	3	130724149	130724172	+	0	0	1	8	1	0	0	7	0	2	0	0	0	0	FALSE	0.5002650
CTTTAATAGCACCTGGAGGCNGG	129S1	3	130724149	130724172	+	0	0	2	11	1	0	1	11	0	2	0	0	0	0	FALSE	0.4642110
CTTTAATAGCCTCAGCCTGANGG	129S1	3	79548874	79548897	+	0	0	1	8	1	0	1	8	1	2	0	0	0	0	FALSE	0.5520150
CTTTAATAGCTAGGTTAAGGNGG	B6	4	24915922	24915945	+	0	0	1	9	1	0	1	7	1	1	0	0	0	0	FALSE	0.5703650
CTTTAATAGGAAGAAGGATANGG	129S1	X	85063594	85063617	+	0	0	0	20	1	0	1	20	1	1	0	0	0	0	FALSE	0.5425040
CTTTAATAGGATATTTTGCTNGG	B6	14	109952932	109952955	+	0	0	2	20	1	0	2	20	0	3	0	0	0	0	FALSE	0.4987200
CTTTAATAGGCAGAAACCATNGG	B6	1	112085354	112085377	+	0	0	2	9	1	0	1	7	0	3	0	0	0	0	FALSE	0.5869010
CTTTAATAGGGCCGCCTGTANGG	B6	1	126456678	126456701	+	0	0	0	2	1	0	0	2	1	1	0	0	0	0	FALSE	0.3597510
CTTTAATAGGTGTACAAATCNGG	129S1	1	7000724	7000747	+	0	0	1	1	1	0	0	1	0	2	0	0	0	0	FALSE	0.2916360
CTTTAATAGTACTGTCTTCTNGG	B6	1	111909297	111909320	+	0	0	1	18	1	0	0	17	0	2	0	0	0	0	FALSE	0.1822610
CTTTAATAGTAGGTCATTGANGG	B6	19	42397698	42397721	+	0	0	0	8	1	0	0	7	0	1	0	0	0	1	FALSE	0.3987830
CTTTAATAGTCAACATTCCTNGG	129S1	12	73934740	73934763	+	0	0	0	6	1	0	0	7	0	1	0	0	0	0	FALSE	0.4678500
CTTTAATAGTTTTTGAAAGCNGG	B6	14	10891078	10891101	+	0	0	1	21	1	0	1	20	0	0	0	0	1	0	FALSE	0.3690510
CTTTAATATAAGAAGGAGGGNGG	B6	8	29833624	29833647	+	0	0	1	30	1	0	1	27	0	1	0	0	1	0	FALSE	0.6128980
CTTTAATATATAAGCTTTCANGG	129S1	5	102154238	102154261	+	0	0	6	38	1	0	6	38	0	1	0	0	1	0	FALSE	0.2597630
CTTTAATATATGTTTAAATTNGG	129S1	6	20621920	20621943	+	0	0	7	70	1	0	7	70	0	2	0	0	0	0	FALSE	0.3340050
CTTTAATATATTGTGGAGGTNGG	B6	12	27558490	27558513	+	0	0	1	11	1	0	1	12	1	2	0	0	0	0	FALSE	0.5552530
CTTTAATATATTTTTGGTACNGG	129S1	6	94110041	94110064	+	0	0	1	27	1	0	1	27	0	0	0	0	1	0	FALSE	0.3611530	Magi1
CTTTAATATCAATCAGTACTNGG	B6	12	35547998	35548021	+	0	0	0	13	1	0	0	14	0	0	0	0	0	1	FALSE	0.3513620	Ahr
CTTTAATATCACAATTCAGGNGG	B6	6	129641199	129641222	+	0	0	9	274	1	0	8	274	0	2	0	0	0	0	FALSE	0.6110420
CTTTAATATCCACACACTGGNGG	B6	4	143152435	143152458	+	0	0	7	57	1	0	7	52	0	3	0	0	0	0	FALSE	0.6525690
CTTTAATATGATATCAGGTTNGG	B6	14	15400158	15400181	+	0	0	1	22	1	0	0	23	0	2	0	0	0	0	FALSE	0.3129150
CTTTAATATGCACATATCCANGG	B6	15	33636940	33636963	+	0	0	2	20	1	0	1	20	0	0	0	0	0	1	FALSE	0.5349930
CTTTAATATGTATTCACATGNGG	B6	4	68034567	68034590	+	0	0	0	18	1	0	0	17	0	0	0	0	1	0	FALSE	0.5565420
CTTTAATATTACCTGGTACCNGG	129S1	7	19503692	19503715	+	0	0	3	13	1	0	3	12	0	1	0	0	1	0	FALSE	0.4566590
CTTTAATATTCTTCATGCTANGG	129S1	17	74099169	74099192	+	0	0	1	23	1	0	0	24	1	2	0	0	0	0	FALSE	0.4205490
CTTTAATATTGGATAAGATGNGG	B6	17	23853176	23853199	+	0	0	0	13	1	0	0	14	0	1	0	0	0	0	FALSE	0.6434590
CTTTAATATTTGGAAGTCTTNGG	129S1	3	74227753	74227776	+	0	0	1	33	1	0	0	33	0	2	0	0	0	0	FALSE	0.3025210
CTTTAATCAATCAATGCTTTNGG	B6	17	42661503	42661526	+	0	0	3	14	1	0	3	15	0	2	0	0	0	0	FALSE	0.2919390
CTTTAATCACACCCATTGATNGG	129S1	14	104198558	104198581	+	0	0	1	16	1	0	1	13	0	0	0	0	1	0	FALSE	0.3827540
CTTTAATCACAGCCCTCCCTNGG	B6	14	99355646	99355669	+	0	0	6	135	1	0	6	138	0	0	0	0	0	1	FALSE	0.4938970
CTTTAATCACCAAGGACAGGNGG	B6	14	13491264	13491287	+	0	0	2	9	1	0	1	10	0	2	0	0	0	0	FALSE	0.5978440
CTTTAATCACCAATTTCCTCNGG	129S1	11	39071405	39071428	+	0	0	0	8	1	0	0	9	0	0	0	0	0	1	FALSE	0.4785260
CTTTAATCACTGTCCGAAGANGG	B6	18	59092547	59092570	+	0	0	2	11	1	0	1	12	0	2	0	0	0	0	FALSE	0.5351230
CTTTAATCACTGTCTGAGGANGG	129S1	18	59092547	59092570	+	0	0	1	17	1	0	0	17	0	2	0	0	0	0	FALSE	0.5733670
CTTTAATCAGATCTTCTTTCNGG	B6	6	37141274	37141297	+	0	0	0	24	1	0	0	23	1	1	0	0	0	0	FALSE	0.0905762
CTTTAATCAGCGAGGACAGGNGG	129S1	14	13491264	13491287	+	0	0	1	2	1	0	0	2	0	2	0	0	0	0	FALSE	0.5760760
CTTTAATCATAAGGACACCTNGG	129S1	8	88560787	88560810	+	0	0	1	9	1	0	1	9	1	1	0	0	0	0	FALSE	0.6072450
CTTTAATCATCTTGAAAATTNGG	129S1	4	76893286	76893309	+	0	0	0	26	1	0	0	27	1	1	0	0	0	0	FALSE	0.2027500
CTTTAATCATTTGCACCATCNGG	129S1	19	38000948	38000971	+	0	0	0	12	1	0	0	12	1	3	0	0	0	0	FALSE	0.3674920
CTTTAATCCACTTAAGGGACNGG	B6	2	121995011	121995034	+	0	0	0	7	1	0	0	7	0	1	0	0	0	0	FALSE	0.4774310
CTTTAATCCAGGAACTGGAANGG	129S1	5	31607531	31607554	+	0	0	4	115	1	0	4	114	0	0	0	0	1	0	FALSE	0.6272500
CTTTAATCCAGGGGTTCATGNGG	B6	11	92738109	92738132	+	0	0	1	25	1	0	1	25	0	1	0	0	0	1	FALSE	0.6030770
CTTTAATCCATAACAACGAANGG	B6	3	80391154	80391177	+	0	0	4	15	1	0	4	15	1	2	0	0	0	0	FALSE	0.6133350
CTTTAATCCCAAACATCGGANGG	129S1	5	80132627	80132650	+	0	0	6	96	1	0	5	97	0	2	0	0	0	0	FALSE	0.5652160
CTTTAATCCCAACGCTGCGTNGG	129S1	13	38063164	38063187	+	0	0	6	229	1	0	7	230	0	2	0	0	0	0	FALSE	0.5768720
CTTTAATCCCACCATTGTGTNGG	B6	3	127424352	127424375	+	0	0	11	393	1	0	11	397	1	2	0	0	0	0	FALSE	0.5779610
CTTTAATCCCACTATGGGGGNGG	129S1	3	30779032	30779055	+	0	0	26	443	1	0	21	441	0	2	0	0	0	0	FALSE	0.5824230
CTTTAATCCCAGAATTCGCTNGG	B6	4	55267846	55267869	+	0	0	21	1146	1	0	19	1131	0	2	0	0	0	0	FALSE	0.5016480
CTTTAATCCCCCCAAAATAANGG	B6	13	116253681	116253704	+	0	0	2	12	1	0	2	13	0	0	0	0	1	0	FALSE	0.3560490
CTTTAATCCCTCAAAGTTCTNGG	B6	15	33952228	33952251	+	0	0	0	27	1	0	0	26	0	2	0	0	0	0	FALSE	0.2594430
CTTTAATCCCTGGGAGGCTCNGG	129S1	15	42242615	42242638	+	0	0	5	60	1	0	5	60	0	1	0	0	0	0	FALSE	0.4548030
CTTTAATCCCTGTACCTGGCNGG	129S1	17	74698967	74698990	+	0	0	104	2712	1	0	101	2754	0	1	0	0	0	0	FALSE	0.3579160
CTTTAATCCCTTCCCTCCGANGG	129S1	1	86222099	86222122	+	0	0	4	138	1	0	3	135	0	2	0	0	0	0	FALSE	0.5458270
CTTTAATCCGATAAAAAGAANGG	129S1	2	163057629	163057652	+	0	0	2	21	1	0	2	21	0	0	0	0	0	1	FALSE	0.5243470
CTTTAATCCGGAGAGAACTANGG	B6	13	76057599	76057622	+	0	0	0	7	1	0	0	7	0	1	0	0	0	1	FALSE	0.3431990
CTTTAATCCTCACTCCCAGGNGG	129S1	9	95315776	95315799	+	0	0	13	210	1	0	13	203	0	2	0	0	0	0	FALSE	0.7277000
CTTTAATCCTGACTAGGCAGNGG	B6	5	122919514	122919537	+	0	0	2	19	1	0	2	21	0	1	0	0	0	0	FALSE	0.6009450
CTTTAATCCTGCTCTTTTTTNGG	B6	2	40009379	40009402	+	0	0	0	21	1	0	0	22	0	1	0	0	0	0	FALSE	0.0204134
CTTTAATCCTGGCATTGGAANGG	B6	4	113956228	113956251	+	0	0	26	247	1	0	25	248	0	4	0	0	0	0	FALSE	0.5628550
CTTTAATCCTTATGGATAGANGG	129S1	19	57820172	57820195	+	0	0	1	10	1	0	0	10	0	3	0	0	0	0	FALSE	0.2990650
CTTTAATCCTTATGGGTAGGNGG	B6	19	57820172	57820195	+	0	0	1	13	1	0	0	9	0	3	0	0	0	0	FALSE	0.4839410
CTTTAATCCTTCACTCTATTNGG	129S1	19	21688072	21688095	+	0	0	1	8	1	0	0	8	0	2	0	0	0	0	FALSE	0.2286340
CTTTAATCCTTCATTCTGTTNGG	B6	19	21688072	21688095	+	0	0	4	19	1	0	3	18	0	2	0	0	0	0	FALSE	0.3675460
CTTTAATCCTTTCCCACTGANGG	B6	6	63071693	63071716	+	0	0	1	18	1	0	1	17	0	0	0	0	1	0	FALSE	0.4048620
CTTTAATCGCCGTGAGCAGCNGG	B6	9	105709336	105709359	+	0	0	0	1	1	0	0	1	1	3	0	0	0	0	FALSE	0.4694830
CTTTAATCGGAGAGAACTATNGG	129S1	13	76057599	76057622	+	0	0	1	4	1	0	1	4	0	1	0	0	0	1	FALSE	0.5684850
CTTTAATCGGGGGGCTGAGGNGG	B6	17	84898056	84898079	+	0	0	2	15	1	0	2	15	0	1	0	0	0	1	FALSE	0.5280170
CTTTAATCTAGGTAATAATGNGG	129S1	8	74634637	74634660	+	0	0	1	10	1	0	1	10	0	1	0	0	0	0	FALSE	0.6657260
CTTTAATCTCAGCAGCTCTCNGG	129S1	7	18977133	18977156	+	0	0	29	100	1	0	28	102	0	0	0	0	1	0	FALSE	0.4592660
CTTTAATCTCAGGGTGTGATNGG	B6	7	20009715	20009738	+	0	0	3	24	1	0	2	23	0	2	0	0	0	0	FALSE	0.3491690
CTTTAATCTCAGTGACCAGANGG	B6	14	54549215	54549238	+	0	0	13	121	1	0	12	122	0	2	0	0	0	0	FALSE	0.5742860
CTTTAATCTCAGTGCGTGATNGG	129S1	7	20009715	20009738	+	0	0	13	97	1	0	12	99	0	2	0	0	0	0	FALSE	0.4059760
CTTTAATCTCATACAATAGGNGG	129S1	15	35696982	35697005	+	0	0	0	13	1	0	0	12	0	1	0	0	0	0	FALSE	0.6429380
CTTTAATCTCATTGTGAAGGNGG	129S1	5	20488981	20489004	+	0	0	6	73	1	0	4	72	0	3	0	0	0	0	FALSE	0.5623830
CTTTAATCTCCCACTCTCCCNGG	B6	18	65926395	65926418	+	0	0	2	16	1	0	1	16	0	2	0	0	0	0	FALSE	0.3409210
CTTTAATCTCCGCTAATGGGNGG	B6	6	147458214	147458237	+	0	0	6	115	1	0	6	116	1	1	0	0	0	0	FALSE	0.6543280
CTTTAATCTCCGTCTGCTCCNGG	B6	9	106265152	106265175	+	0	0	0	12	1	0	0	11	0	3	0	0	0	0	FALSE	0.4745210
CTTTAATCTCTCACCCTCCCNGG	129S1	18	65926395	65926418	+	0	0	3	18	1	0	2	18	0	2	0	0	0	0	FALSE	0.3329200
CTTTAATCTCTGAAGTCTATNGG	B6	14	9793852	9793875	+	0	0	0	23	1	0	0	26	0	1	0	0	0	0	FALSE	0.3197380
CTTTAATCTCTGACTTGAATNGG	129S1	1	13737549	13737572	+	0	0	1	14	1	0	0	14	0	2	0	0	0	0	FALSE	0.3658230
CTTTAATCTCTGTCCACTCCNGG	129S1	9	106265152	106265175	+	0	0	1	42	1	0	1	41	0	3	0	0	0	0	FALSE	0.5081280
CTTTAATCTCTTTGATTCAANGG	B6	1	134581583	134581606	+	0	0	2	20	1	0	3	17	0	0	0	0	0	1	FALSE	0.2977200
CTTTAATCTGAGAGATGGGGNGG	129S1	15	67876360	67876383	+	0	0	7	83	1	0	7	88	0	1	0	0	1	0	FALSE	0.5190370
CTTTAATCTGAGCACATGATNGG	B6	5	23093082	23093105	+	0	0	13	376	1	0	12	372	0	2	0	0	0	0	FALSE	0.4421260
CTTTAATCTGCTTTAAACTANGG	129S1	5	17376902	17376925	+	0	0	4	14	1	0	4	18	0	4	0	0	0	0	FALSE	0.3192860
CTTTAATCTTAAACATCATGNGG	129S1	17	67110288	67110311	+	0	0	3	18	1	0	3	17	0	2	0	0	0	0	FALSE	0.5716360
CTTTAATCTTAATAGTCTCTNGG	B6	17	87109010	87109033	+	0	0	1	20	1	0	1	21	1	1	0	0	0	0	FALSE	0.4865380
CTTTAATCTTAGCGTTGAGGNGG	129S1	15	97707316	97707339	+	0	0	32	502	1	0	32	506	0	3	0	0	0	0	FALSE	0.6022190	Hdac7
CTTTAATCTTATCTGCAACTNGG	B6	4	39542087	39542110	+	0	0	2	21	1	0	2	20	1	1	0	0	0	0	FALSE	0.4109540
CTTTAATGAAAAGACCACTTNGG	129S1	12	116160671	116160694	+	0	0	0	11	1	0	0	11	0	0	0	0	1	0	FALSE	0.5106640
CTTTAATGAAACTGCTCATCNGG	B6	7	107176854	107176877	+	0	0	0	21	1	0	0	24	1	3	0	0	0	0	FALSE	0.3843300
CTTTAATGAATAACTCAAAGNGG	B6	7	86720016	86720039	+	0	0	0	16	1	0	0	16	0	0	0	0	0	1	FALSE	0.5360420
CTTTAATGAATGGGCTCCTTNGG	129S1	1	183576309	183576332	+	0	0	1	9	1	0	0	9	0	2	0	0	0	0	FALSE	0.3319850
CTTTAATGACACCAGCACCCNGG	129S1	13	38025255	38025278	+	0	0	1	22	1	0	0	24	0	1	0	0	0	0	FALSE	0.6375230
CTTTAATGACATGCAGCACTNGG	129S1	13	43528329	43528352	+	0	0	0	12	1	0	0	12	0	1	0	0	1	0	FALSE	0.4923020
CTTTAATGAGGATGAACTTANGG	B6	9	50722320	50722343	+	0	0	1	21	1	0	0	22	0	2	0	0	0	0	FALSE	0.4313720
CTTTAATGATAACATGTGCCNGG	129S1	6	50204387	50204410	+	0	0	1	16	1	0	0	14	1	3	0	0	0	1	FALSE	0.5562310
CTTTAATGATAATGTGTGCCNGG	B6	6	50204387	50204410	+	0	0	2	10	1	0	1	10	1	3	0	0	0	1	FALSE	0.4699570
CTTTAATGATGCCTGATTGTNGG	B6	6	19411481	19411504	+	0	0	1	11	1	0	0	8	0	2	0	0	0	0	FALSE	0.5369130
CTTTAATGATTGGGATTCACNGG	B6	19	40737057	40737080	+	0	0	0	7	1	0	0	8	0	1	0	0	0	0	FALSE	0.4892890
CTTTAATGCAAAAAAAATGTNGG	B6	8	49888764	49888787	+	0	0	4	40	1	0	4	37	0	0	0	0	1	0	FALSE	0.5759960
CTTTAATGCACACAGTATGTNGG	B6	12	28642390	28642413	+	0	0	1	5	1	0	1	6	0	0	0	0	1	0	FALSE	0.4883560
CTTTAATGCAGTTTCTGGGTNGG	B6	14	76394662	76394685	+	0	0	0	8	1	0	0	6	1	1	0	0	0	0	FALSE	0.4197840
CTTTAATGCATCCACAGGACNGG	129S1	17	5653772	5653795	+	0	0	1	4	1	0	1	4	0	1	0	0	1	0	FALSE	0.4573590
CTTTAATGCCAGTACTGTCCNGG	B6	13	103752213	103752236	+	0	0	3	53	1	0	2	50	0	0	0	0	0	1	FALSE	0.5409970
CTTTAATGCCTCCACTTAAANGG	B6	3	126703810	126703833	+	0	0	3	56	1	0	2	55	0	3	0	0	0	0	FALSE	0.1413630
CTTTAATGCCTCCACTTCCANGG	129S1	3	126703810	126703833	+	0	0	1	28	1	0	0	29	0	3	0	0	0	0	FALSE	0.5058010
CTTTAATGCCTGTAGTATTCNGG	129S1	2	120537511	120537534	+	0	0	0	14	1	0	1	13	0	0	0	0	1	0	FALSE	0.2852310
CTTTAATGCCTTAAAAACAANGG	129S1	9	79702391	79702414	+	0	0	3	28	1	0	3	26	0	1	0	0	0	0	FALSE	0.5590870
CTTTAATGCCTTTCTACGCCNGG	B6	16	7699313	7699336	+	0	0	1	2	1	0	0	2	0	2	0	0	0	0	FALSE	0.5122160
CTTTAATGCCTTTCTATACCNGG	129S1	16	7699313	7699336	+	0	0	1	12	1	0	0	13	0	2	0	0	0	0	FALSE	0.4488540
CTTTAATGCGAGTCCATTAGNGG	129S1	13	119943052	119943075	+	0	0	2	4	1	0	1	4	0	2	0	0	0	0	FALSE	0.3434680
CTTTAATGCTGCCTGTATGTNGG	129S1	4	112782819	112782842	+	0	0	2	16	1	0	1	18	0	2	0	0	0	0	FALSE	0.5663920
CTTTAATGCTTACTCGAACTNGG	129S1	14	12541529	12541552	+	0	0	1	4	1	0	0	4	0	2	0	0	0	0	FALSE	0.3903210
CTTTAATGGATTTGGGGGGGNGG	B6	16	88978485	88978508	+	0	0	6	68	1	0	9	77	0	0	0	0	0	1	FALSE	0.3565140
CTTTAATGGCAAATCTTGGGNGG	129S1	8	35018455	35018478	+	0	0	7	141	1	0	6	138	0	2	0	0	0	0	FALSE	0.6360400
CTTTAATGGCAGAACACCAGNGG	129S1	8	88531855	88531878	+	0	0	5	72	1	0	4	73	0	2	0	0	0	0	FALSE	0.6406080
CTTTAATGGCAGAATGCCAGNGG	B6	8	88531855	88531878	+	0	0	3	23	1	0	2	22	0	2	0	0	0	0	FALSE	0.6177700
CTTTAATGGCAGCACTCTAANGG	B6	2	3050295	3050318	+	0	0	19	484	1	0	18	493	0	3	0	0	0	0	FALSE	0.4516880
CTTTAATGGCGGGCGGAGCTNGG	129S1	4	61855733	61855756	+	0	0	1	4	1	0	1	4	0	0	0	0	1	0	FALSE	0.3338510
CTTTAATGGGGAAAGTGTGTNGG	B6	7	38192107	38192130	+	0	0	1	14	1	0	1	16	0	1	0	0	0	1	FALSE	0.6082130
CTTTAATGGGGACAGCTTTGNGG	129S1	2	179228968	179228991	+	0	0	0	12	1	0	0	10	0	1	0	0	0	0	FALSE	0.4424850
CTTTAATGGGTGTACAAATANGG	B6	1	7000724	7000747	+	0	0	1	9	1	0	0	9	0	2	0	0	0	0	FALSE	0.2097310
CTTTAATGGTATAAAGGGTGNGG	B6	8	36637978	36638001	+	0	0	0	11	1	0	0	8	0	0	0	0	1	0	FALSE	0.4896610
CTTTAATGGTGATAATGTGANGG	129S1	13	99883133	99883156	+	0	0	1	12	1	0	0	12	0	2	0	0	0	0	FALSE	0.6388550
CTTTAATGTAGAGCTGGACANGG	129S1	2	147809919	147809942	+	0	0	0	13	1	0	0	11	1	2	0	0	0	0	FALSE	0.6504150
CTTTAATGTATGAGGGTTGGNGG	129S1	4	8139522	8139545	+	0	0	3	88	1	0	2	90	0	2	0	0	0	0	FALSE	0.5689580
CTTTAATGTATGAGTTTGGGNGG	B6	3	126292157	126292180	+	0	0	0	42	1	0	0	39	0	0	0	0	0	1	FALSE	0.5887530
CTTTAATGTCATAGCAGATGNGG	129S1	19	50655410	50655433	+	0	0	0	16	1	0	0	17	0	1	0	0	0	0	FALSE	0.6122820
CTTTAATGTCTTATCCAGGANGG	B6	8	92766672	92766695	+	0	0	0	15	1	0	0	15	1	1	0	0	0	0	FALSE	0.5395920
CTTTAATGTCTTTAAACTAGNGG	129S1	2	52459038	52459061	+	0	0	1	21	1	0	1	19	0	3	0	0	0	0	FALSE	0.5020860
CTTTAATGTGACCGGTTATTNGG	129S1	14	52469787	52469810	+	0	0	1	7	1	0	1	7	0	2	0	0	0	0	FALSE	0.2145320
CTTTAATGTGAGGAAGCTAGNGG	B6	7	98986957	98986980	+	0	0	1	11	1	0	1	11	1	2	0	0	0	0	FALSE	0.6144210
CTTTAATGTGTATTGGGGGGNGG	B6	14	72332068	72332091	+	0	0	4	52	1	0	3	54	0	1	0	0	0	1	FALSE	0.3711390
CTTTAATGTTATCCTTTGGGNGG	129S1	4	55279963	55279986	+	0	0	4	75	1	0	3	78	0	2	0	0	0	0	FALSE	0.6367530
CTTTAATGTTTAAAAGTATANGG	129S1	10	26683123	26683146	+	0	0	3	44	1	0	3	43	1	1	0	0	0	0	FALSE	0.2511860
CTTTAATGTTTGCCCCTACCNGG	129S1	10	107826663	107826686	+	0	0	0	8	1	0	0	6	0	3	0	0	0	0	FALSE	0.4482740
CTTTAATGTTTTTTCTTTTANGG	B6	15	20051442	20051465	+	0	0	12	126	1	0	11	127	0	0	0	0	1	0	FALSE	-0.0174839
CTTTAATGTTTTTTTCTAGGNGG	B6	1	161036801	161036824	+	0	0	2	23	1	0	2	22	0	0	0	0	0	1	FALSE	0.4938570
CTTTAATTAAAAACTTGAGANGG	B6	1	99777416	99777439	+	0	0	2	26	1	0	1	28	0	2	0	0	0	0	FALSE	0.4962740
CTTTAATTAACAAATGAGAANGG	129S1	13	95796947	95796970	+	0	0	5	32	1	0	5	29	0	4	0	0	0	0	FALSE	0.4525670
CTTTAATTAACAAATTCTTANGG	B6	9	40611033	40611056	+	0	0	0	22	1	0	0	21	0	0	0	0	0	1	FALSE	0.2513860
CTTTAATTAAGAGGCATGCCNGG	129S1	17	38576901	38576924	+	0	0	1	22	1	0	1	23	0	4	0	0	0	1	TRUE	0.4440190
CTTTAATTACAAGTGAAAGANGG	B6	4	91347907	91347930	+	0	0	4	15	1	0	3	15	0	2	0	0	0	0	FALSE	0.5740790
CTTTAATTACACGTTAAAGANGG	129S1	4	91347907	91347930	+	0	0	1	10	1	0	0	12	0	2	0	0	0	0	FALSE	0.5410910
CTTTAATTACAGACCTAGGTNGG	129S1	11	18728067	18728090	+	0	0	1	34	1	0	1	34	0	1	0	0	0	0	FALSE	0.5116530
CTTTAATTACCTCTAGATGGNGG	129S1	9	95316653	95316676	+	0	0	1	7	1	0	1	7	0	1	0	0	0	0	FALSE	0.5483320
CTTTAATTACTGGGGTTTAGNGG	B6	4	113861648	113861671	+	0	0	1	11	1	0	1	11	0	1	0	0	0	0	TRUE	0.6175580
CTTTAATTAGAAATCTTAAGNGG	129S1	10	82614524	82614547	+	0	0	2	16	1	0	2	16	0	2	0	0	0	0	FALSE	0.4738260
CTTTAATTAGAGTTTGGTAANGG	B6	13	76338828	76338851	+	0	0	2	19	1	0	0	19	0	1	0	0	1	0	FALSE	0.5840420
CTTTAATTATAGTGCCCTGGNGG	B6	3	38052863	38052886	+	0	0	2	32	1	0	2	33	1	2	0	0	0	0	FALSE	0.6614280
CTTTAATTATATGATCCTATNGG	B6	5	91896844	91896867	+	0	0	6	143	1	0	6	146	0	2	0	0	0	0	FALSE	0.5612420
CTTTAATTATCACTAGAACANGG	B6	14	37319874	37319897	+	0	0	3	18	1	0	3	17	0	1	0	0	0	0	FALSE	0.6140490
CTTTAATTATCTCAAGATATNGG	129S1	4	68127617	68127640	+	0	0	0	38	1	0	0	38	1	2	0	0	0	0	FALSE	0.2890890
CTTTAATTATGATGAGGGACNGG	B6	7	16451253	16451276	+	0	0	2	16	1	0	2	15	1	1	0	0	0	0	FALSE	0.5481590
CTTTAATTATGGACTTGGACNGG	129S1	8	6859542	6859565	+	0	0	0	5	1	0	0	5	0	0	0	0	0	1	FALSE	0.4880680
CTTTAATTATTGTAGGGCTGNGG	B6	9	105565642	105565665	+	0	0	2	11	1	0	1	11	0	2	0	0	0	0	FALSE	0.5719550	Col6a6
CTTTAATTATTTCATGTGTANGG	B6	1	121061834	121061857	+	0	0	32	277	1	0	30	282	0	2	0	0	0	0	FALSE	0.2555430
CTTTAATTCAGACCACTGTANGG	B6	5	75939735	75939758	+	0	0	2	10	1	0	1	10	0	2	0	0	0	0	FALSE	0.4896710
CTTTAATTCATGGATTAAAGNGG	129S1	11	90208095	90208118	+	0	0	3	33	1	0	3	34	1	2	0	0	0	0	FALSE	0.5013890
CTTTAATTCCGGAGCCTCCTNGG	129S1	6	135379447	135379470	+	0	0	2	8	1	0	2	8	0	1	0	0	0	0	FALSE	0.4612370
CTTTAATTCCTTTTTTTAAGNGG	B6	1	26242975	26242998	+	0	0	5	64	1	0	4	60	1	2	0	0	0	0	FALSE	0.3700120
CTTTAATTCTACAGAATTCANGG	129S1	8	16742950	16742973	+	0	0	4	21	1	0	3	21	0	2	0	0	0	0	FALSE	0.2903020
CTTTAATTCTACCTCATTCGNGG	129S1	10	116924959	116924982	+	0	0	0	12	1	0	0	13	1	1	0	0	0	0	TRUE	0.4249140
CTTTAATTCTAGAGAATTTANGG	B6	8	16742950	16742973	+	0	0	2	27	1	0	1	26	0	2	0	0	0	0	FALSE	0.1085300
CTTTAATTCTATACTAAAACNGG	129S1	15	44647773	44647796	+	0	0	1	13	1	0	1	14	1	1	0	0	0	0	FALSE	0.2915910
CTTTAATTCTGTTCTCCCCCNGG	129S1	2	104176608	104176631	+	0	0	1	19	1	0	0	20	0	2	0	0	0	0	FALSE	0.4241610
CTTTAATTCTGTTCTTCTCCNGG	B6	2	104176608	104176631	+	0	0	3	43	1	0	2	44	0	2	0	0	0	0	FALSE	0.3712680
CTTTAATTCTTACTCTTTGGNGG	B6	4	59858625	59858648	+	0	0	5	85	1	0	5	80	0	1	0	0	0	0	FALSE	0.4790400
CTTTAATTCTTTCTTGAAGANGG	129S1	14	37015847	37015870	+	0	0	2	123	1	0	1	119	0	3	0	0	0	0	FALSE	0.4906070
CTTTAATTCTTTTTTGTGGGNGG	129S1	5	123815357	123815380	+	0	0	10	192	1	0	12	185	0	0	0	0	0	1	FALSE	0.4805040
CTTTAATTGAAGATTGTGAANGG	B6	7	103839865	103839888	+	0	0	1	11	1	0	1	11	0	1	0	0	0	0	FALSE	0.5092140
CTTTAATTGAGAGGGAGCAGNGG	B6	6	135194315	135194338	+	0	0	1	18	1	0	0	17	0	0	0	0	1	0	FALSE	0.6031320
CTTTAATTGGCCTCTTAATTNGG	129S1	12	53364330	53364353	+	0	0	2	21	1	0	2	21	0	1	0	0	0	0	FALSE	0.3173890
CTTTAATTGGGGATGGGGCGNGG	B6	9	40510176	40510199	+	0	0	2	21	1	0	2	22	0	4	0	0	0	0	FALSE	0.2481550
CTTTAATTGGTGATACCAGCNGG	B6	9	40921867	40921890	+	0	0	1	1	1	0	0	1	0	2	0	0	0	0	FALSE	0.4781890
CTTTAATTGTACAGCGGAAGNGG	129S1	19	52731270	52731293	+	0	0	1	5	1	0	1	7	0	1	0	0	0	0	FALSE	0.4795590
CTTTAATTGTTCCATCTTCANGG	129S1	10	22430055	22430078	+	0	0	0	34	1	0	0	35	0	4	0	0	0	0	TRUE	0.2164010
CTTTAATTGTTGTAGTGCTGNGG	129S1	9	105565642	105565665	+	0	0	3	33	1	0	2	34	0	2	0	0	0	0	FALSE	0.6050980	Col6a6
CTTTAATTGTTTCCTACCGTNGG	129S1	15	45077905	45077928	+	0	0	0	10	1	0	0	10	0	1	0	0	1	0	FALSE	0.4781450
CTTTAATTTACAAACCTCATNGG	129S1	9	111878911	111878934	+	0	0	0	13	1	0	0	14	0	0	0	0	0	1	FALSE	0.2954380
CTTTAATTTACATTTTTTTGNGG	B6	16	88567198	88567221	+	0	0	6	118	1	0	5	117	0	0	0	0	0	1	FALSE	0.3941250
CTTTAATTTAGAACGCAATGNGG	129S1	3	137142345	137142368	+	0	0	0	7	1	0	0	6	0	3	0	0	0	0	FALSE	0.6633490
CTTTAATTTATTACTTGATTNGG	B6	4	155821786	155821809	+	0	0	2	41	1	0	1	42	0	1	0	0	0	0	FALSE	0.4060990	Tmem240
CTTTAATTTCCAACAGTCTTNGG	B6	8	81170805	81170828	+	0	0	6	36	1	0	5	37	0	2	0	0	0	0	FALSE	0.3188230
CTTTAATTTCCTTTGTATAANGG	B6	5	78444941	78444964	+	0	0	4	47	1	0	3	49	0	1	0	0	0	0	FALSE	0.2472480
CTTTAATTTCCTTTTCTCTTNGG	129S1	14	69394276	69394299	+	0	0	7	110	1	0	8	108	0	4	0	0	0	0	FALSE	0.2131180
CTTTAATTTCTAAGTGGGGANGG	B6	19	51766427	51766450	+	0	0	0	16	1	0	0	18	0	2	0	0	0	0	FALSE	0.5662560
CTTTAATTTCTATGAAATTANGG	B6	15	35380317	35380340	+	0	0	2	39	1	0	2	38	0	2	0	0	0	0	FALSE	0.2831540
CTTTAATTTCTCCCCACTCCNGG	B6	4	143743486	143743509	+	0	0	1	17	1	0	1	16	0	0	0	0	1	0	FALSE	0.4168930
CTTTAATTTCTGTTTAGCCCNGG	129S1	4	68066968	68066991	+	0	0	0	18	1	0	1	17	0	1	0	0	0	0	FALSE	0.5107920
CTTTAATTTCTTTCCTCACTNGG	129S1	10	82610000	82610023	+	0	0	3	40	1	0	3	42	0	0	0	0	0	1	FALSE	0.4291040
CTTTAATTTGCCTTTGTATANGG	B6	17	38416121	38416144	+	0	0	1	30	1	0	1	30	1	2	0	0	0	0	TRUE	0.1567730
CTTTAATTTGGAAAATGTTGNGG	B6	14	37042979	37043002	+	0	0	1	35	1	0	1	32	1	2	0	0	0	0	FALSE	0.5077830
CTTTAATTTGTGATGCCAGCNGG	129S1	9	40921867	40921890	+	0	0	1	5	1	0	0	5	0	2	0	0	0	0	FALSE	0.4607520
CTTTAATTTTACAGGACAAANGG	B6	5	17687979	17688002	+	0	0	1	22	1	0	1	22	1	1	0	0	0	0	FALSE	0.3844890
CTTTAATTTTAGTATTCGCANGG	129S1	2	163639865	163639888	+	0	0	1	17	1	0	1	18	0	0	0	0	1	0	FALSE	0.5701750
CTTTAATTTTCTGCTGTATCNGG	129S1	16	88631459	88631482	+	0	0	2	13	1	0	0	14	0	0	0	0	0	1	FALSE	0.2041370
CTTTAATTTTGATGTGACTGNGG	129S1	8	81387093	81387116	+	0	0	4	19	1	0	5	18	0	1	0	0	0	0	FALSE	0.6737680
CTTTAATTTTTGCCTTTCTGNGG	129S1	17	74397522	74397545	+	0	0	1	58	1	0	1	59	1	1	0	0	0	0	FALSE	0.4749160
CTTTAATTTTTGGACAAGGTNGG	B6	14	4152970	4152993	+	0	0	1	15	1	0	1	15	1	1	0	0	0	0	FALSE	0.4337870
CTTTACAAAAAAAAAACACANGG	B6	2	43944362	43944385	+	0	0	19	340	1	0	22	332	0	1	0	0	1	0	FALSE	0.6495730
CTTTACAAAAAAAAGTTTGANGG	B6	2	10794384	10794407	+	0	0	7	65	1	0	6	61	0	2	0	0	0	0	FALSE	0.4815730
CTTTACAAAAAAGCAGGCTGNGG	B6	17	72561929	72561952	+	0	0	7	53	1	0	6	54	0	2	0	0	0	0	FALSE	0.5835860
CTTTACAAAAACATTTTTAANGG	129S1	8	19465839	19465862	+	0	0	11	70	1	0	10	74	0	1	0	0	0	1	FALSE	0.3736160
CTTTACAAAAAGAAACACCANGG	129S1	4	106724458	106724481	+	0	0	1	46	1	0	1	43	0	0	0	0	1	0	FALSE	0.6360610
CTTTACAAAACTGTGCTTATNGG	129S1	8	6289899	6289922	+	0	0	2	16	1	0	2	15	0	3	0	0	0	0	FALSE	0.3311700
CTTTACAAAAGAACTGGGGGNGG	B6	7	83880168	83880191	+	0	0	2	39	1	0	2	38	0	0	0	0	1	0	FALSE	0.5166210
CTTTACAAAAGACAACAGGANGG	129S1	9	86679762	86679785	+	0	0	4	42	1	0	4	45	0	1	0	0	0	0	FALSE	0.6683660
CTTTACAAAATTGCATGGTCNGG	129S1	3	87202309	87202332	+	0	0	1	13	1	0	1	12	0	1	0	0	0	1	FALSE	0.4337680
CTTTACAAAATTTGATGATGNGG	B6	14	65549605	65549628	+	0	0	2	20	1	0	2	19	1	1	0	0	0	0	FALSE	0.5151410
CTTTACAAACACCATATATGNGG	129S1	12	115694349	115694372	+	0	0	1	13	1	0	2	14	1	6	0	0	0	0	TRUE	0.5775720
CTTTACAAACAGGAGCTTTGNGG	B6	18	88168031	88168054	+	0	0	1	26	1	0	1	26	0	1	0	0	0	0	FALSE	0.4276980
CTTTACAAACCCCGAACACTNGG	129S1	4	133938101	133938124	+	0	0	3	24	1	0	2	24	0	2	0	0	0	0	FALSE	0.4921150
CTTTACAAACGTACTTTCTGNGG	B6	3	87696397	87696420	+	0	0	0	7	1	0	0	7	1	1	0	0	0	0	FALSE	0.4893760
CTTTACAAACTGCTGCAAGTNGG	B6	1	44177081	44177104	+	0	0	1	10	1	0	0	10	0	2	0	0	0	0	FALSE	0.4853050
CTTTACAAAGACCAGTGATGNGG	B6	14	46131924	46131947	+	0	0	1	20	1	0	1	20	0	0	0	0	0	1	FALSE	0.6242680
CTTTACAAAGACCCCTCTGGNGG	B6	3	36592016	36592039	+	0	0	1	15	1	0	1	14	0	1	0	0	0	0	FALSE	0.6501730
CTTTACAAAGCCCAGAGTCGNGG	B6	1	172132476	172132499	+	0	0	1	5	1	0	1	6	0	0	0	0	1	0	FALSE	0.6048760
CTTTACAAAGGACCCTTGCTNGG	B6	14	34143363	34143386	+	0	0	1	18	1	0	0	19	0	2	0	0	0	0	FALSE	0.5132420
CTTTACAAAGTAAATAGCCCNGG	129S1	1	50450023	50450046	+	0	0	9	34	1	0	9	33	0	2	0	0	0	0	FALSE	0.6065640
CTTTACAAAGTTTACTGATANGG	129S1	4	55737190	55737213	+	0	0	1	14	1	0	0	14	0	2	0	0	0	0	FALSE	0.2713850
CTTTACAAAGTTTTTTGATANGG	B6	4	55737190	55737213	+	0	0	2	18	1	0	1	17	0	2	0	0	0	0	FALSE	0.2590540
CTTTACAAATACCAGCAGAANGG	129S1	15	57839295	57839318	+	0	0	1	19	1	0	1	17	0	0	0	0	0	1	FALSE	0.5594520
CTTTACAAATCTTAGAAATCNGG	129S1	4	77437157	77437180	+	0	0	1	17	1	0	1	17	0	1	0	0	0	0	FALSE	0.3484530
CTTTACAAATGCTTAGGCGTNGG	129S1	10	82671534	82671557	+	0	0	0	4	1	0	1	3	1	2	0	0	0	0	FALSE	0.5752170
CTTTACAAATGTGGAGCTGCNGG	B6	2	75775675	75775698	+	0	0	1	16	1	0	0	16	1	1	0	0	0	0	FALSE	0.4691210
CTTTACAAATTTAGGAAATANGG	129S1	6	146880545	146880568	+	0	0	0	31	1	0	0	32	1	2	0	0	0	0	FALSE	0.3054110
CTTTACAACAACATTTTTTANGG	B6	8	19465839	19465862	+	0	0	6	44	1	0	5	45	0	1	0	0	0	1	FALSE	0.1359520
CTTTACAACAGCAAGGCAAGNGG	129S1	1	126468951	126468974	+	0	0	3	19	1	0	3	18	0	0	0	0	0	0	FALSE	0.6468730
CTTTACAACAGCATGGTGACNGG	129S1	4	153987438	153987461	+	0	0	1	10	1	0	1	10	1	1	0	0	0	0	FALSE	0.5613160
CTTTACAACAGGTTCTATAANGG	B6	3	41291571	41291594	+	0	0	2	11	1	0	2	11	0	0	0	0	1	0	FALSE	0.3647100
CTTTACAACATAAACAGCAGNGG	129S1	8	36439370	36439393	+	0	0	3	27	1	0	2	28	0	2	0	0	0	0	FALSE	0.7101550
CTTTACAACATCTGCCTGCANGG	B6	12	53641527	53641550	+	0	0	3	11	1	0	2	13	0	2	0	0	0	0	FALSE	0.5266870
CTTTACAACCATCTTCATTTNGG	129S1	18	54372845	54372868	+	0	0	3	16	1	0	3	17	1	1	0	0	0	0	FALSE	0.1753500
CTTTACAACTGGTCACTACTNGG	129S1	11	17908380	17908403	+	0	0	1	11	1	0	1	11	1	1	0	0	0	0	FALSE	0.4822910
CTTTACAAGCACCACATATGNGG	129S1	12	115914555	115914578	+	0	0	1	7	1	0	2	6	0	4	0	0	0	0	TRUE	0.5611880
CTTTACAAGCCTCAGTGTCGNGG	129S1	19	59694330	59694353	+	0	0	2	41	1	0	1	39	0	2	0	0	0	0	FALSE	0.5328560
CTTTACAAGCCTCGGTGTTGNGG	B6	19	59694330	59694353	+	0	0	1	7	1	0	0	6	0	2	0	0	0	0	FALSE	0.4319070
CTTTACAAGGACAAGCTGACNGG	B6	15	53789589	53789612	+	0	0	1	14	1	0	0	13	0	2	0	0	0	0	FALSE	0.5663640
CTTTACAAGGCAGCTTTATTNGG	129S1	17	75047510	75047533	+	0	0	1	12	1	0	1	14	0	2	0	0	0	0	FALSE	0.3078450
CTTTACAAGGTCAGCAAGTANGG	129S1	12	54125155	54125178	+	0	0	1	3	1	0	0	3	0	2	0	0	0	0	FALSE	0.3348960
CTTTACAAGTACGAGGCACGNGG	129S1	2	119416026	119416049	+	0	0	0	5	1	0	0	5	0	0	0	0	1	0	FALSE	0.6653000	Chp1
CTTTACAAGTGCCTGCAGGANGG	129S1	6	111338851	111338874	+	0	0	2	14	1	0	1	12	0	2	0	0	0	0	FALSE	0.6067760
CTTTACAAGTGCTTCACCTTNGG	B6	2	71246585	71246608	+	0	0	0	12	1	0	0	12	0	1	0	0	0	0	FALSE	0.4074570
CTTTACAAGTGGCCTGCCTGNGG	B6	15	17288682	17288705	+	0	0	1	14	1	0	1	13	0	0	0	0	1	0	FALSE	0.5401200
CTTTACAATAACTTTTTTTTNGG	B6	2	168957399	168957422	+	0	0	9	138	1	0	10	143	0	0	0	0	1	0	FALSE	0.0046177
CTTTACAATACAAACAGCAGNGG	B6	8	36439370	36439393	+	0	0	4	49	1	0	3	50	0	2	0	0	0	0	FALSE	0.7101550
CTTTACAATCCTGATATCTANGG	B6	9	111733864	111733887	+	0	0	0	13	1	0	0	13	0	2	0	0	0	0	FALSE	0.4089520
CTTTACAATCCTTATGATACNGG	129S1	7	80480598	80480621	+	0	0	1	7	1	0	1	6	0	1	0	0	0	1	FALSE	0.4213620
CTTTACAATCTGGTGGAAGANGG	B6	1	136901035	136901058	+	0	0	0	18	1	0	0	18	0	0	0	0	1	0	FALSE	0.5250860
CTTTACAATTAGCCCCCAAGNGG	129S1	6	128783583	128783606	+	0	0	2	4	1	0	2	3	0	0	0	0	1	0	FALSE	0.6965260
CTTTACAATTTCACAAGTTANGG	B6	5	24083937	24083960	+	0	0	1	15	1	0	0	14	0	0	0	0	0	1	FALSE	0.2944570
CTTTACACAAAGGAAAGAAGNGG	B6	2	160590294	160590317	+	0	0	4	48	1	0	4	47	0	0	0	0	1	0	FALSE	0.6274740
CTTTACACACAGATCTGGGGNGG	129S1	1	67110970	67110993	+	0	0	0	38	1	0	0	34	1	1	0	0	0	0	FALSE	0.6865870
CTTTACACACATTTTTACTANGG	B6	1	50177096	50177119	+	0	0	1	20	1	0	0	22	0	0	0	0	1	0	FALSE	0.2772450
CTTTACACACTATGGTAATANGG	B6	8	6764568	6764591	+	0	0	1	9	1	0	1	8	0	3	0	0	0	0	FALSE	0.3627790
CTTTACACAGCACAATTCCANGG	B6	1	109899156	109899179	+	0	0	1	12	1	0	1	13	0	0	0	0	1	0	FALSE	0.5695110
CTTTACACAGCTTATTTACANGG	B6	10	18950319	18950342	+	0	0	1	135	1	0	0	138	0	2	0	0	0	0	FALSE	0.5255630
CTTTACACAGGAAAATAAATNGG	B6	18	59149731	59149754	+	0	0	4	25	1	0	3	27	0	2	0	0	0	0	FALSE	0.4758120
CTTTACACATGGGGTGGGGGNGG	B6	14	9564062	9564085	+	0	0	12	93	1	0	12	97	0	0	0	0	0	1	FALSE	0.2598130
CTTTACACATGTGGAGCTTCNGG	129S1	6	140166298	140166321	+	0	0	2	8	1	0	1	8	0	1	0	0	0	1	FALSE	0.3583770
CTTTACACATGTTCTTGAGGNGG	129S1	3	147242764	147242787	+	0	0	1	3	1	0	1	3	0	0	0	0	1	0	FALSE	0.5831070
CTTTACACATTTCTCAAACANGG	B6	9	105808053	105808076	+	0	0	0	15	1	0	0	15	0	1	0	0	1	0	FALSE	0.4774590	Col6a5
CTTTACACATTTGGGAATGCNGG	B6	8	81316879	81316902	+	0	0	0	20	1	0	0	22	1	2	0	0	0	0	FALSE	0.4216490
CTTTACACATTTGGTCGTGANGG	129S1	14	110029523	110029546	+	0	0	1	6	1	0	0	7	0	2	0	0	0	0	FALSE	0.5348140
CTTTACACCAAGTGAGTAAANGG	129S1	1	68804379	68804402	+	0	0	0	10	1	0	0	11	1	4	0	0	0	0	FALSE	0.2924810
CTTTACACCAGAAAGCTGACNGG	B6	8	15877633	15877656	+	0	0	1	9	1	0	1	9	0	2	0	0	0	0	FALSE	0.6261510
CTTTACACCAGGAACGTTGANGG	129S1	11	37118022	37118045	+	0	0	0	9	1	0	0	8	1	1	0	0	0	0	FALSE	0.5053940
CTTTACACCATGTTGTCCACNGG	129S1	15	47295344	47295367	+	0	0	0	5	1	0	0	5	0	0	0	0	0	1	FALSE	0.4588510
CTTTACACCCCAGATGAGGANGG	B6	8	91174178	91174201	+	0	0	2	5	1	0	1	5	0	2	0	0	0	0	FALSE	0.6492620
CTTTACACCCCAGCTGATGANGG	129S1	8	91174178	91174201	+	0	0	1	8	1	0	0	9	0	2	0	0	0	0	FALSE	0.5828400
CTTTACACCCTCTCCACCCCNGG	B6	3	104054241	104054264	+	0	0	3	14	1	0	1	15	0	2	0	0	0	0	TRUE	0.5054520
CTTTACACCCTCTGCTCAGGNGG	B6	15	57804566	57804589	+	0	0	1	15	1	0	0	15	0	2	0	0	0	0	FALSE	0.5436210
CTTTACACCTCCCCTTCATCNGG	B6	7	27942059	27942082	+	0	0	0	25	1	0	0	23	1	1	0	0	0	0	FALSE	0.4003310
CTTTACACCTTACAATTCATNGG	B6	1	99453322	99453345	+	0	0	0	10	1	0	0	9	0	3	0	0	0	0	FALSE	0.3468150
CTTTACACCTTGCATTATTCNGG	B6	12	116626711	116626734	+	0	0	1	12	1	0	0	12	0	2	0	0	0	0	FALSE	0.1148590
CTTTACACCTTTACATACACNGG	B6	17	88509037	88509060	+	0	0	0	9	1	0	0	8	0	1	0	0	0	0	FALSE	0.5543770
CTTTACACCTTTAGCCTGCGNGG	129S1	14	48262135	48262158	+	0	0	1	1	1	0	0	3	0	2	0	0	0	0	FALSE	0.6973660
CTTTACACGAACAGCCACGTNGG	B6	15	31312490	31312513	+	0	0	0	5	1	0	0	3	0	3	0	0	0	0	FALSE	0.7008240
CTTTACACGCACAGCCACACNGG	129S1	15	31312490	31312513	+	0	0	0	15	1	0	0	15	0	3	0	0	0	0	FALSE	0.6286590
CTTTACACGCCAAAGGGTCCNGG	129S1	8	86904321	86904344	+	0	0	0	3	1	0	0	3	0	0	0	0	1	0	FALSE	0.4927570
CTTTACACGTTGCGCTAGCANGG	129S1	8	33279360	33279383	+	0	0	1	1	1	0	0	1	0	0	0	0	1	0	FALSE	0.4780910
CTTTACACTAACAGCTGGACNGG	B6	8	68130866	68130889	+	0	0	0	8	1	0	0	6	0	0	0	0	0	1	FALSE	0.4807390
CTTTACACTACACATAGAGANGG	B6	12	104001946	104001969	+	0	0	2	9	1	0	2	12	0	4	0	0	0	1	FALSE	0.6383200	Serpina12
CTTTACACTACTGTAGACTGNGG	129S1	3	13842203	13842226	+	0	0	0	7	1	0	0	8	0	0	0	0	1	0	FALSE	0.7363070
CTTTACACTAGGACAGCCAGNGG	B6	8	38350207	38350230	+	0	0	1	10	1	0	1	10	0	0	0	0	0	1	FALSE	0.7401530
CTTTACACTATAGGACATGGNGG	129S1	5	138790139	138790162	+	0	0	1	15	1	0	1	9	0	1	0	0	1	0	FALSE	0.7442980
CTTTACACTATGAAGGCGCTNGG	B6	9	33221749	33221772	+	0	0	1	5	1	0	0	5	0	2	0	0	0	0	FALSE	0.5580240
CTTTACACTATGTAGGCTCTNGG	129S1	9	33221749	33221772	+	0	0	7	49	1	0	6	50	0	2	0	0	0	0	FALSE	0.5161200
CTTTACACTCAGTCATCTCTNGG	B6	19	42262807	42262830	+	0	0	1	20	1	0	1	20	0	1	0	0	0	0	FALSE	0.3864190
CTTTACACTGGAGCCTACACNGG	B6	3	140566949	140566972	+	0	0	6	14	1	0	5	14	0	2	0	0	0	0	FALSE	0.5724870
CTTTACACTGGTATACAACCNGG	B6	7	31487905	31487928	+	0	0	6	4	1	0	4	5	0	2	0	0	0	0	TRUE	0.5854130
CTTTACACTTAAGACACCCGNGG	B6	9	59044695	59044718	+	0	0	1	3	1	0	1	3	0	0	0	0	0	1	FALSE	0.6966620
CTTTACACTTATTGGCTAGANGG	B6	3	15334596	15334619	+	0	0	0	11	1	0	0	11	0	1	0	0	0	0	TRUE	0.3667840
CTTTACACTTCTATAGTCTTNGG	B6	9	112634947	112634970	+	0	0	2	15	1	0	2	16	0	2	0	0	0	1	FALSE	0.2747710
CTTTACACTTCTGCTGCCTCNGG	129S1	11	89169093	89169116	+	0	0	4	35	1	0	2	37	0	2	0	0	0	0	FALSE	0.4533080
CTTTACACTTTAAGGATGGGNGG	129S1	7	117770627	117770650	+	0	0	3	9	1	0	2	9	0	2	0	0	0	0	FALSE	0.5125880
CTTTACAGAAAGCTGAGTAANGG	B6	15	50524287	50524310	+	0	0	0	23	1	0	0	22	0	0	0	0	0	1	FALSE	0.6443730	Trps1
CTTTACAGAACCATATCTCTNGG	B6	3	140402270	140402293	+	0	0	2	8	1	0	1	8	0	2	0	0	0	0	FALSE	0.5401990
CTTTACAGAAGGAAAACTGGNGG	129S1	4	144670743	144670766	+	0	0	4	25	1	0	3	25	0	2	0	0	0	0	FALSE	0.6543520
CTTTACAGAAGTGAGAGTAGNGG	129S1	12	58842936	58842959	+	0	0	0	21	1	0	0	19	0	3	0	0	0	0	FALSE	0.6641630
CTTTACAGAAGTGTGTTCTTNGG	B6	16	6831863	6831886	+	0	0	3	29	1	0	2	30	0	2	0	0	0	0	FALSE	0.4056320
CTTTACAGAATAAGCTTCTGNGG	129S1	7	29437887	29437910	+	0	0	5	16	1	0	5	14	0	2	0	0	0	0	FALSE	0.5932630
CTTTACAGAATGAGCTTCCGNGG	B6	7	29437887	29437910	+	0	0	1	6	1	0	0	7	0	2	0	0	0	0	FALSE	0.6053180
CTTTACAGACTGGGAGAGATNGG	129S1	13	56197269	56197292	+	0	0	1	23	1	0	1	22	1	1	0	0	0	0	FALSE	0.4795440
CTTTACAGAGAAGGTGAACTNGG	B6	18	63354370	63354393	+	0	0	3	19	1	0	2	19	0	2	0	0	0	0	FALSE	0.5565550
CTTTACAGAGAGGACCCTTANGG	B6	9	32857397	32857420	+	0	0	1	8	1	0	0	8	0	2	0	0	0	0	FALSE	0.4210420
CTTTACAGAGCACAGATGAGNGG	B6	6	136259286	136259309	+	0	0	8	50	1	0	8	50	1	2	0	0	0	0	FALSE	0.6456640
CTTTACAGAGGAAAAAATGTNGG	129S1	7	85936643	85936666	+	0	0	4	48	1	0	4	44	0	1	0	0	0	1	FALSE	0.5607720
CTTTACAGAGGGGTGGACTGNGG	B6	14	71274241	71274264	+	0	0	2	23	1	0	1	24	0	2	0	0	0	0	FALSE	0.5588530
CTTTACAGAGTGAGGTGGCGNGG	B6	5	99717396	99717419	+	0	0	1	22	1	0	1	22	0	3	0	0	0	0	FALSE	0.6274360
CTTTACAGAGTGGAGGATTGNGG	B6	8	84304314	84304337	+	0	0	2	12	1	0	2	13	0	4	0	0	0	0	FALSE	0.5755370
CTTTACAGATGGACATAGTCNGG	129S1	14	15132736	15132759	+	0	0	0	12	1	0	0	11	0	0	0	0	0	1	FALSE	0.4870990
CTTTACAGATGTCTGATGAANGG	129S1	2	161808937	161808960	+	0	0	0	13	1	0	0	12	0	5	0	0	0	0	FALSE	0.5148450
CTTTACAGATTATATCTTGANGG	B6	6	76808669	76808692	+	0	0	2	12	1	0	1	15	0	2	0	0	0	0	FALSE	0.2923280
CTTTACAGATTGTATTGTGANGG	B6	8	36974066	36974089	+	0	0	3	17	1	0	2	19	0	2	0	0	0	0	FALSE	0.4852420
CTTTACAGCAAAGCAATGTGNGG	B6	6	56904989	56905012	+	0	0	0	24	1	0	0	23	1	1	0	0	0	0	FALSE	0.6864200	Vmn1r4
CTTTACAGCACCGTTCCCAGNGG	129S1	13	95622964	95622987	+	0	0	3	7	1	0	2	7	0	2	0	0	0	0	FALSE	0.6654980
CTTTACAGCAGCGAGGCCTTNGG	B6	17	71835202	71835225	+	0	0	0	7	1	0	0	7	0	2	0	0	0	0	FALSE	0.4113080
CTTTACAGCATACAGGGATTNGG	B6	5	151096977	151097000	+	0	0	1	5	1	0	0	5	0	2	0	0	0	0	FALSE	0.3029990
CTTTACAGCATATGGGGATTNGG	129S1	5	151096977	151097000	+	0	0	1	6	1	0	0	6	0	2	0	0	0	0	FALSE	0.2962620
CTTTACAGCCCACAGAGTTGNGG	129S1	9	47969951	47969974	+	0	0	0	12	1	0	0	12	0	0	0	0	0	1	FALSE	0.5561690
CTTTACAGCCCCGCCTGGGGNGG	B6	7	16447173	16447196	+	0	0	1	4	1	0	0	3	0	2	0	0	0	0	FALSE	0.5249000
CTTTACAGCGCCGTTCCCAANGG	B6	13	95622964	95622987	+	0	0	1	3	1	0	0	3	0	2	0	0	0	0	FALSE	0.5250610
CTTTACAGCTCTGCTCCAGGNGG	B6	5	144571585	144571608	+	0	0	1	22	1	0	1	22	0	1	0	0	0	0	FALSE	0.7131470
CTTTACAGCTGCCTTTACGANGG	129S1	9	53434007	53434030	+	0	0	0	7	1	0	0	7	1	1	0	0	0	0	FALSE	0.6076650
CTTTACAGCTGTTAAAAAAANGG	129S1	16	63940835	63940858	+	0	0	6	55	1	0	6	55	0	1	0	0	1	0	FALSE	0.1700180
CTTTACAGCTTTGACACCCANGG	129S1	17	79093474	79093497	+	0	0	2	13	1	0	1	13	0	2	0	0	0	0	FALSE	0.5776670
CTTTACAGGAAATAGTTAATNGG	129S1	4	76411072	76411095	+	0	0	0	24	1	0	0	23	1	1	0	0	0	0	FALSE	0.2642920
CTTTACAGGAACATCAAGAANGG	129S1	17	24172400	24172423	+	0	0	5	25	1	0	5	26	0	1	0	0	0	0	FALSE	0.6813540	Sbpl
CTTTACAGGACTTTTCTACANGG	129S1	12	52376401	52376424	+	0	0	0	30	1	0	0	26	1	1	0	0	0	0	FALSE	0.5343760
CTTTACAGGAGAAAGGGACANGG	B6	12	27382182	27382205	+	0	0	2	36	1	0	1	38	0	2	0	0	0	0	FALSE	0.6233380
CTTTACAGGAGATAGGGCCANGG	129S1	12	27382182	27382205	+	0	0	2	14	1	0	1	12	0	2	0	0	0	0	FALSE	0.6402870
CTTTACAGGAGTGCTTACTGNGG	129S1	14	67871833	67871856	+	0	0	0	7	1	0	0	7	0	1	0	0	0	0	FALSE	0.6819730
CTTTACAGGCACAGTAAGTGNGG	129S1	15	19224464	19224487	+	0	0	1	14	1	0	0	14	0	2	0	0	0	0	FALSE	0.5519620
CTTTACAGGCAGCCTTTGGTNGG	B6	1	120186333	120186356	+	0	0	1	10	1	0	1	9	1	1	0	0	0	0	FALSE	0.4428380
CTTTACAGGCGTGTGTTCTTNGG	129S1	16	6831863	6831886	+	0	0	1	7	1	0	0	7	0	2	0	0	0	0	FALSE	0.3760270
CTTTACAGGGGGGTGGGCTGNGG	129S1	14	71274241	71274264	+	0	0	4	37	1	0	3	35	0	2	0	0	0	0	FALSE	0.2853710
CTTTACAGGTACTCAACGTANGG	129S1	2	122555665	122555688	+	0	0	0	3	1	0	0	3	0	1	0	0	0	0	FALSE	0.5855840
CTTTACAGGTAGGAGTTGTTNGG	B6	11	57333099	57333122	+	0	0	2	11	1	0	1	10	0	3	0	0	0	0	FALSE	0.3277550
CTTTACAGGTGCTCCTTGTCNGG	129S1	7	63726000	63726023	+	0	0	1	6	1	0	1	5	0	1	0	0	0	0	FALSE	0.3757350
CTTTACAGGTTTTTTTTATCNGG	129S1	9	106637762	106637785	+	0	0	0	57	1	0	1	52	0	0	0	0	0	1	FALSE	0.1867820
CTTTACAGTAATTATTTTTANGG	129S1	3	41828065	41828088	+	0	0	2	46	1	0	2	45	0	1	0	0	0	0	FALSE	0.2576170
CTTTACAGTCAAAAACAGAANGG	129S1	14	118110737	118110760	+	0	0	37	276	1	0	37	274	1	2	0	0	0	0	FALSE	0.6094590
CTTTACAGTCCCGCGTGGGGNGG	129S1	7	16447173	16447196	+	0	0	1	4	1	0	0	4	0	2	0	0	0	0	FALSE	0.5547850
CTTTACAGTCTCAGATCCTGNGG	B6	12	53918414	53918437	+	0	0	1	20	1	0	2	19	0	2	0	0	0	0	FALSE	0.5833310
CTTTACAGTGAAACTTGTTANGG	129S1	2	172310715	172310738	+	0	0	0	11	1	0	0	11	1	1	0	0	0	0	FALSE	0.4850320	Rtf2
CTTTACAGTGCTGGGCACTGNGG	129S1	15	36638653	36638676	+	0	0	3	34	1	0	2	31	0	2	0	0	0	0	FALSE	0.6416020
CTTTACAGTGTGGTTGCTCTNGG	B6	14	45983338	45983361	+	0	0	3	37	1	0	2	35	0	2	0	0	0	0	FALSE	0.4320720
CTTTACAGTTAGTTGGTTGANGG	B6	9	80225836	80225859	+	0	0	0	13	1	0	0	13	0	0	0	0	0	1	FALSE	0.3710100
CTTTACAGTTCTCTTCTTTTNGG	129S1	1	171576792	171576815	+	0	0	5	47	1	0	4	48	0	2	0	0	0	0	TRUE	0.0319556
CTTTACAGTTGGGTCTGTTGNGG	B6	12	26475002	26475025	+	0	0	4	13	1	0	2	15	0	2	0	0	0	0	FALSE	0.5039080
CTTTACAGTTTAGATCCCTTNGG	129S1	5	78568147	78568170	+	0	0	0	14	1	0	0	13	1	1	0	0	0	0	FALSE	0.4754540
CTTTACAGTTTCTAGTACCCNGG	129S1	4	90695672	90695695	+	0	0	1	12	1	0	1	13	1	2	0	0	0	0	FALSE	0.4833100
CTTTACAGTTTTAGAGGGTTNGG	129S1	17	36201051	36201074	+	0	0	9	253	1	0	9	251	0	3	0	0	0	0	FALSE	0.3648920
CTTTACATAAAGTGTGGAAGNGG	129S1	10	92251163	92251186	+	0	0	2	2	1	0	2	2	0	0	0	0	0	1	FALSE	0.5755360
CTTTACATAAAGTGTGTGGANGG	B6	10	92251163	92251186	+	0	0	0	15	1	0	0	14	0	0	0	0	0	1	FALSE	0.6129000
CTTTACATAAGACGGGGCCANGG	129S1	12	27382106	27382129	+	0	0	2	6	1	0	1	6	0	2	0	0	0	0	FALSE	0.5686290
CTTTACATAATCCTTTTTTCNGG	B6	15	12985676	12985699	+	0	0	2	11	1	0	1	12	0	2	0	0	0	0	FALSE	0.1937390
CTTTACATAATTCCAGCTCTNGG	B6	7	117302716	117302739	+	0	0	3	34	1	0	3	32	0	2	0	0	0	0	FALSE	0.5314340
CTTTACATACTGGCCATCCANGG	B6	2	129704879	129704902	+	0	0	0	11	1	0	0	11	1	2	0	0	0	0	FALSE	0.6344330
CTTTACATAGACACTCACCTNGG	B6	5	151648074	151648097	+	0	0	0	9	1	0	0	9	0	1	0	0	0	0	FALSE	0.7068880
CTTTACATAGGCTCTAAAGANGG	129S1	12	116287294	116287317	+	0	0	1	17	1	0	1	17	0	1	0	0	0	0	FALSE	0.5726720
CTTTACATAGTTTTATTACTNGG	129S1	7	52784729	52784752	+	0	0	1	16	1	0	1	16	1	1	0	0	0	0	FALSE	0.3200970
CTTTACATATCAAATACTCCNGG	B6	19	30564250	30564273	+	0	0	2	15	1	0	2	15	0	1	0	0	0	0	FALSE	0.5535750
CTTTACATATCCCTGAGCAANGG	B6	1	68161406	68161429	+	0	0	2	19	1	0	4	17	0	2	0	0	0	0	FALSE	0.6512860
CTTTACATATTGTGGGGCTANGG	129S1	12	113649152	113649175	+	0	0	2	14	1	0	2	14	0	4	0	0	0	0	TRUE	0.4606410
CTTTACATCAACATCAGTGCNGG	129S1	5	23002181	23002204	+	0	0	1	10	1	0	1	9	0	0	0	0	1	0	FALSE	0.5646980
CTTTACATCAGTAGTCTGGCNGG	129S1	6	121415808	121415831	+	0	0	0	3	1	0	0	3	0	1	0	0	0	0	FALSE	0.5245910
CTTTACATCATCTGCTGGCANGG	B6	1	14150397	14150420	+	0	0	0	12	1	0	0	12	0	1	0	0	0	0	FALSE	0.4893200
CTTTACATCATTTAGAGCAGNGG	129S1	11	24698505	24698528	+	0	0	3	12	1	0	3	12	1	1	0	0	0	0	FALSE	0.5961230
CTTTACATCCATATCACTTANGG	129S1	7	85755260	85755283	+	0	0	0	12	1	0	0	12	0	1	0	0	0	0	FALSE	0.2676460
CTTTACATCCTAGAAAATCTNGG	129S1	4	113048410	113048433	+	0	0	0	18	1	0	1	11	0	3	0	0	0	0	TRUE	0.3669390
CTTTACATCCTATTCATTTTNGG	129S1	17	68516521	68516544	+	0	0	2	22	1	0	1	22	0	2	0	0	0	0	FALSE	0.0597167
CTTTACATCGCCTTGTTCACNGG	129S1	4	76062956	76062979	+	0	0	2	2	1	0	1	2	0	0	0	0	0	1	FALSE	0.4115350
CTTTACATCTAAAGCAAGTTNGG	129S1	10	68055683	68055706	+	0	0	2	9	1	0	2	9	0	0	0	0	1	0	FALSE	0.4156320
CTTTACATCTAGAATGGGTGNGG	129S1	8	41240577	41240600	+	0	0	1	6	1	0	1	7	0	0	0	0	0	1	FALSE	0.4125660
CTTTACATCTAGAGGCATTCNGG	B6	3	42536103	42536126	+	0	0	0	5	1	0	0	5	1	1	0	0	0	0	FALSE	0.2078120
CTTTACATCTATCAAAGAATNGG	129S1	3	156117384	156117407	+	0	0	1	13	1	0	0	14	0	3	0	0	0	0	FALSE	0.4407450
CTTTACATCTTCAAGGCATANGG	B6	14	54567392	54567415	+	0	0	0	7	1	0	0	7	0	0	0	0	0	1	FALSE	0.3847130
CTTTACATGAAAAAAATAGGNGG	129S1	13	69905036	69905059	+	0	0	0	52	1	0	0	52	0	0	0	0	1	0	FALSE	0.6414470
CTTTACATGAAAATACTCAGNGG	B6	X	156266678	156266701	+	0	0	0	15	1	0	0	14	0	3	0	0	0	0	TRUE	0.7627830
CTTTACATGAACTTGCTTGTNGG	B6	3	140316660	140316683	+	0	0	1	7	1	0	0	7	1	1	0	0	1	0	FALSE	0.4971280
CTTTACATGACAAAGTAGAANGG	B6	4	113760159	113760182	+	0	0	1	100	1	0	3	97	0	5	0	0	0	1	TRUE	0.5753140
CTTTACATGACGAATGTCCCNGG	129S1	12	25543977	25544000	+	0	0	0	2	1	0	0	2	0	1	0	0	1	0	FALSE	0.5543220
CTTTACATGAGTGGTTTTTGNGG	129S1	6	56321898	56321921	+	0	0	0	21	1	0	0	22	0	0	0	0	0	1	FALSE	0.4459920	Pde1c
CTTTACATGCACCCACATAGNGG	B6	19	60635200	60635223	+	0	0	0	13	1	0	0	10	0	1	0	0	0	0	FALSE	0.5572080
CTTTACATGCATAGCTCCTANGG	129S1	18	31147230	31147253	+	0	0	0	15	1	0	0	16	0	1	0	0	0	0	FALSE	0.5065170
CTTTACATGGAAGAAACAAANGG	129S1	8	97219265	97219288	+	0	0	5	38	1	0	4	38	0	2	0	0	0	0	FALSE	0.4973130
CTTTACATGGAAGACTTTGCNGG	B6	18	13071196	13071219	+	0	0	1	8	1	0	1	7	0	0	0	0	1	0	FALSE	0.3841800
CTTTACATGGACAAAGGCTTNGG	129S1	17	33482270	33482293	+	0	0	2	18	1	0	2	18	0	1	0	0	0	0	FALSE	0.4679740
CTTTACATGGTCCTGGGTGGNGG	B6	1	7880899	7880922	+	0	0	3	20	1	0	1	20	0	1	0	0	1	0	FALSE	0.4058390
CTTTACATGTATGAGTGGGGNGG	B6	15	37132980	37133003	+	0	0	2	23	1	0	4	22	0	0	0	0	0	1	FALSE	0.3966410
CTTTACATGTCCCTGAGTGANGG	B6	6	128934854	128934877	+	0	0	0	13	1	0	0	14	1	1	0	0	0	0	FALSE	0.5501250
CTTTACATGTCTCCCGAGTANGG	129S1	1	39289014	39289037	+	0	0	0	4	1	0	0	3	0	0	0	0	0	1	FALSE	0.5540070
CTTTACATGTGGGTAGAAATNGG	129S1	10	93680181	93680204	+	0	0	1	18	1	0	1	16	1	1	0	0	0	0	FALSE	0.4737170
CTTTACATGTGTCTTTGTTGNGG	129S1	16	40202047	40202070	+	0	0	4	36	1	0	4	34	1	1	0	0	0	0	FALSE	0.5118390
CTTTACATGTTTTTTTTTTCNGG	129S1	1	104631026	104631049	+	0	0	6	210	1	0	11	199	0	0	0	0	1	0	FALSE	0.1389550
CTTTACATTACAGTACTTGGNGG	B6	9	42966596	42966619	+	0	0	1	8	1	0	1	8	0	0	0	0	1	0	FALSE	0.5347750
CTTTACATTAGATGGGGCCANGG	B6	12	27382106	27382129	+	0	0	1	5	1	0	0	5	0	2	0	0	0	0	FALSE	0.5353230
CTTTACATTAGCCAAAGAGGNGG	B6	4	54651775	54651798	+	0	0	1	18	1	0	1	18	0	1	0	0	0	0	FALSE	0.6647600
CTTTACATTCGGCATCTGTCNGG	B6	5	75684495	75684518	+	0	0	0	5	1	0	0	4	0	0	0	0	1	0	FALSE	0.4883290
CTTTACATTCTTCAAAATACNGG	B6	11	14056201	14056224	+	0	0	0	20	1	0	0	21	1	1	0	0	0	0	FALSE	0.3715980
CTTTACATTCTTTTTTGTTTNGG	B6	8	6563794	6563817	+	0	0	6	142	1	0	4	140	1	3	0	0	0	0	FALSE	0.2092350
CTTTACATTGTCCCCTGACANGG	129S1	18	70240743	70240766	+	0	0	1	13	1	0	0	13	0	2	0	0	0	0	FALSE	0.4849640
CTTTACATTTAATCAAAAGGNGG	B6	9	81293810	81293833	+	0	0	1	38	1	0	1	35	0	2	0	0	0	0	FALSE	0.5844700
CTTTACATTTCACAGGTGTTNGG	129S1	X	5666574	5666597	+	0	0	1	20	1	0	1	19	0	2	0	0	0	0	FALSE	0.4804580
CTTTACATTTCTGGGCCAGCNGG	129S1	1	14880427	14880450	+	0	0	1	9	1	0	0	10	0	2	0	0	0	0	FALSE	0.3876230
CTTTACATTTCTTAATAATANGG	B6	9	104740503	104740526	+	0	0	4	28	1	0	2	27	0	2	0	0	0	0	FALSE	0.2126000
CTTTACATTTGGGTCAGTTGNGG	129S1	12	26475002	26475025	+	0	0	6	25	1	0	5	27	0	2	0	0	0	0	FALSE	0.5582920
CTTTACATTTGTAGAGGCGGNGG	B6	10	5812301	5812324	+	0	0	1	11	1	0	1	10	0	0	0	0	1	0	FALSE	0.5027730
CTTTACATTTGTTTTCCCAANGG	B6	9	46117340	46117363	+	0	0	4	22	1	0	3	23	0	2	0	0	0	0	FALSE	0.4763030
CTTTACATTTTATATAATTTNGG	B6	14	35090532	35090555	+	0	0	1	82	1	0	1	78	0	2	0	0	0	0	FALSE	0.1096920
CTTTACATTTTCAAGATCTANGG	B6	13	106366038	106366061	+	0	0	0	18	1	0	0	18	1	2	0	0	0	0	FALSE	0.2834100
CTTTACATTTTGCATGTTCTNGG	129S1	14	18451492	18451515	+	0	0	4	40	1	0	4	39	0	1	0	0	0	0	FALSE	0.1896970
CTTTACATTTTTTTTTTAAANGG	B6	19	29270790	29270813	+	0	0	23	250	1	0	21	246	1	3	0	0	0	0	FALSE	0.1700140
CTTTACCAAAGATGAGAACANGG	B6	1	100546658	100546681	+	0	0	2	25	1	0	2	24	1	1	0	0	0	0	FALSE	0.6239100
CTTTACCAACAACACCAACCNGG	129S1	11	7699463	7699486	+	0	0	0	10	1	0	0	10	0	0	0	0	0	1	FALSE	0.5733910
CTTTACCAACATGGAAAACTNGG	129S1	18	38897158	38897181	+	0	0	1	14	1	0	0	12	0	2	0	0	0	0	FALSE	0.4435450
CTTTACCAACTGAGCTAGTANGG	B6	8	16555734	16555757	+	0	0	3	17	1	0	2	17	0	1	0	0	0	0	FALSE	0.4745040
CTTTACCAAGATTCAAAATTNGG	B6	3	80971970	80971993	+	0	0	2	17	1	0	1	17	0	2	0	0	0	0	FALSE	0.3967240
CTTTACCAAGCCTATCTTATNGG	B6	14	17266835	17266858	+	0	0	0	13	1	0	0	12	0	0	0	0	1	0	FALSE	0.2335130
CTTTACCAATGGAGCCAGAANGG	129S1	2	119275252	119275275	+	0	0	1	5	1	0	0	6	0	2	0	0	0	0	FALSE	0.5790560
CTTTACCAATGGCGCCAAAANGG	B6	2	119275252	119275275	+	0	0	1	3	1	0	1	3	0	2	0	0	0	0	FALSE	0.5080830
CTTTACCAATTCAGTGGCTANGG	129S1	1	22268155	22268178	+	0	0	1	13	1	0	0	12	0	2	0	0	0	0	FALSE	0.4840040
CTTTACCACAGTGTTCCTTCNGG	B6	5	91981913	91981936	+	0	0	2	15	1	0	1	16	0	2	0	0	0	0	FALSE	0.3716950
CTTTACCACATCCTCAGAGTNGG	B6	17	47231796	47231819	+	0	0	3	18	1	0	3	19	0	1	0	0	0	0	FALSE	0.5926870
CTTTACCACCATGGAAAGCTNGG	B6	18	38897158	38897181	+	0	0	1	11	1	0	0	10	0	2	0	0	0	0	FALSE	0.4838310
CTTTACCACCCATCTTGCTTNGG	B6	14	53674409	53674432	+	0	0	2	25	1	0	3	22	0	2	0	0	0	1	FALSE	0.3822620
CTTTACCACCCTTGAATCCCNGG	B6	5	100864471	100864494	+	0	0	0	14	1	0	0	12	0	0	0	0	0	1	FALSE	0.4051070
CTTTACCACCTAAATTCAGTNGG	129S1	13	19980495	19980518	+	0	0	1	7	1	0	0	6	0	2	0	0	0	0	FALSE	0.5288700
CTTTACCACCTAAATTCGATNGG	B6	13	19980495	19980518	+	0	0	1	3	1	0	0	3	0	2	0	0	0	0	FALSE	0.5436550
CTTTACCACCTAATTTACAANGG	129S1	15	60338112	60338135	+	0	0	2	9	1	0	2	10	0	1	0	0	0	0	FALSE	0.5190840
CTTTACCACCTGCGGGCTGTNGG	B6	11	40683578	40683601	+	0	0	2	7	1	0	2	6	1	1	0	0	0	0	FALSE	0.4772760
CTTTACCACTAACCAAGGCTNGG	129S1	8	31176855	31176878	+	0	0	0	6	1	0	0	7	0	1	0	0	0	1	FALSE	0.5382600
CTTTACCACTCAGGAACCAANGG	B6	6	115806137	115806160	+	0	0	3	8	1	0	2	9	0	0	0	0	0	1	FALSE	0.5364340
CTTTACCACTGCTCCCACTTNGG	129S1	14	34984910	34984933	+	0	0	1	10	1	0	0	11	0	2	0	0	0	0	FALSE	0.3990730
CTTTACCACTGTTCCCACATNGG	B6	14	34984910	34984933	+	0	0	3	20	1	0	2	19	0	2	0	0	0	0	FALSE	0.4656350
CTTTACCAGACTCTGTGGTGNGG	B6	7	45558773	45558796	+	0	0	0	13	1	0	0	13	0	0	0	0	1	0	FALSE	0.6625740	Tmem143
CTTTACCAGCTAGGCTGGTCNGG	B6	14	13489197	13489220	+	0	0	0	7	1	0	0	7	0	1	0	0	0	0	FALSE	0.3401980
CTTTACCAGGCTGAATTCTGNGG	129S1	19	59709734	59709757	+	0	0	0	11	1	0	0	12	0	1	0	0	0	0	FALSE	0.5126510
CTTTACCAGGGGTGGTCACTNGG	B6	8	34831617	34831640	+	0	0	1	12	1	0	1	10	0	0	0	0	0	1	FALSE	0.3884840
CTTTACCAGGTCCTGAAAGCNGG	129S1	4	55544057	55544080	+	0	0	0	10	1	0	0	10	0	1	0	0	0	0	FALSE	0.4615960
CTTTACCAGTAACTCAGAGGNGG	129S1	16	49879798	49879821	+	0	0	1	13	1	0	1	13	0	1	0	0	0	2	FALSE	0.6900420
CTTTACCAGTAGTGTCTCATNGG	B6	3	81354152	81354175	+	0	0	15	176	1	0	16	175	1	1	0	0	0	0	FALSE	0.3906690
CTTTACCAGTTGGAAGCTTTNGG	B6	8	126287652	126287675	+	0	0	1	13	1	0	1	11	0	0	0	0	0	1	FALSE	0.3222750
CTTTACCAGTTTTATATTTGNGG	B6	2	154947956	154947979	+	0	0	2	14	1	0	1	15	0	2	0	0	0	0	FALSE	0.5161070
CTTTACCATAGCCTACACACNGG	B6	10	27114839	27114862	+	0	0	0	5	1	0	0	4	0	4	0	0	0	0	FALSE	0.7499510
CTTTACCATCCTTAAACCTCNGG	B6	15	80052268	80052291	+	0	0	2	28	1	0	2	25	0	0	0	0	1	0	FALSE	0.4939150
CTTTACCATCGTGATGGGGGNGG	129S1	11	74817069	74817092	+	0	0	0	3	1	0	0	3	0	0	0	0	0	0	FALSE	0.4276320
CTTTACCATCTACCCAGTTCNGG	129S1	4	61837002	61837025	+	0	0	4	13	1	0	3	14	0	4	0	0	0	0	FALSE	0.2289870
CTTTACCATCTCAACCCTGANGG	B6	14	47031569	47031592	+	0	0	0	16	1	0	0	15	0	1	0	0	0	0	FALSE	0.6357830
CTTTACCATCTGGTTATCTANGG	B6	3	80983356	80983379	+	0	0	34	539	1	0	35	540	0	1	0	0	1	0	FALSE	0.2416480
CTTTACCATCTTTGCACAGCNGG	129S1	1	73431935	73431958	+	0	0	2	19	1	0	1	20	0	2	0	0	0	0	FALSE	0.4396350
CTTTACCATGGACCGTTAGGNGG	B6	8	23000058	23000081	+	0	0	1	2	1	0	0	2	0	2	0	0	0	0	FALSE	0.6191070
CTTTACCATGTAAATTAGTTNGG	B6	14	72622204	72622227	+	0	0	1	19	1	0	0	20	0	2	0	0	1	0	FALSE	0.3424980
CTTTACCATTAGTGCAAAATNGG	129S1	18	64510923	64510946	+	0	0	0	10	1	0	0	10	0	0	0	0	1	0	FALSE	0.2096510
CTTTACCCAAAAACCACCCCNGG	129S1	1	175417073	175417096	+	0	0	0	2	1	0	0	2	0	0	0	0	1	0	FALSE	0.5483190
CTTTACCCAAACTAAAAAACNGG	129S1	1	45681231	45681254	+	0	0	2	20	1	0	2	23	0	1	0	0	1	0	FALSE	0.4338690
CTTTACCCAAGCCAGGAGCANGG	B6	3	121941518	121941541	+	0	0	1	19	1	0	0	20	0	2	0	0	0	0	FALSE	0.6243110	Abca4
CTTTACCCAAGCTGGGAGCANGG	129S1	3	121941518	121941541	+	0	0	1	10	1	0	0	11	0	2	0	0	0	0	FALSE	0.5679920	Abca4
CTTTACCCAATAAAGTTATTNGG	129S1	16	71014511	71014534	+	0	0	2	18	1	0	2	18	0	1	0	0	0	0	FALSE	0.1968190
CTTTACCCACACCAAGCCTGNGG	B6	5	129556260	129556283	+	0	0	4	14	1	0	4	16	0	1	0	0	0	0	FALSE	0.6304340
CTTTACCCACCCCACTGCCCNGG	129S1	2	145459441	145459464	+	0	0	0	35	1	0	0	35	0	1	0	0	0	0	FALSE	0.4499360
CTTTACCCACCTATGTCCTGNGG	129S1	12	46247066	46247089	+	0	0	2	10	1	0	3	9	1	1	0	0	0	0	FALSE	0.6012630
CTTTACCCACGGGGGTGGTGNGG	B6	5	121387629	121387652	+	0	0	0	6	1	0	0	6	0	1	0	0	0	0	FALSE	0.2776860
CTTTACCCACTGATGCTCATNGG	B6	16	7990629	7990652	+	0	0	0	9	1	0	0	9	0	1	0	0	0	0	FALSE	0.4246130
CTTTACCCACTGCATTGGCANGG	B6	18	12209657	12209680	+	0	0	1	11	1	0	1	9	1	3	0	0	0	0	TRUE	0.4525030
CTTTACCCACTGCCTTGGGGNGG	129S1	6	134185005	134185028	+	0	0	1	15	1	0	1	13	0	0	0	0	0	1	FALSE	0.2984830
CTTTACCCAGAATGTTCTGANGG	129S1	11	38075892	38075915	+	0	0	2	6	1	0	2	7	0	0	0	0	0	1	FALSE	0.5652330
CTTTACCCAGAGTTTAAAATNGG	129S1	14	7948864	7948887	+	0	0	2	21	1	0	2	21	1	1	0	0	0	0	FALSE	0.3059500
CTTTACCCAGATGCAATCACNGG	129S1	18	72154712	72154735	+	0	0	2	11	1	0	2	11	0	2	0	0	0	0	FALSE	0.6314230
CTTTACCCATACAGTGAAAGNGG	B6	16	31503954	31503977	+	0	0	0	8	1	0	0	8	1	1	0	0	0	0	FALSE	0.4646800
CTTTACCCATGTTACTTTGGNGG	B6	15	34344690	34344713	+	0	0	1	18	1	0	1	19	1	1	0	0	0	0	FALSE	0.5952140
CTTTACCCCAACACACCATGNGG	B6	16	38755699	38755722	+	0	0	0	12	1	0	0	11	0	3	0	0	0	0	FALSE	0.6287100
CTTTACCCCAGTACCCCATGNGG	129S1	16	38755699	38755722	+	0	0	0	7	1	0	0	6	0	3	0	0	0	0	FALSE	0.6733630
CTTTACCCCATGTCAACTGCNGG	B6	7	112864700	112864723	+	0	0	2	7	1	0	2	7	0	0	0	0	1	0	FALSE	0.5054070
CTTTACCCCCCAAAGCTCTCNGG	B6	17	24287426	24287449	+	0	0	4	46	1	0	3	46	0	0	0	0	0	1	FALSE	0.5344790
CTTTACCCCCTCTCACCCAANGG	B6	4	13391302	13391325	+	0	0	0	12	1	0	0	11	0	0	0	0	1	0	FALSE	0.6374490
CTTTACCCCCTCTCCCCCCCNGG	129S1	3	104054241	104054264	+	0	0	2	48	1	0	1	44	0	2	0	0	0	0	TRUE	0.5458930
CTTTACCCCGTTCACCGGTCNGG	129S1	2	52633388	52633411	+	0	0	0	1	1	0	0	1	0	0	0	0	1	0	FALSE	0.4020390
CTTTACCCCTTGCAAGTATTNGG	B6	18	74030380	74030403	+	0	0	1	16	1	0	0	16	0	2	0	0	0	0	FALSE	0.2350870
CTTTACCCCTTGCGAGCATTNGG	129S1	18	74030380	74030403	+	0	0	1	11	1	0	0	11	0	2	0	0	0	0	FALSE	0.3842500
CTTTACCCCTTTGCCAGGGGNGG	B6	15	88090788	88090811	+	0	0	1	7	1	0	1	7	0	0	0	0	1	0	FALSE	0.3735300
CTTTACCCCTTTGCTCCTCCNGG	129S1	15	88090788	88090811	+	0	0	1	38	1	0	1	38	0	0	0	0	1	0	FALSE	0.3302760
CTTTACCCGGTTCATTTGCTNGG	B6	8	83776216	83776239	+	0	0	0	7	1	0	0	7	0	1	0	0	0	0	FALSE	0.4589550
CTTTACCCTAACTTTCCCATNGG	B6	14	71405025	71405048	+	0	0	33	262	1	0	31	260	0	2	0	0	0	0	FALSE	0.4525910
CTTTACCCTACAAGTTCGTTNGG	129S1	8	37896069	37896092	+	0	0	0	8	1	0	0	9	0	0	0	0	1	0	FALSE	0.3987190
CTTTACCCTAGAGGGGCACANGG	B6	8	89333692	89333715	+	0	0	2	10	1	0	1	9	0	2	0	0	0	0	FALSE	0.6242700
CTTTACCCTCATGCAGTTCANGG	B6	17	17483126	17483149	+	0	0	2	11	1	0	2	12	1	1	0	0	0	0	FALSE	0.2787240
CTTTACCCTCCCTAGGAGCANGG	129S1	4	81350429	81350452	+	0	0	1	11	1	0	1	11	0	1	0	0	0	0	FALSE	0.5916440
CTTTACCCTCTGCCCACATCNGG	B6	11	83692490	83692513	+	0	0	0	18	1	0	0	19	0	4	0	0	0	0	FALSE	0.4601680
CTTTACCCTGTCATAGGAGTNGG	B6	4	98038371	98038394	+	0	0	3	28	1	0	3	30	0	1	0	0	0	0	FALSE	0.4354240
CTTTACCCTTCAGTGTAAGGNGG	B6	18	83011080	83011103	+	0	0	1	11	1	0	0	11	0	2	0	0	0	0	FALSE	0.5537120
CTTTACCCTTGGAAATTGAGNGG	129S1	1	185741627	185741650	+	0	0	0	11	1	0	0	9	0	1	0	0	0	0	FALSE	0.5915990
CTTTACCCTTGTTTTGTTTTNGG	129S1	7	58760403	58760426	+	0	0	3	101	1	0	3	100	0	0	0	0	1	0	FALSE	0.0323114
CTTTACCGAGGAATCTCAGTNGG	B6	4	133897765	133897788	+	0	0	0	7	1	0	0	5	0	0	0	0	1	0	FALSE	0.5886810
CTTTACCGCTCCTTCAGTTCNGG	B6	14	70608492	70608515	+	0	0	1	8	1	0	0	8	0	2	0	0	0	0	FALSE	0.3469600
CTTTACCGGAAAATGTTAGANGG	B6	10	40848535	40848558	+	0	0	0	1	1	0	0	1	0	1	0	0	0	1	FALSE	0.4532260
CTTTACCGGAAAGGTCTGCCNGG	129S1	15	36069754	36069777	+	0	0	0	1	1	0	0	1	0	0	0	0	0	1	FALSE	0.5334640
CTTTACCGGTTGTCCCTCACNGG	129S1	1	169867384	169867407	+	0	0	1	3	1	0	0	2	0	2	0	0	0	0	FALSE	0.5034230
CTTTACCGGTTTTATATTCGNGG	129S1	2	154947956	154947979	+	0	0	1	6	1	0	0	6	0	2	0	0	0	0	FALSE	0.5664950
CTTTACCGTAGCACTGACTCNGG	B6	5	104130476	104130499	+	0	0	0	3	1	0	0	2	0	3	0	0	0	0	FALSE	0.5614500
CTTTACCTAAAGGGATTGGANGG	129S1	7	116712950	116712973	+	0	0	0	6	1	0	0	6	0	1	0	0	0	0	FALSE	0.6252350
CTTTACCTAAAGTAAAGGCANGG	B6	19	50850820	50850843	+	0	0	1	10	1	0	0	11	0	2	0	0	0	0	FALSE	0.5664030
CTTTACCTAAAGTAAAGGTGNGG	129S1	19	50850820	50850843	+	0	0	1	8	1	0	0	6	0	2	0	0	0	0	FALSE	0.5994220
CTTTACCTACAACCACTGATNGG	B6	12	20064338	20064361	+	0	0	0	4	1	0	0	4	1	1	0	0	1	0	TRUE	0.3682200
CTTTACCTACCCATTTTTTGNGG	B6	1	124796990	124797013	+	0	0	0	16	1	0	0	13	0	0	0	0	1	0	FALSE	0.4065540
CTTTACCTACCGCACAATCANGG	B6	4	113737418	113737441	+	0	0	0	4	1	0	0	5	0	5	0	0	0	0	TRUE	0.4734640
CTTTACCTACTACAGTTTCANGG	129S1	4	85359697	85359720	+	0	0	2	8	1	0	1	8	0	0	0	0	1	0	FALSE	0.4200000
CTTTACCTAGAAAATGGGGGNGG	B6	17	43013826	43013849	+	0	0	4	25	1	0	3	26	0	1	0	0	1	0	FALSE	0.6471550
CTTTACCTAGATCCAATAGANGG	B6	3	126244110	126244133	+	0	0	5	17	1	0	5	20	0	0	0	0	1	0	FALSE	0.4204060
CTTTACCTAGTGTTACTTTGNGG	129S1	4	71094822	71094845	+	0	0	2	11	1	0	1	13	0	2	0	0	0	0	FALSE	0.5527880
CTTTACCTATATTAAACCAGNGG	129S1	6	73719711	73719734	+	0	0	0	30	1	0	0	28	0	0	0	0	0	1	FALSE	0.6661290
CTTTACCTATCCTAGGCAAANGG	129S1	4	24783275	24783298	+	0	0	1	10	1	0	1	10	0	1	0	0	0	0	FALSE	0.4672400
CTTTACCTATTTGGTCTGCCNGG	B6	9	115583381	115583404	+	0	0	1	8	1	0	0	8	0	2	0	0	0	0	FALSE	0.4298100
CTTTACCTCAAATAAGTTCTNGG	129S1	18	66309252	66309275	+	0	0	0	159	1	0	0	157	1	4	0	0	0	0	FALSE	0.3891370
CTTTACCTCACCTTCAGGAANGG	B6	3	36677770	36677793	+	0	0	0	16	1	0	0	14	1	1	0	0	0	0	FALSE	0.5010560
CTTTACCTCAGGATCTGCGGNGG	129S1	18	90210434	90210457	+	0	0	0	35	1	0	1	32	0	1	0	0	0	0	FALSE	0.6773640
CTTTACCTCCACAGATAGATNGG	B6	2	60493508	60493531	+	0	0	1	13	1	0	0	12	0	2	0	0	0	0	FALSE	0.4735790
CTTTACCTCCACCTGATGTTNGG	129S1	12	32167550	32167573	+	0	0	3	56	1	0	2	57	0	2	0	0	0	0	FALSE	0.3082950
CTTTACCTCCATGGGACAGANGG	B6	8	114243909	114243932	+	0	0	31	211	1	0	27	208	0	2	0	0	0	0	FALSE	0.5727670
CTTTACCTCCCCGTTCCCCANGG	B6	16	63355422	63355445	+	0	0	3	16	1	0	2	14	0	2	0	0	0	0	FALSE	0.5206280
CTTTACCTCCCCTTTCCGCANGG	129S1	16	63355422	63355445	+	0	0	1	8	1	0	0	9	0	2	0	0	0	0	FALSE	0.5091610
CTTTACCTCCTACTAAGCTCNGG	129S1	1	171425088	171425111	+	0	0	0	5	1	0	0	6	0	1	0	0	0	0	FALSE	0.3348550
CTTTACCTCCTCAGAGAGCANGG	B6	13	80829321	80829344	+	0	0	2	18	1	0	2	16	0	2	0	0	1	0	FALSE	0.5665320
CTTTACCTCCTCGGATAGATNGG	129S1	2	60493508	60493531	+	0	0	4	1	1	0	3	1	0	2	0	0	0	0	FALSE	0.4763720
CTTTACCTCCTTCCTCATGGNGG	129S1	3	36709565	36709588	+	0	0	0	23	1	0	0	23	1	2	0	0	0	0	FALSE	0.6248620
CTTTACCTCTAGATTTGGAANGG	B6	3	79053171	79053194	+	0	0	1	13	1	0	0	13	0	2	0	0	0	0	FALSE	0.5291890
CTTTACCTCTCGGAGTGGCGNGG	129S1	4	40971459	40971482	+	0	0	0	3	1	0	0	3	1	1	0	0	0	0	TRUE	0.5688140
CTTTACCTCTCTTTTCAGCGNGG	129S1	7	27065104	27065127	+	0	0	1	9	1	0	1	9	0	4	0	0	0	0	FALSE	0.6829140	Sptbn4
CTTTACCTCTGAACATCTGANGG	129S1	5	41344519	41344542	+	0	0	1	20	1	0	0	20	0	2	0	0	0	0	FALSE	0.5158710
CTTTACCTCTGAGAGGAATTNGG	129S1	16	34439363	34439386	+	0	0	0	17	1	0	0	17	0	0	0	0	0	1	FALSE	0.2257360
CTTTACCTCTGCCTGATGTTNGG	B6	12	32167550	32167573	+	0	0	29	109	1	0	29	109	0	2	0	0	0	0	FALSE	0.3179890
CTTTACCTCTGTGGGACAGANGG	129S1	8	114243909	114243932	+	0	0	4	32	1	0	3	33	0	2	0	0	0	0	FALSE	0.5727670
CTTTACCTCTTGCCTTTGTANGG	129S1	6	36639848	36639871	+	0	0	3	13	1	0	3	13	1	3	0	0	0	0	FALSE	0.2727750
CTTTACCTCTTGTGAGTTTCNGG	129S1	15	18823482	18823505	+	0	0	2	24	1	0	2	23	0	2	0	0	0	0	FALSE	0.0301917
CTTTACCTGAAACTGATATGNGG	B6	18	41948657	41948680	+	0	0	0	8	1	0	0	8	1	1	0	0	0	0	FALSE	0.5687470
CTTTACCTGAAGCCTACAGANGG	B6	14	47984528	47984551	+	0	0	2	11	1	0	0	12	0	1	0	0	0	0	FALSE	0.6020580
CTTTACCTGATATCGGTCTTNGG	129S1	4	112857134	112857157	+	0	0	1	10	1	0	1	11	0	4	0	0	0	0	TRUE	0.2919000
CTTTACCTGATCACACAGATNGG	B6	3	127689275	127689298	+	0	0	1	5	1	0	0	5	0	2	0	0	0	0	FALSE	0.4895860
CTTTACCTGCCTTCTATTTTNGG	B6	14	28736167	28736190	+	0	0	0	30	1	0	1	28	1	1	0	0	0	0	FALSE	0.0404057
CTTTACCTGGAAAAAGAACTNGG	129S1	8	40108407	40108430	+	0	0	0	25	1	0	0	25	0	1	0	0	1	0	FALSE	0.4320530
CTTTACCTGGACACCTTATCNGG	129S1	14	48091123	48091146	+	0	0	0	8	1	0	0	8	0	0	0	0	0	1	FALSE	0.2775450
CTTTACCTGGAGGCTGAGGGNGG	129S1	3	93591531	93591554	+	0	0	7	32	1	0	5	34	0	2	0	0	0	0	FALSE	0.5540550
CTTTACCTGGGGCAAGAAGTNGG	129S1	10	3232404	3232427	+	0	0	4	9	1	0	2	11	0	2	0	0	0	0	TRUE	0.4609370
CTTTACCTGGGTTTGAACTCNGG	B6	1	175318315	175318338	+	0	0	3	48	1	0	3	47	0	3	0	0	0	0	FALSE	0.3745040
CTTTACCTGTATCATATAAGNGG	B6	14	84901940	84901963	+	0	0	0	7	1	0	0	6	0	0	0	0	1	0	FALSE	0.6116110
CTTTACCTGTGAGTACAGGTNGG	129S1	1	143483583	143483606	+	0	0	3	16	1	0	3	17	0	1	0	0	0	0	FALSE	0.6757600	Cdc73
CTTTACCTGTTGGGCTTATTNGG	129S1	12	113745983	113746006	+	0	0	0	8	1	0	0	7	0	1	0	0	1	0	FALSE	0.2133010
CTTTACCTTAATGGACTGCGNGG	B6	7	58558558	58558581	+	0	0	0	7	1	0	0	7	0	2	0	0	0	0	FALSE	0.6913910
CTTTACCTTAGCAACAGTTGNGG	B6	12	29963500	29963523	+	0	0	0	7	1	0	0	6	0	0	0	0	1	0	FALSE	0.6243770
CTTTACCTTATTCTATGACANGG	129S1	15	18977582	18977605	+	0	0	1	23	1	0	1	21	0	0	0	0	1	0	FALSE	0.4616890
CTTTACCTTCAACTTCAAAANGG	B6	16	77996046	77996069	+	0	0	2	36	1	0	2	37	0	1	0	0	0	0	FALSE	0.5350050
CTTTACCTTCATTCGTTCTCNGG	B6	14	112456720	112456743	+	0	0	1	11	1	0	1	12	0	1	0	0	0	0	FALSE	0.3012600
CTTTACCTTCCCAACAATCTNGG	129S1	4	113704038	113704061	+	0	0	0	17	1	0	0	9	1	2	0	0	0	0	TRUE	0.3619260
CTTTACCTTCCCAGCTCCTTNGG	B6	3	84182090	84182113	+	0	0	1	29	1	0	1	28	0	0	0	0	0	1	FALSE	0.4024380
CTTTACCTTCCTGAGGAACCNGG	B6	12	25283792	25283815	+	0	0	0	13	1	0	0	13	0	1	0	0	0	0	FALSE	0.4752370
CTTTACCTTTAGTGCTGCTGNGG	129S1	8	35475613	35475636	+	0	0	1	21	1	0	1	22	0	0	0	0	1	0	FALSE	0.5260440
CTTTACCTTTATTTCAAAAANGG	B6	11	93267817	93267840	+	0	0	0	34	1	0	0	32	0	0	0	0	0	1	FALSE	0.1954510
CTTTACCTTTCAACTGCCACNGG	B6	8	19255989	19256012	+	0	0	4	30	1	0	3	28	0	2	0	0	0	0	FALSE	0.4772390
CTTTACCTTTGAAAAGGCAGNGG	B6	7	76920728	76920751	+	0	0	1	28	1	0	1	24	1	1	0	0	0	0	FALSE	0.5480770
CTTTACCTTTGTCTGAGCCANGG	129S1	17	83615339	83615362	+	0	0	1	26	1	0	1	27	1	1	0	0	0	0	FALSE	0.5455460
CTTTACCTTTTCCCAGACCGNGG	B6	3	51789584	51789607	+	0	0	1	7	1	0	0	7	0	2	0	0	0	0	FALSE	0.6707440
CTTTACCTTTTTTCTCCTGTNGG	B6	4	113632292	113632315	+	0	0	1	49	1	0	1	48	0	3	0	0	0	0	TRUE	0.4256240
CTTTACGAAGTAAATAACCCNGG	B6	1	50450023	50450046	+	0	0	1	8	1	0	0	9	0	2	0	0	0	0	FALSE	0.6958620
CTTTACGACATTCCTGTCCTNGG	129S1	2	155492003	155492026	+	0	0	1	3	1	0	0	3	0	2	0	0	0	0	FALSE	0.4098980
CTTTACGAGCATGCCTTGTCNGG	129S1	2	50691822	50691845	+	0	0	1	4	1	0	0	4	0	3	0	0	0	0	FALSE	0.3527620
CTTTACGAGGGGAGGATCTCNGG	129S1	6	56895075	56895098	+	0	0	0	2	1	0	0	1	0	1	0	0	1	0	FALSE	0.2252420
CTTTACGAGGTGGAGGATAGNGG	129S1	8	84304314	84304337	+	0	0	3	20	1	0	2	22	0	4	0	0	0	0	FALSE	0.5843820
CTTTACGATGGATTTTTTTTNGG	B6	6	144408434	144408457	+	0	0	0	16	1	0	0	17	0	0	0	0	1	0	FALSE	0.0742451
CTTTACGCAGCCAACCCATTNGG	B6	8	37532190	37532213	+	0	0	1	6	1	0	0	6	0	2	0	0	0	0	FALSE	0.4019510
CTTTACGCATTCTTCCCTTGNGG	B6	5	40447324	40447347	+	0	0	8	120	1	0	6	122	0	0	0	0	0	1	FALSE	0.5701160
CTTTACGCCCTCCGCTCAGGNGG	129S1	15	57804566	57804589	+	0	0	1	15	1	0	0	14	0	2	0	0	0	0	FALSE	0.5805530
CTTTACGCCTCCGGCCGGCGNGG	129S1	9	45269109	45269132	+	0	0	0	1	1	0	0	1	0	2	0	0	0	0	FALSE	0.6063040
CTTTACGCCTCCTTTCTCAGNGG	B6	1	9898181	9898204	+	0	0	0	6	1	0	0	6	0	1	0	0	0	0	FALSE	0.7215980	Sgk3
CTTTACGCTGGTTTAAACTGNGG	129S1	8	89696294	89696317	+	0	0	0	6	1	0	0	5	0	4	0	0	0	0	FALSE	0.5655960
CTTTACGCTTTGGGCTTAGTNGG	B6	8	12068064	12068087	+	0	0	0	1	1	0	0	0	1	2	0	0	0	0	FALSE	0.4613570
CTTTACGGATGAATTATTCTNGG	129S1	9	42261091	42261114	+	0	0	1	7	1	0	0	8	0	2	0	0	0	0	FALSE	0.3168940
CTTTACGGCAGCCAATCTAANGG	B6	16	71200867	71200890	+	0	0	1	2	1	0	0	2	0	2	0	0	0	0	FALSE	0.5610570
CTTTACGGGAGGAATCTTACNGG	129S1	9	50830273	50830296	+	0	0	0	2	1	0	0	2	0	1	0	0	0	0	FALSE	0.4596340
CTTTACGGGCATGCCTTGTGNGG	B6	2	50691822	50691845	+	0	0	1	1	1	0	0	1	0	3	0	0	0	0	FALSE	0.5408600
CTTTACGGGGAAGTAAAAGGNGG	129S1	8	42957791	42957814	+	0	0	1	4	1	0	0	4	0	2	0	0	0	0	FALSE	0.7355320
CTTTACGGTCCCTGGGGGGGNGG	B6	12	101115057	101115080	+	0	0	2	14	1	0	2	15	0	0	0	0	1	0	FALSE	0.4435060
CTTTACGTAAAATGCATATGNGG	B6	17	23940929	23940952	+	0	0	1	10	1	0	1	10	0	1	0	0	0	1	FALSE	0.4547400	1520401A03Rik
CTTTACGTAATTGCCCTTTCNGG	129S1	7	102877227	102877250	+	0	0	0	2	1	0	0	2	0	0	0	0	1	0	FALSE	0.1773570
CTTTACGTATGTGGGACAAGNGG	B6	14	34843375	34843398	+	0	0	0	10	1	0	0	9	0	1	0	0	0	0	FALSE	0.6140260
CTTTACGTCACATTTTTACTNGG	129S1	6	125908197	125908220	+	0	0	2	9	1	0	1	8	0	2	0	0	0	0	FALSE	0.3152460
CTTTACGTCATTCCTGTTCTNGG	B6	2	155492003	155492026	+	0	0	2	6	1	0	1	6	0	2	0	0	0	0	FALSE	0.1778590
CTTTACGTGCCTAAACCTATNGG	B6	4	145320760	145320783	+	0	0	1	1	1	0	0	1	0	2	0	0	0	0	FALSE	0.5561110
CTTTACGTTTGTAATGAAGANGG	129S1	7	112720771	112720794	+	0	0	0	6	1	0	0	6	1	1	0	0	0	0	FALSE	0.5457620
CTTTACGTTTTCCAAATGAANGG	B6	14	110454644	110454667	+	0	0	2	13	1	0	1	13	0	2	0	0	0	0	FALSE	0.5124740
CTTTACGTTTTGTGGCTCGGNGG	129S1	2	164958725	164958748	+	0	0	0	4	1	0	0	3	1	1	0	0	0	0	FALSE	0.6850560
CTTTACTAAATATAATCCATNGG	B6	2	159419909	159419932	+	0	0	0	9	1	0	0	9	0	3	0	0	0	0	FALSE	0.5096780
CTTTACTAACCCTTTCCTAGNGG	129S1	10	92855971	92855994	+	0	0	0	10	1	0	0	10	0	0	0	0	1	0	FALSE	0.6080240
CTTTACTAAGAAGCCATGGGNGG	129S1	10	44219202	44219225	+	0	0	3	21	1	0	3	20	1	2	0	0	0	0	FALSE	0.6317000
CTTTACTAAGACTCAAAATTNGG	129S1	3	80971970	80971993	+	0	0	3	11	1	0	2	11	0	2	0	0	0	0	FALSE	0.4402730
CTTTACTAAGGTGGTTCCTCNGG	B6	13	45694466	45694489	+	0	0	1	14	1	0	0	14	0	2	0	0	0	0	FALSE	0.3908130
CTTTACTAAGTAAATGTTTTNGG	129S1	6	109002094	109002117	+	0	0	2	25	1	0	2	25	0	2	0	0	0	0	FALSE	0.2860170
CTTTACTAAGTGGCAGATGGNGG	B6	14	69909559	69909582	+	0	0	0	11	1	0	0	11	0	1	0	0	0	0	FALSE	0.5505650
CTTTACTAAGTGTATATCGCNGG	B6	14	10590810	10590833	+	0	0	1	4	1	0	0	4	0	2	0	0	0	0	FALSE	0.5790040
CTTTACTAATAAAGGCAGACNGG	129S1	4	146538370	146538393	+	0	0	0	31	1	0	0	30	1	1	0	0	0	0	TRUE	0.5459120
CTTTACTAATATAATCACTANGG	129S1	1	117949042	117949065	+	0	0	2	13	1	0	2	14	1	1	0	0	0	0	FALSE	0.4279830
CTTTACTAATATTAATTTTTNGG	129S1	9	123720554	123720577	+	0	0	1	47	1	0	1	46	0	0	0	0	1	0	FALSE	0.0652846
CTTTACTAATCAATTGGGGGNGG	129S1	13	14218868	14218891	+	0	0	2	10	1	0	2	10	1	1	0	0	0	0	FALSE	0.5783310
CTTTACTAATTAAATCTTTTNGG	129S1	12	15100204	15100227	+	0	0	2	25	1	0	3	25	0	1	0	0	0	0	FALSE	0.1932640
CTTTACTAATTCTCTGATCANGG	129S1	4	38671886	38671909	+	0	0	0	8	1	0	0	11	0	2	0	0	0	0	FALSE	0.4894380
CTTTACTACACATTGATGTANGG	129S1	12	73499587	73499610	+	0	0	0	7	1	0	0	7	0	0	0	0	1	0	FALSE	0.5644740
CTTTACTACCATTTCTTAGTNGG	B6	14	8039405	8039428	+	0	0	1	19	1	0	1	19	1	1	0	0	0	0	FALSE	0.3693200
CTTTACTACGTTTTTTTTTGNGG	129S1	16	90390475	90390498	+	0	0	0	38	1	0	1	38	0	0	0	0	1	0	FALSE	0.3594190
CTTTACTACTCTAAATAAAGNGG	B6	14	77184655	77184678	+	0	0	0	12	1	0	1	12	1	2	0	0	1	0	FALSE	0.5661870
CTTTACTACTTGACTTGTTANGG	B6	14	110961165	110961188	+	0	0	2	7	1	0	2	7	0	1	0	0	0	0	FALSE	0.3626030
CTTTACTAGAAAATAGTATCNGG	129S1	9	48578897	48578920	+	0	0	1	15	1	0	1	14	0	0	0	0	0	1	FALSE	0.4098380
CTTTACTAGAAATCCCTATTNGG	B6	3	40266304	40266327	+	0	0	1	17	1	0	1	17	0	1	0	0	0	1	FALSE	0.2400070
CTTTACTAGCAATGTTCTCANGG	129S1	17	76335057	76335080	+	0	0	6	21	1	0	5	19	0	2	0	0	0	0	FALSE	0.4434010
CTTTACTAGCACAAGCTGACNGG	129S1	15	53789589	53789612	+	0	0	2	7	1	0	1	7	0	2	0	0	0	0	FALSE	0.5239520
CTTTACTAGCTAAATGTTTTNGG	B6	6	109002094	109002117	+	0	0	1	24	1	0	0	23	0	2	0	0	0	0	FALSE	0.2924060
CTTTACTAGGACAGTGTTACNGG	B6	5	13820290	13820313	+	0	0	2	15	1	0	1	15	0	2	0	0	0	0	FALSE	0.2426830
CTTTACTAGGCCGGGCGTTGNGG	B6	1	112147690	112147713	+	0	0	2	14	1	0	1	14	0	2	0	0	0	0	FALSE	0.5183430
CTTTACTAGGCTGGGCATTGNGG	129S1	1	112147690	112147713	+	0	0	1	14	1	0	0	15	0	2	0	0	0	0	FALSE	0.5218280
CTTTACTATAACATTGTCACNGG	129S1	14	13599061	13599084	+	0	0	1	116	1	0	1	117	0	2	0	0	0	1	FALSE	0.4819620
CTTTACTATAGAAATTTTAGNGG	B6	1	27139642	27139665	+	0	0	3	19	1	0	3	17	0	1	0	0	0	0	FALSE	0.3280970
CTTTACTATATAAGTACTCANGG	129S1	14	10053548	10053571	+	0	0	2	8	1	0	2	8	0	2	0	0	1	0	FALSE	0.5108120
CTTTACTATATACGTGTTGGNGG	B6	4	114029068	114029091	+	0	0	35	611	1	0	30	595	0	2	0	0	0	1	FALSE	0.6779000
CTTTACTATATATATATAAGNGG	B6	8	90961211	90961234	+	0	0	1	36	1	0	1	34	0	0	0	0	0	1	FALSE	0.6540790
CTTTACTATATCCCATCCCANGG	B6	13	87456568	87456591	+	0	0	2	10	1	0	1	11	0	3	0	0	0	0	FALSE	0.6073290
CTTTACTATATCCTGTCCCANGG	129S1	13	87456568	87456591	+	0	0	1	7	1	0	0	9	0	3	0	0	0	0	FALSE	0.5383440
CTTTACTATCTTGCTCTCCANGG	B6	9	88172305	88172328	+	0	0	10	83	1	0	11	78	0	1	0	0	0	0	FALSE	0.4318410
CTTTACTATGCCAACAATACNGG	129S1	16	49234599	49234622	+	0	0	0	10	1	0	0	11	0	0	0	0	1	0	FALSE	0.4487810
CTTTACTATGTAGCCCTCCCNGG	B6	9	116007640	116007663	+	0	0	6	99	1	0	6	96	0	0	0	0	0	1	FALSE	0.4533580
CTTTACTATGTAGGTCCTAANGG	B6	9	41433237	41433260	+	0	0	1	21	1	0	1	19	1	2	0	0	0	0	FALSE	0.5307530
CTTTACTATGTGAGCAGAAANGG	129S1	13	76828231	76828254	+	0	0	0	15	1	0	0	14	0	0	0	0	0	1	FALSE	0.4307740
CTTTACTATGTTCATGTGATNGG	B6	2	55853175	55853198	+	0	0	2	32	1	0	1	33	0	2	0	0	0	0	FALSE	0.4480070
CTTTACTATTCTATTGCCTTNGG	B6	8	16120142	16120165	+	0	0	2	11	1	0	2	11	0	1	0	0	0	1	FALSE	0.2340180
CTTTACTATTGCTACACATTNGG	129S1	6	34564212	34564235	+	0	0	0	14	1	0	0	15	0	0	0	0	1	0	FALSE	0.2953930
CTTTACTATTGCTTTGAATTNGG	129S1	4	114276245	114276268	+	0	0	2	23	1	0	2	26	0	0	0	0	1	1	FALSE	0.1505790
CTTTACTATTGGGTCTGGGGNGG	B6	11	6593769	6593792	+	0	0	2	13	1	0	2	14	0	0	0	0	0	1	FALSE	0.3887640
CTTTACTCAACGAGCTTCTCNGG	B6	15	20968766	20968789	+	0	0	0	4	1	0	0	5	1	5	0	0	0	0	FALSE	0.3442590
CTTTACTCAAGACACATTCCNGG	129S1	14	110640585	110640608	+	0	0	3	9	1	0	2	9	0	1	0	0	0	1	FALSE	0.4804790
CTTTACTCACTCCTAAAGGGNGG	129S1	8	4495508	4495531	+	0	0	1	8	1	0	1	8	0	0	0	0	1	0	FALSE	0.6763320
CTTTACTCAGAAAGTTACATNGG	B6	8	42434164	42434187	+	0	0	0	13	1	0	0	14	0	0	0	0	0	1	FALSE	0.5165420
CTTTACTCAGTTTACCATTANGG	129S1	18	54942626	54942649	+	0	0	0	7	1	0	0	8	0	1	0	0	0	0	FALSE	0.3663700
CTTTACTCATACACCTGACTNGG	B6	12	72220999	72221022	+	0	0	0	6	1	0	0	5	1	4	0	0	0	0	FALSE	0.5049290
CTTTACTCATGTGTACATGGNGG	129S1	8	81391544	81391567	+	0	0	2	14	1	0	1	14	0	2	0	0	0	0	FALSE	0.7526180
CTTTACTCCAGTGTCCTCACNGG	129S1	1	149047048	149047071	+	0	0	2	17	1	0	1	18	0	0	0	0	1	0	FALSE	0.5573740
CTTTACTCCCAAGCCGGAGTNGG	129S1	3	123093480	123093503	+	0	0	1	5	1	0	1	6	0	1	0	0	0	1	FALSE	0.5425770
CTTTACTCCCCGAGAGACGGNGG	129S1	2	161269645	161269668	+	0	0	0	5	1	0	0	5	0	0	0	0	0	1	FALSE	0.6163550
CTTTACTCCCCTTGAGGGTGNGG	B6	3	149156624	149156647	+	0	0	1	9	1	0	1	9	0	2	0	0	0	0	FALSE	0.3939580
CTTTACTCCCTGGGCCCCCCNGG	B6	8	35447636	35447659	+	0	0	0	19	1	0	0	19	0	0	0	0	0	1	FALSE	0.3747970
CTTTACTCCCTTCGTGCATCNGG	B6	14	8094518	8094541	+	0	0	0	2	1	0	0	2	1	1	0	0	0	0	FALSE	0.3524820
CTTTACTCCGAATGATGAAGNGG	129S1	5	81167523	81167546	+	0	0	0	8	1	0	0	8	1	1	0	0	0	0	FALSE	0.5785280
CTTTACTCCGTTCTCCTCCCNGG	B6	11	58341493	58341516	+	0	0	1	13	1	0	1	12	0	0	0	0	1	0	FALSE	0.4348390
CTTTACTCCTACAAGAAGGANGG	129S1	11	88224119	88224142	+	0	0	1	18	1	0	1	19	0	6	0	0	0	0	FALSE	0.5438110
CTTTACTCCTTCCAGATTGGNGG	129S1	7	40297116	40297139	+	0	0	1	9	1	0	0	10	0	2	0	0	0	0	FALSE	0.4704530
CTTTACTCCTTCCGGATTGANGG	B6	7	40297116	40297139	+	0	0	1	3	1	0	0	2	0	2	0	0	0	0	FALSE	0.4111940
CTTTACTCGGTTATTAGGGANGG	129S1	14	62569263	62569286	+	0	0	1	4	1	0	0	3	0	2	0	0	0	0	FALSE	0.5006480
CTTTACTCGTCTGTACATGGNGG	B6	8	81391544	81391567	+	0	0	1	3	1	0	0	3	0	2	0	0	0	0	FALSE	0.7503690
CTTTACTCGTTCCTCTTGGCNGG	129S1	16	90857851	90857874	+	0	0	1	8	1	0	0	7	0	2	0	0	0	0	FALSE	0.4249820
CTTTACTCTAATGTTTTTTCNGG	B6	7	31493306	31493329	+	0	0	60	68	1	0	66	61	0	0	0	0	0	1	FALSE	0.1629470
CTTTACTCTAGTATTAAATGNGG	B6	9	123872008	123872031	+	0	0	1	9	1	0	1	10	1	1	0	0	1	0	FALSE	0.5283480
CTTTACTCTCACAGCTCAACNGG	B6	9	85997284	85997307	+	0	0	2	22	1	0	2	23	0	2	0	0	0	0	FALSE	0.4603260
CTTTACTCTCACTCAGCATTNGG	B6	8	36506475	36506498	+	0	0	2	13	1	0	2	14	0	0	0	0	1	0	FALSE	0.2730180
CTTTACTCTCAGACAAGTCCNGG	129S1	12	26450328	26450351	+	0	0	0	18	1	0	0	19	1	1	0	0	0	0	FALSE	0.5292790
CTTTACTCTCAGGTGTTGTCNGG	129S1	12	19914615	19914638	+	0	0	11	12	1	0	10	13	0	5	0	0	0	0	FALSE	0.3892730
CTTTACTCTCCAGATCAGTTNGG	129S1	4	147420640	147420663	+	0	0	4	11	1	0	3	11	0	3	0	0	0	0	FALSE	0.5154100
CTTTACTCTCTTCTTTCCCANGG	B6	18	33341653	33341676	+	0	0	4	171	1	0	3	173	0	1	0	0	0	0	FALSE	0.4259450
CTTTACTCTGGCGCAGTTTGNGG	B6	12	103810545	103810568	+	0	0	3	6	1	0	2	5	0	2	0	0	0	0	FALSE	0.3502550
CTTTACTCTGTCCACAGATCNGG	B6	14	17309992	17310015	+	0	0	3	17	1	0	2	16	0	2	0	0	0	0	FALSE	0.3570920
CTTTACTCTGTTGATAGCAGNGG	B6	13	11470111	11470134	+	0	0	0	16	1	0	0	16	1	1	0	0	0	0	FALSE	0.4910600
CTTTACTCTTCAGTACTTTTNGG	129S1	17	74340503	74340526	+	0	0	3	25	1	0	2	23	0	2	0	0	0	1	FALSE	0.2311060
CTTTACTCTTCTGTAGCCTANGG	129S1	3	37658866	37658889	+	0	0	2	21	1	0	2	20	0	1	0	0	0	0	FALSE	0.4784180
CTTTACTCTTGAAGTGCTAGNGG	B6	12	13313822	13313845	+	0	0	0	6	1	0	0	6	0	1	0	0	0	0	FALSE	0.5953990
CTTTACTCTTGAGGTGAGCGNGG	B6	17	78932868	78932891	+	0	0	2	5	1	0	2	5	0	1	0	0	0	1	FALSE	0.6128240
CTTTACTCTTTCACAATTACNGG	129S1	14	83996116	83996139	+	0	0	0	8	1	0	0	7	0	1	0	0	1	0	FALSE	0.2670740
CTTTACTGAAAAACTGGCTANGG	B6	6	7741275	7741298	+	0	0	2	19	1	0	1	20	0	2	0	0	0	0	FALSE	0.4574920
CTTTACTGAAAAGTTGGCTANGG	129S1	6	7741275	7741298	+	0	0	3	22	1	0	2	21	0	2	0	0	0	0	FALSE	0.4588780
CTTTACTGAAAGGAGCCAGANGG	129S1	19	51879828	51879851	+	0	0	1	31	1	0	1	30	0	1	0	0	0	0	FALSE	0.6646920
CTTTACTGAACAAGCCAAACNGG	B6	10	68134721	68134744	+	0	0	0	20	1	0	0	20	0	0	0	0	0	1	FALSE	0.3489940
CTTTACTGAAGCATCCTTCGNGG	129S1	18	75527055	75527078	+	0	0	0	7	1	0	0	6	0	2	0	0	1	0	FALSE	0.5006270	Smad7
CTTTACTGAATATCTGTTTTNGG	B6	4	113562372	113562395	+	0	0	7	28	1	0	5	27	0	3	0	0	0	0	TRUE	0.1414720
CTTTACTGACCATATCTCTCNGG	B6	5	5293074	5293097	+	0	0	1	10	1	0	0	10	0	2	0	0	0	0	FALSE	0.4976710
CTTTACTGACTCTGTGTCTTNGG	129S1	7	107610244	107610267	+	0	0	4	31	1	0	4	33	0	1	0	0	0	1	FALSE	0.1078710
CTTTACTGAGAAAAAAAAAANGG	B6	3	135654140	135654163	+	0	0	16	187	1	0	20	185	0	0	0	0	1	0	FALSE	0.4643600
CTTTACTGAGAAAAATACAANGG	129S1	7	81054929	81054952	+	0	0	2	44	1	0	1	45	0	0	0	0	1	0	FALSE	0.7269970
CTTTACTGAGAGATGGGTGGNGG	129S1	17	67216444	67216467	+	0	0	0	24	1	0	0	23	0	0	0	0	1	0	FALSE	0.5176250
CTTTACTGAGTTACTGGGGGNGG	B6	3	127414573	127414596	+	0	0	1	16	1	0	2	16	0	0	1	0	2	0	FALSE	0.4161510
CTTTACTGAGTTAGTGGTACNGG	129S1	17	74344407	74344430	+	0	0	1	15	1	0	1	15	0	2	0	0	0	0	FALSE	0.3490450
CTTTACTGAGTTATCTCCCTNGG	B6	1	90674663	90674686	+	0	0	4	31	1	0	3	32	0	0	0	0	0	1	FALSE	0.5485050
CTTTACTGATAGACTGCCCTNGG	B6	12	114512295	114512318	+	0	0	0	8	1	0	0	8	1	1	0	0	0	0	TRUE	0.4759980
CTTTACTGATCCAAAGGCTTNGG	129S1	6	136918725	136918748	+	0	0	0	7	1	0	0	7	0	0	0	0	1	0	FALSE	0.2653390	Arhgdib
CTTTACTGATCTGGGAATAANGG	129S1	12	114385849	114385872	+	0	0	1	15	1	0	1	15	1	1	0	0	0	0	FALSE	0.3857530
CTTTACTGATGACAAAGAGGNGG	129S1	14	8500665	8500688	+	0	0	1	15	1	0	1	16	0	1	0	0	0	0	FALSE	0.6405940
CTTTACTGATGACTTTTTGTNGG	129S1	15	18428054	18428077	+	0	0	5	166	1	0	4	177	0	2	0	0	0	0	FALSE	0.3308840
CTTTACTGATGAGGTTATCANGG	129S1	4	108363699	108363722	+	0	0	1	13	1	0	1	11	0	0	0	0	1	0	FALSE	0.4621850
CTTTACTGATGTCTGATTGTNGG	129S1	6	19411481	19411504	+	0	0	1	9	1	0	0	9	0	2	0	0	0	0	FALSE	0.5117400
CTTTACTGATTCAGTGGCTANGG	B6	1	22268155	22268178	+	0	0	3	11	1	0	2	11	0	2	0	0	0	0	FALSE	0.4606490
CTTTACTGATTTTAATGGCTNGG	129S1	12	35309415	35309438	+	0	0	1	17	1	0	1	17	1	1	0	0	0	0	TRUE	0.4544510
CTTTACTGCCAACACTTTGTNGG	B6	13	38830542	38830565	+	0	0	5	123	1	0	3	119	0	2	0	0	0	0	FALSE	0.3783250
CTTTACTGCGCAGAGCCCAANGG	129S1	4	150703965	150703988	+	0	0	0	5	1	0	0	5	0	1	0	0	0	0	FALSE	0.6583170	Rere
CTTTACTGCTCCAAAAAGAGNGG	129S1	1	126525153	126525176	+	0	0	1	8	1	0	1	8	0	1	0	0	0	1	FALSE	0.6014820
CTTTACTGCTCTGACACCCANGG	B6	17	79093474	79093497	+	0	0	3	26	1	0	2	26	0	2	0	0	0	0	FALSE	0.5873870
CTTTACTGCTGTAGGGTAGANGG	B6	4	119840385	119840408	+	0	0	0	10	1	0	0	9	0	0	0	0	0	1	FALSE	0.5462070
CTTTACTGGAATGGCCCAATNGG	129S1	14	69842897	69842920	+	0	0	1	5	1	0	1	4	0	2	0	0	0	0	FALSE	0.3939890
CTTTACTGGATAATACCAGTNGG	129S1	9	105078175	105078198	+	0	0	0	11	1	0	0	12	1	1	0	0	0	0	FALSE	0.6249440
CTTTACTGGCCCTGGCTTTCNGG	129S1	4	130100192	130100215	+	0	0	3	20	1	0	2	21	0	0	0	0	1	0	FALSE	-0.0010734
CTTTACTGGCTCCTTGGCCTNGG	B6	16	7438606	7438629	+	0	0	1	12	1	0	1	13	1	1	0	0	0	0	FALSE	0.3264040
CTTTACTGGGAATAGAATAANGG	129S1	16	59363069	59363092	+	0	0	1	7	1	0	1	6	1	2	0	0	0	0	TRUE	0.4115860
CTTTACTGGGGACAAAGCCTNGG	129S1	11	90016881	90016904	+	0	0	2	10	1	0	1	11	0	3	0	0	0	0	FALSE	0.5081150
CTTTACTGGGGGTTGGGTTTNGG	B6	11	17834341	17834364	+	0	0	2	33	1	0	1	33	0	2	0	0	0	0	FALSE	0.1941010
CTTTACTGGGTCACATCTCANGG	B6	4	93336008	93336031	+	0	0	0	8	1	0	0	8	1	1	0	0	0	0	FALSE	0.5764350
CTTTACTGGTAGTTTAATGTNGG	B6	8	15242129	15242152	+	0	0	0	11	1	0	0	11	0	0	0	0	1	0	FALSE	0.4726410
CTTTACTGGTGGGAAGCAGANGG	129S1	17	6669825	6669848	+	0	0	2	21	1	0	2	20	1	1	0	0	0	0	FALSE	0.5992890
CTTTACTGGTTAGCAGTCAANGG	B6	14	11216249	11216272	+	0	0	1	9	1	0	1	8	1	1	0	0	0	0	FALSE	0.4940360
CTTTACTGGTTCTGTGACCTNGG	B6	8	74495251	74495274	+	0	0	6	55	1	0	6	51	1	1	0	0	0	0	FALSE	0.2741290
CTTTACTGGTTTCACGAGGTNGG	129S1	2	60822388	60822411	+	0	0	1	5	1	0	0	5	0	2	0	0	0	0	FALSE	0.5766310
CTTTACTGGTTTCGCAAGGTNGG	B6	2	60822388	60822411	+	0	0	2	2	1	0	1	2	0	2	0	0	0	0	FALSE	0.5632760
CTTTACTGTACATACACTACNGG	129S1	14	8619499	8619522	+	0	0	2	7	1	0	1	7	0	2	0	0	0	0	FALSE	0.5517610
CTTTACTGTACTGAAAGAAANGG	B6	2	66576924	66576947	+	0	0	2	27	1	0	1	27	0	2	0	0	0	0	FALSE	0.4393690
CTTTACTGTATTAGGGTTGGNGG	B6	4	8139522	8139545	+	0	0	7	92	1	0	6	82	0	2	0	0	0	0	FALSE	0.5581490
CTTTACTGTCACTCCGAGTGNGG	B6	13	60535621	60535644	+	0	0	1	4	1	0	0	4	0	2	0	0	0	0	FALSE	0.5724050
CTTTACTGTCACTCTGGGTGNGG	129S1	13	60535621	60535644	+	0	0	2	19	1	0	1	20	0	2	0	0	0	0	FALSE	0.4848040
CTTTACTGTCAGCTGCCTACNGG	B6	11	110567279	110567302	+	0	0	3	4	1	0	2	5	0	0	0	0	0	1	FALSE	0.5215940
CTTTACTGTCAGTCTAACTANGG	129S1	19	27922872	27922895	+	0	0	0	24	1	0	0	24	0	0	0	0	0	1	FALSE	0.5925660
CTTTACTGTGACCAGGGAGTNGG	129S1	12	113682357	113682380	+	0	0	1	16	1	0	1	16	0	4	0	0	0	0	TRUE	0.5864910
CTTTACTGTGCAACTGAATTNGG	129S1	12	115289698	115289721	+	0	0	2	13	1	0	2	12	1	5	0	0	0	0	TRUE	0.0818498
CTTTACTGTGGTCGATAGTGNGG	B6	1	136370320	136370343	+	0	0	0	6	1	0	0	6	0	2	0	0	0	0	FALSE	0.5776460
CTTTACTGTGTGGACTCCTGNGG	129S1	19	47095583	47095606	+	0	0	2	23	1	0	0	23	0	2	0	0	0	0	FALSE	0.6124540	Calhm2
CTTTACTGTTCTCTTCTTGTNGG	B6	1	171576792	171576815	+	0	0	6	35	1	0	5	36	0	2	0	0	0	0	TRUE	0.2758000
CTTTACTTAAAATATAGTCCNGG	B6	1	108109829	108109852	+	0	0	0	15	1	0	0	16	0	1	0	0	0	0	FALSE	0.4815310
CTTTACTTAAAGTGGGGGGGNGG	129S1	15	36507620	36507643	+	0	0	1	32	1	0	2	32	0	1	0	0	0	1	FALSE	0.3809530
CTTTACTTAACTCTGGAACTNGG	129S1	14	54011640	54011663	+	0	0	1	12	1	0	0	13	0	2	0	0	0	0	FALSE	0.4376550
CTTTACTTACAAAATATACANGG	129S1	2	148008266	148008289	+	0	0	2	157	1	0	2	154	0	1	0	0	0	0	FALSE	0.4540810
CTTTACTTACAGAGCATATGNGG	129S1	16	40144536	40144559	+	0	0	1	11	1	0	1	12	0	2	0	0	1	0	FALSE	0.4673530
CTTTACTTACAGCATTAACANGG	129S1	17	3632173	3632196	+	0	0	0	15	1	0	0	17	0	0	0	0	0	1	FALSE	0.5613910
CTTTACTTACAGTAAGTAGTNGG	129S1	14	47709184	47709207	+	0	0	1	13	1	0	1	13	1	1	0	0	0	0	FALSE	0.6220170
CTTTACTTACTGAGCATTTTNGG	129S1	8	69890611	69890634	+	0	0	3	12	1	0	2	13	0	2	0	0	0	0	FALSE	0.1464040
CTTTACTTACTGCATATTTGNGG	B6	15	60354445	60354468	+	0	0	0	16	1	0	0	14	0	0	0	0	1	0	FALSE	0.4197590
CTTTACTTAGGGTGGTTCAANGG	129S1	2	55390550	55390573	+	0	0	7	17	1	0	7	16	0	2	0	0	0	0	FALSE	0.5346130
CTTTACTTATACTATTTTATNGG	B6	8	50992706	50992729	+	0	0	0	26	1	0	0	27	0	1	0	0	1	0	FALSE	0.1741420
CTTTACTTATCCTCAACAATNGG	129S1	16	27684999	27685022	+	0	0	0	11	1	0	0	12	1	4	0	0	0	0	FALSE	0.4073850
CTTTACTTATTCCTTGAAGCNGG	B6	1	174110939	174110962	+	0	0	0	20	1	0	1	19	1	1	0	0	0	0	FALSE	0.4852490
CTTTACTTCAACCAGAGGGANGG	B6	2	144310643	144310666	+	0	0	0	11	1	0	0	11	0	3	0	0	0	0	FALSE	0.5446350
CTTTACTTCAGACCACTATANGG	129S1	5	75939735	75939758	+	0	0	1	5	1	0	0	5	0	2	0	0	0	0	FALSE	0.3900540
CTTTACTTCCAAATTCAAAANGG	B6	12	78000443	78000466	+	0	0	1	18	1	0	0	19	0	2	0	0	0	0	FALSE	0.3170310
CTTTACTTCCAAGTCCAAAANGG	129S1	12	78000443	78000466	+	0	0	1	14	1	0	0	14	0	2	0	0	0	0	FALSE	0.3822360
CTTTACTTCCCCTAGTCCCTNGG	B6	12	104017489	104017512	+	0	0	0	20	1	0	0	20	1	2	0	0	0	0	FALSE	0.3891320
CTTTACTTCCGGTGGGCTCCNGG	B6	12	69531418	69531441	+	0	0	0	6	1	0	0	6	0	4	0	0	0	0	FALSE	0.3919300
CTTTACTTCCTCAAAGGACCNGG	129S1	16	76818582	76818605	+	0	0	0	12	1	0	0	12	1	3	0	0	0	0	FALSE	0.5534360
CTTTACTTCCTGCATCACCANGG	129S1	6	17975760	17975783	+	0	0	2	18	1	0	2	18	0	0	0	0	0	0	FALSE	0.6550670
CTTTACTTCGTGCAGGATAGNGG	B6	10	7835852	7835875	+	0	0	1	1	1	0	0	1	0	2	0	0	0	0	FALSE	0.4592460
CTTTACTTCTAGAGCATCTCNGG	129S1	8	69091107	69091130	+	0	0	1	20	1	0	1	21	0	0	0	0	1	0	FALSE	0.3601980
CTTTACTTCTGGCCTTTTAANGG	B6	9	33152049	33152072	+	0	0	0	26	1	0	0	27	0	0	0	0	0	1	FALSE	0.3700200
CTTTACTTCTTTTGCTTCCTNGG	129S1	12	27513964	27513987	+	0	0	5	45	1	0	5	44	1	2	0	0	0	0	FALSE	0.2214530
CTTTACTTGAGACTTGGAAANGG	B6	13	4628093	4628116	+	0	0	0	26	1	0	0	27	0	0	0	0	1	0	FALSE	0.4794620
CTTTACTTGCACCAGGCAAGNGG	B6	5	92304192	92304215	+	0	0	0	11	1	0	0	9	0	3	0	0	0	0	FALSE	0.5796320
CTTTACTTGGAAGGCTGAGGNGG	129S1	11	58816032	58816055	+	0	0	10	43	1	0	10	45	1	1	0	0	0	0	FALSE	0.5302270	Btnl10
CTTTACTTGGATTTACGTTCNGG	B6	7	56176456	56176479	+	0	0	1	5	1	0	1	6	0	1	0	0	0	0	FALSE	0.3522080
CTTTACTTGGGAACATGGTANGG	129S1	6	8012290	8012313	+	0	0	1	13	1	0	1	13	1	1	0	0	0	0	FALSE	0.4742110
CTTTACTTGGGAGAGAAATTNGG	129S1	5	111011542	111011565	+	0	0	2	17	1	0	2	16	0	0	0	0	1	0	FALSE	0.2418310
CTTTACTTGGTATTTAAAGTNGG	B6	14	35609213	35609236	+	0	0	1	19	1	0	1	19	1	1	0	0	0	0	FALSE	0.4756170
CTTTACTTGGTCAGCAAGTANGG	B6	12	54125155	54125178	+	0	0	2	6	1	0	1	6	0	2	0	0	0	0	FALSE	0.3320260
CTTTACTTGGTGATGACAGGNGG	B6	9	17197599	17197622	+	0	0	0	7	1	0	0	7	1	1	0	0	0	0	TRUE	0.6155630
CTTTACTTGGTGTTGATTCTNGG	129S1	17	41272162	41272185	+	0	0	1	27	1	0	0	27	0	2	0	0	0	0	FALSE	0.2116780	Mmut
CTTTACTTGGTTCCTGATTCNGG	129S1	10	3697596	3697619	+	0	0	2	11	1	0	2	10	1	1	0	0	0	0	FALSE	0.1984820
CTTTACTTTACACATGCCTTNGG	129S1	7	128667260	128667283	+	0	0	1	10	1	0	0	11	0	0	0	0	0	1	FALSE	0.4613500
CTTTACTTTATATTAATTACNGG	B6	8	15533844	15533867	+	0	0	1	30	1	0	1	31	0	5	0	0	0	0	FALSE	0.2924520
CTTTACTTTCAATGAGCTATNGG	129S1	7	53454633	53454656	+	0	0	3	15	1	0	3	15	0	2	0	0	0	0	FALSE	0.3786550
CTTTACTTTCATTTGGTGCANGG	129S1	14	18403141	18403164	+	0	0	1	16	1	0	1	15	0	2	0	0	0	0	FALSE	0.4744700
CTTTACTTTCTCTGAAGAGANGG	B6	5	145471073	145471096	+	0	0	15	105	1	0	13	108	0	2	0	0	0	0	TRUE	0.5030240
CTTTACTTTCTGGTATGCTTNGG	129S1	4	143787536	143787559	+	0	0	1	26	1	0	1	25	1	1	0	0	0	0	FALSE	0.3085790
CTTTACTTTGCCATATGTACNGG	B6	5	78348681	78348704	+	0	0	0	15	1	0	0	14	1	1	0	0	0	0	FALSE	0.3977660
CTTTACTTTGCCATCAGGAANGG	B6	8	85522946	85522969	+	0	0	1	17	1	0	0	17	0	2	0	0	0	0	FALSE	0.4913620
CTTTACTTTGCTTAACATATNGG	129S1	12	66686433	66686456	+	0	0	1	11	1	0	1	10	0	0	0	0	1	0	FALSE	0.2561450
CTTTACTTTGGAATACTGAANGG	B6	19	51767223	51767246	+	0	0	2	141	1	0	2	141	0	1	0	0	0	0	FALSE	0.4249210
CTTTACTTTGTATTCCAGCCNGG	B6	1	74462522	74462545	+	0	0	1	44	1	0	1	45	0	1	0	0	0	0	FALSE	0.5016850
CTTTACTTTGTGCAGGATGGNGG	129S1	10	7835852	7835875	+	0	0	2	14	1	0	1	14	0	2	0	0	0	0	FALSE	0.5502690
CTTTACTTTTACAACAGCAGNGG	B6	7	28104549	28104572	+	0	0	0	21	1	0	0	20	0	0	0	0	0	1	FALSE	0.6637130
CTTTACTTTTCTGAGGAGTANGG	129S1	12	67966191	67966214	+	0	0	6	66	1	0	6	64	1	2	0	0	0	0	FALSE	0.4539140
CTTTACTTTTCTGTATCTCTNGG	129S1	4	82271167	82271190	+	0	0	6	44	1	0	6	42	0	1	0	0	0	0	FALSE	0.2854600
CTTTACTTTTGAGAGGTAGGNGG	B6	2	145777135	145777158	+	0	0	2	18	1	0	2	18	0	0	0	0	0	1	FALSE	0.5379710
CTTTACTTTTGATCTCATGANGG	129S1	18	81100756	81100779	+	0	0	2	14	1	0	1	14	0	2	0	0	0	0	FALSE	0.5460550
CTTTACTTTTTTCCAGTCTCNGG	129S1	2	50773361	50773384	+	0	0	1	21	1	0	1	22	1	1	0	0	1	0	FALSE	0.2634250
CTTTACTTTTTTTTGTTAAANGG	129S1	2	118300363	118300386	+	0	0	10	170	1	0	6	169	0	1	0	0	1	0	FALSE	0.2183220
CTTTACTTTTTTTTTTCAAANGG	B6	1	148011614	148011637	+	0	0	12	309	1	0	14	295	0	0	0	0	0	1	FALSE	0.3904470
CTTTAGAAAAAAAAATTGGGNGG	129S1	3	134745136	134745159	+	0	0	12	141	1	0	14	124	0	0	0	0	0	1	FALSE	0.5901660
CTTTAGAAAAAAAATCCTTTNGG	B6	X	143813195	143813218	+	0	0	9	76	1	0	10	72	0	0	0	0	0	1	FALSE	0.3235000
CTTTAGAAAAAAATAGTGTGNGG	129S1	10	41618846	41618869	+	0	0	5	57	1	0	4	58	0	0	0	0	0	1	FALSE	0.6279800	Cep57l1
CTTTAGAAAAAATTATTTTANGG	129S1	5	20223931	20223954	+	0	0	8	142	1	0	10	142	0	0	0	0	1	0	FALSE	0.2948680
CTTTAGAAAAATGTGTGACCNGG	B6	17	85806505	85806528	+	0	0	1	19	1	0	1	20	0	1	0	0	1	0	FALSE	0.6394440
CTTTAGAAAAATTATTTTAGNGG	B6	5	20223931	20223954	+	0	0	5	70	1	0	5	70	0	0	0	0	1	0	FALSE	0.5889340
CTTTAGAAAAGCTAGGGGGGNGG	B6	1	43238898	43238921	+	0	0	3	34	1	0	3	34	0	0	0	0	0	1	FALSE	0.4743430
CTTTAGAAAAGGGTCAGCATNGG	129S1	3	42258806	42258829	+	0	0	1	10	1	0	1	11	0	1	0	0	0	0	FALSE	0.5926910
CTTTAGAAAAGGTCAGGCCCNGG	B6	1	26975030	26975053	+	0	0	2	10	1	0	1	9	0	2	0	0	0	0	FALSE	0.5104050
CTTTAGAAAATGGGGCGCTANGG	129S1	9	94284033	94284056	+	0	0	0	5	1	0	0	5	0	1	0	0	0	0	FALSE	0.5375360
CTTTAGAAAATTATTTTTTGNGG	B6	9	40530066	40530089	+	0	0	11	102	1	0	10	104	0	0	0	0	0	1	FALSE	0.5661090
CTTTAGAAACAGGACTGTGGNGG	129S1	19	18676256	18676279	+	0	0	0	29	1	0	0	29	0	1	0	0	0	0	FALSE	0.6091070
CTTTAGAAACCAAGTCAAGANGG	B6	4	113940555	113940578	+	0	0	1	21	1	0	1	26	1	3	0	0	0	0	TRUE	0.5230240
CTTTAGAAACCATAAAGTTTNGG	129S1	3	71093416	71093439	+	0	0	1	16	1	0	1	16	1	3	0	0	0	0	FALSE	0.3090230
CTTTAGAAACGTGAAGGATGNGG	B6	8	41103444	41103467	+	0	0	1	15	1	0	1	14	0	3	0	0	0	0	FALSE	0.4949410
CTTTAGAAAGAAGTAAGTGANGG	129S1	1	134564635	134564658	+	0	0	3	31	1	0	2	30	0	0	0	0	1	0	FALSE	0.5603290
CTTTAGAAAGAGAAAGAGGGNGG	B6	15	22481131	22481154	+	0	0	17	143	1	0	15	147	0	2	0	0	0	0	FALSE	0.6276380
CTTTAGAAAGCGTGTGTGTGNGG	B6	8	88645359	88645382	+	0	0	3	33	1	0	3	35	0	1	0	0	0	0	FALSE	0.5088240
CTTTAGAAAGGGACCCCCCANGG	B6	19	22760612	22760635	+	0	0	0	10	1	0	0	10	0	0	0	0	1	0	FALSE	0.5546570
CTTTAGAAAGTGTTGTTTCTNGG	129S1	8	31298552	31298575	+	0	0	2	39	1	0	2	38	0	3	0	0	1	0	FALSE	0.3488730
CTTTAGAAATAAGCAACCCTNGG	129S1	16	7070900	7070923	+	0	0	1	30	1	0	1	29	0	1	0	0	0	0	FALSE	0.5569380
CTTTAGAAATAGCTGCAGCANGG	129S1	5	13985850	13985873	+	0	0	0	22	1	0	0	21	0	1	0	0	0	0	FALSE	0.6026520
CTTTAGAAATGAACATCTCTNGG	B6	6	135503246	135503269	+	0	0	3	132	1	0	3	130	0	0	0	0	1	0	FALSE	0.4660950
CTTTAGAAATGAACCATCTCNGG	129S1	6	135503246	135503269	+	0	0	0	23	1	0	0	22	0	0	0	0	1	0	FALSE	0.3135370
CTTTAGAAATTCAAAACTGTNGG	129S1	3	77620613	77620636	+	0	0	2	18	1	0	1	17	0	2	0	0	0	0	FALSE	0.4809670
CTTTAGAAATTGCTAGGAAANGG	129S1	3	140911282	140911305	+	0	0	1	22	1	0	1	22	0	2	0	0	0	0	FALSE	0.3286220
CTTTAGAACAAGGCGAGAGGNGG	B6	19	57075639	57075662	+	0	0	0	9	1	0	0	9	0	1	0	0	1	0	FALSE	0.5808970
CTTTAGAACAATAATGACTTNGG	B6	1	132295525	132295548	+	0	0	1	19	1	0	0	19	0	0	0	0	0	1	FALSE	0.5822300	Tmcc2
CTTTAGAACCCCGGGTGGGGNGG	B6	19	57570460	57570483	+	0	0	0	20	1	0	0	20	0	1	0	0	0	1	FALSE	0.5466930
CTTTAGAACCCTGGGAGTCCNGG	B6	13	70703511	70703534	+	0	0	1	70	1	0	1	69	1	2	0	0	0	0	FALSE	0.4634450
CTTTAGAACCTGCTTGTGGTNGG	B6	12	28572456	28572479	+	0	0	1	8	1	0	1	9	1	1	0	0	0	0	FALSE	0.5581310
CTTTAGAACGATCGTTGGTTNGG	B6	4	113881910	113881933	+	0	0	0	3	1	0	0	3	0	5	0	0	0	0	FALSE	0.3705590
CTTTAGAAGAAAAAAAGGGGNGG	B6	15	36767913	36767936	+	0	0	24	187	1	0	29	200	0	0	0	0	1	0	FALSE	0.5428330
CTTTAGAAGAAGAAAGCATTNGG	129S1	14	51237953	51237976	+	0	0	4	53	1	0	4	53	1	3	0	0	0	0	FALSE	0.4481290
CTTTAGAAGATCCTCGATCCNGG	B6	16	35758253	35758276	+	0	0	2	3	1	0	1	3	0	2	0	0	0	0	FALSE	0.5248070
CTTTAGAAGCAAAGGCAAGGNGG	129S1	1	88045536	88045559	+	0	0	7	47	1	0	6	49	0	2	0	0	0	0	TRUE	0.6419260
CTTTAGAAGCAACAGCTTAGNGG	B6	1	168356477	168356500	+	0	0	0	16	1	0	0	15	0	1	0	0	0	1	FALSE	0.3898780
CTTTAGAAGCAGTCTCCAACNGG	129S1	3	126504612	126504635	+	0	0	3	23	1	0	2	24	0	2	0	0	0	0	FALSE	0.4731440
CTTTAGAAGCTCCCCAGAATNGG	B6	8	37616370	37616393	+	0	0	2	4	1	0	2	2	0	1	0	0	0	0	FALSE	0.4780050
CTTTAGAAGCTTCTATTGCGNGG	B6	11	104103353	104103376	+	0	0	1	3	1	0	0	3	0	2	0	0	0	1	FALSE	0.6145620
CTTTAGAAGGAAGTGTGAAGNGG	B6	9	50513698	50513721	+	0	0	0	26	1	0	0	24	0	1	0	0	0	0	FALSE	0.6420160
CTTTAGAAGGCTAGGGTACTNGG	B6	15	96681166	96681189	+	0	0	1	8	1	0	1	8	1	1	0	0	0	0	FALSE	0.3717550
CTTTAGAAGGGACAAAGCCANGG	B6	14	53995232	53995255	+	0	0	1	23	1	0	1	23	0	0	0	0	0	1	FALSE	0.6350860
CTTTAGAAGGGGGAGTCCCANGG	129S1	9	75023413	75023436	+	0	0	0	15	1	0	0	15	0	1	0	0	0	0	FALSE	0.5414270
CTTTAGAAGGGTTTATTTCCNGG	B6	6	33306961	33306984	+	0	0	3	35	1	0	2	34	1	1	0	0	0	0	FALSE	0.2699740
CTTTAGAAGGTGTGGGGGGGNGG	129S1	7	144130171	144130194	+	0	0	4	107	1	0	3	114	0	0	0	0	1	0	FALSE	0.2263230
CTTTAGAAGGTGTGTCTTAANGG	129S1	14	15193478	15193501	+	0	0	0	16	1	0	0	14	0	2	0	0	0	0	FALSE	0.2378910
CTTTAGAAGTAGTTCTTCCCNGG	B6	1	126403796	126403819	+	0	0	2	22	1	0	1	22	0	2	0	0	0	0	FALSE	0.4866490
CTTTAGAAGTCGTCTATGATNGG	129S1	4	134273542	134273565	+	0	0	0	12	1	0	0	12	0	1	0	0	1	0	FALSE	0.4223410
CTTTAGAAGTGGTGTATGTCNGG	129S1	8	58645938	58645961	+	0	0	0	10	1	0	0	10	1	2	0	0	0	0	FALSE	0.4625800
CTTTAGAAGTTATGGGGGCGNGG	129S1	7	82071747	82071770	+	0	0	1	11	1	0	1	11	0	0	0	0	1	0	FALSE	0.5212920
CTTTAGAATAAAAAAACGATNGG	129S1	4	131307243	131307266	+	0	0	0	25	1	0	0	26	0	0	0	0	0	1	FALSE	0.5983090
CTTTAGAATAAGCATAATAGNGG	B6	3	140630320	140630343	+	0	0	1	15	1	0	1	15	1	1	0	0	0	0	FALSE	0.4723580
CTTTAGAATAGCAAACACTCNGG	B6	6	8180580	8180603	+	0	0	2	18	1	0	2	17	0	3	0	0	0	0	FALSE	0.5999120
CTTTAGAATAGCCCCCCCGTNGG	129S1	15	27484365	27484388	+	0	0	0	2	1	0	0	2	0	0	0	0	1	0	FALSE	0.6629810
CTTTAGAATATATATATATGNGG	B6	6	20051626	20051649	+	0	0	4	70	1	0	3	69	0	0	0	0	0	1	FALSE	0.4421690
CTTTAGAATCAAGTCAGCTGNGG	B6	10	92423903	92423926	+	0	0	2	13	1	0	2	12	1	1	0	0	0	0	FALSE	0.6662350
CTTTAGAATGAAAAATTCACNGG	B6	4	58130175	58130198	+	0	0	1	30	1	0	1	28	0	3	0	0	0	0	FALSE	0.4569940
CTTTAGAATGAAGCATTCATNGG	129S1	4	58130175	58130198	+	0	0	1	17	1	0	1	18	0	3	0	0	0	0	FALSE	0.3913100
CTTTAGAATGCTAAGGAGTGNGG	B6	9	41410677	41410700	+	0	0	2	15	1	0	1	15	0	2	0	0	0	0	FALSE	0.6492070
CTTTAGAATGCTGAGGGGTGNGG	129S1	9	41410677	41410700	+	0	0	1	24	1	0	0	26	0	2	0	0	0	0	FALSE	0.4148710
CTTTAGAATGGAGGGAGAGGNGG	B6	17	74733277	74733300	+	0	0	2	35	1	0	2	35	0	1	0	0	0	1	FALSE	0.5471090	Nlrc4
CTTTAGAATGGGAGAAGCAANGG	129S1	9	110868536	110868559	+	0	0	1	26	1	0	0	24	0	2	0	0	0	0	FALSE	0.4985560
CTTTAGAATGGGAGACGTAANGG	B6	9	110868536	110868559	+	0	0	1	9	1	0	0	8	0	2	0	0	0	0	FALSE	0.4564690
CTTTAGAATGTGCAGCGATCNGG	129S1	12	46489876	46489899	+	0	0	0	2	1	0	0	1	0	4	0	0	0	0	FALSE	0.3778420
CTTTAGAATTGCATTTCCAANGG	B6	12	24658484	24658507	+	0	0	3	16	1	0	2	15	0	2	0	0	0	0	FALSE	0.5144130	Grhl1
CTTTAGAATTGTATTTTTCCNGG	129S1	18	59985123	59985146	+	0	0	4	21	1	0	4	21	0	1	0	0	0	1	FALSE	0.3484520
CTTTAGAATTTTTTTTTAGANGG	B6	16	66370709	66370732	+	0	0	2	72	1	0	2	74	0	1	0	0	1	0	FALSE	0.3056770
CTTTAGACAAAATCTTTTACNGG	B6	18	8944464	8944487	+	0	0	3	21	1	0	3	20	0	1	0	0	0	0	FALSE	0.2634050
CTTTAGACAAACTACACTTANGG	B6	8	19446741	19446764	+	0	0	3	6	1	0	1	7	0	3	0	0	0	0	TRUE	0.4574940
CTTTAGACAAAGCCTTGTCCNGG	129S1	13	47470965	47470988	+	0	0	1	8	1	0	1	8	0	1	0	0	1	1	FALSE	0.4938570
CTTTAGACAAATTATCAGGCNGG	B6	14	17475730	17475753	+	0	0	1	10	1	0	1	11	1	1	0	0	0	0	FALSE	0.5026210
CTTTAGACAAGCTGTGTCAGNGG	B6	9	105024184	105024207	+	0	0	1	6	1	0	0	5	0	3	0	0	0	0	FALSE	0.6365480
CTTTAGACAATGACAGCTTTNGG	129S1	5	137071737	137071760	+	0	0	1	26	1	0	0	27	0	2	0	0	0	0	FALSE	0.3966090
CTTTAGACACACTATTGTCTNGG	129S1	13	76670641	76670664	+	0	0	0	7	1	0	0	6	0	1	0	0	0	0	FALSE	0.5215420
CTTTAGACACGCTCGGTGAANGG	B6	19	40693944	40693967	+	0	0	1	3	1	0	0	3	0	2	0	0	0	0	FALSE	0.5616670
CTTTAGACAGGGTCTGTTGANGG	129S1	17	25509635	25509658	+	0	0	0	18	1	0	0	20	0	1	0	0	0	0	FALSE	0.3747400
CTTTAGACATCCCCCAGCCTNGG	B6	2	27361156	27361179	+	0	0	1	5	1	0	1	5	0	0	0	0	0	1	FALSE	0.5042150
CTTTAGACATGCACTGGTTTNGG	B6	17	5134148	5134171	+	0	0	2	7	1	0	1	6	0	2	0	0	0	0	FALSE	0.2665510
CTTTAGACATTCAGAATTATNGG	129S1	13	86329196	86329219	+	0	0	2	26	1	0	2	25	1	1	0	0	0	0	FALSE	0.3320850
CTTTAGACATTTGGTCATGANGG	B6	14	110029523	110029546	+	0	0	2	13	1	0	1	16	0	2	0	0	0	0	FALSE	0.4647150
CTTTAGACCATTATGATCACNGG	B6	6	91118387	91118410	+	0	0	0	9	1	0	0	9	1	1	0	0	0	0	FALSE	0.5478610
CTTTAGACCTCAGGAGTCACNGG	129S1	7	24315751	24315774	+	0	0	2	17	1	0	2	16	0	4	0	0	2	0	FALSE	0.5425840
CTTTAGACCTCTGTGGACATNGG	B6	1	68490333	68490356	+	0	0	3	24	1	0	2	24	0	2	0	0	0	0	FALSE	0.4710680
CTTTAGACCTCTGTGGCCTTNGG	129S1	1	68490333	68490356	+	0	0	1	26	1	0	0	22	0	2	0	0	0	0	FALSE	0.2534950
CTTTAGACGATGATAGCTTTNGG	B6	5	137071737	137071760	+	0	0	1	4	1	0	0	3	0	2	0	0	0	0	FALSE	0.3562320
CTTTAGACGCTGGGGTAACTNGG	B6	1	171249593	171249616	+	0	0	1	3	1	0	0	3	0	3	0	0	0	1	FALSE	0.4127750
CTTTAGACGTCTGGTGGCAGNGG	B6	16	87025100	87025123	+	0	0	1	10	1	0	0	11	0	2	0	0	0	0	FALSE	0.4983920
CTTTAGACTAGCGGGCTCCTNGG	B6	4	136062944	136062967	+	0	0	1	6	1	0	0	6	0	2	0	0	0	0	FALSE	0.5174630
CTTTAGACTCTATTCGGCTGNGG	129S1	14	71022201	71022224	+	0	0	0	3	1	0	0	2	0	3	0	0	0	0	FALSE	0.5417060
CTTTAGACTGAGAAAGAAAANGG	129S1	2	119997014	119997037	+	0	0	2	58	1	0	2	59	0	0	0	0	1	0	FALSE	0.2928330	Pla2g4e
CTTTAGACTGCGTAATTAGANGG	129S1	1	168575867	168575890	+	0	0	1	5	1	0	0	4	0	2	0	0	0	0	FALSE	0.3263300
CTTTAGACTGTGTCCTGATANGG	B6	4	15188253	15188276	+	0	0	3	17	1	0	3	17	0	0	0	0	0	1	FALSE	0.4166940
CTTTAGACTGTGTTGAAGACNGG	B6	3	96119757	96119780	+	0	0	1	17	1	0	1	17	0	1	0	0	0	0	FALSE	0.4184500
CTTTAGACTTAAAAAAAAAANGG	B6	14	121189556	121189579	+	0	0	20	177	1	0	19	178	0	0	0	0	1	0	FALSE	0.2875560
CTTTAGACTTGAAGAAAGGTNGG	129S1	2	41992263	41992286	+	0	0	2	15	1	0	2	14	0	2	0	0	1	0	FALSE	0.5385090
CTTTAGACTTGTAACTTTCANGG	B6	8	34572505	34572528	+	0	0	1	19	1	0	1	19	1	1	0	0	0	0	FALSE	0.4807690
CTTTAGAGAAAAAAAATTACNGG	B6	16	49240674	49240697	+	0	0	11	64	1	0	10	54	0	0	0	0	1	0	FALSE	0.2891190
CTTTAGAGAAAACCTTCTGTNGG	B6	9	74888677	74888700	+	0	0	1	18	1	0	1	19	0	3	0	0	0	0	FALSE	0.5033860
CTTTAGAGAAACAGGGTAGGNGG	129S1	8	24896827	24896850	+	0	0	0	24	1	0	0	24	0	1	0	0	0	0	FALSE	0.5181130
CTTTAGAGAATTGACATGCCNGG	129S1	5	6536302	6536325	+	0	0	1	25	1	0	0	24	0	2	0	0	0	0	FALSE	0.4696860
CTTTAGAGACAACAGTTACTNGG	B6	8	37345903	37345926	+	0	0	2	17	1	0	1	17	0	2	0	0	0	0	FALSE	0.4124670
CTTTAGAGACACACAACTCCNGG	B6	7	97701386	97701409	+	0	0	1	14	1	0	1	15	0	1	0	0	0	1	FALSE	0.5712330	Myo7a
CTTTAGAGACCTCACTTTGCNGG	129S1	17	48509724	48509747	+	0	0	2	15	1	0	1	14	0	0	0	0	0	1	FALSE	0.3318730
CTTTAGAGACGATTTAGCCCNGG	129S1	15	91200044	91200067	+	0	0	0	5	1	0	0	4	1	1	0	0	0	0	FALSE	0.5693410
CTTTAGAGACTAATGGAGGTNGG	129S1	8	31732183	31732206	+	0	0	1	9	1	0	0	9	0	2	0	0	0	0	FALSE	0.5479200
CTTTAGAGACTAGTGGAGATNGG	B6	8	31732183	31732206	+	0	0	1	12	1	0	0	11	0	2	0	0	0	0	FALSE	0.5054920
CTTTAGAGACTTAGTGCCCANGG	129S1	15	17064338	17064361	+	0	0	5	76	1	0	5	78	0	0	0	0	0	1	FALSE	0.5809250
CTTTAGAGAGCACTTAACTCNGG	B6	17	57630095	57630118	+	0	0	1	11	1	0	1	11	0	1	0	0	0	0	FALSE	0.5379840
CTTTAGAGAGCTAAATCTTCNGG	129S1	5	51485605	51485628	+	0	0	0	10	1	0	0	10	0	0	0	0	1	0	FALSE	0.2617920
CTTTAGAGAGCTTTATAGAANGG	129S1	13	18369836	18369859	+	0	0	0	15	1	0	0	14	1	3	0	0	0	0	FALSE	0.4612870
CTTTAGAGAGGTTGGTAAAGNGG	129S1	10	92750324	92750347	+	0	0	3	10	1	0	3	10	1	2	0	0	0	0	FALSE	0.5441980
CTTTAGAGAGTATTACTCTANGG	B6	10	26686454	26686477	+	0	0	0	7	1	0	0	8	1	3	0	0	0	0	FALSE	0.3327390
CTTTAGAGAGTCGAGATCTANGG	B6	8	68726945	68726968	+	0	0	0	8	1	0	0	8	0	0	0	0	1	1	FALSE	0.4560280
CTTTAGAGAGTTCACTTGAGNGG	129S1	14	14087619	14087642	+	0	0	1	10	1	0	1	10	0	1	0	0	0	0	FALSE	0.6001990
CTTTAGAGATAATCAGGCTGNGG	B6	3	147709389	147709412	+	0	0	1	14	1	0	0	14	0	2	0	0	0	0	FALSE	0.5205770
CTTTAGAGATAATCGGGTGGNGG	B6	6	138128331	138128354	+	0	0	1	19	1	0	0	22	0	2	0	0	0	0	FALSE	0.6080260
CTTTAGAGATCTTTGTTTTGNGG	129S1	3	74412102	74412125	+	0	0	1	32	1	0	1	31	0	1	0	0	1	0	FALSE	0.3489690
CTTTAGAGATGCACGGGTTTNGG	129S1	17	5134148	5134171	+	0	0	1	3	1	0	0	3	0	2	0	0	0	0	FALSE	0.2930820
CTTTAGAGATGCCATAAAAANGG	129S1	17	18883464	18883487	+	0	0	0	25	1	0	1	24	1	1	0	0	0	0	FALSE	0.2564260
CTTTAGAGATGTGAAGAATANGG	B6	13	68155690	68155713	+	0	0	8	56	1	0	5	58	0	2	0	0	0	0	FALSE	0.3507600
CTTTAGAGCAATCACATATANGG	B6	12	90793542	90793565	+	0	0	0	6	1	0	0	6	0	1	0	0	0	0	FALSE	0.4246540
CTTTAGAGCAGCCCCGTCCTNGG	B6	17	3711242	3711265	+	0	0	1	4	1	0	1	4	0	0	0	0	1	0	FALSE	0.4264690
CTTTAGAGCCACCTCATGCTNGG	129S1	12	24697884	24697907	+	0	0	1	12	1	0	1	12	0	2	0	0	0	1	FALSE	0.4332220
CTTTAGAGCCCAGTTTTCCTNGG	B6	9	19045857	19045880	+	0	0	28	141	1	0	28	147	1	1	0	0	0	0	FALSE	0.4605070
CTTTAGAGCCTGCAAGACCANGG	129S1	14	53879258	53879281	+	0	0	1	18	1	0	0	18	0	2	0	0	0	0	FALSE	0.5671240
CTTTAGAGCGAGGGAGACTTNGG	129S1	4	76499618	76499641	+	0	0	0	8	1	0	0	6	0	0	0	0	0	1	FALSE	0.4410340
CTTTAGAGCTAGTGCCTTCANGG	B6	2	120981422	120981445	+	0	0	0	9	1	0	0	9	1	1	0	0	0	0	FALSE	0.3581980
CTTTAGAGCTGAAGAAGCAGNGG	129S1	3	116517764	116517787	+	0	0	4	31	1	0	3	28	0	2	0	0	0	0	FALSE	0.6119800
CTTTAGAGGAATGAGGCCTGNGG	129S1	2	51479452	51479475	+	0	0	2	27	1	0	1	27	0	2	0	0	0	0	FALSE	0.6403860
CTTTAGAGGAGAAAGCATCCNGG	B6	14	118229843	118229866	+	0	0	1	14	1	0	0	13	0	0	0	0	1	0	FALSE	0.6380450
CTTTAGAGGAGACAAATACTNGG	B6	1	159786558	159786581	+	0	0	0	17	1	0	0	16	1	1	0	0	0	0	FALSE	0.5274930
CTTTAGAGGCACCAGATACANGG	129S1	4	77271107	77271130	+	0	0	0	12	1	0	0	10	0	0	0	0	1	0	FALSE	0.5231370
CTTTAGAGGCAGTAACACACNGG	B6	2	171688774	171688797	+	0	0	2	11	1	0	2	11	0	1	0	0	0	0	FALSE	0.6933520
CTTTAGAGGCGTTTGCAATGNGG	B6	17	7854444	7854467	+	0	0	1	3	1	0	0	2	0	2	0	0	0	0	FALSE	0.6602090
CTTTAGAGGCTTGTTTCTCTNGG	B6	5	147146623	147146646	+	0	0	7	72	1	0	7	69	0	2	0	0	0	0	FALSE	0.3340760
CTTTAGAGGGAGAAGCTGAGNGG	B6	4	131318672	131318695	+	0	0	0	33	1	0	0	32	0	0	0	0	0	2	FALSE	0.6938950
CTTTAGAGGGGAAGGAAGGANGG	129S1	12	88921915	88921938	+	0	0	16	142	1	0	16	135	0	3	0	0	0	0	FALSE	0.4461240
CTTTAGAGGGGGCTTTGAGGNGG	129S1	17	45035424	45035447	+	0	0	1	10	1	0	1	9	1	1	0	0	0	0	FALSE	0.5403370
CTTTAGAGGTAGCTCAGATANGG	B6	4	27704634	27704657	+	0	0	0	8	1	0	0	9	0	1	0	0	0	0	FALSE	0.5477020
CTTTAGAGGTATTTAAGCAGNGG	B6	14	84536645	84536668	+	0	0	0	8	1	0	1	8	0	0	0	0	0	1	FALSE	0.5523240
CTTTAGAGGTCTAGGGGGGTNGG	129S1	8	58653439	58653462	+	0	0	12	316	1	0	11	319	0	1	0	0	0	2	FALSE	0.4858830
CTTTAGAGGTCTGGTGGCGGNGG	129S1	16	87025100	87025123	+	0	0	20	349	1	0	18	360	0	2	0	0	0	0	FALSE	0.4050040
CTTTAGAGGTGGAGATTCAGNGG	B6	9	48477953	48477976	+	0	0	0	12	1	0	0	12	0	1	0	0	0	0	FALSE	0.5717090
CTTTAGAGTAAAGAAATACCNGG	129S1	6	144171304	144171327	+	0	0	0	20	1	0	0	23	0	0	0	0	1	0	FALSE	0.5385570
CTTTAGAGTAACTCTTCCGCNGG	B6	9	106822344	106822367	+	0	0	0	2	1	0	0	0	0	0	0	0	0	1	FALSE	0.4929400
CTTTAGAGTACTGGAATGACNGG	B6	8	72289669	72289692	+	0	0	5	77	1	0	5	79	0	1	0	0	0	0	FALSE	0.5731870
CTTTAGAGTAGCACACCTGGNGG	B6	8	71742702	71742725	+	0	0	0	7	1	0	0	6	0	0	0	0	1	0	FALSE	0.7130960
CTTTAGAGTATAATAAGCTCNGG	B6	14	76902050	76902073	+	0	0	1	9	1	0	1	9	0	0	0	0	1	0	FALSE	0.4777700
CTTTAGAGTATGTCCCAAAGNGG	129S1	1	88252833	88252856	+	0	0	0	7	1	0	0	7	0	0	0	0	0	0	FALSE	0.7139410
CTTTAGAGTATTATAGAAGANGG	129S1	9	16643986	16644009	+	0	0	3	15	1	0	3	16	0	1	0	0	0	0	FALSE	0.4468230
CTTTAGAGTCATGAAGGACANGG	129S1	7	128477930	128477953	+	0	0	2	9	1	0	2	10	1	1	0	0	0	0	FALSE	0.5675860
CTTTAGAGTCCAGACATGGANGG	B6	6	135062707	135062730	+	0	0	6	20	1	0	5	19	0	2	0	0	0	0	FALSE	0.6170760
CTTTAGAGTGGGTTAGTGTCNGG	B6	1	88157426	88157449	+	0	0	0	12	1	0	0	12	1	1	0	0	0	0	FALSE	0.4943380
CTTTAGAGTTACAGATTTTTNGG	B6	17	79016680	79016703	+	0	0	6	36	1	0	5	36	0	1	0	0	0	0	FALSE	0.0985816
CTTTAGAGTTCAGATATGGANGG	129S1	6	135062707	135062730	+	0	0	2	15	1	0	1	14	0	2	0	0	0	0	FALSE	0.5991370
CTTTAGAGTTCTCTCTTTTCNGG	129S1	4	113116867	113116890	+	0	0	1	30	1	0	2	32	0	3	0	0	0	0	FALSE	0.1623620
CTTTAGAGTTGGTATATTGGNGG	B6	6	116215995	116216018	+	0	0	0	14	1	0	1	13	1	1	0	0	0	0	FALSE	0.5159310
CTTTAGAGTTGTAGACTTGANGG	129S1	1	171340357	171340380	+	0	0	3	16	1	0	2	17	0	2	0	0	0	0	FALSE	0.4243700
CTTTAGAGTTTTCTGTGGGCNGG	B6	1	78566456	78566479	+	0	0	1	20	1	0	1	18	1	2	0	0	0	0	FALSE	0.4577660
CTTTAGATAAAATACTCTACNGG	129S1	18	11744280	11744303	+	0	0	0	7	1	0	0	6	0	0	0	0	1	0	FALSE	0.5369880
CTTTAGATAACTGTTTATATNGG	129S1	4	6220444	6220467	+	0	0	2	12	1	0	2	13	0	1	0	0	0	0	FALSE	0.3817010	Ubxn2b
CTTTAGATACACTCTTAGCCNGG	129S1	7	56734068	56734091	+	0	0	0	10	1	0	0	11	1	1	0	0	0	0	FALSE	0.4489680
CTTTAGATACCAAAAGTAATNGG	129S1	8	41044159	41044182	+	0	0	1	9	1	0	1	8	0	0	0	0	0	1	FALSE	0.4628150
CTTTAGATACGCTCGGTGCANGG	129S1	19	40693944	40693967	+	0	0	1	1	1	0	0	1	0	2	0	0	0	0	FALSE	0.5817710
CTTTAGATACTCGCTTCAGTNGG	129S1	3	68192566	68192589	+	0	0	0	4	1	0	0	4	0	2	0	0	0	1	FALSE	0.5262250
CTTTAGATAGAGTCTTGGATNGG	B6	1	175989833	175989856	+	0	0	0	12	1	0	0	12	0	1	0	0	0	0	FALSE	0.5483120
CTTTAGATATACTGTATGAGNGG	B6	1	81204110	81204133	+	0	0	0	12	1	0	0	13	1	1	0	0	0	0	FALSE	0.6310590
CTTTAGATATTTAGATGCAGNGG	B6	5	106221164	106221187	+	0	0	0	15	1	0	0	15	1	1	0	0	0	0	FALSE	0.5751700
CTTTAGATCAATTTCTCACTNGG	129S1	17	38597849	38597872	+	0	0	0	8	1	0	0	8	1	4	0	0	0	0	TRUE	0.3721390
CTTTAGATCAGTTGAACGGGNGG	B6	4	150677909	150677932	+	0	0	0	3	1	0	0	3	0	0	0	0	0	1	FALSE	0.6296750
CTTTAGATCATTATCATTCTNGG	129S1	6	56707456	56707479	+	0	0	0	17	1	0	0	17	0	0	0	0	1	0	FALSE	0.2743140
CTTTAGATCCCTGGCATATGNGG	129S1	3	75036203	75036226	+	0	0	1	10	1	0	0	10	0	0	0	0	0	0	FALSE	0.4075710
CTTTAGATCTTATCTCCCAANGG	B6	5	148043130	148043153	+	0	0	0	5	1	0	0	6	0	0	0	0	1	0	FALSE	0.6092010
CTTTAGATGAATTCACCTTGNGG	129S1	1	110090765	110090788	+	0	0	0	10	1	0	0	8	0	0	0	0	1	0	FALSE	0.6165410
CTTTAGATGAGCAATTTTCCNGG	129S1	3	151753678	151753701	+	0	0	1	32	1	0	0	32	0	2	0	0	0	0	FALSE	0.3994800
CTTTAGATGCCAGTTAAGCANGG	129S1	8	86452962	86452985	+	0	0	2	8	1	0	1	8	0	2	0	0	0	0	FALSE	0.5527980	Itfg1
CTTTAGATGGGAACCCACTGNGG	B6	12	53302902	53302925	+	0	0	3	12	1	0	2	11	0	2	0	0	0	0	FALSE	0.6585010
CTTTAGATGGGAACCTACCGNGG	129S1	12	53302902	53302925	+	0	0	1	2	1	0	0	2	0	2	0	0	0	0	FALSE	0.6097890
CTTTAGATGGGGCTGTTATANGG	129S1	4	86972668	86972691	+	0	0	1	5	1	0	0	5	0	2	0	0	0	0	FALSE	0.2119510
CTTTAGATGTACCACAGACCNGG	129S1	15	18558169	18558192	+	0	0	2	13	1	0	1	14	0	2	0	0	0	1	FALSE	0.6125420
CTTTAGATGTCAGTGGCCAGNGG	B6	16	45290417	45290440	+	0	0	2	15	1	0	1	15	0	2	0	0	0	0	FALSE	0.6544080
CTTTAGATGTGAGTGACCAGNGG	129S1	16	45290417	45290440	+	0	0	2	8	1	0	1	10	0	2	0	0	0	0	FALSE	0.6650140
CTTTAGATGTGCCCTATACANGG	B6	9	40511589	40511612	+	0	0	0	8	1	0	0	8	0	1	0	0	0	0	FALSE	0.4787880
CTTTAGATGTTGGGGTAACTNGG	129S1	1	171249593	171249616	+	0	0	1	7	1	0	0	7	0	3	0	0	0	1	FALSE	0.3332830
CTTTAGATGTTTCTTGCTGTNGG	129S1	14	74179799	74179822	+	0	0	0	21	1	0	0	21	1	2	0	0	0	0	FALSE	0.4087550
CTTTAGATGTTTTTTTTTATNGG	129S1	16	7384020	7384043	+	0	0	8	134	1	0	10	129	0	0	0	0	0	1	FALSE	0.0758081
CTTTAGATTAGCGGACTCCTNGG	129S1	4	136062944	136062967	+	0	0	1	4	1	0	0	4	0	2	0	0	0	0	FALSE	0.5151300
CTTTAGATTATAACACAAAANGG	129S1	8	82797305	82797328	+	0	0	0	19	1	0	0	17	0	0	0	0	0	1	FALSE	0.4413600
CTTTAGATTCAGCTCACACANGG	B6	4	93542282	93542305	+	0	0	0	14	1	0	0	13	0	0	0	0	0	1	FALSE	0.5346020
CTTTAGATTCCAGAATCAAANGG	B6	7	38079123	38079146	+	0	0	17	91	1	0	16	93	0	2	0	0	0	0	FALSE	0.4848190
CTTTAGATTCCTACCAGAAGNGG	129S1	14	116855507	116855530	+	0	0	6	36	1	0	6	39	0	1	0	0	1	0	FALSE	0.5850380
CTTTAGATTCTCTTTTTGGGNGG	129S1	16	72749483	72749506	+	0	0	0	38	1	0	0	34	0	1	0	0	0	1	FALSE	0.5337900
CTTTAGATTCTGTGATAGTCNGG	B6	18	68667567	68667590	+	0	0	2	14	1	0	1	14	0	2	0	0	0	0	FALSE	0.3476210
CTTTAGATTCTTCCTATTGTNGG	B6	8	32812991	32813014	+	0	0	3	15	1	0	2	15	0	2	0	0	0	0	FALSE	0.3032630
CTTTAGATTGACTGTCAACTNGG	B6	12	16125993	16126016	+	0	0	2	12	1	0	1	12	0	2	0	0	0	0	FALSE	0.4130240
CTTTAGATTGATGTCTCTATNGG	129S1	3	39744484	39744507	+	0	0	0	7	1	0	0	7	1	1	0	0	0	0	FALSE	0.2368250
CTTTAGATTTAGACAAATGGNGG	129S1	17	9037096	9037119	+	0	0	4	23	1	0	4	22	0	0	0	0	0	1	FALSE	0.5523080
CTTTAGATTTCTTTTTTTTGNGG	B6	6	56823289	56823312	+	0	0	9	221	1	0	10	214	0	0	0	0	1	0	FALSE	0.5031380
CTTTAGATTTTCCAAGTTTCNGG	129S1	3	86965527	86965550	+	0	0	10	243	1	0	10	240	0	2	0	0	0	0	FALSE	0.0958919
CTTTAGCAAAAAAAACGTTTNGG	129S1	6	130084103	130084126	+	0	0	0	25	1	0	0	23	0	1	0	0	0	1	FALSE	0.3571880
CTTTAGCAAAGAGACAAGTTNGG	B6	19	46153904	46153927	+	0	0	2	19	1	0	2	19	0	1	0	0	0	0	FALSE	0.4050700
CTTTAGCAAATTTATCTTTTNGG	B6	4	144639411	144639434	+	0	0	1	24	1	0	1	22	1	1	0	0	0	0	FALSE	0.1086460
CTTTAGCAACAAATAATAACNGG	129S1	4	27580217	27580240	+	0	0	27	94	1	0	25	94	0	1	0	0	1	0	FALSE	0.4290040
CTTTAGCAACTAAATTTATTNGG	B6	6	86412913	86412936	+	0	0	1	19	1	0	1	18	0	1	0	0	0	0	FALSE	0.3228440
CTTTAGCAAGCAGATGCTTTNGG	129S1	3	81751554	81751577	+	0	0	0	9	1	0	0	9	0	0	0	0	1	0	FALSE	0.2608210
CTTTAGCAATGAGGGGTCCANGG	129S1	14	34571370	34571393	+	0	0	4	68	1	0	3	65	0	0	0	0	0	1	FALSE	0.5912750
CTTTAGCAATTCTAGATATGNGG	B6	1	100714688	100714711	+	0	0	2	8	1	0	1	8	0	2	0	0	0	0	FALSE	0.5670630
CTTTAGCAATTGAATGAGCCNGG	B6	8	42456715	42456738	+	0	0	1	38	1	0	1	38	1	1	0	0	0	0	FALSE	0.4932660
CTTTAGCAATTTTACTGACANGG	B6	17	23441963	23441986	+	0	0	2	43	1	0	2	42	1	1	0	0	0	0	TRUE	0.5260140
CTTTAGCACAGGAAGGTCAANGG	129S1	2	172876086	172876109	+	0	0	1	9	1	0	1	7	1	1	0	0	0	0	FALSE	0.6340570	Rbm38
CTTTAGCACCAGCAGTGAGTNGG	129S1	8	3648789	3648812	+	0	0	3	17	1	0	3	16	0	0	0	0	0	1	FALSE	0.6466520	Camsap3
CTTTAGCACCTACTATTTATNGG	129S1	1	75775536	75775559	+	0	0	1	10	1	0	1	10	0	0	0	0	1	0	FALSE	0.3283230
CTTTAGCACGAACCTGCTGTNGG	B6	3	38172917	38172940	+	0	0	0	2	1	0	0	2	1	2	0	0	0	0	FALSE	0.5953150
CTTTAGCACTTGGGCAGCAGNGG	B6	4	155594561	155594584	+	0	0	23	210	1	0	22	204	0	0	0	0	1	0	FALSE	0.5478920
CTTTAGCAGAAGACAGTTATNGG	129S1	14	36181110	36181133	+	0	0	0	15	1	0	0	14	0	0	0	0	1	0	FALSE	0.2239870
CTTTAGCAGAAGGAAGCTGCNGG	B6	9	115515341	115515364	+	0	0	3	13	1	0	2	12	0	3	0	0	0	0	FALSE	0.5132610
CTTTAGCAGAGCACTAGGGTNGG	B6	15	35538645	35538668	+	0	0	0	10	1	0	0	10	1	1	0	0	0	0	FALSE	0.5992470
CTTTAGCAGATCCGATCAGTNGG	B6	7	129649650	129649673	+	0	0	0	2	1	0	0	2	0	0	0	0	0	1	FALSE	0.6079230
CTTTAGCAGCAACAAAGTAGNGG	B6	6	26364111	26364134	+	0	0	0	22	1	0	0	22	0	0	0	0	1	0	FALSE	0.6602270
CTTTAGCAGCCTGGGACTCTNGG	B6	4	144874423	144874446	+	0	0	0	14	1	0	0	15	1	1	0	0	0	0	FALSE	0.4062850
CTTTAGCAGCTCCAACAGGANGG	B6	14	35083601	35083624	+	0	0	0	7	1	0	0	9	0	1	0	0	0	0	FALSE	0.5871410
CTTTAGCAGCTCTCCAGTCTNGG	B6	7	129286373	129286396	+	0	0	1	7	1	0	1	7	0	1	0	0	1	0	FALSE	0.4593240
CTTTAGCAGGAAGGATATTGNGG	129S1	12	17230891	17230914	+	0	0	1	15	1	0	0	16	0	2	0	0	0	0	FALSE	0.6095020
CTTTAGCAGGAGGGATACTGNGG	B6	12	17230891	17230914	+	0	0	1	16	1	0	0	15	0	2	0	0	0	0	FALSE	0.6683350
CTTTAGCAGGCTTAGGTGGTNGG	B6	2	122457747	122457770	+	0	0	1	6	1	0	1	7	0	1	0	0	0	0	FALSE	0.4745990
CTTTAGCAGTCTCCTTAAACNGG	B6	17	90833655	90833678	+	0	0	0	9	1	0	1	7	0	0	0	0	1	0	FALSE	0.3548880
CTTTAGCAGTCTTTGGCTTGNGG	B6	6	18115748	18115771	+	0	0	3	13	1	0	3	12	1	1	0	0	0	0	FALSE	0.4513780
CTTTAGCAGTGAACCGCCTTNGG	129S1	1	171580162	171580185	+	0	0	1	2	1	0	1	1	0	3	0	0	0	0	TRUE	0.4036360
CTTTAGCAGTGGATCGCGTTNGG	B6	1	171580162	171580185	+	0	0	0	4	1	0	0	3	0	3	0	0	0	0	TRUE	0.4052470
CTTTAGCAGTGTCTAAGGAGNGG	B6	15	95314923	95314946	+	0	0	0	15	1	0	0	15	0	1	0	0	0	0	FALSE	0.6655610
CTTTAGCATATGAGATTGGTNGG	B6	6	55531387	55531410	+	0	0	1	9	1	0	0	8	0	2	0	0	0	0	FALSE	0.4685100
CTTTAGCATATGAGTTTGTTNGG	129S1	6	55531387	55531410	+	0	0	2	22	1	0	1	22	0	2	0	0	0	0	FALSE	0.3429410
CTTTAGCATCCGGGGTTCATNGG	B6	3	134878306	134878329	+	0	0	0	1	1	0	0	1	0	1	0	0	0	0	FALSE	0.3636570
CTTTAGCATGACAGAGTGAGNGG	129S1	10	4461315	4461338	+	0	0	1	7	1	0	0	7	0	2	0	0	0	0	FALSE	0.6201820
CTTTAGCATGGAGTGGGGGGNGG	B6	6	137178361	137178384	+	0	0	7	58	1	0	7	54	0	0	0	0	0	1	FALSE	0.3533450
CTTTAGCATGGGACAGCAGGNGG	129S1	9	67374828	67374851	+	0	0	2	18	1	0	1	16	0	2	0	0	0	0	FALSE	0.6148030
CTTTAGCATGGGGCGGCAGGNGG	B6	9	67374828	67374851	+	0	0	1	6	1	0	0	6	0	2	0	0	0	0	FALSE	0.3858670
CTTTAGCATTATGTATATATNGG	B6	9	116370765	116370788	+	0	0	3	101	1	0	3	100	1	1	0	0	0	0	FALSE	0.3596060
CTTTAGCATTCCCCTTTGATNGG	B6	1	171644867	171644890	+	0	0	9	123	1	0	10	120	0	2	0	0	0	0	FALSE	0.4085620
CTTTAGCATTTATGCATAGGNGG	129S1	15	41396068	41396091	+	0	0	1	7	1	0	0	7	0	3	0	0	0	0	FALSE	0.4864300
CTTTAGCATTTCGTGGGAATNGG	129S1	8	31653476	31653499	+	0	0	0	6	1	0	0	5	0	1	0	0	0	0	FALSE	0.3589910	Tti2
CTTTAGCATTTTATTATCAANGG	129S1	1	64516170	64516193	+	0	0	5	19	1	0	5	20	0	1	0	0	0	0	FALSE	0.4849660
CTTTAGCCAAAAGCTTTCTTNGG	129S1	10	78123383	78123406	+	0	0	2	10	1	0	2	10	0	1	0	0	0	0	TRUE	0.3025980
CTTTAGCCAACAACACTATCNGG	B6	10	12190873	12190896	+	0	0	0	5	1	0	0	7	0	1	0	0	0	0	FALSE	0.3170610
CTTTAGCCAACACAGGGCTTNGG	B6	9	66707083	66707106	+	0	0	2	17	1	0	2	18	0	1	0	0	0	0	FALSE	0.4348730
CTTTAGCCAACATCAACATCNGG	B6	12	113730713	113730736	+	0	0	2	13	1	0	2	14	0	0	0	0	1	0	FALSE	0.3995860
CTTTAGCCACTCTGGTGCTGNGG	B6	8	87682261	87682284	+	0	0	0	17	1	0	0	19	1	1	0	0	0	0	FALSE	0.4822540
CTTTAGCCAGGATCTCCTGCNGG	129S1	12	104378236	104378259	+	0	0	1	8	1	0	1	8	0	0	0	0	0	1	FALSE	0.4905590
CTTTAGCCATAATGGCTCCTNGG	B6	9	104582833	104582856	+	0	0	2	11	1	0	2	11	0	4	0	0	0	0	FALSE	0.4489500
CTTTAGCCATAGAGACTCATNGG	B6	6	56250458	56250481	+	0	0	1	9	1	0	1	9	0	2	0	0	0	0	FALSE	0.5425700
CTTTAGCCATTCTGTTGTCCNGG	129S1	5	50606930	50606953	+	0	0	3	20	1	0	2	17	0	2	0	0	0	0	FALSE	0.4290410
CTTTAGCCCACCCACAGATGNGG	B6	10	94256976	94256999	+	0	0	1	10	1	0	1	10	0	0	0	0	0	1	FALSE	0.6403920
CTTTAGCCCCAGACAATTCTNGG	B6	5	139584778	139584801	+	0	0	1	22	1	0	1	21	0	1	0	0	0	0	FALSE	0.3522040
CTTTAGCCCCCCCCCCCCCTNGG	B6	11	58034662	58034685	+	0	0	18	92	1	0	13	86	0	0	0	0	1	0	FALSE	0.3704020
CTTTAGCCCGGCATTGCTCTNGG	B6	14	36196825	36196848	+	0	0	1	3	1	0	0	3	0	2	0	0	0	0	FALSE	0.5065270
CTTTAGCCCGGGTGCGAGCGNGG	B6	4	134468648	134468671	+	0	0	0	0	1	0	0	0	0	0	0	0	1	0	FALSE	0.5028970
CTTTAGCCCTCCTATTAATGNGG	129S1	6	23162699	23162722	+	0	0	1	13	1	0	2	11	0	2	0	0	0	0	TRUE	0.6126370
CTTTAGCCCTTGAGTACTCANGG	129S1	8	89284349	89284372	+	0	0	0	9	1	0	1	7	0	0	0	0	0	1	FALSE	0.4416400
CTTTAGCCTAACCACTTATANGG	129S1	2	121915667	121915690	+	0	0	1	7	1	0	1	8	0	1	0	0	0	0	FALSE	0.2639530
CTTTAGCCTATTTTTTTTCTNGG	129S1	3	147501606	147501629	+	0	0	2	40	1	0	2	41	0	0	0	0	0	1	FALSE	0.1354280
CTTTAGCCTCACATGGGGGCNGG	B6	4	129817757	129817780	+	0	0	1	10	1	0	0	9	0	0	0	0	0	1	FALSE	0.3314330
CTTTAGCCTCTAAGGCCTCCNGG	B6	8	35343314	35343337	+	0	0	3	13	1	0	3	13	0	1	0	0	0	0	FALSE	0.4689660
CTTTAGCCTGAGCTTCCCTGNGG	B6	3	121566264	121566287	+	0	0	2	11	1	0	0	12	0	2	0	0	0	0	FALSE	0.5767020
CTTTAGCCTGTAACAATTCANGG	129S1	14	109853108	109853131	+	0	0	1	36	1	0	1	37	0	2	0	0	0	0	FALSE	0.3890960
CTTTAGCCTGTAAGTTCTCCNGG	B6	2	163588331	163588354	+	0	0	1	8	1	0	0	9	0	2	0	0	0	0	FALSE	0.4518960
CTTTAGCCTGTACAAATGCTNGG	B6	19	44065725	44065748	+	0	0	0	14	1	0	0	16	0	0	0	0	1	0	FALSE	0.5099860	Chuk
CTTTAGCCTGTTCAAGAGGANGG	129S1	9	81219688	81219711	+	0	0	0	14	1	0	0	12	0	0	0	0	1	0	FALSE	0.5630710
CTTTAGCCTTACTTAGACTCNGG	B6	2	180159707	180159730	+	0	0	0	7	1	0	0	7	0	1	0	0	1	0	FALSE	0.4109110
CTTTAGCCTTCACAATGTTCNGG	129S1	17	47132301	47132324	+	0	0	1	20	1	0	1	20	1	1	0	0	0	0	FALSE	0.3387140
CTTTAGCCTTTACCCTCTGANGG	129S1	9	114794307	114794330	+	0	0	3	13	1	0	2	13	0	3	0	0	0	0	FALSE	0.4843270
CTTTAGCGAAGCTATTCTTTNGG	129S1	4	89922998	89923021	+	0	0	0	5	1	0	0	5	1	1	0	0	0	0	FALSE	0.3817260
CTTTAGCGAGCATTCAATAANGG	B6	1	150826131	150826154	+	0	0	1	3	1	0	0	3	0	2	0	0	0	0	FALSE	0.3887520
CTTTAGCGATAATGGGGTGGNGG	129S1	6	138128331	138128354	+	0	0	2	11	1	0	1	9	0	2	0	0	0	0	FALSE	0.5768720
CTTTAGCGTTAGGAACAAGANGG	B6	14	9480759	9480782	+	0	0	1	9	1	0	1	8	1	1	0	0	0	0	FALSE	0.5964250
CTTTAGCGTTTATGCCTAGGNGG	B6	15	41396068	41396091	+	0	0	1	10	1	0	0	10	0	3	0	0	0	0	FALSE	0.5552020
CTTTAGCTACCGCCCAGGTTNGG	B6	19	59461464	59461487	+	0	0	0	3	1	0	0	3	0	0	0	0	0	1	FALSE	0.3548320
CTTTAGCTACGGGTGAGTCANGG	B6	3	79035773	79035796	+	0	0	1	3	1	0	1	2	0	3	0	0	0	0	FALSE	0.5966290
CTTTAGCTACTTCCTGCTAANGG	B6	X	85131046	85131069	+	0	0	1	11	1	0	1	11	0	1	0	0	0	0	FALSE	0.4646620
CTTTAGCTAGAATTGCAGGCNGG	129S1	1	171422613	171422636	+	0	0	0	14	1	0	0	13	0	0	0	0	1	0	FALSE	0.5470130
CTTTAGCTAGGGTTGCAGGGNGG	129S1	7	129087855	129087878	+	0	0	0	9	1	0	0	10	0	0	0	0	0	1	FALSE	0.4059800
CTTTAGCTAGGTCATCCCTGNGG	B6	7	113014055	113014078	+	0	0	0	13	1	0	0	13	0	3	0	0	0	1	FALSE	0.7353670
CTTTAGCTATAGAGAACTACNGG	B6	18	82387094	82387117	+	0	0	2	3	1	0	2	3	0	3	0	0	0	0	FALSE	0.5188670
CTTTAGCTATGCGTACCCCGNGG	129S1	1	37666165	37666188	+	0	0	0	0	1	0	0	0	1	1	0	0	0	0	FALSE	0.7529660
CTTTAGCTATGCTGTGTACANGG	B6	12	116501680	116501703	+	0	0	1	14	1	0	1	14	1	1	0	0	0	0	FALSE	0.4974600
CTTTAGCTATTAAAAAAAAANGG	129S1	4	77465601	77465624	+	0	0	9	78	1	0	11	75	0	1	0	0	0	1	FALSE	0.2468290
CTTTAGCTATTCTCTTGTCCNGG	B6	5	50606930	50606953	+	0	0	1	14	1	0	0	13	0	2	0	0	0	0	FALSE	0.4552100
CTTTAGCTCAAACTCCTTCTNGG	B6	15	27763828	27763851	+	0	0	1	5	1	0	0	7	0	2	0	0	0	0	FALSE	0.3835300
CTTTAGCTCAGCAATCACCANGG	B6	11	18370123	18370146	+	0	0	0	13	1	0	0	13	1	1	0	0	0	0	FALSE	0.7185210
CTTTAGCTCCTCTCTCTCTCNGG	129S1	2	109941488	109941511	+	0	0	2	67	1	0	3	65	0	0	0	0	1	0	FALSE	0.4180090
CTTTAGCTCCTTATAGTTAANGG	129S1	4	90352268	90352291	+	0	0	1	9	1	0	0	9	0	2	0	0	0	0	FALSE	0.1820080
CTTTAGCTCTCAGGTATCATNGG	B6	17	85665395	85665418	+	0	0	3	13	1	0	2	13	0	2	0	0	0	0	FALSE	0.5034520
CTTTAGCTCTCTGCCTGAAGNGG	B6	17	47424590	47424613	+	0	0	0	8	1	0	0	7	0	1	0	0	0	0	FALSE	0.5006560
CTTTAGCTCTTGGCTATAGTNGG	129S1	6	106735085	106735108	+	0	0	2	14	1	0	2	13	0	2	0	0	0	0	FALSE	0.4754520
CTTTAGCTCTTTACAGTTAANGG	B6	4	90352268	90352291	+	0	0	3	32	1	0	2	31	0	2	0	0	0	0	FALSE	0.1465710
CTTTAGCTGAAAGTGAAGTANGG	B6	11	92774312	92774335	+	0	0	0	13	1	0	0	13	1	1	0	0	0	0	FALSE	0.5758700
CTTTAGCTGACAACTTGGCCNGG	129S1	6	55647281	55647304	+	0	0	0	11	1	0	0	10	1	1	0	0	0	0	FALSE	0.5339730
CTTTAGCTGACTGATAAGTGNGG	129S1	1	120953212	120953235	+	0	0	1	13	1	0	0	13	0	2	0	0	0	0	FALSE	0.5910650
CTTTAGCTGAGCGTTTCCCGNGG	129S1	4	146932485	146932508	+	0	0	0	2	1	0	1	2	0	6	0	0	0	0	TRUE	0.6492440
CTTTAGCTGCACCGGTTCTGNGG	B6	19	59642919	59642942	+	0	0	1	3	1	0	0	3	0	2	0	0	0	0	FALSE	0.5517880
CTTTAGCTGCACTGGTTCCGNGG	129S1	19	59642919	59642942	+	0	0	1	4	1	0	0	3	0	2	0	0	0	0	FALSE	0.5451940
CTTTAGCTGCATCCTCATTCNGG	129S1	12	71333657	71333680	+	0	0	1	13	1	0	0	14	0	2	0	0	0	0	FALSE	0.2601760
CTTTAGCTGCCCACAGCCACNGG	B6	2	77336746	77336769	+	0	0	0	18	1	0	0	16	0	3	0	0	0	0	FALSE	0.5318300
CTTTAGCTGCTTCAGCATCCNGG	129S1	18	77733578	77733601	+	0	0	2	16	1	0	1	17	0	2	0	0	0	0	FALSE	0.5099920
CTTTAGCTGGGCAGATCCCTNGG	129S1	5	124518348	124518371	+	0	0	1	7	1	0	1	7	0	0	0	0	0	1	FALSE	0.5039070
CTTTAGCTGGGGTTTGGTAGNGG	129S1	7	130733415	130733438	+	0	0	0	6	1	0	0	4	0	1	0	0	0	0	TRUE	0.3125300
CTTTAGCTGTAACGGCCCCTNGG	129S1	9	104582833	104582856	+	0	0	0	3	1	0	0	3	0	4	0	0	0	0	FALSE	0.4922000
CTTTAGCTGTGAAAATAGCANGG	129S1	13	69412692	69412715	+	0	0	1	21	1	0	1	21	0	1	0	0	0	0	FALSE	0.6241480
CTTTAGCTGTGGCCTCTGGGNGG	B6	8	84328819	84328842	+	0	0	2	23	1	0	2	24	0	0	0	0	1	0	FALSE	0.6250920
CTTTAGCTGTGTGACCTAGGNGG	129S1	4	135113584	135113607	+	0	0	0	9	1	0	0	9	1	2	0	0	0	0	FALSE	0.7071910
CTTTAGCTGTGTTTACATCANGG	129S1	10	10786658	10786681	+	0	0	2	18	1	0	2	17	0	1	0	0	0	0	FALSE	0.4275070
CTTTAGCTGTTAAAAATATGNGG	B6	13	18225404	18225427	+	0	0	2	15	1	0	1	16	0	1	0	0	0	0	FALSE	0.4045230
CTTTAGCTTAAAAGTAAAAANGG	B6	10	103692249	103692272	+	0	0	1	48	1	0	0	47	0	1	0	0	0	0	FALSE	0.2456110
CTTTAGCTTAAGGGATTAAANGG	B6	2	122939911	122939934	+	0	0	0	11	1	0	0	11	0	0	0	0	0	1	FALSE	0.2440120
CTTTAGCTTAGCAGGTTTGGNGG	B6	8	33790896	33790919	+	0	0	1	13	1	0	0	13	0	2	0	0	0	0	FALSE	0.5409570
CTTTAGCTTAGCCACTGGGCNGG	129S1	11	99412504	99412527	+	0	0	1	8	1	0	1	7	1	1	0	0	0	0	FALSE	0.4390540
CTTTAGCTTCATCTAATGTTNGG	B6	5	7652366	7652389	+	0	0	24	167	1	0	24	171	0	2	0	0	0	0	FALSE	0.2983760
CTTTAGCTTCCAGGACAGGCNGG	129S1	17	5618801	5618824	+	0	0	1	28	1	0	1	27	0	1	0	0	0	0	FALSE	0.4754360
CTTTAGCTTCCCCAGTATAGNGG	B6	14	76617179	76617202	+	0	0	15	1547	1	0	14	1549	0	1	0	0	0	0	FALSE	0.5485040
CTTTAGCTTCCCCATAGGAANGG	129S1	8	31340709	31340732	+	0	0	2	7	1	0	2	8	1	1	0	0	0	0	FALSE	0.5592330
CTTTAGCTTCTCCAACTCCTNGG	129S1	17	89982290	89982313	+	0	0	4	26	1	0	3	29	0	3	0	0	0	0	FALSE	0.4373720
CTTTAGCTTCTCCAACTTTTNGG	B6	17	89982290	89982313	+	0	0	1	25	1	0	0	25	0	3	0	0	0	0	FALSE	0.0326368
CTTTAGCTTCTCTCTCCCCTNGG	B6	15	39755954	39755977	+	0	0	4	36	1	0	4	35	0	0	0	0	0	1	FALSE	0.4577810
CTTTAGCTTTAAAGGGAGAGNGG	129S1	2	120530962	120530985	+	0	0	3	17	1	0	3	17	0	0	0	0	1	0	FALSE	0.6052620	Stard9
CTTTAGCTTTGGAAGAGGCCNGG	129S1	12	34758152	34758175	+	0	0	0	18	1	0	0	19	0	1	0	0	0	0	FALSE	0.5123640
CTTTAGCTTTTCTGAGCTTCNGG	129S1	2	121742643	121742666	+	0	0	4	51	1	0	3	52	1	1	0	0	0	0	FALSE	0.1274900
CTTTAGCTTTTGATTTAATCNGG	B6	5	67390939	67390962	+	0	0	0	12	1	0	0	12	0	1	0	0	0	0	FALSE	0.2859660
CTTTAGGAAAGGGGATTTCTNGG	B6	18	12472661	12472684	+	0	0	3	34	1	0	2	34	0	2	0	0	0	0	FALSE	0.3189570
CTTTAGGAAAGTCTTTGTCTNGG	B6	4	98160041	98160064	+	0	0	1	18	1	0	1	19	0	1	0	0	0	0	FALSE	0.5424260
CTTTAGGAAATACCAAAGACNGG	B6	2	50900685	50900708	+	0	0	3	20	1	0	3	21	0	2	0	0	0	0	FALSE	0.5779140
CTTTAGGAAATCTCTGGCTCNGG	129S1	15	31024478	31024501	+	0	0	0	11	1	0	0	11	0	1	0	0	0	0	FALSE	0.4328810
CTTTAGGAACCTGAGACTCGNGG	129S1	7	34847789	34847812	+	0	0	1	9	1	0	0	11	0	2	0	0	0	0	FALSE	0.6644270
CTTTAGGAACGGTTTTTGTTNGG	129S1	4	129462684	129462707	+	0	0	0	13	1	0	0	14	1	1	0	0	0	0	FALSE	0.3924580
CTTTAGGAACTGGATACCTANGG	129S1	4	134415737	134415760	+	0	0	1	6	1	0	0	6	0	2	0	0	0	0	FALSE	0.5824080
CTTTAGGAACTGGGTACTTANGG	B6	4	134415737	134415760	+	0	0	1	9	1	0	0	10	0	2	0	0	0	0	FALSE	0.3589460
CTTTAGGAACTTCATTATCANGG	129S1	12	115117889	115117912	+	0	0	3	59	1	0	3	59	1	4	0	0	0	0	FALSE	0.3770520
CTTTAGGAACTTGAGACTCTNGG	B6	7	34847789	34847812	+	0	0	2	24	1	0	1	25	0	2	0	0	0	0	FALSE	0.5265940
CTTTAGGAACTTGTGAATCCNGG	B6	7	83463038	83463061	+	0	0	2	14	1	0	1	16	0	0	0	0	0	1	FALSE	0.4536920
CTTTAGGAAGATGGGAGGGGNGG	129S1	X	52533477	52533500	+	0	0	8	50	1	0	7	49	0	0	0	0	1	0	FALSE	0.4385520
CTTTAGGAAGCACAAGGCAGNGG	129S1	5	119978534	119978557	+	0	0	4	23	1	0	3	24	0	0	0	0	0	1	FALSE	0.5490450
CTTTAGGAAGGCAGTCAGGANGG	129S1	9	112840597	112840620	+	0	0	1	34	1	0	1	31	0	0	0	0	0	1	FALSE	0.5770320
CTTTAGGAAGGCCAGATCCGNGG	129S1	1	91183979	91184002	+	0	0	1	4	1	0	1	4	1	1	0	0	0	0	FALSE	0.6539510
CTTTAGGAATAAACACACAGNGG	129S1	13	116917481	116917504	+	0	0	0	24	1	0	0	25	1	1	0	0	0	0	FALSE	0.7333590
CTTTAGGAATGCTCTCGTGANGG	B6	14	54107300	54107323	+	0	0	3	4	1	0	2	4	0	2	0	0	0	0	FALSE	0.5395320
CTTTAGGAATTAAAAAAAAANGG	129S1	4	150951310	150951333	+	0	0	17	132	1	0	16	126	0	2	0	0	0	0	FALSE	0.2305210	Errfi1
CTTTAGGAATTTAGAGACCTNGG	B6	5	124281348	124281371	+	0	0	0	16	1	0	0	16	0	2	0	0	1	0	FALSE	0.5092280
CTTTAGGACAAAGTTTTGCTNGG	B6	2	137815262	137815285	+	0	0	3	19	1	0	3	19	0	0	0	0	1	0	FALSE	0.4546410
CTTTAGGACAAGCCTCACATNGG	129S1	12	104846671	104846694	+	0	0	1	14	1	0	0	13	0	2	0	0	0	0	FALSE	0.6092040
CTTTAGGACAGGGAACAGAANGG	B6	8	49055148	49055171	+	0	0	2	24	1	0	2	23	0	0	0	0	1	0	FALSE	0.6243060
CTTTAGGACCATCTTTTCTANGG	B6	10	40858915	40858938	+	0	0	0	13	1	0	0	13	0	1	0	0	0	0	FALSE	0.2704860
CTTTAGGACCCTTGAACCACNGG	B6	2	156886055	156886078	+	0	0	3	5	1	0	2	6	0	2	0	0	0	0	FALSE	0.5223300
CTTTAGGACCCTTGGGCCACNGG	129S1	2	156886055	156886078	+	0	0	1	5	1	0	0	5	0	2	0	0	0	0	FALSE	0.4745980
CTTTAGGACCGCCCTGAGGANGG	129S1	7	100014358	100014381	+	0	0	0	2	1	0	0	2	0	0	0	0	1	0	FALSE	0.5657950
CTTTAGGACCTAATGCACAANGG	129S1	8	89499023	89499046	+	0	0	0	5	1	0	0	5	0	3	0	0	0	0	FALSE	0.6366700
CTTTAGGACCTTTTAAACATNGG	B6	16	88126130	88126153	+	0	0	1	12	1	0	1	13	1	2	0	0	0	0	FALSE	0.4447730
CTTTAGGACGAGCCTCACCTNGG	B6	12	104846671	104846694	+	0	0	1	4	1	0	1	4	0	2	0	0	0	0	FALSE	0.5166550
CTTTAGGACTGGGGTAATATNGG	B6	4	113010129	113010152	+	0	0	0	6	1	0	0	7	0	1	0	0	1	0	FALSE	0.3094590
CTTTAGGAGAAGCAACGTAANGG	129S1	6	136086582	136086605	+	0	0	2	11	1	0	1	10	0	2	0	0	0	0	FALSE	0.5254100
CTTTAGGAGAAGGGAGGGGANGG	129S1	12	16639873	16639896	+	0	0	4	94	1	0	3	88	0	2	0	0	0	0	FALSE	0.4509220
CTTTAGGAGAAGTTTCTGGTNGG	B6	9	35220652	35220675	+	0	0	1	11	1	0	1	10	0	0	0	0	0	1	FALSE	0.5239450
CTTTAGGAGACTCTGGATTCNGG	B6	8	36044771	36044794	+	0	0	3	21	1	0	3	20	0	1	0	0	1	0	FALSE	0.2858320
CTTTAGGAGATTACCCTGGGNGG	B6	9	47917783	47917806	+	0	0	0	10	1	0	0	9	1	1	0	0	0	0	FALSE	0.5278930
CTTTAGGAGCAAGCGAGCGCNGG	B6	2	12046151	12046174	+	0	0	0	5	1	0	0	4	0	0	0	0	1	0	FALSE	0.4295490
CTTTAGGAGCCCGGGGAGTGNGG	B6	15	25417881	25417904	+	0	0	0	5	1	0	0	4	0	0	0	0	0	1	FALSE	0.3174230
CTTTAGGAGCGATGAAAGATNGG	B6	10	24903546	24903569	+	0	0	1	5	1	0	0	4	0	2	0	0	0	0	FALSE	0.3972890
CTTTAGGAGCTCATAAAAAANGG	129S1	2	145454490	145454513	+	0	0	2	13	1	0	2	15	0	0	0	0	1	0	FALSE	0.5060720
CTTTAGGAGCTGGATCATGGNGG	B6	8	124667339	124667362	+	0	0	1	19	1	0	0	19	0	2	0	0	0	0	FALSE	0.5530110
CTTTAGGAGGGCTACATCCTNGG	129S1	5	75393476	75393499	+	0	0	0	5	1	0	0	5	0	1	0	0	0	0	FALSE	0.5623350
CTTTAGGAGTCAAGGGTTCANGG	129S1	2	159383136	159383159	+	0	0	3	7	1	0	2	7	0	2	0	0	0	0	FALSE	0.4963730
CTTTAGGAGTCAGGGTCTACNGG	129S1	18	63598903	63598926	+	0	0	1	16	1	0	1	16	0	1	0	0	0	0	FALSE	0.3514500
CTTTAGGAGTCTGAGATGCCNGG	B6	9	85964730	85964753	+	0	0	0	22	1	0	0	23	0	0	0	0	1	0	FALSE	0.5280130
CTTTAGGAGTGATGAAAAATNGG	129S1	10	24903546	24903569	+	0	0	2	9	1	0	1	9	0	2	0	0	0	0	FALSE	0.2360270
CTTTAGGAGTGATGATGGCANGG	129S1	2	145107401	145107424	+	0	0	1	13	1	0	1	14	0	0	0	0	1	0	FALSE	0.5901850
CTTTAGGAGTGCTTTCCTCCNGG	B6	15	97927380	97927403	+	0	0	1	9	1	0	0	9	0	2	0	0	0	0	FALSE	0.5015300
CTTTAGGATAATGAAGACCTNGG	B6	12	16556575	16556598	+	0	0	2	13	1	0	1	14	0	2	0	0	0	0	FALSE	0.5597730
CTTTAGGATCTGAGCAATTTNGG	B6	7	29429208	29429231	+	0	0	1	11	1	0	1	11	0	0	0	0	1	0	FALSE	0.3390380
CTTTAGGATGAGTTTCTTAANGG	129S1	5	118785939	118785962	+	0	0	1	14	1	0	0	14	0	2	0	0	0	0	FALSE	0.2107790
CTTTAGGATGATAAAGACCTNGG	129S1	12	16556575	16556598	+	0	0	2	19	1	0	2	18	0	2	0	0	0	0	FALSE	0.5395620
CTTTAGGATGCATCTTCATCNGG	B6	6	110314458	110314481	+	0	0	0	8	1	0	0	8	0	1	0	0	0	0	FALSE	0.3796530
CTTTAGGATGGGCGTGTGCGNGG	129S1	4	136248288	136248311	+	0	0	1	2	1	0	0	3	0	2	0	0	0	0	FALSE	0.5422210
CTTTAGGATGTATAGGCTTTNGG	129S1	4	130092395	130092418	+	0	0	2	13	1	0	1	13	0	2	0	0	0	0	FALSE	0.1711280
CTTTAGGATTCCTTAACGTCNGG	B6	3	37619273	37619296	+	0	0	0	2	1	0	0	2	0	2	0	0	0	0	FALSE	0.4561500
CTTTAGGATTCTGAGCAATTNGG	129S1	7	29429208	29429231	+	0	0	1	14	1	0	1	15	0	0	0	0	1	0	FALSE	0.2140570
CTTTAGGATTGACCAATTTTNGG	129S1	9	80922541	80922564	+	0	0	0	9	1	0	0	9	0	1	0	0	0	0	FALSE	0.0939670
CTTTAGGATTTTTATCCAGANGG	129S1	7	53040010	53040033	+	0	0	5	27	1	0	4	26	0	2	0	0	0	0	FALSE	0.4814740
CTTTAGGCAAAGGATTAAACNGG	B6	2	111923602	111923625	+	0	0	1	16	1	0	2	15	0	1	0	0	0	0	FALSE	0.3796010
CTTTAGGCAACGCAGCAACANGG	129S1	4	77210537	77210560	+	0	0	1	8	1	0	1	9	0	0	0	0	1	0	FALSE	0.6086720
CTTTAGGCACCTCCCGAAGGNGG	129S1	11	77009644	77009667	+	0	0	0	4	1	0	0	3	1	1	0	0	0	0	FALSE	0.6245790
CTTTAGGCACGCATCTGATTNGG	129S1	17	17499815	17499838	+	0	0	0	11	1	0	0	12	0	1	0	0	0	1	FALSE	0.3239400
CTTTAGGCATGAAGCAGGGCNGG	B6	19	58768774	58768797	+	0	0	0	9	1	0	0	9	0	1	0	0	0	0	FALSE	0.2917520
CTTTAGGCATGCTGCTTAAGNGG	B6	6	125869964	125869987	+	0	0	0	8	1	0	0	8	0	0	0	0	1	0	FALSE	0.4202650
CTTTAGGCCCCCCAAATAAANGG	B6	13	89829147	89829170	+	0	0	0	6	1	0	0	5	0	0	0	0	1	0	FALSE	0.3066610
CTTTAGGCCCCTCTTCTCTCNGG	B6	18	23802770	23802793	+	0	0	1	26	1	0	0	26	0	2	0	0	0	0	FALSE	0.3777540
CTTTAGGCCCTATCCATCTGNGG	B6	6	145281757	145281780	+	0	0	0	8	1	0	0	9	0	0	0	0	0	1	FALSE	0.5710250
CTTTAGGCCCTCTCAGTAGANGG	129S1	18	49125324	49125347	+	0	0	1	14	1	0	1	12	0	2	0	0	0	0	FALSE	0.4156700
CTTTAGGCCGCTGGTACCTGNGG	B6	11	89147715	89147738	+	0	0	1	6	1	0	1	6	0	0	0	0	0	1	FALSE	0.5927080
CTTTAGGCCGTGACCCTAAGNGG	129S1	11	58781564	58781587	+	0	0	0	2	1	0	0	2	1	4	0	0	0	0	FALSE	0.5753730	Zfp39
CTTTAGGCCTAGCTGAGGAANGG	B6	12	35041845	35041868	+	0	0	2	5	1	0	1	3	0	3	0	0	0	0	FALSE	0.6435570
CTTTAGGCCTGTGCTAAAGANGG	B6	1	128469751	128469774	+	0	0	1	10	1	0	1	9	0	2	0	0	0	0	FALSE	0.4926680
CTTTAGGCGCCACATGTAGGNGG	129S1	13	99528833	99528856	+	0	0	1	7	1	0	0	5	0	2	0	0	0	0	FALSE	0.6541810
CTTTAGGCGCGAGACTGGAANGG	B6	12	17001635	17001658	+	0	0	0	2	1	0	0	2	0	0	0	0	1	0	FALSE	0.5739970
CTTTAGGCGTTAACCCAACANGG	B6	18	46053848	46053871	+	0	0	0	4	1	0	0	4	1	1	0	0	0	0	FALSE	0.4983450
CTTTAGGCGTTATGATCCATNGG	B6	14	49862759	49862782	+	0	0	0	0	1	0	0	0	1	1	0	0	0	0	FALSE	0.4884090
CTTTAGGCGTTTGAAAATAANGG	129S1	2	45952048	45952071	+	0	0	1	13	1	0	1	13	0	0	0	0	0	0	FALSE	0.2335370
CTTTAGGCTATACCTTCTAANGG	129S1	8	42814803	42814826	+	0	0	1	19	1	0	0	18	0	2	0	0	0	0	FALSE	0.4693590
CTTTAGGCTCAAGGTATCTANGG	B6	9	111257154	111257177	+	0	0	0	5	1	0	0	5	1	1	0	0	0	0	FALSE	0.2695720
CTTTAGGCTCACTCAGTAGANGG	B6	18	49125324	49125347	+	0	0	7	38	1	0	6	39	0	2	0	0	0	0	FALSE	0.4425300
CTTTAGGCTCATACACAATTNGG	129S1	15	35247164	35247187	+	0	0	1	8	1	0	1	7	1	1	0	0	0	0	FALSE	0.1914060
CTTTAGGCTCCAGCAGTCCCNGG	B6	14	70259471	70259494	+	0	0	0	6	1	0	0	6	1	1	0	0	0	0	FALSE	0.4797950
CTTTAGGCTCCTGCCAGGTTNGG	B6	4	119433853	119433876	+	0	0	0	8	1	0	0	8	0	1	0	0	0	0	FALSE	0.2779480
CTTTAGGCTCTAAGTGAGGCNGG	129S1	12	119315489	119315512	+	0	0	0	7	1	0	0	7	0	1	0	0	0	0	FALSE	0.4723840
CTTTAGGCTGAAAAAAAAAANGG	129S1	9	48566545	48566568	+	0	0	5	93	1	0	7	103	0	0	0	0	0	1	FALSE	0.3320340	Zbtb16
CTTTAGGCTGGAACAATTCANGG	B6	14	109853108	109853131	+	0	0	33	535	1	0	31	549	0	2	0	0	0	0	FALSE	0.4010350
CTTTAGGCTGTACCTCCTAANGG	B6	8	42814803	42814826	+	0	0	1	17	1	0	0	18	0	2	0	0	0	0	FALSE	0.4732560
CTTTAGGCTGTCAATATCATNGG	129S1	10	8032721	8032744	+	0	0	0	4	1	0	0	4	1	1	0	0	0	0	FALSE	0.2706150
CTTTAGGCTGTGTAATTAGANGG	B6	1	168575867	168575890	+	0	0	3	9	1	0	2	9	0	2	0	0	0	0	FALSE	0.3187040
CTTTAGGCTTTTTTTTTTTGNGG	129S1	17	88066762	88066785	+	0	0	26	306	1	0	23	308	0	0	0	0	1	0	FALSE	0.4763990
CTTTAGGGAAGAGTGGCTGGNGG	B6	8	89203000	89203023	+	0	0	1	28	1	0	0	30	0	3	0	0	0	0	FALSE	0.6421300
CTTTAGGGAAGATAGGCTGGNGG	129S1	8	89203000	89203023	+	0	0	2	7	1	0	1	6	0	3	0	0	0	0	FALSE	0.6782110
CTTTAGGGAAGCATCAGTCTNGG	129S1	18	11935721	11935744	+	0	0	1	10	1	0	0	10	0	0	0	0	0	1	FALSE	0.4896420
CTTTAGGGACTGGTTGCTGGNGG	129S1	2	171201226	171201249	+	0	0	0	12	1	0	0	12	0	0	0	0	0	1	FALSE	0.5794600
CTTTAGGGAGAAAAAAAGGGNGG	129S1	3	87723068	87723091	+	0	0	4	80	1	0	3	82	0	1	0	0	0	0	FALSE	0.5862320	Insrr
CTTTAGGGAGACAGAGGGAGNGG	129S1	13	113832112	113832135	+	0	0	9	112	1	0	10	108	0	1	0	0	0	1	TRUE	0.4753690
CTTTAGGGAGATGGGGGGTTNGG	B6	14	46231744	46231767	+	0	0	4	29	1	0	2	31	0	0	0	0	0	1	FALSE	0.3421720
CTTTAGGGAGGAGGTTCTTCNGG	129S1	15	89565953	89565976	+	0	0	2	17	1	0	1	16	0	2	0	0	0	0	FALSE	0.3053880
CTTTAGGGAGGGAACAAAAANGG	B6	14	33416494	33416517	+	0	0	2	22	1	0	2	22	0	1	0	0	1	0	FALSE	0.3459110
CTTTAGGGAGTATGTTCTTGNGG	B6	3	51361368	51361391	+	0	0	4	21	1	0	4	22	0	0	0	0	0	1	FALSE	0.5036350
CTTTAGGGATAGTGTGACTTNGG	B6	3	83357018	83357041	+	0	0	2	9	1	0	1	9	0	0	0	0	1	0	FALSE	0.3456730
CTTTAGGGATGCATTACCTTNGG	B6	12	70862203	70862226	+	0	0	0	10	1	0	0	9	0	0	0	0	0	1	FALSE	0.3380800
CTTTAGGGATGGCTCTTGTTNGG	129S1	1	135837232	135837255	+	0	0	0	7	1	0	0	7	0	3	0	0	0	0	FALSE	0.4299380
CTTTAGGGATGTAGTCCCTGNGG	B6	12	28019188	28019211	+	0	0	2	22	1	0	2	22	0	0	0	0	1	0	FALSE	0.6437030
CTTTAGGGATTTAGAGCGGCNGG	129S1	14	51107578	51107601	+	0	0	0	3	1	0	0	3	1	1	0	0	0	1	FALSE	0.4233230
CTTTAGGGCAGCAGCCCGTCNGG	129S1	4	93266220	93266243	+	0	0	0	9	1	0	0	9	0	2	0	0	0	0	FALSE	0.2553800
CTTTAGGGCCCTGCTGCTGTNGG	129S1	18	30810640	30810663	+	0	0	1	16	1	0	1	14	0	1	0	0	0	0	FALSE	0.3957380
CTTTAGGGCCTTTATCAGGANGG	B6	10	19287368	19287391	+	0	0	3	22	1	0	2	22	0	2	0	0	0	0	FALSE	0.5481530
CTTTAGGGCCTTTCACGTACNGG	B6	8	40009605	40009628	+	0	0	1	4	1	0	0	4	0	2	0	0	0	0	FALSE	0.4504010
CTTTAGGGCCTTTCATGTATNGG	129S1	8	40009605	40009628	+	0	0	1	10	1	0	0	13	0	2	0	0	0	0	FALSE	0.3030220
CTTTAGGGCTGTTGACCTCTNGG	B6	4	14398009	14398032	+	0	0	0	8	1	0	1	7	1	1	0	0	0	0	FALSE	0.3974600
CTTTAGGGGACTAGCTAGTGNGG	129S1	17	25230803	25230826	+	0	0	1	5	1	0	1	4	0	0	0	0	0	1	FALSE	0.5957690
CTTTAGGGGAGTTTTTTCTGNGG	B6	14	77123247	77123270	+	0	0	1	15	1	0	0	14	0	2	0	0	0	0	FALSE	0.5783620
CTTTAGGGGCCTTTCAGCTGNGG	B6	8	91082087	91082110	+	0	0	0	14	1	0	1	14	0	0	0	0	1	0	FALSE	0.5434070
CTTTAGGGGCTTCCCAGAACNGG	B6	13	99896953	99896976	+	0	0	0	9	1	0	0	9	0	0	0	0	0	1	FALSE	0.3340700
CTTTAGGGGCTTGCTCGCCCNGG	B6	8	36369295	36369318	+	0	0	2	65	1	0	1	64	0	2	0	0	0	0	FALSE	0.4256490
CTTTAGGGGGAAGAAAAAGGNGG	B6	8	42957791	42957814	+	0	0	3	30	1	0	2	27	0	2	0	0	0	0	FALSE	0.6391290
CTTTAGGGGGACAGCCTGGGNGG	B6	14	54412387	54412410	+	0	0	0	9	1	0	0	9	1	1	0	0	0	0	FALSE	0.5733470
CTTTAGGGGGGGGGGAATAANGG	B6	10	7264307	7264330	+	0	0	1	46	1	0	0	42	0	0	0	0	0	1	FALSE	0.2627460
CTTTAGGGGGGGGGGCTAGGNGG	B6	8	71313559	71313582	+	0	0	2	71	1	0	3	72	0	0	0	0	1	0	FALSE	0.3174610
CTTTAGGGGGGGGGTAGTGGNGG	B6	11	74690681	74690704	+	0	0	5	59	1	0	5	65	0	0	0	0	1	0	FALSE	0.3913810
CTTTAGGGGGGGTTATTTGGNGG	B6	5	32716394	32716417	+	0	0	0	9	1	0	0	10	0	0	0	0	0	1	FALSE	0.4053370
CTTTAGGGGGGTTATTTGGGNGG	129S1	5	32716394	32716417	+	0	0	2	15	1	0	2	13	0	0	0	0	0	1	FALSE	0.4548630
CTTTAGGGGTACTCTGACTGNGG	129S1	3	32065987	32066010	+	0	0	0	8	1	0	0	8	0	0	0	0	0	1	FALSE	0.5378310
CTTTAGGGGTTATGTTTAGANGG	B6	1	34905847	34905870	+	0	0	1	10	1	0	1	10	0	0	0	0	1	0	FALSE	0.3447800
CTTTAGGGTCTCTGGTTAGTNGG	B6	19	39498482	39498505	+	0	0	0	17	1	0	0	17	1	2	0	0	0	0	FALSE	0.3399700
CTTTAGGGTGAACTGCCGGANGG	129S1	8	83223444	83223467	+	0	0	0	3	1	0	0	3	0	0	0	0	0	1	FALSE	0.6167140
CTTTAGGGTGATAGAAACTGNGG	129S1	19	40013692	40013715	+	0	0	31	33	1	0	32	30	0	4	0	0	0	0	FALSE	0.5975170
CTTTAGGGTGTGAGCTACTCNGG	129S1	19	59655022	59655045	+	0	0	1	13	1	0	1	12	1	1	0	0	0	0	FALSE	0.4473760
CTTTAGGGTGTTTTCTTAAGNGG	129S1	5	5964121	5964144	+	0	0	4	20	1	0	4	20	0	1	0	0	0	0	FALSE	0.3500970
CTTTAGGGTTACCAGCCCATNGG	B6	7	112724078	112724101	+	0	0	0	5	1	0	0	5	0	1	0	0	0	0	FALSE	0.5472860
CTTTAGGTAAAAAATGATAANGG	B6	2	143854405	143854428	+	0	0	3	34	1	0	3	34	0	0	0	0	1	0	FALSE	0.4586200
CTTTAGGTAAATTGGCTATGNGG	129S1	16	62059345	62059368	+	0	0	2	7	1	0	1	8	0	2	0	0	0	0	FALSE	0.6282540
CTTTAGGTAATATACTATAANGG	129S1	17	68519645	68519668	+	0	0	0	9	1	0	0	9	1	1	0	0	0	0	FALSE	0.5364800
CTTTAGGTACATAATAAGAANGG	129S1	13	60738899	60738922	+	0	0	2	25	1	0	2	24	0	0	0	0	0	1	FALSE	0.4741350
CTTTAGGTACTGTGTCTAACNGG	129S1	9	48151288	48151311	+	0	0	1	11	1	0	1	11	0	1	0	0	0	0	FALSE	0.3441400
CTTTAGGTAGCTATAAAAAANGG	129S1	6	56796942	56796965	+	0	0	0	15	1	0	0	17	0	0	0	0	0	1	FALSE	0.2474190
CTTTAGGTAGGCATCTAATGNGG	129S1	2	144003060	144003083	+	0	0	0	10	1	0	0	10	0	0	0	0	1	0	FALSE	0.6827230
CTTTAGGTATTTTTTTGGGGNGG	B6	1	145547664	145547687	+	0	0	37	359	1	0	36	372	1	3	0	0	0	0	FALSE	0.3859750
CTTTAGGTCAAAAAGTCATTNGG	129S1	2	125787018	125787041	+	0	0	1	12	1	0	1	13	0	0	0	0	1	0	FALSE	0.2995050
CTTTAGGTCAAAAGTCATTTNGG	B6	2	125787018	125787041	+	0	0	1	15	1	0	1	15	0	0	0	0	1	0	FALSE	0.3482340
CTTTAGGTCACACTGTAAACNGG	129S1	17	67409248	67409271	+	0	0	0	8	1	0	0	8	0	0	0	0	1	0	FALSE	0.3649430
CTTTAGGTCAGACTTCAGCANGG	129S1	1	40375740	40375763	+	0	0	3	18	1	0	2	19	0	2	0	0	0	0	FALSE	0.6461880
CTTTAGGTCCTGAATCTGTCNGG	129S1	2	173081994	173082017	+	0	0	1	11	1	0	0	11	0	2	0	0	0	0	FALSE	0.5019360
CTTTAGGTCCTGCATCTGACNGG	B6	2	173081994	173082017	+	0	0	2	5	1	0	1	5	0	2	0	0	0	0	FALSE	0.5269140
CTTTAGGTCCTTCGTCCAAANGG	129S1	4	100888731	100888754	+	0	0	1	4	1	0	1	4	1	1	0	0	0	0	FALSE	0.4369420
CTTTAGGTCTCTTTTAAACANGG	129S1	18	56479629	56479652	+	0	0	0	16	1	0	0	16	0	1	0	0	1	0	FALSE	0.5434230
CTTTAGGTCTGGCTGAGGAANGG	129S1	12	35041845	35041868	+	0	0	1	13	1	0	0	12	0	3	0	0	0	0	FALSE	0.5683830
CTTTAGGTCTTTTTAATCTGNGG	129S1	16	7471948	7471971	+	0	0	2	11	1	0	2	10	0	1	0	0	0	0	FALSE	0.4698280
CTTTAGGTGAAATGGCTATGNGG	B6	16	62059345	62059368	+	0	0	1	24	1	0	0	25	0	2	0	0	0	0	FALSE	0.6665510
CTTTAGGTGCTGACAGAGACNGG	B6	13	75986229	75986252	+	0	0	3	18	1	0	3	17	1	3	0	0	0	0	FALSE	0.4388080
CTTTAGGTGCTTCAAGTAGCNGG	129S1	14	118093533	118093556	+	0	0	0	8	1	0	0	9	1	2	0	0	0	0	FALSE	0.3436640
CTTTAGGTGGACACTTGGTTNGG	129S1	13	86027470	86027493	+	0	0	0	6	1	0	0	6	0	3	0	0	0	0	FALSE	0.3341280
CTTTAGGTGGCGCCTGGGTGNGG	129S1	2	4508046	4508069	+	0	0	1	6	1	0	0	5	0	0	0	0	1	0	FALSE	0.4993810
CTTTAGGTGGGGAAATGGAGNGG	B6	11	107948301	107948324	+	0	0	1	27	1	0	0	28	0	2	0	0	0	0	FALSE	0.6204710
CTTTAGGTGTCTTGGACCTANGG	129S1	2	3925696	3925719	+	0	0	0	4	1	0	0	5	0	2	0	0	0	0	FALSE	0.4187610
CTTTAGGTGTTACTTTGGATNGG	B6	8	108137240	108137263	+	0	0	1	25	1	0	1	25	0	0	0	0	0	1	FALSE	0.4101160
CTTTAGGTGTTGCTAGCCTCNGG	B6	15	31253819	31253842	+	0	0	1	8	1	0	1	10	0	0	0	0	0	1	FALSE	0.5147070
CTTTAGGTTCTTCCCATTGTNGG	129S1	8	32812991	32813014	+	0	0	4	10	1	0	3	10	0	2	0	0	0	0	FALSE	0.2896920
CTTTAGGTTGAGCCTTATTTNGG	129S1	17	36230412	36230435	+	0	0	1	4	1	0	1	4	0	5	0	0	0	0	TRUE	0.3172500
CTTTAGGTTTCCTGTGACCANGG	B6	1	101722558	101722581	+	0	0	2	16	1	0	2	17	0	1	0	0	1	0	FALSE	0.3859030
CTTTAGGTTTGAATAGTCTCNGG	129S1	15	73467309	73467332	+	0	0	0	15	1	0	0	15	0	0	0	0	0	1	FALSE	0.3118400
CTTTAGGTTTTGGCTTTTGGNGG	B6	10	91105791	91105814	+	0	0	3	36	1	0	2	39	0	0	0	0	0	1	FALSE	0.4773010
CTTTAGTAAAACCTAAAATANGG	B6	5	17940420	17940443	+	0	0	3	26	1	0	3	25	0	0	0	0	0	1	FALSE	0.3389320
CTTTAGTAAAAGCATGCCTTNGG	B6	14	13570355	13570378	+	0	0	1	19	1	0	0	19	0	2	0	0	0	0	FALSE	0.4576580
CTTTAGTAAAATTAGCCTGTNGG	129S1	2	145404428	145404451	+	0	0	4	18	1	0	4	18	1	1	0	0	0	0	FALSE	0.5731490
CTTTAGTAAACATGTATCACNGG	B6	7	53452224	53452247	+	0	0	1	9	1	0	1	9	0	1	0	0	0	1	FALSE	0.5637620
CTTTAGTAAAGTAATTCCAGNGG	B6	1	65910819	65910842	+	0	0	0	20	1	0	0	19	0	3	0	0	0	0	FALSE	0.7068560
CTTTAGTAAAGTAGAATGCGNGG	B6	5	126314243	126314266	+	0	0	1	3	1	0	0	3	0	2	0	0	0	0	FALSE	0.6703010
CTTTAGTAAAGTCGAATTCGNGG	129S1	5	126314243	126314266	+	0	0	1	0	1	0	0	1	0	2	0	0	0	0	FALSE	0.5290030
CTTTAGTAAAGTGGTGGGGANGG	B6	14	33306337	33306360	+	0	0	3	16	1	0	2	17	0	2	0	0	0	0	FALSE	0.4695240
CTTTAGTAAATGAATCTTTANGG	B6	15	39568267	39568290	+	0	0	3	35	1	0	3	35	0	2	0	0	0	0	FALSE	0.1276930
CTTTAGTAACAGCACTAAAGNGG	B6	7	7049311	7049334	+	0	0	13	214	1	0	13	212	0	0	0	0	1	0	FALSE	0.5069560
CTTTAGTAAGAGCACTAGGGNGG	B6	17	31757378	31757401	+	0	0	13	244	1	0	13	250	0	2	0	0	0	0	FALSE	0.6366740
CTTTAGTAAGATAAGCTCTGNGG	B6	14	11925424	11925447	+	0	0	1	7	1	0	1	7	1	4	0	0	0	0	FALSE	0.7318270
CTTTAGTAAGCAACTGTGTANGG	129S1	3	122469739	122469762	+	0	0	0	10	1	0	0	10	1	1	0	0	0	0	FALSE	0.4560910
CTTTAGTAAGTGGAGCCTATNGG	B6	3	79343387	79343410	+	0	0	2	24	1	0	1	25	0	1	0	0	0	0	FALSE	0.3349940
CTTTAGTAATGCTCTCATGANGG	129S1	14	54107300	54107323	+	0	0	1	14	1	0	0	14	0	2	0	0	0	0	FALSE	0.5132770
CTTTAGTACAGGGTAGCACCNGG	B6	3	112997579	112997602	+	0	0	6	194	1	0	5	193	0	2	0	0	0	0	FALSE	0.5166570
CTTTAGTACATTGATTGACANGG	129S1	19	28123585	28123608	+	0	0	1	10	1	0	0	9	0	2	0	0	0	0	FALSE	0.4528630
CTTTAGTACCCCTCTGCCATNGG	B6	3	147783247	147783270	+	0	0	0	14	1	0	0	14	0	2	0	0	0	0	FALSE	0.4241180
CTTTAGTACTATTGAATGCCNGG	B6	14	11644586	11644609	+	0	0	0	2	1	0	0	3	1	1	0	0	0	0	FALSE	0.4408750
CTTTAGTACTGAAAGGCAAANGG	129S1	8	15128965	15128988	+	0	0	2	22	1	0	1	20	0	2	0	0	0	0	FALSE	0.5739120
CTTTAGTACTGGATGCCTGTNGG	B6	4	135271314	135271337	+	0	0	2	9	1	0	1	8	0	0	0	0	0	1	FALSE	0.5344980
CTTTAGTACTGGGCGGGGGCNGG	B6	13	43143305	43143328	+	0	0	1	15	1	0	0	15	0	0	0	0	1	0	FALSE	0.2406130
CTTTAGTAGAAATAAACTATNGG	B6	3	118204818	118204841	+	0	0	1	11	1	0	0	13	0	0	0	0	0	1	FALSE	0.3143410
CTTTAGTAGATCCTGCAAATNGG	B6	15	34153663	34153686	+	0	0	2	4	1	0	1	3	0	2	0	0	0	0	FALSE	0.5231720
CTTTAGTAGATCCTGTGAATNGG	129S1	15	34153663	34153686	+	0	0	2	8	1	0	1	8	0	2	0	0	0	0	FALSE	0.5138850
CTTTAGTAGCCTTGGGTTGCNGG	B6	16	49778433	49778456	+	0	0	2	11	1	0	2	11	0	0	0	0	0	1	FALSE	0.2032280
CTTTAGTAGCTGAATCAACCNGG	B6	6	129993763	129993786	+	0	0	1	6	1	0	2	7	0	5	0	0	0	0	FALSE	0.5427210
CTTTAGTAGTAATTTCAGACNGG	129S1	9	18974165	18974188	+	0	0	0	7	1	0	0	7	0	1	0	0	0	0	FALSE	0.4489300
CTTTAGTAGTCTGGGTTATCNGG	129S1	17	38514761	38514784	+	0	0	0	6	1	0	0	5	1	3	0	0	0	0	TRUE	0.2568380
CTTTAGTATACTGAACATTTNGG	129S1	12	114777150	114777173	+	0	0	4	41	1	0	3	44	0	2	0	0	0	0	TRUE	0.3963050
CTTTAGTATAGATTATTGTTNGG	129S1	9	124035870	124035893	+	0	0	1	10	1	0	1	12	0	0	0	0	0	1	FALSE	0.3754540
CTTTAGTATATGACCAGGGGNGG	129S1	9	78813652	78813675	+	0	0	2	47	1	0	2	40	0	1	0	0	0	0	FALSE	0.6252560
CTTTAGTATATGCGGGAGTGNGG	B6	5	18917800	18917823	+	0	0	1	2	1	0	1	2	1	4	0	0	0	0	FALSE	0.5941380
CTTTAGTATGAACACAGCTANGG	B6	15	53247918	53247941	+	0	0	3	11	1	0	3	10	1	1	0	0	0	0	FALSE	0.6349310
CTTTAGTATTACCCTATTATNGG	129S1	4	37137628	37137651	+	0	0	1	3	1	0	0	5	0	1	0	0	0	0	FALSE	0.1931410
CTTTAGTATTATTTGCATCTNGG	B6	12	74690617	74690640	+	0	0	2	19	1	0	1	18	0	2	0	0	0	0	FALSE	0.3648200
CTTTAGTATTGTGAAATTTTNGG	B6	12	114929364	114929387	+	0	0	7	57	1	0	6	56	0	2	0	0	0	0	FALSE	0.2535460
CTTTAGTATTGTTTGCATTTNGG	129S1	12	74690617	74690640	+	0	0	1	23	1	0	0	23	0	2	0	0	0	0	FALSE	0.2127780
CTTTAGTATTTGATTGCAGTNGG	129S1	16	44467017	44467040	+	0	0	0	11	1	0	0	10	1	1	0	0	0	0	FALSE	0.5460810
CTTTAGTATTTTCCCAACTTNGG	129S1	17	79518889	79518912	+	0	0	3	23	1	0	2	28	0	2	0	0	0	0	FALSE	0.4307390
CTTTAGTCAAACACTGATAANGG	B6	9	106625428	106625451	+	0	0	2	13	1	0	2	13	0	1	0	0	0	0	FALSE	0.4683200
CTTTAGTCAAAGAGAGAAAGNGG	B6	1	189962189	189962212	+	0	0	1	28	1	0	1	32	0	1	0	0	0	0	FALSE	0.5555610
CTTTAGTCAACAGCATTTGGNGG	129S1	5	17916934	17916957	+	0	0	0	9	1	0	0	8	1	1	0	0	0	0	FALSE	0.6672680
CTTTAGTCAACCTGAACTGTNGG	129S1	15	33114945	33114968	+	0	0	1	10	1	0	0	11	0	0	0	0	1	0	FALSE	0.5184260
CTTTAGTCAAGAGCTGCCGANGG	129S1	8	32926524	32926547	+	0	0	0	6	1	0	0	6	0	0	0	0	1	0	FALSE	0.5756630
CTTTAGTCACAGCTTATTCANGG	B6	12	35284936	35284959	+	0	0	2	13	1	0	1	13	0	2	0	0	0	0	FALSE	0.3954410
CTTTAGTCACTTCAGCTCCCNGG	B6	9	84427206	84427229	+	0	0	4	22	1	0	3	20	0	0	0	0	1	0	FALSE	0.3422970
CTTTAGTCAGCAGTTCCAGTNGG	129S1	18	67152651	67152674	+	0	0	1	7	1	0	1	5	1	1	0	0	0	0	FALSE	0.6496210
CTTTAGTCATCAATCAGAACNGG	B6	15	35968363	35968386	+	0	0	1	14	1	0	0	14	0	2	0	0	0	1	FALSE	0.4116460
CTTTAGTCATCTCAGCCCCCNGG	129S1	12	27500282	27500305	+	0	0	1	8	1	0	0	6	0	2	0	0	0	0	FALSE	0.5962690
CTTTAGTCATTCCTCCCTGGNGG	129S1	1	85776463	85776486	+	0	0	1	12	1	0	0	13	0	2	0	0	0	0	FALSE	0.6269480
CTTTAGTCATTTTTGCTTTTNGG	B6	6	20067368	20067391	+	0	0	5	38	1	0	4	41	0	1	0	0	0	0	FALSE	0.2136500
CTTTAGTCCACAAGGCCAGANGG	129S1	17	54470547	54470570	+	0	0	1	14	1	0	1	12	0	1	0	0	0	0	FALSE	0.6160630
CTTTAGTCCCAGAAGACATANGG	129S1	6	134882852	134882875	+	0	0	6	46	1	0	6	44	0	1	0	0	0	1	FALSE	0.4740790
CTTTAGTCCCAGCAATGTCANGG	B6	7	79131997	79132020	+	0	0	6	109	1	0	6	104	0	1	0	0	0	0	FALSE	0.5759860
CTTTAGTCCCCAGGGACTGCNGG	B6	5	30933778	30933801	+	0	0	2	26	1	0	2	29	1	2	0	0	0	0	FALSE	0.2945560
CTTTAGTCCTAGTGAACGGCNGG	129S1	3	148220660	148220683	+	0	0	1	7	1	0	0	7	0	2	0	0	0	0	FALSE	0.5388540
CTTTAGTCCTAGTGGACAGCNGG	B6	3	148220660	148220683	+	0	0	2	15	1	0	1	15	0	2	0	0	0	0	FALSE	0.5318620
CTTTAGTCCTCAGACTCGAGNGG	129S1	19	54056675	54056698	+	0	0	2	23	1	0	1	26	0	2	0	0	0	0	FALSE	0.6713930
CTTTAGTCCTTCTCAGAATTNGG	129S1	13	80206105	80206128	+	0	0	38	1263	1	0	33	1264	0	2	0	0	0	0	FALSE	0.3877930
CTTTAGTCGAATCATTCGGCNGG	129S1	5	118122432	118122455	+	0	0	1	1	1	0	0	1	0	2	0	0	0	0	FALSE	0.5507120
CTTTAGTCGCATCATTCGACNGG	B6	5	118122432	118122455	+	0	0	1	10	1	0	0	10	0	2	0	0	0	0	FALSE	0.5022080
CTTTAGTCGGAAATCGTCTGNGG	B6	11	99373911	99373934	+	0	0	0	0	1	0	0	0	0	1	0	0	0	0	FALSE	0.6802450
CTTTAGTCTATTTGACTTTCNGG	B6	3	74178234	74178257	+	0	0	1	15	1	0	1	15	0	0	0	0	0	1	FALSE	0.0408281
CTTTAGTCTCACCTATTGGGNGG	B6	14	49135438	49135461	+	0	0	8	246	1	0	7	247	0	3	0	0	0	0	FALSE	0.6414730
CTTTAGTCTGAGGATGTAGGNGG	129S1	11	71296845	71296868	+	0	0	1	27	1	0	1	26	0	3	0	0	0	0	FALSE	0.7015180
CTTTAGTCTGCCTGGGTTTGNGG	B6	11	86983816	86983839	+	0	0	3	16	1	0	2	17	0	2	0	0	0	0	FALSE	0.4244460
CTTTAGTCTTCAGACTTACTNGG	B6	8	92968780	92968803	+	0	0	1	10	1	0	1	10	0	1	0	0	0	0	FALSE	0.4483730
CTTTAGTCTTCATATTTTATNGG	129S1	14	104663116	104663139	+	0	0	2	30	1	0	2	32	0	1	0	0	0	0	FALSE	0.2050490
CTTTAGTCTTGGATTCTCCANGG	129S1	12	16454697	16454720	+	0	0	3	18	1	0	3	18	0	1	0	0	1	0	FALSE	0.4878250
CTTTAGTCTTGGGCTGGAAANGG	B6	19	57297634	57297657	+	0	0	5	10	1	0	4	10	0	2	0	0	0	0	FALSE	0.3807230
CTTTAGTCTTGGTAGCTCACNGG	B6	4	140750184	140750207	+	0	0	0	2	1	0	0	2	0	0	0	0	1	0	FALSE	0.4679240
CTTTAGTGAAGGCTGTTGTTNGG	B6	17	68281012	68281035	+	0	0	1	15	1	0	1	13	0	1	0	0	0	1	FALSE	0.3982580
CTTTAGTGACCTTAAGGCGGNGG	B6	3	149270114	149270137	+	0	0	0	3	1	0	0	3	0	0	0	0	0	1	FALSE	0.5392230
CTTTAGTGACTTTCTCCTTTNGG	B6	7	139624585	139624608	+	0	0	2	30	1	0	1	32	0	2	0	0	0	0	FALSE	0.1941890
CTTTAGTGAGAACGGATTTGNGG	B6	1	189724634	189724657	+	0	0	1	9	1	0	0	9	0	2	0	0	0	0	FALSE	0.4690650
CTTTAGTGAGACAATCTTGGNGG	129S1	5	21649041	21649064	+	0	0	1	13	1	0	1	13	0	0	0	0	0	1	FALSE	0.6056230
CTTTAGTGAGCACAAGGGGGNGG	129S1	11	104105495	104105518	+	0	0	2	15	1	0	2	16	1	1	0	0	0	0	FALSE	0.4716610
CTTTAGTGAGTATTCCATTGNGG	B6	17	70592017	70592040	+	0	0	0	9	1	0	0	11	0	0	0	0	0	1	FALSE	0.5467600
CTTTAGTGAGTTCTGAGCATNGG	B6	13	76334359	76334382	+	0	0	0	16	1	0	0	16	1	1	0	0	0	0	FALSE	0.5604790
CTTTAGTGATAGACATTTTANGG	B6	15	34356406	34356429	+	0	0	1	21	1	0	0	22	0	2	0	0	0	0	FALSE	0.0895920
CTTTAGTGATATTATGCAACNGG	129S1	1	185820790	185820813	+	0	0	0	8	1	0	0	7	0	1	0	0	0	0	FALSE	0.4339910	Lyplal1
CTTTAGTGATATTGTGGGGTNGG	129S1	8	89074827	89074850	+	0	0	1	19	1	0	1	17	0	1	0	0	0	1	FALSE	0.4265390
CTTTAGTGATCCTGGCCACTNGG	129S1	8	31154965	31154988	+	0	0	3	6	1	0	2	5	0	0	0	0	0	1	FALSE	0.4585700
CTTTAGTGATGACAAAAATGNGG	B6	5	13887472	13887495	+	0	0	3	48	1	0	3	49	0	2	0	0	0	0	FALSE	0.5576650
CTTTAGTGATTATCTCCTTTNGG	129S1	7	139624585	139624608	+	0	0	4	19	1	0	3	21	0	2	0	0	0	0	FALSE	0.1876340
CTTTAGTGATTTTCCCATGANGG	129S1	9	42260233	42260256	+	0	0	0	10	1	0	0	10	0	0	0	0	1	0	FALSE	0.4867550
CTTTAGTGCACATTGCACAGNGG	129S1	17	74300272	74300295	+	0	0	0	15	1	0	0	14	0	1	0	0	1	0	FALSE	0.7378360
CTTTAGTGCAGGGCCCCCAANGG	B6	1	99621536	99621559	+	0	0	3	19	1	0	3	22	0	1	0	0	0	0	FALSE	0.5335750
CTTTAGTGCCTCAAAGACTGNGG	B6	8	41946529	41946552	+	0	0	1	9	1	0	0	9	0	2	0	0	0	0	FALSE	0.6893550
CTTTAGTGCCTTTTTACACTNGG	B6	4	7802157	7802180	+	0	0	0	8	1	0	0	8	1	1	0	0	0	0	FALSE	0.3905310
CTTTAGTGCTATGAAGGTGGNGG	129S1	6	50312588	50312611	+	0	0	0	12	1	0	0	12	0	1	0	0	0	0	FALSE	0.6139270
CTTTAGTGCTGACTAACACANGG	B6	9	48186065	48186088	+	0	0	2	7	1	0	2	7	0	2	0	0	1	0	FALSE	0.6233880
CTTTAGTGCTTAAGTGGTGTNGG	B6	14	49752736	49752759	+	0	0	0	14	1	0	0	14	0	3	0	0	0	0	FALSE	0.4767480
CTTTAGTGGAAAGGCAATATNGG	B6	18	20532773	20532796	+	0	0	0	11	1	0	0	10	0	0	0	0	1	0	FALSE	0.3119570
CTTTAGTGGAAGTGAGGAGTNGG	B6	6	147096679	147096702	+	0	0	0	19	1	0	0	19	0	1	0	0	0	0	FALSE	0.4438800
CTTTAGTGGCTAAGGGGTCANGG	B6	18	69336558	69336581	+	0	0	2	6	1	0	1	6	0	1	0	0	1	0	FALSE	0.3973720
CTTTAGTGGCTGGGGGAATTNGG	129S1	14	121701601	121701624	+	0	0	0	9	1	0	0	9	0	0	0	0	1	0	FALSE	0.3539420
CTTTAGTGGGATGGGGGGGGNGG	129S1	4	61779010	61779033	+	0	0	18	125	1	0	14	120	0	2	0	0	0	0	FALSE	0.2907620
CTTTAGTGGGCTGCATTTTTNGG	B6	4	77783045	77783068	+	0	0	0	13	1	0	0	16	0	0	0	0	1	0	FALSE	0.1090740
CTTTAGTGGTAAAACATTTTNGG	B6	14	86116706	86116729	+	0	0	0	30	1	0	0	31	0	0	0	0	1	0	FALSE	0.2013620
CTTTAGTGGTTTCATTGCTTNGG	129S1	17	24675655	24675678	+	0	0	7	56	1	0	5	56	0	2	0	0	0	0	FALSE	0.2900210
CTTTAGTGTAAAAAGTGGAANGG	129S1	7	18554883	18554906	+	0	0	5	31	1	0	4	31	0	2	0	0	0	0	FALSE	0.6501010
CTTTAGTGTAAAAATACAAANGG	129S1	8	83294668	83294691	+	0	0	2	35	1	0	2	34	1	2	0	0	0	0	FALSE	0.5060840
CTTTAGTGTAAATGGGGTGTNGG	B6	16	57516212	57516235	+	0	0	1	10	1	0	0	10	0	1	0	0	0	0	FALSE	0.4507210
CTTTAGTGTAAGGGATGGTGNGG	129S1	10	82866458	82866481	+	0	0	0	11	1	0	0	10	0	0	0	0	0	0	FALSE	0.5518980
CTTTAGTGTCAAAGTTTTTTNGG	129S1	17	22953852	22953875	+	0	0	6	17	1	0	5	17	0	0	0	0	0	1	FALSE	0.2527700
CTTTAGTGTCTGAGCCTCTGNGG	B6	15	34251880	34251903	+	0	0	3	28	1	0	3	27	1	1	0	0	0	0	FALSE	0.6413510
CTTTAGTGTGAGCTGGATGGNGG	129S1	5	139798642	139798665	+	0	0	1	20	1	0	1	20	0	2	0	0	0	0	FALSE	0.6457360
CTTTAGTGTGCCGAGTCACCNGG	129S1	7	116149182	116149205	+	0	0	1	2	1	0	0	2	0	2	0	0	0	0	FALSE	0.4670590
CTTTAGTGTGCTTGCCTGTCNGG	B6	12	24746492	24746515	+	0	0	0	17	1	0	0	18	0	1	0	0	0	0	FALSE	0.3326280
CTTTAGTGTGGCTGATTTCTNGG	129S1	8	15904667	15904690	+	0	0	1	20	1	0	0	18	0	2	0	0	0	0	FALSE	0.2263580
CTTTAGTGTGTTTATGAGAGNGG	129S1	17	75037501	75037524	+	0	0	1	30	1	0	1	27	1	1	0	0	0	0	FALSE	0.5325200
CTTTAGTGTTAACTGCTCTGNGG	129S1	10	8864060	8864083	+	0	0	3	23	1	0	3	22	0	0	0	0	0	1	FALSE	0.6700170
CTTTAGTGTTAGCACAGAACNGG	B6	15	36323909	36323932	+	0	0	3	4	1	0	2	5	0	2	0	0	0	0	FALSE	0.4316750
CTTTAGTGTTATCATAGAACNGG	129S1	15	36323909	36323932	+	0	0	1	11	1	0	0	10	0	2	0	0	0	0	FALSE	0.4320710
CTTTAGTGTTTAGTGTGTATNGG	B6	7	93202106	93202129	+	0	0	2	19	1	0	1	19	0	2	0	0	0	0	FALSE	0.3863450
CTTTAGTGTTTCCCTTTGCCNGG	B6	2	51891219	51891242	+	0	0	2	18	1	0	2	19	1	1	0	0	0	0	FALSE	0.2654490
CTTTAGTGTTTCCTCTGCCCNGG	B6	12	104841759	104841782	+	0	0	3	43	1	0	1	45	0	0	0	0	0	1	FALSE	0.4079550
CTTTAGTGTTTGGCCCTACTNGG	B6	10	107826663	107826686	+	0	0	1	6	1	0	1	5	0	3	0	0	0	0	FALSE	0.3964120
CTTTAGTGTTTTCCCAGCTTNGG	B6	17	79518889	79518912	+	0	0	1	22	1	0	0	19	0	2	0	0	0	0	FALSE	0.4098080
CTTTAGTGTTTTCCTAGGGTNGG	129S1	2	76362860	76362883	+	0	0	2	18	1	0	2	17	0	3	0	0	0	0	FALSE	0.4590610
CTTTAGTTAATCACATCTAGNGG	129S1	6	106438636	106438659	+	0	0	0	4	1	0	0	5	0	1	0	0	0	0	FALSE	0.6200490
CTTTAGTTAATTAGCATGACNGG	129S1	17	37819640	37819663	+	0	0	0	8	1	0	0	9	0	1	0	0	0	0	FALSE	0.4654450
CTTTAGTTACTGTTATTGTGNGG	129S1	12	17456356	17456379	+	0	0	1	30	1	0	1	31	0	0	0	0	0	1	FALSE	0.6187670
CTTTAGTTAGTAGTAGCTCANGG	129S1	8	35700994	35701017	+	0	0	1	12	1	0	0	12	0	0	0	0	1	0	FALSE	0.6149880
CTTTAGTTATAATATGTCCTNGG	B6	4	113630974	113630997	+	0	0	0	12	1	0	0	12	1	1	0	0	0	0	TRUE	0.5030550
CTTTAGTTATAGTAGAGCCANGG	129S1	9	23732757	23732780	+	0	0	0	20	1	0	0	21	0	0	0	0	0	1	FALSE	0.5504880
CTTTAGTTATATCCAAGCTANGG	129S1	6	111294472	111294495	+	0	0	0	9	1	0	0	9	0	1	0	0	0	0	FALSE	0.5189080
CTTTAGTTATCTCAGCCCCTNGG	B6	12	27500282	27500305	+	0	0	1	11	1	0	0	12	0	2	0	0	0	0	FALSE	0.5833700
CTTTAGTTATTTCATTGCTTNGG	B6	17	24675655	24675678	+	0	0	5	61	1	0	4	63	0	2	0	0	0	0	FALSE	0.3037000
CTTTAGTTCAATAAAAATTCNGG	B6	15	35625413	35625436	+	0	0	3	18	1	0	2	19	0	2	0	0	0	0	FALSE	0.2727420
CTTTAGTTCATCCACTGACANGG	129S1	14	120340858	120340881	+	0	0	0	7	1	0	0	7	1	2	0	0	0	0	FALSE	0.5612620
CTTTAGTTCATCCATTGGGGNGG	129S1	4	71251872	71251895	+	0	0	1	78	1	0	1	82	0	1	0	0	0	0	FALSE	0.5966150
CTTTAGTTCATCGTCTGGGCNGG	B6	15	74263941	74263964	+	0	0	0	17	1	0	0	17	0	0	0	0	0	1	FALSE	0.4734930
CTTTAGTTCATCTTGGGAAANGG	B6	4	91586572	91586595	+	0	0	2	17	1	0	2	18	0	1	0	0	1	0	FALSE	0.4068800
CTTTAGTTCATGTGACAGACNGG	129S1	17	74810347	74810370	+	0	0	1	11	1	0	1	11	1	1	0	0	0	0	FALSE	0.5121080
CTTTAGTTCATTCTCAAGTANGG	B6	14	10623444	10623467	+	0	0	1	15	1	0	1	18	1	1	0	0	0	0	FALSE	0.2342680
CTTTAGTTCATTTTGTTTTGNGG	129S1	5	111001688	111001711	+	0	0	6	92	1	0	6	95	0	0	0	0	1	0	FALSE	0.6052580
CTTTAGTTCTAGGATGTCCANGG	B6	15	83561803	83561826	+	0	0	1	21	1	0	1	22	0	1	0	0	0	0	FALSE	0.5509350
CTTTAGTTCTCTTCAATAGTNGG	129S1	4	54735288	54735311	+	0	0	1	12	1	0	0	12	0	2	0	0	0	0	FALSE	0.3603430
CTTTAGTTCTGCAAAAAAGANGG	129S1	7	91630999	91631022	+	0	0	1	18	1	0	0	16	0	0	0	1	0	2	FALSE	0.4675270
CTTTAGTTCTGTTCCCTAGCNGG	B6	8	82873014	82873037	+	0	0	1	8	1	0	1	6	0	3	0	0	0	0	FALSE	0.3374670
CTTTAGTTCTTATCTCAGAGNGG	B6	17	83231438	83231461	+	0	0	2	13	1	0	2	14	1	1	0	0	0	0	FALSE	0.6062710
CTTTAGTTCTTCATAGACCCNGG	129S1	6	19830832	19830855	+	0	0	0	30	1	0	0	32	1	2	0	0	0	0	FALSE	0.5396380
CTTTAGTTGATATTATGAGCNGG	B6	14	85434706	85434729	+	0	0	1	9	1	0	0	9	0	2	0	0	0	0	FALSE	0.5195770
CTTTAGTTGCCAGTAGTTTTNGG	B6	14	111399275	111399298	+	0	0	2	29	1	0	2	30	0	1	0	0	0	0	FALSE	0.1746820
CTTTAGTTGCGAGTAATATANGG	129S1	3	145997739	145997762	+	0	0	2	2	1	0	1	2	0	2	0	0	0	0	FALSE	0.3107410
CTTTAGTTGCGTCCTCATTCNGG	B6	12	71333657	71333680	+	0	0	1	2	1	0	0	2	0	2	0	0	0	0	FALSE	0.2746010
CTTTAGTTGCTCACATGGTCNGG	B6	3	41910526	41910549	+	0	0	0	4	1	0	0	4	1	1	0	0	0	0	FALSE	0.3855810
CTTTAGTTGCTTTTTTTTTGNGG	129S1	13	4842828	4842851	+	0	0	12	188	1	0	13	186	0	0	0	0	0	1	FALSE	0.5249700
CTTTAGTTGGCAAAAAAAAANGG	B6	10	94342795	94342818	+	0	0	4	36	1	0	2	37	0	0	0	0	0	1	FALSE	0.2971340
CTTTAGTTGGCGACCCTGTCNGG	129S1	8	23311804	23311827	+	0	0	1	3	1	0	1	2	0	3	0	0	0	0	FALSE	0.1623010
CTTTAGTTGGCTTTTGGTAGNGG	129S1	8	41043874	41043897	+	0	0	1	12	1	0	0	15	1	1	0	0	0	0	FALSE	0.4043150
CTTTAGTTGTAAGAATATGTNGG	129S1	13	45814692	45814715	+	0	0	2	13	1	0	2	13	0	1	0	0	0	0	FALSE	0.6073740
CTTTAGTTGTCACGAGTTTCNGG	B6	6	50389569	50389592	+	0	0	0	4	1	0	0	3	0	3	0	0	0	0	FALSE	0.2396490
CTTTAGTTGTTGCTTCATTGNGG	129S1	2	154132693	154132716	+	0	0	0	16	1	0	0	17	0	2	0	0	0	0	FALSE	0.5256660
CTTTAGTTGTTGTTAGGAGTNGG	B6	2	129889924	129889947	+	0	0	1	24	1	0	1	26	0	0	0	0	0	1	FALSE	0.4087180
CTTTAGTTGTTGTTCTCCTCNGG	B6	6	108071209	108071232	+	0	0	1	10	1	0	1	11	0	1	0	0	0	0	FALSE	0.3721340
CTTTAGTTTAATAGCAGGCTNGG	129S1	4	10143675	10143698	+	0	0	0	7	1	0	0	7	0	0	0	0	1	0	FALSE	0.4632230
CTTTAGTTTACCTCTCTTTCNGG	B6	13	66992900	66992923	+	0	0	2	21	1	0	2	21	0	0	0	0	0	1	FALSE	0.0852997
CTTTAGTTTACCTTTAGAATNGG	B6	2	65374271	65374294	+	0	0	1	15	1	0	1	12	0	0	0	0	0	1	FALSE	0.3013790
CTTTAGTTTCCAGGCAGGAGNGG	129S1	2	5931534	5931557	+	0	0	0	11	1	0	0	11	0	1	0	0	0	0	FALSE	0.6172280
CTTTAGTTTCTAAACTCAGGNGG	129S1	9	45316354	45316377	+	0	0	10	77	1	0	10	74	0	1	0	0	0	0	FALSE	0.6513070
CTTTAGTTTGGCAGGAATGANGG	B6	9	104659569	104659592	+	0	0	0	15	1	0	0	14	0	1	0	0	0	1	FALSE	0.5074780
CTTTAGTTTTCAATGGTTGGNGG	129S1	1	172769139	172769162	+	0	0	1	11	1	0	0	10	0	3	0	0	0	0	FALSE	0.5840430
CTTTAGTTTTCAGTGGGTGGNGG	B6	1	172769139	172769162	+	0	0	1	21	1	0	0	19	0	3	0	0	0	0	FALSE	0.5502220
CTTTAGTTTTGAGGTATTGTNGG	B6	4	154211444	154211467	+	0	0	1	15	1	0	1	15	1	3	0	0	0	0	TRUE	0.4646280
CTTTAGTTTTGCAATCCTGTNGG	B6	7	92954529	92954552	+	0	0	1	9	1	0	1	10	0	0	0	0	0	1	FALSE	0.5201050
CTTTATAAAAAAAAATCTGTNGG	B6	14	10713179	10713202	+	0	0	10	136	1	0	8	122	0	1	0	0	0	1	FALSE	0.5960290
CTTTATAAAAAAAACTGTGTNGG	129S1	17	24469026	24469049	+	0	0	6	70	1	0	4	75	0	1	0	0	1	0	FALSE	0.5206890
CTTTATAAAAAAAATACCAGNGG	B6	17	11307858	11307881	+	0	0	4	65	1	0	4	58	0	0	0	0	0	1	FALSE	0.6458820
CTTTATAAAAAAAATATGTGNGG	129S1	13	64193321	64193344	+	0	0	6	126	1	0	5	121	0	0	0	0	1	0	FALSE	0.6546100
CTTTATAAAAAAAGAGAGATNGG	129S1	9	58788991	58789014	+	0	0	9	109	1	0	10	103	0	0	0	0	1	0	FALSE	0.3832720
CTTTATAAAAAACCATTTAANGG	129S1	12	77071029	77071052	+	0	0	3	39	1	0	3	37	0	0	0	0	1	0	FALSE	0.1873000
CTTTATAAAAACTTATCATGNGG	B6	14	84983214	84983237	+	0	0	2	27	1	0	2	27	1	1	0	0	0	0	FALSE	0.5852820
CTTTATAAAAAGCTCAGACANGG	B6	16	56620352	56620375	+	0	0	0	18	1	0	0	21	0	1	0	0	1	0	FALSE	0.6243280
CTTTATAAAAAGTTGCCTCANGG	129S1	13	96070904	96070927	+	0	0	1	16	1	0	1	18	0	1	0	0	0	1	FALSE	0.6105400
CTTTATAAAACAAAGAACAANGG	129S1	1	172183101	172183124	+	0	0	7	88	1	0	6	87	1	1	0	0	0	0	FALSE	0.6090030
CTTTATAAAACAACCAATAANGG	B6	6	137179004	137179027	+	0	0	6	37	1	0	7	32	0	0	0	0	1	0	FALSE	0.2822970
CTTTATAAAAGAAGTTGACTNGG	B6	9	104398009	104398032	+	0	0	1	25	1	0	1	25	0	0	0	0	0	1	FALSE	0.5394540
CTTTATAAAAGTCAACAGACNGG	B6	2	104693569	104693592	+	0	0	0	17	1	0	0	15	0	1	0	0	0	0	FALSE	0.5946030
CTTTATAAAATATCTTCAATNGG	B6	18	76701498	76701521	+	0	0	2	37	1	0	2	37	1	1	0	0	0	0	FALSE	0.3776300
CTTTATAAAATGAATTCTTCNGG	129S1	2	51894270	51894293	+	0	0	4	41	1	0	3	40	0	2	0	0	0	0	FALSE	0.2397600
CTTTATAAACAAAGGTCGTTNGG	129S1	17	94554520	94554543	+	0	0	0	14	1	0	0	14	0	0	0	0	0	0	FALSE	0.4455140
CTTTATAAACACCTAGACCTNGG	B6	10	42673138	42673161	+	0	0	3	9	1	0	3	9	0	0	0	0	1	0	FALSE	0.5849390	Sec63
CTTTATAAACAGGCTTAGCANGG	129S1	8	57689920	57689943	+	0	0	1	10	1	0	1	10	0	0	0	0	1	0	FALSE	0.5190400
CTTTATAAACATGGCTACTANGG	129S1	6	122647677	122647700	+	0	0	3	30	1	0	3	31	1	1	0	0	0	0	FALSE	0.2448260
CTTTATAAACATTCCATTAANGG	B6	5	145028401	145028424	+	0	0	3	21	1	0	3	17	0	3	0	0	0	0	FALSE	0.1416640
CTTTATAAACTGCCTTGCAGNGG	B6	5	138227815	138227838	+	0	0	1	15	1	0	1	15	1	2	0	0	0	0	TRUE	0.5966550	Nxpe5
CTTTATAAAGACTTGTGCAANGG	B6	7	36445447	36445470	+	0	0	10	23	1	0	7	26	0	2	0	0	0	0	FALSE	0.5521310
CTTTATAAAGCTTGTAGGATNGG	B6	15	20136645	20136668	+	0	0	1	6	1	0	0	7	0	2	0	0	0	0	FALSE	0.4825300
CTTTATAAAGGTAACATCCTNGG	B6	17	75366205	75366228	+	0	0	1	17	1	0	1	17	1	1	0	0	0	0	FALSE	0.5372240
CTTTATAAAGTCTGGCACTGNGG	129S1	11	59241869	59241892	+	0	0	3	20	1	0	3	20	0	0	0	0	1	0	FALSE	0.5388300
CTTTATAAAGTGGTGGTTGTNGG	129S1	17	21564356	21564379	+	0	0	16	88	1	0	16	85	0	0	0	0	0	1	FALSE	0.3477500
CTTTATAAATAAATACAGCTNGG	B6	18	85151429	85151452	+	0	0	4	40	1	0	4	43	0	0	0	0	0	1	FALSE	0.4931430
CTTTATAAATATGAACAGTCNGG	B6	18	31182232	31182255	+	0	0	2	12	1	0	2	15	0	0	0	0	1	0	FALSE	0.5363490
CTTTATAAATCTAGCACACANGG	129S1	17	55622513	55622536	+	0	0	0	15	1	0	0	16	0	1	0	0	0	0	FALSE	0.5309980
CTTTATAAATTAGTTAGTGTNGG	B6	2	147903806	147903829	+	0	0	3	29	1	0	3	31	0	0	0	0	1	0	FALSE	0.5476090
CTTTATAAATTCCTCAGTACNGG	129S1	8	7338950	7338973	+	0	0	5	45	1	0	5	45	0	1	0	0	1	0	FALSE	0.4423760
CTTTATAACAACAGTCTTCGNGG	B6	10	19097524	19097547	+	0	0	1	2	1	0	0	2	0	2	0	0	0	0	FALSE	0.4856540
CTTTATAACAACAGTTTTCCNGG	129S1	10	19097524	19097547	+	0	0	3	17	1	0	2	18	0	2	0	0	0	0	FALSE	0.3548300
CTTTATAACAAGAGTTTCCTNGG	129S1	15	31995998	31996021	+	0	0	6	33	1	0	5	36	0	2	0	0	0	0	FALSE	0.4085560
CTTTATAACATCCGCCTGCANGG	129S1	12	53641527	53641550	+	0	0	2	7	1	0	1	7	0	2	0	0	0	0	FALSE	0.5565020
CTTTATAACATTAATGGAAANGG	B6	13	61514009	61514032	+	0	0	2	30	1	0	1	29	0	2	0	0	0	0	FALSE	0.3453580
CTTTATAACATTATTATGAGNGG	129S1	2	51385667	51385690	+	0	0	1	14	1	0	1	14	0	0	0	0	0	1	FALSE	0.5334460
CTTTATAACATTTATTGTGANGG	B6	15	19319384	19319407	+	0	0	1	46	1	0	1	44	0	3	0	0	0	0	FALSE	0.5358310
CTTTATAACCCGCCCACAGTNGG	129S1	13	43096574	43096597	+	0	0	1	2	1	0	0	2	0	2	0	0	0	0	FALSE	0.4851630
CTTTATAACCTGCCCGCAGTNGG	B6	13	43096574	43096597	+	0	0	1	3	1	0	0	3	0	2	0	0	0	0	FALSE	0.4789220
CTTTATAACCTTGTGATTTCNGG	129S1	13	97886121	97886144	+	0	0	3	57	1	0	3	56	0	0	0	0	1	0	FALSE	0.1461790
CTTTATAACTCCTGGGAGACNGG	129S1	5	151046747	151046770	+	0	0	2	15	1	0	2	15	0	0	0	0	0	1	FALSE	0.4900280
CTTTATAACTCTGTCTAGCCNGG	129S1	9	75589006	75589029	+	0	0	7	100	1	0	7	99	1	2	0	0	0	0	FALSE	0.4904770
CTTTATAACTTATTATGATCNGG	129S1	16	34827357	34827380	+	0	0	3	6	1	0	2	6	0	2	0	0	0	0	FALSE	0.3937410
CTTTATAACTTCCTGAGGTGNGG	B6	13	38087731	38087754	+	0	0	1	11	1	0	1	14	1	1	0	0	0	0	FALSE	0.5959700
CTTTATAAGAGCTGTCATTANGG	B6	7	84700018	84700041	+	0	0	3	16	1	0	1	17	0	1	0	0	1	0	FALSE	0.3602810
CTTTATAAGATCCGTCTGGGNGG	129S1	2	102720994	102721017	+	0	0	0	4	1	0	0	3	0	3	0	0	0	0	FALSE	0.6869450
CTTTATAAGATGAATGTTCANGG	129S1	4	99738743	99738766	+	0	0	1	17	1	0	1	17	0	1	0	0	0	0	FALSE	0.3896880
CTTTATAAGCCCAGAATGCTNGG	B6	9	48175405	48175428	+	0	0	1	21	1	0	2	19	0	1	0	0	0	0	FALSE	0.4815870
CTTTATAAGCTAACCCAGGANGG	129S1	4	141044590	141044613	+	0	0	1	10	1	0	1	9	0	1	0	0	0	0	FALSE	0.5409980
CTTTATAAGCTCCATCTGTGNGG	B6	2	102720994	102721017	+	0	0	2	21	1	0	2	20	0	3	0	0	0	0	FALSE	0.7038190
CTTTATAAGGAGGTCAAGTANGG	B6	5	96871867	96871890	+	0	0	1	7	1	0	1	8	1	2	0	0	0	1	FALSE	0.5104730
CTTTATAAGGGAAATGGTTTNGG	129S1	14	105877167	105877190	+	0	0	1	11	1	0	1	11	0	1	0	0	0	1	FALSE	0.2925170
CTTTATAAGTAAAGTTATATNGG	B6	12	34016395	34016418	+	0	0	11	80	1	0	12	85	1	1	0	0	0	0	FALSE	0.2967170
CTTTATAAGTTAGGTATCTGNGG	129S1	10	27000106	27000129	+	0	0	2	29	1	0	1	31	0	2	0	0	0	0	FALSE	0.5754060
CTTTATAAGTTCACCATCTTNGG	129S1	13	91891990	91892013	+	0	0	2	25	1	0	1	26	0	0	0	0	0	0	FALSE	0.2725780
CTTTATAATAAGTCTCACCANGG	129S1	1	75683006	75683029	+	0	0	1	11	1	0	1	12	0	0	0	0	1	0	FALSE	0.6131860
CTTTATAATACATATATTTANGG	B6	18	68404155	68404178	+	0	0	7	56	1	0	6	59	1	1	0	0	0	0	FALSE	0.1138010
CTTTATAATAGCCGAATGTCNGG	129S1	12	113831826	113831849	+	0	0	1	4	1	0	0	4	0	2	0	0	0	0	FALSE	0.4825760
CTTTATAATAGCTGAATTTCNGG	B6	12	113831826	113831849	+	0	0	3	16	1	0	2	19	0	2	0	0	0	0	FALSE	0.2153170
CTTTATAATAGTGGCCATGGNGG	129S1	X	10145541	10145564	+	0	0	4	43	1	0	5	44	1	1	0	0	0	0	FALSE	0.6216450
CTTTATAATATCCTTTAGGGNGG	B6	15	19246198	19246221	+	0	0	0	11	1	0	0	13	0	2	0	0	0	0	FALSE	0.6057100
CTTTATAATCCTTTAATAGANGG	B6	12	116454776	116454799	+	0	0	1	7	1	0	1	7	1	1	0	0	0	0	FALSE	0.3464150
CTTTATAATCTTACTACCTCNGG	B6	6	81098482	81098505	+	0	0	1	16	1	0	1	14	0	1	0	0	0	0	FALSE	0.3989620
CTTTATAATCTTATTTGGGGNGG	B6	8	40576543	40576566	+	0	0	4	30	1	0	3	27	0	2	0	0	0	0	FALSE	0.5880780
CTTTATAATGAGGCTATTGCNGG	B6	7	45990114	45990137	+	0	0	1	9	1	0	1	9	0	0	0	0	0	1	FALSE	0.3847910
CTTTATAATGATACTCAGGANGG	129S1	15	38966772	38966795	+	0	0	0	14	1	0	0	14	0	3	0	0	0	0	FALSE	0.6406640
CTTTATAATGTTAATGGAAANGG	129S1	13	61514009	61514032	+	0	0	1	30	1	0	0	32	0	2	0	0	0	0	FALSE	0.3052090
CTTTATAATGTTGATTGTGANGG	129S1	15	19319384	19319407	+	0	0	3	25	1	0	3	24	0	3	0	0	0	0	FALSE	0.5263820
CTTTATAATTGAAGGGATCANGG	129S1	1	185523613	185523636	+	0	0	0	13	1	0	0	12	1	1	0	0	0	0	FALSE	0.4469260
CTTTATAATTTCAAGGAAAANGG	129S1	4	122811865	122811888	+	0	0	2	36	1	0	1	36	0	3	0	0	0	0	FALSE	0.2087060
CTTTATAATTTCATGATGTGNGG	B6	13	67181404	67181427	+	0	0	0	12	1	0	0	15	0	0	0	0	1	0	FALSE	0.5379900
CTTTATAATTTCGAGGGAAANGG	B6	4	122811865	122811888	+	0	0	1	6	1	0	0	6	0	3	0	0	0	0	FALSE	0.4532370
CTTTATAATTTGGCCAGTTGNGG	129S1	1	168642018	168642041	+	0	0	6	58	1	0	5	60	1	1	0	0	0	0	FALSE	0.4440880
CTTTATAATTTTTAATATTCNGG	B6	5	13378535	13378558	+	0	0	4	56	1	0	4	58	0	1	0	0	0	0	FALSE	0.2755220
CTTTATACAACTGCGGGGGGNGG	129S1	3	119924940	119924963	+	0	0	0	18	1	0	0	15	0	1	0	0	0	1	FALSE	0.3729310
CTTTATACAAGGAAACACACNGG	B6	4	143123651	143123674	+	0	0	1	25	1	0	1	26	0	0	0	0	1	1	FALSE	0.6663610	Pramel1
CTTTATACACAAACCATAATNGG	B6	2	137946796	137946819	+	0	0	3	11	1	0	3	11	1	2	0	0	0	0	FALSE	0.3050800
CTTTATACACAAGGGCTCAANGG	129S1	6	146897815	146897838	+	0	0	1	12	1	0	1	12	1	1	0	0	0	0	FALSE	0.5557860
CTTTATACACCTGAGGTAGGNGG	B6	8	6972658	6972681	+	0	0	1	15	1	0	1	14	0	3	0	0	0	0	FALSE	0.6066770
CTTTATACACGGCCCCCCTGNGG	B6	6	53205482	53205505	+	0	0	1	2	1	0	0	2	0	2	0	0	0	0	FALSE	0.6196640
CTTTATACACGTAATATATANGG	129S1	17	38715518	38715541	+	0	0	0	10	1	0	0	10	0	0	0	0	0	1	FALSE	0.3475180
CTTTATACAGATTATTTACANGG	129S1	10	18950319	18950342	+	0	0	1	36	1	0	0	35	0	2	0	0	0	0	FALSE	0.5001090
CTTTATACAGTAAATATACANGG	129S1	19	21710843	21710866	+	0	0	2	30	1	0	2	30	0	0	0	0	1	0	FALSE	0.5975630
CTTTATACAGTTCTGCATGTNGG	129S1	7	116696373	116696396	+	0	0	2	27	1	0	2	27	1	1	0	0	0	0	FALSE	0.4852360
CTTTATACATACTGTCATGGNGG	B6	4	70480560	70480583	+	0	0	0	12	1	0	1	10	0	1	0	0	0	0	FALSE	0.6812770
CTTTATACATTGGTTTTATCNGG	B6	5	27670747	27670770	+	0	0	1	7	1	0	0	8	0	2	0	0	0	0	FALSE	0.3922630
CTTTATACATTTGGGGGGGGNGG	B6	8	127551867	127551890	+	0	0	8	91	1	0	7	92	0	5	0	0	0	0	FALSE	0.2941700
CTTTATACCAATACCTTTCANGG	129S1	15	31300929	31300952	+	0	0	0	12	1	0	0	13	0	1	0	0	1	0	FALSE	0.3319660
CTTTATACCAATATAGCTTGNGG	129S1	5	18637336	18637359	+	0	0	1	15	1	0	0	15	0	2	0	0	0	0	FALSE	0.5015090
CTTTATACCAATGCCAATTANGG	B6	15	39454552	39454575	+	0	0	1	3	1	0	0	3	0	2	0	0	0	0	FALSE	0.2376080
CTTTATACCCAGAGATCAGGNGG	129S1	7	101592714	101592737	+	0	0	2	66	1	0	2	63	0	3	0	0	0	0	FALSE	0.6455780
CTTTATACCCCAGTGACTTTNGG	129S1	7	132897127	132897150	+	0	0	2	16	1	0	2	15	0	1	0	0	0	0	FALSE	0.3126180
CTTTATACCCCTGGGCTGAANGG	B6	13	99817741	99817764	+	0	0	2	9	1	0	1	9	1	3	0	0	0	0	FALSE	0.4659610
CTTTATACCGATGTCAATTANGG	129S1	15	39454552	39454575	+	0	0	1	8	1	0	0	8	0	2	0	0	0	0	FALSE	0.2610960
CTTTATACCTACACTACCCANGG	129S1	17	81612114	81612137	+	0	0	0	5	1	0	0	5	1	2	0	0	0	0	FALSE	0.5944730
CTTTATACCTATACAGCTTGNGG	B6	5	18637336	18637359	+	0	0	1	14	1	0	0	14	0	2	0	0	0	0	FALSE	0.4916820
CTTTATACGAGAGATACTGGNGG	129S1	17	75364982	75365005	+	0	0	2	7	1	0	1	6	0	2	0	0	0	0	FALSE	0.7078320
CTTTATACGCGCCCCCCCTGNGG	129S1	6	53205482	53205505	+	0	0	1	0	1	0	0	1	0	2	0	0	0	0	FALSE	0.6045770
CTTTATACGCTCCTGTACCTNGG	B6	6	19720500	19720523	+	0	0	1	30	1	0	0	32	0	2	0	0	0	0	FALSE	0.6125380
CTTTATACGTTGGTTTTCTCNGG	129S1	5	27670747	27670770	+	0	0	3	25	1	0	2	26	0	2	0	0	0	0	FALSE	0.4168610
CTTTATACTAATTTGAGTTANGG	B6	18	10306084	10306107	+	0	0	2	15	1	0	1	14	0	0	0	0	0	1	FALSE	0.4132100
CTTTATACTATCTGTAAAAGNGG	B6	8	97901853	97901876	+	0	0	3	10	1	0	3	11	0	0	0	0	0	1	FALSE	0.4692440
CTTTATACTCTGAATCAGTCNGG	129S1	6	135393652	135393675	+	0	0	0	7	1	0	0	9	0	1	0	0	0	0	FALSE	0.4921500
CTTTATACTCTGGAAGGCAANGG	129S1	2	99432979	99433002	+	0	0	2	15	1	0	2	15	1	1	0	0	0	0	FALSE	0.5702410
CTTTATACTCTTCACAAAATNGG	B6	6	75741447	75741470	+	0	0	0	16	1	0	0	17	0	1	0	0	0	1	FALSE	0.1959840
CTTTATACTCTTTAAATTTTNGG	B6	12	29619661	29619684	+	0	0	3	56	1	0	3	58	1	1	0	0	0	0	FALSE	0.0931051
CTTTATACTGGTCCCAGGTGNGG	129S1	11	40683252	40683275	+	0	0	0	9	1	0	0	8	0	0	0	0	0	1	FALSE	0.5729530
CTTTATACTTAAGCTCTGTGNGG	129S1	2	56309261	56309284	+	0	0	0	20	1	0	0	19	0	1	0	0	0	0	FALSE	0.6555690
CTTTATACTTGGCTCAAGCTNGG	129S1	8	5489202	5489225	+	0	0	3	26	1	0	3	25	0	0	0	0	0	1	FALSE	0.4602370
CTTTATACTTTACTCCTGACNGG	B6	14	112092840	112092863	+	0	0	0	7	1	0	0	7	1	1	0	0	0	0	FALSE	0.4159890
CTTTATACTTTCAAGTTGGTNGG	129S1	16	90562079	90562102	+	0	0	1	14	1	0	0	15	0	2	0	0	0	0	FALSE	0.5028860
CTTTATACTTTGTAGTGTTGNGG	129S1	14	34282733	34282756	+	0	0	1	19	1	0	1	19	0	0	0	0	1	0	FALSE	0.5149300
CTTTATAGAAAAAAAAATAGNGG	B6	16	44512736	44512759	+	0	0	7	176	1	0	10	168	0	0	0	0	1	0	FALSE	0.4013430
CTTTATAGAAATAGTCATCANGG	B6	1	68718455	68718478	+	0	0	1	18	1	0	1	17	0	1	0	0	0	0	FALSE	0.5936960
CTTTATAGAAGAAACAATTANGG	B6	14	22176486	22176509	+	0	0	0	37	1	0	0	35	0	1	0	0	0	0	FALSE	0.4792410
CTTTATAGAATACATTTATCNGG	B6	11	37622793	37622816	+	0	0	1	21	1	0	1	21	0	3	0	0	0	0	FALSE	0.4536220
CTTTATAGAATGGGGAAAAANGG	129S1	1	171598311	171598334	+	0	0	3	27	1	0	3	24	0	0	0	0	1	0	FALSE	0.4659080
CTTTATAGAATGGTCCGTTGNGG	129S1	5	89529402	89529425	+	0	0	0	6	1	0	0	6	1	1	0	0	0	0	FALSE	0.6041490
CTTTATAGACAGATTTTAGGNGG	129S1	1	168578244	168578267	+	0	0	0	18	1	0	0	19	1	1	0	0	0	0	FALSE	0.6250800
CTTTATAGACCCCGCTGTCCNGG	B6	7	114173180	114173203	+	0	0	19	1495	1	0	16	1514	0	2	0	0	0	0	FALSE	0.4079750
CTTTATAGACCGGCAGGTTGNGG	B6	3	84316161	84316184	+	0	0	0	9	1	0	0	8	0	2	0	0	0	1	FALSE	0.3550900
CTTTATAGACTGTACAAACTNGG	B6	10	103156097	103156120	+	0	0	1	11	1	0	1	11	0	1	0	0	0	1	FALSE	0.5064990
CTTTATAGAGAAACTCGGGTNGG	129S1	1	47456295	47456318	+	0	0	0	14	1	0	0	15	0	0	0	0	1	0	FALSE	0.5256980
CTTTATAGAGAAGTAACAACNGG	129S1	7	46076041	46076064	+	0	0	0	16	1	0	0	15	1	1	0	0	0	0	FALSE	0.5246890
CTTTATAGAGGGTTCGTTTANGG	B6	14	18744717	18744740	+	0	0	0	3	1	0	0	3	0	1	0	0	0	0	FALSE	0.2816550
CTTTATAGATCACCTGCCAANGG	129S1	10	67905050	67905073	+	0	0	2	8	1	0	1	9	0	0	0	0	1	0	FALSE	0.6162140
CTTTATAGATGTAGAAGTTTNGG	B6	11	11154492	11154515	+	0	0	2	27	1	0	3	29	0	0	0	0	1	0	FALSE	0.2930800
CTTTATAGATGTTAAAGTCTNGG	B6	14	28909392	28909415	+	0	0	3	18	1	0	3	20	0	0	0	0	1	0	FALSE	0.4376930
CTTTATAGATGTTTCAAAAANGG	129S1	12	28105633	28105656	+	0	0	3	27	1	0	3	30	0	0	0	0	0	1	FALSE	0.2413510
CTTTATAGATTATATCCTGANGG	129S1	6	76808669	76808692	+	0	0	2	14	1	0	1	12	0	2	0	0	0	0	FALSE	0.5366400
CTTTATAGATTCAAGTTGGTNGG	B6	16	90562079	90562102	+	0	0	1	6	1	0	0	5	0	2	0	0	0	0	FALSE	0.5052430
CTTTATAGATTTTATTTTCTNGG	129S1	6	56457577	56457600	+	0	0	4	90	1	0	4	90	0	1	0	0	0	0	FALSE	0.1939430
CTTTATAGCAGGCTGGGGGANGG	B6	4	84800231	84800254	+	0	0	2	17	1	0	2	17	0	0	0	0	0	1	FALSE	0.4062060
CTTTATAGCATTTTTGCATGNGG	B6	1	161923062	161923085	+	0	0	1	14	1	0	1	15	0	0	0	0	1	0	FALSE	0.6151270
CTTTATAGCCTTTTGGGGGGNGG	B6	12	51872486	51872509	+	0	0	1	45	1	0	1	45	0	0	0	0	0	1	FALSE	0.4200790
CTTTATAGCTTGTCCTAAGANGG	B6	7	37689099	37689122	+	0	0	1	10	1	0	1	10	0	0	0	0	0	1	FALSE	0.4592080
CTTTATAGGAGGAAGGTGACNGG	B6	11	72254098	72254121	+	0	0	1	8	1	0	1	8	1	1	0	0	0	0	FALSE	0.4638130
CTTTATAGGCACAGTAGGTGNGG	B6	15	19224464	19224487	+	0	0	1	10	1	0	0	10	0	2	0	0	0	0	FALSE	0.5095970
CTTTATAGGCAGTGAGTTCTNGG	B6	1	8166266	8166289	+	0	0	1	17	1	0	0	18	0	2	0	0	0	0	FALSE	0.2438290
CTTTATAGGGTAGGGGCTTANGG	B6	7	39558772	39558795	+	0	0	0	7	1	0	0	8	0	0	0	0	0	1	FALSE	0.3446780
CTTTATAGGGTTTCACCACTNGG	129S1	4	136236900	136236923	+	0	0	0	8	1	0	0	8	0	2	0	0	0	0	FALSE	0.4058840
CTTTATAGGGTTTCTTCCTCNGG	B6	14	15887541	15887564	+	0	0	0	19	1	0	0	22	0	0	0	0	0	1	FALSE	0.3549210
CTTTATAGGTGACAGAACTGNGG	B6	5	125123764	125123787	+	0	0	2	42	1	0	2	41	0	0	0	0	0	1	FALSE	0.6301010
CTTTATAGGTTGATGTCTATNGG	B6	14	33344479	33344502	+	0	0	1	12	1	0	1	11	0	1	0	0	0	0	FALSE	0.5073880	Ptpn20
CTTTATAGTACAGCTTTGTTNGG	B6	6	135069568	135069591	+	0	0	0	14	1	0	0	14	0	0	0	0	0	1	FALSE	0.3674920
CTTTATAGTATCTTAAAGATNGG	129S1	10	22467135	22467158	+	0	0	0	39	1	0	0	39	0	0	0	0	0	1	FALSE	0.3617820
CTTTATAGTCATGGCCTTCANGG	129S1	14	34637642	34637665	+	0	0	1	24	1	0	0	25	0	2	0	0	0	0	FALSE	0.4173560
CTTTATAGTCCTCTAATATCNGG	B6	14	111767054	111767077	+	0	0	0	7	1	0	0	7	1	2	0	0	0	0	FALSE	0.3745510
CTTTATAGTCTGGCACTGTGNGG	B6	11	59241869	59241892	+	0	0	2	14	1	0	2	13	0	0	0	0	1	0	FALSE	0.6335060
CTTTATAGTGATCAGCCCCANGG	B6	18	66093419	66093442	+	0	0	1	4	1	0	1	4	0	1	0	0	0	1	FALSE	0.5637610
CTTTATAGTGATGATAGTGGNGG	129S1	15	103765841	103765864	+	0	0	2	23	1	0	1	24	0	2	0	0	0	0	TRUE	0.7052180
CTTTATAGTGGAATGTGCCCNGG	B6	17	86796324	86796347	+	0	0	0	7	1	0	0	6	0	3	0	0	0	1	FALSE	0.5392740
CTTTATAGTTATGGGGGGGGNGG	B6	13	108229709	108229732	+	0	0	4	63	1	0	3	60	0	0	0	0	0	1	FALSE	0.3662290
CTTTATAGTTGTAGAGGTTTNGG	B6	17	36201051	36201074	+	0	0	1	24	1	0	2	21	0	3	0	0	0	0	FALSE	0.3235230
CTTTATAGTTTAATAGTTTANGG	129S1	17	74555464	74555487	+	0	0	0	18	1	0	0	18	0	0	0	0	0	1	FALSE	0.1153570
CTTTATAGTTTTTAATAAGANGG	129S1	18	11375817	11375840	+	0	0	2	52	1	0	2	48	0	0	0	0	0	1	FALSE	0.4537260
CTTTATAGTTTTTAATAGAGNGG	B6	18	11375817	11375840	+	0	0	5	22	1	0	5	20	0	0	0	0	0	1	FALSE	0.4899680
CTTTATATAAACTTTCAGATNGG	129S1	1	81706368	81706391	+	0	0	2	18	1	0	1	23	0	2	0	0	0	0	FALSE	0.4533350
CTTTATATAACAAAAAAGATNGG	129S1	9	5190630	5190653	+	0	0	1	45	1	0	1	45	0	1	0	0	1	0	FALSE	0.4159660
CTTTATATAATAGTAACACGNGG	B6	7	58194777	58194800	+	0	0	2	14	1	0	2	14	0	1	0	0	1	0	FALSE	0.6966450
CTTTATATAATTCTATTTAANGG	B6	18	47736192	47736215	+	0	0	3	45	1	0	3	44	0	1	0	0	0	0	FALSE	0.4015590
CTTTATATACATCAATTCAGNGG	B6	6	137167188	137167211	+	0	0	12	787	1	0	12	787	1	1	0	0	0	0	FALSE	0.6199350
CTTTATATAGAACAAATTAANGG	129S1	18	10861169	10861192	+	0	0	2	37	1	0	2	36	0	0	0	0	0	1	FALSE	0.3357030
CTTTATATAGATTGTATTTGNGG	B6	8	7999499	7999522	+	0	0	2	31	1	0	2	31	1	2	0	0	0	0	FALSE	0.5087720
CTTTATATAGGCTGTCTTCGNGG	B6	8	106807605	106807628	+	0	0	2	14	1	0	1	13	0	2	0	0	0	0	FALSE	0.5671330
CTTTATATAGGCTTCTTGGGNGG	B6	5	33225673	33225696	+	0	0	1	16	1	0	1	15	0	0	0	0	0	1	FALSE	0.5819740
CTTTATATATAACAGCTTCCNGG	B6	6	120702585	120702608	+	0	0	2	9	1	0	1	10	0	0	0	0	0	1	FALSE	0.4242390
CTTTATATATACTATAGAGGNGG	129S1	5	91183364	91183387	+	0	0	1	10	1	0	1	10	0	0	0	0	1	0	FALSE	0.6832850
CTTTATATATATATAAATCANGG	129S1	3	75440238	75440261	+	0	0	7	244	1	0	11	244	0	0	0	0	1	0	FALSE	0.5284300
CTTTATATATCTGGCATGTGNGG	B6	2	161435238	161435261	+	0	0	0	18	1	0	0	18	1	1	0	0	0	0	FALSE	0.5793580
CTTTATATATGGGAGAATTCNGG	129S1	13	62155242	62155265	+	0	0	3	14	1	0	2	14	0	2	0	0	0	0	TRUE	0.3069360
CTTTATATCATCCCTTTCCANGG	B6	2	115749227	115749250	+	0	0	3	41	1	0	2	39	0	2	0	0	0	0	FALSE	0.4397210
CTTTATATCATGTGAATTTCNGG	129S1	3	85180805	85180828	+	0	0	3	44	1	0	4	43	0	2	0	0	0	0	FALSE	0.1027010
CTTTATATCATGTTTGTCCANGG	B6	18	59114596	59114619	+	0	0	3	45	1	0	2	40	0	2	0	0	0	0	FALSE	0.5406010
CTTTATATCCAATTGCAGAANGG	B6	5	4685517	4685540	+	0	0	3	9	1	0	3	9	0	2	0	0	0	0	FALSE	0.5888220
CTTTATATCCATCAAAGAATNGG	B6	3	156117384	156117407	+	0	0	1	20	1	0	0	20	0	3	0	0	0	0	FALSE	0.3720820
CTTTATATCCGTTCCAGACGNGG	B6	4	141574994	141575017	+	0	0	1	2	1	0	0	2	0	2	0	0	0	0	FALSE	0.5468180
CTTTATATCCTGCCTGTAGGNGG	B6	18	10776506	10776529	+	0	0	1	8	1	0	1	9	0	0	0	0	0	1	FALSE	0.5595820
CTTTATATCTATATATGTCANGG	129S1	9	94245651	94245674	+	0	0	1	43	1	0	1	50	0	4	0	0	0	1	FALSE	0.5550010
CTTTATATCTTCTAGTTATTNGG	129S1	1	124062401	124062424	+	0	0	1	33	1	0	1	32	0	0	0	0	1	0	FALSE	0.1242930
CTTTATATCTTCTTAGACTANGG	129S1	14	118109196	118109219	+	0	0	7	156	1	0	6	154	0	2	0	0	0	0	FALSE	0.3190990
CTTTATATGAAGGGTAAGGGNGG	129S1	14	65646672	65646695	+	0	0	0	13	1	0	0	13	0	0	0	0	0	1	FALSE	0.6336840
CTTTATATGACCCGCTACAGNGG	B6	6	129706898	129706921	+	0	0	439	44701	1	0	435	44967	0	2	0	0	0	0	FALSE	0.6298860	Klri2
CTTTATATGATTTGACTTCTNGG	B6	4	144277773	144277796	+	0	0	0	21	1	0	0	20	1	1	0	0	0	0	FALSE	0.1510020
CTTTATATGATTTTTATACANGG	129S1	12	32842534	32842557	+	0	0	3	34	1	0	3	34	0	0	0	0	1	0	FALSE	0.4344090
CTTTATATGCCAAATATGGANGG	B6	14	62494415	62494438	+	0	0	2	13	1	0	2	13	0	1	0	0	0	0	FALSE	0.5556030
CTTTATATGCTCATGACACTNGG	129S1	4	24710139	24710162	+	0	0	2	8	1	0	2	8	0	2	0	0	0	0	FALSE	0.5311910
CTTTATATGGAGAAAGGGGANGG	B6	13	65061910	65061933	+	0	0	1	48	1	0	0	46	0	2	0	0	0	0	FALSE	0.5552480
CTTTATATGGGATATATCCCNGG	129S1	3	93775691	93775714	+	0	0	20	204	1	0	17	206	0	2	0	0	0	0	FALSE	0.5066350
CTTTATATGTAAGACTGTCTNGG	129S1	2	49128546	49128569	+	0	0	1	21	1	0	1	19	0	0	0	0	0	1	FALSE	0.4771490
CTTTATATGTAAGCTTAAAGNGG	129S1	9	69577463	69577486	+	0	0	0	11	1	0	0	12	0	1	0	0	0	0	FALSE	0.6067950
CTTTATATGTATATGTACAGNGG	129S1	10	27106482	27106505	+	0	0	15	744	1	0	15	750	0	1	0	0	1	0	FALSE	0.6936290
CTTTATATGTCTTAGCACCTNGG	129S1	8	98371915	98371938	+	0	0	5	37	1	0	4	37	0	2	0	0	0	0	FALSE	0.4020350
CTTTATATGTCTTAGCGCTTNGG	B6	8	98371915	98371938	+	0	0	1	10	1	0	0	9	0	2	0	0	0	0	FALSE	0.2946650
CTTTATATGTGGGGCTCTAGNGG	129S1	7	19755411	19755434	+	0	0	0	10	1	0	0	10	0	1	0	0	0	0	FALSE	0.4646490
CTTTATATGTGTTGGCTCATNGG	129S1	12	21232084	21232107	+	0	0	1	13	1	0	1	13	0	2	0	0	0	0	FALSE	0.4631850
CTTTATATGTTAACTCGATTNGG	B6	2	129877505	129877528	+	0	0	1	14	1	0	0	13	0	2	0	0	0	0	FALSE	0.4025430
CTTTATATTAAAATGTTGTANGG	B6	6	106864960	106864983	+	0	0	1	31	1	0	1	33	0	1	0	0	0	0	FALSE	0.4173430
CTTTATATTACAAATTTCTGNGG	129S1	12	46644709	46644732	+	0	0	2	70	1	0	2	75	1	1	0	0	0	0	FALSE	0.5733440
CTTTATATTACCTTAATTCANGG	B6	3	151064645	151064668	+	0	0	1	13	1	0	0	15	0	2	0	0	0	0	FALSE	0.4703810
CTTTATATTATAATGGTAATNGG	B6	5	32573186	32573209	+	0	0	0	20	1	0	0	20	0	0	0	0	0	1	FALSE	0.3537430
CTTTATATTATATAACCATANGG	B6	5	143223811	143223834	+	0	0	2	12	1	0	2	11	1	1	0	0	0	0	FALSE	0.4627600
CTTTATATTATTTTTTCTTANGG	129S1	2	99329705	99329728	+	0	0	10	120	1	0	10	129	0	0	0	0	1	0	FALSE	0.2950230
CTTTATATTCACAGGATAGTNGG	B6	4	10421351	10421374	+	0	0	0	7	1	0	0	7	0	0	0	0	0	1	FALSE	0.4609820
CTTTATATTCTCTTCTGAATNGG	129S1	14	100279263	100279286	+	0	0	1	22	1	0	2	21	0	1	0	0	0	0	FALSE	0.3082380
CTTTATATTCTGGCTTGGTGNGG	129S1	2	50804858	50804881	+	0	0	2	13	1	0	1	13	0	0	0	0	1	0	FALSE	0.3718730
CTTTATATTCTGGCTTTGGGNGG	B6	2	50804858	50804881	+	0	0	2	18	1	0	1	16	0	0	0	0	1	0	FALSE	0.4776400
CTTTATATTCTTTTACTTCTNGG	B6	9	94306363	94306386	+	0	0	3	65	1	0	5	64	1	1	0	0	0	0	FALSE	0.3368310
CTTTATATTGATACTCAAAANGG	B6	15	38966772	38966795	+	0	0	3	30	1	0	3	31	0	3	0	0	0	0	FALSE	0.3800490
CTTTATATTGATAGAGGATANGG	B6	19	42542326	42542349	+	0	0	3	11	1	0	3	11	0	1	0	0	0	0	FALSE	0.3746300
CTTTATATTGGCTGTCTTAGNGG	129S1	8	106807605	106807628	+	0	0	1	12	1	0	0	12	0	2	0	0	0	0	FALSE	0.4947680
CTTTATATTGTTCTAGGTAANGG	129S1	9	105200227	105200250	+	0	0	4	16	1	0	5	14	0	2	0	0	0	0	FALSE	0.3386970
CTTTATATTTATTTGGTCTCNGG	B6	14	71164896	71164919	+	0	0	1	26	1	0	1	24	0	0	0	0	0	1	FALSE	0.2916060
CTTTATATTTCATAGGTGTTNGG	B6	X	5666574	5666597	+	0	0	2	28	1	0	1	29	0	2	0	0	0	0	FALSE	0.4626740
CTTTATATTTGCTATTGTTGNGG	129S1	12	11911981	11912004	+	0	0	0	32	1	0	0	34	1	1	0	0	0	0	FALSE	0.4197000
CTTTATATTTGTGACTGATTNGG	B6	X	85502478	85502501	+	0	0	2	24	1	0	1	25	0	2	0	0	0	0	FALSE	0.2359160
CTTTATATTTGTTTGCAAGANGG	129S1	9	68477777	68477800	+	0	0	2	25	1	0	2	26	0	1	0	0	0	0	FALSE	0.5535030
CTTTATATTTTAATCCAGAGNGG	B6	8	38073240	38073263	+	0	0	1	17	1	0	1	17	0	1	0	0	1	0	FALSE	0.6388540
CTTTATATTTTGTGTGGTGTNGG	B6	8	37570420	37570443	+	0	0	2	46	1	0	2	46	0	0	0	0	0	1	FALSE	0.4838200
CTTTATATTTTTTTCCATCANGG	129S1	16	55556478	55556501	+	0	0	6	64	1	0	5	65	0	0	0	0	1	0	FALSE	0.4084800
CTTTATATTTTTTTTTATTANGG	B6	14	84000677	84000700	+	0	0	30	454	1	0	26	452	0	0	0	0	0	1	FALSE	0.2224360
CTTTATCAACAAGTATGAGTNGG	129S1	9	44619248	44619271	+	0	0	1	12	1	0	1	11	0	0	0	0	1	0	FALSE	0.6129380	Phldb1
CTTTATCAAGCTTCTCCAAGNGG	129S1	13	77147149	77147172	+	0	0	3	105	1	0	3	104	0	2	0	0	0	0	FALSE	0.6121830
CTTTATCAAGGAAACCAAGGNGG	129S1	2	106888987	106889010	+	0	0	0	11	1	0	0	11	0	1	0	0	0	0	FALSE	0.7127920
CTTTATCAAGGCAGAACAACNGG	B6	13	76271120	76271143	+	0	0	0	11	1	0	0	12	1	2	0	0	0	0	FALSE	0.4101500
CTTTATCAAGTACAGATGGGNGG	129S1	14	69227912	69227935	+	0	0	1	3	1	0	1	3	0	1	0	0	0	0	FALSE	0.6750780
CTTTATCAATCCACATGCCTNGG	B6	15	87436858	87436881	+	0	0	0	11	1	0	0	13	0	1	0	0	0	1	FALSE	0.5411920
CTTTATCAATTTTCTTGCTGNGG	B6	5	14087312	14087335	+	0	0	2	32	1	0	1	32	0	2	0	0	0	0	FALSE	0.4497360
CTTTATCACAAGTACTCCTGNGG	129S1	16	55341219	55341242	+	0	0	18	207	1	0	17	207	1	1	0	0	0	0	FALSE	0.5822640
CTTTATCACAATCCCACTACNGG	B6	8	82870712	82870735	+	0	0	0	6	1	0	0	6	0	0	0	0	0	1	FALSE	0.5552810
CTTTATCACAGAAGCCTTAANGG	B6	2	162395602	162395625	+	0	0	0	18	1	0	0	19	1	1	0	0	0	0	FALSE	0.1352750
CTTTATCACAGTAAGAAGACNGG	129S1	14	10267122	10267145	+	0	0	1	24	1	0	1	23	0	0	0	0	0	1	FALSE	0.6242920
CTTTATCACAGTCATAAAAANGG	B6	15	93555630	93555653	+	0	0	1	33	1	0	2	30	0	0	0	0	1	0	FALSE	0.5177840
CTTTATCACCCAAGACAGCCNGG	129S1	1	136062683	136062706	+	0	0	0	27	1	0	0	25	0	1	0	0	0	0	FALSE	0.4936770
CTTTATCACCTGGAAAAAAANGG	B6	6	126510216	126510239	+	0	0	2	30	1	0	2	29	0	0	0	0	0	1	FALSE	0.2271060	Kcna5
CTTTATCACTAAGATGCTGGNGG	B6	7	37388564	37388587	+	0	0	1	11	1	0	0	11	0	2	0	0	0	0	FALSE	0.5807950
CTTTATCACTCGTCCCAGAANGG	B6	5	147165058	147165081	+	0	0	1	4	1	0	1	4	1	1	0	0	0	0	FALSE	0.5653550
CTTTATCACTGATGCTGTCANGG	B6	2	130045944	130045967	+	0	0	1	68	1	0	2	67	1	1	0	0	0	0	FALSE	0.5473070
CTTTATCACTGTGACCAAACNGG	129S1	7	40161932	40161955	+	0	0	0	5	1	0	0	4	1	1	0	0	0	0	FALSE	0.3628350
CTTTATCACTTGAACCATACNGG	129S1	4	118926580	118926603	+	0	0	0	6	1	0	0	6	0	1	0	0	0	0	FALSE	0.4538660
CTTTATCAGAAGACCCGGCANGG	B6	15	38646755	38646778	+	0	0	0	7	1	0	0	7	1	1	0	0	0	0	FALSE	0.5905930
CTTTATCAGAGCTATTCAGTNGG	B6	17	75376987	75377010	+	0	0	2	6	1	0	1	6	0	2	0	0	0	0	FALSE	0.5787920
CTTTATCAGCATTTTGTAAGNGG	B6	12	104356051	104356074	+	0	0	1	13	1	0	0	13	0	2	0	0	0	0	FALSE	0.3649840
CTTTATCAGGATGTGGCCTTNGG	129S1	11	7624125	7624148	+	0	0	1	13	1	0	1	12	0	0	0	0	1	0	FALSE	0.3409540
CTTTATCAGGCCACGGAATANGG	B6	14	34932235	34932258	+	0	0	0	2	1	0	0	2	0	0	0	0	1	0	FALSE	0.3030950
CTTTATCAGGGTATTTTCTCNGG	B6	14	36044582	36044605	+	0	0	0	17	1	0	0	16	0	0	0	0	0	1	FALSE	0.3191360
CTTTATCAGGTATCAGTGGGNGG	129S1	4	134429273	134429296	+	0	0	91	823	1	0	88	817	0	1	0	0	0	0	FALSE	0.5838640
CTTTATCAGGTGACAGGCCANGG	129S1	14	34932235	34932258	+	0	0	1	23	1	0	1	22	0	0	0	0	1	0	FALSE	0.5395210
CTTTATCAGTGAGTGTGATTNGG	129S1	8	8333793	8333816	+	0	0	1	17	1	0	1	18	1	3	0	0	0	0	FALSE	0.3494840
CTTTATCAGTTTGTTACTCGNGG	B6	16	88870160	88870183	+	0	0	2	7	1	0	2	6	0	3	0	0	0	0	TRUE	0.4996370
CTTTATCAGTTTGTTATTTANGG	129S1	16	88870160	88870183	+	0	0	1	27	1	0	1	27	0	3	0	0	0	0	TRUE	0.1108990
CTTTATCATAAACTCCACCCNGG	B6	8	31324577	31324600	+	0	0	1	8	1	0	0	8	0	2	0	0	0	0	FALSE	0.7140290
CTTTATCATAAACTCCGCCANGG	129S1	8	31324577	31324600	+	0	0	1	2	1	0	0	2	0	2	0	0	0	0	FALSE	0.6661130
CTTTATCATAGAGGAACTGGNGG	129S1	13	69344431	69344454	+	0	0	1	7	1	0	0	8	0	2	0	0	0	0	FALSE	0.6497850
CTTTATCATAGCAACAGCAGNGG	B6	19	43963250	43963273	+	0	0	7	50	1	0	7	51	0	1	0	0	0	0	FALSE	0.6826850
CTTTATCATCATTTAGTGATNGG	B6	15	42510635	42510658	+	0	0	2	15	1	0	1	14	0	2	0	0	0	0	FALSE	0.3263350
CTTTATCATCGGATCTCACTNGG	129S1	14	35700362	35700385	+	0	0	1	6	1	0	0	6	0	2	0	0	0	0	FALSE	0.4633290
CTTTATCATCTCTGGCTTTTNGG	129S1	10	92423442	92423465	+	0	0	5	29	1	0	6	28	0	4	0	0	0	0	FALSE	0.1130220
CTTTATCATCTTATCTGGGGNGG	129S1	8	40576543	40576566	+	0	0	1	15	1	0	0	16	0	2	0	0	0	0	FALSE	0.5620600
CTTTATCATCTTGACAGATTNGG	129S1	15	11002017	11002040	+	0	0	3	13	1	0	3	12	0	1	0	0	0	1	FALSE	0.3973800
CTTTATCATCTTGAGGAGGGNGG	B6	5	103603139	103603162	+	0	0	1	21	1	0	1	23	0	5	0	0	0	0	FALSE	0.5824540
CTTTATCATGACTTAGCCACNGG	B6	4	85760021	85760044	+	0	0	1	5	1	0	1	5	0	0	0	0	1	0	FALSE	0.5170690
CTTTATCATGAGCCTTTGAANGG	129S1	18	43050352	43050375	+	0	0	2	12	1	0	1	12	0	2	0	0	0	0	FALSE	0.4261810
CTTTATCATGCGCCAAGCCCNGG	129S1	11	58336945	58336968	+	0	0	1	9	1	0	0	9	1	2	0	0	0	0	FALSE	0.4790390
CTTTATCATGGGTTTCCTTCNGG	129S1	18	13002283	13002306	+	0	0	0	12	1	0	0	11	0	1	0	0	0	0	FALSE	0.3312210
CTTTATCATTAACTTGAATGNGG	B6	4	113725924	113725947	+	0	0	0	11	1	0	0	12	1	5	0	0	0	0	FALSE	0.6136200
CTTTATCATTCTTTATTCTANGG	129S1	8	5068657	5068680	+	0	0	1	35	1	0	1	38	0	1	0	0	0	0	FALSE	0.1901520
CTTTATCATTTAAGGGAGTCNGG	129S1	18	77758759	77758782	+	0	0	6	80	1	0	5	83	0	2	0	0	0	0	FALSE	0.4074650
CTTTATCATTTTGTGGCGGGNGG	129S1	6	96136745	96136768	+	0	0	0	17	1	0	0	16	0	1	0	0	0	0	TRUE	0.5166100
CTTTATCATTTTTCTTGCTCNGG	129S1	5	14087312	14087335	+	0	0	4	25	1	0	3	24	0	2	0	0	0	0	FALSE	0.2777910
CTTTATCCAAACATCCTACANGG	129S1	17	76357388	76357411	+	0	0	9	21	1	0	9	20	0	0	0	0	0	1	FALSE	0.5176580
CTTTATCCAAATACATACTGNGG	B6	7	114041206	114041229	+	0	0	1	16	1	0	0	16	0	2	0	0	0	0	FALSE	0.5807270
CTTTATCCAAATTTAGAAAANGG	B6	18	19801602	19801625	+	0	0	1	42	1	0	1	41	0	1	0	0	1	0	FALSE	0.1781000
CTTTATCCAACATTTAGTTGNGG	129S1	1	172912770	172912793	+	0	0	7	128	1	0	5	134	0	2	0	0	0	0	FALSE	0.5689500
CTTTATCCAACCAGAGGCCTNGG	B6	3	147154330	147154353	+	0	0	0	11	1	0	0	11	0	1	0	0	0	0	FALSE	0.4534360
CTTTATCCAACCTTTAGGTGNGG	B6	1	172912770	172912793	+	0	0	8	92	1	0	7	89	0	2	0	0	0	0	FALSE	0.5521790
CTTTATCCACAGCAAGTGAANGG	129S1	5	15857129	15857152	+	0	0	0	16	1	0	0	15	0	1	0	0	0	0	FALSE	0.5998100
CTTTATCCACTGATATTTATNGG	B6	12	92218406	92218429	+	0	0	1	13	1	0	0	13	0	2	0	0	0	0	FALSE	0.1630670
CTTTATCCACTTACCATTCCNGG	B6	15	74205313	74205336	+	0	0	2	7	1	0	1	7	0	2	0	0	0	0	FALSE	0.2237550
CTTTATCCAGAGGGCCCCAGNGG	B6	12	30837802	30837825	+	0	0	0	9	1	0	0	9	0	1	0	0	0	1	FALSE	0.6745050
CTTTATCCAGCCTGGGAACCNGG	129S1	8	34796810	34796833	+	0	0	2	17	1	0	1	17	0	0	0	0	0	1	FALSE	0.3898360
CTTTATCCAGTGCCTGAACCNGG	B6	12	33106568	33106591	+	0	0	0	5	1	0	0	3	1	1	0	0	0	0	FALSE	0.5382830
CTTTATCCATACATGCACATNGG	B6	4	84519433	84519456	+	0	0	0	19	1	0	0	19	1	5	0	0	0	0	FALSE	0.4951880
CTTTATCCATCCTTTAGTGGNGG	129S1	19	50689692	50689715	+	0	0	65	673	1	0	68	667	0	2	0	0	0	0	FALSE	0.5090350
CTTTATCCATGGAATTTTACNGG	129S1	5	89817481	89817504	+	0	0	1	13	1	0	0	14	0	2	0	0	0	0	FALSE	0.3803350
CTTTATCCATGTTCATCGTANGG	B6	11	71109028	71109051	+	0	0	0	5	1	0	1	6	0	6	0	0	0	0	TRUE	0.4626790	Nlrp1b
CTTTATCCATGTTCTTAGTANGG	B6	11	71256052	71256075	+	0	0	2	42	1	0	3	44	0	4	0	0	0	0	FALSE	0.4593730
CTTTATCCATTATAGTAGAGNGG	B6	14	49583105	49583128	+	0	0	0	11	1	0	0	10	1	1	0	0	0	0	FALSE	0.6006070
CTTTATCCATTTTTCTGTGCNGG	129S1	18	60018729	60018752	+	0	0	40	675	1	0	37	685	0	2	0	0	0	0	FALSE	0.3136330
CTTTATCCCAAGTTACCCTCNGG	129S1	12	35466861	35466884	+	0	0	0	12	1	0	0	10	1	3	0	0	0	0	FALSE	0.5411830
CTTTATCCCACTGTGACCATNGG	B6	10	4481850	4481873	+	0	0	0	10	1	0	0	10	0	1	0	0	0	0	FALSE	0.4221550
CTTTATCCCAGCGGAGGCAGNGG	129S1	11	100617088	100617111	+	0	0	10	113	1	0	9	112	0	0	0	0	0	0	FALSE	0.4986500
CTTTATCCCCCAGGACTCTCNGG	129S1	7	30425208	30425231	+	0	0	0	13	1	0	0	15	0	1	0	0	0	1	FALSE	0.3623770
CTTTATCCCGTTTATCCTCTNGG	129S1	3	52607624	52607647	+	0	0	0	12	1	0	0	12	0	0	0	0	0	1	FALSE	0.4422940
CTTTATCCCGTTTTATCCTCNGG	B6	3	52607624	52607647	+	0	0	0	7	1	0	0	7	0	0	0	0	0	1	FALSE	0.2779770
CTTTATCCCTGATACTATAGNGG	B6	6	135530730	135530753	+	0	0	0	8	1	0	0	8	0	0	0	0	0	1	FALSE	0.3991490
CTTTATCCCTGTAGACAGTTNGG	B6	16	9140259	9140282	+	0	0	2	9	1	0	1	9	0	0	0	0	1	0	FALSE	0.2658400
CTTTATCCCTTCCCTGGAAANGG	129S1	9	101862424	101862447	+	0	0	0	25	1	0	0	25	1	1	0	0	0	0	FALSE	0.3375620
CTTTATCCTAAAATTGCTGTNGG	129S1	2	41841381	41841404	+	0	0	4	16	1	0	4	16	1	1	0	0	0	0	FALSE	0.4973510
CTTTATCCTACAGAGTCAACNGG	129S1	6	137418965	137418988	+	0	0	1	12	1	0	0	12	0	2	0	0	0	0	FALSE	0.4538230
CTTTATCCTAGGTCATTCTTNGG	129S1	6	129004711	129004734	+	0	0	0	13	1	0	0	13	1	3	0	0	0	0	FALSE	0.4443690
CTTTATCCTCACAACAGTTCNGG	B6	2	163644470	163644493	+	0	0	0	23	1	0	0	22	1	1	0	0	0	0	FALSE	0.3051930
CTTTATCCTCTGGAAGTGCTNGG	B6	7	16308384	16308407	+	0	0	2	19	1	0	1	20	0	2	0	0	0	0	FALSE	0.5375930
CTTTATCCTGACTAACCAGCNGG	129S1	8	73075316	73075339	+	0	0	6	116	1	0	4	119	0	3	0	0	0	0	FALSE	0.5637740	Klf2
CTTTATCCTGACTAACTAGGNGG	B6	8	73075316	73075339	+	0	0	6	138	1	0	4	133	0	3	0	0	0	0	FALSE	0.7202640	Klf2
CTTTATCCTGGGTGGTTCACNGG	129S1	4	90401611	90401634	+	0	0	1	5	1	0	1	5	0	1	0	0	0	1	FALSE	0.4059650
CTTTATCCTTGGAATTTTAGNGG	B6	5	89817481	89817504	+	0	0	2	16	1	0	1	15	0	2	0	0	0	0	FALSE	0.5374920
CTTTATCGACACCATCACATNGG	129S1	9	112383706	112383729	+	0	0	2	6	1	0	1	6	0	3	0	0	0	0	FALSE	0.5253500
CTTTATCGAGTTAATGTAGANGG	B6	4	90690684	90690707	+	0	0	0	6	1	0	0	6	0	2	0	0	0	0	FALSE	0.5162350
CTTTATCGATGGCCTGTACANGG	129S1	4	151819362	151819385	+	0	0	1	6	1	0	0	6	0	2	0	0	0	0	FALSE	0.4317450
CTTTATCGGTGGAACATCGTNGG	129S1	9	32859501	32859524	+	0	0	0	2	1	0	0	2	0	1	0	0	0	0	FALSE	0.6042110
CTTTATCGGTTGTGCCTCACNGG	B6	1	169867384	169867407	+	0	0	1	4	1	0	0	4	0	2	0	0	0	0	FALSE	0.4593040
CTTTATCGTAAAGAGCATATNGG	B6	12	59344442	59344465	+	0	0	1	6	1	0	0	6	0	2	0	0	0	0	FALSE	0.5324920
CTTTATCTAAATGAATACTTNGG	129S1	18	10851553	10851576	+	0	0	2	21	1	0	2	24	0	2	0	0	0	0	FALSE	0.5453290
CTTTATCTAACAGGCACACANGG	B6	2	166349875	166349898	+	0	0	0	15	1	0	0	16	0	2	0	0	0	0	FALSE	0.4953460
CTTTATCTAACCATTTTGTGNGG	129S1	1	25683281	25683304	+	0	0	1	15	1	0	0	14	0	2	0	0	0	0	FALSE	0.5960890
CTTTATCTAAGATTTCTGCANGG	B6	7	99753158	99753181	+	0	0	1	19	1	0	0	20	0	2	0	0	0	0	FALSE	0.5649470
CTTTATCTAATCACTACTGTNGG	B6	11	55638885	55638908	+	0	0	1	7	1	0	1	7	0	1	0	0	0	0	FALSE	0.5907380
CTTTATCTACATGGTGACCANGG	129S1	6	127978426	127978449	+	0	0	0	18	1	0	1	17	0	1	0	0	0	0	FALSE	0.5843990
CTTTATCTACGGCCTGTACANGG	B6	4	151819362	151819385	+	0	0	1	1	1	0	0	1	0	2	0	0	0	0	FALSE	0.4137820
CTTTATCTACTGAGTAGTGGNGG	129S1	8	42750818	42750841	+	0	0	1	13	1	0	0	13	0	2	0	0	1	0	FALSE	0.6379670
CTTTATCTACTGGACCACCTNGG	B6	9	67417165	67417188	+	0	0	4	17	1	0	4	18	1	1	0	0	0	0	FALSE	0.5287860
CTTTATCTAGAAATAAGGCGNGG	B6	14	11836508	11836531	+	0	0	1	5	1	0	0	4	0	1	0	0	0	1	FALSE	0.6702600
CTTTATCTAGAGTTATACCCNGG	B6	10	9188311	9188334	+	0	0	1	5	1	0	1	5	0	0	0	0	1	0	FALSE	0.6135910
CTTTATCTAGTTGTCTACACNGG	129S1	8	91320643	91320666	+	0	0	1	11	1	0	0	11	0	1	0	0	0	1	FALSE	0.4025600
CTTTATCTATCTCTGAGTACNGG	B6	14	118531285	118531308	+	0	0	2	22	1	0	2	20	0	3	0	0	0	0	FALSE	0.4803360
CTTTATCTATCTTTATCTTANGG	B6	11	62800310	62800333	+	0	0	2	39	1	0	3	37	0	0	0	0	1	0	FALSE	0.3069280
CTTTATCTCAACTGACGACCNGG	B6	1	8188242	8188265	+	0	0	3	20	1	0	3	20	0	2	0	0	0	0	FALSE	0.5187520
CTTTATCTCAAGATCACTGTNGG	129S1	4	118653465	118653488	+	0	0	0	10	1	0	0	10	1	1	0	0	0	0	FALSE	0.5424020
CTTTATCTCAAGATTTGGAANGG	129S1	3	79053171	79053194	+	0	0	2	16	1	0	1	15	0	2	0	0	0	0	FALSE	0.5275780
CTTTATCTCAAGTAAAAAGTNGG	B6	1	134520005	134520028	+	0	0	0	24	1	0	0	24	0	0	0	0	0	1	FALSE	0.3849920
CTTTATCTCACCTGTAAAAANGG	B6	7	16854211	16854234	+	0	0	1	33	1	0	1	36	0	1	0	0	0	0	FALSE	0.2988450
CTTTATCTCAGCCCTCTTGTNGG	129S1	2	147912656	147912679	+	0	0	2	19	1	0	2	19	0	3	0	0	0	0	FALSE	0.3901520
CTTTATCTCAGTACTTAACCNGG	B6	15	35344441	35344464	+	0	0	0	9	1	0	0	9	1	2	0	0	0	0	FALSE	0.5270280
CTTTATCTCCAGGTTCTTGGNGG	129S1	16	74142804	74142827	+	0	0	2	18	1	0	2	17	0	1	0	0	0	0	FALSE	0.5645090
CTTTATCTCCCCAAAACCAANGG	129S1	1	14237560	14237583	+	0	0	2	12	1	0	2	12	0	0	0	0	1	0	FALSE	0.5416410
CTTTATCTCCTCACATATTGNGG	129S1	18	12391281	12391304	+	0	0	1	12	1	0	1	12	0	0	0	0	0	1	FALSE	0.4974660
CTTTATCTCCTCCTCCCACCNGG	B6	12	100959255	100959278	+	0	0	3	36	1	0	3	36	0	2	0	0	0	0	FALSE	0.4238060
CTTTATCTCCTTGGGCATCTNGG	B6	8	15915659	15915682	+	0	0	0	25	1	0	0	26	1	1	0	0	0	0	FALSE	0.2930290
CTTTATCTCTGCAGACACAGNGG	B6	16	11980043	11980066	+	0	0	2	25	1	0	2	27	1	1	0	0	0	0	FALSE	0.6710540
CTTTATCTCTGTCAGGGACCNGG	B6	10	20155960	20155983	+	0	0	0	12	1	0	0	11	1	1	0	0	0	0	FALSE	0.5104400	Map7
CTTTATCTCTTAGTACTCAGNGG	B6	1	131745163	131745186	+	0	0	3	14	1	0	2	15	0	0	0	0	0	1	FALSE	0.5889370	Pm20d1
CTTTATCTCTTCCCCTCACCNGG	129S1	16	7945378	7945401	+	0	0	8	27	1	0	7	28	0	0	0	0	0	0	FALSE	0.4577370
CTTTATCTCTTTGGTTAGTTNGG	B6	4	71242285	71242308	+	0	0	4	44	1	0	4	44	0	4	0	0	0	0	FALSE	0.3055500
CTTTATCTGAAATCCAGAATNGG	B6	9	38297538	38297561	+	0	0	1	15	1	0	1	16	0	0	0	0	1	0	FALSE	0.4173920
CTTTATCTGAAATTTACTCCNGG	129S1	14	107231016	107231039	+	0	0	0	16	1	0	0	15	0	0	0	0	0	1	FALSE	0.5051130
CTTTATCTGAAGGCTACAGANGG	129S1	19	39371364	39371387	+	0	0	11	102	1	0	8	101	0	2	0	0	0	0	FALSE	0.6216760
CTTTATCTGAAGGCTATAGGNGG	B6	6	108898808	108898831	+	0	0	1	29	1	0	0	29	0	2	0	0	0	0	FALSE	0.6045480
CTTTATCTGAATGTCTTCCANGG	129S1	13	68818213	68818236	+	0	0	3	28	1	0	3	25	0	2	0	0	0	0	FALSE	0.4460230
CTTTATCTGAGTCCAGGGAANGG	129S1	7	37376138	37376161	+	0	0	0	23	1	0	0	25	1	1	0	0	0	0	FALSE	0.5278150
CTTTATCTGATGAGGCAAATNGG	B6	1	191658059	191658082	+	0	0	0	9	1	0	0	8	0	1	0	0	0	0	FALSE	0.4144130
CTTTATCTGCCAACTGCCACNGG	129S1	10	3895251	3895274	+	0	0	1	10	1	0	1	7	0	2	0	0	0	0	FALSE	0.4775520
CTTTATCTGCTCTCTGATTGNGG	B6	5	22895501	22895524	+	0	0	2	47	1	0	2	45	1	2	0	0	0	1	FALSE	0.4266210
CTTTATCTGCTGTTTGCATTNGG	B6	2	155144196	155144219	+	0	0	2	30	1	0	2	29	0	1	0	0	0	0	FALSE	0.2451170
CTTTATCTGCTTCAAGCTCGNGG	129S1	15	97412955	97412978	+	0	0	2	11	1	0	1	12	0	2	0	0	0	0	FALSE	0.5179460
CTTTATCTGCTTTTTGATACNGG	B6	7	19779863	19779886	+	0	0	5	51	1	0	4	52	0	2	0	0	0	0	FALSE	0.2863500
CTTTATCTGGCGTTCAGTTTNGG	129S1	1	131215722	131215745	+	0	0	0	9	1	0	0	9	1	1	0	0	0	0	FALSE	0.3053530	Srgap2
CTTTATCTGGGGGGGTGGGGNGG	129S1	9	42181604	42181627	+	0	0	33	399	1	0	34	403	0	0	0	0	1	0	FALSE	0.2184170
CTTTATCTGGGTGTGGGAGGNGG	129S1	17	17074798	17074821	+	0	0	13	75	1	0	10	80	0	2	0	0	0	0	TRUE	0.2247710
CTTTATCTGGTAAATGTATGNGG	B6	4	129086040	129086063	+	0	0	1	19	1	0	1	17	0	1	0	0	0	1	FALSE	0.5100760
CTTTATCTTAAAGAGCCTATNGG	129S1	12	59344442	59344465	+	0	0	1	10	1	0	0	9	0	2	0	0	0	0	FALSE	0.5453050
CTTTATCTTCCTCTTGAGTGNGG	129S1	9	111313851	111313874	+	0	0	3	29	1	0	3	29	0	1	0	0	0	1	FALSE	0.5043630
CTTTATCTTCCTCTTTATACNGG	B6	18	46179342	46179365	+	0	0	1	25	1	0	1	24	0	1	0	0	0	1	FALSE	0.2790630
CTTTATCTTCCTTTGTTTGANGG	B6	2	158844980	158845003	+	0	0	5	30	1	0	5	34	1	1	0	0	0	0	FALSE	0.3707090
CTTTATCTTCTGCGGCTCCTNGG	B6	15	97347436	97347459	+	0	0	1	11	1	0	0	10	0	2	0	0	0	0	FALSE	0.4283840
CTTTATCTTGACTAAGCTAGNGG	129S1	6	106718258	106718281	+	0	0	0	3	1	0	0	3	0	1	0	0	1	0	FALSE	0.5379910
CTTTATCTTGCTTGGCAAATNGG	B6	19	51818205	51818228	+	0	0	1	19	1	0	1	18	0	2	0	0	0	0	FALSE	0.3509530
CTTTATCTTGGTGCACGCATNGG	B6	3	115615224	115615247	+	0	0	0	2	1	0	0	2	0	2	0	0	0	0	FALSE	0.4949130
CTTTATCTTGTTAGTATATTNGG	129S1	14	111345569	111345592	+	0	0	0	23	1	0	0	24	0	0	0	0	0	1	FALSE	0.1158650
CTTTATCTTGTTTTTAAATGNGG	B6	13	106387980	106388003	+	0	0	9	113	1	0	9	114	1	1	0	0	0	0	FALSE	0.5209980
CTTTATCTTTCTTTGAGATANGG	129S1	9	47960219	47960242	+	0	0	25	262	1	0	22	264	1	1	0	0	0	0	FALSE	0.4167870
CTTTATCTTTGCACAGAACANGG	B6	12	114945369	114945392	+	0	0	2	28	1	0	3	28	0	3	0	0	0	0	TRUE	0.4959500
CTTTATCTTTGGACCTTTGCNGG	129S1	13	98036814	98036837	+	0	0	1	12	1	0	1	12	0	1	0	0	0	0	FALSE	0.2421690
CTTTATCTTTGGTAAGTGGTNGG	129S1	3	71638445	71638468	+	0	0	0	31	1	0	1	30	1	2	0	0	0	0	FALSE	0.5126630
CTTTATCTTTTCCCAGACTGNGG	129S1	3	51789584	51789607	+	0	0	4	23	1	0	3	25	0	2	0	0	0	0	FALSE	0.6195800
CTTTATCTTTTTTTTTTCCTNGG	B6	6	17464654	17464677	+	0	0	26	354	1	0	27	341	0	0	0	0	1	0	FALSE	0.3045810
CTTTATGAAACCTTTACTGGNGG	B6	13	46853283	46853306	+	0	0	0	8	1	0	0	7	1	1	0	0	0	0	FALSE	0.6045750
CTTTATGAAACTCAACACCANGG	B6	6	137441634	137441657	+	0	0	1	16	1	0	1	14	0	1	0	0	0	0	FALSE	0.6549410
CTTTATGAAACTCCTTTTTTNGG	129S1	6	77129609	77129632	+	0	0	3	21	1	0	3	23	0	0	0	0	1	0	FALSE	0.1561320
CTTTATGAAAGGGAAGTGGTNGG	B6	2	145404400	145404423	+	0	0	2	16	1	0	1	16	0	2	0	0	0	0	FALSE	0.6582800
CTTTATGAAATTCTGTATCTNGG	129S1	4	88687438	88687461	+	0	0	2	23	1	0	1	22	0	3	0	0	0	0	TRUE	0.4685800
CTTTATGAAGAATTAACTGTNGG	B6	18	9452136	9452159	+	0	0	2	19	1	0	2	18	0	0	0	0	0	1	FALSE	0.5588620
CTTTATGAAGACTTGTGAAANGG	129S1	7	36445447	36445470	+	0	0	2	18	1	0	1	17	0	2	0	0	0	0	FALSE	0.4180400
CTTTATGAAGAGCAGCTCCGNGG	B6	3	130108463	130108486	+	0	0	0	3	1	0	0	3	1	1	0	0	0	0	FALSE	0.7024220
CTTTATGAAGCACTTCAGCTNGG	B6	6	20663575	20663598	+	0	0	0	14	1	0	0	14	1	2	0	0	0	0	FALSE	0.5318200
CTTTATGAAGCCAGCGAATCNGG	129S1	5	28185874	28185897	+	0	0	0	5	1	0	0	5	1	1	0	0	0	0	FALSE	0.3313410
CTTTATGAAGCTTCTGCAAGNGG	B6	13	77147149	77147172	+	0	0	1	15	1	0	0	13	0	2	0	0	0	0	FALSE	0.5376180
CTTTATGAAGGGGAAGTGGANGG	129S1	2	145404400	145404423	+	0	0	5	28	1	0	4	28	0	2	0	0	0	0	FALSE	0.6193560
CTTTATGAATACAAATAGGTNGG	129S1	17	58003350	58003373	+	0	0	1	8	1	0	0	8	0	2	0	0	0	0	FALSE	0.4386310
CTTTATGAATAGTTCACACTNGG	B6	15	32947527	32947550	+	0	0	0	7	1	0	0	6	0	3	0	0	0	0	FALSE	0.5245600
CTTTATGAATAGTTTAGCAANGG	129S1	18	49107831	49107854	+	0	0	2	16	1	0	1	16	0	2	0	0	0	0	FALSE	0.5340690
CTTTATGAATATGTATTCCANGG	129S1	7	102469247	102469270	+	0	0	3	26	1	0	3	22	0	1	0	0	1	0	FALSE	0.5872520
CTTTATGAATATTGATAATGNGG	B6	19	60697095	60697118	+	0	0	1	16	1	0	1	16	0	2	0	0	0	0	FALSE	0.5689100
CTTTATGAATGGTTCATAGTNGG	129S1	15	32947527	32947550	+	0	0	1	14	1	0	1	13	0	3	0	0	0	0	FALSE	0.4356330
CTTTATGAATGTTCTCTGTGNGG	B6	4	133268562	133268585	+	0	0	3	30	1	0	3	31	0	2	0	0	0	0	FALSE	0.6111040
CTTTATGAATTCTTAGACGGNGG	129S1	17	55443361	55443384	+	0	0	1	5	1	0	0	5	0	2	0	0	0	0	FALSE	0.4980270
CTTTATGACACATGAGAATGNGG	129S1	19	41715933	41715956	+	0	0	0	20	1	0	0	18	1	1	0	0	0	0	FALSE	0.6136260
CTTTATGACAGAAAAAAAGANGG	B6	17	24819223	24819246	+	0	0	1	60	1	0	2	60	0	0	0	0	1	0	FALSE	0.6329820
CTTTATGACAGGAGAGACACNGG	129S1	2	45355448	45355471	+	0	0	1	14	1	0	1	15	0	2	0	0	0	0	FALSE	0.6133260
CTTTATGACCCCCCAGTTTCNGG	129S1	9	123604495	123604518	+	0	0	0	8	1	0	0	8	1	1	0	0	0	0	FALSE	0.1371750
CTTTATGACTAAGGCTGCCGNGG	B6	13	42730565	42730588	+	0	0	1	5	1	0	0	5	0	1	0	0	0	1	FALSE	0.4944270
CTTTATGACTAAGGCTGTGGNGG	129S1	13	42730565	42730588	+	0	0	3	14	1	0	2	13	0	1	0	0	0	1	FALSE	0.4888170
CTTTATGACTGAAGAGCCAANGG	129S1	1	35118358	35118381	+	0	0	2	13	1	0	1	15	0	2	0	0	0	0	FALSE	0.5756530
CTTTATGACTGAGCATTGTGNGG	B6	4	113455979	113456002	+	0	0	1	16	1	0	1	17	0	4	0	0	0	0	TRUE	0.5962750
CTTTATGACTTAACAAGGCANGG	B6	13	57439275	57439298	+	0	0	2	6	1	0	2	8	0	1	0	0	0	0	FALSE	0.5251310
CTTTATGACTTATTCTGATCNGG	B6	16	34827357	34827380	+	0	0	1	9	1	0	0	9	0	2	0	0	0	0	FALSE	0.3419850
CTTTATGACTTTATAGATGANGG	B6	17	24232489	24232512	+	0	0	2	16	1	0	2	16	0	1	0	0	0	1	FALSE	0.4888870
CTTTATGAGAGGCAGGAAATNGG	B6	6	31593529	31593552	+	0	0	2	22	1	0	2	22	0	1	0	0	0	0	FALSE	0.4843750
CTTTATGAGATTATTTTATTNGG	129S1	1	159444469	159444492	+	0	0	3	32	1	0	4	31	0	1	0	0	0	0	FALSE	0.3327350
CTTTATGAGCATGAAGACCTNGG	129S1	3	38842328	38842351	+	0	0	2	32	1	0	2	27	0	3	0	0	0	0	FALSE	0.5368770
CTTTATGAGCCCACTTGCCTNGG	129S1	1	192212217	192212240	+	0	0	1	7	1	0	0	7	0	2	0	0	0	0	FALSE	0.4777210
CTTTATGAGCTACCTAACATNGG	B6	3	145412395	145412418	+	0	0	7	46	1	0	5	48	0	2	0	0	0	0	FALSE	0.5826760
CTTTATGAGCTGTAGTCATANGG	B6	14	49474569	49474592	+	0	0	1	8	1	0	0	8	0	2	0	0	0	0	FALSE	0.3756070
CTTTATGAGGAGGAGGATGGNGG	129S1	2	171409963	171409986	+	0	0	0	28	1	0	1	29	0	0	0	0	1	0	FALSE	0.5355290
CTTTATGAGGGGGGATCTCTNGG	B6	6	56895075	56895098	+	0	0	0	13	1	0	0	14	0	1	0	0	1	0	FALSE	0.3608690
CTTTATGAGGGTGAATGATANGG	B6	8	127728147	127728170	+	0	0	1	9	1	0	0	9	0	2	0	0	0	0	FALSE	0.5180530
CTTTATGAGGGTTGGCTGGCNGG	B6	8	37155119	37155142	+	0	0	0	27	1	0	0	26	0	3	0	0	0	0	FALSE	0.3407520
CTTTATGAGGTTAAAGTCACNGG	129S1	4	143071492	143071515	+	0	0	2	18	1	0	2	17	0	1	0	0	0	1	FALSE	0.4925640
CTTTATGAGTAGTTTTGCTCNGG	B6	5	93108298	93108321	+	0	0	1	6	1	0	0	7	1	1	0	0	0	0	FALSE	0.4242450
CTTTATGAGTCCTCCCCCATNGG	129S1	15	32185187	32185210	+	0	0	0	5	1	0	0	5	1	1	0	0	0	0	FALSE	0.5549770
CTTTATGAGTCGGAAATGAANGG	129S1	X	10341705	10341728	+	0	0	0	6	1	0	0	6	0	1	0	0	0	0	FALSE	0.4221120
CTTTATGAGTGAGGGGTTTTNGG	B6	15	37928589	37928612	+	0	0	6	64	1	0	6	63	0	0	0	0	1	0	FALSE	0.1633510
CTTTATGATACCAAATAGATNGG	129S1	7	58296651	58296674	+	0	0	0	23	1	0	0	24	0	0	0	0	1	0	FALSE	0.4911530
CTTTATGATATAACATTTCANGG	B6	14	10063996	10064019	+	0	0	1	24	1	0	1	22	0	1	0	0	0	0	FALSE	0.4452510
CTTTATGATATAACCTCAGTNGG	129S1	15	33653474	33653497	+	0	0	1	7	1	0	1	6	1	1	0	0	0	0	FALSE	0.5590030
CTTTATGATGAATAGGAAAANGG	129S1	5	89362746	89362769	+	0	0	2	23	1	0	2	28	0	0	0	0	0	1	FALSE	0.2751620
CTTTATGATGAATAGTGATANGG	129S1	16	49741528	49741551	+	0	0	12	107	1	0	12	105	0	0	0	0	1	0	FALSE	0.5313690
CTTTATGATGATCAAGCTCTNGG	129S1	14	84908684	84908707	+	0	0	2	15	1	0	1	13	0	0	0	0	0	1	FALSE	0.5366930
CTTTATGATGATGATGAAAANGG	129S1	2	173669538	173669561	+	0	0	1	59	1	0	1	62	0	0	0	0	0	1	FALSE	0.4116300
CTTTATGATTTAGTTTCATANGG	B6	9	40737892	40737915	+	0	0	1	19	1	0	1	17	0	3	0	0	0	0	FALSE	0.3241320
CTTTATGATTTGACTTGATANGG	B6	15	95139169	95139192	+	0	0	0	11	1	0	0	11	0	3	0	0	0	0	FALSE	0.1924850
CTTTATGATTTTAAAACATTNGG	129S1	5	130456383	130456406	+	0	0	1	46	1	0	1	49	0	1	0	0	0	0	FALSE	0.3845230
CTTTATGATTTTTTTAAACTNGG	B6	5	22144785	22144808	+	0	0	10	111	1	0	10	120	0	0	0	0	0	1	FALSE	0.4135950
CTTTATGCAAAGGCATGAGGNGG	129S1	11	92716279	92716302	+	0	0	2	16	1	0	2	17	0	0	0	0	1	0	FALSE	0.6019250
CTTTATGCAAATTAAGAATTNGG	B6	1	39346548	39346571	+	0	0	2	16	1	0	2	16	1	3	0	0	0	0	FALSE	0.1534510
CTTTATGCAACAGGTGCTCTNGG	129S1	5	136925612	136925635	+	0	0	1	6	1	0	0	5	0	2	0	0	0	0	FALSE	0.4433090
CTTTATGCAACCAACTAAAANGG	B6	4	147531755	147531778	+	0	0	2	13	1	0	0	12	0	2	0	0	0	0	TRUE	0.3305380
CTTTATGCAACCAGTTAAAANGG	129S1	4	147289590	147289613	+	0	0	16	85	1	0	18	86	0	3	0	0	0	0	FALSE	0.3208220
CTTTATGCAATGTTAATTGGNGG	B6	5	89416381	89416404	+	0	0	2	11	1	0	1	11	0	2	0	0	0	0	FALSE	0.5116450
CTTTATGCACACATGTATATNGG	B6	2	42071538	42071561	+	0	0	2	36	1	0	2	36	1	1	0	0	0	0	FALSE	0.5267040
CTTTATGCACAGCACAGTAANGG	B6	18	60168738	60168761	+	0	0	1	19	1	0	1	18	0	2	0	0	0	0	FALSE	0.5704300
CTTTATGCAGTGTTAATCGGNGG	129S1	5	89416381	89416404	+	0	0	1	4	1	0	0	4	0	2	0	0	0	0	FALSE	0.5694040
CTTTATGCATCTTCCCGTTANGG	B6	1	67416389	67416412	+	0	0	0	5	1	0	0	6	0	1	0	0	0	0	FALSE	0.3388230
CTTTATGCATTGCACAGCAGNGG	B6	6	137201492	137201515	+	0	0	1	11	1	0	0	11	0	2	0	0	0	0	FALSE	0.5893020
CTTTATGCCAATTCATTTGTNGG	B6	14	104302436	104302459	+	0	0	0	13	1	0	0	13	0	4	0	0	0	0	FALSE	0.3667470
CTTTATGCCACCGATCATCANGG	129S1	7	124962399	124962422	+	0	0	0	2	1	0	0	2	1	1	0	0	0	0	FALSE	0.6089040
CTTTATGCCAGCAAGCATAANGG	129S1	4	144812417	144812440	+	0	0	1	12	1	0	1	12	0	1	0	0	0	1	FALSE	0.4483920
CTTTATGCCATATGGGGGGGNGG	B6	5	119216279	119216302	+	0	0	1	27	1	0	1	28	0	0	0	0	0	1	FALSE	0.4053230
CTTTATGCCCCATCCATCATNGG	129S1	9	113118847	113118870	+	0	0	0	15	1	0	0	13	0	3	0	0	0	0	FALSE	0.3802590
CTTTATGCCTCACACTTTCCNGG	B6	5	14871783	14871806	+	0	0	0	19	1	0	0	18	1	3	0	0	0	0	FALSE	0.2664330
CTTTATGCCTCAGAGACCTANGG	B6	14	50379371	50379394	+	0	0	4	34	1	0	4	33	0	4	0	0	0	0	FALSE	0.5844110
CTTTATGCCTGGAGAAGGAANGG	129S1	4	98787548	98787571	+	0	0	0	31	1	0	0	29	1	1	0	0	0	0	FALSE	0.6012670
CTTTATGCCTGTACTAAAGANGG	129S1	1	128469751	128469774	+	0	0	1	8	1	0	0	8	0	2	0	0	0	0	FALSE	0.4751640
CTTTATGCCTTGTATAAATGNGG	B6	6	129891153	129891176	+	0	0	4	17	1	0	3	17	0	2	0	0	0	0	TRUE	0.4397060
CTTTATGCCTTTCTTGGGCGNGG	129S1	14	72483315	72483338	+	0	0	1	16	1	0	1	16	0	2	0	0	0	1	FALSE	0.4812510
CTTTATGCGAATATATTTTGNGG	129S1	18	55048590	55048613	+	0	0	0	8	1	0	0	9	0	1	0	0	0	1	FALSE	0.4667300
CTTTATGCTAAAACTACTAANGG	129S1	10	44962682	44962705	+	0	0	0	17	1	0	0	17	0	4	0	0	0	0	FALSE	0.4962210
CTTTATGCTAACAGTATTACNGG	129S1	12	98946872	98946895	+	0	0	0	9	1	0	0	10	1	1	0	0	0	0	FALSE	0.2278650
CTTTATGCTAATGGAGGATTNGG	B6	1	67134387	67134410	+	0	0	0	7	1	0	0	7	0	1	0	0	0	0	FALSE	0.3739870
CTTTATGCTAGGTGTGGGTGNGG	129S1	13	22097181	22097204	+	0	0	1	16	1	0	0	16	0	2	0	0	0	0	FALSE	0.4702720
CTTTATGCTCTGGAGACGTGNGG	129S1	2	168328523	168328546	+	0	0	0	5	1	0	0	4	0	1	0	0	0	0	FALSE	0.6527930
CTTTATGCTGAAGTGTTGCTNGG	B6	14	79004618	79004641	+	0	0	0	14	1	0	0	14	0	0	0	0	0	1	FALSE	0.4141850
CTTTATGCTGAGACCGGCCTNGG	B6	1	152774130	152774153	+	0	0	1	1	1	0	0	1	0	2	0	0	0	0	FALSE	0.4015490
CTTTATGCTGAGAGGTGTGGNGG	129S1	7	29189238	29189261	+	0	0	3	13	1	0	3	15	0	1	0	0	0	1	FALSE	0.4974320
CTTTATGCTGCTGGAATCATNGG	129S1	7	117403115	117403138	+	0	0	2	37	1	0	2	35	0	2	0	0	0	0	FALSE	0.3143490
CTTTATGCTGGTTTCCACTGNGG	B6	8	89696294	89696317	+	0	0	0	25	1	0	0	22	0	4	0	0	0	0	FALSE	0.5953610
CTTTATGCTTACATTTCTGTNGG	129S1	12	28825800	28825823	+	0	0	3	26	1	0	3	25	0	0	0	0	0	1	FALSE	0.5116540
CTTTATGCTTTAGTATGCTTNGG	B6	17	74744448	74744471	+	0	0	1	17	1	0	2	16	0	0	0	0	0	1	FALSE	0.3235900	Nlrc4
CTTTATGCTTTGTATAACTGNGG	129S1	6	129891153	129891176	+	0	0	2	12	1	0	1	11	0	2	0	0	0	0	TRUE	0.5311630
CTTTATGGAACTGCCACCTCNGG	B6	5	111870450	111870473	+	0	0	1	3	1	0	0	3	0	2	0	0	0	0	FALSE	0.3316590
CTTTATGGAAGATTAGACCGNGG	129S1	8	36432615	36432638	+	0	0	0	8	1	0	0	8	0	1	0	0	1	0	FALSE	0.6947740
CTTTATGGAATTTGAGGATTNGG	B6	15	51644467	51644490	+	0	0	2	31	1	0	2	32	0	1	0	0	0	1	FALSE	0.3825380
CTTTATGGACGTTCTTCCCTNGG	129S1	18	13718244	13718267	+	0	0	0	7	1	0	0	7	0	1	0	0	0	0	FALSE	0.4068180
CTTTATGGAGTGACACTGGGNGG	129S1	2	152065595	152065618	+	0	0	0	12	1	0	0	12	0	1	0	0	0	1	FALSE	0.6116760
CTTTATGGATAATTTATTCANGG	129S1	10	8875729	8875752	+	0	0	2	21	1	0	2	21	0	1	0	0	0	0	FALSE	0.4878130
CTTTATGGATCTTCCAGATANGG	B6	13	39343198	39343221	+	0	0	1	14	1	0	0	16	0	0	0	0	1	0	FALSE	0.3372170
CTTTATGGATGAGATAGGGANGG	129S1	2	179721819	179721842	+	0	0	0	27	1	0	0	27	0	4	0	0	0	0	FALSE	0.6156510	Mtg2
CTTTATGGATTATTATGGAGNGG	B6	16	90923975	90923998	+	0	0	0	10	1	0	0	11	0	0	0	0	0	1	FALSE	0.5320210
CTTTATGGATTGAAATTTCTNGG	B6	18	73204895	73204918	+	0	0	3	15	1	0	3	14	0	3	0	0	0	0	FALSE	0.2326810
CTTTATGGATTGATTTATCTNGG	129S1	18	73204895	73204918	+	0	0	3	21	1	0	3	22	0	3	0	0	0	0	FALSE	0.2898510
CTTTATGGCAGACTCGGCTGNGG	129S1	19	47376489	47376512	+	0	0	0	5	1	0	0	5	1	1	0	0	0	0	FALSE	0.6193830
CTTTATGGCCGATCATCGTGNGG	129S1	4	113455979	113456002	+	0	0	0	1	1	0	0	1	0	4	0	0	0	0	TRUE	0.5836080
CTTTATGGCCTATTTTTCGANGG	129S1	7	128056313	128056336	+	0	0	2	2	1	0	1	2	0	2	0	0	0	0	FALSE	0.5141480
CTTTATGGCTGTCAGAAAGGNGG	129S1	17	92283233	92283256	+	0	0	0	148	1	0	0	145	0	1	0	0	0	0	FALSE	0.6395020
CTTTATGGCTTTGCTCCTTGNGG	129S1	2	118832577	118832600	+	0	0	1	20	1	0	0	22	0	0	0	0	0	1	FALSE	0.4770070
CTTTATGGGATAAGGATTATNGG	129S1	1	82047331	82047354	+	0	0	2	4	1	0	2	4	1	1	0	0	0	0	FALSE	0.3593370
CTTTATGGGGAGGCCCTTTANGG	129S1	13	63960974	63960997	+	0	0	0	7	1	0	0	7	0	1	0	0	1	0	FALSE	0.1699240
CTTTATGGGGGGAGACTATGNGG	129S1	7	98030657	98030680	+	0	0	0	15	1	0	0	14	0	3	0	0	0	0	FALSE	0.4332120
CTTTATGGGGTAAAATAGGGNGG	B6	1	134896867	134896890	+	0	0	1	9	1	0	0	7	0	2	0	0	0	0	FALSE	0.6252720
CTTTATGGGGTGAACATCTCNGG	129S1	15	93441043	93441066	+	0	0	1	12	1	0	1	11	0	0	0	0	1	0	FALSE	0.4533670
CTTTATGGGTAGGAGATGTTNGG	129S1	11	57333099	57333122	+	0	0	0	11	1	0	0	10	0	3	0	0	0	0	FALSE	0.3156980
CTTTATGGGTGCAGAACCAGNGG	B6	12	116584855	116584878	+	0	0	2	7	1	0	2	6	0	1	0	0	0	0	FALSE	0.6270080
CTTTATGGGTGTGTGACTCGNGG	B6	12	52145655	52145678	+	0	0	1	10	1	0	1	10	0	0	0	0	0	1	FALSE	0.5288400
CTTTATGGGTTTTGGGGTTGNGG	B6	17	81516327	81516350	+	0	0	3	38	1	0	3	34	0	4	0	0	0	0	FALSE	0.3039640
CTTTATGGTAATCAATGGCCNGG	B6	2	144503415	144503438	+	0	0	0	3	1	0	0	3	0	4	0	0	0	0	FALSE	0.5521400
CTTTATGGTAGTTTCTTTATNGG	B6	3	130525636	130525659	+	0	0	2	21	1	0	1	22	1	1	0	0	0	0	FALSE	0.2465240
CTTTATGGTCGGACTTGATANGG	129S1	15	95139169	95139192	+	0	0	0	3	1	0	0	2	0	3	0	0	0	0	FALSE	0.2556030
CTTTATGGTGCTCATTCCGTNGG	B6	7	29147757	29147780	+	0	0	2	3	1	0	2	2	0	3	0	0	0	0	FALSE	0.5436280
CTTTATGGTGTAAATAGCTCNGG	129S1	3	117058825	117058848	+	0	0	2	6	1	0	2	7	0	0	0	0	1	0	FALSE	0.5127280
CTTTATGGTGTATATTCCGTNGG	129S1	7	29147757	29147780	+	0	0	0	6	1	0	0	4	0	3	0	0	0	0	FALSE	0.5566530
CTTTATGGTGTATCCTCTCTNGG	B6	12	29416827	29416850	+	0	0	1	9	1	0	1	9	0	3	0	0	0	0	FALSE	0.4216330
CTTTATGGTGTCCTCCATCANGG	129S1	12	53860252	53860275	+	0	0	1	13	1	0	0	13	0	2	0	0	0	0	FALSE	0.4164450
CTTTATGGTGTGCTCCACCANGG	B6	12	53860252	53860275	+	0	0	1	17	1	0	0	18	0	2	0	0	0	0	FALSE	0.4918970
CTTTATGGTGTGTGACTCGANGG	129S1	12	52145655	52145678	+	0	0	0	4	1	0	0	5	0	0	0	0	0	1	FALSE	0.4415450
CTTTATGGTTACCTATGTGANGG	B6	1	47529692	47529715	+	0	0	0	9	1	0	0	7	0	2	0	0	0	0	FALSE	0.5615490
CTTTATGGTTACTTTCCTGGNGG	129S1	1	169777517	169777540	+	0	0	1	15	1	0	1	13	0	4	0	0	0	0	FALSE	0.5845350	Hsd17b7
CTTTATGGTTTAGCATTTTGNGG	B6	4	147550790	147550813	+	0	0	1	25	1	0	1	25	0	0	0	0	1	0	FALSE	0.5145290
CTTTATGGTTTCTTCTCTGCNGG	129S1	6	144958169	144958192	+	0	0	2	20	1	0	2	21	0	0	0	0	1	0	FALSE	0.3283360
CTTTATGTAAAGTAATCCAGNGG	B6	3	36723285	36723308	+	0	0	1	12	1	0	1	10	0	3	0	0	0	1	FALSE	0.7226330
CTTTATGTAACCTAGCAATTNGG	B6	3	38668591	38668614	+	0	0	0	8	1	0	0	10	1	1	0	0	0	0	FALSE	0.4483170
CTTTATGTAAGCATACGTATNGG	129S1	12	75204767	75204790	+	0	0	0	4	1	0	0	4	0	0	0	0	1	0	FALSE	0.4985340
CTTTATGTAATCCTAACGAGNGG	B6	15	46963344	46963367	+	0	0	0	2	1	0	0	2	0	3	0	0	0	0	FALSE	0.6941340
CTTTATGTACTAACAGGGATNGG	B6	9	41198473	41198496	+	0	0	8	10	1	0	8	9	1	1	0	0	0	0	FALSE	0.5435090
CTTTATGTAGCAGCCACAGTNGG	B6	8	33183307	33183330	+	0	0	3	33	1	0	2	33	0	3	0	0	0	0	FALSE	0.5439720
CTTTATGTAGCCATCTCCCTNGG	B6	14	64761290	64761313	+	0	0	2	8	1	0	2	9	0	0	0	0	1	0	FALSE	0.4556180
CTTTATGTAGTTGTGATACCNGG	B6	5	23090053	23090076	+	0	0	2	19	1	0	2	20	1	2	0	0	0	0	FALSE	0.5432890
CTTTATGTATCAGTACTCGTNGG	B6	5	117600939	117600962	+	0	0	1	6	1	0	0	6	0	2	0	0	0	0	FALSE	0.5000840
CTTTATGTATCAGTATGCGTNGG	129S1	5	117600939	117600962	+	0	0	1	2	1	0	0	2	0	2	0	0	0	0	FALSE	0.5147230
CTTTATGTATGTATTTGTGCNGG	129S1	18	60319246	60319269	+	0	0	8	77	1	0	8	74	0	4	0	0	0	0	FALSE	0.4252240
CTTTATGTATTTAGGCCCTTNGG	B6	15	92536066	92536089	+	0	0	1	15	1	0	1	15	0	0	0	0	0	1	FALSE	0.3132600
CTTTATGTCAAAATTGTGTANGG	B6	3	74704853	74704876	+	0	0	0	18	1	0	0	17	0	2	0	0	0	0	FALSE	0.4175260
CTTTATGTCACTGAAGAGGANGG	B6	6	19456902	19456925	+	0	0	1	31	1	0	1	32	0	0	0	0	1	0	FALSE	0.5622840
CTTTATGTCACTTGTTAAGANGG	B6	5	112563261	112563284	+	0	0	0	18	1	0	0	17	0	0	0	0	1	0	FALSE	0.5322360
CTTTATGTCCCCTTTTGTTTNGG	B6	8	94846152	94846175	+	0	0	4	14	1	0	5	15	1	1	0	0	0	0	FALSE	0.2191980
CTTTATGTCTCCACCAAATANGG	129S1	15	34217787	34217810	+	0	0	0	26	1	0	0	21	0	3	0	0	0	0	FALSE	0.2467930
CTTTATGTCTCTCCAGTACTNGG	B6	4	112047467	112047490	+	0	0	6	41	1	0	7	43	0	2	0	0	0	0	FALSE	0.3428110
CTTTATGTCTGAGCAAAGCANGG	B6	1	87546556	87546579	+	0	0	3	17	1	0	3	17	0	0	0	0	1	0	FALSE	0.6218590
CTTTATGTCTGTCTTTTGCCNGG	129S1	3	146228669	146228692	+	0	0	2	22	1	0	2	21	1	1	0	0	0	0	FALSE	0.4135380
CTTTATGTCTTCTGCAGTTTNGG	B6	6	7181057	7181080	+	0	0	1	32	1	0	1	31	0	0	0	0	0	1	FALSE	0.2386500
CTTTATGTCTTGTGACTTCCNGG	B6	17	67404634	67404657	+	0	0	1	25	1	0	1	24	1	2	0	0	0	0	FALSE	0.2409730
CTTTATGTGAAATATGCACTNGG	129S1	14	14246432	14246455	+	0	0	0	12	1	0	1	11	1	1	0	0	0	0	FALSE	0.5164330	Kctd6
CTTTATGTGAAGAGACAACCNGG	129S1	10	7303249	7303272	+	0	0	1	13	1	0	1	13	0	0	0	0	0	1	FALSE	0.5881970
CTTTATGTGAATAAACCATCNGG	B6	1	169579036	169579059	+	0	0	3	13	1	0	3	13	1	1	0	0	0	0	FALSE	0.4796500
CTTTATGTGACAGGTTGACANGG	B6	6	91160142	91160165	+	0	0	2	88	1	0	2	89	0	2	0	0	0	0	FALSE	0.5077550
CTTTATGTGACTGCCACCTCNGG	129S1	5	111870450	111870473	+	0	0	1	10	1	0	0	10	0	2	0	0	0	0	FALSE	0.3324100
CTTTATGTGCACTTACTGACNGG	129S1	6	82046577	82046600	+	0	0	0	9	1	0	0	10	0	1	0	0	0	0	FALSE	0.5069360
CTTTATGTGCCTAAACCTGTNGG	129S1	4	145320760	145320783	+	0	0	1	11	1	0	0	11	0	2	0	0	0	0	FALSE	0.5982670
CTTTATGTGGAAGAAACAAANGG	B6	8	97219265	97219288	+	0	0	2	37	1	0	1	37	0	2	0	0	0	0	FALSE	0.4959740
CTTTATGTGGATGAACATAANGG	129S1	X	152855002	152855025	+	0	0	4	17	1	0	4	18	1	1	0	0	0	0	FALSE	0.4172070
CTTTATGTGGCATCTAACGANGG	B6	9	86608747	86608770	+	0	0	1	6	1	0	1	6	0	1	0	0	0	0	FALSE	0.6282220
CTTTATGTGGGGGGTAATCANGG	129S1	4	10363045	10363068	+	0	0	1	7	1	0	1	7	0	0	0	0	0	1	FALSE	0.4256700
CTTTATGTGGGGTCGAATCTNGG	129S1	12	29213066	29213089	+	0	0	0	6	1	0	0	6	0	0	0	0	0	1	FALSE	0.3481860
CTTTATGTGGGTACCAAAAANGG	129S1	5	137318297	137318320	+	0	0	0	19	1	0	0	19	0	0	0	0	1	0	FALSE	0.2184020
CTTTATGTGGGTTCCAGGCGNGG	B6	4	97795635	97795658	+	0	0	10	34	1	0	9	33	0	2	0	0	0	0	FALSE	0.5400710
CTTTATGTGTATGAAAGTCGNGG	B6	2	121046172	121046195	+	0	0	0	11	1	0	0	12	0	0	0	0	0	1	FALSE	0.6296280	Trp53bp1
CTTTATGTGTATTAGATTAGNGG	B6	13	92948793	92948816	+	0	0	1	7	1	0	1	7	1	1	0	0	0	0	FALSE	0.4366100
CTTTATGTGTCAGAGAAAGGNGG	B6	14	72491957	72491980	+	0	0	2	25	1	0	2	26	0	3	0	0	0	1	FALSE	0.6806640
CTTTATGTGTCGGCAGGGGGNGG	129S1	3	128249449	128249472	+	0	0	1	7	1	0	0	7	0	1	0	0	1	0	FALSE	0.2972360
CTTTATGTGTGTTAATTAATNGG	B6	7	57850249	57850272	+	0	0	2	15	1	0	2	16	0	1	0	0	0	0	FALSE	0.2724870
CTTTATGTGTGTTCCACGCGNGG	129S1	4	97795635	97795658	+	0	0	1	6	1	0	0	6	0	2	0	0	0	0	FALSE	0.5623260
CTTTATGTGTGTTCTGCTGCNGG	B6	6	12549345	12549368	+	0	0	2	14	1	0	2	13	0	0	0	0	0	1	FALSE	0.3662840
CTTTATGTGTTCAGGAGAAGNGG	129S1	19	61077562	61077585	+	0	0	2	24	1	0	1	24	0	0	0	0	1	0	FALSE	0.5114320
CTTTATGTGTTGGCGGGGGGNGG	B6	3	128249449	128249472	+	0	0	8	77	1	0	3	78	0	1	0	0	1	0	FALSE	0.2814830
CTTTATGTTAAGCTTTTCGANGG	B6	12	51093862	51093885	+	0	0	3	9	1	0	2	9	0	2	0	0	0	0	FALSE	0.5650420
CTTTATGTTAAGGGCCATATNGG	129S1	4	113770209	113770232	+	0	0	0	11	1	0	0	14	0	4	0	0	0	0	TRUE	0.3617780
CTTTATGTTAGCAAAAGGGGNGG	B6	7	46296965	46296988	+	0	0	0	14	1	0	0	12	1	1	0	0	0	0	FALSE	0.6609190	Tph1
CTTTATGTTATGGTTGGTTTNGG	B6	14	9186957	9186980	+	0	0	2	41	1	0	2	40	0	2	0	0	0	0	FALSE	0.2567440
CTTTATGTTCAGAATCTTCANGG	129S1	13	82843837	82843860	+	0	0	1	19	1	0	1	19	0	2	0	0	0	0	FALSE	0.3823550
CTTTATGTTCGGCTCACACTNGG	129S1	16	91465743	91465766	+	0	0	0	3	1	0	0	3	0	2	0	0	1	0	FALSE	0.4836700
CTTTATGTTGCTGTGTAACANGG	129S1	8	81779826	81779849	+	0	0	3	28	1	0	3	26	0	1	0	0	0	0	FALSE	0.5656000
CTTTATGTTGTACCTGTGTTNGG	129S1	19	41438566	41438589	+	0	0	0	17	1	0	0	18	1	1	0	0	0	0	FALSE	0.3716050
CTTTATGTTGTTCAGTTCGGNGG	129S1	14	16328909	16328932	+	0	0	0	9	1	0	0	7	0	1	0	0	1	0	FALSE	0.5221170
CTTTATGTTTACTGGCCTACNGG	129S1	9	47960349	47960372	+	0	0	1	6	1	0	0	5	0	2	0	0	0	0	FALSE	0.2746350
CTTTATGTTTCTATAAAAACNGG	129S1	10	94154255	94154278	+	0	0	0	30	1	0	0	33	0	1	0	0	1	0	FALSE	0.3617740
CTTTATGTTTCTTCTGTCCTNGG	129S1	4	134521046	134521069	+	0	0	3	52	1	0	2	48	0	1	0	0	0	1	FALSE	0.3613190
CTTTATGTTTGCTTGCCTACNGG	B6	9	47960349	47960372	+	0	0	1	17	1	0	0	16	0	2	0	0	0	0	FALSE	0.2498230
CTTTATGTTTTATTCTTATANGG	129S1	14	79337317	79337340	+	0	0	3	47	1	0	3	50	0	0	0	0	1	0	FALSE	0.2550170
CTTTATGTTTTCTATAACGANGG	B6	12	113665135	113665158	+	0	0	2	17	1	0	1	20	0	2	0	0	0	0	TRUE	0.4128290
CTTTATTAAAATAATTCTAANGG	B6	17	50787308	50787331	+	0	0	9	64	1	0	9	64	1	1	0	0	0	0	FALSE	0.4173240
CTTTATTAAAGGTATATATTNGG	B6	6	36071247	36071270	+	0	0	3	25	1	0	3	27	0	0	0	0	0	1	FALSE	0.3115080
CTTTATTAAATCATCCAAAGNGG	129S1	1	191443158	191443181	+	0	0	4	40	1	0	4	40	0	1	0	0	0	0	FALSE	0.5416520
CTTTATTAAATGCAGGAAGGNGG	129S1	1	185990713	185990736	+	0	0	0	13	1	0	0	12	0	0	0	0	0	1	FALSE	0.5788660
CTTTATTAAATGCCCTTTTTNGG	129S1	10	94095512	94095535	+	0	0	1	14	1	0	1	16	0	1	0	0	0	0	FALSE	0.1239550
CTTTATTAACTGAAGCTACCNGG	129S1	6	130066267	130066290	+	0	0	1	12	1	0	0	13	0	3	0	0	0	0	TRUE	0.4819040
CTTTATTAAGAAACGTTTCTNGG	129S1	13	119302665	119302688	+	0	0	2	14	1	0	1	14	0	2	0	0	0	0	FALSE	0.2572690
CTTTATTAAGCCAGACATTGNGG	B6	4	145478065	145478088	+	0	0	1	21	1	0	1	21	0	4	0	0	0	0	TRUE	0.5957570
CTTTATTAAGCTTGAGATTANGG	129S1	1	79774399	79774422	+	0	0	1	9	1	0	1	9	0	1	0	0	0	0	FALSE	0.3099020
CTTTATTAAGTGATTCACTGNGG	B6	8	42017042	42017065	+	0	0	2	18	1	0	2	19	1	1	0	0	0	0	FALSE	0.7080370
CTTTATTAAGTTTAAAAGTGNGG	129S1	14	50002044	50002067	+	0	0	5	27	1	0	5	26	0	3	0	0	0	0	FALSE	0.5576290
CTTTATTAATCACTCAAGCANGG	B6	14	69888245	69888268	+	0	0	2	10	1	0	1	10	0	2	0	0	0	0	FALSE	0.5718030
CTTTATTAATTTTATTGCAANGG	129S1	18	9097869	9097892	+	0	0	2	26	1	0	2	23	1	1	0	0	0	0	FALSE	0.4510470
CTTTATTACAATTTTTTGACNGG	129S1	1	7406952	7406975	+	0	0	0	17	1	0	0	19	1	1	0	0	0	0	TRUE	0.4366670
CTTTATTACACCCCCCTTTTNGG	129S1	1	46820729	46820752	+	0	0	0	9	1	0	0	8	0	0	0	0	1	0	FALSE	0.0612556
CTTTATTACATCTGTCTATANGG	B6	2	41870754	41870777	+	0	0	0	17	1	0	0	17	0	0	0	0	0	1	FALSE	0.2130260
CTTTATTACCTCAAAGGCCTNGG	B6	18	15055978	15056001	+	0	0	2	16	1	0	1	16	0	3	0	0	0	0	FALSE	0.4020940
CTTTATTACTAGATAGAGGCNGG	B6	9	45994625	45994648	+	0	0	0	12	1	0	0	11	0	1	0	0	0	0	FALSE	0.5040720
CTTTATTACTCACAGACTATNGG	129S1	4	113667123	113667146	+	0	0	0	14	1	0	0	14	1	2	0	0	0	0	TRUE	0.3271450
CTTTATTACTCGAGCCTCTCNGG	129S1	8	34551966	34551989	+	0	0	0	2	1	0	0	2	0	4	0	0	0	0	FALSE	0.2344770
CTTTATTACTTCTGCTGGTGNGG	129S1	2	64718973	64718996	+	0	0	2	21	1	0	2	19	1	1	0	0	0	0	FALSE	0.5114850
CTTTATTAGAAGGGGGGGCGNGG	B6	2	49936732	49936755	+	0	0	1	16	1	0	1	17	0	0	0	0	1	0	FALSE	0.4807560
CTTTATTAGAGACTGTCCTGNGG	B6	15	32694909	32694932	+	0	0	1	18	1	0	1	19	0	1	0	0	0	0	FALSE	0.7048460	Sema5a
CTTTATTAGCCACAGGGAGTNGG	B6	1	44455666	44455689	+	0	0	2	17	1	0	2	16	1	1	0	0	0	0	FALSE	0.5636090
CTTTATTAGCTAGGTGAAACNGG	129S1	6	17411975	17411998	+	0	0	1	10	1	0	0	10	0	2	0	0	0	0	FALSE	0.3362240
CTTTATTAGGAGCTAATGAANGG	129S1	4	94768383	94768406	+	0	0	1	17	1	0	1	16	0	0	0	0	0	1	FALSE	0.5398750
CTTTATTAGGATTGTGGATTNGG	B6	1	39371510	39371533	+	0	0	1	9	1	0	1	8	0	0	0	0	0	1	FALSE	0.1664240
CTTTATTAGGCTTGGGTTCANGG	B6	12	30110459	30110482	+	0	0	0	9	1	0	0	9	0	0	0	0	0	1	FALSE	0.2156360
CTTTATTAGTACACTAATTTNGG	129S1	2	119050370	119050393	+	0	0	0	18	1	0	0	18	0	1	0	0	0	0	FALSE	0.2426860
CTTTATTAGTAGGACACATTNGG	B6	8	23436643	23436666	+	0	0	1	10	1	0	0	9	0	2	0	0	0	0	FALSE	0.3413770
CTTTATTAGTTCTATTATGTNGG	129S1	16	45729175	45729198	+	0	0	0	31	1	0	0	28	0	0	0	0	0	1	FALSE	0.4520740
CTTTATTAGTTTTTATTAATNGG	B6	4	68347569	68347592	+	0	0	7	52	1	0	6	55	0	0	0	0	0	1	FALSE	0.2648480
CTTTATTATAATGGATTACTNGG	B6	5	75686075	75686098	+	0	0	1	18	1	0	1	20	1	2	0	0	0	0	FALSE	0.3824660
CTTTATTATAGAAGATGGGGNGG	B6	6	63758966	63758989	+	0	0	2	19	1	0	2	16	1	2	0	0	0	0	FALSE	0.5679140
CTTTATTATAGACTCTTTTGNGG	129S1	2	20315667	20315690	+	0	0	2	15	1	0	2	16	0	0	0	0	1	0	FALSE	0.6294770
CTTTATTATATAGCCTAGTCNGG	B6	4	86904713	86904736	+	0	0	1	45	1	0	1	45	1	2	0	0	0	0	FALSE	0.3905950	Slc24a2
CTTTATTATATTTTATATATNGG	129S1	17	77399126	77399149	+	0	0	16	146	1	0	16	143	0	2	0	0	0	0	FALSE	0.2836510
CTTTATTATCTGATAGCTGANGG	B6	17	91268923	91268946	+	0	0	0	24	1	0	0	24	1	1	0	0	0	0	FALSE	0.5496970
CTTTATTATGACCCCATATGNGG	129S1	1	101615969	101615992	+	0	0	1	11	1	0	1	11	1	3	0	0	0	0	FALSE	0.3983860
CTTTATTATGCATATTATTCNGG	B6	14	61727961	61727984	+	0	0	1	24	1	0	0	26	0	2	0	0	0	0	FALSE	0.2148720
CTTTATTATGGAAAGAAGACNGG	129S1	7	144023307	144023330	+	0	0	0	27	1	0	0	25	1	1	0	0	0	0	FALSE	0.4172820
CTTTATTATGGAGGAACTGGNGG	B6	13	69344431	69344454	+	0	0	4	7	1	0	3	8	0	2	0	0	0	0	FALSE	0.5673800
CTTTATTATGGGACTCAGTCNGG	B6	7	116473893	116473916	+	0	0	0	7	1	0	0	7	1	1	0	0	0	0	FALSE	0.4256660
CTTTATTATGTGTGAGAGAGNGG	B6	5	51971965	51971988	+	0	0	0	32	1	0	0	29	0	0	0	0	0	1	FALSE	0.5209160
CTTTATTATTGAACTTCCAANGG	129S1	6	135776219	135776242	+	0	0	1	29	1	0	1	28	0	1	0	0	0	0	FALSE	0.5120780
CTTTATTATTTGTCATTAGGNGG	129S1	10	15761406	15761429	+	0	0	2	15	1	0	1	16	0	2	0	0	0	1	FALSE	0.4879490
CTTTATTATTTTTTCACTATNGG	B6	18	74023767	74023790	+	0	0	5	64	1	0	5	63	0	1	0	0	0	1	FALSE	0.4530840
CTTTATTATTTTTTTTTGTGNGG	B6	9	45021390	45021413	+	0	0	39	770	1	0	42	752	0	1	0	0	1	0	FALSE	0.4441560
CTTTATTCAAAAAAGAAGTCNGG	B6	4	71999073	71999096	+	0	0	5	30	1	0	3	31	0	2	0	0	0	0	FALSE	0.4504820
CTTTATTCAAAAAGTAAGTCNGG	129S1	4	71999073	71999096	+	0	0	1	18	1	0	0	19	0	2	0	0	0	0	FALSE	0.4277810
CTTTATTCAAAAATAGCTAANGG	129S1	2	58197534	58197557	+	0	0	0	28	1	0	2	26	0	0	0	0	1	0	FALSE	0.2967950
CTTTATTCAAAGACTGGAGTNGG	B6	14	46117564	46117587	+	0	0	1	19	1	0	1	19	0	1	0	0	0	0	FALSE	0.4750410
CTTTATTCAAATGCAATCTTNGG	129S1	14	14268743	14268766	+	0	0	1	23	1	0	1	23	0	1	0	0	1	0	FALSE	0.3861790
CTTTATTCAACATTAGACCANGG	129S1	11	107962391	107962414	+	0	0	0	8	1	0	0	8	0	4	0	0	0	0	FALSE	0.5739300
CTTTATTCAACTATACGATTNGG	B6	8	30863517	30863540	+	0	0	0	6	1	0	0	7	1	3	0	0	0	0	FALSE	0.3428430
CTTTATTCAAGGTGGGCTCCNGG	129S1	12	69531418	69531441	+	0	0	0	9	1	0	0	9	0	4	0	0	0	0	FALSE	0.3960260
CTTTATTCAAGGTTGCTCACNGG	B6	8	36647255	36647278	+	0	0	0	14	1	0	0	14	1	2	0	0	0	0	FALSE	0.4929250
CTTTATTCAAGTATTTGTGTNGG	B6	12	17313336	17313359	+	0	0	0	28	1	0	0	31	0	1	0	0	0	0	FALSE	0.5381390
CTTTATTCACAGCCAGCATANGG	129S1	4	113901604	113901627	+	0	0	3	39	1	0	1	39	0	2	0	0	0	0	FALSE	0.3559550
CTTTATTCACCCTTTAGTGGNGG	B6	19	50689692	50689715	+	0	0	2	20	1	0	1	22	0	2	0	0	0	0	FALSE	0.5090350
CTTTATTCAGCAGTGTTTGGNGG	129S1	15	30279224	30279247	+	0	0	2	27	1	0	2	26	0	0	0	0	1	0	FALSE	0.5973300
CTTTATTCAGTATTTGAGTGNGG	B6	14	11600597	11600620	+	0	0	4	22	1	0	4	21	0	0	0	0	1	0	FALSE	0.6340760
CTTTATTCAGTTCTCATAAGNGG	129S1	8	90736529	90736552	+	0	0	0	22	1	0	1	21	0	0	0	0	1	0	FALSE	0.4280620
CTTTATTCATCAATCAGCAANGG	B6	6	19732618	19732641	+	0	0	4	24	1	0	5	23	1	2	0	0	0	0	FALSE	0.5941650
CTTTATTCATGGCAGAGAGANGG	B6	7	97846145	97846168	+	0	0	5	32	1	0	6	30	0	1	0	0	0	0	FALSE	0.5959000
CTTTATTCATTATGTTGCTGNGG	129S1	4	144165029	144165052	+	0	0	6	45	1	0	5	47	0	2	0	0	0	0	FALSE	0.5517790
CTTTATTCATTTTCATTCAGNGG	129S1	1	121326695	121326718	+	0	0	4	49	1	0	4	48	0	2	0	0	0	0	FALSE	0.4392160
CTTTATTCCAGGCACACGGGNGG	129S1	5	14902031	14902054	+	0	0	11	621	1	0	9	625	0	2	0	0	0	0	FALSE	0.6610580
CTTTATTCCATCAGACCACTNGG	129S1	3	139413052	139413075	+	0	0	1	13	1	0	0	13	0	2	0	0	0	0	FALSE	0.4460940
CTTTATTCCATCAGGGTTTCNGG	129S1	8	92949275	92949298	+	0	0	2	17	1	0	1	16	0	2	0	0	0	0	FALSE	0.1404380
CTTTATTCCATCCTTTATCGNGG	129S1	14	17324133	17324156	+	0	0	5	581	1	0	3	580	0	2	0	0	0	0	FALSE	0.5694920
CTTTATTCCATGAGACCTCTNGG	B6	3	139413052	139413075	+	0	0	2	44	1	0	2	44	0	2	0	0	0	0	FALSE	0.3814620
CTTTATTCCATTATATGTGTNGG	129S1	2	63242520	63242543	+	0	0	1	31	1	0	1	32	0	2	0	0	0	0	FALSE	0.4170970
CTTTATTCCATTTTATGGGTNGG	B6	2	63242520	63242543	+	0	0	5	36	1	0	4	35	0	2	0	0	0	0	FALSE	0.3856520
CTTTATTCCATTTTTTCATTNGG	129S1	8	99713712	99713735	+	0	0	31	740	1	0	30	747	0	2	0	0	0	0	TRUE	0.3063740
CTTTATTCCCAGAGTGTCACNGG	129S1	2	119354760	119354783	+	0	0	1	20	1	0	0	20	0	2	0	0	0	0	FALSE	0.4488340
CTTTATTCCCAGGCTTCCTANGG	129S1	10	27093313	27093336	+	0	0	0	28	1	0	0	30	0	0	0	0	0	1	FALSE	0.4542890
CTTTATTCCCAGTCTATACCNGG	129S1	19	59419642	59419665	+	0	0	0	17	1	0	0	14	0	3	0	0	0	0	FALSE	0.4173100
CTTTATTCCCCACTTACAAGNGG	129S1	17	89762962	89762985	+	0	0	2	15	1	0	2	16	0	0	0	0	1	0	FALSE	0.6117450
CTTTATTCCCCCCACAGTGGNGG	129S1	14	16272514	16272537	+	0	0	0	24	1	0	0	23	0	0	0	0	0	1	FALSE	0.5343790
CTTTATTCCCCCTTGCACCTNGG	129S1	6	56682123	56682146	+	0	0	1	11	1	0	1	13	1	3	0	0	0	0	FALSE	0.5070050
CTTTATTCCCTCCCCCCCCCNGG	129S1	4	92208741	92208764	+	0	0	9	64	1	0	10	69	0	0	0	0	0	1	FALSE	0.5036240
CTTTATTCCGCATCACCGCTNGG	B6	4	153761240	153761263	+	0	0	0	2	1	0	0	1	0	1	0	0	1	0	FALSE	0.4964940
CTTTATTCCTAGTGTTCGGGNGG	129S1	15	73925414	73925437	+	0	0	12	269	1	0	11	259	0	2	0	0	0	0	FALSE	0.6395600
CTTTATTCCTCCAGCATATTNGG	B6	7	50615897	50615920	+	0	0	2	9	1	0	1	9	0	2	0	0	0	0	FALSE	0.1789650
CTTTATTCCTCCTTCGAAAGNGG	129S1	12	64558061	64558084	+	0	0	16	547	1	0	16	547	0	4	0	0	0	0	FALSE	0.5654490
CTTTATTCCTCTATCTTAGTNGG	129S1	1	7914789	7914812	+	0	0	1	20	1	0	1	23	0	0	0	0	1	0	FALSE	0.2928170
CTTTATTCCTGGACATAGGTNGG	129S1	4	90891961	90891984	+	0	0	0	10	1	0	0	11	1	2	0	0	0	0	FALSE	0.5532470
CTTTATTCCTTAGGGAATATNGG	129S1	16	3255667	3255690	+	0	0	2	24	1	0	2	25	0	1	0	0	0	0	TRUE	0.3132460
CTTTATTCCTTTATTTTGACNGG	129S1	10	3300259	3300282	+	0	0	0	52	1	0	0	53	0	1	0	0	0	0	FALSE	0.3960540
CTTTATTCGGGGGGTGGTGGNGG	129S1	4	98906628	98906651	+	0	0	8	138	1	0	8	140	0	0	0	0	0	1	FALSE	0.3671850
CTTTATTCGGGGTGGTGGGGNGG	B6	4	98906628	98906651	+	0	0	5	63	1	0	4	61	0	0	0	0	0	1	FALSE	0.3987940
CTTTATTCGGTCCAGGGGAANGG	129S1	18	57872446	57872469	+	0	0	0	6	1	0	0	6	0	1	0	0	1	0	FALSE	0.4749720
CTTTATTCGTGAGACGGGTGNGG	129S1	12	72652122	72652145	+	0	0	0	2	1	0	0	2	0	0	0	0	1	0	FALSE	0.5011060
CTTTATTCTAGATGTTTCATNGG	B6	18	71994638	71994661	+	0	0	4	39	1	0	3	37	0	2	0	0	0	0	FALSE	0.3101800
CTTTATTCTATTTTGGTATCNGG	B6	2	164749609	164749632	+	0	0	4	52	1	0	3	48	0	0	0	0	1	0	FALSE	0.2101690	Zfp335
CTTTATTCTCACGTATTTTCNGG	B6	12	117858990	117859013	+	0	0	2	14	1	0	0	15	0	2	0	0	0	0	FALSE	0.1720730
CTTTATTCTCAGACTACCCCNGG	B6	8	7309839	7309862	+	0	0	0	9	1	0	0	9	0	0	0	0	1	0	FALSE	0.5510300
CTTTATTCTCCACATTTTTTNGG	B6	11	42201327	42201350	+	0	0	3	33	1	0	3	31	0	0	0	0	1	0	FALSE	0.0654827
CTTTATTCTCCCATAGGGGGNGG	B6	14	14729711	14729734	+	0	0	0	6	1	0	0	6	1	1	0	0	0	0	FALSE	0.5446360
CTTTATTCTCGTGTATTTTCNGG	129S1	12	117858990	117859013	+	0	0	2	12	1	0	1	12	0	2	0	0	0	0	FALSE	0.1534650
CTTTATTCTCTCACTCAGTCNGG	129S1	2	123580682	123580705	+	0	0	3	19	1	0	3	21	1	1	0	0	0	0	FALSE	0.4520330
CTTTATTCTCTCCCTACTGGNGG	129S1	7	74003709	74003732	+	0	0	2	17	1	0	1	16	0	2	0	0	0	0	FALSE	0.6187250
CTTTATTCTCTCTGATGCTGNGG	129S1	1	117415157	117415180	+	0	0	7	33	1	0	6	33	0	2	0	0	0	0	FALSE	0.4940040
CTTTATTCTCTTCCCACTGGNGG	B6	7	74003709	74003732	+	0	0	2	23	1	0	1	22	0	2	0	0	0	0	FALSE	0.6081410
CTTTATTCTCTTTCCTTTTCNGG	129S1	14	71568154	71568177	+	0	0	6	98	1	0	6	98	0	2	0	0	0	1	FALSE	0.0697998
CTTTATTCTGCATTAAATTTNGG	129S1	3	156034819	156034842	+	0	0	2	35	1	0	1	34	0	2	0	0	0	0	FALSE	0.1216390
CTTTATTCTGCATTCCTGACNGG	129S1	8	52114114	52114137	+	0	0	0	10	1	0	0	10	1	2	0	0	0	0	FALSE	0.4443210
CTTTATTCTGTAAAGGATGGNGG	B6	9	107442295	107442318	+	0	0	1	19	1	0	1	18	0	1	0	0	0	0	FALSE	0.5705460	Tusc2
CTTTATTCTGTAAGCAGCTGNGG	B6	7	107535574	107535597	+	0	0	3	21	1	0	3	23	0	1	0	0	1	0	FALSE	0.5131920
CTTTATTCTGTAGGCAACAGNGG	B6	9	97488522	97488545	+	0	0	0	20	1	0	0	23	0	0	0	0	0	1	FALSE	0.5442270
CTTTATTCTGTGTTTCAATTNGG	B6	1	143575554	143575577	+	0	0	1	44	1	0	0	45	0	0	0	0	0	1	FALSE	0.3416910
CTTTATTCTGTGTTTTATTTNGG	129S1	16	61561970	61561993	+	0	0	8	101	1	0	8	106	1	1	0	0	0	0	FALSE	0.1999030
CTTTATTCTGTTAAGCAGCCNGG	129S1	18	11874673	11874696	+	0	0	1	8	1	0	0	7	0	0	0	0	0	1	FALSE	0.4220050
CTTTATTCTTATTAAAATGGNGG	B6	13	18521895	18521918	+	0	0	2	32	1	0	1	30	0	2	0	0	1	0	FALSE	0.5190200
CTTTATTCTTCATAGCCTCANGG	129S1	8	24652436	24652459	+	0	0	0	16	1	0	0	17	1	1	0	0	0	0	FALSE	0.5585380
CTTTATTCTTGAAAAAATACNGG	B6	12	68176384	68176407	+	0	0	2	23	1	0	2	23	0	0	0	0	1	0	FALSE	0.3726360
CTTTATTCTTGACACCTGGCNGG	129S1	8	30546415	30546438	+	0	0	2	17	1	0	1	18	0	2	0	0	0	0	FALSE	0.4869230
CTTTATTCTTTAAGGATGGGNGG	B6	7	117770627	117770650	+	0	0	2	21	1	0	1	23	0	2	0	0	0	0	FALSE	0.4770210
CTTTATTGAAAAAAAAGCAGNGG	129S1	14	46180014	46180037	+	0	0	8	48	1	0	7	48	0	0	0	0	0	1	FALSE	0.6004450
CTTTATTGAAGAGAGAGGAANGG	129S1	8	38640740	38640763	+	0	0	3	49	1	0	3	48	0	1	0	0	0	0	FALSE	0.5992670
CTTTATTGAATATGGTAAGANGG	129S1	X	147282720	147282743	+	0	0	1	48	1	0	1	49	1	3	0	0	0	0	TRUE	0.5517590
CTTTATTGACAAATCAAGAANGG	129S1	X	69877893	69877916	+	0	0	0	26	1	0	0	27	0	1	0	0	0	0	FALSE	0.4089450
CTTTATTGACTAGATGTAGTNGG	B6	X	116922557	116922580	+	0	0	1	6	1	0	0	6	0	2	0	0	0	0	FALSE	0.4564570
CTTTATTGATAAACTGGCTTNGG	B6	18	11337270	11337293	+	0	0	0	16	1	0	0	16	0	3	0	0	0	0	FALSE	0.3174380
CTTTATTGATCAAAACCAATNGG	129S1	8	34785425	34785448	+	0	0	4	19	1	0	3	20	0	0	0	0	0	1	FALSE	0.3561750
CTTTATTGATCATGGAGAAANGG	129S1	19	39499365	39499388	+	0	0	0	28	1	0	0	28	1	3	0	0	0	0	FALSE	0.4156950	Cyp2c39
CTTTATTGATTATTTCATGCNGG	129S1	14	78747919	78747942	+	0	0	1	16	1	0	0	17	0	2	0	0	0	0	FALSE	0.5178430	Akap11
CTTTATTGATTTTCTTCCAANGG	B6	6	19193913	19193936	+	0	0	4	36	1	0	3	35	0	2	0	0	0	0	FALSE	0.4784490
CTTTATTGCAAGTATCATAGNGG	B6	15	19368719	19368742	+	0	0	2	5	1	0	2	4	0	3	0	0	0	0	FALSE	0.5601750
CTTTATTGCAGGGGCATTCGNGG	129S1	2	60455268	60455291	+	0	0	0	5	1	0	0	5	0	1	0	0	0	1	FALSE	0.5156170
CTTTATTGCAGGTATCATCANGG	129S1	15	19368719	19368742	+	0	0	1	8	1	0	1	7	0	3	0	0	0	0	FALSE	0.5679380
CTTTATTGCAGTGAAGGTCANGG	B6	15	34549470	34549493	+	0	0	0	13	1	0	0	14	0	1	0	0	0	0	FALSE	0.5817540
CTTTATTGCCCATGAAGGGANGG	B6	8	91458958	91458981	+	0	0	6	30	1	0	5	29	0	2	0	0	0	0	FALSE	0.5737810
CTTTATTGCCCCTGTCTTAGNGG	B6	4	143351982	143352005	+	0	0	2	7	1	0	2	7	0	1	0	0	0	0	FALSE	0.2722150
CTTTATTGCCTACCTCCTCANGG	129S1	10	42098307	42098330	+	0	0	2	30	1	0	1	35	0	3	0	0	0	0	FALSE	0.5913010
CTTTATTGCCTAGAACTCATNGG	129S1	13	116594551	116594574	+	0	0	1	6	1	0	1	7	0	3	0	0	0	0	FALSE	0.5705930
CTTTATTGCCTGCCTACTCANGG	B6	10	42098307	42098330	+	0	0	1	13	1	0	0	13	0	3	0	0	0	0	FALSE	0.5465050
CTTTATTGCTAAGATGCTGGNGG	129S1	7	37388564	37388587	+	0	0	1	11	1	0	0	11	0	2	0	0	0	0	FALSE	0.5568070
CTTTATTGCTCTGCTCGGAANGG	129S1	18	47569539	47569562	+	0	0	1	10	1	0	0	9	0	0	0	0	0	1	FALSE	0.5692290
CTTTATTGCTTTACCTCTACNGG	B6	3	40187444	40187467	+	0	0	0	6	1	0	0	6	0	1	0	0	0	0	FALSE	0.3995730
CTTTATTGCTTTGGGGGCCGNGG	B6	9	105343804	105343827	+	0	0	2	12	1	0	1	13	0	2	0	0	0	0	FALSE	0.4600160	Atp2c1
CTTTATTGGAATGTTGCCTTNGG	129S1	8	51669255	51669278	+	0	0	3	6	1	0	2	6	0	0	0	0	1	0	FALSE	0.3576480
CTTTATTGGACACGGGGGCGNGG	129S1	9	61556970	61556993	+	0	0	0	4	1	0	0	4	0	1	0	0	1	0	FALSE	0.2911200
CTTTATTGGCATGGGTACATNGG	129S1	4	84623766	84623789	+	0	0	1	5	1	0	1	5	1	1	0	0	0	0	FALSE	0.4506820
CTTTATTGGCCAGATGTAGTNGG	129S1	X	116922557	116922580	+	0	0	3	6	1	0	2	6	0	2	0	0	0	0	FALSE	0.4746850
CTTTATTGGGGATTGGGTTTNGG	129S1	11	17834341	17834364	+	0	0	1	28	1	0	0	28	0	2	0	0	0	0	FALSE	0.2169760
CTTTATTGGGGCGGGGGGAGNGG	129S1	17	11420478	11420501	+	0	0	18	209	1	0	16	204	0	1	0	0	1	0	FALSE	0.2607260
CTTTATTGGTAGATGTTTCANGG	129S1	12	28421351	28421374	+	0	0	2	18	1	0	2	17	0	2	0	0	0	0	FALSE	0.4595300
CTTTATTGGTGGTAGGGTAGNGG	129S1	7	128221425	128221448	+	0	0	0	15	1	0	0	15	1	2	0	0	0	0	FALSE	0.4902030
CTTTATTGGTTCATATATGANGG	B6	16	80609612	80609635	+	0	0	1	7	1	0	1	6	1	2	0	0	0	0	FALSE	0.3603550
CTTTATTGGTTTATTGGTGTNGG	129S1	14	11736668	11736691	+	0	0	3	24	1	0	3	24	1	1	0	0	0	0	FALSE	0.3846400
CTTTATTGTAAATTGTCACTNGG	129S1	7	118585006	118585029	+	0	0	1	17	1	0	0	15	0	2	0	0	0	0	FALSE	0.5095150
CTTTATTGTAATTTAATTCTNGG	B6	4	26580624	26580647	+	0	0	1	44	1	0	2	39	1	2	0	0	0	0	FALSE	0.1844070
CTTTATTGTACATACACAACNGG	B6	14	8619499	8619522	+	0	0	1	7	1	0	0	8	0	2	0	0	0	0	FALSE	0.4537170
CTTTATTGTAGAAAGGAGACNGG	B6	2	43707626	43707649	+	0	0	1	58	1	0	1	58	0	0	0	0	1	0	FALSE	0.4554800
CTTTATTGTATATCTCAGCGNGG	129S1	1	7651552	7651575	+	0	0	2	7	1	0	1	6	0	2	0	0	0	0	FALSE	0.7134980
CTTTATTGTATATGTATACANGG	129S1	18	74358254	74358277	+	0	0	2	44	1	0	2	44	1	1	0	0	0	0	FALSE	0.3977730
CTTTATTGTCATTTTTTTAANGG	B6	6	36924534	36924557	+	0	0	6	125	1	0	5	132	0	0	0	0	1	0	FALSE	0.1755950
CTTTATTGTCCGGGGTCACGNGG	129S1	3	99214874	99214897	+	0	0	0	2	1	0	0	1	0	0	0	0	0	1	FALSE	0.4723160
CTTTATTGTGTAGCAGCATTNGG	129S1	16	6477036	6477059	+	0	0	3	14	1	0	2	15	1	2	0	0	0	0	FALSE	0.3040410
CTTTATTGTGTTCTTGTTTTNGG	129S1	4	121291756	121291779	+	0	0	52	10713	1	0	54	10650	0	3	0	0	0	0	FALSE	0.1817150
CTTTATTGTTAACCCAAGTANGG	B6	11	37197954	37197977	+	0	0	1	12	1	0	1	12	0	3	0	0	0	0	FALSE	0.4896680
CTTTATTGTTAATCCAAGCGNGG	129S1	11	37197954	37197977	+	0	0	0	4	1	0	0	1	0	3	0	0	0	0	FALSE	0.6585410
CTTTATTGTTATGTTGCAAGNGG	B6	4	72622349	72622372	+	0	0	1	17	1	0	1	17	1	1	0	0	0	0	FALSE	0.5504130
CTTTATTGTTGACATCTGGCNGG	B6	8	30546415	30546438	+	0	0	1	9	1	0	0	10	0	2	0	0	0	0	FALSE	0.4813630
CTTTATTGTTGTGATAACTGNGG	129S1	3	81477174	81477197	+	0	0	1	18	1	0	0	18	0	2	0	0	0	0	FALSE	0.6149130
CTTTATTGTTTAGTATGTATNGG	129S1	7	93202106	93202129	+	0	0	3	42	1	0	2	41	0	2	0	0	0	0	FALSE	0.3887850
CTTTATTTAAAACAGGAGGTNGG	129S1	6	52085182	52085205	+	0	0	4	23	1	0	4	23	0	1	0	0	1	0	FALSE	0.5882960
CTTTATTTAAAGAGAACTGGNGG	129S1	4	143153596	143153619	+	0	0	1	23	1	0	0	24	0	1	0	0	1	0	FALSE	0.5899940
CTTTATTTAAATTTTCAGAANGG	129S1	5	66775699	66775722	+	0	0	0	88	1	0	0	88	0	0	0	0	0	1	FALSE	0.4678300
CTTTATTTACAAACAAGGGTNGG	129S1	9	114798908	114798931	+	0	0	2	19	1	0	2	19	0	0	0	0	1	0	FALSE	0.5511580
CTTTATTTACCATATTGCTANGG	B6	6	63715429	63715452	+	0	0	1	25	1	0	1	24	1	1	0	0	0	0	FALSE	0.5353670
CTTTATTTACTTCGGCTGCCNGG	129S1	18	12556774	12556797	+	0	0	0	6	1	0	0	6	0	0	1	0	2	0	FALSE	0.3994280
CTTTATTTACTTGAAAAAAANGG	B6	17	68579146	68579169	+	0	0	5	78	1	0	6	82	0	0	0	0	0	1	FALSE	0.1884830
CTTTATTTAGATCCAAGTAANGG	B6	9	87722284	87722307	+	0	0	0	9	1	0	0	10	0	1	0	0	0	0	FALSE	0.5989400
CTTTATTTAGGCTGGGCTGTNGG	129S1	9	104724399	104724422	+	0	0	1	19	1	0	1	18	0	1	0	0	1	0	FALSE	0.4722600
CTTTATTTATAAATGGTTTTNGG	129S1	16	58850556	58850579	+	0	0	2	58	1	0	2	56	0	1	0	0	0	0	FALSE	0.1243770	Olfr186
CTTTATTTATATATTCGTGGNGG	129S1	6	56351173	56351196	+	0	0	1	28	1	0	1	29	0	0	0	0	0	1	FALSE	0.6016040
CTTTATTTATGGGAGAGCTCNGG	B6	8	31861292	31861315	+	0	0	3	11	1	0	3	9	0	2	0	0	0	0	FALSE	0.4902610
CTTTATTTATGGGGGGTGGGNGG	129S1	19	22054612	22054635	+	0	0	21	304	1	0	25	313	0	1	0	0	1	0	FALSE	0.3661430
CTTTATTTATGTTTGGAAAANGG	129S1	2	122803253	122803276	+	0	0	1	56	1	0	1	57	0	1	0	0	0	1	FALSE	0.2217680
CTTTATTTATTATACATAGCNGG	129S1	12	31972717	31972740	+	0	0	2	29	1	0	2	26	0	0	0	0	1	0	FALSE	0.4459980
CTTTATTTCAAAGATTTTTTNGG	129S1	3	38113104	38113127	+	0	0	2	53	1	0	1	59	0	0	0	0	1	0	FALSE	0.0707991
CTTTATTTCAAGCCGGGGATNGG	B6	10	69266934	69266957	+	0	0	0	9	1	0	0	9	1	1	0	0	0	0	FALSE	0.4219180
CTTTATTTCAAGGTCCTGTGNGG	129S1	6	55947656	55947679	+	0	0	3	15	1	0	2	15	0	2	0	0	0	0	FALSE	0.5743220
CTTTATTTCAATACAAGGCTNGG	B6	9	50711626	50711649	+	0	0	0	11	1	0	0	11	0	0	0	0	0	1	FALSE	0.4797430
CTTTATTTCAATATCCTGTGNGG	B6	6	55947656	55947679	+	0	0	3	16	1	0	2	14	0	2	0	0	0	0	FALSE	0.5610240
CTTTATTTCACCCGTGGAAANGG	B6	2	75753235	75753258	+	0	0	0	12	1	0	0	12	0	1	0	0	0	0	FALSE	0.4201980
CTTTATTTCAGCAATGAACANGG	129S1	8	36974912	36974935	+	0	0	1	47	1	0	1	44	0	1	0	0	0	0	FALSE	0.5453890
CTTTATTTCAGCTTTAAGGCNGG	129S1	5	88996588	88996611	+	0	0	2	17	1	0	2	19	0	0	0	0	1	0	FALSE	0.5123520
CTTTATTTCAGGGACAGGGANGG	B6	7	19258194	19258217	+	0	0	1	34	1	0	1	32	0	1	0	0	0	1	FALSE	0.5953550	Nkpd1
CTTTATTTCATAGGTTTTTTNGG	B6	17	53484559	53484582	+	0	0	4	61	1	0	2	63	0	0	0	0	1	0	FALSE	0.1054400
CTTTATTTCATATTTGCTCCNGG	129S1	3	37016401	37016424	+	0	0	0	21	1	0	0	21	0	0	0	0	0	0	FALSE	0.3997820
CTTTATTTCATCAAACATCCNGG	B6	4	142591346	142591369	+	0	0	1	22	1	0	1	19	0	0	0	0	1	0	FALSE	0.3963880
CTTTATTTCATCATTGCTTANGG	129S1	7	96639836	96639859	+	0	0	2	98	1	0	1	97	0	1	0	0	0	0	FALSE	0.2109300
CTTTATTTCATGTCCTTTCTNGG	B6	17	81427713	81427736	+	0	0	5	71	1	0	5	69	0	0	0	0	0	1	FALSE	0.1149130
CTTTATTTCATTAGAAAACCNGG	129S1	18	45943517	45943540	+	0	0	4	21	1	0	4	22	0	1	0	0	0	0	FALSE	0.4640430
CTTTATTTCATTCAGTGAACNGG	B6	17	41846218	41846241	+	0	0	2	18	1	0	1	18	0	2	0	0	0	0	FALSE	0.3904930
CTTTATTTCATTTCTGTTGCNGG	129S1	1	121337407	121337430	+	0	0	9	44	1	0	9	45	0	0	0	0	0	1	FALSE	0.1853160
CTTTATTTCCAAAAGCACCTNGG	129S1	17	23479508	23479531	+	0	0	3	23	1	0	3	23	0	0	0	0	0	1	FALSE	0.6054460
CTTTATTTCCAAGAGCTGGGNGG	B6	9	115410772	115410795	+	0	0	8	33	1	0	7	34	0	0	0	0	0	1	FALSE	0.6243480
CTTTATTTCCCTACTGATGCNGG	B6	18	36720552	36720575	+	0	0	2	6	1	0	1	5	0	2	0	0	0	0	FALSE	0.4480190
CTTTATTTCCTATAAGAAAANGG	B6	19	39952668	39952691	+	0	0	6	58	1	0	7	61	1	1	0	0	0	0	FALSE	0.1943190
CTTTATTTCCTATACGGATANGG	B6	15	35897006	35897029	+	0	0	1	6	1	0	0	7	0	2	0	0	0	0	FALSE	0.2941090
CTTTATTTCCTATATGGATTNGG	129S1	15	35897006	35897029	+	0	0	4	23	1	0	3	23	0	2	0	0	0	0	FALSE	0.2903950
CTTTATTTCCTGAGAGGTTANGG	B6	7	20000284	20000307	+	0	0	5	58	1	0	4	59	0	1	0	0	1	0	FALSE	0.2517040
CTTTATTTCCTGATTTGCCTNGG	129S1	16	6789005	6789028	+	0	0	0	46	1	0	0	46	0	0	0	0	0	1	FALSE	0.3983020
CTTTATTTCCTTCATTTAATNGG	B6	8	89233135	89233158	+	0	0	4	51	1	0	4	49	1	1	0	0	0	0	FALSE	0.3065880
CTTTATTTCGAGAGGGGGGGNGG	B6	16	74610015	74610038	+	0	0	0	37	1	0	0	42	0	1	0	0	0	2	FALSE	0.3198860
CTTTATTTCGGCCCTGCCCCNGG	129S1	13	112811337	112811360	+	0	0	0	5	1	0	0	6	0	3	0	0	1	0	FALSE	0.2882710
CTTTATTTCTATGAGTTTATNGG	129S1	6	19304001	19304024	+	0	0	7	46	1	0	6	45	0	2	0	0	0	0	FALSE	0.2029490
CTTTATTTCTATTCAAAGTANGG	129S1	3	124627490	124627513	+	0	0	2	25	1	0	1	25	0	2	0	0	0	0	FALSE	0.3672970
CTTTATTTCTCAGGGGTGTGNGG	B6	17	25522959	25522982	+	0	0	1	18	1	0	0	20	0	2	0	0	0	0	FALSE	0.4795810
CTTTATTTCTCATGTAGAGCNGG	B6	14	122204895	122204918	+	0	0	1	15	1	0	1	15	0	1	0	0	0	1	FALSE	0.4616130
CTTTATTTCTCCACTGATGCNGG	129S1	18	36720552	36720575	+	0	0	2	13	1	0	1	13	0	2	0	0	0	0	FALSE	0.4480190
CTTTATTTCTCCCTTGCTGGNGG	129S1	6	134200140	134200163	+	0	0	3	30	1	0	3	28	0	2	0	0	0	0	FALSE	0.5227930
CTTTATTTCTTCAATTTTGANGG	B6	8	35068218	35068241	+	0	0	5	59	1	0	4	59	0	0	0	0	0	1	FALSE	0.4360340
CTTTATTTCTTCTAGTTGGGNGG	129S1	9	40638857	40638880	+	0	0	3	33	1	0	3	34	0	0	0	0	1	0	FALSE	0.5593190
CTTTATTTCTTGATCTCACCNGG	129S1	16	57985423	57985446	+	0	0	1	16	1	0	0	15	0	1	0	0	0	1	FALSE	0.4847600
CTTTATTTCTTTAATGAAATNGG	129S1	5	96804674	96804697	+	0	0	3	100	1	0	3	101	1	2	0	0	0	0	FALSE	0.3049790
CTTTATTTCTTTCCGAAGGANGG	129S1	5	5879112	5879135	+	0	0	2	19	1	0	2	19	0	1	0	0	0	0	FALSE	0.4606620
CTTTATTTGAAATTTCACCANGG	B6	1	127497746	127497769	+	0	0	2	19	1	0	2	22	1	2	0	0	0	0	FALSE	0.6844170
CTTTATTTGATGAGTCAGAANGG	B6	9	69585968	69585991	+	0	0	13	56	1	0	14	54	0	2	0	0	0	0	FALSE	0.4780520
CTTTATTTGCACCCCTTTCCNGG	B6	17	75592866	75592889	+	0	0	2	23	1	0	2	22	0	2	0	0	0	0	FALSE	0.2943020
CTTTATTTGCACCTCGCAAGNGG	129S1	5	92304192	92304215	+	0	0	0	3	1	0	0	2	0	3	0	0	0	0	FALSE	0.5405230
CTTTATTTGCGTAATAGATCNGG	129S1	15	39019644	39019667	+	0	0	2	9	1	0	2	7	0	3	0	0	0	0	FALSE	0.3836150
CTTTATTTGCTGAATGCAATNGG	B6	14	11609846	11609869	+	0	0	0	12	1	0	0	13	1	1	0	0	0	0	FALSE	0.4639320
CTTTATTTGCTTCTATGGGANGG	B6	7	77154260	77154283	+	0	0	4	21	1	0	3	22	0	2	0	0	0	0	FALSE	0.5426580
CTTTATTTGGCTCTTCCTGGNGG	129S1	4	67167306	67167329	+	0	0	0	12	1	0	0	12	0	4	0	0	0	0	FALSE	0.5815640
CTTTATTTGGGATTGCTACCNGG	129S1	19	23567615	23567638	+	0	0	0	5	1	0	0	4	1	3	0	0	0	0	FALSE	0.4710690
CTTTATTTGGGGGATGAACCNGG	B6	5	26772529	26772552	+	0	0	2	14	1	0	1	15	0	1	0	0	0	1	FALSE	0.4503060
CTTTATTTGGTATAAAAATGNGG	B6	6	106337138	106337161	+	0	0	2	32	1	0	1	32	0	2	0	0	0	0	FALSE	0.5400190
CTTTATTTGGTGTTGATTCANGG	B6	17	41272162	41272185	+	0	0	2	25	1	0	1	26	0	2	0	0	0	0	FALSE	0.3822930	Mmut
CTTTATTTGGTTTGAGGAGTNGG	B6	4	129852636	129852659	+	0	0	1	20	1	0	2	19	1	1	0	0	0	0	FALSE	0.3503580
CTTTATTTGTAACAACCCCANGG	B6	12	33388375	33388398	+	0	0	3	12	1	0	2	14	0	0	0	0	1	0	FALSE	0.6108320
CTTTATTTGTAGAAAGGAAGNGG	129S1	8	40940384	40940407	+	0	0	4	39	1	0	3	40	0	2	0	0	0	0	FALSE	0.4838210
CTTTATTTGTATTATGTGTTNGG	129S1	14	8787931	8787954	+	0	0	8	94	1	0	8	92	0	0	0	0	0	1	FALSE	0.2826860
CTTTATTTGTGAACACCATTNGG	129S1	1	124787895	124787918	+	0	0	1	18	1	0	1	16	0	1	0	0	0	0	FALSE	0.3645570
CTTTATTTGTGTTTCAGCAANGG	129S1	1	81726065	81726088	+	0	0	2	28	1	0	1	26	0	2	0	0	0	0	FALSE	0.4725120
CTTTATTTGTTGATACTTAGNGG	129S1	9	26970345	26970368	+	0	0	2	27	1	0	2	26	1	1	0	0	0	0	FALSE	0.5106910
CTTTATTTTAAAAAAGGAAANGG	129S1	2	76245711	76245734	+	0	0	24	227	1	0	21	227	1	1	0	0	0	0	FALSE	0.3944270
CTTTATTTTAAAAGGTGTGTNGG	B6	12	29619882	29619905	+	0	0	4	59	1	0	4	60	0	0	0	0	1	0	FALSE	0.4831680
CTTTATTTTAAATCCAGTCANGG	B6	2	52094681	52094704	+	0	0	4	32	1	0	3	32	1	4	0	0	0	0	FALSE	0.5292430	Neb
CTTTATTTTAACAAATTGAANGG	129S1	9	105630393	105630416	+	0	0	4	53	1	0	4	53	0	0	0	0	1	0	FALSE	0.4442760
CTTTATTTTACTTCCTTACTNGG	129S1	7	73895285	73895308	+	0	0	4	26	1	0	3	30	1	1	0	0	0	0	FALSE	0.2718540
CTTTATTTTATCTGGGATAANGG	B6	12	28211870	28211893	+	0	0	1	22	1	0	1	22	1	3	0	0	0	0	FALSE	0.2758940
CTTTATTTTATGCTCATTGGNGG	B6	15	11297796	11297819	+	0	0	7	49	1	0	7	49	0	2	0	0	0	0	FALSE	0.4371600
CTTTATTTTATTGATTGTGANGG	B6	8	33502201	33502224	+	0	0	5	57	1	0	5	59	0	1	0	0	0	1	FALSE	0.4884260
CTTTATTTTCAATCTGTAGTNGG	B6	10	19592433	19592456	+	0	0	6	27	1	0	4	28	0	2	0	0	0	0	FALSE	0.5303640
CTTTATTTTCACTTTTACTTNGG	B6	15	34634915	34634938	+	0	0	6	55	1	0	6	55	0	0	0	0	0	1	FALSE	0.3209340
CTTTATTTTCATTTATACCTNGG	129S1	4	113047139	113047162	+	0	0	2	44	1	0	2	45	0	0	0	0	0	1	FALSE	0.4979560
CTTTATTTTCCAACATGCTTNGG	B6	15	11646213	11646236	+	0	0	5	36	1	0	5	35	0	1	0	0	0	0	FALSE	0.3700910
CTTTATTTTCGATCTGTTGTNGG	129S1	10	19592433	19592456	+	0	0	2	16	1	0	1	16	0	2	0	0	0	0	FALSE	0.4291330
CTTTATTTTCTAGTGTGCTGNGG	B6	12	30828899	30828922	+	0	0	10	135	1	0	11	138	1	1	0	0	0	0	FALSE	0.6074300
CTTTATTTTCTATGGTGTGTNGG	129S1	18	56521303	56521326	+	0	0	1	37	1	0	0	36	0	2	0	0	0	0	FALSE	0.4167910
CTTTATTTTCTCTTCCTTGGNGG	129S1	4	94007355	94007378	+	0	0	5	60	1	0	5	57	0	0	0	0	0	1	FALSE	0.4140210
CTTTATTTTCTTGATTTTGTNGG	B6	1	68198416	68198439	+	0	0	15	168	1	0	15	173	0	2	0	0	0	0	FALSE	0.2854780
CTTTATTTTCTTTACACAGTNGG	B6	8	81372174	81372197	+	0	0	3	44	1	0	2	44	0	0	0	0	1	0	FALSE	0.5137760
CTTTATTTTGCATCAGTGGANGG	129S1	6	135024477	135024500	+	0	0	22	178	1	0	20	176	0	1	0	0	0	0	FALSE	0.5084880
CTTTATTTTGCTGAATTCAGNGG	B6	16	87285239	87285262	+	0	0	2	19	1	0	2	19	0	0	0	0	0	1	FALSE	0.5593310
CTTTATTTTGGAAAAAAAAANGG	B6	10	107407409	107407432	+	0	0	25	233	1	0	17	235	0	0	0	0	0	1	FALSE	0.1815220
CTTTATTTTGGTAACGCTTANGG	129S1	16	47680727	47680750	+	0	0	0	3	1	0	0	3	0	0	0	0	0	1	FALSE	0.2546990
CTTTATTTTGTCACATACAANGG	B6	4	113004398	113004421	+	0	0	2	18	1	0	2	18	0	2	0	0	0	0	FALSE	0.4647870
CTTTATTTTGTCCCTGATTTNGG	B6	14	101846088	101846111	+	0	0	6	74	1	0	5	73	0	1	0	0	0	0	FALSE	0.0590446	Tbc1d4
CTTTATTTTGTGTTATTTAANGG	B6	3	112506684	112506707	+	0	0	4	82	1	0	6	84	0	3	0	0	0	0	FALSE	0.1220440
CTTTATTTTTACAAAACTAANGG	129S1	16	88349068	88349091	+	0	0	2	44	1	0	2	43	1	3	0	0	0	0	FALSE	0.4558830
CTTTATTTTTACAACCACAGNGG	129S1	8	34380188	34380211	+	0	0	2	25	1	0	1	23	0	2	0	0	0	0	FALSE	0.7256160
CTTTATTTTTAGTGTGTGTGNGG	129S1	2	163633668	163633691	+	0	0	18	272	1	0	18	264	0	0	0	0	0	1	FALSE	0.5080860
CTTTATTTTTCTGGAGAGAANGG	129S1	12	35466047	35466070	+	0	0	5	75	1	0	5	73	0	0	0	0	1	0	FALSE	0.4601220
CTTTATTTTTCTTTACACAGNGG	129S1	8	81372174	81372197	+	0	0	5	65	1	0	5	61	0	0	0	0	1	0	FALSE	0.6064340
CTTTATTTTTGCAAACCTGCNGG	B6	4	145574578	145574601	+	0	0	2	42	1	0	2	43	0	1	0	0	0	0	FALSE	0.3900670
CTTTATTTTTGTACTTTATANGG	B6	6	140023895	140023918	+	0	0	5	62	1	0	5	62	1	1	0	0	0	0	FALSE	0.1521740
CTTTATTTTTGTTACAGTGTNGG	B6	12	52793556	52793579	+	0	0	3	42	1	0	2	43	0	1	0	0	0	0	FALSE	0.4949100
CTTTATTTTTTATCTCACAGNGG	B6	8	58638458	58638481	+	0	0	3	52	1	0	2	52	1	2	0	0	0	0	FALSE	0.6892690
CTTTATTTTTTCAACTAAGTNGG	B6	19	17108745	17108768	+	0	0	0	34	1	0	0	31	0	0	0	0	0	1	FALSE	0.4661630
CTTTATTTTTTGTGGACTCGNGG	129S1	12	52367439	52367462	+	0	0	0	13	1	0	0	14	0	1	0	0	0	0	FALSE	0.4851820
CTTTATTTTTTTAAGTTAATNGG	129S1	5	78549848	78549871	+	0	0	8	125	1	0	4	134	1	1	0	0	0	0	FALSE	0.2410550
CTTTATTTTTTTAGGTTACTNGG	B6	3	95463467	95463490	+	0	0	2	54	1	0	2	53	0	1	0	0	0	1	FALSE	0.4492690	Ctss
CTTTATTTTTTTTTTAGATGNGG	B6	3	143269040	143269063	+	0	0	66	962	1	0	71	979	0	1	0	0	0	1	FALSE	0.5141670
CTTTCAAAAAAAATGAAAATNGG	B6	4	98911397	98911420	+	0	0	7	158	1	0	9	155	0	1	0	0	1	0	FALSE	0.4802460
CTTTCAAAAAAAGTATGTGTNGG	B6	7	144137815	144137838	+	0	0	5	41	1	0	5	43	0	0	0	0	1	0	FALSE	0.5475660
CTTTCAAAAAAATATTCCCTNGG	B6	X	116070563	116070586	+	0	0	2	33	1	0	2	36	0	0	0	0	0	1	FALSE	0.4796690
CTTTCAAAAAAGCAACCGAANGG	129S1	1	99710349	99710372	+	0	0	0	17	1	0	0	14	0	0	0	0	0	1	FALSE	0.5556820
CTTTCAAAAAATATATAGCTNGG	129S1	5	117971375	117971398	+	0	0	7	49	1	0	7	47	0	0	0	0	0	1	FALSE	0.5377930
CTTTCAAAAAATATCCTTTGNGG	129S1	4	92329547	92329570	+	0	0	2	45	1	0	1	47	0	2	0	0	0	0	FALSE	0.3914370
CTTTCAAAAAGATCTGCCATNGG	129S1	3	139037914	139037937	+	0	0	8	35	1	0	10	32	0	0	0	0	1	0	FALSE	0.5603610
CTTTCAAAAAGCCTGGCCAGNGG	B6	7	133150996	133151019	+	0	0	1	15	1	0	0	13	0	2	0	0	0	0	FALSE	0.6491110
CTTTCAAAAATATAAGGGGANGG	129S1	7	57915633	57915656	+	0	0	6	24	1	0	6	21	0	1	0	0	1	0	FALSE	0.5642300
CTTTCAAAAATATTTCTTTANGG	129S1	13	68109066	68109089	+	0	0	8	94	1	0	7	94	0	2	0	0	0	0	TRUE	0.2808030
CTTTCAAAAATGGCAGTAGTNGG	129S1	8	31698981	31699004	+	0	0	1	34	1	0	1	34	0	0	0	0	0	1	FALSE	0.5628380
CTTTCAAAAATTACCAATAANGG	129S1	8	30111313	30111336	+	0	0	1	27	1	0	1	30	1	1	0	0	0	0	FALSE	0.2520350
CTTTCAAAAATTGTTTTCAGNGG	129S1	13	45277351	45277374	+	0	0	3	50	1	0	2	49	0	2	0	0	1	0	FALSE	0.5486740
CTTTCAAAACAACTCTGTAANGG	129S1	19	42058055	42058078	+	0	0	1	12	1	0	0	11	0	1	0	0	0	1	FALSE	0.6191310
CTTTCAAAACACATCACACANGG	129S1	8	97613190	97613213	+	0	0	3	25	1	0	3	26	0	0	0	0	1	0	FALSE	0.6423780
CTTTCAAAACAGGAACATCTNGG	B6	15	20193032	20193055	+	0	0	3	33	1	0	3	31	0	1	0	0	0	0	FALSE	0.4996350
CTTTCAAAACATATTTTGGANGG	129S1	X	142492317	142492340	+	0	0	2	34	1	0	2	33	0	1	0	0	0	0	FALSE	0.4605060
CTTTCAAAACATCATTTATTNGG	129S1	8	41367068	41367091	+	0	0	5	30	1	0	5	30	0	2	0	0	0	0	FALSE	0.2331960	Slc7a2
CTTTCAAAACCTCAGTTATTNGG	129S1	14	12781572	12781595	+	0	0	1	18	1	0	2	18	0	0	0	0	0	1	FALSE	0.2276090
CTTTCAAAACTCACCTTGTANGG	129S1	5	89272753	89272776	+	0	0	1	17	1	0	0	16	0	2	0	0	0	0	FALSE	0.4493600
CTTTCAAAACTGACTCTAAGNGG	129S1	4	48934345	48934368	+	0	0	3	18	1	0	2	18	0	2	0	0	0	0	FALSE	0.5574150
CTTTCAAAAGAATTGGGGGGNGG	129S1	4	145193304	145193327	+	0	0	5	79	1	0	4	79	0	0	0	0	1	0	FALSE	0.6050810
CTTTCAAAAGACACACTTCCNGG	B6	14	65696089	65696112	+	0	0	2	21	1	0	2	23	0	0	0	0	0	1	FALSE	0.4031740
CTTTCAAAAGCATAGCCCAGNGG	B6	7	100270848	100270871	+	0	0	0	12	1	0	0	11	1	1	0	0	0	0	FALSE	0.7518360
CTTTCAAAAGCGCGAATGACNGG	B6	12	24974554	24974577	+	0	0	0	4	1	0	0	4	0	1	0	0	0	0	FALSE	0.4107020	Mboat2
CTTTCAAAATAAATATACACNGG	129S1	16	79804439	79804462	+	0	0	3	43	1	0	3	42	0	1	0	0	0	1	FALSE	0.5685110
CTTTCAAAATAAGAAAACACNGG	B6	15	14721258	14721281	+	0	0	5	57	1	0	5	55	1	1	0	0	0	0	FALSE	0.6652360
CTTTCAAAATACACAATAACNGG	B6	11	87100792	87100815	+	0	0	1	17	1	0	1	17	0	1	0	0	0	0	FALSE	0.3124260
CTTTCAAAATAGGTGACGATNGG	B6	14	71106750	71106773	+	0	0	0	6	1	0	0	6	0	0	0	0	0	1	FALSE	0.5334230
CTTTCAAAATGGTACACTTCNGG	B6	11	10001452	10001475	+	0	0	0	5	1	0	0	5	1	1	0	0	0	0	FALSE	0.3628430
CTTTCAAAATTGCTGTGGCCNGG	B6	6	135496625	135496648	+	0	0	1	11	1	0	0	11	0	1	0	0	1	0	FALSE	0.4143570
CTTTCAAACACCTGTCCTTANGG	B6	11	58208600	58208623	+	0	0	0	12	1	0	0	13	1	1	0	0	0	0	FALSE	0.2982520
CTTTCAAACATGGACACGCANGG	B6	19	58136934	58136957	+	0	0	0	11	1	0	0	11	0	1	0	0	0	1	FALSE	0.6099750
CTTTCAAACCGCAACAGAAANGG	129S1	6	146799324	146799347	+	0	0	1	15	1	0	0	16	0	2	0	0	0	0	FALSE	0.3084310
CTTTCAAACCTTTGGGTCTCNGG	B6	11	112528579	112528602	+	0	0	0	27	1	0	0	24	0	1	0	0	0	0	FALSE	0.3406180
CTTTCAAACTAACATCAGGGNGG	129S1	3	127865070	127865093	+	0	0	1	9	1	0	1	9	0	1	0	0	0	0	FALSE	0.7601240
CTTTCAAACTCCAGAGTTTCNGG	129S1	17	45245590	45245613	+	0	0	2	16	1	0	2	15	1	4	0	0	0	0	FALSE	0.0978391
CTTTCAAACTCTTCTAATTANGG	B6	18	8681472	8681495	+	0	0	2	21	1	0	1	21	0	2	0	0	0	0	FALSE	0.0993386
CTTTCAAACTGAAGACGACTNGG	B6	8	35081259	35081282	+	0	0	0	1	1	0	0	1	0	2	0	0	0	0	FALSE	0.4754620
CTTTCAAAGAAAGAAAACCTNGG	B6	2	166735160	166735183	+	0	0	6	66	1	0	5	68	0	2	0	0	0	0	FALSE	0.6307860
CTTTCAAAGAAAGGCAGAGANGG	B6	6	17403927	17403950	+	0	0	8	52	1	0	8	53	0	0	0	0	0	1	FALSE	0.5148540
CTTTCAAAGAACGATTTTGTNGG	129S1	17	12414772	12414795	+	0	0	1	14	1	0	1	14	1	1	0	0	0	0	FALSE	0.4305860
CTTTCAAAGAGTTTCTCCACNGG	B6	9	107613238	107613261	+	0	0	0	14	1	0	0	15	0	0	0	0	1	0	FALSE	0.5234970
CTTTCAAAGATGATGACACANGG	129S1	18	39662789	39662812	+	0	0	2	36	1	0	2	36	0	1	0	0	0	0	FALSE	0.6702850
CTTTCAAAGATTGGTAATGTNGG	129S1	12	34852524	34852547	+	0	0	0	7	1	0	0	8	0	0	0	0	1	0	FALSE	0.5711800
CTTTCAAAGCAGGATAAACANGG	B6	15	87521551	87521574	+	0	0	3	23	1	0	4	20	0	1	0	0	0	0	FALSE	0.5619120
CTTTCAAAGCTCACCAGGCGNGG	B6	15	36163485	36163508	+	0	0	1	7	1	0	0	7	0	2	0	0	0	0	FALSE	0.5111190
CTTTCAAAGGAAGGAGCCAGNGG	B6	12	30700636	30700659	+	0	0	1	24	1	0	2	24	1	2	0	0	0	0	FALSE	0.6522100
CTTTCAAAGGAAGTCATGATNGG	B6	3	74143902	74143925	+	0	0	10	56	1	0	9	56	0	2	0	0	0	0	FALSE	0.5105510
CTTTCAAAGGACAGTTATATNGG	B6	10	82097470	82097493	+	0	0	1	39	1	0	1	36	0	1	0	0	0	0	FALSE	0.2514360
CTTTCAAAGGCAAGAAATGANGG	129S1	8	23450308	23450331	+	0	0	3	38	1	0	3	37	1	2	0	0	0	0	FALSE	0.5054790
CTTTCAAAGGCCAGGTAGATNGG	129S1	6	118337534	118337557	+	0	0	0	8	1	0	0	6	0	1	0	0	0	1	FALSE	0.3654780
CTTTCAAAGGGCCTAAATTTNGG	129S1	9	104581007	104581030	+	0	0	0	19	1	0	0	18	1	1	0	0	0	0	FALSE	0.2260950
CTTTCAAAGGGTTCCAGCAGNGG	B6	16	7299665	7299688	+	0	0	0	6	1	0	0	6	0	1	0	0	0	0	FALSE	0.5669400
CTTTCAAAGGGTTTGTGTCTNGG	B6	16	90394020	90394043	+	0	0	2	26	1	0	2	26	0	2	0	0	0	0	FALSE	0.4409680
CTTTCAAAGTATGGATAGTANGG	129S1	8	19421009	19421032	+	0	0	1	7	1	0	1	7	0	3	0	0	1	0	TRUE	0.3420950
CTTTCAAAGTCTGTCCTACCNGG	B6	1	17284067	17284090	+	0	0	6	35	1	0	5	37	0	3	0	0	0	0	FALSE	0.4047040
CTTTCAAAGTTCACTAGGCGNGG	129S1	15	36163485	36163508	+	0	0	1	3	1	0	0	3	0	2	0	0	0	0	FALSE	0.5595920
CTTTCAAATACTAGAATGTCNGG	B6	17	91987224	91987247	+	0	0	5	20	1	0	5	20	0	1	0	0	0	0	FALSE	0.4103670
CTTTCAAATAGTCTAGTGACNGG	B6	14	109979248	109979271	+	0	0	2	7	1	0	2	7	0	0	0	0	1	0	FALSE	0.5769680
CTTTCAAATATATGGGCCAANGG	129S1	17	43221814	43221837	+	0	0	55	480	1	0	55	476	0	1	0	0	0	0	FALSE	0.5052400
CTTTCAAATATGCCAGGCAGNGG	129S1	19	38849125	38849148	+	0	0	2	44	1	0	1	44	0	2	0	0	0	0	FALSE	0.5830380
CTTTCAAATATGCTGGGCAGNGG	B6	19	38849125	38849148	+	0	0	7	29	1	0	6	29	0	2	0	0	0	0	FALSE	0.5757400
CTTTCAAATCACAAGCTGGCNGG	B6	5	148636899	148636922	+	0	0	1	16	1	0	1	16	1	2	0	0	0	0	FALSE	0.5107200
CTTTCAAATCACTGTAGGCCNGG	B6	14	11734661	11734684	+	0	0	0	17	1	0	0	15	1	2	0	0	0	1	FALSE	0.4248130
CTTTCAAATCGAGCCCCTCTNGG	B6	16	89874630	89874653	+	0	0	0	5	1	0	0	5	0	0	0	0	0	1	FALSE	0.4481650
CTTTCAAATCTACTGTAGGANGG	129S1	8	84341141	84341164	+	0	0	1	10	1	0	1	12	1	2	0	0	0	0	FALSE	0.6451250
CTTTCAAATGAATCTTATCANGG	B6	2	134222241	134222264	+	0	0	1	24	1	0	0	24	0	2	0	0	0	0	FALSE	0.4193690
CTTTCAAATGCTGAGAGCACNGG	129S1	15	12718294	12718317	+	0	0	5	108	1	0	5	106	0	4	0	0	0	0	FALSE	0.5222830
CTTTCAAATGGGTAATAAATNGG	129S1	1	171823763	171823786	+	0	0	0	14	1	0	0	14	0	0	0	0	1	0	FALSE	0.3208200
CTTTCAAATGGGTAGACTCANGG	129S1	14	21746659	21746682	+	0	0	0	10	1	0	0	9	0	3	0	0	1	0	FALSE	0.5796730
CTTTCAAATGGTAGTCAAAGNGG	129S1	16	7800871	7800894	+	0	0	0	12	1	0	0	11	0	0	0	0	1	0	FALSE	0.5438430
CTTTCAAATGTATTTTATGCNGG	B6	1	169363815	169363838	+	0	0	2	27	1	0	2	28	0	1	0	0	0	0	FALSE	0.4070270
CTTTCAAATTCCAATCTGTGNGG	B6	2	180421480	180421503	+	0	0	0	10	1	0	0	12	0	1	0	0	0	0	FALSE	0.6758190
CTTTCAAATTGAGATGCATANGG	B6	13	69179066	69179089	+	0	0	2	8	1	0	2	8	0	1	0	0	1	0	FALSE	0.4459800
CTTTCAACAAACCAAAACGANGG	B6	11	11190355	11190378	+	0	0	50	124	1	0	51	126	1	2	0	0	0	0	FALSE	0.6829630
CTTTCAACAAGTAAAATTGANGG	129S1	12	50704847	50704870	+	0	0	1	13	1	0	1	12	1	1	0	0	0	0	FALSE	0.4558710
CTTTCAACACAAATGCCTGCNGG	129S1	9	105720485	105720508	+	0	0	2	12	1	0	1	12	0	2	0	0	0	0	FALSE	0.4765880
CTTTCAACACTAATTGAGAANGG	129S1	11	89335234	89335257	+	0	0	2	17	1	0	2	18	0	1	0	0	0	0	FALSE	0.4968850
CTTTCAACAGATATGTAATCNGG	B6	2	120772676	120772699	+	0	0	0	5	1	0	0	6	0	2	0	0	0	0	FALSE	0.3825320
CTTTCAACAGTGTCTTTCACNGG	B6	1	127026942	127026965	+	0	0	1	37	1	0	1	36	0	0	0	0	1	0	FALSE	0.3896430
CTTTCAACATCCGATGGACCNGG	129S1	1	93014109	93014132	+	0	0	1	4	1	0	0	4	0	2	0	0	0	0	FALSE	0.5389580
CTTTCAACATCTCTGCAGAANGG	B6	17	25982176	25982199	+	0	0	1	24	1	0	2	23	0	0	0	0	0	1	FALSE	0.5969860
CTTTCAACATCTGACGGACCNGG	B6	1	93014109	93014132	+	0	0	2	3	1	0	1	3	0	2	0	0	0	0	FALSE	0.5505040
CTTTCAACATGTTGCCTTGANGG	129S1	8	94739065	94739088	+	0	0	0	13	1	0	0	12	0	3	0	0	0	0	FALSE	0.3610330	Amfr
CTTTCAACCAACTTATAACTNGG	129S1	8	41053749	41053772	+	0	0	1	4	1	0	1	4	1	1	0	0	0	0	FALSE	0.4883390
CTTTCAACCAAGCAGAGGAGNGG	129S1	17	35665939	35665962	+	0	0	2	10	1	0	1	10	0	0	0	0	1	0	FALSE	0.5562740
CTTTCAACCAATGACTAATTNGG	129S1	11	57611153	57611176	+	0	0	1	8	1	0	1	9	0	0	0	0	0	0	FALSE	0.4295150
CTTTCAACCAATTCAAGGTCNGG	B6	7	19401115	19401138	+	0	0	1	5	1	0	1	5	0	1	0	0	0	0	FALSE	0.4081160
CTTTCAACCCAACCACCTACNGG	B6	5	119500386	119500409	+	0	0	0	9	1	0	0	9	0	1	0	0	0	0	FALSE	0.5147780
CTTTCAACCCAACCAGAAAANGG	B6	8	35871619	35871642	+	0	0	3	26	1	0	2	24	0	2	0	0	0	0	FALSE	0.2936790
CTTTCAACCCCCGCAATGCCNGG	129S1	9	69096331	69096354	+	0	0	0	3	1	0	0	3	0	1	0	0	0	0	FALSE	0.4834570
CTTTCAACCCTTGACACTCCNGG	129S1	4	133662487	133662510	+	0	0	2	9	1	0	1	8	0	2	0	0	0	0	FALSE	0.5152280
CTTTCAACCGGGTGAGCGTGNGG	B6	4	147875153	147875176	+	0	0	1	2	1	0	1	1	0	1	0	0	0	0	FALSE	0.5857630
CTTTCAACCTCTCATGCACTNGG	B6	3	126539012	126539035	+	0	0	0	14	1	0	0	13	0	2	0	0	0	0	FALSE	0.5978040
CTTTCAACGTTTCTTTTCCTNGG	129S1	12	91991048	91991071	+	0	0	2	23	1	0	1	22	0	2	0	0	0	0	FALSE	0.3306850
CTTTCAACTAATAAAATGCCNGG	129S1	2	52141312	52141335	+	0	0	0	27	1	0	0	24	1	1	0	0	0	0	FALSE	0.5466370
CTTTCAACTAATCCTTTGCTNGG	B6	7	82325147	82325170	+	0	0	1	9	1	0	0	9	0	2	0	0	0	0	FALSE	0.5013310
CTTTCAACTATTTCTTTGCTNGG	129S1	7	82325147	82325170	+	0	0	4	24	1	0	2	26	0	2	0	0	0	0	FALSE	0.4226140
CTTTCAACTCATGCTTACTCNGG	B6	19	49929331	49929354	+	0	0	1	9	1	0	1	7	0	0	0	0	1	0	FALSE	0.3583710
CTTTCAACTCCAAGAAGAGGNGG	129S1	3	140191013	140191036	+	0	0	1	17	1	0	1	15	1	1	0	0	0	1	FALSE	0.6111230
CTTTCAACTCCTGTTCCCCANGG	B6	14	34576274	34576297	+	0	0	0	28	1	0	0	29	0	0	0	0	1	0	FALSE	0.4960000
CTTTCAACTCTAGATCACACNGG	B6	2	67514779	67514802	+	0	0	0	6	1	0	0	6	0	1	0	0	0	0	FALSE	0.6601450
CTTTCAACTTACACTTAAATNGG	129S1	7	93489984	93490007	+	0	0	1	9	1	0	1	9	0	1	0	0	1	0	FALSE	0.2089690
CTTTCAACTTCTTCCCACTGNGG	B6	2	20271455	20271478	+	0	0	3	24	1	0	2	24	0	2	0	0	0	0	FALSE	0.5973460
CTTTCAACTTTGTGTCACTCNGG	B6	18	25508036	25508059	+	0	0	1	16	1	0	1	18	1	2	0	0	0	0	FALSE	0.4870450
CTTTCAAGAACAGTATAGGGNGG	B6	4	14292063	14292086	+	0	0	0	6	1	0	0	5	0	2	0	0	0	0	FALSE	0.6992660
CTTTCAAGAACTACAAAGCANGG	B6	2	120369089	120369112	+	0	0	2	24	1	0	2	24	0	0	0	0	1	0	FALSE	0.5905020
CTTTCAAGAAGATACGTAAANGG	129S1	3	141326642	141326665	+	0	0	1	11	1	0	0	11	0	2	0	0	0	0	FALSE	0.4454320
CTTTCAAGAAGCTCAGGACCNGG	129S1	2	45219072	45219095	+	0	0	1	21	1	0	1	18	0	3	0	0	0	0	FALSE	0.5181140
CTTTCAAGAATAGCAAATGCNGG	129S1	4	147497470	147497493	+	0	0	0	16	1	0	0	16	0	2	0	0	0	0	TRUE	0.5101930
CTTTCAAGAATGGCGGGGGGNGG	129S1	10	98869515	98869538	+	0	0	3	208	1	0	3	207	1	1	0	0	0	0	TRUE	0.3944090
CTTTCAAGACGGCACCCAAANGG	129S1	12	104414645	104414668	+	0	0	0	6	1	0	0	6	0	0	0	0	1	0	FALSE	0.5060560
CTTTCAAGAGGAGTTTCCACNGG	129S1	15	85804423	85804446	+	0	0	1	6	1	0	1	6	0	1	0	0	0	0	FALSE	0.4541320
CTTTCAAGAGGTTATCACAGNGG	129S1	8	35236214	35236237	+	0	0	2	10	1	0	1	10	0	2	0	0	0	0	FALSE	0.6791190
CTTTCAAGATCCTGGGCTTCNGG	B6	1	88278346	88278369	+	0	0	1	23	1	0	1	23	0	2	0	0	1	0	TRUE	0.1069510
CTTTCAAGATGCCAGCCTTANGG	129S1	15	74525662	74525685	+	0	0	1	9	1	0	0	9	0	2	0	0	0	0	FALSE	0.4512770
CTTTCAAGATGGTGGACGCANGG	129S1	8	92536231	92536254	+	0	0	0	8	1	0	0	8	1	4	0	0	0	0	FALSE	0.5605460
CTTTCAAGATTAAAAAGGGGNGG	B6	14	72568479	72568502	+	0	0	2	22	1	0	1	24	0	0	0	0	0	1	FALSE	0.6141480
CTTTCAAGATTAAAAGGGGANGG	129S1	14	72568479	72568502	+	0	0	1	15	1	0	0	15	0	0	0	0	0	1	FALSE	0.5548490
CTTTCAAGCATGCACCTGGGNGG	129S1	2	180903227	180903250	+	0	0	2	14	1	0	2	14	0	1	0	0	0	0	FALSE	0.7110790
CTTTCAAGCCAAGGGTGTTCNGG	129S1	14	34560742	34560765	+	0	0	0	12	1	0	0	11	0	3	0	0	0	0	FALSE	0.3115140
CTTTCAAGCCAATAACAGAANGG	129S1	4	76645917	76645940	+	0	0	2	11	1	0	1	12	0	2	0	0	0	0	FALSE	0.6059340
CTTTCAAGCCATATCTTATGNGG	129S1	14	33481749	33481772	+	0	0	1	14	1	0	0	14	0	2	0	0	0	0	FALSE	0.5368750
CTTTCAAGCCATCAACAGAANGG	B6	4	76645917	76645940	+	0	0	1	17	1	0	0	16	0	2	0	0	0	0	FALSE	0.5858190
CTTTCAAGCCCCACCCGGCANGG	129S1	4	141240825	141240848	+	0	0	2	6	1	0	2	6	0	1	0	0	0	1	FALSE	0.5190530
CTTTCAAGCCGAAGATGTTCNGG	B6	14	34560742	34560765	+	0	0	0	5	1	0	0	4	0	3	0	0	0	0	FALSE	0.3264630
CTTTCAAGCGCATTTGTGTCNGG	B6	5	6805512	6805535	+	0	0	0	8	1	0	0	8	1	1	0	0	0	0	FALSE	0.4086220
CTTTCAAGCGGAAACAAGGTNGG	129S1	7	129290674	129290697	+	0	0	0	5	1	0	0	5	1	2	0	0	0	0	FALSE	0.5887880
CTTTCAAGCTCCTATCAGGANGG	129S1	15	38591948	38591971	+	0	0	9	30	1	0	8	31	0	3	0	0	0	0	FALSE	0.5120780
CTTTCAAGCTTCCTAGGAGTNGG	129S1	4	144592614	144592637	+	0	0	0	6	1	0	0	7	0	0	0	0	0	1	FALSE	0.3736510
CTTTCAAGCTTGCACTCCCTNGG	129S1	3	70247826	70247849	+	0	0	0	7	1	0	0	5	0	3	0	0	0	0	FALSE	0.3504730
CTTTCAAGCTTTTCTCATTGNGG	129S1	14	122059273	122059296	+	0	0	3	19	1	0	2	21	0	0	0	0	0	1	FALSE	0.4564400
CTTTCAAGGACAAATGGGAANGG	B6	10	16506711	16506734	+	0	0	2	33	1	0	2	32	0	0	0	0	0	1	FALSE	0.6516800
CTTTCAAGGACTGTTCTCTGNGG	B6	3	138361691	138361714	+	0	0	0	20	1	0	0	20	0	0	0	0	1	0	FALSE	0.6077540
CTTTCAAGGACTTGGAACGCNGG	129S1	15	97716840	97716863	+	0	0	2	6	1	0	2	6	1	2	0	0	0	0	FALSE	0.6039680
CTTTCAAGGACTTTTCCATANGG	129S1	14	111356995	111357018	+	0	0	2	12	1	0	1	14	0	2	0	0	0	0	FALSE	0.4196930
CTTTCAAGGATGAGAATCAANGG	B6	14	111202755	111202778	+	0	0	3	21	1	0	2	19	0	2	0	0	0	0	FALSE	0.5546700
CTTTCAAGGATTCGGAGACTNGG	129S1	1	124879782	124879805	+	0	0	1	8	1	0	0	8	0	2	0	0	0	0	FALSE	0.4983990
CTTTCAAGGCTGTGCAAGGANGG	B6	6	17452272	17452295	+	0	0	1	28	1	0	1	28	0	3	0	0	0	0	FALSE	0.4953490
CTTTCAAGGGATTTTTTTTANGG	B6	18	12497372	12497395	+	0	0	3	56	1	0	3	53	0	0	0	0	1	0	FALSE	0.0708497
CTTTCAAGGGTTAAGAGCACNGG	129S1	8	23063864	23063887	+	0	0	5	123	1	0	6	121	1	1	0	0	0	0	FALSE	0.5274950
CTTTCAAGGTCCCTAGAAATNGG	B6	5	137128406	137128429	+	0	0	1	10	1	0	1	11	0	0	0	0	0	1	FALSE	0.4259600
CTTTCAAGTAAGCTCCACCTNGG	129S1	1	172795180	172795203	+	0	0	2	11	1	0	1	11	0	2	0	0	0	0	FALSE	0.6421540
CTTTCAAGTAATTTTAAGTCNGG	B6	4	114169487	114169510	+	0	0	1	22	1	0	0	22	0	2	0	0	0	0	FALSE	0.3206180
CTTTCAAGTAGATTGGACTTNGG	B6	18	71498844	71498867	+	0	0	0	13	1	0	2	12	1	1	0	0	0	0	FALSE	0.4825420
CTTTCAAGTAGCCACACAGANGG	B6	14	10625460	10625483	+	0	0	2	19	1	0	2	18	1	1	0	0	0	0	FALSE	0.5849650
CTTTCAAGTAGGGACAAGAGNGG	129S1	1	125777742	125777765	+	0	0	1	10	1	0	0	11	0	2	0	0	0	0	FALSE	0.7299160
CTTTCAAGTATTTGAACCTANGG	129S1	12	27561390	27561413	+	0	0	9	164	1	0	9	160	0	2	0	0	1	0	FALSE	0.3551180
CTTTCAAGTCCCACAGAAGTNGG	B6	14	109702945	109702968	+	0	0	2	20	1	0	1	20	0	3	0	0	0	0	FALSE	0.4548360
CTTTCAAGTCTAGGAACAGTNGG	129S1	13	69646296	69646319	+	0	0	0	15	1	0	0	15	1	1	0	0	0	0	FALSE	0.5099980	Tent4a
CTTTCAAGTCTTTTTAAGTCNGG	129S1	4	114169487	114169510	+	0	0	4	23	1	0	3	24	0	2	0	0	0	0	FALSE	0.2857600
CTTTCAAGTGAGCTATGGAGNGG	B6	12	88740692	88740715	+	0	0	0	10	1	0	0	11	0	1	0	0	0	0	FALSE	0.6251160
CTTTCAAGTGAGCTCCTCAANGG	B6	13	119764536	119764559	+	0	0	0	13	1	0	0	14	0	1	0	0	0	1	FALSE	0.5393080
CTTTCAAGTGCCACAGCAGTNGG	129S1	14	109702945	109702968	+	0	0	2	15	1	0	1	15	0	3	0	0	0	0	FALSE	0.5314280
CTTTCAAGTGCTGAGGACGCNGG	B6	15	12718294	12718317	+	0	0	1	33	1	0	1	29	0	4	0	0	0	0	FALSE	0.6019710
CTTTCAAGTGCTTGGCTCCCNGG	129S1	14	21694827	21694850	+	0	0	3	31	1	0	2	33	0	2	0	0	0	0	FALSE	0.3795110
CTTTCAAGTGTGGAAAAATANGG	B6	12	72814776	72814799	+	0	0	4	22	1	0	3	24	0	1	0	0	1	0	FALSE	0.2210560
CTTTCAAGTTAGCTGTGGTGNGG	B6	4	144577814	144577837	+	0	0	1	16	1	0	1	17	0	1	0	0	0	0	FALSE	0.5727990
CTTTCAAGTTTTATTTCCTGNGG	129S1	18	49128166	49128189	+	0	0	2	40	1	0	2	35	0	1	0	0	0	0	FALSE	0.5585040
CTTTCAATAAAATGTGTGTGNGG	129S1	11	7610672	7610695	+	0	0	2	45	1	0	2	43	0	0	0	0	0	1	FALSE	0.5475880
CTTTCAATAAAATTCTATCANGG	B6	19	40089924	40089947	+	0	0	1	17	1	0	1	17	0	1	0	0	0	0	FALSE	0.5198070
CTTTCAATAAACATTTGCTGNGG	B6	7	65856650	65856673	+	0	0	4	49	1	0	4	49	0	1	0	0	0	0	FALSE	0.6425540
CTTTCAATAAAGCCTTACTCNGG	B6	11	71297595	71297618	+	0	0	0	17	1	0	0	15	0	4	0	0	0	0	FALSE	0.5789010
CTTTCAATACAAGTGCCTGCNGG	B6	9	105720485	105720508	+	0	0	3	13	1	0	2	13	0	2	0	0	0	0	FALSE	0.4443710
CTTTCAATACCTAAACTAAANGG	B6	8	94640748	94640771	+	0	0	1	13	1	0	0	13	0	2	0	0	0	0	FALSE	0.2311490
CTTTCAATAGACATATCAATNGG	129S1	8	35185374	35185397	+	0	0	0	17	1	0	0	18	0	1	0	0	0	1	FALSE	0.5166430
CTTTCAATAGACTTGGACTANGG	129S1	8	7769982	7770005	+	0	0	2	10	1	0	1	11	0	3	0	0	0	0	FALSE	0.2675990
CTTTCAATAGCATACCACAGNGG	129S1	19	21945006	21945029	+	0	0	0	12	1	0	1	10	0	1	0	0	0	0	FALSE	0.7713910
CTTTCAATATAACTTCCTGANGG	129S1	7	60640501	60640524	+	0	0	1	16	1	0	1	17	0	1	0	0	0	0	FALSE	0.6081600
CTTTCAATATATCTGTAGTGNGG	129S1	16	7151774	7151797	+	0	0	0	16	1	0	0	15	1	1	0	0	0	0	FALSE	0.6048910
CTTTCAATATATGTATATGANGG	B6	8	97626189	97626212	+	0	0	7	44	1	0	7	46	0	1	0	0	0	0	FALSE	0.4276540
CTTTCAATATGATATTTCTGNGG	129S1	1	116951116	116951139	+	0	0	3	28	1	0	3	25	1	1	0	0	0	0	FALSE	0.5707130
CTTTCAATATTTAAAAAGCTNGG	B6	4	90695205	90695228	+	0	0	2	38	1	0	2	38	0	2	0	0	0	0	FALSE	0.4247470
CTTTCAATATTTGTGATATANGG	129S1	4	93056359	93056382	+	0	0	1	20	1	0	1	21	0	1	0	0	0	1	FALSE	0.2119770
CTTTCAATCAAAGTGAAATTNGG	129S1	15	19504155	19504178	+	0	0	3	20	1	0	4	20	0	0	0	0	1	0	FALSE	0.1459700
CTTTCAATCCCATTTTGAATNGG	129S1	6	107972787	107972810	+	0	0	1	75	1	0	1	76	0	0	0	0	1	0	FALSE	0.2859620
CTTTCAATCCTGCTAGTACTNGG	129S1	3	37147311	37147334	+	0	0	0	8	1	0	0	7	0	0	0	0	0	1	FALSE	0.3758150
CTTTCAATCCTGTTCCTTAANGG	129S1	3	127294074	127294097	+	0	0	1	14	1	0	0	13	0	2	0	0	0	0	FALSE	0.1351810
CTTTCAATGACATTTATTCCNGG	129S1	12	35417105	35417128	+	0	0	1	22	1	0	1	22	0	1	0	0	0	1	FALSE	0.3807400
CTTTCAATGACTTTCTGCCCNGG	B6	6	139943734	139943757	+	0	0	0	12	1	0	1	12	1	1	0	0	0	0	FALSE	0.5506070
CTTTCAATGCCCCTGATAATNGG	129S1	7	71790939	71790962	+	0	0	0	2	1	0	0	1	0	3	0	0	0	0	FALSE	0.3924370
CTTTCAATGCTAAAATAAAANGG	B6	19	39306831	39306854	+	0	0	2	39	1	0	3	38	1	1	0	0	0	0	FALSE	0.1581720
CTTTCAATGCTCATCTCTTGNGG	B6	5	89733385	89733408	+	0	0	1	29	1	0	2	28	1	1	0	0	0	0	FALSE	0.4692310
CTTTCAATGCTCCTGAACAGNGG	B6	6	108912069	108912092	+	0	0	2	65	1	0	1	65	0	2	0	0	0	0	FALSE	0.6589760
CTTTCAATGTACCGGGTATCNGG	B6	15	54746556	54746579	+	0	0	0	1	1	0	0	1	0	1	0	0	1	0	FALSE	0.3296400
CTTTCAATGTCCCTACTCTGNGG	129S1	1	174583790	174583813	+	0	0	1	7	1	0	1	7	1	2	0	0	0	0	FALSE	0.5851970
CTTTCAATGTGCCATTGTTTNGG	B6	3	36855071	36855094	+	0	0	2	18	1	0	1	16	0	3	0	0	0	0	FALSE	0.2143310
CTTTCAATGTTAAAAAAAAANGG	B6	15	20471725	20471748	+	0	0	14	123	1	0	14	126	0	0	0	0	2	0	FALSE	0.1297950
CTTTCAATTACGCTGGCTGTNGG	129S1	17	11561409	11561432	+	0	0	0	6	1	0	0	6	0	0	0	0	1	0	FALSE	0.5784730
CTTTCAATTCCAGGAGCACANGG	129S1	3	87740499	87740522	+	0	0	0	19	1	0	0	21	1	1	0	0	0	0	FALSE	0.5379910
CTTTCAATTCCTAGGGTAAGNGG	B6	12	50472571	50472594	+	0	0	1	13	1	0	0	13	0	2	0	0	0	0	FALSE	0.4023420
CTTTCAATTCTATTGAACCCNGG	B6	14	118387173	118387196	+	0	0	0	10	1	0	0	11	0	0	0	0	1	0	FALSE	0.5602690
CTTTCAATTCTTTGGGTAAGNGG	129S1	12	50472571	50472594	+	0	0	6	43	1	0	5	45	0	2	0	0	0	0	FALSE	0.4077780
CTTTCAATTGAAAACGTGGTNGG	B6	6	57756340	57756363	+	0	0	0	3	1	0	0	3	0	0	0	0	1	0	FALSE	0.5860150
CTTTCAATTTCCAAATTGTGNGG	B6	17	43744258	43744281	+	0	0	0	15	1	0	0	15	0	3	0	0	0	0	FALSE	0.6028610
CTTTCAATTTCCTTTGGGGGNGG	129S1	13	31080740	31080763	+	0	0	6	52	1	0	6	47	0	2	0	0	0	0	TRUE	0.3498080
CTTTCAATTTCTAGTGTACTNGG	B6	4	113661076	113661099	+	0	0	0	12	1	0	0	11	1	2	0	0	0	0	FALSE	0.3688600
CTTTCAATTTCTTAATACTTNGG	B6	13	67828586	67828609	+	0	0	3	32	1	0	3	31	0	0	0	0	1	0	FALSE	0.5298130
CTTTCAATTTTAAATGTGAANGG	129S1	11	90112796	90112819	+	0	0	4	44	1	0	3	42	0	2	0	0	0	0	FALSE	0.4965720
CTTTCAATTTTCTTTGTTGANGG	129S1	14	8324366	8324389	+	0	0	5	45	1	0	6	42	0	3	0	0	0	0	FALSE	0.3035550
CTTTCAATTTTGGGGGGGGGNGG	B6	6	25707121	25707144	+	0	0	33	351	1	0	34	306	0	0	0	0	0	1	FALSE	0.2841230
CTTTCACAAACCTGTCTCTGNGG	B6	16	7901664	7901687	+	0	0	4	21	1	0	4	22	0	0	0	0	1	0	FALSE	0.6110840
CTTTCACAAAGTAACTGTCTNGG	129S1	18	31271219	31271242	+	0	0	2	17	1	0	2	16	0	1	0	0	0	0	FALSE	0.4984660
CTTTCACAACAATGGAATAGNGG	129S1	16	86937294	86937317	+	0	0	1	13	1	0	0	12	0	2	0	0	0	0	FALSE	0.5654400
CTTTCACAACCTGAGGATGCNGG	129S1	4	71286183	71286206	+	0	0	1	10	1	0	1	9	1	1	0	0	0	0	FALSE	0.5041580
CTTTCACAAGCACAAGGATCNGG	B6	4	147350462	147350485	+	0	0	0	15	1	0	0	16	1	1	0	0	0	0	TRUE	0.3567380
CTTTCACAAGGGCACCACTTNGG	129S1	8	34115037	34115060	+	0	0	1	5	1	0	0	4	0	2	0	0	0	0	FALSE	0.4341660
CTTTCACAAGTTTGTTTTATNGG	129S1	13	63076004	63076027	+	0	0	1	17	1	0	1	18	1	1	0	0	0	0	FALSE	0.1034230
CTTTCACAATATCTAATGAGNGG	129S1	8	19452525	19452548	+	0	0	4	32	1	0	3	33	0	2	0	0	0	0	FALSE	0.6060770
CTTTCACAATTATGTAAGAGNGG	129S1	18	59885446	59885469	+	0	0	1	15	1	0	1	15	1	1	0	0	0	0	FALSE	0.5838100
CTTTCACACACATGAGCTCCNGG	B6	18	73003471	73003494	+	0	0	3	18	1	0	3	16	0	1	0	0	0	0	FALSE	0.4612030
CTTTCACACAGCAAAATCCANGG	129S1	12	30327247	30327270	+	0	0	2	28	1	0	1	29	0	2	0	0	0	0	FALSE	0.6746160
CTTTCACACAGCAGAATCTANGG	B6	12	30327247	30327270	+	0	0	3	30	1	0	2	29	0	2	0	0	0	0	FALSE	0.5461190
CTTTCACACATCTTTGGATANGG	129S1	8	91089892	91089915	+	0	0	0	17	1	0	0	17	0	1	0	0	0	0	FALSE	0.3321630
CTTTCACACCATGAGGATCCNGG	B6	1	9774266	9774289	+	0	0	1	16	1	0	1	15	1	1	0	0	0	0	FALSE	0.4083570
CTTTCACACTACTCAACTTCNGG	B6	14	85845723	85845746	+	0	0	0	4	1	0	0	5	1	1	0	0	0	0	FALSE	0.3544050
CTTTCACAGAAATTATTACTNGG	B6	1	124631130	124631153	+	0	0	2	19	1	0	2	19	1	1	0	0	0	0	FALSE	0.4000410
CTTTCACAGACACAAGGATGNGG	B6	8	88271887	88271910	+	0	0	3	9	1	0	3	12	0	1	0	0	0	0	FALSE	0.5642310
CTTTCACAGAGCACAGGTGTNGG	B6	17	35739309	35739332	+	0	0	3	25	1	0	3	25	0	3	0	0	0	0	FALSE	0.5470580
CTTTCACAGAGGTGACCAAANGG	129S1	6	128529250	128529273	+	0	0	2	24	1	0	2	26	1	2	0	0	0	0	FALSE	0.5419390	A2ml1
CTTTCACAGCAAGGGCTACANGG	129S1	8	8230807	8230830	+	0	0	1	18	1	0	0	18	0	2	0	0	0	0	FALSE	0.5974450
CTTTCACAGCGGGCCAGTGCNGG	129S1	7	16308475	16308498	+	0	0	0	4	1	0	0	4	0	0	0	0	0	1	FALSE	0.3167220
CTTTCACAGCTAGTTGTAAGNGG	B6	18	79589065	79589088	+	0	0	0	7	1	0	0	9	0	0	0	0	1	0	FALSE	0.4807830
CTTTCACAGCTGCCTATTGGNGG	B6	8	30318776	30318799	+	0	0	9	149	1	0	12	148	0	1	0	0	0	1	FALSE	0.5013040
CTTTCACAGCTTCACACACANGG	129S1	3	70247794	70247817	+	0	0	7	36	1	0	7	36	0	0	0	0	1	0	FALSE	0.5140820
CTTTCACAGGCTGGCCACTCNGG	B6	12	16800312	16800335	+	0	0	1	8	1	0	1	7	0	0	0	0	1	0	FALSE	0.2742500
CTTTCACAGGGATCACACCCNGG	129S1	11	18568293	18568316	+	0	0	0	17	1	0	0	15	0	1	0	0	0	0	FALSE	0.6216490
CTTTCACAGGGGGGCAGGCTNGG	B6	7	129658995	129659018	+	0	0	1	12	1	0	1	13	0	0	0	0	0	1	FALSE	0.3229010
CTTTCACAGTATGCCAGTTGNGG	129S1	10	41080330	41080353	+	0	0	2	6	1	0	1	4	0	2	0	0	0	0	FALSE	0.5476970
CTTTCACAGTCCTCCTGCTGNGG	129S1	1	79470761	79470784	+	0	0	1	18	1	0	1	19	0	0	0	0	1	0	FALSE	0.5861200
CTTTCACAGTCTTTACCATANGG	B6	3	139868148	139868171	+	0	0	0	8	1	0	0	7	1	1	0	0	0	0	FALSE	0.3830620
CTTTCACAGTGGTTCTGGCANGG	129S1	7	129531357	129531380	+	0	0	2	9	1	0	2	10	0	0	0	0	0	1	FALSE	0.5488170
CTTTCACAGTTGGCAGAGAANGG	B6	9	27007990	27008013	+	0	0	2	20	1	0	2	20	0	1	0	0	0	0	FALSE	0.4499160
CTTTCACATAAAGACTCTTCNGG	B6	10	68025868	68025891	+	0	0	2	16	1	0	2	17	0	0	0	0	0	1	FALSE	0.4193290
CTTTCACATAAAGCTTGACANGG	B6	15	41545718	41545741	+	0	0	0	9	1	0	0	9	1	1	0	0	0	0	FALSE	0.6152610
CTTTCACATACTGTGATTATNGG	129S1	17	87192206	87192229	+	0	0	3	62	1	0	2	64	0	1	0	0	1	0	FALSE	0.2009850
CTTTCACATCACACTTTCGANGG	129S1	15	51373464	51373487	+	0	0	1	6	1	0	0	4	0	3	0	0	0	0	FALSE	0.5302600
CTTTCACATCACTAAAGTCANGG	129S1	1	113959881	113959904	+	0	0	0	29	1	0	0	29	0	3	0	0	0	0	FALSE	0.5988390
CTTTCACATCACTACAGGCCNGG	129S1	12	17430705	17430728	+	0	0	1	12	1	0	0	12	0	2	0	0	0	0	FALSE	0.5654030
CTTTCACATCAGTGCAGAGGNGG	129S1	5	23978769	23978792	+	0	0	2	32	1	0	1	31	0	2	0	0	0	0	FALSE	0.6214160	Pus7
CTTTCACATCATTGACCCCANGG	129S1	4	98878904	98878927	+	0	0	2	25	1	0	1	22	0	2	0	0	0	0	FALSE	0.5579670
CTTTCACATGACCTAAAGGANGG	B6	9	48104426	48104449	+	0	0	0	10	1	0	0	10	0	1	0	0	0	0	FALSE	0.5808100
CTTTCACATGCACTGACAACNGG	129S1	4	71463632	71463655	+	0	0	0	10	1	0	0	10	0	1	0	0	0	0	FALSE	0.3869240
CTTTCACATGTAAATTAGTTNGG	129S1	14	72622204	72622227	+	0	0	2	14	1	0	2	13	0	2	0	0	1	0	FALSE	0.3378600
CTTTCACATGTATGGTATGANGG	129S1	15	39488277	39488300	+	0	0	1	17	1	0	0	17	0	0	0	0	1	0	FALSE	0.4749480
CTTTCACATTTGGGCATAATNGG	129S1	3	121933630	121933653	+	0	0	0	6	1	0	0	7	0	0	0	0	0	1	FALSE	0.3067520
CTTTCACATTTTGGGCATAANGG	B6	3	121933630	121933653	+	0	0	0	6	1	0	0	8	0	0	0	0	0	1	FALSE	0.2387110
CTTTCACCAAAAGGAAGGATNGG	129S1	1	5298397	5298420	+	0	0	0	19	1	0	0	18	0	1	0	0	0	0	FALSE	0.4048900
CTTTCACCAAGTAAGGGAAANGG	B6	5	32219814	32219837	+	0	0	0	12	1	0	0	12	0	0	0	0	1	0	FALSE	0.4596300
CTTTCACCAATAGACTATTCNGG	B6	2	159806767	159806790	+	0	0	6	43	1	0	5	45	0	1	0	0	0	0	FALSE	0.3680640
CTTTCACCACTACTAGCAACNGG	129S1	8	54185353	54185376	+	0	0	0	5	1	0	0	4	0	0	0	0	1	0	FALSE	0.4534600
CTTTCACCAGCCATGGGACCNGG	129S1	17	88420618	88420641	+	0	0	2	12	1	0	1	12	0	2	0	0	0	0	FALSE	0.5637440
CTTTCACCAGGCAAAGTATANGG	B6	9	114951573	114951596	+	0	0	1	11	1	0	0	11	0	2	0	0	0	0	FALSE	0.2963350
CTTTCACCAGTTCTGAAGTTNGG	129S1	11	96981225	96981248	+	0	0	2	14	1	0	2	12	0	0	0	0	0	0	FALSE	0.3459810
CTTTCACCATAGTGGTGAAGNGG	B6	11	40110869	40110892	+	0	0	0	22	1	0	0	22	0	1	0	0	0	0	FALSE	0.5551420
CTTTCACCATCAAAAGTAAGNGG	129S1	11	36900126	36900149	+	0	0	2	14	1	0	1	14	0	0	0	0	0	1	FALSE	0.4052190
CTTTCACCATGTGGAATCCANGG	B6	8	82762355	82762378	+	0	0	53	293	1	0	54	296	0	1	0	0	0	0	FALSE	0.5690340
CTTTCACCCAATCATGGTCTNGG	B6	8	35954010	35954033	+	0	0	1	8	1	0	0	9	0	2	0	0	0	0	FALSE	0.3210910
CTTTCACCCACTGGGATGGGNGG	129S1	8	37322569	37322592	+	0	0	2	9	1	0	2	9	1	3	0	0	0	0	FALSE	0.4581020
CTTTCACCCAGTCCATCTCTNGG	B6	3	138026255	138026278	+	0	0	1	16	1	0	1	15	0	3	0	0	0	0	FALSE	0.4259240
CTTTCACCCCAGGATTAATCNGG	129S1	8	33690153	33690176	+	0	0	1	6	1	0	1	6	0	1	0	0	0	1	FALSE	0.3025820
CTTTCACCCCCACCCCCGCCNGG	B6	8	43323133	43323156	+	0	0	5	56	1	0	5	53	1	2	0	0	0	0	FALSE	0.3087080
CTTTCACCCCTGTCCTGGGGNGG	B6	15	95651159	95651182	+	0	0	1	40	1	0	1	40	0	0	0	0	0	1	FALSE	0.4640100
CTTTCACCCTGTAAGATCTCNGG	B6	4	128577010	128577033	+	0	0	1	16	1	0	1	15	0	0	0	0	2	0	FALSE	0.3032630
CTTTCACCCTGTCATCAGGANGG	B6	1	89151704	89151727	+	0	0	1	18	1	0	0	17	0	2	0	0	0	0	FALSE	0.5626450
CTTTCACCCTGTCGTCGGGANGG	129S1	1	89151704	89151727	+	0	0	1	3	1	0	0	3	0	2	0	0	0	0	FALSE	0.4946060
CTTTCACCGAAATAATCTCCNGG	129S1	6	4465900	4465923	+	0	0	0	8	1	0	0	8	0	0	0	0	1	0	FALSE	0.4852730
CTTTCACCGATCTGAGCCCTNGG	B6	12	27511344	27511367	+	0	0	2	4	1	0	1	4	0	2	0	0	0	0	FALSE	0.5466760
CTTTCACCGTCTGCCAGTTGNGG	B6	10	41080330	41080353	+	0	0	1	7	1	0	0	7	0	2	0	0	0	0	FALSE	0.5199330
CTTTCACCGTGTCAGGTAGANGG	129S1	8	36851548	36851571	+	0	0	0	5	1	0	0	6	0	3	0	0	0	0	FALSE	0.4021810
CTTTCACCGTGTGGGTCATTNGG	129S1	9	40998161	40998184	+	0	0	6	68	1	0	4	66	0	2	0	0	0	0	FALSE	0.3917640
CTTTCACCTCAGAGAATCTTNGG	129S1	3	153668401	153668424	+	0	0	0	11	1	0	0	9	0	0	0	0	0	1	FALSE	0.4177330
CTTTCACCTCTGAACCTTTANGG	129S1	3	128123151	128123174	+	0	0	1	27	1	0	1	27	0	1	0	0	0	0	FALSE	0.2538570
CTTTCACCTCTGTTCCTCCGNGG	B6	6	17948410	17948433	+	0	0	1	14	1	0	0	16	0	2	0	0	0	0	FALSE	0.6622170
CTTTCACCTCTTCCCTCTCCNGG	129S1	19	42206738	42206761	+	0	0	5	61	1	0	5	60	1	2	0	0	0	0	FALSE	0.3649510
CTTTCACCTGAGTCCACAGANGG	B6	7	40419853	40419876	+	0	0	1	26	1	0	1	27	0	1	0	0	0	0	FALSE	0.5881050
CTTTCACCTGATAGCCCAGCNGG	129S1	12	113802948	113802971	+	0	0	1	12	1	0	0	13	0	2	0	0	0	0	FALSE	0.4318780
CTTTCACCTGATTCCCCGGTNGG	B6	17	47473679	47473702	+	0	0	1	7	1	0	0	6	0	2	0	0	0	0	FALSE	0.4263060
CTTTCACCTGCTGCTAGAGANGG	B6	9	71801470	71801493	+	0	0	0	14	1	0	0	15	0	1	0	0	0	0	FALSE	0.5765420
CTTTCACCTGGATTATATCTNGG	129S1	9	106132797	106132820	+	0	0	1	10	1	0	1	10	0	1	0	0	0	1	FALSE	0.3391690
CTTTCACCTTACCACACTAGNGG	B6	15	30397359	30397382	+	0	0	2	8	1	0	1	7	0	2	0	0	0	0	FALSE	0.5137210
CTTTCACCTTACTTCTCTCCNGG	B6	8	68017308	68017331	+	0	0	0	25	1	0	1	25	0	1	0	0	0	0	FALSE	0.4080020
CTTTCACCTTAGTCACCCTCNGG	129S1	4	63219432	63219455	+	0	0	0	15	1	0	0	15	0	0	0	0	1	0	FALSE	0.4984680
CTTTCACCTTATGGGTCCCTNGG	129S1	7	68383015	68383038	+	0	0	12	110	1	0	12	112	1	1	0	0	0	0	FALSE	0.4184580
CTTTCACCTTTCTTTTATCANGG	B6	18	21862767	21862790	+	0	0	3	23	1	0	3	23	1	1	0	0	0	0	FALSE	0.4661820
CTTTCACCTTTGCTGATCTANGG	B6	13	78659852	78659875	+	0	0	1	11	1	0	1	12	0	0	0	0	1	0	FALSE	0.2332850
CTTTCACCTTTGGATTCCCCNGG	B6	1	124751512	124751535	+	0	0	1	15	1	0	0	13	0	2	0	0	0	0	FALSE	0.4399790
CTTTCACCTTTGGATTTCTCNGG	129S1	1	124751512	124751535	+	0	0	3	37	1	0	2	38	0	2	0	0	0	0	FALSE	0.3447830
CTTTCACGACAACGTTCCAGNGG	129S1	14	10314588	10314611	+	0	0	0	0	1	0	0	0	0	5	0	0	0	0	FALSE	0.6441200
CTTTCACGAGTCCTATGAAGNGG	B6	8	102475103	102475126	+	0	0	1	3	1	0	0	3	0	2	0	0	0	0	FALSE	0.6171400
CTTTCACGCACACGAATGACNGG	129S1	8	92411486	92411509	+	0	0	0	0	1	0	0	0	0	1	0	0	0	0	FALSE	0.5383940
CTTTCACGCTGCTTTGAATTNGG	B6	3	38939637	38939660	+	0	0	0	11	1	0	0	11	0	1	0	0	1	0	FALSE	0.1994760
CTTTCACGGCAGTGCAGAGGNGG	B6	5	23978769	23978792	+	0	0	1	8	1	0	0	8	0	2	0	0	0	0	FALSE	0.5549210	Pus7
CTTTCACGGTAAGTTCTTTCNGG	129S1	10	127222720	127222743	+	0	0	2	7	1	0	1	7	0	2	0	0	0	0	FALSE	0.0775489
CTTTCACGTAAGCTCCAGCTNGG	B6	1	172795180	172795203	+	0	0	1	19	1	0	0	19	0	2	0	0	0	0	FALSE	0.5815560
CTTTCACGTCCAGTCTCGTCNGG	129S1	17	87636491	87636514	+	0	0	0	1	1	0	0	1	1	1	0	0	0	0	FALSE	0.4397160
CTTTCACGTGACTCTTCCAGNGG	B6	14	71498836	71498859	+	0	0	1	16	1	0	1	17	1	3	0	0	0	0	FALSE	0.5938380
CTTTCACGTTATGGGGATGANGG	129S1	1	159898164	159898187	+	0	0	0	5	1	0	0	6	0	1	0	0	0	0	FALSE	0.5699590
CTTTCACTAACAATGGATGANGG	B6	10	10219147	10219170	+	0	0	1	15	1	0	1	12	0	1	0	0	0	0	FALSE	0.6653340
CTTTCACTAACTATAAAGGANGG	129S1	14	49595634	49595657	+	0	0	1	8	1	0	1	8	0	2	0	0	0	0	FALSE	0.6423460
CTTTCACTAGAACTTCACTTNGG	B6	8	24484411	24484434	+	0	0	3	16	1	0	3	17	1	1	0	0	0	0	FALSE	0.5337340
CTTTCACTAGAGGGTGAAAGNGG	129S1	5	32018116	32018139	+	0	0	0	10	1	0	0	8	0	0	0	0	1	0	FALSE	0.6302470
CTTTCACTAGCAGTCACCTCNGG	129S1	2	58490172	58490195	+	0	0	1	7	1	0	0	7	0	2	0	0	0	0	FALSE	0.5582410
CTTTCACTATAGTTATCTACNGG	B6	4	151324459	151324482	+	0	0	0	10	1	0	0	9	1	1	0	0	0	0	FALSE	0.4361350
CTTTCACTATATATATAAAANGG	129S1	9	40797630	40797653	+	0	0	0	38	1	0	0	40	0	0	0	0	1	0	FALSE	0.1480860
CTTTCACTATCCTCTGGAACNGG	129S1	4	143190836	143190859	+	0	0	0	12	1	0	0	11	0	1	0	0	0	0	FALSE	0.5024790
CTTTCACTATCTACACCCTTNGG	129S1	3	127094637	127094660	+	0	0	0	22	1	0	0	21	1	1	0	0	0	0	FALSE	0.4525720
CTTTCACTATGCCACACTGCNGG	B6	17	74001056	74001079	+	0	0	1	12	1	0	1	12	1	2	0	0	0	0	TRUE	0.5824230
CTTTCACTATGGCGGGGGGGNGG	129S1	X	167397113	167397136	+	0	0	2	41	1	0	3	46	1	2	0	0	0	0	TRUE	0.2618790
CTTTCACTATGTTGTAGATTNGG	B6	17	78628593	78628616	+	0	0	2	11	1	0	2	11	0	0	0	0	0	1	FALSE	0.2629910
CTTTCACTATTACCTTGCCCNGG	129S1	15	33466425	33466448	+	0	0	1	12	1	0	0	12	0	2	0	0	0	0	FALSE	0.5467970
CTTTCACTCAGTTAGCTGAANGG	129S1	1	170036721	170036744	+	0	0	1	7	1	0	0	9	0	0	0	0	1	0	FALSE	0.5648440
CTTTCACTCATTCAAGACAGNGG	B6	19	46548945	46548968	+	0	0	1	20	1	0	2	18	0	3	0	0	0	0	FALSE	0.5976550
CTTTCACTCCAACCTCAGGGNGG	B6	6	147136827	147136850	+	0	0	1	9	1	0	1	9	0	1	0	0	0	0	FALSE	0.6495170
CTTTCACTCCTCCTGTGCCTNGG	129S1	2	118915623	118915646	+	0	0	3	34	1	0	3	32	0	1	0	0	0	0	FALSE	0.4078560
CTTTCACTCCTGCGAGTGTCNGG	B6	2	122234419	122234442	+	0	0	1	6	1	0	1	5	0	2	0	0	0	1	FALSE	0.3978080
CTTTCACTCTCATACCCTGTNGG	129S1	2	29104800	29104823	+	0	0	2	20	1	0	1	18	0	2	0	0	0	0	FALSE	0.5848760
CTTTCACTCTCCGCACTGTTNGG	129S1	11	57981545	57981568	+	0	0	2	28	1	0	1	28	0	2	0	0	0	0	FALSE	0.3407610
CTTTCACTCTCCGTGCTGTTNGG	B6	11	57981545	57981568	+	0	0	2	8	1	0	1	9	0	2	0	0	0	0	FALSE	0.3392990
CTTTCACTCTGACTGTCAGCNGG	129S1	14	8131835	8131858	+	0	0	0	12	1	0	0	11	1	2	0	0	0	1	FALSE	0.4770090
CTTTCACTCTGTGGGTCATTNGG	B6	9	40998161	40998184	+	0	0	5	52	1	0	4	52	0	2	0	0	0	0	FALSE	0.3264430
CTTTCACTGATATGAGCCCTNGG	129S1	12	27511344	27511367	+	0	0	1	9	1	0	0	8	0	2	0	0	0	0	FALSE	0.5772340
CTTTCACTGCACATAAACATNGG	129S1	5	78377242	78377265	+	0	0	1	10	1	0	1	12	1	2	0	0	0	0	FALSE	0.4867910
CTTTCACTGCCATTCAATCANGG	129S1	7	98364778	98364801	+	0	0	0	9	1	0	0	9	0	1	0	0	0	0	FALSE	0.4342570	Thap12
CTTTCACTGCCTATGGTCGANGG	129S1	6	125736453	125736476	+	0	0	1	8	1	0	0	7	0	2	0	0	0	0	FALSE	0.5456320
CTTTCACTGCCTTCATCCTTNGG	B6	18	76176920	76176943	+	0	0	1	19	1	0	0	20	0	1	0	0	1	0	FALSE	0.1953850
CTTTCACTGCTTTGGGCTGCNGG	B6	8	81297898	81297921	+	0	0	2	22	1	0	1	22	0	2	0	0	0	0	FALSE	0.3249270
CTTTCACTGGATGCTAATTTNGG	129S1	17	89734484	89734507	+	0	0	0	16	1	0	0	14	0	0	0	0	1	0	FALSE	0.3160210
CTTTCACTGGCATTGTGGTGNGG	129S1	11	5204677	5204700	+	0	0	2	14	1	0	2	15	0	0	0	0	0	1	FALSE	0.4075470
CTTTCACTGGTTTTTATAATNGG	B6	17	24551728	24551751	+	0	0	1	16	1	0	1	16	1	1	0	0	0	0	FALSE	0.2255590
CTTTCACTGTATGTTAGCACNGG	B6	8	50292916	50292939	+	0	0	1	14	1	0	0	14	0	2	0	0	0	0	FALSE	0.5008280
CTTTCACTGTCAAATAGACCNGG	129S1	14	9705139	9705162	+	0	0	0	13	1	0	0	14	1	1	0	0	0	0	FALSE	0.5494850
CTTTCACTGTCCATTTATGANGG	B6	17	55456960	55456983	+	0	0	2	19	1	0	2	18	0	2	0	0	0	0	FALSE	0.4227130
CTTTCACTGTGAGGCTCCCANGG	B6	4	147433132	147433155	+	0	0	7	58	1	0	7	61	0	2	0	0	0	0	FALSE	0.4558350
CTTTCACTGTGATGAATAGANGG	129S1	15	43555777	43555800	+	0	0	1	11	1	0	1	9	1	1	0	0	0	0	FALSE	0.5773210
CTTTCACTGTGCCTTTTCATNGG	B6	3	147530444	147530467	+	0	0	2	40	1	0	2	41	0	1	0	0	0	0	FALSE	0.4942510
CTTTCACTGTTCTGGGCTGCNGG	129S1	8	81297898	81297921	+	0	0	1	27	1	0	0	28	0	2	0	0	0	0	FALSE	0.3828310
CTTTCACTTAAGCTCACTAGNGG	B6	13	117934812	117934835	+	0	0	1	3	1	0	1	3	1	1	0	0	0	0	FALSE	0.6395290
CTTTCACTTAAGGTCCAAGGNGG	129S1	8	34278057	34278080	+	0	0	0	9	1	0	0	9	1	1	0	0	0	0	FALSE	0.7574250
CTTTCACTTATACAGGTTATNGG	129S1	16	49741027	49741050	+	0	0	1	9	1	0	0	9	0	2	0	0	0	0	FALSE	0.3850970
CTTTCACTTATGTACATGTANGG	B6	2	133826721	133826744	+	0	0	3	14	1	0	3	14	1	1	0	0	0	0	FALSE	0.3008160
CTTTCACTTCAAATTTTCCCNGG	129S1	11	66556238	66556261	+	0	0	0	15	1	0	0	13	1	1	0	0	0	0	FALSE	0.5017610
CTTTCACTTCCCAGGGTGCTNGG	B6	8	41218638	41218661	+	0	0	1	32	1	0	2	34	0	2	0	0	0	0	FALSE	0.3485000
CTTTCACTTCTCACCTTACANGG	129S1	18	14916249	14916272	+	0	0	0	16	1	0	0	15	0	1	0	0	0	0	FALSE	0.4124680
CTTTCACTTCTCGTGGCAGCNGG	B6	1	168911991	168912014	+	0	0	0	7	1	0	0	7	1	2	0	0	0	0	FALSE	0.4200250
CTTTCACTTCTCTGCACCTGNGG	129S1	8	15060488	15060511	+	0	0	1	21	1	0	1	20	0	1	0	0	0	0	FALSE	0.5565270
CTTTCACTTCTGTTCCTCTGNGG	129S1	6	17948410	17948433	+	0	0	5	42	1	0	4	42	0	2	0	0	0	0	FALSE	0.5416350
CTTTCACTTCTTTATATTGCNGG	B6	15	35373481	35373504	+	0	0	1	26	1	0	1	25	1	1	0	0	0	0	FALSE	0.3352050
CTTTCACTTGACAGGCTTCANGG	B6	5	40183640	40183663	+	0	0	2	12	1	0	2	12	0	0	0	0	1	0	FALSE	0.4229100
CTTTCACTTGATTCCCAGGTNGG	129S1	17	47473679	47473702	+	0	0	2	20	1	0	1	21	0	2	0	0	0	0	FALSE	0.4419210
CTTTCACTTGCAACTACCAANGG	B6	1	99164940	99164963	+	0	0	1	8	1	0	0	8	0	2	0	0	0	0	FALSE	0.5659260
CTTTCACTTGCCTTCCATCANGG	129S1	18	45943355	45943378	+	0	0	5	12	1	0	4	14	0	0	0	0	1	0	FALSE	0.3989230
CTTTCACTTGGAGGAAGCTANGG	129S1	7	39714655	39714678	+	0	0	2	20	1	0	1	21	0	0	0	0	0	0	FALSE	0.4538140
CTTTCACTTTAAGATAGTGCNGG	129S1	7	22775133	22775156	+	0	0	0	21	1	0	0	21	0	0	0	0	0	1	FALSE	0.5548640
CTTTCACTTTAGTAAGTGGTNGG	129S1	11	88776370	88776393	+	0	0	2	18	1	0	2	20	0	0	0	0	0	1	FALSE	0.5035910
CTTTCACTTTGACAGGCTTCNGG	129S1	5	40183640	40183663	+	0	0	0	15	1	0	0	15	0	0	0	0	1	0	FALSE	0.2551870
CTTTCACTTTGTTGAAGATANGG	B6	4	148659584	148659607	+	0	0	4	37	1	0	4	38	0	0	0	0	1	0	FALSE	0.4575320
CTTTCACTTTTACTTTGCCCNGG	B6	15	33466425	33466448	+	0	0	3	28	1	0	1	29	0	2	0	0	0	0	FALSE	0.5080150
CTTTCACTTTTCTACGGCGGNGG	129S1	9	45994447	45994470	+	0	0	0	1	1	0	0	1	0	0	0	0	0	1	FALSE	0.5050200
CTTTCACTTTTTTTTATTCCNGG	B6	18	30441041	30441064	+	0	0	2	59	1	0	2	61	0	0	0	0	1	0	FALSE	0.1921270
CTTTCAGAAAAAAAATTATCNGG	129S1	6	15504261	15504284	+	0	0	4	65	1	0	3	62	0	0	0	0	0	1	FALSE	0.3356090
CTTTCAGAAAAGCGCTGTCCNGG	129S1	1	34901403	34901426	+	0	0	0	9	1	0	0	10	0	2	0	0	0	0	FALSE	0.4415290
CTTTCAGAAACATGAACACTNGG	129S1	3	93484925	93484948	+	0	0	0	20	1	0	0	21	0	1	0	0	0	0	FALSE	0.5621060
CTTTCAGAAACGGTGGTCATNGG	129S1	3	129428305	129428328	+	0	0	0	7	1	0	0	7	0	0	0	0	1	0	FALSE	0.5297360	Elovl6
CTTTCAGAAACTTCTCCATGNGG	129S1	6	19272322	19272345	+	0	0	2	19	1	0	1	18	0	2	0	0	0	0	FALSE	0.6286920
CTTTCAGAAAGAATGTCAATNGG	B6	18	43321611	43321634	+	0	0	1	33	1	0	1	32	0	1	0	0	0	0	FALSE	0.4549090
CTTTCAGAAAGACTCAGATANGG	B6	9	47551476	47551499	+	0	0	2	19	1	0	2	19	1	2	0	0	0	0	FALSE	0.5968690
CTTTCAGAAATAGTTCAAAANGG	129S1	10	22065727	22065750	+	0	0	3	27	1	0	3	26	0	0	0	0	0	1	FALSE	0.3335570
CTTTCAGAAATGATGTGGGGNGG	B6	5	117270045	117270068	+	0	0	2	30	1	0	2	33	0	0	0	0	1	0	FALSE	0.4992170
CTTTCAGAACCAGGTTCTCTNGG	129S1	12	28990143	28990166	+	0	0	0	17	1	0	0	19	0	0	0	0	0	1	FALSE	0.4189030
CTTTCAGAACGCCAATTAGANGG	B6	8	21957471	21957494	+	0	0	0	8	1	0	0	8	0	1	0	0	0	1	FALSE	0.2913820
CTTTCAGAACTCAGGAGGGTNGG	B6	9	54030926	54030949	+	0	0	3	37	1	0	2	39	0	2	0	0	0	0	FALSE	0.4650150
CTTTCAGAACTTAGTCTCATNGG	B6	1	67565553	67565576	+	0	0	0	9	1	0	0	9	1	1	0	0	0	0	FALSE	0.5081040
CTTTCAGAAGAAGAAAAATCNGG	B6	16	70855890	70855913	+	0	0	2	39	1	0	2	41	0	1	0	0	0	0	FALSE	0.3809020
CTTTCAGAAGAAGACAGGAANGG	B6	18	79864771	79864794	+	0	0	7	73	1	0	7	70	0	2	0	0	0	0	FALSE	0.5508290
CTTTCAGAAGAAGTCATGATNGG	129S1	3	74143902	74143925	+	0	0	4	32	1	0	3	32	0	2	0	0	0	0	FALSE	0.5071170
CTTTCAGAAGAGCTGGGGCGNGG	B6	9	45878053	45878076	+	0	0	1	24	1	0	0	26	0	2	0	0	0	0	FALSE	0.4541180	Pafah1b2
CTTTCAGAAGAGCTGTGGCANGG	129S1	9	45878053	45878076	+	0	0	2	34	1	0	1	35	0	2	0	0	0	0	FALSE	0.4934390	Pafah1b2
CTTTCAGAAGCAACCTTTCGNGG	B6	13	108702449	108702472	+	0	0	1	7	1	0	1	7	0	4	0	0	0	0	FALSE	0.4462620
CTTTCAGAAGCACTCTCGGANGG	129S1	14	104505818	104505841	+	0	0	1	7	1	0	0	7	0	2	0	0	0	0	FALSE	0.5822880
CTTTCAGAAGCTAATAAGTGNGG	B6	15	37289527	37289550	+	0	0	1	13	1	0	0	12	0	2	0	0	0	0	FALSE	0.6411410
CTTTCAGAAGGGTTACTGTCNGG	129S1	17	23738717	23738740	+	0	0	2	12	1	0	2	12	0	0	0	0	0	1	FALSE	0.4955750
CTTTCAGAAGTATGTGCCTTNGG	B6	13	119350042	119350065	+	0	0	2	15	1	0	2	15	1	1	0	0	0	0	FALSE	0.4297820
CTTTCAGAAGTTGGCCCCCANGG	129S1	4	76302429	76302452	+	0	0	2	4	1	0	2	5	0	0	0	0	0	1	FALSE	0.4877410
CTTTCAGACAAAGGAGTGGGNGG	B6	8	82660854	82660877	+	0	0	0	29	1	0	0	26	0	1	0	0	1	0	FALSE	0.6540650
CTTTCAGACACAGAGAGGAGNGG	129S1	8	123888808	123888831	+	0	0	4	48	1	0	4	49	1	1	0	0	0	0	FALSE	0.6768350
CTTTCAGACACCCCTGGAGCNGG	129S1	4	13641656	13641679	+	0	0	1	37	1	0	0	38	0	3	0	0	0	0	TRUE	0.3705640
CTTTCAGACACTAGGTCAGANGG	B6	4	152937625	152937648	+	0	0	0	8	1	0	0	7	0	3	0	0	0	0	FALSE	0.6097940
CTTTCAGACAGAAAGGGGGANGG	B6	12	100073315	100073338	+	0	0	3	77	1	0	2	75	0	0	0	0	0	1	FALSE	0.6130400
CTTTCAGACAGATCAGGGGTNGG	129S1	4	148695115	148695138	+	0	0	3	15	1	0	2	15	0	2	0	0	0	0	FALSE	0.6401140
CTTTCAGACATAGATGAGCTNGG	B6	4	60464493	60464516	+	0	0	1	9	1	0	1	10	1	1	0	0	0	0	FALSE	0.5239520
CTTTCAGACATATCTTTCTCNGG	B6	18	43360738	43360761	+	0	0	8	25	1	0	8	25	0	0	0	0	0	1	FALSE	0.3624100
CTTTCAGACATGCTCAGGGGNGG	129S1	6	57796727	57796750	+	0	0	2	17	1	0	1	16	0	2	0	0	0	0	FALSE	0.6373360
CTTTCAGACATGTGTGAGTANGG	129S1	7	103760243	103760266	+	0	0	1	16	1	0	1	18	0	0	0	0	0	0	FALSE	0.4807080
CTTTCAGACCACAACATGTTNGG	129S1	7	29194068	29194091	+	0	0	1	12	1	0	1	13	0	1	0	0	0	0	FALSE	0.4130550	Sipa1l3
CTTTCAGACCGCAACAGGGANGG	129S1	2	178978447	178978470	+	0	0	0	12	1	0	1	14	0	2	0	0	0	0	FALSE	0.5952740
CTTTCAGACCGTACCAATTTNGG	B6	16	89697675	89697698	+	0	0	2	147	1	0	2	149	1	1	0	0	0	0	FALSE	0.0889553
CTTTCAGACCTCACAACTGANGG	129S1	3	80978505	80978528	+	0	0	2	11	1	0	1	11	0	2	0	0	0	0	FALSE	0.5885220
CTTTCAGACCTCACAACTTTNGG	B6	3	80978505	80978528	+	0	0	3	16	1	0	2	16	0	2	0	0	0	0	FALSE	0.3123730
CTTTCAGACGAGTTTCTGGTNGG	129S1	18	73861043	73861066	+	0	0	0	7	1	0	0	7	1	1	0	0	0	0	FALSE	0.5019870
CTTTCAGACGCGTACACCGGNGG	129S1	14	70039560	70039583	+	0	0	0	0	1	0	0	0	1	1	0	0	0	0	FALSE	0.6269760
CTTTCAGACGGGATCAATTTNGG	129S1	15	40039913	40039936	+	0	0	99	2116	1	0	100	2109	0	2	0	0	0	0	FALSE	0.1083380
CTTTCAGACTAACAACGTTANGG	129S1	7	79451432	79451455	+	0	0	0	2	1	0	0	2	0	0	0	0	1	0	FALSE	0.4967460
CTTTCAGACTATGGAGGTCANGG	129S1	6	8547124	8547147	+	0	0	1	18	1	0	1	17	1	2	0	0	0	0	FALSE	0.5254490
CTTTCAGACTGATGACACATNGG	B6	1	16050313	16050336	+	0	0	0	9	1	0	0	9	0	2	0	0	0	0	FALSE	0.5673520
CTTTCAGACTGATTCACAGCNGG	B6	12	26886435	26886458	+	0	0	1	14	1	0	0	14	0	2	0	0	0	0	FALSE	0.5391490
CTTTCAGACTGCCAAATGGGNGG	129S1	3	130519962	130519985	+	0	0	1	9	1	0	2	8	0	2	0	0	0	1	FALSE	0.4856570
CTTTCAGAGAAAATGGAATCNGG	B6	12	27079797	27079820	+	0	0	3	15	1	0	2	15	0	2	0	0	0	0	FALSE	0.4238470
CTTTCAGAGAACAATGTGACNGG	129S1	7	75045217	75045240	+	0	0	0	16	1	0	0	18	0	1	0	0	0	0	FALSE	0.5546080
CTTTCAGAGAACTTGTAAATNGG	B6	12	32531211	32531234	+	0	0	2	21	1	0	2	22	1	2	0	0	0	0	FALSE	0.3009020
CTTTCAGAGACAATCCCTCGNGG	B6	5	126574573	126574596	+	0	0	1	7	1	0	0	6	0	2	0	0	0	0	FALSE	0.6307400
CTTTCAGAGACACACACCCCNGG	B6	11	57720072	57720095	+	0	0	4	20	1	0	4	20	0	1	0	0	0	1	FALSE	0.4956320	Hand1
CTTTCAGAGACCTCAGCAGTNGG	B6	14	16483634	16483657	+	0	0	0	24	1	0	0	24	1	1	0	0	0	0	FALSE	0.5597000
CTTTCAGAGAGGCATCTGAGNGG	B6	13	46096805	46096828	+	0	0	0	24	1	0	0	23	1	2	0	0	0	0	FALSE	0.7439600
CTTTCAGAGAGGCGGCATGCNGG	B6	9	48170033	48170056	+	0	0	2	8	1	0	2	7	0	3	0	0	0	0	FALSE	0.5554490
CTTTCAGAGATCAAAACAAANGG	B6	3	109014881	109014904	+	0	0	2	41	1	0	2	41	0	1	0	0	0	0	FALSE	0.4551870
CTTTCAGAGCATAGGCCCAANGG	129S1	5	4790861	4790884	+	0	0	1	7	1	0	1	7	0	0	0	0	0	1	FALSE	0.5786280
CTTTCAGAGCGGTGGCATCCNGG	129S1	9	48170033	48170056	+	0	0	0	7	1	0	0	6	0	3	0	0	0	0	FALSE	0.4756100
CTTTCAGAGCTAGGGAGATGNGG	129S1	2	156313908	156313931	+	0	0	1	24	1	0	2	21	0	1	0	0	0	0	FALSE	0.6053920
CTTTCAGAGCTCGGCACATANGG	129S1	4	43355395	43355418	+	0	0	0	8	1	0	0	7	0	3	0	0	0	0	FALSE	0.4301440
CTTTCAGAGCTGCTGCTGTGNGG	B6	2	152013105	152013128	+	0	0	7	35	1	0	7	34	0	1	0	0	0	0	FALSE	0.6640560
CTTTCAGAGGAAAATGGCCTNGG	B6	11	24983750	24983773	+	0	0	2	28	1	0	1	27	0	2	0	0	0	0	FALSE	0.5357940
CTTTCAGAGGATATACCAGGNGG	B6	17	83808028	83808051	+	0	0	2	23	1	0	2	24	0	1	0	0	0	0	FALSE	0.7669730
CTTTCAGAGGATTTAGTGCANGG	129S1	12	26238746	26238769	+	0	0	5	31	1	0	5	31	0	2	0	0	0	0	FALSE	0.5184230
CTTTCAGAGGTACTGGTATTNGG	129S1	7	85075730	85075753	+	0	0	4	25	1	0	3	24	0	2	0	0	0	0	FALSE	0.2742110
CTTTCAGAGGTGGGACATAGNGG	129S1	14	85617445	85617468	+	0	0	5	56	1	0	3	57	0	0	0	0	1	0	FALSE	0.6026010
CTTTCAGAGGTGGGACTGGTNGG	129S1	7	16213227	16213250	+	0	0	4	34	1	0	3	35	0	0	0	0	0	1	FALSE	0.5153300
CTTTCAGAGTAAATACATGANGG	B6	12	33487003	33487026	+	0	0	2	10	1	0	2	10	0	1	0	0	0	0	FALSE	0.6184270	Polr1f
CTTTCAGAGTCAAGGGATGGNGG	129S1	3	21124783	21124806	+	0	0	3	29	1	0	2	28	0	5	0	0	0	0	FALSE	0.6044930
CTTTCAGAGTCACTTGGGACNGG	129S1	12	115808712	115808735	+	0	0	6	20	1	0	4	23	0	2	0	0	0	0	FALSE	0.5036100
CTTTCAGAGTCATCGACACTNGG	B6	12	74481763	74481786	+	0	0	0	4	1	0	0	4	0	1	0	0	1	0	FALSE	0.5759310
CTTTCAGAGTGACACCCGAGNGG	129S1	4	128853443	128853466	+	0	0	0	10	1	0	1	9	1	1	0	0	0	0	FALSE	0.6910470
CTTTCAGAGTGCAAAATGGGNGG	129S1	12	99629893	99629916	+	0	0	1	29	1	0	2	26	0	1	0	0	0	0	FALSE	0.6605580
CTTTCAGATAAGGCAGTTTTNGG	129S1	12	114427316	114427339	+	0	0	2	15	1	0	1	15	0	3	0	0	0	0	TRUE	0.1168280
CTTTCAGATAGGACAGTTTTNGG	B6	12	114427316	114427339	+	0	0	3	75	1	0	2	76	0	3	0	0	0	0	TRUE	0.1356910
CTTTCAGATATTGAGCCAATNGG	129S1	2	145755627	145755650	+	0	0	0	4	1	0	0	3	0	0	0	0	0	1	FALSE	0.5077350
CTTTCAGATATTTGAGCCAANGG	B6	2	145755627	145755650	+	0	0	6	103	1	0	6	101	0	0	0	0	0	1	FALSE	0.4699120
CTTTCAGATCCTCTTTTGTANGG	B6	19	17208501	17208524	+	0	0	0	8	1	0	0	8	1	2	0	0	0	0	FALSE	0.3157020
CTTTCAGATGATGCCACGAGNGG	129S1	8	84638412	84638435	+	0	0	0	3	1	0	0	3	0	0	0	0	0	1	FALSE	0.6572750
CTTTCAGATGCATGGGATCTNGG	129S1	3	153541704	153541727	+	0	0	2	24	1	0	2	23	0	1	0	0	0	0	FALSE	0.4614070
CTTTCAGATGCGGCAGTGTGNGG	B6	6	34109431	34109454	+	0	0	1	13	1	0	1	13	0	0	0	0	0	1	FALSE	0.5050760
CTTTCAGATGGGAATAATCTNGG	129S1	13	88531245	88531268	+	0	0	6	69	1	0	5	68	0	0	0	0	0	1	FALSE	0.4839980
CTTTCAGATTATTTAGTGCANGG	B6	12	26238746	26238769	+	0	0	1	16	1	0	0	16	0	2	0	0	0	0	FALSE	0.5276170
CTTTCAGATTCAGTCAGTATNGG	B6	12	35909145	35909168	+	0	0	0	17	1	0	0	18	0	1	0	0	0	0	FALSE	0.4795690
CTTTCAGATTCCTTTACCTGNGG	129S1	5	89905080	89905103	+	0	0	1	13	1	0	1	12	0	1	0	0	0	0	FALSE	0.5726630
CTTTCAGATTTATTTTTTTANGG	B6	9	104535633	104535656	+	0	0	14	146	1	0	14	150	0	0	0	0	0	1	FALSE	0.1236140
CTTTCAGATTTTAAGATATCNGG	129S1	1	13123918	13123941	+	0	0	3	25	1	0	2	24	0	2	0	0	0	0	FALSE	0.2348420
CTTTCAGATTTTAAGTTACCNGG	B6	1	13123918	13123941	+	0	0	1	15	1	0	0	16	0	2	0	0	0	0	FALSE	0.4193740
CTTTCAGCAACCAAGCTTCANGG	B6	14	33083078	33083101	+	0	0	1	8	1	0	1	8	1	1	0	0	0	0	FALSE	0.4132600
CTTTCAGCAACTACGCATGANGG	129S1	12	76027891	76027914	+	0	0	0	4	1	0	0	4	1	3	0	0	0	0	FALSE	0.6536460
CTTTCAGCACAGCCAGGGACNGG	B6	6	146855368	146855391	+	0	0	7	23	1	0	6	23	0	3	0	0	0	0	TRUE	0.4999520
CTTTCAGCACCCAACACTCANGG	129S1	14	8492064	8492087	+	0	0	2	14	1	0	1	17	0	1	0	0	1	0	FALSE	0.5230820
CTTTCAGCACCTAAACTAAANGG	129S1	8	94640748	94640771	+	0	0	1	8	1	0	0	9	0	2	0	0	0	0	FALSE	0.2366110
CTTTCAGCACTGAGAGAGGANGG	B6	13	12393899	12393922	+	0	0	6	59	1	0	5	60	0	2	0	0	0	0	FALSE	0.5833060
CTTTCAGCAGACTTGGACTANGG	B6	8	7769982	7770005	+	0	0	3	14	1	0	2	13	0	3	0	0	0	0	FALSE	0.2194600
CTTTCAGCAGCAGCTAACAANGG	B6	17	24367614	24367637	+	0	0	2	17	1	0	0	19	0	0	0	0	0	1	FALSE	0.5892650
CTTTCAGCAGTACAAGGTGCNGG	129S1	16	93954021	93954044	+	0	0	2	8	1	0	1	8	0	2	0	0	0	0	FALSE	0.4830390
CTTTCAGCATGAGAATCTTTNGG	B6	1	88910577	88910600	+	0	0	2	25	1	0	2	24	1	2	0	0	0	0	FALSE	0.3136380
CTTTCAGCATGCTGCCTTGGNGG	B6	8	94739065	94739088	+	0	0	0	18	1	0	0	17	0	3	0	0	0	0	FALSE	0.5035140	Amfr
CTTTCAGCATGTGGGCATGANGG	129S1	18	10294851	10294874	+	0	0	1	24	1	0	1	24	0	2	0	0	0	0	FALSE	0.5513700
CTTTCAGCATGTGTATTTTGNGG	B6	11	45001518	45001541	+	0	0	4	62	1	0	3	64	0	1	0	0	1	0	FALSE	0.5116040
CTTTCAGCATTCCTAGCACCNGG	B6	15	12811637	12811660	+	0	0	0	17	1	0	0	17	0	2	0	0	0	0	FALSE	0.4926870
CTTTCAGCCATCAGTGCGGGNGG	B6	9	45733574	45733597	+	0	0	0	6	1	0	0	6	0	1	0	0	0	1	FALSE	0.5665720
CTTTCAGCCATGTGTGGCAANGG	129S1	11	58153449	58153472	+	0	0	2	15	1	0	1	17	0	2	0	0	0	0	FALSE	0.4876920
CTTTCAGCCATTGATTTTTCNGG	129S1	14	36714068	36714091	+	0	0	1	22	1	0	0	20	0	2	0	0	0	0	FALSE	0.1799500
CTTTCAGCCCCAGAGCTGAANGG	B6	4	147474561	147474584	+	0	0	7	62	1	0	7	68	0	6	0	0	0	0	TRUE	0.5986670
CTTTCAGCCCGTGAAAGGGANGG	129S1	12	30677380	30677403	+	0	0	0	13	1	0	0	13	0	3	0	0	0	0	FALSE	0.5691600
CTTTCAGCCCTCTGGTAGAGNGG	129S1	17	74954353	74954376	+	0	0	2	9	1	0	1	11	0	2	0	0	0	0	FALSE	0.5601460	Birc6
CTTTCAGCCGAAAGATTCAGNGG	B6	4	90444105	90444128	+	0	0	1	9	1	0	0	9	0	2	0	0	0	0	FALSE	0.6253100
CTTTCAGCCGGGATCAATTCNGG	B6	15	40039913	40039936	+	0	0	9	384	1	0	8	386	0	2	0	0	0	0	FALSE	0.1195320
CTTTCAGCCTATGACCTGAANGG	B6	7	129357657	129357680	+	0	0	1	16	1	0	0	15	0	2	0	0	0	0	FALSE	0.5728980
CTTTCAGCCTGCCTCTCATGNGG	B6	3	154164067	154164090	+	0	0	2	17	1	0	2	16	1	2	0	0	0	0	FALSE	0.5998380
CTTTCAGCCTGCTCATCAAGNGG	129S1	14	109876910	109876933	+	0	0	3	21	1	0	2	21	0	2	0	0	0	0	FALSE	0.5835800
CTTTCAGCCTGCTTGTCAAGNGG	B6	14	109876910	109876933	+	0	0	1	6	1	0	0	7	0	2	0	0	0	0	FALSE	0.5534280
CTTTCAGCCTGTCTTCCAGANGG	129S1	8	33182333	33182356	+	0	0	1	22	1	0	2	22	0	0	0	0	1	0	FALSE	0.5320200
CTTTCAGCGGAACCAGAGGANGG	129S1	18	75483062	75483085	+	0	0	0	18	1	0	0	16	0	1	0	0	0	0	FALSE	0.5732480
CTTTCAGCGTCTGCTTTCCTNGG	129S1	19	44888259	44888282	+	0	0	1	15	1	0	0	15	0	2	0	0	0	0	FALSE	0.3714970
CTTTCAGCTAACTATTCTGTNGG	B6	3	12599949	12599972	+	0	0	1	15	1	0	1	16	0	1	0	0	0	0	FALSE	0.5293320
CTTTCAGCTAATGTTATTGGNGG	129S1	3	87245775	87245798	+	0	0	2	8	1	0	1	10	0	2	0	0	0	0	FALSE	0.4645740
CTTTCAGCTAGATTCTGCACNGG	129S1	18	5405672	5405695	+	0	0	1	11	1	0	0	14	1	1	0	0	0	0	FALSE	0.5733080
CTTTCAGCTAGTACTGGGGCNGG	B6	2	155840314	155840337	+	0	0	0	10	1	0	0	10	0	0	0	0	0	1	FALSE	0.5040510	Cep250
CTTTCAGCTATCAATAGCTGNGG	129S1	9	104944970	104944993	+	0	0	2	9	1	0	2	9	1	1	0	0	0	0	FALSE	0.6378940
CTTTCAGCTCTATCAGTCGANGG	B6	14	45780847	45780870	+	0	0	0	2	1	0	0	2	0	2	0	0	0	0	FALSE	0.5866090
CTTTCAGCTCTGACTTTCTGNGG	B6	7	37498839	37498862	+	0	0	2	36	1	0	2	37	0	0	0	0	1	0	FALSE	0.4520890
CTTTCAGCTCTGCCCTAGCCNGG	B6	14	18062078	18062101	+	0	0	2	25	1	0	1	23	0	2	0	0	0	0	FALSE	0.4481350
CTTTCAGCTCTGCTCCAGCCNGG	129S1	14	18062078	18062101	+	0	0	4	44	1	0	3	45	0	2	0	0	0	0	FALSE	0.4911940
CTTTCAGCTGAAGGATTCAGNGG	129S1	4	90444105	90444128	+	0	0	3	11	1	0	2	13	0	2	0	0	0	0	FALSE	0.5969500
CTTTCAGCTGGACAGCCATTNGG	B6	3	102125993	102126016	+	0	0	2	7	1	0	1	7	0	2	0	0	0	0	FALSE	0.4415330
CTTTCAGCTGGGCAGCCCTTNGG	129S1	3	102125993	102126016	+	0	0	3	13	1	0	3	12	0	2	0	0	0	0	FALSE	0.4864960
CTTTCAGCTGGGTTATTTTCNGG	129S1	3	60003212	60003235	+	0	0	3	9	1	0	3	9	0	0	0	0	1	0	FALSE	0.1771890
CTTTCAGCTGTATAACATCTNGG	129S1	12	28494193	28494216	+	0	0	1	13	1	0	0	13	0	2	0	0	0	0	FALSE	0.5569160
CTTTCAGCTGTGAACCAATGNGG	B6	4	153695648	153695671	+	0	0	0	13	1	0	0	13	0	1	0	0	0	0	FALSE	0.7032460
CTTTCAGCTTCGGGTGGGGGNGG	129S1	3	79242109	79242132	+	0	0	2	40	1	0	3	45	0	0	0	0	0	1	FALSE	0.2499940
CTTTCAGCTTCTTGTATCACNGG	129S1	2	4479866	4479889	+	0	0	2	18	1	0	2	19	0	0	0	0	1	0	FALSE	0.4177450
CTTTCAGCTTTGGTGGGGGGNGG	B6	8	91602851	91602874	+	0	0	4	56	1	0	4	58	0	0	0	0	0	1	FALSE	0.2105290
CTTTCAGGAAAAGGATAGTANGG	B6	15	40298200	40298223	+	0	0	1	16	1	0	1	17	1	1	0	0	0	0	FALSE	0.4279360
CTTTCAGGAAAATGCATACANGG	B6	14	9345808	9345831	+	0	0	2	20	1	0	2	18	0	1	0	0	0	0	FALSE	0.6030870
CTTTCAGGAAACGAGGATGGNGG	129S1	8	15562986	15563009	+	0	0	2	61	1	0	3	58	0	0	0	0	1	0	FALSE	0.6366760
CTTTCAGGAAACTGTTTTCCNGG	129S1	4	144136881	144136904	+	0	0	0	31	1	0	0	28	0	1	0	0	1	0	TRUE	0.3329930
CTTTCAGGAAAGCGTATCTTNGG	129S1	8	37499889	37499912	+	0	0	1	7	1	0	1	7	0	2	0	0	0	0	FALSE	0.2796550
CTTTCAGGAAAGTGGGGAAGNGG	B6	14	8353761	8353784	+	0	0	3	40	1	0	3	41	0	1	0	0	0	0	FALSE	0.4610700
CTTTCAGGAAGGACTACATCNGG	B6	8	36955789	36955812	+	0	0	2	7	1	0	1	7	0	0	0	0	0	1	FALSE	0.4852320
CTTTCAGGAATAACTAGGTCNGG	129S1	5	112011122	112011145	+	0	0	1	5	1	0	0	5	0	2	0	0	0	0	FALSE	0.4958110
CTTTCAGGAATGGCTAGGTCNGG	B6	5	112011122	112011145	+	0	0	2	8	1	0	1	7	0	2	0	0	0	0	FALSE	0.5198790
CTTTCAGGACCTTGATTAAANGG	129S1	1	111967961	111967984	+	0	0	1	11	1	0	0	11	0	2	0	0	0	0	FALSE	0.1951650
CTTTCAGGACGCGCAGGGAGNGG	129S1	1	66863207	66863230	+	0	0	1	10	1	0	0	10	0	2	0	0	0	0	FALSE	0.4252910
CTTTCAGGACTCATTTTGAANGG	B6	14	100469457	100469480	+	0	0	0	17	1	0	0	16	1	1	0	0	0	0	FALSE	0.4156390
CTTTCAGGACTCTGATCTTTNGG	B6	16	11747361	11747384	+	0	0	2	19	1	0	1	21	0	2	0	0	0	0	FALSE	0.1827730
CTTTCAGGAGAGAGCTGTTGNGG	129S1	13	70012775	70012798	+	0	0	2	18	1	0	2	18	0	2	0	0	0	0	FALSE	0.4188080
CTTTCAGGAGATTTCCTGTTNGG	129S1	6	78178795	78178818	+	0	0	3	30	1	0	3	30	0	0	0	0	1	0	FALSE	0.3253550
CTTTCAGGAGCACATTCTGGNGG	B6	16	45688653	45688676	+	0	0	1	29	1	0	1	32	0	2	0	0	0	0	FALSE	0.6701770
CTTTCAGGAGCACTTTCGGANGG	B6	14	104505818	104505841	+	0	0	1	9	1	0	0	9	0	2	0	0	0	0	FALSE	0.5641200
CTTTCAGGAGCCTGAGGAGGNGG	129S1	5	143415888	143415911	+	0	0	2	41	1	0	2	39	0	1	0	0	0	0	FALSE	0.4464460
CTTTCAGGAGCTCCCAGTCCNGG	B6	15	73948338	73948361	+	0	0	2	19	1	0	1	21	0	1	0	0	0	1	FALSE	0.4039780
CTTTCAGGAGGAATCGGGGCNGG	B6	3	142530360	142530383	+	0	0	0	9	1	0	0	9	0	0	0	0	0	1	FALSE	0.4696160
CTTTCAGGAGGCAAAGTATANGG	129S1	9	114951573	114951596	+	0	0	1	14	1	0	0	13	0	2	0	0	0	0	FALSE	0.2567010
CTTTCAGGAGGGCTCTAGCCNGG	129S1	2	129824234	129824257	+	0	0	0	15	1	0	0	15	0	1	0	0	0	0	FALSE	0.4763840
CTTTCAGGAGGGGGATAGGGNGG	129S1	7	19193836	19193859	+	0	0	2	13	1	0	1	14	0	2	0	0	0	0	FALSE	0.4440710
CTTTCAGGATAAGACAGATCNGG	B6	15	51368891	51368914	+	0	0	1	15	1	0	1	15	0	1	0	0	0	0	FALSE	0.4501810
CTTTCAGGATCTCCTACTATNGG	B6	10	44352815	44352838	+	0	0	0	5	1	0	0	5	1	1	0	0	0	0	FALSE	0.5839820
CTTTCAGGATGAAGCTGATGNGG	129S1	6	86294227	86294250	+	0	0	0	27	1	0	0	25	1	1	0	0	0	0	FALSE	0.5107420
CTTTCAGGATGATATGAGCANGG	B6	6	19604991	19605014	+	0	0	0	15	1	0	0	15	0	1	0	0	0	0	FALSE	0.5877050
CTTTCAGGATGTTGAATCTCNGG	B6	8	81170474	81170497	+	0	0	1	16	1	0	1	16	1	1	0	0	0	0	FALSE	0.2877160
CTTTCAGGATTTTTTTTCTGNGG	129S1	17	31367479	31367502	+	0	0	5	84	1	0	5	85	0	1	0	0	1	0	FALSE	0.4241900
CTTTCAGGCAAATCAGGGGTNGG	B6	4	148695115	148695138	+	0	0	3	191	1	0	2	192	0	2	0	0	0	0	FALSE	0.6089630
CTTTCAGGCACTTGATTAAANGG	B6	1	111967961	111967984	+	0	0	1	10	1	0	1	8	0	2	0	0	0	0	FALSE	0.1924960
CTTTCAGGCAGAACCATTGCNGG	129S1	18	81630497	81630520	+	0	0	0	22	1	0	0	23	0	3	0	0	1	0	FALSE	0.3723260
CTTTCAGGCCTCCTTACCCTNGG	B6	8	23299360	23299383	+	0	0	1	7	1	0	1	8	1	2	0	0	0	0	FALSE	0.3921600
CTTTCAGGCCTCTCCTTTCCNGG	B6	3	38043492	38043515	+	0	0	3	22	1	0	2	22	0	2	0	0	0	0	FALSE	0.1583400
CTTTCAGGCCTTGAGAGATANGG	129S1	14	70796751	70796774	+	0	0	1	12	1	0	1	13	0	1	0	0	0	0	FALSE	0.2796570
CTTTCAGGCGATCTGCTTCTNGG	B6	17	71838462	71838485	+	0	0	1	11	1	0	0	11	0	2	0	0	0	0	FALSE	0.2626460
CTTTCAGGCTCTCTGAAAACNGG	129S1	13	53433800	53433823	+	0	0	2	23	1	0	2	23	1	2	0	0	0	0	FALSE	0.3182200
CTTTCAGGCTCTTGCCTATCNGG	129S1	9	45180332	45180355	+	0	0	1	11	1	0	0	13	0	2	0	0	0	0	FALSE	0.2125130	Il10ra
CTTTCAGGCTTACCTGCAGTNGG	129S1	X	58113313	58113336	+	0	0	1	17	1	0	1	18	0	0	0	0	1	0	FALSE	0.5930210
CTTTCAGGCTTTCAGCACGCNGG	B6	16	88356282	88356305	+	0	0	0	5	1	0	0	5	0	1	0	0	0	1	FALSE	0.5197550
CTTTCAGGGAAATGGATGGTNGG	B6	4	114118301	114118324	+	0	0	1	20	1	0	1	20	1	5	0	0	0	0	TRUE	0.5272200
CTTTCAGGGAACTGGTGTCTNGG	129S1	18	68423769	68423792	+	0	0	1	26	1	0	1	25	1	2	0	0	0	0	FALSE	0.5177540
CTTTCAGGGAATAGTCCTTGNGG	129S1	6	121127770	121127793	+	0	0	1	6	1	0	0	5	0	2	0	0	0	0	FALSE	0.5791370
CTTTCAGGGACAGGAGAAGTNGG	129S1	15	74401682	74401705	+	0	0	2	31	1	0	1	31	0	2	0	0	0	0	FALSE	0.5256330	Adgrb1
CTTTCAGGGACCCACGTGAANGG	B6	2	173125483	173125506	+	0	0	1	5	1	0	1	4	0	3	0	0	0	0	TRUE	0.5152590
CTTTCAGGGAGAACCCCCCCNGG	129S1	2	163808365	163808388	+	0	0	0	8	1	0	0	9	0	0	0	0	0	1	FALSE	0.5024470
CTTTCAGGGAGACATTCTTANGG	B6	16	74743804	74743827	+	0	0	0	21	1	0	0	21	0	1	0	0	0	0	FALSE	0.5367600
CTTTCAGGGAGCCTAAGGCCNGG	B6	1	135339621	135339644	+	0	0	5	10	1	0	5	10	0	1	0	0	0	0	FALSE	0.5475640
CTTTCAGGGAGCTTACACAANGG	129S1	8	41743593	41743616	+	0	0	1	18	1	0	1	19	0	1	0	0	0	0	FALSE	0.6620530
CTTTCAGGGAGGGGGGGGGTNGG	B6	1	188722325	188722348	+	0	0	6	129	1	0	5	124	0	0	0	0	0	1	FALSE	0.4441660
CTTTCAGGGCAAATCTGTGGNGG	B6	8	37104186	37104209	+	0	0	0	22	1	0	0	22	0	0	0	0	1	0	FALSE	0.6140390
CTTTCAGGGCAGTGACTTTCNGG	129S1	8	108862400	108862423	+	0	0	2	15	1	0	1	15	0	1	0	0	0	1	FALSE	0.1631380
CTTTCAGGGCTGAGTTTGGTNGG	B6	7	16499613	16499636	+	0	0	0	12	1	0	0	14	0	0	0	0	0	1	FALSE	0.4459270
CTTTCAGGGGAAAGTATATTNGG	B6	8	54249309	54249332	+	0	0	0	10	1	0	0	11	0	0	0	0	1	0	FALSE	0.3128080
CTTTCAGGGGAGCTGGAACANGG	B6	10	19239781	19239804	+	0	0	2	17	1	0	1	16	0	2	0	0	0	0	FALSE	0.5441530
CTTTCAGGGGGGGGGGGACANGG	129S1	1	141096363	141096386	+	0	0	6	73	1	0	5	85	0	0	0	0	1	0	FALSE	0.4054330
CTTTCAGGGGTAGGGGGTGGNGG	129S1	11	94533545	94533568	+	0	0	22	160	1	0	22	153	1	1	0	0	0	0	FALSE	0.2090190
CTTTCAGGGTAGGAGGGCCANGG	B6	2	166629265	166629288	+	0	0	0	20	1	0	0	20	1	2	0	0	0	0	FALSE	0.5446200
CTTTCAGGGTCCAATAGCCCNGG	129S1	7	93006039	93006062	+	0	0	0	9	1	0	0	9	0	1	0	0	0	1	FALSE	0.5608850
CTTTCAGGGTTATAGCAGAANGG	129S1	2	99768511	99768534	+	0	0	8	148	1	0	8	149	0	1	0	0	0	0	FALSE	0.4663910
CTTTCAGGTAATGAAATGCCNGG	B6	9	38270005	38270028	+	0	0	1	17	1	0	1	16	0	1	0	0	0	0	FALSE	0.4889530
CTTTCAGGTACTTATTCAGGNGG	B6	15	102424842	102424865	+	0	0	2	14	1	0	1	13	0	2	0	0	0	0	FALSE	0.5646280
CTTTCAGGTACTTATTCGAGNGG	129S1	15	102424842	102424865	+	0	0	1	7	1	0	0	7	0	2	0	0	0	0	FALSE	0.5700450
CTTTCAGGTAGGGCCATCTCNGG	129S1	9	42274351	42274374	+	0	0	1	37	1	0	1	34	0	3	0	0	0	0	FALSE	0.2901130
CTTTCAGGTCACAGCAGGGCNGG	129S1	4	144527655	144527678	+	0	0	3	27	1	0	3	27	0	0	0	0	0	1	FALSE	0.4864600
CTTTCAGGTCAGGAAACTGANGG	B6	3	42032074	42032097	+	0	0	3	25	1	0	2	22	0	2	0	0	0	0	FALSE	0.6763080
CTTTCAGGTCATTGCATCCANGG	B6	6	20012956	20012979	+	0	0	0	16	1	0	0	16	0	1	0	0	0	0	FALSE	0.4647410
CTTTCAGGTCGGGGGGGGGGNGG	129S1	3	20343284	20343307	+	0	0	17	219	1	0	14	222	0	0	0	0	1	0	FALSE	0.2982960
CTTTCAGGTCTGCGGAAATTNGG	129S1	5	113844178	113844201	+	0	0	1	5	1	0	0	5	0	2	0	0	0	0	TRUE	0.2808460
CTTTCAGGTGAGAGCTGCTGNGG	B6	13	70012775	70012798	+	0	0	1	22	1	0	0	21	0	2	0	0	0	0	FALSE	0.4256300
CTTTCAGGTGATATCACTGTNGG	129S1	8	87819012	87819035	+	0	0	0	10	1	0	0	10	1	1	0	0	0	0	FALSE	0.5006060
CTTTCAGGTGTCCATGGACANGG	129S1	8	92398738	92398761	+	0	0	1	18	1	0	2	15	0	3	0	0	0	0	FALSE	0.5035540
CTTTCAGGTTAACATAGATANGG	B6	7	102931004	102931027	+	0	0	0	7	1	0	0	7	0	0	0	0	0	1	FALSE	0.4462350
CTTTCAGGTTGGTATCATTANGG	B6	5	137940616	137940639	+	0	0	0	16	1	0	0	16	1	2	0	0	0	0	FALSE	0.3254230
CTTTCAGGTTTCTTTGCTAANGG	B6	18	65855102	65855125	+	0	0	3	25	1	0	2	25	0	2	0	0	0	0	FALSE	0.3865950
CTTTCAGGTTTGGGTTGCCCNGG	129S1	18	88217949	88217972	+	0	0	0	10	1	0	0	11	0	1	0	0	0	1	FALSE	0.4498130
CTTTCAGTAACTAGGTGTTGNGG	B6	2	53265865	53265888	+	0	0	3	15	1	0	3	15	0	1	0	0	0	0	FALSE	0.5607530
CTTTCAGTAAGACCTGTTTCNGG	129S1	6	147638621	147638644	+	0	0	1	17	1	0	0	14	0	3	0	0	0	0	FALSE	0.2725030
CTTTCAGTAATGGCAAGTAANGG	B6	6	77492658	77492681	+	0	0	0	12	1	0	0	13	0	1	0	0	0	1	FALSE	0.6021040
CTTTCAGTAATGTTTTTTAANGG	B6	7	38216952	38216975	+	0	0	1	42	1	0	1	44	0	0	0	0	1	0	FALSE	0.2291240
CTTTCAGTAATTTATTTCTGNGG	129S1	5	149932896	149932919	+	0	0	4	39	1	0	4	37	0	0	0	0	0	1	FALSE	0.5196220
CTTTCAGTACAAACTTACTCNGG	B6	13	116795939	116795962	+	0	0	0	11	1	0	0	10	0	0	0	0	0	1	FALSE	0.5440750
CTTTCAGTACGGGGCAGGGGNGG	129S1	2	50740040	50740063	+	0	0	0	15	1	0	0	14	0	2	0	0	1	0	FALSE	0.2792050
CTTTCAGTACTCAAGAACTANGG	B6	1	116364571	116364594	+	0	0	0	11	1	0	0	11	1	1	0	0	0	0	FALSE	0.5505200
CTTTCAGTAGATTTCAGCTGNGG	B6	1	135786506	135786529	+	0	0	2	22	1	0	2	22	1	2	0	0	0	0	FALSE	0.5872030
CTTTCAGTAGCCTGTTGTAGNGG	129S1	2	163730315	163730338	+	0	0	0	9	1	0	0	9	1	2	0	0	0	0	FALSE	0.4823570
CTTTCAGTAGGTGCCAGATCNGG	B6	18	9478676	9478699	+	0	0	3	94	1	0	3	97	0	3	0	0	0	0	FALSE	0.2355720
CTTTCAGTAGGTTGGGGGGGNGG	129S1	2	62962998	62963021	+	0	0	6	52	1	0	4	55	0	0	0	0	1	0	FALSE	0.3528640
CTTTCAGTAGTAGAAAATAGNGG	129S1	4	114025537	114025560	+	0	0	1	10	1	0	1	10	0	0	0	0	0	1	FALSE	0.5230060
CTTTCAGTAGTCTAGTCTGGNGG	B6	19	57606202	57606225	+	0	0	1	10	1	0	1	10	0	0	0	0	0	1	FALSE	0.6253660
CTTTCAGTAGTGGGACTAAGNGG	129S1	19	51887082	51887105	+	0	0	1	5	1	0	0	6	0	2	0	0	0	0	FALSE	0.6004100
CTTTCAGTAGTGGGACTGATNGG	B6	19	51887082	51887105	+	0	0	1	9	1	0	0	9	0	2	0	0	0	0	FALSE	0.4672190
CTTTCAGTATCTGATTCATGNGG	129S1	8	36207723	36207746	+	0	0	2	18	1	0	2	19	0	2	0	0	0	0	FALSE	0.5431870
CTTTCAGTATTGTTGTTATTNGG	129S1	1	185614012	185614035	+	0	0	5	21	1	0	5	22	0	2	0	0	1	0	FALSE	0.1732660
CTTTCAGTCACGGTTGCTTCNGG	B6	1	187400951	187400974	+	0	0	0	3	1	0	0	3	1	1	0	0	0	0	FALSE	0.2001460
CTTTCAGTCAGGCTTTGAAANGG	129S1	4	143761047	143761070	+	0	0	1	23	1	0	1	23	1	3	0	0	0	0	FALSE	0.3827490
CTTTCAGTCATGTATGGCAANGG	B6	11	58153449	58153472	+	0	0	2	10	1	0	1	9	0	2	0	0	0	0	FALSE	0.5598590
CTTTCAGTCATTTTGGAGTTNGG	129S1	15	88091858	88091881	+	0	0	1	24	1	0	0	26	0	2	0	0	0	0	FALSE	0.3798800
CTTTCAGTCCAAGGCCAACTNGG	B6	11	55403761	55403784	+	0	0	6	185	1	0	5	193	0	2	0	0	0	0	FALSE	0.3977700
CTTTCAGTCCAGAAATAATCNGG	B6	14	104165202	104165225	+	0	0	2	11	1	0	1	11	0	2	0	0	0	0	FALSE	0.2685130
CTTTCAGTCCCTCACGCCTCNGG	129S1	13	21740781	21740804	+	0	0	0	7	1	0	0	7	1	1	0	0	0	0	FALSE	0.4125410
CTTTCAGTCCTAATCTCCCANGG	B6	1	28851648	28851671	+	0	0	1	10	1	0	0	10	0	2	0	0	0	0	FALSE	0.5480380
CTTTCAGTCCTATTCTCCCGNGG	129S1	1	28851648	28851671	+	0	0	1	11	1	0	0	10	0	2	0	0	0	0	FALSE	0.6316090
CTTTCAGTCCTCTGCCTCACNGG	129S1	1	58216108	58216131	+	0	0	2	29	1	0	2	30	0	3	0	0	0	0	FALSE	0.4598770
CTTTCAGTCCTTATGAAAATNGG	129S1	14	15414388	15414411	+	0	0	1	13	1	0	0	13	0	2	0	0	0	0	FALSE	0.3502000
CTTTCAGTCCTTCTGGAGTTNGG	B6	15	88091858	88091881	+	0	0	2	15	1	0	2	13	0	2	0	0	0	0	FALSE	0.3434630
CTTTCAGTCCTTGGCTTTGTNGG	129S1	7	116180751	116180774	+	0	0	0	21	1	0	0	20	0	1	0	0	0	0	FALSE	0.3218570
CTTTCAGTCGCCGTGGAAGANGG	B6	9	47545855	47545878	+	0	0	0	2	1	0	0	3	0	1	0	0	1	0	FALSE	0.4053320
CTTTCAGTCTAAGTAAAAGGNGG	B6	2	51396027	51396050	+	0	0	1	11	1	0	1	13	0	1	0	0	0	0	FALSE	0.5609860
CTTTCAGTCTAATACAGTAANGG	129S1	1	13243229	13243252	+	0	0	1	10	1	0	1	10	0	1	0	0	0	0	FALSE	0.6598680
CTTTCAGTCTCTCGAACCTCNGG	B6	17	84510094	84510117	+	0	0	1	14	1	0	1	19	0	1	0	0	1	0	FALSE	0.4506260
CTTTCAGTCTCTCGCAGTCCNGG	129S1	17	84510094	84510117	+	0	0	0	12	1	0	0	12	0	1	0	0	1	0	FALSE	0.4277910
CTTTCAGTCTGTAGGGTCAANGG	B6	15	49647543	49647566	+	0	0	2	7	1	0	1	6	0	2	0	0	0	0	FALSE	0.4949570
CTTTCAGTCTTTAAGTATGTNGG	129S1	8	29875119	29875142	+	0	0	1	20	1	0	1	19	0	0	0	0	0	1	FALSE	0.4517650
CTTTCAGTCTTTGTGTGCATNGG	129S1	12	16683683	16683706	+	0	0	3	29	1	0	4	27	0	1	0	0	0	0	FALSE	0.3267490
CTTTCAGTCTTTTGGGGTAGNGG	B6	7	27305597	27305620	+	0	0	1	24	1	0	1	26	0	4	0	0	0	0	FALSE	0.3732800
CTTTCAGTGAAGCAAATGCGNGG	B6	12	90181561	90181584	+	0	0	0	16	1	0	0	14	0	0	0	0	1	0	FALSE	0.6552630
CTTTCAGTGACCCACATGATNGG	129S1	2	173125483	173125506	+	0	0	0	11	1	0	0	9	0	3	0	0	0	0	TRUE	0.3912960
CTTTCAGTGACCCTTTCATCNGG	129S1	X	31212613	31212636	+	0	0	3	18	1	0	3	18	1	1	0	0	0	0	TRUE	0.3660850
CTTTCAGTGACTACTCTGAANGG	129S1	11	103683022	103683045	+	0	0	3	17	1	0	2	17	0	2	0	0	0	0	FALSE	0.5689390
CTTTCAGTGACTCTTCTGAANGG	B6	11	103683022	103683045	+	0	0	3	21	1	0	2	19	0	2	0	0	0	0	FALSE	0.5772160
CTTTCAGTGAGTCAGTCTGCNGG	129S1	6	55502647	55502670	+	0	0	2	14	1	0	1	15	0	2	0	0	0	0	FALSE	0.5636290
CTTTCAGTGATGCTGGAGGANGG	129S1	4	136110955	136110978	+	0	0	1	31	1	0	1	29	0	3	0	0	0	0	FALSE	0.5618940
CTTTCAGTGCACACTCCGGANGG	B6	8	56580769	56580792	+	0	0	1	1	1	0	0	2	0	2	0	0	1	0	FALSE	0.5070860	Glra3
CTTTCAGTGCCTTTGAGGGTNGG	B6	19	57784531	57784554	+	0	0	0	16	1	0	0	17	1	1	0	0	0	0	FALSE	0.3856850
CTTTCAGTGCTGGGGTTACANGG	129S1	4	56031344	56031367	+	0	0	11	65	1	0	11	58	0	2	0	0	0	0	FALSE	0.4511750
CTTTCAGTGGCATGCAAGGTNGG	129S1	3	153763044	153763067	+	0	0	0	10	1	0	0	10	0	2	0	0	0	0	FALSE	0.3319120
CTTTCAGTGGTCTCGCACACNGG	129S1	1	21953939	21953962	+	0	0	1	2	1	0	0	2	0	2	0	0	0	0	FALSE	0.3316020
CTTTCAGTGTAGCCTAGGCTNGG	B6	9	44161100	44161123	+	0	0	3	45	1	0	4	46	0	0	0	0	0	1	FALSE	0.5116090
CTTTCAGTGTCATGTACCCTNGG	B6	19	21171974	21171997	+	0	0	1	13	1	0	1	13	0	1	0	0	0	1	FALSE	0.5098220
CTTTCAGTGTCCCATACATCNGG	129S1	7	38458734	38458757	+	0	0	36	33	1	0	35	34	0	2	0	0	0	0	FALSE	0.4454050
CTTTCAGTGTCTGGTCACTGNGG	B6	16	31504304	31504327	+	0	0	2	27	1	0	3	26	0	0	0	0	0	1	FALSE	0.6625940
CTTTCAGTGTGGGGAAGGAANGG	B6	2	172385098	172385121	+	0	0	4	44	1	0	4	45	0	1	0	0	0	1	FALSE	0.5871560
CTTTCAGTGTTCACTTGGAANGG	B6	8	124724098	124724121	+	0	0	2	16	1	0	2	15	1	1	0	0	0	0	FALSE	0.4673050	Taf5l
CTTTCAGTGTTTGGATAGACNGG	B6	2	106038954	106038977	+	0	0	0	10	1	0	0	11	0	0	0	0	0	1	FALSE	0.4169650
CTTTCAGTGTTTTCCCCACTNGG	129S1	4	24495176	24495199	+	0	0	1	26	1	0	1	25	1	2	0	0	0	0	FALSE	0.2903150
CTTTCAGTTACCATCATGACNGG	129S1	14	15992091	15992114	+	0	0	1	15	1	0	0	16	0	2	0	0	0	0	FALSE	0.5101030
CTTTCAGTTACGCATATGGTNGG	129S1	2	155058068	155058091	+	0	0	1	8	1	0	0	8	0	1	0	0	1	0	FALSE	0.5329640
CTTTCAGTTAGTGTTTTCAANGG	B6	14	110308227	110308250	+	0	0	0	40	1	0	0	40	0	1	0	0	1	0	FALSE	0.4253120
CTTTCAGTTATCTTCAGACANGG	B6	1	171573632	171573655	+	0	0	3	29	1	0	2	30	0	5	0	0	0	0	TRUE	0.5446490
CTTTCAGTTCAGTAAAAAGGNGG	B6	2	99440751	99440774	+	0	0	3	12	1	0	3	12	0	1	0	0	1	0	FALSE	0.5745070
CTTTCAGTTCCTTGGAGGAGNGG	B6	3	87407399	87407422	+	0	0	2	34	1	0	2	34	1	4	0	0	0	0	FALSE	0.4450990	Fcrl5
CTTTCAGTTCTCTGAAAGAANGG	B6	4	14174044	14174067	+	0	0	5	43	1	0	6	40	0	3	0	0	0	0	FALSE	0.4543990
CTTTCAGTTCTTGTGGAAGANGG	B6	4	131522021	131522044	+	0	0	1	24	1	0	1	24	0	0	0	0	2	0	FALSE	0.4197900
CTTTCAGTTGGTGATGGGTTNGG	129S1	11	13082839	13082862	+	0	0	3	18	1	0	2	18	0	2	0	0	0	0	FALSE	0.2812190
CTTTCAGTTTACAGATAATANGG	B6	19	40692017	40692040	+	0	0	2	22	1	0	2	22	0	1	0	0	0	0	FALSE	0.4134560
CTTTCAGTTTCAAAAACTATNGG	B6	18	33542691	33542714	+	0	0	3	24	1	0	3	22	0	0	0	0	1	0	FALSE	0.3527770
CTTTCAGTTTCTCTGGTCTGNGG	129S1	8	88697616	88697639	+	0	0	0	27	1	0	1	27	0	1	0	0	0	0	FALSE	0.4776930
CTTTCAGTTTGTTTGCACGGNGG	129S1	15	41319889	41319912	+	0	0	26	295	1	0	24	291	0	2	0	0	0	0	FALSE	0.5847050
CTTTCAGTTTTAATCAATAGNGG	129S1	1	173770283	173770306	+	0	0	2	13	1	0	2	12	0	2	0	0	0	0	FALSE	0.5584630
CTTTCATAAAAGTAGTTCCANGG	B6	4	124148174	124148197	+	0	0	2	14	1	0	1	14	0	2	0	0	0	0	FALSE	0.4993100
CTTTCATAAAAGTCATTCCANGG	129S1	4	124148174	124148197	+	0	0	2	9	1	0	1	9	0	2	0	0	0	0	FALSE	0.4763250
CTTTCATAAACCAGTTCCAANGG	129S1	7	112991212	112991235	+	0	0	6	34	1	0	6	33	0	0	0	0	1	0	FALSE	0.5700700
CTTTCATAAACTTTTCAAGANGG	129S1	12	50767102	50767125	+	0	0	0	26	1	0	0	25	0	0	0	0	0	1	FALSE	0.5340840
CTTTCATAAAGCATAAGTTCNGG	B6	4	93221228	93221251	+	0	0	3	19	1	0	3	20	1	2	0	0	0	0	FALSE	0.5049810
CTTTCATAAAGTGTGCTACTNGG	B6	1	170869618	170869641	+	0	0	0	8	1	0	0	9	0	1	0	0	0	0	FALSE	0.5810570
CTTTCATAAATCCTTCTTATNGG	129S1	15	42113366	42113389	+	0	0	2	14	1	0	2	13	0	0	0	0	1	0	FALSE	0.2236700
CTTTCATAACACATATATTTNGG	129S1	13	108763198	108763221	+	0	0	0	22	1	0	0	23	1	1	0	0	0	0	FALSE	0.1598520
CTTTCATAACTCTGATCATCNGG	B6	7	36440932	36440955	+	0	0	1	11	1	0	0	12	0	1	0	0	0	0	FALSE	0.3565190
CTTTCATAACTTCTGGTCCCNGG	129S1	18	76847582	76847605	+	0	0	4	13	1	0	2	14	0	0	0	0	1	0	FALSE	0.4635210
CTTTCATAACTTTCACCCATNGG	129S1	7	54688947	54688970	+	0	0	0	29	1	0	0	20	0	1	0	0	1	0	FALSE	0.4956920
CTTTCATAAGAACACACGTGNGG	B6	1	111161433	111161456	+	0	0	0	6	1	0	0	6	1	2	0	0	0	0	FALSE	0.7148560
CTTTCATAAGATGCTCACCTNGG	B6	11	57303381	57303404	+	0	0	1	8	1	0	1	9	0	2	0	0	1	0	FALSE	0.5424920
CTTTCATAAGCAAACTCCCANGG	B6	6	32859325	32859348	+	0	0	1	21	1	0	0	21	0	0	0	0	1	0	FALSE	0.6352450
CTTTCATAAGCAAGGGAGGANGG	B6	3	21124783	21124806	+	0	0	4	39	1	0	4	40	0	5	0	0	0	0	FALSE	0.5540450
CTTTCATAAGCAGAGGCACANGG	129S1	12	17029092	17029115	+	0	0	4	18	1	0	3	18	0	2	0	0	0	0	FALSE	0.6406050	Rock2
CTTTCATAAGTGAGTTTAAANGG	129S1	18	60298589	60298612	+	0	0	0	22	1	0	0	22	0	0	0	0	0	1	FALSE	0.2272010
CTTTCATAATGAGATTTTTTNGG	129S1	7	16966610	16966633	+	0	0	0	49	1	0	0	42	0	0	0	0	0	1	FALSE	0.1348950
CTTTCATAATGCCACTCTGANGG	129S1	11	116378175	116378198	+	0	0	2	21	1	0	1	20	0	0	0	0	1	0	FALSE	0.5201840
CTTTCATAATGGTGGAATTGNGG	B6	13	76644959	76644982	+	0	0	1	14	1	0	0	14	0	2	0	0	0	0	FALSE	0.5347870
CTTTCATAATTCCTATGAACNGG	129S1	14	8429508	8429531	+	0	0	0	11	1	0	0	11	0	3	0	0	0	0	FALSE	0.3253080
CTTTCATACACACAGAGAGGNGG	129S1	8	96583419	96583442	+	0	0	7	63	1	0	6	60	0	0	0	0	0	1	FALSE	0.6121210
CTTTCATACACGCTTTCAGANGG	B6	9	86472045	86472068	+	0	0	0	6	1	0	0	5	0	3	0	0	0	0	FALSE	0.5645190
CTTTCATACACTCATATTCTNGG	B6	2	144521026	144521049	+	0	0	0	31	1	0	0	31	0	1	0	0	1	0	FALSE	0.2857530	Dtd1
CTTTCATACCACACTTTCGANGG	B6	15	51373464	51373487	+	0	0	1	4	1	0	0	5	0	3	0	0	0	0	FALSE	0.5426470
CTTTCATACCACCCCACCCTNGG	B6	3	60807376	60807399	+	0	0	13	125	1	0	13	129	0	4	0	0	0	0	FALSE	0.4425260
CTTTCATACGATCCAATTCTNGG	B6	5	31047203	31047226	+	0	0	1	1	1	0	0	1	0	1	0	0	1	0	FALSE	0.2249890	Agbl5
CTTTCATACGGGGTGGGGGGNGG	B6	7	117474767	117474790	+	0	0	2	84	1	0	2	79	0	0	0	0	0	1	FALSE	0.2491200
CTTTCATACTGATTTCTACANGG	B6	12	56762380	56762403	+	0	0	4	26	1	0	4	26	0	1	0	0	0	0	FALSE	0.5434890
CTTTCATACTGTTTTCCGTANGG	129S1	2	144755260	144755283	+	0	0	3	12	1	0	2	12	0	2	0	0	0	0	FALSE	0.4961680
CTTTCATAGAGAATGAAAGGNGG	B6	16	49299479	49299502	+	0	0	5	37	1	0	4	33	0	2	0	0	0	0	FALSE	0.6582660
CTTTCATAGAGAATGGAATCNGG	129S1	12	27079797	27079820	+	0	0	2	14	1	0	2	14	0	2	0	0	0	0	FALSE	0.4172940
CTTTCATAGAGCAATGGGGGNGG	129S1	11	88262266	88262289	+	0	0	2	31	1	0	2	27	1	1	0	0	0	0	FALSE	0.5587560
CTTTCATAGCTAGTTGGCTCNGG	B6	17	58803985	58804008	+	0	0	1	10	1	0	0	8	0	3	0	0	0	0	FALSE	0.4300520
CTTTCATAGGTTTCTACTACNGG	B6	3	38793642	38793665	+	0	0	0	10	1	0	0	11	0	0	0	0	1	0	FALSE	0.3269610
CTTTCATAGTACTGGGTAGGNGG	129S1	4	15661155	15661178	+	0	0	2	20	1	0	1	18	0	2	0	0	0	0	FALSE	0.5745200
CTTTCATAGTATGGGGTAGGNGG	B6	4	15661155	15661178	+	0	0	1	10	1	0	0	11	0	2	0	0	0	0	FALSE	0.5538670
CTTTCATAGTCAGAAAGACGNGG	B6	9	38328532	38328555	+	0	0	1	12	1	0	0	9	0	2	0	0	0	0	FALSE	0.6715680
CTTTCATAGTCAGAAAGTCANGG	129S1	9	38328532	38328555	+	0	0	3	20	1	0	2	21	0	2	0	0	0	0	FALSE	0.6490040
CTTTCATAGTCTTCCTCAAGNGG	129S1	17	73546815	73546838	+	0	0	2	8	1	0	1	8	0	2	0	0	0	0	FALSE	0.4475460	Lclat1
CTTTCATAGTTAGGTATCTCNGG	129S1	1	156623935	156623958	+	0	0	1	8	1	0	0	5	0	2	0	0	0	0	FALSE	0.4459270
CTTTCATATCAGTTACTGGGNGG	B6	5	8151516	8151539	+	0	0	1	14	1	0	1	12	0	1	0	0	0	0	FALSE	0.4858470
CTTTCATATCATTGACCTCANGG	B6	4	98878904	98878927	+	0	0	2	9	1	0	1	11	0	2	0	0	0	0	FALSE	0.4833930
CTTTCATATCCATTGATTTTNGG	B6	9	32928174	32928197	+	0	0	0	14	1	0	0	14	0	1	0	0	0	0	FALSE	0.2352380
CTTTCATATCTTTTCAGACANGG	129S1	7	38030092	38030115	+	0	0	5	55	1	0	4	56	0	2	0	0	0	0	FALSE	0.5479840
CTTTCATATCTTTTTTTTTTNGG	B6	3	137387535	137387558	+	0	0	29	553	1	0	33	559	0	0	0	0	0	1	FALSE	-0.0238605
CTTTCATATGAATACAGTTGNGG	B6	9	40628824	40628847	+	0	0	1	22	1	0	0	20	0	2	0	0	0	0	FALSE	0.5869340
CTTTCATATGAATAGAATTGNGG	129S1	9	40628824	40628847	+	0	0	2	12	1	0	1	12	0	2	0	0	0	0	FALSE	0.5827380
CTTTCATATGCATCCCTGGANGG	B6	14	105005699	105005722	+	0	0	3	31	1	0	2	31	0	2	0	0	0	0	FALSE	0.6071320
CTTTCATATGGAAAAAATTCNGG	129S1	1	68653996	68654019	+	0	0	6	54	1	0	5	50	0	1	0	0	1	0	FALSE	0.1973330
CTTTCATATGGACATAGTATNGG	B6	12	116410974	116410997	+	0	0	0	6	1	0	0	6	0	1	0	0	1	0	FALSE	0.5693670
CTTTCATATGGTATAATTTANGG	B6	8	51501223	51501246	+	0	0	2	18	1	0	2	17	0	0	0	0	1	0	FALSE	0.0726900
CTTTCATATGGTCAGCTTATNGG	B6	15	33035465	33035488	+	0	0	1	9	1	0	0	9	0	2	0	0	0	0	FALSE	0.2061200
CTTTCATATGTATGTATTTCNGG	129S1	13	69266263	69266286	+	0	0	5	45	1	0	5	43	0	0	0	0	0	1	FALSE	0.1917990
CTTTCATATTCTAAAAGAAANGG	B6	9	97204389	97204412	+	0	0	3	46	1	0	2	49	0	2	0	0	0	0	FALSE	0.3657510
CTTTCATATTCTAAGTGTGANGG	B6	7	128763546	128763569	+	0	0	0	24	1	0	1	21	0	1	0	0	0	0	FALSE	0.5915400
CTTTCATATTGAGAAAACTANGG	129S1	8	37353823	37353846	+	0	0	1	25	1	0	0	26	0	3	0	0	0	0	FALSE	0.4734310
CTTTCATATTGCCTAGGACANGG	129S1	3	93940973	93940996	+	0	0	4	32	1	0	4	32	1	2	0	0	0	0	TRUE	0.5683940
CTTTCATATTGTTTTCCATANGG	B6	2	144755260	144755283	+	0	0	5	38	1	0	5	38	0	2	0	0	0	0	FALSE	0.3556140
CTTTCATATTTAGACCCTCANGG	129S1	14	14203343	14203366	+	0	0	1	9	1	0	1	9	0	1	0	0	0	0	FALSE	0.5315020
CTTTCATATTTGCTCCATAGNGG	129S1	18	78921379	78921402	+	0	0	0	13	1	0	0	13	1	1	0	0	0	0	FALSE	0.5287530
CTTTCATATTTTCAGCTTATNGG	129S1	15	33035465	33035488	+	0	0	1	18	1	0	0	18	0	2	0	0	0	0	FALSE	0.2199900
CTTTCATCAAACATCTCTTTNGG	B6	6	106711087	106711110	+	0	0	2	21	1	0	2	20	0	0	0	0	0	1	FALSE	0.3386700
CTTTCATCAACAGCTAAGAGNGG	129S1	1	107645980	107646003	+	0	0	0	5	1	0	0	5	1	1	0	0	0	0	FALSE	0.6846910
CTTTCATCAAGTTCCATAGTNGG	B6	5	13391036	13391059	+	0	0	1	19	1	0	1	21	1	1	0	0	0	0	FALSE	0.5122620
CTTTCATCACAGCTAGCGTANGG	129S1	10	108741863	108741886	+	0	0	1	3	1	0	0	5	0	1	0	0	0	1	FALSE	0.5620040
CTTTCATCACATTCGCCTGTNGG	129S1	8	90535042	90535065	+	0	0	14	104	1	0	13	98	0	2	0	0	0	0	FALSE	0.5536910
CTTTCATCACCATCTTCACCNGG	B6	1	151311436	151311459	+	0	0	3	16	1	0	2	16	0	2	0	0	0	0	FALSE	0.3751890	Trmt1l
CTTTCATCACTCGCTGTAGANGG	129S1	18	65873331	65873354	+	0	0	0	4	1	0	0	5	0	0	0	0	1	0	FALSE	0.3943160
CTTTCATCACTCTTCTTCCCNGG	B6	1	17412273	17412296	+	0	0	0	26	1	0	0	23	0	2	0	0	1	0	FALSE	0.4530740
CTTTCATCACTGTAGATGGANGG	B6	18	65873331	65873354	+	0	0	1	15	1	0	1	13	0	0	0	0	1	0	FALSE	0.5263150
CTTTCATCACTGTGTGTGTGNGG	B6	13	3605624	3605647	+	0	0	11	50	1	0	10	54	0	0	0	0	1	0	FALSE	0.4667090
CTTTCATCAGAGCAAAAGGTNGG	129S1	14	63004317	63004340	+	0	0	2	18	1	0	2	18	1	1	0	0	0	0	FALSE	0.5105590
CTTTCATCAGCTTCCTCACANGG	129S1	4	140884083	140884106	+	0	0	1	21	1	0	1	21	1	1	0	0	0	0	FALSE	0.5060360
CTTTCATCAGGGGAATAAATNGG	B6	15	40732089	40732112	+	0	0	1	7	1	0	1	7	0	0	0	0	1	0	FALSE	0.3278750
CTTTCATCAGTGTAAATTCTNGG	129S1	3	129969119	129969142	+	0	0	2	22	1	0	1	20	0	2	0	0	0	0	FALSE	0.3827200
CTTTCATCAGTTGCAGTTAANGG	129S1	13	70141978	70142001	+	0	0	0	10	1	0	0	9	0	1	0	0	1	0	FALSE	0.2483960
CTTTCATCATCTCAAATTGANGG	B6	1	68309907	68309930	+	0	0	0	17	1	0	0	17	1	1	0	0	0	0	FALSE	0.3300240
CTTTCATCATGGGAGGAGTGNGG	129S1	14	74975192	74975215	+	0	0	3	25	1	0	3	24	0	2	0	0	0	0	FALSE	0.6603920
CTTTCATCATGGTTGTGCTTNGG	B6	18	12918468	12918491	+	0	0	2	10	1	0	1	11	0	0	0	0	0	1	FALSE	0.3993400
CTTTCATCATTACCAGTCCCNGG	B6	3	130836386	130836409	+	0	0	1	9	1	0	1	9	0	0	0	0	0	1	FALSE	0.5447140
CTTTCATCATTTCTTCTACANGG	129S1	14	34242485	34242508	+	0	0	4	33	1	0	4	34	0	0	0	0	0	1	FALSE	0.3716540
CTTTCATCCAGGAAAAAAAANGG	B6	15	14749742	14749765	+	0	0	31	139	1	0	31	135	0	0	0	0	0	1	FALSE	0.4154440
CTTTCATCCATTCATGAGAANGG	B6	2	4016458	4016481	+	0	0	3	17	1	0	2	16	0	2	0	0	0	0	FALSE	0.3568900
CTTTCATCCATTTGCAGTTCNGG	B6	7	111949736	111949759	+	0	0	1	33	1	0	1	34	0	1	0	0	0	0	FALSE	0.2516600
CTTTCATCCTATTCTGTTTANGG	129S1	2	123240764	123240787	+	0	0	1	16	1	0	1	19	1	1	0	0	0	0	FALSE	0.0504637
CTTTCATCCTCCATCAACCCNGG	B6	7	74181507	74181530	+	0	0	0	22	1	0	0	23	1	1	0	0	0	0	FALSE	0.6258830
CTTTCATCCTCTTTGTGTTCNGG	129S1	1	17765864	17765887	+	0	0	1	19	1	0	1	20	0	0	0	0	1	0	FALSE	0.1139760
CTTTCATCCTGGTTAAAGGANGG	129S1	12	103708851	103708874	+	0	0	0	14	1	0	0	12	0	3	0	0	0	0	FALSE	0.5309070
CTTTCATCCTGTGAAGACTTNGG	B6	8	93075830	93075853	+	0	0	1	20	1	0	1	20	0	1	0	0	0	1	FALSE	0.4694580
CTTTCATCCTTCTTCGATGANGG	B6	4	112913912	112913935	+	0	0	5	101	1	0	4	103	0	2	0	0	0	0	FALSE	0.4303680
CTTTCATCCTTGTATTTGTGNGG	129S1	9	85441612	85441635	+	0	0	4	83	1	0	3	88	1	2	0	0	0	0	FALSE	0.5091960
CTTTCATCGATTGGGCGGGGNGG	129S1	2	63972676	63972699	+	0	0	0	5	1	0	0	7	1	1	0	0	0	0	FALSE	0.3784120
CTTTCATCGTTCTTCTTCTGNGG	B6	1	88647370	88647393	+	0	0	1	14	1	0	1	15	0	0	0	0	0	1	FALSE	0.4288580
CTTTCATCTAACAGTCACAANGG	129S1	4	118693592	118693615	+	0	0	1	21	1	0	1	21	0	1	0	0	0	1	FALSE	0.5326150
CTTTCATCTAGTTCTCAAATNGG	B6	11	93357306	93357329	+	0	0	2	9	1	0	2	9	0	1	0	0	0	0	FALSE	0.4293440
CTTTCATCTCAATGAGGATGNGG	129S1	1	136497868	136497891	+	0	0	2	17	1	0	2	15	0	1	0	0	0	0	FALSE	0.5234370
CTTTCATCTCTATGGCTAGTNGG	B6	8	31642015	31642038	+	0	0	1	16	1	0	1	14	1	1	0	0	0	0	FALSE	0.5095340
CTTTCATCTGAAGAAGACTGNGG	B6	13	44317659	44317682	+	0	0	1	25	1	0	1	27	0	0	0	0	0	1	FALSE	0.6828740
CTTTCATCTGACACCCATTCNGG	B6	8	6833694	6833717	+	0	0	1	19	1	0	1	20	0	3	0	0	0	0	FALSE	0.2532170
CTTTCATCTGCTCCAGGGTTNGG	B6	15	35699132	35699155	+	0	0	4	18	1	0	3	19	0	3	0	0	0	0	TRUE	0.2758520
CTTTCATCTGGATTTCAAAGNGG	129S1	4	153492706	153492729	+	0	0	5	39	1	0	3	41	0	1	0	0	0	0	FALSE	0.6351430
CTTTCATCTGGGGGAAATGGNGG	B6	17	54711448	54711471	+	0	0	1	28	1	0	1	28	0	0	0	0	0	1	FALSE	0.5291220
CTTTCATCTTAAGTTGGTTTNGG	129S1	7	93029550	93029573	+	0	0	3	74	1	0	3	75	0	0	0	0	0	1	FALSE	0.2911460
CTTTCATCTTAGTCAATTCANGG	129S1	8	35990943	35990966	+	0	0	0	9	1	0	0	11	1	2	0	0	0	0	FALSE	0.4146660
CTTTCATCTTCTTAATGGTCNGG	B6	11	40136822	40136845	+	0	0	1	12	1	0	1	14	0	1	0	0	0	0	FALSE	0.3512820
CTTTCATCTTTAGGAGCAAGNGG	129S1	9	8396986	8397009	+	0	0	20	64	1	0	20	65	0	0	0	0	0	1	FALSE	0.5562140
CTTTCATCTTTATGGGGGTGNGG	129S1	16	59060018	59060041	+	0	0	2	65	1	0	3	56	0	0	0	0	1	0	FALSE	0.3201160
CTTTCATCTTTGTGTAGGTCNGG	B6	17	49347757	49347780	+	0	0	1	29	1	0	1	29	0	1	0	0	0	0	FALSE	0.3647540
CTTTCATGAAAAAAGTATTANGG	129S1	3	76500618	76500641	+	0	0	2	31	1	0	1	32	0	1	0	0	0	0	FALSE	0.3903370
CTTTCATGAACAGGGTGTTANGG	129S1	3	112792949	112792972	+	0	0	1	9	1	0	0	7	0	2	0	0	0	0	FALSE	0.4832440
CTTTCATGAACAGGGTTGTANGG	B6	3	112792949	112792972	+	0	0	1	9	1	0	0	10	0	2	0	0	0	0	FALSE	0.4780090
CTTTCATGACTAGACTGTAANGG	B6	2	122478371	122478394	+	0	0	2	9	1	0	0	10	0	2	0	0	0	0	TRUE	0.5765220
CTTTCATGAGATGCTTCCCCNGG	B6	4	155504298	155504321	+	0	0	3	12	1	0	2	12	0	0	0	0	0	1	FALSE	0.4354570
CTTTCATGAGATTTGCTGAANGG	B6	17	74774252	74774275	+	0	0	10	58	1	0	10	59	0	1	0	0	0	0	FALSE	0.5279590
CTTTCATGAGTACTATGAAGNGG	129S1	8	102475103	102475126	+	0	0	2	11	1	0	1	10	0	2	0	0	0	0	FALSE	0.6148430
CTTTCATGAGTATGTAACATNGG	B6	1	15684322	15684345	+	0	0	2	13	1	0	1	14	0	2	0	0	0	0	FALSE	0.5416130
CTTTCATGATCACCTTCTGGNGG	129S1	5	91760581	91760604	+	0	0	0	10	1	0	0	10	0	0	0	0	0	1	FALSE	0.5488850
CTTTCATGATGCCAAACCTGNGG	129S1	4	26550863	26550886	+	0	0	3	14	1	0	3	14	0	5	0	0	0	0	FALSE	0.6776400
CTTTCATGATTTACCTCCCCNGG	B6	13	98590931	98590954	+	0	0	1	8	1	0	1	9	1	1	0	0	0	0	FALSE	0.4706560
CTTTCATGATTTCCAGGCTGNGG	129S1	6	132361791	132361814	+	0	0	2	22	1	0	2	21	0	0	0	0	1	1	FALSE	0.3912250
CTTTCATGCACTGAACTGAGNGG	129S1	15	39991265	39991288	+	0	0	1	13	1	0	0	13	0	2	0	0	0	0	FALSE	0.6434760
CTTTCATGCAGTTCCTCTTGNGG	129S1	11	62979573	62979596	+	0	0	25	168	1	0	25	171	0	0	0	0	0	1	FALSE	0.4380950
CTTTCATGCATCTGTCCGAANGG	B6	11	55421691	55421714	+	0	0	0	5	1	0	0	5	0	0	0	0	0	1	FALSE	0.5419600
CTTTCATGCATGGGGGGCAGNGG	B6	9	33885443	33885466	+	0	0	1	19	1	0	0	19	1	1	0	0	0	0	FALSE	0.4571010
CTTTCATGCATTTGGTTAAANGG	129S1	5	147054837	147054860	+	0	0	0	17	1	0	0	16	0	1	0	0	0	0	FALSE	0.1221100
CTTTCATGCCAGTTGTTGGGNGG	B6	8	95305210	95305233	+	0	0	2	181	1	0	2	181	1	1	0	0	0	0	FALSE	0.5938730
CTTTCATGCCTTCTTGTAAGNGG	129S1	8	15965572	15965595	+	0	0	1	11	1	0	0	11	0	2	0	0	0	0	FALSE	0.3790130
CTTTCATGCCTTTTTGCAAGNGG	B6	8	15965572	15965595	+	0	0	2	8	1	0	1	7	0	2	0	0	0	0	FALSE	0.4274570
CTTTCATGCGTTTCACTAGCNGG	B6	13	95864184	95864207	+	0	0	0	5	1	0	0	4	0	3	0	0	0	0	FALSE	0.3547200
CTTTCATGCTATTATAAGCGNGG	B6	16	27587939	27587962	+	0	0	0	1	1	0	0	1	0	0	0	0	1	0	FALSE	0.5263820
CTTTCATGCTCCGTCCCTCANGG	129S1	6	32393522	32393545	+	0	0	1	10	1	0	0	9	0	2	0	0	0	0	FALSE	0.5038620
CTTTCATGCTGGGACTCCCTNGG	B6	3	70247826	70247849	+	0	0	0	13	1	0	0	12	0	3	0	0	0	0	FALSE	0.3978860
CTTTCATGCTGTAAACCTGGNGG	129S1	13	95733116	95733139	+	0	0	2	10	1	0	2	10	1	3	0	0	0	0	FALSE	0.7046180
CTTTCATGCTTTATGCACAGNGG	B6	13	21336392	21336415	+	0	0	0	18	1	0	0	18	0	0	0	0	1	0	FALSE	0.6600620
CTTTCATGGAACTTAAACAANGG	129S1	9	47690972	47690995	+	0	0	1	14	1	0	0	14	0	2	0	0	0	0	FALSE	0.5266480
CTTTCATGGACAAGGTGGTANGG	B6	15	20216661	20216684	+	0	0	0	10	1	0	0	10	1	1	0	0	0	0	FALSE	0.4309020
CTTTCATGGATATTAACCTCNGG	B6	14	99415190	99415213	+	0	0	1	21	1	0	2	20	0	1	0	0	0	0	FALSE	0.4803730
CTTTCATGGCACTCAGAGTGNGG	B6	7	117032670	117032693	+	0	0	3	11	1	0	3	13	0	1	0	0	0	0	FALSE	0.6328910
CTTTCATGGCAGGGAATCTCNGG	129S1	7	53347017	53347040	+	0	0	0	19	1	0	0	19	0	2	0	0	0	0	FALSE	0.3771780
CTTTCATGGGAAGAATAGTCNGG	B6	3	19664158	19664181	+	0	0	1	8	1	0	1	10	0	2	0	0	0	0	FALSE	0.5126530
CTTTCATGGGAGGCACTTTGNGG	B6	2	134125399	134125422	+	0	0	2	16	1	0	2	16	0	1	0	0	0	0	FALSE	0.3877900
CTTTCATGGGATTCTGAGTANGG	B6	6	17988723	17988746	+	0	0	0	14	1	0	0	14	1	1	0	0	0	0	FALSE	0.2364030
CTTTCATGGGCCAGCTATCCNGG	B6	14	118406566	118406589	+	0	0	1	23	1	0	0	25	0	2	0	0	0	0	FALSE	0.3347670
CTTTCATGGGGCAGAGCAGTNGG	B6	2	122776321	122776344	+	0	0	2	15	1	0	1	16	0	2	0	0	0	0	FALSE	0.5173450
CTTTCATGGGTTGTAGGTGANGG	B6	5	26373514	26373537	+	0	0	1	15	1	0	0	14	0	2	0	0	0	0	FALSE	0.5136890
CTTTCATGGTACTTAAACAGNGG	B6	9	47690972	47690995	+	0	0	1	9	1	0	0	9	0	2	0	0	0	0	FALSE	0.5738220
CTTTCATGGTCACTTGTACTNGG	B6	14	13421760	13421783	+	0	0	1	10	1	0	1	10	0	0	0	0	0	1	FALSE	0.3760490
CTTTCATGGTCATGTGACCANGG	129S1	Y	2057083	2057106	+	0	0	4	758	1	0	3	753	0	2	0	0	0	0	FALSE	0.5229970
CTTTCATGGTGACTAGGAAANGG	B6	8	30659440	30659463	+	0	0	2	58	1	0	2	55	0	4	0	1	0	1	FALSE	0.5573040
CTTTCATGGTGATCAGAAAANGG	129S1	8	30659440	30659463	+	0	0	2	19	1	0	2	18	0	4	0	1	0	1	FALSE	0.2987850
CTTTCATGGTTAAAATCTCANGG	B6	1	152458917	152458940	+	0	0	2	19	1	0	2	19	0	4	0	0	0	0	FALSE	0.5218110
CTTTCATGGTTCTTGGCTGGNGG	129S1	14	111079912	111079935	+	0	0	2	17	1	0	2	16	0	2	0	0	0	0	FALSE	0.4653620
CTTTCATGTAATGCATACCCNGG	129S1	15	41463477	41463500	+	0	0	1	5	1	0	0	5	0	2	0	0	0	0	FALSE	0.6527730
CTTTCATGTACAGCATACCCNGG	B6	15	41463477	41463500	+	0	0	1	1	1	0	0	1	0	2	0	0	0	0	FALSE	0.6852140
CTTTCATGTAGCCAAGCCGANGG	129S1	1	185835710	185835733	+	0	0	1	8	1	0	0	7	1	2	0	0	0	0	FALSE	0.6535900
CTTTCATGTCATATTTGTGANGG	B6	15	43117209	43117232	+	0	0	1	19	1	0	1	17	0	0	0	0	0	1	FALSE	0.5035910
CTTTCATGTCATTTTAAAAGNGG	B6	4	78571812	78571835	+	0	0	2	31	1	0	2	30	0	2	0	0	0	0	FALSE	0.4511330
CTTTCATGTCTTCCTGTTGTNGG	129S1	19	50510015	50510038	+	0	0	1	32	1	0	1	32	1	1	0	0	0	0	FALSE	0.3338150
CTTTCATGTGTAGGCCTTCGNGG	B6	5	22967632	22967655	+	0	0	1	5	1	0	0	6	0	2	0	0	0	0	FALSE	0.5628420
CTTTCATGTGTGGGCCTTTGNGG	129S1	5	22967632	22967655	+	0	0	4	27	1	0	3	27	0	2	0	0	0	0	FALSE	0.4128020
CTTTCATGTTAATGTATTCANGG	B6	8	35793017	35793040	+	0	0	1	20	1	0	1	20	1	1	0	0	0	0	FALSE	0.3806040
CTTTCATGTTCCATCCCTCANGG	B6	6	32393522	32393545	+	0	0	1	12	1	0	0	11	0	2	0	0	0	0	FALSE	0.5157850
CTTTCATGTTCTAGCTCCTGNGG	129S1	13	31016257	31016280	+	0	0	1	22	1	0	1	23	0	0	0	0	1	0	FALSE	0.5290950
CTTTCATGTTCTGAGTATTTNGG	B6	8	81025077	81025100	+	0	0	0	27	1	0	0	27	0	1	0	0	0	0	FALSE	0.3517720
CTTTCATGTTCTTTAAAAATNGG	129S1	5	18640217	18640240	+	0	0	4	60	1	0	5	58	1	1	0	0	0	0	FALSE	0.1021570
CTTTCATGTTGGAGAGATGCNGG	129S1	8	16800258	16800281	+	0	0	5	11	1	0	4	12	1	2	0	0	0	0	FALSE	0.3967200
CTTTCATGTTGTAAAATACTNGG	B6	2	50703538	50703561	+	0	0	0	22	1	0	0	23	1	2	0	0	0	0	FALSE	0.4472030
CTTTCATGTTTTTTTCATAGNGG	B6	4	150362216	150362239	+	0	0	7	42	1	0	8	42	0	0	0	0	0	1	FALSE	0.4571430
CTTTCATTACCAAGTGGGTTNGG	129S1	7	116714856	116714879	+	0	0	1	17	1	0	1	18	0	0	0	0	0	1	FALSE	0.2921430
CTTTCATTACTTTCAACCCTNGG	129S1	6	136872489	136872512	+	0	0	1	16	1	0	1	17	0	2	0	0	0	0	FALSE	0.5059430
CTTTCATTACTTTCATGACANGG	129S1	13	110465197	110465220	+	0	0	4	30	1	0	3	30	0	2	0	0	0	0	FALSE	0.5095960
CTTTCATTAGAAGGGTGCTGNGG	129S1	3	124809272	124809295	+	0	0	0	13	1	0	0	13	1	1	0	0	0	0	FALSE	0.6614200
CTTTCATTAGAAGGTTTCACNGG	B6	9	94479119	94479142	+	0	0	2	13	1	0	2	12	0	2	0	0	0	0	FALSE	0.5556190
CTTTCATTAGATACTTTTGCNGG	B6	2	166520284	166520307	+	0	0	1	10	1	0	1	10	0	2	0	0	0	0	FALSE	0.3705560
CTTTCATTAGTCACCAGGGTNGG	B6	5	143819594	143819617	+	0	0	1	5	1	0	1	5	1	1	0	0	0	0	FALSE	0.5097220
CTTTCATTAGTGTGGGGGGGNGG	129S1	13	19927282	19927305	+	0	0	3	70	1	0	2	72	0	0	0	0	0	1	FALSE	0.2347740
CTTTCATTAGTGTGTGTGGGNGG	B6	13	19927282	19927305	+	0	0	15	90	1	0	12	96	0	0	0	0	0	1	FALSE	0.4610370
CTTTCATTATACCCAGGGTANGG	B6	14	48007269	48007292	+	0	0	1	19	1	0	0	17	0	3	0	0	0	0	FALSE	0.5290130
CTTTCATTATAGCAAGGTTANGG	129S1	14	48007269	48007292	+	0	0	0	20	1	0	0	20	0	3	0	0	0	0	FALSE	0.3982650
CTTTCATTATAGTCTCTCCGNGG	129S1	17	80887468	80887491	+	0	0	0	6	1	0	0	6	1	1	0	0	0	0	FALSE	0.7316220
CTTTCATTATCAGGGTAGGTNGG	129S1	6	55435329	55435352	+	0	0	0	13	1	0	0	12	0	0	0	0	0	1	FALSE	0.4679460
CTTTCATTATTATAGGGGAANGG	B6	14	51888941	51888964	+	0	0	1	16	1	0	0	15	0	2	0	0	0	0	FALSE	0.4819270
CTTTCATTATTGTAGTGGAANGG	129S1	14	51888941	51888964	+	0	0	1	16	1	0	0	17	0	2	0	0	0	0	FALSE	0.4472120
CTTTCATTATTTGAGGAAGANGG	129S1	19	47698017	47698040	+	0	0	1	25	1	0	1	25	0	1	0	0	0	1	FALSE	0.4529030
CTTTCATTCAAGGTACATTANGG	B6	4	68335785	68335808	+	0	0	0	10	1	0	0	11	1	1	0	0	0	0	FALSE	0.3021690
CTTTCATTCACAAACATTCANGG	129S1	13	75788547	75788570	+	0	0	1	22	1	0	1	24	1	2	0	0	0	0	FALSE	0.2952340
CTTTCATTCACCGTGCCTGGNGG	B6	19	57292535	57292558	+	0	0	0	5	1	0	0	5	0	1	0	0	0	0	FALSE	0.5787030
CTTTCATTCACTATAGGACTNGG	129S1	6	55666298	55666321	+	0	0	1	10	1	0	1	11	1	1	0	0	0	0	FALSE	0.4046460
CTTTCATTCAGGTAGAAAAANGG	129S1	18	6507926	6507949	+	0	0	0	29	1	0	0	27	0	0	0	0	1	0	FALSE	0.2922050
CTTTCATTCAGTGCCTGATANGG	B6	8	34776627	34776650	+	0	0	0	7	1	0	0	7	0	0	0	0	1	0	FALSE	0.2644740
CTTTCATTCCCAAGTTCATTNGG	B6	7	86727900	86727923	+	0	0	13	153	1	0	14	150	0	3	0	0	0	0	FALSE	0.3280040
CTTTCATTCCCATGGGGGAGNGG	B6	5	18369899	18369922	+	0	0	1	23	1	0	2	23	0	2	0	0	0	0	FALSE	0.3957920
CTTTCATTCCGGTTGCTTTGNGG	129S1	14	117841553	117841576	+	0	0	1	6	1	0	0	6	0	2	0	0	0	0	FALSE	0.5119340
CTTTCATTCCTCTGGGACTCNGG	B6	6	140162099	140162122	+	0	0	2	30	1	0	1	32	0	2	0	0	0	0	FALSE	0.3496180
CTTTCATTCCTTGACACTCCNGG	B6	4	133662487	133662510	+	0	0	1	15	1	0	0	15	0	2	0	0	0	0	FALSE	0.4695070
CTTTCATTCTACTAAGAGACNGG	B6	7	31447798	31447821	+	0	0	2	27	1	0	1	26	0	2	0	0	0	0	FALSE	0.4769750
CTTTCATTCTCTAAAAGAAANGG	129S1	9	97204389	97204412	+	0	0	5	39	1	0	4	38	0	2	0	0	0	0	FALSE	0.3635780
CTTTCATTCTGCACATTGTCNGG	B6	1	169663162	169663185	+	0	0	9	45	1	0	7	46	0	2	0	0	0	0	FALSE	0.3273760
CTTTCATTCTGCACGTTGTANGG	129S1	1	169663162	169663185	+	0	0	2	12	1	0	1	12	0	2	0	0	0	0	FALSE	0.3509540
CTTTCATTCTGCCTTGGGGTNGG	129S1	2	156442597	156442620	+	0	0	1	26	1	0	2	24	1	1	0	0	1	0	FALSE	0.2985380
CTTTCATTCTTCTACCTCTGNGG	129S1	10	17788033	17788056	+	0	0	1	40	1	0	2	42	0	1	0	0	0	0	FALSE	0.5446510
CTTTCATTCTTCTGGCAGTGNGG	129S1	16	6363391	6363414	+	0	0	6	28	1	0	6	24	0	0	0	0	0	1	FALSE	0.4584920
CTTTCATTCTTTCTGATACANGG	129S1	1	66183282	66183305	+	0	0	36	184	1	0	34	184	0	2	0	0	0	1	FALSE	0.4085660
CTTTCATTGAACAAGTGTTCNGG	129S1	14	33512038	33512061	+	0	0	1	14	1	0	1	13	0	0	0	0	0	1	FALSE	0.3509020
CTTTCATTGAGTTGGGGGGGNGG	B6	17	79496542	79496565	+	0	0	5	68	1	0	4	77	0	0	0	0	0	1	FALSE	0.3568430
CTTTCATTGAGTTTACAATTNGG	129S1	9	16301573	16301596	+	0	0	1	13	1	0	1	13	1	1	0	0	0	0	FALSE	0.3261110
CTTTCATTGATGAGGCCATANGG	B6	14	15383134	15383157	+	0	0	0	8	1	0	0	8	0	1	0	0	0	0	FALSE	0.4535400
CTTTCATTGCATTCACCTGTNGG	B6	7	37325260	37325283	+	0	0	1	24	1	0	1	24	0	0	0	0	0	1	FALSE	0.5144520
CTTTCATTGGATAATACACTNGG	129S1	11	92680524	92680547	+	0	0	1	14	1	0	0	13	0	2	0	0	0	0	FALSE	0.4186390
CTTTCATTGGATAATATGCTNGG	B6	11	92680524	92680547	+	0	0	2	14	1	0	1	14	0	2	0	0	0	0	FALSE	0.4049860
CTTTCATTGGCTTGTATCCANGG	B6	3	80337634	80337657	+	0	0	1	15	1	0	1	15	1	1	0	0	0	0	FALSE	0.4128940
CTTTCATTGGTGTCAACGTTNGG	129S1	7	50497102	50497125	+	0	0	1	27	1	0	0	27	0	2	0	0	0	0	FALSE	0.3545120
CTTTCATTGGTGTCAGCATTNGG	B6	7	50497102	50497125	+	0	0	5	178	1	0	4	173	0	2	0	0	0	0	FALSE	0.3144640
CTTTCATTGTCTCTTAGGCTNGG	B6	6	56434021	56434044	+	0	0	3	22	1	0	3	25	1	1	0	0	0	0	FALSE	0.3890750
CTTTCATTGTGGACTATGGANGG	B6	7	71752403	71752426	+	0	0	1	2	1	0	1	2	0	3	0	0	0	0	FALSE	0.5412100
CTTTCATTGTGGGTGTTCTCNGG	129S1	7	106604248	106604271	+	0	0	1	26	1	0	1	27	1	1	0	0	0	0	FALSE	0.3487580
CTTTCATTGTGTGTATGTGGNGG	B6	18	60565333	60565356	+	0	0	16	227	1	0	17	214	0	0	0	0	1	0	FALSE	0.6174900
CTTTCATTGTGTTTTGCGTGNGG	B6	1	13182090	13182113	+	0	0	2	15	1	0	2	14	0	0	0	0	0	1	FALSE	0.5603540
CTTTCATTGTTAAGGCTGGANGG	B6	12	66650922	66650945	+	0	0	0	17	1	0	0	17	0	0	0	0	0	1	FALSE	0.4522360
CTTTCATTGTTCCAGTGGACNGG	B6	11	71257659	71257682	+	0	0	0	16	1	0	0	15	1	5	0	0	0	0	FALSE	0.3589850
CTTTCATTGTTTTCATGACANGG	B6	13	110465197	110465220	+	0	0	10	91	1	0	9	100	0	2	0	0	0	0	FALSE	0.4569350
CTTTCATTTAACAAAAACAGNGG	129S1	8	37678085	37678108	+	0	0	1	26	1	0	1	29	0	2	0	0	0	1	FALSE	0.6164020
CTTTCATTTAGGGCATGGGANGG	129S1	8	58181608	58181631	+	0	0	14	141	1	0	14	143	0	0	0	0	1	0	FALSE	0.5155260
CTTTCATTTATAAATTTACCNGG	129S1	18	14793331	14793354	+	0	0	0	42	1	0	0	43	0	0	0	0	1	0	FALSE	0.4628000
CTTTCATTTATATGCTATCTNGG	129S1	3	77656960	77656983	+	0	0	3	38	1	0	3	38	1	2	0	0	0	0	FALSE	0.2748060
CTTTCATTTCAAAGCCCAGTNGG	B6	14	9667340	9667363	+	0	0	1	16	1	0	1	16	1	2	0	0	0	0	FALSE	0.6215110
CTTTCATTTCATGCCAAGAANGG	129S1	15	32386731	32386754	+	0	0	3	31	1	0	3	30	0	0	0	0	1	0	FALSE	0.3936240
CTTTCATTTCCTTCTTTGGCNGG	B6	6	19104248	19104271	+	0	0	1	65	1	0	1	62	0	1	0	0	0	0	FALSE	0.3342710
CTTTCATTTCTCATGAAAGCNGG	B6	11	112082142	112082165	+	0	0	1	28	1	0	1	29	1	1	0	0	0	0	FALSE	0.4457140
CTTTCATTTCTCCTGAGAGTNGG	B6	5	80575279	80575302	+	0	0	19	175	1	0	18	186	0	2	0	0	0	0	FALSE	0.4671290
CTTTCATTTCTCTACTTCCANGG	129S1	3	128461528	128461551	+	0	0	1	39	1	0	1	37	0	1	0	0	0	0	FALSE	0.4193290
CTTTCATTTCTGCATTTGGGNGG	B6	6	5362549	5362572	+	0	0	45	597	1	0	44	593	0	2	0	0	0	0	FALSE	0.5876940
CTTTCATTTCTTTGCTTCCCNGG	B6	9	104979397	104979420	+	0	0	4	234	1	0	4	234	1	1	0	0	0	0	FALSE	0.4268010
CTTTCATTTCTTTTATGTGGNGG	129S1	8	69224653	69224676	+	0	0	1	110	1	0	1	105	0	0	0	0	0	1	FALSE	0.4493680
CTTTCATTTGAGAGTGAGAANGG	B6	11	12324955	12324978	+	0	0	1	25	1	0	1	23	0	1	0	0	0	0	FALSE	0.5064440
CTTTCATTTGATTTAGAATTNGG	129S1	14	12227668	12227691	+	0	0	0	35	1	0	0	39	0	2	0	0	1	0	TRUE	0.0456915
CTTTCATTTGTAAAAAAATANGG	129S1	3	42070057	42070080	+	0	0	2	64	1	0	2	61	0	0	0	0	1	0	FALSE	0.1691920
CTTTCATTTGTAGCAATGAGNGG	129S1	2	156945973	156945996	+	0	0	0	10	1	0	0	10	0	0	0	0	1	0	FALSE	0.6216710	Samhd1
CTTTCATTTGTATGGCAGTTNGG	129S1	15	19872564	19872587	+	0	0	2	17	1	0	2	16	0	1	0	0	0	0	FALSE	0.4263370
CTTTCATTTTCAATGTGTTGNGG	B6	4	71866717	71866740	+	0	0	32	92	1	0	30	95	0	0	0	0	1	0	FALSE	0.5009620
CTTTCATTTTCATTTTCTTTNGG	B6	3	151391615	151391638	+	0	0	12	262	1	0	13	264	0	0	0	0	0	1	FALSE	0.2497210
CTTTCATTTTGCCTAGATTGNGG	129S1	13	112601873	112601896	+	0	0	0	20	1	0	0	22	0	0	0	0	0	1	FALSE	0.5787400
CTTTCATTTTGCTGTTGCGCNGG	B6	12	14189179	14189202	+	0	0	0	11	1	0	0	11	0	1	0	0	0	0	FALSE	0.2877730
CTTTCATTTTGTGTGCTAATNGG	B6	1	15776224	15776247	+	0	0	3	17	1	0	2	16	0	0	0	0	1	0	FALSE	0.2178290
CTTTCATTTTTAAAAATGCTNGG	B6	3	135475898	135475921	+	0	0	6	77	1	0	5	77	0	2	0	0	0	0	FALSE	0.4826690
CTTTCATTTTTGCAGACAATNGG	129S1	14	33049981	33050004	+	0	0	1	23	1	0	1	24	1	1	0	0	0	0	FALSE	0.3918090
CTTTCATTTTTGGAGATGTANGG	B6	2	42600760	42600783	+	0	0	0	22	1	0	0	21	1	1	0	0	0	0	FALSE	0.4491490
CTTTCATTTTTTAAAAATGTNGG	129S1	18	68518649	68518672	+	0	0	14	121	1	0	14	112	0	2	0	0	1	0	FALSE	0.4371120
CTTTCATTTTTTAAACCTAANGG	129S1	X	36606090	36606113	+	0	0	2	42	1	0	1	40	0	1	0	0	0	0	FALSE	0.5288470
CTTTCCAAAAAAAAAATTAGNGG	129S1	9	53956417	53956440	+	0	0	2	64	1	0	6	67	0	0	0	0	1	0	FALSE	0.6428490
CTTTCCAAAAAACTACATGANGG	B6	17	92982154	92982177	+	0	0	2	32	1	0	1	33	0	2	0	0	0	0	FALSE	0.5969580
CTTTCCAAAAACAAGATGCANGG	B6	8	123784680	123784703	+	0	0	3	24	1	0	2	26	0	1	0	0	0	0	FALSE	0.5602780
CTTTCCAAAAACAGGCGGTANGG	B6	13	37380287	37380310	+	0	0	1	13	1	0	1	14	0	3	0	0	0	1	FALSE	0.5176100
CTTTCCAAAAACTCACAGTGNGG	129S1	11	11073612	11073635	+	0	0	7	55	1	0	7	53	0	0	0	0	1	0	FALSE	0.7182750
CTTTCCAAAAGAATAACACCNGG	129S1	18	14760974	14760997	+	0	0	2	12	1	0	1	14	0	2	0	0	0	0	FALSE	0.6317280
CTTTCCAAAATATGTTTCTCNGG	B6	17	27751122	27751145	+	0	0	1	32	1	0	1	35	0	0	0	0	0	1	FALSE	0.3945990
CTTTCCAAAATCAGTCTTCTNGG	B6	7	117830310	117830333	+	0	0	0	22	1	0	0	23	0	0	0	0	0	1	FALSE	0.3345730
CTTTCCAAACAACTAGATGANGG	129S1	17	92982154	92982177	+	0	0	4	29	1	0	3	27	0	2	0	0	0	0	FALSE	0.5580560
CTTTCCAAACAGTTAAACTCNGG	129S1	6	135959245	135959268	+	0	0	4	25	1	0	4	25	0	1	0	0	0	0	FALSE	0.5294060
CTTTCCAAACATGACCCCCTNGG	129S1	8	35183805	35183828	+	0	0	2	23	1	0	2	23	0	2	0	0	0	0	FALSE	0.5593180
CTTTCCAAACGCCAAAGCCANGG	B6	14	45646035	45646058	+	0	0	2	16	1	0	1	15	0	2	0	0	0	0	FALSE	0.5701380
CTTTCCAAAGAGGTGTCTCCNGG	129S1	16	6408116	6408139	+	0	0	1	17	1	0	2	16	0	1	0	0	0	0	FALSE	0.5084960
CTTTCCAAAGGAGAAGACAGNGG	129S1	14	63456885	63456908	+	0	0	6	46	1	0	6	45	0	1	0	0	0	0	FALSE	0.7264980
CTTTCCAAAGGAGGACTTGANGG	B6	2	43146843	43146866	+	0	0	2	10	1	0	3	10	0	0	0	0	0	1	FALSE	0.4248030
CTTTCCAAAGGTTTGGGGGGNGG	B6	X	9853340	9853363	+	0	0	8	46	1	0	8	44	1	1	0	0	1	0	FALSE	0.3355800
CTTTCCAAAGTATCAACTAANGG	129S1	15	92122252	92122275	+	0	0	1	31	1	0	1	33	0	0	0	0	1	1	FALSE	0.5796850
CTTTCCAAAGTATTAAATTGNGG	B6	16	27800702	27800725	+	0	0	2	17	1	0	1	18	0	2	0	0	0	0	FALSE	0.4901690
CTTTCCAAATAGTTCCATCCNGG	B6	11	66882338	66882361	+	0	0	1	14	1	0	1	15	1	1	0	0	0	0	FALSE	0.5146560
CTTTCCAAATCTATAGCACANGG	B6	12	26901040	26901063	+	0	0	3	14	1	0	4	14	0	1	0	0	0	0	FALSE	0.6227270
CTTTCCAAATGATGCTGTGANGG	B6	7	103917604	103917627	+	0	0	2	22	1	0	2	22	0	1	0	0	0	0	FALSE	0.5949030
CTTTCCAAATGCCAGAGCCANGG	129S1	14	45646035	45646058	+	0	0	4	32	1	0	3	30	0	2	0	0	0	0	FALSE	0.5767090
CTTTCCAAATTAATATTTTGNGG	B6	1	40937420	40937443	+	0	0	3	52	1	0	2	54	0	2	0	0	0	0	FALSE	0.3820630
CTTTCCAAATTGAATTATTTNGG	B6	5	8157614	8157637	+	0	0	1	37	1	0	0	38	0	1	0	0	1	0	FALSE	0.1125710
CTTTCCAAATTTATTTCTTTNGG	B6	13	68205603	68205626	+	0	0	9	77	1	0	8	80	0	2	0	0	0	0	FALSE	0.1775150
CTTTCCAACAAAGTTAGTCCNGG	B6	14	54854358	54854381	+	0	0	0	7	1	0	0	7	0	0	0	0	0	1	FALSE	0.4510300
CTTTCCAACAAGCTTATCAANGG	B6	6	8378052	8378075	+	0	0	1	12	1	0	1	12	1	1	0	0	0	0	FALSE	0.5806150
CTTTCCAACAAGGGTATTAGNGG	129S1	9	33963675	33963698	+	0	0	0	8	1	0	0	8	0	1	0	0	0	0	FALSE	0.6104830
CTTTCCAACACTGGAGCTACNGG	B6	3	128361006	128361029	+	0	0	6	23	1	0	5	25	0	2	0	0	0	0	FALSE	0.4394110
CTTTCCAACAGTTAGTCCTGNGG	129S1	14	54854358	54854381	+	0	0	0	18	1	0	0	18	0	0	0	0	0	1	FALSE	0.6116270
CTTTCCAACATATGCCCATANGG	B6	17	46488275	46488298	+	0	0	0	10	1	0	0	10	0	0	0	0	0	1	FALSE	0.4443150
CTTTCCAACCATCTAATGAANGG	B6	17	92291927	92291950	+	0	0	1	13	1	0	0	12	0	2	0	0	0	0	FALSE	0.5126500
CTTTCCAACCCCCTGAGAGTNGG	129S1	11	20804780	20804803	+	0	0	0	12	1	0	0	12	0	0	0	0	1	0	FALSE	0.5146810
CTTTCCAACCCTCTTCTGCCNGG	129S1	3	135272339	135272362	+	0	0	3	17	1	0	3	17	1	1	0	0	0	0	FALSE	0.3079680	Manba
CTTTCCAACCGCAGGCCCAANGG	129S1	6	137523740	137523763	+	0	0	1	8	1	0	0	8	0	2	0	0	0	0	FALSE	0.5361570
CTTTCCAACCTCCTAAAAATNGG	B6	10	21324124	21324147	+	0	0	1	8	1	0	1	10	0	1	0	0	0	0	FALSE	0.4420600
CTTTCCAACCTTTGTGTGTGNGG	B6	10	128061138	128061161	+	0	0	2	29	1	0	2	29	0	0	0	0	1	0	FALSE	0.4480600
CTTTCCAACTAGAGAAAGAANGG	B6	1	58242931	58242954	+	0	0	2	42	1	0	1	44	1	2	0	0	0	0	FALSE	0.4095690
CTTTCCAACTCTGGCTACCTNGG	129S1	15	14408001	14408024	+	0	0	3	12	1	0	3	12	0	0	0	0	0	1	FALSE	0.4029880
CTTTCCAACTTTCCAGGCAGNGG	B6	15	59195902	59195925	+	0	0	3	22	1	0	2	22	0	3	0	0	0	0	FALSE	0.5655200
CTTTCCAACTTTTGAGGCAGNGG	129S1	15	59195902	59195925	+	0	0	2	21	1	0	1	20	0	3	0	0	0	0	FALSE	0.4031330
CTTTCCAAGAATGCAGGACTNGG	B6	2	101992708	101992731	+	0	0	2	22	1	0	1	22	0	3	0	0	0	0	FALSE	0.4969910
CTTTCCAAGAATGTGACATANGG	B6	1	107642524	107642547	+	0	0	2	10	1	0	2	11	0	1	0	0	0	0	FALSE	0.4473530
CTTTCCAAGAATTTTTTCACNGG	129S1	13	75844000	75844023	+	0	0	1	21	1	0	2	21	0	1	0	0	0	1	FALSE	0.5145420
CTTTCCAAGAGAAGGTGTGGNGG	B6	9	33223965	33223988	+	0	0	1	13	1	0	0	13	0	2	0	0	0	0	FALSE	0.6623560
CTTTCCAAGAGATGGCCTAGNGG	129S1	17	23442388	23442411	+	0	0	1	26	1	0	4	25	0	2	0	0	1	0	TRUE	0.6386220
CTTTCCAAGAGTTATATCCTNGG	129S1	13	97894282	97894305	+	0	0	2	11	1	0	2	10	1	1	0	0	0	0	FALSE	0.6140140
CTTTCCAAGATCATATGCCCNGG	B6	18	56516927	56516950	+	0	0	13	42	1	0	13	42	0	2	0	0	0	0	FALSE	0.6216430
CTTTCCAAGCTATGTTTTCTNGG	129S1	3	40138975	40138998	+	0	0	1	30	1	0	1	29	1	1	0	0	0	0	FALSE	0.1841960
CTTTCCAAGGATGCAGGACANGG	129S1	2	101992708	101992731	+	0	0	1	38	1	0	0	33	0	3	0	0	0	0	FALSE	0.5651660
CTTTCCAAGGCAGCTGCGTGNGG	B6	13	69751682	69751705	+	0	0	1	12	1	0	1	11	1	1	0	0	0	0	FALSE	0.6046130
CTTTCCAAGGGCGTCATGATNGG	129S1	18	54367808	54367831	+	0	0	0	6	1	0	0	5	0	0	0	0	0	1	FALSE	0.4423030
CTTTCCAAGTACATGGAATANGG	129S1	14	9755078	9755101	+	0	0	0	12	1	0	0	11	1	1	0	0	0	0	FALSE	0.2971690
CTTTCCAAGTCTCGCAGTGTNGG	B6	7	125024923	125024946	+	0	0	1	9	1	0	1	9	0	1	0	0	0	0	FALSE	0.4820660
CTTTCCAAGTGAAAAAAAAANGG	B6	3	119867843	119867866	+	0	0	6	85	1	0	8	80	0	0	0	0	0	1	FALSE	0.2907920
CTTTCCAAGTGCCACATTTTNGG	B6	8	15076388	15076411	+	0	0	1	19	1	0	1	18	0	3	0	0	0	0	FALSE	0.1182800
CTTTCCAAGTGGCAATATGTNGG	129S1	19	60190947	60190970	+	0	0	0	14	1	0	0	14	0	0	0	0	0	1	FALSE	0.5349230
CTTTCCAAGTGGTTCTAAGTNGG	129S1	1	88251166	88251189	+	0	0	2	31	1	0	2	32	0	2	0	0	0	0	TRUE	0.4233690
CTTTCCAAGTGTGCGTTCCTNGG	129S1	14	16782170	16782193	+	0	0	0	11	1	0	0	11	0	0	0	0	1	0	FALSE	0.3467180
CTTTCCAAGTTTATCCTGACNGG	B6	8	90658580	90658603	+	0	0	1	11	1	0	1	11	0	2	0	0	0	0	FALSE	0.3998810
CTTTCCAATCATGACCCCCCNGG	B6	8	35183805	35183828	+	0	0	2	6	1	0	1	5	0	2	0	0	0	0	FALSE	0.5881010
CTTTCCAATCTATTAAGTCANGG	129S1	4	46081678	46081701	+	0	0	0	13	1	0	0	15	0	1	0	0	1	0	FALSE	0.5684020
CTTTCCAATGACACTCAGGANGG	129S1	17	78761647	78761670	+	0	0	1	16	1	0	1	17	0	3	0	0	0	0	FALSE	0.5776250
CTTTCCAATGATGGCTATGTNGG	129S1	16	78813493	78813516	+	0	0	46	1373	1	0	44	1357	0	3	0	0	0	0	FALSE	0.3886330
CTTTCCAATGATGGTTATGCNGG	B6	16	78813493	78813516	+	0	0	1	11	1	0	0	11	0	3	0	0	0	0	FALSE	0.4431810
CTTTCCAATGCATGGGTTCCNGG	B6	3	113914228	113914251	+	0	0	6	41	1	0	5	42	0	2	0	0	0	0	FALSE	0.2200110
CTTTCCAATGCTCAAAATAGNGG	129S1	16	39759480	39759503	+	0	0	2	13	1	0	2	13	0	1	0	0	0	0	FALSE	0.4667710
CTTTCCAATTACACTGAAGTNGG	B6	4	71405804	71405827	+	0	0	3	13	1	0	2	13	0	2	0	0	0	0	FALSE	0.4807120
CTTTCCAATTCTCTTCTTCTNGG	129S1	19	48366371	48366394	+	0	0	2	43	1	0	1	40	0	1	0	0	0	0	FALSE	0.1388160
CTTTCCAATTCTGAAGGACCNGG	B6	4	143019796	143019819	+	0	0	3	27	1	0	3	27	0	0	0	0	1	0	FALSE	0.5500020
CTTTCCAATTTCAGAGAAGCNGG	B6	7	24112848	24112871	+	0	0	4	22	1	0	4	24	0	0	0	0	1	0	FALSE	0.4164090
CTTTCCAATTTTAATTGTCTNGG	B6	13	103185173	103185196	+	0	0	8	26	1	0	7	28	0	2	0	0	0	0	FALSE	0.4408360
CTTTCCAATTTTAGTTAACTNGG	B6	15	19231044	19231067	+	0	0	0	75	1	0	1	77	0	0	0	0	0	1	FALSE	0.3140840
CTTTCCACAAAGTTCTGTGTNGG	B6	8	98682619	98682642	+	0	0	3	26	1	0	2	25	0	2	0	0	0	0	FALSE	0.4881700
CTTTCCACAAATCATGAACTNGG	B6	7	106598836	106598859	+	0	0	0	12	1	0	0	12	0	3	0	0	0	0	FALSE	0.5635490	Olfr2
CTTTCCACAACTTGGGCTTCNGG	B6	9	107550132	107550155	+	0	0	2	20	1	0	1	21	0	0	0	0	0	1	FALSE	0.2433640
CTTTCCACAAGTCTCCTCAANGG	129S1	4	77383361	77383384	+	0	0	0	11	1	0	0	12	1	1	0	0	0	0	FALSE	0.6506670
CTTTCCACAATATGAAAAAANGG	B6	2	69194902	69194925	+	0	0	2	19	1	0	2	19	0	0	0	0	0	1	FALSE	0.2505470
CTTTCCACAATGAGGGTTTANGG	B6	14	71198614	71198637	+	0	0	2	26	1	0	1	24	0	2	0	0	0	0	FALSE	0.1287940
CTTTCCACACTGCTTCTTTGNGG	B6	19	31956809	31956832	+	0	0	2	51	1	0	2	49	0	3	0	0	0	0	FALSE	0.3724330
CTTTCCACAGAAATTCCTACNGG	B6	14	17506356	17506379	+	0	0	1	24	1	0	1	25	1	2	0	0	0	0	FALSE	0.4821140
CTTTCCACAGACATTTCTGCNGG	129S1	14	45733188	45733211	+	0	0	2	33	1	0	1	29	0	2	0	0	0	0	FALSE	0.4920300
CTTTCCACAGACTTGTCTGCNGG	B6	14	45733188	45733211	+	0	0	2	31	1	0	1	30	0	2	0	0	0	0	FALSE	0.4899720
CTTTCCACAGAGAGAGAGAGNGG	129S1	1	190146767	190146790	+	0	0	11	126	1	0	12	123	0	0	0	0	0	1	FALSE	0.5716690
CTTTCCACAGCTGTTAAACTNGG	129S1	8	39176028	39176051	+	0	0	1	16	1	0	0	17	0	2	0	0	0	0	FALSE	0.5793620
CTTTCCACAGCTGTTGCACTNGG	B6	8	39176028	39176051	+	0	0	1	14	1	0	0	15	0	2	0	0	0	0	FALSE	0.5329000
CTTTCCACAGTAATGTTTCANGG	B6	16	56650201	56650224	+	0	0	2	22	1	0	1	23	0	2	0	0	0	0	FALSE	0.4709760
CTTTCCACAGTAGTTTTTCANGG	129S1	16	56650201	56650224	+	0	0	3	25	1	0	2	25	0	2	0	0	0	0	FALSE	0.4293180
CTTTCCACAGTGCTCATGGCNGG	B6	11	40054612	40054635	+	0	0	3	19	1	0	3	18	0	0	0	0	0	1	FALSE	0.4176050
CTTTCCACATACCCCCTAAANGG	129S1	1	135668263	135668286	+	0	0	0	8	1	0	0	8	0	0	0	0	0	1	FALSE	0.3305730
CTTTCCACATCGAAGGTAGGNGG	B6	10	118112746	118112769	+	0	0	1	5	1	0	0	5	0	2	0	0	0	0	FALSE	0.5820430
CTTTCCACATCTAAGTGGCTNGG	B6	11	71202750	71202773	+	0	0	3	4	1	0	0	5	0	2	0	0	0	0	FALSE	0.4227980
CTTTCCACATTTGGGTCTTANGG	129S1	6	144110141	144110164	+	0	0	4	19	1	0	2	22	0	0	0	0	0	1	FALSE	0.3110830
CTTTCCACCACATGGTCAGANGG	B6	14	99432963	99432986	+	0	0	1	9	1	0	1	10	1	1	0	0	0	0	FALSE	0.5755840
CTTTCCACCAGCAATGCACANGG	129S1	11	89270032	89270055	+	0	0	3	29	1	0	3	30	1	1	0	0	0	0	FALSE	0.6229400
CTTTCCACCATAGACATTAGNGG	B6	19	44760142	44760165	+	0	0	0	18	1	0	0	18	1	1	0	0	0	0	FALSE	0.3334290
CTTTCCACCATCCGTAAAACNGG	B6	9	41200321	41200344	+	0	0	0	8	1	0	0	8	1	2	0	0	0	1	FALSE	0.4091920
CTTTCCACCATCTCTCAGAGNGG	B6	7	129683172	129683195	+	0	0	2	12	1	0	1	13	0	0	0	0	1	0	FALSE	0.6504150
CTTTCCACCATGTACGGCTTNGG	129S1	2	164694286	164694309	+	0	0	6	49	1	0	5	47	0	2	0	0	1	0	FALSE	0.3815140
CTTTCCACCCAGCCCCGCTANGG	B6	6	106163627	106163650	+	0	0	1	11	1	0	0	12	0	2	0	0	0	0	FALSE	0.4523760
CTTTCCACCCAGCCCTGCTGNGG	129S1	6	106163627	106163650	+	0	0	3	29	1	0	2	28	0	2	0	0	0	0	FALSE	0.4316090
CTTTCCACCCATGTTGTGTANGG	B6	5	121920008	121920031	+	0	0	1	9	1	0	0	8	0	2	0	0	0	0	FALSE	0.3405930	Atxn2
CTTTCCACCCCCATGATGCTNGG	129S1	1	58256586	58256609	+	0	0	1	17	1	0	0	17	0	0	0	0	0	1	FALSE	0.4454890	Aox4
CTTTCCACCCGTGAGTCGTANGG	129S1	9	40499853	40499876	+	0	0	1	4	1	0	0	4	0	2	0	0	0	0	FALSE	0.5368410
CTTTCCACCCTCAGCTGCCANGG	129S1	8	8363532	8363555	+	0	0	1	23	1	0	1	22	0	1	0	0	0	0	FALSE	0.3917430
CTTTCCACCTAGCGGCATCTNGG	B6	14	121736767	121736790	+	0	0	0	6	1	0	0	6	0	2	0	0	0	0	FALSE	0.4117770
CTTTCCACCTCTGTACCACTNGG	B6	8	35741612	35741635	+	0	0	3	12	1	0	3	16	0	1	0	0	1	0	FALSE	0.4375620
CTTTCCACCTGTGAGTCATANGG	B6	9	40499853	40499876	+	0	0	3	16	1	0	2	16	0	2	0	0	0	0	FALSE	0.4578340
CTTTCCACCTGTGGGTTCCCNGG	B6	4	150678406	150678429	+	0	0	4	40	1	0	4	36	0	0	0	0	0	1	FALSE	0.3228430
CTTTCCACCTGTGGTTCCCANGG	129S1	4	150678406	150678429	+	0	0	6	46	1	0	6	45	0	0	0	0	0	1	FALSE	0.4215130
CTTTCCACCTTTGTTGAGTCNGG	B6	7	100062247	100062270	+	0	0	2	38	1	0	2	38	1	1	0	0	0	0	FALSE	0.3567540
CTTTCCACGACATGACAAACNGG	B6	2	145123896	145123919	+	0	0	1	2	1	0	0	3	0	2	0	0	0	0	FALSE	0.4516280
CTTTCCACGCAGTCCATTCANGG	B6	8	23044298	23044321	+	0	0	1	7	1	0	0	7	0	2	0	0	0	0	FALSE	0.3967310
CTTTCCACGGTCAGTAAGCANGG	129S1	9	42080821	42080844	+	0	0	0	6	1	0	0	6	1	1	0	0	0	0	FALSE	0.5660270
CTTTCCACGTCGAAGGTGGGNGG	129S1	10	118112746	118112769	+	0	0	1	5	1	0	0	5	0	2	0	0	0	0	FALSE	0.5787090
CTTTCCACGTGTCTGAGAGTNGG	129S1	6	8266031	8266054	+	0	0	1	11	1	0	0	9	0	2	0	0	0	0	FALSE	0.6403450
CTTTCCACGTTCATCCCTCTNGG	B6	7	129757067	129757090	+	0	0	1	8	1	0	0	8	0	2	0	0	0	0	FALSE	0.4731600
CTTTCCACTAGGTCTTCCTGNGG	B6	7	129778697	129778720	+	0	0	1	20	1	0	0	20	0	2	0	0	0	0	FALSE	0.6891620
CTTTCCACTCAAGACTCACANGG	129S1	7	124879643	124879666	+	0	0	1	15	1	0	1	15	0	0	0	0	0	1	FALSE	0.6088070
CTTTCCACTGAAAACCAAGANGG	B6	4	54553673	54553696	+	0	0	2	35	1	0	2	35	0	1	0	0	1	0	FALSE	0.5830910
CTTTCCACTGAGCCCCAGTGNGG	B6	7	35331606	35331629	+	0	0	10	120	1	0	10	120	0	0	0	0	0	1	FALSE	0.6422770
CTTTCCACTGAGGAGCCCTGNGG	B6	5	128356785	128356808	+	0	0	3	15	1	0	2	14	0	2	0	0	0	0	FALSE	0.6351170
CTTTCCACTGTAAGGTCTCTNGG	B6	14	45876963	45876986	+	0	0	1	25	1	0	1	26	0	0	0	0	0	1	FALSE	0.3762220
CTTTCCACTGTAGTCTTGGGNGG	129S1	12	61471518	61471541	+	0	0	2	18	1	0	1	19	0	2	0	0	0	0	FALSE	0.5554330
CTTTCCACTGTTATAGAAAGNGG	129S1	6	104166466	104166489	+	0	0	0	10	1	0	0	13	0	1	0	0	0	0	FALSE	0.5318260
CTTTCCACTTACGCCCCTTCNGG	129S1	6	147311086	147311109	+	0	0	2	3	1	0	1	4	0	2	0	0	0	0	FALSE	0.3516850
CTTTCCACTTAGATTCATTCNGG	129S1	4	99826894	99826917	+	0	0	0	12	1	0	0	14	0	0	0	0	0	1	FALSE	0.3042860
CTTTCCACTTCCCTCTTCAANGG	B6	16	79980999	79981022	+	0	0	6	32	1	0	6	34	0	1	0	0	0	0	FALSE	0.2750840
CTTTCCACTTCCTAATGGTCNGG	B6	15	83723378	83723401	+	0	0	3	9	1	0	2	10	0	2	0	0	0	0	FALSE	0.3853690
CTTTCCACTTCTGATATCCTNGG	129S1	4	9580398	9580421	+	0	0	2	34	1	0	2	36	0	0	0	0	0	1	FALSE	0.4437280
CTTTCCACTTGATAACCCCTNGG	B6	9	41472369	41472392	+	0	0	0	20	1	0	0	19	0	0	0	0	0	1	FALSE	0.4748560
CTTTCCACTTGGATGAGCTTNGG	B6	14	68982736	68982759	+	0	0	0	14	1	0	0	14	1	2	0	0	0	0	FALSE	0.4462370
CTTTCCAGAAAAGCAGAGTTNGG	129S1	9	101672374	101672397	+	0	0	5	54	1	0	5	49	0	1	0	0	0	0	FALSE	0.4327270
CTTTCCAGAAACACAGGCCCNGG	129S1	4	153562909	153562932	+	0	0	5	18	1	0	4	19	0	2	0	0	0	0	FALSE	0.4970850
CTTTCCAGAAACCATTTACTNGG	129S1	2	153865663	153865686	+	0	0	2	26	1	0	2	24	0	1	0	0	0	0	FALSE	0.5080010
CTTTCCAGAAAGCTCTCCTGNGG	129S1	1	132042958	132042981	+	0	0	2	27	1	0	2	26	1	1	0	0	0	0	FALSE	0.6154470
CTTTCCAGAACCTCCCGTGANGG	129S1	5	121076464	121076487	+	0	0	1	9	1	0	0	9	0	2	0	0	0	0	FALSE	0.6176260
CTTTCCAGAACTCAGCCTGGNGG	129S1	14	36329090	36329113	+	0	0	2	23	1	0	2	23	0	1	0	0	0	0	FALSE	0.6208120
CTTTCCAGAAGCACGGGCCCNGG	B6	4	153562909	153562932	+	0	0	4	4	1	0	3	4	0	2	0	0	0	0	FALSE	0.4403330
CTTTCCAGAAGCTCTGAGGCNGG	B6	4	44035845	44035868	+	0	0	2	40	1	0	2	39	0	1	0	0	0	0	FALSE	0.5183440	Gne
CTTTCCAGAAGGACAGATGANGG	129S1	4	56718625	56718648	+	0	0	2	31	1	0	2	35	0	1	0	0	1	0	FALSE	0.5193340
CTTTCCAGACAATTGTGAAANGG	129S1	1	62633363	62633386	+	0	0	2	16	1	0	2	16	0	2	0	0	0	0	FALSE	0.4465600
CTTTCCAGACAGGGAGTTCTNGG	B6	17	73744528	73744551	+	0	0	1	19	1	0	1	21	0	0	0	0	0	1	FALSE	0.3702030
CTTTCCAGACTCGAGGCTCCNGG	B6	2	171539729	171539752	+	0	0	2	27	1	0	1	28	0	3	0	0	0	0	FALSE	0.5291770
CTTTCCAGAGAAATGGTCCTNGG	B6	15	30929625	30929648	+	0	0	2	14	1	0	2	15	0	2	0	0	0	0	FALSE	0.5540180
CTTTCCAGAGAGGTACCCCANGG	129S1	9	48109392	48109415	+	0	0	1	14	1	0	0	12	0	2	0	0	0	0	FALSE	0.6747630
CTTTCCAGAGCACTTAAGAANGG	B6	1	68154580	68154603	+	0	0	0	33	1	0	0	34	1	1	0	0	0	0	FALSE	0.4606970
CTTTCCAGAGCATTCTCCACNGG	129S1	5	24280924	24280947	+	0	0	2	30	1	0	0	32	0	2	0	0	0	0	FALSE	0.5117130
CTTTCCAGAGCTCTGCGGAGNGG	B6	11	57546929	57546952	+	0	0	2	24	1	0	1	23	0	2	0	0	0	0	FALSE	0.6506880
CTTTCCAGAGTCCAGATGGGNGG	B6	3	127193677	127193700	+	0	0	2	15	1	0	1	17	0	2	0	0	0	0	FALSE	0.5473250
CTTTCCAGAGTCTAGATGGTNGG	129S1	3	127193677	127193700	+	0	0	2	14	1	0	1	14	0	2	0	0	0	0	FALSE	0.4666810
CTTTCCAGATAGCTAAAGCTNGG	B6	17	40945752	40945775	+	0	0	0	9	1	0	0	10	0	3	0	0	0	0	FALSE	0.5956530
CTTTCCAGATAGTAGTTAATNGG	129S1	1	146474695	146474718	+	0	0	0	22	1	0	0	22	0	0	0	0	0	1	FALSE	0.2592580
CTTTCCAGATAGTGTTTGCCNGG	129S1	5	18391546	18391569	+	0	0	0	17	1	0	0	17	0	1	0	0	0	1	FALSE	0.5010660
CTTTCCAGATCGTGCGGTTTNGG	129S1	2	121622050	121622073	+	0	0	0	4	1	0	0	2	0	3	0	0	0	0	FALSE	0.3058710
CTTTCCAGATGACCTTGTACNGG	B6	5	23863803	23863826	+	0	0	0	10	1	0	0	8	1	2	0	0	0	0	FALSE	0.4929120
CTTTCCAGATTGTGTTGTGANGG	129S1	8	36974066	36974089	+	0	0	2	10	1	0	0	10	0	2	0	0	0	0	FALSE	0.4737120
CTTTCCAGCACATTCTGTAGNGG	B6	7	118759377	118759400	+	0	0	0	12	1	0	0	12	0	2	0	0	1	0	FALSE	0.5791220
CTTTCCAGCACTCCTCCCATNGG	129S1	3	102065714	102065737	+	0	0	3	21	1	0	2	21	0	2	0	0	0	0	FALSE	0.3429940	Vangl1
CTTTCCAGCATTGCAAGGAGNGG	129S1	12	17080770	17080793	+	0	0	1	18	1	0	0	18	0	0	0	0	1	0	FALSE	0.5274610
CTTTCCAGCCAATCCTGCGTNGG	B6	15	49704746	49704769	+	0	0	1	11	1	0	0	11	0	2	0	0	0	0	FALSE	0.6144700
CTTTCCAGCCAATTCTGTGTNGG	129S1	15	49704746	49704769	+	0	0	1	10	1	0	0	10	0	2	0	0	0	0	FALSE	0.5537600
CTTTCCAGCCCGTTTTCAGGNGG	B6	7	101550473	101550496	+	0	0	1	12	1	0	0	12	0	2	0	0	0	0	FALSE	0.5642930	Anapc15
CTTTCCAGCCCTACATTTAANGG	B6	3	119848548	119848571	+	0	0	3	6	1	0	3	5	1	1	0	0	0	0	FALSE	0.3213030
CTTTCCAGCCCTGTGGCCCGNGG	B6	17	78639095	78639118	+	0	0	1	12	1	0	1	15	0	4	0	0	0	0	FALSE	0.5011070
CTTTCCAGCCTACAGGTACTNGG	B6	3	140342332	140342355	+	0	0	1	10	1	0	1	10	0	1	0	0	0	0	FALSE	0.4238740
CTTTCCAGCCTCTAGATCAANGG	129S1	8	91693451	91693474	+	0	0	0	22	1	0	0	23	1	1	0	0	0	0	FALSE	0.5087570
CTTTCCAGCCTGGGGGGGGTNGG	129S1	17	35693076	35693099	+	0	0	2	42	1	0	1	45	0	0	0	0	1	0	FALSE	0.2770620
CTTTCCAGCCTGGGGGGGTGNGG	B6	17	35693076	35693099	+	0	0	4	50	1	0	3	47	0	0	0	0	1	0	FALSE	0.1833800
CTTTCCAGCCTTGTGATCCCNGG	129S1	18	68676343	68676366	+	0	0	1	25	1	0	1	25	0	0	0	0	1	0	FALSE	0.3683510
CTTTCCAGCCTTGTGATGGGNGG	B6	18	68676343	68676366	+	0	0	1	16	1	0	1	16	0	0	0	0	1	0	FALSE	0.4879720
CTTTCCAGCGAATCACAGGCNGG	B6	4	142084712	142084735	+	0	0	0	4	1	0	0	4	1	1	0	0	0	0	FALSE	0.5326830
CTTTCCAGCTCCAGGTAAACNGG	B6	1	51842444	51842467	+	0	0	1	15	1	0	2	15	0	1	0	0	0	0	FALSE	0.3076710
CTTTCCAGCTCCAGTCGGACNGG	B6	5	129020236	129020259	+	0	0	1	7	1	0	1	7	0	1	0	0	0	0	TRUE	0.4929900
CTTTCCAGCTCCCCAGTCCTNGG	B6	13	45360601	45360624	+	0	0	7	65	1	0	8	61	0	1	0	0	0	0	FALSE	0.5555890
CTTTCCAGCTTCTGGAAGAANGG	B6	7	129269098	129269121	+	0	0	8	39	1	0	8	39	0	2	0	0	0	0	FALSE	0.3855030
CTTTCCAGGAAAACCAAAGGNGG	129S1	11	93070348	93070371	+	0	0	0	33	1	0	0	32	0	1	0	0	0	0	FALSE	0.6526510
CTTTCCAGGAAAACTGGGCCNGG	B6	10	24705517	24705540	+	0	0	1	20	1	0	0	20	0	2	0	0	0	0	FALSE	0.4839630
CTTTCCAGGAATCTATGAGANGG	129S1	8	35641058	35641081	+	0	0	3	25	1	0	3	26	1	2	0	0	0	0	FALSE	0.5918020
CTTTCCAGGACCACCCATGCNGG	B6	3	32936954	32936977	+	0	0	1	10	1	0	1	9	0	3	0	0	0	0	FALSE	0.3164300
CTTTCCAGGACCACTTAAGTNGG	129S1	18	57823356	57823379	+	0	0	0	11	1	0	0	12	0	0	0	0	0	1	FALSE	0.4547620
CTTTCCAGGACCATACACGCNGG	129S1	3	32936954	32936977	+	0	0	0	12	1	0	0	11	0	3	0	0	0	0	FALSE	0.5841570
CTTTCCAGGAGAAGTTCTCTNGG	B6	9	117696916	117696939	+	0	0	2	17	1	0	2	16	0	0	0	0	1	0	FALSE	0.3956960
CTTTCCAGGAGCAGAAGTACNGG	129S1	8	38442985	38443008	+	0	0	2	13	1	0	2	14	0	4	0	0	0	0	FALSE	0.4750230
CTTTCCAGGAGGGGTGGTGCNGG	129S1	9	45692133	45692156	+	0	0	1	26	1	0	0	26	0	0	0	0	1	0	FALSE	0.3111920
CTTTCCAGGATCCTGTGCTCNGG	B6	10	104467737	104467760	+	0	0	0	34	1	0	1	34	1	1	0	0	0	0	FALSE	0.3183410
CTTTCCAGGATCGCAGCAGGNGG	129S1	14	13126248	13126271	+	0	0	2	9	1	0	1	10	0	2	0	0	0	0	FALSE	0.6799670
CTTTCCAGGCTAACTAAGCTNGG	129S1	12	117274218	117274241	+	0	0	0	8	1	0	0	8	0	0	0	0	1	0	FALSE	0.4625850
CTTTCCAGGCTGGAGGCTCCNGG	129S1	2	171539729	171539752	+	0	0	3	34	1	0	2	36	0	3	0	0	0	0	FALSE	0.4606540
CTTTCCAGGGATGGTCCCATNGG	129S1	17	36734181	36734204	+	0	0	2	24	1	0	2	22	1	3	0	0	0	0	FALSE	0.5140230
CTTTCCAGGGATTCTCCTACNGG	B6	2	117295616	117295639	+	0	0	2	9	1	0	1	9	0	2	0	0	0	0	FALSE	0.4578080
CTTTCCAGGGATTCTGAAGTNGG	129S1	7	117913606	117913629	+	0	0	1	14	1	0	1	14	0	1	0	0	0	0	FALSE	0.5217310
CTTTCCAGGGCCAGGTGTGGNGG	B6	12	18235963	18235986	+	0	0	5	52	1	0	3	54	0	2	0	0	0	0	FALSE	0.5553620
CTTTCCAGGGGAAATCACAANGG	B6	17	72406617	72406640	+	0	0	1	16	1	0	1	16	0	0	0	0	0	1	FALSE	0.7246310
CTTTCCAGGGTGGGTAAGGTNGG	129S1	4	124087478	124087501	+	0	0	1	9	1	0	1	8	0	0	0	0	1	0	FALSE	0.4560090
CTTTCCAGGGTTGTACAGGANGG	129S1	9	115484988	115485011	+	0	0	0	26	1	0	0	25	0	0	0	0	0	1	FALSE	0.6210350
CTTTCCAGGTCAGGAATCAGNGG	129S1	13	60632128	60632151	+	0	0	0	15	1	0	0	14	0	0	0	0	1	0	FALSE	0.6564620
CTTTCCAGGTGACACCACCTNGG	B6	15	30203843	30203866	+	0	0	1	11	1	0	1	11	0	0	0	0	1	0	FALSE	0.4754450
CTTTCCAGGTGGTGATTCCCNGG	129S1	4	90561278	90561301	+	0	0	3	4	1	0	3	2	0	1	0	0	0	0	FALSE	0.4700340
CTTTCCAGGTGTATCTATGGNGG	B6	12	88635601	88635624	+	0	0	1	8	1	0	0	8	0	2	0	0	0	0	FALSE	0.5666880
CTTTCCAGGTTGATTTTGAGNGG	129S1	1	66087264	66087287	+	0	0	1	9	1	0	1	10	0	0	0	0	1	0	FALSE	0.5285650
CTTTCCAGGTTGTGTGGTTTNGG	B6	2	121622050	121622073	+	0	0	2	17	1	0	1	17	0	3	0	0	0	0	FALSE	0.2530790
CTTTCCAGTAAAGCAATTACNGG	129S1	1	17648848	17648871	+	0	0	0	13	1	0	0	13	0	2	0	0	0	0	FALSE	0.4167100
CTTTCCAGTACCCGGATTACNGG	129S1	12	17337042	17337065	+	0	0	4	56	1	0	4	54	0	0	0	0	1	0	FALSE	0.2840930
CTTTCCAGTACTGTTTTAATNGG	129S1	13	14136304	14136327	+	0	0	3	18	1	0	3	18	1	1	0	0	0	0	FALSE	0.3583750
CTTTCCAGTCTCTTCTGGTTNGG	129S1	6	137875144	137875167	+	0	0	4	30	1	0	3	31	0	1	0	0	0	0	FALSE	0.2794490
CTTTCCAGTCTTTCAAGTGGNGG	B6	3	95448043	95448066	+	0	0	0	15	1	0	0	16	0	1	0	0	0	0	FALSE	0.4340140
CTTTCCAGTGCTGACATGAGNGG	129S1	6	81759191	81759214	+	0	0	3	69	1	0	3	67	0	1	0	0	0	0	FALSE	0.5381680
CTTTCCAGTGCTTTCTGATCNGG	129S1	3	127840815	127840838	+	0	0	3	42	1	0	3	41	1	3	0	0	0	0	FALSE	0.3244910
CTTTCCAGTGGTGCCTGAATNGG	B6	11	93144097	93144120	+	0	0	50	3625	1	0	44	3670	0	2	0	0	0	0	FALSE	0.3451620
CTTTCCAGTGGTTACATAGCNGG	B6	4	92168682	92168705	+	0	0	1	7	1	0	1	9	1	1	0	0	0	0	FALSE	0.3714180
CTTTCCAGTTAGCACGAATGNGG	B6	10	5850133	5850156	+	0	0	1	6	1	0	1	6	0	1	0	0	0	0	FALSE	0.5757440
CTTTCCAGTTTTAACACAAGNGG	B6	5	23756360	23756383	+	0	0	2	13	1	0	1	13	0	2	0	0	0	0	FALSE	0.6063820
CTTTCCATAAACTTTGATGTNGG	129S1	14	17213689	17213712	+	0	0	75	12206	1	0	74	12147	0	2	0	0	0	0	FALSE	0.4897560
CTTTCCATAACAGAATTCCTNGG	B6	2	118453859	118453882	+	0	0	1	15	1	0	1	16	0	0	0	0	1	0	FALSE	0.4354100
CTTTCCATAAGGCCCTTAGCNGG	B6	11	41999628	41999651	+	0	0	1	8	1	0	1	9	0	1	0	0	1	0	FALSE	0.4443800
CTTTCCATAATCAGTCTGTTNGG	129S1	15	32830542	32830565	+	0	0	1	11	1	0	0	9	0	2	0	0	0	0	FALSE	0.4129870
CTTTCCATAGAAATACAACANGG	B6	17	44276990	44277013	+	0	0	1	26	1	0	1	25	0	0	0	0	1	0	FALSE	0.5966310
CTTTCCATAGCACCCATTGCNGG	B6	10	94287110	94287133	+	0	0	1	11	1	0	0	11	0	2	0	0	0	0	FALSE	0.4195580
CTTTCCATAGCATCCACTGCNGG	129S1	10	94287110	94287133	+	0	0	2	7	1	0	1	7	0	2	0	0	0	0	FALSE	0.5509420
CTTTCCATAGTCCTCACTAANGG	B6	18	42045373	42045396	+	0	0	2	9	1	0	2	9	0	1	0	0	0	0	FALSE	0.4556490
CTTTCCATATACTCTATTCGNGG	B6	6	18313939	18313962	+	0	0	0	4	1	0	0	4	0	0	0	0	0	1	FALSE	0.4895170
CTTTCCATATGCCAAGAACGNGG	B6	2	164304909	164304932	+	0	0	1	3	1	0	0	3	0	2	0	0	0	0	FALSE	0.6938540
CTTTCCATATGCTGTGCAGTNGG	129S1	17	74500740	74500763	+	0	0	1	15	1	0	2	13	0	0	0	0	0	1	FALSE	0.5461660
CTTTCCATATTTAGTCTGTTNGG	B6	15	32830542	32830565	+	0	0	3	14	1	0	2	14	0	2	0	0	0	0	FALSE	0.3228700
CTTTCCATCAAGCCCTCAGANGG	B6	4	70110885	70110908	+	0	0	1	21	1	0	1	20	0	2	0	0	0	1	FALSE	0.5372430
CTTTCCATCAGAAGGACGACNGG	B6	15	55245137	55245160	+	0	0	0	12	1	0	0	11	0	1	0	0	0	0	FALSE	0.5449950
CTTTCCATCAGCCTTGTACCNGG	B6	17	3247756	3247779	+	0	0	0	12	1	0	0	13	0	0	0	0	0	1	FALSE	0.4986460	Scaf8
CTTTCCATCATATGGACTGTNGG	B6	2	121975493	121975516	+	0	0	2	34	1	0	2	35	1	1	0	0	0	0	FALSE	0.4168870
CTTTCCATCCTCCCATATGTNGG	129S1	14	12601541	12601564	+	0	0	3	13	1	0	2	12	0	2	0	0	0	0	FALSE	0.5032320
CTTTCCATCCTTCCTTTGAGNGG	B6	1	175133947	175133970	+	0	0	4	28	1	0	3	30	0	2	0	0	0	0	FALSE	0.4652570
CTTTCCATCGATCAAATGCANGG	B6	16	97238056	97238079	+	0	0	1	9	1	0	0	9	0	3	0	0	0	0	FALSE	0.6093920	Bace2
CTTTCCATCTAGAGCTAGAANGG	129S1	9	41891336	41891359	+	0	0	1	14	1	0	0	14	0	2	0	0	0	0	FALSE	0.4293620
CTTTCCATCTAGAGGTTTTGNGG	129S1	1	19738420	19738443	+	0	0	0	14	1	0	0	14	1	1	0	0	0	1	FALSE	0.5039330
CTTTCCATCTCCCCACCTTTNGG	129S1	4	70932738	70932761	+	0	0	2	55	1	0	2	57	1	3	0	0	0	0	FALSE	0.2941150
CTTTCCATCTCTAGCTTCATNGG	B6	16	63274763	63274786	+	0	0	2	21	1	0	1	21	0	2	0	0	0	0	FALSE	0.3227620
CTTTCCATCTCTCAGGATAGNGG	B6	1	39744700	39744723	+	0	0	0	14	1	0	0	14	0	1	0	0	0	0	FALSE	0.3950720
CTTTCCATCTGTAGGGTCAANGG	129S1	15	49647543	49647566	+	0	0	1	9	1	0	0	9	0	2	0	0	0	0	FALSE	0.4949570
CTTTCCATCTTCATCCACCANGG	B6	7	81678272	81678295	+	0	0	0	29	1	0	0	27	0	3	0	0	0	0	FALSE	0.4518000
CTTTCCATCTTCTGAGACAGNGG	129S1	4	71344678	71344701	+	0	0	12	42	1	0	12	40	1	1	0	0	0	0	FALSE	0.5344160
CTTTCCATCTTGTTGGGGAANGG	129S1	1	131366028	131366051	+	0	0	6	33	1	0	5	35	1	1	0	0	0	0	FALSE	0.4075830
CTTTCCATGAAGCCGAGAGGNGG	B6	19	59696867	59696890	+	0	0	1	5	1	0	0	6	0	2	0	0	0	0	FALSE	0.5898060
CTTTCCATGAAGGAAGGAAGNGG	B6	14	48556663	48556686	+	0	0	3	33	1	0	3	29	1	1	0	0	0	0	FALSE	0.5009180
CTTTCCATGAATTACTTTTCNGG	B6	4	113000832	113000855	+	0	0	2	20	1	0	2	19	0	3	0	0	0	0	FALSE	0.1927410
CTTTCCATGAGATATGTTCTNGG	B6	18	87295774	87295797	+	0	0	1	18	1	0	1	18	0	0	0	0	1	0	FALSE	0.3821390
CTTTCCATGATAAAAATAAANGG	B6	8	22727104	22727127	+	0	0	6	80	1	0	5	84	0	0	0	0	1	0	FALSE	0.3000580
CTTTCCATGCCACTGCAACANGG	129S1	8	17944717	17944740	+	0	0	0	9	1	0	0	9	0	1	0	0	0	0	FALSE	0.5970870
CTTTCCATGCCATAATACTTNGG	129S1	1	141676478	141676501	+	0	0	0	8	1	0	0	8	1	1	0	0	0	0	FALSE	0.4011820
CTTTCCATGCCTCTGGGAACNGG	B6	6	118587577	118587600	+	0	0	1	24	1	0	1	24	0	0	0	0	1	0	FALSE	0.3863640
CTTTCCATGCCTTTCAGATCNGG	129S1	13	99498525	99498548	+	0	0	2	17	1	0	1	16	0	2	0	0	1	0	FALSE	0.2873800
CTTTCCATGCGTTTTAGATCNGG	B6	13	99498525	99498548	+	0	0	1	4	1	0	0	4	0	2	0	0	1	0	FALSE	0.3285400
CTTTCCATGCTCATCCCTCTNGG	129S1	7	129757067	129757090	+	0	0	3	25	1	0	2	24	0	2	0	0	0	0	FALSE	0.4583000
CTTTCCATGCTTTTCCTTCTNGG	B6	6	57785838	57785861	+	0	0	6	65	1	0	6	64	1	1	0	0	0	0	FALSE	0.2187510
CTTTCCATGGACTTTTCGCCNGG	129S1	17	74874514	74874537	+	0	0	4	9	1	0	4	8	0	2	0	0	0	0	FALSE	0.4182510
CTTTCCATGGCAACTAGGGANGG	129S1	12	29143438	29143461	+	0	0	4	19	1	0	3	18	0	2	0	0	0	0	FALSE	0.5169830
CTTTCCATGGGTTCCTGGAANGG	B6	1	126682787	126682810	+	0	0	2	44	1	0	2	44	0	1	0	0	0	0	FALSE	0.4721230
CTTTCCATGGTTAAGATCAGNGG	129S1	2	120466103	120466126	+	0	0	2	18	1	0	0	19	0	2	0	0	0	0	FALSE	0.4690440
CTTTCCATGGTTTATACTGTNGG	B6	2	45139427	45139450	+	0	0	0	15	1	0	0	15	1	1	0	0	0	0	FALSE	0.3167400
CTTTCCATGTCTCTGTCAGGNGG	B6	16	49197410	49197433	+	0	0	2	17	1	0	2	15	0	0	0	0	1	0	FALSE	0.6126260
CTTTCCATGTCTTGCTCAGANGG	B6	7	39788211	39788234	+	0	0	1	24	1	0	1	23	0	1	0	0	0	0	FALSE	0.3603270
CTTTCCATTATCTGGGTCCTNGG	B6	14	51999258	51999281	+	0	0	37	251	1	0	36	248	0	2	0	0	0	0	FALSE	0.3462270
CTTTCCATTCACTTTTGCCCNGG	B6	15	18942039	18942062	+	0	0	2	18	1	0	2	18	0	2	0	0	0	0	FALSE	0.3934190
CTTTCCATTCACTTTTTCTCNGG	129S1	15	18942039	18942062	+	0	0	4	33	1	0	3	34	0	2	0	0	0	0	FALSE	0.3089690
CTTTCCATTCCACCCGCCCCNGG	B6	18	66682863	66682886	+	0	0	4	6	1	0	3	6	0	2	0	0	0	0	FALSE	0.4562430
CTTTCCATTCCCCATACCAANGG	B6	1	67336683	67336706	+	0	0	2	18	1	0	1	18	0	2	0	0	0	0	FALSE	0.5967600
CTTTCCATTCCTCTAGGAATNGG	129S1	4	133451480	133451503	+	0	0	0	13	1	0	0	13	0	0	0	0	0	1	FALSE	0.4168110
CTTTCCATTCCTCTTCAGAANGG	B6	15	92421708	92421731	+	0	0	5	61	1	0	4	61	0	0	0	0	1	0	FALSE	0.4390640
CTTTCCATTCTAAACATTTTNGG	B6	8	81242145	81242168	+	0	0	2	29	1	0	2	29	0	1	0	0	0	0	FALSE	0.0512100
CTTTCCATTCTGTGAGGTCTNGG	129S1	13	46837411	46837434	+	0	0	5	57	1	0	5	57	0	2	0	0	0	0	FALSE	0.3449070	Nup153
CTTTCCATTCTGTTTTGGGCNGG	B6	14	11435182	11435205	+	0	0	1	20	1	0	1	20	0	1	0	0	0	0	FALSE	0.4429000
CTTTCCATTGAACAAATGCANGG	129S1	16	97238056	97238079	+	0	0	2	17	1	0	2	17	0	3	0	0	0	0	FALSE	0.5934210	Bace2
CTTTCCATTGACTCCAAACTNGG	B6	1	168490974	168490997	+	0	0	1	15	1	0	1	16	1	1	0	0	0	0	FALSE	0.4117990
CTTTCCATTGACTTTTGGCCNGG	B6	17	74874514	74874537	+	0	0	1	5	1	0	1	5	0	2	0	0	0	0	FALSE	0.3871190
CTTTCCATTGCTTCGGGCACNGG	B6	15	39820832	39820855	+	0	0	0	7	1	0	0	8	0	0	0	0	1	0	FALSE	0.2055580
CTTTCCATTGGAACCAGCTTNGG	B6	4	128942456	128942479	+	0	0	1	8	1	0	0	8	0	0	0	0	0	1	FALSE	0.2849160
CTTTCCATTGGTTTCCTACCNGG	B6	5	116791542	116791565	+	0	0	1	17	1	0	0	16	0	2	0	0	0	0	FALSE	0.3362230
CTTTCCATTGTAAATTGGTANGG	B6	14	46895060	46895083	+	0	0	0	23	1	0	0	22	1	1	0	0	0	0	FALSE	0.4698770
CTTTCCATTGTAATCTGAATNGG	B6	7	82272958	82272981	+	0	0	0	6	1	0	0	7	1	1	0	0	0	0	FALSE	0.3045540
CTTTCCATTGTGAGAGGCCTNGG	B6	6	108780943	108780966	+	0	0	6	69	1	0	5	67	0	2	0	0	0	0	FALSE	0.3093000
CTTTCCATTGTGAGAGGTATNGG	129S1	6	108780943	108780966	+	0	0	1	12	1	0	0	13	0	2	0	0	0	0	FALSE	0.3592720
CTTTCCATTTAACAACGTGANGG	129S1	12	90651242	90651265	+	0	0	1	7	1	0	1	8	1	1	0	0	0	0	FALSE	0.5773150
CTTTCCATTTAACCTCAAAGNGG	129S1	1	121338479	121338502	+	0	0	2	17	1	0	1	16	0	2	0	0	0	0	FALSE	0.5733020
CTTTCCATTTAACCTTGAAGNGG	B6	1	121338479	121338502	+	0	0	2	19	1	0	1	18	0	2	0	0	0	0	FALSE	0.4862090
CTTTCCATTTACCATCCCTCNGG	129S1	7	128239618	128239641	+	0	0	3	23	1	0	2	24	0	1	0	0	0	0	FALSE	0.5454690
CTTTCCATTTAGGTCATAAGNGG	B6	16	72105789	72105812	+	0	0	0	12	1	0	0	11	0	0	0	0	1	0	FALSE	0.3995190
CTTTCCATTTCAGCAGCTGGNGG	129S1	2	57134803	57134826	+	0	0	1	22	1	0	1	23	1	1	0	0	0	0	FALSE	0.4584870
CTTTCCATTTCCACAAACTTNGG	B6	13	18399392	18399415	+	0	0	7	39	1	0	7	40	1	1	0	0	0	0	FALSE	0.3337350
CTTTCCATTTCCATAAAGCTNGG	129S1	X	86565191	86565214	+	0	0	1	19	1	0	0	19	0	2	0	0	0	0	FALSE	0.4803030
CTTTCCATTTCTCAGTAAGGNGG	B6	16	29921200	29921223	+	0	0	0	16	1	0	0	18	0	1	0	0	0	0	FALSE	0.6021250
CTTTCCATTTCTGTCCCCTCNGG	129S1	11	58020965	58020988	+	0	0	4	25	1	0	4	25	1	1	0	0	0	0	FALSE	0.4818250	Gemin5
CTTTCCATTTGCCAGTTAGCNGG	129S1	18	16463687	16463710	+	0	0	8	26	1	0	7	26	0	2	0	0	0	0	FALSE	0.4266130
CTTTCCATTTGGGGCCCATGNGG	B6	3	52617462	52617485	+	0	0	1	4	1	0	1	4	0	1	0	0	1	0	FALSE	0.4676190
CTTTCCATTTGTGACTGATTNGG	129S1	X	85502478	85502501	+	0	0	2	51	1	0	2	50	0	2	0	0	0	0	FALSE	0.2402800
CTTTCCATTTGTTTGGCTTCNGG	129S1	4	113504255	113504278	+	0	0	2	27	1	0	2	27	0	2	0	0	0	0	FALSE	0.1619550
CTTTCCATTTTCCAAATGAANGG	129S1	14	110454644	110454667	+	0	0	3	39	1	0	2	42	0	2	0	0	0	0	FALSE	0.4715810
CTTTCCATTTTCGACTCTTGNGG	B6	15	23103434	23103457	+	0	0	0	4	1	0	0	4	0	0	0	0	0	1	FALSE	0.4973070
CTTTCCATTTTCTCTCTCCANGG	B6	17	81473981	81474004	+	0	0	6	57	1	0	6	57	0	0	0	0	0	1	FALSE	0.4314090
CTTTCCATTTTCTTTACTACNGG	B6	9	40884908	40884931	+	0	0	2	39	1	0	2	40	1	1	0	0	0	0	FALSE	0.3676130	Crtam
CTTTCCATTTTTCAATATTTNGG	129S1	3	71052831	71052854	+	0	0	4	57	1	0	3	59	0	0	0	0	1	0	FALSE	0.0826350
CTTTCCATTTTTTTCTAGACNGG	129S1	8	92415144	92415167	+	0	0	10	201	1	0	10	199	0	1	0	0	1	0	FALSE	0.3647960
CTTTCCCAAAAAAATGGGGANGG	B6	14	104522947	104522970	+	0	0	0	33	1	0	0	33	0	0	0	0	0	1	FALSE	0.5361910
CTTTCCCAAAAAATGGGGATNGG	129S1	14	104522947	104522970	+	0	0	2	26	1	0	2	26	0	0	0	0	0	1	FALSE	0.5238760
CTTTCCCAAATAAAAGTTGTNGG	129S1	10	93457490	93457513	+	0	0	6	13	1	0	5	15	0	0	0	0	0	1	FALSE	0.3898350
CTTTCCCAACAAGGTGGGTGNGG	B6	9	41868355	41868378	+	0	0	4	24	1	0	3	24	0	2	0	0	0	0	FALSE	0.3324260
CTTTCCCAACCCAATCAGGTNGG	129S1	10	118049057	118049080	+	0	0	0	11	1	0	0	11	0	1	0	0	0	0	FALSE	0.6781870
CTTTCCCAACCCCAAGTCCCNGG	B6	X	49686405	49686428	+	0	0	0	33	1	0	0	34	0	1	0	0	0	0	FALSE	0.5435950
CTTTCCCAACCGATCAACAGNGG	B6	6	18436338	18436361	+	0	0	0	7	1	0	0	7	1	1	0	0	0	0	FALSE	0.6729000
CTTTCCCAACCTTTAAAATANGG	129S1	3	127320354	127320377	+	0	0	2	28	1	0	1	25	0	2	0	0	0	0	FALSE	0.3936990
CTTTCCCAACTGAATCAACANGG	129S1	4	92625792	92625815	+	0	0	3	12	1	0	3	10	0	1	0	0	0	1	FALSE	0.6421680
CTTTCCCAAGCACAATCATCNGG	B6	14	70541237	70541260	+	0	0	2	9	1	0	1	9	0	2	0	0	0	0	FALSE	0.5248780	Slc39a14
CTTTCCCAAGCACAGGCATCNGG	129S1	14	70541237	70541260	+	0	0	2	10	1	0	1	9	0	2	0	0	0	0	FALSE	0.4849750	Slc39a14
CTTTCCCAAGCACTGCACAANGG	B6	8	84455810	84455833	+	0	0	2	26	1	0	2	26	0	1	0	0	0	0	FALSE	0.6535160
CTTTCCCAAGCTGGTATGCCNGG	B6	4	113310168	113310191	+	0	0	1	24	1	0	0	22	0	2	0	0	0	0	FALSE	0.3466590
CTTTCCCAAGGATAATGGTGNGG	B6	9	40998981	40999004	+	0	0	1	9	1	0	1	9	0	2	0	0	0	1	FALSE	0.6422050
CTTTCCCAAGGCTATCTTTCNGG	129S1	19	3168244	3168267	+	0	0	6	13	1	0	6	12	0	3	0	0	0	0	TRUE	0.1059220
CTTTCCCAAGTCTTGAAACTNGG	B6	1	42600187	42600210	+	0	0	0	13	1	0	0	13	0	0	0	0	1	0	FALSE	0.5360450
CTTTCCCAAGTTTCTGTAGCNGG	129S1	18	12694222	12694245	+	0	0	0	18	1	0	0	16	0	1	0	0	0	0	FALSE	0.4614430
CTTTCCCAATCACCAGTCAANGG	129S1	19	48331537	48331560	+	0	0	1	9	1	0	1	9	0	2	0	0	0	0	FALSE	0.5585680
CTTTCCCAATCTTTAAATTANGG	B6	3	127320354	127320377	+	0	0	2	17	1	0	1	17	0	2	0	0	0	0	FALSE	0.3048170
CTTTCCCAATGCATGAAAGGNGG	B6	6	140024714	140024737	+	0	0	2	10	1	0	1	10	0	2	0	0	0	0	FALSE	0.5984810
CTTTCCCAATGGGTAAGAAANGG	B6	6	130145447	130145470	+	0	0	1	18	1	0	1	18	0	0	0	0	0	1	FALSE	0.3692680
CTTTCCCAATGTAACAGACANGG	129S1	7	125132915	125132938	+	0	0	0	12	1	0	0	13	0	0	0	0	1	0	FALSE	0.6001400
CTTTCCCAATTTGGCTAGGCNGG	B6	5	32908312	32908335	+	0	0	5	36	1	0	3	38	0	2	0	0	0	0	FALSE	0.3479610
CTTTCCCAATTTTATCTAATNGG	B6	16	40492133	40492156	+	0	0	2	14	1	0	2	14	0	4	0	0	0	0	FALSE	0.2381990
CTTTCCCACAAAAAAAAAACNGG	129S1	19	36844289	36844312	+	0	0	2	73	1	0	2	71	0	0	0	0	0	1	FALSE	0.3570510
CTTTCCCACACATCATGTGCNGG	129S1	4	133311061	133311084	+	0	0	1	11	1	0	1	7	0	0	0	0	1	0	FALSE	0.5364510	Gpatch3
CTTTCCCACACCACACGCCTNGG	B6	7	92417401	92417424	+	0	0	1	10	1	0	1	10	0	3	0	0	0	0	FALSE	0.5462900
CTTTCCCACAGAGATTACGTNGG	129S1	4	122840998	122841021	+	0	0	3	4	1	0	2	4	0	2	0	0	0	0	FALSE	0.6655100	Mfsd2a
CTTTCCCACAGAGGACCAATNGG	B6	18	76382822	76382845	+	0	0	0	18	1	0	0	18	1	1	0	0	0	0	FALSE	0.4447990
CTTTCCCACCCCAAACTCTANGG	B6	15	30420247	30420270	+	0	0	4	19	1	0	3	19	0	2	0	0	0	0	FALSE	0.3804310
CTTTCCCACCCCCTGATTGGNGG	B6	13	63017933	63017956	+	0	0	1	13	1	0	1	12	0	1	0	0	0	0	FALSE	0.4640620
CTTTCCCACCTAGTTCCCATNGG	129S1	2	128374426	128374449	+	0	0	2	7	1	0	1	8	1	1	0	0	0	0	FALSE	0.5414850
CTTTCCCACCTCACATTCCCNGG	129S1	9	77126384	77126407	+	0	0	3	17	1	0	3	18	0	0	0	0	1	0	FALSE	0.4258030
CTTTCCCACCTCTCCTACCCNGG	129S1	14	53874196	53874219	+	0	0	2	37	1	0	1	37	0	2	0	0	0	0	FALSE	0.4712670
CTTTCCCACTCAGCGCTGTANGG	B6	12	98936050	98936073	+	0	0	2	11	1	0	2	12	0	0	0	0	0	1	FALSE	0.4039630
CTTTCCCACTCTCTTCCTGGNGG	B6	12	52826305	52826328	+	0	0	4	40	1	0	3	36	0	2	0	0	0	0	FALSE	0.6114710
CTTTCCCACTCTTTTTTTCTNGG	B6	10	10822246	10822269	+	0	0	5	80	1	0	5	81	0	0	0	0	0	1	FALSE	0.2376610
CTTTCCCACTGCAGGCCCAANGG	B6	6	137523740	137523763	+	0	0	3	18	1	0	2	18	0	2	0	0	0	0	FALSE	0.5387460
CTTTCCCACTGCATCCGGAANGG	129S1	11	92964850	92964873	+	0	0	0	4	1	0	0	4	0	3	0	0	0	0	FALSE	0.5396620
CTTTCCCACTGCGCTGGGGGNGG	B6	4	150185331	150185354	+	0	0	0	11	1	0	0	12	0	0	0	0	0	1	FALSE	0.3063510
CTTTCCCAGAAAAAAAAATANGG	B6	17	20037557	20037580	+	0	0	15	109	1	0	12	107	0	0	0	0	0	1	FALSE	0.3332500
CTTTCCCAGAACCTCTAACANGG	129S1	9	61237822	61237845	+	0	0	4	19	1	0	3	19	0	2	0	0	0	0	FALSE	0.6040840
CTTTCCCAGAACCTCTGACGNGG	B6	9	61237822	61237845	+	0	0	3	9	1	0	1	10	0	2	0	0	0	0	FALSE	0.5923740
CTTTCCCAGAAGTATTCACTNGG	129S1	11	44508816	44508839	+	0	0	1	22	1	0	1	21	0	0	0	0	0	1	FALSE	0.5447200	Ebf1
CTTTCCCAGAATGTCTGCAANGG	129S1	17	36192509	36192532	+	0	0	2	23	1	0	1	24	0	2	0	0	0	0	TRUE	0.5841040	Dhx16
CTTTCCCAGACCTGCTCCCCNGG	129S1	3	37665898	37665921	+	0	0	1	27	1	0	1	29	1	2	0	0	0	0	FALSE	0.3269550
CTTTCCCAGAGCCTGAGCTGNGG	B6	2	151959501	151959524	+	0	0	5	35	1	0	5	35	0	1	0	0	0	0	FALSE	0.5971030
CTTTCCCAGAGCGAGGGAGANGG	B6	8	29930688	29930711	+	0	0	7	35	1	0	6	34	0	2	0	0	0	0	FALSE	0.5131350
CTTTCCCAGAGTGAATTCCANGG	129S1	8	90796929	90796952	+	0	0	3	24	1	0	2	23	0	2	0	0	0	0	FALSE	0.5842100
CTTTCCCAGAGTGATTTCCTNGG	B6	8	90796929	90796952	+	0	0	2	28	1	0	1	26	0	2	0	0	0	0	FALSE	0.4578630
CTTTCCCAGATCTCCACAAGNGG	B6	13	92998426	92998449	+	0	0	3	13	1	0	3	11	0	0	0	0	1	0	FALSE	0.5864050
CTTTCCCAGATCTGTAACCGNGG	129S1	2	54967051	54967074	+	0	0	0	4	1	0	0	5	1	2	0	0	0	0	FALSE	0.6294940
CTTTCCCAGATGGCTCACTGNGG	B6	3	97324237	97324260	+	0	0	0	15	1	0	0	16	1	2	0	0	0	0	FALSE	0.6809820
CTTTCCCAGCAAGGCATTTGNGG	B6	13	75768513	75768536	+	0	0	1	15	1	0	1	15	0	0	0	0	1	0	FALSE	0.4110310
CTTTCCCAGCATATACTTATNGG	129S1	7	139160031	139160054	+	0	0	0	7	1	0	0	7	0	1	0	0	0	0	FALSE	0.2361950
CTTTCCCAGCATTTGTCTCCNGG	B6	15	39273180	39273203	+	0	0	3	15	1	0	3	17	0	1	0	0	0	0	FALSE	0.2488530
CTTTCCCAGCTCATATGATCNGG	B6	7	74178044	74178067	+	0	0	6	26	1	0	5	25	0	2	0	0	0	0	FALSE	0.4015740
CTTTCCCAGCTCTGAGTTCCNGG	B6	5	24290449	24290472	+	0	0	2	29	1	0	2	28	1	1	0	0	0	0	FALSE	0.2142900
CTTTCCCAGCTGCACCCTGANGG	B6	8	15145591	15145614	+	0	0	1	16	1	0	0	18	0	2	0	0	0	0	FALSE	0.5218240
CTTTCCCAGCTGCCCACTGANGG	129S1	8	15145591	15145614	+	0	0	3	44	1	0	2	42	0	2	0	0	0	0	FALSE	0.4873730
CTTTCCCAGGAAGGGCTGACNGG	B6	10	93278481	93278504	+	0	0	10	76	1	0	9	77	0	2	0	0	0	0	FALSE	0.4188100
CTTTCCCAGGCTCCGTGTCCNGG	129S1	7	65498269	65498292	+	0	0	2	13	1	0	1	13	0	2	0	0	0	0	FALSE	0.3228170
CTTTCCCAGGCTCTACTTCANGG	B6	4	154911660	154911683	+	0	0	2	21	1	0	1	18	0	2	0	0	0	0	FALSE	0.3326200
CTTTCCCAGGCTCTGCTGCANGG	129S1	4	154911660	154911683	+	0	0	6	34	1	0	5	32	0	2	0	0	0	0	FALSE	0.4889940
CTTTCCCAGGGCAGTGCACANGG	129S1	3	152857649	152857672	+	0	0	5	20	1	0	4	20	0	2	0	0	0	0	FALSE	0.4684260
CTTTCCCAGGGGATTTCCCANGG	129S1	1	109462610	109462633	+	0	0	0	21	1	0	0	22	0	1	0	0	1	0	TRUE	0.4412650
CTTTCCCAGGGTAAGTTTTGNGG	129S1	9	117427956	117427979	+	0	0	0	16	1	0	0	15	1	1	0	0	0	0	FALSE	0.5608080
CTTTCCCAGTATATGTGGATNGG	129S1	5	91952672	91952695	+	0	0	0	12	1	0	1	11	1	1	0	0	0	0	FALSE	0.5866130
CTTTCCCAGTCACCATCTGTNGG	B6	15	10951836	10951859	+	0	0	1	17	1	0	1	22	0	0	0	0	1	0	FALSE	0.5472190
CTTTCCCAGTCCTGAGGAGANGG	129S1	13	56463829	56463852	+	0	0	3	41	1	0	2	42	0	2	0	0	0	0	FALSE	0.4296280
CTTTCCCAGTCTGGGTGTGANGG	129S1	9	44649713	44649736	+	0	0	2	25	1	0	2	25	1	2	0	0	0	0	FALSE	0.5140900
CTTTCCCAGTGAGAGGGTAANGG	B6	14	14225589	14225612	+	0	0	2	21	1	0	2	22	0	3	0	0	0	0	FALSE	0.6134880
CTTTCCCAGTGTCACAGGTANGG	B6	6	50557768	50557791	+	0	0	3	22	1	0	3	20	0	1	0	0	0	0	FALSE	0.3830160
CTTTCCCAGTTACCTGCAGGNGG	B6	19	29984957	29984980	+	0	0	3	13	1	0	3	13	0	1	0	0	0	0	FALSE	0.6305830
CTTTCCCAGTTATGAAATTTNGG	B6	3	78914370	78914393	+	0	0	1	25	1	0	1	25	1	1	0	0	0	0	FALSE	0.2528630
CTTTCCCAGTTCCTGCGGGTNGG	B6	13	37499201	37499224	+	0	0	1	11	1	0	1	11	0	0	0	0	0	1	FALSE	0.5417900
CTTTCCCAGTTTCCCCCTAGNGG	129S1	10	42296642	42296665	+	0	0	5	19	1	0	5	19	0	0	0	0	0	1	FALSE	0.5728920
CTTTCCCAGTTTTCCTGTCANGG	129S1	14	17699003	17699026	+	0	0	2	33	1	0	2	33	0	2	0	0	0	0	FALSE	0.3707850
CTTTCCCAGTTTTCCTGTTGNGG	B6	14	17699003	17699026	+	0	0	3	17	1	0	1	19	0	2	0	0	0	0	FALSE	0.4366130
CTTTCCCATAGATAGAAAAANGG	129S1	4	156063491	156063514	+	0	0	1	14	1	0	1	14	1	1	0	0	0	0	FALSE	0.4282540
CTTTCCCATAGGTGTTTGCCNGG	B6	14	73166469	73166492	+	0	0	1	11	1	0	0	10	0	2	0	0	0	0	FALSE	0.3565040
CTTTCCCATCAGAGAGGCAGNGG	129S1	3	87124869	87124892	+	0	0	1	34	1	0	2	33	1	1	0	0	0	0	FALSE	0.5297410
CTTTCCCATCCCCCTATCCTNGG	129S1	7	29104713	29104736	+	0	0	6	65	1	0	5	65	0	3	0	0	0	0	FALSE	0.4681020
CTTTCCCATCCTAGCCTGTTNGG	B6	4	84028933	84028956	+	0	0	0	11	1	0	0	10	0	0	0	0	0	1	FALSE	0.3113370
CTTTCCCATCCTTCCCCACANGG	B6	14	11224424	11224447	+	0	0	4	44	1	0	4	44	0	2	0	0	1	0	FALSE	0.3982050
CTTTCCCATCGCAGTACTACNGG	129S1	17	49832393	49832416	+	0	0	0	4	1	0	0	3	1	2	0	0	0	0	FALSE	0.3598980
CTTTCCCATCTGTAGGTTAGNGG	129S1	11	71281642	71281665	+	0	0	2	12	1	0	1	11	0	4	0	0	0	0	FALSE	0.3537430
CTTTCCCATGCCCTAGTGTCNGG	129S1	19	30880088	30880111	+	0	0	0	21	1	0	0	21	0	1	0	0	0	0	FALSE	0.4444950
CTTTCCCATGCTTCCCCCTGNGG	129S1	15	78286645	78286668	+	0	0	2	20	1	0	2	18	0	2	0	0	0	0	FALSE	0.5445920
CTTTCCCATGGCTCATGGAGNGG	B6	8	14587515	14587538	+	0	0	1	20	1	0	0	20	0	0	0	0	1	0	FALSE	0.4590020
CTTTCCCATGTCATTTGGCCNGG	129S1	2	103448705	103448728	+	0	0	1	13	1	0	1	16	1	1	0	0	0	0	FALSE	0.3855640
CTTTCCCATTCATTTTTCTGNGG	B6	7	49913786	49913809	+	0	0	2	46	1	0	1	43	0	0	0	0	0	1	FALSE	0.4778640
CTTTCCCATTCCCAGAAACCNGG	129S1	8	71638726	71638749	+	0	0	1	22	1	0	1	23	0	1	0	0	0	0	FALSE	0.4576930
CTTTCCCATTCTCACTCAGCNGG	129S1	14	27129061	27129084	+	0	0	0	15	1	0	0	15	0	2	0	0	1	0	FALSE	0.4833420
CTTTCCCATTGTGTACAAAANGG	B6	8	33883878	33883901	+	0	0	2	29	1	0	1	29	0	2	0	0	0	0	FALSE	0.3017750
CTTTCCCATTTCATGGAAGTNGG	129S1	4	100352540	100352563	+	0	0	1	17	1	0	1	16	1	2	0	0	0	0	FALSE	0.3751030
CTTTCCCATTTCCAAGCTAANGG	129S1	17	87416229	87416252	+	0	0	1	10	1	0	1	11	1	1	0	0	0	0	FALSE	0.4966110
CTTTCCCATTTCTTGAGGGGNGG	B6	6	137012700	137012723	+	0	0	1	18	1	0	1	19	0	0	0	0	0	1	FALSE	0.3712820
CTTTCCCATTTGTAGTTTAGNGG	B6	11	71281642	71281665	+	0	0	1	17	1	0	0	19	0	4	0	0	0	0	FALSE	0.2903360
CTTTCCCCAAAAAAAGCCCCNGG	129S1	12	114296430	114296453	+	0	0	0	22	1	0	1	20	0	0	0	0	0	0	FALSE	0.5991630
CTTTCCCCAAAATGAACATANGG	129S1	7	24309628	24309651	+	0	0	0	14	1	0	0	14	1	2	0	0	0	0	FALSE	0.3723210
CTTTCCCCAAATCCACCACANGG	B6	19	51974391	51974414	+	0	0	30	676	1	0	29	672	0	2	0	0	0	0	FALSE	0.6328720
CTTTCCCCAACTGAATCAAGNGG	B6	4	92625792	92625815	+	0	0	2	13	1	0	2	12	0	1	0	0	0	1	FALSE	0.5872490
CTTTCCCCAAGAATGTGTGCNGG	129S1	17	70030314	70030337	+	0	0	1	25	1	0	1	24	0	0	0	0	1	0	FALSE	0.5543510
CTTTCCCCAAGTCCTCCCCTNGG	129S1	13	18763067	18763090	+	0	0	3	87	1	0	2	86	0	2	0	0	0	0	FALSE	0.3919010
CTTTCCCCAAGTCTTTCTTTNGG	129S1	5	44252405	44252428	+	0	0	4	59	1	0	4	61	0	1	0	0	0	0	FALSE	0.2376610
CTTTCCCCACATCGATCCCANGG	B6	4	128968191	128968214	+	0	0	0	19	1	0	0	19	0	4	0	0	0	0	FALSE	0.5231520
CTTTCCCCACGACCACAATTNGG	129S1	6	121302284	121302307	+	0	0	0	5	1	0	0	5	1	2	0	0	0	0	FALSE	0.2600710
CTTTCCCCACTCCCCTCTTGNGG	B6	12	73894453	73894476	+	0	0	3	26	1	0	2	27	0	2	0	0	0	0	FALSE	0.4902410
CTTTCCCCACTGAGCCACACNGG	B6	4	144720778	144720801	+	0	0	3	43	1	0	3	45	0	1	0	0	0	0	FALSE	0.5621640
CTTTCCCCACTTCAGTTCCANGG	B6	1	128351724	128351747	+	0	0	3	36	1	0	2	34	0	0	0	0	0	1	FALSE	0.4513970
CTTTCCCCAGGAAAAGGAGANGG	129S1	13	77152511	77152534	+	0	0	2	33	1	0	1	35	0	1	0	0	0	1	FALSE	0.6024040
CTTTCCCCAGGATGGGGTCTNGG	129S1	4	47186968	47186991	+	0	0	0	36	1	0	0	36	0	0	0	0	1	0	FALSE	0.2477430
CTTTCCCCAGTCTAAAGAAGNGG	129S1	5	7713189	7713212	+	0	0	0	13	1	0	0	13	1	1	0	0	0	0	FALSE	0.6378810
CTTTCCCCAGTGCTGAGGTGNGG	129S1	14	66172220	66172243	+	0	0	0	29	1	0	0	30	0	1	0	0	1	0	FALSE	0.5159610
CTTTCCCCAGTGTGGTAGCCNGG	B6	17	24806338	24806361	+	0	0	1	15	1	0	0	16	0	0	0	0	1	0	FALSE	0.4606040
CTTTCCCCATAGAATTCCCANGG	129S1	6	17755362	17755385	+	0	0	3	18	1	0	2	18	0	2	0	0	0	0	FALSE	0.5576240
CTTTCCCCATAGAGGAGGGTNGG	129S1	7	116705694	116705717	+	0	0	1	20	1	0	0	18	0	3	0	0	0	0	FALSE	0.5434930
CTTTCCCCATCAAGCAAAACNGG	129S1	4	56304057	56304080	+	0	0	2	5	1	0	1	5	0	0	0	0	0	1	FALSE	0.4186330
CTTTCCCCATCTTCTGACTCNGG	129S1	15	30532762	30532785	+	0	0	2	49	1	0	3	49	0	1	0	0	1	0	FALSE	0.4409230
CTTTCCCCATGATCCCTGACNGG	B6	15	25470083	25470106	+	0	0	4	15	1	0	3	16	0	0	0	0	1	0	FALSE	0.5737420
CTTTCCCCATGCAGGCTCCANGG	129S1	1	88676285	88676308	+	0	0	2	41	1	0	1	40	0	0	0	0	1	0	FALSE	0.4785850
CTTTCCCCATGTTCCCACTGNGG	B6	1	58386939	58386962	+	0	0	4	35	1	0	4	36	0	1	0	0	0	0	FALSE	0.6995440
CTTTCCCCCAAGATGGTGGGNGG	129S1	18	81113425	81113448	+	0	0	1	12	1	0	1	13	0	2	0	0	0	0	FALSE	0.6358380
CTTTCCCCCAATCAACCACANGG	129S1	3	150251143	150251166	+	0	0	38	667	1	0	35	664	0	0	0	0	0	1	FALSE	0.6268170
CTTTCCCCCACTAGTGTTTCNGG	129S1	4	14296649	14296672	+	0	0	1	11	1	0	0	11	0	0	0	0	1	0	FALSE	0.1464180
CTTTCCCCCACTTGAAGGGANGG	B6	8	43401708	43401731	+	0	0	1	10	1	0	1	11	0	3	0	0	0	0	FALSE	0.4928170
CTTTCCCCCAGAAAGACTTGNGG	129S1	18	60146363	60146386	+	0	0	4	20	1	0	3	19	0	0	0	0	0	1	FALSE	0.6490910
CTTTCCCCCAGCCGGGGGCTNGG	B6	19	21581338	21581361	+	0	0	1	11	1	0	1	11	0	0	0	0	1	0	FALSE	0.3015530
CTTTCCCCCAGTGTTCATTTNGG	B6	14	66438085	66438108	+	0	0	1	23	1	0	1	22	1	1	0	0	0	0	FALSE	0.1325400
CTTTCCCCCATTTCCCTTCCNGG	129S1	15	34453330	34453353	+	0	0	1	66	1	0	1	65	0	2	0	0	0	0	FALSE	0.2269410
CTTTCCCCCCATCAAGAGAGNGG	129S1	11	88554711	88554734	+	0	0	1	11	1	0	1	13	1	2	0	0	0	0	FALSE	0.6168370
CTTTCCCCCCATGTGAATTCNGG	B6	15	39823879	39823902	+	0	0	2	17	1	0	2	17	0	0	0	0	1	0	FALSE	0.3480500
CTTTCCCCCCCACTACTGGCNGG	B6	9	108124021	108124044	+	0	0	0	9	1	0	0	8	0	0	0	0	1	0	FALSE	0.2992580
CTTTCCCCCCCCAATATTAANGG	B6	16	78564830	78564853	+	0	0	1	4	1	0	0	4	0	0	0	0	0	1	FALSE	0.1667770
CTTTCCCCCCCCCCAGGCCTNGG	129S1	17	3355158	3355181	+	0	0	6	52	1	0	5	51	0	1	0	0	1	0	FALSE	0.3363130
CTTTCCCCCCCCCCTCACATNGG	129S1	11	113629464	113629487	+	0	0	2	36	1	0	1	34	0	1	0	0	1	0	FALSE	0.5720060
CTTTCCCCCCCCCTCCAATGNGG	B6	6	127669387	127669410	+	0	0	0	36	1	0	0	40	0	0	0	0	0	1	FALSE	0.5780750
CTTTCCCCCCCGGGTCTGAANGG	129S1	10	41036275	41036298	+	0	0	0	7	1	0	0	6	0	1	0	0	0	1	FALSE	0.5351250
CTTTCCCCCCCTCAAAGTAGNGG	B6	14	33687311	33687334	+	0	0	1	9	1	0	0	7	0	2	0	0	0	0	FALSE	0.5698760
CTTTCCCCCCCTTTTAAGTANGG	B6	8	84693770	84693793	+	0	0	2	15	1	0	2	14	0	0	0	0	1	0	FALSE	0.4719000
CTTTCCCCCCGAGCTTTACANGG	129S1	18	13077430	13077453	+	0	0	0	173	1	0	0	171	0	3	0	0	0	0	FALSE	0.3707240
CTTTCCCCCCGTGGATCTCGNGG	B6	2	172591878	172591901	+	0	0	1	2	1	0	1	2	0	4	0	0	0	0	FALSE	0.5261130
CTTTCCCCCCTCAGCCCCAGNGG	B6	3	26825244	26825267	+	0	0	1	32	1	0	1	33	0	1	0	0	1	0	FALSE	0.5490230
CTTTCCCCCCTTCCTATTGCNGG	B6	2	119240463	119240486	+	0	0	5	27	1	0	5	27	0	2	0	0	1	0	FALSE	0.2839710
CTTTCCCCCCTTTTTTTTATNGG	129S1	2	53620559	53620582	+	0	0	12	109	1	0	12	110	0	0	0	0	0	1	FALSE	0.1094160
CTTTCCCCCGACCCTCCTCTNGG	129S1	12	113746640	113746663	+	0	0	28	141	1	0	26	141	0	2	0	0	0	0	TRUE	0.3939710
CTTTCCCCCGGGACACCAAANGG	B6	18	43275926	43275949	+	0	0	0	8	1	0	0	7	0	1	0	0	0	1	FALSE	0.4167040
CTTTCCCCCGGGATGGATGANGG	129S1	3	153813922	153813945	+	0	0	1	4	1	0	0	3	0	2	0	0	0	0	FALSE	0.4179050
CTTTCCCCCTAAATCTACAANGG	129S1	5	138231764	138231787	+	0	0	1	6	1	0	0	7	0	0	0	0	1	0	FALSE	0.6152260
CTTTCCCCCTCAACTCTGGCNGG	B6	18	43822551	43822574	+	0	0	1	13	1	0	0	14	0	2	0	0	0	0	FALSE	0.3948690
CTTTCCCCCTCACAAGTCTGNGG	B6	10	4962355	4962378	+	0	0	2	13	1	0	2	13	0	2	0	0	1	0	FALSE	0.6234000
CTTTCCCCCTCTCCTTCTCTNGG	B6	9	41161425	41161448	+	0	0	12	133	1	0	13	134	0	0	0	0	0	1	FALSE	0.2522500
CTTTCCCCCTCTGAGGATTGNGG	129S1	9	107418246	107418269	+	0	0	0	10	1	0	0	9	0	3	0	0	0	0	FALSE	0.4421130	Cyb561d2
CTTTCCCCCTGGACTTTATCNGG	B6	15	97528275	97528298	+	0	0	1	9	1	0	1	9	0	0	0	0	0	1	FALSE	0.2134080
CTTTCCCCCTGGGTCCTATTNGG	129S1	14	34058528	34058551	+	0	0	1	15	1	0	0	15	0	2	0	0	0	0	FALSE	0.1451450
CTTTCCCCCTGTCATCCATCNGG	B6	14	7960665	7960688	+	0	0	0	12	1	0	0	12	0	0	0	0	0	2	FALSE	0.3902350
CTTTCCCCCTTTACTCTGCCNGG	B6	5	102703837	102703860	+	0	0	3	22	1	0	1	24	0	0	0	0	0	1	FALSE	0.3964640
CTTTCCCCCTTTTAAGTGGCNGG	B6	9	44556382	44556405	+	0	0	2	10	1	0	1	11	0	2	0	0	0	0	FALSE	0.3349270
CTTTCCCCCTTTTCCCCAAGNGG	129S1	7	94419195	94419218	+	0	0	9	37	1	0	9	34	0	0	0	0	1	0	FALSE	0.4960270
CTTTCCCCCTTTTGAGACAGNGG	B6	8	91975966	91975989	+	0	0	2	22	1	0	1	21	0	2	0	0	0	0	FALSE	0.5362460
CTTTCCCCGACATGGCAAACNGG	129S1	2	145123896	145123919	+	0	0	1	4	1	0	0	5	0	2	0	0	0	0	FALSE	0.4555330
CTTTCCCCGAGAAGGCACACNGG	129S1	17	25141024	25141047	+	0	0	1	10	1	0	0	10	0	2	0	0	0	0	FALSE	0.6416760
CTTTCCCCGAGTGCCATGCTNGG	B6	3	85344032	85344055	+	0	0	1	8	1	0	1	9	0	1	0	0	0	0	FALSE	0.4223300
CTTTCCCCGATGCTGAGCAGNGG	B6	4	142062634	142062657	+	0	0	1	11	1	0	1	11	0	2	0	0	0	1	FALSE	0.6258230
CTTTCCCCGCCGCCGCCCTCNGG	B6	4	148901532	148901555	+	0	0	0	14	1	0	0	13	0	1	0	0	0	0	FALSE	0.4441430
CTTTCCCCGCCTGCCAGTCANGG	129S1	12	28900598	28900621	+	0	0	1	7	1	0	0	7	0	2	0	0	0	0	FALSE	0.4743960
CTTTCCCCGCTCGGCCCCCCNGG	129S1	10	13965071	13965094	+	0	0	1	5	1	0	0	5	0	0	0	0	0	1	FALSE	0.3871510
CTTTCCCCGGACAGGCAGGCNGG	B6	6	81952708	81952731	+	0	0	0	12	1	0	0	12	0	0	0	0	0	1	FALSE	0.5142160
CTTTCCCCGGTCTTGTTCAANGG	B6	8	81168136	81168159	+	0	0	1	6	1	0	0	6	0	2	0	0	0	0	FALSE	0.5034120
CTTTCCCCGTCTCCTTAGCTNGG	B6	14	36756970	36756993	+	0	0	0	11	1	0	0	12	1	2	0	0	0	0	FALSE	0.4838080	Rgr
CTTTCCCCTAACAGCTTCACNGG	B6	8	37241526	37241549	+	0	0	2	44	1	0	2	43	1	1	0	0	0	0	FALSE	0.3443640
CTTTCCCCTAAGGCACAAATNGG	129S1	7	116223332	116223355	+	0	0	2	20	1	0	2	18	0	0	0	0	1	0	FALSE	0.2356800
CTTTCCCCTACTGCCCCTACNGG	B6	14	69146631	69146654	+	0	0	1	7	1	0	0	7	0	2	0	0	0	0	FALSE	0.4450930
CTTTCCCCTAGGGGGGTCCCNGG	B6	1	99230478	99230501	+	0	0	0	15	1	0	0	15	0	1	0	0	0	1	FALSE	0.4284520
CTTTCCCCTATAAAATAAATNGG	129S1	12	115813941	115813964	+	0	0	2	223	1	0	2	222	0	3	0	0	0	0	TRUE	0.4697130
CTTTCCCCTCCCACCATGTCNGG	129S1	11	11754386	11754409	+	0	0	1	28	1	0	1	26	0	0	0	0	1	0	FALSE	0.4682160
CTTTCCCCTCCTCCCTACATNGG	129S1	9	104457066	104457089	+	0	0	5	25	1	0	5	25	0	0	0	0	0	1	FALSE	0.5216120
CTTTCCCCTCCTTGGAGGGANGG	129S1	8	43401708	43401731	+	0	0	3	25	1	0	2	24	0	3	0	0	0	0	FALSE	0.4281070
CTTTCCCCTCTCCTCCTGTCNGG	B6	13	56598291	56598314	+	0	0	6	48	1	0	3	46	0	2	0	0	0	0	FALSE	0.4419350
CTTTCCCCTCTCCTTCTCTTNGG	129S1	9	41161425	41161448	+	0	0	14	76	1	0	12	78	0	0	0	0	0	1	FALSE	0.3668620
CTTTCCCCTGCCCCCTTCCTNGG	129S1	4	131058619	131058642	+	0	0	6	64	1	0	5	62	0	3	0	0	0	0	FALSE	0.2889950
CTTTCCCCTGGAAAGCTAGGNGG	129S1	7	38242952	38242975	+	0	0	3	10	1	0	2	9	0	2	0	0	0	0	FALSE	0.6249000
CTTTCCCCTGGAGAGGACAGNGG	B6	14	28446504	28446527	+	0	0	7	61	1	0	7	60	0	2	0	0	0	0	FALSE	0.5417100
CTTTCCCCTGGGTACGTAAGNGG	B6	18	74033358	74033381	+	0	0	1	4	1	0	0	3	0	2	0	0	0	0	FALSE	0.5977220
CTTTCCCCTGGTTCGTGCTGNGG	B6	13	96088490	96088513	+	0	0	1	8	1	0	0	8	0	2	0	0	0	0	FALSE	0.5283740
CTTTCCCCTGTGCTTAGCAGNGG	129S1	15	35611493	35611516	+	0	0	2	28	1	0	2	31	1	1	0	0	0	0	FALSE	0.5198040
CTTTCCCCTTCACATACGGGNGG	129S1	9	105310035	105310058	+	0	0	0	9	1	0	0	8	0	1	0	0	0	0	FALSE	0.6141590
CTTTCCCCTTCACCTGACCCNGG	B6	4	91629090	91629113	+	0	0	2	27	1	0	2	28	1	1	0	0	0	0	FALSE	0.3782790
CTTTCCCCTTCTTAGAATTTNGG	B6	1	157113971	157113994	+	0	0	19	112	1	0	17	113	0	0	0	0	1	0	FALSE	0.0589755	Rasal2
CTTTCCCCTTGTCTGTGAAANGG	129S1	9	45069825	45069848	+	0	0	3	57	1	0	2	55	0	0	0	0	0	1	FALSE	0.4688740
CTTTCCCCTTTACTATTGCANGG	129S1	3	60808721	60808744	+	0	0	1	21	1	0	0	23	0	1	0	0	0	1	FALSE	0.4536860
CTTTCCCCTTTCTTTAAGATNGG	129S1	7	116453797	116453820	+	0	0	2	63	1	0	1	64	0	2	0	0	0	0	FALSE	0.2241060
CTTTCCCCTTTGAAGCTGAGNGG	B6	14	16804103	16804126	+	0	0	4	28	1	0	3	29	0	2	0	0	0	0	FALSE	0.5031920
CTTTCCCCTTTTTAAGTGGGNGG	129S1	9	44556382	44556405	+	0	0	1	16	1	0	1	18	0	2	0	0	0	0	FALSE	0.4779240
CTTTCCCCTTTTTGTGTACANGG	129S1	3	127950127	127950150	+	0	0	2	27	1	0	1	26	0	0	0	0	1	0	FALSE	0.2983010
CTTTCCCGAATAACAGCAGANGG	129S1	2	169244332	169244355	+	0	0	2	4	1	0	1	4	0	2	0	0	0	0	FALSE	0.5578160
CTTTCCCGAATTACAGCGGANGG	B6	2	169244332	169244355	+	0	0	2	2	1	0	1	2	0	2	0	0	0	0	FALSE	0.5793500
CTTTCCCGAGTTCTACTGTTNGG	B6	12	16866367	16866390	+	0	0	0	14	1	0	0	14	0	2	0	0	0	0	FALSE	0.4211360
CTTTCCCGCCCCGTGTGTGCNGG	129S1	4	128856153	128856176	+	0	0	1	6	1	0	0	6	0	2	0	0	0	0	FALSE	0.3732780	Azin2
CTTTCCCGCCTCTACAGGCCNGG	B6	2	156407432	156407455	+	0	0	1	8	1	0	0	9	0	2	0	0	1	0	FALSE	0.4400210
CTTTCCCGCGGAGCCACTCCNGG	129S1	13	69775787	69775810	+	0	0	0	3	1	0	1	2	1	1	0	0	0	0	FALSE	0.2796660
CTTTCCCGCGTGAATCTCGTNGG	B6	14	99429044	99429067	+	0	0	0	0	1	0	0	0	1	2	0	0	0	0	FALSE	0.5383960
CTTTCCCGCTTTTATTTCCTNGG	B6	14	68402958	68402981	+	0	0	1	24	1	0	0	23	0	2	0	0	0	0	FALSE	0.3360550
CTTTCCCGGATTTTTTTTAANGG	B6	13	53225224	53225247	+	0	0	0	34	1	0	0	31	0	1	0	0	1	0	FALSE	0.4334190
CTTTCCCGGCCTTTGTATGGNGG	129S1	8	31112376	31112399	+	0	0	1	6	1	0	0	6	0	0	0	0	1	0	FALSE	0.5661120
CTTTCCCGGCGGGCGGCCGCNGG	B6	6	49808429	49808452	+	0	0	1	1	1	0	1	2	0	0	0	0	0	1	FALSE	0.3801120
CTTTCCCGGGAAACCTGTAGNGG	B6	11	4849747	4849770	+	0	0	0	6	1	0	0	4	0	0	0	0	0	1	FALSE	0.6370110
CTTTCCCGGGGGCGGTGGGGNGG	129S1	4	86276139	86276162	+	0	0	3	68	1	0	4	78	0	0	0	1	1	1	FALSE	0.3136320
CTTTCCCGGGGTTCTTCTCCNGG	B6	12	21414920	21414943	+	0	0	0	10	1	0	0	9	0	0	0	0	1	0	FALSE	0.3476740
CTTTCCCGGGTGGGAGGTCCNGG	B6	8	12993262	12993285	+	0	0	0	11	1	0	0	13	0	2	0	0	0	0	FALSE	0.3955100
CTTTCCCGGTCCTAAGGAGANGG	B6	13	56463829	56463852	+	0	0	2	8	1	0	1	8	0	2	0	0	0	0	FALSE	0.4992790
CTTTCCCGGTGCCCTTGACTNGG	129S1	6	138243194	138243217	+	0	0	0	12	1	0	0	11	0	1	0	0	0	0	FALSE	0.4358250
CTTTCCCGTAGAGCTCCTGCNGG	B6	6	136345128	136345151	+	0	0	1	6	1	0	0	6	0	2	0	0	0	0	FALSE	0.5743900
CTTTCCCGTCTACCTGGCTCNGG	B6	2	178630865	178630888	+	0	0	0	6	1	0	0	6	0	2	0	0	0	0	FALSE	0.5046850
CTTTCCCGTGTGTTACCAGTNGG	129S1	4	154593536	154593559	+	0	0	1	5	1	0	0	5	0	2	0	0	0	0	FALSE	0.5584450
CTTTCCCTAAAGCCAGAAATNGG	B6	7	78246586	78246609	+	0	0	2	15	1	0	2	12	0	2	0	0	0	0	FALSE	0.5153940
CTTTCCCTAAGAATACTTCCNGG	B6	1	172208265	172208288	+	0	0	2	32	1	0	2	30	0	1	0	0	0	0	FALSE	0.3747330	Pigm
CTTTCCCTAAGAGGCTTTATNGG	129S1	17	3117814	3117837	+	0	0	2	9	1	0	2	9	0	1	0	0	0	0	FALSE	0.3496890
CTTTCCCTACAAAGCTACGCNGG	B6	4	145243707	145243730	+	0	0	2	2	1	0	1	3	0	3	0	0	0	0	FALSE	0.5960860
CTTTCCCTACCCACTTTTTTNGG	129S1	1	185406767	185406790	+	0	0	1	23	1	0	2	21	1	1	0	0	0	0	FALSE	0.0789582
CTTTCCCTACTCAGAAAAGANGG	129S1	9	106750002	106750025	+	0	0	1	62	1	0	1	62	0	1	0	0	0	1	FALSE	0.5276820
CTTTCCCTAGACCCTGGTGTNGG	129S1	16	6850956	6850979	+	0	0	1	5	1	0	1	4	0	1	0	0	0	0	FALSE	0.4831510
CTTTCCCTAGAGATCAGGGANGG	B6	3	82478540	82478563	+	0	0	2	20	1	0	2	19	0	0	0	0	0	1	FALSE	0.6783410
CTTTCCCTAGCCCTGGAAAANGG	B6	10	4494033	4494056	+	0	0	5	19	1	0	4	18	1	1	0	0	0	0	FALSE	0.2828080
CTTTCCCTAGCGTCCTAGCCNGG	129S1	6	83789997	83790020	+	0	0	0	8	1	0	0	7	1	1	0	0	0	0	FALSE	0.4672570	Paip2b
CTTTCCCTAGCTTTGTGCCTNGG	129S1	15	73857097	73857120	+	0	0	1	24	1	0	0	22	0	2	0	0	0	0	FALSE	0.4016310
CTTTCCCTAGGAGTATGAATNGG	129S1	1	131963912	131963935	+	0	0	1	9	1	0	1	8	1	1	0	0	0	0	FALSE	0.4014290
CTTTCCCTAGGCCACTGCCTNGG	B6	18	71560173	71560196	+	0	0	1	23	1	0	1	22	0	1	0	0	0	0	FALSE	0.4776550
CTTTCCCTATACCTTCACCTNGG	129S1	15	19462782	19462805	+	0	0	0	20	1	0	0	20	0	1	0	0	0	1	FALSE	0.5055730
CTTTCCCTATATTTTAAGAGNGG	B6	14	54602252	54602275	+	0	0	0	18	1	0	0	18	0	0	0	0	0	1	FALSE	0.5230580
CTTTCCCTATCCTCTCAGCCNGG	129S1	12	99002534	99002557	+	0	0	2	26	1	0	2	26	0	2	0	0	0	0	FALSE	0.4411540
CTTTCCCTATCTATTTCTTANGG	129S1	17	38689237	38689260	+	0	0	2	59	1	0	3	59	0	3	0	0	0	0	TRUE	0.2682630
CTTTCCCTATCTTCTCAGCTNGG	B6	12	99002534	99002557	+	0	0	1	40	1	0	0	39	0	2	0	0	0	0	FALSE	0.4561370
CTTTCCCTATGTACAGCTTTNGG	B6	1	93829551	93829574	+	0	0	2	14	1	0	2	14	0	1	0	0	0	0	FALSE	0.2904400
CTTTCCCTCAAGCTGCAGCCNGG	129S1	6	135090026	135090049	+	0	0	0	12	1	0	0	10	1	1	0	0	0	0	FALSE	0.4628370
CTTTCCCTCACTTTATTGCCNGG	129S1	6	61675122	61675145	+	0	0	2	14	1	0	1	15	0	2	0	0	0	0	FALSE	0.3972240
CTTTCCCTCAGCACTCAGCGNGG	B6	2	168750362	168750385	+	0	0	1	20	1	0	1	21	1	1	0	0	0	0	FALSE	0.7476170
CTTTCCCTCCAGCTCCCCACNGG	129S1	17	8347658	8347681	+	0	0	5	43	1	0	5	44	0	1	0	0	0	0	FALSE	0.5400200	Rnaset2a
CTTTCCCTCCATAACCATAANGG	B6	11	93159192	93159215	+	0	0	4	22	1	0	3	24	0	2	0	0	0	0	FALSE	0.4039200
CTTTCCCTCCATCAGCCCTCNGG	129S1	5	110203038	110203061	+	0	0	3	17	1	0	3	16	0	0	0	0	1	0	FALSE	0.2961910
CTTTCCCTCCATCAGCCTCTNGG	B6	5	110203038	110203061	+	0	0	0	29	1	0	0	27	0	0	0	0	1	0	FALSE	0.4493270
CTTTCCCTCCCCCATGCGGGNGG	B6	9	32862402	32862425	+	0	0	1	11	1	0	1	11	0	0	0	0	0	1	FALSE	0.5364210
CTTTCCCTCCCTCTGTTTTGNGG	129S1	9	80407856	80407879	+	0	0	3	55	1	0	2	55	0	2	0	0	0	0	FALSE	0.3078630
CTTTCCCTCCTCTAGACCAGNGG	129S1	10	82922098	82922121	+	0	0	3	26	1	0	3	25	0	0	0	0	1	1	FALSE	0.5829310
CTTTCCCTCCTTGATCTGGTNGG	129S1	11	90011421	90011444	+	0	0	1	21	1	0	1	22	0	5	0	0	0	0	FALSE	0.4929290
CTTTCCCTCCTTGTTCGCCTNGG	129S1	8	72240487	72240510	+	0	0	2	14	1	0	1	15	0	2	0	0	0	0	FALSE	0.4681640
CTTTCCCTCCTTTGGATCAGNGG	B6	16	7190710	7190733	+	0	0	1	21	1	0	0	20	0	1	0	0	0	1	FALSE	0.4133160
CTTTCCCTCGGGATGGCTGANGG	B6	3	153813922	153813945	+	0	0	2	12	1	0	0	13	0	2	0	0	0	0	FALSE	0.4646630
CTTTCCCTCTAATGACAGTTNGG	B6	13	66677157	66677180	+	0	0	1	10	1	0	1	9	0	1	0	0	0	0	FALSE	0.5231640
CTTTCCCTCTACAGCTAGAANGG	B6	9	41891336	41891359	+	0	0	1	5	1	0	0	8	0	2	0	0	0	0	FALSE	0.4219260
CTTTCCCTCTCCTCAGCTCANGG	B6	5	32085228	32085251	+	0	0	2	40	1	0	2	38	0	0	0	0	1	0	FALSE	0.3673700
CTTTCCCTCTCTCACATACANGG	B6	19	60439815	60439838	+	0	0	6	41	1	0	5	42	0	1	0	0	1	0	FALSE	0.6065540
CTTTCCCTCTGACATGTGGTNGG	B6	15	86644802	86644825	+	0	0	3	15	1	0	2	13	0	2	0	0	0	0	FALSE	0.5880230
CTTTCCCTCTGTGGTGGAGGNGG	B6	2	145601178	145601201	+	0	0	1	37	1	0	1	35	0	2	0	0	0	0	FALSE	0.4083990
CTTTCCCTCTTACACCCAGCNGG	129S1	6	74574411	74574434	+	0	0	0	8	1	0	0	8	1	2	0	0	0	0	FALSE	0.5212550
CTTTCCCTCTTCTGTCTTGTNGG	B6	6	33686756	33686779	+	0	0	2	49	1	0	1	51	1	1	0	0	0	0	FALSE	0.2245550
CTTTCCCTCTTGTCTGTGAANGG	B6	9	45069825	45069848	+	0	0	2	22	1	0	2	25	0	0	0	0	0	1	FALSE	0.4059420
CTTTCCCTGAAACAGAGCCANGG	129S1	9	48573316	48573339	+	0	0	0	19	1	0	0	22	1	1	0	0	0	0	FALSE	0.6018560
CTTTCCCTGAATGAAATGCTNGG	129S1	4	78574802	78574825	+	0	0	4	22	1	0	3	23	0	2	0	0	0	0	FALSE	0.5731290
CTTTCCCTGACACAGCTCCGNGG	129S1	5	107111113	107111136	+	0	0	1	11	1	0	0	13	0	1	0	0	0	0	FALSE	0.5952830
CTTTCCCTGAGAAGGCCTTANGG	129S1	13	46092514	46092537	+	0	0	5	19	1	0	5	18	0	0	0	0	1	0	FALSE	0.3674620
CTTTCCCTGAGACCCCTTTCNGG	129S1	7	36844840	36844863	+	0	0	3	23	1	0	3	22	0	2	0	0	0	0	FALSE	0.0536816
CTTTCCCTGAGCCAAGCCCCNGG	B6	1	135106353	135106376	+	0	0	1	19	1	0	1	17	1	1	0	0	0	0	FALSE	0.5690440
CTTTCCCTGAGCTCAATACANGG	B6	3	38175264	38175287	+	0	0	0	19	1	0	0	20	0	1	0	0	0	0	FALSE	0.5978250
CTTTCCCTGCCACCCTTGGANGG	129S1	14	68973554	68973577	+	0	0	1	17	1	0	1	15	1	1	0	0	0	0	FALSE	0.4196990
CTTTCCCTGCCCTCACCAGTNGG	129S1	17	4101518	4101541	+	0	0	1	9	1	0	0	9	0	2	0	0	0	0	FALSE	0.4947470
CTTTCCCTGCGAATAAAGTGNGG	B6	6	110365317	110365340	+	0	0	1	8	1	0	0	6	0	1	0	0	1	0	FALSE	0.6449420
CTTTCCCTGCTGGTTAGAGCNGG	B6	9	119745473	119745496	+	0	0	1	6	1	0	1	6	1	2	0	0	0	0	FALSE	0.4439240
CTTTCCCTGGAAACTCCATCNGG	B6	12	114397476	114397499	+	0	0	1	16	1	0	1	16	0	3	0	0	0	0	TRUE	0.5132310
CTTTCCCTGGATGTAGATACNGG	B6	1	99166159	99166182	+	0	0	0	7	1	0	0	8	0	3	0	0	0	0	FALSE	0.4269410
CTTTCCCTGGATTCCAAGAANGG	129S1	15	46936815	46936838	+	0	0	1	19	1	0	1	20	0	3	0	0	0	0	FALSE	0.4056460
CTTTCCCTGGCAATGCTAACNGG	B6	14	83636906	83636929	+	0	0	0	11	1	0	0	11	1	1	0	0	0	0	FALSE	0.3208720
CTTTCCCTGGCCAGAGAGGGNGG	129S1	1	135369016	135369039	+	0	0	2	26	1	0	1	26	1	1	0	0	0	0	FALSE	0.4473210	Nav1
CTTTCCCTGGGAACGCCTCGNGG	B6	7	96702821	96702844	+	0	0	0	3	1	0	0	3	0	0	0	0	0	1	FALSE	0.5781210
CTTTCCCTGGGGAGAGTTCTNGG	B6	12	26760707	26760730	+	0	0	3	17	1	0	3	16	1	1	0	0	0	0	FALSE	0.2609360
CTTTCCCTGGTAGCTCTTACNGG	B6	14	118955984	118956007	+	0	0	1	7	1	0	1	7	0	0	0	0	1	0	FALSE	0.2181180
CTTTCCCTGTACAAGACCCTNGG	129S1	14	69850842	69850865	+	0	0	4	26	1	0	4	24	0	2	0	0	0	1	FALSE	0.6001990
CTTTCCCTGTGGGCGGCGCTNGG	129S1	1	91017687	91017710	+	0	0	1	6	1	0	1	5	0	0	0	0	1	0	FALSE	0.2835570
CTTTCCCTGTGGTTATATTGNGG	129S1	7	18800955	18800978	+	0	0	1	24	1	0	3	22	0	0	0	0	1	0	FALSE	0.4307890
CTTTCCCTGTGTTTGCCCACNGG	129S1	12	113184587	113184610	+	0	0	1	28	1	0	1	29	1	1	0	0	0	0	FALSE	0.3792650
CTTTCCCTGTTCATACATCANGG	129S1	14	33176784	33176807	+	0	0	1	16	1	0	0	14	0	2	0	0	0	0	FALSE	0.4919160
CTTTCCCTGTTCTTTCAGCANGG	B6	14	48343774	48343797	+	0	0	1	23	1	0	1	22	0	0	0	0	1	0	FALSE	0.4604020
CTTTCCCTGTTGCTAGAAAANGG	B6	16	45543039	45543062	+	0	0	1	12	1	0	0	13	0	2	0	0	0	0	FALSE	0.3939790
CTTTCCCTTAGAAAGGCAGCNGG	B6	3	94089093	94089116	+	0	0	4	18	1	0	4	18	0	1	0	0	0	0	TRUE	0.4781080
CTTTCCCTTATTATCAGGGCNGG	129S1	10	3520996	3521019	+	0	0	1	19	1	0	1	19	0	0	0	0	1	0	FALSE	0.4781000
CTTTCCCTTCATGATGTTAANGG	129S1	14	36807440	36807463	+	0	0	5	79	1	0	4	79	0	2	0	0	0	0	FALSE	0.1440200
CTTTCCCTTCCTCCCATATTNGG	B6	1	144499041	144499064	+	0	0	1	35	1	0	1	37	0	1	0	0	0	0	FALSE	0.2457610
CTTTCCCTTCCTTTTTTTGGNGG	129S1	8	84071874	84071897	+	0	0	13	165	1	0	10	164	0	2	0	0	0	0	FALSE	0.4858080
CTTTCCCTTCTCTTAGTGGANGG	B6	10	15132743	15132766	+	0	0	4	57	1	0	3	56	0	2	0	0	0	0	FALSE	0.3605460
CTTTCCCTTCTGGCAACTAANGG	B6	7	83516118	83516141	+	0	0	4	11	1	0	3	9	0	3	0	0	0	0	FALSE	0.3138430
CTTTCCCTTCTTGCCAGAGGNGG	B6	17	73875895	73875918	+	0	0	4	22	1	0	4	22	0	0	0	0	0	1	FALSE	0.4872080
CTTTCCCTTGGACTGGAAAANGG	129S1	12	68457443	68457466	+	0	0	0	14	1	0	0	14	0	0	0	0	0	0	FALSE	0.2191770
CTTTCCCTTGGAGGTCTTCGNGG	129S1	1	69334101	69334124	+	0	0	1	12	1	0	1	13	0	0	0	0	0	1	FALSE	0.5130230
CTTTCCCTTGGGAGGTCTTCNGG	B6	1	69334101	69334124	+	0	0	2	19	1	0	2	21	0	0	0	0	0	1	FALSE	0.1704070
CTTTCCCTTGGTATTTGAGTNGG	B6	9	56830027	56830050	+	0	0	2	12	1	0	2	13	0	0	0	0	1	0	FALSE	0.4083510
CTTTCCCTTGTGTGGGCTCCNGG	B6	7	144136308	144136331	+	0	0	7	69	1	0	7	68	1	1	0	0	0	0	FALSE	0.1921760
CTTTCCCTTTATGGTCTCTGNGG	129S1	4	53379399	53379422	+	0	0	3	46	1	0	2	48	0	4	0	0	0	0	TRUE	0.5774960
CTTTCCCTTTGCCTTCTCTCNGG	129S1	9	88265842	88265865	+	0	0	7	73	1	0	7	75	0	1	0	0	0	0	FALSE	0.4026120	Snx14
CTTTCCCTTTGCTTAGTGGANGG	129S1	10	15132743	15132766	+	0	0	2	20	1	0	1	20	0	2	0	0	0	0	FALSE	0.3485130
CTTTCCCTTTGGACTCTAGTNGG	B6	16	89181124	89181147	+	0	0	0	29	1	0	0	27	0	3	0	0	0	0	FALSE	0.4532040
CTTTCCCTTTTAAGTGTAGTNGG	B6	2	105063012	105063035	+	0	0	0	20	1	0	0	19	0	0	0	0	1	0	FALSE	0.4404530
CTTTCCCTTTTCCCCCCAGCNGG	B6	4	140835260	140835283	+	0	0	1	22	1	0	1	24	0	0	0	0	1	0	FALSE	0.3107760
CTTTCCCTTTTGTAAATGTANGG	129S1	14	118286048	118286071	+	0	0	2	27	1	0	2	24	0	1	0	0	1	0	FALSE	0.3354860
CTTTCCCTTTTTCTTTCTACNGG	129S1	19	60800869	60800892	+	0	0	3	86	1	0	3	82	1	2	0	0	0	0	FALSE	0.3220810
CTTTCCCTTTTTGTTCGCCTNGG	B6	8	72240487	72240510	+	0	0	2	25	1	0	1	26	0	2	0	0	0	0	FALSE	0.4604830
CTTTCCCTTTTTTTTTCCTTNGG	B6	7	18952351	18952374	+	0	0	18	264	1	0	19	253	0	0	0	0	0	1	FALSE	0.1952120
CTTTCCGAAACTATAAGAACNGG	B6	10	92212149	92212172	+	0	0	1	3	1	0	0	3	0	0	0	0	0	1	FALSE	0.4521400
CTTTCCGAAGTTGCCTCCTANGG	129S1	17	24013795	24013818	+	0	0	0	3	1	0	0	3	0	1	0	0	0	0	FALSE	0.5331390
CTTTCCGAGAAACAATTTTTNGG	B6	13	95523561	95523584	+	0	0	1	8	1	0	0	8	0	2	0	0	1	0	FALSE	0.1326730
CTTTCCGAGAAAGAATGCCCNGG	129S1	8	83438443	83438466	+	0	0	2	15	1	0	1	15	0	2	0	0	0	0	FALSE	0.5985380
CTTTCCGAGACAATCCCTCANGG	129S1	5	126574573	126574596	+	0	0	1	4	1	0	0	4	0	2	0	0	0	0	FALSE	0.5261590
CTTTCCGAGATTTAACAAAGNGG	129S1	3	121563081	121563104	+	0	0	1	4	1	0	1	4	0	0	0	0	0	1	FALSE	0.6086900
CTTTCCGAGGTGATGGGCATNGG	B6	8	34252907	34252930	+	0	0	0	10	1	0	0	10	1	4	0	0	0	0	FALSE	0.4865430
CTTTCCGAGTCCCATGCTTGNGG	B6	3	87574190	87574213	+	0	0	1	9	1	0	0	10	0	2	0	0	0	0	FALSE	0.5081440
CTTTCCGATAGTAATCCCTTNGG	129S1	4	151430557	151430580	+	0	0	1	1	1	0	0	1	0	2	0	0	0	0	FALSE	0.4763970
CTTTCCGATGTGTTGACTCANGG	B6	14	50980972	50980995	+	0	0	1	4	1	0	1	3	0	2	0	0	0	0	FALSE	0.5851150
CTTTCCGCAGACTCTTTGTCNGG	129S1	3	101944026	101944049	+	0	0	0	6	1	0	0	7	0	0	0	0	0	1	FALSE	0.3604950
CTTTCCGCATCAGGAACAGGNGG	B6	15	38712385	38712408	+	0	0	1	8	1	0	0	9	0	2	0	0	0	0	FALSE	0.6782590
CTTTCCGCCAGCAAGACTGGNGG	B6	8	41072436	41072459	+	0	0	0	8	1	0	0	6	0	0	0	0	0	1	FALSE	0.5270060
CTTTCCGCCTTGGGTCCCAANGG	B6	15	25474236	25474259	+	0	0	1	3	1	0	1	3	1	1	0	0	0	0	FALSE	0.5527740
CTTTCCGCTACGGATAGGCANGG	B6	2	77481926	77481949	+	0	0	1	2	1	0	0	2	0	2	0	0	0	0	FALSE	0.6782590
CTTTCCGCTCACATTTTCAGNGG	129S1	18	73049475	73049498	+	0	0	1	33	1	0	1	31	1	2	0	0	0	0	FALSE	0.5811470
CTTTCCGCTCTCCCTCTTGGNGG	B6	5	115516636	115516659	+	0	0	1	9	1	0	1	10	0	0	0	0	1	0	FALSE	0.4804420
CTTTCCGCTCTGGCCTCATGNGG	129S1	15	97584214	97584237	+	0	0	5	7	1	0	3	8	0	2	0	0	0	0	FALSE	0.6180400
CTTTCCGCTCTTGCGGCCATNGG	B6	4	100777972	100777995	+	0	0	0	2	1	0	0	1	1	1	0	0	0	0	FALSE	0.3892430
CTTTCCGCTGATGTTATTGGNGG	B6	3	87245775	87245798	+	0	0	1	6	1	0	0	6	0	2	0	0	0	0	FALSE	0.5497760
CTTTCCGCTTTGGAAGTCTANGG	B6	5	32111486	32111509	+	0	0	2	3	1	0	1	2	0	2	0	0	0	0	FALSE	0.3893140
CTTTCCGGACCGGCCTGGGANGG	129S1	15	85728025	85728048	+	0	0	1	6	1	0	0	6	0	0	0	0	0	1	FALSE	0.4425000
CTTTCCGGAGTCTTTACTGANGG	B6	9	105678402	105678425	+	0	0	1	3	1	0	0	3	0	2	0	0	0	0	FALSE	0.5331400
CTTTCCGGAGTTATGGGGGGNGG	129S1	19	20329353	20329376	+	0	0	0	16	1	0	0	14	0	1	0	0	0	1	FALSE	0.3806980
CTTTCCGGATAAACTGAGTCNGG	129S1	2	120492514	120492537	+	0	0	1	6	1	0	0	6	0	2	0	0	0	0	FALSE	0.4284980
CTTTCCGGCAAGTGATGGGCNGG	B6	2	156450789	156450812	+	0	0	0	3	1	0	1	3	0	0	0	0	1	0	FALSE	0.4171080
CTTTCCGGCCTGAGGAGGTGNGG	B6	6	134230399	134230422	+	0	0	2	7	1	0	2	7	0	3	0	0	0	0	FALSE	0.4863480
CTTTCCGGCTGCATCGAACTNGG	129S1	Y	10708475	10708498	+	0	0	164	44	1	0	160	42	0	2	0	0	0	0	TRUE	0.5437310
CTTTCCGGCTTTGTTCACGTNGG	129S1	11	45666454	45666477	+	0	0	0	5	1	0	0	5	0	1	0	0	0	0	FALSE	0.6068140
CTTTCCGGGAAAGAGAGGTCNGG	B6	6	138075437	138075460	+	0	0	0	6	1	0	0	6	0	0	0	0	0	1	FALSE	0.5519230
CTTTCCGGGAGGGGGTGTGTNGG	B6	15	97580696	97580719	+	0	0	0	14	1	0	1	14	0	1	0	0	0	1	FALSE	0.4902540
CTTTCCGGGGAGAGATCTGANGG	B6	12	52644038	52644061	+	0	0	1	9	1	0	0	10	0	2	0	0	0	0	FALSE	0.5594920
CTTTCCGGGGGTGCCTCAGTNGG	B6	5	107887899	107887922	+	0	0	0	3	1	0	0	2	0	0	0	0	0	1	FALSE	0.4663740
CTTTCCGGGTTCTGTCAGGCNGG	129S1	12	33043947	33043970	+	0	0	1	12	1	0	1	11	0	1	0	0	0	1	FALSE	0.5188660
CTTTCCGGTCGCTAGCGGTCNGG	129S1	11	117154984	117155007	+	0	0	1	1	1	0	0	1	0	2	0	0	0	0	FALSE	0.4527370
CTTTCCGGTCTTTACATACCNGG	129S1	13	46107789	46107812	+	0	0	1	4	1	0	0	4	0	2	0	0	1	0	FALSE	0.4953630
CTTTCCGGTTCTAACACAAGNGG	129S1	5	23756360	23756383	+	0	0	1	5	1	0	0	5	0	2	0	0	0	0	FALSE	0.6680690
CTTTCCGGTTGTACCGAAGANGG	B6	12	33963721	33963744	+	0	0	0	2	1	0	0	2	0	0	0	0	0	1	FALSE	0.4801610
CTTTCCGGTTGTTGGCAACTNGG	B6	8	126310120	126310143	+	0	0	1	6	1	0	1	6	0	3	0	0	0	0	FALSE	0.4626470
CTTTCCGTAAAAATTTACAGNGG	B6	1	136512764	136512787	+	0	0	0	11	1	0	0	10	0	4	0	0	0	0	FALSE	0.6939990
CTTTCCGTCCTTCCTTTGTGNGG	129S1	1	175133947	175133970	+	0	0	2	51	1	0	1	50	0	2	0	0	0	0	FALSE	0.5352280
CTTTCCGTCTAGCACAGGCTNGG	B6	12	24585609	24585632	+	0	0	1	11	1	0	1	12	0	2	0	0	0	0	FALSE	0.5931390
CTTTCCGTGCTATGAAAACTNGG	B6	8	6167359	6167382	+	0	0	0	6	1	0	0	7	0	2	0	0	0	0	FALSE	0.5398330
CTTTCCGTGTGGTCTCATGANGG	129S1	2	166467497	166467520	+	0	0	1	6	1	0	0	6	0	2	0	0	0	0	FALSE	0.5658030
CTTTCCGTTAGTTTTGTGGTNGG	129S1	8	37993281	37993304	+	0	0	1	17	1	0	0	17	0	2	0	0	0	0	FALSE	0.5372690
CTTTCCGTTCATGGCCTACTNGG	B6	8	52792930	52792953	+	0	0	65	2156	1	0	65	2174	0	2	0	0	0	0	FALSE	0.3333470
CTTTCCGTTTACCAGTTAGCNGG	B6	18	16463687	16463710	+	0	0	8	21	1	0	7	21	0	2	0	0	0	0	FALSE	0.5207370
CTTTCCTAAAACAGCTGGGTNGG	129S1	13	18258849	18258872	+	0	0	0	8	1	0	0	8	0	0	0	0	1	0	FALSE	0.5325040
CTTTCCTAAACTACGCATGTNGG	B6	13	78630784	78630807	+	0	0	0	3	1	0	0	3	0	0	0	0	1	0	FALSE	0.5087440
CTTTCCTAAACTTATATCTCNGG	129S1	3	41856079	41856102	+	0	0	2	11	1	0	1	11	0	2	0	0	0	0	FALSE	0.3644530
CTTTCCTAAATAAGCTTTAGNGG	B6	6	17839237	17839260	+	0	0	1	14	1	0	1	13	1	2	0	0	0	0	FALSE	0.3340410
CTTTCCTAAATCAGTAGATANGG	129S1	16	29590870	29590893	+	0	0	1	11	1	0	1	10	1	1	0	0	0	0	FALSE	0.4475030
CTTTCCTAAATGCCTATAGCNGG	129S1	12	30233550	30233573	+	0	0	0	9	1	0	0	9	0	1	0	0	0	0	FALSE	0.5536980
CTTTCCTAACAATACACATCNGG	129S1	18	15799319	15799342	+	0	0	1	11	1	0	1	10	1	1	0	0	0	0	FALSE	0.5507840
CTTTCCTAACCCATTGCAAANGG	B6	9	61787694	61787717	+	0	0	1	11	1	0	0	10	0	2	0	0	0	0	FALSE	0.4600620
CTTTCCTAACTTTGAAGCCTNGG	B6	6	136079170	136079193	+	0	0	1	14	1	0	1	14	1	1	0	0	0	0	FALSE	0.4089110
CTTTCCTAAGAAAGCCACCTNGG	B6	2	134890603	134890626	+	0	0	0	14	1	0	0	14	0	0	0	0	1	0	FALSE	0.5643240
CTTTCCTAAGAGCCTACCTGNGG	B6	4	88745737	88745760	+	0	0	0	24	1	0	0	24	1	1	0	0	0	0	FALSE	0.5996950	Ifna6
CTTTCCTAAGATCCTCAGAANGG	129S1	2	50885879	50885902	+	0	0	1	16	1	0	0	17	0	0	0	0	1	0	FALSE	0.5780980
CTTTCCTAAGCTCTCATTGCNGG	129S1	15	73538054	73538077	+	0	0	1	19	1	0	1	19	0	0	0	0	1	0	FALSE	0.2796710
CTTTCCTAAGGATCCTTGATNGG	129S1	16	6792948	6792971	+	0	0	0	10	1	0	1	11	0	2	0	0	0	0	FALSE	0.5210470
CTTTCCTAAGTAGTCACACANGG	129S1	9	105745530	105745553	+	0	0	3	14	1	0	2	16	0	2	0	0	0	0	FALSE	0.5912210
CTTTCCTAAGTGGGAGACTANGG	129S1	14	32961631	32961654	+	0	0	2	8	1	0	1	8	0	2	0	0	0	0	FALSE	0.4584220
CTTTCCTAAGTGGTCTAACANGG	129S1	13	99703122	99703145	+	0	0	2	9	1	0	2	10	0	1	0	0	0	0	FALSE	0.5710200
CTTTCCTAATGACTGGGGGGNGG	B6	9	62509153	62509176	+	0	0	2	14	1	0	2	17	0	0	0	0	1	0	FALSE	0.3019350
CTTTCCTAATGTGTTAAGATNGG	129S1	1	157942943	157942966	+	0	0	3	12	1	0	2	11	0	2	0	0	0	0	FALSE	0.3974600
CTTTCCTAATTCAACCAATGNGG	129S1	1	128319883	128319906	+	0	0	36	425	1	0	34	418	0	0	0	0	1	0	FALSE	0.7026510
CTTTCCTACAATATCCTCCCNGG	129S1	X	92787750	92787773	+	0	0	0	10	1	0	0	10	0	1	0	0	0	0	FALSE	0.4875920
CTTTCCTACAGGTGTTATTGNGG	B6	14	69172062	69172085	+	0	0	0	6	1	0	0	6	1	1	0	0	0	0	FALSE	0.4644580
CTTTCCTACCAGGCAGGCCTNGG	B6	3	127457248	127457271	+	0	0	2	13	1	0	1	13	0	2	0	0	0	0	FALSE	0.3314940
CTTTCCTACCAGGCAGGTCCNGG	129S1	3	127457248	127457271	+	0	0	7	26	1	0	6	28	0	2	0	0	0	0	FALSE	0.4555990
CTTTCCTACCCTCAACGTGCNGG	B6	12	53446684	53446707	+	0	0	1	5	1	0	0	5	0	2	0	0	0	0	FALSE	0.5409250
CTTTCCTACTCTGAGAAGTGNGG	129S1	2	154800112	154800135	+	0	0	2	37	1	0	2	35	0	0	0	0	0	1	FALSE	0.5983970
CTTTCCTACTCTGTAACAACNGG	B6	7	103370881	103370904	+	0	0	2	16	1	0	1	17	0	2	0	0	0	0	FALSE	0.4845840
CTTTCCTACTTCTGCTCACANGG	B6	8	41118662	41118685	+	0	0	2	20	1	0	2	19	1	1	0	0	0	0	FALSE	0.4094500
CTTTCCTAGAAACAAAATTTNGG	B6	8	6723828	6723851	+	0	0	1	27	1	0	1	25	0	1	0	0	0	0	FALSE	0.3802390
CTTTCCTAGAATCAAGTACGNGG	129S1	8	102576109	102576132	+	0	0	2	2	1	0	1	2	0	2	0	0	0	0	FALSE	0.6916710
CTTTCCTAGAATCCCTCCCANGG	129S1	11	43061608	43061631	+	0	0	3	13	1	0	3	12	1	1	0	0	0	0	FALSE	0.5846260
CTTTCCTAGACTTCACTATTNGG	B6	4	71245753	71245776	+	0	0	2	15	1	0	2	13	0	0	0	0	0	1	FALSE	0.2579350
CTTTCCTAGAGATCTCCATTNGG	129S1	9	51033878	51033901	+	0	0	1	7	1	0	1	7	0	2	0	0	0	0	FALSE	0.4363120
CTTTCCTAGAGATTGCTTTANGG	129S1	8	22358980	22359003	+	0	0	0	18	1	0	0	16	1	1	0	0	0	0	FALSE	0.3279500
CTTTCCTAGATAAAGATCAGNGG	B6	5	148510183	148510206	+	0	0	1	22	1	0	1	22	1	3	0	0	0	0	FALSE	0.6882450
CTTTCCTAGCAGCTGTGTGANGG	B6	18	6066324	6066347	+	0	0	3	25	1	0	3	26	0	2	0	0	0	0	FALSE	0.5604260
CTTTCCTAGCTAAACAGGCCNGG	B6	1	171194697	171194720	+	0	0	0	11	1	0	0	11	0	1	0	0	0	0	FALSE	0.5012440
CTTTCCTAGCTTATCAAAATNGG	129S1	18	65064512	65064535	+	0	0	1	8	1	0	1	10	0	1	0	0	0	0	FALSE	0.3317160
CTTTCCTAGCTTTGGGACTGNGG	129S1	12	16893192	16893215	+	0	0	3	21	1	0	2	19	0	2	0	0	0	0	FALSE	0.4900190
CTTTCCTAGCTTTTCCATGGNGG	129S1	1	142204549	142204572	+	0	0	3	70	1	0	3	73	0	2	0	0	0	0	FALSE	0.6108260
CTTTCCTAGGCTTGTGCTATNGG	129S1	3	79865885	79865908	+	0	0	0	14	1	0	0	14	0	0	0	0	1	0	FALSE	0.2025810
CTTTCCTAGGTCTTGTCCATNGG	129S1	7	76135304	76135327	+	0	0	1	10	1	0	0	11	0	2	0	0	0	0	FALSE	0.4480030
CTTTCCTAGTACTGTAAATGNGG	B6	11	71138310	71138333	+	0	0	3	17	1	0	3	16	1	1	0	0	0	0	TRUE	0.5597540
CTTTCCTAGTAGTCAGGATTNGG	B6	3	82147558	82147581	+	0	0	1	8	1	0	0	8	0	2	0	0	0	0	FALSE	0.4420390
CTTTCCTAGTAGTGAGGGTTNGG	129S1	3	82147558	82147581	+	0	0	3	10	1	0	2	10	0	2	0	0	0	0	FALSE	0.4216340
CTTTCCTAGTCCTCTCTGAANGG	129S1	12	33653306	33653329	+	0	0	1	25	1	0	0	22	0	2	0	0	0	0	FALSE	0.4764750
CTTTCCTAGTCCTTTATAAANGG	B6	9	67762909	67762932	+	0	0	2	22	1	0	2	23	0	0	0	0	0	1	FALSE	0.2048040
CTTTCCTAGTGCCTGGGCCTNGG	B6	17	5768214	5768237	+	0	0	2	18	1	0	2	17	0	1	0	0	1	0	FALSE	0.3384270
CTTTCCTAGTGGTACCAACCNGG	129S1	18	9294181	9294204	+	0	0	1	5	1	0	1	5	0	1	0	0	0	0	FALSE	0.5217270
CTTTCCTAGTTCGCTCTGAANGG	B6	12	33653306	33653329	+	0	0	1	8	1	0	0	8	0	2	0	0	0	0	FALSE	0.4930100
CTTTCCTATATAGTTATATTNGG	B6	15	35410653	35410676	+	0	0	5	20	1	0	5	20	1	1	0	0	0	0	FALSE	0.2553390
CTTTCCTATCAGTGATCTTTNGG	B6	3	85272976	85272999	+	0	0	0	12	1	0	0	12	0	1	0	0	0	1	FALSE	0.2024950
CTTTCCTATCATCTTCCAGGNGG	129S1	9	78525112	78525135	+	0	0	1	16	1	0	1	16	0	0	0	0	0	1	FALSE	0.7234030	Cd109
CTTTCCTATGACAGACCACTNGG	B6	9	9090028	9090051	+	0	0	0	31	1	0	0	29	0	2	0	0	0	0	FALSE	0.6194660
CTTTCCTATGAGATTGGTATNGG	B6	7	117121477	117121500	+	0	0	1	6	1	0	1	6	0	0	0	0	1	0	FALSE	0.3318830
CTTTCCTATGGGGGATGGGGNGG	129S1	9	108124885	108124908	+	0	0	3	64	1	0	3	61	0	0	0	0	1	0	FALSE	0.2962910
CTTTCCTATGTCACAATGTCNGG	129S1	14	10740501	10740524	+	0	0	1	16	1	0	0	16	0	2	0	0	0	0	FALSE	0.3819490
CTTTCCTATGTTAAAAATCGNGG	129S1	4	141175439	141175462	+	0	0	0	10	1	0	0	9	0	3	0	0	0	0	FALSE	0.5698930
CTTTCCTATGTTAAAAGCCANGG	B6	4	141175439	141175462	+	0	0	1	14	1	0	1	13	0	3	0	0	0	0	FALSE	0.5388000
CTTTCCTATGTTGCAATGTCNGG	B6	14	10740501	10740524	+	0	0	3	12	1	0	2	12	0	2	0	0	0	0	FALSE	0.3292580
CTTTCCTATTCTCGGGGTAGNGG	129S1	9	48066241	48066264	+	0	0	1	5	1	0	1	5	0	1	0	0	0	0	FALSE	0.4512570
CTTTCCTATTGGACTTTAGTNGG	129S1	16	89181124	89181147	+	0	0	0	7	1	0	0	6	0	3	0	0	0	0	FALSE	0.4132820
CTTTCCTCACATGATACAGGNGG	B6	4	145489365	145489388	+	0	0	1	12	1	0	0	10	0	2	0	0	0	0	TRUE	0.6760280
CTTTCCTCACCCTACCTTAGNGG	129S1	12	114540667	114540690	+	0	0	0	10	1	0	0	10	1	1	0	0	0	0	FALSE	0.3353350
CTTTCCTCACTGGCCATGGCNGG	129S1	18	80223971	80223994	+	0	0	2	17	1	0	1	17	0	1	0	0	0	1	FALSE	0.3957240
CTTTCCTCAGACATCATCCANGG	B6	8	34251872	34251895	+	0	0	1	29	1	0	1	27	0	3	0	0	0	0	FALSE	0.6042540
CTTTCCTCAGAGTTCTGTGTNGG	129S1	8	98682619	98682642	+	0	0	6	33	1	0	5	32	0	2	0	0	0	0	FALSE	0.4838270
CTTTCCTCAGATATTTCTTGNGG	129S1	9	106218380	106218403	+	0	0	2	32	1	0	0	32	0	2	0	0	0	0	FALSE	0.5451100
CTTTCCTCAGCTAGACCTTANGG	B6	13	116167602	116167625	+	0	0	0	6	1	0	0	6	0	1	0	0	0	0	FALSE	0.2293680
CTTTCCTCAGGGAGCAGAAGNGG	129S1	15	11012342	11012365	+	0	0	0	32	1	0	0	33	0	0	0	0	0	1	FALSE	0.5583240
CTTTCCTCAGGTACTGGACCNGG	B6	13	53387734	53387757	+	0	0	0	7	1	0	0	7	0	0	0	0	1	0	FALSE	0.5331190
CTTTCCTCAGGTGTCTTTTANGG	129S1	17	24242886	24242909	+	0	0	0	7	1	0	0	8	0	1	0	0	0	0	FALSE	0.3159790
CTTTCCTCAGTGTGAGGGTGNGG	129S1	14	14923151	14923174	+	0	0	3	37	1	0	2	37	0	2	0	0	0	0	FALSE	0.4438130
CTTTCCTCATAAAAGGATACNGG	129S1	17	52302940	52302963	+	0	0	1	20	1	0	1	20	0	0	0	0	0	1	FALSE	0.4138260
CTTTCCTCATACCTCTGGCCNGG	129S1	11	88556243	88556266	+	0	0	0	15	1	0	0	15	1	1	0	0	0	0	FALSE	0.4796230
CTTTCCTCATAGCTGAAACTNGG	129S1	2	111375803	111375826	+	0	0	2	14	1	0	2	15	0	1	0	0	0	0	FALSE	0.5169510
CTTTCCTCATCATCAGCAGGNGG	129S1	8	21473014	21473037	+	0	0	0	13	1	0	0	13	0	5	0	0	0	0	FALSE	0.5646610
CTTTCCTCATCCTTAAATCANGG	B6	16	94825355	94825378	+	0	0	3	31	1	0	2	30	0	2	0	0	0	0	FALSE	0.4221680
CTTTCCTCATTCCCACACTCNGG	B6	4	36868576	36868599	+	0	0	3	36	1	0	3	45	0	3	0	0	0	0	FALSE	0.5033490
CTTTCCTCATTCTCCTCAATNGG	129S1	2	162028060	162028083	+	0	0	0	33	1	0	0	31	0	1	0	0	1	0	FALSE	0.3427750
CTTTCCTCATTTTTTTTTCANGG	129S1	2	134550587	134550610	+	0	0	11	117	1	0	11	133	0	1	0	0	0	1	FALSE	0.1004000
CTTTCCTCCACGTGCCCTCANGG	B6	1	172415616	172415639	+	0	0	2	15	1	0	1	13	0	2	0	0	0	0	FALSE	0.4483580	Slamf8
CTTTCCTCCAGGCACACCTGNGG	B6	17	36232793	36232816	+	0	0	2	26	1	0	2	27	0	2	0	0	0	0	FALSE	0.6526020
CTTTCCTCCATATGATAGTTNGG	129S1	16	87266200	87266223	+	0	0	2	15	1	0	1	15	0	2	0	0	0	0	FALSE	0.2446060
CTTTCCTCCATATGATGGTCNGG	B6	16	87266200	87266223	+	0	0	1	8	1	0	0	8	0	2	0	0	0	0	FALSE	0.3606010
CTTTCCTCCATCGCTCCTCCNGG	129S1	8	26307448	26307471	+	0	0	0	44	1	0	0	40	0	1	0	0	0	1	FALSE	0.3642200	Ash2l
CTTTCCTCCATTCACGAGAANGG	129S1	2	4016458	4016481	+	0	0	1	9	1	0	0	9	0	2	0	0	0	0	FALSE	0.4068680
CTTTCCTCCCATGCTCCGTANGG	B6	9	50647142	50647165	+	0	0	1	14	1	0	1	14	0	0	0	0	1	0	FALSE	0.5337790
CTTTCCTCCCATGGAGGTTANGG	B6	14	104836255	104836278	+	0	0	1	15	1	0	1	15	0	0	0	0	0	1	FALSE	0.3224650
CTTTCCTCCCCCACTTTGTCNGG	B6	8	100206812	100206835	+	0	0	0	34	1	0	0	35	0	1	0	0	0	0	FALSE	0.3546030
CTTTCCTCCCCCCCCCAGACNGG	B6	11	61770411	61770434	+	0	0	5	86	1	0	5	83	0	0	0	0	1	0	FALSE	0.3572660
CTTTCCTCCCTAAAGAGAAGNGG	B6	5	119995581	119995604	+	0	0	0	21	1	0	0	21	1	1	0	0	0	0	FALSE	0.6432330
CTTTCCTCCCTAGTTGCTCCNGG	B6	15	85883433	85883456	+	0	0	10	87	1	0	10	88	0	0	0	0	1	0	FALSE	0.4581690
CTTTCCTCCCTTTTAGCTGCNGG	129S1	8	46841397	46841420	+	0	0	2	17	1	0	2	17	0	2	0	0	0	0	FALSE	0.3805590
CTTTCCTCCGAAGCTGTTTCNGG	B6	1	81751030	81751053	+	0	0	1	24	1	0	0	24	0	2	0	0	0	0	FALSE	0.2040570
CTTTCCTCCGAGGGTTCACANGG	129S1	2	144165991	144166014	+	0	0	1	13	1	0	1	13	1	2	0	0	0	0	FALSE	0.4812810
CTTTCCTCCGGGGCCCCCTANGG	B6	9	117906845	117906868	+	0	0	0	4	1	0	0	4	0	0	0	0	0	1	FALSE	0.4152730
CTTTCCTCCGTGGCTGGCCCNGG	B6	10	41088930	41088953	+	0	0	2	9	1	0	2	9	0	0	0	0	1	0	FALSE	0.3412370
CTTTCCTCCGTTTCACCCATNGG	129S1	14	16543861	16543884	+	0	0	1	6	1	0	0	7	0	2	0	0	0	0	FALSE	0.4064650
CTTTCCTCCGTTTTCAACGANGG	129S1	14	31912745	31912768	+	0	0	0	4	1	0	0	4	0	2	0	0	0	0	FALSE	0.4532380
CTTTCCTCCTGCCATTGCTCNGG	B6	15	16971830	16971853	+	0	0	4	26	1	0	4	26	1	1	0	0	0	0	FALSE	0.3830910
CTTTCCTCCTGCCCCTGGAGNGG	129S1	4	155716001	155716024	+	0	0	2	40	1	0	2	32	0	0	0	0	1	0	FALSE	0.5312100
CTTTCCTCCTTCTTGTGTGANGG	129S1	3	139703764	139703787	+	0	0	3	39	1	0	3	41	0	1	0	0	0	0	FALSE	0.4631650
CTTTCCTCCTTGATGGACTGNGG	129S1	4	124326215	124326238	+	0	0	8	54	1	0	7	53	0	2	0	0	0	0	FALSE	0.5377540
CTTTCCTCCTTTTGTTCTACNGG	129S1	1	172914532	172914555	+	0	0	3	52	1	0	3	50	0	2	0	0	0	0	FALSE	0.3250180
CTTTCCTCGATTTTTGGCACNGG	129S1	7	106662531	106662554	+	0	0	1	19	1	0	1	18	0	3	0	0	0	0	FALSE	0.4623870
CTTTCCTCGCAGTTATGTTANGG	B6	6	18470241	18470264	+	0	0	0	5	1	0	0	5	0	1	0	0	0	0	FALSE	0.4131560
CTTTCCTCGGCCCTCATTTCNGG	B6	9	33679799	33679822	+	0	0	2	16	1	0	0	14	0	2	0	0	0	0	FALSE	0.1495520
CTTTCCTCGGCCTCCATTTCNGG	129S1	14	28440409	28440432	+	0	0	1	20	1	0	1	20	1	1	0	0	0	0	FALSE	-0.0622637
CTTTCCTCGTAGCCAGAGGCNGG	B6	11	116306906	116306929	+	0	0	1	13	1	0	1	13	0	3	0	0	0	0	FALSE	0.4373880
CTTTCCTCGTGTGGTGGGAANGG	B6	12	97649400	97649423	+	0	0	1	11	1	0	0	11	0	2	0	0	0	0	FALSE	0.4758610
CTTTCCTCTACTCCCTCTCTNGG	129S1	14	48137580	48137603	+	0	0	4	26	1	0	3	26	0	1	0	0	0	0	FALSE	0.4555180
CTTTCCTCTAGCCAGCCTTGNGG	129S1	5	16307423	16307446	+	0	0	1	20	1	0	1	20	0	1	0	0	0	0	FALSE	0.6412670
CTTTCCTCTAGCTGACGTGANGG	B6	9	52172480	52172503	+	0	0	0	6	1	0	0	6	0	3	0	0	0	0	FALSE	0.5140540
CTTTCCTCTAGTTAGAAAATNGG	B6	16	55273071	55273094	+	0	0	0	10	1	0	0	10	1	2	0	0	0	0	FALSE	0.2764370
CTTTCCTCTATCTGAGCAACNGG	B6	11	18066351	18066374	+	0	0	3	21	1	0	2	21	0	2	0	0	0	0	FALSE	0.4201110
CTTTCCTCTCACCCCCCCCANGG	B6	6	83037289	83037312	+	0	0	2	39	1	0	2	38	0	0	0	0	1	0	FALSE	0.4931280	Dqx1
CTTTCCTCTCACCTTGAGCCNGG	129S1	18	81618184	81618207	+	0	0	2	23	1	0	2	20	0	0	0	0	1	0	FALSE	0.2890450
CTTTCCTCTCCCTAGTACTGNGG	129S1	4	47397408	47397431	+	0	0	1	34	1	0	1	33	0	1	0	0	0	0	FALSE	0.5315410
CTTTCCTCTCCTCCCGCCCTNGG	B6	15	38470462	38470485	+	0	0	2	28	1	0	1	28	1	1	0	0	0	1	FALSE	0.3965800
CTTTCCTCTCCTGGAGACCCNGG	129S1	4	63362712	63362735	+	0	0	3	31	1	0	4	30	0	0	0	0	1	0	FALSE	0.4510460
CTTTCCTCTCCTGTTGAAATNGG	129S1	11	47131361	47131384	+	0	0	4	36	1	0	3	36	0	1	0	0	1	0	FALSE	0.3754440
CTTTCCTCTCGTCCTCAGTGNGG	B6	13	76140903	76140926	+	0	0	1	14	1	0	0	15	0	0	0	0	1	0	FALSE	0.5752260
CTTTCCTCTCTACCACGAAGNGG	129S1	18	67673032	67673055	+	0	0	2	2	1	0	2	2	0	1	0	0	0	0	FALSE	0.6943100
CTTTCCTCTCTATTTAGTCCNGG	129S1	18	66526917	66526940	+	0	0	6	46	1	0	5	47	0	0	0	0	0	1	FALSE	0.4591430
CTTTCCTCTCTGTGAAAGTGNGG	B6	8	96682820	96682843	+	0	0	2	35	1	0	2	35	1	2	0	0	0	0	FALSE	0.5109000
CTTTCCTCTCTTCAAGGCCANGG	B6	6	116420689	116420712	+	0	0	3	24	1	0	3	23	0	1	0	0	1	0	FALSE	0.5030870
CTTTCCTCTGAAATCTCTCTNGG	129S1	14	53532766	53532789	+	0	0	4	42	1	0	3	41	0	0	0	0	0	1	FALSE	0.5549750
CTTTCCTCTGACCTCCTCATNGG	B6	14	117269668	117269691	+	0	0	15	124	1	0	15	125	0	2	0	0	0	0	FALSE	0.5113090
CTTTCCTCTGAGAGAGTGCCNGG	129S1	2	116485518	116485541	+	0	0	2	35	1	0	1	35	0	2	0	0	0	1	FALSE	0.3241570
CTTTCCTCTGAGGCCTGTTTNGG	129S1	1	185392778	185392801	+	0	0	4	25	1	0	3	28	0	0	0	0	0	1	FALSE	0.2823970
CTTTCCTCTGATGCTCGGCTNGG	129S1	18	74201275	74201298	+	0	0	11	343	1	0	10	340	0	2	0	0	0	0	TRUE	0.4824740
CTTTCCTCTGCAAAACGTTTNGG	B6	4	87168281	87168304	+	0	0	0	13	1	0	0	12	0	2	0	0	0	0	FALSE	0.3169690
CTTTCCTCTGCTGAACTACANGG	B6	18	12053451	12053474	+	0	0	2	18	1	0	2	17	0	0	0	0	0	1	FALSE	0.4844310
CTTTCCTCTGCTGCACTTCANGG	B6	4	49535423	49535446	+	0	0	0	24	1	0	1	25	1	1	0	0	0	0	FALSE	0.3471370
CTTTCCTCTGGGCTGAGGAANGG	129S1	11	101836734	101836757	+	0	0	3	32	1	0	3	32	0	0	0	0	0	1	FALSE	0.4937090
CTTTCCTCTGGGTATGTAAGNGG	129S1	18	74033358	74033381	+	0	0	3	11	1	0	1	10	0	2	0	0	0	0	FALSE	0.5612310
CTTTCCTCTGTACCTAGAGTNGG	B6	14	49500534	49500557	+	0	0	1	16	1	0	1	15	1	1	0	0	0	0	FALSE	0.4663250
CTTTCCTCTGTCTGTTGAAANGG	129S1	6	118353440	118353463	+	0	0	4	37	1	0	4	37	0	1	0	0	0	0	FALSE	0.3228580
CTTTCCTCTGTGTGTGTATGNGG	B6	1	90182492	90182515	+	0	0	16	183	1	0	16	180	0	0	0	0	0	1	FALSE	0.4363660
CTTTCCTCTTAGGGTGGCAGNGG	B6	6	56019794	56019817	+	0	0	0	17	1	0	0	17	0	1	0	0	1	0	FALSE	0.4267500
CTTTCCTCTTCAGAGGTGGGNGG	B6	15	18131761	18131784	+	0	0	2	29	1	0	2	29	1	1	0	0	0	0	FALSE	0.5240980
CTTTCCTCTTCTCTACCTTTNGG	129S1	1	169630034	169630057	+	0	0	5	48	1	0	4	50	0	2	0	0	0	0	FALSE	0.2083130
CTTTCCTCTTCTGGCACAACNGG	129S1	9	60592043	60592066	+	0	0	1	16	1	0	1	13	0	1	0	0	0	0	FALSE	0.2478430
CTTTCCTCTTCTTATTTTTCNGG	129S1	2	119913819	119913842	+	0	0	3	107	1	0	3	112	1	1	0	0	0	0	FALSE	0.0263395
CTTTCCTCTTGAATTGCATTNGG	129S1	8	90535318	90535341	+	0	0	4	58	1	0	3	59	0	1	0	0	0	0	FALSE	0.2895870
CTTTCCTCTTTTGAGGGAAGNGG	B6	18	8574305	8574328	+	0	0	1	41	1	0	1	45	0	0	0	0	1	0	FALSE	0.4321560
CTTTCCTGAAATTCTTCCCANGG	129S1	1	65840529	65840552	+	0	0	3	26	1	0	2	28	0	2	0	0	0	1	FALSE	0.5160320
CTTTCCTGAAGTGATTAGTGNGG	129S1	6	138006659	138006682	+	0	0	2	23	1	0	2	22	0	1	0	0	0	0	FALSE	0.6175550
CTTTCCTGAATGTAGTAATGNGG	129S1	19	58249876	58249899	+	0	0	0	10	1	0	0	9	0	0	0	0	0	1	FALSE	0.4999960
CTTTCCTGACTGAGGTTAGANGG	129S1	3	126501543	126501566	+	0	0	2	17	1	0	2	16	0	0	0	0	0	1	FALSE	0.5196850
CTTTCCTGACTGAGGTTTAGNGG	B6	3	126501543	126501566	+	0	0	2	13	1	0	2	14	0	0	0	0	0	1	FALSE	0.3333250
CTTTCCTGACTTTCTGACTTNGG	129S1	16	59802908	59802931	+	0	0	3	35	1	0	3	36	1	2	0	0	0	0	FALSE	0.3791030
CTTTCCTGAGAATCCATCTTNGG	B6	17	72070742	72070765	+	0	0	1	24	1	0	1	25	0	1	0	0	1	0	FALSE	0.3155160
CTTTCCTGAGCATTATCTCTNGG	129S1	11	121380619	121380642	+	0	0	2	19	1	0	1	19	0	2	0	0	0	0	FALSE	0.3930130
CTTTCCTGAGCCACCAGCTCNGG	129S1	7	102514418	102514441	+	0	0	3	14	1	0	3	15	0	1	0	0	0	0	FALSE	0.4110460
CTTTCCTGAGCCCAACCGACNGG	129S1	1	88134582	88134605	+	0	0	0	6	1	0	0	6	0	0	0	0	0	1	FALSE	0.3535170
CTTTCCTGAGCCTCATGGATNGG	129S1	4	43831008	43831031	+	0	0	1	11	1	0	1	9	0	3	0	0	0	0	FALSE	0.4992410	Olfr157
CTTTCCTGAGGCAAAAAACCNGG	B6	6	56710644	56710667	+	0	0	2	17	1	0	1	18	1	1	0	0	0	0	FALSE	0.5573890
CTTTCCTGAGTCTTTCCTGANGG	129S1	9	105678402	105678425	+	0	0	4	27	1	0	3	27	0	2	0	0	0	0	FALSE	0.4583990
CTTTCCTGAGTTCTCTGGGGNGG	129S1	7	51914373	51914396	+	0	0	3	70	1	0	3	70	0	1	0	0	0	0	FALSE	0.6307570
CTTTCCTGATAGCGACCGCTNGG	129S1	18	82382501	82382524	+	0	0	0	4	1	0	0	4	0	2	0	0	0	0	FALSE	0.5894900
CTTTCCTGATGGAGATCTACNGG	B6	12	33656530	33656553	+	0	0	1	15	1	0	1	16	0	1	0	0	0	0	FALSE	0.4714460
CTTTCCTGATTATATAAATCNGG	B6	16	78966019	78966042	+	0	0	1	19	1	0	0	19	0	2	0	0	0	0	FALSE	0.2812000
CTTTCCTGATTCCCCGTCCTNGG	B6	7	74826301	74826324	+	0	0	1	20	1	0	1	21	0	3	0	0	0	0	FALSE	0.5027960
CTTTCCTGCAGTGTTGTGTTNGG	129S1	15	12889949	12889972	+	0	0	2	21	1	0	2	20	0	0	0	0	1	0	FALSE	0.3785980
CTTTCCTGCATTTTTTAAAANGG	129S1	3	80229948	80229971	+	0	0	2	75	1	0	1	74	0	2	0	0	0	0	FALSE	0.4585000
CTTTCCTGCCACAATGGACTNGG	129S1	11	93485284	93485307	+	0	0	2	33	1	0	2	35	0	2	0	0	0	0	FALSE	0.3254530
CTTTCCTGCCAGCACGGGGGNGG	129S1	14	64053825	64053848	+	0	0	3	105	1	0	3	103	0	2	0	0	0	1	FALSE	0.3772890
CTTTCCTGCCAGCAGTGACTNGG	129S1	8	89003461	89003484	+	0	0	1	21	1	0	0	22	0	2	0	0	0	0	FALSE	0.3455470
CTTTCCTGCCATATGACTTTNGG	129S1	7	34426922	34426945	+	0	0	0	28	1	0	0	27	0	2	0	0	0	1	FALSE	0.2267900
CTTTCCTGCCATCGCTTTTGNGG	129S1	14	48476561	48476584	+	0	0	1	8	1	0	0	8	0	2	0	0	0	0	FALSE	0.3116890
CTTTCCTGCCCCTACAGGCCNGG	129S1	2	156407432	156407455	+	0	0	1	20	1	0	0	19	0	2	0	0	1	0	FALSE	0.3589380
CTTTCCTGCCTCCATGGCTTNGG	B6	1	137080528	137080551	+	0	0	4	40	1	0	5	38	1	2	0	0	0	0	FALSE	0.2488280
CTTTCCTGCCTCCTGTGCGCNGG	B6	7	139613752	139613775	+	0	0	3	34	1	0	2	38	1	3	0	0	0	0	FALSE	0.3248520
CTTTCCTGCCTTATTTCTTCNGG	B6	5	124645063	124645086	+	0	0	0	46	1	0	0	45	0	0	0	0	1	0	FALSE	0.3377750
CTTTCCTGCCTTTTGTGCTTNGG	B6	3	75040174	75040197	+	0	0	4	32	1	0	3	35	0	0	0	0	0	1	FALSE	0.2803210
CTTTCCTGCGGAGATGTGAGNGG	129S1	9	71072530	71072553	+	0	0	1	12	1	0	0	13	0	2	0	0	0	0	FALSE	0.6586210
CTTTCCTGCGTAGGATGGGGNGG	129S1	1	68719960	68719983	+	0	0	2	10	1	0	1	9	0	2	0	0	0	0	FALSE	0.4482710
CTTTCCTGCTAAGGGTTGTGNGG	129S1	19	50777047	50777070	+	0	0	2	43	1	0	1	44	1	1	0	0	0	0	FALSE	0.5042730
CTTTCCTGCTACAGCTACCTNGG	129S1	18	57191502	57191525	+	0	0	0	21	1	0	0	20	0	0	0	0	0	1	FALSE	0.3615640
CTTTCCTGCTGTCGCTTTTGNGG	B6	14	48476561	48476584	+	0	0	2	19	1	0	1	19	0	2	0	0	0	0	FALSE	0.3319800
CTTTCCTGCTTGAATAGTAANGG	B6	8	42929226	42929249	+	0	0	1	14	1	0	0	14	0	2	0	0	0	0	FALSE	0.5147940
CTTTCCTGGACTTAACTAGANGG	129S1	13	69830348	69830371	+	0	0	0	10	1	0	0	11	0	0	0	0	1	0	FALSE	0.5904730
CTTTCCTGGACTTGGTTTGTNGG	129S1	12	52030778	52030801	+	0	0	3	32	1	0	2	33	1	1	0	0	0	0	FALSE	0.2482670
CTTTCCTGGAGAGTAGCCGCNGG	B6	11	83278137	83278160	+	0	0	0	7	1	0	0	7	1	2	0	0	0	0	FALSE	0.5901000
CTTTCCTGGAGCAAGACAGCNGG	B6	2	129042428	129042451	+	0	0	3	18	1	0	3	15	0	4	0	0	0	0	FALSE	0.4680680	Slc20a1
CTTTCCTGGAGCAAGATGGTNGG	129S1	2	129042428	129042451	+	0	0	0	20	1	0	0	18	0	4	0	0	0	0	FALSE	0.5016550	Slc20a1
CTTTCCTGGAGTTCAAACACNGG	129S1	2	76157168	76157191	+	0	0	0	33	1	0	0	36	1	1	0	0	0	0	FALSE	0.6408010
CTTTCCTGGATAGACCAGGCNGG	B6	11	121856427	121856450	+	0	0	8	90	1	0	7	88	0	3	0	0	0	0	TRUE	0.5668490
CTTTCCTGGCACATTTGACANGG	B6	9	112465869	112465892	+	0	0	0	22	1	0	0	21	1	1	0	0	0	0	FALSE	0.4621330
CTTTCCTGGCAGGTCGCGCGNGG	B6	12	24264246	24264269	+	0	0	24	7	1	0	22	7	0	3	0	0	0	0	FALSE	0.4763210
CTTTCCTGGCATGCTCTGGGNGG	B6	18	15800223	15800246	+	0	0	1	27	1	0	1	26	1	3	0	0	0	0	FALSE	0.5890820
CTTTCCTGGCCCCAGCATAGNGG	B6	2	157647176	157647199	+	0	0	1	53	1	0	1	54	0	2	0	0	0	0	FALSE	0.4649770
CTTTCCTGGCCTTAAGTCGGNGG	129S1	8	35786139	35786162	+	0	0	0	6	1	0	0	5	0	0	0	0	1	0	FALSE	0.5842350
CTTTCCTGGCTTTCTTGTCCNGG	B6	14	51558561	51558584	+	0	0	6	435	1	0	6	425	0	3	0	0	0	0	FALSE	0.3153560
CTTTCCTGGGAAACCCAGGANGG	129S1	11	109423433	109423456	+	0	0	1	37	1	0	0	38	0	2	0	0	0	0	FALSE	0.5304280
CTTTCCTGGGAGAGTAATGGNGG	B6	9	61332109	61332132	+	0	0	3	24	1	0	3	25	1	3	0	0	0	0	FALSE	0.5645130
CTTTCCTGGGCCTATGCATCNGG	B6	2	156946449	156946472	+	0	0	2	18	1	0	2	18	0	0	0	0	0	1	FALSE	0.4091760	Samhd1
CTTTCCTGGGCCTTTTGCAGNGG	B6	17	52083132	52083155	+	0	0	0	19	1	0	0	20	0	0	0	0	1	0	FALSE	0.4911080
CTTTCCTGGGGCTGCGCTGTNGG	129S1	18	80704043	80704066	+	0	0	0	11	1	0	0	11	0	0	0	0	1	0	FALSE	0.4118260
CTTTCCTGGGGGGTATGGAGNGG	129S1	3	37815209	37815232	+	0	0	1	20	1	0	1	21	1	1	0	0	0	0	FALSE	0.4430900
CTTTCCTGGGTGGGATTTCCNGG	B6	8	84727371	84727394	+	0	0	1	22	1	0	1	23	1	1	0	0	0	0	FALSE	0.1668530
CTTTCCTGGGTGGGGACACTNGG	129S1	9	48107972	48107995	+	0	0	5	12	1	0	4	13	0	2	0	0	0	0	FALSE	0.2866530
CTTTCCTGGGTTATTTGGAANGG	B6	1	191075218	191075241	+	0	0	2	16	1	0	1	16	0	2	0	0	0	0	FALSE	0.4756390
CTTTCCTGGGTTTCTGCGTTNGG	129S1	17	43044448	43044471	+	0	0	2	23	1	0	1	23	0	1	0	0	1	0	FALSE	0.3779600
CTTTCCTGGTAGCTATCGATNGG	129S1	1	171562650	171562673	+	0	0	0	9	1	0	0	9	1	2	0	0	0	0	TRUE	0.4900320
CTTTCCTGGTATAAGTACAGNGG	B6	9	61239493	61239516	+	0	0	2	9	1	0	2	9	0	1	0	0	0	0	FALSE	0.6829770
CTTTCCTGGTCAGGAAAATGNGG	129S1	9	45482256	45482279	+	0	0	5	25	1	0	5	24	0	1	0	0	0	0	FALSE	0.5579150	Dscaml1
CTTTCCTGGTCCACATCTTANGG	129S1	7	29324990	29325013	+	0	0	2	13	1	0	1	12	0	2	0	0	0	0	FALSE	0.3646360
CTTTCCTGGTCCCCTCCCCANGG	129S1	13	4154972	4154995	+	0	0	3	37	1	0	4	37	0	0	0	0	1	0	FALSE	0.5577570
CTTTCCTGGTGAAGGGGTATNGG	B6	9	47533827	47533850	+	0	0	0	34	1	0	0	31	0	0	0	0	0	1	FALSE	0.3882570
CTTTCCTGGTGGCTAATTCANGG	B6	1	111036742	111036765	+	0	0	1	16	1	0	1	14	0	3	0	0	0	0	FALSE	0.4394360
CTTTCCTGGTTTAATCATGANGG	B6	8	16190985	16191008	+	0	0	1	15	1	0	1	15	0	2	0	0	1	0	FALSE	0.3837430
CTTTCCTGGTTTGTCTACTANGG	B6	1	80534856	80534879	+	0	0	1	12	1	0	1	12	0	2	0	0	0	0	FALSE	0.3256590
CTTTCCTGTAGCAGATCTGCNGG	B6	18	61988985	61989008	+	0	0	0	21	1	0	0	21	0	1	0	0	0	0	FALSE	0.5453910
CTTTCCTGTATCCAACTGAGNGG	129S1	5	96423971	96423994	+	0	0	1	14	1	0	0	14	0	2	0	0	0	0	FALSE	0.6909830
CTTTCCTGTATCCATTGAGANGG	B6	11	58649265	58649288	+	0	0	2	24	1	0	2	26	1	1	0	0	0	0	FALSE	0.5723580	Olfr316
CTTTCCTGTCAAACTGAGCANGG	129S1	4	55198247	55198270	+	0	0	1	18	1	0	0	20	0	2	0	0	0	1	FALSE	0.5822750
CTTTCCTGTCAAACTGAGTGNGG	B6	4	55198247	55198270	+	0	0	1	21	1	0	0	20	0	2	0	0	0	1	FALSE	0.5879740
CTTTCCTGTCACCAATTGTCNGG	129S1	19	38995051	38995074	+	0	0	1	18	1	0	1	18	0	0	0	0	1	0	FALSE	0.3634120
CTTTCCTGTCCACCCCCTATNGG	129S1	9	48833481	48833504	+	0	0	1	7	1	0	1	6	0	0	0	0	1	0	FALSE	0.4633600
CTTTCCTGTCTCCCTTACATNGG	129S1	10	94251619	94251642	+	0	0	1	27	1	0	2	24	0	1	0	0	0	0	FALSE	0.5463550
CTTTCCTGTCTGGATAATCTNGG	129S1	16	38705523	38705546	+	0	0	1	15	1	0	1	16	0	0	0	0	1	0	FALSE	0.3905030
CTTTCCTGTCTGTCTACAGCNGG	B6	2	29242865	29242888	+	0	0	2	45	1	0	2	42	0	1	0	0	0	0	FALSE	0.5436350
CTTTCCTGTCTTGGTTAATTNGG	B6	4	154270566	154270589	+	0	0	2	53	1	0	2	55	0	1	0	0	0	0	FALSE	0.0592106
CTTTCCTGTGAACATCCTTANGG	129S1	5	110868862	110868885	+	0	0	1	19	1	0	1	19	0	0	0	0	1	0	FALSE	0.3532800
CTTTCCTGTGACATCCTCATNGG	129S1	14	117269668	117269691	+	0	0	3	18	1	0	2	18	0	2	0	0	0	0	FALSE	0.5417740
CTTTCCTGTGACTGGTTATGNGG	B6	10	107829243	107829266	+	0	0	3	21	1	0	3	21	0	2	0	0	0	0	FALSE	0.3582370
CTTTCCTGTGGATATACGTANGG	B6	18	47761511	47761534	+	0	0	0	10	1	0	0	11	1	2	0	0	0	0	FALSE	0.5086760
CTTTCCTGTGGCAACCACTGNGG	B6	5	151285550	151285573	+	0	0	1	17	1	0	1	14	0	0	0	0	0	1	FALSE	0.5927670
CTTTCCTGTGGCTGGAACAANGG	B6	8	83111724	83111747	+	0	0	2	53	1	0	1	54	0	0	0	0	0	1	FALSE	0.3804470
CTTTCCTGTGGGCGGCGCTGNGG	B6	1	91017687	91017710	+	0	0	4	7	1	0	3	7	0	0	0	0	1	0	FALSE	0.5092400
CTTTCCTGTGTGGGCTTCACNGG	129S1	7	129312861	129312884	+	0	0	1	38	1	0	1	39	1	1	0	0	0	0	FALSE	0.3230100
CTTTCCTGTGTTCTGCCTACNGG	B6	13	18304348	18304371	+	0	0	3	25	1	0	3	25	0	1	0	0	0	0	FALSE	0.3014000
CTTTCCTGTGTTTGCTCTTTNGG	B6	13	69301217	69301240	+	0	0	2	46	1	0	2	46	0	2	0	0	0	0	FALSE	0.1826830
CTTTCCTGTTAAAAAAGACGNGG	B6	4	124140588	124140611	+	0	0	0	10	1	0	0	9	0	0	0	0	1	0	FALSE	0.6169390
CTTTCCTGTTCCACGGGAGTNGG	B6	2	172948035	172948058	+	0	0	1	10	1	0	1	10	0	1	0	0	0	0	FALSE	0.4631610
CTTTCCTGTTGAATAAGTGGNGG	129S1	1	34173654	34173677	+	0	0	0	10	1	0	0	9	0	3	0	0	0	0	FALSE	0.6222560
CTTTCCTGTTGATGGGGGGGNGG	B6	13	18829511	18829534	+	0	0	4	63	1	0	4	60	1	1	0	0	0	0	FALSE	0.2667850
CTTTCCTGTTTCTCAAAGAANGG	B6	1	66269010	66269033	+	0	0	1	49	1	0	1	48	1	1	0	0	0	0	FALSE	0.3773670
CTTTCCTTAAAAACAACAAANGG	129S1	12	33266846	33266869	+	0	0	4	80	1	0	4	86	0	1	0	0	0	0	FALSE	0.4800300
CTTTCCTTAAACACTACATANGG	B6	14	50740808	50740831	+	0	0	3	11	1	0	3	10	1	1	0	0	0	0	FALSE	0.4935090
CTTTCCTTAAAGAAATTGATNGG	B6	1	68209306	68209329	+	0	0	1	21	1	0	1	20	0	1	0	0	1	0	FALSE	0.3426500
CTTTCCTTAAGTCCTCCCCTNGG	B6	13	18763067	18763090	+	0	0	5	104	1	0	5	107	0	2	0	0	0	0	FALSE	0.5012660
CTTTCCTTAATCAGAAAAAANGG	129S1	8	38182237	38182260	+	0	0	3	35	1	0	3	37	0	0	0	0	1	0	FALSE	0.3290010
CTTTCCTTACAAAGCTATGCNGG	129S1	4	145243707	145243730	+	0	0	3	12	1	0	2	12	0	3	0	0	0	0	FALSE	0.4747510
CTTTCCTTACCCTTTGTGACNGG	B6	8	37929823	37929846	+	0	0	1	15	1	0	1	14	1	1	0	0	0	0	FALSE	0.3311350
CTTTCCTTACTCAATTGCATNGG	129S1	9	123776260	123776283	+	0	0	1	12	1	0	1	10	0	0	0	0	0	1	FALSE	0.5223450
CTTTCCTTAGACTTTAATAANGG	B6	13	103392017	103392040	+	0	0	0	19	1	0	0	19	0	1	0	0	0	0	FALSE	0.4236470
CTTTCCTTAGCAATGATAGTNGG	129S1	9	104770204	104770227	+	0	0	1	11	1	0	0	11	0	2	0	0	0	0	FALSE	0.4170180
CTTTCCTTAGCTAGCCACCANGG	B6	2	161904743	161904766	+	0	0	2	11	1	0	1	11	0	2	0	0	0	0	FALSE	0.6250570
CTTTCCTTAGCTGAGGAAGCNGG	B6	5	30923124	30923147	+	0	0	3	20	1	0	3	19	0	0	0	0	0	1	FALSE	0.4993840
CTTTCCTTAGGGAGTTTTATNGG	B6	14	33550677	33550700	+	0	0	0	12	1	0	0	12	1	2	0	0	0	0	FALSE	0.3008910
CTTTCCTTAGTGTGCCCAGTNGG	B6	8	91890506	91890529	+	0	0	1	15	1	0	0	17	0	2	0	0	0	0	FALSE	0.5081230
CTTTCCTTATACTCATGTTTNGG	B6	8	51859588	51859611	+	0	0	0	21	1	0	0	23	0	2	0	0	1	0	FALSE	0.2601410
CTTTCCTTATAGAATTCCCANGG	B6	6	17755362	17755385	+	0	0	2	26	1	0	1	27	0	2	0	0	0	0	FALSE	0.5328570
CTTTCCTTATCCCCCCCCCANGG	129S1	7	118620657	118620680	+	0	0	0	35	1	0	0	32	0	0	0	0	0	1	FALSE	0.4403300
CTTTCCTTATCTTTCTTGCCNGG	129S1	8	5753078	5753101	+	0	0	2	31	1	0	2	33	1	1	0	0	0	0	FALSE	0.3616110
CTTTCCTTATTGAGTAAAAANGG	129S1	7	18096216	18096239	+	0	0	2	14	1	0	2	15	0	1	0	0	0	0	FALSE	0.3839730
CTTTCCTTATTTCTTTCAGTNGG	129S1	4	93117160	93117183	+	0	0	8	83	1	0	8	84	0	1	0	0	0	1	FALSE	0.3914430
CTTTCCTTATTTTCTGTTTCNGG	129S1	18	80483262	80483285	+	0	0	9	85	1	0	8	95	0	2	0	0	0	0	FALSE	0.0195433
CTTTCCTTCAAAAGTGTTTTNGG	129S1	8	5071151	5071174	+	0	0	4	49	1	0	3	49	0	2	0	0	0	0	FALSE	0.0572887
CTTTCCTTCAAACTTGACTGNGG	129S1	14	60984163	60984186	+	0	0	2	25	1	0	1	25	0	2	0	0	0	0	FALSE	0.5585540	Spata13
CTTTCCTTCAAGCATGTGGANGG	129S1	1	174487947	174487970	+	0	0	3	32	1	0	4	32	1	1	0	0	0	0	FALSE	0.4534820
CTTTCCTTCACAGATTACAGNGG	B6	4	129703340	129703363	+	0	0	0	23	1	0	0	21	0	0	0	0	0	1	FALSE	0.6678460
CTTTCCTTCACAGCTGACCANGG	129S1	2	120344826	120344849	+	0	0	1	26	1	0	1	28	0	0	0	0	1	0	FALSE	0.5555410
CTTTCCTTCACTTCTTCCTCNGG	B6	3	74057703	74057726	+	0	0	12	133	1	0	11	134	0	2	0	0	0	0	FALSE	0.3448600
CTTTCCTTCAGAGCCATGTTNGG	129S1	7	99705907	99705930	+	0	0	0	19	1	0	0	19	0	1	0	0	0	0	FALSE	0.3908300
CTTTCCTTCATAATTTGTCCNGG	B6	3	140812809	140812832	+	0	0	4	31	1	0	4	31	0	1	0	0	0	0	FALSE	0.5375570
CTTTCCTTCCAAAGGGCAGANGG	129S1	4	71362779	71362802	+	0	0	2	30	1	0	2	30	0	1	0	0	0	0	FALSE	0.5602380
CTTTCCTTCCACCATGTAGTNGG	B6	16	6432316	6432339	+	0	0	6	56	1	0	6	56	0	1	0	0	0	1	FALSE	0.4566650
CTTTCCTTCCAGACATGTCCNGG	129S1	14	112301919	112301942	+	0	0	0	15	1	0	0	15	0	3	0	0	0	0	FALSE	0.4775230
CTTTCCTTCCAGGAGAGGAGNGG	129S1	17	37034062	37034085	+	0	0	8	59	1	0	9	57	1	1	0	0	0	0	FALSE	0.5397520
CTTTCCTTCCCCCAGAGCCTNGG	129S1	18	65276816	65276839	+	0	0	4	54	1	0	4	53	0	0	0	0	1	0	FALSE	0.5113950	Nedd4l
CTTTCCTTCCTCCTCGAGACNGG	B6	3	87212278	87212301	+	0	0	6	51	1	0	5	52	0	0	0	0	0	1	FALSE	0.3440130
CTTTCCTTCCTGTCTGACTGNGG	129S1	4	147965844	147965867	+	0	0	4	57	1	0	4	57	1	1	0	0	0	0	FALSE	0.5761050
CTTTCCTTCCTGTCTTTGTGNGG	129S1	18	11888626	11888649	+	0	0	10	84	1	0	10	84	0	0	0	0	1	0	FALSE	0.4880250
CTTTCCTTCCTTATGGTGGCNGG	B6	11	96677211	96677234	+	0	0	4	22	1	0	3	22	0	2	0	0	0	0	FALSE	0.3705480
CTTTCCTTCCTTCAAGGCTCNGG	129S1	14	69838531	69838554	+	0	0	0	53	1	0	0	52	0	0	0	0	0	1	FALSE	0.3981650
CTTTCCTTCTAAGTCTCTCCNGG	B6	3	128169825	128169848	+	0	0	1	23	1	0	1	25	0	1	0	0	0	0	FALSE	0.4426990
CTTTCCTTCTAGAAACTATANGG	B6	6	130157435	130157458	+	0	0	1	23	1	0	1	22	1	3	0	0	0	0	FALSE	0.2932940
CTTTCCTTCTATTCTGCAGANGG	B6	14	76097235	76097258	+	0	0	1	29	1	0	1	29	0	0	0	0	0	1	FALSE	0.5003780
CTTTCCTTCTCTCTGTTTTTNGG	129S1	1	152183586	152183609	+	0	0	16	241	1	0	14	236	0	2	0	0	1	0	FALSE	0.0315397
CTTTCCTTCTGAAGGTTTTANGG	129S1	17	78850644	78850667	+	0	0	2	30	1	0	2	31	1	2	0	0	0	0	FALSE	0.3039700
CTTTCCTTCTGCCAGTCACANGG	B6	2	156830465	156830488	+	0	0	2	48	1	0	2	47	0	1	0	0	0	0	FALSE	0.5541500
CTTTCCTTCTGGCTATCTCTNGG	B6	18	57823500	57823523	+	0	0	1	33	1	0	1	34	0	0	0	0	0	1	FALSE	0.4319230
CTTTCCTTCTGTACAGATCGNGG	129S1	15	73909375	73909398	+	0	0	1	14	1	0	0	14	0	2	0	0	0	0	FALSE	0.5379090
CTTTCCTTCTGTCCAGCTCGNGG	B6	15	73909375	73909398	+	0	0	2	16	1	0	1	17	0	2	0	0	0	0	FALSE	0.4998750
CTTTCCTTCTTATATTGTTANGG	B6	17	38640916	38640939	+	0	0	3	34	1	0	3	35	0	1	0	0	0	0	TRUE	0.3391690
CTTTCCTTCTTGCTGTCGCTNGG	B6	8	34157888	34157911	+	0	0	1	17	1	0	0	19	0	2	0	0	0	0	FALSE	0.4862140
CTTTCCTTCTTTATTGCCTTNGG	B6	3	74807615	74807638	+	0	0	4	76	1	0	4	84	0	2	0	0	0	1	FALSE	0.2370580
CTTTCCTTGAAACCTAAAAGNGG	B6	13	20403786	20403809	+	0	0	1	11	1	0	1	11	0	1	0	0	0	0	FALSE	0.6168990
CTTTCCTTGAAGTTGTTGATNGG	129S1	13	82842079	82842102	+	0	0	1	21	1	0	1	21	0	0	0	0	1	0	FALSE	0.3403460
CTTTCCTTGAAGTTTTGATANGG	B6	13	82842079	82842102	+	0	0	2	21	1	0	3	20	0	0	0	0	1	0	FALSE	0.4584280
CTTTCCTTGAATGTGAGGTGNGG	B6	16	38680097	38680120	+	0	0	3	14	1	0	3	14	0	2	0	0	0	0	FALSE	0.5236050
CTTTCCTTGACTGCAAAACGNGG	129S1	15	38585579	38585602	+	0	0	4	14	1	0	4	12	0	3	0	0	0	0	FALSE	0.6383800
CTTTCCTTGAGACCCCGTTCNGG	B6	7	36844840	36844863	+	0	0	3	3	1	0	2	3	0	2	0	0	0	0	FALSE	0.2603900
CTTTCCTTGAGCAGGTCCTTNGG	B6	14	71882667	71882690	+	0	0	1	16	1	0	1	17	0	1	0	0	0	0	FALSE	0.2845770
CTTTCCTTGATTGCAAGATGNGG	B6	15	38585579	38585602	+	0	0	0	12	1	0	0	10	0	3	0	0	0	0	FALSE	0.6172030
CTTTCCTTGCATTATTAACANGG	129S1	5	132505684	132505707	+	0	0	1	18	1	0	1	19	0	1	0	0	0	0	FALSE	0.5790810
CTTTCCTTGCCGTCACCAAANGG	129S1	13	95744961	95744984	+	0	0	0	6	1	0	0	6	0	0	0	0	0	1	FALSE	0.5086920
CTTTCCTTGCTGCCTGTGGCNGG	129S1	1	173091843	173091866	+	0	0	1	40	1	0	2	40	0	3	0	0	0	0	FALSE	0.3916620
CTTTCCTTGCTTCTATGGGANGG	129S1	7	77154260	77154283	+	0	0	2	35	1	0	1	36	0	2	0	0	0	0	FALSE	0.4886930
CTTTCCTTGCTTTCGTTTGGNGG	B6	7	128659457	128659480	+	0	0	2	38	1	0	1	39	0	2	0	0	0	0	FALSE	0.5379240
CTTTCCTTGGAGCACATGAANGG	129S1	7	37244536	37244559	+	0	0	0	17	1	0	0	16	1	1	0	0	0	0	FALSE	0.4701730
CTTTCCTTGGAGCGGGGGGGNGG	B6	8	11176146	11176169	+	0	0	3	78	1	0	3	79	0	0	0	0	0	1	FALSE	0.1646210
CTTTCCTTGGATGGTAGACANGG	129S1	10	126814129	126814152	+	0	0	2	21	1	0	1	21	0	2	0	0	0	0	FALSE	0.5475880
CTTTCCTTGGCAGTGATAGTNGG	B6	9	104770204	104770227	+	0	0	1	10	1	0	0	10	0	2	0	0	0	0	FALSE	0.4135950
CTTTCCTTGGCCATAAATCTNGG	129S1	13	76298293	76298316	+	0	0	3	10	1	0	2	10	0	2	0	0	0	0	FALSE	0.2670730
CTTTCCTTGGCGCATAGCAANGG	B6	4	118041790	118041813	+	0	0	1	5	1	0	0	5	0	2	0	0	0	0	FALSE	0.5542200
CTTTCCTTGGGACTCTGGACNGG	B6	2	130149095	130149118	+	0	0	1	10	1	0	0	11	0	4	0	0	0	0	FALSE	0.3972530
CTTTCCTTGGGGGGTTGGGANGG	129S1	5	31008806	31008829	+	0	0	8	47	1	0	8	43	0	0	0	0	0	1	FALSE	0.3934180
CTTTCCTTGGGTTCTCTCCTNGG	B6	1	127062716	127062739	+	0	0	3	38	1	0	3	34	0	0	0	0	1	0	FALSE	0.3405800
CTTTCCTTGGTCTGCTTGGCNGG	129S1	1	175124611	175124634	+	0	0	1	22	1	0	1	23	0	1	0	0	0	0	FALSE	0.3413730
CTTTCCTTGGTTTCAGAGGGNGG	B6	6	8619698	8619721	+	0	0	1	20	1	0	1	20	0	1	0	0	0	0	FALSE	0.4330080
CTTTCCTTGTAACTGTGGCCNGG	129S1	14	69817040	69817063	+	0	0	0	26	1	0	0	25	0	2	0	0	0	0	FALSE	0.4659760
CTTTCCTTGTCCGTACCCTTNGG	B6	6	136703215	136703238	+	0	0	1	9	1	0	0	9	0	2	0	0	0	0	FALSE	0.4693040
CTTTCCTTGTCTAATATTCANGG	B6	13	57214016	57214039	+	0	0	3	27	1	0	3	28	1	1	0	0	0	0	FALSE	0.3303480
CTTTCCTTGTGCCCTGGAGGNGG	129S1	1	8039631	8039654	+	0	0	4	37	1	0	3	35	0	2	0	0	0	0	FALSE	0.3957580
CTTTCCTTGTGCCTTGAAGGNGG	B6	1	8039631	8039654	+	0	0	3	18	1	0	2	18	0	2	0	0	0	0	FALSE	0.5212850
CTTTCCTTGTGGTCTGATGANGG	B6	2	166467497	166467520	+	0	0	1	23	1	0	0	23	0	2	0	0	0	0	FALSE	0.3691290
CTTTCCTTGTTATAAAGCACNGG	129S1	12	56694089	56694112	+	0	0	1	20	1	0	1	22	0	1	0	0	0	0	FALSE	0.5371210
CTTTCCTTGTTGCTAGAGAANGG	129S1	16	45543039	45543062	+	0	0	2	26	1	0	1	25	0	2	0	0	0	0	FALSE	0.4410620
CTTTCCTTGTTGGAGCAGACNGG	129S1	1	43447966	43447989	+	0	0	1	8	1	0	1	8	1	2	0	0	0	0	FALSE	0.4886780
CTTTCCTTGTTTTCCTTTGGNGG	129S1	7	128659457	128659480	+	0	0	6	81	1	0	5	78	0	2	0	0	0	0	FALSE	0.5060480
CTTTCCTTTACATTTAAAAANGG	B6	17	78361612	78361635	+	0	0	4	74	1	0	4	73	0	0	0	0	1	0	FALSE	0.1903050
CTTTCCTTTACTTTTGTGGTNGG	B6	8	37993281	37993304	+	0	0	5	56	1	0	4	54	0	2	0	0	0	0	FALSE	0.4748740
CTTTCCTTTACTTTTTCCTCNGG	129S1	3	74057703	74057726	+	0	0	13	62	1	0	12	62	0	2	0	0	0	0	FALSE	0.3595890
CTTTCCTTTAGACACAGACTNGG	B6	18	77382980	77383003	+	0	0	1	27	1	0	0	27	0	2	0	0	0	0	FALSE	0.4687580
CTTTCCTTTAGGGTCTGGGANGG	B6	1	191119242	191119265	+	0	0	1	25	1	0	1	22	0	1	0	0	0	0	FALSE	0.5236050	Ppp2r5a
CTTTCCTTTCAGTTTGGCTANGG	129S1	10	26498614	26498637	+	0	0	4	34	1	0	3	32	0	2	0	0	0	0	FALSE	0.3542400
CTTTCCTTTCAGTTTGTCCANGG	B6	10	26498614	26498637	+	0	0	3	30	1	0	2	28	0	2	0	0	0	0	FALSE	0.3438690
CTTTCCTTTCATGTGTCGGGNGG	B6	2	80195811	80195834	+	0	0	1	6	1	0	0	6	0	2	0	0	0	0	FALSE	0.5555260
CTTTCCTTTCCACTCATCTANGG	129S1	14	33170382	33170405	+	0	0	2	33	1	0	2	31	0	1	0	0	0	0	FALSE	0.4511180
CTTTCCTTTCCAGGTATGACNGG	129S1	14	54455285	54455308	+	0	0	0	13	1	0	0	12	0	1	0	0	1	0	FALSE	0.4130480
CTTTCCTTTCCCAGCCAGATNGG	B6	8	34770726	34770749	+	0	0	2	16	1	0	2	16	1	1	0	0	0	0	FALSE	0.2858680
CTTTCCTTTCCCTAACGGGANGG	129S1	14	104549838	104549861	+	0	0	2	13	1	0	1	13	0	0	0	0	0	1	FALSE	0.5488760
CTTTCCTTTCCTTCCAATAANGG	B6	9	95211689	95211712	+	0	0	0	38	1	0	1	38	1	1	0	0	0	0	FALSE	0.3993100
CTTTCCTTTCTCTGGCACACNGG	129S1	2	41610801	41610824	+	0	0	1	47	1	0	0	47	0	1	0	0	0	1	FALSE	0.5986010
CTTTCCTTTCTGCTGAGAGTNGG	129S1	5	80575279	80575302	+	0	0	7	91	1	0	6	89	0	2	0	0	0	0	FALSE	0.4475910
CTTTCCTTTGATGCTCAGCTNGG	B6	18	74201275	74201298	+	0	0	1	39	1	0	0	37	0	2	0	0	0	0	TRUE	0.4394900
CTTTCCTTTGGCTACCACACNGG	129S1	18	33538370	33538393	+	0	0	0	35	1	0	0	35	1	1	0	0	0	0	FALSE	0.4835370
CTTTCCTTTGGGGGGTTGGGNGG	B6	5	31008806	31008829	+	0	0	10	135	1	0	9	125	0	0	0	0	0	1	FALSE	0.3581980
CTTTCCTTTGGGGTTACTAGNGG	129S1	6	50696354	50696377	+	0	0	0	16	1	0	0	16	0	0	0	0	0	1	FALSE	0.4360240
CTTTCCTTTGTCTTGAGCTCNGG	B6	11	24913959	24913982	+	0	0	1	37	1	0	1	38	0	2	0	0	0	0	FALSE	0.3928560
CTTTCCTTTGTGATTTATCANGG	B6	3	34035384	34035407	+	0	0	4	25	1	0	4	25	0	0	0	0	0	1	FALSE	0.3002470
CTTTCCTTTGTTGAAAAGAGNGG	B6	6	106148989	106149012	+	0	0	1	25	1	0	1	25	1	1	0	0	0	0	FALSE	0.5150480
CTTTCCTTTTAGGTCTAGTGNGG	B6	6	73553763	73553786	+	0	0	29	81	1	0	28	85	0	0	0	0	1	0	FALSE	0.5307200
CTTTCCTTTTCCTTAAAAACNGG	129S1	1	109518912	109518935	+	0	0	2	53	1	0	2	56	0	0	0	0	0	1	FALSE	0.3548060
CTTTCCTTTTCGTATTTTTTNGG	129S1	11	74684981	74685004	+	0	0	7	131	1	0	6	148	0	0	0	0	0	1	FALSE	0.0577949
CTTTCCTTTTCTAAAACTTCNGG	129S1	5	14118401	14118424	+	0	0	4	33	1	0	3	30	0	2	0	0	0	0	FALSE	0.1110000
CTTTCCTTTTGCGAACTTACNGG	129S1	7	37078569	37078592	+	0	0	0	4	1	0	0	4	1	2	0	0	0	0	FALSE	0.1952640
CTTTCCTTTTGCGTTTTACANGG	B6	14	36951472	36951495	+	0	0	1	20	1	0	1	21	0	1	0	0	0	1	FALSE	0.4200390
CTTTCCTTTTGGGGGGTTGGNGG	129S1	6	26381646	26381669	+	0	0	10	146	1	0	10	143	0	2	0	0	0	0	FALSE	0.3588530
CTTTCCTTTTGGGTCACTCCNGG	B6	18	42978875	42978898	+	0	0	1	24	1	0	1	23	0	0	0	0	0	1	FALSE	0.3513160
CTTTCCTTTTTCATGTGTATNGG	129S1	1	28789933	28789956	+	0	0	8	77	1	0	8	72	0	0	0	0	1	0	FALSE	0.3763340
CTTTCCTTTTTCCCAGTGACNGG	B6	13	29372534	29372557	+	0	0	7	34	1	0	5	35	1	1	0	0	0	0	FALSE	0.3824050
CTTTCCTTTTTGAACCACTANGG	129S1	14	122276784	122276807	+	0	0	1	17	1	0	1	16	0	0	0	0	1	0	FALSE	0.3461480
CTTTCCTTTTTTCATTTAAANGG	B6	9	77286199	77286222	+	0	0	9	126	1	0	12	127	0	1	0	0	0	1	FALSE	0.1294370
CTTTCCTTTTTTGGGAAGGGNGG	B6	8	88633997	88634020	+	0	0	5	103	1	0	6	105	1	1	0	0	0	0	FALSE	0.4977930
CTTTCCTTTTTTTTTTCATANGG	129S1	12	14256711	14256734	+	0	0	40	471	1	0	33	492	0	0	0	0	0	1	FALSE	0.2227900
CTTTCGAAAATTTGCAGGAANGG	B6	14	109861754	109861777	+	0	0	0	11	1	0	0	11	0	2	0	0	0	0	FALSE	0.4711030
CTTTCGAAACTCTTGAGATGNGG	B6	11	98010004	98010027	+	0	0	0	8	1	0	0	9	0	1	0	0	0	0	FALSE	0.5600170
CTTTCGAAAGATAGAAATCCNGG	B6	11	88225532	88225555	+	0	0	2	7	1	0	1	7	0	2	0	0	0	0	FALSE	0.5146810
CTTTCGAAATATGCACAACANGG	B6	5	103392036	103392059	+	0	0	0	7	1	0	0	7	0	1	0	0	0	0	FALSE	0.6352090
CTTTCGAAGAGGCAAAGGTANGG	B6	3	140140007	140140030	+	0	0	0	14	1	0	0	14	0	5	0	0	0	0	FALSE	0.5315580
CTTTCGAATACTGCAGTCATNGG	B6	11	71099482	71099505	+	0	0	0	6	1	0	0	5	0	3	0	0	0	0	TRUE	0.3383200
CTTTCGAATCCATGATGAAANGG	B6	4	147540840	147540863	+	0	0	1	8	1	0	0	8	0	2	0	0	0	0	TRUE	0.4637890
CTTTCGAATGAAATTGATGCNGG	B6	12	17798833	17798856	+	0	0	23	225	1	0	22	227	0	2	0	0	0	0	FALSE	0.5129610
CTTTCGACAATCACTATAACNGG	B6	3	36651852	36651875	+	0	0	1	4	1	0	0	3	0	2	0	0	0	0	FALSE	0.3758170
CTTTCGACAGGTCAAGAACCNGG	129S1	8	8293667	8293690	+	0	0	1	6	1	0	0	7	0	2	0	0	0	0	FALSE	0.4212770
CTTTCGACATGCAAATGTACNGG	B6	15	90448229	90448252	+	0	0	0	4	1	0	0	3	0	1	0	0	0	0	FALSE	0.5425360
CTTTCGACCAAAGCAACTTANGG	129S1	3	84682580	84682603	+	0	0	1	38	1	0	0	36	0	0	0	0	1	0	FALSE	0.3565750
CTTTCGACCTCGGGCTAGCANGG	129S1	3	87241359	87241382	+	0	0	1	1	1	0	0	1	0	2	0	0	0	0	FALSE	0.5417570
CTTTCGACCTGGCTTCTTCTNGG	129S1	15	36185386	36185409	+	0	0	2	11	1	0	1	11	0	2	0	0	0	0	FALSE	0.3209470
CTTTCGACTCATTCTCATCANGG	B6	15	30307268	30307291	+	0	0	1	6	1	0	0	7	0	2	0	0	0	0	FALSE	0.4512220
CTTTCGACTGTGACTTTAGANGG	129S1	5	145765580	145765603	+	0	0	2	4	1	0	1	5	0	2	0	0	0	0	FALSE	0.2005100
CTTTCGAGAACCAAGAACGTNGG	B6	19	51819043	51819066	+	0	0	0	11	1	0	0	10	0	0	0	0	1	0	FALSE	0.5373560
CTTTCGAGAAGCTTAGTGCCNGG	B6	13	104146507	104146530	+	0	0	0	3	1	0	0	2	0	1	0	0	1	0	FALSE	0.5106400
CTTTCGAGAAGGGGAGGAGANGG	B6	11	62684995	62685018	+	0	0	2	33	1	0	3	31	0	1	0	0	1	0	FALSE	0.5007680
CTTTCGAGAGAACTTAGGAGNGG	129S1	1	169785944	169785967	+	0	0	0	3	1	0	0	3	1	1	0	0	0	0	FALSE	0.6059620
CTTTCGAGAGAGGTACGCCANGG	B6	9	48109392	48109415	+	0	0	1	2	1	0	0	2	0	2	0	0	0	0	FALSE	0.6658500
CTTTCGAGAGCCTGTGGCGGNGG	129S1	9	53705857	53705880	+	0	0	0	3	1	0	0	3	0	1	0	0	0	0	FALSE	0.4563250
CTTTCGAGATGGCTGGGGGTNGG	129S1	8	5133600	5133623	+	0	0	1	22	1	0	1	22	0	0	0	0	1	0	FALSE	0.4365000	Slc10a2
CTTTCGAGCAGTTGGGGGGGNGG	B6	18	60585759	60585782	+	0	0	0	27	1	0	0	26	0	0	0	0	0	1	FALSE	0.2713180
CTTTCGAGCTGAGAGATCGANGG	B6	14	100751115	100751138	+	0	0	1	4	1	0	0	4	0	2	0	0	0	0	FALSE	0.6521550
CTTTCGAGCTGAGGGGTCGANGG	129S1	14	100751115	100751138	+	0	0	1	0	1	0	0	0	0	2	0	0	0	0	FALSE	0.5786010
CTTTCGAGGACTTGGCTCTGNGG	B6	9	41496522	41496545	+	0	0	1	8	1	0	0	9	0	1	0	0	0	1	FALSE	0.6800910
CTTTCGAGGCGGTTCCTGGTNGG	129S1	14	48366205	48366228	+	0	0	0	4	1	0	0	3	0	3	0	0	0	0	FALSE	0.4921760
CTTTCGAGGGAGAACTTCACNGG	B6	19	21597627	21597650	+	0	0	2	8	1	0	2	7	0	1	0	0	0	0	TRUE	0.5207660
CTTTCGAGGGGGGGGGCAGGNGG	129S1	1	13074605	13074628	+	0	0	1	63	1	0	1	65	0	0	0	0	1	0	FALSE	0.2215460
CTTTCGAGTGGAGGCTGGGCNGG	B6	6	137781488	137781511	+	0	0	1	14	1	0	0	13	0	2	0	0	0	0	FALSE	0.4311210
CTTTCGAGTGTCCTCAGTGTNGG	129S1	6	139946448	139946471	+	0	0	1	10	1	0	1	9	0	0	0	0	0	1	FALSE	0.5136750
CTTTCGATAGGTCAAGAGCCNGG	B6	8	8293667	8293690	+	0	0	1	4	1	0	0	3	0	2	0	0	0	0	FALSE	0.4424940
CTTTCGATGACTTTTTATCANGG	B6	4	113040264	113040287	+	0	0	1	17	1	0	1	16	1	4	0	0	0	0	FALSE	0.4718770
CTTTCGATGAGGGCACTCTANGG	129S1	5	17577815	17577838	+	0	0	0	0	1	0	0	0	0	1	0	0	1	0	FALSE	0.4854700
CTTTCGATGCTGTGCTGTGTNGG	129S1	10	94040357	94040380	+	0	0	1	9	1	0	1	9	0	1	0	0	0	0	FALSE	0.4491960
CTTTCGATGTGTTCCTGGTTNGG	129S1	12	24781013	24781036	+	0	0	1	21	1	0	1	19	0	2	0	0	0	0	FALSE	0.2571230
CTTTCGATTTTTTCTGTACANGG	129S1	18	70544180	70544203	+	0	0	0	15	1	0	0	14	0	0	0	0	0	1	FALSE	0.4162710
CTTTCGATTTTTTTCTGTACNGG	B6	18	70544180	70544203	+	0	0	0	19	1	0	0	22	0	0	0	0	0	1	FALSE	0.3721210
CTTTCGCAACAGCTCTCATCNGG	B6	8	42754824	42754847	+	0	0	0	7	1	0	0	7	0	1	0	0	1	0	FALSE	0.4535180
CTTTCGCAGAGTGAGGGAGANGG	129S1	8	29930688	29930711	+	0	0	3	13	1	0	2	14	0	2	0	0	0	0	FALSE	0.5430650
CTTTCGCAGATGAAATTACTNGG	129S1	3	20992801	20992824	+	0	0	0	5	1	0	0	5	0	0	0	0	0	1	FALSE	0.3408660
CTTTCGCAGCCCTGTTTGTTNGG	129S1	13	95628890	95628913	+	0	0	0	13	1	0	0	11	0	1	0	0	0	0	FALSE	0.2725460
CTTTCGCAGGAGATGGGAGTNGG	B6	2	67647985	67648008	+	0	0	4	27	1	0	3	27	0	2	0	0	0	0	FALSE	0.5206740
CTTTCGCAGGCTGATATAACNGG	129S1	5	22912974	22912997	+	0	0	1	3	1	0	1	3	0	2	0	0	0	0	FALSE	0.3627810
CTTTCGCATGTCATTAAATANGG	129S1	3	123830259	123830282	+	0	0	0	9	1	0	0	8	0	0	0	0	0	1	FALSE	0.2539470
CTTTCGCCCATAGCAGGTGCNGG	129S1	9	107414633	107414656	+	0	0	1	6	1	0	1	6	0	1	0	0	0	0	FALSE	0.5010900
CTTTCGCCCTGGCTCCTTCTNGG	B6	15	36185386	36185409	+	0	0	4	40	1	0	2	39	0	2	0	0	0	0	FALSE	0.3167830
CTTTCGCCTAGAAAGCTAGGNGG	B6	7	38242952	38242975	+	0	0	1	1	1	0	0	1	0	2	0	0	0	0	FALSE	0.7095470
CTTTCGCCTTTGTCTTCGTANGG	129S1	9	46178966	46178989	+	0	0	1	6	1	0	0	6	0	2	0	0	0	0	FALSE	0.4728010
CTTTCGCTACTTGATGTTCTNGG	129S1	18	72007287	72007310	+	0	0	3	7	1	0	2	5	0	2	0	0	0	0	FALSE	0.2015360
CTTTCGCTCACTTGGCCTTCNGG	B6	8	16095717	16095740	+	0	0	0	15	1	0	0	15	0	1	0	0	0	0	FALSE	0.1806040
CTTTCGCTCTTCGAATGGAGNGG	129S1	15	25537471	25537494	+	0	0	0	2	1	0	0	3	0	0	0	0	0	1	FALSE	0.5747630
CTTTCGCTGCCATGGTTAGANGG	B6	1	185653606	185653629	+	0	0	0	4	1	0	0	6	0	1	0	0	0	0	FALSE	0.4993920
CTTTCGCTGGCAGCTGAAATNGG	B6	4	32118205	32118228	+	0	0	1	21	1	0	0	18	0	2	0	0	0	0	FALSE	0.3212140
CTTTCGCTGTCTATTTATGANGG	129S1	17	55456960	55456983	+	0	0	1	8	1	0	0	7	0	2	0	0	0	0	FALSE	0.4292090
CTTTCGCTTACGAAACTTACNGG	129S1	15	39525512	39525535	+	0	0	0	0	1	0	0	0	0	0	0	0	0	1	FALSE	0.2361980
CTTTCGCTTCCCTGGCGTCTNGG	129S1	16	90580180	90580203	+	0	0	27	270	1	0	27	271	0	2	0	0	0	0	FALSE	0.4204820	Urb1
CTTTCGCTTTTTCATCATCANGG	129S1	8	83477606	83477629	+	0	0	0	16	1	0	0	16	1	3	0	0	0	0	TRUE	0.3608500
CTTTCGGACTGCCAAATAGTNGG	B6	3	130519962	130519985	+	0	0	0	5	1	0	0	4	0	2	0	0	0	1	FALSE	0.4757050
CTTTCGGATCGGTAAAAAAANGG	129S1	14	50739695	50739718	+	0	0	0	0	1	0	0	0	0	1	0	0	1	0	FALSE	0.2838790
CTTTCGGATCGTTGCTCAACNGG	B6	5	143998445	143998468	+	0	0	1	2	1	0	0	1	0	0	0	0	0	1	FALSE	0.2804520
CTTTCGGATCGTTGCTCACANGG	129S1	5	143998445	143998468	+	0	0	1	2	1	0	0	2	0	0	0	0	0	1	FALSE	0.5046490
CTTTCGGCAATTGGGGCTGCNGG	129S1	2	51596442	51596465	+	0	0	0	5	1	0	0	5	1	1	0	0	0	0	FALSE	0.3818110
CTTTCGGCACGAGGGGGGGGNGG	B6	2	50740040	50740063	+	0	0	0	15	1	0	0	15	0	2	0	0	1	0	FALSE	0.3145560
CTTTCGGCACGCTCTGCTACNGG	B6	6	136687610	136687633	+	0	0	0	2	1	0	0	1	0	0	0	0	0	1	FALSE	0.4100280
CTTTCGGCCAAGAGCTGAAANGG	B6	5	66405622	66405645	+	0	0	0	4	1	0	0	4	1	1	0	0	0	0	FALSE	0.4353420
CTTTCGGCCACCATAAGCTGNGG	129S1	12	33217157	33217180	+	0	0	1	3	1	0	1	2	0	1	0	0	0	0	FALSE	0.5917390
CTTTCGGCCTCTCTTCTGTANGG	B6	9	42159655	42159678	+	0	0	1	6	1	0	0	6	0	2	0	0	0	0	FALSE	0.4348050
CTTTCGGCCTGGAGGGGCAGNGG	129S1	2	144439030	144439053	+	0	0	0	11	1	0	0	10	1	1	0	0	0	0	FALSE	0.4259050
CTTTCGGCGGATTTCAGCCTNGG	B6	8	30513714	30513737	+	0	0	1	3	1	0	0	4	0	2	0	0	0	0	FALSE	0.3714730
CTTTCGGCTAAAGGCACCACNGG	129S1	14	68523597	68523620	+	0	0	0	0	1	0	0	0	0	1	0	0	0	1	FALSE	0.4725130
CTTTCGGCTGCTACTGCCTTNGG	B6	17	26563319	26563342	+	0	0	1	4	1	0	0	5	0	2	0	0	0	0	FALSE	0.2765730
CTTTCGGCTTAGGACTACTCNGG	B6	8	41578523	41578546	+	0	0	1	2	1	0	0	2	0	2	0	0	0	0	FALSE	0.5295190
CTTTCGGGAACACCACTGAANGG	B6	10	10179307	10179330	+	0	0	4	6	1	0	3	6	0	2	0	0	0	0	FALSE	0.6310950
CTTTCGGGAAGAAAATGATTNGG	B6	17	90401779	90401802	+	0	0	0	8	1	0	0	6	0	3	0	0	0	0	FALSE	0.3759180
CTTTCGGGACTACAGCTGGCNGG	129S1	8	31633538	31633561	+	0	0	2	13	1	0	1	13	0	2	0	0	0	0	FALSE	0.5010760
CTTTCGGGAGGGGCAATGGANGG	B6	4	153011617	153011640	+	0	0	0	10	1	0	0	10	1	1	0	0	0	0	FALSE	0.5723600
CTTTCGGGCTTGAATAGTAANGG	129S1	8	42929226	42929249	+	0	0	1	3	1	0	0	3	0	2	0	0	0	0	FALSE	0.5415750
CTTTCGGGGAGATATGTCACNGG	129S1	16	28992590	28992613	+	0	0	1	16	1	0	0	16	0	2	0	0	0	0	FALSE	0.6488060
CTTTCGGGGCTAACTGAATCNGG	B6	4	76505571	76505594	+	0	0	1	3	1	0	0	3	0	2	0	0	0	0	FALSE	0.3358650
CTTTCGGGGCTAACTTCATCNGG	129S1	4	76505571	76505594	+	0	0	1	0	1	0	0	0	0	2	0	0	0	0	FALSE	0.3722230
CTTTCGGGGCTACCTGTTCTNGG	B6	19	47128773	47128796	+	0	0	0	5	1	0	0	5	0	1	0	0	0	0	FALSE	0.4177530
CTTTCGGGGGACTGGCTGGGNGG	129S1	1	90928260	90928283	+	0	0	1	8	1	0	0	7	0	0	0	0	1	0	FALSE	0.4113220
CTTTCGGGGGGCCCCTTCCCNGG	B6	11	115828762	115828785	+	0	0	0	8	1	0	0	7	0	0	0	0	0	1	FALSE	0.3797900
CTTTCGGGGGGTGTGTGTTGNGG	B6	4	131353256	131353279	+	0	0	3	34	1	0	2	38	0	2	0	0	0	0	FALSE	0.4775900
CTTTCGGGGTAAAATCGAGGNGG	B6	14	105483244	105483267	+	0	0	0	0	1	0	0	0	0	0	0	0	0	1	FALSE	0.7344320
CTTTCGGGGTAGGGGTGGGGNGG	129S1	8	33930201	33930224	+	0	0	24	252	1	0	23	244	0	0	0	0	1	0	FALSE	0.3938900
CTTTCGGGGTCAAGTCAGAANGG	129S1	9	106679515	106679538	+	0	0	0	4	1	0	0	5	0	1	0	0	0	0	FALSE	0.6564680
CTTTCGGGGTGTGTGTGCTGNGG	129S1	4	131353256	131353279	+	0	0	3	34	1	0	2	35	0	2	0	0	0	0	FALSE	0.5518620
CTTTCGGGGTTAAATGAAATNGG	129S1	7	71133645	71133668	+	0	0	0	4	1	0	0	5	1	1	0	0	0	0	FALSE	0.2349050
CTTTCGGGGTTCTGAAGCTANGG	129S1	10	92539806	92539829	+	0	0	2	3	1	0	2	3	1	2	0	0	0	0	FALSE	0.5431990
CTTTCGGGGTTTCTGAATGTNGG	129S1	6	136703005	136703028	+	0	0	0	9	1	0	0	9	0	1	0	0	1	0	FALSE	0.3927160
CTTTCGGGTATCCCCCCCCANGG	B6	1	88700588	88700611	+	0	0	0	1	1	0	0	1	0	0	0	0	1	0	FALSE	0.5388650
CTTTCGGGTGAGAGTTATTGNGG	129S1	7	12045475	12045498	+	0	0	13	78	1	0	13	73	0	2	0	0	0	0	TRUE	0.4531240
CTTTCGGGTGATATGGGGGGNGG	129S1	3	65366002	65366025	+	0	0	2	5	1	0	1	5	0	0	0	0	1	0	FALSE	0.5121300
CTTTCGGGTGGCACCAGCTCNGG	B6	19	18119433	18119456	+	0	0	5	139	1	0	5	137	0	3	0	0	0	0	FALSE	0.2434990
CTTTCGGGTGTCCGGAAAATNGG	129S1	18	47784317	47784340	+	0	0	0	5	1	0	0	5	0	2	0	0	0	1	FALSE	0.2065640
CTTTCGGTAAATGGTTCCCTNGG	129S1	4	72865314	72865337	+	0	0	2	6	1	0	0	6	0	2	0	0	0	0	FALSE	0.3683420
CTTTCGGTCCAGAAACAATCNGG	129S1	14	104165202	104165225	+	0	0	1	2	1	0	0	2	0	2	0	0	0	0	FALSE	0.3214830
CTTTCGGTCTCCGTGCCCTCNGG	B6	5	136882220	136882243	+	0	0	1	6	1	0	1	5	1	1	0	0	0	0	FALSE	0.4829310
CTTTCGGTGAGTGATAAAGGNGG	B6	14	71794441	71794464	+	0	0	2	4	1	0	2	3	0	1	0	0	0	0	FALSE	0.7193380
CTTTCGGTTATTTTAGAAACNGG	129S1	2	51973019	51973042	+	0	0	0	14	1	0	0	15	0	0	0	0	1	0	FALSE	0.3556350
CTTTCGGTTCCAACCCAAGANGG	B6	13	12453831	12453854	+	0	0	1	2	1	0	1	2	0	0	0	0	0	1	FALSE	0.5254370
CTTTCGGTTCTGCTTCGAAANGG	B6	7	24009730	24009753	+	0	0	1	10	1	0	0	10	0	2	0	0	0	0	FALSE	0.4671980
CTTTCGGTTTTCATGATTTTNGG	B6	9	46081902	46081925	+	0	0	3	16	1	0	4	14	0	1	0	0	0	1	FALSE	0.2830050
CTTTCGTAACAACAGCCCCANGG	129S1	11	72199281	72199304	+	0	0	0	11	1	0	0	11	0	1	0	0	0	0	FALSE	0.6138670	Xaf1
CTTTCGTATGCATCCCTGGTNGG	129S1	14	105005699	105005722	+	0	0	1	11	1	0	0	10	0	2	0	0	0	0	FALSE	0.5871220
CTTTCGTATTACCCAGTCCTNGG	B6	5	66762555	66762578	+	0	0	1	6	1	0	0	7	0	2	0	0	0	0	FALSE	0.4900430
CTTTCGTATTGAGAAGACTANGG	B6	8	37353823	37353846	+	0	0	2	5	1	0	1	5	0	3	0	0	0	0	FALSE	0.4715580
CTTTCGTATTGCTAAATCCTNGG	B6	8	43198196	43198219	+	0	0	0	5	1	0	0	5	1	2	0	0	0	0	FALSE	0.4899950
CTTTCGTCAGTGGAAGGCCTNGG	129S1	9	103954482	103954505	+	0	0	1	4	1	0	1	4	0	0	0	0	1	0	FALSE	0.5218100
CTTTCGTCATGAGAGGAGTGNGG	B6	14	74975192	74975215	+	0	0	1	4	1	0	0	4	0	2	0	0	0	0	FALSE	0.7086120
CTTTCGTCCACTCAGGTGCTNGG	129S1	12	52298523	52298546	+	0	0	0	10	1	0	0	9	0	0	0	0	0	2	FALSE	0.3924910
CTTTCGTCCAGCCCCAAACTNGG	129S1	4	72445859	72445882	+	0	0	0	8	1	0	1	8	0	0	0	0	0	1	FALSE	0.4598080
CTTTCGTCCTCATTTTGCAANGG	129S1	5	16862483	16862506	+	0	0	1	13	1	0	1	12	0	2	0	0	0	0	FALSE	0.3990760
CTTTCGTCCTGTCTGCCTCANGG	129S1	1	67401186	67401209	+	0	0	2	17	1	0	2	16	0	0	0	0	0	1	FALSE	0.5805250
CTTTCGTCTACCTAGAACAGNGG	129S1	9	41993279	41993302	+	0	0	1	7	1	0	0	7	0	2	0	0	0	0	FALSE	0.5677680
CTTTCGTCTCTGCGCGCTCGNGG	B6	13	68644389	68644412	+	0	0	0	3	1	0	0	2	0	3	0	0	0	0	FALSE	0.5487470
CTTTCGTCTTTGTCTTCCTANGG	B6	9	46178966	46178989	+	0	0	2	23	1	0	1	23	0	2	0	0	0	0	FALSE	0.4441790
CTTTCGTGCGTAGTCCCTTGNGG	129S1	17	24712727	24712750	+	0	0	0	1	1	0	0	1	0	0	0	0	1	0	FALSE	0.6052530
CTTTCGTGCTCTTTGCCCTGNGG	129S1	8	89106462	89106485	+	0	0	1	16	1	0	0	14	0	2	0	0	0	0	FALSE	0.5440320
CTTTCGTGCTTACACCCTCANGG	129S1	19	60699419	60699442	+	0	0	2	11	1	0	2	10	0	3	0	0	0	0	FALSE	0.6057160
CTTTCGTGGCCAGCTTGGTANGG	129S1	7	139704858	139704881	+	0	0	0	6	1	0	0	6	0	0	0	0	0	1	FALSE	0.5026770
CTTTCGTGGCCCTCGTGGATNGG	129S1	8	71680674	71680697	+	0	0	1	5	1	0	0	5	0	2	0	0	0	0	FALSE	0.4651440
CTTTCGTGGGGGGGGTAAGANGG	B6	1	77665817	77665840	+	0	0	1	7	1	0	1	7	0	0	0	0	0	1	FALSE	0.4544220
CTTTCGTGGTGGCTAATCCGNGG	129S1	1	111036742	111036765	+	0	0	0	2	1	0	0	1	0	3	0	0	0	0	FALSE	0.6435700
CTTTCGTGTCCTGACACTCANGG	129S1	5	138234773	138234796	+	0	0	0	9	1	0	0	8	1	2	0	0	0	0	FALSE	0.4290390
CTTTCGTGTCTTGTCAGGAANGG	129S1	14	104560475	104560498	+	0	0	0	5	1	0	0	7	0	0	0	0	0	1	FALSE	0.4937000
CTTTCGTGTGGGAACTTAAANGG	129S1	4	150497718	150497741	+	0	0	5	45	1	0	5	44	0	0	0	0	0	1	FALSE	0.2402050
CTTTCGTTCAGGCTTCTCTCNGG	B6	12	114196088	114196111	+	0	0	2	18	1	0	2	16	0	3	0	0	0	0	FALSE	0.4371850
CTTTCGTTCCTCTGGGCCTCNGG	129S1	6	140162099	140162122	+	0	0	3	29	1	0	2	27	0	2	0	0	0	0	FALSE	0.3783590
CTTTCGTTCTATTCTCCACANGG	129S1	19	28778916	28778939	+	0	0	3	19	1	0	3	19	0	3	0	0	0	0	FALSE	0.5114760
CTTTCGTTTAGAAATAAAAANGG	129S1	5	67666553	67666576	+	0	0	2	24	1	0	2	29	0	0	0	0	0	1	FALSE	0.5200160
CTTTCGTTTCTCCTGAGTGGNGG	B6	2	168178357	168178380	+	0	0	0	19	1	0	0	20	0	0	0	0	1	0	FALSE	0.4751580
CTTTCGTTTGAGACAGTTTCNGG	129S1	7	129599756	129599779	+	0	0	1	18	1	0	1	17	0	2	0	0	0	0	FALSE	0.0839141
CTTTCGTTTGTTTTTATCTCNGG	129S1	10	93473073	93473096	+	0	0	3	47	1	0	3	47	0	0	0	0	0	1	FALSE	0.1979220
CTTTCGTTTTGTTAGGAGCANGG	129S1	18	82365892	82365915	+	0	0	0	7	1	0	0	7	0	1	0	0	0	0	FALSE	0.5309620
CTTTCGTTTTTTTTGAGGTANGG	129S1	8	4850665	4850688	+	0	0	9	305	1	0	4	310	0	0	0	0	1	0	FALSE	0.4352700
CTTTCTAAAAAAAAAGATACNGG	B6	18	8538384	8538407	+	0	0	7	81	1	0	7	85	0	0	0	0	1	0	FALSE	0.4194510
CTTTCTAAAAACTGAGGGGTNGG	129S1	10	4298035	4298058	+	0	0	1	24	1	0	1	21	0	1	0	0	0	1	FALSE	0.4884970
CTTTCTAAAAAGGAACTCAANGG	B6	1	106323598	106323621	+	0	0	1	28	1	0	1	28	0	0	0	0	1	0	FALSE	0.6399280
CTTTCTAAAAAGTGCAAAAGNGG	B6	14	120360409	120360432	+	0	0	0	18	1	0	0	19	0	1	0	0	0	0	FALSE	0.4769650
CTTTCTAAAACCAGGGCCTGNGG	B6	9	47121010	47121033	+	0	0	0	18	1	0	0	18	0	1	0	0	0	0	FALSE	0.5462340
CTTTCTAAAATATTATTATTNGG	B6	19	45074183	45074206	+	0	0	71	660	1	0	75	660	0	2	0	0	0	0	FALSE	0.3192380
CTTTCTAAAATGCTAAGGGTNGG	129S1	15	31867899	31867922	+	0	0	1	20	1	0	1	20	0	1	0	0	0	0	FALSE	0.5132160
CTTTCTAAACAGTTGCAAATNGG	B6	14	62481402	62481425	+	0	0	0	27	1	0	1	28	0	1	0	0	0	0	FALSE	0.3366630
CTTTCTAAACCTGGAAACACNGG	B6	11	87948252	87948275	+	0	0	0	21	1	0	0	21	0	0	0	0	1	1	FALSE	0.6114440
CTTTCTAAACGACTTCAATTNGG	129S1	7	17058092	17058115	+	0	0	1	5	1	0	1	4	0	0	0	0	0	1	FALSE	0.3139260
CTTTCTAAACTCTGAGCGCGNGG	B6	2	169866929	169866952	+	0	0	0	3	1	0	0	3	0	0	0	0	0	1	FALSE	0.5867710
CTTTCTAAAGACGCATTGTANGG	129S1	10	93175257	93175280	+	0	0	0	143	1	0	0	140	0	1	0	0	0	1	FALSE	0.4202690
CTTTCTAAAGGTATTTGTTTNGG	129S1	2	145707486	145707509	+	0	0	3	35	1	0	3	31	0	1	0	0	1	0	FALSE	0.2985750
CTTTCTAAAGTGGCATTGTCNGG	B6	3	84312325	84312348	+	0	0	2	13	1	0	1	12	0	2	0	0	0	0	FALSE	0.2334100
CTTTCTAAATACATCGGGACNGG	129S1	18	59077254	59077277	+	0	0	1	2	1	0	0	2	0	3	0	0	0	0	FALSE	0.5591160
CTTTCTAAATCCACCACACCNGG	B6	1	183358189	183358212	+	0	0	0	12	1	0	0	11	1	1	0	0	0	0	FALSE	0.4828310
CTTTCTAAATGATTTTGAAANGG	129S1	3	20982674	20982697	+	0	0	3	51	1	0	3	50	0	2	0	0	0	0	FALSE	0.3766820
CTTTCTAAATGTGTGGGGGGNGG	129S1	2	171592805	171592828	+	0	0	4	41	1	0	3	41	0	0	0	0	0	1	FALSE	0.4792110
CTTTCTAAATTTGACCATGGNGG	B6	X	10342104	10342127	+	0	0	0	23	1	0	0	24	0	0	0	0	0	1	FALSE	0.6391950
CTTTCTAACAAAGAGAAACGNGG	129S1	2	159266103	159266126	+	0	0	3	9	1	0	2	8	0	2	0	0	0	0	FALSE	0.6645350
CTTTCTAACAAAGAGGAAAGNGG	B6	2	159266103	159266126	+	0	0	5	23	1	0	4	23	0	2	0	0	0	0	FALSE	0.5465170
CTTTCTAACACCTGGCTCTGNGG	B6	7	18170780	18170803	+	0	0	0	22	1	0	0	22	0	0	0	0	1	0	FALSE	0.6245700
CTTTCTAACACTCACAGCTCNGG	129S1	18	46286639	46286662	+	0	0	1	11	1	0	0	12	0	0	0	0	1	0	FALSE	0.4818490
CTTTCTAACAGGACACTCCTNGG	B6	5	144315439	144315462	+	0	0	2	10	1	0	1	10	0	0	0	0	0	1	FALSE	0.5560250
CTTTCTAACATCAGGAAAGANGG	B6	17	23948073	23948096	+	0	0	2	20	1	0	2	20	0	2	0	0	0	1	FALSE	0.5884310
CTTTCTAACCTCCATGCAGTNGG	129S1	16	71028089	71028112	+	0	0	1	19	1	0	1	17	0	0	0	0	0	1	FALSE	0.5713630
CTTTCTAACCTTCCCACACANGG	B6	17	74873080	74873103	+	0	0	4	17	1	0	2	19	0	3	0	0	0	0	FALSE	0.5670890	Birc6
CTTTCTAACCTTCGCACGCANGG	129S1	17	74873080	74873103	+	0	0	2	2	1	0	1	2	0	3	0	0	0	0	FALSE	0.5185000	Birc6
CTTTCTAACTCCAGCCCCATNGG	129S1	8	26019029	26019052	+	0	0	3	98	1	0	3	99	1	2	0	0	0	0	FALSE	0.4889080
CTTTCTAAGAAAATTCTTCCNGG	129S1	3	113853888	113853911	+	0	0	2	25	1	0	2	23	0	2	0	0	0	0	FALSE	0.3255950
CTTTCTAAGAAGTCAGAGGANGG	B6	7	125041038	125041061	+	0	0	4	39	1	0	3	42	0	0	0	0	1	0	FALSE	0.5360030
CTTTCTAAGCTACTGCGACANGG	B6	4	136232762	136232785	+	0	0	0	4	1	0	0	4	0	0	0	0	1	0	FALSE	0.5978570
CTTTCTAAGCTGTGGCTGACNGG	129S1	9	9318524	9318547	+	0	0	20	184	1	0	18	183	0	1	0	0	0	0	FALSE	0.5463540
CTTTCTAAGGGAAGACAACANGG	129S1	X	75698592	75698615	+	0	0	1	23	1	0	1	24	0	3	0	0	0	0	TRUE	0.5560510
CTTTCTAAGGTGGCGTTGTCNGG	129S1	3	84312325	84312348	+	0	0	1	6	1	0	0	6	0	2	0	0	0	0	FALSE	0.1950030
CTTTCTAAGTAGTAGCCGTGNGG	129S1	5	96637063	96637086	+	0	0	0	2	1	0	0	2	0	1	0	0	0	0	FALSE	0.6793870
CTTTCTAAGTGACTTTGAAANGG	B6	3	20982674	20982697	+	0	0	3	22	1	0	2	22	0	2	0	0	0	0	FALSE	0.3975380
CTTTCTAAGTTGCTCCTGGCNGG	129S1	1	34739182	34739205	+	0	0	1	24	1	0	1	24	0	0	0	0	1	0	FALSE	0.4415470
CTTTCTAATAGAAGAGATGCNGG	129S1	1	88353648	88353671	+	0	0	0	20	1	0	0	19	0	0	0	0	0	1	FALSE	0.5534360
CTTTCTAATATCTCCCTGCCNGG	129S1	19	58274298	58274321	+	0	0	1	40	1	0	1	33	1	3	0	0	0	1	FALSE	0.5428530
CTTTCTAATATCTGACACAGNGG	B6	8	30206900	30206923	+	0	0	0	14	1	0	1	13	0	1	0	0	0	0	FALSE	0.7203010
CTTTCTAATCAACAGTCATTNGG	B6	7	95263702	95263725	+	0	0	0	19	1	0	0	19	0	1	0	0	0	0	FALSE	0.3203870
CTTTCTAATCCGCTGGCTTCNGG	B6	8	39253415	39253438	+	0	0	1	4	1	0	1	6	0	0	0	0	1	0	FALSE	0.2417890
CTTTCTAATGGAGGCAGCCGNGG	B6	7	118783977	118784000	+	0	0	0	9	1	0	1	8	0	1	0	0	0	0	FALSE	0.5246770
CTTTCTAATTCTAGATGCTGNGG	129S1	8	36085084	36085107	+	0	0	0	19	1	0	0	17	0	3	0	0	0	0	FALSE	0.6007150
CTTTCTAATTTATGTCAATCNGG	129S1	15	78375225	78375248	+	0	0	2	15	1	0	0	15	0	0	0	0	1	0	FALSE	0.3268800
CTTTCTAATTTTGATCTTGTNGG	B6	1	175070022	175070045	+	0	0	2	51	1	0	2	56	1	1	0	0	0	0	FALSE	0.3178510
CTTTCTAATTTTTATCAATCNGG	B6	4	73104910	73104933	+	0	0	2	35	1	0	0	36	0	2	0	0	0	0	FALSE	0.2915050
CTTTCTAATTTTTTATTTTTNGG	129S1	3	59949986	59950009	+	0	0	33	615	1	0	34	580	0	0	0	0	0	1	FALSE	0.0820234
CTTTCTACAAAGTTGCCTACNGG	B6	13	95431046	95431069	+	0	0	2	13	1	0	2	13	0	1	0	0	0	0	FALSE	0.5098150
CTTTCTACAACCCACGATAANGG	B6	8	13834800	13834823	+	0	0	10	15	1	0	9	16	0	2	0	0	0	0	TRUE	0.3882440
CTTTCTACAACTATTTCAGANGG	B6	4	114300888	114300911	+	0	0	1	20	1	0	1	19	0	3	0	0	0	0	TRUE	0.5392750
CTTTCTACAAGCAGTAACCTNGG	B6	1	62631105	62631128	+	0	0	0	17	1	0	0	15	0	0	0	0	0	1	FALSE	0.5356280
CTTTCTACAATAACTAAAATNGG	B6	7	85512435	85512458	+	0	0	1	21	1	0	0	20	0	2	0	0	0	0	FALSE	0.1881380
CTTTCTACAATTCTGGTCCCNGG	129S1	5	5338381	5338404	+	0	0	4	34	1	0	3	34	0	2	0	0	0	0	FALSE	0.5155370
CTTTCTACACAAGAACCTGANGG	129S1	1	173273214	173273237	+	0	0	3	17	1	0	3	17	0	1	0	0	0	0	TRUE	0.6361550
CTTTCTACACACAAAGACCCNGG	B6	19	23371762	23371785	+	0	0	1	19	1	0	1	20	0	0	0	0	1	0	FALSE	0.6445520
CTTTCTACACATGAGAGAATNGG	B6	9	51184026	51184049	+	0	0	1	11	1	0	0	13	0	2	0	0	0	0	FALSE	0.4752390
CTTTCTACACATTGTGTGCANGG	B6	8	5361605	5361628	+	0	0	1	15	1	0	1	15	0	1	0	0	0	0	FALSE	0.4990190
CTTTCTACACCAAAGGTCAANGG	B6	1	101398908	101398931	+	0	0	1	15	1	0	0	15	0	2	0	0	0	0	FALSE	0.5780160
CTTTCTACACTGTAGTGTATNGG	129S1	19	31489749	31489772	+	0	0	0	14	1	0	0	14	0	0	0	0	1	0	FALSE	0.5034900
CTTTCTACACTTTCCCATTCNGG	B6	18	15035017	15035040	+	0	0	2	22	1	0	2	20	0	3	0	0	0	0	FALSE	0.3124390
CTTTCTACAGAAAGAAAGAANGG	B6	12	114604343	114604366	+	0	0	6	121	1	0	7	132	0	2	0	0	0	0	TRUE	0.4294210
CTTTCTACAGGTCTATGGAGNGG	129S1	5	37003271	37003294	+	0	0	0	8	1	0	0	8	0	0	0	0	1	0	FALSE	0.5560360
CTTTCTACAGTGCCGTAAGCNGG	B6	3	133085476	133085499	+	0	0	0	4	1	0	0	3	1	1	0	0	0	0	FALSE	0.4952560
CTTTCTACATAAAAGATAATNGG	129S1	17	67996037	67996060	+	0	0	2	31	1	0	2	31	0	1	0	0	0	0	FALSE	0.3747470
CTTTCTACATCAATGGTCAANGG	129S1	1	101398908	101398931	+	0	0	1	14	1	0	0	14	0	2	0	0	0	0	FALSE	0.5786120
CTTTCTACATCAGAGTCATGNGG	129S1	15	34539469	34539492	+	0	0	1	19	1	0	1	19	0	1	0	0	0	0	FALSE	0.6431190
CTTTCTACATGACAGGCACTNGG	129S1	10	25398062	25398085	+	0	0	5	15	1	0	5	13	0	0	0	0	0	1	FALSE	0.5338240
CTTTCTACATGCCTGATATANGG	B6	8	81223019	81223042	+	0	0	1	7	1	0	1	5	0	1	0	0	0	1	FALSE	0.2762490
CTTTCTACATGGGGCGAGCTNGG	B6	3	129884917	129884940	+	0	0	1	3	1	0	0	3	0	2	0	0	0	0	FALSE	0.4055560
CTTTCTACATTCCAGTCCCANGG	129S1	17	74380635	74380658	+	0	0	1	31	1	0	1	34	0	2	0	0	1	0	FALSE	0.5807250
CTTTCTACCAAGCTGGTCCTNGG	129S1	2	121868696	121868719	+	0	0	5	76	1	0	4	76	0	2	0	0	0	0	FALSE	0.4070780
CTTTCTACCAATTTGACACANGG	B6	2	50260279	50260302	+	0	0	1	20	1	0	0	19	0	2	0	0	0	0	FALSE	0.5926410
CTTTCTACCACCAAGAAGTGNGG	B6	1	111893762	111893785	+	0	0	2	14	1	0	2	13	0	2	0	0	0	0	FALSE	0.6277950
CTTTCTACCACCAGGTAAGGNGG	129S1	15	102340277	102340300	+	0	0	1	10	1	0	1	9	0	1	0	0	0	1	FALSE	0.5882110	Sp1
CTTTCTACCACGTGAACCCTNGG	B6	1	89415201	89415224	+	0	0	0	65	1	0	0	66	1	1	0	0	0	0	FALSE	0.4520750
CTTTCTACCATGTGAGTTTANGG	129S1	6	109765973	109765996	+	0	0	25	257	1	0	26	249	0	1	0	0	0	0	FALSE	0.1640890
CTTTCTACCCTCCCATATGTNGG	B6	14	12601541	12601564	+	0	0	2	13	1	0	1	13	0	2	0	0	0	0	FALSE	0.5078770
CTTTCTACCTCCAAGTCTTANGG	129S1	14	33379320	33379343	+	0	0	2	17	1	0	1	18	0	2	0	0	0	0	FALSE	0.4381470
CTTTCTACCTCTACCTTTCCNGG	B6	19	31108581	31108604	+	0	0	4	35	1	0	4	35	0	0	0	0	0	1	FALSE	0.2455730
CTTTCTACCTGTAGTGGGTGNGG	129S1	5	111909668	111909691	+	0	0	0	14	1	0	0	15	1	1	0	0	0	0	FALSE	0.4543960
CTTTCTACCTTATAAGTCCTNGG	B6	1	127028080	127028103	+	0	0	10	81	1	0	9	86	0	2	0	0	0	0	FALSE	0.4935250
CTTTCTACCTTCTGTTTGCANGG	129S1	8	30694237	30694260	+	0	0	4	26	1	0	4	27	0	2	0	0	0	0	FALSE	0.4465790
CTTTCTACGCATCTATTGTCNGG	B6	8	87661688	87661711	+	0	0	2	1	1	0	1	2	0	2	0	0	0	0	FALSE	0.4158250
CTTTCTACGCCCCCCCCCTCNGG	129S1	4	140776636	140776659	+	0	0	1	10	1	0	2	12	0	0	0	0	0	1	FALSE	0.4459650
CTTTCTACGCGACCCCAGGTNGG	B6	1	20832796	20832819	+	0	0	16	111	1	0	17	111	0	3	0	0	0	0	FALSE	0.6627830
CTTTCTACGTCACACTGCTTNGG	B6	17	24948542	24948565	+	0	0	1	6	1	0	1	6	0	0	0	0	0	1	FALSE	0.3473100
CTTTCTACGTTAGGTATCTGNGG	B6	10	27000106	27000129	+	0	0	2	9	1	0	1	9	0	2	0	0	0	0	FALSE	0.5866990
CTTTCTACTAACTTTTTCCANGG	129S1	8	21317792	21317815	+	0	0	1	17	1	0	1	20	0	4	0	0	0	0	TRUE	0.4796150
CTTTCTACTACAGGAAAATGNGG	129S1	16	57162046	57162069	+	0	0	1	160	1	0	1	159	0	1	0	0	0	0	FALSE	0.5926550
CTTTCTACTACCTATTAGCTNGG	B6	4	113794957	113794980	+	0	0	1	9	1	0	2	12	1	3	0	0	0	0	TRUE	0.4870170
CTTTCTACTAGATCTCATGANGG	B6	14	116697506	116697529	+	0	0	1	37	1	0	0	36	0	2	0	0	0	0	FALSE	0.6474260
CTTTCTACTAGTGAAGTACTNGG	B6	15	41308826	41308849	+	0	0	0	9	1	0	0	9	1	2	0	0	0	0	FALSE	0.4590770
CTTTCTACTATACCTAGATGNGG	B6	4	151617787	151617810	+	0	0	2	5	1	0	1	4	0	2	0	0	0	0	FALSE	0.6673760
CTTTCTACTCCAACTTAAACNGG	129S1	14	15425182	15425205	+	0	0	1	5	1	0	0	4	0	2	0	0	0	0	FALSE	0.3288230
CTTTCTACTCCCAAGAATGANGG	129S1	9	41393980	41394003	+	0	0	2	14	1	0	1	14	0	2	0	0	0	0	FALSE	0.4998630
CTTTCTACTCCTGAGCTAAGNGG	129S1	6	137992480	137992503	+	0	0	2	22	1	0	1	21	0	2	0	0	0	0	FALSE	0.5558980
CTTTCTACTCGGGTAGATGTNGG	B6	14	34274664	34274687	+	0	0	0	5	1	0	0	5	0	1	0	0	1	0	FALSE	0.5339080
CTTTCTACTCTCCATCAGGANGG	129S1	2	131979546	131979569	+	0	0	2	15	1	0	1	15	0	2	0	0	0	0	FALSE	0.6283100
CTTTCTACTGGGGACACCCANGG	129S1	4	142948419	142948442	+	0	0	0	15	1	0	0	17	0	1	0	0	0	0	FALSE	0.6072610
CTTTCTACTGTATATTCACCNGG	129S1	15	16731181	16731204	+	0	0	1	10	1	0	1	11	1	1	0	0	0	0	FALSE	0.4969500
CTTTCTACTTAGAAAAAAAANGG	129S1	8	69162944	69162967	+	0	0	10	106	1	0	11	111	0	0	0	0	0	1	FALSE	0.2420850
CTTTCTACTTAGGCCAAACANGG	129S1	14	47017550	47017573	+	0	0	1	44	1	0	1	43	0	1	0	0	0	1	FALSE	0.5447510
CTTTCTACTTATTCAAATCTNGG	129S1	1	117867326	117867349	+	0	0	0	16	1	0	0	18	0	1	0	0	1	0	FALSE	0.2935720
CTTTCTACTTCCTCAGCCCANGG	B6	16	5684943	5684966	+	0	0	3	37	1	0	3	37	0	1	0	0	0	1	FALSE	0.5121750
CTTTCTACTTCCTCATAGGCNGG	B6	5	119755147	119755170	+	0	0	0	13	1	0	0	15	1	2	0	0	0	0	FALSE	0.4352560
CTTTCTACTTCTACTTCCCANGG	129S1	18	47572180	47572203	+	0	0	7	77	1	0	6	77	0	2	0	0	0	0	FALSE	0.5155980
CTTTCTACTTCTACTTCCTGNGG	B6	18	47572180	47572203	+	0	0	5	58	1	0	4	59	0	2	0	0	0	0	FALSE	0.5458170
CTTTCTACTTCTGACCTTTCNGG	129S1	6	85197065	85197088	+	0	0	0	40	1	0	1	41	0	4	0	0	0	0	FALSE	0.1080050
CTTTCTACTTTCCACCAGGANGG	B6	2	131979546	131979569	+	0	0	1	25	1	0	0	25	0	2	0	0	0	0	FALSE	0.5610960
CTTTCTACTTTTAAAGGAACNGG	129S1	3	147425578	147425601	+	0	0	0	29	1	0	0	29	0	3	0	0	0	0	FALSE	0.3249490
CTTTCTAGAAAGAAAAGAATNGG	129S1	2	60781296	60781319	+	0	0	8	41	1	0	8	39	0	1	0	0	0	0	FALSE	0.3411620
CTTTCTAGAAAGGAGTACATNGG	B6	8	89150691	89150714	+	0	0	0	16	1	0	0	14	0	4	0	0	0	0	FALSE	0.6851430
CTTTCTAGAACCTCCCATGANGG	B6	5	121076464	121076487	+	0	0	2	20	1	0	1	20	0	2	0	0	0	0	FALSE	0.5807250
CTTTCTAGAAGGGGGGGAGANGG	129S1	8	43432976	43432999	+	0	0	2	35	1	0	1	31	0	0	0	0	0	1	FALSE	0.4710070
CTTTCTAGAATAATATTCTGNGG	B6	5	27585581	27585604	+	0	0	3	28	1	0	2	29	0	2	0	0	0	0	FALSE	0.5977850
CTTTCTAGAATGGATTTTGTNGG	129S1	19	41939025	41939048	+	0	0	1	19	1	0	1	18	0	0	0	0	0	1	FALSE	0.3791480
CTTTCTAGACTGGTCACCACNGG	B6	9	61964413	61964436	+	0	0	0	7	1	0	0	6	0	1	0	0	0	0	FALSE	0.4790160
CTTTCTAGACTGTGTTCACTNGG	B6	12	26304675	26304698	+	0	0	2	38	1	0	1	33	0	0	0	0	0	1	FALSE	0.4807740
CTTTCTAGAGAACTGTCCTGNGG	B6	6	8427853	8427876	+	0	0	1	20	1	0	1	20	0	0	0	0	1	0	FALSE	0.5766720	Umad1
CTTTCTAGAGCTGTCTGTCTNGG	B6	13	102739158	102739181	+	0	0	0	28	1	0	0	32	0	0	0	0	0	1	FALSE	0.4306300
CTTTCTAGAGGAAACTTCCCNGG	129S1	8	16798247	16798270	+	0	0	0	17	1	0	0	15	0	1	0	0	0	0	FALSE	0.4688500
CTTTCTAGAGGATTGTACAANGG	129S1	14	85292988	85293011	+	0	0	0	4	1	0	0	4	0	0	0	0	1	0	FALSE	0.6652580
CTTTCTAGAGTAAAAACAAANGG	B6	1	96927688	96927711	+	0	0	2	46	1	0	3	43	1	1	0	0	0	0	FALSE	0.4864760
CTTTCTAGATATGAATAAAANGG	B6	4	67596706	67596729	+	0	0	4	31	1	0	4	31	1	1	0	0	0	0	FALSE	0.2888530
CTTTCTAGATGGAACCTGACNGG	B6	2	50923529	50923552	+	0	0	0	12	1	0	0	11	0	2	0	0	0	0	FALSE	0.4778910
CTTTCTAGATGGGGCGAGCGNGG	129S1	3	129884917	129884940	+	0	0	1	5	1	0	0	4	0	2	0	0	0	0	FALSE	0.5309040
CTTTCTAGATTAGAAGCTTCNGG	129S1	14	33840372	33840395	+	0	0	0	14	1	0	0	14	0	4	0	0	0	0	FALSE	0.3205710
CTTTCTAGCAACAGTTATCCNGG	129S1	7	115277944	115277967	+	0	0	0	19	1	0	0	21	1	3	0	0	0	0	FALSE	0.4796920
CTTTCTAGCACTAGGATTAGNGG	B6	2	74259029	74259052	+	0	0	8	102	1	0	7	101	0	2	0	0	0	0	FALSE	0.3120910
CTTTCTAGCACTGGGCAGCANGG	129S1	15	30675519	30675542	+	0	0	1	21	1	0	0	20	0	2	0	0	0	0	FALSE	0.5739280
CTTTCTAGCCCCAAGTCTTTNGG	B6	6	117755046	117755069	+	0	0	3	21	1	0	3	21	1	2	0	0	0	0	TRUE	0.3506230
CTTTCTAGCCCTGATGATGANGG	B6	4	113702369	113702392	+	0	0	3	21	1	0	2	20	0	2	0	0	0	0	FALSE	0.4173980
CTTTCTAGCCTACTTGCCTANGG	129S1	19	17157587	17157610	+	0	0	1	11	1	0	0	12	0	2	0	0	0	0	FALSE	0.4811130
CTTTCTAGCCTCTGGCACTGNGG	129S1	5	129118634	129118657	+	0	0	3	17	1	0	2	17	0	2	0	0	0	0	FALSE	0.5670400
CTTTCTAGCCTGAGAAAAATNGG	129S1	8	90134344	90134367	+	0	0	1	24	1	0	0	25	1	1	0	0	0	0	FALSE	0.4550350
CTTTCTAGCGATGGGCAGCANGG	B6	15	30675519	30675542	+	0	0	2	7	1	0	1	6	0	2	0	0	0	0	FALSE	0.5916080
CTTTCTAGCTAAGGAAGAGANGG	129S1	13	95860644	95860667	+	0	0	1	21	1	0	1	21	1	1	0	0	0	0	FALSE	0.5339080
CTTTCTAGCTCCTGTTGACANGG	129S1	10	94092698	94092721	+	0	0	0	13	1	0	0	11	0	3	0	0	0	0	FALSE	0.4410890
CTTTCTAGCTGTCACAGGCTNGG	129S1	1	85185398	85185421	+	0	0	2	16	1	0	2	16	1	1	0	0	0	0	TRUE	0.4395190
CTTTCTAGCTTTCTAGCACCNGG	B6	13	104153846	104153869	+	0	0	4	22	1	0	4	21	0	1	0	0	0	1	FALSE	0.4714930
CTTTCTAGGAATACAGCAATNGG	B6	9	104561949	104561972	+	0	0	3	6	1	0	2	6	0	2	0	0	0	0	FALSE	0.4372250
CTTTCTAGGAATTAGGGTTTNGG	129S1	13	14247337	14247360	+	0	0	2	14	1	0	1	14	0	3	0	0	0	0	FALSE	0.4136690
CTTTCTAGGACACTTGGTCANGG	129S1	15	59841179	59841202	+	0	0	1	6	1	0	1	7	1	1	0	0	0	0	FALSE	0.5503180
CTTTCTAGGAGGCAAAAACCNGG	B6	6	18813375	18813398	+	0	0	0	24	1	0	0	25	0	1	0	0	0	0	FALSE	0.6205870
CTTTCTAGGATGGGCTCCTGNGG	129S1	4	133256283	133256306	+	0	0	2	16	1	0	1	14	0	2	0	0	0	0	FALSE	0.5623020	Kdf1
CTTTCTAGGCGTAACTTGGGNGG	B6	12	52602328	52602351	+	0	0	0	1	1	0	0	1	0	0	0	0	0	1	FALSE	0.5709130
CTTTCTAGGGAATTGATCATNGG	129S1	2	132389576	132389599	+	0	0	0	7	1	0	0	7	0	3	0	0	1	0	FALSE	0.4404150	Gpcpd1
CTTTCTAGGGATACTGATATNGG	129S1	14	71745611	71745634	+	0	0	0	11	1	0	0	10	1	1	0	0	0	0	FALSE	0.3100110
CTTTCTAGGGTGGACTCCTGNGG	B6	4	133256283	133256306	+	0	0	1	20	1	0	1	18	0	2	0	0	0	0	FALSE	0.5629130	Kdf1
CTTTCTAGGGTTGGAGTTAANGG	129S1	8	26327072	26327095	+	0	0	4	38	1	0	2	37	0	2	0	0	0	0	FALSE	0.2075660
CTTTCTAGGTGCTGTGCCTTNGG	B6	14	52075789	52075812	+	0	0	0	19	1	0	0	18	0	0	0	0	1	0	FALSE	0.3364700
CTTTCTAGTAAAGGTCAATTNGG	B6	17	52635723	52635746	+	0	0	0	17	1	0	0	17	1	1	0	0	0	0	FALSE	0.2195310
CTTTCTAGTAACACACCCACNGG	129S1	13	67903158	67903181	+	0	0	0	11	1	0	1	10	1	1	0	0	0	0	FALSE	0.6277080	Zfp85
CTTTCTAGTAATGCCTGACANGG	129S1	7	118064919	118064942	+	0	0	2	141	1	0	2	138	0	0	0	0	0	1	FALSE	0.5520850
CTTTCTAGTATATGAGATTANGG	B6	1	146781435	146781458	+	0	0	1	29	1	0	1	30	1	1	0	0	0	0	FALSE	0.2340430
CTTTCTAGTCAATTTAACCCNGG	B6	2	154896828	154896851	+	0	0	0	8	1	0	0	7	0	0	0	0	1	0	FALSE	0.5922410
CTTTCTAGTCTGTCCTTATANGG	129S1	14	14520895	14520918	+	0	0	0	20	1	0	0	18	0	0	0	0	1	0	FALSE	0.2916090
CTTTCTAGTGCCAGGATGACNGG	129S1	8	72170794	72170817	+	0	0	11	94	1	0	10	93	1	1	0	0	0	0	FALSE	0.4651570
CTTTCTAGTGGTAGGAACCGNGG	129S1	5	125747061	125747084	+	0	0	1	3	1	0	1	3	0	1	0	0	0	0	FALSE	0.6529510
CTTTCTAGTTACCCAGCTGANGG	B6	5	7971946	7971969	+	0	0	0	7	1	0	0	7	1	1	0	0	0	0	FALSE	0.5003710
CTTTCTAGTTATAATTTGTGNGG	B6	3	87568678	87568701	+	0	0	3	15	1	0	3	14	0	2	0	0	0	0	FALSE	0.5991910
CTTTCTAGTTTATTTACTTTNGG	129S1	5	138236173	138236196	+	0	0	6	65	1	0	5	64	0	2	0	0	0	0	FALSE	0.1352860
CTTTCTAGTTTATTTTGGTTNGG	B6	18	88285686	88285709	+	0	0	2	83	1	0	3	83	1	2	0	0	0	1	FALSE	0.3117310
CTTTCTAGTTTTGATAACACNGG	B6	17	4223456	4223479	+	0	0	2	20	1	0	1	19	0	0	0	0	0	1	FALSE	0.6236480
CTTTCTATAAGTCTATATTTNGG	B6	4	114087541	114087564	+	0	0	3	29	1	0	3	26	0	3	0	0	0	0	FALSE	0.2718480
CTTTCTATAATAACATTCACNGG	129S1	11	72307003	72307026	+	0	0	2	13	1	0	1	13	0	2	0	0	0	0	FALSE	0.5156700
CTTTCTATAATAACGCTCACNGG	B6	11	72307003	72307026	+	0	0	1	7	1	0	0	7	0	2	0	0	0	0	FALSE	0.5456460
CTTTCTATAATGTAAATACTNGG	129S1	5	17869394	17869417	+	0	0	2	24	1	0	1	26	0	1	0	0	0	0	FALSE	0.3749330
CTTTCTATAATGTGATGATANGG	129S1	4	90405905	90405928	+	0	0	1	22	1	0	1	20	0	1	0	0	1	0	FALSE	0.4341700
CTTTCTATAATTAAGAATGTNGG	129S1	7	116864789	116864812	+	0	0	0	21	1	0	0	21	0	0	0	0	1	0	FALSE	0.5805260
CTTTCTATACAAAGCTAGCTNGG	B6	11	107575212	107575235	+	0	0	0	18	1	0	0	18	0	0	0	0	1	0	FALSE	0.4090660
CTTTCTATAGAATATATAGANGG	129S1	1	126698386	126698409	+	0	0	0	22	1	0	0	21	1	1	0	0	0	0	FALSE	0.4295690
CTTTCTATAGAGTAAATGTANGG	129S1	16	40273466	40273489	+	0	0	2	13	1	0	2	13	1	1	0	0	0	0	FALSE	0.5629360
CTTTCTATAGCAGTCTGCTCNGG	129S1	2	71117458	71117481	+	0	0	2	15	1	0	1	17	0	2	0	0	0	0	FALSE	0.4384290
CTTTCTATAGCGGTCTGGTCNGG	B6	2	71117458	71117481	+	0	0	1	4	1	0	0	4	0	2	0	0	0	0	FALSE	0.3957480
CTTTCTATAGCTTTATTGCGNGG	129S1	13	112806662	112806685	+	0	0	0	4	1	0	0	5	0	0	0	0	0	1	FALSE	0.6212610
CTTTCTATAGTGGGGCATAANGG	129S1	18	37404438	37404461	+	0	0	1	7	1	0	0	4	0	1	0	0	0	0	FALSE	0.3591040
CTTTCTATATAATGGCGATTNGG	B6	2	144446504	144446527	+	0	0	0	11	1	0	0	11	1	1	0	0	0	0	FALSE	0.2669330
CTTTCTATATACATCCGGACNGG	B6	18	59077254	59077277	+	0	0	1	2	1	0	0	1	0	3	0	0	0	0	FALSE	0.6245570
CTTTCTATATAGCTGCACAGNGG	B6	15	93479806	93479829	+	0	0	2	11	1	0	1	11	0	2	0	0	0	0	FALSE	0.7560670
CTTTCTATATGCATTTTTGANGG	B6	16	40422727	40422750	+	0	0	2	23	1	0	2	23	0	2	0	0	1	0	FALSE	0.4057260
CTTTCTATCAAGACCTTGTTNGG	129S1	14	104349573	104349596	+	0	0	3	13	1	0	3	12	0	0	0	0	0	1	FALSE	0.2536510
CTTTCTATCACATGGGGTCTNGG	B6	4	46265131	46265154	+	0	0	13	99	1	0	12	98	0	0	0	0	0	1	FALSE	0.2905260
CTTTCTATCAGCTACAGCTGNGG	B6	1	186135840	186135863	+	0	0	2	20	1	0	1	19	0	3	0	0	0	0	FALSE	0.5606280
CTTTCTATCAGCTACTTTCCNGG	129S1	3	38494699	38494722	+	0	0	1	15	1	0	1	16	0	1	0	0	0	0	FALSE	0.3047960
CTTTCTATCATGCGTGTGTCNGG	129S1	18	11229534	11229557	+	0	0	0	16	1	0	0	17	1	1	0	0	0	0	FALSE	0.3884340
CTTTCTATCATGTTTGCCCANGG	129S1	18	59114596	59114619	+	0	0	1	13	1	0	0	16	0	2	0	0	0	0	FALSE	0.5378530
CTTTCTATCCCTTCCGTCCGNGG	129S1	13	44414293	44414316	+	0	0	0	5	1	0	0	5	0	0	0	0	1	0	FALSE	0.4967420
CTTTCTATCCTTAAATTTCTNGG	B6	19	19963436	19963459	+	0	0	2	36	1	0	2	37	0	1	0	0	0	0	FALSE	0.1853260
CTTTCTATCCTTTCTGCCTCNGG	129S1	7	12997346	12997369	+	0	0	3	51	1	0	3	48	0	1	0	0	0	0	FALSE	0.2472090
CTTTCTATCTCCTGGGACCTNGG	B6	4	45152732	45152755	+	0	0	7	56	1	0	7	59	0	1	0	0	0	0	FALSE	0.3478200
CTTTCTATCTCTTCGTCATTNGG	129S1	6	55720720	55720743	+	0	0	1	40	1	0	1	39	0	0	0	0	1	0	FALSE	0.2236010
CTTTCTATCTGCCTCAGGGGNGG	B6	7	37719394	37719417	+	0	0	2	18	1	0	2	18	0	0	0	0	0	1	FALSE	0.5788680
CTTTCTATCTTCCCTTCATANGG	B6	2	169091555	169091578	+	0	0	1	29	1	0	1	30	1	1	0	0	0	0	FALSE	0.4491090
CTTTCTATCTTCCTTTATTTNGG	B6	15	36220144	36220167	+	0	0	14	407	1	0	13	413	0	1	0	0	1	0	FALSE	0.1444870
CTTTCTATCTTTTGGGTAAANGG	129S1	13	42735721	42735744	+	0	0	4	25	1	0	4	24	0	2	0	0	0	0	FALSE	0.3136090
CTTTCTATCTTTTGTTCTTTNGG	129S1	1	128547395	128547418	+	0	0	31	567	1	0	28	573	0	1	0	0	0	0	FALSE	0.2503640
CTTTCTATGAAGCTGAGAGGNGG	129S1	19	59696867	59696890	+	0	0	2	17	1	0	1	16	0	2	0	0	0	0	FALSE	0.5876630
CTTTCTATGACAGCCACTGCNGG	129S1	13	83515588	83515611	+	0	0	3	11	1	0	2	11	0	1	0	0	0	1	FALSE	0.5270500
CTTTCTATGACCCAGTAGAANGG	B6	3	112009632	112009655	+	0	0	15	1150	1	0	12	1179	0	2	0	0	0	0	FALSE	0.5947490
CTTTCTATGATTTTTAGGATNGG	129S1	9	123586663	123586686	+	0	0	5	54	1	0	5	55	0	0	0	0	0	1	FALSE	0.4753940
CTTTCTATGCAGTCACCCATNGG	B6	7	56768904	56768927	+	0	0	1	9	1	0	1	8	0	3	0	0	0	0	FALSE	0.5649670
CTTTCTATGGCTACGAAGAANGG	B6	13	77343040	77343063	+	0	0	0	11	1	0	0	12	1	2	0	0	0	0	FALSE	0.3865340
CTTTCTATGGGCAGCTCTCCNGG	B6	1	135358321	135358344	+	0	0	2	10	1	0	2	10	0	1	0	0	0	0	FALSE	0.3017560
CTTTCTATGGTGCCATGACANGG	B6	16	40248733	40248756	+	0	0	1	19	1	0	0	17	0	2	0	0	0	0	FALSE	0.5584170
CTTTCTATGGTGTCCTATTTNGG	B6	14	47017550	47017573	+	0	0	1	11	1	0	1	12	0	1	0	0	0	1	FALSE	0.2484970
CTTTCTATGGTTATAGGAGTNGG	129S1	17	58234249	58234272	+	0	0	0	13	1	0	0	12	0	1	0	0	0	0	FALSE	0.5295930
CTTTCTATGTAGCACTAGCTNGG	B6	2	154596708	154596731	+	0	0	3	37	1	0	3	35	1	1	0	0	0	0	FALSE	0.5350220
CTTTCTATGTCTTAAGTGTCNGG	B6	15	57535732	57535755	+	0	0	2	30	1	0	2	29	1	3	0	0	0	0	FALSE	0.3204480
CTTTCTATGTCTTTAAAGAANGG	B6	18	18685121	18685144	+	0	0	9	63	1	0	8	65	0	2	0	0	0	0	FALSE	0.3564280
CTTTCTATGTGACATTGATTNGG	B6	8	68809832	68809855	+	0	0	3	15	1	0	2	16	0	2	0	0	0	0	FALSE	0.3158710	Csgalnact1
CTTTCTATGTTTTCTTAGATNGG	B6	12	91429975	91429998	+	0	0	2	50	1	0	1	53	0	0	0	0	0	1	FALSE	0.2676890
CTTTCTATTAAATGGACTCCNGG	B6	12	41445672	41445695	+	0	0	2	12	1	0	2	12	0	0	0	0	1	0	FALSE	0.5003530
CTTTCTATTAAGAGATAATTNGG	B6	16	6332716	6332739	+	0	0	1	44	1	0	1	42	0	0	0	0	1	0	FALSE	0.1556420
CTTTCTATTAAGTCTTAGGCNGG	B6	5	132409397	132409420	+	0	0	0	8	1	0	0	8	0	0	0	0	1	0	FALSE	0.4837230
CTTTCTATTAATTAATATTCNGG	B6	8	40127835	40127858	+	0	0	1	23	1	0	1	24	0	0	0	0	0	1	FALSE	0.2770950
CTTTCTATTCAGAAGAGAAGNGG	129S1	19	50827877	50827900	+	0	0	5	385	1	0	5	379	0	3	0	0	0	0	FALSE	0.5916460
CTTTCTATTCAGTTTGTTTTNGG	129S1	8	41545593	41545616	+	0	0	6	131	1	0	6	126	0	0	0	0	1	0	FALSE	0.0443154
CTTTCTATTCCCCCCCCCCCNGG	129S1	16	84739142	84739165	+	0	0	10	84	1	0	5	82	0	0	0	0	1	0	FALSE	0.4311070
CTTTCTATTCCTATAAGACANGG	129S1	9	105167936	105167959	+	0	0	0	28	1	0	0	27	0	3	0	0	0	0	FALSE	0.5498240
CTTTCTATTCTGCACCTCTGNGG	129S1	19	40581701	40581724	+	0	0	4	41	1	0	4	40	1	1	0	0	0	0	FALSE	0.5355250
CTTTCTATTGGATGTAAGAANGG	B6	18	89563724	89563747	+	0	0	8	87	1	0	8	85	0	2	0	0	0	0	FALSE	0.4051870
CTTTCTATTGGCTTCCTACCNGG	129S1	5	116791542	116791565	+	0	0	2	17	1	0	1	17	0	2	0	0	0	0	FALSE	0.3300490
CTTTCTATTGGGGTGGGAGANGG	B6	18	25673112	25673135	+	0	0	3	26	1	0	3	31	1	1	0	0	0	0	FALSE	0.3806930
CTTTCTATTGGTTGGGGGTTNGG	B6	7	117471824	117471847	+	0	0	2	27	1	0	2	25	0	0	0	0	0	1	FALSE	0.1584800
CTTTCTATTGTTGTGGTAGGNGG	B6	7	53685842	53685865	+	0	0	4	26	1	0	3	31	0	2	0	0	0	0	FALSE	0.4436570
CTTTCTATTTATGTGAAAAANGG	129S1	5	32561034	32561057	+	0	0	6	56	1	0	6	60	1	1	0	0	0	0	FALSE	0.1200150
CTTTCTATTTCTGGGAGGGGNGG	129S1	18	5832390	5832413	+	0	0	1	54	1	0	1	51	0	0	0	0	1	0	FALSE	0.4774800
CTTTCTATTTCTGTCATAAANGG	B6	11	89891940	89891963	+	0	0	4	50	1	0	4	49	0	1	0	0	0	0	FALSE	0.3836520
CTTTCTATTTCTTTTCATGGNGG	129S1	13	62304249	62304272	+	0	0	5	67	1	0	5	66	0	2	0	0	0	0	TRUE	0.6288680
CTTTCTATTTGGAGTTTTCANGG	129S1	16	72106006	72106029	+	0	0	4	71	1	0	3	69	0	2	0	0	0	0	FALSE	0.3884410
CTTTCTATTTTATCAGTTTCNGG	B6	3	74728101	74728124	+	0	0	8	89	1	0	5	93	1	1	0	0	0	0	FALSE	0.0958896
CTTTCTATTTTGAGACAGGTNGG	129S1	4	91175922	91175945	+	0	0	5	26	1	0	5	29	0	0	0	0	0	1	FALSE	0.4915920
CTTTCTATTTTGTAGAATATNGG	129S1	8	33593579	33593602	+	0	0	1	62	1	0	2	61	0	1	0	0	0	0	FALSE	0.2379600
CTTTCTATTTTGTTGGAGATNGG	129S1	5	86162932	86162955	+	0	0	10	77	1	0	11	75	1	1	0	0	0	0	FALSE	0.3843690
CTTTCTATTTTTCATTAATGNGG	129S1	1	172622127	172622150	+	0	0	2	48	1	0	2	49	1	1	0	0	0	0	FALSE	0.5360190
CTTTCTATTTTTTAAAAGGGNGG	129S1	18	77865838	77865861	+	0	0	8	79	1	0	8	78	0	1	0	0	0	0	FALSE	0.5260470
CTTTCTCAAAAAAAAATGATNGG	B6	7	78105573	78105596	+	0	0	11	97	1	0	11	105	0	0	0	0	0	1	FALSE	0.3983350
CTTTCTCAAAACAGAACTGANGG	B6	9	118847429	118847452	+	0	0	1	39	1	0	1	40	0	0	0	0	0	1	FALSE	0.5497650
CTTTCTCAAAGATAAAAAGTNGG	129S1	15	51547845	51547868	+	0	0	1	47	1	0	1	47	1	1	0	0	0	0	FALSE	0.5263670
CTTTCTCAAAGCAAACACTANGG	129S1	19	48522247	48522270	+	0	0	0	20	1	0	0	20	1	3	0	0	0	0	FALSE	0.6296650
CTTTCTCAAAGGAAGGAGGTNGG	B6	1	104628189	104628212	+	0	0	6	51	1	0	7	48	1	1	0	0	0	0	FALSE	0.6197790
CTTTCTCAAAGTAAAATCAANGG	B6	16	56656043	56656066	+	0	0	6	44	1	0	6	43	0	0	0	0	1	0	FALSE	0.5810330
CTTTCTCAAATAAAAACCTANGG	129S1	17	24417831	24417854	+	0	0	1	31	1	0	1	29	0	0	0	0	0	1	FALSE	0.4824680
CTTTCTCAAATGTGAGCCCCNGG	129S1	12	24973416	24973439	+	0	0	2	25	1	0	2	22	0	0	0	0	0	1	FALSE	0.4360420
CTTTCTCAAATTAGGTGGAANGG	B6	14	9875594	9875617	+	0	0	3	17	1	0	3	18	1	1	0	0	0	0	FALSE	0.5712410
CTTTCTCAAATTTACAACTTNGG	B6	3	12403783	12403806	+	0	0	1	20	1	0	1	21	0	1	0	0	0	0	FALSE	0.4859570
CTTTCTCAACTGCTGCATGGNGG	129S1	4	127979319	127979342	+	0	0	1	18	1	0	1	18	1	3	0	0	0	0	FALSE	0.6380560
CTTTCTCAAGACTATAGTCGNGG	129S1	1	113549342	113549365	+	0	0	1	2	1	0	1	2	0	0	0	0	0	1	FALSE	0.6689100
CTTTCTCAAGGCCAACGCCANGG	B6	3	41541425	41541448	+	0	0	0	6	1	0	0	5	0	0	0	0	1	0	FALSE	0.5642840
CTTTCTCAAGGGGTCGGGGGNGG	B6	15	85655537	85655560	+	0	0	5	31	1	0	5	28	0	0	0	0	0	1	FALSE	0.2648280
CTTTCTCAAGTGCTACAAACNGG	B6	7	23974906	23974929	+	0	0	0	11	1	0	0	9	0	3	0	0	0	0	FALSE	0.4685380	Zfp93
CTTTCTCAATCCTTCAGGCANGG	B6	16	30894067	30894090	+	0	0	1	12	1	0	1	11	1	2	0	0	0	0	FALSE	0.5337310
CTTTCTCAATGGAATAGGGTNGG	B6	1	68516203	68516226	+	0	0	1	27	1	0	1	27	1	1	0	0	0	0	FALSE	0.6051770
CTTTCTCAATGGTGAGTCTGNGG	129S1	5	21512249	21512272	+	0	0	2	22	1	0	2	25	0	1	0	0	0	0	FALSE	0.6329120
CTTTCTCACAAGCACTCAGGNGG	129S1	4	55465855	55465878	+	0	0	5	77	1	0	4	81	0	2	0	0	0	0	FALSE	0.6287070
CTTTCTCACAAGTGTGCCAGNGG	B6	2	103461896	103461919	+	0	0	1	19	1	0	1	20	1	1	0	0	0	0	FALSE	0.5942430
CTTTCTCACACAAACTTGGANGG	129S1	2	147840461	147840484	+	0	0	2	19	1	0	1	19	0	2	0	0	0	0	FALSE	0.5319740
CTTTCTCACACAAAGTTGAANGG	B6	2	147840461	147840484	+	0	0	1	11	1	0	0	11	0	2	0	0	0	0	FALSE	0.5626920
CTTTCTCACACACGTGTATGNGG	129S1	8	34691767	34691790	+	0	0	2	12	1	0	2	12	0	0	0	0	0	1	FALSE	0.4833230
CTTTCTCACACCAATTCTTTNGG	B6	9	33665925	33665948	+	0	0	1	19	1	0	1	17	0	3	0	0	0	0	FALSE	0.3644250
CTTTCTCACAGCAGCATGTGNGG	129S1	12	20165235	20165258	+	0	0	4	24	1	0	4	25	1	1	0	0	0	0	TRUE	0.5785960
CTTTCTCACAGTGAAATTTCNGG	B6	7	98332474	98332497	+	0	0	4	35	1	0	4	36	0	0	0	0	0	1	FALSE	0.2562000
CTTTCTCACCATGTTGGAGANGG	B6	9	62338638	62338661	+	0	0	2	22	1	0	1	21	0	0	0	0	0	1	FALSE	0.4884050	Coro2b
CTTTCTCACCCATTGCACATNGG	129S1	13	40237942	40237965	+	0	0	1	8	1	0	1	9	1	2	0	0	0	0	FALSE	0.5405330
CTTTCTCACCTAACACTGGGNGG	B6	X	8956675	8956698	+	0	0	0	9	1	0	0	9	1	1	0	0	0	0	FALSE	0.5523090
CTTTCTCACCTGCATTCACANGG	B6	2	48025810	48025833	+	0	0	3	17	1	0	3	17	1	1	0	0	0	0	FALSE	0.5192980
CTTTCTCACCTGGGAAATACNGG	B6	17	71191749	71191772	+	0	0	1	22	1	0	1	20	1	1	0	0	0	0	FALSE	0.5406120
CTTTCTCACCTTTCCAGCTTNGG	129S1	2	52080016	52080039	+	0	0	2	23	1	0	2	24	0	0	0	0	0	1	FALSE	0.1964980
CTTTCTCACGGGGGGGTGGGNGG	B6	4	129446475	129446498	+	0	0	13	106	1	0	14	102	1	2	0	0	0	0	FALSE	0.2659390
CTTTCTCACTACAGGTCAGGNGG	129S1	8	71599064	71599087	+	0	0	1	10	1	0	1	9	1	1	0	0	0	0	FALSE	0.6026160
CTTTCTCACTATATCCCCCTNGG	129S1	4	106632180	106632203	+	0	0	1	11	1	0	0	11	0	2	0	0	0	0	FALSE	0.5331690
CTTTCTCACTATATTTCCCTNGG	B6	4	106632180	106632203	+	0	0	1	31	1	0	0	29	0	2	0	0	0	0	FALSE	0.4268750
CTTTCTCACTGCTAATTCTCNGG	B6	5	123743032	123743055	+	0	0	0	27	1	0	1	27	0	0	0	0	1	0	FALSE	0.3682950
CTTTCTCACTGGAGGGATGGNGG	129S1	6	135527860	135527883	+	0	0	2	34	1	0	1	31	0	1	0	0	1	0	FALSE	0.4842420
CTTTCTCACTTGGTTAGGGCNGG	129S1	18	54667216	54667239	+	0	0	1	5	1	0	0	7	0	2	0	0	0	0	FALSE	0.3234250
CTTTCTCAGAACACCAGGACNGG	129S1	18	12158973	12158996	+	0	0	3	17	1	0	2	17	0	2	0	0	0	0	FALSE	0.5466690
CTTTCTCAGAACATTCATTCNGG	129S1	14	37253676	37253699	+	0	0	0	17	1	0	0	16	0	0	0	0	1	0	FALSE	0.3099740
CTTTCTCAGAACGCCAGGATNGG	B6	18	12158973	12158996	+	0	0	4	11	1	0	3	10	0	2	0	0	0	0	FALSE	0.5426380
CTTTCTCAGAACTAAACCCANGG	129S1	14	12075229	12075252	+	0	0	2	21	1	0	2	21	1	1	0	0	0	0	FALSE	0.6440450
CTTTCTCAGAATATGTGCCCNGG	B6	10	6853923	6853946	+	0	0	0	21	1	0	0	21	0	1	0	0	0	0	FALSE	0.5424400
CTTTCTCAGACAAATAGTGANGG	B6	15	97132601	97132624	+	0	0	0	24	1	0	0	22	0	2	0	0	0	0	FALSE	0.6219510
CTTTCTCAGACACAACCCTCNGG	B6	4	49544315	49544338	+	0	0	1	14	1	0	0	13	0	2	0	0	0	0	FALSE	0.5336990
CTTTCTCAGACAGTCACGTGNGG	129S1	15	36630063	36630086	+	0	0	2	8	1	0	1	7	0	2	0	0	0	0	FALSE	0.6670690
CTTTCTCAGAGAGGGGGGGGNGG	B6	19	26413991	26414014	+	0	0	17	175	1	0	17	165	0	0	0	0	1	0	FALSE	0.4135060
CTTTCTCAGAGCCCATACACNGG	129S1	11	93283327	93283350	+	0	0	3	11	1	0	2	10	0	3	0	0	0	0	FALSE	0.5659010
CTTTCTCAGAGGATATCTGCNGG	129S1	12	30346400	30346423	+	0	0	0	16	1	0	0	14	0	1	0	0	0	0	FALSE	0.5204150
CTTTCTCAGCACTCTTGAGANGG	129S1	3	79221718	79221741	+	0	0	2	17	1	0	2	18	0	0	0	0	0	1	FALSE	0.4306410
CTTTCTCAGCAGGGGCTACANGG	B6	8	8230807	8230830	+	0	0	1	14	1	0	0	13	0	2	0	0	0	0	FALSE	0.5450260
CTTTCTCAGCCAGCAAAGCCNGG	129S1	8	97869726	97869749	+	0	0	3	26	1	0	3	25	1	2	0	0	0	0	FALSE	0.4961470
CTTTCTCAGCCTACATGGATNGG	B6	7	76591338	76591361	+	0	0	0	18	1	0	0	18	1	1	0	0	0	0	FALSE	0.5465860
CTTTCTCAGCCTGGGAGACGNGG	B6	11	55081776	55081799	+	0	0	7	15	1	0	6	15	0	4	0	0	0	0	FALSE	0.5543740
CTTTCTCAGCTAGTTCTCCCNGG	B6	4	77539944	77539967	+	0	0	4	24	1	0	3	26	0	2	0	0	0	0	FALSE	0.5212120
CTTTCTCAGCTTGCATTCCTNGG	B6	14	71650296	71650319	+	0	0	1	27	1	0	1	26	0	1	0	0	0	0	FALSE	0.3676100
CTTTCTCAGGATGGTGTAATNGG	B6	17	44150921	44150944	+	0	0	0	13	1	0	0	12	0	1	0	0	0	1	FALSE	0.4214380
CTTTCTCAGGCAGTCACATGNGG	B6	15	36630063	36630086	+	0	0	1	22	1	0	0	22	0	2	0	0	0	0	FALSE	0.6308590
CTTTCTCAGGCATACAGAATNGG	B6	16	38193644	38193667	+	0	0	0	15	1	0	0	17	1	1	0	0	0	0	FALSE	0.3689710
CTTTCTCAGGCATTATTATANGG	129S1	14	51477214	51477237	+	0	0	1	10	1	0	1	10	0	0	0	0	0	1	FALSE	0.2808300
CTTTCTCAGGCTTCCTTACANGG	B6	7	45649871	45649894	+	0	0	2	39	1	0	2	38	1	1	0	0	0	0	FALSE	0.3115110
CTTTCTCAGGGAAAAGTGGTNGG	129S1	6	136809010	136809033	+	0	0	0	16	1	0	0	16	0	0	0	0	1	0	FALSE	0.5278160	BC049715
CTTTCTCAGGGAACAGTCCTNGG	129S1	5	128481595	128481618	+	0	0	1	21	1	0	0	23	1	1	0	0	0	0	FALSE	0.4411860
CTTTCTCAGGTAGAGGGCGTNGG	129S1	1	189563115	189563138	+	0	0	10	41	1	0	8	41	0	2	0	0	0	0	FALSE	0.4694010
CTTTCTCAGGTCTGCACACTNGG	129S1	4	124097971	124097994	+	0	0	2	22	1	0	1	24	0	2	0	0	0	0	FALSE	0.3793390
CTTTCTCAGTACAGACCATANGG	B6	13	99044271	99044294	+	0	0	1	10	1	0	0	11	0	2	0	0	0	0	FALSE	0.5211430
CTTTCTCAGTAGAATGATAANGG	129S1	12	67600330	67600353	+	0	0	3	17	1	0	3	18	0	0	0	0	1	0	FALSE	0.3159240
CTTTCTCAGTATCAAGAAAANGG	B6	7	16374328	16374351	+	0	0	3	40	1	0	3	41	0	0	0	0	0	1	FALSE	0.1770550
CTTTCTCAGTCAAAGACTGGNGG	B6	7	36490914	36490937	+	0	0	0	13	1	0	0	13	0	1	0	0	0	0	FALSE	0.6541400
CTTTCTCAGTCAGTTGCTGTNGG	129S1	11	37429094	37429117	+	0	0	9	65	1	0	10	64	0	1	0	0	0	0	FALSE	0.3578390
CTTTCTCAGTGACATCCTGGNGG	B6	7	18792498	18792521	+	0	0	1	14	1	0	1	13	1	1	0	0	0	0	FALSE	0.7121330
CTTTCTCAGTGCAAAATCTTNGG	129S1	14	16944369	16944392	+	0	0	0	23	1	0	0	21	0	0	0	0	0	0	FALSE	0.2752530
CTTTCTCAGTGGGGAGAACANGG	129S1	19	42058571	42058594	+	0	0	4	26	1	0	4	25	0	0	0	0	0	1	FALSE	0.5600410
CTTTCTCAGTTGACACACACNGG	129S1	6	63662806	63662829	+	0	0	0	15	1	0	0	16	0	0	0	0	1	0	FALSE	0.5923990
CTTTCTCATAACTTCCTCCCNGG	B6	9	5498652	5498675	+	0	0	1	31	1	0	1	31	1	1	0	0	0	0	FALSE	0.5102130
CTTTCTCATACTTGATGCTCNGG	B6	15	52726878	52726901	+	0	0	0	15	1	0	0	16	1	1	0	0	0	0	FALSE	0.4026450
CTTTCTCATATAGCAGAAGANGG	129S1	7	84481843	84481866	+	0	0	2	108	1	0	2	107	1	1	0	0	0	0	FALSE	0.5697930
CTTTCTCATATCTGTAGTACNGG	129S1	15	22980032	22980055	+	0	0	2	18	1	0	2	18	1	2	0	0	0	0	FALSE	0.4723840
CTTTCTCATCATCAACGTTGNGG	129S1	5	97219748	97219771	+	0	0	1	14	1	0	1	13	1	1	0	0	0	0	FALSE	0.6179070
CTTTCTCATCCCAGGTCAGGNGG	B6	9	117701899	117701922	+	0	0	2	17	1	0	3	15	1	1	0	0	0	0	FALSE	0.5541290
CTTTCTCATCTACCAACACCNGG	129S1	13	61601065	61601088	+	0	0	3	26	1	0	2	25	0	3	0	0	0	0	FALSE	0.6160290
CTTTCTCATCTATGAAACAANGG	129S1	1	66320661	66320684	+	0	0	1	46	1	0	1	46	0	0	0	0	1	0	FALSE	0.5471740
CTTTCTCATCTCATAATGAANGG	B6	8	16593491	16593514	+	0	0	3	21	1	0	2	21	0	0	0	0	0	1	FALSE	0.4163800
CTTTCTCATCTGTACCACTANGG	B6	1	156604953	156604976	+	0	0	3	21	1	0	2	18	0	2	0	0	0	0	FALSE	0.6296190
CTTTCTCATCTTTATATGATNGG	B6	7	57882646	57882669	+	0	0	24	125	1	0	23	126	0	2	0	0	0	0	FALSE	0.3258640
CTTTCTCATGAAGATTCCGGNGG	129S1	1	169088112	169088135	+	0	0	1	7	1	0	1	6	0	0	0	0	1	0	FALSE	0.6208630
CTTTCTCATGATTTCATGATNGG	B6	17	68129024	68129047	+	0	0	1	22	1	0	1	22	0	0	0	0	0	1	FALSE	0.2978160
CTTTCTCATGCGTCCGCCGANGG	B6	17	27470515	27470538	+	0	0	0	0	1	0	0	0	0	3	0	0	0	0	FALSE	0.5138380
CTTTCTCATGCTGTAGTTCTNGG	129S1	5	19612727	19612750	+	0	0	0	33	1	0	0	25	0	0	0	0	0	0	FALSE	0.3328920
CTTTCTCATGGCATGCTAATNGG	B6	4	33150158	33150181	+	0	0	2	9	1	0	1	9	0	2	0	0	0	0	FALSE	0.3783310
CTTTCTCATGGGTGCACATANGG	B6	8	34974817	34974840	+	0	0	3	7	1	0	2	8	0	2	0	0	0	0	FALSE	0.3888770
CTTTCTCATTGCTAGATACCNGG	B6	12	16292480	16292503	+	0	0	0	9	1	0	0	9	1	1	0	0	0	0	FALSE	0.4504600
CTTTCTCATTGTGTACAACANGG	129S1	8	33883878	33883901	+	0	0	1	20	1	0	0	20	0	2	0	0	0	0	FALSE	0.5850830
CTTTCTCATTTTTATGTTTANGG	129S1	9	86449183	86449206	+	0	0	8	82	1	0	8	83	0	0	0	0	0	1	FALSE	0.2102450
CTTTCTCCAAAAAAAGCCTTNGG	B6	15	89194207	89194230	+	0	0	0	20	1	0	0	17	0	0	0	0	0	1	FALSE	0.2707610
CTTTCTCCAAAAAAAGGACCNGG	129S1	5	26346012	26346035	+	0	0	0	15	1	0	0	16	0	0	0	0	1	0	FALSE	0.5145800
CTTTCTCCAAAAAAGCCTTTNGG	129S1	15	89194207	89194230	+	0	0	6	13	1	0	6	11	0	0	0	0	0	1	FALSE	0.3362640
CTTTCTCCAACAGTTCAGAGNGG	129S1	1	33626419	33626442	+	0	0	0	17	1	0	0	16	1	1	0	0	0	0	FALSE	0.7548320
CTTTCTCCAACTCATCGATTNGG	129S1	13	68324430	68324453	+	0	0	93	2820	1	0	97	2797	1	1	0	0	0	0	FALSE	0.3819210
CTTTCTCCAAGACTTGGTGANGG	129S1	1	174202167	174202190	+	0	0	0	12	1	0	0	12	1	2	0	0	0	0	FALSE	0.5780770
CTTTCTCCAAGGCATGCAGTNGG	129S1	4	89658670	89658693	+	0	0	0	18	1	0	0	18	0	1	0	0	0	0	FALSE	0.5032560
CTTTCTCCAAGGCCATCAAGNGG	129S1	14	47538667	47538690	+	0	0	3	16	1	0	3	17	0	0	0	0	0	1	FALSE	0.6563110	Mapk1ip1l
CTTTCTCCACAGAGCGGTGCNGG	129S1	15	87105441	87105464	+	0	0	2	18	1	0	1	18	0	2	0	0	0	0	FALSE	0.2997520
CTTTCTCCAGCCATATCAGGNGG	B6	17	54410916	54410939	+	0	0	0	12	1	0	0	11	0	3	0	0	0	0	FALSE	0.5620340
CTTTCTCCAGCTGTACTTCCNGG	129S1	4	131525856	131525879	+	0	0	3	26	1	0	2	25	0	2	0	0	0	0	FALSE	0.2956110
CTTTCTCCAGGACACCTCTGNGG	B6	5	74394541	74394564	+	0	0	1	23	1	0	1	22	0	0	0	0	1	1	FALSE	0.6309330
CTTTCTCCAGGATCTTTAAANGG	129S1	8	15024789	15024812	+	0	0	1	10	1	0	1	9	0	1	0	0	0	0	FALSE	0.4212770
CTTTCTCCAGGCCACAGGCTNGG	B6	18	39148082	39148105	+	0	0	2	24	1	0	2	23	0	1	0	0	0	0	FALSE	0.4736800
CTTTCTCCAGGTTGGCCTGCNGG	B6	14	54950163	54950186	+	0	0	2	22	1	0	2	21	1	1	0	0	0	0	FALSE	0.3995910
CTTTCTCCAGTTCAGCATGGNGG	129S1	12	51959645	51959668	+	0	0	3	18	1	0	3	18	0	3	0	0	0	0	FALSE	0.6443370
CTTTCTCCATACTGTGGCCTNGG	129S1	17	87468857	87468880	+	0	0	1	21	1	0	1	22	0	0	0	0	0	1	FALSE	0.3616600
CTTTCTCCATAGATTGAACANGG	129S1	10	102739750	102739773	+	0	0	1	13	1	0	1	12	1	1	0	0	0	0	FALSE	0.5313400
CTTTCTCCATCTTTCCTCCCNGG	B6	1	176699317	176699340	+	0	0	7	105	1	0	7	104	1	1	0	0	0	0	FALSE	0.3901580
CTTTCTCCATTACCCAGTGCNGG	129S1	5	115174111	115174134	+	0	0	7	47	1	0	7	45	0	3	0	0	0	0	FALSE	0.3919430
CTTTCTCCATTCCAATGTCTNGG	B6	13	87553477	87553500	+	0	0	5	32	1	0	5	32	1	1	0	0	0	0	FALSE	0.3935540
CTTTCTCCCAAGGGGAAACANGG	B6	8	42913191	42913214	+	0	0	4	15	1	0	4	15	1	1	0	0	0	0	FALSE	0.5435790
CTTTCTCCCAAGTGAGGTGGNGG	129S1	6	134947473	134947496	+	0	0	2	42	1	0	2	44	0	1	0	0	0	1	FALSE	0.3684150
CTTTCTCCCACACTATGCCCNGG	129S1	6	56009830	56009853	+	0	0	2	19	1	0	1	19	0	2	0	0	0	0	FALSE	0.5371640
CTTTCTCCCAGACTAAAGCANGG	129S1	13	93825820	93825843	+	0	0	1	34	1	0	1	33	0	1	0	0	0	0	FALSE	0.6157180
CTTTCTCCCATGTCCCTCTTNGG	129S1	11	89914182	89914205	+	0	0	0	35	1	0	0	37	1	1	0	0	0	0	FALSE	0.3093540
CTTTCTCCCCAACATGACAGNGG	129S1	14	47242995	47243018	+	0	0	1	17	1	0	1	18	0	1	0	0	0	1	FALSE	0.6332000
CTTTCTCCCCACTCGGCCTGNGG	B6	3	37830406	37830429	+	0	0	2	10	1	0	2	10	1	2	0	0	0	0	FALSE	0.5058450
CTTTCTCCCCATGGCAACTANGG	129S1	1	48929552	48929575	+	0	0	2	10	1	0	2	9	1	1	0	0	0	0	FALSE	0.2517910
CTTTCTCCCCCCCCCCTTCTNGG	129S1	7	82176718	82176741	+	0	0	11	74	1	0	12	82	0	0	0	0	1	0	FALSE	0.1493000
CTTTCTCCCCCCTTTTTTCCNGG	129S1	7	4782519	4782542	+	0	0	5	45	1	0	4	45	0	2	0	0	0	0	FALSE	0.2145770
CTTTCTCCCCGAGAAGCCTCNGG	129S1	17	24535499	24535522	+	0	0	0	14	1	0	0	13	0	0	0	0	1	0	FALSE	0.4589420
CTTTCTCCCCGAGCCCGGAANGG	129S1	15	36641054	36641077	+	0	0	0	4	1	0	0	3	0	0	0	0	0	1	FALSE	0.4734530
CTTTCTCCCCTATGATGCTGNGG	129S1	15	9809511	9809534	+	0	0	4	38	1	0	4	37	1	1	0	0	0	0	FALSE	0.5521810
CTTTCTCCCCTATGTGCCTTNGG	129S1	4	140922354	140922377	+	0	0	2	54	1	0	1	53	0	2	0	0	0	0	FALSE	0.3837830
CTTTCTCCCCTCAAAGCCCTNGG	129S1	13	102896991	102897014	+	0	0	2	24	1	0	1	24	0	3	0	0	0	0	FALSE	0.4775810
CTTTCTCCCCTCAGGCTCTGNGG	B6	14	51116278	51116301	+	0	0	4	36	1	0	4	39	0	1	0	0	0	0	FALSE	0.5606910
CTTTCTCCCCTCGAAGCCTANGG	B6	13	102896991	102897014	+	0	0	0	8	1	0	1	5	0	3	0	0	0	0	FALSE	0.5152720
CTTTCTCCCCTGAAACAATGNGG	129S1	6	107846108	107846131	+	0	0	1	21	1	0	1	20	1	1	0	0	0	0	FALSE	0.6606770
CTTTCTCCCCTTTGTACCTTNGG	B6	4	140922354	140922377	+	0	0	2	23	1	0	1	23	0	2	0	0	0	0	FALSE	0.3116100
CTTTCTCCCGCTCATTGCTCNGG	129S1	19	29153685	29153708	+	0	0	0	9	1	0	0	10	1	1	0	0	0	0	FALSE	0.3996840
CTTTCTCCCTCACTTCCTTCNGG	B6	11	57476900	57476923	+	0	0	8	86	1	0	8	87	0	0	0	0	0	1	FALSE	0.2575700
CTTTCTCCCTCATGTCGCTTNGG	129S1	6	56793006	56793029	+	0	0	5	67	1	0	5	68	1	1	0	0	0	0	FALSE	0.3846450
CTTTCTCCCTCTCTGGTCTTNGG	129S1	12	100363444	100363467	+	0	0	10	88	1	0	9	94	0	2	0	0	0	0	FALSE	0.2021340	Ttc7b
CTTTCTCCCTCTTCAAAGCTNGG	B6	9	42218049	42218072	+	0	0	1	40	1	0	1	41	0	0	0	0	1	0	FALSE	0.3540860
CTTTCTCCCTCTTCCAAAGCNGG	129S1	9	42218049	42218072	+	0	0	2	33	1	0	2	35	0	0	0	0	1	0	FALSE	0.3094580
CTTTCTCCCTGGGGGGCTGTNGG	B6	13	76190395	76190418	+	0	0	1	30	1	0	1	29	0	0	0	0	0	1	FALSE	0.4334830
CTTTCTCCGGAACAGTGCAGNGG	B6	8	83940060	83940083	+	0	0	0	7	1	0	0	9	0	1	0	0	0	0	FALSE	0.6817090
CTTTCTCCGTACAACCTTAANGG	129S1	9	111639629	111639652	+	0	0	1	7	1	0	0	6	0	1	0	0	0	1	FALSE	0.2252390
CTTTCTCCGTAGAGCGGTGCNGG	B6	15	87105441	87105464	+	0	0	1	1	1	0	0	2	0	2	0	0	0	0	FALSE	0.2766910
CTTTCTCCTAACGCAGATGTNGG	129S1	8	15959698	15959721	+	0	0	0	6	1	0	0	7	0	0	0	0	1	0	FALSE	0.5271390
CTTTCTCCTAATGCCTACATNGG	B6	X	147296597	147296620	+	0	0	10	41	1	0	6	42	0	2	0	0	0	0	TRUE	0.5153640
CTTTCTCCTACAACAGCCCANGG	129S1	1	170006440	170006463	+	0	0	2	18	1	0	2	17	0	2	0	0	0	0	FALSE	0.6612280
CTTTCTCCTAGTTCTACTAANGG	129S1	15	20582527	20582550	+	0	0	0	24	1	0	0	23	1	2	0	0	0	0	FALSE	0.4983620
CTTTCTCCTATGAGAAGCAANGG	B6	14	33871661	33871684	+	0	0	0	29	1	0	0	30	0	1	0	0	0	0	FALSE	0.5360450
CTTTCTCCTATGAGGAGTTGNGG	B6	4	113740438	113740461	+	0	0	4	57	1	0	4	59	1	2	0	0	0	0	FALSE	0.5879570
CTTTCTCCTCACCTCACCATNGG	129S1	14	18360789	18360812	+	0	0	1	19	1	0	0	17	0	2	0	0	0	0	FALSE	0.4538450
CTTTCTCCTCAGGTTTCATTNGG	129S1	9	68500427	68500450	+	0	0	6	94	1	0	4	95	0	2	0	0	0	0	FALSE	0.2953530
CTTTCTCCTCGCTCTCTCCCNGG	129S1	5	32845557	32845580	+	0	0	3	63	1	0	3	66	0	1	0	0	1	0	FALSE	0.5028890
CTTTCTCCTCTAGTTTCATTNGG	B6	9	68500427	68500450	+	0	0	4	64	1	0	3	66	0	2	0	0	0	0	FALSE	0.3050120
CTTTCTCCTCTCTCCTGTCCNGG	129S1	6	108659270	108659293	+	0	0	4	72	1	0	4	77	0	0	0	0	0	1	FALSE	0.3820210
CTTTCTCCTGCCTGGAGACCNGG	B6	4	135410207	135410230	+	0	0	3	54	1	0	3	54	0	3	0	0	0	0	FALSE	0.4586180
CTTTCTCCTGCTTCCTGCTANGG	B6	3	111394132	111394155	+	0	0	3	43	1	0	3	41	0	1	0	0	0	0	FALSE	0.4402260
CTTTCTCCTGGATGAAGCCTNGG	B6	4	141425606	141425629	+	0	0	1	27	1	0	1	27	0	1	0	0	0	0	FALSE	0.5327300
CTTTCTCCTGGCCCTCCCAANGG	B6	9	48059740	48059763	+	0	0	2	15	1	0	2	15	0	0	0	0	0	1	FALSE	0.4793460
CTTTCTCCTGGGTCTTTTTGNGG	B6	4	153578779	153578802	+	0	0	4	38	1	0	4	38	1	3	0	0	0	0	FALSE	0.3287880
CTTTCTCCTGTTTAATGCATNGG	B6	17	22208517	22208540	+	0	0	1	17	1	0	1	17	0	1	0	0	0	0	FALSE	0.3573470
CTTTCTCCTTACTTTTACTGNGG	129S1	6	136076473	136076496	+	0	0	1	24	1	0	1	22	0	0	0	0	0	1	FALSE	0.5212750
CTTTCTCCTTCAGAAGATGTNGG	B6	7	18815648	18815671	+	0	0	2	35	1	0	1	35	0	1	0	0	1	0	FALSE	0.3804580
CTTTCTCCTTCCATTATATGNGG	B6	17	24812328	24812351	+	0	0	6	49	1	0	6	50	0	0	0	0	1	0	FALSE	0.5377040
CTTTCTCCTTCTGTATAGTCNGG	B6	2	103877118	103877141	+	0	0	1	36	1	0	1	37	0	1	0	0	0	1	FALSE	0.2650230
CTTTCTCCTTGCTAGTGGCANGG	129S1	7	39865731	39865754	+	0	0	0	14	1	0	0	16	1	1	0	0	0	0	TRUE	0.5323500
CTTTCTCCTTTATAGATGTCNGG	B6	14	51889712	51889735	+	0	0	5	31	1	0	5	29	0	1	0	0	0	0	FALSE	0.2192480
CTTTCTCCTTTCAAGTTGGANGG	129S1	4	86751745	86751768	+	0	0	1	15	1	0	1	15	1	1	0	0	0	0	FALSE	0.4311750
CTTTCTCCTTTGTAAACAAANGG	129S1	14	69604170	69604193	+	0	0	6	52	1	0	5	52	0	2	0	0	0	0	FALSE	0.3978140	Entpd4
CTTTCTCCTTTTTTTCATGTNGG	129S1	8	29819087	29819110	+	0	0	5	72	1	0	4	72	0	2	0	0	0	0	FALSE	0.4606980
CTTTCTCGAAAGAGGAGGAGNGG	129S1	2	123350689	123350712	+	0	0	5	29	1	0	5	29	0	0	0	0	1	0	FALSE	0.6234390
CTTTCTCGACATTTTTTTCANGG	129S1	16	63816399	63816422	+	0	0	3	18	1	0	2	18	0	0	0	0	0	1	FALSE	0.3613310
CTTTCTCGACATTTTTTTTCNGG	B6	16	63816399	63816422	+	0	0	1	20	1	0	0	20	0	0	0	0	0	1	FALSE	0.0662221
CTTTCTCGAGCTTCCCCACGNGG	129S1	17	38587559	38587582	+	0	0	3	283	1	0	5	275	0	3	0	0	0	0	TRUE	0.5848550
CTTTCTCGAGTTGCAGGATGNGG	129S1	15	74650800	74650823	+	0	0	1	8	1	0	1	10	1	1	0	0	0	0	FALSE	0.4782240
CTTTCTCGATGAATTTTTCANGG	129S1	14	15380741	15380764	+	0	0	1	16	1	0	1	16	0	0	0	0	1	0	FALSE	0.4138100
CTTTCTCGATTTCCTCAAATNGG	B6	8	39392580	39392603	+	0	0	1	92	1	0	1	89	0	3	0	0	0	0	FALSE	0.3289990
CTTTCTCGCTGCGCAGGACANGG	129S1	9	46607080	46607103	+	0	0	0	7	1	0	0	7	0	0	0	0	0	1	FALSE	0.4014770
CTTTCTCGGAACAGAAACCTNGG	129S1	15	89207781	89207804	+	0	0	0	7	1	0	0	7	1	1	0	0	0	0	FALSE	0.5762260
CTTTCTCGGCCTCCAGCTTGNGG	129S1	16	78271246	78271269	+	0	0	7	88	1	0	7	87	0	3	0	0	0	0	FALSE	0.4412530
CTTTCTCGGTACAAGAATTCNGG	B6	12	117789834	117789857	+	0	0	2	5	1	0	1	5	0	2	0	0	0	0	FALSE	0.3405370
CTTTCTCGGTCCCCATGGTCNGG	B6	15	41406080	41406103	+	0	0	0	9	1	0	0	9	0	3	0	0	0	0	FALSE	0.3636560
CTTTCTCGGTCTCTGATTTANGG	129S1	14	64056289	64056312	+	0	0	0	12	1	0	0	13	0	0	0	0	0	1	FALSE	0.2219600	Xkr6
CTTTCTCGTATAAATCATGCNGG	129S1	12	33673170	33673193	+	0	0	1	6	1	0	0	6	0	2	0	0	0	0	FALSE	0.5189710
CTTTCTCGTCTCAACAGCCTNGG	B6	8	41592474	41592497	+	0	0	1	9	1	0	1	9	0	1	0	0	0	0	FALSE	0.5628650
CTTTCTCGTGCCCGGTGATANGG	129S1	14	118999808	118999831	+	0	0	0	3	1	0	0	3	0	0	0	0	0	1	FALSE	0.4014740
CTTTCTCGTTATACCTCTCANGG	B6	11	111973451	111973474	+	0	0	0	13	1	0	0	13	0	0	0	0	0	1	FALSE	0.5078620
CTTTCTCGTTTCCTAGGACTNGG	B6	1	40415059	40415082	+	0	0	1	9	1	0	1	9	0	1	0	0	0	1	FALSE	0.3714040
CTTTCTCTAAACAGCTCCATNGG	129S1	14	46010732	46010755	+	0	0	1	30	1	0	1	27	0	0	0	0	1	0	FALSE	0.4462580
CTTTCTCTAAACATTGGAGANGG	B6	14	46010732	46010755	+	0	0	0	12	1	0	0	12	0	0	0	0	1	0	FALSE	0.5343990
CTTTCTCTAAAGCCAGACATNGG	129S1	7	78246586	78246609	+	0	0	1	14	1	0	0	14	0	2	0	0	0	0	FALSE	0.6536750
CTTTCTCTAACGGCCTTGAANGG	129S1	4	113387205	113387228	+	0	0	1	4	1	0	0	5	0	2	0	0	0	0	FALSE	0.4740430
CTTTCTCTAACTTCCCCTCTNGG	B6	14	104876173	104876196	+	0	0	38	861	1	0	36	866	0	2	0	0	0	0	FALSE	0.4196380
CTTTCTCTAAGAAAGAAATTNGG	129S1	1	174357687	174357710	+	0	0	3	39	1	0	3	38	0	0	0	0	0	1	FALSE	0.3046820
CTTTCTCTACCGTGAGCCCANGG	129S1	19	60513103	60513126	+	0	0	0	9	1	0	0	8	1	1	0	0	0	0	FALSE	0.5761350
CTTTCTCTACTCGCTTAATCNGG	B6	8	19284459	19284482	+	0	0	0	7	1	0	0	6	1	3	0	0	0	0	TRUE	0.2804750
CTTTCTCTACTTTTTGAGTGNGG	129S1	14	49576410	49576433	+	0	0	8	61	1	0	8	58	1	1	0	0	0	0	FALSE	0.4469750
CTTTCTCTAGACCAGCAAGTNGG	129S1	13	63980775	63980798	+	0	0	2	7	1	0	2	7	1	1	0	0	0	0	FALSE	0.7228520
CTTTCTCTAGCTCCCAAGGGNGG	B6	6	19748748	19748771	+	0	0	7	45	1	0	7	45	0	4	0	0	0	0	FALSE	0.6811630
CTTTCTCTAGCTTCATTAGGNGG	129S1	16	34897610	34897633	+	0	0	4	82	1	0	4	85	0	0	0	0	1	1	FALSE	0.5463840
CTTTCTCTAGGACCGAATAANGG	129S1	16	7588324	7588347	+	0	0	0	7	1	0	0	6	0	3	0	0	0	0	FALSE	0.2837970
CTTTCTCTAGGCACTTACATNGG	B6	15	74607212	74607235	+	0	0	2	43	1	0	1	42	0	2	0	0	0	0	FALSE	0.3484680
CTTTCTCTAGTTCCTCCGGGNGG	B6	14	106625067	106625090	+	0	0	34	2810	1	0	29	2817	0	1	0	0	0	0	FALSE	0.7370790
CTTTCTCTATAAAGTTGTAGNGG	129S1	9	104470943	104470966	+	0	0	0	21	1	0	0	20	1	1	0	0	0	0	FALSE	0.6006190
CTTTCTCTATAACTGAATAANGG	B6	16	7588324	7588347	+	0	0	1	19	1	0	1	19	0	3	0	0	0	0	FALSE	0.2300120
CTTTCTCTATAAGCATTGTTNGG	129S1	12	113181071	113181094	+	0	0	1	16	1	0	0	17	0	1	0	0	0	1	FALSE	0.2134630
CTTTCTCTATAGACTAAGTCNGG	129S1	2	168336954	168336977	+	0	0	2	14	1	0	1	13	0	2	0	0	0	0	FALSE	0.5264250
CTTTCTCTATGGTGGAGGAANGG	B6	8	41603420	41603443	+	0	0	4	26	1	0	3	26	0	0	0	0	0	1	FALSE	0.5900030
CTTTCTCTATTTTTTCTCTCNGG	B6	3	140827029	140827052	+	0	0	5	93	1	0	5	94	0	0	0	0	1	0	FALSE	0.3058880
CTTTCTCTCAATCACACAAANGG	129S1	11	69127170	69127193	+	0	0	0	22	1	0	0	22	1	1	0	0	0	0	FALSE	0.5487970	Gucy2e
CTTTCTCTCACACACAAGCANGG	129S1	16	93918596	93918619	+	0	0	2	46	1	0	1	46	0	2	0	0	0	0	FALSE	0.5369670
CTTTCTCTCACACACAAGTGNGG	B6	16	93918596	93918619	+	0	0	4	33	1	0	2	39	0	2	0	0	0	0	FALSE	0.5545080
CTTTCTCTCACATCTTCTCANGG	B6	14	107257061	107257084	+	0	0	2	40	1	0	2	40	1	4	0	0	0	0	FALSE	0.5219910
CTTTCTCTCAGCAACAATTGNGG	B6	6	26346760	26346783	+	0	0	2	25	1	0	1	21	0	2	0	0	0	0	FALSE	0.5080320
CTTTCTCTCAGCAACATCTGNGG	129S1	6	26346760	26346783	+	0	0	3	27	1	0	2	28	0	2	0	0	0	0	FALSE	0.5259850
CTTTCTCTCATATTAAAAATNGG	B6	14	111204619	111204642	+	0	0	1	45	1	0	1	44	0	0	0	0	0	1	FALSE	0.1952200
CTTTCTCTCCAAAGAAAGAGNGG	129S1	18	53778973	53778996	+	0	0	8	58	1	0	8	56	0	0	0	0	0	1	FALSE	0.5602330
CTTTCTCTCCATCTTTGATANGG	129S1	11	13075206	13075229	+	0	0	0	41	1	0	0	38	1	3	0	0	0	0	FALSE	0.2530550
CTTTCTCTCCATTAGTCACTNGG	B6	1	176175892	176175915	+	0	0	1	22	1	0	1	23	1	1	0	0	0	0	FALSE	0.4160780
CTTTCTCTCCCCCGCCCCACNGG	B6	14	33208016	33208039	+	0	0	3	55	1	0	3	50	0	1	0	0	0	1	FALSE	0.3882850
CTTTCTCTCCCTTCCTTTTTNGG	B6	8	84071870	84071893	+	0	0	10	121	1	0	9	121	0	2	0	0	0	0	FALSE	-0.0078642
CTTTCTCTCCTCAAATTTTCNGG	B6	18	85149946	85149969	+	0	0	3	30	1	0	3	29	0	1	0	0	0	0	FALSE	0.0678561
CTTTCTCTCCTCTGGTCACTNGG	B6	6	147266564	147266587	+	0	0	3	46	1	0	3	49	0	1	0	0	0	1	FALSE	0.3530200
CTTTCTCTCCTTCTAGTCAGNGG	B6	11	116728573	116728596	+	0	0	1	41	1	0	1	43	0	1	0	0	0	0	FALSE	0.6070830	Jmjd6
CTTTCTCTCTAAAGAATCAGNGG	129S1	4	105991303	105991326	+	0	0	1	33	1	0	0	33	0	2	0	0	0	0	FALSE	0.6063260
CTTTCTCTCTAAAGCGGGGANGG	129S1	6	58531277	58531300	+	0	0	0	18	1	0	1	16	0	3	0	0	0	0	TRUE	0.3963280
CTTTCTCTCTAAAGGATTAGNGG	B6	4	105991303	105991326	+	0	0	2	16	1	0	1	15	0	2	0	0	0	0	FALSE	0.3340300
CTTTCTCTCTAGGTGCTTTANGG	B6	4	143617052	143617075	+	0	0	1	26	1	0	1	25	1	2	0	0	0	0	FALSE	0.0997127
CTTTCTCTCTCCCTGGGGGGNGG	B6	5	74381238	74381261	+	0	0	15	108	1	0	13	110	0	1	0	0	0	1	FALSE	0.3583500
CTTTCTCTCTCGGGGTGGGGNGG	129S1	14	76492319	76492342	+	0	0	5	78	1	0	8	75	0	1	0	0	0	1	FALSE	0.3285910
CTTTCTCTCTCGTCTCTCTCNGG	129S1	11	112349844	112349867	+	0	0	9	77	1	0	8	75	0	2	0	0	0	0	FALSE	0.2638410
CTTTCTCTCTCTCTAATGTCNGG	B6	14	64475673	64475696	+	0	0	10	168	1	0	9	176	0	2	0	0	0	0	TRUE	0.4314540
CTTTCTCTCTCTTATTTTTTNGG	B6	1	25437714	25437737	+	0	0	46	425	1	0	50	419	0	0	0	0	1	0	FALSE	0.0057528
CTTTCTCTCTCTTCACTGTGNGG	B6	11	116799314	116799337	+	0	0	9	102	1	0	9	103	0	0	0	0	0	1	FALSE	0.5117980
CTTTCTCTCTCTTTGGCCACNGG	B6	1	79860798	79860821	+	0	0	2	35	1	0	2	33	0	1	0	0	0	0	FALSE	0.3244400
CTTTCTCTCTGCTGCTTGCTNGG	129S1	7	116590506	116590529	+	0	0	5	62	1	0	5	68	0	1	0	0	0	1	FALSE	0.2753820
CTTTCTCTCTGTATAATGTANGG	B6	18	60017725	60017748	+	0	0	7	114	1	0	8	116	0	1	0	0	0	0	FALSE	0.3987580
CTTTCTCTCTGTATGACGATNGG	B6	15	35242066	35242089	+	0	0	2	13	1	0	1	12	0	2	0	0	0	0	FALSE	0.4735600
CTTTCTCTCTGTATGGCGACNGG	129S1	15	35242066	35242089	+	0	0	1	11	1	0	0	9	0	2	0	0	0	0	FALSE	0.4727990
CTTTCTCTCTGTATTGCTGTNGG	129S1	14	7868234	7868257	+	0	0	2	55	1	0	2	57	0	0	0	0	1	0	FALSE	0.4894250
CTTTCTCTCTGTGGCACATGNGG	B6	16	27815300	27815323	+	0	0	2	26	1	0	2	26	1	1	0	0	0	0	FALSE	0.5085890
CTTTCTCTCTGTGTGCACGTNGG	129S1	8	124709271	124709294	+	0	0	7	32	1	0	7	33	0	1	0	0	1	0	FALSE	0.6176080	Abcb10
CTTTCTCTCTTCCTTTTTGTNGG	B6	14	28925597	28925620	+	0	0	20	292	1	0	19	296	0	0	0	0	0	1	FALSE	0.2430150
CTTTCTCTCTTTAGTGACCCNGG	B6	13	68740388	68740411	+	0	0	1	22	1	0	1	23	0	1	0	0	0	0	FALSE	0.5269510	Fastkd3
CTTTCTCTCTTTCGGAACCCNGG	B6	14	34889744	34889767	+	0	0	1	30	1	0	0	31	0	2	0	0	0	0	FALSE	0.4913900
CTTTCTCTCTTTGATGTTTANGG	B6	15	19697063	19697086	+	0	0	7	73	1	0	6	73	0	2	0	0	0	0	FALSE	0.0517768
CTTTCTCTGAACCCACATGGNGG	B6	8	69972392	69972415	+	0	0	8	103	1	0	8	109	0	0	0	0	1	0	FALSE	0.6670070	Gm7697
CTTTCTCTGAAGCGTGGGTGNGG	129S1	1	65566200	65566223	+	0	0	3	14	1	0	2	13	0	0	0	0	1	0	FALSE	0.3538540
CTTTCTCTGAAGCGTGTGGGNGG	B6	1	65566200	65566223	+	0	0	2	10	1	0	1	11	0	0	0	0	1	0	FALSE	0.5166230
CTTTCTCTGACCCCTCAAGGNGG	B6	6	17777142	17777165	+	0	0	1	19	1	0	1	20	0	1	0	0	0	0	FALSE	0.7134850
CTTTCTCTGAGGCCCTGGGGNGG	129S1	3	52747046	52747069	+	0	0	4	49	1	0	4	48	0	1	0	0	0	0	FALSE	0.5317250
CTTTCTCTGAGGTTGGCTCTNGG	129S1	11	89353224	89353247	+	0	0	0	24	1	0	0	24	0	0	0	0	0	0	FALSE	0.4740200
CTTTCTCTGATGTGGATGACNGG	129S1	3	26319576	26319599	+	0	0	3	17	1	0	3	19	1	1	0	0	0	0	FALSE	0.4861120
CTTTCTCTGATTCAGTGATANGG	129S1	18	59647682	59647705	+	0	0	2	23	1	0	2	23	1	1	0	0	0	0	FALSE	0.4604210
CTTTCTCTGCAGCATCACTGNGG	B6	10	94345313	94345336	+	0	0	2	35	1	0	2	36	1	1	0	0	0	0	FALSE	0.6871640
CTTTCTCTGCAGGGAGTTGTNGG	129S1	17	66665391	66665414	+	0	0	3	21	1	0	2	22	0	2	0	0	0	0	FALSE	0.2723610
CTTTCTCTGCATGCTGGTGGNGG	B6	7	102534937	102534960	+	0	0	2	51	1	0	1	48	0	2	0	0	0	0	FALSE	0.4535490	Olfr569
CTTTCTCTGCTCATATGGGGNGG	129S1	15	97623721	97623744	+	0	0	0	11	1	0	0	10	0	1	0	0	0	0	FALSE	0.3920090
CTTTCTCTGCTCCGTGGTATNGG	129S1	6	135333608	135333631	+	0	0	2	12	1	0	1	12	0	3	0	0	0	0	FALSE	0.3444960
CTTTCTCTGCTCTGTGGTAANGG	B6	6	135333608	135333631	+	0	0	5	42	1	0	4	43	0	3	0	0	0	0	FALSE	0.2815050
CTTTCTCTGCTCTTTAGCACNGG	129S1	8	124630991	124631014	+	0	0	2	44	1	0	2	46	0	1	0	0	0	0	FALSE	0.4066340
CTTTCTCTGCTGATAAAAAGNGG	129S1	4	135499593	135499616	+	0	0	2	15	1	0	2	13	1	1	0	0	0	0	FALSE	0.5828110
CTTTCTCTGCTGATTTTCAANGG	B6	12	73671834	73671857	+	0	0	2	36	1	0	2	34	0	1	0	0	1	0	FALSE	0.3833360
CTTTCTCTGCTTAACAGCCCNGG	129S1	18	57089304	57089327	+	0	0	32	371	1	0	32	365	0	1	0	0	1	0	FALSE	0.4206110	C330018D20Rik
CTTTCTCTGCTTCTCACTGCNGG	B6	14	11993510	11993533	+	0	0	13	109	1	0	12	110	0	2	0	0	0	0	FALSE	0.2193700
CTTTCTCTGGCTTCCTGCCCNGG	B6	15	86681094	86681117	+	0	0	5	49	1	0	5	53	1	1	0	0	0	0	FALSE	0.3640720
CTTTCTCTGGCTTTTGTAGTNGG	B6	9	110934464	110934487	+	0	0	1	37	1	0	1	34	0	2	0	0	0	0	FALSE	0.4112080
CTTTCTCTGGGCCAGGGGGANGG	129S1	1	42197099	42197122	+	0	0	5	36	1	0	5	34	0	1	0	0	1	0	FALSE	0.3687920
CTTTCTCTGTAAAGGCAAGCNGG	B6	6	130913387	130913410	+	0	0	5	16	1	0	6	14	0	2	0	0	0	0	TRUE	0.5390670
CTTTCTCTGTAACAGTCTGTNGG	129S1	3	42538214	42538237	+	0	0	4	347	1	0	4	345	0	1	0	0	0	0	FALSE	0.4713220
CTTTCTCTGTCCCTATTATTNGG	B6	8	97230365	97230388	+	0	0	0	23	1	0	0	25	1	1	0	0	0	0	FALSE	0.1192560
CTTTCTCTGTCCTCACTGGGNGG	129S1	13	38845149	38845172	+	0	0	6	207	1	0	5	203	0	1	0	0	0	0	FALSE	0.5766910
CTTTCTCTGTCTCTTTCTACNGG	129S1	11	54174947	54174970	+	0	0	11	150	1	0	12	149	0	0	0	0	0	1	FALSE	0.3665180
CTTTCTCTGTCTTCTTGCCTNGG	B6	9	41865672	41865695	+	0	0	5	70	1	0	5	70	1	1	0	0	0	0	FALSE	0.3981290
CTTTCTCTGTGGCATCCTTCNGG	129S1	12	30074378	30074401	+	0	0	1	30	1	0	1	30	1	1	0	0	0	0	FALSE	0.2795710
CTTTCTCTGTGGGGTGCTGCNGG	B6	17	26465374	26465397	+	0	0	0	26	1	0	0	25	1	2	0	0	0	0	FALSE	0.2467800
CTTTCTCTGTGTTTGTATATNGG	129S1	15	43591152	43591175	+	0	0	5	68	1	0	5	70	0	0	0	0	0	1	FALSE	0.2015940
CTTTCTCTGTTACCAGCCTANGG	B6	15	33368257	33368280	+	0	0	4	29	1	0	3	29	0	2	0	0	0	0	FALSE	0.4272600
CTTTCTCTGTTCGCTCGCAANGG	B6	11	67879094	67879117	+	0	0	1	6	1	0	1	6	1	1	0	0	0	0	FALSE	0.5385610
CTTTCTCTGTTGCTCAGTCCNGG	129S1	5	106519433	106519456	+	0	0	5	46	1	0	5	45	0	0	0	0	1	0	FALSE	0.3361070
CTTTCTCTGTTTTCCTTAATNGG	B6	4	81266781	81266804	+	0	0	3	59	1	0	4	57	1	1	0	0	0	0	FALSE	0.2129440
CTTTCTCTTAACTACTGTCANGG	129S1	6	56520095	56520118	+	0	0	3	50	1	0	3	52	0	0	0	0	0	1	FALSE	0.4603630
CTTTCTCTTACTCACTTTTTNGG	B6	4	67264147	67264170	+	0	0	2	46	1	0	1	47	0	2	0	0	0	0	FALSE	0.0721557
CTTTCTCTTACTTACTCTTTNGG	129S1	4	67264147	67264170	+	0	0	4	43	1	0	3	41	0	2	0	0	0	0	FALSE	0.2479470
CTTTCTCTTAGACTGCACCANGG	129S1	8	114490619	114490642	+	0	0	1	14	1	0	1	16	0	1	0	0	1	0	FALSE	0.7505040
CTTTCTCTTCATAAAAAGTCNGG	129S1	8	5328748	5328771	+	0	0	4	86	1	0	4	80	0	1	0	0	0	0	FALSE	0.4137080
CTTTCTCTTCATGTAGGAATNGG	129S1	19	51986051	51986074	+	0	0	2	29	1	0	1	29	0	2	0	0	0	0	FALSE	0.4238740
CTTTCTCTTCATGTGGGATTNGG	B6	19	51986051	51986074	+	0	0	1	39	1	0	0	36	0	2	0	0	0	0	FALSE	0.3385620
CTTTCTCTTCATTGACCTCANGG	B6	4	131987687	131987710	+	0	0	5	25	1	0	4	25	0	0	0	0	1	0	FALSE	0.3813680
CTTTCTCTTCCCACTTCAGCNGG	129S1	17	81584259	81584282	+	0	0	2	32	1	0	2	30	0	1	0	0	0	0	FALSE	0.2426210
CTTTCTCTTCCTCCACTCTGNGG	129S1	12	114817848	114817871	+	0	0	13	92	1	0	13	95	0	2	0	0	0	0	TRUE	0.5996310
CTTTCTCTTCCTTCAATTGTNGG	B6	6	125726950	125726973	+	0	0	7	39	1	0	6	38	0	2	0	0	0	0	FALSE	0.2356580
CTTTCTCTTCTACTGAGCACNGG	B6	14	9141441	9141464	+	0	0	3	37	1	0	3	39	0	0	0	0	1	0	FALSE	0.4320190
CTTTCTCTTCTCATCTCCTANGG	129S1	12	113528817	113528840	+	0	0	2	57	1	0	2	61	0	1	0	0	0	0	FALSE	0.4936680
CTTTCTCTTCTGACTGCTGANGG	B6	19	59571365	59571388	+	0	0	7	62	1	0	6	57	0	1	0	0	0	0	FALSE	0.3059730
CTTTCTCTTCTTCCGGTCTGNGG	129S1	13	44430039	44430062	+	0	0	9	54	1	0	8	55	0	2	0	0	0	0	FALSE	0.4161190
CTTTCTCTTGCCTGAAGATCNGG	129S1	4	135410207	135410230	+	0	0	5	73	1	0	5	75	0	3	0	0	0	0	FALSE	0.3731000
CTTTCTCTTGCTTCTGTGTANGG	129S1	15	39045885	39045908	+	0	0	5	64	1	0	5	66	0	3	0	0	0	0	FALSE	0.2604680
CTTTCTCTTGGCATCTCAAGNGG	129S1	6	125817068	125817091	+	0	0	2	13	1	0	2	13	1	1	0	0	0	0	FALSE	0.5048650
CTTTCTCTTGGGGTGGGGGCNGG	B6	17	85588059	85588082	+	0	0	10	126	1	0	14	119	0	0	0	0	0	1	FALSE	0.1785740
CTTTCTCTTGTTCCTTACACNGG	129S1	12	18225327	18225350	+	0	0	0	33	1	0	0	34	1	2	0	0	0	0	FALSE	0.5092150
CTTTCTCTTTAACATCCACCNGG	B6	4	84363055	84363078	+	0	0	0	24	1	0	0	23	1	1	0	0	0	0	FALSE	0.5756700
CTTTCTCTTTATACACTTGTNGG	129S1	7	36486666	36486689	+	0	0	0	16	1	0	0	16	0	2	0	0	0	0	FALSE	0.4180520
CTTTCTCTTTCTGGCGTGTGNGG	129S1	1	135369887	135369910	+	0	0	3	29	1	0	2	31	0	1	0	0	0	0	FALSE	0.4932550
CTTTCTCTTTCTTTCAAAACNGG	B6	1	65858630	65858653	+	0	0	17	157	1	0	15	163	0	0	0	0	0	1	FALSE	0.2406790
CTTTCTCTTTGACTTGGTGGNGG	129S1	4	48611039	48611062	+	0	0	3	25	1	0	3	24	0	1	0	0	0	0	FALSE	0.5194010
CTTTCTCTTTGGCCAGGTTANGG	129S1	13	40659046	40659069	+	0	0	1	20	1	0	1	21	0	1	0	0	0	0	FALSE	0.3621850
CTTTCTCTTTTCATTTCCCTNGG	B6	5	9393923	9393946	+	0	0	7	79	1	0	5	76	0	2	0	0	0	0	FALSE	0.4631980
CTTTCTCTTTTGCAGGGAAGNGG	B6	14	49827662	49827685	+	0	0	2	36	1	0	1	36	0	2	0	0	0	0	FALSE	0.4090290
CTTTCTCTTTTGCCACCTCTNGG	B6	1	170297001	170297024	+	0	0	5	75	1	0	4	77	0	2	0	0	0	0	FALSE	0.3040030
CTTTCTCTTTTGTGTGTTTANGG	129S1	8	36113162	36113185	+	0	0	7	93	1	0	8	97	0	3	0	0	0	0	FALSE	0.1632430
CTTTCTCTTTTTAAGTTCTGNGG	129S1	3	63273794	63273817	+	0	0	5	86	1	0	4	81	0	0	0	0	0	1	FALSE	0.4734850
CTTTCTCTTTTTGAGTACAANGG	129S1	18	11826464	11826487	+	0	0	3	34	1	0	3	38	0	1	0	0	0	0	FALSE	0.4111920	Rbbp8
CTTTCTCTTTTTGGGTTAAANGG	129S1	15	32593863	32593886	+	0	0	2	27	1	0	2	29	1	1	0	0	0	0	FALSE	0.1186970
CTTTCTGAAAAGCATGACCANGG	129S1	12	27155581	27155604	+	0	0	2	25	1	0	1	27	0	2	0	0	0	0	FALSE	0.5675930
CTTTCTGAAAATGGATATGTNGG	B6	5	51172746	51172769	+	0	0	3	19	1	0	1	19	0	2	0	0	0	0	FALSE	0.5143310
CTTTCTGAAAATGGGGGGGGNGG	B6	1	45739712	45739735	+	0	0	15	131	1	0	19	122	0	0	0	0	0	1	FALSE	0.2468310
CTTTCTGAAACAACACATCTNGG	B6	2	20350641	20350664	+	0	0	1	25	1	0	1	24	0	3	0	0	0	0	FALSE	0.4319640
CTTTCTGAAAGCACTTGAGGNGG	B6	12	16584385	16584408	+	0	0	2	23	1	0	1	23	0	2	0	0	0	0	FALSE	0.6056430
CTTTCTGAAAGCAGCTAACANGG	B6	4	156120062	156120085	+	0	0	1	23	1	0	1	24	0	1	0	0	0	0	FALSE	0.5209920
CTTTCTGAAAGTACCATATGNGG	B6	12	26619485	26619508	+	0	0	1	12	1	0	0	13	0	2	0	0	0	0	FALSE	0.5782060
CTTTCTGAAAGTACTGTATGNGG	129S1	12	26619485	26619508	+	0	0	3	18	1	0	2	17	0	2	0	0	0	0	FALSE	0.5706410
CTTTCTGAAATTGACCTTCANGG	B6	12	115216882	115216905	+	0	0	1	21	1	0	1	20	0	3	0	0	0	0	TRUE	0.3224000
CTTTCTGAACACACGTACAANGG	B6	1	174115908	174115931	+	0	0	2	8	1	0	2	10	0	0	0	0	1	0	FALSE	0.6019480
CTTTCTGAACATGCAACAACNGG	B6	2	96909506	96909529	+	0	0	0	11	1	0	0	10	0	0	0	0	0	1	FALSE	0.2884560
CTTTCTGAACCCCAGGGAGANGG	129S1	7	95961435	95961458	+	0	0	2	27	1	0	4	25	0	0	0	0	0	1	FALSE	0.4815740
CTTTCTGAACCTGCCTGACANGG	B6	15	25499245	25499268	+	0	0	2	15	1	0	1	19	1	1	0	0	0	0	FALSE	0.5624770
CTTTCTGAACTCTTGCTAGGNGG	B6	8	82403316	82403339	+	0	0	50	465	1	0	48	468	1	1	0	0	0	0	FALSE	0.5317560
CTTTCTGAAGAAAGGTCGAANGG	B6	3	103631740	103631763	+	0	0	0	11	1	0	0	11	0	0	0	0	1	0	FALSE	0.5746100
CTTTCTGAAGAACACACAGANGG	129S1	8	73938373	73938396	+	0	0	7	48	1	0	7	47	0	0	0	0	0	1	FALSE	0.6487250
CTTTCTGAAGACCCGTTCTTNGG	129S1	X	124207653	124207676	+	0	0	137	15	1	0	135	16	1	3	0	0	0	0	TRUE	0.2509160
CTTTCTGAAGAGAAAGGCTGNGG	B6	4	99619957	99619980	+	0	0	8	67	1	0	7	69	1	1	0	0	0	0	FALSE	0.5810200
CTTTCTGAAGAGACAGAAGGNGG	B6	11	43198064	43198087	+	0	0	3	53	1	0	2	56	0	1	0	0	0	0	FALSE	0.6378970
CTTTCTGAAGATGCTAGCACNGG	129S1	14	119226758	119226781	+	0	0	2	11	1	0	1	11	0	2	0	0	0	0	FALSE	0.5981350
CTTTCTGAAGCTATCTTTTTNGG	129S1	15	42811419	42811442	+	0	0	2	41	1	0	1	41	0	1	0	0	0	0	FALSE	0.0944646
CTTTCTGAAGGAGACTGAGGNGG	B6	13	67840413	67840436	+	0	0	4	36	1	0	3	36	0	2	0	0	0	0	FALSE	0.5749590
CTTTCTGAAGGAGACTGTGANGG	129S1	13	67840413	67840436	+	0	0	3	31	1	0	2	29	0	2	0	0	0	0	FALSE	0.5408150
CTTTCTGAAGGATTAAGGGCNGG	B6	12	53135560	53135583	+	0	0	1	14	1	0	0	15	0	2	0	0	0	0	FALSE	0.4798280
CTTTCTGAAGGGGCCAATGTNGG	B6	4	30858932	30858955	+	0	0	2	10	1	0	1	10	0	2	0	0	0	0	FALSE	0.5834660
CTTTCTGAAGTATGTAGCCTNGG	129S1	5	137672767	137672790	+	0	0	2	12	1	0	2	14	0	0	0	0	0	1	FALSE	0.5073470
CTTTCTGAAGTGATTTAGAANGG	129S1	12	35394993	35395016	+	0	0	0	28	1	0	0	28	1	1	0	0	0	0	FALSE	0.4503340
CTTTCTGAATACAAATGGGTNGG	B6	17	58003350	58003373	+	0	0	2	20	1	0	1	19	0	2	0	0	0	0	FALSE	0.4563980
CTTTCTGAATGGAAGTGGGGNGG	B6	17	31119483	31119506	+	0	0	4	47	1	0	4	45	0	0	0	0	1	0	FALSE	0.6343090
CTTTCTGAATGTTAGTTCTGNGG	B6	1	88366896	88366919	+	0	0	1	32	1	0	1	33	1	2	0	0	0	0	FALSE	0.4897530
CTTTCTGAATTAATATTTTGNGG	129S1	1	40937420	40937443	+	0	0	1	35	1	0	0	34	0	2	0	0	0	0	FALSE	0.3626520
CTTTCTGAATTCAGGCCCTCNGG	B6	6	53391844	53391867	+	0	0	0	29	1	0	0	27	0	1	0	0	0	0	FALSE	0.3911120	Creb5
CTTTCTGAATTCCATATCACNGG	B6	3	149422400	149422423	+	0	0	2	12	1	0	2	11	0	4	0	0	0	0	FALSE	0.5159040
CTTTCTGAATTGCCAAGCCTNGG	129S1	4	93361387	93361410	+	0	0	3	16	1	0	2	16	0	0	0	0	1	0	FALSE	0.5145790
CTTTCTGACAAAAGGGACGTNGG	129S1	18	82974004	82974027	+	0	0	0	3	1	0	0	4	0	1	0	0	0	0	FALSE	0.6440150	Zfp516
CTTTCTGACACCTACTCTAANGG	129S1	2	172501489	172501512	+	0	0	0	14	1	0	0	13	0	2	0	0	0	1	FALSE	0.3534040
CTTTCTGACAGACAACTCTTNGG	129S1	16	7917530	7917553	+	0	0	2	20	1	0	2	20	0	1	0	0	1	0	FALSE	0.4886150
CTTTCTGACAGAGTTCTGACNGG	129S1	4	46173754	46173777	+	0	0	2	12	1	0	2	12	0	0	0	0	0	1	FALSE	0.5431040
CTTTCTGACATAGAAAGCAGNGG	129S1	2	40903931	40903954	+	0	0	1	25	1	0	1	25	0	1	0	0	0	0	FALSE	0.6143830
CTTTCTGACATGATTCTGTANGG	129S1	7	39965858	39965881	+	0	0	3	21	1	0	2	21	0	2	0	0	0	0	FALSE	0.4763170
CTTTCTGACCCCCACAAACANGG	B6	17	26072149	26072172	+	0	0	2	20	1	0	3	20	0	0	0	0	1	0	FALSE	0.5692090
CTTTCTGACCTGGGAAAAGTNGG	129S1	1	44225384	44225407	+	0	0	3	17	1	0	3	15	0	1	0	0	0	0	FALSE	0.5177910
CTTTCTGACCTTAGCTGTCANGG	129S1	6	135891419	135891442	+	0	0	4	20	1	0	4	20	1	1	0	0	0	0	FALSE	0.5390100
CTTTCTGACGTGTTGACTCANGG	129S1	14	50980972	50980995	+	0	0	1	10	1	0	0	10	0	2	0	0	0	0	FALSE	0.5569460
CTTTCTGACTATAATAAAAGNGG	129S1	17	38487913	38487936	+	0	0	2	29	1	0	1	29	0	2	0	0	0	0	TRUE	0.5066240
CTTTCTGACTATGAAGACTCNGG	B6	12	27655242	27655265	+	0	0	2	14	1	0	1	14	0	2	0	0	0	0	FALSE	0.5278670
CTTTCTGACTCATAAGCAGANGG	129S1	14	34972216	34972239	+	0	0	4	18	1	0	4	17	1	1	0	0	0	0	FALSE	0.4992330
CTTTCTGACTCCGACGGTAANGG	B6	5	128356537	128356560	+	0	0	0	3	1	0	0	3	0	2	0	0	0	1	FALSE	0.4774960
CTTTCTGACTGTGGGTATTCNGG	B6	9	65616891	65616914	+	0	0	2	13	1	0	2	13	1	1	0	0	0	0	FALSE	0.1828360
CTTTCTGACTTCCTCTTCCANGG	129S1	1	134732149	134732172	+	0	0	5	44	1	0	5	46	1	1	0	0	0	0	FALSE	0.4090720
CTTTCTGAGAAAAAGGATATNGG	129S1	2	154973239	154973262	+	0	0	0	38	1	0	1	39	1	1	0	0	0	0	FALSE	0.5184160
CTTTCTGAGAACAATGAGGANGG	B6	5	144981285	144981308	+	0	0	0	33	1	0	0	34	1	1	0	0	0	0	FALSE	0.6133190
CTTTCTGAGAACTGTTTCCTNGG	B6	7	90327634	90327657	+	0	0	2	67	1	0	2	67	0	1	0	0	0	0	FALSE	0.4431770
CTTTCTGAGACAGTTTAATANGG	129S1	9	44157895	44157918	+	0	0	1	20	1	0	1	20	1	1	0	0	1	0	FALSE	0.3613120
CTTTCTGAGACTTTAATACANGG	B6	18	49261869	49261892	+	0	0	0	16	1	0	0	16	1	1	0	0	0	0	FALSE	0.5986460
CTTTCTGAGAGCCAGGACTGNGG	B6	17	70971467	70971490	+	0	0	1	28	1	0	1	28	0	0	0	0	0	1	FALSE	0.6499240
CTTTCTGAGATAAGAGTATTNGG	B6	2	40937953	40937976	+	0	0	2	21	1	0	1	21	0	1	0	0	0	1	FALSE	0.1920740
CTTTCTGAGCAGCCTGGTGTNGG	B6	9	115034090	115034113	+	0	0	2	31	1	0	2	29	1	2	0	0	0	0	FALSE	0.2975780
CTTTCTGAGCAGCTTTCGAGNGG	B6	4	106202203	106202226	+	0	0	1	4	1	0	0	5	0	2	0	0	0	0	FALSE	0.5104990
CTTTCTGAGCAGCTTTGGATNGG	129S1	4	106202203	106202226	+	0	0	1	14	1	0	0	13	0	2	0	0	0	0	FALSE	0.3420780
CTTTCTGAGCATGTTACTCCNGG	B6	19	59559898	59559921	+	0	0	2	9	1	0	1	10	0	0	0	0	0	1	FALSE	0.3967370
CTTTCTGAGCCAGTGGGGGGNGG	129S1	1	127864116	127864139	+	0	0	3	35	1	0	3	34	0	1	0	0	1	0	FALSE	0.2184150
CTTTCTGAGCCCCCCGGGGGNGG	129S1	18	79698716	79698739	+	0	0	0	9	1	0	0	10	0	1	0	0	1	0	FALSE	0.3857460
CTTTCTGAGCTCTGATGTCCNGG	129S1	16	11413111	11413134	+	0	0	4	28	1	0	4	27	1	1	0	0	0	0	FALSE	0.3278190
CTTTCTGAGGCCAGCTGGCANGG	129S1	8	89020499	89020522	+	0	0	1	19	1	0	1	18	0	2	0	0	0	0	FALSE	0.4703330
CTTTCTGAGGCCTTACATGANGG	129S1	1	69173050	69173073	+	0	0	0	13	1	0	0	11	0	3	0	0	0	0	FALSE	0.4840830
CTTTCTGAGGCGGTTGGAGGNGG	129S1	8	72207524	72207547	+	0	0	1	10	1	0	1	8	0	0	0	0	1	0	FALSE	0.4225390
CTTTCTGAGGCTTTAAGCTTNGG	B6	15	13024046	13024069	+	0	0	1	12	1	0	0	12	0	2	0	0	0	0	FALSE	0.3215710
CTTTCTGAGTAATCTGGGAGNGG	B6	12	115567434	115567457	+	0	0	2	23	1	0	1	23	0	2	0	0	0	0	FALSE	0.5933340
CTTTCTGAGTACCTATATTTNGG	B6	11	71182631	71182654	+	0	0	2	17	1	0	0	17	0	2	0	0	0	0	TRUE	0.2869090
CTTTCTGAGTATAGGATTTCNGG	129S1	13	95763525	95763548	+	0	0	3	32	1	0	1	34	0	2	0	0	0	0	FALSE	0.1418630
CTTTCTGAGTATGTCACCATNGG	B6	7	36836363	36836386	+	0	0	2	18	1	0	1	19	0	2	0	0	0	0	FALSE	0.4576130
CTTTCTGAGTCTCCCGGGGANGG	129S1	4	154861095	154861118	+	0	0	0	16	1	0	0	15	0	0	0	0	1	0	FALSE	0.5309740
CTTTCTGAGTGGAGTGGCAGNGG	129S1	19	22984817	22984840	+	0	0	3	24	1	0	3	25	0	1	0	0	0	0	TRUE	0.5277940
CTTTCTGAGTGGGAAACTGGNGG	129S1	9	48653980	48654003	+	0	0	1	19	1	0	0	19	0	2	0	0	0	0	FALSE	0.5375470
CTTTCTGAGTTCAGGATTTCNGG	B6	13	95763525	95763548	+	0	0	4	37	1	0	3	32	0	2	0	0	0	0	FALSE	0.0894001
CTTTCTGAGTTGTCTCACTANGG	B6	14	29448845	29448868	+	0	0	4	30	1	0	4	30	0	0	0	0	0	1	FALSE	0.5552180
CTTTCTGATAAGCAACTGATNGG	B6	19	22566487	22566510	+	0	0	1	12	1	0	0	13	0	2	0	0	0	0	FALSE	0.5940460
CTTTCTGATAGATCTTGTTTNGG	129S1	9	19511365	19511388	+	0	0	3	10	1	0	2	11	0	0	0	0	0	1	FALSE	0.3257860
CTTTCTGATAGTGCCCAGTTNGG	129S1	8	84084444	84084467	+	0	0	1	6	1	0	1	6	1	1	0	0	0	0	FALSE	0.4910930
CTTTCTGATATCTAGAAGTTNGG	129S1	18	9139004	9139027	+	0	0	6	37	1	0	4	37	0	4	0	0	0	0	FALSE	0.3397990
CTTTCTGATCATCTGTAGCTNGG	129S1	4	154044674	154044697	+	0	0	0	14	1	0	0	15	0	1	0	0	1	0	FALSE	0.5559460
CTTTCTGATCCCCACTTGGANGG	B6	4	10882792	10882815	+	0	0	0	5	1	0	0	4	0	1	0	0	0	0	FALSE	0.4416330
CTTTCTGATCGAAAAGCAAANGG	B6	9	52093807	52093830	+	0	0	1	12	1	0	0	12	0	2	0	0	0	0	FALSE	0.4932990
CTTTCTGATGACAGCTAGCANGG	B6	3	127119511	127119534	+	0	0	2	17	1	0	2	17	1	1	0	0	0	0	FALSE	0.5575370
CTTTCTGATGACATTTTTTANGG	B6	12	76011686	76011709	+	0	0	1	22	1	0	1	22	0	0	0	0	0	1	FALSE	0.2413090
CTTTCTGATGAGCAATTGATNGG	129S1	19	22566487	22566510	+	0	0	1	9	1	0	0	9	0	2	0	0	0	0	FALSE	0.4798530
CTTTCTGATGCAGCTGCATANGG	129S1	18	33669782	33669805	+	0	0	1	16	1	0	1	16	1	1	0	0	0	0	FALSE	0.2254370
CTTTCTGATGCCCACGGTCCNGG	129S1	4	15308040	15308063	+	0	0	1	7	1	0	1	7	1	1	0	0	0	0	FALSE	0.4496710
CTTTCTGATGCTTTCCCGGTNGG	B6	1	67038972	67038995	+	0	0	2	11	1	0	1	11	0	2	0	0	0	0	FALSE	0.4668780
CTTTCTGATGCTTTCTTGGTNGG	129S1	1	67038972	67038995	+	0	0	3	23	1	0	2	22	0	2	0	0	0	0	FALSE	0.3926120
CTTTCTGATTAGTTACAAGTNGG	B6	6	57644177	57644200	+	0	0	1	12	1	0	1	13	1	2	0	0	0	0	FALSE	0.5820170
CTTTCTGATTATATACCTGANGG	129S1	4	7667382	7667405	+	0	0	1	14	1	0	1	16	0	0	0	0	1	0	FALSE	0.6363500
CTTTCTGATTCAACAATTAANGG	B6	15	54514796	54514819	+	0	0	8	35	1	0	9	33	0	2	0	0	0	0	FALSE	0.1970740
CTTTCTGATTCAACACATAANGG	129S1	15	54514796	54514819	+	0	0	1	25	1	0	0	25	0	2	0	0	0	0	FALSE	0.3193050
CTTTCTGATTCAGAGTTCCANGG	B6	5	50794197	50794220	+	0	0	5	27	1	0	5	29	1	1	0	0	0	0	FALSE	0.5604470
CTTTCTGATTGACAGATGAANGG	B6	4	55004359	55004382	+	0	0	2	25	1	0	2	27	0	1	0	0	0	0	FALSE	0.4357090
CTTTCTGATTTAGGCCCTGANGG	129S1	9	65476286	65476309	+	0	0	2	4	1	0	2	4	1	1	0	0	0	0	FALSE	0.4291730
CTTTCTGCACACAGTCTGTANGG	129S1	4	86727600	86727623	+	0	0	1	22	1	0	0	24	0	2	0	0	0	0	FALSE	0.4587990
CTTTCTGCACACTCGAAATGNGG	129S1	X	92019874	92019897	+	0	0	0	9	1	0	0	8	0	0	0	0	0	1	FALSE	0.6295830
CTTTCTGCACAGGGAGGGAANGG	129S1	12	25194177	25194200	+	0	0	4	31	1	0	4	30	0	2	0	0	0	0	FALSE	0.5510600
CTTTCTGCACATGGTCTGTANGG	B6	4	86727600	86727623	+	0	0	2	12	1	0	1	11	0	2	0	0	0	0	FALSE	0.4251570
CTTTCTGCACCTTCGAGGGANGG	129S1	2	145233119	145233142	+	0	0	2	6	1	0	1	6	0	2	0	0	0	0	FALSE	0.4951740
CTTTCTGCACCTTCGGGGTANGG	B6	2	145233119	145233142	+	0	0	2	3	1	0	1	3	0	2	0	0	0	0	FALSE	0.4003880
CTTTCTGCACTAAAATATCANGG	129S1	16	40075977	40076000	+	0	0	2	17	1	0	2	18	0	1	0	0	0	0	FALSE	0.5294820
CTTTCTGCACTGTTCAATAANGG	129S1	9	105419675	105419698	+	0	0	3	15	1	0	2	15	0	2	0	0	0	0	FALSE	0.3826140
CTTTCTGCAGAAGATGACCTNGG	129S1	3	153608520	153608543	+	0	0	1	13	1	0	1	12	1	1	0	0	0	0	FALSE	0.6544320
CTTTCTGCAGACACAGAGATNGG	129S1	15	30949467	30949490	+	0	0	2	32	1	0	1	32	0	2	0	0	0	0	FALSE	0.5404350
CTTTCTGCAGCTGGTATGCCNGG	129S1	1	42174932	42174955	+	0	0	1	19	1	0	1	18	0	1	0	0	0	0	FALSE	0.3826630
CTTTCTGCAGGCACAGAGGTNGG	B6	15	30949467	30949490	+	0	0	4	29	1	0	3	30	0	2	0	0	0	0	FALSE	0.5352040
CTTTCTGCATCACCGAGGGGNGG	129S1	1	91032356	91032379	+	0	0	0	7	1	0	0	5	0	3	0	0	0	0	FALSE	0.5328500
CTTTCTGCATCTGTTAAGTGNGG	B6	7	24397046	24397069	+	0	0	3	57	1	0	3	58	0	1	0	0	0	0	FALSE	0.5720090
CTTTCTGCATCTTACTGTGTNGG	B6	14	70987071	70987094	+	0	0	2	24	1	0	2	26	0	1	0	0	0	0	FALSE	0.4689150
CTTTCTGCATGGGACAAGATNGG	B6	14	70295219	70295242	+	0	0	0	7	1	0	0	8	0	1	0	0	0	0	FALSE	0.4230950
CTTTCTGCATGTACCCCTTGNGG	B6	10	67904671	67904694	+	0	0	0	6	1	0	0	7	0	1	0	0	1	0	FALSE	0.5237950
CTTTCTGCCAGAGAAGGCTANGG	B6	9	32670445	32670468	+	0	0	1	38	1	0	1	38	0	0	0	0	1	0	FALSE	0.5909850
CTTTCTGCCAGAGGCGGGCANGG	129S1	5	114795247	114795270	+	0	0	1	36	1	0	1	35	1	1	0	0	0	0	FALSE	0.4172490
CTTTCTGCCATTTTCAAACCNGG	B6	4	56196181	56196204	+	0	0	1	40	1	0	1	39	0	1	0	0	0	0	FALSE	0.3826850
CTTTCTGCCCAAATCACGTGNGG	129S1	6	136945152	136945175	+	0	0	1	9	1	0	1	8	0	3	0	0	0	0	FALSE	0.6515680	Pde6h
CTTTCTGCCCAGATCATGTGNGG	B6	6	136945152	136945175	+	0	0	1	19	1	0	0	17	0	3	0	0	0	0	FALSE	0.6164080	Pde6h
CTTTCTGCCCATGCTTCGTTNGG	B6	2	154919470	154919493	+	0	0	1	14	1	0	1	12	0	3	0	0	0	0	FALSE	0.3169020
CTTTCTGCCCCAAGGTCAGTNGG	B6	7	67662022	67662045	+	0	0	0	8	1	0	0	8	0	0	0	0	0	1	FALSE	0.4656940
CTTTCTGCCCCACTGTTCCCNGG	B6	15	34528548	34528571	+	0	0	3	32	1	0	3	34	0	0	0	0	0	1	FALSE	0.4452560
CTTTCTGCCCCCACCTCCCCNGG	129S1	5	97281527	97281550	+	0	0	11	95	1	0	11	96	0	2	0	0	0	0	FALSE	0.2331840
CTTTCTGCCCCCATTTACTTNGG	B6	17	79059072	79059095	+	0	0	1	19	1	0	0	18	0	2	0	0	0	0	FALSE	0.3587410
CTTTCTGCCCCCCAACCCCANGG	129S1	14	69068475	69068498	+	0	0	6	39	1	0	6	36	1	2	0	0	0	0	FALSE	0.5561230
CTTTCTGCCCCCCCCCTCATNGG	B6	17	83114689	83114712	+	0	0	1	34	1	0	1	38	0	0	0	0	1	0	FALSE	0.3716260
CTTTCTGCCCTCCAATCCCCNGG	B6	1	174677127	174677150	+	0	0	2	36	1	0	2	40	0	1	0	0	0	0	FALSE	0.4660640
CTTTCTGCCGGTTGCATAAGNGG	129S1	13	75960610	75960633	+	0	0	0	2	1	0	0	3	0	1	0	0	0	0	FALSE	0.4877140
CTTTCTGCCTCACTCTTAGCNGG	B6	6	106807578	106807601	+	0	0	1	23	1	0	1	22	0	0	0	0	1	0	FALSE	0.4089950
CTTTCTGCCTCCTCATTCGANGG	129S1	8	100197345	100197368	+	0	0	3	73	1	0	3	76	0	0	0	0	0	1	FALSE	0.5070440
CTTTCTGCCTCTCCCGTGGTNGG	B6	4	133764847	133764870	+	0	0	1	66	1	0	1	64	0	1	0	0	0	1	FALSE	0.5125830
CTTTCTGCCTCTCTGAGGTGNGG	129S1	10	45046946	45046969	+	0	0	3	82	1	0	3	84	0	1	0	0	0	1	FALSE	0.6034540
CTTTCTGCCTGCTCCTACGANGG	129S1	4	7597999	7598022	+	0	0	2	16	1	0	1	16	0	3	0	0	0	0	FALSE	0.3597200
CTTTCTGCCTGGTGGGGATGNGG	B6	8	88552577	88552600	+	0	0	1	26	1	0	1	21	0	0	0	0	0	1	FALSE	0.3414120
CTTTCTGCCTGGTGGTACTGNGG	129S1	8	88552577	88552600	+	0	0	5	20	1	0	5	20	0	0	0	0	0	1	FALSE	0.6006080
CTTTCTGCCTGTCCCTCAACNGG	B6	17	75879381	75879404	+	0	0	0	15	1	0	0	17	1	1	0	0	0	0	FALSE	0.3699520
CTTTCTGCGGAAATGTCCCANGG	B6	3	129868399	129868422	+	0	0	2	7	1	0	1	8	0	2	0	0	0	0	FALSE	0.6623020
CTTTCTGCGGGGGGCGGGGANGG	B6	4	136181450	136181473	+	0	0	10	76	1	0	9	88	0	0	0	0	1	0	FALSE	0.2909590
CTTTCTGCGTCGATTTGTGCNGG	B6	12	52963293	52963316	+	0	0	0	1	1	0	0	2	1	1	0	0	0	0	FALSE	0.4517660
CTTTCTGCTAACAACAGAAGNGG	129S1	9	86952980	86953003	+	0	0	0	13	1	0	0	12	0	1	0	0	0	0	FALSE	0.5789160
CTTTCTGCTACCTTACCAGGNGG	129S1	14	118528113	118528136	+	0	0	0	14	1	0	0	15	0	0	0	0	1	0	FALSE	0.6818190
CTTTCTGCTATGGATAGGCANGG	129S1	2	77481926	77481949	+	0	0	2	22	1	0	1	22	0	2	0	0	0	0	FALSE	0.6617370
CTTTCTGCTCAGCAAGCTCANGG	B6	13	45846715	45846738	+	0	0	4	33	1	0	3	35	0	0	0	0	1	0	FALSE	0.4888660
CTTTCTGCTCATCGGTGACANGG	B6	12	29980340	29980363	+	0	0	0	12	1	0	0	13	0	1	0	0	1	0	FALSE	0.5315430
CTTTCTGCTCATTCTTAAACNGG	129S1	3	103523751	103523774	+	0	0	0	17	1	0	0	17	0	1	0	0	0	0	FALSE	0.3190580
CTTTCTGCTCCGGCCTCATGNGG	B6	15	97584214	97584237	+	0	0	2	8	1	0	2	8	0	2	0	0	0	0	FALSE	0.5739890
CTTTCTGCTCCTGTCCTCGTNGG	129S1	13	69848140	69848163	+	0	0	2	14	1	0	0	13	0	2	0	0	0	0	FALSE	0.5052990
CTTTCTGCTCCTGTCTTTGTNGG	B6	13	69848140	69848163	+	0	0	4	56	1	0	3	54	0	2	0	0	0	0	FALSE	0.2598730
CTTTCTGCTCCTTGATGATCNGG	B6	7	102594977	102595000	+	0	0	5	37	1	0	5	36	0	1	0	0	0	0	FALSE	0.4098770
CTTTCTGCTCGTTTAATATTNGG	129S1	14	48214537	48214560	+	0	0	1	9	1	0	0	8	0	2	0	0	0	0	FALSE	0.1559400
CTTTCTGCTCTCCAGTGGTTNGG	B6	6	105293712	105293735	+	0	0	1	20	1	0	1	20	1	1	0	0	0	0	FALSE	0.3454680
CTTTCTGCTCTTGCAAGCCANGG	129S1	7	49316134	49316157	+	0	0	1	28	1	0	1	28	0	0	0	0	1	0	FALSE	0.4520910
CTTTCTGCTGAAGCTCTCTCNGG	129S1	11	88102310	88102333	+	0	0	2	17	1	0	1	14	0	2	0	0	0	0	FALSE	0.3965510	Mrps23
CTTTCTGCTGATGGTTAACTNGG	129S1	15	48675738	48675761	+	0	0	15	205	1	0	13	202	0	2	0	0	0	0	FALSE	0.3837160
CTTTCTGCTGCACATCACCANGG	129S1	15	57479720	57479743	+	0	0	2	112	1	0	2	114	0	2	0	0	0	0	FALSE	0.6604630
CTTTCTGCTGCACCTGGGCANGG	129S1	2	76371099	76371122	+	0	0	2	30	1	0	1	29	0	1	0	0	0	1	FALSE	0.2916910
CTTTCTGCTGGAGGAGAGGANGG	B6	6	137005562	137005585	+	0	0	2	44	1	0	2	45	0	2	0	0	0	0	FALSE	0.5058350
CTTTCTGCTGGGGGGGAGGGNGG	129S1	10	92887293	92887316	+	0	0	18	199	1	0	16	195	0	0	0	0	1	0	FALSE	0.2725380
CTTTCTGCTGTACTCTTCCCNGG	B6	18	59621943	59621966	+	0	0	3	21	1	0	3	23	1	1	0	0	0	0	FALSE	0.4322220
CTTTCTGCTGTATGCTACACNGG	B6	4	141032535	141032558	+	0	0	3	6	1	0	2	6	0	3	0	0	0	0	FALSE	0.5899170
CTTTCTGCTGTTCGCTACACNGG	129S1	4	141032535	141032558	+	0	0	1	7	1	0	0	7	0	3	0	0	0	0	FALSE	0.4599760
CTTTCTGCTTACACTGTTCCNGG	B6	16	15371854	15371877	+	0	0	3	21	1	0	3	20	0	3	0	0	0	0	TRUE	0.2397100	Ube2v2
CTTTCTGCTTAGCCCCCCCANGG	129S1	17	43438748	43438771	+	0	0	0	12	1	0	0	10	0	0	0	0	1	0	FALSE	0.4626260
CTTTCTGCTTAGGACTGCTCNGG	129S1	8	41578523	41578546	+	0	0	6	39	1	0	6	37	0	2	0	0	0	0	FALSE	0.4295910
CTTTCTGCTTCCCAAGTCATNGG	129S1	3	60817889	60817912	+	0	0	6	148	1	0	6	149	0	1	0	0	0	0	FALSE	0.3382470
CTTTCTGCTTCCCCAGAATGNGG	B6	15	41775604	41775627	+	0	0	6	57	1	0	5	56	0	2	0	0	0	0	FALSE	0.5146130
CTTTCTGCTTCCTCAGCATGNGG	129S1	15	41775604	41775627	+	0	0	8	67	1	0	7	67	0	2	0	0	0	0	FALSE	0.5002700
CTTTCTGCTTCCTGCTTGCGNGG	B6	15	96497871	96497894	+	0	0	4	47	1	0	4	55	0	1	0	0	0	0	FALSE	0.5478940
CTTTCTGCTTCCTGGGTAAANGG	129S1	18	85138261	85138284	+	0	0	2	36	1	0	2	36	1	1	0	0	0	0	FALSE	0.3422420
CTTTCTGCTTCTAGCAAACGNGG	B6	7	66260669	66260692	+	0	0	0	17	1	0	0	18	1	2	0	0	0	0	FALSE	0.5834660
CTTTCTGCTTCTGCACCACANGG	129S1	12	21325012	21325035	+	0	0	3	30	1	0	4	27	1	1	0	0	0	0	FALSE	0.5832460
CTTTCTGCTTCTGTCCTTTCNGG	129S1	2	50947751	50947774	+	0	0	3	65	1	0	4	66	0	0	0	0	1	0	FALSE	0.0816895
CTTTCTGCTTGGAGACTTTCNGG	129S1	19	30644715	30644738	+	0	0	2	20	1	0	2	22	1	1	0	0	0	0	FALSE	0.0056727
CTTTCTGCTTGTCTAATATTNGG	B6	14	48214537	48214560	+	0	0	1	22	1	0	0	22	0	2	0	0	0	0	FALSE	0.1558260
CTTTCTGCTTGTGGTCTGCCNGG	B6	2	129890845	129890868	+	0	0	0	15	1	0	0	15	0	0	0	0	1	0	FALSE	0.4022100	Tgm3
CTTTCTGCTTTCTCTCATCCNGG	B6	8	15150069	15150092	+	0	0	9	49	1	0	9	52	0	1	0	0	1	0	FALSE	0.3939400
CTTTCTGCTTTCTGCTGTGCNGG	129S1	6	106207590	106207613	+	0	0	2	48	1	0	2	48	0	0	0	0	1	0	FALSE	0.2933820
CTTTCTGCTTTGGAAGTCTTNGG	129S1	5	32111486	32111509	+	0	0	2	35	1	0	1	37	0	2	0	0	0	0	FALSE	0.2680240
CTTTCTGCTTTTGTATGGAANGG	B6	15	31131210	31131233	+	0	0	3	32	1	0	3	29	0	3	0	0	0	0	FALSE	0.3002080
CTTTCTGCTTTTTCAAAATGNGG	B6	1	13027870	13027893	+	0	0	2	62	1	0	2	66	0	1	0	0	1	0	FALSE	0.4048680
CTTTCTGCTTTTTTTAGTCCNGG	129S1	13	86119687	86119710	+	0	0	3	39	1	0	3	38	0	0	0	0	0	1	FALSE	0.4241670
CTTTCTGGAAAAAAAGCTGCNGG	B6	6	118283602	118283625	+	0	0	2	25	1	0	2	26	0	2	0	0	1	0	FALSE	0.5473230
CTTTCTGGAAACAGGCTTGANGG	B6	18	83344879	83344902	+	0	0	0	28	1	0	0	30	0	1	0	0	0	0	FALSE	0.4251680
CTTTCTGGAAAGCAGGGAGANGG	129S1	18	5712619	5712642	+	0	0	3	33	1	0	3	36	0	0	0	0	1	0	FALSE	0.5638320
CTTTCTGGAAAGGATAGCACNGG	B6	4	150665673	150665696	+	0	0	1	17	1	0	0	16	0	2	0	0	0	0	FALSE	0.5152190
CTTTCTGGAAAGTATTTCTGNGG	129S1	X	136305183	136305206	+	0	0	3	26	1	0	3	27	1	1	0	0	0	0	FALSE	0.5394770
CTTTCTGGAACCAGGCTTCTNGG	B6	9	101851969	101851992	+	0	0	4	16	1	0	4	16	0	1	0	0	0	0	FALSE	0.4129200
CTTTCTGGAACGGGGGGGGGNGG	129S1	1	35480294	35480317	+	0	0	10	112	1	0	9	105	1	1	0	0	0	0	TRUE	0.2494290
CTTTCTGGAACTCCATCTAGNGG	129S1	15	92414407	92414430	+	0	0	0	35	1	0	0	34	1	1	0	0	0	0	FALSE	0.6823640
CTTTCTGGAACTCGAGCTTTNGG	129S1	5	13625398	13625421	+	0	0	2	34	1	0	1	36	0	3	0	0	0	0	FALSE	0.3025640
CTTTCTGGAACTTTCTGGAANGG	129S1	5	24919853	24919876	+	0	0	3	48	1	0	2	49	0	2	0	0	1	1	FALSE	0.3706760	Wdr86
CTTTCTGGAACTTTCTTCCTNGG	129S1	4	56534671	56534694	+	0	0	4	32	1	0	5	34	1	1	0	0	0	0	FALSE	0.3225210
CTTTCTGGAAGAAAAGTACTNGG	129S1	12	30439086	30439109	+	0	0	2	19	1	0	2	19	0	2	0	0	1	0	FALSE	0.5943390
CTTTCTGGAAGAACTCTAACNGG	B6	14	49701408	49701431	+	0	0	0	16	1	0	0	16	0	2	0	0	0	0	FALSE	0.3990820
CTTTCTGGAATAATCTACCANGG	129S1	6	137213227	137213250	+	0	0	1	15	1	0	1	15	0	0	0	0	0	1	FALSE	0.6226650
CTTTCTGGACACTTAATCTTNGG	129S1	7	116926916	116926939	+	0	0	1	18	1	0	0	20	0	2	0	0	0	0	FALSE	0.3445190
CTTTCTGGACGAAAAGCAAANGG	129S1	9	52093807	52093830	+	0	0	1	21	1	0	0	22	0	2	0	0	0	0	FALSE	0.5030000
CTTTCTGGAGAACCGTTGTTNGG	129S1	Y	4950641	4950664	+	0	0	1	145	1	0	1	144	0	1	0	0	0	0	FALSE	0.3424060
CTTTCTGGAGCAGTGTAGGANGG	B6	14	45964001	45964024	+	0	0	0	17	1	0	0	17	1	1	0	0	0	0	TRUE	0.5149480
CTTTCTGGAGCATGGAGCTGNGG	B6	18	60327273	60327296	+	0	0	4	30	1	0	3	32	0	0	0	0	0	1	FALSE	0.4252160
CTTTCTGGAGCATGGAGGGGNGG	129S1	18	60327273	60327296	+	0	0	6	37	1	0	4	38	0	0	0	0	0	1	FALSE	0.3054710
CTTTCTGGAGGACAGTGGCANGG	129S1	2	31559051	31559074	+	0	0	1	25	1	0	1	25	1	1	0	0	0	0	FALSE	0.4647120
CTTTCTGGAGGATGAGGGGANGG	B6	10	69763210	69763233	+	0	0	2	39	1	0	2	40	0	1	0	0	0	0	FALSE	0.5559280
CTTTCTGGAGGATGCCCTGGNGG	B6	15	74626171	74626194	+	0	0	1	16	1	0	2	15	1	1	0	0	0	0	FALSE	0.4836260
CTTTCTGGAGTCCTCGTCTGNGG	129S1	2	164487166	164487189	+	0	0	0	17	1	0	0	20	0	1	0	0	0	0	FALSE	0.6973430
CTTTCTGGATGAGGTATAGANGG	B6	2	179721819	179721842	+	0	0	0	18	1	0	0	15	0	4	0	0	0	0	FALSE	0.5444140	Mtg2
CTTTCTGGATGGCACGACCTNGG	B6	8	90430330	90430353	+	0	0	0	3	1	0	0	3	1	3	0	0	0	0	FALSE	0.4753910
CTTTCTGGATTGTCTCAAAGNGG	B6	18	58619301	58619324	+	0	0	1	15	1	0	1	14	1	1	0	0	0	0	FALSE	0.5307330
CTTTCTGGCAAGGGGCTGGGNGG	129S1	15	75055368	75055391	+	0	0	6	21	1	0	5	19	0	2	0	0	0	0	TRUE	0.3450910
CTTTCTGGCACCTTATGGACNGG	B6	8	86828744	86828767	+	0	0	2	9	1	0	1	9	0	2	0	0	0	0	FALSE	0.4767490
CTTTCTGGCAGTGTCTGTGGNGG	B6	14	9915635	9915658	+	0	0	3	36	1	0	3	36	0	0	0	0	1	0	FALSE	0.5671110
CTTTCTGGCATCCTCAAGGANGG	B6	17	75417755	75417778	+	0	0	3	14	1	0	3	12	0	0	0	0	0	1	FALSE	0.5924850
CTTTCTGGCCCAGTAGATAANGG	B6	11	96682433	96682456	+	0	0	1	10	1	0	1	9	0	1	0	0	0	1	FALSE	0.3695410
CTTTCTGGCCCCATGGAAACNGG	129S1	19	55605394	55605417	+	0	0	2	14	1	0	2	13	0	2	0	0	0	0	FALSE	0.2491690
CTTTCTGGCCGGGCTGTGACNGG	129S1	10	22140868	22140891	+	0	0	4	13	1	0	4	12	0	2	0	0	0	0	FALSE	0.2833530
CTTTCTGGCCTCACATACGTNGG	129S1	19	44078686	44078709	+	0	0	0	5	1	0	0	5	0	0	0	0	1	0	FALSE	0.5706150
CTTTCTGGCCTTCACCTCTGNGG	129S1	6	135242390	135242413	+	0	0	0	26	1	0	0	27	0	1	0	0	0	0	FALSE	0.6304670
CTTTCTGGCCTTGCTGTCCCNGG	129S1	8	115092180	115092203	+	0	0	1	31	1	0	1	35	1	1	0	0	0	0	FALSE	0.3797430
CTTTCTGGCTATCGGATTATNGG	B6	11	88797300	88797323	+	0	0	0	6	1	0	0	6	0	0	0	0	0	1	FALSE	0.1998240
CTTTCTGGCTCCATATATAGNGG	129S1	6	18116909	18116932	+	0	0	0	10	1	0	0	11	0	0	0	0	1	0	FALSE	0.6327910
CTTTCTGGCTGTTCTTCTGTNGG	B6	12	16391386	16391409	+	0	0	8	85	1	0	8	85	0	3	0	0	0	1	FALSE	0.4197120
CTTTCTGGGAAACTATGAAGNGG	B6	11	7741934	7741957	+	0	0	0	19	1	0	0	19	0	1	0	0	0	0	FALSE	0.6105930
CTTTCTGGGAACATGGTGTCNGG	129S1	9	41952178	41952201	+	0	0	1	24	1	0	1	24	0	1	0	0	0	0	FALSE	0.4112650
CTTTCTGGGAAGAGCCTCAGNGG	129S1	1	135007779	135007802	+	0	0	0	19	1	0	0	19	0	0	0	0	1	0	FALSE	0.5945590
CTTTCTGGGAAGATACAGGCNGG	B6	6	136620774	136620797	+	0	0	2	32	1	0	1	29	0	2	0	0	0	0	FALSE	0.5836990
CTTTCTGGGAAGCCTCAGGANGG	129S1	15	57400037	57400060	+	0	0	2	34	1	0	2	34	0	1	0	0	0	0	FALSE	0.5869550
CTTTCTGGGACAACATATCTNGG	129S1	2	20350641	20350664	+	0	0	0	17	1	0	0	16	0	3	0	0	0	0	FALSE	0.4105120
CTTTCTGGGACCGGGGGGCGNGG	129S1	13	21068007	21068030	+	0	0	3	15	1	0	3	15	1	2	0	0	0	0	FALSE	0.1894080
CTTTCTGGGAGCACAGACACNGG	B6	15	34887195	34887218	+	0	0	2	31	1	0	1	31	0	2	0	0	0	0	FALSE	0.6306120
CTTTCTGGGAGCACAGATGCNGG	129S1	15	34887195	34887218	+	0	0	2	57	1	0	1	55	0	2	0	0	0	0	FALSE	0.5198790
CTTTCTGGGAGGTCAGAGGANGG	B6	2	180452311	180452334	+	0	0	4	43	1	0	4	44	0	1	0	0	1	0	FALSE	0.6004990
CTTTCTGGGAGGTGAAGGAANGG	B6	9	97156823	97156846	+	0	0	4	55	1	0	4	53	0	3	0	0	0	0	FALSE	0.5790450
CTTTCTGGGAGTAATGACACNGG	B6	17	90019072	90019095	+	0	0	3	11	1	0	2	12	0	2	0	0	0	0	FALSE	0.6891340
CTTTCTGGGATGCATGGATGNGG	B6	5	27129272	27129295	+	0	0	4	24	1	0	4	25	0	0	0	0	0	1	FALSE	0.3984310
CTTTCTGGGATTTTTTTTACNGG	129S1	17	85756726	85756749	+	0	0	5	46	1	0	5	41	0	0	0	0	1	0	FALSE	0.2590190
CTTTCTGGGCCTAGGTCAGTNGG	129S1	1	65840657	65840680	+	0	0	0	12	1	0	0	11	0	0	0	0	0	1	FALSE	0.4418540
CTTTCTGGGCCTGGTAGACANGG	B6	12	99001734	99001757	+	0	0	0	14	1	0	0	13	0	3	0	0	0	0	FALSE	0.4749630
CTTTCTGGGCTCCCGGGGTTNGG	B6	9	63984915	63984938	+	0	0	0	14	1	0	0	13	0	0	0	0	0	1	FALSE	0.2435130
CTTTCTGGGCTCCCTTTATANGG	B6	12	26742049	26742072	+	0	0	3	16	1	0	3	16	0	0	0	0	0	1	FALSE	0.2768790
CTTTCTGGGGAGCTAATTTTNGG	B6	6	52182684	52182707	+	0	0	0	6	1	0	0	6	0	0	0	0	0	1	FALSE	0.1522550
CTTTCTGGGGGGGGCTGCAGNGG	129S1	15	92113628	92113651	+	0	0	0	33	1	0	0	30	0	3	0	0	0	0	FALSE	0.3551940
CTTTCTGGGGGGGGGGACAGNGG	B6	15	92113628	92113651	+	0	0	8	89	1	0	7	97	0	3	0	0	0	0	FALSE	0.3851850
CTTTCTGGGGGGGTGGGGAANGG	B6	5	118004866	118004889	+	0	0	12	173	1	0	11	187	0	0	0	0	0	1	FALSE	0.2304790
CTTTCTGGGGGGTGGGGAATNGG	129S1	5	118004866	118004889	+	0	0	9	105	1	0	10	103	0	0	0	0	0	1	FALSE	0.1944980
CTTTCTGGGGGTGCCCTAAANGG	129S1	4	121044541	121044564	+	0	0	0	8	1	0	0	7	0	1	0	0	0	0	FALSE	0.3532050
CTTTCTGGGGTCACTCTTTCNGG	B6	12	35397281	35397304	+	0	0	1	14	1	0	1	11	1	1	0	0	0	0	FALSE	-0.0334298
CTTTCTGGGTGGCTTGAGATNGG	129S1	1	85943024	85943047	+	0	0	1	11	1	0	1	12	1	1	0	0	0	0	FALSE	0.4230740
CTTTCTGGGTGTGTGTACTANGG	129S1	6	120602495	120602518	+	0	0	2	24	1	0	3	23	1	1	0	0	0	0	FALSE	0.4029890
CTTTCTGGGTGTTTTTTTTGNGG	129S1	7	50605607	50605630	+	0	0	13	154	1	0	12	160	0	1	0	0	0	1	FALSE	0.4427020
CTTTCTGGGTTCCAGAGGAGNGG	129S1	9	116145675	116145698	+	0	0	2	27	1	0	1	27	0	2	0	0	0	0	FALSE	0.5594090
CTTTCTGGGTTGTCCTGCTCNGG	B6	3	70147365	70147388	+	0	0	0	11	1	0	0	12	0	0	0	0	1	0	FALSE	0.3577270
CTTTCTGGTAAGACCACCTTNGG	B6	7	117139467	117139490	+	0	0	1	17	1	0	1	18	0	1	0	0	0	0	FALSE	0.2742370
CTTTCTGGTACTCTCTACAANGG	B6	17	77434165	77434188	+	0	0	0	11	1	0	0	11	1	1	0	0	0	0	FALSE	0.5273690
CTTTCTGGTACTGACGCATANGG	129S1	6	145319683	145319706	+	0	0	1	2	1	0	0	2	0	2	0	0	0	0	FALSE	0.5352060
CTTTCTGGTACTGACGTGTANGG	B6	6	145319683	145319706	+	0	0	1	6	1	0	0	5	0	2	0	0	0	0	FALSE	0.5331860
CTTTCTGGTACTTTATGGACNGG	129S1	8	86828744	86828767	+	0	0	1	7	1	0	0	10	0	2	0	0	0	0	FALSE	0.4943200
CTTTCTGGTATAGCTGTGCANGG	129S1	8	91854434	91854457	+	0	0	1	87	1	0	0	86	0	0	0	0	1	0	FALSE	0.5450110
CTTTCTGGTATCAGTGATGGNGG	B6	1	176418146	176418169	+	0	0	1	18	1	0	1	19	0	1	0	0	0	0	FALSE	0.6073530
CTTTCTGGTCATCTCACAGCNGG	B6	18	82289709	82289732	+	0	0	2	14	1	0	2	15	1	2	0	0	0	0	FALSE	0.4048660
CTTTCTGGTCATCTCTATTTNGG	129S1	5	23943285	23943308	+	0	0	3	45	1	0	3	43	1	2	0	0	0	0	FALSE	0.0562544
CTTTCTGGTCTGTAGTCAACNGG	B6	1	53625103	53625126	+	0	0	3	12	1	0	2	12	0	2	0	0	0	0	TRUE	0.4513440
CTTTCTGGTCTTCTGCTTTTNGG	B6	3	138566444	138566467	+	0	0	6	48	1	0	7	51	0	1	0	1	0	1	FALSE	0.0227157
CTTTCTGGTCTTTTCATACCNGG	B6	13	46107789	46107812	+	0	0	2	24	1	0	1	23	0	2	0	0	1	0	FALSE	0.5044770
CTTTCTGGTGACAGCTATATNGG	B6	1	161796557	161796580	+	0	0	10	104	1	0	10	99	0	2	0	0	0	1	FALSE	0.3013280	4930558K02Rik
CTTTCTGGTGAGTCTGCTAANGG	B6	14	85797911	85797934	+	0	0	4	9	1	0	3	10	0	2	0	0	0	0	FALSE	0.4429290
CTTTCTGGTGCAGGAGGCAANGG	B6	8	75090390	75090413	+	0	0	1	33	1	0	0	31	0	0	0	0	1	0	FALSE	0.5175150
CTTTCTGGTGCCATGTTGTGNGG	B6	7	117875741	117875764	+	0	0	1	14	1	0	1	16	0	1	0	0	1	0	FALSE	0.5385860
CTTTCTGGTGGTTTTTTTGGNGG	129S1	2	48023503	48023526	+	0	0	5	79	1	0	5	79	0	0	0	0	0	1	FALSE	0.4062890
CTTTCTGGTGTCTTTATCTGNGG	B6	7	49277388	49277411	+	0	0	1	33	1	0	1	35	0	0	0	0	1	0	FALSE	0.4506840
CTTTCTGGTGTGCTCGCCTGNGG	129S1	16	89762616	89762639	+	0	0	1	11	1	0	1	11	0	3	0	0	0	0	FALSE	0.6071230
CTTTCTGGTGTGGTCGCCCANGG	B6	16	89762616	89762639	+	0	0	0	9	1	0	0	8	0	3	0	0	0	0	FALSE	0.5024660
CTTTCTGGTTACGTAACATCNGG	129S1	6	135592486	135592509	+	0	0	1	5	1	0	0	5	0	2	0	0	0	0	FALSE	0.4015860
CTTTCTGGTTATGCAACATCNGG	B6	6	135592486	135592509	+	0	0	2	7	1	0	1	8	0	2	0	0	0	0	FALSE	0.3623290
CTTTCTGGTTATTCCATTGANGG	B6	5	6776571	6776594	+	0	0	0	12	1	0	0	12	1	2	0	0	0	0	FALSE	0.4650340
CTTTCTGGTTCTAGTGCAGANGG	B6	12	113449323	113449346	+	0	0	2	21	1	0	3	18	0	4	0	0	0	0	TRUE	0.5197820
CTTTCTGGTTGCTGTGGTGGNGG	129S1	3	123182709	123182732	+	0	0	5	45	1	0	4	45	0	2	0	0	0	0	FALSE	0.3251130
CTTTCTGGTTGGGTGGCCTGNGG	129S1	7	117164739	117164762	+	0	0	2	21	1	0	2	20	0	1	0	0	0	0	FALSE	0.4965570
CTTTCTGGTTGGGTGTCTCCNGG	129S1	6	106194046	106194069	+	0	0	3	12	1	0	2	12	0	2	0	0	0	0	FALSE	0.3372060
CTTTCTGGTTGGTCTCAATTNGG	129S1	1	143062336	143062359	+	0	0	0	8	1	0	0	8	0	1	0	0	1	0	FALSE	0.1939840
CTTTCTGGTTTAAAAAAATTNGG	B6	12	25909396	25909419	+	0	0	3	50	1	0	2	52	0	2	0	0	0	0	FALSE	0.1144870
CTTTCTGGTTTACTCATGGCNGG	B6	2	144554123	144554146	+	0	0	0	8	1	0	0	8	1	1	0	0	0	0	FALSE	0.3646180
CTTTCTGGTTTCACAGAGGCNGG	B6	15	86572061	86572084	+	0	0	1	26	1	0	0	26	0	2	0	0	0	0	FALSE	0.3975850
CTTTCTGGTTTCCAGACCAANGG	B6	6	136206490	136206513	+	0	0	2	20	1	0	1	24	0	2	0	0	0	0	FALSE	0.5258930
CTTTCTGGTTTTAGCTTCTTNGG	129S1	17	74864319	74864342	+	0	0	0	42	1	0	0	44	0	0	0	0	0	1	FALSE	0.1357960	Birc6
CTTTCTGGTTTTCAGGCCAANGG	129S1	6	136206490	136206513	+	0	0	3	15	1	0	2	16	0	2	0	0	0	0	FALSE	0.4805720
CTTTCTGTAAAACCACCATGNGG	B6	18	76722293	76722316	+	0	0	1	20	1	0	0	20	0	2	0	0	0	0	FALSE	0.7452030
CTTTCTGTAACACTCCCTGANGG	129S1	12	52594125	52594148	+	0	0	1	15	1	0	1	15	0	1	0	0	0	0	FALSE	0.5888740
CTTTCTGTAACATTTCTATCNGG	B6	11	92665258	92665281	+	0	0	1	54	1	0	1	55	0	2	0	0	0	0	FALSE	0.3140560
CTTTCTGTAACTAGCAGTTANGG	B6	19	22973329	22973352	+	0	0	0	8	1	0	0	8	0	0	0	0	1	0	FALSE	0.4590290
CTTTCTGTAACTCATCAAATNGG	129S1	7	61146722	61146745	+	0	0	2	199	1	0	1	205	0	2	0	0	0	0	TRUE	0.2837500
CTTTCTGTAAGAGCTTTCCTNGG	B6	14	78435360	78435383	+	0	0	3	27	1	0	2	26	0	2	0	0	0	0	FALSE	0.4881290
CTTTCTGTAATGCATCCAACNGG	129S1	18	69219514	69219537	+	0	0	1	15	1	0	1	15	0	1	0	0	0	0	FALSE	0.4196650
CTTTCTGTACAGCCCTGTAGNGG	129S1	4	136179978	136180001	+	0	0	1	12	1	0	1	13	0	0	0	0	1	0	FALSE	0.6203120
CTTTCTGTACCCAAAGTGGGNGG	129S1	15	39055956	39055979	+	0	0	2	9	1	0	2	10	0	2	0	0	0	1	FALSE	0.6171210
CTTTCTGTACCTCAGTTCCANGG	B6	10	26639852	26639875	+	0	0	18	86	1	0	17	84	0	0	0	0	1	0	FALSE	0.6226170
CTTTCTGTACTCCGTGAATTNGG	129S1	8	40327648	40327671	+	0	0	0	8	1	0	0	8	1	1	0	0	0	0	FALSE	0.1153820
CTTTCTGTACTGTGTTTCTGNGG	B6	7	66248263	66248286	+	0	0	4	55	1	0	4	54	1	1	0	0	0	0	FALSE	0.5002080
CTTTCTGTACTTTAGACTGTNGG	129S1	12	89226244	89226267	+	0	0	3	17	1	0	3	16	0	0	0	0	1	0	FALSE	0.4928810
CTTTCTGTAGGAGGGGCCTANGG	B6	8	6951384	6951407	+	0	0	0	14	1	0	0	11	0	2	0	0	0	0	FALSE	0.4547800
CTTTCTGTAGGGATCAGACCNGG	129S1	7	39708551	39708574	+	0	0	2	8	1	0	2	8	0	1	0	0	0	0	FALSE	0.4812890
CTTTCTGTAGTACTTTAAAGNGG	B6	6	106263716	106263739	+	0	0	2	14	1	0	2	12	1	1	0	0	0	0	FALSE	0.4758360
CTTTCTGTAGTGTTTTTTTTNGG	B6	X	133530863	133530886	+	0	0	10	78	1	0	11	78	0	0	0	0	0	1	FALSE	0.1337690
CTTTCTGTAGTTAAAAACTTNGG	129S1	15	31225326	31225349	+	0	0	1	23	1	0	1	25	0	1	0	0	1	0	FALSE	0.4363620	Dap
CTTTCTGTATAACCTGAAAANGG	B6	18	15422744	15422767	+	0	0	1	9	1	0	1	9	1	1	0	0	0	0	FALSE	0.2527850
CTTTCTGTATAATACATCAANGG	B6	14	54009262	54009285	+	0	0	0	12	1	0	0	12	0	3	0	0	0	0	FALSE	0.6395220
CTTTCTGTATAATCTAATCTNGG	B6	11	38338105	38338128	+	0	0	2	40	1	0	1	40	0	2	0	0	0	0	FALSE	0.4197690
CTTTCTGTATATGATAATACNGG	B6	13	45714817	45714840	+	0	0	0	15	1	0	0	15	0	0	0	0	1	0	FALSE	0.3196880
CTTTCTGTATGAATGGGAGCNGG	B6	1	86039407	86039430	+	0	0	2	17	1	0	0	18	0	0	0	0	0	1	FALSE	0.5100070
CTTTCTGTATGCCAAGAACGNGG	129S1	2	164304909	164304932	+	0	0	1	4	1	0	0	5	0	2	0	0	0	0	FALSE	0.6872220
CTTTCTGTATTTAAAAAAAANGG	129S1	11	58499222	58499245	+	0	0	13	130	1	0	14	124	0	0	0	0	1	0	FALSE	0.1384910	Lypd8l
CTTTCTGTATTTAGACAAGGNGG	B6	4	70613114	70613137	+	0	0	1	17	1	0	0	17	0	2	0	0	0	0	FALSE	0.5741010
CTTTCTGTCAATCAGAGTGTNGG	B6	13	110694311	110694334	+	0	0	3	11	1	0	3	11	1	1	0	0	0	0	FALSE	0.5817340
CTTTCTGTCACGTTGGCCGANGG	B6	16	6450709	6450732	+	0	0	3	7	1	0	2	7	0	2	0	0	0	0	FALSE	0.5070400
CTTTCTGTCACTACTACGCANGG	B6	5	23601680	23601703	+	0	0	1	2	1	0	0	3	0	2	0	0	0	0	FALSE	0.6108400
CTTTCTGTCAGCTGAAGCATNGG	129S1	7	72686423	72686446	+	0	0	0	12	1	0	0	14	0	1	0	0	0	0	FALSE	0.4480270
CTTTCTGTCAGGTGGGTGCGNGG	129S1	X	170676483	170676506	+	0	0	1	15	1	0	0	14	0	2	0	0	0	0	TRUE	0.5390140
CTTTCTGTCAGTCAACGCAANGG	129S1	14	45673290	45673313	+	0	0	1	10	1	0	0	10	0	2	0	0	0	0	FALSE	0.5772970
CTTTCTGTCATCTCATCCCCNGG	B6	17	82928741	82928764	+	0	0	5	24	1	0	5	22	0	0	0	0	0	1	FALSE	0.4848250
CTTTCTGTCATGTTGGCCAANGG	129S1	16	6450709	6450732	+	0	0	4	25	1	0	3	26	0	2	0	0	0	0	FALSE	0.5021280
CTTTCTGTCCCAGGATGTAGNGG	B6	17	8554249	8554272	+	0	0	3	27	1	0	3	29	0	1	0	0	0	0	FALSE	0.5746270
CTTTCTGTCCCCATCTTGTTNGG	B6	12	29602128	29602151	+	0	0	0	14	1	0	0	14	1	3	0	0	0	0	FALSE	0.2607470
CTTTCTGTCCCCGATGTTGCNGG	129S1	3	138197951	138197974	+	0	0	1	6	1	0	1	4	1	1	0	0	0	0	FALSE	0.3444570
CTTTCTGTCCCTTTAGAAAANGG	B6	2	71627135	71627158	+	0	0	5	58	1	0	5	60	1	1	0	0	0	0	FALSE	0.4196570
CTTTCTGTCCTCAGGGGGTTNGG	B6	4	140775418	140775441	+	0	0	2	18	1	0	1	19	0	2	0	0	0	0	FALSE	0.3179510
CTTTCTGTCCTGCGGTCACTNGG	B6	4	135874153	135874176	+	0	0	3	8	1	0	2	10	0	2	0	0	0	0	FALSE	0.4051090
CTTTCTGTCTCAGGTTGGTGNGG	129S1	12	20898283	20898306	+	0	0	1	37	1	0	2	38	0	0	0	0	0	1	FALSE	0.4546700
CTTTCTGTCTCCCAGAGCCANGG	129S1	14	18319659	18319682	+	0	0	2	47	1	0	2	44	1	1	0	0	0	0	FALSE	0.4983540
CTTTCTGTCTCTGGTTGGGGNGG	129S1	17	45736197	45736220	+	0	0	1	49	1	0	2	52	0	1	0	0	0	0	FALSE	0.4467890
CTTTCTGTCTGAGTGGAATTNGG	B6	14	25857961	25857984	+	0	0	1	20	1	0	1	18	0	0	0	0	1	0	FALSE	0.2628980
CTTTCTGTCTGATAAAAAAANGG	B6	16	76660352	76660375	+	0	0	2	38	1	0	2	38	0	0	0	0	0	1	FALSE	0.2830990
CTTTCTGTCTGCTCCTATGANGG	B6	4	7597999	7598022	+	0	0	4	49	1	0	3	47	0	3	0	0	0	0	FALSE	0.3117780
CTTTCTGTCTGTCCGCTAAGNGG	129S1	1	134699848	134699871	+	0	0	2	4	1	0	1	5	1	1	0	0	0	0	FALSE	0.5340650
CTTTCTGTCTGTCCTATTTANGG	B6	19	18194878	18194901	+	0	0	3	136	1	0	3	138	0	1	0	0	0	1	FALSE	0.2324650
CTTTCTGTCTGTTGTCTTAANGG	129S1	8	54819436	54819459	+	0	0	3	31	1	0	3	32	1	1	0	0	0	0	FALSE	0.1061710
CTTTCTGTCTTCACACCTGCNGG	B6	4	47310524	47310547	+	0	0	4	31	1	0	2	33	0	2	0	0	0	0	FALSE	0.4105230	Col15a1
CTTTCTGTCTTCCCCACGTCNGG	B6	15	79133819	79133842	+	0	0	4	19	1	0	4	17	0	0	0	0	1	0	FALSE	0.3062720
CTTTCTGTGAAAAACAACAANGG	129S1	11	41257986	41258009	+	0	0	4	38	1	0	4	39	0	0	0	0	0	1	FALSE	0.6537040
CTTTCTGTGAGCCTGGAGACNGG	129S1	14	121455740	121455763	+	0	0	2	35	1	0	2	37	0	1	0	0	0	0	FALSE	0.5189240
CTTTCTGTGAGGAGCTTCTCNGG	B6	17	78807595	78807618	+	0	0	2	19	1	0	1	19	0	2	0	0	0	0	FALSE	0.3214550
CTTTCTGTGCATGTATGCAANGG	B6	8	11363237	11363260	+	0	0	3	54	1	0	2	55	0	0	0	0	1	0	FALSE	0.5210080
CTTTCTGTGCCAGAGTGGCANGG	B6	3	156098790	156098813	+	0	0	1	22	1	0	1	21	0	3	0	0	0	0	FALSE	0.5801500
CTTTCTGTGCCATTGTATGANGG	129S1	4	71459629	71459652	+	0	0	8	82	1	0	8	79	0	2	0	0	0	0	FALSE	0.4837530
CTTTCTGTGCGTCTGTGTGANGG	B6	9	23924131	23924154	+	0	0	8	100	1	0	5	104	0	2	0	0	0	1	FALSE	0.4589690
CTTTCTGTGCTGAGATCAAGNGG	129S1	7	37135940	37135963	+	0	0	3	15	1	0	3	17	1	1	0	0	0	0	FALSE	0.5253020
CTTTCTGTGCTTGAGGTCCTNGG	129S1	6	92027974	92027997	+	0	0	7	41	1	0	6	43	0	2	0	0	0	0	FALSE	0.3727650
CTTTCTGTGCTTGTGAATCCNGG	B6	19	43145489	43145512	+	0	0	1	19	1	0	1	18	0	1	0	0	0	1	FALSE	0.3685010
CTTTCTGTGGAATGTTCTGCNGG	B6	6	106408864	106408887	+	0	0	1	28	1	0	1	28	0	1	0	0	0	0	FALSE	0.4493740
CTTTCTGTGGACCTACTGGCNGG	B6	14	36351915	36351938	+	0	0	3	7	1	0	2	7	0	2	0	0	0	0	FALSE	0.4779580
CTTTCTGTGGAGATTTGTGGNGG	129S1	6	121262490	121262513	+	0	0	1	28	1	0	1	30	0	3	0	0	0	0	FALSE	0.5150490
CTTTCTGTGGCCCTTAGAGTNGG	B6	10	68229969	68229992	+	0	0	1	10	1	0	0	8	0	2	0	0	0	0	FALSE	0.5020950
CTTTCTGTGGCTCTGGAAACNGG	129S1	9	67861920	67861943	+	0	0	2	25	1	0	1	27	0	1	0	0	0	0	FALSE	0.3448280	Vps13c
CTTTCTGTGGGGTTGTGGTTNGG	129S1	17	24554414	24554437	+	0	0	1	31	1	0	1	30	1	1	0	0	0	0	FALSE	0.3357000
CTTTCTGTGGTACTGGTCACNGG	129S1	8	124773424	124773447	+	0	0	3	11	1	0	3	11	0	0	0	0	1	0	FALSE	0.2383990
CTTTCTGTGGTCTGGTCACTNGG	B6	8	124773424	124773447	+	0	0	1	21	1	0	1	21	0	0	0	0	1	0	FALSE	0.3254990
CTTTCTGTGGTGCCACGACANGG	129S1	16	40248733	40248756	+	0	0	1	5	1	0	0	4	0	2	0	0	0	0	FALSE	0.5808640
CTTTCTGTGGTGGCTTTAAGNGG	129S1	16	76907165	76907188	+	0	0	2	18	1	0	2	17	1	1	0	0	0	0	FALSE	0.4113110
CTTTCTGTGTAATGCACATGNGG	B6	19	48404058	48404081	+	0	0	1	18	1	0	1	19	0	1	0	0	1	0	FALSE	0.6333830
CTTTCTGTGTACTTCAGTACNGG	129S1	5	82139913	82139936	+	0	0	2	13	1	0	1	14	0	2	0	0	0	0	FALSE	0.4498260
CTTTCTGTGTCATAGTGAGCNGG	B6	5	23832894	23832917	+	0	0	1	15	1	0	1	17	0	1	0	0	0	1	FALSE	0.4398090
CTTTCTGTGTCTCTTCTGTCNGG	B6	11	54348834	54348857	+	0	0	4	59	1	0	4	57	0	2	0	0	1	0	FALSE	0.3770720
CTTTCTGTGTGCTGGTAGCTNGG	B6	4	150057874	150057897	+	0	0	3	28	1	0	2	29	0	2	0	0	0	0	FALSE	0.4583520
CTTTCTGTGTGCTTGGCCCCNGG	129S1	17	46452127	46452150	+	0	0	1	41	1	0	1	41	0	0	0	0	1	0	FALSE	0.4678300
CTTTCTGTGTGGCAGGCTGCNGG	129S1	17	9056750	9056773	+	0	0	1	22	1	0	1	26	0	1	0	0	0	0	FALSE	0.3417920
CTTTCTGTGTTAAGTCATGTNGG	B6	1	88805976	88805999	+	0	0	1	20	1	0	1	20	0	0	0	0	0	1	FALSE	0.4338460
CTTTCTGTGTTGGGGTGCTTNGG	B6	4	43570167	43570190	+	0	0	1	29	1	0	1	30	1	1	0	0	0	0	FALSE	0.3160500	Gba2
CTTTCTGTGTTTGTATAGCTNGG	129S1	5	21876192	21876215	+	0	0	1	45	1	0	1	41	1	2	0	0	0	0	FALSE	0.3625080
CTTTCTGTTAAAATACCAAANGG	129S1	19	23466336	23466359	+	0	0	2	28	1	0	1	29	0	1	0	0	1	0	FALSE	0.5162340
CTTTCTGTTAAGTTCTAACANGG	129S1	1	66859462	66859485	+	0	0	0	21	1	0	0	22	0	1	0	0	0	0	FALSE	0.3919020
CTTTCTGTTAGACAATGGAGNGG	B6	12	28924208	28924231	+	0	0	0	13	1	0	0	13	0	1	0	0	0	0	FALSE	0.6465200
CTTTCTGTTAGAGAGCTTTCNGG	129S1	2	46699387	46699410	+	0	0	76	1185	1	0	76	1182	1	1	0	0	0	0	FALSE	0.2205960
CTTTCTGTTAGTCAGCCTTCNGG	B6	8	123453380	123453403	+	0	0	0	12	1	0	0	11	0	0	0	0	0	1	FALSE	0.4691600
CTTTCTGTTAGTGGGTAAATNGG	129S1	6	56692223	56692246	+	0	0	1	6	1	0	0	6	0	0	0	0	1	0	FALSE	0.2765670	Avl9
CTTTCTGTTATAACTCTGGTNGG	B6	X	123102737	123102760	+	0	0	0	25	1	0	0	24	1	1	0	0	0	0	FALSE	0.5052860
CTTTCTGTTATCTTCTACTGNGG	B6	5	89281429	89281452	+	0	0	1	13	1	0	1	15	0	1	0	0	0	0	FALSE	0.4617020
CTTTCTGTTATGACCACTAANGG	129S1	8	110032528	110032551	+	0	0	3	11	1	0	3	11	0	1	0	0	0	0	FALSE	0.5365900
CTTTCTGTTCATCCGGTGACNGG	129S1	12	29980340	29980363	+	0	0	0	7	1	0	0	7	0	1	0	0	1	0	FALSE	0.3939080
CTTTCTGTTCCAGCCTCTCCNGG	129S1	11	71142079	71142102	+	0	0	4	41	1	0	3	43	0	2	0	0	0	0	FALSE	0.2250190
CTTTCTGTTCCCATCTGCTTNGG	129S1	19	53473545	53473568	+	0	0	4	57	1	0	4	56	0	1	0	0	0	0	FALSE	0.2957740
CTTTCTGTTCCCATGAAGCCNGG	B6	4	134669293	134669316	+	0	0	1	53	1	0	1	54	0	0	0	0	1	0	FALSE	0.3886150
CTTTCTGTTCCTTTAGCAGTNGG	B6	14	10426114	10426137	+	0	0	1	28	1	0	2	26	1	2	0	0	0	0	FALSE	0.4330800
CTTTCTGTTCTATTCTTGGGNGG	B6	4	72047601	72047624	+	0	0	1	35	1	0	1	36	0	0	0	0	1	0	FALSE	0.5589200
CTTTCTGTTCTCATTCACTTNGG	129S1	9	117736080	117736103	+	0	0	4	34	1	0	5	35	1	1	0	0	0	0	FALSE	0.3911390
CTTTCTGTTCTCCTGTAAGTNGG	B6	11	61633907	61633930	+	0	0	15	83	1	0	15	84	0	2	0	0	0	0	FALSE	0.3640790
CTTTCTGTTCTCTGACAGAGNGG	129S1	4	14174044	14174067	+	0	0	2	23	1	0	1	22	0	3	0	0	0	0	FALSE	0.5931230
CTTTCTGTTCTTCATGAAGANGG	B6	12	50500178	50500201	+	0	0	3	37	1	0	3	38	1	1	0	0	0	0	FALSE	0.4733960
CTTTCTGTTCTTTTAAGGCANGG	B6	8	40548612	40548635	+	0	0	11	124	1	0	11	126	1	1	0	0	0	0	FALSE	0.4788740
CTTTCTGTTGAGGTAATCATNGG	129S1	4	82882589	82882612	+	0	0	1	10	1	0	1	11	0	0	0	0	0	1	FALSE	0.4500090
CTTTCTGTTGAGGTAATTCANGG	B6	4	82882589	82882612	+	0	0	3	17	1	0	3	16	0	0	0	0	0	1	FALSE	0.2657400
CTTTCTGTTGATGCTGACAANGG	B6	12	73256740	73256763	+	0	0	0	128	1	0	0	129	1	1	0	0	0	0	FALSE	0.5705900
CTTTCTGTTGCATATGCCCCNGG	129S1	17	43765241	43765264	+	0	0	1	18	1	0	0	18	0	2	0	0	0	0	FALSE	0.4514940
CTTTCTGTTGCCAGCCGCACNGG	B6	11	93344095	93344118	+	0	0	1	13	1	0	0	12	0	2	0	0	0	0	FALSE	0.4207090
CTTTCTGTTGCCGGCAGCACNGG	129S1	11	93344095	93344118	+	0	0	1	17	1	0	0	16	0	2	0	0	0	0	FALSE	0.3620570
CTTTCTGTTGCTATGGGGAGNGG	B6	3	126502770	126502793	+	0	0	4	21	1	0	4	22	1	1	0	0	0	0	FALSE	0.3482350
CTTTCTGTTGCTGCCAACTTNGG	129S1	18	6624492	6624515	+	0	0	1	24	1	0	1	25	1	1	0	0	0	0	FALSE	0.3340620
CTTTCTGTTGTGGGGTTATANGG	B6	14	12126837	12126860	+	0	0	1	21	1	0	1	20	0	1	0	0	0	0	FALSE	0.2080090
CTTTCTGTTGTTTATGAGTTNGG	129S1	X	117451312	117451335	+	0	0	3	48	1	0	3	48	0	1	0	0	0	1	FALSE	0.3679670
CTTTCTGTTGTTTTTTGAGCNGG	B6	12	51872970	51872993	+	0	0	1	61	1	0	1	67	0	0	0	0	1	0	FALSE	0.3142190	Hectd1
CTTTCTGTTTACAATCTTATNGG	129S1	1	116950080	116950103	+	0	0	2	11	1	0	2	11	1	1	0	0	0	1	FALSE	0.3123430
CTTTCTGTTTAGTCATGATTNGG	129S1	1	175484348	175484371	+	0	0	3	18	1	0	2	18	0	2	0	0	0	0	FALSE	0.3374960	Kmo
CTTTCTGTTTAGTCGTGACTNGG	B6	1	175484348	175484371	+	0	0	3	9	1	0	2	9	0	2	0	0	0	0	FALSE	0.4800710	Kmo
CTTTCTGTTTATATTTAAAGNGG	129S1	18	33545238	33545261	+	0	0	2	59	1	0	2	58	0	1	0	0	0	0	FALSE	0.5519110
CTTTCTGTTTATTTTTTTTANGG	B6	14	118910038	118910061	+	0	0	28	852	1	0	28	847	0	0	0	0	1	0	FALSE	0.1216660
CTTTCTGTTTCCTCTCTGCGNGG	B6	4	114435569	114435592	+	0	0	1	26	1	0	1	24	0	1	0	0	0	0	FALSE	0.6535310
CTTTCTGTTTCTAAGAATGANGG	129S1	5	151429834	151429857	+	0	0	9	125	1	0	9	125	1	1	0	0	0	0	FALSE	0.4353690
CTTTCTGTTTCTTTTCACGGNGG	B6	13	62304249	62304272	+	0	0	3	21	1	0	1	21	0	2	0	0	0	0	TRUE	0.6865850
CTTTCTGTTTGATAGCCTTTNGG	B6	14	50341239	50341262	+	0	0	2	20	1	0	2	22	0	0	0	0	1	0	FALSE	0.2646680
CTTTCTGTTTGCCTGCAGAANGG	129S1	7	69056270	69056293	+	0	0	1	37	1	0	1	38	0	0	0	0	1	0	FALSE	0.4995900
CTTTCTGTTTGCCTGTAATGNGG	129S1	12	29748110	29748133	+	0	0	0	27	1	0	0	26	0	3	0	0	0	0	FALSE	0.4783250
CTTTCTGTTTGCTTGAGAGTNGG	B6	2	121511594	121511617	+	0	0	8	69	1	0	8	69	0	3	0	0	0	0	FALSE	0.3374000
CTTTCTGTTTGGAAACTGTTNGG	B6	11	71106750	71106773	+	0	0	1	21	1	0	1	21	0	3	0	0	0	0	TRUE	0.4759850
CTTTCTGTTTTCAGGAGAGTNGG	129S1	2	121511594	121511617	+	0	0	10	148	1	0	12	148	0	3	0	0	0	0	FALSE	0.3614500
CTTTCTGTTTTCCCCCCACANGG	129S1	8	31115456	31115479	+	0	0	3	23	1	0	3	21	0	0	0	0	1	0	FALSE	0.4384570
CTTTCTGTTTTCTCCTCAGCNGG	129S1	19	54424216	54424239	+	0	0	4	40	1	0	4	40	0	0	0	0	1	0	FALSE	0.2316490
CTTTCTGTTTTTAATTATAANGG	B6	1	135480380	135480403	+	0	0	2	102	1	0	3	97	0	0	0	0	0	1	FALSE	0.2186260
CTTTCTTAAAAAAAAACCCANGG	B6	15	19431023	19431046	+	0	0	10	64	1	0	7	65	0	0	0	0	0	1	FALSE	0.6265960
CTTTCTTAAAATGTTTGGGGNGG	129S1	13	20478771	20478794	+	0	0	2	33	1	0	2	32	0	0	0	0	0	1	FALSE	0.4073310
CTTTCTTAAACATGGGGGGTNGG	B6	15	11002670	11002693	+	0	0	2	24	1	0	1	27	0	0	0	0	0	1	FALSE	0.3865980
CTTTCTTAAACATGGGGTGGNGG	129S1	15	11002670	11002693	+	0	0	1	28	1	0	0	25	0	0	0	0	0	1	FALSE	0.3645230
CTTTCTTAAACATTTTGGGGNGG	B6	17	8381800	8381823	+	0	0	2	26	1	0	1	27	0	0	0	0	1	0	FALSE	0.4974800
CTTTCTTAAACCCTCCTTCANGG	129S1	11	76109161	76109184	+	0	0	2	17	1	0	2	16	0	0	0	0	0	1	FALSE	0.4386550	Dbil5
CTTTCTTAAACTCCTCTAGCNGG	B6	14	118428587	118428610	+	0	0	4	60	1	0	5	55	0	4	0	0	0	0	FALSE	0.4609240
CTTTCTTAAACTTTTATTTTNGG	129S1	17	8381800	8381823	+	0	0	7	98	1	0	7	100	0	0	0	0	1	0	FALSE	0.2564230
CTTTCTTAAAGATCCAAATANGG	B6	17	75683436	75683459	+	0	0	2	25	1	0	2	24	1	1	0	0	0	0	FALSE	0.4323350
CTTTCTTAAAGGGGGAAAACNGG	129S1	10	42252277	42252300	+	0	0	2	26	1	0	2	26	0	0	0	0	1	0	FALSE	0.2700530
CTTTCTTAAAGGTAGACCTGNGG	B6	2	166717646	166717669	+	0	0	1	11	1	0	1	13	0	1	0	0	0	0	FALSE	0.6723580
CTTTCTTAAAGGTTCTCTTCNGG	B6	1	188500754	188500777	+	0	0	1	17	1	0	0	16	0	2	0	0	0	0	FALSE	0.3526330
CTTTCTTAAATCCCTCCTTCNGG	B6	11	76109161	76109184	+	0	0	0	22	1	0	0	23	0	0	0	0	0	1	FALSE	0.3439950	Dbil5
CTTTCTTAACACTTCTCTTCNGG	129S1	14	51917101	51917124	+	0	0	0	22	1	0	0	21	0	1	0	0	1	0	FALSE	0.2484220
CTTTCTTAACCTCCCCTGACNGG	129S1	9	35308241	35308264	+	0	0	4	12	1	0	3	12	0	2	0	0	0	0	FALSE	0.4020330
CTTTCTTAAGAAAAGTAGTANGG	B6	12	27576638	27576661	+	0	0	2	19	1	0	0	20	0	2	0	0	0	0	FALSE	0.4657250
CTTTCTTAAGCGTATTTAAANGG	129S1	6	12902401	12902424	+	0	0	0	5	1	0	0	5	1	1	0	0	0	0	FALSE	0.2037040
CTTTCTTAAGTCTGGCCCACNGG	129S1	17	74737159	74737182	+	0	0	1	14	1	0	1	14	0	1	0	0	0	1	FALSE	0.4251800
CTTTCTTAATCAACTAAGTANGG	B6	4	78183444	78183467	+	0	0	2	33	1	0	3	32	0	1	0	0	0	0	FALSE	0.3578310
CTTTCTTAATCATCAGCCTTNGG	129S1	15	34234154	34234177	+	0	0	1	24	1	0	1	24	0	0	0	0	1	0	FALSE	0.3888950
CTTTCTTAATTGTCTCTCTTNGG	B6	9	80211357	80211380	+	0	0	1	31	1	0	0	30	0	1	0	0	0	1	FALSE	0.2371390
CTTTCTTAATTTTTATTGGANGG	129S1	15	18587060	18587083	+	0	0	2	40	1	0	2	42	0	0	0	0	0	1	FALSE	0.4523070
CTTTCTTACAAAGGTTTATANGG	129S1	15	17154055	17154078	+	0	0	2	11	1	0	1	10	0	2	0	0	0	0	FALSE	0.2962130
CTTTCTTACAAGGATTTATGNGG	B6	17	76165097	76165120	+	0	0	0	20	1	0	0	19	1	1	0	0	0	0	FALSE	0.5726240
CTTTCTTACAAGTAAGATCANGG	129S1	13	63694130	63694153	+	0	0	0	19	1	0	0	19	0	1	0	0	1	0	FALSE	0.4583030
CTTTCTTACAATCCACGTAGNGG	129S1	14	48099337	48099360	+	0	0	0	8	1	0	0	7	0	0	0	0	0	0	FALSE	0.6472700
CTTTCTTACAGACTTTTTAGNGG	129S1	2	3306776	3306799	+	0	0	1	17	1	0	1	15	0	1	0	0	0	0	FALSE	0.4465210	Nmt2
CTTTCTTACAGCCGACCAGCNGG	B6	19	18525413	18525436	+	0	0	0	2	1	0	0	2	0	1	0	0	1	0	FALSE	0.3823590
CTTTCTTACAGTGGTTTATANGG	B6	15	17154055	17154078	+	0	0	3	12	1	0	2	12	0	2	0	0	0	0	FALSE	0.3070130
CTTTCTTACATGATTTTGTANGG	B6	7	39965858	39965881	+	0	0	4	20	1	0	3	19	0	2	0	0	0	0	FALSE	0.3999040
CTTTCTTACATTTTGGGGGGNGG	129S1	14	18258728	18258751	+	0	0	14	159	1	0	11	158	0	0	0	0	0	1	FALSE	0.3624230
CTTTCTTACCAGCCAACTGCNGG	129S1	4	141511423	141511446	+	0	0	0	7	1	0	0	7	0	1	0	0	0	0	FALSE	0.4312690
CTTTCTTACCATTTGGCTTTNGG	129S1	13	64636387	64636410	+	0	0	2	45	1	0	2	43	0	1	0	0	0	0	FALSE	0.1939570
CTTTCTTACCCAGTTCAGGTNGG	129S1	8	106672120	106672143	+	0	0	1	13	1	0	1	12	1	1	0	0	0	0	FALSE	0.5293110
CTTTCTTACCGACCACAGAGNGG	129S1	16	94451644	94451667	+	0	0	1	11	1	0	1	10	0	0	0	0	1	0	FALSE	0.7274100
CTTTCTTACCTATGTAGCTCNGG	B6	19	57336771	57336794	+	0	0	2	32	1	0	2	33	0	1	0	0	0	0	FALSE	0.4309440
CTTTCTTACTCCTATGACACNGG	B6	14	71598985	71599008	+	0	0	2	10	1	0	2	9	0	3	0	0	0	0	FALSE	0.5072190
CTTTCTTACTCTGAGAGTGCNGG	129S1	11	67838133	67838156	+	0	0	3	17	1	0	3	19	0	1	0	0	0	0	FALSE	0.5162580
CTTTCTTACTGCAAAATAATNGG	B6	13	103355626	103355649	+	0	0	1	21	1	0	0	22	0	2	0	0	0	0	FALSE	0.2143590
CTTTCTTACTGTCACTGCACNGG	B6	8	36218246	36218269	+	0	0	2	19	1	0	1	19	0	2	0	0	0	0	FALSE	0.4747500
CTTTCTTACTGTTACCTCTANGG	129S1	14	46046707	46046730	+	0	0	3	17	1	0	2	15	0	2	0	0	0	0	FALSE	0.1976710
CTTTCTTACTTAGGCTTCAANGG	B6	9	105747086	105747109	+	0	0	0	16	1	0	0	17	1	3	0	0	0	0	FALSE	0.4808000
CTTTCTTAGAAATAGTACTCNGG	B6	3	37792534	37792557	+	0	0	0	33	1	0	0	35	1	2	0	0	0	0	FALSE	0.4513270
CTTTCTTAGAGGTTCTCTCCNGG	129S1	1	188500754	188500777	+	0	0	1	13	1	0	1	14	0	2	0	0	0	0	FALSE	0.5010210
CTTTCTTAGCCTGGCCACTGNGG	129S1	17	29263814	29263837	+	0	0	0	24	1	0	0	23	0	0	0	0	0	0	FALSE	0.6084880
CTTTCTTAGCTAGTTCTCTCNGG	129S1	4	77539944	77539967	+	0	0	1	23	1	0	0	21	0	2	0	0	0	0	FALSE	0.4283080
CTTTCTTAGGTCTAATCAGGNGG	B6	2	145109706	145109729	+	0	0	0	4	1	0	0	4	0	2	0	0	0	0	FALSE	0.5883430
CTTTCTTAGTCACTCTACATNGG	B6	17	75521567	75521590	+	0	0	1	6	1	0	0	7	0	2	0	0	0	0	FALSE	0.5667800
CTTTCTTAGTGTGATAGGCANGG	B6	9	116451523	116451546	+	0	0	1	13	1	0	0	13	0	0	0	0	1	0	FALSE	0.5284720
CTTTCTTAGTGTGTTAAGATNGG	B6	1	157942943	157942966	+	0	0	2	12	1	0	1	13	0	2	0	0	0	0	FALSE	0.3583310
CTTTCTTAGTTACTGATGGANGG	129S1	19	60703234	60703257	+	0	0	12	175	1	0	12	173	0	3	0	0	0	0	FALSE	0.4746370
CTTTCTTAGTTTGTAGGGAANGG	129S1	4	152365709	152365732	+	0	0	3	21	1	0	3	20	1	1	0	0	0	0	FALSE	0.4544760
CTTTCTTATAAAAACCTATTNGG	129S1	13	97324989	97325012	+	0	0	3	21	1	0	2	20	0	2	0	0	0	0	FALSE	0.2816910
CTTTCTTATAATCAAGTACGNGG	B6	8	102576109	102576132	+	0	0	2	4	1	0	1	2	0	2	0	0	0	0	FALSE	0.6032210
CTTTCTTATAGTGCGATTATNGG	B6	9	9392031	9392054	+	0	0	0	5	1	0	0	5	1	2	0	0	0	0	FALSE	0.2405860
CTTTCTTATATCTCACGCTGNGG	129S1	2	52182094	52182117	+	0	0	1	5	1	0	0	6	0	2	0	0	0	0	FALSE	0.6128210
CTTTCTTATATGGAATAAGANGG	129S1	13	40255688	40255711	+	0	0	0	24	1	0	0	23	1	1	0	0	0	0	FALSE	0.5609690
CTTTCTTATATTAAGCTCTGNGG	B6	X	165940918	165940941	+	0	0	1	18	1	0	1	19	1	1	0	0	0	0	FALSE	0.5515530
CTTTCTTATCACCATGGAGANGG	129S1	13	18084899	18084922	+	0	0	3	20	1	0	3	20	1	1	0	0	0	0	FALSE	0.4899370
CTTTCTTATCCATTCATCCANGG	B6	7	116742870	116742893	+	0	0	4	40	1	0	2	45	0	2	0	0	0	0	FALSE	0.4647000
CTTTCTTATCTCACTGCTCTNGG	B6	9	81113651	81113674	+	0	0	3	31	1	0	2	28	0	0	0	0	1	0	FALSE	0.3403080
CTTTCTTATGGACAAACCATNGG	B6	5	5296914	5296937	+	0	0	3	12	1	0	3	12	0	0	0	0	1	0	FALSE	0.5185210
CTTTCTTATGTATATGCTTCNGG	129S1	18	72012914	72012937	+	0	0	1	27	1	0	1	26	1	1	0	0	0	0	FALSE	0.1646900
CTTTCTTATTAGTCCCCAGGNGG	129S1	17	9654243	9654266	+	0	0	1	10	1	0	1	10	0	1	0	0	0	0	FALSE	0.6539020
CTTTCTTATTATTATGAAAANGG	129S1	6	56090495	56090518	+	0	0	3	63	1	0	3	62	1	1	0	0	0	0	FALSE	0.2194120
CTTTCTTATTCTGCCTTGTCNGG	129S1	14	35921417	35921440	+	0	0	4	15	1	0	4	17	1	1	0	0	0	0	FALSE	0.3554980
CTTTCTTATTCTTCTGTCTGNGG	129S1	14	48931481	48931504	+	0	0	6	56	1	0	5	58	1	1	0	0	0	0	FALSE	0.5034520
CTTTCTTATTTTTCATTATTNGG	129S1	12	119122312	119122335	+	0	0	11	169	1	0	10	166	0	2	0	0	0	0	FALSE	0.2114800	Itgb8
CTTTCTTCAAAATGGTTAATNGG	129S1	12	88924501	88924524	+	0	0	2	18	1	0	2	17	0	1	0	0	0	0	FALSE	0.2960250
CTTTCTTCAAAGAGTTGCCTNGG	129S1	6	57810787	57810810	+	0	0	22	304	1	0	22	310	0	0	0	0	1	0	FALSE	0.4330280
CTTTCTTCAAAGATGTCCTCNGG	B6	1	15703169	15703192	+	0	0	2	24	1	0	1	25	1	1	0	0	0	0	FALSE	0.3862140
CTTTCTTCAACAGTCAGTTTNGG	B6	9	4781219	4781242	+	0	0	1	16	1	0	1	16	0	1	0	0	0	0	FALSE	0.3575630
CTTTCTTCAACCAGTCACTCNGG	129S1	5	116490223	116490246	+	0	0	0	11	1	0	0	11	0	1	0	0	0	0	FALSE	0.5792800
CTTTCTTCAAGGAGGTCATANGG	B6	8	4458375	4458398	+	0	0	0	15	1	0	0	15	0	0	0	0	1	0	FALSE	0.4596980
CTTTCTTCAAGTCAGTAAAGNGG	129S1	1	143038428	143038451	+	0	0	0	13	1	0	0	13	0	2	0	0	0	0	FALSE	0.6156430
CTTTCTTCACAAGGGGACTGNGG	129S1	14	33363263	33363286	+	0	0	0	13	1	0	0	14	0	1	0	0	0	0	FALSE	0.5257540
CTTTCTTCACAGTGATTGTCNGG	B6	8	81423587	81423610	+	0	0	3	20	1	0	3	20	0	0	0	0	1	0	FALSE	0.4049070
CTTTCTTCACCAAGTCATCANGG	129S1	17	22543387	22543410	+	0	0	1	44	1	0	2	41	0	1	0	0	0	0	TRUE	0.5660550
CTTTCTTCACGTATGACTTANGG	B6	2	162331819	162331842	+	0	0	0	11	1	0	0	11	0	0	0	0	0	1	FALSE	0.3796070
CTTTCTTCACTACTCTCCTANGG	129S1	2	56339164	56339187	+	0	0	2	22	1	0	1	20	0	2	0	0	0	0	FALSE	0.5118410
CTTTCTTCACTGGAAGCGCTNGG	129S1	19	48232547	48232570	+	0	0	1	7	1	0	0	8	0	2	0	0	0	0	FALSE	0.5037530
CTTTCTTCACTGGGAGCACTNGG	B6	19	48232547	48232570	+	0	0	3	43	1	0	2	41	0	2	0	0	0	0	FALSE	0.4079460
CTTTCTTCAGAATAATAATANGG	B6	17	44225966	44225989	+	0	0	0	23	1	0	0	24	1	1	0	0	0	0	FALSE	0.3081090
CTTTCTTCAGACTGTCTGACNGG	B6	8	36784326	36784349	+	0	0	1	21	1	0	1	21	0	0	0	0	1	0	FALSE	0.4707040
CTTTCTTCAGATTTTTGGGGNGG	B6	19	58065567	58065590	+	0	0	1	32	1	0	0	29	0	0	0	0	1	0	FALSE	0.3617580
CTTTCTTCAGCAGCCATAGCNGG	129S1	4	54455283	54455306	+	0	0	0	10	1	0	0	9	0	1	0	0	0	0	FALSE	0.3852040
CTTTCTTCAGCCTTGACACANGG	129S1	18	74834725	74834748	+	0	0	1	25	1	0	1	27	1	1	0	0	0	0	FALSE	0.4805920	Myo5b
CTTTCTTCAGTGTCTGTATCNGG	129S1	5	124772399	124772422	+	0	0	1	34	1	0	1	33	1	2	0	0	0	0	FALSE	0.2455390
CTTTCTTCAGTTGGGGGTTTNGG	129S1	11	88595384	88595407	+	0	0	1	12	1	0	1	13	1	2	0	0	0	0	FALSE	0.2698320
CTTTCTTCAGTTTTTGAATTNGG	B6	1	161074165	161074188	+	0	0	3	80	1	0	2	79	0	2	0	0	0	0	FALSE	0.1321450
CTTTCTTCAGTTTTTTTATTNGG	129S1	1	161074165	161074188	+	0	0	21	345	1	0	20	348	0	2	0	0	0	0	FALSE	0.1632260
CTTTCTTCATACCCCGAGGANGG	129S1	2	118328844	118328867	+	0	0	1	6	1	0	0	6	0	2	0	0	0	0	FALSE	0.5735110
CTTTCTTCATCAATTTTTTTNGG	B6	6	34630297	34630320	+	0	0	4	64	1	0	4	62	0	0	0	0	0	1	FALSE	0.2201150
CTTTCTTCATCCCCATGGAGNGG	129S1	8	16284910	16284933	+	0	0	2	16	1	0	2	15	1	1	0	0	0	0	FALSE	0.5563170
CTTTCTTCATCCCTGGATTANGG	B6	17	72220812	72220835	+	0	0	6	10	1	0	4	9	0	0	0	0	0	1	FALSE	0.1986830
CTTTCTTCATCCTGCTGTCTNGG	B6	9	106687244	106687267	+	0	0	2	28	1	0	2	28	0	1	0	0	0	0	FALSE	0.3010260
CTTTCTTCATGGCCCCCACGNGG	129S1	19	60802366	60802389	+	0	0	0	8	1	0	0	7	0	0	0	0	0	1	FALSE	0.6833940
CTTTCTTCATGTTCTGTCGGNGG	129S1	7	83475123	83475146	+	0	0	0	13	1	0	0	14	0	0	0	0	1	0	FALSE	0.5970650
CTTTCTTCATTGCTAAATGANGG	129S1	2	160576957	160576980	+	0	0	11	57	1	0	10	58	0	0	0	0	0	0	FALSE	0.5218240
CTTTCTTCATTTCCTCTCGTNGG	B6	6	125825203	125825226	+	0	0	4	23	1	0	4	21	1	1	0	0	1	0	FALSE	0.3963970
CTTTCTTCCAATCAAATACCNGG	129S1	5	128617078	128617101	+	0	0	0	14	1	0	0	11	0	1	0	0	0	0	FALSE	0.5083500
CTTTCTTCCACGTGGCCTCCNGG	129S1	1	142490792	142490815	+	0	0	3	35	1	0	3	32	1	1	0	0	0	0	FALSE	0.4113960
CTTTCTTCCACTACGAGAATNGG	129S1	8	30768325	30768348	+	0	0	0	5	1	0	0	5	0	2	0	0	0	0	FALSE	0.3656390
CTTTCTTCCACTCAGGAAGTNGG	B6	7	128635868	128635891	+	0	0	2	17	1	0	3	17	0	1	0	0	0	0	FALSE	0.4286620
CTTTCTTCCACTTGGGGGGGNGG	B6	8	83340478	83340501	+	0	0	6	49	1	0	7	44	0	0	0	0	0	1	FALSE	0.2776030
CTTTCTTCCAGAGACCTTTGNGG	129S1	1	145897668	145897691	+	0	0	3	31	1	0	3	31	1	1	0	0	0	0	FALSE	0.5554100
CTTTCTTCCAGGACAGCTCTNGG	129S1	1	173331774	173331797	+	0	0	3	42	1	0	3	41	0	1	0	0	0	0	FALSE	0.3819810
CTTTCTTCCATATGCTGTCANGG	B6	7	129340206	129340229	+	0	0	7	34	1	0	8	35	0	0	0	0	0	1	FALSE	0.4600610
CTTTCTTCCATCTACCACATNGG	129S1	1	175101430	175101453	+	0	0	4	40	1	0	3	39	0	2	0	0	0	0	FALSE	0.5508870
CTTTCTTCCATTGTGACACANGG	129S1	2	4345912	4345935	+	0	0	1	38	1	0	2	37	0	2	0	0	0	0	FALSE	0.4574430
CTTTCTTCCATTTCACCCATNGG	B6	14	16543861	16543884	+	0	0	2	13	1	0	1	15	0	2	0	0	0	0	FALSE	0.3950900
CTTTCTTCCCAAGATCTTTCNGG	B6	12	50552534	50552557	+	0	0	2	40	1	0	1	38	0	2	0	0	0	0	FALSE	0.1157800
CTTTCTTCCCAAGTTATCCTNGG	129S1	7	49889365	49889388	+	0	0	8	66	1	0	8	65	0	0	0	0	0	1	FALSE	0.4714760
CTTTCTTCCCAGGAGCCACGNGG	B6	2	129608892	129608915	+	0	0	2	27	1	0	1	29	0	2	0	0	0	0	FALSE	0.6983080
CTTTCTTCCCCATTTCAGGCNGG	B6	14	123216714	123216737	+	0	0	1	29	1	0	1	28	0	1	0	0	1	0	FALSE	0.4528390
CTTTCTTCCCCCACTACCTGNGG	129S1	19	29179216	29179239	+	0	0	3	36	1	0	2	37	0	2	0	0	0	0	FALSE	0.5087100
CTTTCTTCCCCCCAGCTCTGNGG	129S1	12	73052744	73052767	+	0	0	2	52	1	0	4	51	0	0	0	0	0	1	FALSE	0.5928900
CTTTCTTCCCCTCTCTAACTNGG	B6	2	51543568	51543591	+	0	0	8	101	1	0	7	98	0	0	0	0	1	0	FALSE	0.4741400
CTTTCTTCCCCTGCTACCTGNGG	B6	19	29179216	29179239	+	0	0	3	40	1	0	2	42	0	2	0	0	0	0	FALSE	0.5124130
CTTTCTTCCCTCTCTTGATCNGG	129S1	14	16360382	16360405	+	0	0	3	51	1	0	3	52	0	1	0	0	0	0	FALSE	0.3871950
CTTTCTTCCCTCTTTTCACGNGG	129S1	17	69963441	69963464	+	0	0	4	38	1	0	2	39	0	3	0	0	0	0	FALSE	0.5215240
CTTTCTTCCCTGCTGAATGCNGG	129S1	12	35400947	35400970	+	0	0	3	28	1	0	2	29	0	2	0	0	0	0	FALSE	0.3824620
CTTTCTTCCCTGGATGACTGNGG	129S1	2	50851772	50851795	+	0	0	4	34	1	0	3	35	0	2	0	0	0	0	FALSE	0.5541400
CTTTCTTCCCTTTTTGGGGGNGG	B6	18	51150245	51150268	+	0	0	30	221	1	0	26	223	0	0	0	0	1	0	FALSE	0.3282320
CTTTCTTCCGCAAATAATAANGG	129S1	17	24413774	24413797	+	0	0	0	4	1	0	0	4	0	0	0	0	1	0	FALSE	0.4844760
CTTTCTTCCTAAGGTACATTNGG	B6	8	39568845	39568868	+	0	0	1	32	1	0	1	32	0	1	0	0	1	0	FALSE	0.3622060
CTTTCTTCCTAGAAGCAGCANGG	B6	11	90096542	90096565	+	0	0	6	27	1	0	5	29	0	2	0	0	0	0	FALSE	0.5392530
CTTTCTTCCTCTAACCTTGGNGG	129S1	8	35316028	35316051	+	0	0	1	21	1	0	1	20	0	1	0	0	0	1	FALSE	0.4399010
CTTTCTTCCTCTTCCTACACNGG	129S1	13	65262848	65262871	+	0	0	6	82	1	0	5	84	0	2	0	0	0	0	FALSE	0.4955860
CTTTCTTCCTCTTCTTTCGANGG	129S1	1	48041292	48041315	+	0	0	3	71	1	0	3	70	0	1	0	0	0	0	FALSE	0.4693330
CTTTCTTCCTGAAACTTGTANGG	B6	15	90483722	90483745	+	0	0	0	25	1	0	0	25	0	1	0	0	0	0	FALSE	0.4657930
CTTTCTTCCTGCTACTTAAANGG	129S1	13	16844656	16844679	+	0	0	2	17	1	0	1	16	0	0	0	0	0	1	FALSE	0.1857470
CTTTCTTCCTGGGCCCAACCNGG	B6	7	107334932	107334955	+	0	0	3	36	1	0	2	35	0	2	0	0	0	0	FALSE	0.5371520
CTTTCTTCCTGTTATTATGTNGG	B6	15	92432221	92432244	+	0	0	1	42	1	0	0	42	1	2	0	0	0	0	FALSE	0.4037960
CTTTCTTCCTGTTTTGAAACNGG	B6	18	34977206	34977229	+	0	0	18	179	1	0	14	187	0	0	0	0	1	0	FALSE	0.1880280
CTTTCTTCCTTCAAGTGGGANGG	B6	2	104020147	104020170	+	0	0	5	42	1	0	6	39	1	2	0	0	0	0	FALSE	0.5012600
CTTTCTTCCTTGATGAGAACNGG	B6	12	17030362	17030385	+	0	0	2	22	1	0	0	22	0	2	0	0	0	0	FALSE	0.3209210
CTTTCTTCCTTTCTCTATTANGG	B6	6	31880795	31880818	+	0	0	7	118	1	0	7	125	0	0	0	0	1	0	FALSE	0.1895970
CTTTCTTCCTTTGTTGAATCNGG	129S1	2	115274897	115274920	+	0	0	3	66	1	0	3	64	0	2	0	0	0	0	FALSE	0.1312650
CTTTCTTCCTTTTCTACAGANGG	129S1	11	24455398	24455421	+	0	0	1	71	1	0	1	72	1	2	0	0	0	0	FALSE	0.4688420
CTTTCTTCCTTTTTCCTACANGG	129S1	4	143619658	143619681	+	0	0	2	88	1	0	2	86	1	2	0	0	0	0	FALSE	0.2782370
CTTTCTTCCTTTTTGCAGAANGG	129S1	12	27476750	27476773	+	0	0	7	79	1	0	7	78	0	1	0	0	0	0	FALSE	0.4008160
CTTTCTTCGCAGGTCATGACNGG	B6	7	28840569	28840592	+	0	0	2	13	1	0	0	13	0	2	0	0	0	0	TRUE	0.4423290
CTTTCTTCGCTTATTACATTNGG	B6	1	146524992	146525015	+	0	0	3	67	1	0	3	67	1	1	0	0	0	0	FALSE	0.2044040
CTTTCTTCGGCTTTAAGCTTNGG	129S1	15	13024046	13024069	+	0	0	2	10	1	0	1	10	0	2	0	0	0	0	FALSE	0.3384080
CTTTCTTCGGTAAGTTTCTTNGG	129S1	6	10802122	10802145	+	0	0	27	165	1	0	23	165	0	2	0	0	0	0	FALSE	0.2684720
CTTTCTTCTAAAAAAAAAGANGG	B6	8	15933328	15933351	+	0	0	9	182	1	0	8	178	0	0	0	0	1	0	FALSE	0.4526090
CTTTCTTCTAAGAACCCAATNGG	129S1	1	79474555	79474578	+	0	0	29	513	1	0	30	516	0	1	0	0	1	0	FALSE	0.4635480
CTTTCTTCTAAGGTAACGGTNGG	129S1	15	39619126	39619149	+	0	0	0	9	1	0	0	8	0	3	0	0	0	0	FALSE	0.5938370
CTTTCTTCTAAGGTAGGAGTNGG	B6	15	39619126	39619149	+	0	0	1	20	1	0	1	19	0	3	0	0	0	0	FALSE	0.4980080
CTTTCTTCTACCCTTTGCTCNGG	B6	4	48932398	48932421	+	0	0	4	29	1	0	3	31	0	2	0	0	0	0	FALSE	0.4285060
CTTTCTTCTACTGTCTCTCANGG	B6	15	32254886	32254909	+	0	0	3	26	1	0	3	24	0	0	0	0	0	1	FALSE	0.5139960
CTTTCTTCTAGTCTGAAAAANGG	B6	10	92951106	92951129	+	0	0	6	29	1	0	6	31	0	0	0	0	1	0	FALSE	0.3114230
CTTTCTTCTCCCTCTCTACGNGG	B6	14	84020929	84020952	+	0	0	10	113	1	0	9	115	0	2	0	0	0	0	FALSE	0.5782610
CTTTCTTCTCCTACCTTCAGNGG	129S1	8	19442503	19442526	+	0	0	2	43	1	0	2	44	0	3	0	0	0	1	FALSE	0.4450420
CTTTCTTCTCCTGTTAAAATNGG	B6	13	76426339	76426362	+	0	0	2	42	1	0	1	39	1	2	0	0	0	0	FALSE	0.3889430
CTTTCTTCTCTCTGACCCTGNGG	129S1	7	129096069	129096092	+	0	0	7	62	1	0	7	61	0	2	0	1	0	1	FALSE	0.6171290
CTTTCTTCTCTGCGCTCTCANGG	129S1	13	68644389	68644412	+	0	0	1	20	1	0	1	20	0	3	0	0	0	0	FALSE	0.4977540
CTTTCTTCTCTGGGCAGTTANGG	129S1	4	141267898	141267921	+	0	0	3	35	1	0	3	35	0	1	0	0	0	0	FALSE	0.3951330
CTTTCTTCTCTGTCCATGCGNGG	B6	7	129553995	129554018	+	0	0	0	16	1	0	0	15	0	0	0	0	0	1	FALSE	0.5711300
CTTTCTTCTCTTCTCTCTTCNGG	129S1	14	54440241	54440264	+	0	0	10	94	1	0	10	98	0	0	0	0	1	0	FALSE	0.1971210
CTTTCTTCTCTTCTGTCTCTNGG	129S1	6	136033512	136033535	+	0	0	4	103	1	0	4	101	0	1	0	0	0	0	FALSE	0.2552560
CTTTCTTCTGAGATAGAGGANGG	129S1	8	29890856	29890879	+	0	0	2	41	1	0	2	41	1	1	0	0	0	0	FALSE	0.5154060
CTTTCTTCTGCCTCTTTCACNGG	129S1	3	12963208	12963231	+	0	0	12	89	1	0	11	92	0	1	0	0	0	0	FALSE	0.1984470
CTTTCTTCTGCTCTCAGACCNGG	129S1	6	36533413	36533436	+	0	0	3	46	1	0	2	47	0	1	0	0	0	0	FALSE	0.4705330
CTTTCTTCTGCTTCCTTGGGNGG	129S1	13	96054282	96054305	+	0	0	3	40	1	0	2	40	0	2	0	0	0	0	FALSE	0.4222370
CTTTCTTCTGCTTCGGTGGGNGG	B6	13	96054282	96054305	+	0	0	3	10	1	0	2	10	0	2	0	0	0	0	FALSE	0.4484870
CTTTCTTCTGGGAATGCTGTNGG	B6	6	147332333	147332356	+	0	0	1	20	1	0	1	21	0	1	0	0	0	0	FALSE	0.4958920
CTTTCTTCTGTGATGACAACNGG	129S1	6	137600249	137600272	+	0	0	1	27	1	0	0	27	0	2	0	0	0	0	FALSE	0.4029510
CTTTCTTCTGTGCTGAGGATNGG	129S1	2	181635210	181635233	+	0	0	6	32	1	0	6	33	0	1	0	0	0	0	FALSE	0.3845470
CTTTCTTCTGTTATCCTCGTNGG	129S1	16	45612240	45612263	+	0	0	2	11	1	0	1	10	0	2	0	0	0	0	FALSE	0.4622270
CTTTCTTCTTAAGCCCCTGCNGG	B6	14	11776961	11776984	+	0	0	0	22	1	0	0	20	0	2	0	0	0	0	FALSE	0.4540140
CTTTCTTCTTAGAGAGAGACNGG	129S1	16	88126807	88126830	+	0	0	1	31	1	0	0	29	0	0	0	0	0	0	FALSE	0.4029900
CTTTCTTCTTCAAAACTGGCNGG	B6	3	37162486	37162509	+	0	0	1	29	1	0	1	28	1	2	0	0	0	0	FALSE	0.4729370
CTTTCTTCTTCATGGTGCCCNGG	129S1	15	41645778	41645801	+	0	0	3	33	1	0	2	32	0	2	0	0	0	0	FALSE	0.3127120
CTTTCTTCTTCGTGGTCCCCNGG	B6	15	41645778	41645801	+	0	0	2	17	1	0	1	18	0	2	0	0	0	0	FALSE	0.2796940
CTTTCTTCTTCTAGGGACTCNGG	B6	3	38795757	38795780	+	0	0	1	37	1	0	1	34	1	2	0	0	0	0	FALSE	0.3102940
CTTTCTTCTTCTGCCCTGCCNGG	129S1	19	55698395	55698418	+	0	0	1	47	1	0	1	45	0	1	0	0	0	0	FALSE	0.3653150
CTTTCTTCTTGACTCTTTCTNGG	129S1	5	118738067	118738090	+	0	0	5	43	1	0	5	44	1	1	0	0	0	0	FALSE	0.2797310
CTTTCTTCTTGCTTGCTATTNGG	129S1	19	26464000	26464023	+	0	0	2	33	1	0	2	37	1	1	0	0	0	0	FALSE	0.3645870
CTTTCTTCTTTACCTCTGAGNGG	129S1	4	75185797	75185820	+	0	0	9	95	1	0	10	96	0	2	0	0	0	0	FALSE	0.5396990
CTTTCTTCTTTACGCCTCATNGG	129S1	7	76477033	76477056	+	0	0	1	13	1	0	0	12	0	0	0	0	0	1	FALSE	0.4271250
CTTTCTTCTTTATCCTCTTTNGG	B6	16	7174417	7174440	+	0	0	20	203	1	0	19	203	0	0	0	0	1	0	FALSE	0.2332770
CTTTCTTCTTTCTTCAAATTNGG	B6	1	116931630	116931653	+	0	0	14	279	1	0	14	276	0	0	0	0	0	1	FALSE	0.1883580
CTTTCTTCTTTTATCCCCGTNGG	B6	16	45612240	45612263	+	0	0	3	16	1	0	2	18	0	2	0	0	0	0	FALSE	0.5104820
CTTTCTTCTTTTCTTGCTGGNGG	B6	11	109397972	109397995	+	0	0	2	98	1	0	2	100	0	1	0	0	0	0	FALSE	0.4436500
CTTTCTTCTTTTGCATACAANGG	B6	3	38089051	38089074	+	0	0	2	35	1	0	2	33	0	1	0	0	1	0	FALSE	0.5046950
CTTTCTTGAAAGCATGACCANGG	B6	12	27155581	27155604	+	0	0	3	17	1	0	2	17	0	2	0	0	0	0	FALSE	0.5212110
CTTTCTTGAACATTATCTCTNGG	B6	11	121380619	121380642	+	0	0	1	20	1	0	0	20	0	2	0	0	0	0	FALSE	0.4182630
CTTTCTTGAATCTATTACGANGG	129S1	1	66122305	66122328	+	0	0	0	6	1	0	0	6	1	1	0	0	0	1	FALSE	0.5160690
CTTTCTTGAATTGGTCTGTGNGG	129S1	3	137891512	137891535	+	0	0	1	16	1	0	1	16	0	0	0	0	0	1	FALSE	0.5301890
CTTTCTTGACTCTATGCTCANGG	B6	1	168202773	168202796	+	0	0	2	15	1	0	1	15	0	0	0	0	1	0	FALSE	0.5819760
CTTTCTTGAGAAAAAATTTTNGG	B6	14	104226851	104226874	+	0	0	8	27	1	0	9	25	0	0	0	0	0	1	FALSE	0.0566909
CTTTCTTGAGATTTCTATGGNGG	129S1	19	59812928	59812951	+	0	0	2	9	1	0	1	10	0	2	0	0	0	0	FALSE	0.5317710
CTTTCTTGAGCTCCTATAACNGG	B6	14	8005927	8005950	+	0	0	2	256	1	0	1	260	0	2	0	0	0	0	FALSE	0.3318170
CTTTCTTGAGCTCTTACAACNGG	129S1	14	8005927	8005950	+	0	0	3	14	1	0	2	15	0	2	0	0	0	0	FALSE	0.4257630
CTTTCTTGAGGAAGGGGGGGNGG	129S1	12	79780168	79780191	+	0	0	4	82	1	0	7	76	0	1	0	0	1	0	FALSE	0.1973730
CTTTCTTGAGGGGGGTGTGGNGG	129S1	17	5693742	5693765	+	0	0	7	121	1	0	6	111	0	0	0	0	1	0	FALSE	0.2996630
CTTTCTTGAGGTTGCTGACANGG	B6	1	174626867	174626890	+	0	0	2	20	1	0	1	19	0	2	0	0	0	0	FALSE	0.3530860
CTTTCTTGAGTTCTGTATCCNGG	B6	4	112600345	112600368	+	0	0	5	28	1	0	4	28	0	1	0	0	0	0	FALSE	0.2933830
CTTTCTTGAGTTGAGGAAGTNGG	129S1	16	76926207	76926230	+	0	0	1	16	1	0	0	16	0	0	0	0	0	0	FALSE	0.4456270
CTTTCTTGATTAAGGAACACNGG	129S1	9	117299730	117299753	+	0	0	0	12	1	0	0	12	1	2	0	0	0	0	FALSE	0.5407520
CTTTCTTGATTACGTTGACANGG	129S1	5	114697094	114697117	+	0	0	1	5	1	0	0	6	0	0	0	0	0	0	FALSE	0.4892210
CTTTCTTGATTACTGATGCANGG	B6	19	60703234	60703257	+	0	0	2	57	1	0	2	57	0	3	0	0	0	0	FALSE	0.4755360
CTTTCTTGATTTGATCAACANGG	B6	15	93773264	93773287	+	0	0	2	15	1	0	2	17	1	2	0	0	0	0	FALSE	0.4641720
CTTTCTTGCAAGGAAGGATCNGG	B6	14	64557279	64557302	+	0	0	2	19	1	0	1	19	0	2	0	0	0	0	FALSE	0.4187040
CTTTCTTGCAAGTGCCCATGNGG	B6	11	38475293	38475316	+	0	0	1	12	1	0	1	12	0	1	0	0	0	1	FALSE	0.5341400
CTTTCTTGCACTCCAGCTAGNGG	129S1	13	63454348	63454371	+	0	0	0	14	1	0	0	15	1	1	0	0	0	0	FALSE	0.5505760
CTTTCTTGCATTTGTTATACNGG	B6	14	15721015	15721038	+	0	0	0	13	1	0	0	14	0	1	0	0	0	0	FALSE	0.3145390
CTTTCTTGCCAAGTAAGCAGNGG	B6	4	56587689	56587712	+	0	0	0	8	1	0	0	9	0	0	0	0	1	0	FALSE	0.5842960
CTTTCTTGCCAATGAGTTAGNGG	129S1	18	9085508	9085531	+	0	0	0	16	1	0	0	15	0	3	0	0	0	0	FALSE	0.2622760
CTTTCTTGCCAGTGTTCTTTNGG	B6	10	94193880	94193903	+	0	0	1	34	1	0	1	33	0	0	0	0	1	0	FALSE	0.2600900
CTTTCTTGCCCCGTGTTGTCNGG	129S1	14	31963888	31963911	+	0	0	0	7	1	0	0	6	0	4	0	0	0	0	TRUE	0.3838790
CTTTCTTGCCCTGGCCTACCNGG	B6	3	76575847	76575870	+	0	0	0	18	1	0	0	18	1	1	0	0	1	0	FALSE	0.3494560
CTTTCTTGCCTTGAGACAGCNGG	129S1	15	11125196	11125219	+	0	0	3	15	1	0	2	15	0	2	0	0	0	0	FALSE	0.4321520
CTTTCTTGCTCATATTTCTGNGG	129S1	9	38379194	38379217	+	0	0	3	36	1	0	3	36	1	1	0	0	0	0	FALSE	0.4960000	Olfr904
CTTTCTTGCTCATTTTTAAANGG	129S1	4	91412062	91412085	+	0	0	9	76	1	0	9	73	1	2	0	0	0	0	FALSE	0.1769150
CTTTCTTGCTGAAATCCTTTNGG	B6	19	43430050	43430073	+	0	0	1	23	1	0	1	21	0	1	0	0	0	0	FALSE	0.3340340	Cnnm1
CTTTCTTGCTTATCTAAAAGNGG	B6	8	41003268	41003291	+	0	0	3	14	1	0	3	15	0	1	0	0	1	0	FALSE	0.4126810	Vps37a
CTTTCTTGCTTGGAGACACTNGG	129S1	14	78429017	78429040	+	0	0	2	21	1	0	2	22	1	2	0	0	0	0	FALSE	0.5376580
CTTTCTTGCTTTAAGACAGCNGG	B6	15	11125196	11125219	+	0	0	2	19	1	0	1	19	0	2	0	0	0	0	FALSE	0.4401910
CTTTCTTGCTTTTGATGTTANGG	129S1	1	158056062	158056085	+	0	0	2	40	1	0	1	39	0	1	0	0	1	0	FALSE	0.2903500
CTTTCTTGCTTTTTGTTTGGNGG	B6	7	37280360	37280383	+	0	0	59	350	1	0	58	356	0	0	0	0	1	0	FALSE	0.5078990
CTTTCTTGGAAAAGTGCAAANGG	129S1	2	159686792	159686815	+	0	0	1	23	1	0	2	21	0	0	0	0	0	1	FALSE	0.4914340
CTTTCTTGGAAACAAGGACANGG	B6	16	40340177	40340200	+	0	0	3	24	1	0	3	27	0	1	0	0	0	0	FALSE	0.5981850
CTTTCTTGGAACCATTTTTTNGG	129S1	7	12021312	12021335	+	0	0	39	420	1	0	39	423	0	3	0	0	0	0	TRUE	0.0997085
CTTTCTTGGATCTACACTCANGG	129S1	4	113509237	113509260	+	0	0	0	15	1	0	0	18	0	3	0	0	0	0	TRUE	0.5568560
CTTTCTTGGCACCAGACACANGG	129S1	3	86894281	86894304	+	0	0	4	15	1	0	3	16	0	2	0	0	0	0	FALSE	0.5352000
CTTTCTTGGCACCAGGCACCNGG	B6	3	86894281	86894304	+	0	0	1	18	1	0	0	18	0	2	0	0	0	0	FALSE	0.3974940
CTTTCTTGGCCCCTTCCCTCNGG	B6	7	116693828	116693851	+	0	0	2	19	1	0	1	20	0	2	0	0	0	0	FALSE	0.3599800
CTTTCTTGGCGTTTGAGTTGNGG	129S1	18	82331476	82331499	+	0	0	1	12	1	0	0	13	0	2	0	0	0	0	FALSE	0.5051270
CTTTCTTGGCTGGCCCATGCNGG	B6	12	74336510	74336533	+	0	0	0	14	1	0	0	14	0	1	0	0	0	0	FALSE	0.3457710
CTTTCTTGGGAGGTAGGGACNGG	129S1	14	34533395	34533418	+	0	0	6	35	1	0	7	34	0	2	0	0	0	0	FALSE	0.5059890
CTTTCTTGGGCATCACGACANGG	B6	8	40237095	40237118	+	0	0	0	6	1	0	0	5	0	2	0	0	0	0	FALSE	0.5721790
CTTTCTTGGGGACTTCTCTCNGG	129S1	19	59559515	59559538	+	0	0	0	29	1	0	0	29	0	1	0	0	0	0	FALSE	0.2875240
CTTTCTTGGGGGTTGGGACTNGG	129S1	1	172399133	172399156	+	0	0	2	30	1	0	2	30	0	1	0	0	0	0	FALSE	0.1776730
CTTTCTTGGGTTCCTCGCTCNGG	B6	2	163584604	163584627	+	0	0	0	9	1	0	0	8	0	2	0	0	0	0	FALSE	0.2153290
CTTTCTTGGTAAAAATCATANGG	129S1	14	45700039	45700062	+	0	0	1	36	1	0	1	34	0	0	0	0	0	0	FALSE	0.3980800
CTTTCTTGGTAAGCTAGATGNGG	B6	14	84258866	84258889	+	0	0	0	16	1	0	0	17	1	1	0	0	0	0	FALSE	0.5757310
CTTTCTTGGTCCCCAAGGGCNGG	129S1	15	41406080	41406103	+	0	0	2	19	1	0	1	20	0	3	0	0	0	0	FALSE	0.3112030
CTTTCTTGGTTGTGAGTGTGNGG	129S1	12	64919331	64919354	+	0	0	2	49	1	0	2	49	0	1	0	0	0	1	FALSE	0.4817400
CTTTCTTGGTTGTTGTTTAANGG	129S1	17	12494788	12494811	+	0	0	1	47	1	0	0	47	0	0	0	0	1	0	FALSE	0.2650520	Map3k4
CTTTCTTGGTTTGCGGGCGGNGG	129S1	14	54013425	54013448	+	0	0	0	14	1	0	0	13	0	0	0	0	1	0	FALSE	0.3816110
CTTTCTTGGTTTTCCATCTANGG	B6	2	4138428	4138451	+	0	0	7	45	1	0	6	45	0	2	0	0	0	0	FALSE	0.1729650
CTTTCTTGTAAGGGCTGCAGNGG	129S1	17	48580913	48580936	+	0	0	0	11	1	0	0	11	0	2	0	0	0	0	FALSE	0.5781340
CTTTCTTGTCCAGAATGAACNGG	129S1	1	191878836	191878859	+	0	0	1	19	1	0	1	20	1	1	0	0	0	0	FALSE	0.4420670
CTTTCTTGTCTACTTTCGTGNGG	129S1	4	144704356	144704379	+	0	0	1	12	1	0	0	12	0	2	0	0	0	0	FALSE	0.6010090
CTTTCTTGTCTTTATATGATNGG	129S1	7	57882646	57882669	+	0	0	6	28	1	0	5	27	0	2	0	0	0	0	FALSE	0.3318090
CTTTCTTGTGCAGAATCACANGG	129S1	8	93069048	93069071	+	0	0	3	10	1	0	3	12	0	1	0	0	0	0	FALSE	0.5517100
CTTTCTTGTGCAGCTTTCCTNGG	129S1	14	66431225	66431248	+	0	0	1	37	1	0	1	36	0	0	0	0	0	1	FALSE	0.2099120
CTTTCTTGTGCCTCCTGAAGNGG	B6	15	30961783	30961806	+	0	0	0	17	1	0	0	16	1	2	0	0	0	0	FALSE	0.5115440
CTTTCTTGTGTAAATATCATNGG	129S1	3	141818258	141818281	+	0	0	5	26	1	0	5	25	1	1	0	0	0	0	FALSE	0.5394590
CTTTCTTGTGTAAATCATGCNGG	B6	12	33673170	33673193	+	0	0	2	14	1	0	1	14	0	2	0	0	0	0	FALSE	0.4593030
CTTTCTTGTGTGGTTTTTTTNGG	129S1	4	56931128	56931151	+	0	0	4	129	1	0	3	128	0	0	0	0	1	0	FALSE	0.1172440
CTTTCTTGTTATTCGAGATANGG	B6	9	59305741	59305764	+	0	0	16	234	1	0	17	235	0	3	0	0	0	0	FALSE	0.4432770
CTTTCTTGTTCACAGTTACTNGG	B6	18	58949387	58949410	+	0	0	1	17	1	0	1	17	0	1	0	0	0	0	FALSE	0.2600110
CTTTCTTGTTCTTCTTTCTTNGG	129S1	8	81786652	81786675	+	0	0	13	151	1	0	13	149	0	1	0	0	1	0	FALSE	0.1726200
CTTTCTTGTTGCCAGGTATCNGG	129S1	14	7877052	7877075	+	0	0	2	59	1	0	2	58	0	0	0	0	1	0	FALSE	0.2717420
CTTTCTTGTTTATCTGTGTTNGG	129S1	15	34498738	34498761	+	0	0	6	99	1	0	6	101	1	1	0	0	0	0	FALSE	0.2458260
CTTTCTTGTTTATTCTTGTTNGG	B6	4	72924848	72924871	+	0	0	10	102	1	0	9	109	1	1	0	0	0	0	FALSE	0.2637790
CTTTCTTGTTTCTGGGCCCTNGG	129S1	13	69967513	69967536	+	0	0	2	26	1	0	2	27	0	1	0	0	0	0	FALSE	0.3857700
CTTTCTTGTTTTCTAGAGAGNGG	B6	4	37071144	37071167	+	0	0	3	67	1	0	2	67	0	0	0	0	0	1	FALSE	0.4857370
CTTTCTTGTTTTCTTTAAATNGG	B6	17	69095761	69095784	+	0	0	16	244	1	0	15	251	0	2	0	0	0	0	FALSE	0.2074960
CTTTCTTGTTTTGCATCCCANGG	B6	12	113662883	113662906	+	0	0	1	22	1	0	1	24	0	2	0	0	0	0	TRUE	0.4789770
CTTTCTTGTTTTTAATACCTNGG	129S1	4	38669381	38669404	+	0	0	1	79	1	0	1	85	0	1	0	0	0	0	FALSE	0.3442740
CTTTCTTTAAAGAGTTGGGGNGG	129S1	2	60830991	60831014	+	0	0	1	133	1	0	1	131	0	2	0	0	0	0	FALSE	0.4836540
CTTTCTTTAAAGCATGGTTCNGG	B6	16	45678928	45678951	+	0	0	4	23	1	0	3	23	0	2	0	0	0	0	FALSE	0.3141340
CTTTCTTTAACATGGAAGAANGG	129S1	8	92012372	92012395	+	0	0	5	27	1	0	5	27	1	1	0	0	0	0	FALSE	0.4754650
CTTTCTTTAACTGCAGCTCTNGG	B6	3	137895355	137895378	+	0	0	10	184	1	0	11	184	0	2	0	0	0	1	FALSE	0.4294710
CTTTCTTTAACTGCTCCTCTNGG	B6	1	13791333	13791356	+	0	0	25	664	1	0	27	656	0	2	0	0	0	0	FALSE	0.4045960
CTTTCTTTAAGAGAGGAAAANGG	B6	3	152105752	152105775	+	0	0	4	56	1	0	3	54	0	2	0	0	0	0	FALSE	0.5547250
CTTTCTTTACACACATGACCNGG	129S1	16	48142503	48142526	+	0	0	1	14	1	0	1	13	0	1	0	0	0	0	FALSE	0.5231840
CTTTCTTTACCTACAGTTTCNGG	B6	4	85359693	85359716	+	0	0	1	103	1	0	1	102	0	2	0	0	1	0	FALSE	0.1020930
CTTTCTTTACGTTTCATTTGNGG	B6	8	15039480	15039503	+	0	0	1	32	1	0	1	31	0	0	0	0	1	0	FALSE	0.3665090
CTTTCTTTAGACACTTTTGCNGG	129S1	2	166520284	166520307	+	0	0	3	103	1	0	2	103	0	2	0	0	0	0	FALSE	0.3429420
CTTTCTTTAGATACATTCTGNGG	129S1	8	121195678	121195701	+	0	0	3	23	1	0	3	24	0	1	0	0	0	0	FALSE	0.5077400
CTTTCTTTAGATGGTAGACANGG	B6	10	126814129	126814152	+	0	0	2	24	1	0	1	23	0	2	0	0	0	0	FALSE	0.5966400
CTTTCTTTAGCCAGTAGATTNGG	129S1	8	88844333	88844356	+	0	0	1	10	1	0	0	11	0	2	0	0	0	0	FALSE	0.3060630
CTTTCTTTAGCTCCCAAGCANGG	129S1	6	19748748	19748771	+	0	0	3	14	1	0	4	11	0	4	0	0	0	0	FALSE	0.6089060
CTTTCTTTAGCTTTTTGAATNGG	B6	6	107972777	107972800	+	0	0	6	174	1	0	6	173	0	0	0	0	1	0	FALSE	0.2346350
CTTTCTTTAGGCTCACACAGNGG	129S1	1	111113995	111114018	+	0	0	2	14	1	0	2	15	0	1	0	0	0	0	FALSE	0.7531030
CTTTCTTTAGTCCGCATTAANGG	B6	6	56658089	56658112	+	0	0	0	5	1	0	0	5	0	2	0	0	0	0	FALSE	0.3118530
CTTTCTTTATAAGAAGGAACNGG	129S1	14	112397325	112397348	+	0	0	0	16	1	0	0	16	0	2	0	0	0	0	FALSE	0.4154160
CTTTCTTTATAAGAGTTTTGNGG	129S1	11	8880770	8880793	+	0	0	5	56	1	0	5	57	0	0	0	0	1	0	FALSE	0.4810090
CTTTCTTTATATGACATCTANGG	129S1	8	41776411	41776434	+	0	0	2	37	1	0	2	36	0	0	0	0	0	0	FALSE	0.3357570
CTTTCTTTATCTCCCGACACNGG	129S1	9	60373875	60373898	+	0	0	1	21	1	0	0	21	0	2	0	0	0	0	FALSE	0.5332620
CTTTCTTTATGTTCTGGCAANGG	B6	4	126343446	126343469	+	0	0	2	23	1	0	2	22	0	0	0	0	1	0	FALSE	0.5182700
CTTTCTTTATGTTTCCTTTTNGG	129S1	1	68339063	68339086	+	0	0	11	194	1	0	11	192	0	0	0	0	1	0	FALSE	0.0116314
CTTTCTTTATTCAGGGGTATNGG	B6	9	97468963	97468986	+	0	0	1	20	1	0	0	20	0	0	0	0	1	0	FALSE	0.3342880
CTTTCTTTATTTTTTATTGTNGG	B6	14	105436118	105436141	+	0	0	38	649	1	0	34	670	1	1	0	0	0	0	FALSE	0.2263180
CTTTCTTTCAAAAATCAATGNGG	129S1	5	12380529	12380552	+	0	0	0	48	1	0	0	48	0	1	0	0	0	0	FALSE	0.5440180
CTTTCTTTCAACTCTGCCATNGG	B6	6	83747829	83747852	+	0	0	4	34	1	0	3	38	0	2	0	0	0	0	FALSE	0.4294660	Tex261
CTTTCTTTCAAGAAACTACANGG	129S1	14	85453890	85453913	+	0	0	3	30	1	0	2	29	0	2	0	0	0	0	FALSE	0.4416270
CTTTCTTTCAAGAAAGGGAGNGG	B6	3	130560456	130560479	+	0	0	2	55	1	0	1	57	0	2	0	0	0	0	FALSE	0.4760780
CTTTCTTTCAAGAGAGGAAGNGG	129S1	3	130560456	130560479	+	0	0	2	45	1	0	1	42	0	2	0	0	0	0	FALSE	0.4221940
CTTTCTTTCAAGAGGGGGAANGG	129S1	8	68033725	68033748	+	0	0	1	34	1	0	1	34	0	0	0	0	1	0	FALSE	0.5000160
CTTTCTTTCACCAGTGGCCTNGG	B6	11	59093910	59093933	+	0	0	5	83	1	0	4	82	0	2	0	0	0	0	FALSE	0.2846750
CTTTCTTTCAGAAGGAAGGANGG	129S1	19	16912453	16912476	+	0	0	12	98	1	0	13	98	0	2	0	0	0	0	FALSE	0.4901690
CTTTCTTTCAGCAAGCCAGANGG	B6	1	123364510	123364533	+	0	0	1	15	1	0	1	16	0	1	0	0	0	0	FALSE	0.5924090
CTTTCTTTCAGTGGTACAGTNGG	129S1	14	45650872	45650895	+	0	0	0	16	1	0	0	16	0	0	0	0	0	1	FALSE	0.4109180
CTTTCTTTCAGTTACTGCAGNGG	129S1	15	54253821	54253844	+	0	0	3	22	1	0	3	23	0	1	0	0	0	0	FALSE	0.6401160
CTTTCTTTCATAAAGAACCCNGG	129S1	1	156974862	156974885	+	0	0	454	1132	1	0	455	1133	0	2	0	0	0	0	FALSE	0.5940920
CTTTCTTTCATCACAAGAAANGG	B6	9	34718567	34718590	+	0	0	2	35	1	0	2	34	1	1	0	0	0	0	FALSE	0.2599080
CTTTCTTTCATGGTCCCACANGG	129S1	4	18745699	18745722	+	0	0	7	44	1	0	6	43	0	2	0	0	0	0	FALSE	0.5635550
CTTTCTTTCATGTAAGTACANGG	129S1	11	58107025	58107048	+	0	0	2	38	1	0	2	39	0	0	0	0	1	0	FALSE	0.5241430
CTTTCTTTCATTTTTTGAGGNGG	129S1	1	45696026	45696049	+	0	0	26	273	1	0	28	263	0	0	0	0	1	0	FALSE	0.4268110
CTTTCTTTCCAAGTTCTTTCNGG	129S1	12	50552534	50552557	+	0	0	2	52	1	0	1	55	0	2	0	0	0	0	FALSE	0.1146060
CTTTCTTTCCACAGGCTGTGNGG	129S1	12	17475832	17475855	+	0	0	4	27	1	0	3	27	0	2	0	0	0	0	FALSE	0.5499450
CTTTCTTTCCAGATTTATTGNGG	B6	13	75860265	75860288	+	0	0	5	35	1	0	5	36	1	1	0	0	0	0	FALSE	0.5264300
CTTTCTTTCCAGGAGTCACGNGG	129S1	2	129608892	129608915	+	0	0	2	19	1	0	1	20	0	2	0	0	0	0	FALSE	0.5946640
CTTTCTTTCCCAACCTACACNGG	129S1	2	180984618	180984641	+	0	0	1	22	1	0	1	21	0	0	0	0	1	0	FALSE	0.5784110
CTTTCTTTCCCCCCCTTTTTNGG	B6	3	70139534	70139557	+	0	0	5	56	1	0	6	55	0	0	0	0	1	0	FALSE	0.0314862
CTTTCTTTCCCTTCTCCACGNGG	B6	19	48370814	48370837	+	0	0	4	54	1	0	4	55	0	0	0	0	0	1	FALSE	0.5723180
CTTTCTTTCCGTAGACATACNGG	B6	13	30363954	30363977	+	0	0	1	11	1	0	0	11	0	0	0	0	0	1	FALSE	0.3695290
CTTTCTTTCCGTAGACATCANGG	129S1	13	30363954	30363977	+	0	0	1	12	1	0	0	11	0	0	0	0	0	1	FALSE	0.6007910
CTTTCTTTCCTCACATCCCTNGG	129S1	15	34608930	34608953	+	0	0	3	45	1	0	5	43	1	3	0	0	1	0	FALSE	0.3454640
CTTTCTTTCCTGAATATTAGNGG	B6	15	32447928	32447951	+	0	0	2	19	1	0	2	20	0	2	0	0	0	0	FALSE	0.4685390
CTTTCTTTCCTGCTAAATGCNGG	B6	12	35400947	35400970	+	0	0	4	25	1	0	3	25	0	2	0	0	0	0	FALSE	0.4509990
CTTTCTTTCCTTAAGTCTCGNGG	129S1	7	16876108	16876131	+	0	0	1	19	1	0	1	19	0	0	0	0	0	1	FALSE	0.6019170
CTTTCTTTCCTTCATCACCCNGG	129S1	6	8083787	8083810	+	0	0	1	43	1	0	0	45	1	1	0	0	0	0	FALSE	0.5151430	Col28a1
CTTTCTTTCGGAGGGGGGGGNGG	B6	7	79257873	79257896	+	0	0	15	282	1	0	14	253	0	0	0	0	0	1	FALSE	0.2423960
CTTTCTTTCGTAGAGTATTGNGG	129S1	6	33588666	33588689	+	0	0	1	8	1	0	0	7	0	2	0	0	0	0	FALSE	0.4937890
CTTTCTTTCTAACCAAGTAGNGG	B6	17	42656589	42656612	+	0	0	4	14	1	0	4	15	0	2	0	0	0	0	FALSE	0.5741260
CTTTCTTTCTAAGAAGTCAGNGG	B6	7	125041034	125041057	+	0	0	0	31	1	0	0	33	0	0	0	0	1	0	FALSE	0.5840830
CTTTCTTTCTAATATATAGANGG	B6	17	76477195	76477218	+	0	0	1	43	1	0	1	43	0	2	0	0	0	1	FALSE	0.3211580
CTTTCTTTCTACTTTGTCTTNGG	B6	17	5340250	5340273	+	0	0	11	99	1	0	11	103	0	1	0	0	0	0	FALSE	0.3655010
CTTTCTTTCTATGTAGTAAANGG	B6	16	80549733	80549756	+	0	0	3	45	1	0	3	44	1	2	0	0	0	0	FALSE	0.2126300
CTTTCTTTCTATGTATCCAGNGG	129S1	3	122316145	122316168	+	0	0	3	32	1	0	2	34	0	2	0	0	0	0	FALSE	0.5452760
CTTTCTTTCTCAAGGAAACANGG	129S1	3	12855149	12855172	+	0	0	2	43	1	0	2	43	1	1	0	0	0	0	FALSE	0.4935740
CTTTCTTTCTCCAATCACCTNGG	B6	14	108138336	108138359	+	0	0	4	19	1	0	4	17	0	0	0	0	0	1	FALSE	0.4485460
CTTTCTTTCTCCACACAGAGNGG	129S1	1	128655422	128655445	+	0	0	7	53	1	0	7	53	0	2	0	0	0	0	FALSE	0.5185620
CTTTCTTTCTCCGGTATGACNGG	129S1	9	44539324	44539347	+	0	0	0	11	1	0	0	11	0	1	0	0	0	1	FALSE	0.4255930
CTTTCTTTCTCCTTCATCTCNGG	B6	4	51312467	51312490	+	0	0	11	114	1	0	10	116	0	0	0	0	0	1	FALSE	0.1930440
CTTTCTTTCTCTACAAATCANGG	129S1	14	16617759	16617782	+	0	0	3	63	1	0	2	65	0	2	0	0	0	0	FALSE	0.3648340
CTTTCTTTCTCTCTAAAGCGNGG	129S1	6	58531273	58531296	+	0	0	8	59	1	0	9	58	0	3	0	0	0	0	TRUE	0.6395150
CTTTCTTTCTCTCTTGCTCANGG	B6	1	8337679	8337702	+	0	0	35	206	1	0	35	215	0	1	0	0	0	0	FALSE	0.4083910
CTTTCTTTCTCTGCTGACTGNGG	129S1	12	30628087	30628110	+	0	0	3	95	1	0	5	95	0	3	0	0	0	0	FALSE	0.5010710
CTTTCTTTCTCTTGGGGACTNGG	B6	12	53876044	53876067	+	0	0	2	66	1	0	1	63	0	2	0	0	0	0	FALSE	0.2638780
CTTTCTTTCTGCACCTGACTNGG	B6	4	67258979	67259002	+	0	0	2	23	1	0	1	23	0	2	0	0	0	0	FALSE	0.3835700
CTTTCTTTCTGCCTGGGACCNGG	129S1	14	17909364	17909387	+	0	0	2	35	1	0	2	34	0	0	0	0	1	0	FALSE	0.3072190
CTTTCTTTCTGTAAGTGGAGNGG	B6	1	176379462	176379485	+	0	0	1	27	1	0	1	26	0	0	0	0	1	0	FALSE	0.5190340
CTTTCTTTCTTGAGTCTGCANGG	129S1	X	109743982	109744005	+	0	0	4	53	1	0	4	52	0	0	0	0	1	0	FALSE	0.4149600
CTTTCTTTCTTGATGACAACNGG	129S1	7	82805280	82805303	+	0	0	1	22	1	0	0	21	0	0	0	0	1	0	FALSE	0.3708800
CTTTCTTTCTTGTATATACTNGG	129S1	16	40538571	40538594	+	0	0	2	42	1	0	2	43	0	0	0	0	1	0	FALSE	0.2984650
CTTTCTTTCTTTCAACCCCTNGG	B6	3	38142947	38142970	+	0	0	6	51	1	0	6	50	0	3	0	0	1	0	FALSE	0.3657530
CTTTCTTTCTTTCCAATGTGNGG	129S1	3	113914220	113914243	+	0	0	14	148	1	0	14	148	0	3	0	0	0	0	FALSE	0.3807170
CTTTCTTTGACCAAAGGCATNGG	B6	9	115592499	115592522	+	0	0	1	16	1	0	0	17	0	3	0	0	0	0	FALSE	0.5189410
CTTTCTTTGAGACACAGACGNGG	129S1	16	10366434	10366457	+	0	0	1	11	1	0	1	9	0	0	0	0	1	0	FALSE	0.6455610
CTTTCTTTGATTTGTGTGGGNGG	B6	7	129329571	129329594	+	0	0	3	84	1	0	3	85	0	2	0	0	0	1	FALSE	0.4788130
CTTTCTTTGCACTCACCCGTNGG	129S1	7	56768904	56768927	+	0	0	0	11	1	0	0	10	0	3	0	0	0	0	FALSE	0.5815590
CTTTCTTTGCTAGACTGCCANGG	129S1	12	75020208	75020231	+	0	0	2	12	1	0	2	12	0	0	0	0	0	0	FALSE	0.4193300
CTTTCTTTGCTAGGCTTTGTNGG	B6	19	50961932	50961955	+	0	0	3	46	1	0	3	45	0	0	0	0	0	1	FALSE	0.3301960
CTTTCTTTGCTGACATCATANGG	B6	4	93137031	93137054	+	0	0	1	23	1	0	0	21	0	2	0	0	0	0	FALSE	0.2994480
CTTTCTTTGCTGGTCTTTGCNGG	B6	4	67884068	67884091	+	0	0	17	96	1	0	17	95	0	0	0	0	0	1	FALSE	0.2460710
CTTTCTTTGCTGTTATTATGNGG	B6	6	28396874	28396897	+	0	0	4	27	1	0	4	26	0	0	0	0	0	1	FALSE	0.4865770
CTTTCTTTGGATTGGCCTGTNGG	B6	1	121062131	121062154	+	0	0	8	73	1	0	8	74	0	2	0	0	0	0	FALSE	0.4187560
CTTTCTTTGGCCAGTAGGTTNGG	B6	8	88844333	88844356	+	0	0	2	11	1	0	1	10	0	2	0	0	0	0	FALSE	0.3037410
CTTTCTTTGGGAGGGAAGCANGG	B6	1	134705715	134705738	+	0	0	2	39	1	0	1	35	0	0	0	0	0	1	FALSE	0.5124840
CTTTCTTTGGGATTCTAACANGG	B6	17	72356290	72356313	+	0	0	3	28	1	0	2	30	0	0	0	0	1	0	FALSE	0.4413440
CTTTCTTTGGGTCTGTTACCNGG	B6	18	80492044	80492067	+	0	0	0	8	1	0	0	10	1	2	0	0	0	0	FALSE	0.4541890
CTTTCTTTGGTAGGTGTGTTNGG	129S1	5	21182366	21182389	+	0	0	5	65	1	0	4	66	0	2	0	0	0	0	FALSE	0.3443330
CTTTCTTTGGTGGAATCTCANGG	129S1	5	18644485	18644508	+	0	0	1	31	1	0	2	32	0	1	0	0	0	0	FALSE	0.4573970
CTTTCTTTGTCATTCTTAAGNGG	B6	5	85853263	85853286	+	0	0	2	27	1	0	2	30	0	1	0	0	0	0	FALSE	0.3644260
CTTTCTTTGTCTATATGATGNGG	B6	12	89133804	89133827	+	0	0	5	24	1	0	4	24	0	2	0	0	0	0	FALSE	0.5639130
CTTTCTTTGTCTGATGCAGTNGG	B6	8	29872070	29872093	+	0	0	7	168	1	0	7	165	0	1	0	0	0	1	FALSE	0.4768760
CTTTCTTTGTTATACTATGTNGG	129S1	7	129618060	129618083	+	0	0	2	42	1	0	1	38	0	2	0	0	0	0	FALSE	0.3911390
CTTTCTTTGTTATGTATCTTNGG	B6	19	21879275	21879298	+	0	0	19	249	1	0	17	242	0	2	0	0	0	0	FALSE	0.2224930
CTTTCTTTGTTCAGTGACAGNGG	129S1	12	64425591	64425614	+	0	0	1	30	1	0	0	31	1	1	0	0	0	0	FALSE	0.5079010
CTTTCTTTGTTCCGGGACTCNGG	129S1	7	34917717	34917740	+	0	0	2	29	1	0	1	28	0	2	0	0	0	0	FALSE	0.4062430
CTTTCTTTGTTGCACCTATTNGG	B6	14	115744017	115744040	+	0	0	1	18	1	0	1	20	1	2	0	0	0	0	FALSE	0.2723290
CTTTCTTTTAAAAAGCTCTTNGG	129S1	15	18529067	18529090	+	0	0	31	78	1	0	30	77	1	1	0	0	0	0	FALSE	0.3093370
CTTTCTTTTAAATGATCAAGNGG	B6	5	4824858	4824881	+	0	0	4	32	1	0	4	34	0	1	0	0	0	0	FALSE	0.5691430
CTTTCTTTTAAGCAATGGCANGG	B6	17	25059309	25059332	+	0	0	1	20	1	0	1	20	0	0	0	0	0	1	FALSE	0.5714550
CTTTCTTTTACCAGTGGTCTNGG	129S1	11	59093910	59093933	+	0	0	7	100	1	0	6	97	0	2	0	0	0	0	FALSE	0.3284040
CTTTCTTTTACTACAAACTANGG	B6	5	18139799	18139822	+	0	0	0	23	1	0	0	20	0	0	0	0	0	1	FALSE	0.5008000
CTTTCTTTTACTTTCTGAGTNGG	B6	8	82213315	82213338	+	0	0	3	60	1	0	4	57	1	1	0	0	0	0	FALSE	0.5037060
CTTTCTTTTATACTGCTTTTNGG	B6	3	38934353	38934376	+	0	0	4	48	1	0	3	49	0	2	0	0	0	0	FALSE	0.1804830
CTTTCTTTTATGAACGAGGGNGG	129S1	4	118716942	118716965	+	0	0	3	78	1	0	2	78	0	2	0	0	0	0	FALSE	0.5541330
CTTTCTTTTATGTTCCTTTGNGG	B6	8	43362051	43362074	+	0	0	5	64	1	0	5	68	0	1	0	0	0	0	FALSE	0.4118560
CTTTCTTTTATGTTTATAGCNGG	129S1	8	88977743	88977766	+	0	0	2	18	1	0	2	18	0	1	0	0	0	1	FALSE	0.4882940
CTTTCTTTTCAAGATGGGAANGG	B6	12	50767112	50767135	+	0	0	5	32	1	0	6	33	0	1	0	0	0	1	FALSE	0.5351440
CTTTCTTTTCACTTGGCAATNGG	B6	14	79066097	79066120	+	0	0	1	24	1	0	1	21	0	0	0	0	1	0	FALSE	0.3383670
CTTTCTTTTCCCATCCCCAANGG	B6	1	146416846	146416869	+	0	0	1	32	1	0	1	27	1	1	0	0	0	0	FALSE	0.3961160
CTTTCTTTTCCCTTCTTTGTNGG	B6	7	72696149	72696172	+	0	0	12	165	1	0	11	160	0	3	0	0	0	0	FALSE	0.1919660
CTTTCTTTTCCGTGTGGTTTNGG	129S1	12	28677952	28677975	+	0	0	3	42	1	0	4	43	0	0	0	0	1	0	FALSE	0.1769110
CTTTCTTTTCCTGGTTCACANGG	B6	9	65416152	65416175	+	0	0	2	53	1	0	2	51	0	1	0	0	0	0	FALSE	0.4383310
CTTTCTTTTCTACATTCCATNGG	129S1	2	50100232	50100255	+	0	0	2	66	1	0	2	66	0	0	0	0	1	0	FALSE	0.4382060
CTTTCTTTTCTCACACATACNGG	B6	3	153673768	153673791	+	0	0	1	21	1	0	1	21	0	0	0	0	1	0	FALSE	0.3564080
CTTTCTTTTCTCTTTCACATNGG	129S1	4	145560477	145560500	+	0	0	12	106	1	0	12	109	1	5	0	0	0	0	FALSE	0.5474460
CTTTCTTTTCTTAAACTAAGNGG	B6	14	84184223	84184246	+	0	0	1	41	1	0	0	41	0	2	0	0	0	0	FALSE	0.4161960
CTTTCTTTTCTTATTAATGTNGG	129S1	7	94289991	94290014	+	0	0	6	105	1	0	6	110	0	2	0	0	0	0	FALSE	0.3169150
CTTTCTTTTCTTCGTTTTTANGG	B6	9	41089285	41089308	+	0	0	14	165	1	0	15	165	0	1	0	0	0	0	FALSE	0.1987660
CTTTCTTTTCTTTATTGTTGNGG	B6	17	47225035	47225058	+	0	0	16	269	1	0	17	284	0	1	0	0	1	0	FALSE	0.4083930
CTTTCTTTTGAACACCTCATNGG	129S1	8	21014274	21014297	+	0	0	3	57	1	0	3	57	0	4	0	0	0	0	TRUE	0.3634010
CTTTCTTTTGAATGGAAGTTNGG	B6	17	37627229	37627252	+	0	0	2	25	1	0	2	24	0	0	0	0	1	0	FALSE	0.2387990
CTTTCTTTTGAGTTCAAGGTNGG	129S1	3	127819883	127819906	+	0	0	1	24	1	0	1	23	0	1	0	0	0	0	FALSE	0.5105200
CTTTCTTTTGCACCTTTGTTNGG	B6	14	49077917	49077940	+	0	0	3	74	1	0	3	79	0	1	0	0	0	0	FALSE	0.2607770
CTTTCTTTTGCCAAGCCTTTNGG	129S1	4	93509502	93509525	+	0	0	2	25	1	0	2	24	0	2	0	0	0	0	FALSE	0.2932480
CTTTCTTTTGCTCCACTCTGNGG	B6	12	114817848	114817871	+	0	0	1	27	1	0	0	28	0	2	0	0	0	0	TRUE	0.5563360
CTTTCTTTTGGGGGCCTGGGNGG	B6	1	34403632	34403655	+	0	0	6	45	1	0	6	43	0	0	0	0	1	1	FALSE	0.2515200
CTTTCTTTTGGGGGGGCAGGNGG	B6	4	78681670	78681693	+	0	0	21	285	1	0	21	265	0	3	0	0	0	0	FALSE	0.3044770
CTTTCTTTTGGTAGTAGTGGNGG	129S1	4	105972785	105972808	+	0	0	5	46	1	0	5	47	0	1	0	0	0	0	FALSE	0.4576890
CTTTCTTTTGTCAGGTTCAGNGG	B6	6	44461553	44461576	+	0	0	1	32	1	0	1	32	0	1	0	0	1	0	FALSE	0.4443510
CTTTCTTTTGTGTATGTTTANGG	B6	8	36113162	36113185	+	0	0	7	117	1	0	7	117	0	3	0	0	0	0	FALSE	0.1441820
CTTTCTTTTTACAAAGCTTTNGG	B6	3	10716372	10716395	+	0	0	2	47	1	0	2	49	0	1	0	0	0	0	FALSE	0.2520650
CTTTCTTTTTATAAAAAACTNGG	B6	1	14153531	14153554	+	0	0	4	113	1	0	5	109	0	1	0	0	1	0	FALSE	0.4570490
CTTTCTTTTTATGATGTTCANGG	B6	2	50852249	50852272	+	0	0	1	44	1	0	2	48	0	1	0	0	0	1	FALSE	0.3409350
CTTTCTTTTTATTTCTAACCNGG	B6	3	85146899	85146922	+	0	0	4	63	1	0	4	67	0	0	0	0	1	0	FALSE	0.3491000
CTTTCTTTTTCAATCATGTTNGG	129S1	4	71354039	71354062	+	0	0	3	59	1	0	2	57	0	2	0	0	0	0	FALSE	0.3633720
CTTTCTTTTTCACTACCACTNGG	B6	6	20014947	20014970	+	0	0	14	47	1	0	14	49	1	1	0	0	0	0	FALSE	0.4880320
CTTTCTTTTTCACTGCTGCANGG	B6	8	92193248	92193271	+	0	0	4	24	1	0	5	22	0	1	0	0	0	1	FALSE	0.4456070
CTTTCTTTTTCCCAGTGCTGNGG	129S1	1	9826998	9827021	+	0	0	18	139	1	0	16	138	0	1	0	0	0	0	FALSE	0.5175840
CTTTCTTTTTCTGTTGTCCCNGG	B6	19	28778738	28778761	+	0	0	3	48	1	0	3	49	0	0	0	0	1	0	FALSE	0.3642980
CTTTCTTTTTCTGTTTAGATNGG	B6	3	126686442	126686465	+	0	0	8	137	1	0	7	135	0	1	0	0	0	0	FALSE	0.3432240
CTTTCTTTTTGATTGCTTGTNGG	129S1	11	110239313	110239336	+	0	0	6	62	1	0	5	59	0	0	0	0	0	1	FALSE	0.2852530
CTTTCTTTTTGCTGCCCCTCNGG	129S1	3	116909374	116909397	+	0	0	89	1372	1	0	86	1373	0	2	0	0	0	0	FALSE	0.3274640
CTTTCTTTTTGGTGGGGGTANGG	B6	6	104514238	104514261	+	0	0	10	177	1	0	10	174	0	0	0	0	0	1	FALSE	0.3180660
CTTTCTTTTTGTTGCACAGTNGG	B6	9	55976898	55976921	+	0	0	6	44	1	0	5	43	0	2	0	0	0	0	FALSE	0.4372690
CTTTCTTTTTGTTTCTGTACNGG	B6	7	46065189	46065212	+	0	0	5	100	1	0	8	100	0	0	0	0	1	0	FALSE	0.3094200
CTTTCTTTTTTAATGTATTCNGG	B6	8	42314110	42314133	+	0	0	5	76	1	0	5	77	1	3	0	0	0	0	FALSE	0.1660610
CTTTCTTTTTTACAAATCTCNGG	B6	3	85235374	85235397	+	0	0	3	56	1	0	3	53	0	0	0	0	1	0	FALSE	0.3750340
CTTTCTTTTTTACAATGGGGNGG	129S1	17	75372447	75372470	+	0	0	2	24	1	0	2	27	0	0	0	0	1	0	FALSE	0.5499350
CTTTCTTTTTTCAAAGGCAANGG	129S1	1	20566695	20566718	+	0	0	3	46	1	0	2	48	0	2	0	0	0	0	FALSE	0.4763940
CTTTCTTTTTTCTTGGACCANGG	129S1	7	19823228	19823251	+	0	0	14	253	1	0	12	249	0	0	0	0	0	1	FALSE	0.2958530
CTTTCTTTTTTGACATCATANGG	129S1	4	93137031	93137054	+	0	0	1	57	1	0	0	56	0	2	0	0	0	0	FALSE	0.2681340
CTTTCTTTTTTGCTTACAGANGG	B6	18	15142676	15142699	+	0	0	2	66	1	0	2	62	0	0	0	0	1	0	FALSE	0.3889160
CTTTCTTTTTTGGGAGAAGGNGG	B6	5	110402118	110402141	+	0	0	6	103	1	0	8	104	1	2	0	0	0	0	FALSE	0.5232370
CTTTCTTTTTTGGTATGGGANGG	B6	9	65726123	65726146	+	0	0	6	61	1	0	5	62	0	2	0	0	0	0	TRUE	0.3816560
CTTTCTTTTTTTGAGACGGGNGG	B6	4	143233787	143233810	+	0	0	9	88	1	0	9	92	0	1	0	0	0	1	FALSE	0.4906960
CTTTCTTTTTTTTACATATCNGG	129S1	5	147072395	147072418	+	0	0	7	122	1	0	7	121	0	0	0	0	0	1	FALSE	0.1222010
CTTTCTTTTTTTTCCATTAANGG	129S1	16	97532805	97532828	+	0	0	10	194	1	0	12	188	0	0	0	0	0	1	FALSE	0.1590160
CTTTCTTTTTTTTGAGGAAANGG	129S1	14	13409386	13409409	+	0	0	8	247	1	0	10	241	0	0	0	0	1	0	FALSE	0.3296320
CTTTCTTTTTTTTTAGTACTNGG	129S1	14	72778495	72778518	+	0	0	23	325	1	0	22	320	0	0	0	0	1	0	FALSE	0.3067360
CTTTGAAAAAAAAATGAACANGG	129S1	15	17869905	17869928	+	0	0	12	166	1	0	12	160	0	0	0	0	0	1	FALSE	0.4919600
CTTTGAAAAAAAAGTATTTANGG	129S1	13	30514749	30514772	+	0	0	7	80	1	0	6	83	1	1	0	0	0	0	FALSE	0.2717190
CTTTGAAAAAAAATAGCATTNGG	129S1	1	108183259	108183282	+	0	0	7	60	1	0	6	62	0	0	0	0	1	0	FALSE	0.3672980
CTTTGAAAAAAATGGAGAGGNGG	B6	5	89825719	89825742	+	0	0	5	55	1	0	4	56	0	0	0	0	0	1	FALSE	0.6501370	Adamts3
CTTTGAAAAAATGGAGAGGGNGG	129S1	5	89825719	89825742	+	0	0	6	48	1	0	6	49	0	0	0	0	0	1	FALSE	0.6528520	Adamts3
CTTTGAAAAACCCCAATAGTNGG	129S1	8	90529581	90529604	+	0	0	0	13	1	0	0	12	1	2	0	0	0	0	FALSE	0.5067930
CTTTGAAAAAGGTAGAGTTTNGG	B6	7	18173732	18173755	+	0	0	1	30	1	0	1	30	0	0	0	0	0	1	FALSE	0.3361440
CTTTGAAAAATAGCTAAGAANGG	B6	5	82454918	82454941	+	0	0	3	36	1	0	3	37	0	1	0	0	0	1	FALSE	0.5446480
CTTTGAAAAATATGGTCAAGNGG	B6	6	50406995	50407018	+	0	0	0	17	1	0	0	14	0	0	0	0	1	0	FALSE	0.5457220
CTTTGAAAAATGCTATGTATNGG	B6	8	5784501	5784524	+	0	0	1	19	1	0	1	21	0	2	0	0	0	0	FALSE	0.4180190
CTTTGAAAAATGTCTGACAGNGG	129S1	5	16617391	16617414	+	0	0	1	30	1	0	1	31	0	1	0	0	0	0	FALSE	0.6972370
CTTTGAAAACAGGACTCCAANGG	129S1	8	82569684	82569707	+	0	0	0	26	1	0	0	28	1	1	0	0	0	0	FALSE	0.5926170
CTTTGAAAACAGGTAACACANGG	129S1	18	72749739	72749762	+	0	0	0	14	1	0	0	15	1	1	0	0	0	0	FALSE	0.5017300
CTTTGAAAACCCACAAAATCNGG	B6	3	120461449	120461472	+	0	0	2	23	1	0	1	23	0	0	0	0	0	1	FALSE	0.3608150
CTTTGAAAACTTCAGGACTGNGG	B6	1	62735243	62735266	+	0	0	1	32	1	0	1	30	0	1	0	0	0	0	FALSE	0.6750210
CTTTGAAAAGCTTAGATTGCNGG	B6	18	74332164	74332187	+	0	0	1	16	1	0	1	16	0	0	0	0	0	1	FALSE	0.3294110
CTTTGAAAAGGAACTAGCTANGG	B6	5	138235372	138235395	+	0	0	0	11	1	0	0	13	0	1	0	0	1	0	FALSE	0.4537700
CTTTGAAAAGGCAGGGAGCCNGG	B6	11	19966801	19966824	+	0	0	2	37	1	0	1	40	0	0	0	0	0	1	FALSE	0.4283360
CTTTGAAAATAAAAAAGCACNGG	129S1	1	28860487	28860510	+	0	0	4	61	1	0	5	59	1	2	0	0	0	0	FALSE	0.5951360
CTTTGAAAATCACGCATCACNGG	B6	5	91912874	91912897	+	0	0	0	8	1	0	0	9	0	2	0	0	0	0	FALSE	0.5348650
CTTTGAAAATCAGAGGGAAANGG	B6	10	82581609	82581632	+	0	0	6	47	1	0	6	50	0	7	0	0	0	0	TRUE	0.5506070
CTTTGAAAATGAAGGAACAGNGG	B6	14	48091596	48091619	+	0	0	1	55	1	0	1	55	1	2	0	0	0	0	FALSE	0.6718630
CTTTGAAAATGAGGGGGGGGNGG	B6	18	30870774	30870797	+	0	0	9	138	1	0	9	133	1	2	0	0	0	1	FALSE	0.3698310
CTTTGAAAATGGGAAGTCGCNGG	129S1	13	13523700	13523723	+	0	0	1	12	1	0	0	13	0	2	0	0	0	0	FALSE	0.4717810
CTTTGAAAATGGGGTAAGAGNGG	129S1	17	72743015	72743038	+	0	0	2	29	1	0	2	29	0	0	0	0	1	0	FALSE	0.5615880
CTTTGAAAATGTACTGAGTGNGG	B6	9	48846883	48846906	+	0	0	4	37	1	0	4	34	1	1	0	0	0	0	FALSE	0.5626470	Htr3b
CTTTGAAAATTATAATCTGCNGG	B6	8	6322383	6322406	+	0	0	2	19	1	0	1	19	0	2	0	0	0	0	FALSE	0.4136640
CTTTGAAAATTTACAAGTTGNGG	B6	14	13576649	13576672	+	0	0	2	23	1	0	2	23	0	0	0	0	0	1	FALSE	0.4690160
CTTTGAAACAAAAGTTCTTTNGG	129S1	7	53585234	53585257	+	0	0	2	28	1	0	2	28	0	0	0	0	0	1	FALSE	0.2416290
CTTTGAAACAAATGCATTAANGG	129S1	13	63608951	63608974	+	0	0	3	21	1	0	2	20	0	2	0	0	0	0	FALSE	0.3318760
CTTTGAAACAAGTGCGTTAANGG	B6	13	63608951	63608974	+	0	0	1	6	1	0	0	6	0	2	0	0	0	0	FALSE	0.3733170
CTTTGAAACAGAAAGGTTCCNGG	B6	8	15133930	15133953	+	0	0	1	25	1	0	1	25	0	3	0	0	0	0	FALSE	0.4072790
CTTTGAAACAGGGGATGTCTNGG	B6	8	41419234	41419257	+	0	0	1	16	1	0	0	17	0	3	0	0	0	0	FALSE	0.5191800
CTTTGAAACATACACATATANGG	129S1	14	106684228	106684251	+	0	0	2	25	1	0	2	24	0	0	0	0	0	1	FALSE	0.3607090
CTTTGAAACATGAAGTGGCCNGG	B6	18	54770106	54770129	+	0	0	0	10	1	0	0	11	0	1	0	0	0	0	FALSE	0.5511960
CTTTGAAACCCCAAAGAAACNGG	129S1	19	45221379	45221402	+	0	0	1	30	1	0	1	28	1	1	0	0	0	0	FALSE	0.4268920	Lbx1
CTTTGAAACCCCTGGCCAGTNGG	B6	5	112938478	112938501	+	0	0	0	5	1	0	0	5	0	0	0	0	1	0	FALSE	0.5672420
CTTTGAAACGAGGCTTATACNGG	129S1	14	67888547	67888570	+	0	0	0	3	1	0	0	3	0	1	0	0	0	0	TRUE	0.3692980
CTTTGAAACGGACAGCTCTCNGG	B6	15	30895714	30895737	+	0	0	1	3	1	0	1	3	0	1	0	0	0	0	FALSE	0.4932120
CTTTGAAACTATGCAATTCCNGG	B6	8	8100495	8100518	+	0	0	1	10	1	0	1	11	1	2	0	0	0	0	FALSE	0.3759360
CTTTGAAACTCTTACTGAAGNGG	B6	17	40857477	40857500	+	0	0	0	15	1	0	0	15	0	1	0	0	1	0	FALSE	0.5492770
CTTTGAAACTTCTCATTGTCNGG	129S1	7	117151284	117151307	+	0	0	1	17	1	0	1	17	0	0	0	0	0	1	FALSE	0.3827650
CTTTGAAACTTGTGGGCCTGNGG	B6	14	7953106	7953129	+	0	0	0	16	1	0	0	14	0	2	0	0	0	0	FALSE	0.5284520
CTTTGAAACTTTAAGTCAAANGG	129S1	2	45569540	45569563	+	0	0	1	16	1	0	1	18	0	0	0	0	0	1	FALSE	0.3110450
CTTTGAAAGAAAATGCATTTNGG	129S1	16	78812041	78812064	+	0	0	3	66	1	0	4	62	0	0	0	0	1	0	FALSE	0.2491550
CTTTGAAAGAAATAGGCAATNGG	B6	3	17210471	17210494	+	0	0	1	32	1	0	1	31	1	1	0	0	0	0	FALSE	0.3723140
CTTTGAAAGAAGGAGGCTCANGG	B6	2	143858905	143858928	+	0	0	3	23	1	0	3	23	0	1	0	0	0	1	FALSE	0.6003780
CTTTGAAAGAGAAGGTAGTANGG	B6	4	88895694	88895717	+	0	0	2	21	1	0	3	20	0	1	0	0	1	0	FALSE	0.4304820
CTTTGAAAGAGCATACTGAGNGG	129S1	8	16827017	16827040	+	0	0	1	14	1	0	1	13	0	3	0	0	0	0	FALSE	0.7279140
CTTTGAAAGAGGGGATGCATNGG	B6	12	30596905	30596928	+	0	0	0	15	1	0	0	16	0	2	0	0	0	0	FALSE	0.5592900
CTTTGAAAGAGGTCTGCCCCNGG	B6	1	136060071	136060094	+	0	0	0	12	1	0	0	12	0	0	0	0	0	1	FALSE	0.5362860
CTTTGAAAGAGGTGTGGCTGNGG	129S1	2	179047113	179047136	+	0	0	1	21	1	0	2	21	0	2	0	0	0	0	FALSE	0.5395650
CTTTGAAAGATAATAAACCTNGG	B6	9	86442151	86442174	+	0	0	1	21	1	0	1	22	0	2	0	0	0	0	FALSE	0.6034250
CTTTGAAAGATAATCTTATTNGG	129S1	1	26217717	26217740	+	0	0	0	25	1	0	1	25	1	1	0	0	0	0	FALSE	0.3645630
CTTTGAAAGATGCCTCAGAANGG	B6	4	74906642	74906665	+	0	0	5	21	1	0	4	22	1	1	0	0	0	0	FALSE	0.5115250
CTTTGAAAGATGGGTGTAGTNGG	B6	8	94371817	94371840	+	0	0	1	14	1	0	0	13	0	2	0	0	0	0	FALSE	0.5090970
CTTTGAAAGATGGTACCTATNGG	B6	4	130364650	130364673	+	0	0	1	10	1	0	0	11	0	2	0	0	0	0	FALSE	0.6082790
CTTTGAAAGATTGGTCTTTTNGG	B6	11	57529162	57529185	+	0	0	1	22	1	0	1	22	0	1	0	0	0	0	FALSE	0.1765230
CTTTGAAAGCACATAATTAGNGG	B6	1	175103437	175103460	+	0	0	2	16	1	0	1	15	0	2	0	0	0	0	FALSE	0.4008360
CTTTGAAAGCCCCCCAAAACNGG	129S1	7	31120195	31120218	+	0	0	2	9	1	0	2	10	1	2	0	0	0	0	FALSE	0.4105310
CTTTGAAAGCCGGGAAAACTNGG	B6	6	94422878	94422901	+	0	0	3	8	1	0	2	9	0	2	0	0	0	0	FALSE	0.3521930
CTTTGAAAGCCTAGCTTACTNGG	129S1	1	176199883	176199906	+	0	0	2	9	1	0	1	10	0	2	0	1	0	1	FALSE	0.2943310
CTTTGAAAGCCTGACTTACTNGG	B6	1	176199883	176199906	+	0	0	1	18	1	0	0	17	0	2	0	1	0	1	FALSE	0.3627250
CTTTGAAAGCTAGTGGCGGGNGG	129S1	5	119839234	119839257	+	0	0	0	6	1	0	0	8	1	1	0	0	0	0	TRUE	0.4741260
CTTTGAAAGCTGCACTGGACNGG	129S1	14	100390429	100390452	+	0	0	0	10	1	0	0	11	1	1	0	0	0	0	FALSE	0.4126060
CTTTGAAAGCTTTGAAAGGTNGG	129S1	8	88431288	88431311	+	0	0	1	30	1	0	2	30	0	1	0	0	0	0	FALSE	0.4772870
CTTTGAAAGGAACATATTCANGG	B6	15	25773008	25773031	+	0	0	1	26	1	0	0	25	0	2	0	0	0	0	FALSE	0.4165690
CTTTGAAAGGACAAAATTCANGG	129S1	15	46973899	46973922	+	0	0	2	43	1	0	1	40	0	2	0	0	0	0	FALSE	0.4549020
CTTTGAAAGGCATTTTTTTANGG	B6	14	99675236	99675259	+	0	0	1	37	1	0	0	39	0	0	0	0	1	0	FALSE	0.1480890
CTTTGAAAGGGCGAGCCGGGNGG	B6	7	122163760	122163783	+	0	0	0	3	1	0	0	5	0	0	0	0	0	1	FALSE	0.5866450
CTTTGAAAGGGGCATATTCANGG	129S1	15	25773008	25773031	+	0	0	1	10	1	0	0	11	0	2	0	0	0	0	FALSE	0.3820810
CTTTGAAAGGGTTAGTACTTNGG	129S1	5	122849392	122849415	+	0	0	0	13	1	0	0	13	0	0	0	0	0	1	FALSE	0.4770620	P2rx4
CTTTGAAAGTCGTACAGGAANGG	B6	3	36889912	36889935	+	0	0	0	9	1	0	0	9	0	0	0	0	0	1	FALSE	0.5590710
CTTTGAAAGTCTTTTAAAATNGG	B6	6	20579805	20579828	+	0	0	4	56	1	0	3	55	0	2	0	0	0	0	FALSE	0.2085940
CTTTGAAAGTGTTTAGCTGANGG	129S1	12	25122048	25122071	+	0	0	2	21	1	0	2	22	1	1	0	0	0	0	FALSE	0.5500770
CTTTGAAAGTTGGCTAAATGNGG	129S1	15	38996753	38996776	+	0	0	2	9	1	0	2	6	0	1	0	0	0	0	FALSE	0.5882260	Dcaf13
CTTTGAAAGTTTTTTTAAAANGG	129S1	5	15645887	15645910	+	0	0	15	109	1	0	15	106	0	1	0	0	0	0	TRUE	0.2619060
CTTTGAAATAAATTAAAAAANGG	129S1	1	135616277	135616300	+	0	0	6	115	1	0	7	120	0	0	0	0	0	1	FALSE	0.1431600
CTTTGAAATAATTGTAAGTTNGG	129S1	16	38641719	38641742	+	0	0	3	26	1	0	2	26	0	2	0	0	0	0	FALSE	0.2800670
CTTTGAAATACTGGAATCATNGG	B6	14	35959804	35959827	+	0	0	3	34	1	0	3	32	1	1	0	0	0	0	FALSE	0.2957620
CTTTGAAATAGCATTGATTTNGG	129S1	5	124585080	124585103	+	0	0	2	27	1	0	2	28	0	0	0	0	1	0	FALSE	0.2811610	Kmt5a
CTTTGAAATAGGGGTGGCTGNGG	129S1	14	104549926	104549949	+	0	0	1	15	1	0	1	15	0	2	0	0	0	0	FALSE	0.5292560
CTTTGAAATAGTCCAGCTGCNGG	129S1	6	56135802	56135825	+	0	0	1	10	1	0	1	10	0	1	0	0	0	0	FALSE	0.5422070
CTTTGAAATCATCCCGAGGGNGG	B6	2	147807748	147807771	+	0	0	0	9	1	0	0	9	0	1	0	0	0	0	FALSE	0.6641630
CTTTGAAATCTAATTTATTTNGG	B6	17	87244985	87245008	+	0	0	1	49	1	0	1	49	1	1	0	0	0	0	FALSE	0.3110340
CTTTGAAATCTCACAGTATANGG	129S1	8	40383911	40383934	+	0	0	0	12	1	0	0	10	0	3	0	0	0	0	FALSE	0.3352270
CTTTGAAATGCCCCCCCCCANGG	129S1	7	89504560	89504583	+	0	0	1	23	1	0	1	20	0	0	0	0	0	1	FALSE	0.4873230
CTTTGAAATGCTCCTTGTGCNGG	129S1	11	59014072	59014095	+	0	0	1	16	1	0	0	17	0	2	0	0	0	0	FALSE	0.3935350
CTTTGAAATGGTTGGTTTTGNGG	129S1	5	147531106	147531129	+	0	0	3	23	1	0	3	24	0	0	0	0	0	1	FALSE	0.3596480
CTTTGAAATGTCATTAGTACNGG	B6	11	46366509	46366532	+	0	0	1	12	1	0	1	12	0	3	0	0	0	0	FALSE	0.5088300
CTTTGAAATGTCCTTTCTCANGG	B6	1	68424666	68424689	+	0	0	5	35	1	0	3	39	0	2	0	0	0	0	FALSE	0.4430230
CTTTGAAATTACCGTGTGAGNGG	B6	8	38963116	38963139	+	0	0	1	8	1	0	0	8	0	2	0	0	0	0	FALSE	0.6439740
CTTTGAAATTGAATTATGTGNGG	B6	12	53633858	53633881	+	0	0	2	26	1	0	1	25	0	2	0	0	0	0	FALSE	0.5892780
CTTTGAAATTGTGAAGAGGCNGG	B6	14	28959363	28959386	+	0	0	1	27	1	0	1	28	0	0	0	0	1	0	FALSE	0.5174580
CTTTGAACAAAATAAAACAGNGG	B6	6	6905987	6906010	+	0	0	3	48	1	0	3	49	0	0	0	0	0	1	FALSE	0.6966470
CTTTGAACAAAATACTTCTGNGG	129S1	4	110066617	110066640	+	0	0	3	14	1	0	3	14	0	0	0	0	1	0	FALSE	0.6094930
CTTTGAACAAACCTATGGGGNGG	129S1	14	35865707	35865730	+	0	0	5	10	1	0	5	8	0	0	0	0	0	1	FALSE	0.6387350
CTTTGAACAACAGCCTAGGTNGG	129S1	17	81644224	81644247	+	0	0	2	9	1	0	1	8	0	2	0	0	0	0	FALSE	0.4769120
CTTTGAACAAGGACAGGGCTNGG	B6	13	63764543	63764566	+	0	0	2	24	1	0	2	23	0	1	0	0	0	0	FALSE	0.5216890
CTTTGAACAAGTAGTGAGTCNGG	B6	18	12207737	12207760	+	0	0	2	7	1	0	1	9	0	2	0	0	0	0	FALSE	0.4739970
CTTTGAACAAGTTTTGACTANGG	129S1	X	133989852	133989875	+	0	0	0	14	1	0	0	14	0	0	0	0	0	1	FALSE	0.4759260
CTTTGAACAATTAGGGCGGGNGG	129S1	18	69680365	69680388	+	0	0	0	5	1	0	0	5	1	1	0	0	0	0	FALSE	0.4609630
CTTTGAACACACTACCCTTGNGG	B6	18	62538189	62538212	+	0	0	1	21	1	0	1	20	0	1	0	0	0	0	FALSE	0.6357420
CTTTGAACACAGATAAATTGNGG	129S1	8	6804449	6804472	+	0	0	2	96	1	0	2	97	0	0	0	0	0	1	FALSE	0.5591600
CTTTGAACACATAAAACATANGG	B6	14	68442030	68442053	+	0	0	3	18	1	0	3	17	0	0	0	0	1	0	FALSE	0.4806370
CTTTGAACACTCACAAATATNGG	129S1	5	40980490	40980513	+	0	0	2	11	1	0	2	11	0	1	0	0	0	0	FALSE	0.4545390
CTTTGAACAGAAGTTAGTGCNGG	B6	6	8596085	8596108	+	0	0	2	13	1	0	2	11	1	1	0	0	0	0	FALSE	0.5748270	Glcci1
CTTTGAACAGTAAAACCTGGNGG	129S1	7	17798351	17798374	+	0	0	1	9	1	0	0	10	0	3	0	0	0	0	FALSE	0.7613730
CTTTGAACAGTAAGACTTGGNGG	B6	7	17798351	17798374	+	0	0	2	14	1	0	1	12	0	3	0	0	0	0	FALSE	0.5656250
CTTTGAACAGTATAACATAANGG	129S1	17	92028869	92028892	+	0	0	0	18	1	0	0	17	1	1	0	0	0	0	FALSE	0.4743590
CTTTGAACAGTGGCACAATTNGG	129S1	1	89121153	89121176	+	0	0	3	13	1	0	3	12	0	1	0	0	0	0	FALSE	0.3965400
CTTTGAACATATCAGTTCAANGG	B6	2	133108107	133108130	+	0	0	2	18	1	0	2	18	0	0	0	0	1	0	FALSE	0.5182470
CTTTGAACATATTTTCCTAGNGG	129S1	12	68782265	68782288	+	0	0	2	28	1	0	1	27	0	2	0	0	0	0	FALSE	0.5875440
CTTTGAACATCAACCTAGGTNGG	B6	17	81644224	81644247	+	0	0	2	4	1	0	1	4	0	2	0	0	0	0	FALSE	0.4223010
CTTTGAACATTGTAGTGGTTNGG	B6	12	25708087	25708110	+	0	0	2	16	1	0	1	16	0	2	0	0	0	0	FALSE	0.3917440
CTTTGAACATTGTGATGGTTNGG	129S1	12	25708087	25708110	+	0	0	1	13	1	0	0	13	0	2	0	0	0	0	FALSE	0.3418710
CTTTGAACCAAGAAAAAAAANGG	129S1	8	15353966	15353989	+	0	0	3	69	1	0	3	70	0	0	0	0	0	1	FALSE	0.2659440
CTTTGAACCAAGCTGACGGCNGG	B6	14	54154956	54154979	+	0	0	0	5	1	0	0	5	0	0	0	0	1	0	FALSE	0.4747540
CTTTGAACCAGTTTCAACTTNGG	B6	6	18192801	18192824	+	0	0	1	31	1	0	0	31	0	2	0	0	0	0	FALSE	0.5453860
CTTTGAACCAGTTTCGATTTNGG	129S1	6	18192801	18192824	+	0	0	1	15	1	0	0	16	0	2	0	0	0	0	FALSE	0.3405020
CTTTGAACCATTCAGCCCCCNGG	B6	16	39772711	39772734	+	0	0	1	9	1	0	1	9	0	2	0	0	0	1	FALSE	0.5250630
CTTTGAACCATTCTTAAAGCNGG	B6	17	29917085	29917108	+	0	0	0	12	1	0	0	12	0	1	0	0	0	0	FALSE	0.4994990	Ccdc167
CTTTGAACCCATGGAGAGATNGG	B6	15	39788854	39788877	+	0	0	1	27	1	0	1	27	0	3	0	0	0	0	FALSE	0.3961280
CTTTGAACCCTTGGGCGTTANGG	B6	1	172895664	172895687	+	0	0	1	9	1	0	0	9	0	2	0	0	0	0	FALSE	0.3279610
CTTTGAACCCTTTAATAAAGNGG	129S1	17	87747488	87747511	+	0	0	2	15	1	0	1	16	0	2	0	0	0	0	FALSE	0.4024510
CTTTGAACCTACATGAAGATNGG	129S1	3	139028010	139028033	+	0	0	0	10	1	0	0	10	0	1	0	0	0	1	FALSE	0.4315270
CTTTGAACCTCCCTTTTTTANGG	129S1	1	175982760	175982783	+	0	0	2	9	1	0	1	9	0	2	0	0	0	0	FALSE	0.2201900
CTTTGAACCTTTCTTTTTTANGG	B6	1	175982760	175982783	+	0	0	1	38	1	0	0	38	0	2	0	0	0	0	FALSE	0.1633870
CTTTGAACGCAATGATACCANGG	129S1	6	106422908	106422931	+	0	0	1	5	1	0	0	5	0	2	0	0	0	0	FALSE	0.6009410
CTTTGAACGTCAAGGACACTNGG	B6	6	18467958	18467981	+	0	0	2	9	1	0	1	9	0	2	0	0	0	0	FALSE	0.5482800
CTTTGAACGTTTTTTAGCACNGG	129S1	8	40128102	40128125	+	0	0	0	11	1	0	0	11	0	0	0	0	1	0	FALSE	0.4872440
CTTTGAACTAGAAACGCAGTNGG	B6	13	95568874	95568897	+	0	0	5	28	1	0	6	27	1	4	0	0	0	0	FALSE	0.5708200
CTTTGAACTAGTGTTTTTTTNGG	B6	7	117674140	117674163	+	0	0	0	31	1	0	0	30	0	0	0	0	0	1	FALSE	0.1369690
CTTTGAACTCAAGTATCTGCNGG	B6	8	39344200	39344223	+	0	0	1	29	1	0	0	29	0	2	0	0	0	0	FALSE	0.5067330
CTTTGAACTCACAGAGTGGCNGG	B6	4	133157804	133157827	+	0	0	3	37	1	0	3	36	0	1	0	0	0	0	FALSE	0.5110280
CTTTGAACTGAAGGGGGGCGNGG	B6	5	19227375	19227398	+	0	0	1	15	1	0	0	14	0	1	0	0	0	0	FALSE	0.4709660
CTTTGAACTGAAGTCTGAGANGG	129S1	7	129407052	129407075	+	0	0	2	25	1	0	1	25	0	2	0	0	0	0	FALSE	0.5974620
CTTTGAACTGAGGTCTAAGANGG	B6	7	129407052	129407075	+	0	0	1	11	1	0	0	11	0	2	0	0	0	0	FALSE	0.5922150
CTTTGAACTGATGTGGGGCTNGG	B6	7	26883707	26883730	+	0	0	0	18	1	0	0	18	1	1	0	0	0	0	FALSE	0.3941720
CTTTGAACTGGGCTTGTGATNGG	129S1	8	35956196	35956219	+	0	0	1	8	1	0	1	7	0	2	0	0	0	0	FALSE	0.4256970
CTTTGAACTTTATAGAATATNGG	B6	1	168543033	168543056	+	0	0	2	21	1	0	2	22	0	1	0	0	0	0	FALSE	0.3502560
CTTTGAACTTTTGGGTCTACNGG	B6	10	26943797	26943820	+	0	0	1	25	1	0	1	24	1	1	0	0	0	0	FALSE	0.4101630
CTTTGAACTTTTTCTTTAATNGG	B6	15	33974622	33974645	+	0	0	0	43	1	0	0	42	1	1	0	0	0	0	FALSE	0.2429670
CTTTGAAGAAAAAAATGTTTNGG	B6	2	102649891	102649914	+	0	0	8	96	1	0	6	93	0	0	0	0	1	0	FALSE	0.3147230
CTTTGAAGAAACTAGGGGCANGG	129S1	7	16962640	16962663	+	0	0	2	20	1	0	2	20	0	0	0	0	0	1	FALSE	0.5667730
CTTTGAAGAACAGGACAGGGNGG	129S1	6	130236689	130236712	+	0	0	3	31	1	0	3	29	0	2	0	0	0	0	TRUE	0.7036890
CTTTGAAGAACCAGGCTAGTNGG	B6	14	23836708	23836731	+	0	0	2	9	1	0	2	10	0	1	0	0	0	0	FALSE	0.4695270
CTTTGAAGAACGGGGGTTGGNGG	129S1	15	99771389	99771412	+	0	0	3	31	1	0	4	31	0	0	0	0	1	0	FALSE	0.4400280
CTTTGAAGAACTTTTGAGTCNGG	129S1	12	30292089	30292112	+	0	0	0	15	1	0	0	15	0	0	0	0	1	0	FALSE	0.3403080
CTTTGAAGAAGAACAAGCTTNGG	B6	6	56259733	56259756	+	0	0	3	25	1	0	3	24	0	1	0	0	0	1	FALSE	0.4174230
CTTTGAAGAAGCATAGTGCANGG	B6	1	69263272	69263295	+	0	0	0	11	1	0	0	10	0	1	0	0	0	0	FALSE	0.6037290
CTTTGAAGAATTTTCTTAGCNGG	B6	4	44022579	44022602	+	0	0	2	44	1	0	2	44	1	1	0	0	0	0	FALSE	0.3709750
CTTTGAAGACCACAAGCCATNGG	B6	8	41518228	41518251	+	0	0	2	8	1	0	1	10	0	2	0	0	0	0	FALSE	0.4489970
CTTTGAAGACCAGAATAAACNGG	B6	3	126445630	126445653	+	0	0	2	26	1	0	1	26	0	0	0	0	1	0	FALSE	0.4709690
CTTTGAAGACCATGAGCCATNGG	129S1	8	41518228	41518251	+	0	0	1	15	1	0	0	15	0	2	0	0	0	0	FALSE	0.4500360
CTTTGAAGACCGCATTGGAGNGG	129S1	15	42665555	42665578	+	0	0	1	4	1	0	1	4	1	1	0	0	0	0	FALSE	0.5785390
CTTTGAAGAGAAGGTGAAGGNGG	129S1	4	47167972	47167995	+	0	0	3	61	1	0	3	65	0	1	0	0	0	0	FALSE	0.5720370
CTTTGAAGAGCTACCAGCTGNGG	129S1	19	60049902	60049925	+	0	0	0	9	1	0	0	10	1	1	0	0	0	0	FALSE	0.5856760
CTTTGAAGAGTAAGGGACCTNGG	B6	15	74378849	74378872	+	0	0	0	16	1	0	0	15	0	1	0	0	1	0	FALSE	0.4782590
CTTTGAAGAGTCAAGGCAGANGG	B6	6	147687911	147687934	+	0	0	0	26	1	0	0	26	0	0	0	0	1	0	FALSE	0.5138460
CTTTGAAGAGTTCCAGAACCNGG	B6	10	22908767	22908790	+	0	0	1	3	1	0	1	3	1	1	0	0	0	0	FALSE	0.5142560
CTTTGAAGATACCTGTCTCTNGG	B6	13	93053213	93053236	+	0	0	1	14	1	0	1	15	0	1	0	0	1	0	FALSE	0.5923420
CTTTGAAGATAGCACAACCCNGG	B6	2	147876340	147876363	+	0	0	1	8	1	0	0	9	0	2	0	0	0	0	FALSE	0.6438340
CTTTGAAGATAGGGAATTAANGG	B6	6	8060390	8060413	+	0	0	3	12	1	0	3	11	1	1	0	0	0	0	FALSE	0.4131880
CTTTGAAGATATGAGGGAGGNGG	129S1	7	118975370	118975393	+	0	0	1	48	1	0	1	47	0	1	0	0	1	0	FALSE	0.6175590
CTTTGAAGATCATGGGCAGGNGG	129S1	8	26291088	26291111	+	0	0	1	10	1	0	1	11	0	1	0	0	0	0	FALSE	0.6122290
CTTTGAAGCAAACTAAGTATNGG	129S1	2	170141989	170142012	+	0	0	2	15	1	0	2	15	0	1	0	0	0	0	FALSE	0.3671460
CTTTGAAGCAGCCACTGTTANGG	B6	3	83209400	83209423	+	0	0	2	12	1	0	2	13	0	1	0	0	0	0	FALSE	0.4065510
CTTTGAAGCAGGATCTTGTGNGG	B6	2	127979842	127979865	+	0	0	0	20	1	0	1	18	1	1	0	0	0	0	FALSE	0.6414270
CTTTGAAGCCCATGTAAATGNGG	129S1	8	37346794	37346817	+	0	0	2	17	1	0	2	17	0	2	0	0	0	0	FALSE	0.5665810
CTTTGAAGCCCTGCCCGGTANGG	B6	8	42131513	42131536	+	0	0	3	21	1	0	2	22	0	2	0	0	0	0	FALSE	0.4604610
CTTTGAAGCCTTTGGGGGGGNGG	129S1	9	47866814	47866837	+	0	0	6	72	1	0	3	75	0	0	0	0	0	1	FALSE	0.2018030
CTTTGAAGCCTTTTTGGGGGNGG	B6	9	47866814	47866837	+	0	0	3	27	1	0	3	24	0	0	0	0	0	1	FALSE	0.2969280
CTTTGAAGCGGCACCGTTTTNGG	129S1	12	114889626	114889649	+	0	0	1	22	1	0	1	24	0	4	0	0	0	0	TRUE	0.1652800
CTTTGAAGCTCACACACCATNGG	129S1	12	52273588	52273611	+	0	0	0	9	1	0	0	9	0	1	0	0	0	0	FALSE	0.5619040
CTTTGAAGCTCTGAAACGATNGG	129S1	1	100663174	100663197	+	0	0	1	6	1	0	1	5	0	2	0	0	0	0	FALSE	0.5838810
CTTTGAAGCTCTGACATGATNGG	B6	1	100663174	100663197	+	0	0	2	13	1	0	1	11	0	2	0	0	0	0	FALSE	0.5895950
CTTTGAAGCTTGCAGCCTGCNGG	B6	12	17742627	17742650	+	0	0	1	15	1	0	1	16	0	1	0	0	0	0	FALSE	0.3389860
CTTTGAAGGAACAGAACTAANGG	B6	3	115717255	115717278	+	0	0	3	25	1	0	4	22	1	1	0	0	0	0	FALSE	0.4418440
CTTTGAAGGAGGCAATGAGGNGG	B6	18	16741184	16741207	+	0	0	1	24	1	0	1	26	1	1	0	0	0	0	FALSE	0.6557270
CTTTGAAGGATTTTGGGTTTNGG	B6	19	22468141	22468164	+	0	0	3	27	1	0	2	27	0	0	0	0	1	0	FALSE	0.3092120
CTTTGAAGGATTTTTGGGTTNGG	129S1	19	22468141	22468164	+	0	0	1	21	1	0	0	21	0	0	0	0	1	0	FALSE	0.2770490
CTTTGAAGGCACACAATTAGNGG	129S1	1	175103437	175103460	+	0	0	1	10	1	0	0	10	0	2	0	0	0	0	FALSE	0.4009060
CTTTGAAGGCAGCTGGATCANGG	129S1	3	79622767	79622790	+	0	0	1	21	1	0	1	19	1	1	0	0	0	0	FALSE	0.4782230
CTTTGAAGGCTCAGCTACAGNGG	B6	14	21199319	21199342	+	0	0	1	10	1	0	1	10	0	0	0	0	1	0	FALSE	0.5778170
CTTTGAAGGCTGATAGGACTNGG	129S1	19	58205200	58205223	+	0	0	1	17	1	0	0	16	0	2	0	0	0	0	FALSE	0.4360050
CTTTGAAGGCTGATGGGATTNGG	B6	19	58205200	58205223	+	0	0	2	17	1	0	0	19	0	2	0	0	0	0	FALSE	0.3350390
CTTTGAAGGCTGGAAAGTGANGG	129S1	14	105299246	105299269	+	0	0	1	33	1	0	1	35	1	2	0	0	0	0	FALSE	0.5960800
CTTTGAAGGGAAATTTAAGTNGG	129S1	18	66500393	66500416	+	0	0	2	253	1	0	1	250	0	2	0	0	0	0	FALSE	0.4390220
CTTTGAAGGGAACGGGGGGGNGG	B6	2	38622386	38622409	+	0	0	2	38	1	0	2	38	0	0	0	0	0	1	FALSE	0.2738770
CTTTGAAGGGAAGGTGAGCCNGG	B6	1	183601074	183601097	+	0	0	1	29	1	0	1	27	0	0	0	0	0	1	FALSE	0.3292930
CTTTGAAGGGAGGGGATTCGNGG	B6	4	144353011	144353034	+	0	0	0	14	1	0	0	15	0	0	0	0	0	1	FALSE	0.5097630
CTTTGAAGGGCATCTTATCTNGG	B6	8	97612367	97612390	+	0	0	1	11	1	0	0	11	0	2	0	0	0	0	FALSE	0.3256380
CTTTGAAGGGCGAGATTCGTNGG	129S1	8	24659986	24660009	+	0	0	44	109	1	0	48	105	1	2	0	0	0	0	FALSE	0.5643600
CTTTGAAGGGGAGAGGGTGANGG	129S1	6	121308067	121308090	+	0	0	6	53	1	0	6	53	0	0	0	0	0	1	FALSE	0.4147450
CTTTGAAGGGGATCTTGTCTNGG	129S1	8	97612367	97612390	+	0	0	1	7	1	0	0	9	0	2	0	0	0	0	FALSE	0.2999150
CTTTGAAGGTAGGTATTCAGNGG	129S1	4	113171350	113171373	+	0	0	2	7	1	0	2	9	0	5	0	0	0	0	FALSE	0.5686830
CTTTGAAGGTGCATGGGGGGNGG	B6	2	158212064	158212087	+	0	0	1	31	1	0	1	29	0	0	0	0	0	1	FALSE	0.3438560
CTTTGAAGGTGGTCTCAGCTNGG	129S1	11	56085568	56085591	+	0	0	2	18	1	0	2	18	1	1	0	0	0	0	FALSE	0.5627700
CTTTGAAGGTTCCTGAAAACNGG	B6	5	89215664	89215687	+	0	0	2	17	1	0	2	17	0	0	0	0	1	0	FALSE	0.2735780
CTTTGAAGTACAACCTCTCCNGG	B6	10	42771463	42771486	+	0	0	1	10	1	0	0	10	0	0	0	0	0	1	FALSE	0.5261020
CTTTGAAGTAGCCAACCCTGNGG	129S1	6	135720456	135720479	+	0	0	1	7	1	0	0	8	0	2	0	0	1	0	FALSE	0.6595060
CTTTGAAGTAGCTATCCCTGNGG	B6	6	135720456	135720479	+	0	0	1	7	1	0	0	6	0	2	0	0	1	0	FALSE	0.6736170
CTTTGAAGTAGGATTGTTCANGG	129S1	16	94489886	94489909	+	0	0	1	7	1	0	0	6	0	2	0	0	0	0	FALSE	0.4545540
CTTTGAAGTAGGATTGTTTGNGG	B6	16	94489886	94489909	+	0	0	2	13	1	0	1	14	0	2	0	0	0	0	FALSE	0.6301450
CTTTGAAGTCAAACTTGCAANGG	B6	15	50544725	50544748	+	0	0	0	14	1	0	0	14	0	3	0	0	0	0	FALSE	0.5639910
CTTTGAAGTCACTCACTAATNGG	129S1	9	104017502	104017525	+	0	0	0	11	1	0	0	10	1	1	0	0	0	0	FALSE	0.3417730
CTTTGAAGTCAGAAGTGGCCNGG	B6	17	72903271	72903294	+	0	0	1	26	1	0	0	26	0	0	0	0	1	0	FALSE	0.5002430
CTTTGAAGTCAGTCGATACTNGG	129S1	6	56620024	56620047	+	0	0	0	4	1	0	0	4	0	4	0	0	0	0	FALSE	0.4916550
CTTTGAAGTCAGTGGGAGAGNGG	B6	12	52745445	52745468	+	0	0	2	22	1	0	2	26	0	0	0	0	1	0	FALSE	0.5404980
CTTTGAAGTCCATCTACCATNGG	B6	18	79029093	79029116	+	0	0	0	10	1	0	0	10	1	1	0	0	0	0	FALSE	0.5746800
CTTTGAAGTCCCCGTCTCCCNGG	129S1	5	120020490	120020513	+	0	0	3	10	1	0	1	11	0	2	0	0	0	0	FALSE	0.4374360
CTTTGAAGTCCCCGTCTCTTNGG	B6	5	120020490	120020513	+	0	0	2	11	1	0	1	11	0	2	0	0	0	0	FALSE	0.2473590
CTTTGAAGTCCTTGAGAACANGG	B6	17	24987971	24987994	+	0	0	1	28	1	0	1	28	0	0	0	0	0	1	FALSE	0.5601210
CTTTGAAGTCTATCACTACTNGG	B6	17	4412529	4412552	+	0	0	0	6	1	0	0	5	0	0	0	0	0	1	FALSE	0.4618740
CTTTGAAGTCTCACATTATGNGG	B6	8	40383911	40383934	+	0	0	0	10	1	0	0	11	0	3	0	0	0	0	FALSE	0.4482880
CTTTGAAGTCTTTATTCATANGG	129S1	3	150367361	150367384	+	0	0	5	79	1	0	5	79	0	1	0	0	0	0	FALSE	0.3602620
CTTTGAAGTGGATCAGCTCCNGG	129S1	6	147116663	147116686	+	0	0	1	8	1	0	1	8	1	1	0	0	0	0	FALSE	0.4957760
CTTTGAAGTTAAATATGTGANGG	B6	18	5708067	5708090	+	0	0	2	152	1	0	2	153	0	2	0	0	0	0	FALSE	0.5740920
CTTTGAAGTTAGGTGGCCTGNGG	B6	2	42317656	42317679	+	0	0	1	16	1	0	0	15	0	2	0	0	0	0	FALSE	0.5255490
CTTTGAAGTTAGGTTCCTATNGG	B6	4	6247249	6247272	+	0	0	0	11	1	0	0	11	0	1	0	0	0	0	FALSE	0.5093880
CTTTGAAGTTCATTGTGGGGNGG	129S1	7	82187424	82187447	+	0	0	0	13	1	0	1	13	1	1	0	0	0	1	FALSE	0.4085640
CTTTGAATAAAGGTCTGAATNGG	129S1	13	31300532	31300555	+	0	0	0	9	1	0	0	10	1	2	0	0	0	0	TRUE	0.3815800
CTTTGAATAAATTGGAGAATNGG	B6	15	95594523	95594546	+	0	0	1	17	1	0	0	15	0	2	0	0	0	0	FALSE	0.4308060
CTTTGAATAACTGATGCTAGNGG	129S1	10	42817211	42817234	+	0	0	0	9	1	0	0	8	1	1	0	0	0	0	FALSE	0.6413780
CTTTGAATAAGCGAGTACATNGG	B6	16	73268568	73268591	+	0	0	1	2	1	0	0	2	0	2	0	0	0	0	FALSE	0.5975030
CTTTGAATACAGATCAACTTNGG	129S1	14	9406389	9406412	+	0	0	1	12	1	0	1	12	0	1	0	0	0	0	FALSE	0.4856120
CTTTGAATACTCACGAGTCANGG	B6	1	67149500	67149523	+	0	0	0	6	1	0	0	6	1	1	0	0	0	0	FALSE	0.5897140
CTTTGAATACTCGTTGCCCANGG	B6	12	32859208	32859231	+	0	0	0	25	1	0	0	25	0	1	0	0	0	0	FALSE	0.5484060
CTTTGAATAGAGCTTTGGGGNGG	129S1	17	68284403	68284426	+	0	0	2	12	1	0	1	12	0	2	0	0	0	0	FALSE	0.6038340
CTTTGAATAGAGTCCAGGCTNGG	B6	7	87364890	87364913	+	0	0	1	11	1	0	1	11	0	0	0	0	1	0	FALSE	0.5496550
CTTTGAATAGGGGTAAAGTGNGG	129S1	15	94103785	94103808	+	0	0	1	51	1	0	1	50	0	1	0	0	0	2	FALSE	0.7378580
CTTTGAATAGTTTATAACACNGG	B6	8	30644166	30644189	+	0	0	1	17	1	0	1	18	1	1	0	0	0	0	FALSE	0.5513770
CTTTGAATATAAAGTCTTTGNGG	B6	4	113946434	113946457	+	0	0	3	25	1	0	3	26	0	0	0	0	1	0	FALSE	0.3964870
CTTTGAATATAATTAATGTCNGG	B6	14	110934291	110934314	+	0	0	1	26	1	0	1	28	1	3	0	0	0	0	FALSE	0.5031370
CTTTGAATATACTGTTTGTTNGG	B6	9	89579982	89580005	+	0	0	2	22	1	0	2	21	0	0	0	0	0	1	FALSE	0.4211960
CTTTGAATATCAAGGACACTNGG	129S1	6	18467958	18467981	+	0	0	2	12	1	0	1	12	0	2	0	0	0	0	FALSE	0.5587510
CTTTGAATATCTAGAGTCAGNGG	B6	1	107910557	107910580	+	0	0	1	11	1	0	1	11	0	1	0	0	0	0	FALSE	0.6253310
CTTTGAATATCTGAAGCCATNGG	B6	9	123458187	123458210	+	0	0	5	18	1	0	5	16	1	1	0	0	0	0	FALSE	0.5253470
CTTTGAATATCTTCACAGACNGG	B6	8	97840425	97840448	+	0	0	1	14	1	0	1	14	0	0	0	0	1	0	FALSE	0.5611370
CTTTGAATATGAAATGGAGGNGG	129S1	2	65240101	65240124	+	0	0	2	31	1	0	2	31	1	1	0	0	0	0	FALSE	0.6006660
CTTTGAATATTCCATCCTCTNGG	129S1	14	34455287	34455310	+	0	0	2	14	1	0	2	14	0	0	0	0	1	0	FALSE	0.4551310
CTTTGAATATTGTAAGGGCANGG	129S1	3	133752207	133752230	+	0	0	3	14	1	0	3	14	1	2	0	0	0	0	FALSE	0.5669780
CTTTGAATATTTTAGGGGGGNGG	B6	10	33333375	33333398	+	0	0	3	34	1	0	3	34	0	0	0	0	0	1	FALSE	0.4516910
CTTTGAATCAAAACATTGTANGG	B6	1	19112047	19112070	+	0	0	0	13	1	0	0	12	0	0	0	0	1	0	FALSE	0.4121190
CTTTGAATCAAGGGGGGGGGNGG	129S1	X	48144482	48144505	+	0	0	7	75	1	0	7	76	0	0	0	0	0	1	FALSE	0.4221070
CTTTGAATCACATTGGAGCANGG	129S1	13	42457988	42458011	+	0	0	1	12	1	0	0	14	0	2	0	0	0	0	TRUE	0.5767950
CTTTGAATCAGAATTTCAGANGG	B6	4	124279245	124279268	+	0	0	1	30	1	0	0	32	0	0	0	0	0	1	FALSE	0.6064660
CTTTGAATCAGGCTTTATGTNGG	129S1	6	121628019	121628042	+	0	0	1	10	1	0	0	11	0	2	0	0	0	0	FALSE	0.5980730
CTTTGAATCATAAGTGAGTTNGG	129S1	15	93012720	93012743	+	0	0	0	11	1	0	0	11	0	1	0	0	0	0	FALSE	0.3901290
CTTTGAATCATTATAGGTCCNGG	B6	12	16320382	16320405	+	0	0	0	224	1	0	0	223	0	0	0	0	0	1	FALSE	0.3336860
CTTTGAATCCCCTTCTTTTTNGG	129S1	6	127334769	127334792	+	0	0	0	13	1	0	0	12	0	1	0	0	0	0	FALSE	-0.0219856
CTTTGAATCCTAAGAGTTACNGG	B6	8	7455192	7455215	+	0	0	0	11	1	0	0	10	0	1	0	0	0	0	FALSE	0.3366610
CTTTGAATCCTTAGGTTCCCNGG	129S1	12	35375607	35375630	+	0	0	1	4	1	0	1	4	0	2	0	0	0	0	FALSE	0.4516220
CTTTGAATCCTTTAATAAGGNGG	B6	17	87747488	87747511	+	0	0	1	13	1	0	0	11	0	2	0	0	0	0	FALSE	0.5376940
CTTTGAATCGGGCTGGAGCANGG	B6	3	142435433	142435456	+	0	0	1	2	1	0	1	2	0	3	0	0	0	0	FALSE	0.5248040	Kyat3
CTTTGAATCTCTGAAGAACANGG	129S1	10	122338565	122338588	+	0	0	1	26	1	0	1	25	0	4	0	0	0	0	FALSE	0.6142220
CTTTGAATCTGAAGGGGAGTNGG	B6	7	129692966	129692989	+	0	0	5	56	1	0	5	54	0	1	0	0	0	1	FALSE	0.5245550
CTTTGAATCTGTAAAGAATANGG	B6	10	122338565	122338588	+	0	0	1	75	1	0	1	73	0	4	0	0	0	0	FALSE	0.4171950
CTTTGAATCTTGCCGGGCATNGG	B6	6	33473686	33473709	+	0	0	2	10	1	0	1	10	0	2	0	0	0	0	FALSE	0.4165470
CTTTGAATCTTGCTGGGCGTNGG	129S1	6	33473686	33473709	+	0	0	1	9	1	0	0	10	0	2	0	0	0	0	FALSE	0.4499880
CTTTGAATGACCTGGCACACNGG	B6	14	117806418	117806441	+	0	0	1	7	1	0	1	8	0	1	0	0	0	0	FALSE	0.6076960
CTTTGAATGAGGGAGGGAAGNGG	129S1	7	118837275	118837298	+	0	0	5	35	1	0	5	35	0	0	0	0	1	0	FALSE	0.4477460
CTTTGAATGATAGTTAAGTGNGG	129S1	14	6891196	6891219	+	0	0	43	13	1	0	42	13	0	2	0	0	0	0	FALSE	0.6294540
CTTTGAATGATGGGATGTTTNGG	B6	5	91984481	91984504	+	0	0	2	18	1	0	1	17	0	2	0	0	0	0	FALSE	0.3312040
CTTTGAATGCAATGATGCCANGG	B6	6	106422908	106422931	+	0	0	1	7	1	0	0	9	0	2	0	0	0	0	FALSE	0.5573760
CTTTGAATGCTTAGGTGATGNGG	129S1	15	36459134	36459157	+	0	0	2	9	1	0	2	10	0	0	0	0	0	1	FALSE	0.5632290
CTTTGAATGGCAGATGCTAGNGG	B6	13	99016406	99016429	+	0	0	0	12	1	0	0	11	0	0	0	0	0	1	FALSE	0.6298250
CTTTGAATGGCCTCACCAGTNGG	129S1	17	3333730	3333753	+	0	0	1	13	1	0	0	13	0	2	0	0	0	0	FALSE	0.5786780
CTTTGAATGGTCGCTAGAAGNGG	129S1	13	76292476	76292499	+	0	0	1	6	1	0	0	6	0	2	0	0	0	0	FALSE	0.4868110
CTTTGAATGTACAGTCAGGANGG	129S1	15	32337761	32337784	+	0	0	0	13	1	0	0	14	1	2	0	0	0	0	FALSE	0.5999120
CTTTGAATGTCAGTTAGAAANGG	129S1	7	56751669	56751692	+	0	0	3	44	1	0	3	46	1	1	0	0	0	0	FALSE	0.4384380
CTTTGAATGTTCAAATGTAANGG	B6	7	51154074	51154097	+	0	0	13	33	1	0	13	32	0	2	0	0	0	0	FALSE	0.5059210
CTTTGAATGTTCATGGCGAANGG	B6	7	78155732	78155755	+	0	0	1	9	1	0	1	7	1	1	0	0	0	0	FALSE	0.4916730
CTTTGAATGTTCGATCTGATNGG	B6	3	36670008	36670031	+	0	0	1	4	1	0	0	4	0	2	0	0	0	0	FALSE	0.4044960
CTTTGAATGTTGGTTCTGATNGG	129S1	3	36670008	36670031	+	0	0	1	12	1	0	0	14	0	2	0	0	0	0	FALSE	0.3367750
CTTTGAATGTTTAACTGCCTNGG	129S1	18	33731868	33731891	+	0	0	3	24	1	0	1	19	0	2	0	0	0	0	FALSE	0.4247490
CTTTGAATTATTATGGCGAANGG	129S1	17	75095720	75095743	+	0	0	2	9	1	0	1	10	0	0	0	0	0	1	FALSE	0.4447720
CTTTGAATTCAACCCCAAAANGG	129S1	8	89413454	89413477	+	0	0	1	15	1	0	0	14	0	2	0	0	0	0	FALSE	0.2733180	Nod2
CTTTGAATTCAGTCCCACTTNGG	129S1	12	98548239	98548262	+	0	0	2	15	1	0	2	14	0	1	0	0	0	0	FALSE	0.4595000
CTTTGAATTCCCGGCGCCCTNGG	129S1	7	19573627	19573650	+	0	0	1	4	1	0	0	4	0	2	0	0	0	0	FALSE	0.3869980
CTTTGAATTCCTATCCCCTCNGG	B6	1	185732532	185732555	+	0	0	4	30	1	0	4	29	1	1	0	0	0	0	FALSE	0.3154810
CTTTGAATTCCTGTCTCGGTNGG	B6	12	52328348	52328371	+	0	0	1	6	1	0	1	6	1	1	0	0	0	0	FALSE	0.4787820
CTTTGAATTCGACCCAAAAANGG	B6	8	89413454	89413477	+	0	0	1	3	1	0	0	3	0	2	0	0	0	0	FALSE	0.2285690	Nod2
CTTTGAATTCTATAATAAGANGG	129S1	16	38589007	38589030	+	0	0	4	24	1	0	3	22	0	2	0	0	0	0	FALSE	0.4823150	B4galt4
CTTTGAATTCTCACAGCTACNGG	B6	17	42877493	42877516	+	0	0	2	14	1	0	2	12	0	1	0	0	0	0	FALSE	0.5037550
CTTTGAATTCTGAGGAGTACNGG	129S1	4	10879694	10879717	+	0	0	0	12	1	0	0	13	0	0	0	0	0	0	FALSE	0.4565890
CTTTGAATTCTTTTGTTTACNGG	B6	14	85406783	85406806	+	0	0	1	27	1	0	1	27	0	1	0	0	0	0	FALSE	0.0976151
CTTTGAATTGCATTTTTTATNGG	B6	1	81190191	81190214	+	0	0	4	49	1	0	2	50	0	2	0	0	0	0	FALSE	0.2927420
CTTTGAATTGGATTATTTATNGG	129S1	1	81190191	81190214	+	0	0	4	63	1	0	3	65	0	2	0	0	0	0	FALSE	0.2886260
CTTTGAATTGGGGCTGGCTTNGG	B6	5	13778596	13778619	+	0	0	13	31	1	0	13	32	0	0	0	0	1	0	FALSE	0.3594020
CTTTGAATTGGGGTGGGGTANGG	129S1	8	33973654	33973677	+	0	0	3	56	1	0	2	53	0	2	0	0	0	0	FALSE	0.3921850
CTTTGAATTGTAAGACTTGTNGG	129S1	9	37769507	37769530	+	0	0	0	13	1	0	0	12	1	1	0	0	0	0	FALSE	0.3341870
CTTTGAATTGTGAAAATCCCNGG	B6	14	118862569	118862592	+	0	0	1	10	1	0	1	9	0	1	0	0	1	0	FALSE	0.4094750
CTTTGAATTGTTAGCATTTTNGG	129S1	11	56991000	56991023	+	0	0	5	23	1	0	5	22	0	0	0	0	0	1	FALSE	0.0466969
CTTTGAATTGTTCCTGGAAANGG	129S1	18	50078231	50078254	+	0	0	1	24	1	0	1	27	0	0	0	0	1	0	FALSE	0.3356660
CTTTGAATTTCTCCTATCATNGG	B6	17	18595094	18595117	+	0	0	0	18	1	0	0	16	0	3	0	0	0	0	FALSE	0.3005340
CTTTGAATTTCTTCGGTGTCNGG	B6	5	75865008	75865031	+	0	0	3	17	1	0	3	18	0	3	0	0	0	0	FALSE	0.3586980
CTTTGAATTTGGTTTTCACANGG	B6	18	59767998	59768021	+	0	0	9	265	1	0	8	271	0	2	0	0	0	0	FALSE	0.4852430
CTTTGAATTTTACATGTGTGNGG	129S1	15	18291139	18291162	+	0	0	5	46	1	0	5	47	0	0	0	0	0	1	FALSE	0.5685770
CTTTGAATTTTCCTAATTAANGG	B6	2	118043279	118043302	+	0	0	2	39	1	0	1	38	0	2	0	0	0	0	FALSE	0.1577090
CTTTGAATTTTCGAGACCCCNGG	129S1	13	60481514	60481537	+	0	0	0	6	1	0	0	6	0	1	0	0	1	0	FALSE	0.3488820
CTTTGACAAAAAAGCCAACANGG	129S1	8	70936236	70936259	+	0	0	1	26	1	0	1	28	0	0	0	0	1	0	FALSE	0.5750860
CTTTGACAAAAAGCCAACAANGG	B6	8	70936236	70936259	+	0	0	0	32	1	0	0	29	0	0	0	0	1	0	FALSE	0.7060260
CTTTGACAACCATTTCTATANGG	129S1	4	77620371	77620394	+	0	0	1	19	1	0	1	19	1	1	0	0	0	0	FALSE	0.2859900
CTTTGACAAGCTTTGCAGGGNGG	129S1	4	152461209	152461232	+	0	0	0	17	1	0	0	16	1	1	0	0	0	0	FALSE	0.6333340
CTTTGACAAGTATCTGTATTNGG	B6	8	7175017	7175040	+	0	0	0	36	1	0	0	37	0	0	0	0	0	1	FALSE	0.2042830
CTTTGACAATAAAATCAAAGNGG	129S1	13	57243994	57244017	+	0	0	4	24	1	0	4	26	0	1	0	0	0	0	FALSE	0.6246980
CTTTGACAATTACCTGTGTGNGG	129S1	1	112929000	112929023	+	0	0	0	18	1	0	0	21	0	0	0	0	0	1	FALSE	0.5279810
CTTTGACAATTCTAGATATGNGG	129S1	1	100714688	100714711	+	0	0	2	12	1	0	1	11	0	2	0	0	0	0	FALSE	0.5440780
CTTTGACACACTGAGAAACANGG	B6	8	123460996	123461019	+	0	0	2	28	1	0	2	29	0	1	0	0	1	0	FALSE	0.5451330
CTTTGACACAGCACTCCTGANGG	B6	4	70975039	70975062	+	0	0	1	15	1	0	2	15	0	1	0	0	0	0	FALSE	0.6443460
CTTTGACACAGCAGGACAGANGG	129S1	14	11448355	11448378	+	0	0	5	31	1	0	7	29	0	1	0	0	0	0	FALSE	0.5406560
CTTTGACACATGACTCCTAANGG	129S1	2	163623472	163623495	+	0	0	0	10	1	0	0	8	0	0	0	0	1	0	FALSE	0.4373090
CTTTGACACCCTTAGCCCCANGG	B6	10	25353445	25353468	+	0	0	1	11	1	0	1	10	1	1	0	0	0	0	FALSE	0.5887520
CTTTGACACGGAACCTCTCANGG	B6	6	135393491	135393514	+	0	0	0	7	1	0	0	6	1	1	0	0	0	0	FALSE	0.4288380
CTTTGACACGTGCTCAGTCTNGG	129S1	5	21260201	21260224	+	0	0	0	5	1	0	0	4	0	3	0	0	0	0	FALSE	0.4689570
CTTTGACAGAAGGTTGTGACNGG	129S1	9	105175551	105175574	+	0	0	0	11	1	0	0	10	0	1	0	0	1	0	FALSE	0.5260470
CTTTGACAGACCAGAGATTANGG	129S1	1	135232873	135232896	+	0	0	3	11	1	0	2	10	0	2	0	0	0	0	FALSE	0.1961030
CTTTGACAGAGATCAGAGGGNGG	B6	15	74676190	74676213	+	0	0	2	31	1	0	2	31	1	1	0	0	0	0	FALSE	0.6347430
CTTTGACAGAGGAGGAAGAGNGG	129S1	13	56451462	56451485	+	0	0	3	55	1	0	3	55	0	0	0	0	0	1	FALSE	0.5430420
CTTTGACAGAGGAGGACTAANGG	129S1	1	11120856	11120879	+	0	0	1	13	1	0	2	13	1	2	0	0	0	0	FALSE	0.5075320
CTTTGACAGATAGTGCATGGNGG	129S1	2	147853242	147853265	+	0	0	0	7	1	0	0	6	0	1	0	0	1	0	FALSE	0.7341990
CTTTGACAGCCGGTCTCACTNGG	B6	7	70711868	70711891	+	0	0	0	2	1	0	0	2	0	0	0	0	0	1	FALSE	0.4842570
CTTTGACAGCGTTGGGGATGNGG	129S1	8	25063644	25063667	+	0	0	3	26	1	0	2	24	0	2	0	0	0	0	FALSE	0.4382390
CTTTGACAGGAGCTGAATAANGG	129S1	12	53008819	53008842	+	0	0	2	12	1	0	1	10	0	2	0	0	0	0	FALSE	0.4869280
CTTTGACAGGAGCTGTGTGANGG	B6	8	36461064	36461087	+	0	0	0	17	1	0	0	15	1	1	0	0	0	0	FALSE	0.6134510
CTTTGACAGGATCTGTTGGCNGG	B6	6	137094058	137094081	+	0	0	2	7	1	0	1	6	0	1	0	0	0	1	FALSE	0.3945520
CTTTGACAGTCCCTGGGCTTNGG	B6	7	124883663	124883686	+	0	0	2	19	1	0	1	20	0	2	0	0	0	0	FALSE	0.2809990
CTTTGACAGTTATGAGCTGTNGG	B6	3	38671465	38671488	+	0	0	0	9	1	0	0	10	0	2	0	0	0	0	FALSE	0.4807600
CTTTGACAGTTGCATCTGTCNGG	B6	4	131191074	131191097	+	0	0	1	14	1	0	1	12	0	4	0	0	0	0	FALSE	0.2972600
CTTTGACATAAGAATCAGAANGG	129S1	3	102285420	102285443	+	0	0	0	24	1	0	0	25	0	2	0	0	0	0	FALSE	0.5322710
CTTTGACATACAGGAACCTANGG	129S1	14	10989159	10989182	+	0	0	1	18	1	0	0	17	0	2	0	0	0	0	FALSE	0.5441410
CTTTGACATCATGCTAGGATNGG	B6	14	15779297	15779320	+	0	0	2	15	1	0	1	14	0	2	0	0	0	0	FALSE	0.3941550
CTTTGACATCCAGGAGTTGCNGG	B6	13	119810605	119810628	+	0	0	3	27	1	0	2	28	0	1	0	0	1	0	FALSE	0.3601160
CTTTGACATCTCAAGTTCACNGG	129S1	11	57881340	57881363	+	0	0	1	13	1	0	1	12	1	1	0	0	0	0	FALSE	0.5406590
CTTTGACATCTCCAACAGGCNGG	129S1	19	28794099	28794122	+	0	0	3	31	1	0	1	32	0	2	0	0	0	0	FALSE	0.6130560
CTTTGACATCTCCAATATGCNGG	B6	19	28794099	28794122	+	0	0	10	52	1	0	8	53	0	2	0	0	0	0	FALSE	0.5566200
CTTTGACATGACCATCACACNGG	B6	12	30284771	30284794	+	0	0	0	11	1	0	0	10	1	1	0	0	0	0	FALSE	0.6965130
CTTTGACATGAGAATGAACTNGG	129S1	2	134500050	134500073	+	0	0	2	14	1	0	2	15	1	2	0	0	0	0	FALSE	0.5711240
CTTTGACATGGGTCCCAATANGG	B6	1	111159191	111159214	+	0	0	6	43	1	0	6	46	1	2	0	0	0	0	FALSE	0.2541280
CTTTGACATGGTCCCGTGTCNGG	129S1	15	41445259	41445282	+	0	0	0	6	1	0	0	6	0	0	0	0	1	0	FALSE	0.4139770
CTTTGACATGTAGTAACTGTNGG	129S1	10	42004542	42004565	+	0	0	1	16	1	0	0	16	0	2	0	0	0	0	FALSE	0.7017660
CTTTGACATTAAGAACGAAANGG	129S1	13	76388609	76388632	+	0	0	0	12	1	0	0	13	0	1	0	0	0	1	FALSE	0.5530340
CTTTGACATTGTCCCCTCTGNGG	B6	15	35287247	35287270	+	0	0	0	23	1	0	0	21	0	1	0	0	1	0	FALSE	0.6241230
CTTTGACATTTACATGGGACNGG	129S1	6	7671177	7671200	+	0	0	2	8	1	0	2	9	0	0	0	0	0	1	FALSE	0.5013790
CTTTGACATTTCGTCCATGTNGG	129S1	4	145088985	145089008	+	0	0	3	10	1	0	2	10	0	2	0	0	0	0	FALSE	0.5337290
CTTTGACATTTGTCCTGGTTNGG	B6	13	95556629	95556652	+	0	0	2	24	1	0	2	24	0	3	0	0	0	0	FALSE	0.3662330
CTTTGACCAAATCTCCCACANGG	129S1	18	87481834	87481857	+	0	0	1	9	1	0	1	8	0	0	0	0	1	0	FALSE	0.6037140
CTTTGACCAAGGAGGGTGAANGG	129S1	2	102682942	102682965	+	0	0	1	11	1	0	1	11	1	1	0	0	0	0	FALSE	0.5131500	Cd44
CTTTGACCACGAGTTGCCCANGG	129S1	3	138098109	138098132	+	0	0	1	2	1	0	0	2	0	2	0	0	0	0	FALSE	0.5372980
CTTTGACCACGCCTTGCCCANGG	B6	3	138098109	138098132	+	0	0	1	7	1	0	0	8	0	2	0	0	0	0	FALSE	0.5002630
CTTTGACCACGCTATATGAGNGG	129S1	10	92989276	92989299	+	0	0	0	1	1	0	0	1	0	0	0	0	1	0	FALSE	0.6834650
CTTTGACCACTGGCCGACCCNGG	B6	4	152437448	152437471	+	0	0	1	4	1	0	1	4	0	0	0	0	0	1	FALSE	0.4383120
CTTTGACCAGACAGACAGACNGG	B6	16	11739484	11739507	+	0	0	1	23	1	0	1	23	1	1	0	0	0	0	FALSE	0.5981260
CTTTGACCAGATGTACCTTGNGG	129S1	6	7949392	7949415	+	0	0	0	14	1	0	0	13	0	0	0	0	1	0	FALSE	0.7006960
CTTTGACCAGCAGATCTGCANGG	129S1	19	42108161	42108184	+	0	0	1	13	1	0	1	14	0	1	0	0	0	0	FALSE	0.6268230
CTTTGACCATGAAATGACAGNGG	B6	17	58739777	58739800	+	0	0	2	7	1	0	1	7	0	2	0	0	0	0	FALSE	0.6880570
CTTTGACCATGAAATGGTAGNGG	129S1	17	58739777	58739800	+	0	0	1	19	1	0	0	18	0	2	0	0	0	0	FALSE	0.5433720
CTTTGACCATGCCAGACGACNGG	129S1	13	113259139	113259162	+	0	0	1	4	1	0	0	4	0	3	0	0	0	0	FALSE	0.5522550
CTTTGACCATTTTGAACTTANGG	B6	4	101430122	101430145	+	0	0	1	13	1	0	1	13	0	0	0	0	1	0	FALSE	0.1913050
CTTTGACCCAACCGGGTTGGNGG	129S1	19	22572183	22572206	+	0	0	0	3	1	0	0	3	1	1	0	0	0	0	FALSE	0.5365680
CTTTGACCCACAGCGATTTANGG	129S1	2	20284297	20284320	+	0	0	1	7	1	0	1	7	0	2	0	0	0	0	FALSE	0.1850870
CTTTGACCCCCCCACTTGAGNGG	B6	8	33770052	33770075	+	0	0	7	202	1	0	7	206	0	0	0	0	1	0	FALSE	0.5772900
CTTTGACCCCCCCATCAGTGNGG	129S1	7	117522695	117522718	+	0	0	0	2	1	0	0	1	0	0	0	0	1	0	FALSE	0.6114740
CTTTGACCCCTAAAAACCTTNGG	129S1	4	107468139	107468162	+	0	0	1	6	1	0	0	6	0	2	0	0	0	0	FALSE	0.4381740
CTTTGACCCCTGGTAGAGAANGG	129S1	7	35187567	35187590	+	0	0	2	5	1	0	2	5	0	0	0	0	0	1	FALSE	0.5127540
CTTTGACCCGACATTCTAGGNGG	B6	16	55938989	55939012	+	0	0	0	3	1	0	0	2	0	3	0	0	0	0	FALSE	0.6531670
CTTTGACCCTGGATCCTACANGG	129S1	12	67211391	67211414	+	0	0	1	16	1	0	1	15	0	0	0	0	0	1	FALSE	0.4516110
CTTTGACCCTTGGCCTTTTGNGG	B6	19	58459972	58459995	+	0	0	0	26	1	0	0	22	1	1	0	0	0	0	FALSE	0.3680870
CTTTGACCGCTGCAACTCTGNGG	B6	5	76153471	76153494	+	0	0	1	26	1	0	1	25	0	2	0	0	0	0	FALSE	0.6474000
CTTTGACCGTAAGGCGGCTTNGG	129S1	5	151048092	151048115	+	0	0	1	2	1	0	0	2	0	2	0	0	0	0	FALSE	0.3734380
CTTTGACCGTCAGGCAGCTTNGG	B6	5	151048092	151048115	+	0	0	1	1	1	0	0	1	0	2	0	0	0	0	FALSE	0.4040280
CTTTGACCGTGCACGTTTCTNGG	129S1	8	51664271	51664294	+	0	0	0	1	1	0	0	1	1	1	0	0	0	0	FALSE	0.2458440
CTTTGACCTACTTGGTCACANGG	B6	12	71908870	71908893	+	0	0	1	12	1	0	1	12	0	1	0	0	0	0	FALSE	0.5965770
CTTTGACCTAGAAGCCCCTCNGG	B6	2	118913091	118913114	+	0	0	0	7	1	0	0	7	0	0	0	0	0	1	FALSE	0.4991310
CTTTGACCTCCCCACTGTCANGG	129S1	7	128736131	128736154	+	0	0	5	24	1	0	5	24	0	0	0	0	0	1	FALSE	0.5261590
CTTTGACCTCTAGAAGGCCTNGG	129S1	1	15961543	15961566	+	0	0	1	14	1	0	0	14	0	2	0	0	0	0	FALSE	0.4689240
CTTTGACCTCTTTGCTTCAGNGG	B6	2	145235027	145235050	+	0	0	1	21	1	0	1	21	1	4	0	0	0	0	FALSE	0.4882350
CTTTGACCTGATTCTCAAGGNGG	B6	11	90088833	90088856	+	0	0	0	8	1	0	0	8	1	1	0	0	0	0	FALSE	0.6123230
CTTTGACCTGCTTTTTGTGGNGG	129S1	4	77206440	77206463	+	0	0	2	18	1	0	1	20	0	2	0	0	0	0	FALSE	0.5074690
CTTTGACCTGGCTTTCTTCTNGG	129S1	9	33952486	33952509	+	0	0	6	27	1	0	5	27	0	2	0	0	0	0	FALSE	0.2627820
CTTTGACCTGGTTTTGAACTNGG	129S1	4	141271793	141271816	+	0	0	2	19	1	0	2	18	0	2	0	0	0	0	FALSE	0.2362920
CTTTGACCTGTGTTTGAACTNGG	B6	4	141271793	141271816	+	0	0	2	27	1	0	1	26	0	2	0	0	0	0	FALSE	0.2672770
CTTTGACCTGTTTCTACTAANGG	B6	3	79117880	79117903	+	0	0	0	10	1	0	0	9	1	1	0	0	0	0	FALSE	0.3682910
CTTTGACCTTCAAAGTGCTGNGG	129S1	3	34108774	34108797	+	0	0	2	38	1	0	1	40	0	2	0	0	0	0	FALSE	0.6004100
CTTTGACCTTTACCTCAGGANGG	B6	17	24507254	24507277	+	0	0	0	14	1	0	0	16	0	1	0	0	0	0	FALSE	0.5886380
CTTTGACCTTTTCCCACACANGG	B6	9	106472439	106472462	+	0	0	2	14	1	0	2	14	0	1	0	0	1	0	FALSE	0.5245760
CTTTGACCTTTTTAACCAAANGG	B6	11	67234172	67234195	+	0	0	2	12	1	0	2	10	0	3	0	0	0	0	FALSE	0.3938070
CTTTGACGGTCCTTGGGCTTNGG	129S1	7	124883663	124883686	+	0	0	1	6	1	0	0	6	0	2	0	0	0	0	FALSE	0.2910980
CTTTGACGTCATGCTAGGAGNGG	129S1	14	15779297	15779320	+	0	0	1	6	1	0	0	6	0	2	0	0	0	0	FALSE	0.5379720
CTTTGACGTGCGGTTGGTACNGG	129S1	18	83960949	83960972	+	0	0	0	2	1	0	0	2	0	1	0	0	0	0	FALSE	0.2801000
CTTTGACGTGTGACCTTAGTNGG	129S1	16	30814628	30814651	+	0	0	1	6	1	0	0	6	0	2	0	0	0	0	FALSE	0.3866170
CTTTGACGTTTCTCTAGTAANGG	B6	12	114366592	114366615	+	0	0	1	7	1	0	0	8	0	2	0	0	0	0	FALSE	0.4402360
CTTTGACTAAATCCATGTATNGG	129S1	5	126310223	126310246	+	0	0	0	11	1	0	0	11	1	1	0	0	0	0	FALSE	0.5107950
CTTTGACTAATCTCAGAAGCNGG	B6	9	78549161	78549184	+	0	0	2	11	1	0	1	11	0	0	0	0	0	1	FALSE	0.5593520
CTTTGACTACTCAGAATAAGNGG	129S1	4	30903575	30903598	+	0	0	0	8	1	0	0	8	0	3	0	0	0	0	FALSE	0.4572740
CTTTGACTACTTCAACCTCANGG	129S1	15	39178495	39178518	+	0	0	0	49	1	0	0	47	0	0	0	0	0	1	FALSE	0.5421450
CTTTGACTAGAGCTCTGTATNGG	B6	3	141031483	141031506	+	0	0	0	55	1	0	0	54	0	4	0	0	0	0	FALSE	0.4704410
CTTTGACTAGCCCACAGGAGNGG	129S1	9	36984788	36984811	+	0	0	0	5	1	0	0	7	0	1	0	0	0	0	FALSE	0.6063230
CTTTGACTAGTTTGATTATCNGG	B6	1	109309715	109309738	+	0	0	0	12	1	0	0	11	0	2	0	0	0	0	FALSE	0.1757820
CTTTGACTATCAAGACCCGCNGG	129S1	8	15961958	15961981	+	0	0	1	4	1	0	0	4	0	2	0	0	0	0	FALSE	0.6348940
CTTTGACTATCAAGACTCACNGG	B6	8	15961958	15961981	+	0	0	3	9	1	0	2	8	0	2	0	0	0	0	FALSE	0.5839270
CTTTGACTATGAACTGATACNGG	B6	9	42241223	42241246	+	0	0	0	11	1	0	0	11	0	0	0	0	1	0	FALSE	0.4260350	Tecta
CTTTGACTATTGTAGAATATNGG	B6	1	76553926	76553949	+	0	0	0	17	1	0	0	17	0	1	0	0	0	0	FALSE	0.2665540
CTTTGACTATTTTTTGATGANGG	129S1	17	75149650	75149673	+	0	0	0	28	1	0	0	30	0	0	0	0	1	0	FALSE	0.3952470
CTTTGACTCAATATCTTCTANGG	B6	13	80243627	80243650	+	0	0	3	41	1	0	2	39	0	3	0	0	0	0	FALSE	0.2306490
CTTTGACTCACTTTATAATTNGG	129S1	14	110793395	110793418	+	0	0	0	13	1	0	0	12	0	0	0	0	0	1	FALSE	0.1879460
CTTTGACTCAGCCTATCATCNGG	B6	12	101025799	101025822	+	0	0	1	6	1	0	0	6	0	2	0	0	0	0	FALSE	0.5536000
CTTTGACTCAGCTGATCATCNGG	129S1	12	101025799	101025822	+	0	0	1	13	1	0	0	14	0	2	0	0	0	0	FALSE	0.4124750
CTTTGACTCCCCAGGGAATANGG	129S1	18	10853891	10853914	+	0	0	1	10	1	0	0	9	0	2	0	0	0	0	FALSE	0.2542120
CTTTGACTCCCCCTCAGAGANGG	B6	2	27933291	27933314	+	0	0	0	27	1	0	0	27	1	1	0	0	0	0	FALSE	0.4873870
CTTTGACTCGGGACTACAAGNGG	129S1	2	132268686	132268709	+	0	0	0	2	1	0	0	2	0	0	0	0	1	0	FALSE	0.6328030
CTTTGACTCGTAATGGTCCGNGG	B6	9	104582638	104582661	+	0	0	1	1	1	0	0	1	0	2	0	0	0	0	FALSE	0.5770660
CTTTGACTCTCATCTTGATANGG	129S1	7	77996666	77996689	+	0	0	1	10	1	0	1	11	0	1	0	0	1	0	FALSE	0.3892610
CTTTGACTCTTTTTTTTTCTNGG	129S1	4	112602875	112602898	+	0	0	16	227	1	0	20	225	0	1	0	0	1	0	FALSE	0.1930510
CTTTGACTGATAGGAGATGCNGG	B6	14	17270921	17270944	+	0	0	1	11	1	0	1	11	1	1	0	0	0	0	FALSE	0.5005840
CTTTGACTGATGTCATATCCNGG	129S1	15	41162991	41163014	+	0	0	1	7	1	0	1	7	0	0	0	0	1	0	FALSE	0.5244630
CTTTGACTGATTGGATTCTCNGG	B6	12	114380274	114380297	+	0	0	1	6	1	0	0	6	0	2	0	0	0	0	FALSE	0.3082800
CTTTGACTGCATTGCAACAANGG	B6	8	40904557	40904580	+	0	0	0	12	1	0	0	11	0	1	0	0	0	0	FALSE	0.5179130
CTTTGACTGCCAAATATTAANGG	B6	8	32881720	32881743	+	0	0	0	10	1	0	0	11	0	0	0	0	0	1	FALSE	0.3948830
CTTTGACTGCTTCAGTCTAGNGG	129S1	9	77268279	77268302	+	0	0	0	15	1	0	0	16	0	0	0	0	0	1	FALSE	0.5008660
CTTTGACTGCTTGTACTTTGNGG	129S1	15	10738978	10739001	+	0	0	0	6	1	0	0	7	1	1	0	0	0	0	FALSE	0.3460940
CTTTGACTGGAAAAAGTCAANGG	B6	4	77629419	77629442	+	0	0	0	16	1	0	0	16	1	1	0	0	0	0	FALSE	0.6134050
CTTTGACTGGCGGGGGTGGGNGG	129S1	11	115223144	115223167	+	0	0	5	56	1	0	7	54	0	0	0	0	1	0	FALSE	0.3207350
CTTTGACTGGGATCTCTGACNGG	B6	6	89343892	89343915	+	0	0	1	13	1	0	0	13	0	0	0	0	1	0	FALSE	0.3243030
CTTTGACTGGGTTTTTTTTGNGG	129S1	1	11721062	11721085	+	0	0	3	62	1	0	5	56	0	0	0	0	1	0	FALSE	0.4514490
CTTTGACTGTATCTAGTACANGG	B6	7	76156232	76156255	+	0	0	0	23	1	0	0	24	0	0	0	0	0	1	FALSE	0.5561590
CTTTGACTGTGATGAGGACANGG	B6	10	92028969	92028992	+	0	0	1	15	1	0	0	13	0	2	0	0	0	0	FALSE	0.5701430
CTTTGACTGTTCTCAATCTGNGG	B6	4	113701649	113701672	+	0	0	0	19	1	0	1	16	0	3	0	0	0	0	FALSE	0.5223800
CTTTGACTGTTTGCTGGAGANGG	B6	9	123521569	123521592	+	0	0	2	15	1	0	2	14	0	1	0	0	0	0	FALSE	0.3852860
CTTTGACTTAAAAATGAACANGG	B6	16	30411442	30411465	+	0	0	3	23	1	0	3	23	0	1	0	0	1	0	FALSE	0.5656190
CTTTGACTTATTTTCTTCTANGG	129S1	13	80243627	80243650	+	0	0	4	54	1	0	4	51	0	3	0	0	0	0	FALSE	0.2012830
CTTTGACTTCACACAGATAANGG	129S1	17	75645410	75645433	+	0	0	9	22	1	0	8	22	0	2	0	0	0	0	FALSE	0.4671780
CTTTGACTTCAGCTTGCTTCNGG	B6	17	48621291	48621314	+	0	0	1	20	1	0	1	21	0	0	0	0	0	1	FALSE	0.1782850
CTTTGACTTCCAGAAAGGCTNGG	B6	1	158062298	158062321	+	0	0	0	30	1	0	0	30	0	0	0	0	0	1	FALSE	0.4154880
CTTTGACTTCCCCGTAGTGANGG	129S1	4	92179810	92179833	+	0	0	6	65	1	0	6	64	0	1	0	0	0	0	FALSE	0.4138620
CTTTGACTTCGAGAACACACNGG	129S1	9	112913136	112913159	+	0	0	1	10	1	0	1	10	0	1	0	0	0	0	FALSE	0.6233250
CTTTGACTTCTGTTCCTGTTNGG	129S1	4	90796757	90796780	+	0	0	2	38	1	0	2	38	1	2	0	0	0	0	FALSE	0.2837510
CTTTGACTTGGCTCTCTTCTNGG	B6	9	33952486	33952509	+	0	0	1	20	1	0	0	21	0	2	0	0	0	0	FALSE	0.3177820
CTTTGACTTTCTAGGATACANGG	129S1	14	71598852	71598875	+	0	0	1	16	1	0	1	17	1	1	0	0	0	0	FALSE	0.4755660
CTTTGACTTTCTCAAGCACGNGG	129S1	14	77903033	77903056	+	0	0	0	13	1	0	0	14	0	0	0	0	1	0	FALSE	0.6164630
CTTTGACTTTCTGGCTGCATNGG	B6	15	59656616	59656639	+	0	0	1	16	1	0	0	15	1	2	0	0	0	0	FALSE	0.3707550
CTTTGACTTTGAAGGAAGGCNGG	129S1	2	180483764	180483787	+	0	0	1	37	1	0	1	38	0	0	0	0	0	1	FALSE	0.4122210
CTTTGACTTTGTTTGTTTGTNGG	B6	15	27152214	27152237	+	0	0	8	183	1	0	8	183	0	0	0	0	0	1	FALSE	0.2213150
CTTTGACTTTTCCACTCATCNGG	129S1	1	78784078	78784101	+	0	0	1	14	1	0	1	15	0	0	0	0	0	1	FALSE	0.3776940
CTTTGACTTTTGGGAGAAGCNGG	B6	17	24946738	24946761	+	0	0	0	11	1	0	0	11	1	1	0	0	0	0	FALSE	0.4111690
CTTTGAGAAAAAAAAATGTCNGG	B6	11	46766914	46766937	+	0	0	5	105	1	0	7	102	0	0	0	0	0	1	FALSE	0.4218630
CTTTGAGAAAAACTGGGGGGNGG	129S1	5	107692677	107692700	+	0	0	2	62	1	0	2	64	0	0	0	0	0	1	FALSE	0.5447120	1700028K03Rik
CTTTGAGAAAAATCAAGAAGNGG	129S1	7	17996703	17996726	+	0	0	2	42	1	0	2	45	1	1	0	0	0	0	FALSE	0.5597390
CTTTGAGAAAACACCTTCAANGG	129S1	8	26628949	26628972	+	0	0	2	28	1	0	2	29	0	1	0	0	0	0	FALSE	0.5021790	Rnf170
CTTTGAGAAACACAGTCCCCNGG	129S1	18	83011254	83011277	+	0	0	4	13	1	0	3	13	0	2	0	0	0	0	FALSE	0.6078770	Zfp516
CTTTGAGAAACGCGGTCCCCNGG	B6	18	83011254	83011277	+	0	0	1	0	1	0	0	0	0	2	0	0	0	0	FALSE	0.4975250	Zfp516
CTTTGAGAAACTTTGCTGGANGG	B6	2	123669244	123669267	+	0	0	1	21	1	0	1	22	1	1	0	0	0	0	FALSE	0.5109020
CTTTGAGAAATCCAAAAGGANGG	B6	12	27311860	27311883	+	0	0	3	48	1	0	3	47	0	1	0	0	0	0	FALSE	0.5996370
CTTTGAGAAATGCGCAGTTCNGG	129S1	10	123004213	123004236	+	0	0	1	9	1	0	0	10	0	1	0	0	0	0	FALSE	0.3496960	Usp15
CTTTGAGAAATGTGGCTGTTNGG	B6	17	35671936	35671959	+	0	0	1	21	1	0	1	22	0	0	0	0	0	1	FALSE	0.4980610
CTTTGAGAACAGTGTGAGAGNGG	129S1	15	41822551	41822574	+	0	0	0	33	1	0	0	34	0	1	0	0	0	0	FALSE	0.5920370
CTTTGAGAACAGTTAACCCANGG	129S1	4	55015707	55015730	+	0	0	0	12	1	0	0	13	0	0	0	0	0	1	FALSE	0.6086390
CTTTGAGAACATTTTAGATTNGG	B6	14	9124942	9124965	+	0	0	3	24	1	0	3	26	0	1	0	0	0	1	FALSE	0.2988120
CTTTGAGAACTGCGGACCTGNGG	129S1	17	74926353	74926376	+	0	0	2	8	1	0	1	8	0	2	0	0	0	0	FALSE	0.5876170	Birc6
CTTTGAGAAGAGCTTAAGAANGG	129S1	10	21913825	21913848	+	0	0	1	28	1	0	1	28	0	1	0	0	0	0	FALSE	0.4886640
CTTTGAGAAGATTATGTTAANGG	B6	8	89900086	89900109	+	0	0	1	35	1	0	1	35	0	2	0	0	0	0	FALSE	0.1630820
CTTTGAGAAGCATTGACCAGNGG	129S1	18	65416741	65416764	+	0	0	0	15	1	0	0	15	0	0	0	0	0	1	FALSE	0.6377850
CTTTGAGAAGCCCAGGACTGNGG	129S1	7	34935718	34935741	+	0	0	3	25	1	0	3	26	0	0	0	0	1	0	FALSE	0.6367690
CTTTGAGAAGGGTGTTATGTNGG	129S1	14	70962189	70962212	+	0	0	0	10	1	0	0	9	1	1	0	0	0	0	FALSE	0.5924080
CTTTGAGAAGGTTCCAAAGGNGG	B6	14	28330452	28330475	+	0	0	1	14	1	0	1	11	1	2	0	0	0	0	FALSE	0.5547800
CTTTGAGAAGTCTGGGGTGGNGG	129S1	14	85276785	85276808	+	0	0	4	55	1	0	4	53	0	1	0	0	0	0	FALSE	0.2989610
CTTTGAGAAGTTTATAGGATNGG	129S1	7	53444851	53444874	+	0	0	1	21	1	0	1	20	1	1	0	0	0	0	FALSE	0.4651180
CTTTGAGAATAAAATTGTAANGG	129S1	1	127669925	127669948	+	0	0	0	39	1	0	0	41	0	1	0	0	0	0	FALSE	0.5195510
CTTTGAGAATAGATTAGGCTNGG	B6	11	102181407	102181430	+	0	0	0	14	1	0	0	12	0	1	0	0	0	0	FALSE	0.5500750	Atxn7l3
CTTTGAGAATCAGTAAGATTNGG	129S1	6	128794139	128794162	+	0	0	2	8	1	0	2	9	0	0	0	0	0	1	FALSE	0.3442670
CTTTGAGAATCCCACAAGCANGG	B6	12	116742889	116742912	+	0	0	0	21	1	0	0	21	1	2	0	0	0	0	FALSE	0.6122360
CTTTGAGAATGCAGCTCTGGNGG	B6	3	114001260	114001283	+	0	0	1	12	1	0	1	12	0	0	0	0	0	1	FALSE	0.5514280
CTTTGAGAATGCTAGAACTGNGG	B6	14	84024983	84025006	+	0	0	2	143	1	0	2	143	1	1	0	0	0	0	FALSE	0.5819900
CTTTGAGAATGTGTCATGGANGG	129S1	3	41585873	41585896	+	0	0	1	24	1	0	1	24	0	2	0	0	0	0	FALSE	0.6363350
CTTTGAGAATTGTCAGCCATNGG	129S1	8	6679529	6679552	+	0	0	3	11	1	0	3	10	0	2	0	0	0	0	FALSE	0.5205700
CTTTGAGAATTGTCCAACAANGG	B6	15	40038733	40038756	+	0	0	4	13	1	0	3	13	0	2	0	0	0	0	FALSE	0.6050460
CTTTGAGAATTTAGCACTGTNGG	129S1	12	115002506	115002529	+	0	0	2	18	1	0	2	20	0	1	0	0	0	0	FALSE	0.5034020
CTTTGAGACAAACTTGCCTTNGG	B6	X	69478873	69478896	+	0	0	2	21	1	0	2	21	0	1	0	0	0	0	FALSE	0.4194930
CTTTGAGACACACTGAAAGANGG	B6	3	153282053	153282076	+	0	0	5	42	1	0	4	48	0	2	0	0	0	0	FALSE	0.4775600
CTTTGAGACAGTATTGTCATNGG	B6	8	39042105	39042128	+	0	0	2	25	1	0	1	24	0	2	0	0	0	0	FALSE	0.4066700
CTTTGAGACAGTGTTGTCACNGG	129S1	8	39042105	39042128	+	0	0	3	20	1	0	1	20	0	2	0	0	0	0	FALSE	0.4859930
CTTTGAGACATCAGGGGCTANGG	129S1	5	20198210	20198233	+	0	0	2	8	1	0	2	6	0	0	0	0	1	0	FALSE	0.4876530
CTTTGAGACATTAATTTACANGG	129S1	1	109341112	109341135	+	0	0	4	14	1	0	3	14	0	0	0	0	0	1	FALSE	0.4478160
CTTTGAGACATTGTGAACAANGG	129S1	8	7748602	7748625	+	0	0	0	14	1	0	0	15	1	1	0	0	0	0	FALSE	0.6222290
CTTTGAGACCAGAAAAGGGGNGG	129S1	8	40962070	40962093	+	0	0	2	32	1	0	2	29	0	0	0	0	1	0	FALSE	0.5929600
CTTTGAGACCATCTTCACTCNGG	B6	11	107991225	107991248	+	0	0	0	23	1	0	0	23	0	0	0	0	0	1	FALSE	0.5610360
CTTTGAGACCCTATGAGCACNGG	129S1	12	114443931	114443954	+	0	0	5	88	1	0	4	88	1	2	0	0	0	0	TRUE	0.5245530
CTTTGAGACCGGTGAACAGTNGG	B6	7	70807998	70808021	+	0	0	1	7	1	0	0	7	0	0	0	0	0	1	FALSE	0.5434390
CTTTGAGACCTTGTCATTTCNGG	129S1	12	64023083	64023106	+	0	0	1	17	1	0	1	17	0	1	0	0	0	0	FALSE	0.0870866
CTTTGAGACGTGGTGACAGGNGG	129S1	9	44767361	44767384	+	0	0	1	33	1	0	0	32	0	2	0	0	0	0	FALSE	0.6343730
CTTTGAGACTATTGAAGCACNGG	B6	6	146685587	146685610	+	0	0	2	15	1	0	1	16	0	2	0	0	0	0	FALSE	0.5203730
CTTTGAGACTCCTCTTGGTCNGG	129S1	5	20579095	20579118	+	0	0	1	16	1	0	0	15	0	2	0	0	0	0	FALSE	0.4179720
CTTTGAGACTCTGGAGTATGNGG	B6	8	91870761	91870784	+	0	0	0	21	1	0	0	21	1	2	0	0	0	0	FALSE	0.4573270
CTTTGAGACTTCAAAACCCCNGG	129S1	8	35929499	35929522	+	0	0	11	79	1	0	9	80	0	1	0	0	0	0	FALSE	0.5280440
CTTTGAGAGAAAAGGAGGACNGG	B6	15	37038873	37038896	+	0	0	2	43	1	0	1	40	0	1	0	0	1	0	FALSE	0.5394070
CTTTGAGAGAAAGTGGACTGNGG	B6	13	74787828	74787851	+	0	0	6	51	1	0	5	54	0	3	0	0	0	0	FALSE	0.6835320	Erap1
CTTTGAGAGACTTCCTGCAANGG	B6	15	10186973	10186996	+	0	0	1	12	1	0	1	11	0	1	0	0	0	0	FALSE	0.6170780
CTTTGAGAGAGACCACTCATNGG	129S1	12	113149906	113149929	+	0	0	0	7	1	0	0	7	0	1	0	0	0	1	FALSE	0.4515670
CTTTGAGAGAGTTTAAGGTTNGG	B6	18	33143941	33143964	+	0	0	0	9	1	0	0	9	1	1	0	0	0	0	FALSE	0.4566500
CTTTGAGAGATATACTATGANGG	129S1	14	116747415	116747438	+	0	0	2	7	1	0	1	8	0	2	0	0	0	0	FALSE	0.5993110
CTTTGAGAGATCCGGGATCANGG	B6	13	69654011	69654034	+	0	0	3	13	1	0	2	13	0	2	0	0	0	0	FALSE	0.5358320
CTTTGAGAGCCCTGATCACTNGG	129S1	12	35036620	35036643	+	0	0	0	7	1	0	0	8	0	0	0	0	1	0	FALSE	0.4535450
CTTTGAGAGCCTCCCAAGCCNGG	129S1	11	90419182	90419205	+	0	0	1	13	1	0	0	11	0	0	0	0	0	1	FALSE	0.4989130
CTTTGAGAGCCTCCCAAGTTNGG	B6	11	90419182	90419205	+	0	0	3	12	1	0	2	12	0	0	0	0	0	1	FALSE	0.4279140
CTTTGAGAGCTTGTGACTAGNGG	B6	12	64991812	64991835	+	0	0	1	15	1	0	1	17	0	1	0	0	0	0	FALSE	0.5331040
CTTTGAGAGGCATTTTTTTTNGG	129S1	18	53247424	53247447	+	0	0	1	32	1	0	0	35	0	0	0	0	0	1	FALSE	0.1564410
CTTTGAGAGGCTCATCATCANGG	129S1	1	137301655	137301678	+	0	0	0	13	1	0	0	13	1	1	0	0	0	0	FALSE	0.4915370
CTTTGAGAGGGTCATCCAAANGG	B6	6	107011270	107011293	+	0	0	0	11	1	0	0	10	0	0	0	0	1	0	FALSE	0.5617990
CTTTGAGAGTAATATATTGCNGG	129S1	14	72159082	72159105	+	0	0	0	8	1	0	0	8	0	1	0	0	0	0	FALSE	0.3761020
CTTTGAGAGTAGAAAAAAATNGG	B6	1	123843054	123843077	+	0	0	2	34	1	0	2	31	0	0	0	0	0	1	FALSE	0.4749330
CTTTGAGAGTCGTCTTCTTGNGG	129S1	4	148771594	148771617	+	0	0	0	12	1	0	0	14	0	0	0	0	1	0	FALSE	0.5134210
CTTTGAGAGTTTCATGCAACNGG	B6	6	17385860	17385883	+	0	0	2	9	1	0	2	9	0	1	0	0	0	0	FALSE	0.3536990
CTTTGAGATAAAGACACTCANGG	129S1	8	97421366	97421389	+	0	0	2	24	1	0	2	25	0	2	0	0	0	0	FALSE	0.6818840
CTTTGAGATAAATTCAAAGCNGG	B6	8	4014820	4014843	+	0	0	0	14	1	0	0	12	1	1	0	0	0	0	FALSE	0.5282010
CTTTGAGATAAGATTTCACANGG	B6	2	172338097	172338120	+	0	0	1	44	1	0	1	42	0	0	0	0	0	1	FALSE	0.5623950
CTTTGAGATAAGGTCTCTTTNGG	129S1	9	123180759	123180782	+	0	0	15	100	1	0	16	101	0	0	0	0	0	1	FALSE	0.2843510
CTTTGAGATAAGGTCTGGCTNGG	B6	8	84240639	84240662	+	0	0	8	62	1	0	8	59	0	0	0	0	1	0	FALSE	0.4240880
CTTTGAGATAATGATAAATTNGG	B6	7	91242325	91242348	+	0	0	2	13	1	0	1	13	0	2	0	0	0	0	FALSE	0.3756170
CTTTGAGATACATTGAAAGANGG	129S1	3	153282053	153282076	+	0	0	2	25	1	0	1	24	0	2	0	0	0	0	FALSE	0.4651280
CTTTGAGATACTACAGAAAANGG	129S1	12	35161627	35161650	+	0	0	0	23	1	0	0	24	0	1	0	0	1	0	FALSE	0.5122500
CTTTGAGATAGGGCAGCGGCNGG	129S1	11	5108791	5108814	+	0	0	0	10	1	0	0	10	0	1	0	0	0	0	FALSE	0.4133990
CTTTGAGATATGTGGTCCTCNGG	B6	7	117637502	117637525	+	0	0	1	18	1	0	0	17	0	2	0	0	0	0	FALSE	0.4871410
CTTTGAGATCAAAAATACCCNGG	129S1	3	32041959	32041982	+	0	0	0	25	1	0	0	27	1	1	0	0	0	0	FALSE	0.6183670
CTTTGAGATCCAATTTTAATNGG	B6	6	121930918	121930941	+	0	0	7	170	1	0	6	163	0	2	0	0	0	0	FALSE	0.3183980
CTTTGAGATCCATAGTTCTTNGG	129S1	8	89896510	89896533	+	0	0	3	18	1	0	3	15	0	3	0	0	0	0	FALSE	0.4159380
CTTTGAGATCTGTGCTCTATNGG	B6	1	168292105	168292128	+	0	0	2	9	1	0	2	8	0	1	0	0	0	0	FALSE	0.5153530
CTTTGAGATGCAATTAGAAGNGG	129S1	9	23421451	23421474	+	0	0	1	17	1	0	1	17	0	1	0	0	0	0	FALSE	0.5231130
CTTTGAGATGGGAACACTAGNGG	B6	14	12741328	12741351	+	0	0	2	12	1	0	1	12	0	2	0	0	0	0	FALSE	0.6116350
CTTTGAGATGGGGGTCTCAGNGG	129S1	15	87850121	87850144	+	0	0	4	12	1	0	4	13	0	0	0	0	0	1	FALSE	0.5412210
CTTTGAGATGGTTTCCTGACNGG	129S1	12	29414137	29414160	+	0	0	0	15	1	0	0	16	1	1	0	0	0	0	FALSE	0.3652710
CTTTGAGATGTAATGGGCCANGG	B6	3	52239501	52239524	+	0	0	0	9	1	0	0	10	0	2	0	0	0	0	FALSE	0.5990050
CTTTGAGATGTAGTAATTGTNGG	B6	10	42004542	42004565	+	0	0	1	15	1	0	0	15	0	2	0	0	0	0	FALSE	0.5494180
CTTTGAGATGTTTGTAGCCCNGG	B6	10	9584167	9584190	+	0	0	1	23	1	0	1	23	0	0	0	0	0	1	FALSE	0.4500050
CTTTGAGATTCAGAGAGAAGNGG	129S1	14	84192013	84192036	+	0	0	0	37	1	0	0	37	0	1	0	0	0	0	FALSE	0.6199000
CTTTGAGATTCAGGGTCAGGNGG	B6	7	19029635	19029658	+	0	0	2	21	1	0	2	22	1	2	0	0	0	0	FALSE	0.5612870	Rtn2
CTTTGAGATTGACTTCTCTANGG	129S1	15	31772226	31772249	+	0	0	0	14	1	0	0	15	1	1	0	0	0	0	FALSE	0.3314480
CTTTGAGATTGATGTGGGGCNGG	B6	1	171415958	171415981	+	0	0	1	15	1	0	0	14	0	2	0	0	0	0	FALSE	0.5075750
CTTTGAGATTGGTGGTCCTCNGG	129S1	7	117637502	117637525	+	0	0	1	9	1	0	0	9	0	2	0	0	0	0	FALSE	0.4268730
CTTTGAGATTTACATGGCCTNGG	129S1	17	58582946	58582969	+	0	0	4	13	1	0	4	12	0	2	0	0	0	0	FALSE	0.5418490
CTTTGAGATTTTTTTTTCCANGG	129S1	14	36623298	36623321	+	0	0	5	82	1	0	8	80	0	2	0	0	1	0	FALSE	0.4575730
CTTTGAGCAAGGGTAAGTGANGG	B6	11	115503434	115503457	+	0	0	0	6	1	0	0	6	0	1	0	0	0	0	FALSE	0.6642400
CTTTGAGCAATGCCAATTATNGG	129S1	10	94224615	94224638	+	0	0	0	2	1	0	1	1	0	0	0	0	0	1	FALSE	0.2119870
CTTTGAGCACAGGCACTCTGNGG	B6	7	34232542	34232565	+	0	0	3	12	1	0	3	12	0	1	0	0	0	0	FALSE	0.6265750
CTTTGAGCACTGAGATCAAANGG	129S1	12	24618329	24618352	+	0	0	4	25	1	0	3	25	0	2	0	0	0	0	FALSE	0.5055560
CTTTGAGCACTTTTTGGGGGNGG	129S1	8	83409105	83409128	+	0	0	1	23	1	0	1	21	0	1	0	0	0	1	FALSE	0.4378300
CTTTGAGCAGAAGGAGTATANGG	129S1	12	98963100	98963123	+	0	0	2	13	1	0	1	12	0	2	0	0	0	0	FALSE	0.2313430
CTTTGAGCAGAATTGTTATTNGG	B6	11	68789450	68789473	+	0	0	3	112	1	0	3	111	0	1	0	0	0	0	FALSE	0.3479360
CTTTGAGCAGCTAGGATTCTNGG	B6	12	26258287	26258310	+	0	0	2	19	1	0	1	18	0	2	0	0	0	0	FALSE	0.2746420
CTTTGAGCAGGCCTATTGATNGG	129S1	2	119041008	119041031	+	0	0	0	7	1	0	0	8	0	0	0	0	1	0	FALSE	0.5183730	Zfyve19
CTTTGAGCAGGGAGACGGAANGG	B6	8	11924119	11924142	+	0	0	1	19	1	0	1	23	1	1	0	0	0	0	FALSE	0.5700610
CTTTGAGCAGTTCTGTCGGTNGG	129S1	12	28517844	28517867	+	0	0	1	4	1	0	0	5	0	2	0	0	0	0	FALSE	0.5170160
CTTTGAGCATCAGGATGGGGNGG	129S1	9	117758717	117758740	+	0	0	0	12	1	0	0	13	0	3	0	0	0	1	FALSE	0.3638900
CTTTGAGCATCATCTTTTAANGG	B6	1	95878670	95878693	+	0	0	39	1014	1	0	41	1003	0	2	0	0	0	0	FALSE	0.2245130
CTTTGAGCATGGTGGATATTNGG	129S1	9	104605756	104605779	+	0	0	2	9	1	0	0	10	0	2	0	0	0	0	FALSE	0.1554050
CTTTGAGCATGGTGGGTGTTNGG	B6	9	104605756	104605779	+	0	0	1	14	1	0	0	13	0	2	0	0	0	0	FALSE	0.3095150
CTTTGAGCATGTAAATGTATNGG	B6	19	38030327	38030350	+	0	0	0	26	1	0	0	25	0	0	0	0	0	1	FALSE	0.6395380
CTTTGAGCATTCATTTCATGNGG	129S1	15	20985999	20986022	+	0	0	1	17	1	0	1	18	1	1	0	0	0	0	FALSE	0.5490550
CTTTGAGCATTTGAGGCAACNGG	B6	9	112383597	112383620	+	0	0	1	11	1	0	0	11	0	0	0	0	0	1	FALSE	0.3557620
CTTTGAGCCATGGATGAAGANGG	129S1	1	99727676	99727699	+	0	0	3	21	1	0	2	23	0	2	0	0	0	0	FALSE	0.5619040
CTTTGAGCCATGGATGATAANGG	B6	1	99727676	99727699	+	0	0	4	13	1	0	3	13	0	2	0	0	0	0	FALSE	0.4339930
CTTTGAGCCCCTCTTGCGCCNGG	129S1	17	27910066	27910089	+	0	0	0	4	1	0	0	3	1	1	0	0	0	0	FALSE	0.3513260
CTTTGAGCCCTAGAGCAGAGNGG	129S1	8	39297708	39297731	+	0	0	1	7	1	0	1	7	0	1	0	0	0	1	FALSE	0.7226530
CTTTGAGCCCTTAGACACTCNGG	129S1	9	41111280	41111303	+	0	0	0	12	1	0	0	12	0	0	0	0	0	1	FALSE	0.6271830
CTTTGAGCCTACATGGTCGGNGG	129S1	8	90071592	90071615	+	0	0	0	10	1	0	0	12	0	0	0	0	1	0	FALSE	0.6216670
CTTTGAGCCTACGGACAGGCNGG	B6	7	36449507	36449530	+	0	0	0	6	1	0	0	6	0	1	0	0	0	1	FALSE	0.4547920
CTTTGAGCCTGAGGAAGGTGNGG	129S1	12	35841249	35841272	+	0	0	5	28	1	0	4	28	0	2	0	0	0	0	FALSE	0.4645900
CTTTGAGCCTGTATTCAAAANGG	129S1	13	68462231	68462254	+	0	0	1	17	1	0	2	15	0	3	0	0	0	1	TRUE	0.2769360
CTTTGAGCGACATGGTTGCTNGG	B6	14	104729726	104729749	+	0	0	1	10	1	0	0	10	0	2	0	0	0	0	FALSE	0.4847360
CTTTGAGCTACATATCTAAGNGG	129S1	2	47763504	47763527	+	0	0	0	6	1	0	0	6	1	1	0	0	0	0	FALSE	0.6692030
CTTTGAGCTACTAGACACTTNGG	B6	1	22271505	22271528	+	0	0	1	8	1	0	1	8	1	2	0	0	0	0	FALSE	0.5167290
CTTTGAGCTATAAAGAATCGNGG	129S1	1	13250521	13250544	+	0	0	0	9	1	0	0	9	0	1	0	0	0	0	FALSE	0.6859950
CTTTGAGCTATGAATAGCATNGG	129S1	4	72946070	72946093	+	0	0	1	11	1	0	1	11	0	1	0	0	1	0	FALSE	0.5149420
CTTTGAGCTCAGATGCATTGNGG	129S1	19	57487437	57487460	+	0	0	3	17	1	0	3	17	0	0	0	0	1	0	FALSE	0.4428500
CTTTGAGCTCAGATGCTTGTNGG	B6	19	57487437	57487460	+	0	0	1	15	1	0	1	13	0	0	0	0	1	0	FALSE	0.3318950
CTTTGAGCTCTGGTGGTTAGNGG	129S1	3	114001260	114001283	+	0	0	3	9	1	0	3	10	0	0	0	0	0	1	FALSE	0.4138080
CTTTGAGCTCTGTGGACTGGNGG	129S1	12	28898829	28898852	+	0	0	1	24	1	0	1	24	0	3	0	0	0	0	FALSE	0.5268790
CTTTGAGCTGAGAATATCCCNGG	129S1	17	48679707	48679730	+	0	0	2	11	1	0	1	11	0	1	0	0	0	0	FALSE	0.5368000
CTTTGAGCTGCCAAGGAGTCNGG	B6	13	74792158	74792181	+	0	0	0	17	1	0	0	17	0	1	0	0	0	0	FALSE	0.3416570
CTTTGAGCTGTCCAGTTTCTNGG	129S1	14	71864332	71864355	+	0	0	2	18	1	0	2	17	1	1	0	0	0	0	FALSE	0.1739750
CTTTGAGCTGTCCCTGGTGCNGG	129S1	17	13550488	13550511	+	0	0	6	24	1	0	5	26	0	2	0	0	0	0	TRUE	0.3601640
CTTTGAGCTGTGCCGGGATGNGG	129S1	9	36135656	36135679	+	0	0	0	10	1	0	0	10	0	0	0	0	0	1	FALSE	0.3583990
CTTTGAGCTGTTCCCGGTGCNGG	B6	17	13550488	13550511	+	0	0	1	7	1	0	0	7	0	2	0	0	0	0	TRUE	0.3495690
CTTTGAGCTTACAGTGACCCNGG	129S1	5	112639453	112639476	+	0	0	1	18	1	0	2	17	1	1	0	0	0	0	FALSE	0.5268260
CTTTGAGCTTTCGGGTGGGGNGG	B6	15	74085668	74085691	+	0	0	0	20	1	0	0	23	0	5	0	0	0	0	FALSE	0.2855430
CTTTGAGGAAAAAAGGACTANGG	B6	8	90157593	90157616	+	0	0	0	17	1	0	0	18	0	2	0	0	0	0	FALSE	0.3087270
CTTTGAGGAAAGATTAAAAANGG	B6	2	66957324	66957347	+	0	0	1	38	1	0	1	39	0	3	0	0	0	0	FALSE	0.2873770
CTTTGAGGAACTTTATCAAGNGG	129S1	16	79956797	79956820	+	0	0	3	19	1	0	1	16	0	0	0	0	1	0	FALSE	0.5783710
CTTTGAGGAAGAAGGAGAAGNGG	129S1	15	31532159	31532182	+	0	0	7	87	1	0	6	91	0	0	0	0	1	0	FALSE	0.5349990
CTTTGAGGAAGACAGCCCTANGG	129S1	8	70087486	70087509	+	0	0	0	14	1	0	0	13	0	0	0	0	0	1	FALSE	0.5862960
CTTTGAGGAAGAGGCCTGCANGG	B6	2	51827774	51827797	+	0	0	2	20	1	0	4	18	0	0	0	0	1	0	FALSE	0.5736750
CTTTGAGGAAGATGATAGATNGG	129S1	12	45287490	45287513	+	0	0	3	18	1	0	2	19	0	2	0	0	0	0	FALSE	0.5237510
CTTTGAGGAAGGTTAGTATCNGG	129S1	18	18686160	18686183	+	0	0	4	29	1	0	3	28	0	2	0	0	0	0	FALSE	0.4372120
CTTTGAGGAATTCTTATACTNGG	B6	1	80584325	80584348	+	0	0	1	6	1	0	1	7	0	1	0	0	2	0	FALSE	0.3716260	Dock10
CTTTGAGGAATTGGGTGAGCNGG	B6	12	16885612	16885635	+	0	0	3	12	1	0	2	12	0	2	0	0	0	0	FALSE	0.3634480
CTTTGAGGACAAGGCTGTACNGG	B6	8	29601655	29601678	+	0	0	1	26	1	0	1	25	1	1	0	0	0	0	FALSE	0.4569570
CTTTGAGGACATGCAGTCCCNGG	B6	17	49801255	49801278	+	0	0	2	12	1	0	2	10	0	0	0	0	0	1	FALSE	0.5654790
CTTTGAGGACCCTGTCAACTNGG	129S1	6	145157634	145157657	+	0	0	1	13	1	0	1	12	0	0	0	0	0	1	FALSE	0.5084930
CTTTGAGGACTGTGGACCTGNGG	B6	17	74926353	74926376	+	0	0	4	25	1	0	3	25	0	2	0	0	0	0	FALSE	0.5612610	Birc6
CTTTGAGGAGAGTCATTTTGNGG	129S1	17	18719422	18719445	+	0	0	3	24	1	0	2	25	0	2	0	0	0	0	FALSE	0.5798990
CTTTGAGGAGTTACTGAGGCNGG	B6	1	77352447	77352470	+	0	0	1	15	1	0	0	17	0	1	0	0	0	0	FALSE	0.4556510
CTTTGAGGAGTTATGTGTGTNGG	B6	14	53880631	53880654	+	0	0	1	21	1	0	1	20	0	1	0	0	0	0	FALSE	0.6134980
CTTTGAGGATAAACATTTTGNGG	129S1	14	110938552	110938575	+	0	0	3	10	1	0	3	12	1	1	0	0	0	0	FALSE	0.4632110
CTTTGAGGATCCAAACCTCTNGG	129S1	12	114572835	114572858	+	0	0	2	12	1	0	2	12	0	3	0	0	0	0	TRUE	0.4678500
CTTTGAGGATTGCATATATGNGG	129S1	13	69766755	69766778	+	0	0	5	16	1	0	5	17	0	2	0	0	0	0	FALSE	0.5136760
CTTTGAGGCAACGTTTCTTGNGG	129S1	14	83836505	83836528	+	0	0	1	15	1	0	0	15	0	2	0	0	0	0	FALSE	0.5549330
CTTTGAGGCAGGCGAGAGAGNGG	129S1	18	78072913	78072936	+	0	0	0	20	1	0	0	18	0	0	0	0	1	0	FALSE	0.4831750
CTTTGAGGCATCGTTTTTTGNGG	B6	14	83836505	83836528	+	0	0	1	7	1	0	0	8	0	2	0	0	0	0	FALSE	0.4500250
CTTTGAGGCATCTGTCATCCNGG	129S1	4	142717967	142717990	+	0	0	1	8	1	0	0	8	0	1	0	0	1	0	FALSE	0.4399900
CTTTGAGGCATTTGTCTGCANGG	B6	4	32017912	32017935	+	0	0	1	12	1	0	1	12	0	0	0	0	1	0	FALSE	0.4954600
CTTTGAGGCCACTGGGGTTCNGG	B6	10	117457346	117457369	+	0	0	0	15	1	0	0	16	0	1	0	0	0	0	FALSE	0.3207270
CTTTGAGGCCCCCCAGGGCCNGG	129S1	8	84224472	84224495	+	0	0	0	8	1	0	0	8	0	0	0	0	1	0	FALSE	0.3212370
CTTTGAGGCCCCGGGCCGTGNGG	B6	14	67279738	67279761	+	0	0	0	5	1	0	0	5	0	0	0	0	0	1	FALSE	0.5731330
CTTTGAGGCCCTCTCTGCCGNGG	B6	16	88187511	88187534	+	0	0	1	7	1	0	1	5	0	3	0	0	0	0	FALSE	0.5803250
CTTTGAGGCCCTGTGCGCCGNGG	129S1	16	88187511	88187534	+	0	0	1	10	1	0	1	9	0	3	0	0	0	0	FALSE	0.6400620
CTTTGAGGCCGGGCTCCCTCNGG	129S1	1	75587592	75587615	+	0	0	0	19	1	0	0	19	0	1	0	0	0	0	FALSE	0.3842520
CTTTGAGGCGTGGTGACAAGNGG	B6	9	44767361	44767384	+	0	0	1	10	1	0	0	11	0	2	0	0	0	0	FALSE	0.5940510
CTTTGAGGCTCCCAATGCTCNGG	129S1	1	6904900	6904923	+	0	0	6	36	1	0	7	35	0	0	0	0	0	1	FALSE	0.4534820
CTTTGAGGCTGACAATGCTGNGG	B6	3	127979694	127979717	+	0	0	1	24	1	0	1	22	1	1	0	0	0	0	FALSE	0.6211700
CTTTGAGGGAAGCGGGGGGANGG	129S1	6	8583771	8583794	+	0	0	2	34	1	0	1	34	0	1	0	0	0	1	FALSE	0.3701690
CTTTGAGGGAAGGGCGGGGGNGG	B6	6	8583771	8583794	+	0	0	3	63	1	0	3	62	0	1	0	0	0	1	FALSE	0.2580290
CTTTGAGGGAAGTAAAATAANGG	129S1	4	93196787	93196810	+	0	0	2	31	1	0	2	30	0	1	0	0	1	0	FALSE	0.4102820
CTTTGAGGGAATTTCCTGAGNGG	129S1	5	128679323	128679346	+	0	0	5	68	1	0	5	66	0	2	0	0	0	0	FALSE	0.6209890	Fzd10
CTTTGAGGGATTATGAACCCNGG	129S1	13	86079029	86079052	+	0	0	1	10	1	0	0	10	0	2	0	0	0	0	FALSE	0.6327040
CTTTGAGGGATTATGACCGCNGG	B6	13	86079029	86079052	+	0	0	1	1	1	0	0	1	0	2	0	0	0	0	FALSE	0.5888160
CTTTGAGGGGAAAAAAAACANGG	129S1	2	109732687	109732710	+	0	0	7	58	1	0	5	63	0	0	0	0	1	0	FALSE	0.6222400
CTTTGAGGGGCGAAGGTCTGNGG	129S1	11	59088716	59088739	+	0	0	3	11	1	0	2	12	0	2	0	0	0	0	FALSE	0.5279660
CTTTGAGGGGGAAAAGGGAGNGG	129S1	3	38453590	38453613	+	0	0	9	101	1	0	9	96	0	0	0	0	0	1	FALSE	0.5485430
CTTTGAGGGGGGGCATGGAGNGG	B6	2	55654675	55654698	+	0	0	4	34	1	0	3	32	0	2	0	0	0	0	FALSE	0.3039060
CTTTGAGGGGGTAGGGATGGNGG	B6	9	106037535	106037558	+	0	0	2	64	1	0	2	58	0	0	0	0	1	0	FALSE	0.3300080
CTTTGAGGGGTGGGGCCCCCNGG	129S1	7	39818720	39818743	+	0	0	0	18	1	0	0	18	1	2	0	0	0	0	FALSE	0.1669950
CTTTGAGGGGTTAAGTCAGCNGG	129S1	12	52397335	52397358	+	0	0	2	5	1	0	1	4	0	0	0	0	1	0	FALSE	0.4534150
CTTTGAGGGTAAGACAGACTNGG	129S1	2	160488859	160488882	+	0	0	0	14	1	0	0	14	1	1	0	0	0	0	FALSE	0.5832770	Top1
CTTTGAGGGTACATATGGTGNGG	129S1	4	133257786	133257809	+	0	0	0	12	1	0	0	12	1	1	0	0	0	0	FALSE	0.6628830	Kdf1
CTTTGAGGGTGCTGTTGAATNGG	B6	3	139868067	139868090	+	0	0	1	15	1	0	1	15	0	1	0	0	0	0	FALSE	0.3360910
CTTTGAGGGTGGAGGAGCAANGG	B6	5	66504382	66504405	+	0	0	2	22	1	0	2	22	0	1	0	0	0	0	FALSE	0.5300540
CTTTGAGGGTGGCCACTAACNGG	129S1	7	37521833	37521856	+	0	0	0	4	1	0	0	4	1	1	0	0	0	0	FALSE	0.3438470
CTTTGAGGTAAGAATAGGAANGG	B6	13	56348282	56348305	+	0	0	0	25	1	0	0	23	1	2	0	0	0	0	FALSE	0.5963900
CTTTGAGGTACTAACATCTANGG	129S1	3	141177524	141177547	+	0	0	0	5	1	0	0	5	1	1	0	0	0	0	FALSE	0.3210150
CTTTGAGGTAGGGTATTTATNGG	B6	15	61007058	61007081	+	0	0	0	11	1	0	0	11	0	1	0	0	0	1	FALSE	0.3005580
CTTTGAGGTCACAATAATCGNGG	129S1	3	140324552	140324575	+	0	0	1	5	1	0	0	4	0	2	0	0	0	0	FALSE	0.6830990
CTTTGAGGTCCATTCTTTCCNGG	B6	15	31768087	31768110	+	0	0	2	14	1	0	2	14	1	2	0	0	0	0	FALSE	0.2662980
CTTTGAGGTCCCCTATGTCTNGG	B6	14	109444153	109444176	+	0	0	1	20	1	0	1	20	0	3	0	0	0	0	FALSE	0.3415620
CTTTGAGGTCCGTAGTTCCTNGG	B6	8	89896510	89896533	+	0	0	0	4	1	0	0	3	0	3	0	0	0	0	FALSE	0.4873290
CTTTGAGGTCTCAGAGGCTGNGG	129S1	17	87798333	87798356	+	0	0	9	82	1	0	8	81	0	2	0	0	0	0	FALSE	0.3982860
CTTTGAGGTCTCAGGGACTGNGG	B6	17	87798333	87798356	+	0	0	4	64	1	0	3	64	0	2	0	0	0	0	FALSE	0.4581450
CTTTGAGGTGCAGTGGCACTNGG	B6	17	86810460	86810483	+	0	0	1	13	1	0	1	14	1	1	0	0	0	0	FALSE	0.3476410
CTTTGAGGTGCTATCTGTGTNGG	129S1	14	27272999	27273022	+	0	0	1	17	1	0	1	16	0	0	0	0	1	0	FALSE	0.5276520
CTTTGAGGTGGGAGCACTAGNGG	129S1	14	12741328	12741351	+	0	0	1	16	1	0	0	16	0	2	0	0	0	0	FALSE	0.5424170
CTTTGAGGTGTGCCCTGAGANGG	129S1	2	171530422	171530445	+	0	0	1	13	1	0	1	13	0	1	0	0	1	0	FALSE	0.4764850
CTTTGAGGTGTGGGGGCTGTNGG	129S1	X	5087335	5087358	+	0	0	1	27	1	0	2	26	0	1	0	0	1	0	TRUE	0.2988080
CTTTGAGGTTAGGGGTGGTCNGG	B6	11	89798480	89798503	+	0	0	0	11	1	0	0	11	0	3	0	0	0	0	FALSE	0.4369130
CTTTGAGGTTCATGACCTGCNGG	B6	8	71707805	71707828	+	0	0	2	17	1	0	2	16	1	1	0	0	0	0	FALSE	0.3661170
CTTTGAGGTTTTTTTTTTTCNGG	B6	9	41733965	41733988	+	0	0	30	335	1	0	30	331	0	0	0	0	0	1	FALSE	0.0975557
CTTTGAGTAAAAATATATTTNGG	B6	15	17677856	17677879	+	0	0	4	49	1	0	4	50	0	0	0	0	1	0	FALSE	0.2468320
CTTTGAGTAACTCTTCCGCCNGG	129S1	9	106822344	106822367	+	0	0	1	5	1	0	0	5	0	0	0	0	0	1	FALSE	0.4646910
CTTTGAGTAAGAATAAAAAANGG	129S1	15	44401508	44401531	+	0	0	3	50	1	0	2	48	0	1	0	0	0	1	FALSE	0.3848860
CTTTGAGTAAGTATTAAGCANGG	129S1	2	129909755	129909778	+	0	0	1	11	1	0	1	11	0	0	0	0	1	0	FALSE	0.6146440
CTTTGAGTACCAGCTACGCTNGG	B6	12	25511739	25511762	+	0	0	0	3	1	0	0	2	0	3	0	0	0	0	FALSE	0.5082680
CTTTGAGTACTATACTAGGTNGG	129S1	4	73513362	73513385	+	0	0	3	62	1	0	3	55	0	0	0	0	1	0	FALSE	0.5501910
CTTTGAGTACTGTTTATACTNGG	B6	3	127004811	127004834	+	0	0	0	12	1	0	0	11	0	3	0	0	0	0	FALSE	0.4145690
CTTTGAGTAGAATTGCAACTNGG	129S1	14	18410969	18410992	+	0	0	2	64	1	0	1	64	0	2	0	0	0	0	FALSE	0.5177980
CTTTGAGTAGAGCTATGGGGNGG	B6	17	68284403	68284426	+	0	0	1	9	1	0	0	10	0	2	0	0	0	0	FALSE	0.6455880
CTTTGAGTAGTAAATCTTTANGG	129S1	11	11107969	11107992	+	0	0	1	14	1	0	1	14	0	0	0	0	0	1	FALSE	0.2011920
CTTTGAGTATATCTTCATGCNGG	129S1	9	9371900	9371923	+	0	0	1	11	1	0	0	11	0	2	0	0	0	0	FALSE	0.5587540
CTTTGAGTATATGTTCATTCNGG	B6	9	9371900	9371923	+	0	0	2	9	1	0	1	8	0	2	0	0	0	0	FALSE	0.2898970
CTTTGAGTATGTCAAGAGAANGG	B6	6	128571057	128571080	+	0	0	1	9	1	0	0	8	0	2	0	0	0	0	FALSE	0.5502260
CTTTGAGTATTGGGGTGTCANGG	129S1	9	56802016	56802039	+	0	0	2	11	1	0	2	12	1	1	0	0	0	0	FALSE	0.5300390	Cspg4
CTTTGAGTCACAACCTAATGNGG	129S1	6	136902332	136902355	+	0	0	2	10	1	0	1	8	0	2	0	0	0	0	FALSE	0.4569130
CTTTGAGTCAGTAACATTTGNGG	129S1	14	75231167	75231190	+	0	0	0	25	1	0	0	24	1	3	0	0	0	0	FALSE	0.5858140
CTTTGAGTCATTCTTGTATTNGG	B6	4	145438958	145438981	+	0	0	13	24	1	0	12	24	0	2	0	0	0	0	FALSE	0.1409580
CTTTGAGTCCAGAGATTCTCNGG	129S1	17	22551049	22551072	+	0	0	8	34	1	0	8	31	1	3	0	0	0	0	FALSE	0.2748410
CTTTGAGTCCCAACCCAATGNGG	B6	6	136902332	136902355	+	0	0	2	12	1	0	1	13	0	2	0	0	0	0	FALSE	0.5601670
CTTTGAGTCCTTTTTATAGTNGG	129S1	3	127004811	127004834	+	0	0	0	14	1	0	0	13	0	3	0	0	0	0	FALSE	0.3742740
CTTTGAGTCGCATTGGACTCNGG	129S1	7	78049208	78049231	+	0	0	0	3	1	0	0	3	0	1	0	0	0	0	FALSE	0.4545070
CTTTGAGTCTAATTTGTTGTNGG	B6	1	168651288	168651311	+	0	0	1	13	1	0	1	13	1	2	0	0	0	0	FALSE	0.3419180
CTTTGAGTCTATTGAACCACNGG	129S1	6	146685587	146685610	+	0	0	1	6	1	0	0	6	0	2	0	0	0	0	FALSE	0.5230820
CTTTGAGTCTCATTTAACTTNGG	B6	3	83400713	83400736	+	0	0	0	69	1	0	0	67	0	0	0	0	0	1	FALSE	0.4229270
CTTTGAGTCTCTCAAAGGAANGG	129S1	5	107087783	107087806	+	0	0	1	23	1	0	1	25	0	0	0	0	1	0	FALSE	0.5328120
CTTTGAGTCTTAAGTGTTTTNGG	B6	4	86151314	86151337	+	0	0	1	29	1	0	1	31	0	0	0	0	0	1	FALSE	0.0673830	Adamtsl1
CTTTGAGTCTTAGAGAAAAANGG	129S1	18	57880670	57880693	+	0	0	1	38	1	0	1	38	0	0	0	0	0	1	FALSE	0.3147730
CTTTGAGTCTTGAATAAGAANGG	129S1	14	35773391	35773414	+	0	0	1	14	1	0	0	12	0	2	0	0	0	0	FALSE	0.4186080
CTTTGAGTGAACTGCTTCTGNGG	B6	10	15170267	15170290	+	0	0	0	12	1	0	0	13	0	1	0	0	0	0	FALSE	0.4527100
CTTTGAGTGATACTATAGTTNGG	129S1	4	54763972	54763995	+	0	0	1	10	1	0	0	9	0	2	0	0	0	0	FALSE	0.4208640
CTTTGAGTGATCTCTCAAAANGG	129S1	6	81785514	81785537	+	0	0	0	19	1	0	0	19	1	1	0	0	0	0	FALSE	0.3447430
CTTTGAGTGATGGAATGTTTNGG	129S1	5	91984481	91984504	+	0	0	1	18	1	0	0	17	0	2	0	0	0	0	FALSE	0.4027230
CTTTGAGTGATGTAGAGACTNGG	B6	3	119928512	119928535	+	0	0	0	9	1	0	0	9	1	1	0	0	0	0	FALSE	0.5514750
CTTTGAGTGCCAGTATTAACNGG	129S1	18	83439946	83439969	+	0	0	1	8	1	0	1	8	0	1	0	0	0	0	FALSE	0.3329650
CTTTGAGTGCTGACCAATTGNGG	B6	7	39198763	39198786	+	0	0	5	24	1	0	4	25	0	2	0	0	0	0	FALSE	0.4815970
CTTTGAGTGGAAAAGCATACNGG	B6	14	119457210	119457233	+	0	0	0	9	1	0	0	10	0	0	0	0	1	0	FALSE	0.5155950
CTTTGAGTGGGTTGTAACCTNGG	129S1	12	103960162	103960185	+	0	0	1	3	1	0	0	3	0	2	0	0	0	0	FALSE	0.4696000
CTTTGAGTGGTACTATATTTNGG	B6	4	54763972	54763995	+	0	0	1	10	1	0	0	11	0	2	0	0	0	0	FALSE	0.1815580
CTTTGAGTGGTGCGTGCATGNGG	B6	11	86577661	86577684	+	0	0	1	11	1	0	0	11	0	2	0	0	0	0	FALSE	0.5018530
CTTTGAGTGTCGCGTGCATGNGG	129S1	11	86577661	86577684	+	0	0	1	3	1	0	0	3	0	2	0	0	0	0	FALSE	0.4963490
CTTTGAGTGTGTTATCAATGNGG	B6	4	4561998	4562021	+	0	0	1	20	1	0	1	20	1	1	0	0	0	0	FALSE	0.5664860
CTTTGAGTTACCTTTGCCTTNGG	129S1	1	174553459	174553482	+	0	0	2	16	1	0	1	17	0	0	0	0	0	1	FALSE	0.3854930
CTTTGAGTTCCTGTCCTGGCNGG	B6	17	87547409	87547432	+	0	0	3	22	1	0	3	23	0	1	0	0	0	1	FALSE	0.3678030
CTTTGAGTTCTATAATAAAANGG	B6	16	38589007	38589030	+	0	0	2	68	1	0	1	66	0	2	0	0	0	0	FALSE	0.2528340	B4galt4
CTTTGAGTTGAACCCTCTCANGG	129S1	12	21220852	21220875	+	0	0	0	11	1	0	0	11	1	1	0	0	0	0	FALSE	0.4847550
CTTTGAGTTGACACACACCGNGG	129S1	12	30421394	30421417	+	0	0	0	8	1	0	0	7	0	0	0	0	1	0	FALSE	0.6879070
CTTTGAGTTGCTCAGCAGAGNGG	B6	5	20265685	20265708	+	0	0	0	28	1	0	0	28	1	1	0	0	0	0	FALSE	0.6660980
CTTTGAGTTTACTAGTTTCTNGG	129S1	8	68781947	68781970	+	0	0	1	18	1	0	0	19	0	2	0	0	0	0	FALSE	0.3677060	Sh2d4a
CTTTGAGTTTATATTGAATANGG	B6	5	44297292	44297315	+	0	0	1	31	1	0	1	31	0	0	0	0	1	0	FALSE	0.3496510
CTTTGAGTTTATTAGCTTCTNGG	B6	8	68781947	68781970	+	0	0	3	21	1	0	2	21	0	2	0	0	0	0	FALSE	0.3278410	Sh2d4a
CTTTGAGTTTCATGTTTGTGNGG	129S1	6	116169176	116169199	+	0	0	2	35	1	0	2	35	0	1	0	0	0	0	FALSE	0.6148460
CTTTGAGTTTGGGTTACATANGG	129S1	3	150830921	150830944	+	0	0	0	16	1	0	0	16	0	1	0	0	0	0	FALSE	0.5106360
CTTTGAGTTTTAAAGGGGGGNGG	B6	1	185556987	185557010	+	0	0	4	40	1	0	3	41	0	0	0	0	2	0	FALSE	0.4675290
CTTTGAGTTTTCTTTTTGTTNGG	B6	4	59172475	59172498	+	0	0	12	165	1	0	12	164	0	0	0	0	1	0	FALSE	0.2361400
CTTTGAGTTTTTCAGAGTCANGG	129S1	5	121952719	121952742	+	0	0	3	27	1	0	3	30	0	0	0	0	0	1	FALSE	0.4659710	Atxn2
CTTTGAGTTTTTTCCTTACANGG	129S1	18	81243347	81243370	+	0	0	2	32	1	0	2	33	0	0	0	0	0	1	FALSE	0.4268060
CTTTGAGTTTTTTTCCTTACNGG	B6	18	81243347	81243370	+	0	0	1	125	1	0	1	122	0	0	0	0	0	1	FALSE	0.1930710
CTTTGAGTTTTTTTTTAAGTNGG	B6	5	16761075	16761098	+	0	0	19	205	1	0	18	200	0	0	0	0	1	0	FALSE	0.3842810
CTTTGATAAAAAAATAGCCANGG	B6	17	41095315	41095338	+	0	0	4	35	1	0	5	31	0	0	0	0	1	0	FALSE	0.5825040
CTTTGATAAAAAACCATTATNGG	129S1	7	37153740	37153763	+	0	0	1	30	1	0	1	30	0	0	0	0	1	0	FALSE	0.2038530
CTTTGATAAAACCACAAAACNGG	129S1	18	70544474	70544497	+	0	0	5	25	1	0	4	23	1	1	0	0	0	0	FALSE	0.4787670
CTTTGATAAAATGGTCCAAANGG	B6	14	12819770	12819793	+	0	0	1	15	1	0	1	17	1	1	0	0	0	0	FALSE	0.4548660
CTTTGATAAACACATAATTTNGG	129S1	12	80659711	80659734	+	0	0	1	32	1	0	1	30	0	1	0	0	0	0	FALSE	0.3843630
CTTTGATAAACAGTATCATTNGG	129S1	8	68510008	68510031	+	0	0	0	19	1	0	0	18	1	2	0	0	0	0	FALSE	0.3839780
CTTTGATAAAGAGCTCTCCTNGG	129S1	1	157436576	157436599	+	0	0	1	16	1	0	1	17	0	1	0	0	0	0	FALSE	0.6101000
CTTTGATAAAGCACTACAGCNGG	B6	14	31110850	31110873	+	0	0	1	9	1	0	1	10	0	0	0	0	1	0	FALSE	0.5455780
CTTTGATAAATAAAAGGTAANGG	129S1	14	84854578	84854601	+	0	0	2	32	1	0	2	32	1	3	0	0	0	0	FALSE	0.5027730
CTTTGATAAATACTAGGAAANGG	B6	11	108431092	108431115	+	0	0	2	32	1	0	2	32	1	1	0	0	0	0	FALSE	0.4003000
CTTTGATAAATGCAGGTTATNGG	B6	8	36175936	36175959	+	0	0	0	17	1	0	0	17	0	1	0	0	0	0	FALSE	0.1791600
CTTTGATAACTGAGCGCTTGNGG	129S1	15	87611126	87611149	+	0	0	0	11	1	0	0	9	0	5	0	0	0	0	FALSE	0.5265250
CTTTGATAAGTAATCAGACTNGG	129S1	6	8205597	8205620	+	0	0	2	8	1	0	2	8	0	1	0	0	1	0	FALSE	0.4478490
CTTTGATAAGTTTCTCTCTANGG	129S1	3	60042254	60042277	+	0	0	35	141	1	0	33	144	0	0	0	0	1	0	FALSE	0.2669730
CTTTGATAATAAAATATTAGNGG	B6	13	77978584	77978607	+	0	0	1	32	1	0	1	32	1	1	0	0	0	0	FALSE	0.4049160
CTTTGATAATTATTGAAGCCNGG	B6	8	15586207	15586230	+	0	0	2	16	1	0	2	14	0	3	0	0	0	0	FALSE	0.4789200
CTTTGATACAATTCTATAAANGG	129S1	X	115828056	115828079	+	0	0	0	9	1	0	0	10	0	0	0	0	0	1	FALSE	0.2328700
CTTTGATACATACTTCCTTTNGG	129S1	15	32068443	32068466	+	0	0	2	30	1	0	2	29	0	0	0	0	1	0	FALSE	0.3247270
CTTTGATACATGAACTTGGCNGG	B6	13	9315795	9315818	+	0	0	0	18	1	0	0	18	0	1	0	0	0	0	FALSE	0.4357120
CTTTGATACATGAAGAAACANGG	129S1	9	45187112	45187135	+	0	0	6	28	1	0	6	27	0	0	0	0	1	0	FALSE	0.6222220
CTTTGATACATTTTCAGTCTNGG	129S1	14	46007289	46007312	+	0	0	0	15	1	0	0	14	0	2	0	0	1	0	FALSE	0.3175740
CTTTGATACCCAGGTTGGGGNGG	129S1	12	29305667	29305690	+	0	0	0	12	1	0	0	13	0	0	0	0	0	1	FALSE	0.5256940
CTTTGATACCTTAAAATTCANGG	129S1	8	8366680	8366703	+	0	0	6	17	1	0	5	17	0	2	0	0	0	0	FALSE	0.2686330
CTTTGATACGAACTACAGTCNGG	B6	13	119694169	119694192	+	0	0	0	3	1	0	0	3	0	1	0	0	1	0	TRUE	0.5265610
CTTTGATACTAGGACCAGTTNGG	B6	14	22187873	22187896	+	0	0	1	11	1	0	0	11	0	2	0	0	0	0	FALSE	0.3500450
CTTTGATACTCTGGTGATGGNGG	B6	14	51886722	51886745	+	0	0	0	13	1	0	0	13	0	0	0	0	0	1	FALSE	0.5994260
CTTTGATACTTAGAGTGGGANGG	B6	16	6431855	6431878	+	0	0	1	12	1	0	0	12	0	2	0	0	0	0	FALSE	0.5969530
CTTTGATACTTCAAATCCTANGG	B6	6	128730985	128731008	+	0	0	0	9	1	0	0	8	0	1	0	0	0	0	FALSE	0.4238100
CTTTGATAGATGCAGAAAAANGG	129S1	14	71820472	71820495	+	0	0	2	25	1	0	1	25	0	2	0	0	0	0	FALSE	0.3332850
CTTTGATAGCGGCACTCCAGNGG	B6	2	46751805	46751828	+	0	0	3	60	1	0	3	53	0	3	0	0	0	0	FALSE	0.5962670
CTTTGATAGGATTGGGGGGGNGG	B6	19	25937874	25937897	+	0	0	6	46	1	0	6	44	0	0	0	0	0	1	FALSE	0.2821620
CTTTGATAGGGCTGGATTCGNGG	129S1	3	40316598	40316621	+	0	0	10	354	1	0	10	333	0	0	0	0	1	0	FALSE	0.4382970
CTTTGATAGGTCTCAGCTCANGG	129S1	18	84154872	84154895	+	0	0	0	9	1	0	0	9	0	1	0	0	0	0	FALSE	0.5564370
CTTTGATAGTGGGGGAGTGGNGG	B6	17	23881918	23881941	+	0	0	2	23	1	0	3	27	0	1	0	0	0	1	TRUE	0.4019230
CTTTGATATAAGCAAGGACCNGG	B6	14	53615044	53615067	+	0	0	4	17	1	0	3	16	0	2	0	0	0	0	FALSE	0.5186980
CTTTGATATAGGGGGAGTGGNGG	B6	17	23918509	23918532	+	0	0	1	14	1	0	2	15	0	1	0	0	0	1	FALSE	0.4410360
CTTTGATATATCTCTTTCCANGG	B6	6	118352113	118352136	+	0	0	3	27	1	0	2	27	1	1	0	0	0	0	FALSE	0.5914510
CTTTGATATATTTACACTTTNGG	B6	15	19552310	19552333	+	0	0	2	38	1	0	1	36	0	2	0	0	0	0	FALSE	0.3790310
CTTTGATATCTCAGTGGATANGG	B6	9	111117141	111117164	+	0	0	2	16	1	0	1	16	0	2	0	0	0	0	FALSE	0.4553750
CTTTGATATCTCTCAGACACNGG	129S1	8	39572222	39572245	+	0	0	60	435	1	0	59	434	0	2	0	0	0	0	FALSE	0.5009840
CTTTGATATGAAAAAAATGTNGG	129S1	2	161994498	161994521	+	0	0	4	41	1	0	5	40	0	0	0	0	1	1	FALSE	0.4627900
CTTTGATATGAAAAAATGTTNGG	B6	2	161994498	161994521	+	0	0	2	22	1	0	2	21	0	0	0	0	1	1	FALSE	0.4396240
CTTTGATATGGACACAGTCCNGG	B6	15	26292233	26292256	+	0	0	1	6	1	0	1	6	1	2	0	0	0	0	FALSE	0.5326190
CTTTGATATTAGGAGAACAANGG	129S1	1	152647643	152647666	+	0	0	2	20	1	0	2	20	0	1	0	0	0	0	FALSE	0.6378130
CTTTGATATTCAGGTGTTGANGG	B6	13	56329150	56329173	+	0	0	0	12	1	0	0	12	0	1	0	0	0	0	FALSE	0.4096080
CTTTGATATTCTAGCTTAGCNGG	129S1	2	164209062	164209085	+	0	0	1	11	1	0	1	11	1	1	0	0	0	0	FALSE	0.3598520
CTTTGATATTTCAGTGGGTANGG	129S1	9	111117141	111117164	+	0	0	1	13	1	0	0	12	0	2	0	0	0	0	FALSE	0.4538950
CTTTGATATTTTGATTTTATNGG	129S1	14	9241660	9241683	+	0	0	36	215	1	0	36	219	0	0	0	0	0	1	FALSE	0.1670780
CTTTGATCAAAGAAAGAACANGG	B6	8	100123643	100123666	+	0	0	1	36	1	0	1	36	0	0	0	0	1	0	FALSE	0.5995110
CTTTGATCAAATACTTTATTNGG	129S1	1	66288573	66288596	+	0	0	2	23	1	0	2	23	0	1	0	0	0	0	FALSE	0.1308030
CTTTGATCAACGATGAAATANGG	129S1	14	15920268	15920291	+	0	0	2	9	1	0	2	10	1	1	0	0	0	0	FALSE	0.3185550
CTTTGATCACACTGTACAAGNGG	129S1	5	151344560	151344583	+	0	0	1	12	1	0	1	12	1	1	0	0	0	0	FALSE	0.5579970
CTTTGATCACTGACATCAAANGG	B6	12	24618329	24618352	+	0	0	64	23	1	0	64	22	0	2	0	0	0	0	FALSE	0.4966900
CTTTGATCAGGCTGATGATANGG	129S1	14	101894643	101894666	+	0	0	1	10	1	0	1	12	0	4	0	0	0	0	FALSE	0.4912610
CTTTGATCATCCATCAGACCNGG	129S1	15	30855503	30855526	+	0	0	0	8	1	0	0	7	0	0	0	0	0	1	FALSE	0.5196950
CTTTGATCATGGAATGTGTGNGG	B6	5	75532354	75532377	+	0	0	2	17	1	0	2	18	0	0	0	0	1	0	FALSE	0.6604660
CTTTGATCATGGATTGTCATNGG	129S1	12	27059640	27059663	+	0	0	3	14	1	0	3	15	0	1	0	0	0	0	FALSE	0.5499530
CTTTGATCATTAATTTGTTCNGG	B6	7	116523610	116523633	+	0	0	0	24	1	0	0	23	0	1	0	0	0	0	FALSE	0.2702670
CTTTGATCATTTACAGGGAGNGG	129S1	17	81478606	81478629	+	0	0	1	18	1	0	1	18	1	1	0	0	0	0	FALSE	0.4301310
CTTTGATCCAACAAAAGGGGNGG	129S1	2	154878603	154878626	+	0	0	0	5	1	0	0	6	1	1	0	0	0	0	FALSE	0.6539240
CTTTGATCCAGCTTTGTACANGG	B6	18	8993732	8993755	+	0	0	5	25	1	0	4	25	0	2	0	0	0	0	FALSE	0.4719160
CTTTGATCCCAGTGATAGAANGG	B6	1	135558788	135558811	+	0	0	6	44	1	0	6	43	0	4	0	0	0	0	FALSE	0.5177820
CTTTGATCCCCCCCCCCAGGNGG	B6	2	166945347	166945370	+	0	0	0	68	1	0	0	65	0	0	0	0	1	0	FALSE	0.4934400	Kcnb1
CTTTGATCCCTCCCATCAGTNGG	B6	2	119568903	119568926	+	0	0	3	24	1	0	1	23	0	2	0	0	0	0	FALSE	0.4583330
CTTTGATCCCTGCAGCGGTANGG	B6	14	52020308	52020331	+	0	0	0	5	1	0	0	6	1	1	0	0	0	0	FALSE	0.5548500
CTTTGATCCCTGCTCGACCGNGG	129S1	9	68553657	68553680	+	0	0	0	1	1	0	0	1	0	3	0	0	0	0	FALSE	0.6166420
CTTTGATCCCTGTTCTGAGGNGG	129S1	5	23021744	23021767	+	0	0	15	405	1	0	16	398	0	1	0	0	0	0	FALSE	0.6047250
CTTTGATCCTCCCAGGGAGTNGG	129S1	4	131167519	131167542	+	0	0	1	12	1	0	1	12	0	1	0	0	0	0	FALSE	0.5727930
CTTTGATCCTCTTACTCAGGNGG	129S1	13	103091931	103091954	+	0	0	15	242	1	0	15	244	0	1	0	0	0	1	FALSE	0.6281890
CTTTGATCCTTCCCATCAATNGG	129S1	2	119568903	119568926	+	0	0	4	15	1	0	3	13	0	2	0	0	0	0	FALSE	0.3428130
CTTTGATCCTTCTGCGTTCTNGG	B6	6	33709550	33709573	+	0	0	1	12	1	0	1	12	0	0	0	0	0	1	FALSE	0.1716110
CTTTGATCGCTGAGTGCTTGNGG	B6	15	87611126	87611149	+	0	0	0	6	1	0	0	5	0	5	0	0	0	0	FALSE	0.4990840
CTTTGATCTACAGTTCTGGANGG	129S1	6	118308431	118308454	+	0	0	3	16	1	0	2	17	0	2	0	0	0	0	FALSE	0.5579240
CTTTGATCTAGACTCCACATNGG	129S1	3	129979729	129979752	+	0	0	0	15	1	0	0	14	0	0	0	0	0	1	FALSE	0.7047110
CTTTGATCTCACAAAGCCAANGG	B6	1	168282188	168282211	+	0	0	2	18	1	0	2	19	0	0	0	0	0	1	FALSE	0.5706570
CTTTGATCTCACTGGTTCTANGG	129S1	9	115132211	115132234	+	0	0	1	18	1	0	1	18	0	1	0	0	0	0	FALSE	0.4573900
CTTTGATCTCAGGTTGGTGTNGG	B6	6	146947859	146947882	+	0	0	1	10	1	0	0	9	0	2	0	0	0	0	FALSE	0.4546700	Mrps35
CTTTGATCTCATCTCTCAGGNGG	B6	7	24210371	24210394	+	0	0	114	1816	1	0	118	1802	0	2	0	0	0	0	FALSE	0.6123160	Gm50092
CTTTGATCTCCACTCTCTGGNGG	129S1	3	127374632	127374655	+	0	0	4	73	1	0	4	68	0	1	0	0	0	0	FALSE	0.6214630
CTTTGATCTCTGAGAGCAATNGG	B6	4	55438302	55438325	+	0	0	1	23	1	0	1	22	1	3	0	0	0	0	FALSE	0.3886570
CTTTGATCTGACTCTGGGCANGG	129S1	1	7050456	7050479	+	0	0	26	143	1	0	25	141	0	2	0	0	0	0	FALSE	0.5892260
CTTTGATCTGCCACCTTGTTNGG	129S1	8	84886345	84886368	+	0	0	1	16	1	0	0	17	0	0	0	0	1	0	FALSE	0.2995830
CTTTGATCTGTCTCTCACTCNGG	B6	15	87668441	87668464	+	0	0	0	27	1	0	0	27	1	1	0	0	0	0	FALSE	0.5063610
CTTTGATCTGTTACTACTTANGG	129S1	6	136848346	136848369	+	0	0	1	11	1	0	1	10	0	0	0	0	1	0	FALSE	0.3092410
CTTTGATCTTAGATCTTGGGNGG	B6	6	130012833	130012856	+	0	0	27	710	1	0	27	717	0	2	0	0	0	0	FALSE	0.6275960
CTTTGATCTTGGAAGGCTGANGG	129S1	17	78770118	78770141	+	0	0	0	21	1	0	0	21	1	2	0	0	0	0	FALSE	0.5116950
CTTTGATCTTGGTCTATGGCNGG	B6	6	17992852	17992875	+	0	0	1	10	1	0	1	10	0	0	0	0	0	1	FALSE	0.5244000
CTTTGATCTTTCAACCCCGCNGG	B6	5	122918533	122918556	+	0	0	0	7	1	0	0	7	0	0	0	0	1	0	FALSE	0.5284770
CTTTGATCTTTGATGAGCTANGG	129S1	8	89635542	89635565	+	0	0	0	20	1	0	0	19	1	1	0	0	0	0	FALSE	0.4408510
CTTTGATGAAACAGCAGGCTNGG	B6	18	32417213	32417236	+	0	0	0	19	1	0	0	18	1	1	0	0	0	0	FALSE	0.4356180
CTTTGATGAAGGTAGTTCTTNGG	129S1	8	42553735	42553758	+	0	0	0	13	1	0	0	13	0	1	0	0	0	0	FALSE	0.4112540
CTTTGATGAATATCACCATCNGG	B6	12	35939697	35939720	+	0	0	1	5	1	0	1	6	0	2	0	0	0	0	FALSE	0.4578210
CTTTGATGACAGATTCTTCANGG	B6	12	29265439	29265462	+	0	0	1	19	1	0	0	19	0	2	0	0	0	0	FALSE	0.3664080
CTTTGATGACAGTGACCAAANGG	129S1	11	18062140	18062163	+	0	0	2	15	1	0	2	15	1	1	0	0	0	0	FALSE	0.5048150
CTTTGATGACTACTGGTGAANGG	129S1	6	137765831	137765854	+	0	0	1	20	1	0	0	18	0	2	0	0	0	0	FALSE	0.5421850
CTTTGATGAGAAGGCCGAGCNGG	129S1	6	17882267	17882290	+	0	0	1	8	1	0	0	8	0	2	0	0	0	0	FALSE	0.5008580
CTTTGATGAGACAGCAATTANGG	B6	5	13897436	13897459	+	0	0	0	11	1	0	0	11	1	1	0	0	0	0	FALSE	0.2660000
CTTTGATGAGCAAGCCAGTANGG	129S1	8	89255936	89255959	+	0	0	3	41	1	0	3	38	1	1	0	0	0	0	FALSE	0.4597580
CTTTGATGAGCTTCTATCTGNGG	B6	8	85977688	85977711	+	0	0	1	16	1	0	1	15	0	1	0	0	0	0	FALSE	0.5907080
CTTTGATGAGTACACGTGTANGG	129S1	17	73714286	73714309	+	0	0	0	8	1	0	0	8	0	0	0	0	1	0	FALSE	0.4937210
CTTTGATGAGTCTACCATGCNGG	129S1	7	45937497	45937520	+	0	0	1	7	1	0	1	7	0	1	0	0	0	0	FALSE	0.5843940	Otog
CTTTGATGATAACAACAATGNGG	B6	13	86030641	86030664	+	0	0	23	67	1	0	21	67	0	2	0	0	0	0	FALSE	0.6214340
CTTTGATGATAACAGAAATGNGG	129S1	13	86030641	86030664	+	0	0	17	92	1	0	16	91	0	2	0	0	0	0	FALSE	0.5375450
CTTTGATGATAGCACTTTTANGG	129S1	3	128911724	128911747	+	0	0	0	14	1	0	0	15	0	0	0	0	0	1	FALSE	0.1428070
CTTTGATGATATTTGAAAGANGG	B6	14	34994274	34994297	+	0	0	3	23	1	0	3	24	0	0	0	0	0	1	FALSE	0.4276180
CTTTGATGATGACTACAATGNGG	129S1	6	56824910	56824933	+	0	0	5	28	1	0	4	27	0	1	0	0	0	1	FALSE	0.7178320
CTTTGATGATGCAGCTGCTTNGG	129S1	8	82395110	82395133	+	0	0	6	23	1	0	6	23	0	1	0	0	0	0	FALSE	0.2532760
CTTTGATGATGGCTACTAGTNGG	B6	3	77632015	77632038	+	0	0	30	44	1	0	27	40	0	3	0	0	0	0	FALSE	0.4638090
CTTTGATGATTACAACCCCCNGG	B6	4	147424557	147424580	+	0	0	1	4	1	0	1	4	0	1	0	0	0	0	FALSE	0.5508740
CTTTGATGCAATTGCTTCTTNGG	B6	3	87494468	87494491	+	0	0	4	40	1	0	5	38	0	2	0	0	0	1	FALSE	0.1179840
CTTTGATGCATACATTTTCANGG	129S1	11	83647308	83647331	+	0	0	11	112	1	0	8	108	0	2	0	0	0	0	FALSE	0.4827410
CTTTGATGCATATTTTTAGANGG	B6	18	11722916	11722939	+	0	0	2	32	1	0	1	32	0	2	0	0	0	0	FALSE	0.3286820
CTTTGATGCATGGGCGTGTANGG	129S1	8	31501628	31501651	+	0	0	1	0	1	0	0	0	0	2	0	0	0	0	FALSE	0.4078400
CTTTGATGCATGGGTATGTANGG	B6	8	31501628	31501651	+	0	0	1	10	1	0	0	10	0	2	0	0	0	0	FALSE	0.4134200
CTTTGATGCATTTCGATTTGNGG	B6	4	113906604	113906627	+	0	0	7	19	1	0	6	19	0	2	0	0	0	0	FALSE	0.3975660
CTTTGATGCCAGCACTCCACNGG	B6	12	100994601	100994624	+	0	0	42	703	1	0	39	707	0	2	0	0	0	0	FALSE	0.5567550
CTTTGATGCCAGCCCTCCGCNGG	129S1	12	100994601	100994624	+	0	0	4	140	1	0	2	130	0	2	0	0	0	0	FALSE	0.4595060
CTTTGATGCCCATCAGGTAGNGG	B6	9	34572955	34572978	+	0	0	1	6	1	0	1	7	0	0	0	0	0	1	FALSE	0.5270080
CTTTGATGCCTATGTTGCCGNGG	129S1	1	9553659	9553682	+	0	0	1	2	1	0	0	2	0	2	0	0	0	0	FALSE	0.5692940
CTTTGATGCCTTAAAATGCANGG	B6	8	8366680	8366703	+	0	0	4	12	1	0	3	13	0	2	0	0	0	0	FALSE	0.5611580
CTTTGATGCGAGCATTCAGGNGG	B6	7	84328312	84328335	+	0	0	76	1585	1	0	74	1588	0	2	0	0	0	0	FALSE	0.6308410
CTTTGATGCGTATGAGAATTNGG	B6	18	74840256	74840279	+	0	0	0	12	1	0	0	12	0	2	0	0	0	0	FALSE	0.3562480
CTTTGATGCTCTCAACCTCCNGG	129S1	6	129902350	129902373	+	0	0	0	6	1	0	0	7	0	5	0	0	0	0	TRUE	0.5470060
CTTTGATGCTGATTTAGGACNGG	129S1	5	92279960	92279983	+	0	0	0	8	1	0	0	7	0	2	0	0	0	0	FALSE	0.5008750
CTTTGATGGAAATGTTTTTTNGG	129S1	8	38630713	38630736	+	0	0	5	41	1	0	3	42	0	1	0	0	0	0	FALSE	0.1025760
CTTTGATGGATGTGGATAATNGG	B6	14	35520557	35520580	+	0	0	1	14	1	0	0	14	0	2	0	0	0	0	FALSE	0.3896050
CTTTGATGGCAAAAGAACTTNGG	129S1	4	27569979	27570002	+	0	0	3	14	1	0	1	14	0	2	0	0	0	0	FALSE	0.5002480
CTTTGATGGTCTCATATCGTNGG	B6	15	93784849	93784872	+	0	0	0	7	1	0	0	8	0	0	0	0	1	1	FALSE	0.5182940
CTTTGATGTACCTACTTTGTNGG	B6	18	21860034	21860057	+	0	0	2	6	1	0	2	7	0	0	0	0	1	0	FALSE	0.3158830
CTTTGATGTCACACAGTGAGNGG	129S1	12	26633619	26633642	+	0	0	0	18	1	0	0	18	1	2	0	0	0	0	FALSE	0.6251040
CTTTGATGTCATGTAACTAANGG	129S1	17	74451620	74451643	+	0	0	1	14	1	0	1	13	1	1	0	0	0	0	FALSE	0.5285960
CTTTGATGTCTACTGGCGAANGG	B6	6	137765831	137765854	+	0	0	1	10	1	0	0	10	0	2	0	0	0	0	FALSE	0.5443880
CTTTGATGTCTCAGTGACCCNGG	B6	8	88401552	88401575	+	0	0	2	20	1	0	2	21	0	1	0	0	0	0	FALSE	0.5154530
CTTTGATGTGAAGAGGTTCANGG	B6	4	88683498	88683521	+	0	0	1	14	1	0	1	12	1	1	0	0	0	0	TRUE	0.4932370
CTTTGATGTGATAAAATGTGNGG	129S1	6	138075117	138075140	+	0	0	0	23	1	0	0	23	0	0	0	0	2	0	FALSE	0.6901280
CTTTGATGTGGCAGTTCTCCNGG	129S1	1	143147748	143147771	+	0	0	2	21	1	0	3	21	0	1	0	0	0	0	FALSE	0.4549770
CTTTGATGTGTAGCTTTTCANGG	B6	14	13328378	13328401	+	0	0	0	22	1	0	0	23	0	2	0	0	0	0	FALSE	0.4170770
CTTTGATGTTAATTTCATCTNGG	B6	12	60174584	60174607	+	0	0	3	22	1	0	3	21	1	1	0	0	0	0	FALSE	0.4512500
CTTTGATGTTCCGTACTTCTNGG	129S1	1	11548007	11548030	+	0	0	3	12	1	0	1	13	0	2	0	0	0	0	FALSE	0.3712540
CTTTGATGTTTTAAGTGACTNGG	129S1	8	15212783	15212806	+	0	0	2	33	1	0	2	32	0	2	0	0	0	0	FALSE	0.4550930
CTTTGATTAAAAAAAAAGTANGG	129S1	11	83482665	83482688	+	0	0	14	110	1	0	14	108	0	0	0	0	0	1	FALSE	0.2086540
CTTTGATTAAAAAAGAATGCNGG	B6	8	40242886	40242909	+	0	0	4	31	1	0	4	29	0	0	0	0	0	1	FALSE	0.4997350
CTTTGATTAAGATGGGAGAGNGG	B6	4	143708592	143708615	+	0	0	1	24	1	0	1	22	1	1	0	0	0	0	FALSE	0.5979830
CTTTGATTAATAAGTCATTGNGG	B6	18	9902955	9902978	+	0	0	2	9	1	0	2	7	1	1	0	0	0	0	FALSE	0.6142060
CTTTGATTAATGTTTACTTGNGG	129S1	6	5406982	5407005	+	0	0	3	27	1	0	1	25	0	2	0	0	0	0	FALSE	0.4449420
CTTTGATTACCTCTATCTAGNGG	B6	13	67612308	67612331	+	0	0	0	4	1	0	0	4	0	0	0	1	0	2	FALSE	0.5790860
CTTTGATTACTGAGAGTCCTNGG	B6	1	134823258	134823281	+	0	0	1	21	1	0	1	21	0	0	0	0	1	0	FALSE	0.5512930
CTTTGATTACTGCCAATGATNGG	129S1	12	99003796	99003819	+	0	0	0	3	1	0	0	5	0	0	0	0	1	0	FALSE	0.3492790
CTTTGATTACTGTCTACTTGNGG	B6	6	5406982	5407005	+	0	0	2	19	1	0	1	18	0	2	0	0	0	0	FALSE	0.4269390
CTTTGATTAGGAAAGGGAACNGG	B6	14	118395137	118395160	+	0	0	1	19	1	0	1	20	1	2	0	0	0	1	FALSE	0.5033030
CTTTGATTAGTATTTAACTGNGG	B6	15	35770400	35770423	+	0	0	1	12	1	0	1	12	1	1	0	0	0	0	FALSE	0.6924700
CTTTGATTATCCAGTTTCTCNGG	129S1	9	55982571	55982594	+	0	0	2	17	1	0	1	17	0	2	0	0	0	0	FALSE	0.3213740
CTTTGATTATGTATCTAGGANGG	129S1	4	10997986	10998009	+	0	0	0	14	1	0	0	14	0	1	0	0	0	0	FALSE	0.5106590
CTTTGATTATTGATGTTACCNGG	B6	1	48950292	48950315	+	0	0	1	10	1	0	1	10	0	1	0	0	0	0	FALSE	0.4196860
CTTTGATTATTTGCCTAATGNGG	129S1	4	133522760	133522783	+	0	0	0	14	1	0	0	12	0	1	0	0	0	0	FALSE	0.5397660
CTTTGATTCAGATACGGTGCNGG	B6	3	70248104	70248127	+	0	0	1	3	1	0	0	3	0	2	0	0	0	0	FALSE	0.5399280
CTTTGATTCAGCCCCTAGCTNGG	129S1	13	10086546	10086569	+	0	0	0	6	1	0	0	6	0	1	0	0	0	0	FALSE	0.5782680
CTTTGATTCAGTACATCCTGNGG	B6	1	149196749	149196772	+	0	0	2	16	1	0	2	17	1	1	0	0	0	0	FALSE	0.6248890
CTTTGATTCAGTTTAGATCCNGG	B6	8	5463060	5463083	+	0	0	2	14	1	0	1	14	0	2	0	0	0	0	FALSE	0.4285530
CTTTGATTCCACTGACTAAGNGG	129S1	7	36888317	36888340	+	0	0	0	15	1	0	0	16	1	2	0	0	0	0	FALSE	0.5784920
CTTTGATTCCAGAGAGGGAGNGG	129S1	18	11576026	11576049	+	0	0	0	32	1	0	0	32	0	0	0	0	0	1	FALSE	0.4608170
CTTTGATTCCAGGACGAGAGNGG	B6	18	11576026	11576049	+	0	0	4	61	1	0	4	62	0	0	0	0	0	1	FALSE	0.5735240
CTTTGATTCCATAAACTCCCNGG	B6	12	30500434	30500457	+	0	0	1	8	1	0	1	6	0	3	0	0	0	0	FALSE	0.4853790
CTTTGATTCCATCAAAGAAGNGG	129S1	8	37959607	37959630	+	0	0	3	14	1	0	3	14	1	1	0	0	0	0	FALSE	0.5728750
CTTTGATTCCCACAGGTGACNGG	B6	3	111070527	111070550	+	0	0	1	17	1	0	1	18	0	1	0	0	0	0	FALSE	0.4855430
CTTTGATTCCCCCCCCCCCANGG	129S1	6	145260302	145260325	+	0	0	9	53	1	0	12	48	0	1	0	0	0	1	FALSE	0.4514260
CTTTGATTCCTTGGTATGGANGG	B6	14	85707586	85707609	+	0	0	1	15	1	0	1	13	1	1	0	0	0	0	FALSE	0.4178680
CTTTGATTCGCTCAGAGTCCNGG	B6	6	145171768	145171791	+	0	0	3	11	1	0	2	10	0	2	0	0	0	0	FALSE	0.5032030
CTTTGATTCGCTCAGAGTTTNGG	129S1	6	145171768	145171791	+	0	0	1	14	1	0	0	15	0	2	0	0	0	0	FALSE	0.3902500
CTTTGATTCTAGGGCCAGTTNGG	129S1	14	22187873	22187896	+	0	0	1	16	1	0	0	15	0	2	0	0	0	0	FALSE	0.2530650
CTTTGATTCTATTGCCTCATNGG	B6	3	147232535	147232558	+	0	0	0	20	1	0	0	20	0	3	0	0	0	0	FALSE	0.2839900
CTTTGATTCTCTTACCTCCCNGG	B6	9	50787559	50787582	+	0	0	48	415	1	0	46	416	0	0	0	0	1	0	FALSE	0.4346260
CTTTGATTCTGGGTTTTTTTNGG	B6	11	59150791	59150814	+	0	0	8	106	1	0	7	112	0	1	0	0	0	0	FALSE	-0.0095500
CTTTGATTCTGTCGAGTGCANGG	129S1	19	20629440	20629463	+	0	0	1	9	1	0	1	6	0	1	0	0	1	0	FALSE	0.4714740
CTTTGATTCTTAATCAATTANGG	129S1	12	21583166	21583189	+	0	0	1	13	1	0	0	14	0	0	0	0	0	1	FALSE	0.1921920
CTTTGATTCTTAGGCTTAGTNGG	B6	9	41728058	41728081	+	0	0	0	17	1	0	0	16	0	3	0	0	0	0	FALSE	0.4125700
CTTTGATTCTTGAGTTGCCANGG	129S1	1	88550833	88550856	+	0	0	1	24	1	0	1	24	0	0	0	0	2	0	FALSE	0.5394920
CTTTGATTGAAGGGGGGGGGNGG	129S1	1	172304549	172304572	+	0	0	2	91	1	0	2	88	0	2	0	0	0	0	FALSE	0.2870330
CTTTGATTGCATAACCTTCCNGG	129S1	12	30500434	30500457	+	0	0	1	12	1	0	1	11	0	3	0	0	0	0	FALSE	0.3001220
CTTTGATTGCATTCTGTGCTNGG	B6	14	16154220	16154243	+	0	0	1	16	1	0	0	15	0	2	0	0	0	0	FALSE	0.2839940
CTTTGATTGGGCTAATCCAANGG	B6	1	169105681	169105704	+	0	0	0	4	1	0	0	4	1	1	0	0	0	0	FALSE	0.5774710
CTTTGATTGTCAGAATGTAGNGG	B6	3	79716044	79716067	+	0	0	1	14	1	0	1	14	1	1	0	0	0	0	FALSE	0.5980820
CTTTGATTGTCTCACTGCTCNGG	B6	5	75864192	75864215	+	0	0	3	240	1	0	3	236	0	1	0	0	0	0	FALSE	0.4281410
CTTTGATTGTGAAAGCAGAANGG	129S1	4	93125445	93125468	+	0	0	2	20	1	0	2	21	1	1	0	0	0	0	FALSE	0.6002420
CTTTGATTGTTTATTGGTATNGG	129S1	2	50929869	50929892	+	0	0	4	64	1	0	2	70	0	1	0	0	0	0	FALSE	0.3545530
CTTTGATTGTTTTCTGAAAGNGG	129S1	15	60331819	60331842	+	0	0	4	71	1	0	3	67	1	2	0	0	0	0	FALSE	0.4197230
CTTTGATTTAAAAAAAACTTNGG	B6	11	109303429	109303452	+	0	0	42	72	1	0	44	68	0	0	0	0	1	0	FALSE	0.4262650
CTTTGATTTAAGATGACTGANGG	B6	5	121469525	121469548	+	0	0	0	19	1	0	0	17	0	0	0	0	0	1	FALSE	0.4879380
CTTTGATTTAATTTGGGGGGNGG	129S1	1	51727060	51727083	+	0	0	14	140	1	0	11	145	0	2	0	0	1	0	FALSE	0.4499200
CTTTGATTTAATTTTGGGGANGG	B6	1	51727060	51727083	+	0	0	4	40	1	0	3	42	0	2	0	0	1	0	FALSE	0.5127000
CTTTGATTTACTATTTATCANGG	129S1	7	23713549	23713572	+	0	0	4	23	1	0	3	23	0	3	0	0	0	0	TRUE	0.4059510
CTTTGATTTACTGTTCTGGANGG	B6	6	118308431	118308454	+	0	0	2	25	1	0	1	25	0	2	0	0	0	0	FALSE	0.5055640
CTTTGATTTAGTGTTGGTACNGG	129S1	12	11945179	11945202	+	0	0	1	14	1	0	0	13	0	2	0	0	0	0	FALSE	0.4626620
CTTTGATTTATGTAGTTTGANGG	B6	5	66856584	66856607	+	0	0	2	31	1	0	1	31	0	2	0	0	0	0	FALSE	0.4030140
CTTTGATTTCAATATGTAGGNGG	129S1	1	99452583	99452606	+	0	0	2	22	1	0	2	23	1	2	0	0	0	0	FALSE	0.6087370
CTTTGATTTCACATAGATAANGG	B6	17	75645410	75645433	+	0	0	2	20	1	0	1	21	0	2	0	0	0	0	FALSE	0.4564080
CTTTGATTTCATAGATGCAANGG	129S1	14	48428724	48428747	+	0	0	5	25	1	0	4	26	1	1	0	0	0	0	FALSE	0.4776470
CTTTGATTTCCCTTCCATCANGG	129S1	14	15192880	15192903	+	0	0	4	36	1	0	3	38	0	2	0	0	0	0	FALSE	0.3886340
CTTTGATTTCCCTTCGGTCANGG	B6	14	15192880	15192903	+	0	0	3	12	1	0	2	12	0	2	0	0	0	0	FALSE	0.3804080
CTTTGATTTCTGATGAGATCNGG	129S1	10	93168861	93168884	+	0	0	1	12	1	0	1	14	0	2	0	0	0	0	FALSE	0.3607040
CTTTGATTTGAATAAAAATCNGG	129S1	3	139910995	139911018	+	0	0	2	32	1	0	2	32	0	2	0	0	0	0	FALSE	0.3245000
CTTTGATTTGCCTTTCGTTCNGG	B6	17	23697698	23697721	+	0	0	2	22	1	0	1	21	0	0	0	0	1	0	FALSE	0.2587070	Vmn2r117
CTTTGATTTGTTGGTGTTCCNGG	129S1	14	29121491	29121514	+	0	0	0	24	1	0	0	25	0	1	0	0	0	0	FALSE	0.1565380
CTTTGATTTTAAAAACATCANGG	129S1	7	89650065	89650088	+	0	0	4	53	1	0	5	54	0	0	0	0	0	1	FALSE	0.4249600
CTTTGATTTTAAAAAGCAGTNGG	B6	13	117841309	117841332	+	0	0	4	41	1	0	3	44	0	1	0	0	0	0	FALSE	0.4984520
CTTTGATTTTCCTTGTGCAGNGG	B6	4	24733502	24733525	+	0	0	7	27	1	0	6	27	0	2	0	0	0	0	FALSE	0.5464080
CTTTGATTTTCTCGATATAGNGG	B6	4	122742667	122742690	+	0	0	2	200	1	0	2	206	0	2	0	0	0	0	FALSE	0.3644910	Ppt1
CTTTGATTTTGAACCTTGGTNGG	B6	6	148311180	148311203	+	0	0	0	17	1	0	0	17	0	0	0	0	0	1	FALSE	0.4178720
CTTTGATTTTTAATGGAAAGNGG	129S1	5	37006656	37006679	+	0	0	4	33	1	0	4	32	1	1	0	0	0	0	FALSE	0.4655020
CTTTGATTTTTAGATCAGTANGG	129S1	1	67655477	67655500	+	0	0	0	26	1	0	0	25	0	0	0	0	1	0	FALSE	0.4641410
CTTTGATTTTTGCCTCTTAANGG	129S1	10	68011581	68011604	+	0	0	1	39	1	0	1	40	0	0	0	0	1	0	FALSE	0.2026810
CTTTGATTTTTGGCTTTTTGNGG	B6	15	34284615	34284638	+	0	0	20	144	1	0	17	144	0	0	0	0	1	0	FALSE	0.3871240
CTTTGATTTTTTCACTGGAGNGG	B6	12	27061877	27061900	+	0	0	2	20	1	0	2	21	0	0	0	0	1	0	FALSE	0.5019940
CTTTGATTTTTTTTCAAAGANGG	B6	15	14620265	14620288	+	0	0	8	156	1	0	6	153	0	0	0	0	1	0	FALSE	0.3192420
CTTTGATTTTTTTTTAAGTANGG	129S1	2	40697280	40697303	+	0	0	18	259	1	0	21	241	0	0	0	0	0	1	FALSE	0.3325520
CTTTGATTTTTTTTTATCAANGG	B6	12	117920649	117920672	+	0	0	10	109	1	0	8	106	0	0	0	0	1	0	FALSE	0.3334920
CTTTGCAAAAAAAAGTGTAANGG	129S1	8	8276384	8276407	+	0	0	1	26	1	0	2	22	0	1	0	0	1	0	FALSE	0.6310690
CTTTGCAAAAAAACAACACTNGG	B6	17	27406957	27406980	+	0	0	4	25	1	0	4	26	0	0	0	0	0	1	FALSE	0.4226060
CTTTGCAAAAAACAACACTTNGG	129S1	17	27406957	27406980	+	0	0	2	20	1	0	2	20	0	0	0	0	0	1	FALSE	0.6208490
CTTTGCAAAAAAGGCATGGGNGG	129S1	7	129575449	129575472	+	0	0	0	16	1	0	0	16	0	3	0	0	0	0	FALSE	0.5951270
CTTTGCAAAAAATTAAAAAANGG	129S1	18	60022485	60022508	+	0	0	16	108	1	0	17	116	0	0	0	0	0	1	FALSE	0.2502030
CTTTGCAAAACAAATAAGAGNGG	B6	12	114560696	114560719	+	0	0	2	25	1	0	1	26	0	2	0	0	0	0	TRUE	0.6275000
CTTTGCAAAACTAGGTTCTTNGG	B6	15	44625432	44625455	+	0	0	1	12	1	0	1	12	1	2	0	0	0	0	FALSE	0.2351570	Sybu
CTTTGCAAAATACATCAATANGG	129S1	8	16321740	16321763	+	0	0	2	14	1	0	2	15	1	1	0	0	0	0	FALSE	0.2878550
CTTTGCAAACAAGAACACCTNGG	129S1	14	11772225	11772248	+	0	0	2	24	1	0	2	27	0	1	0	0	0	0	FALSE	0.6791070
CTTTGCAAACACCATGCCTTNGG	B6	3	121551034	121551057	+	0	0	3	23	1	0	3	21	0	4	0	0	0	0	FALSE	0.4154230
CTTTGCAAACACTGTCCCTTNGG	129S1	3	121551034	121551057	+	0	0	3	23	1	0	3	19	0	4	0	0	0	0	FALSE	0.3663520
CTTTGCAAACCTTCAAAGCCNGG	129S1	15	39043704	39043727	+	0	0	1	17	1	0	1	17	0	1	0	0	0	0	FALSE	0.4748920
CTTTGCAAAGAAACAGGGTTNGG	B6	3	85044202	85044225	+	0	0	4	35	1	0	4	40	0	0	0	0	0	1	FALSE	0.3775210
CTTTGCAAAGAACAGGGTTGNGG	129S1	3	85044202	85044225	+	0	0	3	21	1	0	3	21	0	0	0	0	0	1	FALSE	0.4574850
CTTTGCAAAGAGGGAATGTANGG	129S1	7	53435966	53435989	+	0	0	2	12	1	0	1	12	0	2	0	0	0	0	FALSE	0.4371410
CTTTGCAAAGAGGTACTGTANGG	B6	7	53435966	53435989	+	0	0	3	6	1	0	2	6	0	2	0	0	0	0	FALSE	0.4809670
CTTTGCAAAGATTGACTTTTNGG	129S1	1	171346493	171346516	+	0	0	2	13	1	0	2	14	0	0	0	0	1	0	FALSE	0.1859540
CTTTGCAAAGGTATAGGTACNGG	129S1	6	6759590	6759613	+	0	0	0	10	1	0	0	10	0	0	0	0	1	0	FALSE	0.4935790
CTTTGCAAAGGTTAGGTACGNGG	B6	6	6759590	6759613	+	0	0	0	5	1	0	0	5	0	0	0	0	1	0	FALSE	0.6365770
CTTTGCAAATACATCACGTGNGG	129S1	18	59460316	59460339	+	0	0	1	3	1	0	0	2	0	2	0	0	0	0	FALSE	0.7069240
CTTTGCAAATATATCATGTGNGG	B6	18	59460316	59460339	+	0	0	2	11	1	0	1	11	0	2	0	0	0	0	FALSE	0.6621510
CTTTGCAAATCTGTAGAGATNGG	B6	1	150638728	150638751	+	0	0	2	13	1	0	1	14	0	1	0	0	0	0	FALSE	0.4316060
CTTTGCAAATGTATTGGCGGNGG	129S1	10	62954080	62954103	+	0	0	0	13	1	0	0	14	0	1	0	0	0	0	TRUE	0.5814300
CTTTGCAACAAGAAGATCCANGG	B6	15	74129559	74129582	+	0	0	3	12	1	0	2	12	0	0	0	0	0	1	FALSE	0.6542490
CTTTGCAACAAGTAATCCATNGG	B6	14	72213585	72213608	+	0	0	0	4	1	0	0	4	1	1	0	0	0	0	FALSE	0.5766140
CTTTGCAACACAGAACCTTCNGG	129S1	8	34437816	34437839	+	0	0	0	16	1	0	1	12	0	0	0	0	0	0	FALSE	0.3208710
CTTTGCAACAGTGCTATTTGNGG	129S1	3	112547650	112547673	+	0	0	0	11	1	0	0	10	0	2	0	0	0	0	FALSE	0.4541230
CTTTGCAACCAGTTAGAGATNGG	B6	8	5945123	5945146	+	0	0	0	10	1	0	0	10	1	1	0	0	0	0	TRUE	0.5076750
CTTTGCAACCTCATCTCTTTNGG	129S1	13	69756562	69756585	+	0	0	0	19	1	0	0	19	1	1	0	0	0	0	FALSE	0.2450860
CTTTGCAACTACTCAGATTANGG	B6	18	64647989	64648012	+	0	0	0	6	1	0	0	6	0	1	0	0	0	0	FALSE	0.2146800
CTTTGCAACTGATTGAGACTNGG	129S1	7	16914947	16914970	+	0	0	0	11	1	0	0	11	1	1	0	0	0	0	FALSE	0.5041990
CTTTGCAACTGCTCAGGGCTNGG	B6	17	8863975	8863998	+	0	0	1	17	1	0	1	16	0	0	0	0	0	1	FALSE	0.4218630
CTTTGCAACTGGCCCCAGAANGG	B6	4	76005296	76005319	+	0	0	0	10	1	0	0	10	0	1	0	0	0	0	FALSE	0.5278180
CTTTGCAACTGTTTGTGTTGNGG	129S1	11	66789332	66789355	+	0	0	2	49	1	0	1	47	0	0	0	0	1	0	FALSE	0.5130970
CTTTGCAAGAAAAAGAAAGGNGG	B6	18	66878498	66878521	+	0	0	4	69	1	0	4	69	0	1	0	0	0	0	FALSE	0.6106680
CTTTGCAAGAGAGCAGAGACNGG	129S1	8	31273523	31273546	+	0	0	1	36	1	0	1	35	0	0	0	0	0	0	FALSE	0.4324960
CTTTGCAAGAGGGGCATCTTNGG	129S1	12	88177810	88177833	+	0	0	0	9	1	0	0	8	0	1	0	0	0	0	FALSE	0.2621920
CTTTGCAAGATGCTACTGAANGG	129S1	8	102694897	102694920	+	0	0	1	16	1	0	1	16	0	0	0	0	1	0	FALSE	0.5695560
CTTTGCAAGATTCTTAACATNGG	B6	6	55753102	55753125	+	0	0	1	19	1	0	1	19	1	1	0	0	0	0	FALSE	0.5525960
CTTTGCAAGCAGGAGGTGGTNGG	B6	6	6951114	6951137	+	0	0	4	29	1	0	3	29	0	1	0	0	0	0	FALSE	0.4573570
CTTTGCAAGCCCTCCAGGGCNGG	129S1	18	58967770	58967793	+	0	0	0	15	1	0	0	15	0	1	0	0	0	0	FALSE	0.4495610
CTTTGCAAGCTAAGGCAGGANGG	B6	7	28835467	28835490	+	0	0	7	82	1	0	6	83	1	4	0	0	0	0	FALSE	0.5674350
CTTTGCAAGCTATCCGACAGNGG	129S1	18	6107815	6107838	+	0	0	0	4	1	0	0	4	0	1	0	0	0	0	FALSE	0.6556710
CTTTGCAAGCTGATTTTCTTNGG	129S1	15	61444074	61444097	+	0	0	3	37	1	0	3	38	1	1	0	0	0	0	FALSE	0.2184450
CTTTGCAAGGAATACCTCCCNGG	129S1	2	116915445	116915468	+	0	0	0	6	1	0	0	7	0	0	0	0	1	0	FALSE	0.4670250
CTTTGCAAGGATGGAAATGCNGG	129S1	8	92275175	92275198	+	0	0	2	17	1	0	1	15	0	1	0	0	0	0	FALSE	0.3748400
CTTTGCAAGGCTGTTCCCAGNGG	B6	1	90878604	90878627	+	0	0	1	14	1	0	1	14	0	0	0	0	1	0	FALSE	0.6175210	Mlph
CTTTGCAAGGGAAAGTAGAANGG	129S1	1	175108656	175108679	+	0	0	1	22	1	0	1	24	0	0	0	0	0	1	FALSE	0.4950270
CTTTGCAAGGTGGGAGTAGTNGG	129S1	8	23014115	23014138	+	0	0	1	20	1	0	1	20	0	1	0	0	0	0	FALSE	0.4204740
CTTTGCAAGTCAAGGTTCTGNGG	B6	12	119174758	119174781	+	0	0	0	14	1	0	0	14	0	1	0	0	0	0	FALSE	0.5604650
CTTTGCAAGTGAGAGACAGGNGG	B6	7	94811457	94811480	+	0	0	1	38	1	0	1	36	0	0	0	0	0	1	FALSE	0.6798200
CTTTGCAAGTGGATGGCAGCNGG	129S1	16	34648835	34648858	+	0	0	5	23	1	0	5	23	0	0	0	0	1	0	FALSE	0.4282410
CTTTGCAAGTTCAAAGCACTNGG	129S1	3	127426557	127426580	+	0	0	1	24	1	0	1	24	1	1	0	0	0	0	FALSE	0.4319100
CTTTGCAATCAAAAAAAATCNGG	B6	4	47371983	47372006	+	0	0	3	22	1	0	3	19	0	0	0	0	1	0	FALSE	0.3614050
CTTTGCAATTATCATCTTTGNGG	B6	8	7888575	7888598	+	0	0	2	18	1	0	2	17	0	1	0	0	0	0	FALSE	0.3407670
CTTTGCAATTTTTTTAAAAANGG	B6	11	17886195	17886218	+	0	0	11	91	1	0	12	84	0	0	0	0	0	1	FALSE	0.1444990
CTTTGCACAAAAGAACCCCANGG	B6	18	12200365	12200388	+	0	0	2	16	1	0	0	17	0	0	0	0	0	1	FALSE	0.7042010
CTTTGCACAAGCCTCTAAACNGG	B6	9	61911796	61911819	+	0	0	0	9	1	0	0	8	0	3	0	0	0	0	FALSE	0.4392310
CTTTGCACACCCTGCATGTTNGG	129S1	10	14316801	14316824	+	0	0	2	13	1	0	1	11	0	2	0	0	0	0	FALSE	0.3535250
CTTTGCACAGCCCCTTTGTGNGG	129S1	15	30680131	30680154	+	0	0	2	19	1	0	3	17	0	3	0	0	0	0	FALSE	0.5228280
CTTTGCACAGGATTGCTCTGNGG	B6	17	72430394	72430417	+	0	0	0	19	1	0	0	18	0	1	0	0	0	0	FALSE	0.5885170
CTTTGCACAGGGCTCCCTGGNGG	B6	11	108142687	108142710	+	0	0	1	8	1	0	1	10	0	2	0	0	1	0	FALSE	0.6284830
CTTTGCACATATTTTCCTAANGG	B6	12	68782265	68782288	+	0	0	1	33	1	0	0	31	0	2	0	0	0	0	FALSE	0.4172010
CTTTGCACATCAGGCAATAGNGG	129S1	14	15164020	15164043	+	0	0	2	4	1	0	1	5	0	2	0	0	0	0	FALSE	0.3965380
CTTTGCACATCTAAATGTAGNGG	B6	5	39769093	39769116	+	0	0	2	7	1	0	2	6	0	2	0	0	0	0	FALSE	0.6035810
CTTTGCACATGCACAGCCTCNGG	129S1	2	52274623	52274646	+	0	0	0	25	1	0	0	25	0	0	0	0	0	1	FALSE	0.5044150
CTTTGCACATGCCTTGACCANGG	129S1	1	28982953	28982976	+	0	0	1	24	1	0	0	25	0	2	0	0	0	0	FALSE	0.5895970
CTTTGCACATTACTCAGTATNGG	129S1	16	77991205	77991228	+	0	0	1	12	1	0	1	11	0	0	0	0	1	0	FALSE	0.5101260
CTTTGCACATTCATGTTAAGNGG	129S1	16	93655956	93655979	+	0	0	4	5	1	0	3	5	0	2	0	0	0	0	FALSE	0.4305450
CTTTGCACCAGGAGGACCCCNGG	129S1	8	35128577	35128600	+	0	0	3	9	1	0	2	9	0	2	0	0	0	0	FALSE	0.4440320
CTTTGCACCATGAGGACCTCNGG	B6	8	35128577	35128600	+	0	0	2	23	1	0	1	21	0	2	0	0	0	0	FALSE	0.3947730
CTTTGCACCATTTACAGAAANGG	B6	19	26355562	26355585	+	0	0	1	16	1	0	0	16	0	2	0	0	0	0	FALSE	0.4399130
CTTTGCACCATTTTTAGAAANGG	129S1	19	26355562	26355585	+	0	0	1	25	1	0	0	26	0	2	0	0	0	0	FALSE	0.4548880
CTTTGCACCCACTATAATGTNGG	129S1	4	37582972	37582995	+	0	0	0	29	1	0	0	23	0	0	0	0	0	1	FALSE	0.4716310
CTTTGCACCCAGCTGTGCACNGG	B6	18	11852970	11852993	+	0	0	1	22	1	0	0	22	0	3	0	0	0	0	FALSE	0.4531660
CTTTGCACCCCCTGGGAGAGNGG	B6	7	99224870	99224893	+	0	0	1	12	1	0	1	12	0	1	0	0	0	0	FALSE	0.4977170
CTTTGCACCGCTCAGCTTCANGG	129S1	18	74741823	74741846	+	0	0	0	5	1	0	0	5	0	2	0	0	0	0	FALSE	0.2224080
CTTTGCACCGGAACAGAATANGG	B6	1	133979191	133979214	+	0	0	0	12	1	0	0	12	1	1	0	0	0	0	FALSE	0.2273450
CTTTGCACCTAAGGCCTCCTNGG	129S1	10	42042622	42042645	+	0	0	0	6	1	0	0	7	0	0	0	0	1	0	FALSE	0.3386560
CTTTGCACCTATTTTCCAACNGG	129S1	3	85296385	85296408	+	0	0	1	10	1	0	0	9	0	2	0	0	0	0	FALSE	0.3912110
CTTTGCACCTCGAGGACTGANGG	129S1	9	71102801	71102824	+	0	0	0	3	1	0	0	2	0	4	0	0	0	0	FALSE	0.5890110
CTTTGCACCTGTACTTGACCNGG	129S1	11	59184281	59184304	+	0	0	0	6	1	0	0	6	1	2	0	0	0	0	FALSE	0.5147510
CTTTGCACCTTCCCAGGGCCNGG	B6	1	119391811	119391834	+	0	0	2	43	1	0	2	42	0	1	0	0	0	0	FALSE	0.3246490
CTTTGCACCTTGAAATTTGCNGG	B6	3	93644707	93644730	+	0	0	1	9	1	0	0	9	0	2	0	0	0	0	FALSE	0.3090260
CTTTGCACCTTTGGAGTAAGNGG	B6	3	37631378	37631401	+	0	0	0	12	1	0	0	11	1	1	0	0	0	0	FALSE	0.5385310
CTTTGCACGGTCGCTAGAAGNGG	B6	13	76292476	76292499	+	0	0	1	2	1	0	0	2	0	2	0	0	0	0	FALSE	0.4932220
CTTTGCACGGTGAGCATGGGNGG	129S1	1	161232670	161232693	+	0	0	2	1	1	0	1	3	0	2	0	0	0	0	FALSE	0.5509880
CTTTGCACGTCAAGGACTGCNGG	B6	9	71102801	71102824	+	0	0	0	3	1	0	0	3	0	4	0	0	0	0	FALSE	0.5728080
CTTTGCACGTGTGAAGTCCANGG	129S1	17	56864730	56864753	+	0	0	1	24	1	0	1	23	0	0	0	0	0	1	FALSE	0.5802130
CTTTGCACTACGGTCAGGAGNGG	129S1	2	125810897	125810920	+	0	0	0	7	1	0	0	8	1	2	0	0	0	0	FALSE	0.6123740
CTTTGCACTATGTTCTGCTANGG	129S1	9	106305251	106305274	+	0	0	1	18	1	0	0	19	0	0	0	0	1	0	FALSE	0.4346480
CTTTGCACTCAGGAAGATAANGG	129S1	18	75002538	75002561	+	0	0	1	20	1	0	1	19	0	0	0	0	0	1	FALSE	0.3403560
CTTTGCACTCTCCCCCTTTCNGG	B6	7	124929138	124929161	+	0	0	2	13	1	0	1	12	0	2	0	0	0	0	FALSE	0.1928000
CTTTGCACTGAAAGAAACAANGG	129S1	8	85324241	85324264	+	0	0	1	34	1	0	1	33	1	3	0	0	0	0	FALSE	0.5884210
CTTTGCACTGAGCATGCGTGNGG	B6	13	102901383	102901406	+	0	0	2	7	1	0	1	8	0	2	0	0	0	0	FALSE	0.6055100
CTTTGCACTGGAGGAAGTGTNGG	129S1	7	44824589	44824612	+	0	0	1	19	1	0	1	18	1	1	0	0	0	0	FALSE	0.4478380	Slc17a7
CTTTGCACTGTCCTTAGAGANGG	B6	14	68957674	68957697	+	0	0	1	20	1	0	1	21	0	0	0	0	0	1	FALSE	0.5114670
CTTTGCACTGTCTTCAGTCANGG	129S1	2	151899222	151899245	+	0	0	2	20	1	0	1	19	0	2	0	0	0	0	FALSE	0.4390080
CTTTGCACTGTGTCATTTGGNGG	B6	10	26498813	26498836	+	0	0	0	21	1	0	0	19	0	0	0	0	0	1	FALSE	0.5479240
CTTTGCACTTAGATCATCTANGG	129S1	19	59437032	59437055	+	0	0	0	12	1	0	0	11	0	2	0	0	0	1	FALSE	0.4882800
CTTTGCACTTAGCGTTTCCCNGG	129S1	14	52411418	52411441	+	0	0	1	3	1	0	0	2	0	2	0	0	0	0	FALSE	0.3507840
CTTTGCACTTCCAGTTCTCCNGG	B6	2	180392884	180392907	+	0	0	0	48	1	0	0	49	0	0	0	0	1	0	FALSE	0.3681680
CTTTGCACTTTGCACTTCTGNGG	129S1	2	104682096	104682119	+	0	0	1	17	1	0	1	21	0	0	0	0	0	0	FALSE	0.4769350
CTTTGCACTTTGGGGGCCAANGG	B6	4	125548802	125548825	+	0	0	0	9	1	0	0	9	0	1	0	0	0	0	FALSE	0.4717730
CTTTGCAGAAAAAAATGGAGNGG	129S1	4	98201546	98201569	+	0	0	3	50	1	0	3	49	0	1	0	0	1	0	FALSE	0.6104610
CTTTGCAGAAAAAATAGAGTNGG	B6	4	98201546	98201569	+	0	0	2	33	1	0	2	34	0	1	0	0	1	0	FALSE	0.6208040
CTTTGCAGAAGACAGGGGGANGG	B6	18	55019782	55019805	+	0	0	3	43	1	0	2	40	0	2	0	0	0	0	FALSE	0.6061420
CTTTGCAGAAGAGACAATCANGG	129S1	11	14090125	14090148	+	0	0	1	20	1	0	1	20	0	1	0	0	0	0	FALSE	0.6158160
CTTTGCAGAAGTACCAAACANGG	B6	3	121676858	121676881	+	0	0	2	12	1	0	1	13	0	3	0	0	0	0	FALSE	0.6402250
CTTTGCAGAAGTCAGGAGCTNGG	129S1	9	59677683	59677706	+	0	0	1	21	1	0	1	21	0	0	0	0	0	1	FALSE	0.5789600
CTTTGCAGAATACTACATAANGG	B6	1	88544002	88544025	+	0	0	0	16	1	0	0	17	0	0	0	0	1	0	FALSE	0.4886010
CTTTGCAGAATAGACATGAANGG	B6	8	12921510	12921533	+	0	0	2	18	1	0	2	15	0	0	0	0	1	0	FALSE	0.6401650
CTTTGCAGAATGCGTGCTTCNGG	B6	7	28717887	28717910	+	0	0	0	12	1	0	0	11	1	1	0	0	0	0	FALSE	0.2852580
CTTTGCAGAATTCCTTTGTANGG	129S1	9	38328607	38328630	+	0	0	3	24	1	0	2	23	0	2	0	0	0	0	FALSE	0.3740490
CTTTGCAGACAAGAATACATNGG	129S1	10	19476735	19476758	+	0	0	2	16	1	0	1	16	0	2	0	0	0	0	FALSE	0.5581000
CTTTGCAGACAAGGATACACNGG	B6	10	19476735	19476758	+	0	0	5	11	1	0	3	12	0	2	0	0	0	0	FALSE	0.6207650
CTTTGCAGACCCCTCCCCCCNGG	B6	2	172516551	172516574	+	0	0	0	26	1	0	0	27	0	1	0	0	0	1	FALSE	0.5574040
CTTTGCAGACCTCTGTTTTGNGG	B6	4	144870050	144870073	+	0	0	0	22	1	0	1	22	0	2	0	0	0	0	FALSE	0.3470020
CTTTGCAGACTAAAAAGAAANGG	129S1	18	70437764	70437787	+	0	0	0	29	1	0	0	32	0	1	0	0	0	0	FALSE	0.4197810
CTTTGCAGAGAAAATCGATGNGG	B6	6	137005459	137005482	+	0	0	0	8	1	0	0	7	0	3	0	0	0	0	FALSE	0.7348580
CTTTGCAGAGAAACATGACTNGG	B6	1	90687717	90687740	+	0	0	0	29	1	0	0	30	0	0	0	0	1	0	FALSE	0.5463990
CTTTGCAGAGAGTTGGCCTCNGG	B6	3	86109475	86109498	+	0	0	1	13	1	0	1	13	0	1	0	0	0	0	FALSE	0.4840630
CTTTGCAGAGCCCCTTGGTGNGG	129S1	2	145585873	145585896	+	0	0	4	26	1	0	5	25	0	0	0	0	1	0	FALSE	0.4974230
CTTTGCAGAGCCGCAGTTAANGG	129S1	8	15143938	15143961	+	0	0	0	9	1	0	0	9	0	3	0	0	0	0	FALSE	0.3927480
CTTTGCAGAGGATGAGGAACNGG	B6	14	119016874	119016897	+	0	0	2	23	1	0	1	23	0	2	0	0	0	0	FALSE	0.3870130
CTTTGCAGAGGCCGAGGAACNGG	129S1	14	119016874	119016897	+	0	0	2	11	1	0	1	10	0	2	0	0	0	0	FALSE	0.3810030
CTTTGCAGAGGGCTGTGGGTNGG	B6	15	74006806	74006829	+	0	0	6	46	1	0	5	46	0	2	0	0	0	0	FALSE	0.4344840
CTTTGCAGAGGGTTCATAAANGG	B6	6	56608041	56608064	+	0	0	1	12	1	0	1	12	1	1	0	0	0	0	FALSE	0.2978430
CTTTGCAGAGTGTTCTTGGCNGG	129S1	14	103363875	103363898	+	0	0	2	28	1	0	1	28	0	2	0	0	0	0	FALSE	0.4308460
CTTTGCAGAGTTGGCCTACTNGG	B6	1	45247048	45247071	+	0	0	107	6931	1	0	108	6940	0	2	0	0	0	0	FALSE	0.3194450
CTTTGCAGATAATCAGGCTGNGG	129S1	3	147709389	147709412	+	0	0	3	15	1	0	2	16	0	2	0	0	0	0	FALSE	0.5316180
CTTTGCAGATCTGATTAATTNGG	129S1	11	87821875	87821898	+	0	0	3	12	1	0	2	13	0	1	0	0	0	0	FALSE	0.3672710
CTTTGCAGATGGCTATAAGANGG	B6	8	37155190	37155213	+	0	0	2	21	1	0	2	21	0	2	0	0	0	0	TRUE	0.6466630
CTTTGCAGATTGTAGGTGATNGG	129S1	14	35178337	35178360	+	0	0	1	18	1	0	1	17	1	1	0	0	0	0	FALSE	0.4453490
CTTTGCAGCAAGTCCAGCCTNGG	129S1	14	70169883	70169906	+	0	0	3	16	1	0	2	15	0	2	0	0	0	0	FALSE	0.3976250
CTTTGCAGCAGCTTTGCAGCNGG	B6	6	84550387	84550410	+	0	0	1	16	1	0	0	17	0	1	0	0	0	0	FALSE	0.2298580	Cyp26b1
CTTTGCAGCAGTGTCGTTGANGG	129S1	14	11912648	11912671	+	0	0	0	12	1	0	0	11	0	3	0	0	0	0	FALSE	0.5052900
CTTTGCAGCATCCTGTCCCGNGG	129S1	12	27586390	27586413	+	0	0	0	11	1	0	0	11	0	1	0	0	0	0	FALSE	0.6317910
CTTTGCAGCCATTTTCCAACNGG	B6	3	85296385	85296408	+	0	0	3	16	1	0	2	15	0	2	0	0	0	0	FALSE	0.3499090
CTTTGCAGCCCACTTGGAGANGG	B6	12	116152865	116152888	+	0	0	0	14	1	0	0	14	0	0	0	0	0	1	FALSE	0.5078760
CTTTGCAGCCCCATGTCTTANGG	129S1	10	93246847	93246870	+	0	0	1	14	1	0	1	15	1	1	0	0	0	0	FALSE	0.3603790
CTTTGCAGCCGTGGTCTCTTNGG	129S1	6	125994145	125994168	+	0	0	0	14	1	0	0	13	0	4	0	0	0	0	FALSE	0.2800290
CTTTGCAGCGAGCACCTCTGNGG	B6	17	74758470	74758493	+	0	0	2	14	1	0	1	14	0	2	0	0	0	0	FALSE	0.5623470
CTTTGCAGCTCAAGTTGGCCNGG	B6	7	93321002	93321025	+	0	0	7	139	1	0	7	137	1	1	0	0	0	0	FALSE	0.4235720
CTTTGCAGCTGAGGCACCATNGG	B6	8	86417230	86417253	+	0	0	1	11	1	0	1	11	1	1	0	0	0	0	FALSE	0.4611230
CTTTGCAGCTGCTCTCATCCNGG	129S1	2	50902272	50902295	+	0	0	1	19	1	0	1	19	1	1	0	0	0	0	FALSE	0.3019630
CTTTGCAGCTTAGCTGGGAGNGG	129S1	15	30262051	30262074	+	0	0	1	19	1	0	1	18	1	1	0	0	0	0	FALSE	0.5321380
CTTTGCAGCTTGTGATGATGNGG	B6	14	84022751	84022774	+	0	0	0	13	1	0	0	11	1	1	0	0	0	0	FALSE	0.5847710
CTTTGCAGGAAAAAAAAGTANGG	B6	17	19690705	19690728	+	0	0	2	55	1	0	1	55	0	0	0	0	1	0	FALSE	0.4573900
CTTTGCAGGAAAACTATACTNGG	129S1	8	49175961	49175984	+	0	0	1	12	1	0	0	11	0	2	0	0	0	0	FALSE	0.4678660
CTTTGCAGGAAACACTCATCNGG	129S1	19	40194213	40194236	+	0	0	3	73	1	0	2	64	0	1	0	0	0	0	FALSE	0.4875270
CTTTGCAGGACAGTGTTTTANGG	B6	4	77946089	77946112	+	0	0	1	14	1	0	1	15	1	1	0	0	0	0	FALSE	0.2145530
CTTTGCAGGACTGTGCCGCTNGG	129S1	8	68804253	68804276	+	0	0	1	7	1	0	0	7	0	3	0	0	0	0	FALSE	0.4148740
CTTTGCAGGAGTAGGTAACANGG	129S1	13	53885010	53885033	+	0	0	0	10	1	0	0	10	0	0	0	0	0	1	FALSE	0.5618900
CTTTGCAGGCAGTTAGGACTNGG	B6	12	29835601	29835624	+	0	0	5	50	1	0	4	52	0	0	0	0	0	1	FALSE	0.3945500
CTTTGCAGGCCACCATTGCANGG	B6	3	52718272	52718295	+	0	0	2	9	1	0	1	9	0	2	0	0	0	0	FALSE	0.5596880
CTTTGCAGGGCTATGGGTATNGG	129S1	6	129894726	129894749	+	0	0	4	23	1	0	4	23	0	3	0	0	0	0	TRUE	0.4147750
CTTTGCAGGGGGAGGCTGTGNGG	B6	17	24388973	24388996	+	0	0	2	23	1	0	1	22	0	2	0	0	0	0	FALSE	0.6047030
CTTTGCAGGGGGGTTGGGAGNGG	B6	14	110562914	110562937	+	0	0	5	60	1	0	5	57	0	0	0	0	1	0	FALSE	0.4006260
CTTTGCAGGTATGGATTCAGNGG	129S1	4	113893677	113893700	+	0	0	0	17	1	0	0	17	1	4	0	0	0	0	TRUE	0.5475940
CTTTGCAGGTCTACCCGAAANGG	B6	1	65799938	65799961	+	0	0	1	3	1	0	0	3	0	2	0	0	0	0	FALSE	0.4969440
CTTTGCAGGTGATGCTTTTGNGG	B6	8	26499866	26499889	+	0	0	2	22	1	0	1	21	0	2	0	0	0	0	FALSE	0.3147100
CTTTGCAGGTGCCTGCAGGANGG	B6	6	111338851	111338874	+	0	0	1	35	1	0	1	35	0	2	0	0	0	0	FALSE	0.5886140
CTTTGCAGGTGCTGTCTGGTNGG	129S1	9	104980939	104980962	+	0	0	2	23	1	0	1	20	0	0	0	0	0	1	FALSE	0.4784760
CTTTGCAGTACAGAGGGCAGNGG	129S1	16	34647348	34647371	+	0	0	0	24	1	0	0	25	1	1	0	0	0	0	FALSE	0.5743300
CTTTGCAGTACAGGGTTAAANGG	129S1	5	24930203	24930226	+	0	0	2	11	1	0	1	11	0	2	0	0	0	0	FALSE	0.2692120
CTTTGCAGTAGACCTGTAGTNGG	129S1	14	85765046	85765069	+	0	0	2	20	1	0	1	20	0	2	0	0	0	0	FALSE	0.5400790
CTTTGCAGTCAGGGACACAANGG	B6	5	112623427	112623450	+	0	0	3	23	1	0	2	21	0	2	0	0	0	0	FALSE	0.6524560	Sez6l
CTTTGCAGTCATGTCACTAANGG	B6	11	87891444	87891467	+	0	0	0	16	1	0	0	17	1	1	0	0	0	0	FALSE	0.5521600
CTTTGCAGTCATTTTAGTGTNGG	129S1	17	67221287	67221310	+	0	0	1	15	1	0	1	15	0	1	0	0	0	0	FALSE	0.5410810
CTTTGCAGTCATTTTTAAATNGG	B6	16	27940019	27940042	+	0	0	1	40	1	0	1	43	0	1	0	0	0	1	FALSE	0.2019730
CTTTGCAGTCCGGGGTTAAANGG	B6	5	24930203	24930226	+	0	0	1	2	1	0	0	2	0	2	0	0	0	0	FALSE	0.2944890
CTTTGCAGTCGGGGACGCAANGG	129S1	5	112623427	112623450	+	0	0	1	0	1	0	0	0	0	2	0	0	0	0	FALSE	0.5968040	Sez6l
CTTTGCAGTCTGGGTTACCTNGG	B6	8	98327649	98327672	+	0	0	1	24	1	0	2	23	1	5	0	0	0	0	FALSE	0.5559750
CTTTGCAGTGAGCACCACTGNGG	129S1	17	74758470	74758493	+	0	0	3	15	1	0	2	16	0	2	0	0	0	0	FALSE	0.6884990
CTTTGCAGTGATGGCCTAAGNGG	129S1	14	17314449	17314472	+	0	0	173	7147	1	0	173	7129	0	2	0	0	0	0	FALSE	0.5176680
CTTTGCAGTGCCTCCACCCANGG	129S1	16	57417085	57417108	+	0	0	2	21	1	0	1	21	0	2	0	0	0	0	FALSE	0.5498770
CTTTGCAGTGCTCAGAGAGGNGG	129S1	19	50470613	50470636	+	0	0	4	23	1	0	4	23	1	1	0	0	0	0	FALSE	0.5711160
CTTTGCAGTGCTCCTTGTGCNGG	B6	11	59014072	59014095	+	0	0	1	18	1	0	0	19	0	2	0	0	0	0	FALSE	0.3889690
CTTTGCAGTGCTGATGTTCANGG	B6	13	57241184	57241207	+	0	0	1	23	1	0	0	24	1	1	0	0	0	0	FALSE	0.3598970
CTTTGCAGTGCTTTCAACCCNGG	129S1	10	27391792	27391815	+	0	0	2	21	1	0	1	21	0	2	0	0	0	0	FALSE	0.4612460
CTTTGCAGTGGAATTTCACTNGG	129S1	16	5647257	5647280	+	0	0	0	20	1	0	0	21	1	1	0	0	0	0	FALSE	0.4275130
CTTTGCAGTGGTCACTATAANGG	B6	1	173026212	173026235	+	0	0	0	12	1	0	0	12	1	1	0	0	0	0	FALSE	0.2909220
CTTTGCAGTGGTTTGGAATANGG	129S1	1	64004644	64004667	+	0	0	2	106	1	0	2	106	1	2	0	0	0	0	FALSE	0.2012300
CTTTGCAGTGTGCTTCTGCCNGG	B6	9	83007036	83007059	+	0	0	2	22	1	0	2	22	0	0	0	0	0	1	FALSE	0.4253410
CTTTGCAGTGTTTGGGTAGANGG	129S1	14	11837602	11837625	+	0	0	1	23	1	0	1	22	0	1	0	0	0	0	FALSE	0.2691270
CTTTGCAGTTATTTTTCTATNGG	B6	14	9494170	9494193	+	0	0	2	40	1	0	2	40	0	0	0	0	0	1	FALSE	0.3220990
CTTTGCAGTTCAAGTGTTGCNGG	129S1	4	118422348	118422371	+	0	0	0	13	1	0	0	13	0	1	0	0	0	0	FALSE	0.2739710
CTTTGCAGTTCCTCTTACTANGG	B6	4	124072102	124072125	+	0	0	1	27	1	0	1	27	1	1	0	0	0	0	FALSE	0.3586320
CTTTGCAGTTCGGTGGTCTCNGG	B6	1	135669435	135669458	+	0	0	1	4	1	0	0	5	0	2	0	0	0	0	FALSE	0.1967510
CTTTGCAGTTGGCGATGTCCNGG	B6	14	49143717	49143740	+	0	0	1	3	1	0	1	3	0	0	0	0	1	0	FALSE	0.3618740
CTTTGCAGTTGTTAAGCTGCNGG	B6	16	70345547	70345570	+	0	0	0	9	1	0	0	9	0	1	0	0	0	0	FALSE	0.4247980
CTTTGCAGTTTAAGAATTAGNGG	B6	18	12401276	12401299	+	0	0	1	17	1	0	1	16	0	1	0	0	0	0	FALSE	0.4842350
CTTTGCAGTTTCTATGTGTTNGG	B6	13	117879197	117879220	+	0	0	8	45	1	0	8	47	0	2	0	0	0	0	FALSE	0.3929240
CTTTGCAGTTTCTCAGTCATNGG	B6	7	103743891	103743914	+	0	0	0	21	1	0	0	23	1	2	0	0	0	1	FALSE	0.3095530
CTTTGCATAAATAAGCACTGNGG	129S1	8	38019386	38019409	+	0	0	4	23	1	0	3	24	0	2	0	0	0	0	FALSE	0.7729230
CTTTGCATAAATGGTATGCCNGG	B6	6	125777996	125778019	+	0	0	0	5	1	0	0	6	1	1	0	0	0	0	FALSE	0.5020140
CTTTGCATAAGCAAGCACTGNGG	B6	8	38019386	38019409	+	0	0	1	9	1	0	1	9	0	2	0	0	0	0	FALSE	0.7934440
CTTTGCATACAAACAGCCTCNGG	129S1	1	58906452	58906475	+	0	0	3	22	1	0	3	22	1	1	0	0	0	0	FALSE	0.5727780
CTTTGCATACCCTTTCCATGNGG	129S1	10	42007580	42007603	+	0	0	1	17	1	0	0	17	0	2	0	0	0	0	FALSE	0.6524340
CTTTGCATACCTCACCTTCCNGG	B6	13	97061594	97061617	+	0	0	0	11	1	0	0	11	1	1	0	0	0	0	FALSE	0.3004870
CTTTGCATAGCTCCTCCCTCNGG	129S1	7	129406936	129406959	+	0	0	1	31	1	0	1	32	0	2	0	0	0	0	FALSE	0.4379900
CTTTGCATAGGCAAGAAGGGNGG	129S1	15	16797572	16797595	+	0	0	0	11	1	0	0	11	1	1	0	0	0	0	FALSE	0.6973020
CTTTGCATAGTCAAGTACAGNGG	129S1	1	189692339	189692362	+	0	0	0	7	1	0	0	8	0	0	0	0	1	0	FALSE	0.7123080
CTTTGCATATATATTAAATTNGG	B6	2	123428334	123428357	+	0	0	4	33	1	0	3	33	1	1	0	0	0	0	FALSE	0.1525960
CTTTGCATATCATAAAACAANGG	B6	2	134409178	134409201	+	0	0	2	17	1	0	2	17	0	2	0	0	0	0	FALSE	0.6476740
CTTTGCATATCCAAAGTTGCNGG	B6	11	94169056	94169079	+	0	0	0	17	1	0	0	17	0	1	0	0	1	0	FALSE	0.4250370
CTTTGCATATTCATGTCAAGNGG	B6	16	93655956	93655979	+	0	0	3	8	1	0	3	10	0	2	0	0	0	0	FALSE	0.5522490
CTTTGCATATTGAGAGCTCCNGG	B6	14	46594755	46594778	+	0	0	2	7	1	0	2	7	0	1	0	0	0	0	FALSE	0.5126190
CTTTGCATCAAGAGATGGGTNGG	129S1	1	171009198	171009221	+	0	0	1	5	1	0	1	6	0	0	0	0	1	0	FALSE	0.5617330
CTTTGCATCAATCCAGCCTCNGG	B6	19	41348281	41348304	+	0	0	2	14	1	0	1	14	0	2	0	0	0	0	FALSE	0.4733780
CTTTGCATCATCACTAGATGNGG	129S1	8	5690807	5690830	+	0	0	0	9	1	0	0	9	0	1	0	0	0	0	FALSE	0.6319380
CTTTGCATCATGGGAACAGANGG	129S1	2	171533284	171533307	+	0	0	0	19	1	0	0	21	0	1	0	0	0	0	FALSE	0.5769590
CTTTGCATCATGTTTAGTTGNGG	B6	7	103499862	103499885	+	0	0	3	59	1	0	3	56	1	2	0	0	0	0	FALSE	0.4749480
CTTTGCATCCAAGGACAGGCNGG	B6	10	7352931	7352954	+	0	0	4	35	1	0	2	40	0	2	0	0	0	0	TRUE	0.4573610
CTTTGCATCCAGAGGTGGTTNGG	129S1	13	113205555	113205578	+	0	0	2	8	1	0	1	8	0	2	0	0	0	0	FALSE	0.2923830
CTTTGCATCCCTGGGCATCTNGG	B6	18	62820070	62820093	+	0	0	3	31	1	0	3	31	1	1	0	0	0	0	FALSE	0.3597760
CTTTGCATCTAGAGGAAGACNGG	B6	12	114562666	114562689	+	0	0	1	22	1	0	0	22	0	0	0	0	0	1	FALSE	0.4972860
CTTTGCATCTGCTGTTGAGCNGG	129S1	5	27891848	27891871	+	0	0	1	16	1	0	1	15	1	1	0	0	0	0	FALSE	0.4141120
CTTTGCATCTTGCATTATTCNGG	129S1	12	116626711	116626734	+	0	0	1	9	1	0	0	9	0	2	0	0	0	0	FALSE	0.0658298
CTTTGCATGAGGGGGAGTATNGG	B6	11	92716279	92716302	+	0	0	1	6	1	0	1	6	0	0	0	0	1	0	FALSE	0.3572160
CTTTGCATGCACTTTCTAAANGG	129S1	4	54521921	54521944	+	0	0	0	13	1	0	0	14	1	1	0	0	0	0	FALSE	0.2705580
CTTTGCATGGCTCAGACCATNGG	B6	2	145050211	145050234	+	0	0	0	11	1	0	0	11	1	1	0	0	0	0	FALSE	0.5649350
CTTTGCATGGTGAGCATGAGNGG	B6	1	161232670	161232693	+	0	0	1	11	1	0	0	8	0	2	0	0	0	0	FALSE	0.5738630
CTTTGCATGGTGCAGGCCCCNGG	B6	4	129523028	129523051	+	0	0	0	13	1	0	0	14	0	1	0	0	0	0	FALSE	0.3933160
CTTTGCATGTACCATTAGCANGG	B6	8	98357263	98357286	+	0	0	1	1	1	0	0	1	0	2	0	0	0	0	FALSE	0.5942430
CTTTGCATGTCATGTAAGAANGG	B6	16	93044972	93044995	+	0	0	0	8	1	0	0	7	0	1	0	0	0	0	FALSE	0.5609570
CTTTGCATGTGTGAGAAGGTNGG	129S1	12	102191200	102191223	+	0	0	0	32	1	0	0	33	0	1	0	0	0	0	FALSE	0.6751230
CTTTGCATTAATGCCAGATANGG	129S1	13	86093889	86093912	+	0	0	26	322	1	0	24	327	0	3	0	0	0	0	FALSE	0.4417620
CTTTGCATTACCGCTACTGTNGG	129S1	7	94806348	94806371	+	0	0	1	5	1	0	0	6	0	2	0	0	0	0	FALSE	0.4940250
CTTTGCATTACCGCTGCCGTNGG	B6	7	94806348	94806371	+	0	0	1	4	1	0	0	4	0	2	0	0	0	0	FALSE	0.5144730
CTTTGCATTATAAGAAAATGNGG	B6	9	86277643	86277666	+	0	0	2	24	1	0	2	25	0	0	0	0	1	0	FALSE	0.4560240
CTTTGCATTCACAGGCAGGGNGG	129S1	6	130331089	130331112	+	0	0	0	14	1	0	1	18	1	5	0	0	0	0	TRUE	0.6291990
CTTTGCATTCGAAAAAACATNGG	129S1	1	68747422	68747445	+	0	0	1	10	1	0	0	11	0	2	0	0	0	0	FALSE	0.5670550
CTTTGCATTCGAAAAACCGTNGG	B6	1	68747422	68747445	+	0	0	1	2	1	0	0	2	0	2	0	0	0	0	FALSE	0.5792920
CTTTGCATTCTCAACATCTGNGG	129S1	X	51125710	51125733	+	0	0	4	23	1	0	4	22	0	0	0	0	0	1	FALSE	0.5915190
CTTTGCATTGATCCAGCCTCNGG	129S1	19	41348281	41348304	+	0	0	1	12	1	0	0	11	0	2	0	0	0	0	FALSE	0.4414770
CTTTGCATTGCTACAGAAGTNGG	129S1	12	28235287	28235310	+	0	0	1	17	1	0	0	16	0	2	0	0	0	0	FALSE	0.3935340
CTTTGCATTGTTATGGGCAANGG	B6	17	19981409	19981432	+	0	0	1	17	1	0	1	15	0	2	0	0	0	0	FALSE	0.4210310
CTTTGCATTTAAGTTGTCTANGG	129S1	17	75245969	75245992	+	0	0	0	14	1	0	1	14	0	2	0	0	0	1	FALSE	0.2935170
CTTTGCATTTAGCACACGGANGG	B6	7	73940236	73940259	+	0	0	0	5	1	0	0	5	1	1	0	0	0	0	FALSE	0.5542110
CTTTGCATTTCATTGGTACTNGG	129S1	13	67667274	67667297	+	0	0	3	22	1	0	2	22	0	0	0	0	1	0	FALSE	0.4694150	Zfp87
CTTTGCATTTCCCAGTTTAGNGG	B6	15	20068605	20068628	+	0	0	3	25	1	0	3	23	1	1	0	0	0	0	FALSE	0.4972110
CTTTGCCAAACATCCTGGCANGG	B6	15	99894253	99894276	+	0	0	15	90	1	0	13	86	0	2	0	0	0	0	FALSE	0.5659680
CTTTGCCAACATAGAATAAANGG	B6	9	37014182	37014205	+	0	0	1	17	1	0	1	18	0	2	0	0	0	0	FALSE	0.3743930
CTTTGCCAACATTTCTGATCNGG	129S1	6	5411311	5411334	+	0	0	0	13	1	0	0	14	0	0	0	0	0	1	FALSE	0.2620120
CTTTGCCAACCCTGGGAATGNGG	129S1	1	11797704	11797727	+	0	0	4	26	1	0	4	25	0	1	0	0	1	0	FALSE	0.5111930
CTTTGCCAACCTGTTATCTGNGG	129S1	14	46020430	46020453	+	0	0	2	15	1	0	2	14	0	1	0	0	1	0	FALSE	0.6150140
CTTTGCCAACGAAACAACAGNGG	B6	19	55064250	55064273	+	0	0	0	11	1	0	0	11	0	1	0	0	0	0	FALSE	0.6865920
CTTTGCCAACTGAACAAAGANGG	129S1	6	9526569	9526592	+	0	0	1	14	1	0	1	15	1	1	0	0	0	0	FALSE	0.4879800
CTTTGCCAAGATAAATCTAANGG	129S1	2	42562657	42562680	+	0	0	2	12	1	0	1	12	0	2	0	0	0	0	FALSE	0.3614240
CTTTGCCAAGCCTACTGTTCNGG	B6	2	173862131	173862154	+	0	0	0	20	1	0	0	19	0	0	0	0	1	0	FALSE	0.3132440
CTTTGCCAAGCCTCTCCCTCNGG	129S1	16	45428022	45428045	+	0	0	2	19	1	0	2	19	0	1	0	0	1	0	FALSE	0.4381180
CTTTGCCAAGGTGGGTTCACNGG	B6	14	33901900	33901923	+	0	0	2	9	1	0	1	9	0	0	0	0	0	1	FALSE	0.3512320
CTTTGCCAATCCAGAAAGCANGG	B6	3	84284845	84284868	+	0	0	0	20	1	0	0	17	0	1	0	0	1	0	FALSE	0.6084490
CTTTGCCAATCCATGAGTATNGG	B6	4	72639586	72639609	+	0	0	138	1537	1	0	134	1551	0	3	0	0	0	0	FALSE	0.5329910
CTTTGCCAATGAAGCTGTTTNGG	B6	8	89395644	89395667	+	0	0	0	18	1	0	0	19	0	1	0	0	0	0	FALSE	0.3407760
CTTTGCCAATGATGCCAGCANGG	B6	6	108377765	108377788	+	0	0	0	18	1	0	0	18	0	1	0	0	0	0	FALSE	0.6117600
CTTTGCCAATGTACTAGGCANGG	B6	13	86060968	86060991	+	0	0	0	8	1	0	0	10	0	0	0	0	0	1	FALSE	0.5615570
CTTTGCCACACTGGGCATTTNGG	129S1	13	56087279	56087302	+	0	0	2	18	1	0	2	17	0	0	0	0	1	0	FALSE	0.3073650
CTTTGCCACAGAAGTAAAACNGG	129S1	11	86805024	86805047	+	0	0	2	13	1	0	2	13	0	0	0	0	1	0	FALSE	0.3506940
CTTTGCCACAGAGGCAGCCGNGG	B6	19	18633431	18633454	+	0	0	1	10	1	0	1	10	1	1	0	0	0	0	FALSE	0.5444760
CTTTGCCACAGCCCACACCCNGG	B6	8	81033771	81033794	+	0	0	2	24	1	0	2	22	0	1	0	0	0	0	FALSE	0.5461610
CTTTGCCACAGGGTCCATGANGG	129S1	2	4355612	4355635	+	0	0	0	15	1	0	0	15	0	0	0	0	0	0	FALSE	0.5869680
CTTTGCCACATTGTAAAAATNGG	B6	7	129239984	129240007	+	0	0	2	30	1	0	1	32	0	0	0	0	0	1	FALSE	0.2329840
CTTTGCCACGTAATGGTCCGNGG	129S1	9	104582638	104582661	+	0	0	1	0	1	0	0	0	0	2	0	0	0	0	FALSE	0.5770660
CTTTGCCAGAACACCTTGGGNGG	B6	7	94256516	94256539	+	0	0	2	18	1	0	2	17	0	1	0	0	0	0	FALSE	0.5283140
CTTTGCCAGATGCAGAAAAANGG	B6	14	71820472	71820495	+	0	0	2	17	1	0	1	17	0	2	0	0	0	0	FALSE	0.3287520
CTTTGCCAGCAATGGCACTTNGG	B6	7	92084749	92084772	+	0	0	2	18	1	0	2	19	0	2	0	0	0	1	FALSE	0.5697920
CTTTGCCAGGCCAGGAAAAANGG	129S1	14	17624383	17624406	+	0	0	0	15	1	0	0	15	0	0	0	0	0	1	FALSE	0.1784550
CTTTGCCAGGGCCACGAGTTNGG	B6	2	27918230	27918253	+	0	0	0	10	1	0	0	11	0	0	0	0	1	0	FALSE	0.3149730
CTTTGCCAGGGGTATCCCTGNGG	B6	14	33054236	33054259	+	0	0	0	13	1	0	0	11	0	0	0	0	0	1	FALSE	0.6277530
CTTTGCCAGGGTTTTCTGATNGG	B6	7	115531390	115531413	+	0	0	2	17	1	0	1	17	0	2	0	0	0	0	FALSE	0.3319940
CTTTGCCAGGTAGCTATGACNGG	B6	3	38733271	38733294	+	0	0	0	9	1	0	0	9	0	0	0	0	0	1	FALSE	0.5433130
CTTTGCCAGGTGGGGAGAGGNGG	B6	8	31916045	31916068	+	0	0	1	44	1	0	1	42	0	1	0	0	0	0	FALSE	0.5230430
CTTTGCCATACTCTAAACCANGG	B6	12	16299336	16299359	+	0	0	0	8	1	0	0	7	0	1	0	0	0	0	FALSE	0.6359950
CTTTGCCATACTTCTTCTGTNGG	129S1	8	88869266	88869289	+	0	0	0	25	1	0	0	24	0	0	0	0	1	0	FALSE	0.3801400
CTTTGCCATAGTTTCCTCCCNGG	129S1	14	46713401	46713424	+	0	0	1	15	1	0	0	14	0	1	0	0	0	0	FALSE	0.4856670
CTTTGCCATCAACTTCAGGGNGG	129S1	7	28841145	28841168	+	0	0	2	10	1	0	1	10	0	2	0	0	0	0	TRUE	0.6693960
CTTTGCCATCGATCCCTCCTNGG	129S1	12	28282906	28282929	+	0	0	1	6	1	0	0	5	0	2	0	0	0	0	FALSE	0.3776230
CTTTGCCATCTTATAGGTGANGG	B6	1	170063545	170063568	+	0	0	2	9	1	0	2	8	0	2	0	0	0	0	FALSE	0.5357040
CTTTGCCATCTTGAGTTGTTNGG	129S1	13	97096647	97096670	+	0	0	0	9	1	0	0	10	0	0	0	0	1	0	FALSE	0.2742930
CTTTGCCATGAGCACCATTCNGG	B6	15	32368411	32368434	+	0	0	1	7	1	0	0	6	0	2	0	0	0	0	FALSE	0.3635510
CTTTGCCATGAGTCCATTTGNGG	B6	2	127238844	127238867	+	0	0	0	7	1	0	0	7	0	0	0	0	1	0	FALSE	0.3572880
CTTTGCCATGCATTGAAATGNGG	129S1	12	113779447	113779470	+	0	0	1	9	1	0	2	8	0	2	0	0	0	0	TRUE	0.5248220
CTTTGCCATGCTTTTGTCTTNGG	129S1	13	107384352	107384375	+	0	0	1	35	1	0	0	35	0	2	0	0	0	0	FALSE	0.1239750
CTTTGCCATGGGAAGCGTGCNGG	129S1	15	41574406	41574429	+	0	0	0	6	1	0	0	6	0	4	0	0	0	0	FALSE	0.5289850
CTTTGCCATGTATTTGGGGGNGG	B6	6	106602469	106602492	+	0	0	1	37	1	0	1	37	0	1	0	0	0	0	FALSE	0.4861830
CTTTGCCATGTGCTCTTTCTNGG	129S1	14	35857051	35857074	+	0	0	7	25	1	0	6	26	0	2	0	0	0	0	FALSE	0.1314850
CTTTGCCATGTGGGTCATGTNGG	129S1	10	94107821	94107844	+	0	0	1	19	1	0	0	20	0	2	0	0	0	0	FALSE	0.4997020
CTTTGCCATGTGTTCCTTCTNGG	B6	14	35857051	35857074	+	0	0	1	24	1	0	0	25	0	2	0	0	0	0	FALSE	0.1305480
CTTTGCCATTAACCACAATCNGG	129S1	2	38360022	38360045	+	0	0	0	13	1	0	0	13	0	1	0	0	0	0	FALSE	0.4828130
CTTTGCCATTAGCACCATGCNGG	129S1	15	32368411	32368434	+	0	0	1	6	1	0	0	6	0	2	0	0	0	0	FALSE	0.5153860
CTTTGCCATTATTGTACCCANGG	129S1	4	13612489	13612512	+	0	0	0	14	1	0	0	15	1	1	0	0	0	0	FALSE	0.4972490
CTTTGCCATTCTAAGGTCATNGG	129S1	1	169446753	169446776	+	0	0	3	15	1	0	2	17	0	1	0	0	1	0	FALSE	0.3594250
CTTTGCCATTTCTCAGTTGTNGG	129S1	14	5923213	5923236	+	0	0	1	34	1	0	1	35	0	0	0	0	0	1	FALSE	0.2899850
CTTTGCCATTTGTTCAGAGANGG	129S1	6	129893561	129893584	+	0	0	5	23	1	0	6	23	0	2	0	0	0	0	TRUE	0.4895000
CTTTGCCATTTTTTGTCTTANGG	B6	2	122936786	122936809	+	0	0	1	23	1	0	1	23	0	0	0	0	1	0	FALSE	0.1323820
CTTTGCCCAACGGACGTGACNGG	129S1	2	178483756	178483779	+	0	0	1	2	1	0	0	2	0	0	0	0	1	0	FALSE	0.4489370
CTTTGCCCAATGTACATTTANGG	129S1	6	129380392	129380415	+	0	0	0	15	1	0	0	15	1	2	0	0	0	0	FALSE	0.3077500
CTTTGCCCACCTACAACCAGNGG	129S1	8	99942278	99942301	+	0	0	3	11	1	0	4	11	1	1	0	0	0	0	FALSE	0.6747330
CTTTGCCCACCTTTTCACCTNGG	129S1	6	18173588	18173611	+	0	0	2	26	1	0	1	25	0	2	0	0	0	0	FALSE	0.5198990
CTTTGCCCACTACACAGACCNGG	B6	14	70616847	70616870	+	0	0	0	12	1	0	0	13	0	2	0	0	0	0	FALSE	0.6091920
CTTTGCCCAGAGACTAACATNGG	129S1	18	56099398	56099421	+	0	0	1	11	1	0	1	11	0	0	0	0	1	0	FALSE	0.5481220
CTTTGCCCAGAGCTTTCCCTNGG	B6	15	36217501	36217524	+	0	0	2	20	1	0	2	20	0	0	0	0	0	1	FALSE	0.4023940
CTTTGCCCAGGACGCAGTGCNGG	129S1	14	23860488	23860511	+	0	0	0	10	1	0	0	10	0	3	0	0	0	0	FALSE	0.4642260
CTTTGCCCAGTCAGGTATGTNGG	B6	19	53487719	53487742	+	0	0	1	9	1	0	0	9	0	2	0	0	0	0	FALSE	0.4416010
CTTTGCCCAGTCAGGTCGGTNGG	129S1	19	53487719	53487742	+	0	0	1	3	1	0	0	2	0	2	0	0	0	0	FALSE	0.4326540
CTTTGCCCATCCCCCACCTGNGG	129S1	5	41602530	41602553	+	0	0	2	38	1	0	3	37	0	0	0	0	0	1	FALSE	0.4893250
CTTTGCCCATCTGACCATCCNGG	B6	8	71386236	71386259	+	0	0	0	12	1	0	0	13	0	1	0	0	0	0	FALSE	0.5903220
CTTTGCCCATCTGATGACACNGG	129S1	4	71329992	71330015	+	0	0	0	16	1	0	0	16	1	2	0	0	0	0	FALSE	0.6396250
CTTTGCCCATGAGGAGGCCANGG	B6	7	100300061	100300084	+	0	0	1	27	1	0	1	27	0	0	0	0	1	0	FALSE	0.5584170
CTTTGCCCCAAAGGTGTGCCNGG	B6	14	33330231	33330254	+	0	0	0	19	1	0	0	18	1	1	0	0	0	0	FALSE	0.2632690
CTTTGCCCCAAGGGAATTCANGG	129S1	17	50083103	50083126	+	0	0	0	9	1	0	0	10	1	2	0	0	0	0	FALSE	0.4663900
CTTTGCCCCACCCCACATCANGG	129S1	9	44898673	44898696	+	0	0	2	13	1	0	1	13	0	2	0	0	0	0	FALSE	0.5469150
CTTTGCCCCCAAATTCTCTGNGG	129S1	14	28732301	28732324	+	0	0	2	15	1	0	2	13	1	1	0	0	0	0	FALSE	0.7073560
CTTTGCCCCCCATTCCCATCNGG	B6	1	134648530	134648553	+	0	0	1	8	1	0	0	7	0	2	0	0	0	0	FALSE	0.4578600
CTTTGCCCCCCCAAAGGCCANGG	129S1	1	31172533	31172556	+	0	0	1	17	1	0	0	16	0	2	0	0	0	0	FALSE	0.5276770
CTTTGCCCCCCCCCCAAATTNGG	129S1	17	10231695	10231718	+	0	0	1	46	1	0	1	55	0	0	0	0	0	1	FALSE	0.2067140
CTTTGCCCCCCCCCCCCATANGG	129S1	9	32152394	32152417	+	0	0	10	60	1	0	10	63	0	0	0	0	0	1	FALSE	0.4505200
CTTTGCCCCCCCGGGATGAANGG	B6	7	93219890	93219913	+	0	0	0	7	1	0	0	7	0	1	0	0	0	1	FALSE	0.5066310
CTTTGCCCCCCCTTAGCCTANGG	B6	18	16495423	16495446	+	0	0	0	4	1	0	0	6	0	0	0	0	1	0	FALSE	0.4092780
CTTTGCCCCCTGAAAACCTTNGG	B6	4	107468139	107468162	+	0	0	1	12	1	0	0	12	0	2	0	0	0	0	FALSE	0.4235640
CTTTGCCCCCTGAGTACCTGNGG	129S1	8	123349951	123349974	+	0	0	3	23	1	0	3	19	1	2	0	0	0	0	FALSE	0.5970400
CTTTGCCCCCTGTGGACTTGNGG	B6	14	70920190	70920213	+	0	0	1	13	1	0	1	13	0	0	0	0	0	1	FALSE	0.3885060	Xpo7
CTTTGCCCCGAGTCTGTGGCNGG	129S1	4	43664255	43664278	+	0	0	0	7	1	0	0	6	0	3	0	0	0	0	FALSE	0.4181260	Fam221b
CTTTGCCCCGCCCACCCTGGNGG	129S1	12	18387395	18387418	+	0	0	0	4	1	0	0	4	0	1	0	0	0	1	FALSE	0.6029260
CTTTGCCCCTAGCCAGAACTNGG	B6	18	62123502	62123525	+	0	0	0	17	1	0	0	15	1	1	0	0	0	0	FALSE	0.4743410	Sh3tc2
CTTTGCCCCTGGGGAAAAAANGG	129S1	7	118750793	118750816	+	0	0	2	23	1	0	2	22	0	2	0	0	0	0	FALSE	0.3026530
CTTTGCCCCTTATAAGCATTNGG	B6	14	36412947	36412970	+	0	0	105	8997	1	0	107	9044	0	2	0	0	0	0	FALSE	0.4386440
CTTTGCCCTAGCTCAAGCCCNGG	B6	7	100310501	100310524	+	0	0	1	34	1	0	1	34	0	1	0	0	0	0	FALSE	0.4634250
CTTTGCCCTATCTCAGATCANGG	B6	12	27183334	27183357	+	0	0	1	8	1	0	0	8	0	2	0	0	0	0	FALSE	0.4765220
CTTTGCCCTGAGATGCCTGGNGG	129S1	2	134226245	134226268	+	0	0	0	17	1	0	0	17	1	2	0	0	0	0	FALSE	0.5885070
CTTTGCCCTGCCATGTACTANGG	B6	7	50705935	50705958	+	0	0	0	10	1	0	0	9	0	0	0	0	0	1	FALSE	0.4297240
CTTTGCCCTGCTATGGGGGGNGG	B6	8	85375607	85375630	+	0	0	2	18	1	0	2	18	0	0	0	0	0	1	FALSE	0.2418210
CTTTGCCCTGTACTAGGGGCNGG	129S1	7	50705935	50705958	+	0	0	0	10	1	0	0	9	0	0	0	0	0	1	FALSE	0.4099050
CTTTGCCCTTAACCATACTGNGG	129S1	16	57198039	57198062	+	0	0	4	21	1	0	3	20	0	2	0	0	0	0	FALSE	0.6441820
CTTTGCCCTTACTCCTTTGGNGG	B6	8	91555054	91555077	+	0	0	2	18	1	0	2	19	0	0	0	0	0	1	FALSE	0.4274530	Chd9
CTTTGCCCTTCATATACCATNGG	129S1	12	113166254	113166277	+	0	0	0	10	1	0	0	8	0	3	0	0	1	0	FALSE	0.5712950
CTTTGCCCTTCTGCATCCTTNGG	B6	12	114130154	114130177	+	0	0	1	21	1	0	1	22	0	7	0	0	0	0	TRUE	0.2874750
CTTTGCCCTTGAGAAGGGGTNGG	B6	9	111641766	111641789	+	0	0	2	16	1	0	1	17	0	2	0	0	0	0	FALSE	0.5725540
CTTTGCCCTTGATTTTAGCTNGG	B6	8	103446250	103446273	+	0	0	0	12	1	0	0	13	1	1	0	0	0	0	FALSE	0.4457470
CTTTGCCCTTGCCTTATGAGNGG	129S1	16	90567264	90567287	+	0	0	2	10	1	0	1	10	0	2	0	0	0	0	FALSE	0.5301180
CTTTGCCCTTGGCTTATAAGNGG	B6	16	90567264	90567287	+	0	0	1	21	1	0	0	21	0	2	0	0	0	0	FALSE	0.4189690
CTTTGCCCTTTTCAACTTAGNGG	129S1	3	70257497	70257520	+	0	0	1	10	1	0	1	10	0	0	0	0	0	1	FALSE	0.3138070
CTTTGCCGAAGTAGTTTTCTNGG	B6	14	104810330	104810353	+	0	0	0	14	1	0	0	13	0	1	0	0	0	0	FALSE	0.3697510
CTTTGCCGAATTTGGGGGGGNGG	129S1	4	134039357	134039380	+	0	0	2	17	1	0	2	17	0	0	0	0	1	0	FALSE	0.3537880
CTTTGCCGACAACATCTTAANGG	B6	1	110047832	110047855	+	0	0	1	3	1	0	0	3	0	2	0	0	0	0	FALSE	0.3611040
CTTTGCCGACTACATTCCCANGG	129S1	14	116840906	116840929	+	0	0	1	5	1	0	1	5	1	1	0	0	0	0	FALSE	0.4941520
CTTTGCCGACTCTCGGGCCANGG	B6	9	62530403	62530426	+	0	0	2	2	1	0	1	1	0	2	0	0	0	0	FALSE	0.3788030
CTTTGCCGATCCTCTCCCCCNGG	B6	11	57426596	57426619	+	0	0	0	14	1	0	0	11	0	3	0	0	0	0	FALSE	0.4336270
CTTTGCCGCAGACCACAATANGG	B6	8	90789106	90789129	+	0	0	0	6	1	0	0	6	1	1	0	0	0	0	FALSE	0.4446080
CTTTGCCGCCTCTCGGACCANGG	129S1	9	62530403	62530426	+	0	0	1	8	1	0	0	9	0	2	0	0	0	0	FALSE	0.4036650
CTTTGCCGGCATTGTATACANGG	129S1	4	44016738	44016761	+	0	0	0	4	1	0	0	5	0	1	0	0	0	0	FALSE	0.5066010
CTTTGCCGGGCGTGGGGGCANGG	B6	2	71280662	71280685	+	0	0	1	16	1	0	0	17	0	2	0	0	0	0	FALSE	0.3619110
CTTTGCCGGGCGTGGGGGTGNGG	129S1	2	71280662	71280685	+	0	0	12	138	1	0	12	132	0	2	0	0	0	0	FALSE	0.2198500
CTTTGCCGGGGGAAGGGGGGNGG	129S1	8	43236623	43236646	+	0	0	4	121	1	0	4	117	0	1	0	0	1	0	FALSE	0.3777160
CTTTGCCGGGGTTAAAGGCCNGG	B6	11	98131164	98131187	+	0	0	0	15	1	0	0	15	0	3	0	0	0	0	FALSE	0.4608570
CTTTGCCGGGTGGGGGGGTTNGG	B6	6	147002984	147003007	+	0	0	1	23	1	0	1	22	0	0	0	0	0	1	FALSE	0.2712580
CTTTGCCGGGTGGTTGGGTGNGG	129S1	6	147002984	147003007	+	0	0	3	24	1	0	3	19	0	0	0	0	0	1	FALSE	0.2627780
CTTTGCCGGTCTCACAGACCNGG	129S1	12	76095349	76095372	+	0	0	2	15	1	0	1	13	0	2	0	0	0	0	FALSE	0.3754770	Syne2
CTTTGCCGGTCTCGCAGACGNGG	B6	12	76095349	76095372	+	0	0	1	2	1	0	0	1	0	2	0	0	0	0	FALSE	0.4973650	Syne2
CTTTGCCGTCAAATGAGAAGNGG	B6	9	44873555	44873578	+	0	0	0	7	1	0	0	6	0	0	0	0	1	0	FALSE	0.6500500
CTTTGCCGTGAACATCTTAANGG	129S1	1	110047832	110047855	+	0	0	1	5	1	0	0	5	0	2	0	0	0	0	FALSE	0.3631150
CTTTGCCGTTTCCTCTCCTGNGG	B6	9	104478776	104478799	+	0	0	1	27	1	0	0	26	0	2	0	0	0	0	FALSE	0.4741740
CTTTGCCTAACAGTCTGCCANGG	129S1	9	105878457	105878480	+	0	0	1	13	1	0	1	12	0	1	0	0	0	0	FALSE	0.4702970
CTTTGCCTAACTCATGGTGCNGG	B6	14	68520211	68520234	+	0	0	5	7	1	0	4	8	0	2	0	0	0	0	FALSE	0.5070170
CTTTGCCTACCTTTTACTACNGG	B6	4	77950718	77950741	+	0	0	1	10	1	0	1	10	1	1	0	0	0	0	FALSE	0.3531950
CTTTGCCTATACACTTATGGNGG	B6	14	9787472	9787495	+	0	0	3	69	1	0	2	66	0	2	0	0	0	0	FALSE	0.5146980
CTTTGCCTATCCACTTAGGGNGG	129S1	14	9787472	9787495	+	0	0	1	5	1	0	0	5	0	2	0	0	0	0	FALSE	0.5165170
CTTTGCCTATTAACTGTTTTNGG	B6	4	112838239	112838262	+	0	0	2	20	1	0	1	19	0	2	0	0	0	0	FALSE	0.0827044
CTTTGCCTATTTTTGGGGGGNGG	B6	17	47114064	47114087	+	0	0	17	235	1	0	18	232	0	0	0	0	1	0	FALSE	0.5146880
CTTTGCCTATTTTTTTGGGGNGG	129S1	17	47114064	47114087	+	0	0	17	217	1	0	14	216	0	0	0	0	1	0	FALSE	0.5119110
CTTTGCCTCAGCATCGACAGNGG	B6	2	80115678	80115701	+	0	0	1	15	1	0	1	15	0	1	0	0	0	0	FALSE	0.6576010
CTTTGCCTCAGCATGGGATCNGG	B6	2	51879863	51879886	+	0	0	1	18	1	0	1	18	0	3	0	0	0	0	FALSE	0.4799910
CTTTGCCTCATACTATGGTTNGG	129S1	19	21770668	21770691	+	0	0	0	25	1	0	0	26	0	0	0	0	1	1	FALSE	0.2871440
CTTTGCCTCCATTATTCCCANGG	B6	8	30189369	30189392	+	0	0	1	14	1	0	0	14	0	2	0	0	0	0	FALSE	0.4885670
CTTTGCCTCCATTGTTTCCANGG	129S1	8	30189369	30189392	+	0	0	2	31	1	0	1	33	0	2	0	0	0	0	FALSE	0.4510190
CTTTGCCTCCATTTGCTTTGNGG	129S1	1	171545760	171545783	+	0	0	1	17	1	0	1	17	1	3	0	0	0	0	FALSE	0.2510570
CTTTGCCTCCTCACTTCTTANGG	129S1	11	112663652	112663675	+	0	0	2	12	1	0	2	11	0	0	0	0	1	0	FALSE	0.4228110
CTTTGCCTCCTGTGCTATGGNGG	B6	14	52306828	52306851	+	0	0	1	21	1	0	1	22	0	2	0	0	0	0	FALSE	0.5655860
CTTTGCCTCTAAATTCGAGGNGG	B6	16	95135575	95135598	+	0	0	1	5	1	0	0	5	0	2	0	0	0	0	FALSE	0.6398950
CTTTGCCTCTAAGTTCGAGANGG	129S1	16	95135575	95135598	+	0	0	1	3	1	0	0	3	0	2	0	0	0	0	FALSE	0.5615000
CTTTGCCTCTCGTCTCTGTANGG	B6	5	127231555	127231578	+	0	0	1	18	1	0	1	18	1	2	0	0	0	1	FALSE	0.4950970
CTTTGCCTCTGACCAGGACTNGG	B6	4	106798342	106798365	+	0	0	0	21	1	0	0	21	0	1	0	0	0	0	FALSE	0.4637790
CTTTGCCTCTGTACAGAGAGNGG	129S1	2	96679856	96679879	+	0	0	1	23	1	0	1	24	1	1	0	0	0	0	FALSE	0.6471590
CTTTGCCTCTTATTGGTTTTNGG	129S1	2	161872382	161872405	+	0	0	3	48	1	0	2	48	0	2	0	0	0	0	FALSE	0.0598010
CTTTGCCTCTTCTTGGTTTCNGG	B6	2	161872382	161872405	+	0	0	3	45	1	0	2	46	0	2	0	0	0	0	FALSE	0.0113766
CTTTGCCTGAGTCTCATAGANGG	129S1	18	4945883	4945906	+	0	0	1	7	1	0	1	7	0	2	0	0	0	0	FALSE	0.6308410
CTTTGCCTGATCCAAGTGACNGG	B6	4	128208332	128208355	+	0	0	0	10	1	0	0	9	1	2	0	0	0	0	FALSE	0.5052880
CTTTGCCTGCAAACACTCCGNGG	B6	16	55480784	55480807	+	0	0	0	8	1	0	1	9	1	1	0	0	0	0	FALSE	0.6157060
CTTTGCCTGCCTAATCTCTANGG	B6	9	91351482	91351505	+	0	0	1	8	1	0	1	7	0	0	0	0	0	1	FALSE	0.3436260
CTTTGCCTGCCTTCCAGAGGNGG	B6	4	76872085	76872108	+	0	0	9	31	1	0	9	30	0	2	0	0	0	0	FALSE	0.5082210
CTTTGCCTGCCTTTGTGCACNGG	B6	15	41233108	41233131	+	0	0	1	20	1	0	1	20	1	1	0	0	0	0	FALSE	0.2586490
CTTTGCCTGCTTTTATGGCANGG	129S1	7	71664690	71664713	+	0	0	5	19	1	0	5	18	1	1	0	0	0	0	TRUE	0.5084400
CTTTGCCTGCTTTTTTTGTGNGG	B6	1	79770967	79770990	+	0	0	4	45	1	0	4	47	1	3	0	0	0	0	FALSE	0.4862120
CTTTGCCTGGAAAGTCTGTGNGG	B6	8	82687125	82687148	+	0	0	1	22	1	0	1	23	0	1	0	0	0	0	FALSE	0.7009720
CTTTGCCTGGCCTAGTGCTTNGG	129S1	4	112881916	112881939	+	0	0	1	5	1	0	1	6	0	2	0	0	0	0	FALSE	0.3350250
CTTTGCCTGGTACAGTATTGNGG	129S1	16	78964683	78964706	+	0	0	3	78	1	0	3	77	1	2	0	0	1	0	FALSE	0.4564790
CTTTGCCTGGTTCTCTTTGGNGG	B6	2	70996259	70996282	+	0	0	2	27	1	0	2	26	0	0	0	0	0	1	FALSE	0.4036080
CTTTGCCTGTAGTGCCTTTANGG	129S1	15	33576999	33577022	+	0	0	1	11	1	0	0	12	0	2	0	0	0	0	FALSE	0.1442830
CTTTGCCTGTCCAATAGCAGNGG	B6	14	68763487	68763510	+	0	0	1	7	1	0	0	8	0	2	0	0	0	0	FALSE	0.6168740
CTTTGCCTGTGCGCTTGCAGNGG	129S1	13	45492704	45492727	+	0	0	0	12	1	0	0	13	0	0	0	0	1	0	FALSE	0.5020790
CTTTGCCTGTGGGTGATTTTNGG	129S1	12	101815229	101815252	+	0	0	6	296	1	0	6	291	0	0	0	0	1	0	FALSE	0.1406310
CTTTGCCTGTTCAATAACAGNGG	129S1	14	68763487	68763510	+	0	0	2	11	1	0	0	11	0	2	0	0	0	0	FALSE	0.6076810
CTTTGCCTGTTGGAATGTGANGG	129S1	2	130028587	130028610	+	0	0	1	21	1	0	1	21	0	0	0	0	0	1	FALSE	0.5444300
CTTTGCCTGTTTACACTACTNGG	129S1	17	78649346	78649369	+	0	0	2	9	1	0	2	10	0	0	0	0	0	1	FALSE	0.3627440
CTTTGCCTTAAATGATGACTNGG	B6	2	76449909	76449932	+	0	0	2	12	1	0	2	12	1	1	0	0	0	0	FALSE	0.4367710
CTTTGCCTTACAGAAACGAGNGG	B6	15	17571357	17571380	+	0	0	0	11	1	0	0	10	0	3	0	0	0	0	FALSE	0.6654000
CTTTGCCTTCAATAGTTGTTNGG	B6	12	17301584	17301607	+	0	0	7	7	1	0	5	7	0	2	0	0	0	0	FALSE	0.3070280
CTTTGCCTTCAGTTAAAGATNGG	129S1	9	41607742	41607765	+	0	0	0	8	1	0	0	10	0	0	0	0	0	1	FALSE	0.3963080
CTTTGCCTTCCACACTAACANGG	B6	14	33966043	33966066	+	0	0	1	19	1	0	1	18	0	2	0	0	0	0	FALSE	0.5527080
CTTTGCCTTCCTTTTCTTCCNGG	129S1	1	185655542	185655565	+	0	0	4	87	1	0	5	84	1	1	0	0	0	0	FALSE	0.1356850
CTTTGCCTTGATTTGTAAGGNGG	129S1	1	45753213	45753236	+	0	0	0	30	1	0	0	30	1	1	0	0	0	0	FALSE	0.5022220
CTTTGCCTTGCCAAGGACATNGG	129S1	8	36907103	36907126	+	0	0	1	16	1	0	1	16	1	1	0	0	0	0	FALSE	0.4476410
CTTTGCCTTTAGAAGAATTANGG	129S1	14	36388600	36388623	+	0	0	1	18	1	0	1	18	0	1	0	0	0	0	FALSE	0.2472480
CTTTGCCTTTGAGGAGGGGANGG	B6	15	97421774	97421797	+	0	0	3	64	1	0	2	65	0	2	0	0	0	0	FALSE	0.3440510
CTTTGCCTTTGCCACGGGGGNGG	B6	3	86430341	86430364	+	0	0	2	5	1	0	2	5	0	0	0	0	1	0	FALSE	0.2654510
CTTTGCCTTTTACTTATCTTNGG	129S1	9	38369435	38369458	+	0	0	1	42	1	0	1	44	1	4	0	0	0	0	FALSE	0.1815730
CTTTGCGAAAGTAACAGATGNGG	129S1	4	55127852	55127875	+	0	0	0	10	1	0	0	10	0	1	0	0	1	0	FALSE	0.6927400
CTTTGCGAAGAACGTCTCAANGG	B6	14	119096027	119096050	+	0	0	1	0	1	0	0	0	0	2	0	0	0	0	FALSE	0.5753520
CTTTGCGACAAAGCCCAACANGG	B6	8	91163162	91163185	+	0	0	0	6	1	0	0	6	0	0	0	0	0	1	FALSE	0.6381470
CTTTGCGACATTGGGGGGGGNGG	129S1	12	26268883	26268906	+	0	0	5	43	1	0	5	41	1	1	0	0	1	0	FALSE	0.2517330
CTTTGCGACTGTGTAGCCCCNGG	129S1	5	23294379	23294402	+	0	0	2	13	1	0	2	13	0	0	0	0	0	1	FALSE	0.6270590
CTTTGCGAGCTGTCCTCTCGNGG	129S1	11	117891680	117891703	+	0	0	1	3	1	0	0	3	0	2	0	0	0	0	FALSE	0.4809080	Pgs1
CTTTGCGAGCTGTCTCTGTANGG	129S1	15	80217702	80217725	+	0	0	0	11	1	0	0	11	0	2	0	0	0	0	FALSE	0.5131580
CTTTGCGAGTGAACATGTCTNGG	129S1	8	5538932	5538955	+	0	0	2	13	1	0	2	13	0	1	0	0	1	0	FALSE	0.5549320
CTTTGCGATAGAAGACACCANGG	129S1	3	127659681	127659704	+	0	0	0	7	1	0	0	7	0	4	0	0	0	0	FALSE	0.6911340
CTTTGCGATATAGCTATGGTNGG	129S1	11	19383333	19383356	+	0	0	0	5	1	0	0	5	1	3	0	0	0	0	FALSE	0.5791640
CTTTGCGATGAAAAAAAAAANGG	129S1	8	49348922	49348945	+	0	0	6	78	1	0	4	76	0	1	0	0	1	0	FALSE	0.2239590
CTTTGCGCCACAACGCCGGANGG	129S1	9	108480630	108480653	+	0	0	0	0	1	0	0	0	0	1	0	0	0	0	FALSE	0.5632850	Arih2
CTTTGCGCCCTGCTTACCAANGG	129S1	1	191397514	191397537	+	0	0	0	4	1	0	0	4	1	1	0	0	0	0	FALSE	0.4878140
CTTTGCGCTCAGAGGGGTTGNGG	129S1	2	161921390	161921413	+	0	0	2	11	1	0	1	12	0	2	0	0	0	0	FALSE	0.4360110
CTTTGCGCTCTCCCACTTTCNGG	129S1	7	124929138	124929161	+	0	0	1	7	1	0	0	8	0	2	0	0	0	0	FALSE	0.2527330
CTTTGCGCTCTTCTTTTTTTNGG	B6	6	19545196	19545219	+	0	0	1	23	1	0	1	22	0	4	0	0	0	0	FALSE	0.1467820
CTTTGCGCTGACCTTGTTCCNGG	129S1	6	111322466	111322489	+	0	0	0	7	1	0	0	7	0	1	0	0	1	0	FALSE	0.3226420
CTTTGCGCTGCCGGTCCTCTNGG	B6	8	34791955	34791978	+	0	0	1	2	1	0	1	3	0	0	0	0	0	1	FALSE	0.3922170
CTTTGCGCTGGAGGGGAGGGNGG	129S1	10	14221956	14221979	+	0	0	2	36	1	0	1	38	1	3	0	0	0	0	FALSE	0.4526120
CTTTGCGCTGGTGGCAGGATNGG	B6	1	191103024	191103047	+	0	0	0	9	1	0	0	8	1	1	0	0	0	0	FALSE	0.4092820
CTTTGCGCTTTATGTGGTGGNGG	129S1	2	60371535	60371558	+	0	0	1	17	1	0	0	18	0	2	0	0	0	0	FALSE	0.4961060
CTTTGCGGAGAAAGGGGGGGNGG	B6	13	40465023	40465046	+	0	0	7	63	1	0	7	55	0	0	0	0	0	1	FALSE	0.4125630
CTTTGCGGAGGGCGGGAGCANGG	129S1	14	76248240	76248263	+	0	0	0	8	1	0	0	8	0	0	0	0	1	0	FALSE	0.4040850	Gtf2f2
CTTTGCGGCAGAGAGAAAGCNGG	B6	7	39715790	39715813	+	0	0	1	8	1	0	1	8	0	3	0	0	0	0	FALSE	0.5461740
CTTTGCGGGACCTTGGTCTANGG	B6	8	38601489	38601512	+	0	0	2	2	1	0	2	2	0	2	0	0	0	0	FALSE	0.3655720
CTTTGCGGGCTGCCAGCATTNGG	129S1	11	88212105	88212128	+	0	0	1	8	1	0	0	8	0	2	0	0	0	0	FALSE	0.4299470
CTTTGCGGGGCGTAATCCTCNGG	129S1	4	148391868	148391891	+	0	0	1	1	1	0	0	1	0	2	0	0	0	0	FALSE	0.3904050
CTTTGCGGTGGTAGGGAAAGNGG	129S1	4	48604934	48604957	+	0	0	0	10	1	0	0	8	0	2	0	0	0	1	FALSE	0.5128400
CTTTGCGTAAATAAAAAAAANGG	129S1	4	87167678	87167701	+	0	0	0	49	1	0	0	54	0	0	0	0	0	1	FALSE	0.2415670
CTTTGCGTACATTGTTTCTTNGG	129S1	7	41118533	41118556	+	0	0	3	13	1	0	1	14	0	2	0	0	0	0	TRUE	0.3833180
CTTTGCGTATGTTTACATTTNGG	B6	3	152292958	152292981	+	0	0	1	33	1	0	1	35	0	0	0	0	0	1	FALSE	0.3532480
CTTTGCGTGCGTCCAACACANGG	B6	6	136227616	136227639	+	0	0	0	0	1	0	0	1	0	0	0	0	1	0	FALSE	0.5303950
CTTTGCGTGCTATCCATCACNGG	129S1	9	45732496	45732519	+	0	0	0	5	1	0	0	5	1	2	0	0	0	1	FALSE	0.6000180
CTTTGCGTGCTTGTAACCTCNGG	129S1	3	151746253	151746276	+	0	0	1	11	1	0	1	11	1	2	0	0	0	0	FALSE	0.5072220
CTTTGCGTGCTTTCCAGCCANGG	B6	9	107514744	107514767	+	0	0	1	12	1	0	0	12	0	2	0	0	0	0	FALSE	0.3483830
CTTTGCGTGGTTTTTTTGCCNGG	129S1	15	91761262	91761285	+	0	0	1	6	1	0	1	7	0	0	0	0	0	1	FALSE	0.3475150
CTTTGCGTGTATGGATCTTGNGG	B6	18	60368378	60368401	+	0	0	0	10	1	0	1	7	0	4	0	0	0	0	TRUE	0.6303370
CTTTGCGTGTTTCTCTTCTTNGG	129S1	13	119649521	119649544	+	0	0	4	38	1	0	4	37	0	1	0	0	0	1	FALSE	0.1490340
CTTTGCGTTCATTTATATACNGG	B6	10	48718710	48718733	+	0	0	93	3179	1	0	94	3190	0	2	0	0	0	0	FALSE	0.3278370
CTTTGCGTTTCAGGAGCAGANGG	129S1	8	92879919	92879942	+	0	0	0	8	1	0	0	8	1	2	0	0	0	0	FALSE	0.4937330
CTTTGCGTTTGAACTTTAAANGG	129S1	5	69904217	69904240	+	0	0	0	19	1	0	0	19	1	1	0	0	0	0	FALSE	0.2490990
CTTTGCGTTTGTTATTATAGNGG	B6	3	126863707	126863730	+	0	0	98	5334	1	0	101	5373	0	3	0	0	0	0	FALSE	0.3730480
CTTTGCTAAACACTGTGCTANGG	B6	14	28933484	28933507	+	0	0	1	15	1	0	1	14	0	1	0	0	0	0	FALSE	0.5878570
CTTTGCTAAATTCAAGCTTANGG	129S1	9	33346129	33346152	+	0	0	1	11	1	0	0	11	0	2	0	0	0	0	FALSE	0.2232620
CTTTGCTAAGCCATTTGATANGG	B6	6	7563143	7563166	+	0	0	2	8	1	0	2	8	1	1	0	0	0	0	FALSE	0.2560920
CTTTGCTAAGGGGGGAAAAANGG	129S1	7	92094481	92094504	+	0	0	2	17	1	0	1	17	0	2	0	0	0	0	FALSE	0.4668250	Dlg2
CTTTGCTAAGGTTATTCGCANGG	129S1	8	50994074	50994097	+	0	0	0	6	1	0	0	6	0	2	0	0	0	0	FALSE	0.5308650
CTTTGCTAATCCAGACACGANGG	129S1	11	17875214	17875237	+	0	0	0	4	1	0	0	3	0	0	0	0	1	0	FALSE	0.6695950
CTTTGCTACAACCAAGGAGGNGG	B6	12	28020122	28020145	+	0	0	2	5	1	0	1	5	0	2	0	0	0	0	FALSE	0.4941760
CTTTGCTACATAAAGACTTGNGG	B6	4	36943205	36943228	+	0	0	1	16	1	0	1	16	1	2	0	0	0	0	FALSE	0.5039710
CTTTGCTACATAGATGGTCANGG	129S1	19	59482180	59482203	+	0	0	1	14	1	0	1	11	0	0	0	0	0	0	FALSE	0.5764540
CTTTGCTACATCAGGAGGATNGG	B6	9	85780029	85780052	+	0	0	0	9	1	0	0	10	0	0	0	0	0	1	FALSE	0.4134440
CTTTGCTACCCCTGTGATGGNGG	129S1	15	85701069	85701092	+	0	0	1	13	1	0	0	12	0	2	0	0	0	0	FALSE	0.4460740	Pkdrej
CTTTGCTACCCTGGTCCCAANGG	129S1	2	51631885	51631908	+	0	0	8	34	1	0	8	33	1	1	0	0	0	0	FALSE	0.4305410
CTTTGCTACCCTTTAGCTGANGG	B6	9	111292977	111293000	+	0	0	1	14	1	0	0	14	0	2	0	0	0	0	FALSE	0.4260590
CTTTGCTACCCTTTGGATGANGG	129S1	9	111292977	111293000	+	0	0	2	11	1	0	1	10	0	2	0	0	0	0	FALSE	0.3207810
CTTTGCTACCGACTCCATTTNGG	B6	11	58094445	58094468	+	0	0	0	5	1	0	0	3	1	2	0	0	0	0	FALSE	0.2092900
CTTTGCTACCTAGGACACCANGG	129S1	17	52602177	52602200	+	0	0	0	13	1	0	0	11	1	1	0	0	0	0	FALSE	0.6948150
CTTTGCTACCTTGTTCCCTANGG	B6	1	17297738	17297761	+	0	0	4	54	1	0	3	53	0	2	0	0	0	0	FALSE	0.4531170
CTTTGCTACGGTGGCGATGCNGG	129S1	5	116039669	116039692	+	0	0	0	3	1	0	0	2	0	0	0	0	0	1	FALSE	0.4168320
CTTTGCTACTAGAAAATTACNGG	B6	9	44843956	44843979	+	0	0	0	9	1	0	0	8	0	0	0	0	0	1	FALSE	0.3178890
CTTTGCTACTCCTCTGTTCANGG	129S1	7	129932902	129932925	+	0	0	5	17	1	0	4	17	0	2	0	0	0	0	FALSE	0.2058430
CTTTGCTACTGACTTTTTTTNGG	129S1	12	67429914	67429937	+	0	0	1	32	1	0	0	32	0	2	0	0	0	0	FALSE	0.1265860
CTTTGCTACTTAAAAACCTGNGG	129S1	4	144886854	144886877	+	0	0	3	16	1	0	3	15	0	2	0	0	1	0	FALSE	0.6354910
CTTTGCTACTTATATCAAAANGG	B6	7	86719757	86719780	+	0	0	2	9	1	0	2	10	1	5	0	0	0	0	TRUE	0.1817190
CTTTGCTAGAAGAGCGGCGTNGG	129S1	16	50732714	50732737	+	0	0	1	1	1	0	0	1	0	2	0	0	0	0	FALSE	0.4805380
CTTTGCTAGAAGCGCGGCCTNGG	B6	16	50732714	50732737	+	0	0	1	1	1	0	0	1	0	2	0	0	0	0	FALSE	0.3154020
CTTTGCTAGATAAATTAGGCNGG	B6	7	39928362	39928385	+	0	0	2	17	1	0	1	18	0	1	0	0	0	0	FALSE	0.5189220
CTTTGCTAGATGGGTCATTGNGG	B6	4	143691836	143691859	+	0	0	1	11	1	0	1	11	0	0	0	0	1	0	FALSE	0.5272830
CTTTGCTAGCCAGGCTCCCANGG	129S1	11	116861243	116861266	+	0	0	1	9	1	0	1	9	0	0	0	0	0	1	FALSE	0.3691800
CTTTGCTAGCTCTGTGGACCNGG	B6	9	89855782	89855805	+	0	0	2	35	1	0	2	33	0	1	0	0	0	1	FALSE	0.2937840
CTTTGCTAGGAAGGTTGTGGNGG	129S1	7	128619274	128619297	+	0	0	2	17	1	0	2	17	0	2	0	0	0	0	FALSE	0.5759220
CTTTGCTAGGCCTTTGAAGGNGG	B6	9	114947551	114947574	+	0	0	1	6	1	0	1	5	0	0	0	0	0	1	FALSE	0.5493340
CTTTGCTAGGCTCTGGGCTGNGG	129S1	3	117058052	117058075	+	0	0	1	31	1	0	1	31	1	1	0	0	0	0	FALSE	0.3974190
CTTTGCTAGGGTCTTTTCCTNGG	B6	13	64546414	64546437	+	0	0	3	16	1	0	3	17	0	1	0	0	1	0	FALSE	0.4598460
CTTTGCTAGTTCAGAGAAGCNGG	B6	4	46781232	46781255	+	0	0	0	13	1	0	0	14	1	3	0	0	0	0	FALSE	0.4786940
CTTTGCTAGTTTTCTTTAGANGG	B6	1	67297130	67297153	+	0	0	0	27	1	0	0	25	1	4	0	0	0	0	FALSE	0.2138920
CTTTGCTATATAACTACTTTNGG	129S1	14	17751570	17751593	+	0	0	2	16	1	0	1	16	0	2	0	0	0	0	FALSE	0.2773870
CTTTGCTATATAACTGCTTCNGG	B6	14	17751570	17751593	+	0	0	1	9	1	0	0	9	0	2	0	0	0	0	FALSE	0.3518730
CTTTGCTATCTTATCATTCTNGG	129S1	8	29832480	29832503	+	0	0	1	29	1	0	1	29	0	0	0	0	1	0	FALSE	0.2141760
CTTTGCTATGAAAAGTGCTANGG	B6	4	91156675	91156698	+	0	0	0	16	1	0	0	16	0	0	0	0	1	0	FALSE	0.5546740
CTTTGCTATGCAGTTCATGCNGG	B6	8	92396237	92396260	+	0	0	8	63	1	0	7	63	0	2	0	0	0	0	FALSE	0.4815120
CTTTGCTATGCATGGTGTATNGG	129S1	6	94577619	94577642	+	0	0	0	8	1	0	0	10	0	0	0	0	1	0	FALSE	0.4270690
CTTTGCTATGCTAAGTATGTNGG	129S1	12	16495263	16495286	+	0	0	0	22	1	0	0	25	0	0	0	0	1	0	FALSE	0.5565930
CTTTGCTATGGCAGGCCCACNGG	129S1	1	170101633	170101656	+	0	0	1	11	1	0	1	13	1	1	0	0	0	0	FALSE	0.4293860
CTTTGCTATGGGATTTGAGANGG	B6	13	19393478	19393501	+	0	0	2	16	1	0	2	15	0	0	0	0	1	0	FALSE	0.4924000
CTTTGCTATTATATAGACAGNGG	B6	12	51407543	51407566	+	0	0	2	10	1	0	1	10	0	2	0	0	0	0	FALSE	0.5944280
CTTTGCTATTCTAAGACCTCNGG	B6	1	189689519	189689542	+	0	0	1	20	1	0	2	19	0	1	0	0	1	0	FALSE	0.4196790
CTTTGCTATTGCCAATTTTTNGG	B6	7	85444054	85444077	+	0	0	3	13	1	0	3	13	0	1	0	0	1	0	FALSE	0.0490435
CTTTGCTATTTGTAAATAAANGG	129S1	5	28325417	28325440	+	0	0	1	30	1	0	1	34	0	0	0	0	1	0	FALSE	0.3475970
CTTTGCTCAAGGAAATGTCCNGG	129S1	15	32050298	32050321	+	0	0	1	19	1	0	1	16	0	3	0	0	0	0	FALSE	0.5354550
CTTTGCTCACCAATTCTCCANGG	129S1	14	70941064	70941087	+	0	0	1	12	1	0	1	11	0	4	0	0	0	0	FALSE	0.6317370
CTTTGCTCACGTGAGATCTGNGG	129S1	1	157277050	157277073	+	0	0	0	8	1	0	0	9	0	0	0	0	0	1	FALSE	0.6061140
CTTTGCTCACTCCTCCTCCCNGG	129S1	3	33991071	33991094	+	0	0	5	32	1	0	4	32	0	1	0	0	0	0	FALSE	0.3864600
CTTTGCTCAGAGCATCTTAGNGG	B6	16	6177293	6177316	+	0	0	2	15	1	0	2	16	0	1	0	0	0	0	FALSE	0.3103710
CTTTGCTCAGCTTTAGGGAGNGG	129S1	7	111959675	111959698	+	0	0	0	20	1	0	0	22	0	0	0	0	0	1	FALSE	0.5006100
CTTTGCTCAGGTCATCTGTTNGG	129S1	13	69201279	69201302	+	0	0	1	24	1	0	1	19	0	1	0	0	0	0	FALSE	0.4270310
CTTTGCTCAGTGTGCTCTGGNGG	B6	16	40775518	40775541	+	0	0	1	26	1	0	1	21	0	3	0	0	0	0	FALSE	0.5365250
CTTTGCTCATCATTTAAGATNGG	129S1	14	66794757	66794780	+	0	0	3	14	1	0	3	15	1	1	0	0	0	0	FALSE	0.4767460
CTTTGCTCATCCCTTCGCATNGG	B6	8	39013550	39013573	+	0	0	0	2	1	0	0	2	1	1	0	0	0	0	FALSE	0.5049370
CTTTGCTCATGAGTGCTTCCNGG	129S1	3	117093526	117093549	+	0	0	4	398	1	0	2	393	0	2	0	0	0	0	FALSE	0.3107720
CTTTGCTCATGCCAGAGGAANGG	129S1	2	116167288	116167311	+	0	0	1	14	1	0	1	14	1	1	0	0	0	0	FALSE	0.4642270
CTTTGCTCATTATCCATACANGG	B6	11	83700318	83700341	+	0	0	1	13	1	0	0	14	0	3	0	0	0	0	TRUE	0.4185620
CTTTGCTCCACGGCCACCAGNGG	129S1	16	55791589	55791612	+	0	0	0	9	1	0	0	8	0	1	0	0	0	0	FALSE	0.5377790
CTTTGCTCCAGGGAGCTGCCNGG	129S1	3	52617648	52617671	+	0	0	2	22	1	0	2	24	0	3	0	0	0	0	FALSE	0.4741080
CTTTGCTCCAGTATGTTAATNGG	129S1	17	79295194	79295217	+	0	0	1	5	1	0	1	4	1	1	0	0	0	0	FALSE	0.3451550
CTTTGCTCCATCAGGAGAAGNGG	B6	1	175416768	175416791	+	0	0	3	19	1	0	4	20	0	1	0	0	0	0	FALSE	0.5576540
CTTTGCTCCATTGTTTATGGNGG	B6	1	88284426	88284449	+	0	0	1	16	1	0	1	14	0	3	0	0	0	0	TRUE	0.5468120
CTTTGCTCCCACCTAAAGCCNGG	129S1	2	46710199	46710222	+	0	0	1	12	1	0	0	13	0	2	0	0	0	0	FALSE	0.5239230
CTTTGCTCCCTGGAACAAAANGG	129S1	15	43071765	43071788	+	0	0	0	20	1	0	0	21	1	1	0	0	0	0	FALSE	0.2476550
CTTTGCTCCCTTCCACATACNGG	129S1	4	152978368	152978391	+	0	0	1	7	1	0	1	5	0	0	0	0	0	1	FALSE	0.2871130
CTTTGCTCCTCCCAGGGGTGNGG	B6	4	140634095	140634118	+	0	0	1	28	1	0	0	33	0	2	0	0	1	0	FALSE	0.3599630
CTTTGCTCCTCCTGAGACAGNGG	B6	17	49828560	49828583	+	0	0	5	98	1	0	5	97	1	1	0	0	0	0	FALSE	0.4969660
CTTTGCTCCTCCTGGCCCAGNGG	129S1	15	88090796	88090819	+	0	0	2	22	1	0	2	20	0	0	0	0	1	0	FALSE	0.5702080
CTTTGCTCCTCTCAACACTTNGG	B6	3	80247950	80247973	+	0	0	1	13	1	0	1	15	0	1	0	0	0	1	FALSE	0.4654760
CTTTGCTCCTGGTCATGAATNGG	B6	10	18879441	18879464	+	0	0	2	30	1	0	2	30	0	3	0	0	0	0	FALSE	0.3410210	Tnfaip3
CTTTGCTCCTGGTGGGTCACNGG	129S1	8	3554331	3554354	+	0	0	4	15	1	0	4	16	0	2	0	0	0	0	FALSE	0.4299950
CTTTGCTCCTTATGACTCCGNGG	B6	11	58850883	58850906	+	0	0	1	6	1	0	1	6	1	1	0	0	0	0	FALSE	0.7076500
CTTTGCTCCTTTGTGGGAAGNGG	B6	4	148162497	148162520	+	0	0	1	34	1	0	1	34	0	1	0	0	0	0	FALSE	0.3964280	Agtrap
CTTTGCTCGAAAAGCATCTGNGG	129S1	4	76180009	76180032	+	0	0	1	5	1	0	0	5	0	2	0	0	0	0	FALSE	0.6353250
CTTTGCTCGCCTCTCCGTCCNGG	129S1	6	52212572	52212595	+	0	0	1	12	1	0	1	12	0	1	0	0	0	0	FALSE	0.4473190
CTTTGCTCGTCGTCCACATTNGG	129S1	7	80218680	80218703	+	0	0	1	1	1	0	0	1	0	2	0	0	0	0	FALSE	0.2496380
CTTTGCTCGTGAGTGCCTCCNGG	B6	3	117093526	117093549	+	0	0	3	10	1	0	2	9	0	2	0	0	0	0	FALSE	0.4994330
CTTTGCTCGTTGTCCACAGTNGG	B6	7	80218680	80218703	+	0	0	1	8	1	0	1	7	0	2	0	0	0	0	FALSE	0.4925010
CTTTGCTCTACAGTTTTACTNGG	129S1	17	76416548	76416571	+	0	0	1	19	1	0	1	19	0	0	0	0	1	0	FALSE	0.4795900
CTTTGCTCTACCCTCACTAGNGG	129S1	6	138194857	138194880	+	0	0	1	7	1	0	1	7	1	1	0	0	0	0	FALSE	0.6613750
CTTTGCTCTACCCTGACCTCNGG	129S1	11	115280316	115280339	+	0	0	5	24	1	0	4	24	0	2	0	0	0	0	FALSE	0.4785650
CTTTGCTCTACCTGCAGGACNGG	B6	6	87141292	87141315	+	0	0	0	5	1	0	0	4	0	0	0	0	1	0	FALSE	0.4388610
CTTTGCTCTATGTCACCTGCNGG	129S1	9	41289873	41289896	+	0	0	2	14	1	0	1	14	0	2	0	0	0	0	FALSE	0.4984980
CTTTGCTCTCATTTTTTTTTNGG	129S1	1	147557384	147557407	+	0	0	6	125	1	0	6	118	0	0	0	0	0	1	FALSE	-0.0366388
CTTTGCTCTCTCCTGTGCTCNGG	B6	17	69573269	69573292	+	0	0	4	49	1	0	4	47	0	0	0	0	1	0	FALSE	0.3237400	Epb41l3
CTTTGCTCTGAAGAACTGCANGG	129S1	18	39689838	39689861	+	0	0	2	30	1	0	2	33	0	0	0	0	1	0	FALSE	0.6684770
CTTTGCTCTGAAGCTGTTTCNGG	129S1	1	81751030	81751053	+	0	0	4	20	1	0	3	21	0	2	0	0	0	0	FALSE	0.1558800
CTTTGCTCTGCAGTTCTCCGNGG	B6	14	70941064	70941087	+	0	0	0	12	1	0	0	13	0	4	0	0	0	0	FALSE	0.6272570
CTTTGCTCTGCCATCCCCGTNGG	129S1	11	61974142	61974165	+	0	0	1	7	1	0	0	7	0	2	0	0	0	0	FALSE	0.4797200
CTTTGCTCTGCCATGTTCCANGG	B6	2	116845253	116845276	+	0	0	4	18	1	0	4	18	0	0	0	0	0	1	FALSE	0.4656320
CTTTGCTCTGCTATTTCCCCNGG	129S1	19	50137132	50137155	+	0	0	1	20	1	0	1	19	0	1	0	0	0	0	FALSE	0.3865710	Sorcs1
CTTTGCTCTGGGATAGGGTGNGG	129S1	8	70200988	70201011	+	0	0	3	23	1	0	3	24	0	0	0	0	1	0	FALSE	0.5454280
CTTTGCTCTGTAGTAAAGTTNGG	B6	14	13625599	13625622	+	0	0	2	37	1	0	1	36	0	0	0	0	1	0	FALSE	0.2573220
CTTTGCTCTGTGACAGGCTANGG	129S1	12	115480241	115480264	+	0	0	3	78	1	0	3	76	0	3	0	0	0	0	TRUE	0.4359800
CTTTGCTCTGTGTCACCCGCNGG	B6	9	41289873	41289896	+	0	0	2	10	1	0	1	12	0	2	0	0	0	0	FALSE	0.4534190
CTTTGCTCTTACAGTGTGTTNGG	129S1	9	17279810	17279833	+	0	0	3	44	1	0	3	44	0	1	0	0	0	1	FALSE	0.3579310
CTTTGCTCTTTCTGTGCTGANGG	129S1	8	16597151	16597174	+	0	0	2	38	1	0	1	39	0	0	0	0	0	1	FALSE	0.3702020
CTTTGCTCTTTGTTCTGCTANGG	B6	9	106305244	106305267	+	0	0	4	37	1	0	3	38	0	0	0	0	1	0	FALSE	0.3681470
CTTTGCTCTTTTCTTGAGATNGG	B6	5	73182114	73182137	+	0	0	7	66	1	0	7	65	0	0	0	0	0	1	FALSE	0.1442530	Fryl
CTTTGCTGAAAAAAAAAATTNGG	129S1	8	52466383	52466406	+	0	0	9	93	1	0	9	84	0	1	0	0	1	0	FALSE	0.1672570
CTTTGCTGAAACAGGAAAGTNGG	B6	17	42835958	42835981	+	0	0	1	19	1	0	0	18	0	2	0	0	0	0	FALSE	0.4049550
CTTTGCTGAAACTTTTATGGNGG	B6	1	146617280	146617303	+	0	0	0	17	1	0	0	16	0	1	0	0	0	0	FALSE	0.5696450
CTTTGCTGAAGCAGGTAAGTNGG	129S1	17	42835958	42835981	+	0	0	5	38	1	0	4	37	0	2	0	0	0	0	FALSE	0.4829250
CTTTGCTGAAGTGGAGTGCANGG	129S1	13	53445356	53445379	+	0	0	0	20	1	0	0	18	0	2	0	0	0	0	FALSE	0.5973880
CTTTGCTGAAGTTCTTTAAGNGG	129S1	5	117855685	117855708	+	0	0	30	642	1	0	31	639	0	0	0	0	0	1	FALSE	0.5289960
CTTTGCTGACACGCTCAAAGNGG	129S1	8	92582796	92582819	+	0	0	0	9	1	0	0	9	0	1	0	0	1	0	FALSE	0.6091130
CTTTGCTGACAGACAACAGANGG	B6	10	93529835	93529858	+	0	0	2	25	1	0	1	27	0	2	0	0	0	0	FALSE	0.6287260
CTTTGCTGACAGGAACTGGGNGG	129S1	12	18238601	18238624	+	0	0	1	22	1	0	1	21	0	0	0	0	0	1	FALSE	0.6743330
CTTTGCTGACATCTCGTGGCNGG	129S1	5	113054523	113054546	+	0	0	0	4	1	0	0	4	0	2	0	0	0	0	FALSE	0.4945270
CTTTGCTGACCCTTGCTCTTNGG	B6	4	108116588	108116611	+	0	0	1	20	1	0	0	21	0	0	0	0	0	1	FALSE	0.2379550
CTTTGCTGACGGGTGCTATGNGG	129S1	7	99295529	99295552	+	0	0	0	3	1	0	0	3	1	3	0	0	0	0	TRUE	0.4516540
CTTTGCTGAGACTGCACATGNGG	129S1	4	155946927	155946950	+	0	0	2	22	1	0	2	22	0	0	0	0	1	0	FALSE	0.5335870	Tas1r3
CTTTGCTGAGCGCTTCTGCANGG	B6	3	79545603	79545626	+	0	0	0	19	1	0	0	19	0	0	0	0	0	1	FALSE	0.5160310
CTTTGCTGAGCTAAGAGGTGNGG	129S1	13	45280628	45280651	+	0	0	2	19	1	0	2	16	0	2	0	0	0	0	FALSE	0.6661460
CTTTGCTGAGCTGGGAGGTGNGG	B6	13	45280628	45280651	+	0	0	5	44	1	0	4	43	0	2	0	0	0	0	FALSE	0.5392860
CTTTGCTGAGGGAACCTGTCNGG	B6	1	20910912	20910935	+	0	0	2	17	1	0	2	18	0	0	0	0	1	0	FALSE	0.2723100
CTTTGCTGATACTGTTTTACNGG	B6	5	9398040	9398063	+	0	0	2	29	1	0	2	29	0	0	0	0	1	0	FALSE	0.1541200
CTTTGCTGATCCTGAGGGCTNGG	129S1	12	24550796	24550819	+	0	0	4	32	1	0	4	32	0	0	0	0	1	0	FALSE	0.4023440
CTTTGCTGATGGTTGCAAGGNGG	B6	5	147748516	147748539	+	0	0	0	14	1	0	0	13	0	1	0	0	0	0	FALSE	0.6953490
CTTTGCTGCAACCGTCCCCCNGG	129S1	5	126602412	126602435	+	0	0	1	4	1	0	1	4	1	1	0	0	0	0	FALSE	0.4628180
CTTTGCTGCAAGCGTCTGACNGG	129S1	3	36523757	36523780	+	0	0	1	7	1	0	1	7	0	0	0	0	1	0	FALSE	0.3998040
CTTTGCTGCAGTAGACAAATNGG	B6	10	115238406	115238429	+	0	0	1	18	1	0	1	18	0	0	0	0	0	1	FALSE	0.4151480
CTTTGCTGCATATGCGGCTTNGG	129S1	11	101142811	101142834	+	0	0	0	26	1	0	0	26	0	0	0	0	0	1	FALSE	0.3526880
CTTTGCTGCATTCAAGCTTANGG	B6	9	33346129	33346152	+	0	0	1	9	1	0	0	8	0	2	0	0	0	0	FALSE	0.2147370
CTTTGCTGCCAACCAGTCCCNGG	B6	2	145706339	145706362	+	0	0	1	11	1	0	0	11	0	2	0	0	0	0	FALSE	0.4207850
CTTTGCTGCCAACTAGCCCCNGG	129S1	2	145706339	145706362	+	0	0	1	8	1	0	0	9	0	2	0	0	0	0	FALSE	0.4811660
CTTTGCTGCCATGGAAGACANGG	B6	19	18391184	18391207	+	0	0	0	24	1	0	0	24	1	1	0	0	0	0	FALSE	0.5937290
CTTTGCTGCCCCCCCCCATTNGG	129S1	4	152129293	152129316	+	0	0	0	10	1	0	0	13	0	0	0	0	0	1	FALSE	0.1796980
CTTTGCTGCCCGAGCGCAGGNGG	B6	11	69764930	69764953	+	0	0	1	5	1	0	0	5	0	2	0	0	0	0	FALSE	0.4062270
CTTTGCTGCCCTGTTCAGTGNGG	B6	9	80175041	80175064	+	0	0	3	35	1	0	2	36	0	2	0	0	0	0	FALSE	0.5388430
CTTTGCTGCCTGAGAGCAGGNGG	129S1	11	69764930	69764953	+	0	0	5	21	1	0	4	21	0	2	0	0	0	0	FALSE	0.4765110
CTTTGCTGCCTTTTTTTTTTNGG	B6	18	77319136	77319159	+	0	0	11	197	1	0	12	196	0	1	0	0	0	1	FALSE	-0.0121819
CTTTGCTGCGGGTGAGTGAGNGG	B6	4	141382499	141382522	+	0	0	1	7	1	0	2	6	0	0	0	0	0	1	FALSE	0.5996300
CTTTGCTGCGTACAGCTCTANGG	129S1	4	148332649	148332672	+	0	0	1	6	1	0	0	6	0	2	0	0	0	0	FALSE	0.4963400
CTTTGCTGCGTACGACTCTANGG	B6	4	148332649	148332672	+	0	0	1	0	1	0	0	0	0	2	0	0	0	0	FALSE	0.4875510
CTTTGCTGCTCAGGCCCTGCNGG	129S1	6	134973871	134973894	+	0	0	3	22	1	0	2	24	0	2	0	0	0	0	FALSE	0.3446630
CTTTGCTGCTGGTGAGGGGANGG	B6	17	73744399	73744422	+	0	0	0	27	1	0	0	26	1	1	0	0	0	0	FALSE	0.4142810
CTTTGCTGCTGTGAATCAGCNGG	B6	1	185398898	185398921	+	0	0	1	23	1	0	1	23	0	0	0	0	0	1	FALSE	0.3781520
CTTTGCTGCTTCTTAAGAAGNGG	B6	3	38784419	38784442	+	0	0	2	55	1	0	2	54	0	3	0	0	0	0	FALSE	0.5339420
CTTTGCTGCTTGGACCGGAANGG	B6	14	83823583	83823606	+	0	0	12	86	1	0	15	82	0	4	0	0	0	0	FALSE	0.5283400
CTTTGCTGCTTTTGGTGCAGNGG	129S1	2	53936029	53936052	+	0	0	3	14	1	0	3	15	0	1	0	0	0	0	FALSE	0.5014430
CTTTGCTGGAAACTGTTCTTNGG	B6	1	160091334	160091357	+	0	0	3	21	1	0	3	22	0	0	0	0	1	0	FALSE	0.2554300
CTTTGCTGGAGAAAGTCACTNGG	B6	11	71991741	71991764	+	0	0	10	39	1	0	9	37	0	3	0	0	0	0	TRUE	0.5837150
CTTTGCTGGAGAGGTGGTGTNGG	B6	6	6550174	6550197	+	0	0	2	28	1	0	2	23	0	3	0	0	0	0	FALSE	0.4792860
CTTTGCTGGAGAGGTGTCGCNGG	129S1	6	6550174	6550197	+	0	0	0	20	1	0	0	20	0	3	0	0	0	0	FALSE	0.5337620
CTTTGCTGGATGGAGGCTGCNGG	129S1	15	40349974	40349997	+	0	0	2	15	1	0	1	16	0	3	0	0	0	0	FALSE	0.4151350
CTTTGCTGGATGGTGGCTGTNGG	B6	15	40349974	40349997	+	0	0	1	20	1	0	0	20	0	3	0	0	0	0	FALSE	0.4730090
CTTTGCTGGGAATGTTCCAGNGG	B6	9	103507843	103507866	+	0	0	0	20	1	0	0	20	0	0	0	0	0	1	FALSE	0.5997590
CTTTGCTGGGCCAGCAGCAGNGG	129S1	19	48090605	48090628	+	0	0	3	22	1	0	3	24	0	0	0	0	0	1	FALSE	0.3984840
CTTTGCTGGGCTTTCCTAAANGG	B6	3	135699035	135699058	+	0	0	2	15	1	0	2	15	0	0	0	0	1	0	FALSE	0.1511160
CTTTGCTGGGGCCAGCAGCANGG	B6	19	48090605	48090628	+	0	0	0	22	1	0	0	19	0	0	0	0	0	1	FALSE	0.3547880
CTTTGCTGGGGGAAGTCACTNGG	129S1	11	71991741	71991764	+	0	0	8	28	1	0	7	31	0	3	0	0	0	0	TRUE	0.4232200
CTTTGCTGGGGGGAGTGGGANGG	B6	12	26551144	26551167	+	0	0	6	64	1	0	6	64	0	0	0	0	1	0	FALSE	0.4474820
CTTTGCTGGGTGTAAGAGGTNGG	129S1	9	70971374	70971397	+	0	0	1	16	1	0	0	16	0	2	0	0	0	0	FALSE	0.5319930
CTTTGCTGGTCTGTAGTAGCNGG	B6	4	72864732	72864755	+	0	0	0	12	1	0	0	13	0	2	0	0	0	0	FALSE	0.4968110
CTTTGCTGGTGCAGCTGCCANGG	129S1	1	173998053	173998076	+	0	0	2	19	1	0	2	17	1	1	0	0	0	0	FALSE	0.3410130
CTTTGCTGTAAATCTCATTTNGG	129S1	9	104814285	104814308	+	0	0	2	26	1	0	2	24	0	1	0	0	0	0	FALSE	0.3360940
CTTTGCTGTAACAAGTACTGNGG	129S1	15	36965177	36965200	+	0	0	0	13	1	0	0	15	0	1	0	0	0	0	FALSE	0.7087770
CTTTGCTGTACAGAAGGGTTNGG	129S1	5	130634042	130634065	+	0	0	5	18	1	0	4	17	1	1	0	0	0	0	FALSE	0.3911210
CTTTGCTGTACCCTGGCCTCNGG	B6	11	115280316	115280339	+	0	0	3	18	1	0	2	18	0	2	0	0	0	0	FALSE	0.4388040
CTTTGCTGTAGGAGGAGGGANGG	B6	14	118981201	118981224	+	0	0	2	30	1	0	2	29	0	0	0	0	0	1	FALSE	0.6245630
CTTTGCTGTATATAGTACTTNGG	129S1	11	13107008	13107031	+	0	0	3	45	1	0	3	46	0	1	0	0	0	0	FALSE	0.5830300
CTTTGCTGTCAGTCACAGGTNGG	129S1	8	33775226	33775249	+	0	0	3	25	1	0	3	25	0	0	0	0	1	0	FALSE	0.5639870	Wrn
CTTTGCTGTCCATGGTGCTGNGG	B6	10	4296549	4296572	+	0	0	7	42	1	0	6	43	0	2	0	0	0	0	FALSE	0.5290150
CTTTGCTGTCCTACACAAAANGG	129S1	8	16712488	16712511	+	0	0	3	17	1	0	3	16	1	2	0	0	0	0	FALSE	0.3231930
CTTTGCTGTCTACACAGTTGNGG	129S1	18	65688439	65688462	+	0	0	0	14	1	0	0	16	0	0	0	0	1	0	FALSE	0.5001440
CTTTGCTGTCTACATGTAATNGG	129S1	17	91349404	91349427	+	0	0	4	8	1	0	4	8	0	0	0	0	0	1	FALSE	0.2834760
CTTTGCTGTCTCCAGTTCCANGG	129S1	3	38554610	38554633	+	0	0	21	47	1	0	22	46	0	2	0	0	0	0	FALSE	0.4017950
CTTTGCTGTCTGAGTATTTCNGG	B6	11	121493980	121494003	+	0	0	1	21	1	0	1	20	0	0	0	0	1	0	FALSE	0.0523207
CTTTGCTGTGACAGAATAGCNGG	B6	18	10795008	10795031	+	0	0	3	48	1	0	3	50	1	3	0	0	1	0	FALSE	0.4639670
CTTTGCTGTGACTCCCGTAGNGG	129S1	8	15033736	15033759	+	0	0	1	3	1	0	1	3	0	1	0	0	0	0	FALSE	0.6363490
CTTTGCTGTGCATTTTGGTCNGG	129S1	3	103690393	103690416	+	0	0	1	15	1	0	1	15	1	1	0	0	0	0	FALSE	0.2206380
CTTTGCTGTGCTTTTGTCTTNGG	B6	13	107384352	107384375	+	0	0	9	55	1	0	7	53	0	2	0	0	0	0	FALSE	0.1576430
CTTTGCTGTGGTCGTCCAGANGG	129S1	8	83785089	83785112	+	0	0	0	9	1	0	0	9	1	2	0	0	0	0	FALSE	0.4799490
CTTTGCTGTTAAAAAAAAATNGG	129S1	14	105851268	105851291	+	0	0	6	94	1	0	6	92	0	0	0	0	0	1	FALSE	0.4358510
CTTTGCTGTTAAACTTACAANGG	129S1	10	7162600	7162623	+	0	0	0	14	1	0	0	16	0	0	0	0	1	1	FALSE	0.5309540
CTTTGCTGTTCAACATCCAANGG	129S1	15	70862709	70862732	+	0	0	2	15	1	0	2	16	1	2	0	0	0	0	FALSE	0.5830700
CTTTGCTGTTCACTGTCTTCNGG	B6	7	116810001	116810024	+	0	0	1	31	1	0	0	33	0	2	0	0	0	0	FALSE	0.1255170
CTTTGCTGTTCATCATTCTCNGG	B6	5	96854733	96854756	+	0	0	1	23	1	0	1	24	0	3	0	0	0	0	FALSE	0.3534730
CTTTGCTGTTGAAAAAAAAANGG	B6	8	38724417	38724440	+	0	0	12	96	1	0	14	102	0	0	0	0	0	1	FALSE	0.2698420
CTTTGCTGTTGATGGTTGGCNGG	B6	4	149463830	149463853	+	0	0	3	27	1	0	3	27	1	1	0	0	0	0	FALSE	0.3148940	Ube4b
CTTTGCTGTTGCAAGATGCCNGG	B6	9	38334041	38334064	+	0	0	2	20	1	0	1	21	0	2	0	0	0	0	FALSE	0.4947400
CTTTGCTGTTGTCAGTGTTGNGG	129S1	2	51975413	51975436	+	0	0	2	51	1	0	2	52	1	2	0	0	0	0	FALSE	0.5025210
CTTTGCTGTTGTGAGATGCCNGG	129S1	9	38334041	38334064	+	0	0	1	10	1	0	0	9	0	2	0	0	0	0	FALSE	0.4941760
CTTTGCTGTTTGCTGTCTTCNGG	129S1	7	116810001	116810024	+	0	0	4	42	1	0	3	43	0	2	0	0	0	0	FALSE	0.1015850
CTTTGCTTAAAGTAGACTGGNGG	B6	15	36507620	36507643	+	0	0	2	4	1	0	2	3	0	1	0	0	0	1	FALSE	0.6487560
CTTTGCTTAAATGAATCACCNGG	129S1	8	50188311	50188334	+	0	0	0	10	1	0	0	10	0	2	0	0	0	0	FALSE	0.5256380
CTTTGCTTAAATGCTACCAANGG	B6	3	37708601	37708624	+	0	0	1	12	1	0	0	13	0	2	0	0	0	0	FALSE	0.5368350
CTTTGCTTAAATGCTACCGCNGG	129S1	3	37708601	37708624	+	0	0	1	3	1	0	0	3	0	2	0	0	0	0	FALSE	0.5328580
CTTTGCTTAACAGGTTAGTCNGG	129S1	14	68900716	68900739	+	0	0	1	4	1	0	0	4	0	2	0	0	0	0	FALSE	0.3938400
CTTTGCTTAACTATAGGCATNGG	B6	4	18791615	18791638	+	0	0	0	7	1	0	0	8	0	1	1	0	1	0	FALSE	0.4768010
CTTTGCTTAATCCTATCTGANGG	129S1	7	90961882	90961905	+	0	0	2	9	1	0	1	7	0	2	0	0	0	0	FALSE	0.5359060
CTTTGCTTAATTGGGGGGTGNGG	B6	14	69173642	69173665	+	0	0	6	52	1	0	7	48	0	2	0	0	0	1	FALSE	0.2159030
CTTTGCTTACAAATGTTAGANGG	B6	6	147615735	147615758	+	0	0	0	14	1	0	0	15	1	1	0	0	0	0	FALSE	0.6250270
CTTTGCTTACAAATGTTCACNGG	129S1	15	20009536	20009559	+	0	0	8	29	1	0	8	27	1	1	0	0	0	0	FALSE	0.5334670
CTTTGCTTACCAGGAATCTCNGG	B6	16	38069102	38069125	+	0	0	1	18	1	0	1	18	1	1	0	0	0	0	FALSE	0.3663870	Nr1i2
CTTTGCTTAGCAATCTCCTCNGG	129S1	2	48043065	48043088	+	0	0	3	19	1	0	3	17	0	0	0	0	1	0	FALSE	0.4738940
CTTTGCTTAGCTATCTGCCTNGG	129S1	18	9766933	9766956	+	0	0	2	17	1	0	1	19	1	1	0	0	0	0	FALSE	0.4795370
CTTTGCTTAGGAAGGAAAATNGG	129S1	9	51921611	51921634	+	0	0	1	23	1	0	1	23	0	0	0	0	1	0	FALSE	0.2610010
CTTTGCTTAGGGAATGTAAANGG	129S1	9	79473310	79473333	+	0	0	1	16	1	0	1	16	0	1	0	0	0	0	FALSE	0.2621500
CTTTGCTTAGGGGATAGAGTNGG	129S1	3	12962813	12962836	+	0	0	2	16	1	0	1	16	0	2	0	0	0	0	FALSE	0.4829890
CTTTGCTTAGGGTTTAGTGCNGG	B6	1	123339524	123339547	+	0	0	1	15	1	0	1	14	1	1	0	0	0	0	FALSE	0.4178610	Dpp10
CTTTGCTTATATTCCCACATNGG	B6	14	13468514	13468537	+	0	0	2	13	1	0	2	12	0	2	0	0	0	0	FALSE	0.5732630
CTTTGCTTATCAAAGCCAAGNGG	B6	18	70533349	70533372	+	0	0	2	9	1	0	2	10	0	1	0	0	0	1	FALSE	0.6711080
CTTTGCTTATCTTCAGAAGGNGG	129S1	15	26607377	26607400	+	0	0	3	13	1	0	2	16	0	2	0	0	0	0	FALSE	0.5297920
CTTTGCTTATGTATATAAAANGG	129S1	1	110295687	110295710	+	0	0	5	40	1	0	4	39	0	2	0	0	0	0	FALSE	0.3768640
CTTTGCTTATTCTCAATGCANGG	B6	5	5291503	5291526	+	0	0	2	19	1	0	1	17	0	2	0	0	0	0	FALSE	0.4232870
CTTTGCTTATTTATGCCTTTNGG	129S1	19	60956617	60956640	+	0	0	0	31	1	0	0	29	0	1	0	0	1	0	FALSE	0.1795000
CTTTGCTTCAAAGGCATCATNGG	129S1	14	17727897	17727920	+	0	0	3	18	1	0	2	20	0	2	0	0	0	0	FALSE	0.2829380	Gm3252
CTTTGCTTCACTGAAGAGAGNGG	129S1	7	27699733	27699756	+	0	0	2	26	1	0	2	25	1	1	0	0	0	0	FALSE	0.5620620
CTTTGCTTCAGAACAATTCANGG	129S1	4	46634961	46634984	+	0	0	0	13	1	0	0	13	0	0	0	0	0	1	FALSE	0.4435610
CTTTGCTTCAGAGGCAGCATNGG	B6	14	17727897	17727920	+	0	0	2	18	1	0	1	19	0	2	0	0	0	0	FALSE	0.3952570	Gm3252
CTTTGCTTCATTTACTGTGGNGG	129S1	6	138804995	138805018	+	0	0	2	18	1	0	2	18	0	1	0	0	0	0	FALSE	0.5060840
CTTTGCTTCCATAGGGACATNGG	B6	8	43308667	43308690	+	0	0	1	7	1	0	1	8	0	1	0	0	0	1	FALSE	0.4326050
CTTTGCTTCCTCTGTAATAGNGG	129S1	8	30494297	30494320	+	0	0	0	16	1	0	0	17	0	2	0	0	0	0	FALSE	0.5653360
CTTTGCTTCCTTAGTGTGGGNGG	129S1	15	94262641	94262664	+	0	0	5	38	1	0	3	40	0	2	0	0	0	0	FALSE	0.4924110
CTTTGCTTCTATAAGAACAANGG	B6	13	38098523	38098546	+	0	0	3	28	1	0	2	30	0	0	0	0	0	1	FALSE	0.5896180
CTTTGCTTCTATTACACTGANGG	B6	10	48669089	48669112	+	0	0	0	25	1	0	0	24	1	1	0	0	0	0	FALSE	0.4964120
CTTTGCTTCTCAAGTACAGANGG	B6	7	63556718	63556741	+	0	0	1	21	1	0	1	20	1	1	0	0	0	0	FALSE	0.5809800
CTTTGCTTCTCAGTTTCGAANGG	B6	18	13646404	13646427	+	0	0	1	15	1	0	1	15	0	3	0	0	0	0	FALSE	0.4903510
CTTTGCTTCTCCACGGGGTGNGG	B6	5	151234430	151234453	+	0	0	0	14	1	0	0	16	0	1	0	0	0	0	FALSE	0.4182230
CTTTGCTTCTCCATTTTGAANGG	129S1	18	13646404	13646427	+	0	0	6	30	1	0	6	29	0	3	0	0	0	0	FALSE	0.4932120
CTTTGCTTCTCCTGTTCATANGG	B6	10	92031153	92031176	+	0	0	0	23	1	0	0	25	1	1	0	0	0	0	FALSE	0.3782930
CTTTGCTTCTGACTACAGGANGG	B6	10	40705066	40705089	+	0	0	1	23	1	0	1	22	0	0	0	0	0	1	FALSE	0.5492220
CTTTGCTTCTTAAAAAAAAANGG	B6	8	32820238	32820261	+	0	0	13	104	1	0	14	107	0	0	0	0	0	1	FALSE	0.1706870
CTTTGCTTCTTACCAACATANGG	B6	14	105302475	105302498	+	0	0	0	11	1	0	0	10	1	1	0	0	0	0	FALSE	0.4806680
CTTTGCTTCTTCAGCTTCTANGG	129S1	11	57616175	57616198	+	0	0	1	24	1	0	1	23	1	1	0	0	0	0	FALSE	0.4344650
CTTTGCTTCTTCCAGGGTGCNGG	129S1	6	9357201	9357224	+	0	0	6	50	1	0	6	43	0	2	0	0	0	0	FALSE	0.3273280
CTTTGCTTCTTTTATTGCTANGG	129S1	14	28425484	28425507	+	0	0	8	67	1	0	6	60	0	2	0	0	0	0	FALSE	0.3352290
CTTTGCTTCTTTTATTGTTGNGG	B6	14	28425484	28425507	+	0	0	7	63	1	0	6	62	0	2	0	0	0	0	FALSE	0.3890510
CTTTGCTTCTTTTCTCACTCNGG	B6	12	51200539	51200562	+	0	0	3	43	1	0	3	44	1	2	0	0	0	0	FALSE	0.4379790
CTTTGCTTCTTTTTTTGTGTNGG	129S1	9	41284133	41284156	+	0	0	2	143	1	0	4	146	0	0	0	0	0	1	FALSE	0.3367330
CTTTGCTTGAAAACTTTCTCNGG	129S1	14	66730530	66730553	+	0	0	2	16	1	0	2	16	0	1	0	0	0	0	FALSE	0.3531470
CTTTGCTTGAGATCCTAGAANGG	B6	10	24914014	24914037	+	0	0	1	11	1	0	1	12	0	0	0	0	1	0	FALSE	0.4657810
CTTTGCTTGATCCTATTAGCNGG	B6	8	35776470	35776493	+	0	0	0	6	1	0	0	6	0	0	0	0	0	1	FALSE	0.4233300
CTTTGCTTGCGCCGTGCGCCNGG	129S1	4	119492524	119492547	+	0	0	0	2	1	0	0	2	1	1	0	0	0	0	FALSE	0.3137560
CTTTGCTTGGGGCTGCAAAANGG	129S1	5	109603843	109603866	+	0	0	1	10	1	0	1	9	0	0	0	0	1	0	FALSE	0.3071520	Vmn2r17
CTTTGCTTGGGTGAGGCTTGNGG	B6	18	77320104	77320127	+	0	0	1	14	1	0	1	14	0	0	0	0	0	1	FALSE	0.4028790
CTTTGCTTGGGTTATTATCCNGG	B6	6	139964205	139964228	+	0	0	1	7	1	0	1	7	0	0	0	0	0	1	FALSE	0.3965120
CTTTGCTTGGGTTCTGATAGNGG	B6	2	144619461	144619484	+	0	0	1	15	1	0	1	14	0	0	0	0	0	1	FALSE	0.3752150
CTTTGCTTGGTATCGCTAATNGG	129S1	6	138404552	138404575	+	0	0	1	2	1	0	0	1	0	2	0	0	0	0	FALSE	0.3093490
CTTTGCTTGGTTCTCCATTGNGG	B6	14	121249158	121249181	+	0	0	1	33	1	0	1	34	1	1	0	0	0	0	FALSE	0.4108930
CTTTGCTTGTAAACATTGAGNGG	129S1	4	92619064	92619087	+	0	0	3	17	1	0	1	19	0	2	0	0	0	0	FALSE	0.5460400
CTTTGCTTGTGCGGGTCCGANGG	B6	4	128998290	128998313	+	0	0	0	1	1	0	1	0	0	1	0	0	0	0	FALSE	0.5042580
CTTTGCTTGTTCACACTTTTNGG	129S1	18	57494015	57494038	+	0	0	2	31	1	0	1	31	0	2	0	0	0	0	FALSE	0.1288970
CTTTGCTTGTTTTTTTTACANGG	129S1	18	84940934	84940957	+	0	0	4	140	1	0	5	138	0	0	0	0	0	1	FALSE	0.3438880
CTTTGCTTGTTTTTTTTTACNGG	B6	18	84940934	84940957	+	0	0	14	251	1	0	10	246	0	0	0	0	0	1	FALSE	0.1102740
CTTTGCTTTAGTTCTTATTTNGG	B6	8	84062490	84062513	+	0	0	2	50	1	0	2	47	0	0	0	0	0	1	FALSE	0.3124920
CTTTGCTTTATATTTAACTTNGG	B6	3	63194001	63194024	+	0	0	4	38	1	0	4	38	1	2	0	0	0	0	FALSE	0.4868710
CTTTGCTTTATTCACTTGGANGG	B6	15	41159076	41159099	+	0	0	0	14	1	0	0	14	1	2	0	0	0	0	FALSE	0.4386500
CTTTGCTTTCAACAATGTGTNGG	129S1	5	21696237	21696260	+	0	0	1	19	1	0	1	19	0	0	0	0	0	1	FALSE	0.4463030
CTTTGCTTTCCAATTATTTANGG	129S1	8	97839737	97839760	+	0	0	1	23	1	0	1	24	0	3	0	0	0	1	FALSE	0.1017530
CTTTGCTTTCCAGATGTGATNGG	129S1	8	74211683	74211706	+	0	0	0	30	1	0	0	31	0	1	0	0	0	0	FALSE	0.4345090
CTTTGCTTTCCGTGGGTTCTNGG	129S1	14	18188527	18188550	+	0	0	4	55	1	0	4	57	0	4	0	0	0	0	FALSE	0.2539080
CTTTGCTTTCTTAGGAGCTTNGG	129S1	11	116326785	116326808	+	0	0	0	24	1	0	0	26	1	1	0	0	0	0	FALSE	0.3019290
CTTTGCTTTCTTCAGGAGCANGG	129S1	2	130033681	130033704	+	0	0	0	32	1	0	0	33	1	1	0	0	0	0	FALSE	0.5237910
CTTTGCTTTCTTTACTGTTCNGG	129S1	4	129471822	129471845	+	0	0	3	61	1	0	2	61	0	0	0	0	0	1	FALSE	0.2649710
CTTTGCTTTGACCCTGTTTANGG	B6	8	93132751	93132774	+	0	0	1	20	1	0	1	22	1	2	0	0	0	0	FALSE	0.0960110
CTTTGCTTTGATTAAAAATCNGG	B6	3	139910995	139911018	+	0	0	2	33	1	0	1	30	0	2	0	0	0	0	FALSE	0.2612670
CTTTGCTTTGCTGCGGTGCTNGG	129S1	1	191894317	191894340	+	0	0	4	23	1	0	3	20	0	2	0	0	0	0	FALSE	0.1239050
CTTTGCTTTGCTTCGGTACTNGG	B6	1	191894317	191894340	+	0	0	4	17	1	0	3	17	0	2	0	0	0	0	FALSE	0.1465110
CTTTGCTTTGCTTGTTCTACNGG	B6	14	47395939	47395962	+	0	0	1	30	1	0	1	30	0	1	0	0	0	0	FALSE	0.3224420	Gch1
CTTTGCTTTGGATGCCGCCTNGG	129S1	3	51395666	51395689	+	0	0	0	3	1	0	0	3	0	2	0	0	0	0	FALSE	0.4217180
CTTTGCTTTGTAGCATAGGTNGG	129S1	12	28967794	28967817	+	0	0	2	44	1	0	2	45	0	2	0	0	0	0	FALSE	0.4621670
CTTTGCTTTGTATATGTACANGG	129S1	15	12975801	12975824	+	0	0	2	24	1	0	2	24	0	1	0	0	0	0	FALSE	0.5242840
CTTTGCTTTGTGGTATGTGCNGG	B6	16	65435642	65435665	+	0	0	1	28	1	0	1	26	0	2	0	0	0	1	FALSE	0.3694880
CTTTGCTTTGTTTGAAGACANGG	B6	7	34913426	34913449	+	0	0	30	446	1	0	30	449	0	2	0	0	0	0	FALSE	0.3946650
CTTTGCTTTTAAATCAATGCNGG	129S1	6	137737425	137737448	+	0	0	3	22	1	0	2	25	0	0	0	0	0	0	FALSE	0.4738980
CTTTGCTTTTACCCCATGAANGG	B6	9	51154532	51154555	+	0	0	1	12	1	0	1	13	1	2	0	0	0	0	FALSE	0.4802780
CTTTGCTTTTATATGTGTATNGG	B6	10	20770810	20770833	+	0	0	6	69	1	0	5	69	0	2	0	0	0	0	FALSE	0.2913830
CTTTGCTTTTCCTAAGTTCANGG	129S1	7	95374940	95374963	+	0	0	1	25	1	0	1	27	0	1	0	0	0	0	FALSE	0.4125490
CTTTGCTTTTCTACATATCANGG	129S1	14	73409721	73409744	+	0	0	2	22	1	0	2	22	0	1	0	0	0	0	FALSE	0.5143550
CTTTGCTTTTCTTTTTTGTGNGG	129S1	9	40425238	40425261	+	0	0	43	413	1	0	44	409	0	0	0	0	1	0	FALSE	0.4703470
CTTTGCTTTTGCCCTCATTGNGG	B6	8	74581445	74581468	+	0	0	1	18	1	0	1	18	0	0	0	0	1	0	FALSE	0.4855270
CTTTGCTTTTTCACATACCANGG	129S1	7	101768779	101768802	+	0	0	2	22	1	0	2	23	0	0	0	0	0	1	FALSE	0.5105150	Nup98
CTTTGCTTTTTGACATTTTCNGG	B6	14	106671225	106671248	+	0	0	3	40	1	0	3	38	0	0	0	0	1	0	FALSE	-0.0676926
CTTTGCTTTTTTTTGCCGGCNGG	B6	12	52366829	52366852	+	0	0	2	15	1	0	2	14	0	0	0	0	0	1	FALSE	0.3813060
CTTTGGAAAAAAAACCATTANGG	B6	14	48474586	48474609	+	0	0	1	36	1	0	1	33	0	0	0	0	1	0	FALSE	0.2921650
CTTTGGAAAAAATTCAGGTCNGG	B6	1	173324057	173324080	+	0	0	0	13	1	0	0	12	0	0	0	0	0	1	FALSE	0.4942830
CTTTGGAAAAATATGTGGTGNGG	B6	11	7299371	7299394	+	0	0	2	25	1	0	2	26	0	0	0	0	0	1	FALSE	0.6315710
CTTTGGAAAACAGATGTCACNGG	129S1	15	17795243	17795266	+	0	0	3	20	1	0	2	20	0	2	0	0	0	0	FALSE	0.5230500
CTTTGGAAAAGAGTTCGGCANGG	B6	14	50792796	50792819	+	0	0	0	7	1	0	0	7	1	1	0	0	0	0	FALSE	0.7004200
CTTTGGAAAAGCAGTTGGTGNGG	129S1	14	53386639	53386662	+	0	0	1	33	1	0	1	33	1	1	0	0	0	0	TRUE	0.5860070
CTTTGGAAAAGCGATTACAGNGG	129S1	5	67204776	67204799	+	0	0	0	7	1	0	0	7	1	1	0	0	0	0	FALSE	0.6669520
CTTTGGAAAAGTCCAAGGAANGG	129S1	10	9218503	9218526	+	0	0	1	27	1	0	1	28	0	1	0	0	0	0	FALSE	0.6240920
CTTTGGAAACCACTAACAGANGG	129S1	3	124562725	124562748	+	0	0	1	9	1	0	0	8	0	2	0	0	0	0	FALSE	0.5643560
CTTTGGAAACGAGGGAAAAGNGG	B6	17	58579761	58579784	+	0	0	0	19	1	0	0	21	0	0	0	0	1	0	FALSE	0.5280140
CTTTGGAAACGGATGTCTGANGG	B6	16	6941493	6941516	+	0	0	2	8	1	0	1	7	0	2	0	0	0	0	FALSE	0.5745230
CTTTGGAAACTACCAATCCCNGG	B6	18	12003361	12003384	+	0	0	0	9	1	0	0	7	0	0	0	0	1	0	FALSE	0.5877810
CTTTGGAAACTCATGATGTCNGG	B6	16	89733130	89733153	+	0	0	2	14	1	0	2	14	1	4	0	0	0	0	FALSE	0.4898020
CTTTGGAAAGAAGAGAGTGTNGG	B6	15	93757401	93757424	+	0	0	4	37	1	0	3	36	0	1	0	0	0	1	FALSE	0.6175680
CTTTGGAAAGACATAGGTTTNGG	B6	14	104428675	104428698	+	0	0	1	32	1	0	1	33	0	0	0	0	1	0	FALSE	0.2753250
CTTTGGAAAGCAACTTGTGTNGG	129S1	9	41388057	41388080	+	0	0	28	280	1	0	29	277	0	2	0	0	0	0	FALSE	0.5473340
CTTTGGAAAGCGACTTGGGTNGG	B6	9	41388057	41388080	+	0	0	2	41	1	0	1	39	0	2	0	0	0	0	FALSE	0.5464360
CTTTGGAAAGCTCATGACCANGG	129S1	14	70931809	70931832	+	0	0	2	15	1	0	1	16	0	2	0	0	0	0	FALSE	0.6504500
CTTTGGAAAGGTCCCCATCTNGG	B6	8	92721513	92721536	+	0	0	1	10	1	0	1	10	1	1	0	0	0	0	FALSE	0.5492650
CTTTGGAAAGTATTCCCATTNGG	129S1	18	14393188	14393211	+	0	0	3	15	1	0	3	14	1	2	0	0	0	0	FALSE	0.4006910
CTTTGGAAAGTGTTGGGGGCNGG	B6	4	109232255	109232278	+	0	0	3	34	1	0	4	33	0	0	0	0	0	1	FALSE	0.3540490
CTTTGGAAATAATGCTGAGGNGG	129S1	13	46445377	46445400	+	0	0	0	18	1	0	0	16	0	1	0	0	0	0	TRUE	0.5740460
CTTTGGAAATAGAAAGAACGNGG	129S1	11	112213576	112213599	+	0	0	0	29	1	0	0	29	0	0	0	0	1	0	FALSE	0.6889280
CTTTGGAAATAGAACGGGGGNGG	B6	11	112213576	112213599	+	0	0	1	18	1	0	1	17	0	0	0	0	1	0	FALSE	0.5071940
CTTTGGAAATCAATATGGCANGG	129S1	3	80868411	80868434	+	0	0	4	17	1	0	4	21	1	1	0	0	0	0	TRUE	0.6042600
CTTTGGAAATGCTGGGGTGGNGG	B6	1	172415738	172415761	+	0	0	5	38	1	0	4	36	0	0	0	0	1	0	FALSE	0.3806770	Slamf8
CTTTGGAAATGGAAGTGCAGNGG	129S1	3	137567267	137567290	+	0	0	5	25	1	0	5	25	0	0	0	0	1	0	FALSE	0.6176500
CTTTGGAAATGGTGGAGTAGNGG	B6	15	34826079	34826102	+	0	0	0	16	1	0	0	15	1	3	0	0	0	0	FALSE	0.5628540
CTTTGGAACAACCTTCTAGCNGG	B6	3	130833170	130833193	+	0	0	0	5	1	0	0	5	0	0	0	0	0	1	FALSE	0.5252710
CTTTGGAACAGGAGACTACCNGG	B6	16	87643931	87643954	+	0	0	3	10	1	0	3	11	0	2	0	0	0	0	FALSE	0.5225530
CTTTGGAACAGGCAAGCGTCNGG	B6	5	7710237	7710260	+	0	0	5	17	1	0	4	18	0	2	0	0	0	0	FALSE	0.4878710
CTTTGGAACATGTAATCCTGNGG	129S1	6	135980855	135980878	+	0	0	2	10	1	0	1	9	0	2	0	0	0	0	FALSE	0.6721040
CTTTGGAACATTCATTTAAANGG	129S1	2	27841243	27841266	+	0	0	1	24	1	0	1	24	1	1	0	0	0	0	FALSE	0.3468130
CTTTGGAACCAAAGTAAACCNGG	129S1	5	17849871	17849894	+	0	0	1	6	1	0	1	6	0	3	0	0	0	0	FALSE	0.5320560
CTTTGGAACCATCCAATGGANGG	B6	3	75345437	75345460	+	0	0	2	24	1	0	1	23	0	2	0	0	0	0	FALSE	0.5322470
CTTTGGAACCCCAGCAGCTGNGG	129S1	7	79129704	79129727	+	0	0	0	33	1	0	0	34	1	2	0	0	0	0	FALSE	0.4965780
CTTTGGAACCCTTCGAGCAGNGG	B6	6	7123777	7123800	+	0	0	0	2	1	0	0	4	1	2	0	0	0	0	FALSE	0.5580720
CTTTGGAACGAGGGATGTTGNGG	B6	5	121955476	121955499	+	0	0	2	15	1	0	2	14	1	1	0	0	0	0	FALSE	0.5542420	Sh2b3
CTTTGGAACTCTGGCAGGGGNGG	129S1	3	140552757	140552780	+	0	0	0	31	1	0	0	32	0	2	0	0	0	0	FALSE	0.4312280
CTTTGGAACTGACGGTGGTGNGG	B6	7	46082783	46082806	+	0	0	1	8	1	0	0	8	0	2	0	0	0	0	FALSE	0.4773790
CTTTGGAACTGCAAAGCCCTNGG	129S1	2	162741255	162741278	+	0	0	2	17	1	0	1	17	0	2	0	0	0	0	FALSE	0.4243760
CTTTGGAACTGTCCGAGTCANGG	129S1	6	136751582	136751605	+	0	0	0	15	1	0	0	18	0	0	0	0	0	1	FALSE	0.5296180
CTTTGGAACTTCTCATATCANGG	B6	4	76171706	76171729	+	0	0	1	17	1	0	1	17	0	1	0	0	0	0	FALSE	0.5248180
CTTTGGAACTTCTTGGATGGNGG	129S1	5	19068177	19068200	+	0	0	4	39	1	0	3	39	0	2	0	0	0	0	FALSE	0.5146730
CTTTGGAACTTTCCTACTACNGG	B6	1	110068576	110068599	+	0	0	1	6	1	0	0	6	0	2	0	0	0	0	FALSE	0.3378120
CTTTGGAACTTTTATGTGTANGG	129S1	15	40157732	40157755	+	0	0	0	28	1	0	0	28	0	0	0	0	0	1	FALSE	0.2933090
CTTTGGAAGAAGAAAGAATGNGG	B6	9	41049017	41049040	+	0	0	6	76	1	0	6	75	1	1	0	0	0	0	FALSE	0.6218090
CTTTGGAAGACACCAAGGAANGG	129S1	6	135146581	135146604	+	0	0	0	33	1	0	0	33	1	2	0	0	0	0	FALSE	0.6128430
CTTTGGAAGACAGCCCAGCTNGG	129S1	8	30608640	30608663	+	0	0	2	18	1	0	1	18	0	2	0	0	0	0	FALSE	0.5980810
CTTTGGAAGAGCCTGCAACANGG	129S1	3	38299258	38299281	+	0	0	0	11	1	0	1	10	0	0	0	0	0	1	FALSE	0.6384860
CTTTGGAAGAGGAGCCGGGGNGG	129S1	18	81323642	81323665	+	0	0	2	25	1	0	2	26	0	0	0	0	1	0	FALSE	0.5618910
CTTTGGAAGAGGCATGGCCANGG	B6	6	108414666	108414689	+	0	0	4	12	1	0	4	13	1	1	0	0	0	0	FALSE	0.5952940
CTTTGGAAGATCAGAAACAGNGG	B6	8	91150989	91151012	+	0	0	2	16	1	0	1	16	0	2	0	0	0	0	FALSE	0.6394440
CTTTGGAAGATCCGGGGGGTNGG	B6	5	151167996	151168019	+	0	0	0	12	1	0	0	11	0	0	0	0	0	1	FALSE	0.3992950
CTTTGGAAGATGAGAAACGGNGG	129S1	8	91150989	91151012	+	0	0	4	17	1	0	3	18	0	2	0	0	0	0	FALSE	0.6685750
CTTTGGAAGATGGAACATTGNGG	B6	18	70241643	70241666	+	0	0	4	21	1	0	4	23	0	3	0	0	1	0	FALSE	0.5798020
CTTTGGAAGCAGAGTAAGAANGG	B6	12	27038960	27038983	+	0	0	1	45	1	0	0	43	0	2	0	0	0	0	FALSE	0.4504920
CTTTGGAAGCGAATGTCAGCNGG	B6	7	128380940	128380963	+	0	0	1	8	1	0	0	8	0	1	0	0	0	1	FALSE	0.5539940
CTTTGGAAGCTCCTGGGGAGNGG	B6	6	36921434	36921457	+	0	0	1	29	1	0	2	27	0	0	0	0	1	0	FALSE	0.3624860
CTTTGGAAGCTCCTGGGGGANGG	129S1	6	36921434	36921457	+	0	0	2	28	1	0	1	26	0	0	0	0	1	0	FALSE	0.3467470
CTTTGGAAGGAACCGAAGGCNGG	B6	8	70804614	70804637	+	0	0	1	12	1	0	0	12	0	0	0	0	0	1	FALSE	0.5454720
CTTTGGAAGGAAGAGAGTGGNGG	129S1	15	93757401	93757424	+	0	0	8	57	1	0	7	59	0	1	0	0	0	1	FALSE	0.6280730
CTTTGGAAGGAAGGGGTTAANGG	B6	13	110626493	110626516	+	0	0	2	32	1	0	2	30	1	1	0	0	0	0	FALSE	0.3531270
CTTTGGAAGGTACCAACACANGG	B6	3	87143990	87144013	+	0	0	1	9	1	0	0	9	0	2	0	0	0	0	FALSE	0.6091840
CTTTGGAAGGTACCAATGCANGG	129S1	3	87143990	87144013	+	0	0	2	4	1	0	1	5	0	2	0	0	0	0	FALSE	0.5943260
CTTTGGAAGGTGAAACATCGNGG	129S1	18	70241646	70241669	+	0	0	0	7	1	0	0	5	0	3	0	0	0	0	FALSE	0.6222140
CTTTGGAAGGTGTGGTTGGANGG	B6	4	129778492	129778515	+	0	0	0	28	1	0	0	29	0	2	0	0	1	0	FALSE	0.4218070
CTTTGGAAGTAAAGTGGACGNGG	129S1	14	45904441	45904464	+	0	0	2	22	1	0	3	24	1	1	0	0	0	0	FALSE	0.5654040
CTTTGGAAGTATACTCCATCNGG	129S1	12	52862454	52862477	+	0	0	1	8	1	0	0	8	0	2	0	0	0	0	FALSE	0.4590650
CTTTGGAAGTGCCTGAGGACNGG	129S1	13	53442873	53442896	+	0	0	0	9	1	0	0	10	1	1	0	0	0	0	FALSE	0.4845440
CTTTGGAAGTTGAATGATCCNGG	B6	5	106513499	106513522	+	0	0	1	12	1	0	1	12	0	1	0	0	1	0	FALSE	0.4002040
CTTTGGAAGTTTGCCCCAAANGG	B6	10	10777899	10777922	+	0	0	2	9	1	0	1	10	0	2	0	0	0	0	FALSE	0.3542990
CTTTGGAATAAAAAAATCATNGG	B6	9	51010797	51010820	+	0	0	3	45	1	0	3	41	0	0	0	0	1	0	FALSE	0.3425880
CTTTGGAATAAGACTAACTGNGG	B6	3	3130809	3130832	+	0	0	2	13	1	0	2	12	1	3	0	0	0	0	TRUE	0.6514150
CTTTGGAATATACAGATGTTNGG	129S1	2	122736958	122736981	+	0	0	1	18	1	0	1	17	0	0	0	0	1	0	FALSE	0.3593830
CTTTGGAATATTAATGGACTNGG	B6	8	48994951	48994974	+	0	0	2	11	1	0	2	12	0	0	0	0	0	1	FALSE	0.3133090
CTTTGGAATCAGGCCACCTGNGG	B6	11	121221836	121221859	+	0	0	0	15	1	0	0	15	1	1	0	0	0	0	FALSE	0.6026590
CTTTGGAATCGTGGGCTATANGG	129S1	14	50897312	50897335	+	0	0	1	7	1	0	1	7	0	0	0	0	1	0	FALSE	0.3061250
CTTTGGAATCTGCCGTGGGTNGG	B6	18	31708622	31708645	+	0	0	2	6	1	0	1	6	0	3	0	0	0	0	FALSE	0.5674690
CTTTGGAATCTGGAACACTGNGG	B6	6	125775609	125775632	+	0	0	2	22	1	0	2	23	0	0	0	0	1	0	FALSE	0.7361310
CTTTGGAATCTGTTCTTAAGNGG	B6	18	47701660	47701683	+	0	0	3	12	1	0	3	12	0	0	0	0	1	0	FALSE	0.4278930
CTTTGGAATCTTCTGGGGATNGG	129S1	6	73793558	73793581	+	0	0	0	18	1	0	0	17	0	1	0	0	0	0	FALSE	0.5110020
CTTTGGAATGAGATGAAATCNGG	B6	9	69355193	69355216	+	0	0	1	18	1	0	1	20	0	0	0	0	1	0	FALSE	0.4444610
CTTTGGAATGATGGTTGAATNGG	B6	6	109628201	109628224	+	0	0	2	60	1	0	2	59	1	1	0	0	0	0	FALSE	0.4772000
CTTTGGAATGGCATTGGATGNGG	B6	17	71219148	71219171	+	0	0	0	14	1	0	0	14	0	0	0	0	0	1	FALSE	0.4365920
CTTTGGAATGGGGGGGGGGCNGG	B6	14	33298362	33298385	+	0	0	8	145	1	0	6	139	0	0	0	0	0	1	FALSE	0.3218560
CTTTGGAATGTTTGATGACTNGG	129S1	2	50819858	50819881	+	0	0	2	14	1	0	2	14	1	1	0	0	0	0	FALSE	0.2784590
CTTTGGAATTAGCATAACTCNGG	B6	10	15729968	15729991	+	0	0	2	24	1	0	2	24	0	1	0	0	0	0	FALSE	0.5209070
CTTTGGAATTCCAGAGGGGTNGG	B6	17	87530805	87530828	+	0	0	1	13	1	0	0	13	0	2	0	0	0	0	FALSE	0.4164830
CTTTGGAATTCTGGAGTTCCNGG	B6	2	151897872	151897895	+	0	0	3	36	1	0	3	36	0	1	0	0	0	1	FALSE	0.2850620
CTTTGGAATTGTAAATCCATNGG	129S1	6	44036780	44036803	+	0	0	4	26	1	0	5	25	0	0	0	0	1	0	FALSE	0.4690660
CTTTGGAATTGTAATGTCTANGG	129S1	4	68145187	68145210	+	0	0	2	20	1	0	2	20	0	0	0	0	0	1	FALSE	0.2864550
CTTTGGAATTTGAAGGCAGANGG	129S1	14	48580928	48580951	+	0	0	0	40	1	0	0	38	0	0	0	0	0	1	FALSE	0.4944630
CTTTGGACAAATATTTCCAGNGG	129S1	18	54271871	54271894	+	0	0	2	11	1	0	0	13	0	2	0	0	0	0	FALSE	0.6328100
CTTTGGACAAATGAGTAAGGNGG	B6	14	46664657	46664680	+	0	0	3	12	1	0	2	12	0	3	0	0	0	0	FALSE	0.6575360
CTTTGGACAAGCTGGAGCCTNGG	129S1	14	118382126	118382149	+	0	0	2	18	1	0	0	19	0	2	0	0	0	0	FALSE	0.4600120
CTTTGGACAATTAGTTTCAANGG	129S1	8	90674841	90674864	+	0	0	2	11	1	0	2	10	0	1	0	0	0	0	FALSE	0.4711160
CTTTGGACAATTGTGTTCAGNGG	129S1	6	103102052	103102075	+	0	0	0	14	1	0	0	13	1	1	0	0	0	0	FALSE	0.5324870
CTTTGGACACACACACACACNGG	B6	3	41572241	41572264	+	0	0	19	125	1	0	18	128	0	0	0	0	1	0	FALSE	0.5042560
CTTTGGACACAGATTGTACTNGG	129S1	14	15312151	15312174	+	0	0	0	16	1	0	0	16	0	1	0	0	1	0	FALSE	0.3874640
CTTTGGACACAGGCTAGTTGNGG	129S1	8	91528135	91528158	+	0	0	0	10	1	0	0	10	0	1	0	0	0	0	FALSE	0.5455760
CTTTGGACACCTTTAGGCGANGG	B6	11	115824742	115824765	+	0	0	0	1	1	0	0	2	0	1	0	0	0	0	FALSE	0.5803220
CTTTGGACAGATGACTCAGTNGG	129S1	9	117900774	117900797	+	0	0	4	50	1	0	3	53	0	2	0	0	0	0	FALSE	0.5702950
CTTTGGACAGGCTGCCTGATNGG	129S1	15	36732386	36732409	+	0	0	1	7	1	0	1	8	1	3	0	0	0	0	FALSE	0.3703980
CTTTGGACATCAGTAGGAGANGG	B6	11	7127225	7127248	+	0	0	2	12	1	0	2	12	0	3	0	0	0	0	FALSE	0.5585330	Adcy1
CTTTGGACATCTTCTTTTTTNGG	B6	3	41967410	41967433	+	0	0	1	33	1	0	1	30	0	0	0	0	0	1	FALSE	0.0870842
CTTTGGACATGAGTCAGTAGNGG	B6	6	8357484	8357507	+	0	0	0	14	1	0	0	15	0	1	0	0	0	0	FALSE	0.6752420
CTTTGGACATGCAACTTACTNGG	B6	1	40418517	40418540	+	0	0	0	6	1	0	0	7	0	1	0	0	0	0	FALSE	0.3669900
CTTTGGACATGGCTCGCTATNGG	B6	9	84403447	84403470	+	0	0	0	5	1	0	0	5	1	2	0	0	0	0	FALSE	0.4972420
CTTTGGACATTATTGGTATGNGG	B6	6	105501356	105501379	+	0	0	0	10	1	0	0	10	1	1	0	0	0	0	FALSE	0.5562410
CTTTGGACATTGGGTGGGGGNGG	129S1	16	90563786	90563809	+	0	0	2	43	1	0	5	41	0	0	0	0	0	1	FALSE	0.3153760
CTTTGGACATTGTGCTTTATNGG	129S1	14	109875990	109876013	+	0	0	0	9	1	0	0	9	0	1	0	0	0	1	FALSE	0.2745410
CTTTGGACCGTCTATACACCNGG	129S1	5	27589367	27589390	+	0	0	1	0	1	0	0	0	0	2	0	0	0	0	FALSE	0.5549570
CTTTGGACCTCTGCTTGGTCNGG	B6	1	19044229	19044252	+	0	0	24	422	1	0	24	422	0	1	0	0	1	0	FALSE	0.3579170
CTTTGGACCTGAGAGTTTTGNGG	129S1	12	113306357	113306380	+	0	0	1	23	1	0	0	23	0	2	0	0	0	0	TRUE	0.3702480
CTTTGGACCTTCAAAGCCCTNGG	B6	2	162741255	162741278	+	0	0	3	16	1	0	2	16	0	2	0	0	0	0	FALSE	0.3568320
CTTTGGACTAAAAGCTGGAANGG	B6	6	139990786	139990809	+	0	0	3	7	1	0	3	6	0	1	0	0	0	0	FALSE	0.5038550
CTTTGGACTCCAGAGTTGGGNGG	129S1	7	144984518	144984541	+	0	0	0	11	1	0	0	11	1	1	0	0	0	0	FALSE	0.6839550
CTTTGGACTCCCTCCTCACGNGG	B6	3	36208010	36208033	+	0	0	0	5	1	0	0	5	0	0	0	0	1	0	FALSE	0.5576460
CTTTGGACTCGGCAGAGGCANGG	129S1	1	7226211	7226234	+	0	0	1	16	1	0	1	15	0	3	0	0	0	0	FALSE	0.4800180
CTTTGGACTCTACAGAAGAGNGG	B6	7	104358108	104358131	+	0	0	0	23	1	0	0	22	1	3	0	0	0	0	FALSE	0.6775350
CTTTGGACTGAGCAACTCCCNGG	B6	6	55735877	55735900	+	0	0	1	14	1	0	1	15	0	1	0	0	0	0	FALSE	0.5146880
CTTTGGACTGCAAGGGGCTTNGG	129S1	12	98043335	98043358	+	0	0	0	9	1	0	0	10	0	2	0	0	0	0	FALSE	0.2404780
CTTTGGACTGTCTGTACACCNGG	B6	5	27589367	27589390	+	0	0	1	9	1	0	0	8	0	2	0	0	0	0	FALSE	0.4666770
CTTTGGACTTGAGCTCTTTTNGG	B6	2	120201933	120201956	+	0	0	2	20	1	0	2	20	1	1	0	0	0	0	FALSE	0.0943236
CTTTGGACTTGATCCTGTTGNGG	B6	17	49165701	49165724	+	0	0	1	8	1	0	0	9	0	2	0	0	0	0	FALSE	0.4782720
CTTTGGACTTTATCCTGTTANGG	129S1	17	49165701	49165724	+	0	0	1	31	1	0	0	27	0	2	0	0	0	0	FALSE	0.3362010
CTTTGGACTTTATGTGGTGGNGG	B6	2	60371535	60371558	+	0	0	3	25	1	0	2	26	0	2	0	0	0	0	FALSE	0.4410780
CTTTGGACTTTGAACTTCTTNGG	129S1	3	83268502	83268525	+	0	0	0	46	1	0	0	45	0	0	0	0	0	0	FALSE	0.2090370
CTTTGGAGAAACTACCTACGNGG	129S1	19	32388830	32388853	+	0	0	1	4	1	0	0	4	0	2	0	0	0	0	FALSE	0.7420060
CTTTGGAGAACAGGTGTCACNGG	B6	15	17795243	17795266	+	0	0	7	19	1	0	6	18	0	2	0	0	0	0	FALSE	0.4608920
CTTTGGAGAAGGAGAGGGGTNGG	B6	4	22748710	22748733	+	0	0	4	65	1	0	2	67	0	0	0	0	0	1	FALSE	0.4041640
CTTTGGAGAAGTGGTAGGTANGG	129S1	14	11917592	11917615	+	0	0	2	22	1	0	2	22	0	0	0	0	1	0	FALSE	0.4930450
CTTTGGAGAATGCTTTATGANGG	B6	5	40959071	40959094	+	0	0	0	15	1	0	0	17	0	1	0	0	0	0	FALSE	0.5318430
CTTTGGAGACATAGGTTTGCNGG	129S1	19	38223328	38223351	+	0	0	2	15	1	0	2	15	0	1	0	0	0	0	FALSE	0.3179970
CTTTGGAGACCAGTGGGGCTNGG	B6	19	47200206	47200229	+	0	0	2	10	1	0	2	10	0	1	0	0	0	0	FALSE	0.4375080
CTTTGGAGACCTACCGGGCGNGG	B6	9	41487060	41487083	+	0	0	2	2	1	0	1	2	0	2	0	0	0	0	FALSE	0.4417730
CTTTGGAGACCTACTGGGAGNGG	129S1	9	41487060	41487083	+	0	0	1	15	1	0	0	14	0	2	0	0	0	0	FALSE	0.5646670
CTTTGGAGACTCAGTTGGCGNGG	129S1	7	98020818	98020841	+	0	0	1	14	1	0	1	14	0	0	0	0	0	1	FALSE	0.5184830
CTTTGGAGAGAAACTGTGTTNGG	B6	4	71045243	71045266	+	0	0	5	27	1	0	5	28	0	1	0	0	0	0	FALSE	0.3608780
CTTTGGAGAGAACATACCCANGG	129S1	4	150828082	150828105	+	0	0	2	16	1	0	2	16	1	2	0	0	0	0	FALSE	0.6480010
CTTTGGAGAGCTGGTACCCTNGG	129S1	7	63609117	63609140	+	0	0	0	11	1	0	0	13	0	1	0	0	0	0	FALSE	0.4173630
CTTTGGAGAGTACAGTGTACNGG	129S1	15	102253538	102253561	+	0	0	0	9	1	0	0	9	0	0	0	0	1	0	FALSE	0.5671370
CTTTGGAGAGTGTTTTCTAGNGG	B6	18	42507628	42507651	+	0	0	1	8	1	0	1	7	0	0	0	0	0	1	FALSE	0.5416580
CTTTGGAGATCCGACCGCCANGG	129S1	11	117047820	117047843	+	0	0	0	2	1	0	0	2	0	1	0	0	0	1	FALSE	0.6335100	Sec14l1
CTTTGGAGATCCTTGTCATTNGG	129S1	11	67742064	67742087	+	0	0	0	8	1	0	0	8	0	2	0	0	0	0	FALSE	0.3760090
CTTTGGAGATCTACCCGAAANGG	129S1	1	65799938	65799961	+	0	0	1	5	1	0	0	5	0	2	0	0	0	0	FALSE	0.4746300
CTTTGGAGATGAGAGGAGAANGG	129S1	10	118079251	118079274	+	0	0	7	54	1	0	7	54	1	2	0	0	0	0	FALSE	0.4813410
CTTTGGAGCAGAAAGGTTTCNGG	129S1	8	15133930	15133953	+	0	0	0	25	1	0	0	25	0	3	0	0	0	0	FALSE	0.1332030
CTTTGGAGCATAAATGTTTGNGG	129S1	8	109231809	109231832	+	0	0	2	13	1	0	2	15	1	2	0	0	0	0	FALSE	0.4304490
CTTTGGAGCCAGTGATGAGGNGG	129S1	15	36929038	36929061	+	0	0	7	19	1	0	7	20	1	1	0	0	0	0	FALSE	0.5581230
CTTTGGAGCCCAGAAGACCANGG	129S1	5	67294734	67294757	+	0	0	5	35	1	0	4	33	0	0	0	0	0	0	FALSE	0.6581030
CTTTGGAGCCCCACATCAATNGG	B6	12	113225307	113225330	+	0	0	0	8	1	0	0	9	0	2	0	0	0	0	FALSE	0.3944430
CTTTGGAGCCTCAGAATGGANGG	129S1	16	93689926	93689949	+	0	0	1	19	1	0	1	18	0	0	0	0	0	1	FALSE	0.5496210	Chaf1b
CTTTGGAGCCTTTCTAACTGNGG	129S1	6	106218896	106218919	+	0	0	1	14	1	0	0	14	0	2	0	0	0	0	FALSE	0.5854930
CTTTGGAGCGGGGTGCAGGGNGG	B6	14	48543246	48543269	+	0	0	1	18	1	0	1	21	1	2	0	0	0	0	FALSE	0.5772860
CTTTGGAGCTCTGTGGGGCGNGG	129S1	17	24242435	24242458	+	0	0	5	60	1	0	4	53	0	2	0	0	0	0	FALSE	0.4000090
CTTTGGAGCTGGAGTGATTGNGG	B6	5	118004540	118004563	+	0	0	3	29	1	0	3	31	0	0	0	0	1	0	FALSE	0.4349710
CTTTGGAGCTGGAGTTACCANGG	129S1	15	34467236	34467259	+	0	0	23	124	1	0	21	124	0	0	0	0	1	0	FALSE	0.4755990
CTTTGGAGCTGTTCTTGCATNGG	B6	14	65684317	65684340	+	0	0	1	12	1	0	1	12	0	3	0	0	0	0	FALSE	0.3468600
CTTTGGAGCTTCACGGTGGCNGG	129S1	3	96663879	96663902	+	0	0	0	7	1	0	0	6	0	1	0	0	0	1	FALSE	0.4330680
CTTTGGAGGAATGGAATTCANGG	B6	15	32542505	32542528	+	0	0	2	21	1	0	2	20	0	0	0	0	0	1	FALSE	0.3925640
CTTTGGAGGAATTGGCCTTANGG	B6	19	30141399	30141422	+	0	0	1	14	1	0	1	14	0	1	0	0	0	0	FALSE	0.2055410
CTTTGGAGGAGACATTTAGGNGG	129S1	17	73743012	73743035	+	0	0	3	10	1	0	3	10	0	1	0	0	0	0	FALSE	0.6303260
CTTTGGAGGAGAGGGGTAGGNGG	129S1	4	22748710	22748733	+	0	0	5	56	1	0	5	57	0	0	0	0	0	1	FALSE	0.4156180
CTTTGGAGGAGGTTGGCAGANGG	B6	5	147999002	147999025	+	0	0	2	25	1	0	3	28	1	2	0	0	0	0	FALSE	0.5591570
CTTTGGAGGATTTGGTGGGANGG	129S1	10	3525554	3525577	+	0	0	2	40	1	0	1	39	0	2	0	0	0	0	FALSE	0.4222850
CTTTGGAGGCCTGCCTGCACNGG	129S1	2	158012646	158012669	+	0	0	3	24	1	0	2	24	0	0	0	0	1	0	FALSE	0.4892820
CTTTGGAGGCTAAGTCAATANGG	B6	2	145410762	145410785	+	0	0	0	18	1	0	0	19	1	1	0	0	0	0	FALSE	0.4382030
CTTTGGAGGCTATCCTCTATNGG	B6	12	116720475	116720498	+	0	0	0	11	1	0	0	11	0	0	0	0	0	1	FALSE	0.4633760
CTTTGGAGGGAGAAATGTATNGG	B6	1	89543112	89543135	+	0	0	7	63	1	0	7	63	0	3	0	0	0	0	FALSE	0.5360670
CTTTGGAGGGCCAGCCCACTNGG	B6	4	63411995	63412018	+	0	0	0	9	1	0	0	8	0	1	0	0	0	0	FALSE	0.2779800
CTTTGGAGGGCGGGATGTATNGG	129S1	1	89543112	89543135	+	0	0	1	15	1	0	1	16	0	3	0	0	0	0	FALSE	0.3838020
CTTTGGAGGGGAGGGGGGGTNGG	129S1	4	76621521	76621544	+	0	0	10	233	1	0	10	245	0	0	0	0	1	0	FALSE	0.3852880
CTTTGGAGGGGTGAGGAGTGNGG	129S1	8	42341075	42341098	+	0	0	2	59	1	0	2	59	0	0	0	0	0	1	FALSE	0.5989650
CTTTGGAGGGTCCATTGGAANGG	129S1	12	29743060	29743083	+	0	0	0	7	1	0	0	7	1	2	0	0	0	0	FALSE	0.5142440
CTTTGGAGGGTCTGAAGGAGNGG	129S1	17	36137453	36137476	+	0	0	2	21	1	0	2	22	1	2	0	0	0	0	FALSE	0.5045060
CTTTGGAGGTATGTCACTAGNGG	B6	8	80994438	80994461	+	0	0	8	29	1	0	8	31	0	0	0	0	0	1	FALSE	0.6303400
CTTTGGAGGTCCAACTTCAANGG	129S1	12	100963622	100963645	+	0	0	1	6	1	0	0	6	0	2	0	0	0	0	FALSE	0.5306910
CTTTGGAGGTGGGTTCCGGGNGG	129S1	5	143816575	143816598	+	0	0	1	16	1	0	1	16	0	0	0	0	0	1	FALSE	0.6370780	Eif2ak1
CTTTGGAGGTTCCAGTGCAGNGG	129S1	3	3231957	3231980	+	0	0	2	20	1	0	2	20	1	1	0	0	0	0	FALSE	0.6101100
CTTTGGAGTAAATGTCACCTNGG	129S1	3	79053499	79053522	+	0	0	3	19	1	0	2	20	0	2	0	0	0	0	FALSE	0.5894960
CTTTGGAGTAGCCTCTACAGNGG	B6	3	151556584	151556607	+	0	0	1	3	1	0	0	3	0	0	0	0	0	1	FALSE	0.6636310
CTTTGGAGTAGCCTCTAGGGNGG	129S1	3	151556584	151556607	+	0	0	1	5	1	0	0	5	0	0	0	0	0	1	FALSE	0.5119180
CTTTGGAGTAGCTGAGGTTTNGG	B6	1	42486352	42486375	+	0	0	4	21	1	0	4	20	0	2	0	0	0	0	FALSE	0.3026100
CTTTGGAGTAGTTAGTATGTNGG	129S1	12	17108359	17108382	+	0	0	0	12	1	0	0	13	0	1	0	0	0	0	FALSE	0.5092210
CTTTGGAGTCCTGTAGACTCNGG	B6	15	26371460	26371483	+	0	0	0	18	1	0	0	17	0	0	0	0	0	1	FALSE	0.5764260
CTTTGGAGTGAACCCTGCAGNGG	B6	X	5506084	5506107	+	0	0	2	14	1	0	2	15	0	1	0	0	0	0	FALSE	0.5631340
CTTTGGAGTGCAGACTACCTNGG	B6	13	44037769	44037792	+	0	0	1	11	1	0	0	11	0	2	0	0	0	0	FALSE	0.5464030
CTTTGGAGTGCGTACTTAGANGG	B6	15	51699816	51699839	+	0	0	0	2	1	0	0	0	0	2	0	0	0	0	FALSE	0.3096820
CTTTGGAGTGGACATGGGTGNGG	B6	9	106234997	106235020	+	0	0	0	23	1	0	1	21	0	0	0	0	0	1	FALSE	0.3654730
CTTTGGAGTGGGGGTCACAANGG	B6	15	60567691	60567714	+	0	0	0	19	1	0	0	20	0	0	0	0	0	1	FALSE	0.4854320
CTTTGGAGTTTACCTGATTGNGG	B6	11	43046873	43046896	+	0	0	1	14	1	0	1	15	1	1	0	0	0	0	FALSE	0.5186170	Atp10b
CTTTGGAGTTTGTGTCTCATNGG	B6	12	27037367	27037390	+	0	0	2	22	1	0	1	23	0	2	0	0	0	0	FALSE	0.3714300
CTTTGGAGTTTTAAATGAGGNGG	129S1	11	10010958	10010981	+	0	0	2	137	1	0	2	134	1	1	0	0	0	0	FALSE	0.5438560
CTTTGGATAAAAGTCAAGAANGG	129S1	8	15844333	15844356	+	0	0	3	24	1	0	3	23	0	1	0	0	0	0	FALSE	0.4773880
CTTTGGATAAAATCACCTTANGG	B6	5	124604134	124604157	+	0	0	1	5	1	0	0	5	0	2	0	0	0	0	FALSE	0.5392450
CTTTGGATAAGCAAGTACATNGG	129S1	16	73268568	73268591	+	0	0	1	5	1	0	0	4	0	2	0	0	0	0	FALSE	0.5995410
CTTTGGATAAGCCTCAGCTCNGG	B6	4	113697451	113697474	+	0	0	7	17	1	0	6	16	0	2	0	0	0	0	TRUE	0.4441520
CTTTGGATAAGGATAGTTTCNGG	129S1	9	74676256	74676279	+	0	0	2	6	1	0	2	5	0	1	0	0	0	1	FALSE	0.3245620
CTTTGGATAATAACCTTGTGNGG	B6	13	76254149	76254172	+	0	0	1	6	1	0	1	6	0	1	0	0	1	0	FALSE	0.6375660
CTTTGGATAGATGCAAGAACNGG	B6	18	59747996	59748019	+	0	0	0	10	1	0	0	10	0	1	0	0	0	0	FALSE	0.3814670
CTTTGGATAGCCATTTATCTNGG	129S1	3	12041285	12041308	+	0	0	0	19	1	0	0	18	1	1	0	0	0	0	FALSE	0.3129850
CTTTGGATAGGACACCCTTCNGG	129S1	4	51526911	51526934	+	0	0	1	6	1	0	1	6	0	0	0	0	1	0	FALSE	0.3467450
CTTTGGATAGGCTGTTGTTANGG	B6	8	4827145	4827168	+	0	0	1	11	1	0	1	9	1	1	0	0	0	0	FALSE	0.3751990
CTTTGGATAGGTTCTCATAGNGG	129S1	7	118803013	118803036	+	0	0	0	5	1	0	0	6	0	4	0	0	0	0	FALSE	0.6453050
CTTTGGATATAAGGTTTGACNGG	B6	14	69011586	69011609	+	0	0	0	16	1	0	0	16	0	1	0	0	0	0	FALSE	0.4816600
CTTTGGATATATCATTATTGNGG	B6	8	92432702	92432725	+	0	0	0	9	1	0	0	9	1	1	0	0	0	0	FALSE	0.5062610
CTTTGGATCACATGGCCAATNGG	B6	11	59010257	59010280	+	0	0	1	10	1	0	1	9	0	0	0	0	1	0	FALSE	0.4390200
CTTTGGATCACTGGCTGAGANGG	129S1	1	183451695	183451718	+	0	0	1	13	1	0	0	12	0	2	0	0	0	0	FALSE	0.4463070
CTTTGGATCACTGGTTAAGANGG	B6	1	183451695	183451718	+	0	0	3	20	1	0	2	19	0	2	0	0	0	0	FALSE	0.4138750
CTTTGGATCCAGAGGTGATTNGG	B6	13	113205555	113205578	+	0	0	2	15	1	0	1	13	0	2	0	0	0	0	FALSE	0.2601480
CTTTGGATCCATCCAATTGANGG	129S1	3	75345437	75345460	+	0	0	1	35	1	0	0	33	0	2	0	0	0	0	FALSE	0.3919120
CTTTGGATCCCTTAATATAANGG	129S1	1	68976543	68976566	+	0	0	0	9	1	0	0	10	0	1	0	0	0	0	FALSE	0.3182320
CTTTGGATCCTCGGCAACAANGG	129S1	2	117996523	117996546	+	0	0	2	4	1	0	1	5	0	2	0	0	0	0	FALSE	0.4762320
CTTTGGATCCTCTGGATCTTNGG	129S1	9	106557882	106557905	+	0	0	3	42	1	0	3	39	0	1	0	0	0	0	FALSE	0.3704100
CTTTGGATCTGGAGCTCTGGNGG	B6	1	173138524	173138547	+	0	0	2	30	1	0	2	29	1	3	0	0	0	0	FALSE	0.5516260
CTTTGGATCTGGTTTGCATGNGG	B6	1	148676189	148676212	+	0	0	4	30	1	0	4	29	1	1	0	0	0	0	FALSE	0.5361080
CTTTGGATCTGTTTCCAAAANGG	129S1	15	94139762	94139785	+	0	0	2	29	1	0	2	30	0	0	0	0	1	0	FALSE	0.4452580
CTTTGGATCTTCCATCCTAANGG	B6	3	107452581	107452604	+	0	0	0	7	1	0	0	9	0	0	0	0	1	0	FALSE	0.3436380
CTTTGGATGACTCTGCTTTCNGG	129S1	15	30387426	30387449	+	0	0	0	11	1	0	0	12	0	2	0	0	0	0	FALSE	0.2033320
CTTTGGATGACTGGGGGGGGNGG	129S1	18	59832301	59832324	+	0	0	7	68	1	0	7	69	0	0	0	0	1	0	FALSE	0.3331570
CTTTGGATGAGAAACTCTCANGG	B6	1	175306105	175306128	+	0	0	1	17	1	0	1	18	1	3	0	0	0	0	FALSE	0.6231070
CTTTGGATGAGATATTTGGGNGG	B6	14	119098586	119098609	+	0	0	0	15	1	0	0	14	0	1	0	0	0	0	FALSE	0.6898800
CTTTGGATGAGGGACAGTTGNGG	B6	1	120097875	120097898	+	0	0	2	17	1	0	2	17	1	2	0	0	0	0	FALSE	0.5528380
CTTTGGATGATGCTATGTTTNGG	129S1	4	112778693	112778716	+	0	0	7	159	1	0	7	156	0	0	0	0	1	0	FALSE	0.3408240
CTTTGGATGCACAGGCAGGGNGG	129S1	6	130186480	130186503	+	0	0	5	98	1	0	7	96	1	3	0	0	0	0	TRUE	0.6430370
CTTTGGATGGCTGGCTGCTGNGG	B6	3	153018569	153018592	+	0	0	1	35	1	0	0	36	1	2	0	0	0	0	FALSE	0.4461050
CTTTGGATGGGAGATTGCTANGG	129S1	3	37249083	37249106	+	0	0	0	19	1	0	0	20	0	1	0	0	0	0	FALSE	0.4757830
CTTTGGATGGGATAGGCATCNGG	129S1	3	104300337	104300360	+	0	0	1	8	1	0	0	7	0	2	0	0	0	0	FALSE	0.4736690
CTTTGGATGGGATAGGCGTTNGG	B6	3	104300337	104300360	+	0	0	2	5	1	0	1	5	0	2	0	0	0	0	FALSE	0.4107480
CTTTGGATGGGTGGGGCTCGNGG	129S1	3	87543467	87543490	+	0	0	2	14	1	0	1	15	0	2	0	0	0	0	FALSE	0.3394360
CTTTGGATGTAGGAAAGACANGG	B6	9	48530726	48530749	+	0	0	4	34	1	0	3	33	0	2	0	0	0	0	FALSE	0.6267280
CTTTGGATGTATGTCCATGANGG	B6	5	121478131	121478154	+	0	0	1	29	1	0	1	29	0	1	0	0	0	0	FALSE	0.5800980
CTTTGGATGTGTACTGCCTANGG	B6	3	83316252	83316275	+	0	0	0	95	1	0	0	96	0	1	0	0	0	0	FALSE	0.4122400
CTTTGGATGTTGACCATACCNGG	B6	8	91869384	91869407	+	0	0	0	4	1	0	0	4	0	1	0	0	1	0	FALSE	0.2969450
CTTTGGATTAAGGTAATGCTNGG	B6	7	51409889	51409912	+	0	0	0	10	1	0	0	9	1	1	0	0	0	0	FALSE	0.5392950
CTTTGGATTACATTAAGAAGNGG	129S1	15	49613536	49613559	+	0	0	0	9	1	0	0	9	1	1	0	0	0	0	FALSE	0.5819700
CTTTGGATTAGAAGCTTTTTNGG	129S1	4	151134816	151134839	+	0	0	2	19	1	0	2	20	0	0	0	0	1	0	FALSE	0.2398820
CTTTGGATTAGACACACTCTNGG	129S1	14	33349812	33349835	+	0	0	0	6	1	0	0	6	1	1	0	0	0	0	FALSE	0.4174360
CTTTGGATTCTGAGCTACAGNGG	129S1	12	29642081	29642104	+	0	0	4	19	1	0	3	18	0	2	0	0	0	0	FALSE	0.6480440
CTTTGGATTGGGACCAAGATNGG	B6	1	75617824	75617847	+	0	0	2	4	1	0	1	4	0	1	0	0	1	0	FALSE	0.4714250
CTTTGGATTGTAGAATGGAGNGG	129S1	4	114087262	114087285	+	0	0	1	14	1	0	0	15	0	5	0	0	0	0	TRUE	0.5894600
CTTTGGATTTAACCTGTCAGNGG	B6	19	17256351	17256374	+	0	0	0	11	1	0	0	11	1	1	0	0	0	0	FALSE	0.6381340
CTTTGGATTTACACAACCCANGG	B6	2	72001724	72001747	+	0	0	0	13	1	0	0	12	1	1	0	0	0	0	FALSE	0.5246820
CTTTGGATTTATTGAGTATTNGG	B6	13	68842021	68842044	+	0	0	1	21	1	0	1	21	0	0	0	0	0	1	FALSE	0.1218970
CTTTGGATTTCCTAACACTGNGG	129S1	16	72766785	72766808	+	0	0	5	27	1	0	4	27	0	2	0	0	0	0	FALSE	0.7019320
CTTTGGATTTCCTATCATTGNGG	B6	16	72766785	72766808	+	0	0	2	10	1	0	1	11	0	2	0	0	0	0	FALSE	0.5573130
CTTTGGATTTGAAGCTGCTGNGG	129S1	17	18622847	18622870	+	0	0	3	23	1	0	3	27	0	0	0	0	1	0	FALSE	0.5329360
CTTTGGATTTGACCTCCAAANGG	B6	13	93064697	93064720	+	0	0	0	10	1	0	0	11	0	0	0	0	0	1	FALSE	0.4894010
CTTTGGATTTGACCTCCTCGNGG	B6	X	142418438	142418461	+	0	0	0	9	1	0	0	10	0	2	0	0	0	0	FALSE	0.5855970
CTTTGGATTTTCCACCCCATNGG	B6	3	128356874	128356897	+	0	0	1	9	1	0	2	9	0	0	0	0	1	0	FALSE	0.5164890
CTTTGGATTTTGGAGGGGAGNGG	B6	1	176115440	176115463	+	0	0	2	42	1	0	1	43	0	2	0	0	0	0	FALSE	0.3457810
CTTTGGATTTTGGAGTGGGGNGG	129S1	1	176115440	176115463	+	0	0	2	37	1	0	2	35	0	2	0	0	0	0	FALSE	0.4431580
CTTTGGATTTTTCCACCCCANGG	129S1	3	128356874	128356897	+	0	0	1	14	1	0	1	12	0	0	0	0	1	0	FALSE	0.4916140
CTTTGGCAAAATGCATCCTTNGG	129S1	3	74064839	74064862	+	0	0	1	19	1	0	1	19	1	1	0	0	0	0	FALSE	0.3595720
CTTTGGCAAATGGAGACAATNGG	129S1	11	89589679	89589702	+	0	0	2	18	1	0	2	17	0	3	0	0	0	0	FALSE	0.4026460
CTTTGGCAAATTCTAATCCANGG	B6	11	104584705	104584728	+	0	0	1	15	1	0	1	15	1	4	0	0	0	0	FALSE	0.5977210
CTTTGGCAAGTCATGAGATGNGG	129S1	9	68226257	68226280	+	0	0	0	11	1	0	0	10	0	1	0	0	1	0	FALSE	0.6616940
CTTTGGCAAGTGGAAACGATNGG	B6	11	89589679	89589702	+	0	0	0	6	1	0	0	4	0	3	0	0	0	0	FALSE	0.5780410
CTTTGGCAATAGAGGGTCACNGG	129S1	8	47136545	47136568	+	0	0	1	7	1	0	0	5	0	2	0	0	0	0	FALSE	0.5211510
CTTTGGCAATAGCTGGGAACNGG	B6	1	12786206	12786229	+	0	0	0	17	1	0	0	17	1	1	0	0	0	0	FALSE	0.4878130
CTTTGGCAATAGGGGGTTACNGG	B6	8	47136545	47136568	+	0	0	1	14	1	0	1	13	0	2	0	0	0	0	FALSE	0.2722190
CTTTGGCAATGAACTTGGCTNGG	B6	13	108725789	108725812	+	0	0	1	13	1	0	0	13	0	2	0	0	0	0	FALSE	0.3921840
CTTTGGCAATTAGACATTCANGG	B6	13	70653525	70653548	+	0	0	1	10	1	0	1	10	0	1	0	0	0	0	FALSE	0.5167920
CTTTGGCACACCAGCTCTAANGG	129S1	1	127516423	127516446	+	0	0	0	9	1	0	0	8	0	4	0	0	0	0	FALSE	0.3873050
CTTTGGCACCATTCAGCTGCNGG	B6	3	141855566	141855589	+	0	0	2	8	1	0	2	9	0	0	0	0	0	1	FALSE	0.3512950
CTTTGGCACCTAAAGGTAACNGG	129S1	6	83004669	83004692	+	0	0	0	7	1	0	0	7	1	1	0	0	0	0	FALSE	0.4159530
CTTTGGCACCTAAGAACTCCNGG	B6	7	117490230	117490253	+	0	0	0	8	1	0	0	8	1	1	0	0	0	0	FALSE	0.5125310
CTTTGGCACGAGGTTATAAGNGG	B6	9	47583818	47583841	+	0	0	1	5	1	0	0	5	0	2	0	0	0	0	FALSE	0.5128070
CTTTGGCACTGGGTTATAAGNGG	129S1	9	47583818	47583841	+	0	0	2	8	1	0	1	9	0	2	0	0	0	0	FALSE	0.4311960
CTTTGGCAGAACTGACTACTNGG	B6	1	116238900	116238923	+	0	0	0	20	1	0	0	21	0	1	0	0	0	0	FALSE	0.3721440
CTTTGGCAGAAGATGGAAGCNGG	B6	13	66887593	66887616	+	0	0	1	41	1	0	1	41	0	0	0	0	0	1	FALSE	0.4852180
CTTTGGCAGACACAGTGGAGNGG	B6	6	118589578	118589601	+	0	0	3	21	1	0	3	22	1	1	0	0	0	0	FALSE	0.6060710	Cacna1c
CTTTGGCAGAGAGTCCTCTCNGG	B6	3	37596884	37596907	+	0	0	1	23	1	0	1	24	0	0	0	0	0	1	FALSE	0.4976740
CTTTGGCAGAGCAAGTTCTANGG	B6	17	74785419	74785442	+	0	0	1	13	1	0	1	13	0	0	0	0	1	0	FALSE	0.3349610
CTTTGGCAGATATAAAGAGCNGG	B6	16	7164149	7164172	+	0	0	0	8	1	0	0	8	1	1	0	0	0	0	FALSE	0.5186590
CTTTGGCAGATGCCCTGGAGNGG	129S1	9	40717712	40717735	+	0	0	5	41	1	0	5	41	0	1	0	0	0	1	FALSE	0.5832370
CTTTGGCAGCACCATCTTTGNGG	B6	5	79807253	79807276	+	0	0	2	20	1	0	2	22	0	0	0	0	0	1	FALSE	0.4181470
CTTTGGCAGCTCAACCTGGGNGG	129S1	14	70322853	70322876	+	0	0	0	5	1	0	0	5	0	2	0	0	0	0	FALSE	0.5153180
CTTTGGCAGCTCAATGAACTNGG	B6	13	21214607	21214630	+	0	0	0	6	1	0	0	6	0	1	0	0	0	0	FALSE	0.4293720
CTTTGGCAGGAAGCTGCTTANGG	129S1	19	42747238	42747261	+	0	0	2	7	1	0	1	7	0	2	0	0	0	0	FALSE	0.4744670	Hps1
CTTTGGCAGGAGTTCTGTCTNGG	B6	8	16284344	16284367	+	0	0	2	8	1	0	2	9	0	2	0	0	0	1	FALSE	0.3587630
CTTTGGCAGGGACTTCCTGTNGG	B6	2	120091157	120091180	+	0	0	2	16	1	0	2	16	0	1	0	0	0	0	FALSE	0.4904400
CTTTGGCAGGTGGGACAGTANGG	129S1	19	59493700	59493723	+	0	0	1	17	1	0	0	18	0	2	0	0	0	0	FALSE	0.3799220
CTTTGGCAGTAATTGACAGCNGG	B6	3	133203528	133203551	+	0	0	0	3	1	0	0	2	1	1	0	0	0	0	FALSE	0.5481170
CTTTGGCAGTAGCATCTTCCNGG	129S1	8	16083622	16083645	+	0	0	1	10	1	0	0	10	0	2	0	0	0	0	FALSE	0.3088870
CTTTGGCAGTCTCCATAGGANGG	B6	15	27805003	27805026	+	0	0	0	7	1	0	0	7	1	1	0	0	0	0	FALSE	0.6110160
CTTTGGCAGTGGTTTTGTTTNGG	129S1	7	45025894	45025917	+	0	0	1	15	1	0	1	15	0	1	0	0	0	0	FALSE	0.2182950	Snrnp70
CTTTGGCATACAGGAAACTANGG	B6	14	10989159	10989182	+	0	0	2	11	1	0	1	10	0	2	0	0	0	0	FALSE	0.4577610
CTTTGGCATACATTTTAAAANGG	129S1	4	71015211	71015234	+	0	0	11	35	1	0	11	35	1	2	0	0	0	0	FALSE	0.2150140
CTTTGGCATACCTGCAGGCCNGG	B6	8	121788182	121788205	+	0	0	1	13	1	0	1	13	0	3	0	0	0	0	FALSE	0.3149750
CTTTGGCATAGTGTCTGCTANGG	129S1	15	94854868	94854891	+	0	0	0	10	1	0	0	10	0	1	0	0	0	0	FALSE	0.5555070
CTTTGGCATATTTCTTTTGGNGG	129S1	7	139285265	139285288	+	0	0	1	31	1	0	1	30	1	1	0	0	0	0	FALSE	0.5108180
CTTTGGCATCAAGGGCCCTANGG	129S1	15	38990245	38990268	+	0	0	2	10	1	0	1	10	0	2	0	0	0	0	FALSE	0.4086380	Dcaf13
CTTTGGCATCTAATGGTGGGNGG	129S1	15	97864440	97864463	+	0	0	0	9	1	0	0	9	0	0	0	0	1	0	FALSE	0.5304040
CTTTGGCATCTTTATCTAGCNGG	B6	15	36438773	36438796	+	0	0	1	9	1	0	1	9	1	1	0	0	0	0	FALSE	0.4002880
CTTTGGCATGAGCAGGTCCCNGG	B6	1	78809463	78809486	+	0	0	0	11	1	0	0	11	0	2	0	0	0	0	FALSE	0.3758590
CTTTGGCATGATGGCTTGTGNGG	129S1	6	104614183	104614206	+	0	0	0	12	1	0	0	13	0	1	0	0	1	0	FALSE	0.4989700
CTTTGGCATGCCAATAGGCANGG	129S1	6	145335226	145335249	+	0	0	0	13	1	0	0	14	0	1	0	0	0	0	FALSE	0.5712010
CTTTGGCATGCCCGACAGTTNGG	129S1	19	36405752	36405775	+	0	0	1	3	1	0	1	2	0	3	0	0	0	0	FALSE	0.4307840
CTTTGGCATGGCTGGTGTGGNGG	B6	6	104614183	104614206	+	0	0	3	47	1	0	2	52	0	1	0	0	1	0	FALSE	0.4259710
CTTTGGCATGGTAGATATAGNGG	129S1	5	82784460	82784483	+	0	0	1	9	1	0	0	9	0	2	0	0	0	0	FALSE	0.4555820
CTTTGGCATGGTAGGTGTAGNGG	B6	5	82784460	82784483	+	0	0	3	10	1	0	2	11	0	2	0	0	0	0	FALSE	0.5497590
CTTTGGCATGTGTCTGTGTGNGG	129S1	11	87904064	87904087	+	0	0	9	109	1	0	8	104	0	2	0	0	0	0	FALSE	0.5966100
CTTTGGCATGTTTAAAAGCANGG	129S1	7	76883876	76883899	+	0	0	6	25	1	0	6	26	1	1	0	0	0	0	FALSE	0.5292300
CTTTGGCATTTATGGTCCTGNGG	B6	3	109986070	109986093	+	0	0	1	16	1	0	1	16	0	0	0	0	0	1	FALSE	0.5382790
CTTTGGCCAAAGTGACTTGGNGG	129S1	6	62142850	62142873	+	0	0	0	10	1	0	0	10	1	1	0	0	0	0	FALSE	0.4550380
CTTTGGCCACTCCTATAGGCNGG	129S1	1	169901731	169901754	+	0	0	17	27	1	0	16	27	0	2	0	0	0	0	FALSE	0.4572930
CTTTGGCCACTCCTCGAACCNGG	129S1	4	146131973	146131996	+	0	0	3	4	1	0	5	4	1	1	0	0	0	0	FALSE	0.3650230	Zfp600
CTTTGGCCACTTTTCAGCTANGG	B6	3	52715943	52715966	+	0	0	1	11	1	0	1	12	0	0	0	0	0	1	FALSE	0.3959880
CTTTGGCCAGAAGGTTGACTNGG	B6	19	50926162	50926185	+	0	0	1	10	1	0	0	11	0	2	0	0	0	0	FALSE	0.4438720
CTTTGGCCAGCCAAGCAAGTNGG	B6	14	18088635	18088658	+	0	0	1	9	1	0	1	10	1	1	0	0	0	0	FALSE	0.5772800
CTTTGGCCAGTGACTGGGGANGG	129S1	14	48388501	48388524	+	0	0	1	18	1	0	1	17	0	0	0	0	1	0	FALSE	0.4898310
CTTTGGCCAGTGGGACAGTANGG	B6	19	59493700	59493723	+	0	0	3	34	1	0	2	35	0	2	0	0	0	0	FALSE	0.3644960
CTTTGGCCAGTGTGTTTCTCNGG	B6	3	104849976	104849999	+	0	0	1	23	1	0	2	21	0	3	0	0	0	0	FALSE	0.3494560
CTTTGGCCATCTACACAAAANGG	B6	13	15371045	15371068	+	0	0	1	23	1	0	1	25	0	1	0	0	1	0	FALSE	0.2389510
CTTTGGCCATGTGGCTTTAANGG	129S1	15	39601244	39601267	+	0	0	2	25	1	0	1	25	1	1	0	0	0	0	FALSE	0.3162870
CTTTGGCCATTGGGCGAGGTNGG	129S1	4	113574793	113574816	+	0	0	1	14	1	0	1	14	0	5	0	0	0	0	FALSE	0.4390730
CTTTGGCCCAGAAACAGCAANGG	B6	5	91065955	91065978	+	0	0	2	15	1	0	1	17	0	2	0	0	0	0	FALSE	0.6841280
CTTTGGCCCATGAAAATAGGNGG	129S1	1	172226534	172226557	+	0	0	1	7	1	0	1	6	0	0	0	0	0	1	FALSE	0.6255750
CTTTGGCCCCACCGGAGTCTNGG	129S1	11	115218322	115218345	+	0	0	1	3	1	0	0	3	0	2	0	0	0	0	FALSE	0.4445670
CTTTGGCCCCAGAAATCAGANGG	B6	6	105353416	105353439	+	0	0	2	53	1	0	1	56	1	1	0	0	0	0	FALSE	0.5294200
CTTTGGCCCCCACAGAACTCNGG	B6	6	136161750	136161773	+	0	0	3	14	1	0	3	15	1	1	0	0	0	0	FALSE	0.4944320
CTTTGGCCCCCCACTGTTTANGG	B6	5	139870332	139870355	+	0	0	0	3	1	0	0	3	0	1	0	0	0	1	FALSE	0.2687350
CTTTGGCCCGACCATCACAANGG	B6	7	111941116	111941139	+	0	0	1	3	1	0	0	3	0	2	0	0	0	0	FALSE	0.5915730
CTTTGGCCCTAGTGGGTTCTNGG	129S1	5	26470937	26470960	+	0	0	1	11	1	0	1	10	0	1	0	0	0	1	FALSE	0.2841040
CTTTGGCCCTCCTGGAACTCNGG	B6	8	15003042	15003065	+	0	0	1	42	1	0	1	44	0	0	0	0	1	0	FALSE	0.3395680
CTTTGGCCCTGGAGTCACTGNGG	129S1	11	89235116	89235139	+	0	0	3	25	1	0	3	23	0	3	0	0	0	0	FALSE	0.5977280
CTTTGGCCCTGGTTCTGACTNGG	B6	11	58964078	58964101	+	0	0	1	12	1	0	0	11	0	2	0	0	0	0	FALSE	0.4205450	Obscn
CTTTGGCCCTTTGAGAGGTCNGG	B6	9	116008027	116008050	+	0	0	1	17	1	0	0	16	0	2	0	0	0	0	FALSE	0.3801610
CTTTGGCCGATCACCCCATCNGG	129S1	2	49611284	49611307	+	0	0	1	4	1	0	0	4	0	2	0	0	0	0	FALSE	0.3626560
CTTTGGCCGTATGACCCCTANGG	129S1	14	36163918	36163941	+	0	0	0	0	1	0	0	0	1	1	0	0	0	0	FALSE	0.4599180
CTTTGGCCTCTTGTTCCCTTNGG	129S1	10	19138563	19138586	+	0	0	2	23	1	0	1	24	0	0	0	0	1	0	FALSE	0.2633360
CTTTGGCCTGGAGAAGGGTGNGG	B6	4	153582068	153582091	+	0	0	2	27	1	0	3	26	0	1	0	0	0	1	FALSE	0.4053740
CTTTGGCCTGGGATAGAGAGNGG	B6	1	124609792	124609815	+	0	0	2	21	1	0	2	18	1	1	0	0	0	0	FALSE	0.5869940
CTTTGGCCTGGGTAGTGAGCNGG	129S1	1	7013875	7013898	+	0	0	0	16	1	0	0	16	0	4	0	0	0	0	FALSE	0.5254150
CTTTGGCCTTATCGAACGCTNGG	B6	19	59569316	59569339	+	0	0	0	2	1	0	0	2	1	1	0	0	0	0	FALSE	0.5311510
CTTTGGCCTTCTCAGCTATANGG	129S1	17	91757914	91757937	+	0	0	3	15	1	0	3	15	0	1	0	0	0	0	FALSE	0.3131210
CTTTGGCCTTCTGTAAGAAGNGG	129S1	9	106199348	106199371	+	0	0	1	25	1	0	1	25	0	1	0	0	0	0	FALSE	0.5372750
CTTTGGCCTTGCTCTGAAATNGG	B6	2	173068959	173068982	+	0	0	5	26	1	0	4	27	0	2	0	0	0	0	FALSE	0.1105640	Pmepa1
CTTTGGCCTTGCTGGTACCTNGG	B6	11	59238627	59238650	+	0	0	3	14	1	0	3	14	0	1	0	0	0	0	FALSE	0.4958870
CTTTGGCCTTGGATCTGACTNGG	129S1	11	58964078	58964101	+	0	0	1	11	1	0	0	12	0	2	0	0	0	0	FALSE	0.4300730	Obscn
CTTTGGCCTTGTCACCTGCTNGG	B6	12	28841735	28841758	+	0	0	0	16	1	0	0	17	1	1	0	0	0	0	FALSE	0.4239160
CTTTGGCCTTTATGACACATNGG	B6	6	55770701	55770724	+	0	0	0	14	1	0	1	12	0	3	0	0	0	0	FALSE	0.5806460
CTTTGGCGAAACTAACTAAANGG	B6	11	71333468	71333491	+	0	0	28	281	1	0	28	280	0	2	0	0	0	0	FALSE	0.3080710
CTTTGGCGACACAGAAAAAGNGG	B6	11	44417265	44417288	+	0	0	1	7	1	0	0	6	0	2	0	0	0	0	FALSE	0.5234300
CTTTGGCGATAACCGACGTCNGG	129S1	2	66515778	66515801	+	0	0	0	1	1	0	0	1	0	3	0	0	0	0	FALSE	0.4171970
CTTTGGCGCGGGCAGTAAGTNGG	129S1	11	88506523	88506546	+	0	0	0	1	1	0	0	1	0	6	0	0	1	0	FALSE	0.5373050
CTTTGGCGCGGGGGTGGGTGNGG	129S1	5	119597346	119597369	+	0	0	9	77	1	0	8	83	0	0	0	0	1	0	FALSE	0.2247380
CTTTGGCGCTTTTCCAACTTNGG	B6	1	128598311	128598334	+	0	0	0	4	1	0	0	3	0	0	0	0	0	1	FALSE	0.2789900
CTTTGGCGGCTGGCCCAGAGNGG	129S1	5	114565424	114565447	+	0	0	1	4	1	0	0	4	0	2	0	0	0	0	FALSE	0.5863980
CTTTGGCGGGTGAGACGGCTNGG	B6	17	78887164	78887187	+	0	0	2	11	1	0	1	11	0	2	0	0	0	0	FALSE	0.3764010
CTTTGGCGGTATTGTCAGCANGG	B6	1	137897581	137897604	+	0	0	0	4	1	0	0	4	0	1	0	0	0	0	FALSE	0.5534950
CTTTGGCGTAGGGAAGGAGGNGG	129S1	9	35071568	35071591	+	0	0	0	15	1	0	0	18	0	3	0	0	0	0	FALSE	0.6059780
CTTTGGCTACTACTATCCATNGG	B6	7	39736386	39736409	+	0	0	0	3	1	0	0	3	0	0	0	0	1	0	FALSE	0.4818410
CTTTGGCTACTTGGAATAAGNGG	B6	4	30903575	30903598	+	0	0	0	6	1	0	0	5	0	3	0	0	0	0	FALSE	0.4008500
CTTTGGCTAGAACAAACCTANGG	129S1	1	95912390	95912413	+	0	0	1	8	1	0	0	7	0	2	0	0	0	0	FALSE	0.6138470
CTTTGGCTAGAACAGGCCTANGG	B6	1	95912390	95912413	+	0	0	1	6	1	0	0	6	0	2	0	0	0	0	FALSE	0.5886720
CTTTGGCTAGAAGATCAATTNGG	129S1	1	99155790	99155813	+	0	0	14	201	1	0	13	203	0	0	0	0	0	1	FALSE	0.3315370
CTTTGGCTAGGGACAAACAGNGG	129S1	7	115518286	115518309	+	0	0	1	13	1	0	0	14	0	2	0	0	0	0	FALSE	0.6890060
CTTTGGCTAGGGATGTCACTNGG	B6	18	42213445	42213468	+	0	0	1	15	1	0	1	15	1	1	0	0	0	0	FALSE	0.5373560
CTTTGGCTAGGGCTTCTTTCNGG	B6	4	99776291	99776314	+	0	0	1	17	1	0	1	18	0	1	0	0	0	0	FALSE	0.1295640
CTTTGGCTAGTCAGGTTTTGNGG	129S1	13	78156029	78156052	+	0	0	1	12	1	0	1	12	0	1	0	0	0	0	FALSE	0.3668110
CTTTGGCTAGTGAGACGGCTNGG	129S1	17	78887164	78887187	+	0	0	1	26	1	0	0	27	0	2	0	0	0	0	FALSE	0.5527300
CTTTGGCTATGAGACCTCTTNGG	129S1	8	19251268	19251291	+	0	0	2	10	1	0	2	10	0	2	0	0	0	0	FALSE	0.3576920	Defb4
CTTTGGCTCACACGGCCAGTNGG	129S1	5	149494607	149494630	+	0	0	0	4	1	0	0	3	0	0	0	0	0	1	FALSE	0.5838490
CTTTGGCTCACTCACAGCTCNGG	129S1	13	67800675	67800698	+	0	0	1	16	1	0	1	16	0	1	0	0	0	0	FALSE	0.3857530
CTTTGGCTCAGTCTCATGTGNGG	129S1	18	86064641	86064664	+	0	0	0	12	1	0	0	12	0	0	0	0	0	1	FALSE	0.4999180
CTTTGGCTCCAGCTGGGGGGNGG	129S1	7	37306717	37306740	+	0	0	3	33	1	0	3	34	0	0	0	0	0	1	FALSE	0.2383680
CTTTGGCTCCATCATAAACTNGG	B6	7	85091842	85091865	+	0	0	2	9	1	0	3	9	0	0	0	0	1	0	FALSE	0.3844170
CTTTGGCTCCATGGCGATCCNGG	129S1	8	89480239	89480262	+	0	0	0	7	1	0	0	6	0	1	0	0	0	1	FALSE	0.4106920
CTTTGGCTCTACTTGCCAGANGG	B6	18	80440526	80440549	+	0	0	0	12	1	0	0	12	0	3	0	0	0	0	FALSE	0.4464850
CTTTGGCTCTCACCTTTCTGNGG	129S1	6	137187243	137187266	+	0	0	2	28	1	0	2	28	1	2	0	0	0	0	FALSE	0.5656350
CTTTGGCTCTCCTTGCTCATNGG	B6	9	123813853	123813876	+	0	0	4	13	1	0	4	15	0	0	0	0	1	0	FALSE	0.3809560
CTTTGGCTCTGGAGAGCCACNGG	B6	12	40704342	40704365	+	0	0	0	25	1	0	0	25	0	2	0	0	0	0	FALSE	0.5697260
CTTTGGCTGAATAGTTCTGGNGG	B6	8	88952738	88952761	+	0	0	0	11	1	0	0	10	1	1	0	0	0	0	FALSE	0.5797740
CTTTGGCTGAGCCTCTGATANGG	129S1	2	144388064	144388087	+	0	0	0	13	1	0	0	13	0	0	0	0	1	0	FALSE	0.5086550
CTTTGGCTGATAAAGCGCAANGG	B6	8	60738057	60738080	+	0	0	0	3	1	0	0	4	1	2	0	0	0	0	FALSE	0.6123320
CTTTGGCTGATCATCCCATCNGG	B6	2	49611284	49611307	+	0	0	1	9	1	0	0	8	0	2	0	0	0	0	FALSE	0.4131000
CTTTGGCTGCAGTGGCACACNGG	129S1	9	87087793	87087816	+	0	0	0	15	1	0	0	16	0	2	0	0	0	0	FALSE	0.5912920
CTTTGGCTGGAACGTTTATTNGG	129S1	14	84756422	84756445	+	0	0	1	13	1	0	0	11	0	1	0	0	0	1	FALSE	0.2600710
CTTTGGCTGGACAGACACTCNGG	129S1	15	21357063	21357086	+	0	0	1	18	1	0	0	19	0	2	0	0	0	0	FALSE	0.4442880
CTTTGGCTGGAGTCGAAAATNGG	129S1	18	63770861	63770884	+	0	0	0	2	1	0	0	2	1	2	0	0	0	0	FALSE	0.2686510
CTTTGGCTGGCTGGGCCTGGNGG	129S1	12	53118252	53118275	+	0	0	7	36	1	0	6	35	0	2	0	0	0	0	FALSE	0.5006210
CTTTGGCTGGTGTTCCCGAANGG	129S1	4	124326083	124326106	+	0	0	0	7	1	0	0	6	0	1	0	0	1	0	FALSE	0.5171610
CTTTGGCTGTAACAGATGGANGG	B6	7	63743281	63743304	+	0	0	1	10	1	0	0	11	0	2	0	0	0	0	FALSE	0.5973160
CTTTGGCTGTAACAGGTGGCNGG	129S1	7	63743281	63743304	+	0	0	1	10	1	0	0	12	0	2	0	0	0	0	FALSE	0.4909720
CTTTGGCTGTCATTCCCTTTNGG	129S1	17	72991245	72991268	+	0	0	1	17	1	0	1	18	0	0	0	0	0	1	FALSE	0.2180450
CTTTGGCTGTGGCCTGACAGNGG	129S1	5	92498878	92498901	+	0	0	2	10	1	0	2	11	0	1	0	0	0	0	FALSE	0.5059550
CTTTGGCTTACGTTTTGTTCNGG	129S1	7	75083328	75083351	+	0	0	4	68	1	0	3	67	0	2	0	0	0	0	FALSE	0.2673400
CTTTGGCTTCAGCCGGGCAGNGG	129S1	4	128926676	128926699	+	0	0	4	25	1	0	3	25	0	2	0	0	0	0	FALSE	0.4737730
CTTTGGCTTCTGCCGAGCAGNGG	B6	4	128926676	128926699	+	0	0	1	17	1	0	0	15	0	2	0	0	0	0	FALSE	0.5638970
CTTTGGCTTCTGTATACTGANGG	B6	2	96998934	96998957	+	0	0	1	27	1	0	1	27	1	1	0	0	0	1	FALSE	0.4874410
CTTTGGCTTCTTACTAAACCNGG	129S1	5	39774954	39774977	+	0	0	1	20	1	0	1	18	0	0	0	0	0	1	FALSE	0.4246160
CTTTGGCTTCTTGCACTCACNGG	B6	2	119008414	119008437	+	0	0	1	21	1	0	0	21	0	2	0	0	0	0	FALSE	0.4769960
CTTTGGCTTCTTGTTTTCTGNGG	B6	15	32143693	32143716	+	0	0	2	70	1	0	2	70	1	1	0	0	0	0	FALSE	0.4802600
CTTTGGCTTGCATGAATTACNGG	B6	17	49857690	49857713	+	0	0	1	9	1	0	1	8	0	3	0	0	0	0	FALSE	0.1619040
CTTTGGCTTGGACTCAATGTNGG	129S1	13	13498537	13498560	+	0	0	0	8	1	0	0	7	1	1	0	0	0	0	FALSE	0.4679540
CTTTGGCTTGTATGACACGTNGG	129S1	6	55770701	55770724	+	0	0	0	8	1	0	0	6	0	3	0	0	0	0	FALSE	0.6249170
CTTTGGCTTTATAAAATGTTNGG	B6	4	149573966	149573989	+	0	0	0	23	1	0	1	25	0	3	0	0	0	0	FALSE	0.3118220
CTTTGGCTTTATGGTCGAACNGG	129S1	5	88950654	88950677	+	0	0	0	3	1	0	0	3	0	0	0	0	1	0	FALSE	0.4304290
CTTTGGCTTTGAACATTGAANGG	129S1	1	169304237	169304260	+	0	0	2	17	1	0	2	17	1	2	0	0	0	0	FALSE	0.4104510
CTTTGGCTTTGGGTTGGTTTNGG	B6	19	28690401	28690424	+	0	0	10	165	1	0	8	168	0	1	0	0	1	0	FALSE	0.2171560
CTTTGGCTTTTTAAAATTTANGG	129S1	4	149573966	149573989	+	0	0	4	45	1	0	4	42	0	3	0	0	0	0	FALSE	0.0561204
CTTTGGCTTTTTTTTTTGAGNGG	B6	15	34638374	34638397	+	0	0	17	339	1	0	16	340	0	3	0	0	0	0	TRUE	0.5249420
CTTTGGGAAAAAATTCTCACNGG	B6	1	174248381	174248404	+	0	0	0	25	1	0	0	24	0	0	0	0	1	0	FALSE	0.5470800
CTTTGGGAAAAACGTCATGGNGG	129S1	14	71421236	71421259	+	0	0	2	11	1	0	1	11	0	2	0	0	0	0	FALSE	0.6746430
CTTTGGGAAAAGGTGAAAACNGG	B6	14	72533214	72533237	+	0	0	5	11	1	0	4	12	0	0	0	0	1	0	FALSE	0.4686840
CTTTGGGAAACTAAACAGGGNGG	B6	2	122856348	122856371	+	0	0	5	17	1	0	4	18	0	2	0	0	0	0	FALSE	0.6507830
CTTTGGGAAAGCCCATGCTGNGG	B6	1	40872631	40872654	+	0	0	2	9	1	0	2	12	1	1	0	0	0	0	FALSE	0.6098310
CTTTGGGAAAGGAGGGGGGGNGG	B6	7	5056642	5056665	+	0	0	8	119	1	0	9	112	0	0	0	0	0	1	FALSE	0.2220300	Zfp580
CTTTGGGAAATAAAGGAGCANGG	129S1	8	51176443	51176466	+	0	0	0	19	1	0	0	17	0	0	0	0	0	1	FALSE	0.6602890
CTTTGGGAAATCAGGCCTCANGG	129S1	6	136949352	136949375	+	0	0	0	15	1	0	0	16	0	1	0	0	0	0	FALSE	0.5176520
CTTTGGGAAATCTCCCATCANGG	129S1	6	110894102	110894125	+	0	0	1	12	1	0	1	13	0	1	0	0	0	0	FALSE	0.5932280
CTTTGGGAAATTACCATCTTNGG	129S1	7	37108442	37108465	+	0	0	0	16	1	0	0	16	1	1	0	0	0	0	FALSE	0.3911010
CTTTGGGAAATTCTGACTTCNGG	129S1	11	89768944	89768967	+	0	0	3	17	1	0	3	17	1	1	0	0	0	0	FALSE	0.2543350
CTTTGGGAACACAGCAACTTNGG	129S1	16	7234967	7234990	+	0	0	0	15	1	0	0	17	1	1	0	0	0	0	FALSE	0.4968560
CTTTGGGAAGACAATGGGTCNGG	129S1	14	34395960	34395983	+	0	0	0	13	1	0	0	12	0	0	0	0	0	1	FALSE	0.4624150	Wapl
CTTTGGGAAGATCCCCCAGGNGG	129S1	6	89043203	89043226	+	0	0	1	13	1	0	0	13	0	3	0	0	0	0	FALSE	0.7232880
CTTTGGGAAGCAGGTATCACNGG	B6	12	25138242	25138265	+	0	0	1	16	1	0	0	16	0	2	0	0	0	0	FALSE	0.4879060
CTTTGGGAAGGAAGGACCACNGG	129S1	12	80083105	80083128	+	0	0	1	26	1	0	3	24	0	1	0	0	0	0	FALSE	0.4912640
CTTTGGGAAGGAGAGAGGGGNGG	129S1	8	36079362	36079385	+	0	0	11	136	1	0	9	138	0	0	0	0	1	0	FALSE	0.3819130
CTTTGGGAAGTATAGGCTTTNGG	B6	4	130092395	130092418	+	0	0	2	24	1	0	1	22	0	2	0	0	0	0	FALSE	0.1843300
CTTTGGGAAGTGAACACTTTNGG	129S1	11	93329459	93329482	+	0	0	1	17	1	0	1	18	0	1	0	0	1	0	FALSE	0.2715680
CTTTGGGAAGTGGGGCTTTTNGG	B6	11	115211978	115212001	+	0	0	3	45	1	0	2	44	0	0	0	0	0	1	FALSE	0.1072990
CTTTGGGAATAGAACCTAATNGG	B6	7	128304011	128304034	+	0	0	3	14	1	0	2	14	0	0	0	0	1	0	FALSE	0.4654600	Mcmbp
CTTTGGGAATCATCACACCCNGG	B6	18	62233482	62233505	+	0	0	2	18	1	0	2	18	1	1	0	0	0	0	FALSE	0.7094220
CTTTGGGAATGCTTGTGTTTNGG	129S1	10	40477394	40477417	+	0	0	3	18	1	0	3	19	0	0	0	0	1	0	FALSE	0.3219330
CTTTGGGAATGTCCTGTGATNGG	B6	14	8338424	8338447	+	0	0	3	10	1	0	3	9	1	1	0	0	0	0	FALSE	0.3870180
CTTTGGGAATTCATGCTCGTNGG	129S1	8	114445052	114445075	+	0	0	1	4	1	0	0	4	0	2	0	0	0	0	FALSE	0.6227370
CTTTGGGAATTGAGGGGCGGNGG	129S1	12	30307282	30307305	+	0	0	0	17	1	0	0	16	1	2	0	0	0	0	FALSE	0.4159650
CTTTGGGAATTGTTCAGTGANGG	129S1	12	78058895	78058918	+	0	0	0	18	1	0	0	19	0	1	0	0	0	0	FALSE	0.5236710
CTTTGGGAATTTAACCGTTTNGG	129S1	14	79123321	79123344	+	0	0	0	6	1	0	0	6	1	1	0	0	0	0	FALSE	0.2459150
CTTTGGGAATTTATGGTTTANGG	B6	8	34554135	34554158	+	0	0	3	17	1	0	3	16	1	3	0	0	0	0	FALSE	0.1099730
CTTTGGGAATTTTAGAGAATNGG	B6	17	21662958	21662981	+	0	0	4	27	1	0	3	26	0	2	0	0	0	0	TRUE	0.2761580
CTTTGGGACAGACTCATAACNGG	B6	8	31272789	31272812	+	0	0	1	6	1	0	0	6	0	0	0	0	1	0	FALSE	0.3918860
CTTTGGGACAGCCCCTGCAGNGG	B6	18	32120050	32120073	+	0	0	4	26	1	0	4	27	0	0	0	0	0	1	FALSE	0.5451510
CTTTGGGACATAGGTGGTGANGG	129S1	6	29966827	29966850	+	0	0	0	14	1	0	0	13	0	0	0	0	1	0	FALSE	0.5031120
CTTTGGGACATTCAGGCCCANGG	129S1	9	53950363	53950386	+	0	0	1	16	1	0	0	17	0	2	0	0	0	0	FALSE	0.4648690
CTTTGGGACATTTGGGATCTNGG	B6	15	33070674	33070697	+	0	0	3	19	1	0	2	20	0	2	0	0	0	0	FALSE	0.2811590
CTTTGGGACCACATATGCAANGG	129S1	18	71985633	71985656	+	0	0	1	10	1	0	0	11	0	2	0	0	0	0	FALSE	0.5792710
CTTTGGGACCTTTCGGATCTNGG	129S1	15	33070674	33070697	+	0	0	1	7	1	0	0	7	0	2	0	0	0	0	FALSE	0.3173510
CTTTGGGACTAAGAGTTGAANGG	129S1	11	62924296	62924319	+	0	0	1	11	1	0	1	12	0	1	0	0	0	0	FALSE	0.5445360
CTTTGGGACTCCAGCCTCTGNGG	129S1	17	75204068	75204091	+	0	0	2	25	1	0	3	25	0	0	0	0	0	1	FALSE	0.5649350
CTTTGGGACTCCTAGGGTGGNGG	B6	3	101756977	101757000	+	0	0	0	9	1	0	0	9	0	1	0	0	0	0	FALSE	0.5386320
CTTTGGGACTGTGGGAGGAGNGG	B6	6	89276358	89276381	+	0	0	4	52	1	0	3	51	0	1	0	0	0	1	FALSE	0.3136780
CTTTGGGACTTCCAAGTCCCNGG	B6	5	10419327	10419350	+	0	0	3	19	1	0	2	21	0	2	0	0	0	0	FALSE	0.5250250
CTTTGGGAGAGAAAGGGATGNGG	129S1	1	75464451	75464474	+	0	0	2	51	1	0	2	50	0	1	0	0	0	0	FALSE	0.6383840
CTTTGGGAGAGAAATATAAANGG	B6	10	92129457	92129480	+	0	0	5	37	1	0	5	34	0	3	0	0	0	0	FALSE	0.5082330
CTTTGGGAGAGGGGTGTAAANGG	129S1	8	84476505	84476528	+	0	0	0	27	1	0	1	24	0	0	0	0	1	0	FALSE	0.3618140
CTTTGGGAGAGGGGTTAAAGNGG	B6	8	84476505	84476528	+	0	0	0	17	1	0	0	15	0	0	0	0	1	0	FALSE	0.4207200
CTTTGGGAGAGGTACGGGGGNGG	129S1	14	8331535	8331558	+	0	0	1	16	1	0	1	19	0	1	0	0	0	0	FALSE	0.3780400
CTTTGGGAGAGTAAGTGTCTNGG	129S1	7	46349504	46349527	+	0	0	0	12	1	0	0	12	0	0	0	0	1	0	FALSE	0.5963220	Saal1
CTTTGGGAGAGTGGGAGCCANGG	B6	16	6430786	6430809	+	0	0	4	30	1	0	3	29	0	2	0	0	0	0	FALSE	0.5523160
CTTTGGGAGAGTTCATGAAANGG	129S1	14	17053989	17054012	+	0	0	0	8	1	0	0	9	0	1	0	0	0	0	FALSE	0.5212430
CTTTGGGAGCAGGCACTCCANGG	B6	8	4458127	4458150	+	0	0	3	20	1	0	2	22	0	2	0	0	0	0	FALSE	0.5998400
CTTTGGGAGCAGGGCGGTGGNGG	129S1	17	24359874	24359897	+	0	0	27	313	1	0	27	314	0	0	0	0	1	0	FALSE	0.3505910
CTTTGGGAGCTGTGCAGAGANGG	129S1	12	33921649	33921672	+	0	0	1	28	1	0	1	29	0	1	0	0	0	0	FALSE	0.5032070
CTTTGGGAGGACGGAATCAANGG	129S1	6	18651490	18651513	+	0	0	1	5	1	0	1	5	0	1	0	0	0	0	FALSE	0.5523660
CTTTGGGAGGAGAACTTTTGNGG	B6	16	78534414	78534437	+	0	0	1	10	1	0	1	11	0	1	0	0	0	0	FALSE	0.4235780
CTTTGGGAGGAGGGACTGCCNGG	129S1	12	119161162	119161185	+	0	0	2	35	1	0	3	36	0	1	0	0	0	0	FALSE	0.3589440
CTTTGGGAGGCAGGGGCCGCNGG	B6	17	23971669	23971692	+	0	0	6	137	1	0	5	145	0	0	0	0	1	0	FALSE	0.3206470
CTTTGGGAGGCCAAGGTAAANGG	129S1	11	83565497	83565520	+	0	0	3	27	1	0	3	28	0	1	0	0	0	0	FALSE	0.2931430
CTTTGGGAGGGAGACGGTTTNGG	129S1	3	37758038	37758061	+	0	0	0	13	1	0	0	14	0	2	0	0	0	0	FALSE	0.1861640
CTTTGGGAGTAAAAGACCTTNGG	129S1	15	40134411	40134434	+	0	0	2	10	1	0	2	10	0	0	0	0	0	1	FALSE	0.4669090
CTTTGGGAGTGTCCCTTACCNGG	B6	17	75414730	75414753	+	0	0	3	7	1	0	3	7	1	2	0	0	0	0	FALSE	0.3965730
CTTTGGGAGTTACTAGAGATNGG	B6	5	107131660	107131683	+	0	0	1	19	1	0	0	18	0	0	0	0	0	1	FALSE	0.3730610	Cdc7
CTTTGGGAGTTATCCAAGATNGG	129S1	1	15895547	15895570	+	0	0	0	8	1	0	0	8	1	1	0	0	0	0	FALSE	0.3416630
CTTTGGGATAGGAAAGCGATNGG	B6	5	44124395	44124418	+	0	0	1	18	1	0	1	17	0	1	0	0	1	0	FALSE	0.5218870
CTTTGGGATATACATCTAAANGG	129S1	6	29123496	29123519	+	0	0	2	13	1	0	1	13	0	2	0	0	0	0	FALSE	0.3913670
CTTTGGGATATCTTATAGTGNGG	B6	13	87464375	87464398	+	0	0	0	6	1	0	0	6	0	1	0	0	0	0	FALSE	0.5523920
CTTTGGGATCCATAGGCATGNGG	129S1	9	45675411	45675434	+	0	0	1	24	1	0	1	24	1	1	0	0	0	0	FALSE	0.5761450
CTTTGGGATCCCCTTGGCACNGG	129S1	13	60635719	60635742	+	0	0	2	12	1	0	1	14	0	2	0	0	0	0	FALSE	0.3908780
CTTTGGGATGAGCAGGTGGANGG	129S1	7	16146951	16146974	+	0	0	2	26	1	0	2	27	0	1	0	0	0	0	FALSE	0.4971300
CTTTGGGATGAGGAATCCACNGG	B6	18	66473032	66473055	+	0	0	1	2	1	0	1	2	0	0	0	0	0	1	FALSE	0.5432120
CTTTGGGATGGAAAGGTCTCNGG	129S1	9	17782809	17782832	+	0	0	1	13	1	0	0	13	1	2	0	0	0	0	FALSE	0.3253580
CTTTGGGATTCAATTTACATNGG	129S1	18	41224206	41224229	+	0	0	0	20	1	0	0	19	1	1	0	0	0	0	FALSE	0.4625580
CTTTGGGATTCTTTTCTCCTNGG	129S1	6	63519227	63519250	+	0	0	10	41	1	0	10	41	0	0	0	0	1	0	FALSE	0.3197710
CTTTGGGATTGAGGGAGAATNGG	129S1	7	101326985	101327008	+	0	0	2	27	1	0	2	28	0	1	0	0	0	1	FALSE	0.4007620
CTTTGGGATTTTCTCCTGGGNGG	B6	6	63519227	63519250	+	0	0	0	15	1	0	0	16	0	0	0	0	1	0	FALSE	0.6007570
CTTTGGGATTTTTGAGTGAANGG	129S1	8	89535113	89535136	+	0	0	1	22	1	0	1	22	0	0	0	0	0	1	FALSE	0.3433610
CTTTGGGCAACAGAGGAAATNGG	B6	4	3264170	3264193	+	0	0	0	18	1	0	0	18	0	1	0	0	0	0	FALSE	0.4413150
CTTTGGGCACAGATGGGAAGNGG	B6	4	9610443	9610466	+	0	0	4	50	1	0	4	47	0	2	0	0	0	0	FALSE	0.5276240	Asph
CTTTGGGCACGGAATACGTTNGG	B6	4	128206483	128206506	+	0	0	0	1	1	0	0	0	0	3	0	0	0	0	FALSE	0.3995860
CTTTGGGCACTGAGGGCATGNGG	B6	8	21095152	21095175	+	0	0	0	34	1	0	0	30	0	2	0	0	0	0	FALSE	0.3872340
CTTTGGGCACTTCTGTTCTANGG	B6	14	101891736	101891759	+	0	0	2	18	1	0	1	18	0	2	0	0	0	0	FALSE	0.2198670	Uchl3
CTTTGGGCAGATGGTGGCCTNGG	B6	18	83005688	83005711	+	0	0	2	16	1	0	2	15	1	1	0	0	0	0	FALSE	0.3232490	Zfp516
CTTTGGGCAGCTAGAATTCTNGG	129S1	12	26258287	26258310	+	0	0	2	12	1	0	1	12	0	2	0	0	0	0	FALSE	0.2746420
CTTTGGGCATATGATTTACCNGG	129S1	1	40393029	40393052	+	0	0	0	6	1	0	0	6	0	1	0	0	0	0	FALSE	0.4701830
CTTTGGGCATGCTCAGTAGGNGG	129S1	8	83563126	83563149	+	0	0	2	23	1	0	2	22	0	4	0	0	0	0	FALSE	0.5361320
CTTTGGGCATTTGTATTGATNGG	B6	18	50060168	50060191	+	0	0	3	18	1	0	3	17	1	1	0	0	0	0	FALSE	0.3537140
CTTTGGGCCAAGGTAAGGAGNGG	B6	1	172501436	172501459	+	0	0	1	17	1	0	0	17	0	2	0	0	0	0	FALSE	0.6605620
CTTTGGGCCAAGGTGCTTCTNGG	129S1	11	117018149	117018172	+	0	0	0	15	1	0	0	15	1	2	0	0	0	0	FALSE	0.3263110
CTTTGGGCCATAAGAAGCTTNGG	B6	9	85813040	85813063	+	0	0	0	7	1	0	0	7	0	4	0	0	0	0	FALSE	0.3502400
CTTTGGGCCCCTTGCTGAGCNGG	129S1	5	31599966	31599989	+	0	0	0	22	1	0	0	23	0	1	0	0	0	0	FALSE	0.3182630
CTTTGGGCCGGGACTGCAGANGG	129S1	5	121961217	121961240	+	0	0	1	11	1	0	1	11	0	4	0	0	0	0	FALSE	0.4641390
CTTTGGGCCTTAAGTCTCCGNGG	B6	7	45913892	45913915	+	0	0	2	8	1	0	2	8	0	3	0	0	0	0	FALSE	0.6817020
CTTTGGGCGCAGGGGGGGGGNGG	B6	13	57428662	57428685	+	0	0	13	267	1	0	13	232	0	1	0	0	0	1	FALSE	0.1994750
CTTTGGGCGCGGGGAGGGGGNGG	129S1	13	57428662	57428685	+	0	0	16	217	1	0	12	237	0	1	0	0	0	1	FALSE	0.1990820
CTTTGGGCGCTCTGGCTCTCNGG	129S1	1	88977662	88977685	+	0	0	1	20	1	0	1	19	0	1	0	0	0	0	FALSE	0.3080710
CTTTGGGCGTCACAATCCCTNGG	B6	2	158918919	158918942	+	0	0	3	29	1	0	2	31	0	2	0	0	0	0	FALSE	0.5989470
CTTTGGGCGTGGGGGAGGGANGG	B6	4	118909356	118909379	+	0	0	8	93	1	0	7	101	0	0	0	0	0	1	FALSE	0.4895850
CTTTGGGCGTTTAGTGGCTGNGG	129S1	5	48210016	48210039	+	0	0	0	5	1	0	0	5	1	1	0	0	0	0	TRUE	0.4268950
CTTTGGGCTAACTGCAGCATNGG	129S1	14	74295003	74295026	+	0	0	0	3	1	0	0	3	1	2	0	0	0	0	FALSE	0.4457730
CTTTGGGCTCTGCAATACAGNGG	129S1	13	12258929	12258952	+	0	0	0	9	1	0	0	8	0	1	0	0	0	0	FALSE	0.6647190
CTTTGGGCTCTGCAGCCGTTNGG	129S1	2	156447618	156447641	+	0	0	1	14	1	0	0	15	0	2	0	0	0	0	FALSE	0.2746690
CTTTGGGCTCTGCCACCGTTNGG	B6	2	156447618	156447641	+	0	0	2	15	1	0	1	15	0	2	0	0	0	0	FALSE	0.2908260
CTTTGGGCTGACATGTCCCTNGG	B6	3	37200054	37200077	+	0	0	9	27	1	0	8	26	0	2	0	0	0	0	FALSE	0.4739610
CTTTGGGCTGGAAATGAGGTNGG	129S1	14	11716343	11716366	+	0	0	0	24	1	0	0	23	1	1	0	0	0	0	FALSE	0.5241470
CTTTGGGCTGGGGCTAAAAGNGG	129S1	17	87601227	87601250	+	0	0	3	17	1	0	2	17	1	1	0	0	0	1	FALSE	0.5149720
CTTTGGGCTTAAGCATGGACNGG	B6	9	111359164	111359187	+	0	0	0	10	1	0	0	10	1	1	0	0	0	0	FALSE	0.5072530
CTTTGGGCTTAGGGAGCAAGNGG	129S1	2	144651566	144651589	+	0	0	1	13	1	0	1	14	0	1	0	0	0	0	FALSE	0.5128480
CTTTGGGCTTCTGAAGCTTANGG	B6	13	9451564	9451587	+	0	0	0	25	1	0	0	26	1	1	0	0	0	0	FALSE	0.2134890
CTTTGGGCTTCTTCACCTCTNGG	129S1	3	122930561	122930584	+	0	0	1	20	1	0	1	20	0	0	0	0	1	0	FALSE	0.3244830
CTTTGGGCTTGAGTGCAGCTNGG	129S1	15	73744948	73744971	+	0	0	1	25	1	0	0	26	0	2	0	0	0	0	FALSE	0.3649770
CTTTGGGCTTTCTTCATACTNGG	B6	15	60165013	60165036	+	0	0	2	27	1	0	1	29	0	1	0	0	0	1	FALSE	0.3549110
CTTTGGGCTTTGGGTGCTTTNGG	B6	17	11841136	11841159	+	0	0	4	70	1	0	3	67	0	2	0	0	0	0	FALSE	0.0735855
CTTTGGGGAAAAATCCAAACNGG	B6	17	78599277	78599300	+	0	0	1	11	1	0	1	10	0	1	0	0	0	1	FALSE	0.5439310
CTTTGGGGAAACGAGTTTCCNGG	B6	1	120271908	120271931	+	0	0	0	14	1	0	0	13	1	1	0	0	0	0	FALSE	0.3737800
CTTTGGGGAAAGAACATTCANGG	B6	8	103233669	103233692	+	0	0	1	27	1	0	1	26	0	1	0	0	0	0	FALSE	0.5009510
CTTTGGGGAAAGAGACAGAANGG	B6	1	45753125	45753148	+	0	0	1	65	1	0	1	66	1	1	0	0	0	0	FALSE	0.6620490
CTTTGGGGAACTAACAGTCCNGG	B6	3	90648944	90648967	+	0	0	1	13	1	0	0	13	0	1	0	0	0	1	FALSE	0.5222940
CTTTGGGGAAGGGAGACAAGNGG	129S1	11	86974410	86974433	+	0	0	3	42	1	0	2	44	0	1	0	0	0	0	FALSE	0.6220910	Smg8
CTTTGGGGAAGTGAAGAACTNGG	B6	6	50731877	50731900	+	0	0	1	24	1	0	1	23	0	0	0	0	1	0	FALSE	0.6496510
CTTTGGGGAATCAGATGAGTNGG	B6	14	16946992	16947015	+	0	0	1	22	1	0	2	21	1	1	0	0	0	0	FALSE	0.5227150	Gm3488
CTTTGGGGAATGGGCAGTGGNGG	129S1	8	12744250	12744273	+	0	0	6	46	1	0	5	41	0	1	0	0	0	0	FALSE	0.4422210
CTTTGGGGACAGCACACAAANGG	B6	2	172597677	172597700	+	0	0	0	31	1	0	0	33	0	0	0	0	0	1	FALSE	0.5703640
CTTTGGGGAGCAGGTATCATNGG	129S1	12	25138242	25138265	+	0	0	4	13	1	0	2	14	0	2	0	0	0	0	FALSE	0.4708820
CTTTGGGGAGGACAATGAAGNGG	129S1	2	145693647	145693670	+	0	0	1	42	1	0	1	40	0	2	0	0	0	0	FALSE	0.6933940
CTTTGGGGAGGGGTGTTCCTNGG	129S1	12	103054196	103054219	+	0	0	0	23	1	0	0	23	0	1	0	0	1	0	FALSE	0.3085650
CTTTGGGGATGCATGTCTCTNGG	129S1	17	58059421	58059444	+	0	0	4	27	1	0	3	26	0	2	0	0	0	0	FALSE	0.4511750
CTTTGGGGATGTGTGTCTCTNGG	B6	17	58059421	58059444	+	0	0	5	60	1	0	4	59	0	2	0	0	0	0	FALSE	0.4231250
CTTTGGGGATTAAAATTATGNGG	129S1	1	99303618	99303641	+	0	0	2	22	1	0	2	21	1	1	0	0	0	0	FALSE	0.3900620
CTTTGGGGATTATTTTTTTGNGG	B6	2	155553860	155553883	+	0	0	3	132	1	0	5	134	0	0	0	0	0	1	FALSE	0.4110110
CTTTGGGGATTGAAGGAATANGG	129S1	3	126727340	126727363	+	0	0	0	16	1	0	0	15	0	0	0	0	0	1	FALSE	0.2396350
CTTTGGGGATTTTTCAATCCNGG	129S1	9	105162548	105162571	+	0	0	3	29	1	0	3	28	0	1	0	0	1	0	FALSE	0.4151340
CTTTGGGGATTTTTTTTTGTNGG	129S1	2	155553860	155553883	+	0	0	12	152	1	0	14	157	0	0	0	0	0	1	FALSE	0.3629410
CTTTGGGGCAAGGAAGGAAANGG	129S1	14	13920074	13920097	+	0	0	3	43	1	0	2	43	0	1	0	0	0	0	FALSE	0.5480160
CTTTGGGGCAATTCTAATATNGG	129S1	11	17731997	17732020	+	0	0	1	12	1	0	1	12	0	1	0	0	0	0	FALSE	0.2547260
CTTTGGGGCACATGTGACTGNGG	129S1	3	38643174	38643197	+	0	0	2	18	1	0	1	18	0	0	0	0	0	1	FALSE	0.6117640
CTTTGGGGCAGAACTAAGGANGG	B6	16	91848091	91848114	+	0	0	1	7	1	0	1	7	0	1	0	0	1	0	FALSE	0.6617820
CTTTGGGGCATCTGTCATCGNGG	B6	4	142717967	142717990	+	0	0	1	208	1	0	0	210	0	1	0	0	1	0	FALSE	0.4412670
CTTTGGGGCCACATATGCTANGG	B6	18	71985633	71985656	+	0	0	2	7	1	0	1	8	0	2	0	0	0	0	FALSE	0.4751060
CTTTGGGGCGGGGATGTTTANGG	B6	10	13972950	13972973	+	0	0	1	7	1	0	1	8	1	1	0	0	0	0	FALSE	0.2227400
CTTTGGGGCGGGGCTGGGGGNGG	129S1	14	21847520	21847543	+	0	0	37	443	1	0	37	455	0	1	0	0	0	0	TRUE	0.1925940	Samd8
CTTTGGGGCGTGACCCCATGNGG	129S1	12	28433903	28433926	+	0	0	1	33	1	0	1	31	0	3	0	0	0	0	FALSE	0.5435830
CTTTGGGGCGTGAGGGAAGTNGG	B6	13	112763681	112763704	+	0	0	2	14	1	0	2	16	0	0	0	0	0	1	FALSE	0.4829220
CTTTGGGGCTACTATTTTTTNGG	129S1	16	6822511	6822534	+	0	0	1	14	1	0	1	10	0	3	0	0	0	0	FALSE	0.1062990
CTTTGGGGCTATGCGACCATNGG	129S1	1	13662768	13662791	+	0	0	5	21	1	0	5	19	0	3	0	0	0	0	FALSE	0.5314720
CTTTGGGGCTCCCAGAGTGTNGG	B6	17	8537625	8537648	+	0	0	0	17	1	0	0	18	1	1	0	0	0	0	FALSE	0.5075480	Sft2d1
CTTTGGGGCTCCCAGTTTCTNGG	B6	8	88648080	88648103	+	0	0	1	21	1	0	1	22	1	1	0	0	0	0	FALSE	0.1502660
CTTTGGGGCTCCGAGTCGGCNGG	B6	19	47717302	47717325	+	0	0	1	4	1	0	1	4	1	2	0	0	0	0	FALSE	0.4408950
CTTTGGGGCTGGGAGGTCTTNGG	B6	17	5740546	5740569	+	0	0	4	20	1	0	4	21	1	1	0	0	0	0	FALSE	0.1832560
CTTTGGGGCTTCTCTGGTGANGG	129S1	8	70732858	70732881	+	0	0	0	17	1	0	0	17	1	1	0	0	0	0	FALSE	0.3332600
CTTTGGGGGAAACTCCAGGANGG	B6	13	119792665	119792688	+	0	0	0	14	1	0	0	14	0	1	0	0	1	0	FALSE	0.6235600
CTTTGGGGGAACAAACAGATNGG	B6	11	110375843	110375866	+	0	0	0	16	1	0	0	16	0	0	0	0	0	1	FALSE	0.4879320
CTTTGGGGGACATAAGTTTGNGG	B6	2	120102468	120102491	+	0	0	1	14	1	0	1	14	0	0	0	0	0	1	FALSE	0.6390890
CTTTGGGGGACTGGCTGGGGNGG	B6	1	90928260	90928283	+	0	0	4	28	1	0	3	27	0	0	0	0	1	0	FALSE	0.3734930
CTTTGGGGGAGCTGGATATGNGG	B6	1	89575934	89575957	+	0	0	1	18	1	0	1	17	1	1	0	0	0	0	FALSE	0.5479870
CTTTGGGGGAGGGGGGAATTNGG	129S1	15	95171921	95171944	+	0	0	2	93	1	0	2	84	1	1	0	0	0	0	FALSE	0.2899280
CTTTGGGGGAGGTGTGGCACNGG	129S1	1	191101908	191101931	+	0	0	11	107	1	0	10	104	0	2	0	0	0	0	FALSE	0.3189880
CTTTGGGGGAGTTAGAGCCANGG	B6	2	161705825	161705848	+	0	0	1	13	1	0	0	13	0	1	0	0	1	0	FALSE	0.6209620
CTTTGGGGGATAGTGGACCTNGG	129S1	7	60563172	60563195	+	0	0	0	10	1	0	0	10	1	1	0	0	0	0	FALSE	0.6156520
CTTTGGGGGCACTGAGACTTNGG	129S1	4	129862323	129862346	+	0	0	7	22	1	0	6	22	0	2	0	0	1	0	FALSE	0.3265780
CTTTGGGGGCAGAGGAGGCGNGG	B6	3	138098857	138098880	+	0	0	2	33	1	0	1	33	0	2	0	0	0	0	FALSE	0.3437180
CTTTGGGGGCAGGCACTTCANGG	129S1	8	4458127	4458150	+	0	0	1	18	1	0	0	18	0	2	0	0	0	0	FALSE	0.3950250
CTTTGGGGGCGCTGAGGCTTNGG	B6	4	129862323	129862346	+	0	0	1	17	1	0	0	17	0	2	0	0	1	0	FALSE	0.2863970
CTTTGGGGGCTCATCTGAAGNGG	B6	12	32214078	32214101	+	0	0	1	15	1	0	1	15	0	4	0	0	0	0	FALSE	0.5508780
CTTTGGGGGCTGCTTGGAGCNGG	B6	6	28567679	28567702	+	0	0	1	15	1	0	1	16	0	1	0	0	0	0	FALSE	0.3032110
CTTTGGGGGCTTCTGAACTTNGG	129S1	6	135253836	135253859	+	0	0	2	21	1	0	2	21	0	0	0	0	0	1	FALSE	0.3479000
CTTTGGGGGGATGGGGAGCANGG	B6	18	68159650	68159673	+	0	0	5	90	1	0	4	98	0	0	0	0	1	0	FALSE	0.5350340
CTTTGGGGGGCAGGGAGTATNGG	B6	5	23383740	23383763	+	0	0	1	43	1	0	0	39	0	1	0	0	1	0	FALSE	0.3207600
CTTTGGGGGGCCGGGAAAGGNGG	B6	2	144463334	144463357	+	0	0	2	30	1	0	2	31	0	0	0	0	0	1	FALSE	0.3409980
CTTTGGGGGGCGCTATCCCCNGG	129S1	13	69683585	69683608	+	0	0	1	12	1	0	1	12	0	1	0	0	0	1	FALSE	0.4420760
CTTTGGGGGGCTAAGGGGCANGG	129S1	14	11993060	11993083	+	0	0	2	13	1	0	2	12	1	1	0	0	0	0	FALSE	0.4835140
CTTTGGGGGGGAAAATAGGANGG	B6	18	15063840	15063863	+	0	0	6	64	1	0	5	66	0	0	0	0	1	0	FALSE	0.5400760
CTTTGGGGGGGAAACTATTANGG	B6	6	145117792	145117815	+	0	0	1	36	1	0	1	35	0	0	0	0	1	0	FALSE	0.2435190	Irag2
CTTTGGGGGGGAACAGTCACNGG	B6	11	88488530	88488553	+	0	0	0	14	1	0	0	14	0	0	0	0	1	0	FALSE	0.4222230
CTTTGGGGGGGAAGGTTACANGG	129S1	1	169257026	169257049	+	0	0	8	73	1	0	10	74	0	0	0	0	0	1	FALSE	0.4254850
CTTTGGGGGGGACAGAAGGTNGG	B6	6	146550994	146551017	+	0	0	3	21	1	0	3	22	0	0	0	0	0	1	FALSE	0.5809380	Med21
CTTTGGGGGGGATGGGCGAGNGG	129S1	19	48504436	48504459	+	0	0	1	50	1	0	0	51	0	0	0	0	1	0	FALSE	0.3839230
CTTTGGGGGGGCAAGAAGTTNGG	B6	5	115374279	115374302	+	0	0	0	13	1	0	0	14	0	0	0	0	0	1	FALSE	0.3036470
CTTTGGGGGGGCGTCAGATCNGG	B6	1	151331219	151331242	+	0	0	1	5	1	0	0	6	0	1	0	0	1	0	FALSE	0.3982510
CTTTGGGGGGGGCGGATAGGNGG	B6	19	16878126	16878149	+	0	0	3	44	1	0	4	41	0	0	0	0	1	0	FALSE	0.3265370
CTTTGGGGGGGGCGGGGAGCNGG	129S1	2	119169043	119169066	+	0	0	13	233	1	0	11	225	1	2	0	0	0	0	FALSE	0.2835380
CTTTGGGGGGGGCGTGTCTGNGG	129S1	7	45616339	45616362	+	0	0	0	30	1	0	0	30	0	0	0	0	0	1	FALSE	0.3445750
CTTTGGGGGGGGGATGAGACNGG	129S1	8	89865840	89865863	+	0	0	23	98	1	0	19	93	0	1	0	0	0	1	FALSE	0.4219450
CTTTGGGGGGGGGCGTGTTTNGG	B6	11	98960056	98960079	+	0	0	7	59	1	0	7	64	0	0	0	0	1	0	FALSE	0.1270070
CTTTGGGGGGGGGGGATCCCNGG	129S1	9	74850467	74850490	+	0	0	8	78	1	0	6	81	0	0	0	0	0	1	FALSE	0.2476940
CTTTGGGGGGGGGTAAGGCTNGG	129S1	3	133275851	133275874	+	0	0	2	32	1	0	2	31	0	0	0	0	1	0	FALSE	0.3899530
CTTTGGGGGGGGGTAGAGATNGG	B6	9	55544606	55544629	+	0	0	4	74	1	0	5	67	0	0	0	0	1	0	FALSE	0.3646870
CTTTGGGGGGGGGTATACAANGG	129S1	12	56797255	56797278	+	0	0	1	29	1	0	0	27	0	0	0	0	0	1	FALSE	0.5716670
CTTTGGGGGGGGGTGAGATCNGG	129S1	19	44148708	44148731	+	0	0	6	50	1	0	6	43	0	0	0	0	1	0	FALSE	0.3768860
CTTTGGGGGGGGTAATCAAANGG	B6	15	53092250	53092273	+	0	0	0	5	1	0	0	5	0	0	0	0	1	0	FALSE	0.4668550
CTTTGGGGGGGGTTGTTGTTNGG	129S1	9	64086796	64086819	+	0	0	4	56	1	0	4	55	0	0	0	0	0	1	FALSE	0.3137030
CTTTGGGGGGGGTTTGAAACNGG	129S1	12	51289962	51289985	+	0	0	6	49	1	0	2	59	0	0	0	0	0	1	FALSE	0.2897410
CTTTGGGGGGGTCACTGGTANGG	B6	3	32933518	32933541	+	0	0	2	8	1	0	1	8	0	0	0	0	1	0	FALSE	0.2956340
CTTTGGGGGGGTCCTGTAGCNGG	B6	14	84847092	84847115	+	0	0	0	6	1	0	0	5	0	0	0	0	0	1	FALSE	0.4376530
CTTTGGGGGGGTGGAATTTGNGG	129S1	12	34773087	34773110	+	0	0	0	33	1	0	0	37	0	0	0	0	1	0	FALSE	0.2386110
CTTTGGGGGGTTAGTATCCCNGG	129S1	2	95005949	95005972	+	0	0	1	9	1	0	0	8	0	0	0	0	0	1	FALSE	0.4442650
CTTTGGGGGTAGTTGGGCGANGG	129S1	14	9275687	9275710	+	0	0	1	7	1	0	1	5	0	0	0	0	1	0	FALSE	0.5528610
CTTTGGGGGTCAGGGGAAGGNGG	B6	6	86841310	86841333	+	0	0	4	90	1	0	4	85	0	4	0	0	0	0	FALSE	0.3547140
CTTTGGGGGTCAGGGGCCCTNGG	129S1	17	83977750	83977773	+	0	0	1	23	1	0	1	22	0	1	0	0	0	1	FALSE	0.3094290
CTTTGGGGGTGTGCCTTTGGNGG	B6	1	191459262	191459285	+	0	0	4	44	1	0	4	39	0	0	0	0	0	1	FALSE	0.4971480
CTTTGGGGGTGTGGGAGCCANGG	129S1	16	6430786	6430809	+	0	0	3	38	1	0	2	38	0	2	0	0	0	0	FALSE	0.4499680
CTTTGGGGTACATGTGACAGNGG	B6	3	38643174	38643197	+	0	0	1	13	1	0	0	13	0	0	0	0	0	1	FALSE	0.6962260
CTTTGGGGTAGGTGTTACTGNGG	B6	16	95075780	95075803	+	0	0	0	20	1	0	0	18	0	1	0	0	0	0	FALSE	0.5024590
CTTTGGGGTCAGAAGTACTCNGG	B6	1	171533810	171533833	+	0	0	0	7	1	0	0	6	0	3	0	0	0	0	TRUE	0.4701880
