## Supplementary Table S5 for "Genome-wide CRISPR guide RNA design and specificity analysis with GuideScan2": TableS5.csv (part 368 of 491)

gRNA_PAM	strain	chr	start	end	strand	offtargets_0m_opposite_strain	offtargets_1m_opposite_strain	offtargets_2m_opposite_strain	offtargets_3m_opposite_strain	offtargets_0m_same_strain	offtargets_1m_same_strain	offtargets_2m_same_strain	offtargets_3m_same_strain	PAM_SNP	SNP	PAM_insertion	PAM_deletion	insertion	deletion	Het	cutting_efficiency	gene
CTTTGGGGTGAAAGTTTGGGNGG	129S1	3	38061778	38061801	+	0	0	3	32	1	0	5	32	0	0	0	0	1	0	FALSE	0.6582750
CTTTGGGGTGATGGGGGTAANGG	129S1	5	141999082	141999105	+	0	0	2	26	1	0	1	28	0	1	0	0	0	0	FALSE	0.3659560
CTTTGGGGTGCCTGGCATGGNGG	129S1	8	95165152	95165175	+	0	0	4	25	1	0	4	24	1	1	0	0	0	0	FALSE	0.5019530
CTTTGGGGTGGAGAGAAGCGNGG	B6	9	116447307	116447330	+	0	0	1	21	1	0	1	20	1	2	0	0	0	0	FALSE	0.6964590
CTTTGGGGTGGGGACAGGCTNGG	B6	14	86027397	86027420	+	0	0	3	31	1	0	3	31	0	0	0	0	1	0	FALSE	0.4524760
CTTTGGGGTGGGGCTAGGGGNGG	129S1	4	55630450	55630473	+	0	0	22	233	1	0	24	233	0	1	0	0	1	0	FALSE	0.3156150
CTTTGGGGTGTGGTAGGTCANGG	129S1	13	119727113	119727136	+	0	0	0	12	1	0	0	12	0	1	0	0	0	1	FALSE	0.5477580
CTTTGGGGTTACTTACTTTGNGG	B6	1	183685453	183685476	+	0	0	0	9	1	0	0	9	0	0	0	0	0	1	FALSE	0.4558560
CTTTGGGGTTCACAGGGATTNGG	129S1	12	53296790	53296813	+	0	0	2	12	1	0	2	10	0	0	0	0	0	1	FALSE	0.2653810
CTTTGGGGTTGAAACTATTGNGG	129S1	5	19317030	19317053	+	0	0	11	111	1	0	10	110	0	2	0	0	0	0	FALSE	0.5654340
CTTTGGGGTTGAAACTGTTANGG	B6	5	19317030	19317053	+	0	0	2	20	1	0	1	21	0	2	0	0	0	0	FALSE	0.3906230
CTTTGGGGTTTCACCGTAGANGG	B6	14	15784908	15784931	+	0	0	1	0	1	0	1	0	0	1	0	0	0	0	FALSE	0.5025310
CTTTGGGTAACTAATCAAGTNGG	B6	3	12941505	12941528	+	0	0	0	2	1	0	0	2	0	2	0	0	0	0	FALSE	0.6040050
CTTTGGGTAACTCCATTAGGNGG	B6	14	104746215	104746238	+	0	0	1	7	1	0	1	7	0	0	0	0	0	1	FALSE	0.6187230
CTTTGGGTAAGAAGGTGACANGG	129S1	8	47364049	47364072	+	0	0	5	29	1	0	5	28	1	2	0	0	0	0	FALSE	0.6724460
CTTTGGGTACAACAGGCATGNGG	129S1	1	106689783	106689806	+	0	0	0	19	1	0	0	23	0	2	0	0	0	0	FALSE	0.6030490
CTTTGGGTACAGGGACAGAGNGG	129S1	18	81636208	81636231	+	0	0	5	23	1	0	5	25	1	1	0	0	0	0	FALSE	0.5653900
CTTTGGGTACCCCTTGGCACNGG	B6	13	60635719	60635742	+	0	0	2	6	1	0	0	7	0	2	0	0	0	0	FALSE	0.4400640
CTTTGGGTAGACCCCAGACCNGG	129S1	4	155237517	155237540	+	0	0	2	10	1	0	2	11	1	1	0	0	0	0	FALSE	0.5626740
CTTTGGGTAGGCAGTTGGAANGG	129S1	19	21809093	21809116	+	0	0	1	12	1	0	1	12	0	1	0	0	0	0	FALSE	0.5311350
CTTTGGGTAGGTATGGAAATNGG	129S1	15	73564154	73564177	+	0	0	1	19	1	0	1	21	0	1	0	0	0	0	FALSE	0.5220270
CTTTGGGTATTTTTTAAGAGNGG	B6	13	4732170	4732193	+	0	0	4	31	1	0	4	35	0	0	0	0	1	0	FALSE	0.5109630
CTTTGGGTCAACTTGAACAANGG	B6	2	41616843	41616866	+	0	0	2	10	1	0	2	10	0	3	0	0	0	0	FALSE	0.5330460
CTTTGGGTCACTAGAGACAANGG	129S1	1	10644027	10644050	+	0	0	2	8	1	0	2	7	0	1	0	0	1	0	FALSE	0.6626320
CTTTGGGTCAGTAAAAGCCANGG	129S1	12	102191781	102191804	+	0	0	0	15	1	0	0	16	1	1	0	0	0	0	FALSE	0.6133070
CTTTGGGTCATGAGCAGCATNGG	129S1	9	85813040	85813063	+	0	0	0	12	1	0	0	13	0	4	0	0	0	0	FALSE	0.4229570
CTTTGGGTCCTCTAGTTCTTNGG	B6	5	41203797	41203820	+	0	0	3	17	1	0	3	16	0	0	0	0	1	0	FALSE	0.2074690
CTTTGGGTCCTGTGATGAGGNGG	129S1	15	87561633	87561656	+	0	0	0	26	1	0	0	27	1	2	0	0	0	0	FALSE	0.5854960
CTTTGGGTCTATGGTTTATGNGG	B6	11	111486673	111486696	+	0	0	0	6	1	0	0	5	0	0	0	0	0	1	FALSE	0.4859400
CTTTGGGTCTCATCCCTTAANGG	129S1	17	78968888	78968911	+	0	0	2	9	1	0	2	9	1	1	0	0	0	0	FALSE	0.1779440
CTTTGGGTCTGAGTGTTCCTNGG	129S1	14	8032730	8032753	+	0	0	4	42	1	0	4	40	0	2	0	0	0	0	FALSE	0.3182780
CTTTGGGTCTGCCCTCGTGGNGG	B6	13	45344713	45344736	+	0	0	2	5	1	0	2	5	1	1	0	0	0	0	FALSE	0.6000340
CTTTGGGTCTGGTAATTTTGNGG	B6	8	15982088	15982111	+	0	0	1	20	1	0	1	21	1	2	0	0	0	0	FALSE	0.5178790
CTTTGGGTCTTTCTCCATCGNGG	B6	14	47538659	47538682	+	0	0	1	11	1	0	1	11	0	0	0	0	0	1	FALSE	0.5951760	Mapk1ip1l
CTTTGGGTCTTTGGTGTGGCNGG	B6	11	61689128	61689151	+	0	0	0	22	1	0	0	22	0	1	0	0	0	0	FALSE	0.2033110
CTTTGGGTGAAGTTAGGAGTNGG	B6	4	144664723	144664746	+	0	0	0	14	1	0	0	15	1	1	0	0	0	0	FALSE	0.5852100
CTTTGGGTGAATAATATCACNGG	129S1	9	105368991	105369014	+	0	0	2	9	1	0	1	9	0	0	0	0	0	1	FALSE	0.5290120
CTTTGGGTGAGCTTAGGTTCNGG	129S1	15	36865825	36865848	+	0	0	2	13	1	0	1	13	0	2	0	0	0	0	FALSE	0.3956240
CTTTGGGTGATCTACATTTGNGG	129S1	18	17831783	17831806	+	0	0	1	7	1	0	1	8	0	2	0	0	0	1	FALSE	0.4498250
CTTTGGGTGATCTTAGGTGCNGG	B6	15	36865825	36865848	+	0	0	1	8	1	0	0	8	0	2	0	0	0	0	FALSE	0.4924090
CTTTGGGTGCCCTTGGACTTNGG	B6	15	79952221	79952244	+	0	0	0	50	1	0	1	50	0	0	0	0	1	0	FALSE	0.1079680
CTTTGGGTGCTCTGGGATGTNGG	B6	9	51262228	51262251	+	0	0	4	17	1	0	4	18	0	1	0	0	0	0	FALSE	0.4516390
CTTTGGGTGCTGGTCAGTGANGG	B6	5	24695083	24695106	+	0	0	2	10	1	0	2	12	0	1	0	0	0	0	FALSE	0.5346440
CTTTGGGTGGGGGGGGTTTCNGG	B6	8	83091877	83091900	+	0	0	0	51	1	0	1	48	0	2	0	0	0	1	FALSE	0.0859040
CTTTGGGTGTAGGTCAGATGNGG	B6	1	168459048	168459071	+	0	0	2	17	1	0	2	16	0	2	0	0	0	0	FALSE	0.5826570
CTTTGGGTGTATAGCTCCAGNGG	129S1	3	35825958	35825981	+	0	0	0	115	1	0	0	113	0	1	0	0	0	0	FALSE	0.5607800
CTTTGGGTGTCACTCTAACCNGG	129S1	7	98078580	98078603	+	0	0	0	13	1	0	0	13	0	0	0	0	0	1	FALSE	0.5034200
CTTTGGGTGTCTCCACCCTTNGG	B6	11	66560281	66560304	+	0	0	2	25	1	0	2	23	0	2	0	0	0	0	FALSE	0.3940810
CTTTGGGTGTGGGGTGAAAANGG	B6	9	68058359	68058382	+	0	0	0	23	1	0	0	23	1	1	0	0	0	0	FALSE	0.1846920
CTTTGGGTGTTCTGCATGAGNGG	B6	8	46267611	46267634	+	0	0	1	12	1	0	1	13	1	1	0	0	0	0	FALSE	0.5292740
CTTTGGGTGTTTGTTTCTTANGG	129S1	5	127467598	127467621	+	0	0	6	50	1	0	5	46	1	1	0	0	0	0	FALSE	0.1764810
CTTTGGGTGTTTTATTTTTANGG	B6	4	113873097	113873120	+	0	0	3	84	1	0	4	77	0	3	0	0	0	0	FALSE	0.0415848
CTTTGGGTTAGGTCCCTAACNGG	B6	6	57751865	57751888	+	0	0	0	2	1	0	0	3	0	1	0	0	0	0	FALSE	0.4373150
CTTTGGGTTCCACCTCACCANGG	129S1	15	19211112	19211135	+	0	0	4	45	1	0	3	42	0	2	0	0	0	0	FALSE	0.5244420
CTTTGGGTTCCACCTCACTGNGG	B6	15	19211112	19211135	+	0	0	3	24	1	0	2	26	0	2	0	0	0	0	FALSE	0.5662790
CTTTGGGTTCCATGGGCACANGG	B6	4	127109011	127109034	+	0	0	4	63	1	0	4	60	1	1	0	0	0	0	FALSE	0.5147570
CTTTGGGTTCCTCCAGCTTTNGG	129S1	3	121911591	121911614	+	0	0	3	24	1	0	3	25	0	3	0	0	0	0	FALSE	0.1828800
CTTTGGGTTCGTGGCTTATANGG	B6	16	95135142	95135165	+	0	0	1	4	1	0	0	2	0	0	0	0	0	1	FALSE	0.3103520
CTTTGGGTTCTGACCCAGATNGG	129S1	5	126581865	126581888	+	0	0	2	8	1	0	2	9	0	0	0	0	0	1	FALSE	0.5256970
CTTTGGGTTCTGCTGTAAGANGG	B6	1	172645067	172645090	+	0	0	0	23	1	0	0	22	0	1	0	0	1	0	FALSE	0.4150210
CTTTGGGTTGATCCAGAGGCNGG	B6	14	34521655	34521678	+	0	0	1	11	1	0	1	11	0	0	0	0	1	0	FALSE	0.4932930
CTTTGGGTTGCCCTTGGACTNGG	129S1	15	79952221	79952244	+	0	0	0	18	1	0	0	17	0	0	0	0	1	0	FALSE	0.1429300
CTTTGGGTTGGAAGCTGACTNGG	B6	17	25086799	25086822	+	0	0	1	23	1	0	1	22	0	1	0	0	0	0	FALSE	0.4143530
CTTTGGGTTGGCTTTGAATCNGG	129S1	9	45454348	45454371	+	0	0	2	13	1	0	2	12	1	1	0	0	0	0	FALSE	0.1549780
CTTTGGGTTGGGAGTAGCTANGG	B6	1	169580748	169580771	+	0	0	2	81	1	0	2	89	1	1	0	0	0	0	FALSE	0.5014230
CTTTGGGTTGGGCTTGTGCANGG	B6	9	105548756	105548779	+	0	0	0	7	1	0	0	9	0	3	0	0	0	0	FALSE	0.4759400
CTTTGGGTTGGGTTGTGCTANGG	B6	2	119564808	119564831	+	0	0	1	21	1	0	1	22	0	1	0	0	0	0	FALSE	0.4269200	Rtf1
CTTTGGGTTTGTTCTTCTCANGG	B6	1	110043820	110043843	+	0	0	6	51	1	0	5	53	0	2	0	0	0	0	FALSE	0.3710360
CTTTGGGTTTTGGGCAGAGGNGG	129S1	8	31117048	31117071	+	0	0	1	23	1	0	0	21	0	2	0	0	0	0	FALSE	0.4516310
CTTTGGGTTTTGGGTGGAGGNGG	B6	8	31117048	31117071	+	0	0	3	59	1	0	2	58	0	2	0	0	0	0	FALSE	0.3241100
CTTTGGGTTTTTCCCTAGTGNGG	B6	3	147709126	147709149	+	0	0	0	13	1	0	0	13	1	2	0	0	0	0	FALSE	0.5284970
CTTTGGTAAAAAATAAGAGANGG	129S1	15	100671377	100671400	+	0	0	1	35	1	0	1	35	0	0	0	0	0	1	FALSE	0.5716220
CTTTGGTAAAAACATGCCTTNGG	129S1	14	13570355	13570378	+	0	0	1	16	1	0	1	14	0	2	0	0	0	0	FALSE	0.4433550
CTTTGGTAAAAATAATATAGNGG	129S1	14	85645236	85645259	+	0	0	0	17	1	0	0	17	0	0	0	0	0	1	FALSE	0.4719650
CTTTGGTAAAGTACAAGCCTNGG	B6	19	27691550	27691573	+	0	0	0	8	1	0	0	8	0	0	0	0	1	0	FALSE	0.5300240
CTTTGGTAAAGTTAGATTTTNGG	B6	7	85620463	85620486	+	0	0	4	15	1	0	2	16	0	0	0	0	1	0	FALSE	0.1487160
CTTTGGTAAATGACATCACANGG	129S1	6	86067916	86067939	+	0	0	2	17	1	0	2	17	1	2	0	0	0	0	FALSE	0.5705590
CTTTGGTAACATTAGCGACTNGG	129S1	13	108510761	108510784	+	0	0	1	5	1	0	1	5	0	1	0	0	0	0	FALSE	0.4953590
CTTTGGTAAGGACAAGGGCTNGG	B6	12	51161119	51161142	+	0	0	1	11	1	0	0	11	0	0	0	0	0	1	FALSE	0.4266090
CTTTGGTAAGGGGACGTTCANGG	129S1	15	30367714	30367737	+	0	0	1	3	1	0	0	3	0	1	0	0	1	0	FALSE	0.3480480
CTTTGGTAATTTCCCTTATANGG	129S1	3	31737811	31737834	+	0	0	1	8	1	0	1	7	0	1	0	0	0	0	FALSE	0.2474920
CTTTGGTACACAAGAACTGTNGG	129S1	X	74369375	74369398	+	0	0	0	11	1	0	0	10	0	0	0	0	0	1	FALSE	0.6241410
CTTTGGTACACGCACGGCTGNGG	B6	8	35296448	35296471	+	0	0	0	3	1	0	0	4	0	4	0	0	0	0	FALSE	0.5166310	Tnks
CTTTGGTACACTGAGGACCCNGG	129S1	5	4312509	4312532	+	0	0	1	10	1	0	0	10	0	3	0	0	0	0	FALSE	0.6171270
CTTTGGTACATGTGTTTCATNGG	129S1	5	100874515	100874538	+	0	0	0	16	1	0	0	16	0	1	0	0	0	0	FALSE	0.3752370
CTTTGGTACATTTTGGGGAGNGG	B6	2	50259407	50259430	+	0	0	2	79	1	0	2	81	0	0	0	0	1	0	FALSE	0.3971090
CTTTGGTACCAGAGACACCANGG	B6	12	51159394	51159417	+	0	0	2	21	1	0	1	19	0	2	0	0	0	0	FALSE	0.6266220
CTTTGGTACCAGTGACACTANGG	129S1	12	51159394	51159417	+	0	0	1	9	1	0	0	9	0	2	0	0	0	0	FALSE	0.4183910
CTTTGGTACCTGATGGGTCCNGG	129S1	4	20986261	20986284	+	0	0	1	8	1	0	1	9	0	1	0	0	0	0	FALSE	0.3980890
CTTTGGTACCTTAGTGTTCCNGG	129S1	11	7798258	7798281	+	0	0	1	13	1	0	1	13	0	1	0	0	0	0	FALSE	0.2303370
CTTTGGTACTCCCCATTTTGNGG	B6	17	36093387	36093410	+	0	0	4	12	1	0	4	11	0	3	0	0	0	0	FALSE	0.3828960
CTTTGGTACTCCTCTGTTCGNGG	B6	7	129932902	129932925	+	0	0	1	9	1	0	0	9	0	2	0	0	0	0	FALSE	0.4863910
CTTTGGTAGAGGTGTGGGTTNGG	129S1	1	171577721	171577744	+	0	0	0	24	1	0	0	27	1	5	0	0	0	0	TRUE	0.3776310
CTTTGGTAGCCAATTGTTGTNGG	129S1	10	22075713	22075736	+	0	0	2	8	1	0	1	7	0	2	0	0	0	0	FALSE	0.4206450
CTTTGGTAGCCATTGAGACANGG	129S1	15	78852070	78852093	+	0	0	3	13	1	0	2	13	0	2	0	0	0	0	FALSE	0.5510400	Triobp
CTTTGGTAGCTCCAGGGGTCNGG	B6	8	6147605	6147628	+	0	0	2	25	1	0	2	23	0	0	0	0	1	0	FALSE	0.3851300
CTTTGGTAGCTGCAGCACTGNGG	129S1	15	20979403	20979426	+	0	0	4	27	1	0	3	27	0	2	0	0	0	0	FALSE	0.7149370
CTTTGGTAGCTGTCTATATTNGG	B6	8	26389341	26389364	+	0	0	1	13	1	0	1	13	0	0	0	0	1	0	FALSE	0.1707420
CTTTGGTAGGAGGAGTTACTNGG	129S1	7	115532800	115532823	+	0	0	0	10	1	0	0	10	0	1	0	0	1	0	FALSE	0.3889400
CTTTGGTAGGCAGCTTTCCTNGG	B6	9	48132024	48132047	+	0	0	2	17	1	0	1	17	0	2	0	0	0	0	FALSE	0.4071930
CTTTGGTAGGTAGTGGCGGGNGG	129S1	18	74881851	74881874	+	0	0	2	34	1	0	1	36	1	1	0	0	0	0	TRUE	0.3723890
CTTTGGTAGTACTGTCTTCTNGG	129S1	1	111909297	111909320	+	0	0	1	15	1	0	0	15	0	2	0	0	0	0	FALSE	0.1691250
CTTTGGTAGTAGAACAATGANGG	B6	9	103511809	103511832	+	0	0	1	9	1	0	0	9	0	2	0	0	0	0	FALSE	0.4976220
CTTTGGTAGTGAATGGGCAGNGG	129S1	8	22358674	22358697	+	0	0	2	12	1	0	2	12	0	1	0	0	0	0	FALSE	0.6057500
CTTTGGTAGTGATTACAACTNGG	B6	17	5933919	5933942	+	0	0	1	5	1	0	1	5	0	1	0	0	1	0	FALSE	0.4026960
CTTTGGTATACACTGGGGGGNGG	129S1	4	94833839	94833862	+	0	0	0	16	1	0	0	17	0	0	0	0	1	1	FALSE	0.4585340	Mysm1
CTTTGGTATATTGATTGACANGG	B6	19	28123585	28123608	+	0	0	1	8	1	0	0	8	0	2	0	0	0	0	FALSE	0.4331590
CTTTGGTATGTCCAACAGTTNGG	B6	19	36405752	36405775	+	0	0	1	11	1	0	1	9	0	3	0	0	0	0	FALSE	0.3993350
CTTTGGTATTGCAGATGAGGNGG	B6	16	62176327	62176350	+	0	0	1	13	1	0	0	13	0	2	0	0	0	0	FALSE	0.5825840
CTTTGGTATTGTCCTATTCANGG	B6	17	76281945	76281968	+	0	0	2	31	1	0	2	31	0	0	0	0	1	0	FALSE	0.2635060
CTTTGGTATTTTCCTCAGAGNGG	129S1	4	143773395	143773418	+	0	0	1	30	1	0	1	28	0	1	0	0	0	0	FALSE	0.5412350
CTTTGGTCAAAGCACATTTTNGG	B6	17	73910377	73910400	+	0	0	0	12	1	0	0	13	1	2	0	0	0	0	FALSE	0.2194770
CTTTGGTCAACACAGCAGCANGG	129S1	14	99625177	99625200	+	0	0	4	25	1	0	4	24	0	1	0	0	0	0	FALSE	0.6238160
CTTTGGTCAATAGGAAATAGNGG	129S1	3	83586066	83586089	+	0	0	0	6	1	0	0	7	0	1	0	0	0	0	FALSE	0.6165300
CTTTGGTCAATGTTACTGGGNGG	B6	10	4049618	4049641	+	0	0	0	12	1	0	0	12	0	1	0	0	0	0	FALSE	0.7003460
CTTTGGTCACACAGAAATATNGG	B6	7	55186850	55186873	+	0	0	0	10	1	0	0	10	0	0	0	0	0	1	FALSE	0.4027900
CTTTGGTCAGAAGATTGACTNGG	129S1	19	50926162	50926185	+	0	0	2	10	1	0	1	10	0	2	0	0	0	0	FALSE	0.5233230
CTTTGGTCAGCAAACTATTTNGG	129S1	1	190189001	190189024	+	0	0	3	10	1	0	2	9	0	2	0	0	0	0	FALSE	0.2580400
CTTTGGTCAGTATTGTGCTANGG	B6	2	50891781	50891804	+	0	0	1	6	1	0	0	5	0	2	0	0	0	0	FALSE	0.5656920
CTTTGGTCATATATGTCAGGNGG	B6	18	31004949	31004972	+	0	0	0	8	1	0	0	8	0	5	0	0	0	0	FALSE	0.5339430
CTTTGGTCATTTTTTAAAAANGG	B6	17	8538180	8538203	+	0	0	8	73	1	0	7	70	0	2	0	0	0	0	FALSE	0.1480720
CTTTGGTCATTTTTTTAAGANGG	129S1	17	8538180	8538203	+	0	0	4	48	1	0	3	47	0	2	0	0	0	0	FALSE	0.3866580
CTTTGGTCCAAACATCTAGTNGG	B6	4	67138263	67138286	+	0	0	1	13	1	0	0	12	0	3	0	0	0	0	FALSE	0.4414610
CTTTGGTCCAAACATCTCATNGG	129S1	4	67138263	67138286	+	0	0	1	9	1	0	0	9	0	3	0	0	0	0	FALSE	0.3974590
CTTTGGTCCAGAACCAAAACNGG	B6	2	162539669	162539692	+	0	0	0	9	1	0	0	9	0	1	0	0	0	0	FALSE	0.4794810
CTTTGGTCCAGAGACAGCAANGG	129S1	5	91065955	91065978	+	0	0	2	107	1	0	1	102	0	2	0	0	0	0	FALSE	0.7070970
CTTTGGTCCAGATCTGAAGCNGG	129S1	10	5812008	5812031	+	0	0	4	11	1	0	5	10	0	1	0	0	1	0	FALSE	0.5141670
CTTTGGTCCATGGTATAGTTNGG	B6	8	69215154	69215177	+	0	0	2	12	1	0	1	11	0	2	0	0	0	0	FALSE	0.2489840
CTTTGGTCCATTATATAGTTNGG	129S1	8	69215154	69215177	+	0	0	1	20	1	0	0	22	0	2	0	0	0	0	FALSE	0.1896390
CTTTGGTCCATTTGTTAAGTNGG	129S1	19	42608943	42608966	+	0	0	1	14	1	0	1	14	0	1	0	0	0	0	FALSE	0.4350360
CTTTGGTCCCTGAACATTTTNGG	B6	7	118750840	118750863	+	0	0	0	18	1	0	0	19	1	2	0	0	0	1	FALSE	0.1284650
CTTTGGTCCCTGTAACATCTNGG	B6	9	62437579	62437602	+	0	0	0	16	1	0	0	16	0	0	0	0	1	0	FALSE	0.5079520
CTTTGGTCCTCAGACTAGAGNGG	B6	19	54056675	54056698	+	0	0	1	27	1	0	0	26	0	2	0	0	0	0	FALSE	0.6460320
CTTTGGTCCTCCCCAGCAGANGG	129S1	17	58118953	58118976	+	0	0	0	21	1	0	0	19	1	1	0	0	0	0	FALSE	0.5179290
CTTTGGTCCTGCAAGGACTGNGG	B6	3	151820809	151820832	+	0	0	2	28	1	0	2	27	1	1	0	0	0	0	FALSE	0.6013590
CTTTGGTCCTGCAGCTGTGCNGG	129S1	15	32676519	32676542	+	0	0	3	21	1	0	3	20	0	1	0	0	0	0	FALSE	0.3740150
CTTTGGTCCTTCTTTGAGTANGG	129S1	14	71129139	71129162	+	0	0	7	185	1	0	7	183	0	1	0	0	0	0	FALSE	0.2299210
CTTTGGTCCTTTAAGAGGTCNGG	129S1	9	116008027	116008050	+	0	0	2	15	1	0	1	14	0	2	0	0	0	0	FALSE	0.3748690
CTTTGGTCCTTTGCTGAGGANGG	B6	8	84341055	84341078	+	0	0	2	32	1	0	2	32	0	0	0	0	1	0	FALSE	0.4614000
CTTTGGTCGCCACAGCATCANGG	B6	7	16443175	16443198	+	0	0	0	9	1	0	0	7	0	2	0	0	0	0	FALSE	0.5594370
CTTTGGTCTCAGCGTCCTGANGG	B6	9	41685024	41685047	+	0	0	4	33	1	0	3	33	0	2	0	0	0	0	FALSE	0.5669130
CTTTGGTCTCAGCTCCCTGANGG	129S1	9	41685024	41685047	+	0	0	5	34	1	0	4	33	0	2	0	0	0	0	FALSE	0.5950650
CTTTGGTCTCATTCTGACACNGG	129S1	8	34966222	34966245	+	0	0	1	10	1	0	0	10	0	0	0	0	0	1	FALSE	0.5876020
CTTTGGTCTGGGATTTTTTTNGG	B6	9	101447606	101447629	+	0	0	2	62	1	0	2	67	0	0	0	0	0	1	FALSE	0.2197900
CTTTGGTCTGTTTTTTTTTGNGG	B6	1	143703828	143703851	+	0	0	16	270	1	0	12	283	0	1	0	0	1	0	FALSE	0.4530080
CTTTGGTCTTCCTCTGAAGCNGG	B6	8	41224339	41224362	+	0	0	2	38	1	0	2	33	0	0	0	0	0	1	FALSE	0.3054840
CTTTGGTCTTGAGTTTCACCNGG	B6	4	71223039	71223062	+	0	0	2	19	1	0	2	19	0	0	0	0	1	0	FALSE	0.4415480
CTTTGGTCTTTTAACACAGTNGG	B6	16	50584943	50584966	+	0	0	1	21	1	0	0	23	0	0	0	0	0	1	FALSE	0.4946570
CTTTGGTGAAATCATCAGTCNGG	129S1	6	127873402	127873425	+	0	0	0	9	1	0	0	11	0	2	0	0	1	0	FALSE	0.4234560
CTTTGGTGACAGAGAAAAAGNGG	129S1	11	44417265	44417288	+	0	0	4	69	1	0	3	65	0	2	0	0	0	0	FALSE	0.4987690
CTTTGGTGACAGAGCAAGACNGG	B6	6	114490988	114491011	+	0	0	2	28	1	0	2	26	0	1	0	0	0	0	FALSE	0.4540710
CTTTGGTGACAGATTCTTCGNGG	129S1	12	29265439	29265462	+	0	0	1	5	1	0	0	5	0	2	0	0	0	0	FALSE	0.5094180
CTTTGGTGACGTGCCGAGTGNGG	B6	18	68193602	68193625	+	0	0	0	4	1	0	0	3	1	2	0	0	0	0	FALSE	0.5543790
CTTTGGTGAGACTTTTCTGCNGG	B6	7	39524946	39524969	+	0	0	5	15	1	0	5	16	0	0	0	0	0	1	FALSE	0.4156850
CTTTGGTGAGTGGGGGGAGGNGG	B6	7	17799875	17799898	+	0	0	10	247	1	0	8	252	0	0	0	0	0	1	FALSE	0.3495470	Ceacam12
CTTTGGTGATAGACATCTTANGG	129S1	15	34356406	34356429	+	0	0	1	5	1	0	0	5	0	2	0	0	0	0	FALSE	0.2328060
CTTTGGTGATATTAGCAAAGNGG	129S1	1	7923070	7923093	+	0	0	0	31	1	0	0	31	1	2	0	0	0	0	FALSE	0.6738620
CTTTGGTGATCTGAAGCCGGNGG	B6	6	26547447	26547470	+	0	0	0	4	1	0	0	4	0	1	0	0	0	1	FALSE	0.6354560
CTTTGGTGATGTGAGGGACANGG	B6	6	106670275	106670298	+	0	0	1	22	1	0	1	22	0	1	0	0	0	0	FALSE	0.6086770
CTTTGGTGATTTGATTATCTNGG	B6	17	38627058	38627081	+	0	0	1	32	1	0	1	32	0	3	0	0	0	0	TRUE	0.4210950
CTTTGGTGCACATTATACACNGG	B6	3	136152248	136152271	+	0	0	0	2	1	0	0	2	0	1	0	0	0	0	FALSE	0.6470880
CTTTGGTGCAGGGTTGCCCTNGG	129S1	11	88776475	88776498	+	0	0	0	6	1	0	0	6	0	0	0	0	1	0	FALSE	0.4025290
CTTTGGTGCCAGACAAAAACNGG	B6	7	115939259	115939282	+	0	0	0	14	1	0	0	15	1	1	0	0	0	0	FALSE	0.2634660	Pik3c2a
CTTTGGTGCCTCTGAGGTTTNGG	129S1	8	124380627	124380650	+	0	0	1	15	1	0	1	15	0	1	0	0	0	1	FALSE	0.2412950
CTTTGGTGCCTCTGGATCTGNGG	B6	3	52244074	52244097	+	0	0	2	32	1	0	2	32	1	2	0	0	0	0	FALSE	0.4872640
CTTTGGTGCCTTTTTAGCATNGG	B6	18	84839066	84839089	+	0	0	2	8	1	0	1	6	0	2	0	0	0	0	FALSE	0.4309130
CTTTGGTGCCTTTTTAGTGTNGG	129S1	18	84839066	84839089	+	0	0	2	27	1	0	1	19	0	2	0	0	0	0	FALSE	0.4280930
CTTTGGTGGACAAAGGAGGGNGG	B6	17	48559591	48559614	+	0	0	2	28	1	0	1	27	0	0	0	0	0	1	FALSE	0.5603140
CTTTGGTGGAGCATGGGGGTNGG	B6	1	128536976	128536999	+	0	0	3	30	1	0	2	28	0	0	0	0	0	1	FALSE	0.4193690
CTTTGGTGGAGCATGGGGTANGG	129S1	1	128536976	128536999	+	0	0	1	14	1	0	0	15	0	0	0	0	0	1	FALSE	0.4211520
CTTTGGTGGAGGGGGGAGGGNGG	129S1	11	93880222	93880245	+	0	0	16	233	1	0	15	250	0	0	0	0	1	0	FALSE	0.3081960
CTTTGGTGGAGGTGCTTGTANGG	129S1	2	168467280	168467303	+	0	0	0	15	1	0	0	14	0	1	0	0	0	0	FALSE	0.3895400
CTTTGGTGGCAATTGAGACANGG	B6	15	78852070	78852093	+	0	0	3	16	1	0	3	15	0	2	0	0	0	0	FALSE	0.5685100	Triobp
CTTTGGTGGCACTTGGGGACNGG	129S1	5	147077368	147077391	+	0	0	1	12	1	0	0	12	0	2	0	0	0	0	FALSE	0.4371670
CTTTGGTGGCTTCTGGGTTGNGG	129S1	15	98122976	98122999	+	0	0	1	17	1	0	1	17	1	1	0	0	0	0	FALSE	0.3546690	Olfr286
CTTTGGTGGCTTTTGAGGCANGG	129S1	17	25706964	25706987	+	0	0	5	55	1	0	6	52	0	1	0	0	0	1	FALSE	0.4546760
CTTTGGTGGGAAAAGTCCGTNGG	B6	7	6100943	6100966	+	0	0	0	3	1	0	0	4	0	4	0	0	0	0	TRUE	0.5799150
CTTTGGTGGGAAGAATCCTTNGG	B6	7	23355297	23355320	+	0	0	3	16	1	0	3	15	0	3	0	0	0	0	TRUE	0.4146620
CTTTGGTGGGCAGAGTACAGNGG	B6	14	36741908	36741931	+	0	0	0	17	1	0	0	17	1	1	0	0	0	0	FALSE	0.6761560
CTTTGGTGGGCGGGCTCCGGNGG	129S1	5	110402004	110402027	+	0	0	0	6	1	0	0	6	1	4	0	0	0	0	FALSE	0.4340200
CTTTGGTGGGCTAGAAGGGGNGG	B6	4	129424689	129424712	+	0	0	3	25	1	0	3	25	0	2	0	0	0	0	FALSE	0.5874550
CTTTGGTGGGGGGGTACCCANGG	129S1	12	26880657	26880680	+	0	0	1	33	1	0	1	33	0	0	0	0	1	0	FALSE	0.4915580
CTTTGGTGGGGTGGGGCGGANGG	B6	14	8152454	8152477	+	0	0	5	71	1	0	5	75	0	1	0	0	0	1	FALSE	0.4636280
CTTTGGTGGTCTGGAACTTCNGG	B6	2	119320309	119320332	+	0	0	1	9	1	0	1	10	0	0	0	0	0	1	FALSE	0.2693230
CTTTGGTGGTGAAAACAGAGNGG	129S1	7	73310889	73310912	+	0	0	0	13	1	0	0	12	1	1	0	0	0	0	FALSE	0.7686960
CTTTGGTGGTTGGCAGGGTGNGG	B6	18	82480621	82480644	+	0	0	1	33	1	0	1	37	0	0	0	0	0	1	FALSE	0.3284420
CTTTGGTGTAGCTCAGGGGGNGG	B6	15	36657896	36657919	+	0	0	0	18	1	0	0	16	0	3	0	0	0	0	FALSE	0.5093000
CTTTGGTGTAGTTTGAAATCNGG	B6	3	38948784	38948807	+	0	0	4	39	1	0	5	38	0	0	0	0	1	0	FALSE	0.3237380
CTTTGGTGTCAAGGTTGCTANGG	B6	14	48851163	48851186	+	0	0	0	17	1	0	0	18	1	2	0	0	0	0	FALSE	0.5489330
CTTTGGTGTCCATCATTCTTNGG	129S1	5	96854733	96854756	+	0	0	1	19	1	0	1	19	0	3	0	0	0	0	FALSE	0.2776550
CTTTGGTGTCTTTCACTTTANGG	B6	16	63996737	63996760	+	0	0	1	58	1	0	1	57	0	1	0	0	0	0	FALSE	0.1283070
CTTTGGTGTGCCGAATCACCNGG	B6	7	116149182	116149205	+	0	0	1	2	1	0	0	2	0	2	0	0	0	0	FALSE	0.4900250
CTTTGGTGTGTCTGTATCAGNGG	B6	8	71603859	71603882	+	0	0	1	28	1	0	1	28	0	1	0	0	0	0	FALSE	0.5523910
CTTTGGTGTGTGCTGCCCCTNGG	129S1	13	95481609	95481632	+	0	0	0	24	1	0	0	24	0	1	0	0	0	0	FALSE	0.3926840
CTTTGGTGTTGAACTTCTTANGG	B6	12	25701451	25701474	+	0	0	2	19	1	0	2	19	0	1	0	0	0	0	FALSE	0.3857370
CTTTGGTGTTGTAAGGGTGCNGG	B6	1	125917051	125917074	+	0	0	2	8	1	0	2	8	0	0	0	0	1	0	FALSE	0.5233940
CTTTGGTGTTTGGGTTGATGNGG	129S1	7	69558175	69558198	+	0	0	4	29	1	0	3	28	0	2	0	0	0	0	FALSE	0.4792980
CTTTGGTTAACCTGCTACTGNGG	B6	17	75381173	75381196	+	0	0	0	8	1	0	0	8	0	2	0	0	0	0	FALSE	0.5252390
CTTTGGTTAACGTTGTATGTNGG	129S1	19	59640402	59640425	+	0	0	0	5	1	0	0	5	0	0	0	0	0	1	FALSE	0.5255870
CTTTGGTTAAGTTCTAGGCTNGG	129S1	1	109585129	109585152	+	0	0	0	4	1	0	0	2	0	1	0	0	0	0	FALSE	0.5306480
CTTTGGTTACAAAAAGAGTCNGG	B6	3	11609228	11609251	+	0	0	0	10	1	0	0	9	1	1	0	0	0	0	FALSE	0.4602590
CTTTGGTTACTTTTCAACCANGG	129S1	5	39799896	39799919	+	0	0	2	24	1	0	2	22	1	1	0	0	0	0	FALSE	0.4523830
CTTTGGTTAGCAAGTGTCTTNGG	B6	9	61894781	61894804	+	0	0	1	14	1	0	1	14	0	0	0	0	1	0	FALSE	0.3762620
CTTTGGTTAGGAAAAGGGAGNGG	B6	1	157787767	157787790	+	0	0	2	27	1	0	2	27	1	1	0	0	0	0	FALSE	0.5493710
CTTTGGTTAGGGGATAGAGCNGG	B6	3	12962813	12962836	+	0	0	2	34	1	0	1	32	0	2	0	0	0	0	FALSE	0.5467830
CTTTGGTTAGGTGTGCTCACNGG	129S1	4	125543397	125543420	+	0	0	1	8	1	0	0	8	0	2	0	0	0	0	FALSE	0.5073160
CTTTGGTTAGTTGAGAACGGNGG	B6	18	68389561	68389584	+	0	0	1	1	1	0	0	1	0	2	0	0	0	0	FALSE	0.6344160
CTTTGGTTAGTTGATTACGGNGG	129S1	18	68389561	68389584	+	0	0	2	4	1	0	1	4	0	2	0	0	0	0	FALSE	0.6323960
CTTTGGTTAGTTTTTTGTAGNGG	129S1	1	185390491	185390514	+	0	0	2	15	1	0	2	16	0	0	0	0	0	1	FALSE	0.4287480
CTTTGGTTATCAAACTATTTNGG	B6	1	190189001	190189024	+	0	0	2	13	1	0	1	14	0	2	0	0	0	0	FALSE	0.2306590
CTTTGGTTATTATATGACAANGG	129S1	1	95383517	95383540	+	0	0	4	46	1	0	5	43	1	1	0	0	0	0	FALSE	0.5404420
CTTTGGTTCACTATGGGTGANGG	129S1	18	20529300	20529323	+	0	0	0	6	1	0	0	6	1	1	0	0	0	0	FALSE	0.5787090
CTTTGGTTCAGAAGAGGCACNGG	129S1	2	66132423	66132446	+	0	0	1	13	1	0	0	12	0	1	0	0	0	0	FALSE	0.5475160
CTTTGGTTCAGCCACTCTGTNGG	129S1	4	144499032	144499055	+	0	0	0	15	1	0	0	15	1	1	0	0	0	0	FALSE	0.5164880
CTTTGGTTCAGTTATGAGTANGG	B6	1	173365563	173365586	+	0	0	0	12	1	0	0	13	1	1	0	0	0	0	FALSE	0.2959520
CTTTGGTTCATAATGATGCCNGG	B6	7	62459584	62459607	+	0	0	0	11	1	0	0	12	0	1	0	0	0	0	FALSE	0.4205220
CTTTGGTTCCAAAATGGGAANGG	129S1	6	140652322	140652345	+	0	0	1	17	1	0	1	18	1	1	0	0	0	0	TRUE	0.4897630
CTTTGGTTCCAGCTAGCTTTNGG	B6	4	112790396	112790419	+	0	0	1	22	1	0	2	20	0	2	0	0	0	0	TRUE	0.2738600
CTTTGGTTCCCACCCACCCCNGG	129S1	2	179855614	179855637	+	0	0	6	28	1	0	5	32	0	1	0	0	0	0	FALSE	0.4567320
CTTTGGTTCCTACGTCTCCTNGG	B6	17	51392110	51392133	+	0	0	0	11	1	0	0	10	0	2	0	0	1	0	FALSE	0.4851300
CTTTGGTTCGTAGTATTGAANGG	B6	2	104109367	104109390	+	0	0	0	3	1	0	0	3	1	1	0	0	0	0	FALSE	0.5468310
CTTTGGTTCGTGCGTAGCTCNGG	B6	11	99463330	99463353	+	0	0	1	3	1	0	1	3	0	0	0	0	1	0	FALSE	0.3980240
CTTTGGTTCTAAAGAGCCCCNGG	B6	8	92865125	92865148	+	0	0	1	14	1	0	1	14	0	0	0	0	1	0	FALSE	0.4516560
CTTTGGTTCTCTCAGGAAAGNGG	B6	7	71797789	71797812	+	0	0	1	30	1	0	1	30	0	4	0	0	0	0	FALSE	0.4851880
CTTTGGTTCTGAAGTCGCCTNGG	B6	2	156473799	156473822	+	0	0	0	6	1	0	0	6	0	1	0	0	0	0	FALSE	0.4788830
CTTTGGTTCTGAGAAGTTTGNGG	129S1	14	14981730	14981753	+	0	0	5	28	1	0	4	29	0	2	0	0	0	0	FALSE	0.5857170
CTTTGGTTCTGGACTGATCANGG	129S1	14	7199154	7199177	+	0	0	0	4	1	0	0	4	1	1	0	0	0	0	FALSE	0.5055870
CTTTGGTTCTTCCATGGAAGNGG	129S1	8	31525399	31525422	+	0	0	0	26	1	0	0	24	1	1	0	0	0	0	FALSE	0.3869670
CTTTGGTTGAATGAAAGCCANGG	129S1	14	11745451	11745474	+	0	0	1	14	1	0	1	14	1	1	0	0	0	0	FALSE	0.5128850
CTTTGGTTGACCCCCGAAGANGG	129S1	13	103000850	103000873	+	0	0	0	7	1	0	0	8	1	1	0	0	0	0	FALSE	0.5336910
CTTTGGTTGATATGTTGACTNGG	129S1	6	137932962	137932985	+	0	0	1	12	1	0	0	12	0	0	0	0	0	0	FALSE	0.4587260
CTTTGGTTGATTTTTTCCTTNGG	B6	1	117463884	117463907	+	0	0	3	56	1	0	2	61	0	0	0	0	1	0	FALSE	0.2524630
CTTTGGTTGCTCTGCTTCCANGG	129S1	12	35237552	35237575	+	0	0	1	25	1	0	0	26	0	2	0	0	0	0	FALSE	0.3615920
CTTTGGTTGCTGTGCTTCGANGG	B6	12	35237552	35237575	+	0	0	1	12	1	0	0	12	0	2	0	0	0	0	FALSE	0.4529240
CTTTGGTTGCTTTAATGTTANGG	B6	4	56365684	56365707	+	0	0	0	23	1	0	0	23	0	0	0	0	0	2	FALSE	0.3373760
CTTTGGTTGGGATCGATCCTNGG	129S1	2	131435329	131435352	+	0	0	2	6	1	0	2	6	0	4	0	0	0	0	FALSE	0.4315570
CTTTGGTTGGGGGGAGGGGGNGG	B6	5	141986424	141986447	+	0	0	37	436	1	0	37	401	0	0	0	0	1	0	FALSE	0.2201550
CTTTGGTTGTGAGACATCTGNGG	129S1	16	27958377	27958400	+	0	0	5	32	1	0	5	30	1	1	0	0	0	0	FALSE	0.6074140
CTTTGGTTTACATCTGTACANGG	129S1	1	174375665	174375688	+	0	0	1	16	1	0	1	15	0	0	0	0	0	1	FALSE	0.3757100
CTTTGGTTTACCTGAGAGAGNGG	B6	18	9111088	9111111	+	0	0	1	13	1	0	1	12	1	1	0	0	0	0	FALSE	0.5760140
CTTTGGTTTACTGCCCAGGCNGG	129S1	8	31117211	31117234	+	0	0	1	8	1	0	1	9	1	1	0	0	0	0	FALSE	0.4523840
CTTTGGTTTAGGGTCATCTANGG	129S1	15	19810778	19810801	+	0	0	2	16	1	0	2	15	1	3	0	0	0	0	FALSE	0.4965060
CTTTGGTTTCAGTTCTGCTCNGG	B6	4	8431171	8431194	+	0	0	12	28	1	0	13	31	1	1	0	0	0	0	FALSE	0.3995260
CTTTGGTTTCCCAATCATGTNGG	B6	15	20948362	20948385	+	0	0	4	12	1	0	4	12	0	0	0	0	0	1	FALSE	0.4997160
CTTTGGTTTGAAGGGAGCCCNGG	129S1	3	34024532	34024555	+	0	0	0	7	1	0	0	8	0	0	0	0	1	0	FALSE	0.4593030
CTTTGGTTTGATGATCACACNGG	B6	2	79263416	79263439	+	0	0	0	13	1	0	0	13	1	1	0	0	0	0	FALSE	0.6269570
CTTTGGTTTGCCTCACCTCCNGG	B6	12	28834237	28834260	+	0	0	1	16	1	0	1	15	0	0	0	0	1	0	FALSE	0.3359020
CTTTGGTTTGCCTTCAACACNGG	129S1	8	36575985	36576008	+	0	0	1	17	1	0	1	17	1	1	0	0	0	0	FALSE	0.3651550
CTTTGGTTTGGGCTTTGGTTNGG	129S1	17	22367766	22367789	+	0	0	14	282	1	0	13	280	0	1	0	0	0	0	FALSE	0.2212320
CTTTGGTTTGGTGTACTCACNGG	B6	4	125543397	125543420	+	0	0	1	18	1	0	0	18	0	2	0	0	0	0	FALSE	0.4190970
CTTTGGTTTGGTTTTTGCATNGG	B6	6	56350802	56350825	+	0	0	8	128	1	0	10	122	0	0	0	0	0	1	FALSE	0.3294370
CTTTGGTTTGTAGTTTGTCCNGG	B6	13	56818683	56818706	+	0	0	0	59	1	0	0	60	0	3	0	0	0	0	FALSE	0.4514000
CTTTGGTTTGTGTATGTGTGNGG	B6	19	36985958	36985981	+	0	0	26	388	1	0	25	395	0	0	0	0	0	1	FALSE	0.5868320
CTTTGGTTTGTTCTGACTTTNGG	B6	12	26591994	26592017	+	0	0	3	53	1	0	2	52	0	2	0	0	0	0	FALSE	0.1883680
CTTTGGTTTGTTTACATAGCNGG	129S1	5	18845594	18845617	+	0	0	2	17	1	0	2	18	1	1	0	0	0	0	FALSE	0.4011400
CTTTGGTTTTAAAGTTTTGCNGG	B6	1	17761846	17761869	+	0	0	2	77	1	0	2	75	1	1	0	0	0	0	FALSE	0.2538200
CTTTGGTTTTAAGAAGCATCNGG	B6	7	99764812	99764835	+	0	0	2	17	1	0	2	17	0	0	0	0	1	0	FALSE	0.4764260
CTTTGGTTTTCCAGCTTTCTNGG	B6	4	149650684	149650707	+	0	0	3	64	1	0	3	61	0	1	0	0	0	0	FALSE	0.3045880	Ctnnbip1
CTTTGGTTTTGTGGTTGAATNGG	129S1	16	40533169	40533192	+	0	0	3	24	1	0	3	26	0	1	0	0	0	0	FALSE	0.3410780
CTTTGGTTTTGTGTGTGTTCNGG	B6	19	47940951	47940974	+	0	0	4	89	1	0	3	89	0	0	0	0	0	1	FALSE	0.1761700
CTTTGGTTTTTCAGTTTGGTNGG	129S1	17	67206874	67206897	+	0	0	5	75	1	0	6	71	0	0	0	0	1	0	FALSE	0.3639080
CTTTGGTTTTTGGTAGTCCANGG	B6	9	111190315	111190338	+	0	0	0	17	1	0	0	17	0	0	0	0	1	0	FALSE	0.4006940
CTTTGGTTTTTTCTGAACTCNGG	B6	1	95888618	95888641	+	0	0	5	99	1	0	5	99	0	1	0	0	1	0	FALSE	0.3451770
CTTTGGTTTTTTGGGAGGATNGG	129S1	2	160732547	160732570	+	0	0	4	46	1	0	5	43	0	0	0	0	1	0	FALSE	0.3307820
CTTTGGTTTTTTTGTATTACNGG	B6	6	37178367	37178390	+	0	0	2	51	1	0	2	49	0	0	0	0	0	1	FALSE	0.1388220
CTTTGTAAAAAAAACAGAGGNGG	B6	3	111252269	111252292	+	0	0	3	72	1	0	3	68	0	0	0	0	1	0	FALSE	0.6288160
CTTTGTAAAAAATTAAAATANGG	129S1	12	115069643	115069666	+	0	0	6	167	1	0	8	173	0	2	0	0	0	0	TRUE	0.4403010
CTTTGTAAAAACACATCCAANGG	B6	4	14070526	14070549	+	0	0	3	19	1	0	3	17	0	0	0	0	1	0	FALSE	0.5927980
CTTTGTAAAAAGTATCTTTTNGG	B6	15	35637625	35637648	+	0	0	5	41	1	0	5	40	0	0	0	0	1	0	FALSE	0.0826740
CTTTGTAAAACACGAGCAACNGG	129S1	1	175077961	175077984	+	0	0	1	7	1	0	1	8	0	1	0	0	1	0	FALSE	0.4497170
CTTTGTAAAACATATCTGAANGG	129S1	6	12947799	12947822	+	0	0	1	29	1	0	0	33	0	0	0	0	0	1	FALSE	0.6198370
CTTTGTAAAACATTTGATAANGG	B6	X	116864467	116864490	+	0	0	4	33	1	0	3	32	0	0	0	0	1	0	FALSE	0.2933120
CTTTGTAAAAGACAGAGAAGNGG	B6	14	34125229	34125252	+	0	0	4	170	1	0	4	170	0	0	0	0	0	1	FALSE	0.6262930	Mmrn2
CTTTGTAAAAGAGAAAATACNGG	129S1	8	68312114	68312137	+	0	0	0	41	1	0	0	43	0	1	0	0	0	0	FALSE	0.4057610
CTTTGTAAAAGGACTCTAGCNGG	B6	9	48486177	48486200	+	0	0	1	6	1	0	0	6	0	2	0	0	0	0	FALSE	0.5604290
CTTTGTAAAAGTCATCTTTGNGG	B6	3	147186010	147186033	+	0	0	4	31	1	0	5	31	1	1	0	0	0	0	FALSE	0.5969610
CTTTGTAAAATATGTTAGAANGG	B6	13	76047210	76047233	+	0	0	2	30	1	0	2	31	0	0	0	0	1	0	FALSE	0.4700150
CTTTGTAAAATATTTTAACANGG	129S1	12	50684489	50684512	+	0	0	6	59	1	0	6	55	0	1	0	0	0	0	FALSE	0.5472940
CTTTGTAAACATAATTAAGANGG	129S1	14	74397172	74397195	+	0	0	0	49	1	0	0	47	0	2	0	0	0	0	FALSE	0.4467050
CTTTGTAAACCAAACCAGGCNGG	129S1	12	52540389	52540412	+	0	0	13	37	1	0	13	36	0	0	0	0	1	0	FALSE	0.5335150
CTTTGTAAACCATTTTAATGNGG	B6	17	23233559	23233582	+	0	0	5	145	1	0	5	146	0	0	0	0	1	0	FALSE	0.5916880
CTTTGTAAACCATTTTTTAANGG	129S1	17	23233559	23233582	+	0	0	33	395	1	0	35	391	0	0	0	0	1	0	FALSE	0.1936630
CTTTGTAAACCTCAGATGTTNGG	B6	6	104522541	104522564	+	0	0	1	10	1	0	1	10	0	1	0	0	0	0	FALSE	0.2576810
CTTTGTAAACGGATCGCGTTNGG	129S1	17	45338732	45338755	+	0	0	0	0	1	0	0	0	0	1	0	0	1	0	FALSE	0.3742910
CTTTGTAAACGTGAAAGCCTNGG	129S1	3	38919025	38919048	+	0	0	2	12	1	0	1	12	0	2	0	0	0	0	FALSE	0.5703400
CTTTGTAAACTGAACTACCTNGG	B6	17	78945992	78946015	+	0	0	0	17	1	0	0	16	0	0	0	0	0	1	FALSE	0.6029820
CTTTGTAAAGAAAAAAAGAANGG	B6	9	28832444	28832467	+	0	0	16	264	1	0	17	260	0	1	0	0	0	0	FALSE	0.5514050	Opcml
CTTTGTAAAGAAAAAGGAATNGG	129S1	18	59968980	59969003	+	0	0	5	80	1	0	4	77	0	2	0	0	0	0	FALSE	0.3330560
CTTTGTAAAGAAGACTTTACNGG	129S1	4	76908534	76908557	+	0	0	0	26	1	0	0	22	0	1	0	0	0	0	FALSE	0.4094570
CTTTGTAAAGAATCAAAGAGNGG	129S1	9	50907807	50907830	+	0	0	3	32	1	0	2	29	0	1	0	0	1	0	FALSE	0.6543070
CTTTGTAAAGATTAGGAAACNGG	B6	17	72224922	72224945	+	0	0	2	25	1	0	2	23	1	1	0	0	0	0	FALSE	0.3477330
CTTTGTAAAGCAGAGCGGTGNGG	129S1	1	171542397	171542420	+	0	0	1	16	1	0	1	17	0	2	0	0	0	0	FALSE	0.6664110
CTTTGTAAAGCTGACAGCATNGG	129S1	14	72672311	72672334	+	0	0	2	16	1	0	2	17	0	1	0	0	0	0	FALSE	0.5322350
CTTTGTAAAGTCCGTTGGGTNGG	B6	18	59113385	59113408	+	0	0	15	287	1	0	14	289	0	2	0	0	0	0	FALSE	0.5500850
CTTTGTAAAGTCTGTTAGGTNGG	129S1	18	59113385	59113408	+	0	0	1	41	1	0	1	40	0	2	0	0	0	0	FALSE	0.5215280
CTTTGTAAATAAATGAAGCANGG	129S1	9	44958796	44958819	+	0	0	0	47	1	0	0	47	0	1	0	0	0	0	FALSE	0.6326420
CTTTGTAAATAAGTGAAAGGNGG	129S1	11	66769495	66769518	+	0	0	0	21	1	0	0	22	0	1	0	0	0	0	FALSE	0.6562800
CTTTGTAAATATTTGGAGACNGG	B6	14	48024243	48024266	+	0	0	1	34	1	0	1	37	0	1	0	0	0	0	FALSE	0.4838260
CTTTGTAAATGTAAGCTCAGNGG	B6	14	21784459	21784482	+	0	0	4	21	1	0	2	20	0	2	0	0	0	0	FALSE	0.7002480
CTTTGTAAATGTAGGCTCCGNGG	129S1	1	126102216	126102239	+	0	0	3	10	1	0	1	9	0	2	0	0	0	0	FALSE	0.6757420
CTTTGTAAATGTAGGTTCCANGG	B6	1	126102216	126102239	+	0	0	2	33	1	0	1	32	0	2	0	0	0	0	FALSE	0.5274570
CTTTGTAACAAGAGTTGCCTNGG	B6	15	31995998	31996021	+	0	0	6	57	1	0	5	59	0	2	0	0	0	0	FALSE	0.4525310
CTTTGTAACACTATCTCTGANGG	129S1	8	49860095	49860118	+	0	0	2	14	1	0	1	15	0	1	0	0	0	0	FALSE	0.6348560
CTTTGTAACAGCTGAGCTGCNGG	129S1	1	68372834	68372857	+	0	0	0	10	1	0	0	10	0	0	0	0	0	1	FALSE	0.4794150
CTTTGTAACAGTTACAAGGCNGG	129S1	1	171547271	171547294	+	0	0	2	34	1	0	1	34	0	2	0	0	0	0	FALSE	0.5749770
CTTTGTAACCACAGTTCCAGNGG	B6	14	19742139	19742162	+	0	0	40	490	1	0	41	493	0	2	0	0	0	0	FALSE	0.5918830
CTTTGTAACCCAGCTCTTTANGG	129S1	8	36736997	36737020	+	0	0	1	12	1	0	1	10	0	0	0	0	1	0	FALSE	0.3005130
CTTTGTAACCCTCCTGCCTCNGG	B6	17	24663287	24663310	+	0	0	12	60	1	0	12	58	0	1	0	0	0	0	FALSE	0.4170530	E4f1
CTTTGTAACTAGAGCCATTCNGG	129S1	14	34121371	34121394	+	0	0	1	5	1	0	0	5	0	2	0	0	0	0	FALSE	0.1739270	Mmrn2
CTTTGTAACTCAGCCTGAGTNGG	129S1	7	116543095	116543118	+	0	0	1	21	1	0	0	20	0	2	0	0	0	0	FALSE	0.5831960
CTTTGTAACTCTCTAAGAACNGG	B6	12	58081513	58081536	+	0	0	0	11	1	0	0	11	1	1	0	0	0	0	FALSE	0.4816480
CTTTGTAACTGGAGCCAGTCNGG	B6	14	34121371	34121394	+	0	0	1	9	1	0	0	10	0	2	0	0	0	0	FALSE	0.3014280	Mmrn2
CTTTGTAACTGTTGGTACTCNGG	129S1	6	18468110	18468133	+	0	0	0	11	1	0	0	11	1	1	0	0	0	0	FALSE	0.4152710
CTTTGTAAGAAGTACACTGTNGG	B6	9	71645895	71645918	+	0	0	2	13	1	0	2	12	0	2	0	0	0	0	FALSE	0.5345720
CTTTGTAAGACCCCAACCTTNGG	B6	1	120292416	120292439	+	0	0	2	19	1	0	2	19	0	1	0	0	0	0	FALSE	0.5195230
CTTTGTAAGACGGAGAGCTANGG	B6	5	128891016	128891039	+	0	0	1	4	1	0	0	5	0	2	0	0	0	0	FALSE	0.5425800
CTTTGTAAGAGTAGTGGGTANGG	B6	5	69992165	69992188	+	0	0	2	8	1	0	1	7	0	2	0	0	0	0	FALSE	0.4944800
CTTTGTAAGATTTGGAGGTANGG	B6	12	74729870	74729893	+	0	0	1	23	1	0	0	23	0	0	0	0	1	0	FALSE	0.4790280
CTTTGTAAGCATGAAAGCCTNGG	B6	3	38919025	38919048	+	0	0	6	27	1	0	5	27	0	2	0	0	0	0	FALSE	0.5991370
CTTTGTAAGGAAAGGAACGGNGG	129S1	X	107745733	107745756	+	0	0	2	19	1	0	3	19	0	0	0	0	1	0	FALSE	0.7111560
CTTTGTAAGGCCACTAATGGNGG	B6	7	63861206	63861229	+	0	0	0	0	1	0	0	0	0	0	0	0	0	1	FALSE	0.5977200
CTTTGTAAGGGCAAAATAGTNGG	129S1	10	10832056	10832079	+	0	0	0	9	1	0	0	8	0	0	0	0	1	0	FALSE	0.4561460
CTTTGTAAGTCCATTTGTCTNGG	B6	4	144463405	144463428	+	0	0	0	21	1	0	0	19	0	1	0	0	0	1	FALSE	0.4200870
CTTTGTAAGTCTTGGCCCGTNGG	129S1	5	73127858	73127881	+	0	0	2	5	1	0	1	5	0	3	0	0	0	0	FALSE	0.4497180
CTTTGTAAGTTCACCTCAGTNGG	129S1	18	9849642	9849665	+	0	0	2	8	1	0	1	8	0	1	0	0	1	0	FALSE	0.5906740
CTTTGTAAGTTCATTCCTCTNGG	129S1	8	49018299	49018322	+	0	0	0	20	1	0	0	19	0	2	0	0	1	0	FALSE	0.3565140
CTTTGTAAGTTTGTGGAGGGNGG	B6	3	36018661	36018684	+	0	0	1	27	1	0	1	27	0	0	0	0	1	0	FALSE	0.4411940	Mccc1
CTTTGTAATAAAAAAAAACANGG	B6	12	71336876	71336899	+	0	0	12	153	1	0	11	155	0	0	0	0	0	1	FALSE	0.5268020
CTTTGTAATAACATCATCAANGG	129S1	11	58703281	58703304	+	0	0	1	17	1	0	1	17	0	0	0	0	0	1	FALSE	0.4864460
CTTTGTAATAACTGCTTTATNGG	129S1	1	152335746	152335769	+	0	0	0	13	1	0	0	13	1	2	0	0	0	0	FALSE	0.1131820
CTTTGTAATAATATTAGATTNGG	B6	9	91640900	91640923	+	0	0	1	19	1	0	1	21	0	0	0	0	1	0	FALSE	0.2479300
CTTTGTAATACTTTGAACAGNGG	129S1	7	57772716	57772739	+	0	0	1	17	1	0	1	18	1	1	0	0	0	0	FALSE	0.5863310
CTTTGTAATATTTTGAGATANGG	B6	2	144507117	144507140	+	0	0	4	100	1	0	4	104	1	1	0	0	0	0	FALSE	0.4702340
CTTTGTAATCCATATCACTTNGG	129S1	7	63158186	63158209	+	0	0	1	21	1	0	1	21	1	1	0	0	0	0	FALSE	0.4614920
CTTTGTAATCGCCCAGCATTNGG	129S1	6	56015438	56015461	+	0	0	2	4	1	0	2	5	0	1	0	0	0	0	FALSE	0.3152960
CTTTGTAATCTCACTTGCAANGG	129S1	8	43023022	43023045	+	0	0	2	61	1	0	2	55	1	2	0	0	0	0	FALSE	0.5223870
CTTTGTAATCTTTGTAATCTNGG	B6	13	83240997	83241020	+	0	0	5	27	1	0	4	27	0	0	0	0	0	1	FALSE	0.3608410
CTTTGTAATGCTGATGCAGGNGG	129S1	19	50644050	50644073	+	0	0	2	33	1	0	2	34	0	1	0	0	0	0	FALSE	0.5648460
CTTTGTAATTATCATTAAGANGG	B6	7	76909673	76909696	+	0	0	0	16	1	0	0	15	0	0	0	0	0	1	FALSE	0.4304170
CTTTGTAATTCGTCCTGGGCNGG	129S1	12	114953118	114953141	+	0	0	0	5	1	0	0	5	0	2	0	0	0	0	FALSE	0.4232800
CTTTGTAATTGATTGATCCANGG	129S1	15	40954082	40954105	+	0	0	1	9	1	0	0	9	0	2	0	0	0	0	FALSE	0.5186630
CTTTGTAATTGCAAGCTCAGNGG	129S1	14	21784459	21784482	+	0	0	2	14	1	0	1	13	0	2	0	0	0	0	FALSE	0.6422560
CTTTGTAATTTCCGTATTGANGG	B6	1	187404330	187404353	+	0	0	0	4	1	0	0	4	0	1	0	0	0	1	FALSE	0.4416330
CTTTGTACAAGGCGACTGGCNGG	B6	8	121856759	121856782	+	0	0	1	1	1	0	0	1	0	2	0	0	0	0	FALSE	0.4432040	Foxl1
CTTTGTACAATGTTCAGATGNGG	B6	15	18505804	18505827	+	0	0	2	44	1	0	2	49	1	3	0	0	0	0	FALSE	0.4635260
CTTTGTACACAAAGGACTTTNGG	B6	7	63833282	63833305	+	0	0	1	20	1	0	0	18	0	2	0	0	0	0	FALSE	0.3868370
CTTTGTACACTACTGAGGGCNGG	129S1	6	135158325	135158348	+	0	0	0	4	1	0	0	4	0	1	0	0	0	0	FALSE	0.5438340
CTTTGTACAGGTGTCAGATANGG	129S1	9	5548220	5548243	+	0	0	3	21	1	0	3	21	0	0	0	0	0	1	FALSE	0.3889440
CTTTGTACAGGTTATGACATNGG	B6	12	35387831	35387854	+	0	0	0	13	1	0	0	13	0	1	0	0	0	0	FALSE	0.4867220
CTTTGTACAGTCAGCTTCACNGG	129S1	9	41681019	41681042	+	0	0	0	5	1	0	0	8	0	0	0	0	0	1	FALSE	0.4112170
CTTTGTACAGTCCAGGCACCNGG	129S1	16	75644789	75644812	+	0	0	0	12	1	0	0	13	1	1	0	0	0	0	FALSE	0.4029100
CTTTGTACAGTGAGGAAAGTNGG	B6	12	91820586	91820609	+	0	0	0	14	1	0	0	14	0	1	0	0	1	0	FALSE	0.5349600
CTTTGTACATCTCTGAGTACNGG	129S1	14	118531285	118531308	+	0	0	2	11	1	0	2	11	0	3	0	0	0	0	FALSE	0.4935330
CTTTGTACATGTGAGGTAGGNGG	129S1	8	6972658	6972681	+	0	0	2	20	1	0	2	18	0	3	0	0	0	0	FALSE	0.5643640
CTTTGTACATTGACTGAAATNGG	B6	13	83625015	83625038	+	0	0	1	13	1	0	1	14	1	2	0	0	0	0	FALSE	0.1737490
CTTTGTACATTGTGTTGAAANGG	129S1	8	49884033	49884056	+	0	0	2	16	1	0	2	16	0	1	0	0	0	0	FALSE	0.4017380
CTTTGTACATTTTTTTCATCNGG	129S1	4	92802168	92802191	+	0	0	4	46	1	0	4	45	0	1	0	0	0	0	FALSE	0.2768790
CTTTGTACCAAGTAATTTTTNGG	129S1	12	116417811	116417834	+	0	0	4	9	1	0	4	8	0	0	0	0	0	1	FALSE	0.2678460
CTTTGTACCACATGACACCCNGG	B6	1	90688864	90688887	+	0	0	2	15	1	0	1	14	0	2	0	0	0	0	FALSE	0.6021930
CTTTGTACCATCTCATTTGGNGG	B6	9	52911076	52911099	+	0	0	0	12	1	0	0	13	0	1	0	0	0	1	FALSE	0.5966220
CTTTGTACCATGGAATGGGGNGG	B6	4	133561203	133561226	+	0	0	1	25	1	0	1	25	0	1	0	0	0	0	FALSE	0.3965730
CTTTGTACCCAAGTAATTTTNGG	B6	12	116417811	116417834	+	0	0	1	17	1	0	1	15	0	0	0	0	0	1	FALSE	0.0519571
CTTTGTACCCCATTCTTTTGNGG	B6	1	68569755	68569778	+	0	0	3	63	1	0	3	58	0	1	0	0	1	0	FALSE	0.3380250
CTTTGTACCGTCATTTAGGTNGG	129S1	1	125959284	125959307	+	0	0	0	3	1	0	0	3	0	0	0	0	0	1	FALSE	0.4679540
CTTTGTACCTATTGACAGATNGG	B6	X	165265497	165265520	+	0	0	0	7	1	0	0	6	1	1	0	0	0	0	FALSE	0.5633340
CTTTGTACCTCATTTTAAGANGG	B6	12	114419069	114419092	+	0	0	33	509	1	0	32	500	0	0	0	0	1	0	FALSE	0.5572110
CTTTGTACCTGCTAGGTAAANGG	B6	18	10865169	10865192	+	0	0	0	14	1	0	0	14	1	1	0	0	0	0	FALSE	0.3383550
CTTTGTACCTTGTTGCTGAGNGG	B6	13	95966606	95966629	+	0	0	1	12	1	0	1	12	1	1	0	0	0	0	FALSE	0.5795590
CTTTGTACGACTTTGGCCACNGG	129S1	7	24313812	24313835	+	0	0	2	5	1	0	1	5	0	2	0	0	0	0	FALSE	0.5475880
CTTTGTACGAGTGGTGGTGGNGG	129S1	6	34600086	34600109	+	0	0	0	37	1	0	0	36	0	2	0	0	0	1	FALSE	0.5864030
CTTTGTACGCAGCAAGAGGGNGG	B6	1	120343351	120343374	+	0	0	0	13	1	0	0	11	0	0	0	0	1	0	FALSE	0.5682680
CTTTGTACGTCAGATATGGANGG	129S1	8	37065021	37065044	+	0	0	0	1	1	0	0	1	0	0	0	0	0	1	FALSE	0.5911500
CTTTGTACTACTCTCTTCTTNGG	B6	13	110674607	110674630	+	0	0	1	13	1	0	0	13	0	2	0	0	0	0	FALSE	0.2324200
CTTTGTACTAGCCAGGAAGCNGG	B6	13	40354633	40354656	+	0	0	2	16	1	0	1	17	0	2	0	0	0	0	FALSE	0.5228040
CTTTGTACTCTCCTCAGTGGNGG	129S1	15	87708636	87708659	+	0	0	0	15	1	0	0	14	0	1	0	0	0	0	FALSE	0.6319600
CTTTGTACTCTGGACTTTAANGG	129S1	8	42130062	42130085	+	0	0	2	24	1	0	1	22	0	2	0	0	0	0	FALSE	0.1357970
CTTTGTACTGGCAGGCTGGGNGG	B6	4	124363334	124363357	+	0	0	0	19	1	0	0	18	0	2	0	0	0	1	FALSE	0.4339980
CTTTGTACTGTATCCTGAACNGG	B6	4	72874757	72874780	+	0	0	1	7	1	0	1	6	1	1	0	0	0	0	FALSE	0.3896190
CTTTGTACTGTCAATATCCANGG	129S1	8	16110538	16110561	+	0	0	1	11	1	0	1	12	1	2	0	0	0	0	FALSE	0.6071430
CTTTGTACTTACCCCTCCTANGG	B6	11	90043233	90043256	+	0	0	1	11	1	0	0	11	0	2	0	0	0	0	FALSE	0.5117410
CTTTGTACTTACTGAACATGNGG	B6	7	67653985	67654008	+	0	0	2	14	1	0	2	13	0	0	0	0	1	0	FALSE	0.5866350	Igf1r
CTTTGTACTTCAACTTAAACNGG	B6	14	15425182	15425205	+	0	0	1	10	1	0	0	11	0	2	0	0	0	0	FALSE	0.3025180
CTTTGTACTTTATTTATTGGNGG	129S1	3	65035856	65035879	+	0	0	3	22	1	0	3	22	1	2	0	0	0	0	FALSE	0.6052970
CTTTGTAGAAGCCCATTCCTNGG	B6	11	58648771	58648794	+	0	0	2	13	1	0	2	10	0	3	0	0	0	0	FALSE	0.4910570	Olfr316
CTTTGTAGAAGGGAGGGCAGNGG	B6	9	58789247	58789270	+	0	0	7	35	1	0	7	33	0	1	0	0	0	0	FALSE	0.5548410
CTTTGTAGACATGGCGGGGTNGG	129S1	17	50690472	50690495	+	0	0	1	4	1	0	0	3	0	2	0	0	0	0	TRUE	0.4363420
CTTTGTAGACATGGCGGGTCNGG	B6	17	50690472	50690495	+	0	0	4	72	1	0	3	76	0	2	0	0	0	0	TRUE	0.3427700
CTTTGTAGACTGGGTTGGTGNGG	B6	14	54583407	54583430	+	0	0	2	35	1	0	1	36	0	2	0	0	0	0	FALSE	0.5046830
CTTTGTAGACTTGGGGGCCTNGG	129S1	14	9242362	9242385	+	0	0	1	26	1	0	1	23	0	1	0	0	0	0	FALSE	0.3539710
CTTTGTAGAGATATAAGGTGNGG	129S1	17	49802256	49802279	+	0	0	0	9	1	0	0	8	0	1	0	0	0	0	FALSE	0.5943300
CTTTGTAGAGTCGTTTTGAANGG	129S1	9	5519825	5519848	+	0	0	0	7	1	0	0	5	1	2	0	0	0	0	FALSE	0.4515750
CTTTGTAGATCAAGGCCAACNGG	B6	6	135638599	135638622	+	0	0	0	7	1	0	0	7	1	2	0	0	0	0	FALSE	0.4386640
CTTTGTAGATGTATAGGTGGNGG	B6	14	118483741	118483764	+	0	0	0	8	1	0	0	8	1	1	0	0	0	0	FALSE	0.4952810
CTTTGTAGATGTCGCATGTTNGG	B6	5	14219440	14219463	+	0	0	0	8	1	0	0	7	0	1	0	0	0	0	FALSE	0.4087320
CTTTGTAGCACGAATGACAGNGG	B6	17	18560259	18560282	+	0	0	27	33	1	0	26	35	0	3	0	0	0	0	FALSE	0.6866120
CTTTGTAGCAGAGATGAATGNGG	B6	3	70701656	70701679	+	0	0	2	25	1	0	1	26	0	2	0	0	0	0	FALSE	0.7298240
CTTTGTAGCATCACCAAGTANGG	B6	12	16289298	16289321	+	0	0	0	9	1	0	0	8	0	1	0	0	0	0	FALSE	0.5196270
CTTTGTAGCCAAGGAATGTTNGG	129S1	1	69137735	69137758	+	0	0	2	15	1	0	2	14	1	1	0	0	0	0	FALSE	0.4499210
CTTTGTAGCCCTAGCCGTCANGG	B6	3	20906229	20906252	+	0	0	38	1858	1	0	42	1864	0	2	0	0	0	0	FALSE	0.5012950
CTTTGTAGCCTGACTCATGGNGG	B6	17	91401032	91401055	+	0	0	2	14	1	0	2	14	0	0	0	0	1	0	FALSE	0.6702720
CTTTGTAGCTTAAAAAAAATNGG	129S1	4	94782527	94782550	+	0	0	5	40	1	0	6	38	0	0	0	0	1	0	FALSE	0.1417440
CTTTGTAGGAAAGAACGGCANGG	129S1	9	41411890	41411913	+	0	0	3	10	1	0	2	10	0	2	0	0	0	0	FALSE	0.6927810
CTTTGTAGGAGCCATGACATNGG	129S1	4	149793405	149793428	+	0	0	2	19	1	0	2	18	0	3	0	0	0	0	FALSE	0.6751700
CTTTGTAGGATAGAAGGATTNGG	B6	18	66838960	66838983	+	0	0	2	13	1	0	1	13	0	2	0	0	0	0	FALSE	0.4105120
CTTTGTAGGATAGAGGGGTTNGG	129S1	18	66838960	66838983	+	0	0	1	11	1	0	1	9	0	2	0	0	0	0	FALSE	0.4499870
CTTTGTAGGCAGAGAGGGAGNGG	129S1	10	42294735	42294758	+	0	0	7	81	1	0	7	76	0	1	0	0	0	0	FALSE	0.4935230
CTTTGTAGGCCTGCTTCTCCNGG	B6	6	75351230	75351253	+	0	0	5	149	1	0	5	150	0	4	0	0	0	0	FALSE	0.3036460
CTTTGTAGGGAGGGGCTGCTNGG	B6	14	11164365	11164388	+	0	0	1	28	1	0	0	28	0	1	0	0	0	1	FALSE	0.2844470
CTTTGTAGGGTGGTCCTCTCNGG	B6	5	101003586	101003609	+	0	0	0	5	1	0	0	6	0	1	0	0	0	0	FALSE	0.3534160
CTTTGTAGGTAGGACTGTCANGG	129S1	14	52036214	52036237	+	0	0	1	25	1	0	1	21	0	0	0	0	0	1	FALSE	0.5502430
CTTTGTAGGTATAACTGTGANGG	129S1	9	104607792	104607815	+	0	0	1	15	1	0	0	16	0	2	0	0	0	0	FALSE	0.6258330
CTTTGTAGGTTCCTGGTTGCNGG	B6	11	109418163	109418186	+	0	0	2	21	1	0	2	19	0	0	0	0	1	0	FALSE	0.2546790
CTTTGTAGGTTTCAGGGGTGNGG	129S1	7	118305862	118305885	+	0	0	3	22	1	0	3	23	0	2	0	0	0	0	FALSE	0.4408270
CTTTGTAGTAAAAATTTTGTNGG	B6	4	143487113	143487136	+	0	0	4	21	1	0	2	22	0	2	0	0	0	0	FALSE	0.4508940
CTTTGTAGTAGAAAGATGTCNGG	129S1	14	74955968	74955991	+	0	0	0	18	1	0	0	18	1	1	0	0	0	0	FALSE	0.5522350
CTTTGTAGTAGGTATGGCAGNGG	129S1	12	31675866	31675889	+	0	0	0	11	1	0	0	10	0	1	0	0	0	0	FALSE	0.6077670
CTTTGTAGTATTATTTATTANGG	B6	4	84626418	84626441	+	0	0	2	27	1	0	1	25	0	2	0	0	0	0	FALSE	0.2488270
CTTTGTAGTCTCATATAGCANGG	B6	18	30747321	30747344	+	0	0	1	9	1	0	1	7	0	1	0	0	0	0	FALSE	0.6078020
CTTTGTAGTCTCTGCAGCCCNGG	129S1	18	31975438	31975461	+	0	0	4	30	1	0	4	30	1	1	0	0	0	0	FALSE	0.4724230
CTTTGTAGTGATGGATTTCCNGG	129S1	7	53440794	53440817	+	0	0	1	46	1	0	1	45	0	2	0	0	0	0	FALSE	0.2608840
CTTTGTAGTGCCTTCAACCCNGG	B6	10	27391792	27391815	+	0	0	1	4	1	0	0	4	0	2	0	0	0	0	FALSE	0.4626270
CTTTGTAGTGCGTTCTGTTGNGG	B6	15	31005166	31005189	+	0	0	1	14	1	0	1	14	0	1	0	0	0	1	FALSE	0.5263440	Ctnnd2
CTTTGTAGTGGTTACCCTAANGG	B6	4	26446893	26446916	+	0	0	2	5	1	0	2	5	1	2	0	0	0	0	FALSE	0.5463330
CTTTGTAGTGTCGAGATGACNGG	B6	15	10898932	10898955	+	0	0	0	8	1	0	0	7	0	3	0	0	0	0	FALSE	0.5043900
CTTTGTAGTTACATTGTGTANGG	B6	15	40802907	40802930	+	0	0	0	20	1	0	0	17	1	2	0	0	0	0	FALSE	0.4028870
CTTTGTATAAACCAGCTTTGNGG	B6	9	117856322	117856345	+	0	0	1	13	1	0	1	12	0	0	0	0	0	1	FALSE	0.5145750
CTTTGTATAAACTAGAACCCNGG	B6	18	81151459	81151482	+	0	0	0	13	1	0	0	13	0	0	0	0	1	0	FALSE	0.6395770
CTTTGTATAACAGATTTCCANGG	129S1	14	12074810	12074833	+	0	0	2	18	1	0	1	17	0	2	0	0	0	0	FALSE	0.5985280
CTTTGTATAACTGCAACAGTNGG	129S1	8	91324905	91324928	+	0	0	0	14	1	0	0	14	1	1	0	0	0	0	FALSE	0.5757820
CTTTGTATAATAAAAAGTTGNGG	B6	8	129081905	129081928	+	0	0	3	34	1	0	1	34	0	2	0	0	0	0	FALSE	0.4821280
CTTTGTATAATAGAAAGTTANGG	129S1	2	123422295	123422318	+	0	0	2	24	1	0	1	24	1	1	0	0	0	0	FALSE	0.3711860
CTTTGTATAATATAAAACAGNGG	B6	17	81529436	81529459	+	0	0	2	27	1	0	2	26	0	0	0	0	1	0	FALSE	0.7062840
CTTTGTATACAAACTCTTTANGG	B6	14	66362533	66362556	+	0	0	0	15	1	0	0	14	0	1	0	0	1	0	FALSE	0.2471380
CTTTGTATACAAATTAGTGTNGG	B6	14	84150031	84150054	+	0	0	0	10	1	0	0	10	0	1	0	0	0	0	FALSE	0.5352510
CTTTGTATACTTTAAAACTGNGG	B6	15	37246757	37246780	+	0	0	1	23	1	0	1	24	0	1	0	0	0	0	FALSE	0.6119020
CTTTGTATAGAAAAGACATGNGG	129S1	1	137444090	137444113	+	0	0	2	21	1	0	1	23	0	0	0	0	0	1	FALSE	0.7197890
CTTTGTATAGAGGAAGACTANGG	B6	15	33122471	33122494	+	0	0	0	31	1	0	0	32	1	1	0	0	0	0	FALSE	0.5930160
CTTTGTATAGCCTAGTGGCGNGG	129S1	14	79629845	79629868	+	0	0	0	3	1	0	0	3	1	1	0	0	0	0	TRUE	0.6425630
CTTTGTATATATACAGGGGGNGG	129S1	7	95437646	95437669	+	0	0	1	23	1	0	1	21	0	2	0	0	0	1	FALSE	0.3701720
CTTTGTATATGTACGGGGAGNGG	B6	7	95437646	95437669	+	0	0	1	15	1	0	1	14	0	2	0	0	0	1	FALSE	0.3938320
CTTTGTATATTCGGAAGGGCNGG	129S1	14	11657244	11657267	+	0	0	0	4	1	0	0	5	0	1	0	0	0	1	FALSE	0.4047170
CTTTGTATATTCTCTGATCTNGG	B6	8	41775750	41775773	+	0	0	3	39	1	0	1	38	0	2	0	0	0	0	FALSE	0.3646800
CTTTGTATCAATAATAATGANGG	129S1	12	27470989	27471012	+	0	0	1	38	1	0	1	38	0	0	0	0	1	0	FALSE	0.4309660
CTTTGTATCACATAACTTCTNGG	129S1	8	85111025	85111048	+	0	0	2	19	1	0	2	19	1	1	0	0	0	0	FALSE	0.4219750
CTTTGTATCAGACGAGTTTTNGG	129S1	14	70213575	70213598	+	0	0	0	3	1	0	0	3	1	1	0	0	0	0	FALSE	0.2543030
CTTTGTATCCAATCATTCCTNGG	B6	8	37197647	37197670	+	0	0	1	25	1	0	1	23	1	1	0	0	0	0	FALSE	0.4488220
CTTTGTATCCAGCCCTAACCNGG	129S1	7	98082927	98082950	+	0	0	0	8	1	0	0	6	0	0	0	0	0	1	FALSE	0.4202150
CTTTGTATCCTAATTAGAGANGG	129S1	17	75292672	75292695	+	0	0	2	17	1	0	2	16	0	1	0	0	0	0	FALSE	0.6129470
CTTTGTATCCTCCAGTCTAGNGG	B6	7	117567261	117567284	+	0	0	3	62	1	0	3	65	1	2	0	0	0	0	FALSE	0.5551990
CTTTGTATCCTGATGTGCGTNGG	B6	15	37269178	37269201	+	0	0	2	5	1	0	2	5	0	0	0	0	0	1	FALSE	0.5681770
CTTTGTATCGGCAAACAAGCNGG	129S1	3	84668296	84668319	+	0	0	1	5	1	0	0	5	0	2	0	0	0	0	FALSE	0.5434280
CTTTGTATCTCCTTTAAGAANGG	129S1	19	26237363	26237386	+	0	0	1	29	1	0	1	29	0	0	0	0	1	0	FALSE	0.4275940
CTTTGTATCTGACTCGACTCNGG	129S1	15	31536847	31536870	+	0	0	0	7	1	0	0	8	0	3	0	0	0	0	FALSE	0.5598590
CTTTGTATCTGCAGTATTGCNGG	B6	1	158043360	158043383	+	0	0	1	9	1	0	1	9	0	1	0	0	0	0	FALSE	0.2898030
CTTTGTATCTGCTGGACTGANGG	129S1	1	66953465	66953488	+	0	0	1	16	1	0	0	15	0	2	0	0	0	0	FALSE	0.5183480
CTTTGTATCTGGATTGGCGGNGG	129S1	17	25366233	25366256	+	0	0	0	8	1	0	0	8	0	1	0	0	0	0	FALSE	0.5417050
CTTTGTATCTTTGAGGCTTGNGG	B6	14	47127584	47127607	+	0	0	1	17	1	0	1	17	0	0	0	0	0	1	FALSE	0.4965430
CTTTGTATGAATGCAGCTTCNGG	129S1	9	83580986	83581009	+	0	0	1	12	1	0	0	10	0	2	0	0	0	0	FALSE	0.2815030
CTTTGTATGAGATGATTTCCNGG	B6	7	37035019	37035042	+	0	0	1	14	1	0	1	14	1	1	0	0	0	0	FALSE	0.4202700
CTTTGTATGATGTACATCGTNGG	129S1	8	6708151	6708174	+	0	0	0	5	1	0	0	4	0	3	0	0	0	0	FALSE	0.6390810
CTTTGTATGCATGGATTATTNGG	129S1	17	74500419	74500442	+	0	0	4	21	1	0	3	22	1	2	0	0	0	0	FALSE	0.1198030
CTTTGTATGGATGCCAGGCANGG	B6	18	80495122	80495145	+	0	0	0	21	1	0	0	20	0	4	0	0	0	0	FALSE	0.5914020
CTTTGTATGGGATCTGGAGGNGG	129S1	19	37777070	37777093	+	0	0	3	25	1	0	3	25	1	1	0	0	0	0	FALSE	0.4473910
CTTTGTATGGGTGCCACACANGG	129S1	18	80495122	80495145	+	0	0	0	11	1	0	0	10	0	4	0	0	0	0	FALSE	0.5675240
CTTTGTATGGTTTTTTTTTANGG	129S1	2	102874575	102874598	+	0	0	8	191	1	0	6	184	0	0	0	0	0	1	FALSE	0.0463517
CTTTGTATGTATAGCTCTTGNGG	129S1	18	60368378	60368401	+	0	0	1	13	1	0	1	14	0	4	0	0	0	0	TRUE	0.4957370
CTTTGTATGTCACTCAGAAGNGG	129S1	3	151833102	151833125	+	0	0	6	59	1	0	6	58	0	1	0	0	0	0	FALSE	0.6158850
CTTTGTATGTGAAACGAAGCNGG	129S1	12	89225110	89225133	+	0	0	2	11	1	0	1	11	0	2	0	0	0	0	FALSE	0.4805570
CTTTGTATGTGAAATGGAGCNGG	B6	12	89225110	89225133	+	0	0	2	7	1	0	1	7	0	2	0	0	0	0	FALSE	0.5477710
CTTTGTATGTGAGGCTTATCNGG	129S1	4	129195876	129195899	+	0	0	1	11	1	0	1	10	0	1	0	0	0	1	FALSE	0.2232980
CTTTGTATGTGATATGTACTNGG	129S1	4	67521504	67521527	+	0	0	1	12	1	0	1	14	1	1	0	0	0	0	FALSE	0.4045870
CTTTGTATGTGGTCTCACTGNGG	129S1	18	70497667	70497690	+	0	0	0	18	1	0	0	18	1	1	0	0	0	0	FALSE	0.7287380
CTTTGTATGTGTCTGTGTTTNGG	B6	2	161969837	161969860	+	0	0	18	427	1	0	17	430	0	1	0	0	1	0	FALSE	0.3226080
CTTTGTATGTGTGCTATAAANGG	129S1	8	37925521	37925544	+	0	0	4	29	1	0	4	27	0	3	0	0	0	0	FALSE	0.2580080
CTTTGTATGTGTGCTTATAANGG	B6	8	37925521	37925544	+	0	0	1	41	1	0	1	38	0	3	0	0	0	0	FALSE	0.3011200
CTTTGTATTAAAAAGAGTTCNGG	129S1	2	49813123	49813146	+	0	0	2	20	1	0	2	19	0	0	0	0	1	0	FALSE	0.3491480
CTTTGTATTAATTAGATTACNGG	129S1	11	57423292	57423315	+	0	0	0	14	1	0	0	13	0	3	0	0	0	0	FALSE	0.2760840	Mfap3
CTTTGTATTAATTGTTATCTNGG	B6	1	103575884	103575907	+	0	0	0	42	1	0	0	43	0	1	0	0	0	0	FALSE	0.2734660
CTTTGTATTACTCATCTTCCNGG	B6	8	33897176	33897199	+	0	0	0	18	1	0	0	17	1	1	0	0	0	0	FALSE	0.2832580
CTTTGTATTAGGAAGCAGGANGG	B6	6	86325460	86325483	+	0	0	1	18	1	0	0	18	0	2	0	0	1	0	FALSE	0.6115090
CTTTGTATTCTCTTTGAAACNGG	B6	1	172830539	172830562	+	0	0	4	55	1	0	4	54	0	0	0	0	0	1	FALSE	0.3535430
CTTTGTATTCTGGACTTTCANGG	B6	8	42130062	42130085	+	0	0	5	16	1	0	4	17	0	2	0	0	0	0	FALSE	0.2868110
CTTTGTATTCTGTCATTTTANGG	B6	16	63822680	63822703	+	0	0	3	35	1	0	3	36	1	1	0	0	0	0	FALSE	0.2341820
CTTTGTATTGCAGCAGCCCTNGG	129S1	6	147061845	147061868	+	0	0	2	14	1	0	2	10	0	2	0	0	0	0	FALSE	0.3108520
CTTTGTATTGGGGAGCAGGANGG	129S1	6	86325460	86325483	+	0	0	2	22	1	0	1	22	0	2	0	0	1	0	FALSE	0.5079670
CTTTGTATTGTTGTGAGAACNGG	129S1	8	31152922	31152945	+	0	0	0	22	1	0	0	22	0	0	0	0	0	1	FALSE	0.3833090
CTTTGTATTTAAACAGAAGCNGG	129S1	15	36338886	36338909	+	0	0	0	29	1	0	0	29	0	1	0	0	0	0	FALSE	0.4883670
CTTTGTATTTACTAAACACGNGG	129S1	5	115472422	115472445	+	0	0	2	11	1	0	1	10	0	2	0	0	0	0	FALSE	0.5795120	Gatc
CTTTGTATTTATGCATATAGNGG	B6	8	71325736	71325759	+	0	0	3	51	1	0	3	50	0	0	0	0	1	0	FALSE	0.3355100	Ccdc124
CTTTGTATTTCGTTGGTACTNGG	B6	13	67705142	67705165	+	0	0	2	16	1	0	1	16	1	1	0	0	0	0	FALSE	0.3953890
CTTTGTATTTCTGATAGTCANGG	129S1	6	129875087	129875110	+	0	0	2	22	1	0	3	21	0	4	0	0	0	0	TRUE	0.5362710
CTTTGTATTTCTGGTTAGCCNGG	129S1	15	37254045	37254068	+	0	0	12	154	1	0	11	152	0	2	0	0	0	0	FALSE	0.3990640
CTTTGTATTTGTGTTTTCTGNGG	129S1	4	100616059	100616082	+	0	0	6	104	1	0	6	107	0	1	0	0	0	1	FALSE	0.5039810
CTTTGTCAAAAAAAAATGTGNGG	B6	14	13861694	13861717	+	0	0	14	93	1	0	12	93	0	0	0	0	1	0	FALSE	0.6600130
CTTTGTCAAAACTGGTCACCNGG	129S1	5	144596914	144596937	+	0	0	1	10	1	0	1	12	0	0	0	0	0	1	FALSE	0.4943570
CTTTGTCAAAATAATTGAATNGG	129S1	4	86033582	86033605	+	0	0	2	21	1	0	2	19	0	2	0	0	0	0	FALSE	0.3395210
CTTTGTCAAAGATTCATTTCNGG	129S1	8	81432763	81432786	+	0	0	2	9	1	0	2	9	0	0	0	0	0	1	FALSE	0.2474560
CTTTGTCAACATATAGTGTCNGG	129S1	15	31865723	31865746	+	0	0	0	16	1	0	0	15	1	1	0	0	0	0	FALSE	0.5351390
CTTTGTCAACCCTACATAGANGG	B6	3	11827147	11827170	+	0	0	0	9	1	0	0	9	0	0	0	0	1	0	FALSE	0.5710240
CTTTGTCAACCCTGCGTCAANGG	129S1	2	51081112	51081135	+	0	0	0	0	1	0	0	0	0	0	0	0	1	0	FALSE	0.4043900
CTTTGTCAACTGCAGGTGTCNGG	129S1	13	102891658	102891681	+	0	0	1	21	1	0	1	17	0	3	0	0	0	0	FALSE	0.4290960
CTTTGTCAAGAAAGGCTTGTNGG	B6	8	89614106	89614129	+	0	0	1	13	1	0	1	13	0	1	0	0	0	0	FALSE	0.4436540
CTTTGTCAAGAAGAGAGTAANGG	129S1	9	102945576	102945599	+	0	0	2	32	1	0	2	33	0	0	0	0	0	1	FALSE	0.6395110
CTTTGTCAAGATAAAGAACTNGG	129S1	7	57802630	57802653	+	0	0	1	21	1	0	0	21	0	2	0	0	0	0	FALSE	0.5047910
CTTTGTCAAGGAACAGGGGGNGG	129S1	19	37778591	37778614	+	0	0	1	31	1	0	0	33	0	1	0	0	0	1	FALSE	0.3635620
CTTTGTCAAGGAACGGGGTGNGG	B6	19	37778591	37778614	+	0	0	1	12	1	0	0	11	0	1	0	0	0	1	FALSE	0.3656660
CTTTGTCAAGTGCAGACGTCNGG	B6	13	102891658	102891681	+	0	0	0	6	1	0	0	5	0	3	0	0	0	0	FALSE	0.4593940
CTTTGTCAATGTAAAGACATNGG	B6	15	34454787	34454810	+	0	0	1	16	1	0	1	15	1	1	0	0	0	0	FALSE	0.6458670
CTTTGTCACACCTGGCTACTNGG	129S1	11	113372151	113372174	+	0	0	0	13	1	0	0	14	0	1	0	0	0	0	FALSE	0.2623350
CTTTGTCACAGAAAGAAGTGNGG	129S1	16	29598817	29598840	+	0	0	2	41	1	0	2	40	1	1	0	0	0	0	FALSE	0.6941050
CTTTGTCACAGGGGGATGGANGG	129S1	14	68498901	68498924	+	0	0	0	18	1	0	0	18	0	3	0	0	0	0	FALSE	0.4878960
CTTTGTCACATACATTTCTCNGG	B6	15	41484360	41484383	+	0	0	1	22	1	0	1	21	0	0	0	0	0	1	FALSE	0.3790280
CTTTGTCACATCAAGCTGGANGG	B6	15	31314026	31314049	+	0	0	0	8	1	0	0	7	1	1	0	0	0	0	FALSE	0.5813060
CTTTGTCACATCTCTTTGGTNGG	129S1	8	89223979	89224002	+	0	0	3	13	1	0	3	12	0	2	0	0	1	0	FALSE	0.3407050
CTTTGTCACCAGGATAGTCCNGG	B6	13	20706427	20706450	+	0	0	1	8	1	0	0	8	0	2	0	0	0	0	FALSE	0.3773570
CTTTGTCACCGTATTTTGGANGG	129S1	8	7568036	7568059	+	0	0	1	3	1	0	0	4	0	0	0	0	0	1	FALSE	0.5004110
CTTTGTCACCGTATTTTTGGNGG	B6	8	7568036	7568059	+	0	0	1	10	1	0	0	10	0	0	0	0	0	1	FALSE	0.4807930
CTTTGTCACGGTATGGGGGTNGG	129S1	10	92130288	92130311	+	0	0	0	7	1	0	0	8	0	1	0	0	0	1	FALSE	0.3672260
CTTTGTCACGTGTAGTGTGGNGG	129S1	18	76727287	76727310	+	0	0	1	7	1	0	1	7	0	0	0	0	0	1	FALSE	0.6307800
CTTTGTCACTGTGACTGGGTNGG	129S1	19	26694480	26694503	+	0	0	1	24	1	0	1	23	0	0	0	0	0	1	FALSE	0.5540850
CTTTGTCACTGTTCCCTGGGNGG	129S1	16	40432277	40432300	+	0	0	1	32	1	0	1	32	1	1	0	0	0	0	FALSE	0.5150190
CTTTGTCAGAAGTAGGCAAANGG	B6	8	121795446	121795469	+	0	0	2	16	1	0	1	17	0	2	0	0	0	0	FALSE	0.5393430
CTTTGTCAGAAGTCACATGTNGG	B6	18	60385024	60385047	+	0	0	2	21	1	0	0	22	0	2	0	0	0	0	TRUE	0.5761920
CTTTGTCAGAAGTGGACAAANGG	129S1	8	121795446	121795469	+	0	0	4	21	1	0	3	21	0	2	0	0	0	0	FALSE	0.4978730
CTTTGTCAGACAACATACCTNGG	129S1	13	95440594	95440617	+	0	0	2	15	1	0	2	15	0	0	0	0	0	1	FALSE	0.6094670
CTTTGTCAGACAGTGCTTCANGG	B6	4	32142177	32142200	+	0	0	0	20	1	0	0	20	1	1	0	0	0	0	FALSE	0.5070370
CTTTGTCAGACATGTTAACANGG	129S1	13	68851307	68851330	+	0	0	0	16	1	0	0	16	0	1	0	0	0	0	FALSE	0.6572450
CTTTGTCAGAGCCACCAGGCNGG	129S1	8	37807439	37807462	+	0	0	2	17	1	0	1	16	0	2	0	0	0	0	FALSE	0.6005820
CTTTGTCAGAGCTCCCAGCTNGG	129S1	3	69535472	69535495	+	0	0	2	11	1	0	1	11	0	2	0	0	0	0	FALSE	0.5380950
CTTTGTCAGAGGCAGTAATANGG	B6	11	55746982	55747005	+	0	0	1	12	1	0	0	12	0	2	0	0	0	0	FALSE	0.3036800
CTTTGTCAGAGTGACTCCCCNGG	129S1	13	13506124	13506147	+	0	0	1	12	1	0	0	12	0	2	0	0	0	0	FALSE	0.5227200
CTTTGTCAGATGAGCACTTGNGG	129S1	6	104167013	104167036	+	0	0	3	12	1	0	3	12	0	2	0	0	0	0	FALSE	0.4851330
CTTTGTCAGGAAAAAAAGCCNGG	129S1	6	19748342	19748365	+	0	0	4	35	1	0	3	32	0	2	0	0	0	0	FALSE	0.5423260
CTTTGTCAGGAAGAAATGCCNGG	B6	6	19748342	19748365	+	0	0	2	32	1	0	1	35	0	2	0	0	0	0	FALSE	0.5532610
CTTTGTCAGGAGTATCAGACNGG	B6	8	84043673	84043696	+	0	0	0	8	1	0	0	8	1	1	0	0	0	0	FALSE	0.5362920
CTTTGTCAGGATCTGAGTGTNGG	129S1	11	58276389	58276412	+	0	0	1	23	1	0	1	24	1	3	0	0	0	0	FALSE	0.6322900
CTTTGTCAGGCTGGGCTCAGNGG	B6	8	94067653	94067676	+	0	0	4	23	1	0	4	23	0	1	0	0	0	0	FALSE	0.4563730
CTTTGTCAGGGAGCCATGTCNGG	129S1	14	12058051	12058074	+	0	0	0	30	1	0	0	28	0	2	0	0	0	0	FALSE	0.4315640
CTTTGTCAGTATGCACTTCTNGG	129S1	10	25567671	25567694	+	0	0	13	180	1	0	13	174	0	1	0	0	0	1	FALSE	0.2586870
CTTTGTCAGTCTACTTTTTGNGG	129S1	8	19140821	19140844	+	0	0	0	10	1	0	0	10	0	2	0	0	0	0	FALSE	0.3568610
CTTTGTCAGTTGATGTGTTCNGG	129S1	9	42160951	42160974	+	0	0	1	17	1	0	1	16	1	1	0	0	0	0	FALSE	0.1832730
CTTTGTCATAAATAACATGGNGG	B6	14	8676211	8676234	+	0	0	1	17	1	0	1	18	1	1	0	0	0	0	FALSE	0.7369600
CTTTGTCATAAATATGTGAGNGG	129S1	1	174675321	174675344	+	0	0	1	19	1	0	1	20	0	1	0	0	0	0	FALSE	0.6512610
CTTTGTCATAAGACATTCAANGG	129S1	10	10321806	10321829	+	0	0	0	9	1	0	0	8	0	3	0	0	0	0	FALSE	0.4273470
CTTTGTCATACAGTATTACTNGG	129S1	13	45099558	45099581	+	0	0	1	16	1	0	0	18	0	2	0	0	0	0	FALSE	0.4712350
CTTTGTCATACTGCTTTTGANGG	129S1	8	99930065	99930088	+	0	0	1	18	1	0	1	16	0	3	0	0	0	0	FALSE	0.3567600
CTTTGTCATAGCCAAAAAAANGG	129S1	17	42608598	42608621	+	0	0	2	27	1	0	2	25	0	0	0	0	0	1	FALSE	0.2816430
CTTTGTCATAGTGACTCTCCNGG	B6	13	13506124	13506147	+	0	0	1	14	1	0	0	13	0	2	0	0	0	0	FALSE	0.4833480
CTTTGTCATATGGTTGAGTTNGG	129S1	9	104669511	104669534	+	0	0	1	16	1	0	0	18	0	2	0	0	0	0	FALSE	0.3060350
CTTTGTCATCAACTTCAAGGNGG	B6	7	28841145	28841168	+	0	0	3	20	1	0	2	17	0	2	0	0	0	0	TRUE	0.6585240
CTTTGTCATCATTTAGCGATNGG	129S1	15	42510635	42510658	+	0	0	1	7	1	0	0	7	0	2	0	0	0	0	FALSE	0.5154290
CTTTGTCATCCATGATTATTNGG	B6	7	64669492	64669515	+	0	0	2	13	1	0	1	13	0	2	0	0	0	0	FALSE	0.2332380
CTTTGTCATCCCATTTGTCTNGG	129S1	8	24519882	24519905	+	0	0	0	16	1	0	0	15	0	0	0	0	0	1	FALSE	0.3378230
CTTTGTCATCCTCTATCTCTNGG	129S1	15	46933493	46933516	+	0	0	9	52	1	0	8	58	0	0	0	0	0	1	FALSE	0.3234900
CTTTGTCATGAAAGTGTGGTNGG	129S1	8	16193101	16193124	+	0	0	1	16	1	0	0	18	0	2	0	0	0	0	FALSE	0.5465520
CTTTGTCATGGACGCTTAATNGG	129S1	3	126555621	126555644	+	0	0	0	4	1	0	0	5	1	1	0	0	0	0	FALSE	0.3244400
CTTTGTCATGGGCTCTCTGCNGG	B6	1	15555824	15555847	+	0	0	1	14	1	0	0	13	0	2	0	0	0	0	FALSE	0.2569390
CTTTGTCATGGTGATCAAGGNGG	129S1	9	88332552	88332575	+	0	0	0	12	1	0	0	11	0	2	0	0	0	0	FALSE	0.7325550	Syncrip
CTTTGTCATTAGAGTTGTAGNGG	B6	19	43701615	43701638	+	0	0	1	6	1	0	0	6	0	3	0	0	0	0	FALSE	0.4740550
CTTTGTCATTCAATTTTTTTNGG	B6	14	67520487	67520510	+	0	0	0	30	1	0	0	26	0	0	0	0	1	0	FALSE	0.1301470
CTTTGTCATTGAAATCTACCNGG	129S1	1	149992528	149992551	+	0	0	2	7	1	0	1	7	0	0	0	0	0	1	FALSE	0.4882460
CTTTGTCATTGACACATGGTNGG	129S1	1	63970401	63970424	+	0	0	1	14	1	0	0	15	0	2	0	0	0	0	FALSE	0.5809000
CTTTGTCATTGAGATCCTGCNGG	B6	10	82768952	82768975	+	0	0	13	37	1	0	11	37	0	0	0	0	0	1	FALSE	0.4989340
CTTTGTCATTGATACTTGGTNGG	B6	1	63970401	63970424	+	0	0	1	14	1	0	0	14	0	2	0	0	0	0	FALSE	0.4958290
CTTTGTCCAAACTAACCACANGG	B6	3	140991903	140991926	+	0	0	13	48	1	0	12	49	0	2	0	0	0	0	FALSE	0.6478150
CTTTGTCCAAAGAGGGGGGGNGG	B6	16	90845203	90845226	+	0	0	1	44	1	0	1	45	0	0	0	0	0	1	FALSE	0.4215790
CTTTGTCCAAATTAACCATANGG	129S1	3	140991903	140991926	+	0	0	4	21	1	0	3	22	0	2	0	0	0	0	FALSE	0.4455130
CTTTGTCCAATACCAAAAGTNGG	B6	18	81130822	81130845	+	0	0	0	5	1	0	0	6	0	1	0	0	0	0	FALSE	0.4535170
CTTTGTCCACATAACAAGCTNGG	129S1	2	134541236	134541259	+	0	0	1	14	1	0	1	14	1	1	0	0	0	0	FALSE	0.5468080
CTTTGTCCACCATATGCATTNGG	129S1	2	169442418	169442441	+	0	0	1	11	1	0	1	12	0	0	0	0	0	1	FALSE	0.4415380
CTTTGTCCACCCGAGACTAGNGG	B6	11	83070524	83070547	+	0	0	2	4	1	0	1	4	0	2	0	0	0	0	FALSE	0.6194330	Slfn4
CTTTGTCCACCTGATACTAGNGG	129S1	11	83070524	83070547	+	0	0	1	8	1	0	0	9	0	2	0	0	0	0	FALSE	0.6333050	Slfn4
CTTTGTCCACTCACCATTCCNGG	129S1	15	74205313	74205336	+	0	0	1	11	1	0	0	12	0	2	0	0	0	0	FALSE	0.1673270
CTTTGTCCAGAAAGTGTGGTNGG	B6	8	16193101	16193124	+	0	0	2	10	1	0	1	10	0	2	0	0	0	0	FALSE	0.5608420
CTTTGTCCAGCCTTTATTTANGG	129S1	18	66146150	66146173	+	0	0	7	65	1	0	6	64	0	2	0	0	0	0	FALSE	0.2823780
CTTTGTCCAGTGTGGCTGTGNGG	129S1	7	76638349	76638372	+	0	0	5	36	1	0	3	37	0	2	0	0	0	0	FALSE	0.6046090
CTTTGTCCAGTGTTAAGGGANGG	B6	4	120385876	120385899	+	0	0	1	16	1	0	1	15	1	1	0	0	0	0	FALSE	0.5890230
CTTTGTCCATAAAATAGAAANGG	B6	15	18658353	18658376	+	0	0	3	56	1	0	4	53	1	1	0	0	0	0	FALSE	0.4272140
CTTTGTCCATAATATATTTANGG	B6	4	67810744	67810767	+	0	0	2	17	1	0	2	16	1	1	0	0	0	0	FALSE	0.2732860
CTTTGTCCATAGTACTTATTNGG	B6	9	40959368	40959391	+	0	0	1	7	1	0	1	8	0	0	0	0	0	1	FALSE	0.3235500
CTTTGTCCATCTGCTTTTCTNGG	129S1	6	89274511	89274534	+	0	0	3	25	1	0	3	25	1	1	0	0	0	0	FALSE	0.1363220
CTTTGTCCATTATGCTGCATNGG	B6	13	18120275	18120298	+	0	0	1	10	1	0	0	10	0	0	0	0	1	0	FALSE	0.4235050
CTTTGTCCCACAATGATCTCNGG	B6	1	160865752	160865775	+	0	0	1	58	1	0	1	58	1	1	0	0	0	0	FALSE	0.4272520
CTTTGTCCCAGGATCCCACANGG	B6	12	99611430	99611453	+	0	0	4	31	1	0	3	30	0	2	0	0	0	0	FALSE	0.6524890
CTTTGTCCCATCTATTTTGGNGG	B6	8	89223979	89224002	+	0	0	0	10	1	0	0	11	0	2	0	0	1	0	FALSE	0.5316880
CTTTGTCCCCACCCAACTACNGG	129S1	8	31157082	31157105	+	0	0	0	12	1	0	0	11	0	1	0	0	0	1	FALSE	0.4879960
CTTTGTCCCCAGAATGAACANGG	B6	1	175287104	175287127	+	0	0	0	13	1	0	0	12	0	5	0	0	0	0	FALSE	0.5660530
CTTTGTCCCCATCCCAAAGGNGG	129S1	6	8024374	8024397	+	0	0	1	12	1	0	0	13	0	2	0	0	0	0	FALSE	0.5935580
CTTTGTCCCCCCAGTGCTACNGG	129S1	19	47239027	47239050	+	0	0	4	7	1	0	3	7	0	0	0	0	0	1	FALSE	0.3319360
CTTTGTCCCCCCTTATAATGNGG	129S1	7	31997940	31997963	+	0	0	91	328	1	0	87	333	0	0	0	0	0	1	FALSE	0.5986960
CTTTGTCCCCTCCAGACTTGNGG	129S1	9	48713674	48713697	+	0	0	0	11	1	0	0	12	1	2	0	0	1	0	FALSE	0.4688020
CTTTGTCCCCTCCTGAGCTCNGG	129S1	5	97634030	97634053	+	0	0	3	27	1	0	3	29	0	0	0	0	0	1	FALSE	0.4098610
CTTTGTCCCTATGGTCCTGCNGG	B6	14	50355215	50355238	+	0	0	2	11	1	0	2	11	0	0	0	0	0	1	FALSE	0.4235340
CTTTGTCCCTCAGATCAGTCNGG	129S1	5	22402700	22402723	+	0	0	1	18	1	0	1	19	0	2	0	0	0	1	FALSE	0.4681640
CTTTGTCCCTCCATACCCTGNGG	B6	13	19616776	19616799	+	0	0	1	22	1	0	2	20	0	1	0	0	0	0	FALSE	0.7622930
CTTTGTCCCTCTCCCCGTATNGG	B6	3	38686450	38686473	+	0	0	0	23	1	0	0	21	0	0	0	0	1	1	FALSE	0.5057790
CTTTGTCCCTGAGAGTTCAGNGG	B6	6	106540404	106540427	+	0	0	20	333	1	0	19	338	0	2	0	0	0	0	FALSE	0.6661800
CTTTGTCCCTGAGATGCAAGNGG	129S1	12	99054390	99054413	+	0	0	1	19	1	0	1	19	0	0	0	0	0	1	FALSE	0.5794220
CTTTGTCCCTGTCCCAAAGGNGG	B6	6	8024374	8024397	+	0	0	1	14	1	0	0	14	0	2	0	0	0	0	FALSE	0.5907840
CTTTGTCCCTTCAACCCCCANGG	129S1	7	18374986	18375009	+	0	0	0	14	1	0	0	16	0	1	0	0	0	0	FALSE	0.5954640
CTTTGTCCGAGGGACTGCCTNGG	129S1	6	122627637	122627660	+	0	0	0	11	1	0	0	12	0	1	0	0	0	0	FALSE	0.4401480
CTTTGTCCGCAGATGCAGATNGG	B6	8	92402117	92402140	+	0	0	1	8	1	0	1	9	0	1	0	0	0	1	FALSE	0.5564520
CTTTGTCCGCTAATGCCACANGG	129S1	9	48061850	48061873	+	0	0	1	3	1	0	0	4	0	2	0	0	0	0	FALSE	0.6059440
CTTTGTCCGCTGTCTCTCTGNGG	129S1	2	120148519	120148542	+	0	0	5	20	1	0	5	19	0	1	0	0	0	0	FALSE	0.6935530	Vps39
CTTTGTCCGGAAAGAATAAANGG	B6	12	115062815	115062838	+	0	0	2	13	1	0	2	13	0	2	0	0	0	0	FALSE	0.2598740
CTTTGTCCTAAAGGAGAAGCNGG	B6	14	70931192	70931215	+	0	0	0	21	1	0	0	21	1	2	0	0	0	0	FALSE	0.5321020
CTTTGTCCTAATGTCTACAGNGG	129S1	7	102521314	102521337	+	0	0	0	23	1	0	0	24	0	1	0	0	0	1	FALSE	0.5688250
CTTTGTCCTACGGCCAAAGCNGG	B6	7	83475475	83475498	+	0	0	0	9	1	0	0	8	0	1	0	0	0	0	FALSE	0.4908290
CTTTGTCCTACTTTGGAACTNGG	129S1	5	5343541	5343564	+	0	0	2	10	1	0	2	12	0	1	0	0	0	0	FALSE	0.4521060
CTTTGTCCTAGGAGAAAGGTNGG	129S1	15	34364628	34364651	+	0	0	1	11	1	0	1	11	0	0	0	0	1	0	FALSE	0.5175630
CTTTGTCCTATTTTTTAAAANGG	B6	6	119806359	119806382	+	0	0	3	89	1	0	3	86	0	0	0	0	1	0	FALSE	0.1214970
CTTTGTCCTCACTTCTCAGGNGG	B6	15	39212637	39212660	+	0	0	3	97	1	0	3	97	0	1	0	0	0	0	FALSE	0.5056390
CTTTGTCCTCCCTGAGTATGNGG	129S1	3	93681366	93681389	+	0	0	3	16	1	0	2	17	0	2	0	0	0	0	FALSE	0.3962270	Gm5773
CTTTGTCCTGCCTCCCAGAANGG	B6	19	18312520	18312543	+	0	0	5	33	1	0	5	32	0	3	0	0	0	0	FALSE	0.4349170
CTTTGTCCTGTTGACCTGCTNGG	129S1	5	28624053	28624076	+	0	0	0	8	1	0	0	9	1	1	0	0	0	0	FALSE	0.5041710	Rbm33
CTTTGTCCTGTTTGCATGACNGG	B6	7	18008048	18008071	+	0	0	0	16	1	0	0	16	1	1	0	0	0	0	FALSE	0.3273300
CTTTGTCCTTACAGGAGCTGNGG	B6	6	7965383	7965406	+	0	0	5	27	1	0	5	29	1	1	0	0	0	0	FALSE	0.5294950
CTTTGTCCTTCAAAGTGCTCNGG	B6	3	34108774	34108797	+	0	0	1	17	1	0	0	16	0	2	0	0	0	0	FALSE	0.4258750
CTTTGTCCTTTACTCAGCCANGG	B6	13	116411174	116411197	+	0	0	2	20	1	0	2	20	1	3	0	0	0	0	FALSE	0.5797280
CTTTGTCCTTTGGGCTTTAANGG	B6	5	106268995	106269018	+	0	0	7	14	1	0	6	14	1	1	0	0	0	0	FALSE	0.0920790
CTTTGTCGAACACGTGAGTANGG	B6	19	47962324	47962347	+	0	0	0	2	1	0	0	3	0	1	0	0	0	0	FALSE	0.4745200
CTTTGTCGATTCTACAGTTGNGG	B6	6	18873435	18873458	+	0	0	15	498	1	0	16	497	0	2	0	0	0	0	FALSE	0.4855360
CTTTGTCGGTTATCAATGGANGG	B6	15	41890016	41890039	+	0	0	24	402	1	0	23	399	1	4	0	0	0	0	FALSE	0.5805340
CTTTGTCGTACAGTATTACCNGG	B6	13	45099558	45099581	+	0	0	1	5	1	0	0	5	0	2	0	0	0	0	FALSE	0.5238210
CTTTGTCGTCATAACTGGGGNGG	B6	12	114314739	114314762	+	0	0	0	2	1	0	0	2	1	3	0	0	0	0	FALSE	0.5528060
CTTTGTCGTCCATGGTGCTGNGG	129S1	10	4296549	4296572	+	0	0	2	12	1	0	1	12	0	2	0	0	0	0	FALSE	0.5278360
CTTTGTCGTTCCTTCATCAGNGG	129S1	8	42143909	42143932	+	0	0	1	8	1	0	0	8	0	3	0	0	0	0	FALSE	0.5429210
CTTTGTCGTTTCTTCCCCTANGG	129S1	14	61256617	61256640	+	0	0	0	15	1	0	0	17	0	2	0	0	0	0	FALSE	0.4893250
CTTTGTCTAACCTCAGTGGGNGG	129S1	17	38657875	38657898	+	0	0	29	225	1	0	28	231	0	2	0	0	0	0	TRUE	0.6226960
CTTTGTCTAAGGCCTAAGAANGG	129S1	1	90850551	90850574	+	0	0	0	10	1	0	0	10	1	1	0	0	0	0	FALSE	0.6222850
CTTTGTCTAATTTTTGCATCNGG	B6	6	109847467	109847490	+	0	0	4	30	1	0	3	30	0	2	0	0	0	0	FALSE	0.3260290
CTTTGTCTACCTTCTCCAGTNGG	B6	14	83708879	83708902	+	0	0	66	3826	1	0	65	3850	0	2	0	0	0	0	FALSE	0.4917060
CTTTGTCTACTATCTATGAGNGG	129S1	5	12258721	12258744	+	0	0	0	8	1	0	0	8	0	4	0	0	0	0	FALSE	0.6649690
CTTTGTCTACTCAGAAGCCANGG	B6	12	66724028	66724051	+	0	0	4	17	1	0	3	18	0	0	0	0	0	1	FALSE	0.5709510
CTTTGTCTACTCTCCCCCTCNGG	129S1	6	137016902	137016925	+	0	0	0	19	1	0	0	18	0	2	0	0	0	0	FALSE	0.5298560
CTTTGTCTACTTTTTTTCCANGG	B6	2	51105454	51105477	+	0	0	3	55	1	0	3	56	0	1	0	0	1	0	FALSE	0.4782700
CTTTGTCTAGAGGAAATACCNGG	B6	3	141896946	141896969	+	0	0	1	25	1	0	0	26	0	3	0	0	0	0	FALSE	0.5587020
CTTTGTCTAGCTGAGATTCANGG	129S1	14	110351135	110351158	+	0	0	1	17	1	0	0	18	0	2	0	0	0	0	FALSE	0.4964850
CTTTGTCTAGGAGAAAGGTANGG	B6	15	34364628	34364651	+	0	0	2	17	1	0	2	18	0	0	0	0	1	0	FALSE	0.6772010
CTTTGTCTATAAAGGTTTTTNGG	B6	7	37188135	37188158	+	0	0	1	19	1	0	1	18	1	2	0	0	0	0	FALSE	0.0615789
CTTTGTCTATGAGTATATACNGG	129S1	4	114159967	114159990	+	0	0	1	98	1	0	0	96	0	0	0	0	0	1	FALSE	0.4382940
CTTTGTCTATGCCTTTTAATNGG	129S1	X	116919881	116919904	+	0	0	10	588	1	0	10	596	0	2	0	0	0	0	FALSE	0.1532680
CTTTGTCTATGTTAAAAAGTNGG	B6	18	12472751	12472774	+	0	0	1	19	1	0	1	20	0	1	0	0	1	0	FALSE	0.4071020
CTTTGTCTATTGCTGTGCTTNGG	B6	1	3254852	3254875	+	0	0	1	34	1	0	1	33	0	0	0	0	0	1	FALSE	0.3145340
CTTTGTCTCAAAAGAGGGGTNGG	B6	1	59242485	59242508	+	0	0	12	47	1	0	10	46	0	0	0	0	0	1	FALSE	0.5128680
CTTTGTCTCATTCGCCTCCCNGG	129S1	15	36507053	36507076	+	0	0	1	6	1	0	1	6	0	1	0	0	0	1	FALSE	0.4227240
CTTTGTCTCCCAGTCTCAGANGG	B6	8	8190460	8190483	+	0	0	2	59	1	0	1	60	0	3	0	0	0	0	FALSE	0.4777980
CTTTGTCTCCCATCACAGCANGG	129S1	4	152730766	152730789	+	0	0	0	44	1	0	1	41	0	1	0	0	0	0	FALSE	0.6479620
CTTTGTCTCCCCTTTATGGCNGG	129S1	13	82308988	82309011	+	0	0	0	6	1	0	0	7	0	1	0	0	0	0	FALSE	0.4332910
CTTTGTCTCCCTTGTCTTTANGG	129S1	14	54350984	54351007	+	0	0	3	36	1	0	3	34	0	0	0	0	0	1	FALSE	0.0687665
CTTTGTCTCCGAGACAGACTNGG	B6	5	28096787	28096810	+	0	0	0	12	1	0	0	12	0	0	0	0	1	0	FALSE	0.5234030
CTTTGTCTCCTGCTGACACANGG	129S1	17	67285744	67285767	+	0	0	2	25	1	0	1	25	0	2	0	0	0	0	FALSE	0.5028700
CTTTGTCTCTAAAGCTGCATNGG	B6	3	21056458	21056481	+	0	0	2	17	1	0	2	18	0	5	0	0	0	0	FALSE	0.5251540
CTTTGTCTCTAAGAGTTCAGNGG	129S1	6	106540404	106540427	+	0	0	2	30	1	0	1	33	0	2	0	0	0	0	FALSE	0.6433420
CTTTGTCTCTACCTGTCTTANGG	129S1	3	104230350	104230373	+	0	0	2	29	1	0	2	29	1	1	0	0	0	0	FALSE	0.3537430
CTTTGTCTCTCTCGATGTATNGG	129S1	16	87260514	87260537	+	0	0	0	7	1	0	0	7	1	1	0	0	0	0	FALSE	0.4505540
CTTTGTCTCTCTGGGACAAANGG	B6	1	170591880	170591903	+	0	0	5	24	1	0	5	22	1	1	0	0	0	0	FALSE	0.3621340
CTTTGTCTCTCTTTTTTTTTNGG	129S1	17	54518183	54518206	+	0	0	67	603	1	0	66	604	0	0	0	0	0	1	FALSE	0.1153600
CTTTGTCTCTGTGTGAACACNGG	129S1	13	95970605	95970628	+	0	0	3	29	1	0	3	28	0	2	0	0	0	0	FALSE	0.4206980
CTTTGTCTCTTGCTGCCCAANGG	129S1	14	34892182	34892205	+	0	0	2	17	1	0	1	17	0	3	0	0	0	0	FALSE	0.5239370
CTTTGTCTCTTTGTCTGCCTNGG	B6	14	120354400	120354423	+	0	0	4	55	1	0	5	53	0	2	0	0	0	1	FALSE	0.4072530
CTTTGTCTGACAGATCTTCTNGG	129S1	18	68001848	68001871	+	0	0	0	136	1	0	0	137	0	1	0	0	1	0	FALSE	0.2758690
CTTTGTCTGAGAATACACACNGG	129S1	8	5998404	5998427	+	0	0	2	16	1	0	2	17	0	2	0	0	1	0	FALSE	0.6950680
CTTTGTCTGAGCTCCCGGCTNGG	B6	3	69535472	69535495	+	0	0	2	5	1	0	0	7	0	2	0	0	0	0	FALSE	0.4814340
CTTTGTCTGATTGAATCTGTNGG	129S1	14	37024698	37024721	+	0	0	0	12	1	0	0	11	0	1	0	0	0	0	FALSE	0.4607500
CTTTGTCTGCATGCGGGTCTNGG	129S1	4	133646392	133646415	+	0	0	0	28	1	0	0	27	0	1	0	0	0	0	FALSE	0.3541550
CTTTGTCTGCTAATGCCACGNGG	B6	9	48061850	48061873	+	0	0	1	4	1	0	0	5	0	2	0	0	0	0	FALSE	0.6815730
CTTTGTCTGCTCTCAATATGNGG	129S1	8	37534735	37534758	+	0	0	1	13	1	0	1	13	1	3	0	0	0	0	FALSE	0.3815450
CTTTGTCTGGAGACTTTATTNGG	129S1	3	139596990	139597013	+	0	0	1	17	1	0	1	16	0	0	0	0	0	1	FALSE	0.2454830
CTTTGTCTGGATGCCTCCCCNGG	B6	12	99303777	99303800	+	0	0	3	12	1	0	3	10	0	1	0	0	0	0	FALSE	0.4516900
CTTTGTCTGGCATAGCTCTGNGG	129S1	6	138032842	138032865	+	0	0	0	12	1	0	0	11	1	1	0	0	0	0	FALSE	0.5034290
CTTTGTCTGGGATTGAATTGNGG	B6	4	128441964	128441987	+	0	0	0	10	1	0	0	10	0	0	0	0	0	1	FALSE	0.3615860
CTTTGTCTGGGGAACAACGTNGG	129S1	4	128448610	128448633	+	0	0	0	8	1	0	0	7	0	1	0	0	0	0	FALSE	0.6189700
CTTTGTCTGGGTCGACTTGGNGG	129S1	13	93835700	93835723	+	0	0	3	5	1	0	3	6	1	1	0	0	0	0	FALSE	0.5779880
CTTTGTCTGGGTGCGTGACCNGG	B6	4	82713983	82714006	+	0	0	1	2	1	0	0	2	0	0	0	0	0	1	FALSE	0.5034330
CTTTGTCTGGTCTACTTACCNGG	129S1	6	137796082	137796105	+	0	0	2	14	1	0	1	15	0	2	0	0	0	0	FALSE	0.4508000
CTTTGTCTGGTGGGAGAGAGNGG	B6	6	146947557	146947580	+	0	0	5	16	1	0	6	15	1	1	0	0	0	0	FALSE	0.5131930
CTTTGTCTGTAACAAAGAGANGG	B6	17	52558533	52558556	+	0	0	0	31	1	0	0	29	1	1	0	0	0	0	FALSE	0.5859030
CTTTGTCTGTATCCATTAGCNGG	129S1	5	102609174	102609197	+	0	0	1	9	1	0	1	9	0	1	0	0	0	0	FALSE	0.2870050
CTTTGTCTGTATCTCCTCTANGG	129S1	14	51374733	51374756	+	0	0	0	20	1	0	0	18	0	0	0	0	0	1	FALSE	0.3449780
CTTTGTCTGTCACAGTAACCNGG	B6	3	65590132	65590155	+	0	0	3	11	1	0	3	12	0	1	0	0	0	0	FALSE	0.5766650
CTTTGTCTGTCCCTTTAAGCNGG	B6	19	42480316	42480339	+	0	0	0	105	1	0	1	106	0	0	0	0	1	0	FALSE	0.3081720
CTTTGTCTGTCTTTCCTCAGNGG	B6	11	58198083	58198106	+	0	0	5	37	1	0	5	41	0	0	0	0	0	1	FALSE	0.5165520
CTTTGTCTGTGCTTTGGACTNGG	129S1	9	111158801	111158824	+	0	0	2	16	1	0	2	16	0	0	0	0	0	1	FALSE	0.3763200
CTTTGTCTGTGCTTTGGCAANGG	B6	9	104623667	104623690	+	0	0	1	26	1	0	1	25	0	1	0	0	0	1	FALSE	0.4027560
CTTTGTCTGTGTCAGGAAGGNGG	129S1	8	91477024	91477047	+	0	0	3	21	1	0	3	21	0	1	0	0	0	0	FALSE	0.5277100
CTTTGTCTGTGTTTTTGGAANGG	B6	15	18414773	18414796	+	0	0	2	33	1	0	2	36	0	2	0	0	1	0	FALSE	0.4671580
CTTTGTCTGTTTGCCCACGCNGG	B6	2	52045828	52045851	+	0	0	0	16	1	0	0	16	0	0	0	0	0	1	FALSE	0.4649350
CTTTGTCTGTTTTTAGAAACNGG	129S1	14	75351177	75351200	+	0	0	11	280	1	0	13	279	0	0	0	0	0	1	FALSE	0.2853450
CTTTGTCTTACCCAAAATCTNGG	B6	11	121957656	121957679	+	0	0	1	16	1	0	1	17	0	5	0	0	0	1	FALSE	0.2848090
CTTTGTCTTACTTCTCTTGANGG	B6	17	63144678	63144701	+	0	0	3	27	1	0	3	26	0	0	0	0	1	0	FALSE	0.3731340
CTTTGTCTTATGGTTCTAGANGG	B6	8	97654378	97654401	+	0	0	25	148	1	0	25	155	0	0	0	0	1	0	FALSE	0.5585950
CTTTGTCTTCACCCTAAGAANGG	B6	1	8123199	8123222	+	0	0	4	24	1	0	3	24	0	0	0	0	0	1	FALSE	0.5108000
CTTTGTCTTCACTTGAACCCNGG	B6	4	86902103	86902126	+	0	0	0	16	1	0	0	16	0	0	0	0	0	1	FALSE	0.4805180	Slc24a2
CTTTGTCTTCCATCCCTAGGNGG	B6	7	16952934	16952957	+	0	0	0	12	1	0	0	13	0	1	0	0	1	0	FALSE	0.5322460
CTTTGTCTTCTCATTATTACNGG	B6	18	8888382	8888405	+	0	0	1	23	1	0	1	23	1	1	0	0	0	0	FALSE	0.2344750
CTTTGTCTTCTCTGTAACTCNGG	B6	1	99887336	99887359	+	0	0	5	39	1	0	4	43	0	2	0	0	0	0	FALSE	0.4804910
CTTTGTCTTCTTACATTAAANGG	B6	8	37151116	37151139	+	0	0	3	22	1	0	2	20	0	2	0	0	0	0	FALSE	0.2925780
CTTTGTCTTCTTATACAATCNGG	B6	13	102961607	102961630	+	0	0	2	25	1	0	2	24	0	0	0	0	1	0	FALSE	0.3596670
CTTTGTCTTCTTCTTCTAATNGG	129S1	8	97648417	97648440	+	0	0	9	60	1	0	8	67	0	0	0	0	0	1	FALSE	0.1747760
CTTTGTCTTCTTTTCGAGCANGG	B6	4	48783489	48783512	+	0	0	2	17	1	0	1	18	0	2	0	0	0	0	FALSE	0.3652690
CTTTGTCTTGAGCTCCGGGTNGG	B6	11	24913964	24913987	+	0	0	3	7	1	0	2	7	0	2	0	0	0	0	FALSE	0.4075520
CTTTGTCTTGCACTGATAACNGG	129S1	15	36925300	36925323	+	0	0	0	11	1	0	0	11	0	0	0	0	1	0	FALSE	0.3239530
CTTTGTCTTGCCTGGTCAACNGG	129S1	17	25450729	25450752	+	0	0	1	9	1	0	0	9	0	2	0	0	0	0	FALSE	0.3163720	Unkl
CTTTGTCTTGCTTCCCTTCTNGG	129S1	1	51846767	51846790	+	0	0	3	46	1	0	3	48	0	2	0	0	0	0	FALSE	0.0314079
CTTTGTCTTGGGGGGGGAGANGG	B6	15	36893685	36893708	+	0	0	6	97	1	0	5	95	0	0	0	0	1	0	FALSE	0.3928700
CTTTGTCTTGGTGGCACCTANGG	129S1	2	162944930	162944953	+	0	0	1	6	1	0	1	7	0	2	0	0	0	0	FALSE	0.3407890
CTTTGTCTTGTAGAGGCTTGNGG	129S1	17	23519446	23519469	+	0	0	2	32	1	0	3	31	0	2	0	0	0	0	TRUE	0.4410980	Vmn2r114
CTTTGTCTTTAAATAGCTGCNGG	129S1	8	84089903	84089926	+	0	0	2	20	1	0	2	20	0	0	0	0	1	0	FALSE	0.4718220
CTTTGTCTTTAGACCCGGTANGG	B6	10	3491578	3491601	+	0	0	2	2	1	0	1	2	0	2	0	0	0	0	FALSE	0.4614870
CTTTGTCTTTAGAGCCAGTANGG	129S1	10	3491578	3491601	+	0	0	1	8	1	0	0	7	0	2	0	0	0	0	FALSE	0.4332200
CTTTGTCTTTAGGGAACACANGG	129S1	2	145431871	145431894	+	0	0	0	20	1	0	0	20	0	3	0	0	0	0	FALSE	0.5316350
CTTTGTCTTTCACACTATATNGG	129S1	14	49936885	49936908	+	0	0	2	14	1	0	1	14	0	2	0	0	0	0	FALSE	0.2947120
CTTTGTCTTTCAGGCCCGGGNGG	129S1	12	77048190	77048213	+	0	0	0	10	1	0	0	8	0	0	0	0	1	0	FALSE	0.6128380
CTTTGTCTTTCATTCATCAGNGG	B6	8	42143909	42143932	+	0	0	1	34	1	0	0	37	0	3	0	0	0	0	FALSE	0.5327330
CTTTGTCTTTCTCAATTTAANGG	B6	4	112838291	112838314	+	0	0	1	49	1	0	2	47	1	5	0	0	0	0	TRUE	0.1450340
CTTTGTCTTTCTCACCATATNGG	B6	14	49936885	49936908	+	0	0	4	25	1	0	3	26	0	2	0	0	0	0	FALSE	0.2783060
CTTTGTCTTTCTTAATGCAANGG	B6	4	113534695	113534718	+	0	0	2	30	1	0	2	30	0	3	0	0	0	0	FALSE	0.4892170
CTTTGTCTTTGCATCTGTCTNGG	B6	1	111865180	111865203	+	0	0	4	51	1	0	4	50	0	1	0	0	0	0	FALSE	0.3865840
CTTTGTCTTTGTAGGGAAAANGG	129S1	15	26610862	26610885	+	0	0	6	33	1	0	6	34	0	1	0	0	0	0	FALSE	0.2386750
CTTTGTCTTTTGAGAGGTGGNGG	129S1	9	97475530	97475553	+	0	0	2	41	1	0	3	40	0	0	0	0	1	0	FALSE	0.4365670
CTTTGTCTTTTGGTGTATGGNGG	B6	5	107029758	107029781	+	0	0	0	20	1	0	0	20	0	0	0	0	0	1	FALSE	0.5762000
CTTTGTCTTTTGTTAGCAGGNGG	129S1	3	127066198	127066221	+	0	0	2	14	1	0	1	14	0	2	0	0	0	0	FALSE	0.4904490
CTTTGTCTTTTGTTCCCCTCNGG	129S1	3	69596414	69596437	+	0	0	3	40	1	0	1	39	0	0	0	0	1	0	FALSE	0.3951450
CTTTGTCTTTTTTCTAATATNGG	129S1	4	68049547	68049570	+	0	0	1	93	1	0	2	87	0	3	0	0	0	0	FALSE	0.2151160
CTTTGTCTTTTTTTTTTGATNGG	B6	18	17343324	17343347	+	0	0	61	978	1	0	50	977	0	0	0	0	0	1	FALSE	0.1929110
CTTTGTGAAAAAAGGGGGGTNGG	129S1	5	122089850	122089873	+	0	0	5	52	1	0	4	54	0	0	0	0	0	1	FALSE	0.5816860
CTTTGTGAAAATGAAGAAGANGG	B6	12	18339389	18339412	+	0	0	44	161	1	0	45	161	0	2	0	0	0	0	FALSE	0.5576270
CTTTGTGAAACATTAAAAATNGG	129S1	8	33235704	33235727	+	0	0	1	27	1	0	1	26	0	0	0	0	0	1	FALSE	0.2205440
CTTTGTGAAACCAAAGAGCCNGG	129S1	12	113157607	113157630	+	0	0	0	17	1	0	0	17	0	2	0	0	0	0	FALSE	0.5820420
CTTTGTGAAACTCATGATTCNGG	129S1	4	112071670	112071693	+	0	0	0	13	1	0	0	14	0	0	0	0	0	1	FALSE	0.3016230
CTTTGTGAACAACTACCTTTNGG	B6	16	6713380	6713403	+	0	0	0	10	1	0	0	10	0	0	0	0	1	0	FALSE	0.2521680
CTTTGTGAACAGACATCAAANGG	B6	16	88305809	88305832	+	0	0	1	21	1	0	0	21	0	2	0	0	0	0	FALSE	0.3917260
CTTTGTGAACAGGGAGTGGGNGG	129S1	17	12417243	12417266	+	0	0	2	40	1	0	2	40	0	0	0	0	0	1	FALSE	0.3497650
CTTTGTGAACATCCAGTGAGNGG	129S1	4	78582057	78582080	+	0	0	0	15	1	0	0	13	1	3	0	0	0	0	FALSE	0.6122730
CTTTGTGAACCACCAGCTATNGG	B6	9	62243027	62243050	+	0	0	3	21	1	0	3	19	0	0	0	0	0	1	FALSE	0.5843670
CTTTGTGAACCTCCTGACGTNGG	129S1	6	139943252	139943275	+	0	0	7	36	1	0	6	37	1	2	0	0	0	0	FALSE	0.6554920
CTTTGTGAACGGGGATGTGGNGG	B6	13	69060595	69060618	+	0	0	0	13	1	0	0	14	0	2	0	0	1	0	FALSE	0.6060810
CTTTGTGAAGAATGTCTCAANGG	129S1	14	119096027	119096050	+	0	0	2	22	1	0	1	19	0	2	0	0	0	0	FALSE	0.5380920
CTTTGTGAAGAGACATCACANGG	129S1	16	88305809	88305832	+	0	0	3	25	1	0	2	28	0	2	0	0	0	0	FALSE	0.5495260
CTTTGTGAAGATCTTATGGANGG	129S1	15	30184256	30184279	+	0	0	2	11	1	0	1	12	0	2	0	0	0	0	FALSE	0.5850500
CTTTGTGAAGCGTTGAGGCTNGG	B6	2	60364324	60364347	+	0	0	0	14	1	0	0	14	0	1	0	0	0	0	FALSE	0.5222580	Pla2r1
CTTTGTGAAGGAACCCCCTCNGG	B6	14	76625020	76625043	+	0	0	1	3	1	0	1	4	0	0	0	0	1	0	FALSE	0.5449990
CTTTGTGAAGGAATCTTAATNGG	129S1	14	85360199	85360222	+	0	0	0	18	1	0	0	14	0	1	0	0	0	0	FALSE	0.3148520
CTTTGTGAAGTCCTGTGTGCNGG	B6	2	77512045	77512068	+	0	0	0	35	1	0	0	35	1	1	0	0	0	0	FALSE	0.4230580
CTTTGTGAATATAAAGTATGNGG	B6	8	58160508	58160531	+	0	0	2	20	1	0	2	19	0	1	0	0	0	1	FALSE	0.4754030
CTTTGTGAATCTCCAGGGAANGG	129S1	17	82993978	82994001	+	0	0	1	21	1	0	1	23	0	4	0	0	0	0	FALSE	0.5885950
CTTTGTGAATTGGATGACATNGG	B6	14	111367940	111367963	+	0	0	0	8	1	0	0	9	0	1	0	0	0	0	FALSE	0.5945200
CTTTGTGAATTGGTGTGTTGNGG	129S1	3	138400918	138400941	+	0	0	2	22	1	0	1	20	0	2	0	0	0	0	FALSE	0.4888250
CTTTGTGACAAAGCAGTCTGNGG	B6	3	153018973	153018996	+	0	0	2	21	1	0	1	22	0	2	0	0	0	0	FALSE	0.6195500
CTTTGTGACAAGGTGTGTATNGG	B6	3	37657960	37657983	+	0	0	2	8	1	0	2	6	0	0	0	0	0	1	FALSE	0.3952010
CTTTGTGACACCTGGAAATGNGG	129S1	12	29935951	29935974	+	0	0	1	11	1	0	1	12	0	1	0	0	0	0	FALSE	0.5310760
CTTTGTGACAGAAAATCCACNGG	129S1	15	70848690	70848713	+	0	0	2	18	1	0	2	19	1	1	0	0	0	0	FALSE	0.6026310
CTTTGTGACAGTCACCACTCNGG	B6	11	89811343	89811366	+	0	0	0	11	1	0	0	12	1	1	0	0	0	0	FALSE	0.5759250
CTTTGTGACCAAAGTGGCACNGG	129S1	11	103993783	103993806	+	0	0	0	19	1	0	0	18	1	2	0	0	0	0	FALSE	0.4442070
CTTTGTGACCACTGAGCACCNGG	B6	18	77253161	77253184	+	0	0	2	28	1	0	1	27	0	0	0	0	0	1	FALSE	0.4823640
CTTTGTGACCCTTCACACCCNGG	B6	8	91188182	91188205	+	0	0	2	13	1	0	2	16	0	1	0	0	1	0	FALSE	0.5425990
CTTTGTGACCTCATGGTCAGNGG	B6	13	76512330	76512353	+	0	0	2	18	1	0	1	19	0	2	0	0	0	0	FALSE	0.5306440
CTTTGTGACCTCTCCCCTCCNGG	B6	14	8463630	8463653	+	0	0	0	21	1	0	0	20	0	0	0	0	0	1	FALSE	0.4580500
CTTTGTGACCTCTTTTAAGANGG	B6	6	89281293	89281316	+	0	0	4	54	1	0	4	52	0	1	0	0	0	0	FALSE	0.3588170
CTTTGTGACTCTGGTAGACCNGG	B6	9	85456084	85456107	+	0	0	0	25	1	0	0	26	1	1	0	0	0	0	FALSE	0.4794280
CTTTGTGACTGTAGTATTTCNGG	129S1	5	124786032	124786055	+	0	0	2	22	1	0	1	23	1	1	0	0	0	0	FALSE	0.1877840
CTTTGTGAGAAGACCCCTAANGG	129S1	7	38206372	38206395	+	0	0	1	6	1	0	0	5	0	2	0	0	0	0	FALSE	0.5349970
CTTTGTGAGACTAGTGGGTANGG	129S1	5	69992165	69992188	+	0	0	2	8	1	0	1	8	0	2	0	0	0	0	FALSE	0.5239840
CTTTGTGAGAGCCTAAGAACNGG	129S1	6	77103361	77103384	+	0	0	1	12	1	0	0	11	0	2	0	0	0	0	FALSE	0.4909490
CTTTGTGAGAGCCTCCTTGGNGG	B6	11	8173439	8173462	+	0	0	2	15	1	0	2	14	0	2	0	0	0	0	FALSE	0.5710210
CTTTGTGAGAGGACTCCTAANGG	B6	7	38206372	38206395	+	0	0	2	5	1	0	1	5	0	2	0	0	0	0	FALSE	0.5819070
CTTTGTGAGATATCAGATTCNGG	129S1	11	93426194	93426217	+	0	0	1	12	1	0	1	11	0	1	0	0	0	0	FALSE	0.2716330
CTTTGTGAGCAGCACATCTCNGG	B6	4	143345634	143345657	+	0	0	3	18	1	0	3	17	0	1	0	0	1	0	FALSE	0.4192100
CTTTGTGAGCAGGTGGATGTNGG	129S1	14	76845334	76845357	+	0	0	6	47	1	0	5	45	0	2	0	0	0	0	FALSE	0.6463220
CTTTGTGAGCCAGAGCAGCCNGG	129S1	18	66860460	66860483	+	0	0	0	32	1	0	0	31	0	1	0	0	0	0	FALSE	0.4822940
CTTTGTGAGGACTTTTTCTGNGG	129S1	6	17387140	17387163	+	0	0	2	27	1	0	0	25	0	2	0	0	0	0	FALSE	0.5137490
CTTTGTGAGGATAACAAACANGG	B6	9	106881177	106881200	+	0	0	0	23	1	0	0	23	0	0	0	0	0	1	FALSE	0.5903920
CTTTGTGAGGCTGGGGAACTNGG	129S1	9	79307984	79308007	+	0	0	3	44	1	0	3	47	0	2	0	0	0	0	FALSE	0.3843920
CTTTGTGAGGCTTCCCAACANGG	B6	6	105353918	105353941	+	0	0	2	16	1	0	1	15	0	2	0	0	0	0	FALSE	0.5519070
CTTTGTGAGGGGGAAGCCATNGG	129S1	2	123180982	123181005	+	0	0	1	20	1	0	1	18	1	2	0	0	0	0	FALSE	0.4591040
CTTTGTGAGGGTTGAACTTANGG	B6	15	79011873	79011896	+	0	0	0	16	1	0	0	16	0	0	0	0	0	1	FALSE	0.3099780
CTTTGTGAGGTAAGCAGCATNGG	129S1	6	77212425	77212448	+	0	0	1	12	1	0	1	14	0	1	0	0	0	0	FALSE	0.5052590
CTTTGTGAGGTTCCTGAGGANGG	B6	6	136848943	136848966	+	0	0	4	24	1	0	3	24	0	1	0	0	1	0	FALSE	0.5013130
CTTTGTGAGGTTTCTGGGGGNGG	129S1	6	136848943	136848966	+	0	0	0	44	1	0	1	42	0	1	0	0	1	0	FALSE	0.3275910
CTTTGTGAGTGGTGGGACAGNGG	129S1	12	116772489	116772512	+	0	0	4	57	1	0	4	54	0	2	0	0	0	0	FALSE	0.6063450
CTTTGTGAGTTCAGCCCTATNGG	B6	14	118868033	118868056	+	0	0	2	6	1	0	2	6	0	2	0	0	0	0	FALSE	0.2937730
CTTTGTGATAGAAACCCAGCNGG	B6	7	18795903	18795926	+	0	0	4	13	1	0	3	14	0	2	0	0	0	0	TRUE	0.5633240
CTTTGTGATAGCAGAGCGACNGG	129S1	4	86160593	86160616	+	0	0	0	2	1	0	0	2	0	0	0	0	0	1	FALSE	0.5194670
CTTTGTGATAGTGTTTGAAANGG	129S1	13	76179222	76179245	+	0	0	2	29	1	0	2	28	0	0	0	0	0	1	FALSE	0.4422530
CTTTGTGATCCAGGTTTTTTNGG	B6	14	107298647	107298670	+	0	0	2	18	1	0	1	18	0	3	0	0	0	0	FALSE	0.0802289
CTTTGTGATCTACTAATAGGNGG	129S1	3	81007262	81007285	+	0	0	0	4	1	0	0	4	1	1	0	0	0	0	FALSE	0.5711730
CTTTGTGATCTATGAAATGCNGG	B6	13	69360687	69360710	+	0	0	1	12	1	0	1	13	1	1	0	0	0	0	FALSE	0.5709730
CTTTGTGATCTGATGTCTTTNGG	129S1	19	17263149	17263172	+	0	0	0	26	1	0	0	26	0	1	0	0	0	0	FALSE	0.2847810
CTTTGTGATGATGTACGTCCNGG	129S1	1	43296913	43296936	+	0	0	0	6	1	0	0	5	0	3	0	0	0	0	FALSE	0.5648870
CTTTGTGATGATTAGGAAACNGG	129S1	10	92882506	92882529	+	0	0	2	15	1	0	1	16	0	1	0	0	0	0	FALSE	0.3903840
CTTTGTGATGCCATTTTAAANGG	B6	2	20358916	20358939	+	0	0	4	31	1	0	4	30	0	1	0	0	0	0	FALSE	0.3229760
CTTTGTGATGCTAAAATTGTNGG	129S1	14	29236834	29236857	+	0	0	1	18	1	0	1	17	0	0	0	0	1	0	FALSE	0.3080190
CTTTGTGATGCTATTTTGGANGG	129S1	7	53923426	53923449	+	0	0	6	25	1	0	5	25	1	1	0	0	0	0	FALSE	0.4356060
CTTTGTGATGGTTTCTGCCTNGG	B6	1	175667951	175667974	+	0	0	1	20	1	0	1	21	0	2	0	0	0	0	FALSE	0.3723340
CTTTGTGATGTAGCCTAAGTNGG	B6	4	56199675	56199698	+	0	0	3	20	1	0	3	21	0	1	0	0	0	0	FALSE	0.5635560
CTTTGTGATGTGTTGTGGCGNGG	B6	7	38125047	38125070	+	0	0	0	12	1	0	0	10	0	1	0	0	0	0	FALSE	0.5752290
CTTTGTGATTACAGTTGTAGNGG	129S1	19	43701615	43701638	+	0	0	1	25	1	0	0	26	0	3	0	0	0	0	FALSE	0.4740550
CTTTGTGATTCTAACCATCANGG	B6	8	15062134	15062157	+	0	0	0	19	1	0	0	20	0	2	0	0	0	1	FALSE	0.4754840
CTTTGTGATTGAATCTTTTGNGG	129S1	12	24752910	24752933	+	0	0	0	22	1	0	0	22	0	0	0	0	1	0	FALSE	0.4863590
CTTTGTGATTTATCATGGCTNGG	B6	3	34035389	34035412	+	0	0	0	19	1	0	0	19	0	0	0	0	0	1	FALSE	0.4498710
CTTTGTGATTTATTTCATTGNGG	129S1	14	46386681	46386704	+	0	0	1	32	1	0	1	31	0	1	0	0	0	0	FALSE	0.5613090
CTTTGTGATTTATTTCCCTCNGG	B6	12	117923116	117923139	+	0	0	0	30	1	0	0	28	0	0	0	0	1	0	FALSE	0.4498820
CTTTGTGATTTTAGTGGTTGNGG	129S1	18	69031391	69031414	+	0	0	0	22	1	0	0	23	0	1	0	0	0	0	FALSE	0.4975510
CTTTGTGCAAGCAGTGCCTCNGG	129S1	9	116508948	116508971	+	0	0	2	34	1	0	2	33	1	2	0	0	0	0	FALSE	0.4064390
CTTTGTGCAAGTCTTTTTACNGG	129S1	14	15047336	15047359	+	0	0	1	10	1	0	1	9	0	0	0	0	0	1	FALSE	0.3372460
CTTTGTGCAATTTTTTTTGGNGG	B6	18	83132271	83132294	+	0	0	4	46	1	0	5	38	0	0	0	0	0	1	FALSE	0.3909960
CTTTGTGCACCATCTCCACCNGG	129S1	12	17180797	17180820	+	0	0	0	12	1	0	0	12	0	1	0	0	0	0	FALSE	0.5656850
CTTTGTGCACGGGTGCGCTTNGG	B6	13	116877458	116877481	+	0	0	0	5	1	0	0	4	0	3	0	0	0	0	FALSE	0.3228800
CTTTGTGCACTGCCAGACCTNGG	B6	4	153054575	153054598	+	0	0	0	18	1	0	0	18	1	1	0	0	0	0	FALSE	0.6216770
CTTTGTGCACTGGTGGCCAANGG	B6	8	71760241	71760264	+	0	0	2	14	1	0	1	13	0	2	0	0	0	0	FALSE	0.5530170
CTTTGTGCAGAGGCTCACACNGG	129S1	7	69992465	69992488	+	0	0	2	13	1	0	2	12	0	1	0	0	0	1	FALSE	0.4349450
CTTTGTGCAGAGTGTTTTGGNGG	129S1	6	145291608	145291631	+	0	0	1	27	1	0	1	26	0	1	0	0	0	0	FALSE	0.5378920
CTTTGTGCAGCCATAGGTCANGG	B6	13	57462615	57462638	+	0	0	0	13	1	0	0	13	1	1	0	0	0	0	FALSE	0.5430440
CTTTGTGCAGGGTGCGAGTCNGG	129S1	8	90772053	90772076	+	0	0	0	9	1	0	0	9	0	1	0	0	0	1	FALSE	0.3708080
CTTTGTGCAGGTAGCATAAGNGG	129S1	11	88269915	88269938	+	0	0	0	5	1	0	0	6	0	1	0	0	0	0	FALSE	0.5569620
CTTTGTGCATTATCCACAGCNGG	B6	1	171578198	171578221	+	0	0	1	14	1	0	0	14	0	2	0	0	0	1	TRUE	0.4285470
CTTTGTGCATTTGCAGGATCNGG	B6	3	116671551	116671574	+	0	0	1	17	1	0	1	16	1	1	0	0	0	0	FALSE	0.2448770
CTTTGTGCCAAGTCTTATGANGG	129S1	7	39718574	39718597	+	0	0	0	9	1	0	0	9	0	1	0	0	0	0	FALSE	0.4623420
CTTTGTGCCACTCTCTTCTTNGG	129S1	13	110674607	110674630	+	0	0	3	20	1	0	2	22	0	2	0	0	0	0	FALSE	0.2079110
CTTTGTGCCAGGCACCAACTNGG	B6	5	128394817	128394840	+	0	0	1	15	1	0	0	13	0	2	0	0	0	0	FALSE	0.4357980
CTTTGTGCCCCCTTCATCATNGG	B6	9	113118847	113118870	+	0	0	0	14	1	0	0	16	0	3	0	0	0	0	FALSE	0.3049010
CTTTGTGCCCTACATCATCANGG	129S1	3	83191823	83191846	+	0	0	1	13	1	0	1	12	0	0	0	0	1	0	FALSE	0.6066580
CTTTGTGCCTCGTGCCTCCANGG	B6	11	101689004	101689027	+	0	0	0	10	1	0	0	11	0	1	0	0	0	0	FALSE	0.4254350
CTTTGTGCCTCGTGCTAAATNGG	B6	18	3118623	3118646	+	0	0	27	29	1	0	24	34	0	3	0	0	0	0	TRUE	0.3842490
CTTTGTGCCTTGTGCGGAGTNGG	129S1	2	128763915	128763938	+	0	0	0	14	1	0	0	14	0	0	0	0	0	1	FALSE	0.4823880
CTTTGTGCCTTGTGTACCTGNGG	B6	17	24832919	24832942	+	0	0	5	16	1	0	4	12	0	2	0	0	0	0	FALSE	0.5901190
CTTTGTGCCTTTAGCTTGGANGG	B6	11	61107872	61107895	+	0	0	3	28	1	0	3	28	1	1	0	0	0	0	FALSE	0.4540160
CTTTGTGCCTTTCTCGGTCTNGG	129S1	3	80894753	80894776	+	0	0	0	23	1	0	0	21	0	0	0	0	0	1	FALSE	0.2605220
CTTTGTGCGACTTTTCTTCTNGG	B6	11	71228429	71228452	+	0	0	0	14	1	0	0	13	0	3	0	0	0	0	FALSE	0.2061910
CTTTGTGCGAGTAGACCATANGG	B6	12	116153205	116153228	+	0	0	0	3	1	0	0	4	0	2	0	0	0	0	FALSE	0.6226710
CTTTGTGCTAGTTCCACAGGNGG	129S1	17	36191148	36191171	+	0	0	1	17	1	0	1	18	0	3	0	0	0	0	FALSE	0.6629500
CTTTGTGCTATAAGATTGTGNGG	129S1	2	144945768	144945791	+	0	0	1	19	1	0	1	20	0	0	0	0	1	0	FALSE	0.5516490
CTTTGTGCTCAACTAAAAGTNGG	129S1	6	57779126	57779149	+	0	0	0	13	1	0	0	12	0	0	0	0	1	0	FALSE	0.5342390
CTTTGTGCTCAGTGAGGGGGNGG	B6	5	96218526	96218549	+	0	0	2	52	1	0	2	49	0	1	0	0	0	0	FALSE	0.5243580	Cnot6l
CTTTGTGCTGACATCTCCATNGG	129S1	2	145244104	145244127	+	0	0	0	13	1	0	0	14	0	0	0	0	0	1	FALSE	0.5330570
CTTTGTGCTGCTAATGGGCTNGG	129S1	4	136028587	136028610	+	0	0	2	14	1	0	1	14	0	2	0	0	0	0	FALSE	0.3636660
CTTTGTGCTGGATGATGACTNGG	B6	13	19076804	19076827	+	0	0	4	14	1	0	1	15	0	2	0	0	0	0	FALSE	0.4607940
CTTTGTGCTGGCCTGAAAGGNGG	B6	18	43144747	43144770	+	0	0	2	14	1	0	2	14	0	1	0	0	1	0	FALSE	0.5847200
CTTTGTGCTGTAAGGGGCTCNGG	B6	16	72759891	72759914	+	0	0	0	5	1	0	0	5	1	1	0	0	0	0	FALSE	0.4281400
CTTTGTGCTGTGCCACCCTANGG	B6	18	16522219	16522242	+	0	0	2	16	1	0	2	16	0	0	0	0	1	0	FALSE	0.4402490
CTTTGTGCTGTTCCATTTCTNGG	B6	3	87287205	87287228	+	0	0	2	25	1	0	2	28	0	1	0	0	0	0	FALSE	0.2435270
CTTTGTGCTTCAGTTGTAAGNGG	129S1	1	175875366	175875389	+	0	0	0	23	1	0	0	23	0	0	0	0	1	0	FALSE	0.3790780
CTTTGTGCTTGAAGAGCTGGNGG	129S1	4	148439536	148439559	+	0	0	0	17	1	0	1	14	0	1	0	0	0	0	FALSE	0.5938140
CTTTGTGCTTGGTGATGGGGNGG	B6	15	32423843	32423866	+	0	0	2	27	1	0	2	29	1	1	0	0	0	0	FALSE	0.5639020
CTTTGTGCTTGTGTGTGATANGG	129S1	7	16940000	16940023	+	0	0	2	50	1	0	1	50	0	2	0	0	0	0	FALSE	0.4385490
CTTTGTGCTTTCCGAGGTGANGG	B6	8	34252900	34252923	+	0	0	0	10	1	0	0	10	0	3	0	0	1	0	FALSE	0.3866540
CTTTGTGGAAAAAAAAAACTNGG	B6	7	73183293	73183316	+	0	0	6	77	1	0	8	82	0	0	0	0	0	1	FALSE	0.4692540
CTTTGTGGAAAAATAGAAGGNGG	B6	8	81335726	81335749	+	0	0	1	29	1	0	1	26	0	1	0	0	0	1	FALSE	0.6599170
CTTTGTGGAAAAGTGGGTATNGG	129S1	16	3257068	3257091	+	0	0	1	20	1	0	1	20	0	3	0	0	0	0	TRUE	0.3644540
CTTTGTGGAAAGGCCTAAGANGG	B6	10	4468437	4468460	+	0	0	0	13	1	0	0	13	0	0	0	0	0	1	FALSE	0.5811360
CTTTGTGGAAAGTGTATATCNGG	B6	17	23884644	23884667	+	0	0	3	25	1	0	3	26	0	2	0	0	0	0	FALSE	0.3683760
CTTTGTGGAAGAAGCCTGCANGG	B6	1	169670746	169670769	+	0	0	3	16	1	0	4	18	1	1	0	0	0	0	FALSE	0.5691390
CTTTGTGGAAGAGGGGGGGGNGG	B6	X	108453297	108453320	+	0	0	6	148	1	0	7	133	0	0	0	0	0	1	FALSE	0.3611810
CTTTGTGGAATCTGGGGGGGNGG	B6	7	85034530	85034553	+	0	0	3	68	1	0	3	67	0	2	0	0	0	1	FALSE	0.3068730
CTTTGTGGACAGAAGGAGCTNGG	B6	14	48073687	48073710	+	0	0	1	32	1	0	1	31	0	0	0	0	1	0	FALSE	0.5940840
CTTTGTGGACTCAATTCCATNGG	129S1	19	28126801	28126824	+	0	0	0	10	1	0	0	10	1	1	0	0	0	0	FALSE	0.4371120
CTTTGTGGACTTCCCTCTGGNGG	B6	14	7840262	7840285	+	0	0	0	21	1	0	0	17	0	1	0	0	0	1	FALSE	0.5858960
CTTTGTGGAGAAGCACTTCTNGG	B6	4	77035022	77035045	+	0	0	1	14	1	0	0	13	0	2	0	0	0	0	FALSE	0.2574830
CTTTGTGGAGAAGCATTTCCNGG	129S1	4	77035022	77035045	+	0	0	4	11	1	0	3	10	0	2	0	0	0	0	FALSE	0.3421570
CTTTGTGGAGAAGGAGTAGGNGG	B6	18	11114420	11114443	+	0	0	5	66	1	0	5	66	0	1	0	0	0	0	FALSE	0.5696920
CTTTGTGGAGAATTGGGGGGNGG	129S1	1	62791487	62791510	+	0	0	3	44	1	0	3	45	0	0	0	0	1	0	FALSE	0.4657210
CTTTGTGGAGATTGGGGAGGNGG	129S1	19	39458895	39458918	+	0	0	5	95	1	0	4	97	0	2	0	0	0	0	FALSE	0.4076120
CTTTGTGGAGATTGTTGAGGNGG	B6	19	39458895	39458918	+	0	0	2	12	1	0	1	12	0	2	0	0	0	0	FALSE	0.4760430
CTTTGTGGAGGAGTCCACAGNGG	B6	19	42755568	42755591	+	0	0	2	22	1	0	1	21	0	2	0	0	0	0	FALSE	0.6205010	Hps1
CTTTGTGGAGTCGTTTCTTCNGG	B6	4	133334246	133334269	+	0	0	2	9	1	0	2	9	0	0	0	0	1	0	FALSE	0.2906730	Zdhhc18
CTTTGTGGAGTTTGGGGTTGNGG	129S1	17	81516327	81516350	+	0	0	4	49	1	0	3	49	0	4	0	0	0	0	FALSE	0.2152680
CTTTGTGGATAGGCTATTAANGG	129S1	1	49349419	49349442	+	0	0	0	11	1	0	0	10	0	1	0	0	0	0	FALSE	0.3040560
CTTTGTGGATCAATATTCTGNGG	129S1	6	103554565	103554588	+	0	0	1	10	1	0	0	12	0	2	0	0	0	0	FALSE	0.5651250
CTTTGTGGATTGGTGTGCTGNGG	B6	3	138400918	138400941	+	0	0	1	22	1	0	0	22	0	2	0	0	0	0	FALSE	0.5394860
CTTTGTGGCACAGGAAAGGANGG	129S1	14	8242242	8242265	+	0	0	2	32	1	0	2	32	0	2	0	0	0	0	FALSE	0.5564540
CTTTGTGGCACTACCAAGGANGG	129S1	16	56025634	56025657	+	0	0	0	8	1	0	0	7	0	1	0	0	0	0	FALSE	0.5545170	Impg2
CTTTGTGGCAGATGGTGGTGNGG	129S1	9	46552431	46552454	+	0	0	2	21	1	0	2	21	0	1	0	0	0	0	FALSE	0.5163270
CTTTGTGGCAGGTGTGTGGGNGG	129S1	7	36967449	36967472	+	0	0	1	51	1	0	1	46	0	1	0	0	0	0	FALSE	0.3553650
CTTTGTGGCATAGATGTTCANGG	B6	5	5762178	5762201	+	0	0	3	14	1	0	3	13	1	3	0	0	0	0	FALSE	0.4711080
CTTTGTGGCCAAAAAAAAAGNGG	129S1	10	117371470	117371493	+	0	0	0	38	1	0	0	35	0	0	0	0	1	0	FALSE	0.6843890
CTTTGTGGCCAAAAAAGGGGNGG	B6	10	117371470	117371493	+	0	0	1	30	1	0	1	29	0	0	0	0	1	0	FALSE	0.5011970
CTTTGTGGCCAGGAAAGGTCNGG	B6	4	149784638	149784661	+	0	0	2	18	1	0	1	18	0	2	0	0	0	0	FALSE	0.4390730
CTTTGTGGCCAGGTGGTTTCNGG	129S1	13	68698576	68698599	+	0	0	1	24	1	0	1	24	0	0	0	0	1	0	FALSE	0.0955185
CTTTGTGGCCCAGAAGGTTANGG	B6	7	87819271	87819294	+	0	0	0	10	1	0	0	11	1	1	0	0	0	0	FALSE	0.2879330
CTTTGTGGCCCTGACATTGTNGG	B6	8	34566154	34566177	+	0	0	0	15	1	0	0	15	1	1	0	0	0	0	FALSE	0.2981480	Dctn6
CTTTGTGGCCGGTAAAGGTCNGG	129S1	4	149784638	149784661	+	0	0	1	2	1	0	0	3	0	2	0	0	0	0	FALSE	0.3836440
CTTTGTGGCCTCTTTCCTCCNGG	129S1	16	59656341	59656364	+	0	0	1	26	1	0	1	24	0	0	0	0	0	1	FALSE	0.3613550
CTTTGTGGCTATAAAAAAAANGG	B6	X	130493485	130493508	+	0	0	0	37	1	0	0	36	0	0	0	0	0	1	FALSE	0.2617660
CTTTGTGGCTCCGCAGAGGTNGG	B6	8	45961632	45961655	+	0	0	2	12	1	0	1	12	0	2	0	0	0	0	FALSE	0.5580200	Sorbs2
CTTTGTGGCTCCGCGGGGGTNGG	129S1	8	45961632	45961655	+	0	0	1	4	1	0	0	3	0	2	0	0	0	0	FALSE	0.4137730	Sorbs2
CTTTGTGGCTCCGTGCCCCTNGG	129S1	15	32056117	32056140	+	0	0	2	11	1	0	1	11	0	2	0	0	0	0	FALSE	0.4618160
CTTTGTGGCTCTAGGAGTAGNGG	129S1	15	20630593	20630616	+	0	0	1	17	1	0	0	16	0	2	0	0	0	0	FALSE	0.6213120
CTTTGTGGCTGTGTTGGCCCNGG	B6	2	102262741	102262764	+	0	0	1	19	1	0	1	17	1	1	0	0	0	0	FALSE	0.3673760
CTTTGTGGCTTAAAAAAATTNGG	129S1	12	25909396	25909419	+	0	0	4	17	1	0	4	18	0	2	0	0	0	0	FALSE	0.1244180
CTTTGTGGCTTAATAGTTCTNGG	B6	12	103004377	103004400	+	0	0	2	9	1	0	2	9	0	3	0	0	1	0	FALSE	0.2478930
CTTTGTGGCTTTGAGAGAAANGG	B6	15	37038865	37038888	+	0	0	1	33	1	0	1	34	0	1	0	0	1	0	FALSE	0.4309550
CTTTGTGGCTTTGCTAAGTANGG	129S1	4	111754381	111754404	+	0	0	0	19	1	0	0	19	0	0	0	0	1	0	FALSE	0.3474230
CTTTGTGGGAAATGTCATTCNGG	B6	13	82997756	82997779	+	0	0	2	21	1	0	2	22	0	1	0	0	0	0	FALSE	0.3490370
CTTTGTGGGAACCCCTGTTANGG	129S1	12	116740952	116740975	+	0	0	0	10	1	0	0	10	1	2	0	0	0	0	FALSE	0.3370530
CTTTGTGGGAAGGGAAAGGTNGG	B6	5	149735971	149735994	+	0	0	3	47	1	0	3	47	1	3	0	0	0	0	FALSE	0.4452940
CTTTGTGGGAGAAACTTGCANGG	B6	12	116659934	116659957	+	0	0	2	12	1	0	2	14	0	0	0	0	0	1	FALSE	0.6580260
CTTTGTGGGAGACTGCAGCANGG	B6	3	84011717	84011740	+	0	0	2	59	1	0	1	59	0	0	0	0	1	0	FALSE	0.6035950
CTTTGTGGGAGGGAGGGGTANGG	129S1	9	77441786	77441809	+	0	0	9	58	1	0	11	60	0	4	0	0	0	0	FALSE	0.5286150
CTTTGTGGGATATTTCTTTCNGG	B6	7	28853947	28853970	+	0	0	3	25	1	0	2	27	0	2	0	0	0	0	FALSE	0.0990101
CTTTGTGGGCATATGAAGCTNGG	B6	17	78577557	78577580	+	0	0	0	7	1	0	0	7	0	1	0	0	0	0	FALSE	0.5820530
CTTTGTGGGCGGGTCACAGGNGG	129S1	4	141048947	141048970	+	0	0	1	10	1	0	0	10	0	2	0	0	0	0	FALSE	0.4536610
CTTTGTGGGGATGGGGGGCANGG	129S1	4	67346337	67346360	+	0	0	9	77	1	0	8	71	0	1	0	0	1	0	FALSE	0.3132510
CTTTGTGGGGCGGGGGTGTCNGG	B6	4	151996583	151996606	+	0	0	2	51	1	0	2	61	0	1	0	0	0	0	FALSE	0.2513340
CTTTGTGGGGCTGATTTGGANGG	129S1	3	74971434	74971457	+	0	0	2	21	1	0	1	21	0	2	0	0	0	0	FALSE	0.4201870
CTTTGTGGGGGACAGGAGGANGG	B6	7	19357227	19357250	+	0	0	0	37	1	0	1	35	0	0	0	0	0	1	FALSE	0.4154240
CTTTGTGGGGGGGGGCGTGGNGG	129S1	15	98565920	98565943	+	0	0	20	373	1	0	16	359	0	0	0	0	1	0	FALSE	0.3272020
CTTTGTGGGGGGGGGTTACANGG	129S1	17	83628016	83628039	+	0	0	1	50	1	0	2	53	0	0	0	0	1	0	FALSE	0.4467730
CTTTGTGGGGGGGTTGGGTTNGG	B6	11	105795954	105795977	+	0	0	8	111	1	0	7	111	0	0	0	0	1	0	FALSE	0.1696070
CTTTGTGGGGGTGTGTGTGGNGG	B6	2	144163981	144164004	+	0	0	82	899	1	0	83	878	0	0	0	0	0	2	FALSE	0.2896240
CTTTGTGGGGTGGAGAACAGNGG	129S1	16	91708411	91708434	+	0	0	3	31	1	0	4	29	0	0	0	0	1	0	FALSE	0.6415760
CTTTGTGGGTGTGAGCCCATNGG	129S1	15	84793274	84793297	+	0	0	0	10	1	0	0	8	0	0	0	0	0	1	FALSE	0.4088260
CTTTGTGGGTGTTGCCATCTNGG	B6	13	64302295	64302318	+	0	0	16	72	1	0	17	76	0	1	0	0	1	0	FALSE	0.2526580
CTTTGTGGTACTTAAGCCCANGG	B6	18	71498001	71498024	+	0	0	0	12	1	0	0	12	1	1	0	0	0	0	FALSE	0.5150400
CTTTGTGGTATGACACTTGCNGG	B6	5	109035987	109036010	+	0	0	0	5	1	0	1	5	0	0	0	0	0	1	FALSE	0.3605840
CTTTGTGGTCTGCCACCCACNGG	B6	18	39209944	39209967	+	0	0	0	11	1	0	0	11	0	0	0	0	0	1	FALSE	0.4706890
CTTTGTGGTGAGAAAGGAGGNGG	129S1	1	13280587	13280610	+	0	0	7	41	1	0	7	41	0	0	0	0	0	1	FALSE	0.5398060
CTTTGTGGTGAGACAGTTGGNGG	129S1	17	72359372	72359395	+	0	0	0	39	1	0	0	40	0	3	0	0	0	0	FALSE	0.5271990
CTTTGTGGTGCCATGAAGTGNGG	B6	4	152914419	152914442	+	0	0	1	14	1	0	1	15	0	1	0	0	0	0	FALSE	0.6507100
CTTTGTGGTTATTTCCCTTTNGG	B6	3	71924204	71924227	+	0	0	3	26	1	0	3	27	0	2	0	0	1	0	FALSE	0.1651350
CTTTGTGGTTCAGATGAGTTNGG	129S1	12	35051078	35051101	+	0	0	3	13	1	0	2	12	0	2	0	0	0	0	FALSE	0.3750770
CTTTGTGGTTCTCAGTCTTTNGG	129S1	1	147640305	147640328	+	0	0	7	46	1	0	6	47	0	0	0	0	0	1	FALSE	0.1567270
CTTTGTGGTTGAAAGGCTGGNGG	B6	18	11903188	11903211	+	0	0	0	37	1	0	0	36	1	1	0	0	0	0	FALSE	0.6469250
CTTTGTGGTTGAACTGAACANGG	B6	7	87157112	87157135	+	0	0	1	17	1	0	1	17	0	1	0	0	0	0	FALSE	0.5408770
CTTTGTGTAAATGTAGTATTNGG	129S1	4	56320877	56320900	+	0	0	2	13	1	0	2	15	0	1	0	0	0	0	FALSE	0.2623200
CTTTGTGTAACTCAGGAGCCNGG	129S1	9	48247584	48247607	+	0	0	0	22	1	0	0	21	1	2	0	0	0	0	FALSE	0.5937440
CTTTGTGTAAGCCCGTTCCTNGG	129S1	11	58648771	58648794	+	0	0	0	4	1	0	0	4	0	3	0	0	0	0	FALSE	0.4895170	Olfr316
CTTTGTGTAAGGCACCTACTNGG	129S1	6	101058116	101058139	+	0	0	0	9	1	0	0	6	0	0	0	0	0	1	FALSE	0.4133580
CTTTGTGTAATGCCTGTTTTNGG	B6	9	32984918	32984941	+	0	0	2	23	1	0	2	24	1	1	0	0	0	0	FALSE	0.3696800
CTTTGTGTAATGCTGTTCCANGG	B6	1	173141867	173141890	+	0	0	0	10	1	0	0	10	1	2	0	0	0	0	FALSE	0.4635830
CTTTGTGTAATTAACACCTGNGG	129S1	15	18133601	18133624	+	0	0	1	9	1	0	0	9	0	2	0	0	0	0	FALSE	0.6243860
CTTTGTGTAATTAATCCCTGNGG	B6	15	18133601	18133624	+	0	0	1	12	1	0	0	14	0	2	0	0	0	0	FALSE	0.6285020
CTTTGTGTAATTATCACTCANGG	129S1	12	72382841	72382864	+	0	0	0	14	1	0	0	13	1	1	0	0	0	0	FALSE	0.4845130
CTTTGTGTACACCTACTCCCNGG	B6	5	117979988	117980011	+	0	0	1	11	1	0	0	10	0	2	0	0	0	0	FALSE	0.5514770	Nos1
CTTTGTGTACATGAGACAGANGG	B6	11	61090567	61090590	+	0	0	0	15	1	0	0	16	0	2	0	0	0	2	FALSE	0.6791600
CTTTGTGTACATGGGGGGGANGG	B6	4	98972062	98972085	+	0	0	0	44	1	0	0	38	0	0	0	0	1	0	FALSE	0.3688570
CTTTGTGTACGCCTGCTCCCNGG	129S1	5	117979988	117980011	+	0	0	1	5	1	0	0	7	0	2	0	0	0	0	FALSE	0.3670440	Nos1
CTTTGTGTACGTACTTGTGGNGG	B6	14	54854307	54854330	+	0	0	3	16	1	0	3	16	0	0	0	0	1	0	FALSE	0.5300630
CTTTGTGTACTTCTCTTTGGNGG	129S1	11	115794150	115794173	+	0	0	2	27	1	0	2	24	0	1	0	0	0	0	FALSE	0.4683950
CTTTGTGTAGCTGCCACACCNGG	129S1	15	32789859	32789882	+	0	0	0	13	1	0	0	13	1	1	0	0	0	0	FALSE	0.5277540
CTTTGTGTAGTACAGCCTCTNGG	B6	12	103925804	103925827	+	0	0	0	12	1	0	0	13	1	1	0	0	0	0	FALSE	0.4581610
CTTTGTGTAGTTGATTGATGNGG	B6	1	171569543	171569566	+	0	0	1	20	1	0	0	20	0	2	0	0	0	0	TRUE	0.6040130
CTTTGTGTATAACACATCAGNGG	129S1	14	54009262	54009285	+	0	0	1	14	1	0	1	14	0	3	0	0	0	0	FALSE	0.7389420
CTTTGTGTATAACCTGGCTGNGG	129S1	14	73815946	73815969	+	0	0	3	15	1	0	3	15	1	1	0	0	0	0	FALSE	0.6584890
CTTTGTGTATCAATTTCTTTNGG	B6	15	44129192	44129215	+	0	0	2	31	1	0	2	31	0	0	0	0	0	1	FALSE	0.2970190
CTTTGTGTATCCCCAAGGAANGG	129S1	16	5698771	5698794	+	0	0	3	13	1	0	2	14	0	2	0	0	0	0	FALSE	0.5576570
CTTTGTGTATCCTCTCAGGCNGG	B6	8	101822642	101822665	+	0	0	0	19	1	0	0	20	0	0	0	0	1	0	FALSE	0.5594910
CTTTGTGTATCCTCTGATCTNGG	129S1	8	41775750	41775773	+	0	0	1	16	1	0	0	17	0	2	0	0	0	0	FALSE	0.4652950
CTTTGTGTATGATGTATACCNGG	129S1	1	135042948	135042971	+	0	0	1	12	1	0	0	12	0	0	0	0	0	1	FALSE	0.5414030
CTTTGTGTATGATTGGGTGTNGG	129S1	1	170393516	170393539	+	0	0	5	47	1	0	4	49	0	2	0	0	0	0	FALSE	0.5226620
CTTTGTGTATGGGAAGAGAGNGG	B6	2	40383851	40383874	+	0	0	3	34	1	0	3	34	1	2	0	0	0	0	FALSE	0.6510590
CTTTGTGTATTCTTTTGGGGNGG	129S1	7	118521152	118521175	+	0	0	4	89	1	0	4	82	0	0	0	0	1	0	FALSE	0.5525550
CTTTGTGTCAAGAGGGGAGGNGG	129S1	3	142451610	142451633	+	0	0	1	23	1	0	1	24	0	1	0	0	0	0	FALSE	0.5056290	Kyat3
CTTTGTGTCCACAGTCCCCANGG	B6	8	103381721	103381744	+	0	0	1	30	1	0	1	31	0	0	0	0	1	0	FALSE	0.5458390
CTTTGTGTCCCCATTTACTTNGG	129S1	17	79059072	79059095	+	0	0	2	12	1	0	1	12	0	2	0	0	0	0	FALSE	0.4108290
CTTTGTGTCCGCTGCTTGGANGG	B6	9	48135910	48135933	+	0	0	1	9	1	0	1	9	0	1	0	0	0	0	FALSE	0.3957220
CTTTGTGTCCTCTGGTTAGTNGG	129S1	4	71778714	71778737	+	0	0	10	34	1	0	9	37	0	0	0	0	0	1	FALSE	0.4775560
CTTTGTGTCCTTACATTGATNGG	B6	10	92641155	92641178	+	0	0	1	16	1	0	1	16	0	0	0	0	1	0	FALSE	0.3787970
CTTTGTGTCTCTTTCTAGTGNGG	129S1	9	33261413	33261436	+	0	0	2	43	1	0	2	42	0	3	0	0	0	0	FALSE	0.4954980
CTTTGTGTCTGAGGCTATGGNGG	129S1	2	51746258	51746281	+	0	0	0	31	1	0	0	31	0	2	0	0	0	0	FALSE	0.5181560
CTTTGTGTCTGTAGCTCAGGNGG	B6	5	147163942	147163965	+	0	0	1	15	1	0	1	16	1	1	0	0	0	0	FALSE	0.5764320
CTTTGTGTCTGTGGGGTACTNGG	B6	9	106842350	106842373	+	0	0	2	31	1	0	2	29	0	0	0	0	0	1	FALSE	0.4200490
CTTTGTGTCTTAATAGTCTTNGG	B6	7	37810439	37810462	+	0	0	1	20	1	0	1	19	0	1	0	0	0	1	FALSE	0.3231280
CTTTGTGTCTTAGCGGCGGGNGG	129S1	9	69073550	69073573	+	0	0	1	0	1	0	1	0	0	0	0	1	0	2	FALSE	0.3977530
CTTTGTGTCTTTACTTGCGANGG	129S1	19	50217187	50217210	+	0	0	2	9	1	0	1	10	0	2	0	0	0	0	FALSE	0.5516420
CTTTGTGTCTTTGCTTGCAANGG	B6	19	50217187	50217210	+	0	0	3	30	1	0	2	27	0	2	0	0	0	0	FALSE	0.4839670
CTTTGTGTCTTTTATGATGANGG	B6	5	74735925	74735948	+	0	0	2	32	1	0	2	32	0	2	0	0	0	0	FALSE	0.3834940
CTTTGTGTGAAAAAAAAATANGG	B6	6	125915852	125915875	+	0	0	4	96	1	0	3	91	0	0	0	0	0	1	FALSE	0.3371450
CTTTGTGTGAATTTACTTTCNGG	B6	6	137654050	137654073	+	0	0	1	12	1	0	1	11	0	0	0	0	1	0	FALSE	0.2462180
CTTTGTGTGACCATGAAAGCNGG	129S1	11	115906354	115906377	+	0	0	0	19	1	0	0	18	1	1	0	0	0	0	FALSE	0.5224300
CTTTGTGTGACCCCAAAAGANGG	129S1	9	73052778	73052801	+	0	0	3	12	1	0	2	12	0	2	0	0	0	0	FALSE	0.6012060
CTTTGTGTGACCCCAAAGGGNGG	B6	9	73052778	73052801	+	0	0	3	10	1	0	2	10	0	2	0	0	0	0	FALSE	0.6200140
CTTTGTGTGACTCCTAAGTANGG	B6	1	3024636	3024659	+	0	0	2	44	1	0	2	43	0	1	0	0	0	1	FALSE	0.5160790
CTTTGTGTGAGGCACTGTTTNGG	B6	9	117302000	117302023	+	0	0	2	19	1	0	2	17	0	3	0	0	0	0	FALSE	0.3485220
CTTTGTGTGCAAGCCCATGANGG	B6	15	32677581	32677604	+	0	0	1	11	1	0	0	10	0	2	0	0	0	0	FALSE	0.6258550
CTTTGTGTGCAGTGGTAGAGNGG	129S1	18	80259049	80259072	+	0	0	2	107	1	0	1	101	0	2	0	0	0	0	FALSE	0.5479430
CTTTGTGTGCATAGCAACAANGG	129S1	7	6798382	6798405	+	0	0	1	21	1	0	1	19	0	0	0	0	0	1	FALSE	0.5626230
CTTTGTGTGCATCAGGCTAGNGG	B6	8	38163485	38163508	+	0	0	0	23	1	0	0	23	0	1	0	0	0	0	FALSE	0.6419100
CTTTGTGTGCATTGAGAGAGNGG	B6	14	53838584	53838607	+	0	0	5	23	1	0	5	22	1	2	0	0	0	0	FALSE	0.5713180
CTTTGTGTGCCAAACTCCTCNGG	B6	16	34731328	34731351	+	0	0	1	16	1	0	0	16	0	0	0	0	1	1	FALSE	0.3698560
CTTTGTGTGCCAGACTGTCANGG	129S1	3	156098790	156098813	+	0	0	1	18	1	0	1	15	0	3	0	0	0	0	FALSE	0.5804300
CTTTGTGTGCTAATTTTTAANGG	129S1	7	3439421	3439444	+	0	0	1	58	1	0	0	56	0	0	0	0	1	0	FALSE	0.1815260	Cacng8
CTTTGTGTGCTAGCCCATAANGG	129S1	15	32677581	32677604	+	0	0	1	8	1	0	0	8	0	2	0	0	0	0	FALSE	0.5069560
CTTTGTGTGCTATTTTTAAANGG	B6	7	3439421	3439444	+	0	0	4	57	1	0	3	53	0	0	0	0	1	0	FALSE	0.3385420	Cacng8
CTTTGTGTGCTTATTTCTCCNGG	129S1	15	40171717	40171740	+	0	0	1	17	1	0	1	15	1	1	0	0	0	0	FALSE	0.2601010
CTTTGTGTGGACAGGGAATGNGG	B6	16	7986379	7986402	+	0	0	2	23	1	0	2	25	1	1	0	0	0	0	FALSE	0.5526080
CTTTGTGTGGACCCTGACTANGG	B6	18	60347495	60347518	+	0	0	3	10	1	0	2	10	0	3	0	0	0	0	FALSE	0.3997250
CTTTGTGTGGGCAGCAGATGNGG	129S1	15	73690323	73690346	+	0	0	2	27	1	0	2	28	1	1	0	0	0	0	FALSE	0.5112990
CTTTGTGTGGGGAATTTTATNGG	129S1	14	18097540	18097563	+	0	0	0	21	1	0	0	22	1	1	0	0	0	0	FALSE	0.2113710
CTTTGTGTGGTCTATCTGAGNGG	129S1	4	156343165	156343188	+	0	0	47	102	1	0	47	82	0	3	0	0	0	0	TRUE	0.6314520
CTTTGTGTGTAGTCTTGCCCNGG	129S1	8	92819282	92819305	+	0	0	0	12	1	0	0	12	0	1	0	0	0	0	FALSE	0.4718050
CTTTGTGTGTAGTGCCTATANGG	B6	19	50513678	50513701	+	0	0	0	10	1	0	0	7	1	1	0	0	0	0	FALSE	0.3429540
CTTTGTGTGTATAGTGTATANGG	129S1	8	34188229	34188252	+	0	0	7	36	1	0	6	36	0	2	0	0	0	0	FALSE	0.2570180
CTTTGTGTGTCATAACATCTNGG	129S1	2	51625334	51625357	+	0	0	1	19	1	0	1	17	0	0	0	0	0	1	FALSE	0.4256850
CTTTGTGTGTGCAGGGAGGANGG	B6	7	111996042	111996065	+	0	0	8	92	1	0	7	87	1	2	0	0	0	0	FALSE	0.4536890
CTTTGTGTGTGCTGTTCCCTNGG	B6	11	89416172	89416195	+	0	0	5	42	1	0	5	42	1	2	0	0	0	0	FALSE	0.3917210
CTTTGTGTGTGTATGCAGGGNGG	B6	X	134365018	134365041	+	0	0	15	309	1	0	17	303	0	4	1	0	1	1	FALSE	0.7499480
CTTTGTGTGTGTTTGCTGCTNGG	129S1	7	39746665	39746688	+	0	0	4	72	1	0	4	76	0	3	0	0	0	0	FALSE	0.3676110
CTTTGTGTGTTCAGTGTCAANGG	B6	10	14198716	14198739	+	0	0	0	38	1	0	0	37	1	1	0	0	0	0	FALSE	0.4009520
CTTTGTGTGTTTAGAAATCANGG	129S1	14	111256755	111256778	+	0	0	2	44	1	0	2	45	1	1	0	0	0	0	FALSE	0.4908280
CTTTGTGTGTTTGAAATTTGNGG	B6	6	5423980	5424003	+	0	0	3	47	1	0	3	46	1	1	0	0	0	0	FALSE	0.3153710
CTTTGTGTTAAACACAACTTNGG	129S1	5	82251469	82251492	+	0	0	1	17	1	0	1	15	0	1	0	0	0	0	FALSE	0.4388580
CTTTGTGTTAAGGCTGAAGTNGG	129S1	6	135180482	135180505	+	0	0	0	6	1	0	0	7	0	1	0	0	1	0	FALSE	0.5684060
CTTTGTGTTAAGGGATTCTTNGG	B6	11	68754325	68754348	+	0	0	1	18	1	0	1	18	0	0	0	0	1	0	FALSE	0.3873250
CTTTGTGTTACACAAAAGTTNGG	B6	6	139399450	139399473	+	0	0	1	19	1	0	0	19	0	2	0	0	0	0	FALSE	0.4477040
CTTTGTGTTATCCTATGTGTNGG	129S1	7	53674718	53674741	+	0	0	1	11	1	0	0	12	0	2	0	0	0	0	FALSE	0.5393240
CTTTGTGTTATTTGTTCCCANGG	B6	3	38431448	38431471	+	0	0	2	27	1	0	1	28	0	2	0	0	0	0	FALSE	0.4305570
CTTTGTGTTATTTTATGTGTNGG	B6	7	53674718	53674741	+	0	0	12	107	1	0	13	107	0	2	0	0	0	0	FALSE	0.4724230
CTTTGTGTTCACTTCGAGTGNGG	129S1	5	98558771	98558794	+	0	0	3	4	1	0	3	4	0	2	0	0	0	0	FALSE	0.5372750
CTTTGTGTTCCCCAGCACCANGG	129S1	8	30596020	30596043	+	0	0	1	23	1	0	1	24	0	0	0	0	1	0	FALSE	0.6239040
CTTTGTGTTCCTCATGGACCNGG	129S1	9	106330248	106330271	+	0	0	0	16	1	0	0	13	0	1	0	0	0	0	FALSE	0.4569700
CTTTGTGTTCGGTGGGGGGTNGG	129S1	1	81329578	81329601	+	0	0	1	32	1	0	1	30	0	0	0	0	0	1	FALSE	0.2937840
CTTTGTGTTCTAGAAATCAANGG	129S1	1	160080293	160080316	+	0	0	2	23	1	0	2	25	1	3	0	0	0	0	FALSE	0.5767100
CTTTGTGTTCTTGGCAGGGTNGG	129S1	17	11320284	11320307	+	0	0	4	27	1	0	3	27	0	0	0	0	1	0	FALSE	0.4482510
CTTTGTGTTCTTTAGGTATGNGG	129S1	3	11814500	11814523	+	0	0	21	255	1	0	18	260	0	2	0	0	0	0	FALSE	0.3481140
CTTTGTGTTGAAAAGCCAGANGG	129S1	14	28960958	28960981	+	0	0	1	28	1	0	1	28	0	1	0	0	0	0	FALSE	0.6506840
CTTTGTGTTGCCTAGAAGCTNGG	129S1	2	145624681	145624704	+	0	0	0	9	1	0	0	9	1	3	0	0	0	0	FALSE	0.3708600
CTTTGTGTTGCCTTTCTCTTNGG	129S1	3	38265275	38265298	+	0	0	3	44	1	0	3	42	1	1	0	0	0	0	FALSE	0.3389180
CTTTGTGTTGCGATCCAGGGNGG	129S1	13	69216519	69216542	+	0	0	0	3	1	0	0	3	1	2	0	0	0	0	FALSE	0.5846420
CTTTGTGTTGGAGGCTTTGGNGG	129S1	8	89180885	89180908	+	0	0	0	32	1	0	0	31	0	1	0	0	0	0	FALSE	0.3907830
CTTTGTGTTGGATGACGACTNGG	129S1	13	19076804	19076827	+	0	0	1	4	1	0	0	7	0	2	0	0	0	0	FALSE	0.5070380
CTTTGTGTTGGCTGGTTGACNGG	129S1	13	13977645	13977668	+	0	0	1	18	1	0	0	19	0	2	0	0	0	0	FALSE	0.3030510
CTTTGTGTTGGTGGTCTGTGNGG	129S1	3	148391220	148391243	+	0	0	1	30	1	0	0	27	0	0	0	0	0	1	FALSE	0.6004300
CTTTGTGTTGTTGTTGCTAGNGG	B6	4	150057126	150057149	+	0	0	5	117	1	0	4	122	0	2	0	0	0	0	FALSE	0.4472010
CTTTGTGTTGTTTGTGTTTGNGG	B6	5	143975870	143975893	+	0	0	16	199	1	0	17	195	1	1	0	0	0	0	FALSE	0.2359550
CTTTGTGTTGTTTGTTCCCGNGG	129S1	3	38431448	38431471	+	0	0	1	17	1	0	0	16	0	2	0	0	0	0	FALSE	0.5657190
CTTTGTGTTTAGATTGTTCTNGG	129S1	7	112703167	112703190	+	0	0	5	27	1	0	5	27	0	0	0	0	0	1	FALSE	0.3853880
CTTTGTGTTTAGGAAAAATGNGG	B6	1	125678363	125678386	+	0	0	2	29	1	0	2	29	0	0	0	0	1	0	FALSE	0.5401150
CTTTGTGTTTCCTATTCAGCNGG	129S1	1	172981359	172981382	+	0	0	1	18	1	0	0	21	0	1	0	0	0	0	FALSE	0.4307390
CTTTGTGTTTGTGGCATATANGG	129S1	8	90984478	90984501	+	0	0	1	25	1	0	1	23	1	1	0	0	0	0	FALSE	0.2440300
CTTTGTGTTTGTTTAGGTGTNGG	129S1	7	117281372	117281395	+	0	0	7	136	1	0	7	130	0	2	0	0	0	0	FALSE	0.5128130
CTTTGTGTTTTATGTGTTATNGG	129S1	11	37007891	37007914	+	0	0	0	44	1	0	0	45	0	3	0	0	0	0	FALSE	0.2524340
CTTTGTGTTTTGTGTTTATCNGG	B6	18	76229845	76229868	+	0	0	3	76	1	0	3	77	1	1	0	0	0	0	FALSE	0.3875960
CTTTGTGTTTTTTCATTGTTNGG	B6	8	30101993	30102016	+	0	0	2	111	1	0	2	115	0	2	0	0	1	0	FALSE	0.2470590
CTTTGTGTTTTTTTGTGTAGNGG	129S1	14	13725761	13725784	+	0	0	38	649	1	0	36	655	0	0	0	0	0	1	FALSE	0.4362320
CTTTGTTAAAAAATATTCCCNGG	B6	18	59143727	59143750	+	0	0	1	36	1	0	1	37	0	0	0	0	0	1	FALSE	0.4853830
CTTTGTTAAAATATGCTGGCNGG	B6	18	9959331	9959354	+	0	0	1	13	1	0	1	15	0	1	0	0	0	0	FALSE	0.5444070	Thoc1
CTTTGTTAAAGAGCTAGGCANGG	129S1	7	118837375	118837398	+	0	0	1	22	1	0	1	24	0	0	0	0	1	0	FALSE	0.6410160
CTTTGTTAAAGGACTTATCANGG	129S1	3	143044190	143044213	+	0	0	1	13	1	0	0	12	0	2	0	0	0	0	FALSE	0.4186630
CTTTGTTAAAGTGCTTAGCTNGG	129S1	3	74758947	74758970	+	0	0	1	16	1	0	0	14	0	2	0	0	0	0	FALSE	0.4872590
CTTTGTTAAAGTGGGTAGCTNGG	B6	3	74758947	74758970	+	0	0	3	12	1	0	2	10	0	2	0	0	0	0	FALSE	0.4859740
CTTTGTTAACACTACCATATNGG	129S1	12	27441335	27441358	+	0	0	1	12	1	0	0	12	0	2	0	0	0	0	FALSE	0.2621400
CTTTGTTAACGGTATGGTCGNGG	B6	14	12694241	12694264	+	0	0	0	1	1	0	0	0	0	1	0	0	0	0	FALSE	0.4475970
CTTTGTTAACTTTACCATATNGG	B6	12	27441335	27441358	+	0	0	3	12	1	0	1	12	0	2	0	0	0	0	FALSE	0.2352030
CTTTGTTAAGAAACATTTCTNGG	B6	13	119302665	119302688	+	0	0	12	130	1	0	8	130	0	2	0	0	0	0	FALSE	0.2563990
CTTTGTTAAGCACCCCCTATNGG	B6	8	74042403	74042426	+	0	0	1	5	1	0	0	5	0	2	0	0	0	0	FALSE	0.4268520
CTTTGTTAAGGACGTTAGCTNGG	B6	2	56293403	56293426	+	0	0	1	6	1	0	0	6	0	2	0	0	0	0	FALSE	0.4955870
CTTTGTTAAGGTTAACAATGNGG	B6	7	128831134	128831157	+	0	0	1	6	1	0	0	7	0	2	0	0	0	0	FALSE	0.5879750
CTTTGTTAAGGTTAGCGATGNGG	129S1	7	128831134	128831157	+	0	0	1	8	1	0	0	8	0	2	0	0	0	0	FALSE	0.5521430
CTTTGTTAATAACACACAGCNGG	B6	6	147458080	147458103	+	0	0	2	13	1	0	1	13	0	2	0	0	0	0	FALSE	0.5514530
CTTTGTTAATAACGTACAGCNGG	129S1	6	147458080	147458103	+	0	0	1	3	1	0	0	2	0	2	0	0	0	0	FALSE	0.5405310
CTTTGTTAATATTAATGCCCNGG	B6	5	33168664	33168687	+	0	0	0	4	1	0	0	4	0	2	0	0	0	1	FALSE	0.5178820
CTTTGTTAATCAGTCAAGCANGG	129S1	14	69888245	69888268	+	0	0	2	10	1	0	1	10	0	2	0	0	0	0	FALSE	0.5692390
CTTTGTTAATGCTTTGGATCNGG	129S1	12	69505284	69505307	+	0	0	1	6	1	0	0	6	0	2	0	0	0	0	FALSE	0.2959010
CTTTGTTAATGGTTATCAATNGG	129S1	12	10142068	10142091	+	0	0	15	85	1	0	15	84	0	3	0	0	0	0	FALSE	0.3544670
CTTTGTTAATTGCCTTTCCTNGG	129S1	7	96722803	96722826	+	0	0	2	24	1	0	2	25	0	1	0	0	0	0	FALSE	0.4310720
CTTTGTTACAAAAAATATCCNGG	129S1	6	130917931	130917954	+	0	0	1	25	1	0	1	23	0	3	0	0	0	1	TRUE	0.4783360
CTTTGTTACAAAATATACTANGG	B6	6	44454577	44454600	+	0	0	3	31	1	0	2	34	0	0	0	0	0	1	FALSE	0.3498300
CTTTGTTACAGTAGCTGCGGNGG	B6	5	75517505	75517528	+	0	0	2	7	1	0	1	7	0	2	0	0	1	0	FALSE	0.5989440
CTTTGTTACATGGAAGGGAANGG	129S1	1	192429645	192429668	+	0	0	1	21	1	0	0	22	0	2	0	0	0	0	FALSE	0.5461160
CTTTGTTACATTATCTGCGGNGG	129S1	5	75517505	75517528	+	0	0	1	1	1	0	0	2	0	2	0	0	1	0	FALSE	0.5420540
CTTTGTTACCAACTCTGTTANGG	129S1	11	87948234	87948257	+	0	0	2	12	1	0	2	15	0	1	0	0	1	1	FALSE	0.3139670
CTTTGTTACCATGACCAAAGNGG	B6	8	33309132	33309155	+	0	0	0	8	1	0	0	10	1	1	0	0	0	0	FALSE	0.6441090
CTTTGTTACTCAGGAGAAGGNGG	129S1	1	168758135	168758158	+	0	0	2	18	1	0	2	20	0	0	0	0	1	0	FALSE	0.5395420
CTTTGTTACTCTCGGAGTAGNGG	B6	10	122798699	122798722	+	0	0	0	9	1	0	0	9	0	1	0	0	0	0	FALSE	0.5559900
CTTTGTTACTTAGCTTGGTTNGG	B6	15	16915703	16915726	+	0	0	16	193	1	0	14	201	0	2	0	0	0	0	FALSE	0.3348280
CTTTGTTAGAACTGGAAGAGNGG	129S1	19	21934803	21934826	+	0	0	2	15	1	0	2	15	0	0	0	0	1	0	FALSE	0.6655180
CTTTGTTAGAGTAACTCAATNGG	B6	15	35380383	35380406	+	0	0	0	10	1	0	0	10	0	2	0	0	1	0	FALSE	0.4127010
CTTTGTTAGATAATCTTGTCNGG	129S1	8	38037446	38037469	+	0	0	1	4	1	0	1	4	0	1	0	0	0	0	FALSE	0.4425670
CTTTGTTAGATTTTGTTCTTNGG	129S1	9	45603279	45603302	+	0	0	2	59	1	0	3	59	0	1	0	0	0	0	FALSE	0.2284320
CTTTGTTAGGAAAAGTAGTANGG	129S1	12	27576638	27576661	+	0	0	2	19	1	0	1	18	0	2	0	0	0	0	FALSE	0.4300480
CTTTGTTAGGATTTAGTGGCNGG	B6	9	17317829	17317852	+	0	0	1	18	1	0	1	18	1	2	0	0	0	0	FALSE	0.4492320
CTTTGTTAGGCCCAAAGTCTNGG	129S1	2	122985520	122985543	+	0	0	1	9	1	0	1	9	0	0	0	0	0	1	FALSE	0.4613990
CTTTGTTAGGCTGTCCTGGGNGG	B6	4	132133446	132133469	+	0	0	1	8	1	0	1	10	0	1	0	0	0	1	FALSE	0.5917090
CTTTGTTAGGCTTTTTTGGGNGG	B6	6	81037306	81037329	+	0	0	4	60	1	0	4	57	0	0	0	0	1	0	FALSE	0.4886000
CTTTGTTAGTAAATAAAATCNGG	129S1	1	168432777	168432800	+	0	0	2	24	1	0	1	25	0	0	0	0	0	1	FALSE	0.4775710
CTTTGTTAGTCAATTTCTGGNGG	B6	2	181779509	181779532	+	0	0	1	13	1	0	0	12	0	2	0	0	0	0	FALSE	0.5623430
CTTTGTTAGTTCATCTATAGNGG	B6	9	51426927	51426950	+	0	0	2	10	1	0	2	10	0	0	0	0	0	1	FALSE	0.3651050
CTTTGTTAGTTCTAATATGANGG	B6	8	54384595	54384618	+	0	0	1	12	1	0	1	11	0	0	0	0	1	0	FALSE	0.4254880
CTTTGTTAGTTGTGTCACTGNGG	B6	12	25010691	25010714	+	0	0	3	15	1	0	3	16	0	1	0	0	0	1	FALSE	0.6262530	Mboat2
CTTTGTTAGTTGTTTTAGAGNGG	B6	6	61303765	61303788	+	0	0	0	39	1	0	0	38	0	2	0	0	0	0	FALSE	0.5803270
CTTTGTTATACATTCATTGTNGG	129S1	18	73850794	73850817	+	0	0	2	24	1	0	2	25	0	0	0	0	1	0	FALSE	0.3738410
CTTTGTTATACATTGTAGGCNGG	B6	18	73850794	73850817	+	0	0	0	13	1	0	0	16	0	0	0	0	1	0	FALSE	0.4906630
CTTTGTTATCCGGGGGGATTNGG	129S1	11	98783145	98783168	+	0	0	1	3	1	0	1	2	0	0	0	0	0	1	FALSE	0.1810850	Wipf2
CTTTGTTATCCTTGTCTGTGNGG	129S1	6	125901553	125901576	+	0	0	3	24	1	0	3	25	1	1	0	0	0	0	FALSE	0.5800660
CTTTGTTATGCGGAGCTTCANGG	129S1	18	69181713	69181736	+	0	0	1	262	1	0	0	260	0	2	0	0	0	0	FALSE	0.3042930
CTTTGTTATGGTGGTTACCANGG	129S1	8	8084522	8084545	+	0	0	1	9	1	0	0	9	0	2	0	0	0	0	FALSE	0.4919120
CTTTGTTATGTAGCTTCACGNGG	129S1	11	12818478	12818501	+	0	0	0	7	1	0	0	6	0	1	0	0	0	0	FALSE	0.5554860
CTTTGTTATTACCATTATGANGG	B6	9	9371080	9371103	+	0	0	1	14	1	0	0	16	0	2	0	0	0	0	FALSE	0.3946150
CTTTGTTATTCTCCACGCCGNGG	129S1	13	95991553	95991576	+	0	0	0	1	1	0	0	1	0	1	0	0	1	0	FALSE	0.6770830
CTTTGTTATTGCTTTGGGTCNGG	B6	12	69505284	69505307	+	0	0	2	26	1	0	2	25	0	2	0	0	0	0	FALSE	0.2921420
CTTTGTTATTGGGGAGACTCNGG	129S1	18	25629617	25629640	+	0	0	3	19	1	0	3	18	0	0	0	0	1	0	FALSE	0.4557170
CTTTGTTATTGTCTGGGAGCNGG	B6	17	41071141	41071164	+	0	0	3	15	1	0	2	16	0	2	0	0	0	0	FALSE	0.2892750
CTTTGTTATTGTGCCCAGTGNGG	129S1	14	104624972	104624995	+	0	0	2	15	1	0	2	15	0	0	0	0	0	1	FALSE	0.6439880
CTTTGTTATTGTTCACTTGANGG	B6	3	140676970	140676993	+	0	0	2	19	1	0	1	18	0	0	0	0	0	1	FALSE	0.2552370
CTTTGTTATTTAGTTTGGTTNGG	129S1	15	16915703	16915726	+	0	0	20	305	1	0	19	305	0	2	0	0	0	0	FALSE	0.3573470
CTTTGTTATTTTTAGTGCTTNGG	129S1	8	5299294	5299317	+	0	0	3	50	1	0	2	50	0	0	0	0	1	0	FALSE	0.2908480
CTTTGTTATTTTTTATAGTCNGG	B6	11	18208324	18208347	+	0	0	5	48	1	0	4	49	0	0	0	0	1	0	FALSE	0.4059080
CTTTGTTATTTTTTTCCTAANGG	129S1	2	115120829	115120852	+	0	0	22	125	1	0	21	124	1	1	0	0	0	0	FALSE	0.3129560
CTTTGTTATTTTTTTTGTCTNGG	B6	2	129487776	129487799	+	0	0	8	356	1	0	10	344	0	0	0	0	1	0	FALSE	0.3463560
CTTTGTTATTTTTTTTTGTCNGG	129S1	2	129487776	129487799	+	0	0	13	389	1	0	10	382	0	0	0	0	1	0	FALSE	0.1655610
CTTTGTTCAAGACTAGATATNGG	B6	1	112113054	112113077	+	0	0	1	1	1	0	0	1	0	2	0	0	0	0	FALSE	0.3723350
CTTTGTTCACAGAGTAATTGNGG	129S1	14	64176053	64176076	+	0	0	3	31	1	0	3	31	1	1	0	0	0	0	FALSE	0.4508540
CTTTGTTCACCGTCCATCAGNGG	B6	7	63724200	63724223	+	0	0	0	6	1	0	0	6	0	4	0	0	0	0	FALSE	0.6207250
CTTTGTTCAGACCCAGAGAANGG	129S1	19	50188956	50188979	+	0	0	1	46	1	0	2	48	0	1	0	0	0	0	FALSE	0.5679020
CTTTGTTCAGAGGTTGTCTGNGG	B6	5	25659275	25659298	+	0	0	1	15	1	0	2	14	0	3	0	0	0	0	FALSE	0.5816990
CTTTGTTCAGCGTGGCTGTGNGG	B6	7	76638349	76638372	+	0	0	1	15	1	0	0	15	0	2	0	0	0	0	FALSE	0.5916010
CTTTGTTCAGTGCAAATGTCNGG	B6	5	88401286	88401309	+	0	0	1	8	1	0	0	8	0	2	0	0	0	0	FALSE	0.4280440
CTTTGTTCAGTGTGTTATGCNGG	B6	10	13953431	13953454	+	0	0	1	26	1	0	0	27	0	2	0	0	0	0	FALSE	0.4287670	Hivep2
CTTTGTTCATGGACAATGACNGG	B6	15	74269481	74269504	+	0	0	2	10	1	0	2	10	0	0	0	0	1	0	FALSE	0.4852040
CTTTGTTCATGTCCCTTAACNGG	129S1	18	11439780	11439803	+	0	0	1	13	1	0	1	13	0	1	0	0	0	1	FALSE	0.2805170
CTTTGTTCATGTGTGCGTGANGG	129S1	5	107729670	107729693	+	0	0	1	27	1	0	1	28	1	2	0	0	0	0	FALSE	0.5249310
CTTTGTTCATTTTTGTGGTGNGG	129S1	13	97105504	97105527	+	0	0	5	48	1	0	4	48	0	2	0	0	0	0	FALSE	0.4217040
CTTTGTTCCAAGGCTTTGATNGG	B6	12	53309692	53309715	+	0	0	1	12	1	0	1	20	0	0	0	0	1	0	FALSE	0.3386150
CTTTGTTCCACAGCCACCTTNGG	129S1	10	69218185	69218208	+	0	0	1	20	1	0	0	21	0	2	0	0	0	0	FALSE	0.2721530
CTTTGTTCCACATACTATTANGG	129S1	15	74101180	74101203	+	0	0	1	16	1	0	0	17	0	2	0	0	0	0	FALSE	0.3015290
CTTTGTTCCACATAGTATTGNGG	B6	15	74101180	74101203	+	0	0	1	12	1	0	0	11	0	2	0	0	0	0	FALSE	0.5651660
CTTTGTTCCAGACCCACATANGG	B6	6	120787951	120787974	+	0	0	0	13	1	0	0	13	0	1	0	0	0	0	FALSE	0.4537200
CTTTGTTCCCAGGAGTGCCANGG	129S1	8	42048331	42048354	+	0	0	1	22	1	0	0	23	0	2	0	0	0	0	FALSE	0.5071310
CTTTGTTCCCCCATTGATAANGG	129S1	8	58647221	58647244	+	0	0	3	16	1	0	2	16	0	2	0	0	0	0	FALSE	0.2633120
CTTTGTTCCCGGTAGTGCCANGG	B6	8	42048331	42048354	+	0	0	1	3	1	0	0	3	0	2	0	0	0	0	FALSE	0.5405220
CTTTGTTCCCTCCCTGAGTANGG	129S1	9	103508124	103508147	+	0	0	0	13	1	0	0	12	0	0	0	0	0	1	FALSE	0.2913140
CTTTGTTCCGAGCCAGTTGANGG	B6	14	18373385	18373408	+	0	0	1	6	1	0	0	5	0	2	0	0	0	0	FALSE	0.4773780
CTTTGTTCCTAGGGGAAGAGNGG	B6	7	40073360	40073383	+	0	0	1	24	1	0	1	27	0	1	0	0	0	0	FALSE	0.5694630
CTTTGTTCCTCAGCATGCAANGG	129S1	5	104130638	104130661	+	0	0	1	13	1	0	0	13	0	3	0	0	0	0	FALSE	0.4292460
CTTTGTTCCTCGAGCATATTNGG	129S1	7	50615897	50615920	+	0	0	1	5	1	0	0	5	0	2	0	0	0	0	FALSE	0.1854890
CTTTGTTCCTGGTCATGAAANGG	129S1	10	18879441	18879464	+	0	0	1	22	1	0	0	22	0	3	0	0	0	0	FALSE	0.4821530	Tnfaip3
CTTTGTTCCTGTCACTGTGGNGG	B6	1	152620279	152620302	+	0	0	3	38	1	0	3	38	0	1	0	0	0	0	FALSE	0.5559000
CTTTGTTCCTGTGCTAGGGANGG	129S1	4	104381342	104381365	+	0	0	1	23	1	0	0	23	0	0	0	0	1	0	FALSE	0.4930860
CTTTGTTCCTTCCTGTCACCNGG	B6	1	14658821	14658844	+	0	0	1	36	1	0	0	36	0	2	0	0	0	0	FALSE	0.3929380
CTTTGTTCCTTGGTGCCTTTNGG	B6	16	74285477	74285500	+	0	0	4	30	1	0	4	29	0	0	0	0	0	1	FALSE	0.2590050
CTTTGTTCCTTGTTTCCAGTNGG	B6	4	114303117	114303140	+	0	0	3	21	1	0	2	21	0	2	0	0	0	0	TRUE	0.5023200
CTTTGTTCGATTGATATAGANGG	129S1	6	145036554	145036577	+	0	0	0	11	1	0	0	10	0	1	0	0	1	0	FALSE	0.5830530
CTTTGTTCGATTTCTGTTACNGG	129S1	5	97123643	97123666	+	0	0	1	11	1	0	0	11	0	2	0	0	0	0	FALSE	0.1552770
CTTTGTTCGCAGAGCCTCATNGG	129S1	14	36787119	36787142	+	0	0	1	12	1	0	1	11	0	4	0	0	0	0	FALSE	0.2927330
CTTTGTTCGCCATCACGTGTNGG	B6	4	82734804	82734827	+	0	0	0	1	1	0	0	1	0	1	0	0	0	0	FALSE	0.5794370
CTTTGTTCGTAGAAAGGAAGNGG	B6	8	40940384	40940407	+	0	0	1	13	1	0	0	13	0	2	0	0	0	0	FALSE	0.5483110
CTTTGTTCGTAGGACACATTNGG	129S1	8	23436643	23436666	+	0	0	2	2	1	0	1	2	0	2	0	0	0	0	FALSE	0.2696140
CTTTGTTCTAAGCTGATAACNGG	129S1	19	40037520	40037543	+	0	0	2	4	1	0	1	4	0	2	0	0	0	0	FALSE	0.2913410
CTTTGTTCTACTCAGTGTTANGG	B6	5	32474710	32474733	+	0	0	2	18	1	0	2	19	1	1	0	0	0	0	FALSE	0.4428950
CTTTGTTCTATAAGCAAATGNGG	B6	14	104632296	104632319	+	0	0	1	16	1	0	1	16	0	2	0	0	0	0	FALSE	0.6183860
CTTTGTTCTATCCCTAACACNGG	B6	4	130143079	130143102	+	0	0	1	25	1	0	1	23	0	2	0	0	0	0	FALSE	0.6373120
CTTTGTTCTATCTCTACCTCNGG	129S1	14	72197647	72197670	+	0	0	6	28	1	0	5	25	0	2	0	0	0	0	FALSE	0.3366760
CTTTGTTCTATGAAGGTTCTNGG	129S1	18	53115895	53115918	+	0	0	9	49	1	0	9	49	0	2	0	0	0	0	FALSE	0.2884920
CTTTGTTCTCAGAGTCTACTNGG	B6	12	114391397	114391420	+	0	0	3	22	1	0	3	22	1	3	0	0	0	0	TRUE	0.3811030
CTTTGTTCTCAGATGGTGAGNGG	B6	9	104694636	104694659	+	0	0	0	34	1	0	0	34	0	4	0	0	0	0	FALSE	0.5239840
CTTTGTTCTCCCCTTATCCANGG	129S1	4	44024115	44024138	+	0	0	3	20	1	0	3	20	0	0	0	0	1	0	FALSE	0.4741460
CTTTGTTCTCCGGTACTCACNGG	129S1	15	73950415	73950438	+	0	0	0	11	1	0	0	11	0	1	0	0	0	0	FALSE	0.4747780
CTTTGTTCTCGTCTTGGAACNGG	B6	6	104945315	104945338	+	0	0	0	4	1	0	0	4	0	1	0	0	0	0	FALSE	0.3529960
CTTTGTTCTCTCAAAGGTCGNGG	129S1	10	69801777	69801800	+	0	0	0	10	1	0	0	8	0	0	0	0	0	1	FALSE	0.4547550
CTTTGTTCTCTCGGGTGTGGNGG	B6	8	85054196	85054219	+	0	0	0	15	1	0	0	15	1	1	0	0	0	0	FALSE	0.5673240
CTTTGTTCTCTGAGTGCTCCNGG	B6	4	136246788	136246811	+	0	0	6	26	1	0	6	27	0	1	0	0	1	0	FALSE	0.4256360
CTTTGTTCTGAGCACCTCATNGG	B6	8	21014274	21014297	+	0	0	24	715	1	0	22	718	0	4	0	0	0	0	TRUE	0.5661750
CTTTGTTCTGCAGGGAGGACNGG	129S1	19	47565643	47565666	+	0	0	0	16	1	0	0	18	1	1	0	0	0	0	FALSE	0.3523460
CTTTGTTCTGCTGGGGGCTCNGG	129S1	2	144970387	144970410	+	0	0	2	24	1	0	1	24	0	2	0	0	0	0	FALSE	0.2384830
CTTTGTTCTGCTTCCAGGCANGG	B6	3	83139101	83139124	+	0	0	4	32	1	0	4	33	1	1	0	0	0	0	FALSE	0.3803760
CTTTGTTCTGGATATGTGCTNGG	129S1	1	103482275	103482298	+	0	0	2	20	1	0	1	21	0	0	0	0	1	0	FALSE	0.3654940
CTTTGTTCTGTCCTTTCTGANGG	B6	1	117271757	117271780	+	0	0	3	41	1	0	2	43	0	2	0	0	0	0	FALSE	0.3980200
CTTTGTTCTGTCTTTTATGANGG	129S1	1	117271757	117271780	+	0	0	3	49	1	0	2	49	0	2	0	0	0	0	FALSE	0.3436230
CTTTGTTCTGTGTACACGCTNGG	129S1	6	7601470	7601493	+	0	0	1	8	1	0	1	8	0	0	0	0	0	1	FALSE	0.4362990
CTTTGTTCTGTGTTTGTGGGNGG	B6	14	34964800	34964823	+	0	0	2	69	1	0	3	65	0	1	0	0	0	0	FALSE	0.4930720
CTTTGTTCTTAACGAGACGCNGG	129S1	4	149117212	149117235	+	0	0	0	2	1	0	0	2	0	1	0	0	1	0	FALSE	0.6569800
CTTTGTTCTTAGCAGTGGCCNGG	129S1	9	41765660	41765683	+	0	0	2	18	1	0	2	19	0	0	0	0	1	0	FALSE	0.4814640
CTTTGTTCTTAGTACTGGTANGG	B6	17	16377225	16377248	+	0	0	2	11	1	0	2	11	1	1	0	0	0	0	FALSE	0.4607720
CTTTGTTCTTCATCTTTATCNGG	129S1	1	29314019	29314042	+	0	0	4	33	1	0	4	32	0	1	0	0	0	0	FALSE	0.2020140
CTTTGTTCTTCTTCTTAAAANGG	B6	1	96793483	96793506	+	0	0	2	90	1	0	3	88	0	0	0	0	1	0	FALSE	0.2093680
CTTTGTTCTTGACCGGTTGCNGG	B6	9	40885761	40885784	+	0	0	0	5	1	0	0	5	0	0	0	0	0	1	FALSE	0.1970420
CTTTGTTCTTGAGAGCAAAANGG	129S1	8	81392780	81392803	+	0	0	3	21	1	0	3	19	0	3	0	0	0	0	FALSE	0.2722360
CTTTGTTCTTGAGTCTGGCGNGG	B6	8	123075989	123076012	+	0	0	1	6	1	0	1	5	0	1	0	0	0	0	FALSE	0.6109260
CTTTGTTCTTGATGGGATAGNGG	B6	9	52087732	52087755	+	0	0	1	15	1	0	1	14	1	2	0	0	0	0	FALSE	0.5471390
CTTTGTTCTTTAGAGAAAGGNGG	129S1	1	191444817	191444840	+	0	0	0	37	1	0	0	36	0	0	0	0	0	1	FALSE	0.5814660
CTTTGTTCTTTGGGAAAACTNGG	129S1	17	9598545	9598568	+	0	0	1	25	1	0	1	24	0	0	0	0	0	1	FALSE	0.4980010
CTTTGTTCTTTGGGAAGAACNGG	B6	17	9598545	9598568	+	0	0	3	25	1	0	3	25	0	0	0	0	0	1	FALSE	0.3351900
CTTTGTTCTTTGTGTAGCACNGG	129S1	14	37169157	37169180	+	0	0	1	79	1	0	1	80	0	0	0	0	0	0	FALSE	0.3556530
CTTTGTTGAAAAGAGAGGAGNGG	B6	6	106148994	106149017	+	0	0	2	33	1	0	2	31	1	2	0	0	0	0	FALSE	0.5482390
CTTTGTTGAAAATCTACACANGG	B6	19	31556929	31556952	+	0	0	2	19	1	0	2	19	0	0	0	0	1	0	FALSE	0.5790350
CTTTGTTGAAAGAGGTGTTGNGG	B6	11	18480476	18480499	+	0	0	2	20	1	0	1	20	0	2	0	0	0	0	FALSE	0.5019130
CTTTGTTGAAGACAGATCTGNGG	129S1	6	136958348	136958371	+	0	0	2	23	1	0	1	23	0	2	0	0	0	0	FALSE	0.5758980
CTTTGTTGAAGAGCTTCCAGNGG	129S1	18	63997796	63997819	+	0	0	1	12	1	0	1	13	0	0	0	0	0	0	FALSE	0.5738160
CTTTGTTGAAGGCAGATCCGNGG	B6	6	136958348	136958371	+	0	0	1	9	1	0	0	10	0	2	0	0	0	0	FALSE	0.5693060
CTTTGTTGACGTTGTTTACCNGG	129S1	4	113641391	113641414	+	0	0	52	585	1	0	51	585	0	3	0	0	0	0	TRUE	0.3813090
CTTTGTTGAGACTCAGATCANGG	129S1	6	137534149	137534172	+	0	0	0	6	1	0	0	6	0	1	0	0	0	0	FALSE	0.6047710
CTTTGTTGAGATCATATGCGNGG	129S1	1	7223491	7223514	+	0	0	2	6	1	0	2	5	0	1	0	0	0	0	FALSE	0.6289650
CTTTGTTGAGCCTGACTGTGNGG	129S1	17	27066690	27066713	+	0	0	1	14	1	0	0	16	0	1	0	0	1	0	FALSE	0.5699870
CTTTGTTGAGGAGCAGCTAANGG	129S1	7	101104162	101104185	+	0	0	2	12	1	0	1	11	0	2	0	0	0	0	FALSE	0.3741400
CTTTGTTGAGGAGCAGTTGANGG	B6	7	101104162	101104185	+	0	0	2	16	1	0	2	15	0	2	0	0	0	0	FALSE	0.3667620
CTTTGTTGAGGTGACAACACNGG	129S1	14	51334477	51334500	+	0	0	1	12	1	0	1	12	1	1	0	0	0	0	FALSE	0.5811020
CTTTGTTGATCCTGCCACGANGG	B6	2	46710256	46710279	+	0	0	1	1	1	0	1	2	1	2	0	0	0	0	FALSE	0.6353360
CTTTGTTGATGACCTGGCTTNGG	129S1	18	11337270	11337293	+	0	0	1	20	1	0	1	21	0	3	0	0	0	0	FALSE	0.3253570
CTTTGTTGATGTTTCTTTCCNGG	129S1	1	174514147	174514170	+	0	0	5	34	1	0	4	34	0	2	0	0	0	0	FALSE	0.1767010
CTTTGTTGATTTTTCAGGGTNGG	B6	18	60457192	60457215	+	0	0	1	30	1	0	1	30	0	3	0	0	0	0	TRUE	0.3255130
CTTTGTTGCATAGGGGACCGNGG	B6	12	29971983	29972006	+	0	0	1	3	1	0	1	3	0	0	0	0	0	1	FALSE	0.6326880	Myt1l
CTTTGTTGCATATTTTTACANGG	129S1	18	11722916	11722939	+	0	0	4	36	1	0	3	32	0	2	0	0	0	0	FALSE	0.4103300
CTTTGTTGCATTCATGAGGCNGG	129S1	12	115554781	115554804	+	0	0	1	9	1	0	1	9	1	1	0	0	0	0	FALSE	0.4119030
CTTTGTTGCCAAGACTTGGGNGG	129S1	16	62296790	62296813	+	0	0	7	182	1	0	7	187	0	0	0	0	1	0	FALSE	0.5398230
CTTTGTTGCCGGCTTGGATANGG	129S1	1	67182273	67182296	+	0	0	1	1	1	0	0	1	0	2	0	0	0	0	FALSE	0.3364500
CTTTGTTGCGGACAACAGATNGG	129S1	13	119721477	119721500	+	0	0	1	5	1	0	0	5	0	2	0	0	0	0	FALSE	0.5760850
CTTTGTTGCTAAATTCAAATNGG	129S1	15	33893600	33893623	+	0	0	5	14	1	0	5	14	0	1	0	0	0	0	FALSE	0.3665570
CTTTGTTGCTCTAAGAGTAGNGG	B6	15	20630593	20630616	+	0	0	1	4	1	0	0	4	0	2	0	0	0	0	FALSE	0.6217610
CTTTGTTGCTGTACCTATTCNGG	129S1	17	24981160	24981183	+	0	0	1	11	1	0	1	11	1	2	0	0	0	0	FALSE	0.0771459
CTTTGTTGCTGTGAGCTTTTNGG	B6	15	94706611	94706634	+	0	0	4	32	1	0	4	30	0	1	0	0	0	0	FALSE	0.0759443
CTTTGTTGCTTAATGGTAATNGG	129S1	1	176916481	176916504	+	0	0	3	12	1	0	2	10	0	3	0	0	0	0	FALSE	0.3556370
CTTTGTTGCTTAGTGGTGCTNGG	B6	1	176916481	176916504	+	0	0	1	27	1	0	1	25	0	3	0	0	0	0	FALSE	0.4109410
CTTTGTTGCTTTTGGCCCTTNGG	B6	9	111929632	111929655	+	0	0	2	26	1	0	2	27	0	0	0	0	0	1	FALSE	0.2143960
CTTTGTTGCTTTTTTTTATGNGG	B6	7	17342614	17342637	+	0	0	3	208	1	0	2	205	0	0	0	0	0	1	FALSE	0.3330570
CTTTGTTGGAACATTGAGTGNGG	B6	18	10770267	10770290	+	0	0	0	16	1	0	0	15	0	1	0	0	0	0	FALSE	0.6514510
CTTTGTTGGAGCATCTCTTGNGG	129S1	18	73898999	73899022	+	0	0	4	21	1	0	3	19	0	2	0	0	0	0	FALSE	0.4495850
CTTTGTTGGAGCCACCAGGCNGG	B6	8	37807439	37807462	+	0	0	1	11	1	0	0	10	0	2	0	0	0	0	FALSE	0.5557770
CTTTGTTGGAGGTGTACCACNGG	129S1	5	108536665	108536688	+	0	0	3	39	1	0	2	40	1	1	0	0	0	0	FALSE	0.5625130	Pde6b
CTTTGTTGGATATATATATANGG	B6	12	89155174	89155197	+	0	0	3	19	1	0	3	20	0	0	0	0	0	1	FALSE	0.3752980
CTTTGTTGGCCAACTTGTAGNGG	129S1	6	8747246	8747269	+	0	0	1	5	1	0	0	5	0	2	0	0	0	0	FALSE	0.4742510
CTTTGTTGGGATTTTTTTCCNGG	B6	6	86942318	86942341	+	0	0	3	36	1	0	2	35	0	0	0	0	1	0	FALSE	0.2205250
CTTTGTTGGGCAACTCAAAANGG	B6	10	40670332	40670355	+	0	0	2	13	1	0	1	13	0	2	0	0	0	0	FALSE	0.2304060
CTTTGTTGGGGGACGAGAGGNGG	B6	4	134160275	134160298	+	0	0	1	26	1	0	1	27	0	1	0	0	0	0	FALSE	0.5034110
CTTTGTTGGGGGGGGGGTTGNGG	129S1	16	87329208	87329231	+	0	0	58	467	1	0	48	447	0	0	0	0	0	1	FALSE	0.2471800
CTTTGTTGGGTAACTCATAANGG	129S1	10	40670332	40670355	+	0	0	2	9	1	0	1	9	0	2	0	0	0	0	FALSE	0.2885640
CTTTGTTGGTAGACGTTTCANGG	B6	12	28421351	28421374	+	0	0	1	7	1	0	0	7	0	2	0	0	0	0	FALSE	0.4024570
CTTTGTTGGTATTGTTTATCNGG	B6	4	112916358	112916381	+	0	0	5	117	1	0	5	119	0	3	0	0	0	0	TRUE	0.1575410
CTTTGTTGGTCAAATTGTAGNGG	B6	6	8747246	8747269	+	0	0	2	8	1	0	1	8	0	2	0	0	0	0	FALSE	0.4901660
CTTTGTTGGTGGAGGTCAGANGG	B6	2	156296539	156296562	+	0	0	2	38	1	0	2	35	0	0	0	0	1	0	FALSE	0.4894760
CTTTGTTGGTGTCATGGCTTNGG	129S1	9	48002588	48002611	+	0	0	2	20	1	0	2	19	0	2	0	0	1	0	FALSE	0.3644110
CTTTGTTGGTTCAAAATTTGNGG	129S1	6	130707597	130707620	+	0	0	3	20	1	0	3	19	0	3	0	0	0	0	TRUE	0.4560800
CTTTGTTGGTTTTTGTGTCANGG	129S1	2	163683898	163683921	+	0	0	7	166	1	0	5	166	0	0	0	0	0	1	FALSE	0.4043010
CTTTGTTGTCAAGTGCTTTCNGG	B6	14	14176173	14176196	+	0	0	1	57	1	0	0	56	0	0	0	0	1	0	FALSE	0.0219940
CTTTGTTGTCAGAGTCCAAANGG	B6	16	64121269	64121292	+	0	0	0	17	1	0	0	16	0	1	0	0	0	0	FALSE	0.4802890
CTTTGTTGTCCAGACTTAGANGG	B6	8	127529163	127529186	+	0	0	0	10	1	0	0	10	1	2	0	0	0	0	FALSE	0.3858690
CTTTGTTGTCTCAAGCATCTNGG	129S1	10	105058851	105058874	+	0	0	2	17	1	0	2	18	0	3	0	0	0	0	FALSE	0.3470000
CTTTGTTGTCTGATATTTTANGG	B6	15	40667251	40667274	+	0	0	0	30	1	0	0	31	0	1	0	0	0	0	FALSE	0.2525110
CTTTGTTGTGCTTTTAAAGGNGG	129S1	9	107223830	107223853	+	0	0	1	23	1	0	1	23	0	1	0	0	0	0	FALSE	0.4716540
CTTTGTTGTGTCTGTGCTCANGG	B6	3	103860645	103860668	+	0	0	3	39	1	0	3	39	0	0	0	0	1	0	FALSE	0.4037880
CTTTGTTGTGTGCAAGGGGGNGG	B6	8	108538049	108538072	+	0	0	1	10	1	0	1	10	0	0	0	0	0	1	FALSE	0.3704260
CTTTGTTGTGTGTTGTTTTGNGG	B6	14	47241384	47241407	+	0	0	24	552	1	0	28	550	0	0	0	0	1	0	FALSE	0.4409100
CTTTGTTGTGTTGTAGTTTANGG	129S1	7	16867088	16867111	+	0	0	3	32	1	0	2	29	0	2	0	0	0	0	FALSE	0.1427960	Psg16
CTTTGTTGTTAAAGAAGTAGNGG	129S1	17	52215642	52215665	+	0	0	2	13	1	0	2	13	0	3	0	0	0	0	FALSE	0.5876440
CTTTGTTGTTACAGCTTCCANGG	B6	17	38591361	38591384	+	0	0	2	17	1	0	2	16	0	6	0	0	0	0	TRUE	0.5571260
CTTTGTTGTTAGGCCCACTGNGG	129S1	19	47973166	47973189	+	0	0	0	14	1	0	0	13	0	3	0	0	0	0	FALSE	0.6945000
CTTTGTTGTTAGTTTTCAAANGG	129S1	5	100046388	100046411	+	0	0	2	39	1	0	2	38	0	1	0	0	0	0	FALSE	0.4482060
CTTTGTTGTTCATGAATACANGG	B6	17	69165223	69165246	+	0	0	3	27	1	0	2	27	0	2	0	0	0	0	FALSE	0.4152300
CTTTGTTGTTCTCATTTTTGNGG	B6	19	45220955	45220978	+	0	0	7	51	1	0	4	51	0	2	0	0	0	0	FALSE	0.3631870
CTTTGTTGTTCTGGTTTTTGNGG	129S1	19	45220955	45220978	+	0	0	11	172	1	0	12	164	0	2	0	0	0	0	FALSE	0.3989930
CTTTGTTGTTGATGGTATGGNGG	129S1	14	35708618	35708641	+	0	0	1	33	1	0	2	30	0	2	0	0	0	0	FALSE	0.5850970
CTTTGTTGTTGGGCCCGCCGNGG	B6	19	47973166	47973189	+	0	0	0	1	1	0	0	0	0	3	0	0	0	0	FALSE	0.5873460
CTTTGTTGTTGGGGGGCACGNGG	129S1	7	38389667	38389690	+	0	0	1	7	1	0	1	7	0	0	0	0	1	0	FALSE	0.3133240
CTTTGTTGTTTGGATTTTCTNGG	B6	10	69918118	69918141	+	0	0	4	77	1	0	4	79	0	0	0	0	1	0	FALSE	0.2441940
CTTTGTTGTTTGTTTGACATNGG	129S1	16	34032845	34032868	+	0	0	17	135	1	0	18	140	0	2	0	0	0	0	FALSE	0.4871880
CTTTGTTGTTTTAAAAAACANGG	129S1	2	12051120	12051143	+	0	0	7	106	1	0	6	107	0	2	0	0	0	0	FALSE	0.4465830
CTTTGTTGTTTTATGGTTCANGG	129S1	18	13125087	13125110	+	0	0	4	35	1	0	4	34	1	1	0	0	0	0	FALSE	0.3425960	Impact
CTTTGTTGTTTTTAAAGATANGG	129S1	1	34782481	34782504	+	0	0	20	409	1	0	20	402	1	1	0	0	0	1	FALSE	0.3973960
CTTTGTTTAAAAATCCCTTANGG	129S1	3	84687806	84687829	+	0	0	1	21	1	0	1	22	0	0	0	0	1	0	FALSE	0.4260510
CTTTGTTTAAAACGAAGATGNGG	B6	11	89973119	89973142	+	0	0	1	12	1	0	1	13	0	1	0	0	0	0	FALSE	0.6206770
CTTTGTTTAAACGCTGTCATNGG	129S1	16	48090377	48090400	+	0	0	0	7	1	0	0	6	1	1	0	0	0	0	FALSE	0.3617520
CTTTGTTTAAGCCTCAGCACNGG	129S1	17	26421605	26421628	+	0	0	2	22	1	0	1	20	0	0	0	0	1	0	FALSE	0.5187780
CTTTGTTTAAGCGCAGGATCNGG	129S1	7	19895618	19895641	+	0	0	0	4	1	0	0	4	0	1	0	0	0	0	FALSE	0.3594320
CTTTGTTTAAGCTAATTGTCNGG	129S1	18	56960847	56960870	+	0	0	2	9	1	0	2	10	0	0	0	0	0	1	FALSE	0.4685130
CTTTGTTTAAGGGGGTTGGGNGG	B6	4	129762178	129762201	+	0	0	1	35	1	0	1	34	0	2	0	0	0	0	FALSE	0.4823560
CTTTGTTTAATCCTATCTAANGG	B6	7	90961882	90961905	+	0	0	3	7	1	0	2	5	0	2	0	0	0	0	FALSE	0.5499650
CTTTGTTTAATGAAAAGGCCNGG	129S1	8	26019731	26019754	+	0	0	2	19	1	0	2	20	0	1	0	0	0	0	FALSE	0.4822010
CTTTGTTTAATTTCCTAATGNGG	B6	1	44636255	44636278	+	0	0	1	27	1	0	1	26	0	1	0	0	0	0	FALSE	0.4374890
CTTTGTTTAGCTGAGTTTCANGG	B6	14	110351135	110351158	+	0	0	2	23	1	0	1	22	0	2	0	0	0	0	FALSE	0.4501800
CTTTGTTTAGGTGCCTAAGTNGG	129S1	9	26998534	26998557	+	0	0	1	1	1	0	1	0	0	0	0	0	0	1	FALSE	0.4285360
CTTTGTTTAGTGTGTGAAGANGG	B6	14	48163466	48163489	+	0	0	2	32	1	0	2	32	1	1	0	0	0	0	FALSE	0.4941310
CTTTGTTTATACATGGGCCANGG	129S1	8	43191941	43191964	+	0	0	2	28	1	0	1	29	0	2	0	0	0	0	FALSE	0.5991750
CTTTGTTTATAGCAATTGCANGG	129S1	4	108364080	108364103	+	0	0	1	17	1	0	1	17	0	1	0	0	0	0	FALSE	0.4990800
CTTTGTTTATCCGTATTAAGNGG	129S1	8	97873846	97873869	+	0	0	0	4	1	0	0	4	1	2	0	0	0	0	FALSE	0.4050270
CTTTGTTTATCTTCAGAACGNGG	B6	15	26607377	26607400	+	0	0	1	30	1	0	0	30	0	2	0	0	0	0	FALSE	0.5730850
CTTTGTTTATGAGTCAGCCTNGG	129S1	7	37325178	37325201	+	0	0	2	22	1	0	2	23	0	1	0	0	1	0	FALSE	0.5656570
CTTTGTTTATTCTGTTCATGNGG	129S1	9	67011715	67011738	+	0	0	1	46	1	0	1	46	1	1	0	0	0	0	FALSE	0.5020150
CTTTGTTTCAAAAGAAGGGGNGG	B6	9	70351408	70351431	+	0	0	6	50	1	0	6	49	0	0	0	0	0	1	FALSE	0.5649550
CTTTGTTTCACTGCTACTGTNGG	129S1	16	91512488	91512511	+	0	0	1	14	1	0	1	15	1	1	0	0	0	0	FALSE	0.3800370
CTTTGTTTCAGACAACAGATNGG	B6	13	119721477	119721500	+	0	0	1	19	1	0	0	20	0	2	0	0	0	0	FALSE	0.6145230
CTTTGTTTCAGGGTGTCTTTNGG	129S1	17	24468913	24468936	+	0	0	5	37	1	0	3	35	0	2	0	0	0	0	FALSE	0.2462040
CTTTGTTTCATATGTGATTCNGG	129S1	3	140329585	140329608	+	0	0	0	15	1	0	0	15	0	1	0	0	0	1	FALSE	0.1753470
CTTTGTTTCATGGAAGGGGANGG	B6	1	192429645	192429668	+	0	0	1	29	1	0	0	30	0	2	0	0	0	0	FALSE	0.5048950
CTTTGTTTCATTGGTGACAGNGG	129S1	3	80980774	80980797	+	0	0	0	24	1	0	0	25	0	0	0	0	0	1	FALSE	0.5326700
CTTTGTTTCCATTGACAGAGNGG	129S1	8	89909385	89909408	+	0	0	1	24	1	0	1	23	0	0	0	0	1	0	FALSE	0.6296760
CTTTGTTTCCCAGGGGTGTGNGG	129S1	17	25522959	25522982	+	0	0	4	29	1	0	3	26	0	2	0	0	0	0	FALSE	0.4781320
CTTTGTTTCCCATTCCTCATNGG	129S1	4	143043592	143043615	+	0	0	3	25	1	0	2	25	0	1	0	0	0	0	FALSE	0.3520930
CTTTGTTTCCCCTGGCAGAGNGG	129S1	11	88613950	88613973	+	0	0	2	17	1	0	2	18	0	0	0	0	0	1	FALSE	0.5177560
CTTTGTTTCCGGCTTCGATANGG	B6	1	67182273	67182296	+	0	0	1	3	1	0	0	3	0	2	0	0	0	0	FALSE	0.3975530
CTTTGTTTCCGGGGGGGCCANGG	B6	5	138698291	138698314	+	0	0	0	6	1	0	0	6	1	1	0	0	0	1	FALSE	0.2482870
CTTTGTTTCCTAGTACCATGNGG	129S1	8	88479180	88479203	+	0	0	1	34	1	0	0	37	0	2	0	0	0	0	FALSE	0.5896870
CTTTGTTTCCTCTGACTCCCNGG	B6	16	30896595	30896618	+	0	0	3	27	1	0	2	27	0	2	0	0	0	0	FALSE	0.4058810
CTTTGTTTCCTTAAGATGTANGG	B6	12	27736568	27736591	+	0	0	0	20	1	0	0	20	0	0	0	0	0	1	FALSE	0.5095450
CTTTGTTTCTACATAAATTCNGG	129S1	8	54345954	54345977	+	0	0	0	28	1	0	0	26	1	1	0	0	0	0	FALSE	0.3105330
CTTTGTTTCTAGACATGATTNGG	B6	8	34652633	34652656	+	0	0	3	16	1	0	3	14	1	1	0	0	0	0	FALSE	0.3368990
CTTTGTTTCTAGGAAAAGATNGG	B6	12	114466300	114466323	+	0	0	3	30	1	0	2	29	0	2	0	0	0	0	TRUE	0.3658230
CTTTGTTTCTAGGGCTTAGTNGG	129S1	9	41728058	41728081	+	0	0	1	18	1	0	1	16	0	3	0	0	0	0	FALSE	0.4360680
CTTTGTTTCTAGGTCTGATANGG	B6	3	127024644	127024667	+	0	0	2	7	1	0	1	7	0	2	0	0	0	0	FALSE	0.3936750
CTTTGTTTCTCGTACTGATGNGG	B6	1	175170643	175170666	+	0	0	1	7	1	0	1	7	0	0	0	0	0	1	FALSE	0.5410300
CTTTGTTTCTCTTCAATAGTNGG	B6	4	54735288	54735311	+	0	0	4	20	1	0	3	22	0	2	0	0	0	0	FALSE	0.3603430
CTTTGTTTCTGAACTCCATTNGG	B6	15	41083718	41083741	+	0	0	3	22	1	0	2	21	0	2	0	0	0	0	FALSE	0.3843500
CTTTGTTTCTGAACTCCGTGNGG	129S1	15	41083718	41083741	+	0	0	3	15	1	0	1	15	0	2	0	0	0	0	FALSE	0.6560430
CTTTGTTTCTGTCTTTCATANGG	129S1	17	75312640	75312663	+	0	0	6	116	1	0	7	115	1	1	0	0	0	0	FALSE	0.4900770	Ltbp1
CTTTGTTTCTGTGTACACGCNGG	B6	6	7601470	7601493	+	0	0	2	9	1	0	2	9	0	0	0	0	0	1	FALSE	0.5164210
CTTTGTTTCTTCTCTTTTACNGG	129S1	3	139775722	139775745	+	0	0	8	107	1	0	7	101	0	2	0	0	0	0	FALSE	0.1024190
CTTTGTTTCTTGTCTGAGTTNGG	129S1	8	83258568	83258591	+	0	0	6	58	1	0	5	62	0	2	0	0	0	0	FALSE	0.3733340
CTTTGTTTGAAAGGGAGTGCNGG	129S1	4	76607966	76607989	+	0	0	0	11	1	0	0	12	1	1	0	0	0	0	FALSE	0.5210580
CTTTGTTTGAACCGCCCCATNGG	B6	5	86185655	86185678	+	0	0	1	2	1	0	0	2	0	2	0	0	0	0	FALSE	0.4564480	Cenpc1
CTTTGTTTGAAGCCCTCTGGNGG	129S1	12	25154025	25154048	+	0	0	3	17	1	0	2	17	0	2	0	0	0	0	FALSE	0.5227030
CTTTGTTTGAAGTCCTCCGGNGG	B6	12	25154025	25154048	+	0	0	1	6	1	0	0	6	0	2	0	0	0	0	FALSE	0.6222320
CTTTGTTTGACCAGATAAATNGG	129S1	19	40031531	40031554	+	0	0	15	107	1	0	14	104	0	2	0	0	0	0	FALSE	0.1599220
CTTTGTTTGACTCTACCGTANGG	129S1	1	77371273	77371296	+	0	0	2	1	1	0	1	1	0	2	0	0	0	0	FALSE	0.5518660
CTTTGTTTGACTGAAGTTCTNGG	129S1	X	76700947	76700970	+	0	0	0	21	1	0	0	24	0	1	0	0	0	0	FALSE	0.3921470
CTTTGTTTGACTGTTTCTTTNGG	B6	19	17876856	17876879	+	0	0	4	137	1	0	5	131	1	1	0	0	0	0	FALSE	0.2284800
CTTTGTTTGAGACTAGTTTCNGG	129S1	10	105028562	105028585	+	0	0	0	9	1	0	0	12	0	0	0	0	0	1	FALSE	0.2195650
CTTTGTTTGAGCAAGTCAGGNGG	B6	9	105533083	105533106	+	0	0	2	10	1	0	2	9	0	1	0	0	0	0	FALSE	0.5540520
CTTTGTTTGATAAATGTGAGNGG	129S1	18	59633723	59633746	+	0	0	2	28	1	0	2	27	0	2	0	0	0	0	FALSE	0.6048190
CTTTGTTTGATAGGATACATNGG	B6	7	18467466	18467489	+	0	0	2	117	1	0	2	114	0	4	0	0	0	0	FALSE	0.5943200
CTTTGTTTGATATCATGGACNGG	129S1	11	38895102	38895125	+	0	0	1	8	1	0	1	7	1	1	0	0	0	0	FALSE	0.5082620
CTTTGTTTGATTTCTGCTACNGG	B6	5	97123643	97123666	+	0	0	2	44	1	0	1	42	0	2	0	0	0	0	FALSE	0.2611900
CTTTGTTTGCCAGGCATGGGNGG	B6	8	14772111	14772134	+	0	0	0	40	1	0	0	41	1	1	0	0	0	0	FALSE	0.4397800
CTTTGTTTGCTCACTGTTTGNGG	129S1	12	27542124	27542147	+	0	0	2	29	1	0	2	30	0	1	0	0	0	0	FALSE	0.2642170
CTTTGTTTGCTGTAATTTACNGG	B6	8	41986907	41986930	+	0	0	0	17	1	0	0	18	0	0	0	0	0	1	FALSE	0.2018340
CTTTGTTTGCTTACTAGATCNGG	B6	15	39019644	39019667	+	0	0	1	10	1	0	1	10	0	3	0	0	0	0	FALSE	0.3275270
CTTTGTTTGGAGCTTTACCCNGG	129S1	7	107186415	107186438	+	0	0	1	12	1	0	0	14	0	0	0	0	0	1	FALSE	0.4361940
CTTTGTTTGGCATCATCAATNGG	B6	8	38297617	38297640	+	0	0	1	9	1	0	1	10	0	1	0	0	0	1	FALSE	0.4418580
CTTTGTTTGGCATCGCTAATNGG	B6	6	138404552	138404575	+	0	0	1	2	1	0	0	5	0	2	0	0	0	0	FALSE	0.3172580
CTTTGTTTGGTGATTTAATGNGG	B6	1	174985972	174985995	+	0	0	2	36	1	0	2	34	0	0	0	0	0	1	FALSE	0.4351200
CTTTGTTTGGTTTCGATGTANGG	129S1	6	145269868	145269891	+	0	0	2	29	1	0	2	28	0	0	0	0	1	0	FALSE	0.4101950
CTTTGTTTGTAAACTTTGAGNGG	B6	4	92619064	92619087	+	0	0	4	22	1	0	3	22	0	2	0	0	0	0	FALSE	0.5386040
CTTTGTTTGTACTCTTCCAGNGG	129S1	16	88870346	88870369	+	0	0	1	13	1	0	1	10	0	5	0	0	0	0	TRUE	0.5454250
CTTTGTTTGTAGAAAAAGATNGG	129S1	12	114466300	114466323	+	0	0	2	30	1	0	1	30	0	2	0	0	0	0	TRUE	0.3415880
CTTTGTTTGTATTCTTCCCANGG	B6	9	105390970	105390993	+	0	0	0	27	1	0	0	26	0	0	0	0	1	0	FALSE	0.3646460
CTTTGTTTGTGGGGATGGGGNGG	129S1	8	35723891	35723914	+	0	0	16	137	1	0	15	138	1	4	0	0	0	0	FALSE	0.2468190
CTTTGTTTGTGTTTTTCACANGG	129S1	2	120496961	120496984	+	0	0	8	125	1	0	8	125	0	1	0	0	1	0	FALSE	0.5012740	Stard9
CTTTGTTTGTTCTGGGACTCNGG	B6	7	34917717	34917740	+	0	0	5	35	1	0	4	36	0	2	0	0	0	0	FALSE	0.3054630
CTTTGTTTGTTTTATCCCCCNGG	129S1	6	57703740	57703763	+	0	0	2	27	1	0	2	32	0	1	0	0	0	0	FALSE	0.2988260
CTTTGTTTGTTTTGCCATCANGG	B6	2	144047932	144047955	+	0	0	8	50	1	0	9	46	0	0	0	0	0	1	FALSE	0.4103920
CTTTGTTTTAAAAAATCTACNGG	B6	2	132258225	132258248	+	0	0	3	175	1	0	3	182	0	0	0	0	1	0	FALSE	0.4366760
CTTTGTTTTAAAAATCACTANGG	B6	9	41695133	41695156	+	0	0	2	45	1	0	2	43	0	1	0	0	0	0	FALSE	0.3293810
CTTTGTTTTAACACATTGAANGG	129S1	16	6179085	6179108	+	0	0	0	18	1	0	1	18	0	1	0	0	0	0	FALSE	0.4048570
CTTTGTTTTAATTTTTTGCCNGG	B6	9	66132912	66132935	+	0	0	2	60	1	0	2	55	0	1	0	0	0	0	FALSE	0.3491940
CTTTGTTTTACTTTACCTAANGG	B6	8	40936896	40936919	+	0	0	0	26	1	0	0	27	0	0	0	0	1	0	FALSE	0.4378900	Zdhhc2
CTTTGTTTTATCCATCCAACNGG	129S1	8	5780490	5780513	+	0	0	0	15	1	0	0	15	1	1	0	0	0	0	FALSE	0.4269030
CTTTGTTTTATGAGTTAGCTNGG	129S1	2	137184285	137184308	+	0	0	11	105	1	0	11	108	0	0	0	0	1	0	FALSE	0.4400270
CTTTGTTTTATGATTCCCCANGG	B6	12	25978953	25978976	+	0	0	1	19	1	0	1	18	0	1	0	0	0	0	FALSE	0.5769080
CTTTGTTTTATTGTATATTTNGG	129S1	12	35556705	35556728	+	0	0	6	157	1	0	7	155	0	0	0	0	0	1	FALSE	0.1448250
CTTTGTTTTCATCTTTCCTANGG	129S1	14	9599801	9599824	+	0	0	2	42	1	0	2	42	0	1	0	0	0	0	FALSE	0.4614800
CTTTGTTTTCCTCCCTGTTCNGG	129S1	14	34914260	34914283	+	0	0	4	46	1	0	4	47	0	1	0	0	0	0	FALSE	0.1228840
CTTTGTTTTCTAATGCAAGGNGG	B6	2	134066546	134066569	+	0	0	2	21	1	0	2	24	0	0	0	0	1	0	FALSE	0.5582240
CTTTGTTTTCTCATGGGTTANGG	129S1	18	84777746	84777769	+	0	0	4	46	1	0	3	44	0	2	0	0	0	0	FALSE	0.3795410
CTTTGTTTTCTCCTCCTGTTNGG	B6	10	44925775	44925798	+	0	0	2	43	1	0	2	41	0	1	0	0	0	0	FALSE	0.4118280
CTTTGTTTTCTGGAGAGAGANGG	B6	18	78589805	78589828	+	0	0	8	52	1	0	7	51	0	1	0	0	0	0	TRUE	0.5283890
CTTTGTTTTCTTGTGGGTTANGG	B6	18	84777746	84777769	+	0	0	6	60	1	0	5	63	0	2	0	0	0	0	FALSE	0.3554490
CTTTGTTTTGAAAAAAAATCNGG	129S1	15	39600512	39600535	+	0	0	7	105	1	0	9	104	0	0	0	0	1	0	FALSE	0.2230500
CTTTGTTTTGATTTTGTGATNGG	129S1	7	16863267	16863290	+	0	0	23	294	1	0	22	298	0	2	0	0	0	0	FALSE	0.3692960
CTTTGTTTTGGCTTCAATGTNGG	B6	14	7788481	7788504	+	0	0	1	24	1	0	1	23	0	1	0	0	0	0	FALSE	0.4125370
CTTTGTTTTGGGGCTACCCANGG	129S1	12	61312657	61312680	+	0	0	1	15	1	0	1	14	1	1	0	0	0	0	FALSE	0.4668030
CTTTGTTTTGGTTCCCTAGTNGG	129S1	8	123316538	123316561	+	0	0	0	15	1	0	0	16	0	2	0	0	0	0	FALSE	0.3046880
CTTTGTTTTGTAGCATAGGCNGG	B6	12	28967794	28967817	+	0	0	8	67	1	0	7	69	0	2	0	0	0	0	FALSE	0.4506500
CTTTGTTTTGTGTCAGGTAANGG	129S1	14	53574096	53574119	+	0	0	2	26	1	0	2	27	1	3	0	0	0	0	TRUE	0.3550870
CTTTGTTTTGTGTTGTACCTNGG	129S1	9	89118410	89118433	+	0	0	3	36	1	0	3	37	0	0	0	0	0	1	FALSE	0.4149550
CTTTGTTTTGTTCGGGGTTGNGG	129S1	5	110604080	110604103	+	0	0	1	57	1	0	1	55	0	0	0	0	0	1	FALSE	0.2723840
CTTTGTTTTGTTTCTGGGATNGG	B6	10	20194014	20194037	+	0	0	23	289	1	0	22	288	0	1	0	0	1	0	FALSE	0.2401820	Bclaf1
CTTTGTTTTTAAGAATATAGNGG	B6	19	40019987	40020010	+	0	0	4	49	1	0	4	50	0	0	0	0	0	1	FALSE	0.4531390
CTTTGTTTTTAATCTTTGCTNGG	B6	1	112154870	112154893	+	0	0	4	58	1	0	6	52	0	1	0	0	0	1	FALSE	0.4753200
CTTTGTTTTTCCAGGGGATCNGG	B6	9	106329352	106329375	+	0	0	1	38	1	0	1	36	1	2	0	0	0	0	FALSE	0.1570560	Abhd14b
CTTTGTTTTTCTAAAAGAAANGG	B6	8	30829723	30829746	+	0	0	7	129	1	0	7	132	0	2	0	0	0	0	TRUE	0.3859400
CTTTGTTTTTCTCATGCTAGNGG	B6	6	18711543	18711566	+	0	0	2	29	1	0	2	24	0	1	0	0	0	1	FALSE	0.5207660
CTTTGTTTTTGAACTGGTTTNGG	B6	3	38470445	38470468	+	0	0	1	36	1	0	1	33	1	1	0	0	0	0	FALSE	0.2079820
CTTTGTTTTTGAGCTGGGTGNGG	129S1	4	131169973	131169996	+	0	0	4	47	1	0	4	45	0	3	0	0	0	0	FALSE	0.4353300
CTTTGTTTTTGCATGAATAGNGG	B6	13	44802618	44802641	+	0	0	4	20	1	0	4	19	1	1	0	0	0	0	FALSE	0.4372500
CTTTGTTTTTGTTTGAAGCANGG	129S1	8	70143616	70143639	+	0	0	27	345	1	0	24	348	0	0	0	0	1	0	FALSE	0.4519680
CTTTGTTTTTTAACTGGTGANGG	129S1	12	51926775	51926798	+	0	0	3	35	1	0	3	31	0	0	0	0	1	0	FALSE	0.3924330
CTTTGTTTTTTGCACTAATANGG	129S1	18	13294974	13294997	+	0	0	0	18	1	0	0	18	0	2	0	0	0	0	FALSE	0.2402650
CTTTGTTTTTTGCTTAAGACNGG	B6	7	97699994	97700017	+	0	0	8	205	1	0	8	206	0	1	0	0	0	0	FALSE	0.3692280
CTTTGTTTTTTGTCAGTCTGNGG	129S1	4	24238261	24238284	+	0	0	5	59	1	0	4	56	0	0	0	0	1	0	FALSE	0.5546990
CTTTGTTTTTTGTTAGCTTTNGG	129S1	7	127984892	127984915	+	0	0	11	262	1	0	11	257	0	1	0	0	0	0	FALSE	0.3242240
CTTTGTTTTTTTCCACGGGANGG	129S1	5	17925131	17925154	+	0	0	34	1087	1	0	35	1074	0	0	0	0	1	0	FALSE	0.4834360
CTTTGTTTTTTTCCTTCAACNGG	B6	12	117890024	117890047	+	0	0	5	71	1	0	6	67	0	0	0	0	1	0	FALSE	0.2634060
CTTTGTTTTTTTTACTTGACNGG	B6	17	55404719	55404742	+	0	0	8	162	1	0	8	165	0	0	0	0	1	0	FALSE	0.3431370
CTTTGTTTTTTTTTGAGGTCNGG	B6	13	65271669	65271692	+	0	0	18	434	1	0	22	449	0	0	0	0	1	0	FALSE	0.2813930
CTTTTAAAAAAAAATCTCGCNGG	B6	5	125288146	125288169	+	0	0	12	80	1	0	14	89	0	0	0	0	1	0	FALSE	0.5104400
CTTTTAAAAAAAAATTTCAGNGG	129S1	13	100500047	100500070	+	0	0	23	206	1	0	21	208	0	0	0	0	0	1	FALSE	0.6039240
CTTTTAAAAAAAACTTTTTCNGG	B6	8	35604467	35604490	+	0	0	18	138	1	0	18	130	0	2	0	0	0	1	FALSE	0.2262160
CTTTTAAAAAAAAGAGGCCTNGG	B6	17	5831427	5831450	+	0	0	3	63	1	0	3	63	0	1	0	0	0	0	FALSE	0.4862330
CTTTTAAAAAAAAGTGGAGGNGG	129S1	7	28853774	28853797	+	0	0	22	198	1	0	22	198	0	0	0	0	1	0	FALSE	0.5610970	Fam98c
CTTTTAAAAAAACATACTGGNGG	B6	9	115303294	115303317	+	0	0	7	52	1	0	6	52	0	1	0	0	0	1	FALSE	0.6430560
CTTTTAAAAAAAGGACAATCNGG	B6	11	83434059	83434082	+	0	0	6	62	1	0	6	65	0	3	0	0	1	0	FALSE	0.4198280
CTTTTAAAAAAATCACTTTCNGG	129S1	2	121935855	121935878	+	0	0	4	112	1	0	3	113	0	0	0	0	0	1	FALSE	0.1758200
CTTTTAAAAAAATCTTTGACNGG	B6	11	12221323	12221346	+	0	0	10	72	1	0	8	74	0	0	0	0	0	1	FALSE	0.4313970
CTTTTAAAAAAATGTCTCGTNGG	B6	17	24719342	24719365	+	0	0	3	37	1	0	2	36	0	1	0	0	1	0	FALSE	0.5284410
CTTTTAAAAAAATGTCTTGANGG	129S1	19	51918536	51918559	+	0	0	9	98	1	0	5	100	0	0	0	0	1	0	FALSE	0.4405270
CTTTTAAAAAAATTAACCTGNGG	129S1	19	21938925	21938948	+	0	0	9	74	1	0	8	75	0	1	0	0	0	1	FALSE	0.5990340
CTTTTAAAAAAATTATTCTTNGG	129S1	14	118245352	118245375	+	0	0	26	317	1	0	24	323	1	1	0	0	0	0	FALSE	0.4072010
CTTTTAAAAAATACGCCCACNGG	B6	8	57423434	57423457	+	0	0	1	11	1	0	0	13	0	0	0	0	1	0	FALSE	0.5168610
CTTTTAAAAAATCATTAGATNGG	129S1	9	105691734	105691757	+	0	0	7	73	1	0	6	71	0	0	0	0	0	1	FALSE	0.3758390
CTTTTAAAAAATGGGTGTTGNGG	129S1	5	142979710	142979733	+	0	0	7	77	1	0	7	77	0	0	0	0	0	1	FALSE	0.5500650
CTTTTAAAAAATGTCTTGAANGG	B6	19	51918536	51918559	+	0	0	6	77	1	0	7	77	0	0	0	0	1	0	FALSE	0.4964780
CTTTTAAAAAATTATCATGGNGG	B6	6	105651001	105651024	+	0	0	5	47	1	0	4	49	0	2	0	0	0	0	FALSE	0.6847370
CTTTTAAAAACCCTGAAACCNGG	B6	14	54240147	54240170	+	0	0	1	23	1	0	1	24	1	1	0	0	0	0	FALSE	0.5251030
CTTTTAAAAACTGGTCTAGCNGG	129S1	4	92627471	92627494	+	0	0	3	26	1	0	2	28	0	3	0	0	0	0	FALSE	0.4179530
CTTTTAAAAACTTTATTTATNGG	B6	2	144434730	144434753	+	0	0	18	146	1	0	17	153	1	2	0	0	0	0	FALSE	0.3190450
CTTTTAAAAAGAAATACGCANGG	129S1	6	8190634	8190657	+	0	0	6	48	1	0	5	48	0	2	0	0	0	0	FALSE	0.6555070
CTTTTAAAAAGACAGCATTANGG	129S1	16	70439556	70439579	+	0	0	3	50	1	0	3	52	0	3	0	0	0	0	FALSE	0.4058220
CTTTTAAAAAGATTTTTATANGG	129S1	9	117426732	117426755	+	0	0	41	628	1	0	38	631	0	0	0	0	1	1	FALSE	0.3787570
CTTTTAAAAAGCCGGAGGCGNGG	129S1	9	23801176	23801199	+	0	0	1	7	1	0	0	7	0	2	0	0	0	0	FALSE	0.5108090
CTTTTAAAAAGCCTCTTCCANGG	B6	14	47982548	47982571	+	0	0	5	29	1	0	5	31	0	1	0	0	0	1	FALSE	0.5809310
CTTTTAAAAAGCTGGAGTCGNGG	B6	9	23801176	23801199	+	0	0	2	32	1	0	1	31	0	2	0	0	0	0	FALSE	0.5422990
CTTTTAAAAAGGGCAGGGCANGG	129S1	7	128583832	128583855	+	0	0	3	41	1	0	2	44	0	0	0	0	1	0	FALSE	0.4985670
CTTTTAAAAAGTTCCATGGANGG	B6	4	75588105	75588128	+	0	0	0	33	1	0	0	35	0	1	0	0	0	0	FALSE	0.5755410
CTTTTAAAAAGTTGGCACACNGG	B6	11	110196583	110196606	+	0	0	0	21	1	0	0	22	0	0	0	0	0	1	FALSE	0.5359820
CTTTTAAAAATAAGAATTCCNGG	129S1	2	134040061	134040084	+	0	0	7	100	1	0	7	97	0	2	0	0	0	0	FALSE	0.3812820
CTTTTAAAAATAAGATTACCNGG	B6	2	134040061	134040084	+	0	0	6	64	1	0	5	65	0	2	0	0	0	0	FALSE	0.4832220
CTTTTAAAAATACCCTGATTNGG	B6	4	111570200	111570223	+	0	0	2	21	1	0	1	19	0	2	0	0	0	0	FALSE	0.3044200
CTTTTAAAAATCCCACCACANGG	B6	8	34121066	34121089	+	0	0	5	37	1	0	4	38	0	2	0	0	0	0	FALSE	0.5914920
CTTTTAAAAATGTAAAACTANGG	B6	1	106385854	106385877	+	0	0	11	113	1	0	11	110	0	1	0	0	0	0	FALSE	0.5817630
CTTTTAAAAATTAGAAAAGCNGG	B6	9	75658843	75658866	+	0	0	7	87	1	0	8	83	1	1	0	0	0	0	FALSE	0.3858350
CTTTTAAAAATTCTTTGTAANGG	129S1	5	39661302	39661325	+	0	0	4	85	1	0	4	88	1	1	0	0	0	0	FALSE	0.4850560
CTTTTAAAAATTGTGCATCCNGG	129S1	18	60584816	60584839	+	0	0	1	24	1	0	0	26	0	2	0	0	0	0	FALSE	0.5052410
CTTTTAAAACAAAAAAGTAANGG	B6	13	11641513	11641536	+	0	0	5	170	1	0	5	173	0	0	0	0	1	0	FALSE	0.5616910
CTTTTAAAACAAGTGTGCCCNGG	129S1	18	57747771	57747794	+	0	0	1	19	1	0	1	19	0	0	0	0	0	1	FALSE	0.5790810
CTTTTAAAACACGCATGCTCNGG	129S1	19	57341560	57341583	+	0	0	0	6	1	0	0	7	0	1	0	0	0	0	FALSE	0.4256800
CTTTTAAAACGTAGCAATTTNGG	B6	7	80599519	80599542	+	0	0	2	32	1	0	1	32	0	2	0	0	0	0	FALSE	0.2175950
CTTTTAAAAGACCTGTTGCCNGG	129S1	4	140888449	140888472	+	0	0	1	10	1	0	2	8	0	1	0	0	0	0	FALSE	0.4414610
CTTTTAAAAGCATTTATTAGNGG	129S1	2	145763363	145763386	+	0	0	5	71	1	0	4	69	0	2	0	0	0	0	FALSE	0.6132160
CTTTTAAAAGCGTCAACGTGNGG	B6	11	7145839	7145862	+	0	0	0	6	1	0	0	6	0	0	0	0	0	1	FALSE	0.6178060
CTTTTAAAAGCTATAAGTTCNGG	B6	6	19185925	19185948	+	0	0	3	27	1	0	3	28	0	0	0	0	1	0	FALSE	0.3596080
CTTTTAAAAGCTGGTATATGNGG	129S1	17	78591507	78591530	+	0	0	2	21	1	0	1	22	0	2	0	0	0	0	FALSE	0.4208640
CTTTTAAAAGGTTGGGAGAANGG	129S1	8	71412498	71412521	+	0	0	7	28	1	0	7	30	0	1	0	0	1	0	FALSE	0.4000390
CTTTTAAAAGTAACATATATNGG	129S1	15	34045370	34045393	+	0	0	4	59	1	0	4	60	0	1	0	0	0	0	FALSE	0.3335340
CTTTTAAAAGTACAACTTCCNGG	129S1	8	19472259	19472282	+	0	0	4	51	1	0	4	51	0	3	0	0	0	0	FALSE	0.3419150
CTTTTAAAAGTACGTGTATGNGG	B6	6	17925053	17925076	+	0	0	2	25	1	0	1	27	0	2	0	0	0	0	FALSE	0.5657850
CTTTTAAAAGTCAGATCGTTNGG	B6	14	70244979	70245002	+	0	0	1	19	1	0	1	17	1	1	0	0	0	0	FALSE	0.4335910
CTTTTAAAAGTGAACAATAANGG	B6	11	55434177	55434200	+	0	0	3	45	1	0	3	42	0	0	0	0	1	0	FALSE	0.4059040
CTTTTAAAATACAAGGGAACNGG	129S1	3	87254779	87254802	+	0	0	2	27	1	0	2	26	0	1	0	0	0	0	FALSE	0.4576630
CTTTTAAAATACCTGGAGGCNGG	129S1	7	129305077	129305100	+	0	0	2	17	1	0	2	17	0	1	0	0	0	0	FALSE	0.4712290
CTTTTAAAATACTAAAGACANGG	129S1	9	62082428	62082451	+	0	0	2	51	1	0	2	51	1	1	0	0	0	0	FALSE	0.5669320
CTTTTAAAATATATCTTACTNGG	B6	6	4156192	4156215	+	0	0	2	76	1	0	2	74	1	1	0	0	0	0	FALSE	0.3147440
CTTTTAAAATATCAGTAACGNGG	129S1	13	9320516	9320539	+	0	0	5	233	1	0	4	229	0	0	0	0	1	0	FALSE	0.6664070
CTTTTAAAATCCCAAGAACTNGG	B6	17	38525460	38525483	+	0	0	3	29	1	0	4	24	0	3	0	0	0	0	TRUE	0.3500820
CTTTTAAAATGACTGGGGGGNGG	129S1	1	172574269	172574292	+	0	0	6	58	1	0	7	56	0	0	0	0	1	0	FALSE	0.5311420
CTTTTAAAATGAGTTTCTAANGG	B6	2	42319984	42320007	+	0	0	3	59	1	0	3	57	0	0	0	0	0	1	FALSE	0.5527230
CTTTTAAAATGGAAAGGGGGNGG	129S1	8	14656500	14656523	+	0	0	3	75	1	0	4	70	0	0	0	0	1	0	FALSE	0.5690880
CTTTTAAAATGGCAATGCTANGG	B6	8	92704266	92704289	+	0	0	1	41	1	0	1	40	0	2	0	0	0	0	FALSE	0.5178560
CTTTTAAAATGGGAAAGACANGG	129S1	5	9154812	9154835	+	0	0	0	40	1	0	0	42	0	0	0	0	1	0	FALSE	0.6339220
CTTTTAAAATGTTTTATTCANGG	B6	6	135436670	135436693	+	0	0	8	96	1	0	8	98	0	1	0	0	1	0	FALSE	0.4096220
CTTTTAAAATTCTCACTTCTNGG	B6	14	54320867	54320890	+	0	0	4	50	1	0	4	46	0	0	0	0	1	0	FALSE	0.2116500
CTTTTAAAATTCTTGTCATCNGG	129S1	13	43229601	43229624	+	0	0	3	24	1	0	2	24	1	2	0	0	0	0	FALSE	0.3550330
CTTTTAAAATTGTTGAACAGNGG	B6	4	14391696	14391719	+	0	0	3	39	1	0	3	41	0	0	0	0	1	0	FALSE	0.6184270
CTTTTAAACAAAAGTCCCAGNGG	B6	1	3125640	3125663	+	0	0	1	31	1	0	1	29	1	1	0	0	0	0	FALSE	0.7239240
CTTTTAAACAAATAGCAATCNGG	B6	17	73838832	73838855	+	0	0	1	23	1	0	1	20	0	2	0	0	0	0	FALSE	0.4064890
CTTTTAAACACTGGTCTATCNGG	B6	4	92627471	92627494	+	0	0	2	9	1	0	1	8	0	3	0	0	0	0	FALSE	0.3778260
CTTTTAAACAGTCTTTGATTNGG	B6	18	88898937	88898960	+	0	0	1	20	1	0	1	20	0	0	0	0	1	0	FALSE	0.3708280
CTTTTAAACAGTTGCAGTGANGG	129S1	9	71110840	71110863	+	0	0	2	15	1	0	2	14	0	0	0	0	0	1	FALSE	0.5107920
CTTTTAAACCCCAAACTAATNGG	129S1	13	71354429	71354452	+	0	0	0	11	1	0	0	11	0	3	0	0	0	1	FALSE	0.2169180
CTTTTAAACCTCACCTTGTANGG	B6	5	89272753	89272776	+	0	0	1	10	1	0	0	10	0	2	0	0	0	0	FALSE	0.4542930
CTTTTAAACGCGTAAACTCTNGG	129S1	11	5726629	5726652	+	0	0	0	2	1	0	0	2	0	3	0	0	0	0	FALSE	0.4765830
CTTTTAAACTAATAAACAGGNGG	129S1	14	35167287	35167310	+	0	0	1	20	1	0	1	19	0	3	0	0	0	0	FALSE	0.6182880
CTTTTAAACTGGCTATCACCNGG	129S1	9	118914376	118914399	+	0	0	0	7	1	0	0	6	0	1	0	0	0	1	FALSE	0.5776100
CTTTTAAACTGGCTTAGCACNGG	B6	9	118914376	118914399	+	0	0	1	8	1	0	1	11	0	1	0	0	0	1	FALSE	0.5357720
CTTTTAAACTGTGGTCTCTTNGG	129S1	14	34627521	34627544	+	0	0	4	29	1	0	4	31	0	1	0	0	0	0	FALSE	0.1565860
CTTTTAAACTTGATGAAAAGNGG	B6	9	88209566	88209589	+	0	0	2	25	1	0	2	27	0	1	0	0	0	0	FALSE	0.5704500	Nt5e
CTTTTAAACTTTCAGTTTCANGG	129S1	4	67783235	67783258	+	0	0	2	47	1	0	2	43	1	1	0	0	0	0	FALSE	0.3699760
CTTTTAAACTTTGTGGGTAANGG	B6	1	68158987	68159010	+	0	0	1	14	1	0	1	14	0	0	0	0	1	0	FALSE	0.4055220
CTTTTAAAGAAAGGAAGCATNGG	B6	8	68809634	68809657	+	0	0	6	44	1	0	4	45	0	2	0	0	0	0	FALSE	0.5335530	Csgalnact1
CTTTTAAAGAAAGGAAGCGGNGG	129S1	8	68809634	68809657	+	0	0	2	27	1	0	2	28	0	2	0	0	0	0	FALSE	0.6811480	Csgalnact1
CTTTTAAAGAATAAGATGTANGG	B6	13	119483524	119483547	+	0	0	4	41	1	0	3	39	0	2	0	0	0	0	FALSE	0.4655220
CTTTTAAAGAATAAGTTGTGNGG	129S1	13	119483524	119483547	+	0	0	2	33	1	0	1	32	0	2	0	0	0	0	FALSE	0.6368120
CTTTTAAAGAATCAGAATTGNGG	B6	12	26794299	26794322	+	0	0	3	24	1	0	2	24	0	2	0	0	0	0	FALSE	0.5322070
CTTTTAAAGACACAAACTGTNGG	B6	10	16545279	16545302	+	0	0	7	29	1	0	6	30	0	0	0	0	0	1	FALSE	0.4987540
CTTTTAAAGACTTGCCTGTTNGG	B6	18	86172181	86172204	+	0	0	2	16	1	0	2	16	0	0	0	0	0	1	FALSE	0.4176040
CTTTTAAAGAGACATACCTCNGG	129S1	7	74153576	74153599	+	0	0	0	15	1	0	0	13	0	1	0	0	0	0	FALSE	0.5386020
CTTTTAAAGATTTGTCCACTNGG	129S1	1	115900044	115900067	+	0	0	2	15	1	0	1	16	0	2	0	0	0	0	FALSE	0.4747730
CTTTTAAAGCATCAGAATCGNGG	129S1	12	26794299	26794322	+	0	0	1	11	1	0	0	11	0	2	0	0	0	0	FALSE	0.6300460
CTTTTAAAGCTCACAGGATGNGG	129S1	11	57316726	57316749	+	0	0	1	15	1	0	0	17	1	1	0	0	0	0	FALSE	0.4546700
CTTTTAAAGGAAAAAGAAGTNGG	129S1	4	134341290	134341313	+	0	0	6	86	1	0	6	82	0	0	0	0	1	1	FALSE	0.3738290
CTTTTAAAGGAACAGGGTAANGG	129S1	3	147425585	147425608	+	0	0	1	31	1	0	1	31	0	3	0	0	0	0	FALSE	0.5060970
CTTTTAAAGGAGAACGGTAANGG	B6	3	147425585	147425608	+	0	0	1	10	1	0	1	10	0	3	0	0	0	0	FALSE	0.4965670
CTTTTAAAGGCAAAAGTATTNGG	B6	7	16798053	16798076	+	0	0	1	32	1	0	1	31	0	1	0	0	0	0	FALSE	0.3296930
CTTTTAAAGGGGGACAGTAANGG	B6	17	46507387	46507410	+	0	0	1	23	1	0	1	24	1	1	0	0	0	0	FALSE	0.4924520
CTTTTAAAGGTATATTTGCANGG	B6	8	40401634	40401657	+	0	0	5	35	1	0	2	39	0	2	0	0	0	0	FALSE	0.5360440
CTTTTAAAGGTTGACTCCTTNGG	129S1	14	51315128	51315151	+	0	0	1	14	1	0	0	16	0	2	0	0	0	0	FALSE	0.3182170
CTTTTAAAGTACTTAACAGGNGG	B6	14	35167287	35167310	+	0	0	1	8	1	0	1	6	0	3	0	0	0	0	FALSE	0.5974930
CTTTTAAAGTCTAGAAATGANGG	129S1	1	93424998	93425021	+	0	0	2	34	1	0	1	35	0	1	0	0	0	0	FALSE	0.5900820
CTTTTAAAGTGAGTACCTCTNGG	129S1	8	90116167	90116190	+	0	0	1	12	1	0	1	12	0	0	0	0	0	1	FALSE	0.4737430
CTTTTAAAGTGGGTTCTGAANGG	129S1	15	38652120	38652143	+	0	0	0	18	1	0	0	20	0	0	0	0	0	2	FALSE	0.5626070
CTTTTAAAGTTTTGTTCTCANGG	B6	7	95970176	95970199	+	0	0	7	71	1	0	7	72	0	0	0	0	1	0	FALSE	0.3759180
CTTTTAAATAAATGCTATCCNGG	B6	14	10163451	10163474	+	0	0	0	14	1	0	0	15	0	2	0	0	0	0	FALSE	0.4189660
CTTTTAAATAACACTATCTANGG	129S1	1	42167312	42167335	+	0	0	1	19	1	0	1	17	0	1	0	0	0	0	FALSE	0.3151970
CTTTTAAATAACGGGTGCAANGG	B6	5	51838503	51838526	+	0	0	1	7	1	0	0	7	0	2	0	0	0	0	FALSE	0.4969130
CTTTTAAATAATGGCCTCTCNGG	B6	8	5325186	5325209	+	0	0	2	27	1	0	2	27	1	2	0	0	0	0	FALSE	0.3037650
CTTTTAAATAATTAAATTTANGG	B6	8	42108202	42108225	+	0	0	7	111	1	0	6	113	0	2	0	0	0	0	FALSE	0.0700601
CTTTTAAATATAAATGTGCANGG	129S1	15	34389423	34389446	+	0	0	2	53	1	0	3	55	0	1	0	0	0	0	FALSE	0.5236720
CTTTTAAATATTGTTTTTCTNGG	129S1	19	42832105	42832128	+	0	0	6	106	1	0	5	106	0	0	0	0	0	1	FALSE	0.1922770
CTTTTAAATCATTGAAGTTANGG	B6	4	113931872	113931895	+	0	0	2	21	1	0	2	25	1	1	0	0	0	0	TRUE	0.3691100
CTTTTAAATCCCTAATGTTGNGG	B6	1	174570527	174570550	+	0	0	0	13	1	0	0	14	0	1	0	0	0	0	FALSE	0.5251280
CTTTTAAATCCTCAAAGTATNGG	B6	1	8141634	8141657	+	0	0	1	24	1	0	1	23	0	0	0	0	0	1	FALSE	0.4936330
CTTTTAAATCTCCATACACANGG	B6	14	118181087	118181110	+	0	0	0	18	1	0	0	18	1	1	0	0	0	0	FALSE	0.5757750
CTTTTAAATCTTTTCTGAGGNGG	B6	15	37642043	37642066	+	0	0	3	27	1	0	3	26	0	1	0	0	0	0	FALSE	0.5454670
CTTTTAAATGGCTAAGTGGTNGG	B6	8	71412498	71412521	+	0	0	0	13	1	0	1	11	0	1	0	0	1	0	FALSE	0.4269510
CTTTTAAATGTTCAACTATANGG	129S1	11	108296353	108296376	+	0	0	2	21	1	0	2	21	0	1	0	0	0	0	FALSE	0.2615560
CTTTTAAATGTTCAGATCTCNGG	B6	14	16868088	16868111	+	0	0	1	18	1	0	1	18	0	0	0	0	1	0	FALSE	0.2625510
CTTTTAAATGTTCTGCGAGTNGG	129S1	3	147638713	147638736	+	0	0	0	15	1	0	0	15	0	1	0	0	0	0	FALSE	0.4904130
CTTTTAAATGTTTATAGGAANGG	B6	11	58158065	58158088	+	0	0	1	29	1	0	1	29	0	0	0	0	0	1	FALSE	0.4886690
CTTTTAAATTAAAGTAGACGNGG	129S1	5	89342073	89342096	+	0	0	1	14	1	0	0	14	0	2	0	0	0	0	FALSE	0.6490860
CTTTTAAATTCAGTGCTAAANGG	129S1	3	116020063	116020086	+	0	0	1	22	1	0	1	24	1	1	0	0	0	0	FALSE	0.2884010
CTTTTAAATTCGGTTCTTTTNGG	B6	15	19919417	19919440	+	0	0	1	17	1	0	1	17	0	0	0	0	1	0	FALSE	0.1818460
CTTTTAAATTGAGCATTTATNGG	129S1	6	8567853	8567876	+	0	0	4	47	1	0	4	43	0	2	0	0	0	1	FALSE	0.2677740
CTTTTAAATTGCCTATGTATNGG	B6	14	111259052	111259075	+	0	0	1	22	1	0	1	21	0	1	0	0	0	0	FALSE	0.4958400
CTTTTAAATTGGGATTCAGGNGG	B6	18	76924933	76924956	+	0	0	1	7	1	0	0	7	0	2	0	0	0	0	FALSE	0.6242940
CTTTTAAATTTGGGGGGTTTNGG	129S1	13	116704705	116704728	+	0	0	2	44	1	0	2	45	0	0	0	0	1	0	FALSE	0.1195500
CTTTTAAATTTTATATCTGTNGG	B6	6	136886407	136886430	+	0	0	6	80	1	0	5	81	0	0	0	0	1	0	FALSE	0.4356080
CTTTTAAATTTTTTTTGGAANGG	129S1	1	67162405	67162428	+	0	0	5	110	1	0	5	101	0	0	0	0	0	1	FALSE	0.4887710	Cps1
CTTTTAACAAAATAGAGAGGNGG	129S1	14	35722312	35722335	+	0	0	6	32	1	0	6	30	0	4	0	0	0	0	FALSE	0.6690720
CTTTTAACAAATGCTAATAGNGG	B6	14	83770392	83770415	+	0	0	3	14	1	0	2	15	0	2	0	0	0	0	FALSE	0.4511220
CTTTTAACAAGGCCATTTGANGG	129S1	1	45916618	45916641	+	0	0	2	4	1	0	0	5	0	2	0	0	0	0	FALSE	0.5121120
CTTTTAACAATTGTTGAATANGG	B6	3	72312626	72312649	+	0	0	0	11	1	0	0	11	1	1	0	0	0	0	FALSE	0.3436570
CTTTTAACACGAGGGAGAGANGG	B6	2	152649725	152649748	+	0	0	0	14	1	0	0	14	0	1	0	0	0	0	FALSE	0.5965330
CTTTTAACACTTCCTATCATNGG	129S1	7	60371600	60371623	+	0	0	1	15	1	0	0	14	0	2	0	0	0	0	FALSE	0.4975200
CTTTTAACAGCCACTATCAANGG	129S1	19	40959216	40959239	+	0	0	1	10	1	0	1	10	0	2	0	0	0	0	FALSE	0.5414520
CTTTTAACAGGATGAAGAGGNGG	B6	14	35722312	35722335	+	0	0	0	28	1	0	0	27	0	4	0	0	0	0	FALSE	0.6281980
CTTTTAACAGGATTTGGTGGNGG	129S1	18	74152737	74152760	+	0	0	2	16	1	0	1	19	0	0	0	0	1	0	FALSE	0.4464670
CTTTTAACAGGATTTTGGGGNGG	B6	18	74152737	74152760	+	0	0	1	16	1	0	0	15	0	0	0	0	1	0	FALSE	0.4783930
CTTTTAACAGGGGAGAGAGGNGG	129S1	13	64456356	64456379	+	0	0	6	36	1	0	5	37	0	0	0	0	1	0	FALSE	0.4520880
CTTTTAACATCTGCCTAACANGG	B6	14	9860961	9860984	+	0	0	0	11	1	0	0	11	1	2	0	0	0	0	FALSE	0.4338010
CTTTTAACATGAGTTGGGGGNGG	129S1	5	125358121	125358144	+	0	0	0	33	1	0	0	32	1	1	0	0	1	0	FALSE	0.3815870
CTTTTAACATTAAGAAGAGTNGG	129S1	6	109610232	109610255	+	0	0	6	88	1	0	5	85	0	0	0	0	1	0	FALSE	0.4291900
CTTTTAACATTTAGTCTGATNGG	B6	9	67834247	67834270	+	0	0	0	14	1	0	0	14	1	1	0	0	0	0	FALSE	0.3415140	Vps13c
CTTTTAACCAAAGTCCCCTCNGG	129S1	5	148659482	148659505	+	0	0	2	8	1	0	2	7	0	0	0	0	0	1	FALSE	0.5064400
CTTTTAACCACACAGTTCTCNGG	B6	2	155533785	155533808	+	0	0	0	14	1	0	0	14	1	1	0	0	0	0	FALSE	0.3589610	Trpc4ap
CTTTTAACCCGTATTTGAGCNGG	B6	8	92479310	92479333	+	0	0	1	1	1	0	0	1	0	2	0	0	0	0	FALSE	0.4438500
CTTTTAACCCTCCAGTACTTNGG	B6	3	112619920	112619943	+	0	0	1	12	1	0	0	13	0	2	0	0	0	0	FALSE	0.3902850
CTTTTAACCGGGATTAATTTNGG	129S1	1	170599398	170599421	+	0	0	2	16	1	0	2	15	0	1	0	0	0	1	FALSE	0.3082960
CTTTTAACCTCCGCTCCACANGG	129S1	14	68825370	68825393	+	0	0	1	8	1	0	0	8	0	2	0	0	0	0	FALSE	0.5663500
CTTTTAACCTGAGGTCCGGGNGG	B6	18	9521988	9522011	+	0	0	1	7	1	0	1	7	0	1	0	0	1	0	TRUE	0.4797900
CTTTTAACCTTTCACTGACANGG	B6	11	42933165	42933188	+	0	0	3	14	1	0	2	14	0	2	0	0	0	0	FALSE	0.5082300
CTTTTAACGGGGGTGGGGAGNGG	129S1	3	132950700	132950723	+	0	0	8	83	1	0	7	77	1	1	0	0	0	0	FALSE	0.2761520
CTTTTAACGTGGTTCAGAGCNGG	B6	4	76098836	76098859	+	0	0	0	8	1	0	0	8	0	3	0	0	0	0	FALSE	0.4755030
CTTTTAACTACCTCTTGGGTNGG	129S1	1	38655237	38655260	+	0	0	1	4	1	0	0	4	0	0	0	0	1	0	FALSE	0.4215770
CTTTTAACTATGCTCTCTATNGG	129S1	10	82329454	82329477	+	0	0	3	11	1	0	2	10	0	0	0	0	1	0	FALSE	0.3983970
CTTTTAACTCAGGACTTTCTNGG	B6	3	85647913	85647936	+	0	0	0	25	1	0	0	24	1	1	0	0	0	0	FALSE	0.3539100
CTTTTAACTGAAATGGACAANGG	129S1	16	27948596	27948619	+	0	0	1	25	1	0	1	25	0	0	0	0	1	0	FALSE	0.5882920
CTTTTAACTGGTTTAACAAANGG	B6	13	39139348	39139371	+	0	0	2	15	1	0	2	15	0	0	0	0	1	0	FALSE	0.3731370	Slc35b3
CTTTTAACTTATGGAAGTTTNGG	B6	8	89833790	89833813	+	0	0	0	23	1	0	0	23	0	1	0	0	0	0	FALSE	0.3030550
CTTTTAACTTCCTTAGCTGANGG	B6	13	98596187	98596210	+	0	0	0	20	1	0	0	19	0	1	0	0	0	0	FALSE	0.3961370
CTTTTAACTTGCCTGGCATTNGG	129S1	1	174056683	174056706	+	0	0	1	15	1	0	0	16	1	1	0	0	0	0	FALSE	0.3283840
CTTTTAACTTGTTTACATCGNGG	129S1	5	144506710	144506733	+	0	0	0	43	1	0	0	46	1	1	0	0	0	0	FALSE	0.6201110
CTTTTAACTTTCAAGGGACTNGG	129S1	12	33681046	33681069	+	0	0	2	13	1	0	2	14	1	1	0	0	0	0	FALSE	0.4209900
CTTTTAACTTTTTTTTTGGANGG	129S1	17	83670261	83670284	+	0	0	14	208	1	0	13	203	0	0	0	0	0	1	FALSE	0.3602210
CTTTTAAGAAAAAGTAGTGGNGG	B6	15	34534103	34534126	+	0	0	2	31	1	0	0	33	0	2	0	0	0	0	FALSE	0.5749060
CTTTTAAGAAAAAGTGGGGGNGG	129S1	6	86391351	86391374	+	0	0	12	143	1	0	12	141	0	1	0	0	0	1	FALSE	0.5097150	Tia1
CTTTTAAGAAACAGTGTGTGNGG	B6	3	27603691	27603714	+	0	0	1	48	1	0	2	46	1	1	0	0	0	0	FALSE	0.5405500
CTTTTAAGAACCCAGCACAANGG	B6	1	101904034	101904057	+	0	0	2	19	1	0	2	19	0	1	0	0	0	0	FALSE	0.6556520
CTTTTAAGAACGCAGTTGGGNGG	129S1	12	91306415	91306438	+	0	0	0	9	1	0	0	10	0	1	0	0	0	1	FALSE	0.5748660
CTTTTAAGAACTGATGTCCANGG	B6	11	89119282	89119305	+	0	0	0	21	1	0	0	19	0	4	0	0	0	0	FALSE	0.5778610
CTTTTAAGAATAAGAAGTGGNGG	129S1	15	34534103	34534126	+	0	0	2	28	1	0	1	28	0	2	0	0	0	0	FALSE	0.5817260
CTTTTAAGAATATATCGCTANGG	B6	3	32579906	32579929	+	0	0	1	9	1	0	1	8	0	0	0	0	1	0	FALSE	0.5302170
CTTTTAAGAATATTCTAACGNGG	B6	8	38469448	38469471	+	0	0	0	14	1	0	0	14	1	2	0	0	0	0	FALSE	0.6081210
CTTTTAAGAATTTTAGGTGANGG	B6	10	44105482	44105505	+	0	0	1	27	1	0	1	28	0	0	0	0	0	1	FALSE	0.5134270
CTTTTAAGACAGTGCTAGTTNGG	129S1	7	36658076	36658099	+	0	0	1	10	1	0	1	10	0	1	0	0	0	0	FALSE	0.2591550
CTTTTAAGACATTTTTTAAGNGG	B6	14	11457702	11457725	+	0	0	4	37	1	0	4	39	0	0	0	0	0	1	FALSE	0.3544390
CTTTTAAGACTACAGCCGGGNGG	B6	3	136611240	136611263	+	0	0	0	5	1	0	0	5	0	0	0	0	1	0	FALSE	0.7377480	Ppp3ca
CTTTTAAGACTACCAGGAAGNGG	129S1	6	127321882	127321905	+	0	0	1	20	1	0	0	20	0	2	0	0	0	0	FALSE	0.5167200
CTTTTAAGACTTTTTTATCANGG	B6	9	48072454	48072477	+	0	0	4	36	1	0	4	37	0	0	0	0	1	0	FALSE	0.5222220
CTTTTAAGACTTTTTTTATCNGG	129S1	9	48072454	48072477	+	0	0	8	44	1	0	7	43	0	0	0	0	1	0	FALSE	0.2317620
CTTTTAAGAGACAGAGACAGNGG	B6	6	89056079	89056102	+	0	0	11	95	1	0	13	95	0	1	0	0	1	0	FALSE	0.5885710
CTTTTAAGAGTACCAGGAGGNGG	B6	6	127321882	127321905	+	0	0	1	6	1	0	0	4	0	2	0	0	0	0	FALSE	0.5131100
CTTTTAAGAGTCTATCATCCNGG	129S1	14	47698735	47698758	+	0	0	1	16	1	0	0	14	0	2	0	0	0	0	FALSE	0.5421500
CTTTTAAGAGTCTATCATTGNGG	B6	14	47698735	47698758	+	0	0	1	14	1	0	0	14	0	2	0	0	0	0	FALSE	0.6217920
CTTTTAAGATACATCAAATANGG	B6	2	42372685	42372708	+	0	0	4	15	1	0	3	15	0	3	0	0	0	0	FALSE	0.3168160
CTTTTAAGATCCATCAAATGNGG	129S1	2	42372685	42372708	+	0	0	1	8	1	0	0	8	0	3	0	0	0	0	FALSE	0.5369220
CTTTTAAGATGGAAACATGTNGG	129S1	1	151599840	151599863	+	0	0	2	30	1	0	2	31	1	1	0	0	0	0	FALSE	0.4901070
CTTTTAAGATTAGGAGAGTANGG	129S1	14	15768350	15768373	+	0	0	0	12	1	0	0	10	0	3	0	0	0	0	FALSE	0.2852060
CTTTTAAGATTTCCAGGGGANGG	B6	2	122825553	122825576	+	0	0	3	23	1	0	3	23	0	0	0	0	0	1	FALSE	0.5402240
CTTTTAAGATTTTGCCTACANGG	129S1	9	78477066	78477089	+	0	0	0	14	1	0	0	14	0	0	0	0	1	0	FALSE	0.3403220	Slc17a5
CTTTTAAGCAAATCTGCACANGG	129S1	8	49082382	49082405	+	0	0	2	13	1	0	2	12	0	1	0	0	0	0	FALSE	0.6196490
CTTTTAAGCAACTTTTTTTGNGG	129S1	15	43661710	43661733	+	0	0	2	38	1	0	2	34	0	0	0	0	1	0	FALSE	0.3641510
CTTTTAAGCAGTGAAGGAGCNGG	129S1	2	159042869	159042892	+	0	0	0	15	1	0	0	16	1	3	0	0	0	0	FALSE	0.5634000
CTTTTAAGCATAACTCCTGANGG	B6	16	45693234	45693257	+	0	0	1	10	1	0	1	9	0	0	0	0	0	1	FALSE	0.5632340
CTTTTAAGCATGATGTTTTCNGG	B6	1	173472212	173472235	+	0	0	2	19	1	0	1	19	0	2	0	0	0	0	FALSE	0.1906740	Ifi209
CTTTTAAGCATTGGTAGGAANGG	B6	7	76958056	76958079	+	0	0	1	14	1	0	1	14	0	3	0	0	0	0	FALSE	0.5110170
CTTTTAAGCCAAAAGTTATTNGG	B6	19	60852035	60852058	+	0	0	1	13	1	0	1	13	0	1	0	0	0	0	FALSE	0.2975850
CTTTTAAGCTACACAGTCTCNGG	129S1	15	43370012	43370035	+	0	0	4	28	1	0	3	30	0	2	0	0	0	0	FALSE	0.3969930
CTTTTAAGCTTCCTCAGCACNGG	B6	4	47307525	47307548	+	0	0	0	15	1	0	0	17	0	1	0	0	1	0	FALSE	0.4510360
CTTTTAAGCTTTTTGGGATANGG	129S1	19	50848089	50848112	+	0	0	3	29	1	0	2	28	0	2	0	0	0	0	FALSE	0.4295660
CTTTTAAGGAAAGGAAGTCCNGG	129S1	4	78575799	78575822	+	0	0	2	32	1	0	2	29	0	1	0	0	0	0	FALSE	0.5595960
CTTTTAAGGACACTTTGGACNGG	129S1	4	86709088	86709111	+	0	0	1	10	1	0	1	12	0	1	0	0	0	0	FALSE	0.5504390
CTTTTAAGGACAGTGGGGGTNGG	129S1	9	45024537	45024560	+	0	0	1	30	1	0	2	31	0	0	0	0	1	0	FALSE	0.4590070
CTTTTAAGGACCATCCCCCTNGG	B6	12	104031756	104031779	+	0	0	0	5	1	0	0	5	1	2	0	0	0	0	FALSE	0.5016410
CTTTTAAGGCTTATAGGAAANGG	B6	7	102890031	102890054	+	0	0	0	20	1	0	0	21	1	1	0	0	0	0	FALSE	0.4526680
CTTTTAAGGGATTGCCTATCNGG	129S1	14	11830395	11830418	+	0	0	1	7	1	0	0	6	0	2	0	0	0	0	FALSE	0.2013860
CTTTTAAGGGATTGTGTATCNGG	B6	14	11830395	11830418	+	0	0	1	6	1	0	0	6	0	2	0	0	0	0	FALSE	0.2102290
CTTTTAAGGGCTGAAAGATTNGG	129S1	5	117791387	117791410	+	0	0	0	5	1	0	0	5	0	0	0	0	0	1	FALSE	0.3719710
CTTTTAAGGGTGGGTTGCAANGG	B6	8	54468172	54468195	+	0	0	1	19	1	0	1	19	0	1	0	0	0	0	FALSE	0.4880240
CTTTTAAGGTTATTCTCTTANGG	B6	14	74499405	74499428	+	0	0	0	14	1	0	0	13	1	1	0	0	0	0	FALSE	0.3021240
CTTTTAAGTAAATTTCTCATNGG	129S1	7	75600262	75600285	+	0	0	1	26	1	0	1	24	0	0	0	0	0	1	FALSE	0.3706030
CTTTTAAGTAAGTCTAGAATNGG	B6	1	58894363	58894386	+	0	0	2	10	1	0	2	10	0	3	0	0	0	0	FALSE	0.3858260
CTTTTAAGTATCTGAACCTANGG	B6	12	27561390	27561413	+	0	0	1	48	1	0	0	51	0	2	0	0	1	0	FALSE	0.4414590
CTTTTAAGTATTTAAATGGTNGG	129S1	1	169019706	169019729	+	0	0	3	23	1	0	2	23	0	2	0	0	0	0	FALSE	0.4705570
CTTTTAAGTATTTAGAAGGTNGG	B6	1	169019706	169019729	+	0	0	2	20	1	0	1	20	0	2	0	0	0	0	FALSE	0.4942920
CTTTTAAGTCCTATAGGGTTNGG	129S1	2	143850839	143850862	+	0	0	2	7	1	0	2	6	0	1	0	0	1	0	FALSE	0.3656240
CTTTTAAGTCGATTCCTACCNGG	129S1	1	151587917	151587940	+	0	0	0	3	1	0	0	2	0	3	0	0	0	0	FALSE	0.5070190
CTTTTAAGTCTTCAATAACCNGG	129S1	1	42179261	42179284	+	0	0	12	29	1	0	12	29	0	1	0	0	0	0	FALSE	0.4642160
CTTTTAAGTGATGGCTGAATNGG	B6	3	118267055	118267078	+	0	0	94	4561	1	0	89	4577	0	2	0	0	0	0	FALSE	0.3148250
CTTTTAAGTGCAAATTACCTNGG	B6	17	33115218	33115241	+	0	0	0	49	1	0	0	49	0	1	0	0	0	0	FALSE	0.4366830
CTTTTAAGTGTGTTGTAAAANGG	B6	2	36344629	36344652	+	0	0	2	34	1	0	2	35	0	1	0	0	0	0	FALSE	0.4432960
CTTTTAAGTTAGTCTGGGATNGG	129S1	1	58894363	58894386	+	0	0	0	10	1	0	0	8	0	3	0	0	0	0	FALSE	0.4825130
CTTTTAAGTTCTCCACCTCCNGG	B6	12	52304903	52304926	+	0	0	1	16	1	0	1	16	0	0	0	0	1	0	FALSE	0.3623900
CTTTTAAGTTGACTGAATCCNGG	129S1	19	52013336	52013359	+	0	0	0	10	1	0	0	11	0	0	0	0	1	0	FALSE	0.4385130
CTTTTAAGTTGATTCTTACGNGG	B6	1	151587917	151587940	+	0	0	1	8	1	0	1	6	0	3	0	0	0	0	FALSE	0.6117810
CTTTTAATAAACAGACTACGNGG	129S1	10	122711652	122711675	+	0	0	0	3	1	0	0	3	0	1	0	0	1	0	FALSE	0.6827640
CTTTTAATAAAGCAGTAGGGNGG	129S1	10	24576612	24576635	+	0	0	1	14	1	0	0	15	0	2	0	0	0	0	FALSE	0.6238910
CTTTTAATAACCCAGCCCTCNGG	B6	15	38884634	38884657	+	0	0	4	22	1	0	3	22	0	2	0	0	0	0	FALSE	0.4299640
CTTTTAATAACTTATCTTCCNGG	B6	7	116916110	116916133	+	0	0	0	22	1	0	0	21	0	0	0	0	0	1	FALSE	0.3366780
CTTTTAATAAGAGTATGTTGNGG	B6	10	3872636	3872659	+	0	0	2	12	1	0	2	13	0	2	0	0	0	0	FALSE	0.6130280
CTTTTAATAATCCAAGCAAGNGG	B6	2	94498145	94498168	+	0	0	0	24	1	0	0	22	0	0	0	0	0	1	FALSE	0.5934010
CTTTTAATAATGCTCTTAAANGG	B6	3	140357533	140357556	+	0	0	3	27	1	0	3	28	0	0	0	0	1	0	FALSE	0.2606620
CTTTTAATAATGGAGAACAANGG	129S1	15	25577184	25577207	+	0	0	4	42	1	0	2	41	0	2	0	0	0	0	FALSE	0.6947230
CTTTTAATACAGCAGGAGGGNGG	B6	10	24576612	24576635	+	0	0	2	10	1	0	1	10	0	2	0	0	0	0	FALSE	0.5626420
CTTTTAATACATGGGGGCTGNGG	B6	1	67098524	67098547	+	0	0	3	28	1	0	2	25	0	2	0	0	0	0	FALSE	0.3343200
CTTTTAATACATTAGATGTTNGG	129S1	6	137918109	137918132	+	0	0	2	19	1	0	2	18	0	1	0	0	1	0	FALSE	0.3247740
CTTTTAATACCAAATTAAAANGG	129S1	7	6819911	6819934	+	0	0	3	43	1	0	3	44	0	1	0	0	0	0	FALSE	0.2876010
CTTTTAATACCAACAGGATGNGG	B6	9	124413045	124413068	+	0	0	1	20	1	0	1	20	0	1	0	0	1	0	FALSE	0.5242570
CTTTTAATAGAAATGAAAATNGG	129S1	2	123234519	123234542	+	0	0	5	162	1	0	4	164	0	0	0	0	0	1	FALSE	0.2205360
CTTTTAATAGAACCCTGAGTNGG	B6	10	93633974	93633997	+	0	0	2	11	1	0	1	11	0	2	0	0	0	0	FALSE	0.5131240
CTTTTAATAGACCAGAGGAGNGG	B6	3	79406095	79406118	+	0	0	0	19	1	0	0	19	0	1	0	0	1	0	FALSE	0.6478890
CTTTTAATAGCAGGCTTAATNGG	129S1	17	20970937	20970960	+	0	0	0	6	1	0	0	7	0	1	0	0	1	0	FALSE	0.1514900
CTTTTAATAGCGAAGAAGACNGG	129S1	4	93291626	93291649	+	0	0	0	8	1	0	1	8	0	0	0	0	0	1	FALSE	0.5014160
CTTTTAATAGTAAAAGTATGNGG	129S1	11	40264864	40264887	+	0	0	0	27	1	0	0	28	0	0	0	0	1	0	FALSE	0.4965780
CTTTTAATAGTCTTTGAAAGNGG	129S1	6	18803092	18803115	+	0	0	1	15	1	0	1	16	0	2	0	0	0	0	FALSE	0.4904890
CTTTTAATATATTTCGGTGTNGG	B6	15	49633006	49633029	+	0	0	13	377	1	0	14	374	0	2	0	0	0	0	FALSE	0.4404590
CTTTTAATATATTTTTTTTCNGG	B6	4	92531468	92531491	+	0	0	13	181	1	0	14	194	0	0	0	0	0	1	FALSE	0.1536420
CTTTTAATATGTTACGGTGTNGG	129S1	15	49633006	49633029	+	0	0	6	208	1	0	5	202	0	2	0	0	0	0	FALSE	0.4635230
CTTTTAATATTTATTTCCAGNGG	B6	8	7911129	7911152	+	0	0	1	47	1	0	1	49	0	0	0	0	0	1	FALSE	0.6035910
CTTTTAATATTTTATAGCAGNGG	B6	8	91082240	91082263	+	0	0	1	42	1	0	1	42	0	1	0	0	1	0	FALSE	0.5480100
CTTTTAATCAAAAATAAAACNGG	B6	2	110843407	110843430	+	0	0	4	76	1	0	4	75	0	3	0	0	0	0	FALSE	0.2670400
CTTTTAATCAAAGAATTGGGNGG	B6	7	37499748	37499771	+	0	0	3	47	1	0	3	45	1	1	0	0	0	0	FALSE	0.6480650
CTTTTAATCAAGTGTGTTTCNGG	129S1	8	92592038	92592061	+	0	0	0	20	1	0	0	19	0	0	0	0	1	0	FALSE	0.1493880
CTTTTAATCACAAACAACCANGG	B6	6	56084281	56084304	+	0	0	8	89	1	0	6	88	0	1	0	0	0	0	FALSE	0.6519800
CTTTTAATCAGCAGAGATTTNGG	129S1	4	49278412	49278435	+	0	0	3	22	1	0	2	22	0	2	0	0	0	0	FALSE	0.2708670
CTTTTAATCCATGGGGACTGNGG	129S1	1	67098524	67098547	+	0	0	1	35	1	0	0	36	0	2	0	0	0	0	FALSE	0.4862550
CTTTTAATCCCAGGAGTTGTNGG	129S1	1	10021414	10021437	+	0	0	7	153	1	0	6	154	0	2	0	0	0	0	FALSE	0.4142090
CTTTTAATCCCTAGGAACTGNGG	129S1	16	49417299	49417322	+	0	0	1	26	1	0	0	30	0	2	0	0	0	0	FALSE	0.5691820
CTTTTAATCCTAGTACGGGGNGG	B6	10	93651723	93651746	+	0	0	11	111	1	0	10	113	0	2	0	0	1	0	FALSE	0.7019450
CTTTTAATCCTTTTTTTTGTNGG	B6	18	18246850	18246873	+	0	0	5	85	1	0	6	96	0	0	0	0	1	0	FALSE	0.1702320
CTTTTAATCTAATTGTTGTTNGG	B6	14	76991561	76991584	+	0	0	0	26	1	0	0	29	0	0	0	0	1	0	FALSE	0.4158250
CTTTTAATCTATCTCTGATTNGG	129S1	18	11751133	11751156	+	0	0	0	17	1	0	0	16	1	1	0	0	0	1	FALSE	0.3731670
CTTTTAATCTCACTTTTTTTNGG	B6	1	133013648	133013671	+	0	0	1	44	1	0	2	44	0	1	0	0	0	0	FALSE	0.0840316
CTTTTAATCTCAGTAGTTGTNGG	B6	1	10021414	10021437	+	0	0	3	59	1	0	2	59	0	2	0	0	0	0	FALSE	0.4280210
CTTTTAATCTGCTCAAAGAANGG	129S1	14	29284597	29284620	+	0	0	2	17	1	0	2	17	0	1	0	0	0	0	FALSE	0.4704120
CTTTTAATCTTAACGTCACANGG	B6	1	135727973	135727996	+	0	0	1	4	1	0	0	4	0	2	0	0	0	0	FALSE	0.5112430
CTTTTAATCTTAATGTCGCANGG	129S1	1	135727973	135727996	+	0	0	2	7	1	0	1	7	0	2	0	0	0	0	FALSE	0.5736180
CTTTTAATCTTGCTATTGAANGG	129S1	3	149163606	149163629	+	0	0	1	14	1	0	1	14	0	1	0	0	0	0	FALSE	0.4973940
CTTTTAATCTTTGATGGTTGNGG	B6	7	144998347	144998370	+	0	0	2	15	1	0	1	15	0	1	0	0	1	0	FALSE	0.3589790
CTTTTAATGAATAGAGCAAGNGG	B6	14	71558179	71558202	+	0	0	0	7	1	0	0	7	0	2	0	0	0	0	FALSE	0.6458000
CTTTTAATGAGGCTTTATGTNGG	B6	6	121628019	121628042	+	0	0	2	11	1	0	1	12	0	2	0	0	0	0	FALSE	0.5980570
CTTTTAATGATGAGGACCTANGG	B6	19	53802271	53802294	+	0	0	0	6	1	0	0	5	0	1	0	0	0	0	FALSE	0.5062360	Rbm20
CTTTTAATGCTTCTGTTGGGNGG	B6	6	17772814	17772837	+	0	0	1	21	1	0	1	20	0	1	0	0	0	0	FALSE	0.5247420
CTTTTAATGGAGATCTAGTCNGG	129S1	3	142445350	142445373	+	0	0	0	7	1	0	0	9	0	0	0	0	1	0	FALSE	0.3707870	Kyat3
CTTTTAATGGCTAATAAGTTNGG	B6	15	19023305	19023328	+	0	0	1	12	1	0	1	10	1	1	0	0	0	0	FALSE	0.2971540
CTTTTAATGGGACAGATCAGNGG	B6	13	68948475	68948498	+	0	0	2	37	1	0	1	39	0	2	0	0	0	0	FALSE	0.6173130
CTTTTAATGGGACTGTCTTANGG	129S1	2	153753637	153753660	+	0	0	1	20	1	0	1	21	0	1	0	0	0	0	FALSE	0.3726180
CTTTTAATGGGATGGATCAGNGG	129S1	13	68948475	68948498	+	0	0	2	55	1	0	1	56	0	2	0	0	0	0	FALSE	0.6039470
CTTTTAATGGTAGAGAGCAANGG	129S1	1	8435283	8435306	+	0	0	1	16	1	0	1	18	0	0	0	0	0	1	FALSE	0.5642380
CTTTTAATGTCAGAACTTGANGG	B6	17	92602508	92602531	+	0	0	4	67	1	0	4	68	0	0	0	0	1	0	FALSE	0.4488260
CTTTTAATGTCCTCAGTGCTNGG	129S1	1	171214218	171214241	+	0	0	5	32	1	0	5	27	0	2	0	0	0	0	FALSE	0.3656340	Nectin4
CTTTTAATGTGATAACTATTNGG	129S1	16	12661594	12661617	+	0	0	2	14	1	0	2	15	0	0	0	0	0	1	FALSE	0.3208360
CTTTTAATGTGGAAGCTACANGG	129S1	10	9186813	9186836	+	0	0	3	19	1	0	2	17	0	2	0	0	0	0	FALSE	0.4397720
CTTTTAATGTGGAGGCTGCANGG	B6	10	9186813	9186836	+	0	0	3	22	1	0	2	23	0	2	0	0	0	0	FALSE	0.5035570
CTTTTAATGTTATTAAAGACNGG	129S1	4	37159123	37159146	+	0	0	3	42	1	0	2	44	0	0	0	0	1	0	FALSE	0.4796440
CTTTTAATGTTCTTTTATGTNGG	129S1	4	145433651	145433674	+	0	0	3	67	1	0	3	68	1	1	0	0	0	0	FALSE	0.3840640
CTTTTAATGTTGCCTGGTAGNGG	129S1	5	114941405	114941428	+	0	0	0	14	1	0	0	16	0	2	0	0	0	1	FALSE	0.4917200
CTTTTAATGTTTTTATCAAANGG	129S1	16	78616803	78616826	+	0	0	3	57	1	0	3	54	0	0	0	0	1	0	FALSE	0.3497180
CTTTTAATTAAACCTTATAANGG	B6	8	83264276	83264299	+	0	0	3	25	1	0	2	25	0	2	0	0	0	0	FALSE	0.3412780
CTTTTAATTAAGCAGCTTTANGG	B6	4	76255312	76255335	+	0	0	1	10	1	0	0	10	0	2	0	0	0	0	FALSE	0.1283890
CTTTTAATTAATATTTTTAANGG	129S1	8	68661900	68661923	+	0	0	12	174	1	0	10	174	1	1	0	0	1	0	FALSE	0.1695950
CTTTTAATTAATTAAGAGTCNGG	129S1	3	127545335	127545358	+	0	0	2	15	1	0	2	15	0	2	0	0	1	0	FALSE	0.3721270
CTTTTAATTACACAGTCTGANGG	129S1	2	163701203	163701226	+	0	0	1	21	1	0	1	22	0	1	0	0	0	0	FALSE	0.5122200	Kcnk15
CTTTTAATTACACATAAGCCNGG	129S1	7	116261068	116261091	+	0	0	2	10	1	0	2	10	1	1	0	0	0	0	FALSE	0.5387780
CTTTTAATTACTTTTTTTTANGG	129S1	4	136092412	136092435	+	0	0	37	178	1	0	36	176	0	1	0	0	0	1	FALSE	0.2412330
CTTTTAATTATGCAGCATTANGG	129S1	4	76255312	76255335	+	0	0	1	10	1	0	0	10	0	2	0	0	0	0	FALSE	0.2267510
CTTTTAATTCACAAATAATGNGG	129S1	4	82759577	82759600	+	0	0	1	28	1	0	1	24	0	0	0	0	1	0	FALSE	0.4793500	Zdhhc21
CTTTTAATTCAGAGTCTGATNGG	B6	3	127545335	127545358	+	0	0	1	12	1	0	1	12	0	2	0	0	1	0	FALSE	0.5186400
CTTTTAATTCCTTTTTGAAANGG	B6	3	83232280	83232303	+	0	0	5	63	1	0	4	64	0	0	0	0	1	0	FALSE	0.4059180
CTTTTAATTCTAGTTAACTGNGG	129S1	1	161037111	161037134	+	0	0	1	17	1	0	1	17	0	0	0	0	1	0	FALSE	0.5489360
CTTTTAATTCTCTATTGAGANGG	B6	6	129981018	129981041	+	0	0	1	25	1	0	1	25	1	5	0	0	0	0	TRUE	0.5349730
CTTTTAATTCTGCTGTGCCTNGG	B6	4	43090894	43090917	+	0	0	0	19	1	0	0	20	0	1	0	0	0	0	FALSE	0.3843570
CTTTTAATTGCCCTCTGTAANGG	129S1	7	75088605	75088628	+	0	0	0	16	1	0	0	16	0	0	0	0	1	0	FALSE	0.4282300
CTTTTAATTGGGATTCACCGNGG	129S1	5	18512384	18512407	+	0	0	7	52	1	0	6	49	0	2	0	0	0	0	FALSE	0.5688990
CTTTTAATTGGTCTTTTGGANGG	B6	7	50346090	50346113	+	0	0	2	14	1	0	2	13	1	1	0	0	0	0	FALSE	0.4476230
CTTTTAATTGTACAGTAATGNGG	B6	4	113044926	113044949	+	0	0	4	160	1	0	2	167	0	4	0	0	0	0	FALSE	0.5618600
CTTTTAATTGTAGTCCATGTNGG	129S1	18	10513802	10513825	+	0	0	1	8	1	0	1	7	0	1	0	0	0	0	FALSE	0.4332630
CTTTTAATTGTGGTTTGAGTNGG	129S1	6	12358090	12358113	+	0	0	1	21	1	0	1	20	0	1	0	0	0	0	FALSE	0.4689940
CTTTTAATTTAATTTGATGCNGG	B6	4	92084734	92084757	+	0	0	23	363	1	0	23	361	0	2	0	0	1	0	FALSE	0.4357520
CTTTTAATTTCATTTCTTCTNGG	129S1	4	148213595	148213618	+	0	0	4	93	1	0	5	97	0	2	0	0	0	0	FALSE	0.3367110
CTTTTAATTTCTCTAGTCTTNGG	B6	12	30338245	30338268	+	0	0	2	40	1	0	2	39	1	1	0	0	0	0	FALSE	0.2594300
CTTTTAATTTGCTTTCAGGANGG	B6	17	92515905	92515928	+	0	0	3	33	1	0	3	32	1	1	0	0	0	0	FALSE	0.5771240
CTTTTAATTTTAAATCTGAANGG	B6	11	90112796	90112819	+	0	0	2	58	1	0	1	57	0	2	0	0	0	0	FALSE	0.5434280
CTTTTAATTTTAAGGGGGAGNGG	129S1	3	126449407	126449430	+	0	0	3	42	1	0	2	39	0	3	0	0	0	0	FALSE	0.5255970
CTTTTAATTTTTTTTCCCCTNGG	B6	9	41378786	41378809	+	0	0	12	144	1	0	12	154	0	0	0	0	0	1	FALSE	0.2945020
CTTTTACAAAAATCCTCCCTNGG	B6	14	10349569	10349592	+	0	0	2	19	1	0	1	19	0	2	0	0	0	0	FALSE	0.5215590
CTTTTACAAAATGACCAGCTNGG	B6	5	148558379	148558402	+	0	0	1	15	1	0	1	14	0	1	0	0	0	0	FALSE	0.6005440
CTTTTACAAACATGGAGAGANGG	129S1	1	135736425	135736448	+	0	0	5	29	1	0	4	28	0	2	0	0	0	0	FALSE	0.5638940	Tnni1
CTTTTACAAACTGCAATGAANGG	129S1	13	102455107	102455130	+	0	0	1	21	1	0	0	21	0	2	0	0	0	0	FALSE	0.5619080
CTTTTACAAATCTACAAGAANGG	B6	13	119730440	119730463	+	0	0	1	30	1	0	1	30	1	2	0	0	0	0	FALSE	0.4469440
CTTTTACAACGATGTTTCTGNGG	129S1	4	59205847	59205870	+	0	0	0	10	1	0	0	12	0	0	0	0	0	1	FALSE	0.5702300
CTTTTACAACTAAATCTTAANGG	129S1	15	17538882	17538905	+	0	0	2	20	1	0	2	20	1	1	0	0	0	0	FALSE	0.1569450
CTTTTACAACTAATTTTAGTNGG	B6	1	3060292	3060315	+	0	0	0	14	1	0	0	15	0	0	0	0	0	1	FALSE	0.3200910
CTTTTACAAGGCTGATGGATNGG	129S1	8	34472104	34472127	+	0	0	1	13	1	0	0	11	0	2	0	0	0	0	FALSE	0.4428090
CTTTTACAAGGGCACCGCTTNGG	B6	8	34115037	34115060	+	0	0	1	2	1	0	0	2	0	2	0	0	0	0	FALSE	0.4227150
CTTTTACAAGGTGTCTGCATNGG	129S1	12	113745515	113745538	+	0	0	7	11	1	0	5	12	0	0	0	0	1	0	FALSE	0.5327660
CTTTTACAATAGAACTGCTTNGG	B6	1	178205541	178205564	+	0	0	0	32	1	0	0	30	1	1	0	0	0	0	TRUE	0.3995510
CTTTTACAATCATGCCCATANGG	129S1	15	51004135	51004158	+	0	0	2	3	1	0	2	2	1	1	0	0	0	0	FALSE	0.3832360
CTTTTACAATGGGAGAAGGANGG	B6	14	9909033	9909056	+	0	0	3	55	1	0	3	53	1	1	0	0	0	0	FALSE	0.5944160
CTTTTACAATTACAGATGTTNGG	129S1	8	41414989	41415012	+	0	0	1	33	1	0	1	28	0	0	0	0	0	1	FALSE	0.3534440
CTTTTACAATTCTAGGTTTTNGG	B6	2	43060080	43060103	+	0	0	3	27	1	0	3	26	0	1	0	0	0	0	FALSE	0.0887032
CTTTTACACAAGCTCAAGACNGG	B6	14	110407834	110407857	+	0	0	0	14	1	0	0	14	1	1	0	0	0	0	FALSE	0.5252300
CTTTTACACACACATTTTGCNGG	B6	7	17938274	17938297	+	0	0	2	19	1	0	1	21	0	2	0	0	0	0	FALSE	0.3600110
CTTTTACACACATAAAAAAANGG	B6	6	90453628	90453651	+	0	0	3	58	1	0	3	57	0	1	0	0	0	0	FALSE	0.1786200
CTTTTACACACATACAGAGGNGG	129S1	17	42850194	42850217	+	0	0	3	30	1	0	2	33	0	0	0	0	0	1	FALSE	0.6142040
CTTTTACACACTGGAATGAANGG	B6	13	102455107	102455130	+	0	0	3	18	1	0	2	17	0	2	0	0	0	0	FALSE	0.5161440
CTTTTACACAGTAATTGGGANGG	129S1	4	92249859	92249882	+	0	0	0	8	1	0	0	8	1	1	0	0	0	0	FALSE	0.6070790
CTTTTACACAGTCTTGAAACNGG	B6	16	49560427	49560450	+	0	0	1	21	1	0	0	20	0	2	0	0	0	0	FALSE	0.3993710
CTTTTACACAGTTTGGGGAGNGG	B6	5	26051474	26051497	+	0	0	0	24	1	0	0	26	1	1	0	0	0	0	FALSE	0.4030040
CTTTTACACCAACAATGCAANGG	B6	11	113656940	113656963	+	0	0	2	13	1	0	1	16	0	2	0	0	0	0	FALSE	0.6276490
CTTTTACACCAGTATTCAGGNGG	B6	9	123528468	123528491	+	0	0	12	225	1	0	10	222	0	2	0	0	0	0	FALSE	0.6332900	Lztfl1
CTTTTACACCCGACATTTGANGG	129S1	5	66843301	66843324	+	0	0	0	6	1	0	0	5	1	2	0	0	0	0	FALSE	0.4486000
CTTTTACACCTCTTCTTCGTNGG	129S1	2	154858485	154858508	+	0	0	1	7	1	0	1	7	1	2	0	0	0	0	FALSE	0.4658410
CTTTTACACGAGTGAAAAGCNGG	129S1	4	91551156	91551179	+	0	0	1	3	1	0	0	3	0	2	0	0	0	0	FALSE	0.5130970
CTTTTACACGGACCAGCTAANGG	B6	15	17769417	17769440	+	0	0	0	3	1	0	0	3	0	1	0	0	0	0	FALSE	0.4889760
CTTTTACACGTGCTCTCTGANGG	B6	3	141911564	141911587	+	0	0	2	4	1	0	1	3	0	2	0	0	0	0	FALSE	0.5536360
CTTTTACACTAACATAAAACNGG	B6	6	129087879	129087902	+	0	0	1	11	1	0	1	12	0	1	0	0	0	0	FALSE	0.2575330
CTTTTACACTATACCTACCCNGG	B6	12	114819773	114819796	+	0	0	4	7	1	0	6	3	0	2	0	0	0	0	TRUE	0.5742280
CTTTTACACTATAGCTATCCNGG	129S1	12	114819773	114819796	+	0	0	7	7	1	0	3	11	0	2	0	0	0	0	TRUE	0.4043360
CTTTTACACTCTACACCTAANGG	129S1	8	16173574	16173597	+	0	0	1	7	1	0	0	7	0	2	0	0	0	0	FALSE	0.4193200
CTTTTACACTCTACATTTAANGG	B6	8	16173574	16173597	+	0	0	3	11	1	0	2	10	0	2	0	0	0	0	FALSE	0.1000880
CTTTTACACTGGTTAGTTTCNGG	B6	X	9321084	9321107	+	0	0	1	12	1	0	0	10	0	2	0	0	0	0	FALSE	0.1925250
CTTTTACACTGTTGTCTCCANGG	129S1	11	87019683	87019706	+	0	0	3	16	1	0	3	16	1	1	0	0	0	0	FALSE	0.4561070
CTTTTACACTTGTTACTTTCNGG	129S1	X	9321084	9321107	+	0	0	1	10	1	0	0	11	0	2	0	0	0	0	FALSE	0.1331630
CTTTTACAGAAAAAAAAAACNGG	B6	3	126331893	126331916	+	0	0	12	206	1	0	10	198	0	0	0	0	1	0	FALSE	0.4631700
CTTTTACAGATCACAGGCTANGG	B6	9	45560329	45560352	+	0	0	1	12	1	0	1	11	0	2	0	0	1	0	FALSE	0.5190340
CTTTTACAGATGGGAGTCGGNGG	129S1	14	54487133	54487156	+	0	0	1	16	1	0	1	16	0	0	0	0	0	1	FALSE	0.6175790
CTTTTACAGCAGGGAATTCANGG	B6	14	62774106	62774129	+	0	0	1	10	1	0	1	13	0	3	0	0	0	0	FALSE	0.3419380
CTTTTACAGCTATTTGTAATNGG	B6	1	171454722	171454745	+	0	0	2	13	1	0	1	14	0	2	0	0	0	0	FALSE	0.3473660
CTTTTACAGGGGAGTGCTAANGG	129S1	19	60332846	60332869	+	0	0	0	11	1	0	0	11	1	1	0	0	0	0	FALSE	0.3096800
CTTTTACAGTATGGCGGGAGNGG	129S1	19	32499125	32499148	+	0	0	0	7	1	0	0	7	1	1	0	0	0	0	TRUE	0.4784670
CTTTTACAGTGTTAATAGTGNGG	B6	9	111127082	111127105	+	0	0	0	6	1	0	0	7	1	1	0	0	0	0	FALSE	0.6251810
CTTTTACAGTTGGCGCTGTTNGG	129S1	10	22053027	22053050	+	0	0	2	2	1	0	2	2	1	2	0	0	0	0	FALSE	0.3390410
CTTTTACATAAGAATTTTCTNGG	B6	19	44890353	44890376	+	0	0	2	39	1	0	2	36	0	1	0	0	1	0	FALSE	0.2774610
CTTTTACATACCCACATCTGNGG	B6	2	123733919	123733942	+	0	0	0	16	1	0	0	15	0	1	0	0	0	0	FALSE	0.6011560
CTTTTACATAGAAAGACTCTNGG	129S1	16	66391198	66391221	+	0	0	1	15	1	0	0	13	0	2	0	0	0	0	FALSE	0.4812420
CTTTTACATATCCTTAGTTGNGG	B6	17	79531820	79531843	+	0	0	3	13	1	0	1	13	0	2	0	0	0	0	FALSE	0.5566000
CTTTTACATATTAAAAAAAGNGG	B6	12	51231478	51231501	+	0	0	5	67	1	0	5	61	0	0	0	0	0	1	FALSE	0.4605930
CTTTTACATATTTCTACATTNGG	B6	5	15925995	15926018	+	0	0	5	40	1	0	3	44	0	2	0	0	0	0	FALSE	0.2379060
CTTTTACATCCTATGAAAAGNGG	B6	14	49790966	49790989	+	0	0	0	19	1	0	0	19	0	1	0	0	0	0	FALSE	0.5511350
CTTTTACATCTGGTCAGTCTNGG	129S1	1	88552170	88552193	+	0	0	1	11	1	0	1	10	0	0	0	0	0	1	FALSE	0.4733130
CTTTTACATGAGAAACACTCNGG	B6	4	56754364	56754387	+	0	0	2	14	1	0	2	13	0	1	0	0	0	0	FALSE	0.6434880
CTTTTACATGAGTGGAAAGCNGG	B6	4	91551156	91551179	+	0	0	1	9	1	0	1	9	0	2	0	0	0	0	FALSE	0.4681340
CTTTTACATGCTGACAGTCTNGG	B6	7	36623401	36623424	+	0	0	1	18	1	0	0	19	0	2	0	0	0	0	FALSE	0.4208670
CTTTTACATGGTTCAATCAGNGG	129S1	8	88814551	88814574	+	0	0	1	9	1	0	1	8	0	3	0	0	0	0	FALSE	0.5366470
CTTTTACATGTGTGAGAAAGNGG	B6	14	13861069	13861092	+	0	0	2	21	1	0	0	24	0	1	0	0	0	1	FALSE	0.4217020
CTTTTACATTGAAATCCTTCNGG	B6	11	85933723	85933746	+	0	0	2	12	1	0	2	12	0	1	0	0	0	0	FALSE	0.3034320
CTTTTACATTGATGTTCATGNGG	129S1	12	113866031	113866054	+	0	0	13	311	1	0	17	307	0	3	0	0	0	0	FALSE	0.5664460
CTTTTACATTGTGTGGGCTANGG	129S1	3	37130623	37130646	+	0	0	12	22	1	0	12	22	0	0	0	0	0	1	FALSE	0.5263580
CTTTTACATTTTTTTTTTGCNGG	129S1	4	72391138	72391161	+	0	0	6	238	1	0	10	246	0	0	0	0	0	1	FALSE	0.2457920
CTTTTACCAAACACAGACCCNGG	129S1	3	112554995	112555018	+	0	0	3	8	1	0	2	8	0	2	0	0	0	0	FALSE	0.5689650
CTTTTACCAACTCGGGAAACNGG	129S1	11	101237947	101237970	+	0	0	0	3	1	0	0	4	0	1	0	0	1	0	FALSE	0.3961680
CTTTTACCAAGACACATTTTNGG	B6	14	109932535	109932558	+	0	0	1	23	1	0	1	24	1	1	0	0	0	0	FALSE	0.3735830
CTTTTACCACAAGAACCTTGNGG	129S1	6	18715884	18715907	+	0	0	1	24	1	0	1	24	1	1	0	0	0	0	FALSE	0.6376990
CTTTTACCACTTGCATCTAGNGG	B6	12	51219888	51219911	+	0	0	1	4	1	0	0	4	0	2	0	0	0	0	FALSE	0.4894050
CTTTTACCACTTGCATTCCANGG	B6	6	77207763	77207786	+	0	0	1	45	1	0	1	44	0	3	0	0	0	0	FALSE	0.4852310
CTTTTACCAGCACCTACACCNGG	B6	3	33911027	33911050	+	0	0	3	33	1	0	3	33	0	2	0	0	0	0	FALSE	0.5533490
CTTTTACCATATTCAAAATTNGG	129S1	2	145805619	145805642	+	0	0	2	21	1	0	2	21	0	1	0	0	0	0	FALSE	0.3399170	Cfap61
CTTTTACCCACCCCCACTCTNGG	129S1	16	58966473	58966496	+	0	0	2	11	1	0	2	12	1	2	0	0	0	0	FALSE	0.3322790
CTTTTACCCCAGCACTTGATNGG	B6	14	51862955	51862978	+	0	0	91	3369	1	0	95	3415	0	2	0	0	0	0	TRUE	0.3652190
CTTTTACCCCTAAGTTCCTTNGG	129S1	6	81087233	81087256	+	0	0	1	30	1	0	1	29	1	2	0	0	0	0	FALSE	0.3639470
CTTTTACCCGAAGAAGAGCTNGG	129S1	1	125777873	125777896	+	0	0	0	6	1	0	0	7	1	3	0	0	0	0	FALSE	0.4536620
CTTTTACCCTACTCGGCTTCNGG	B6	11	88963132	88963155	+	0	0	1	4	1	0	0	4	0	2	0	0	0	0	FALSE	0.2865830
CTTTTACCCTATTAGGTCACNGG	B6	17	82921449	82921472	+	0	0	1	4	1	0	0	5	0	2	0	0	0	0	FALSE	0.3654870
CTTTTACCCTCCTGAATAAANGG	B6	15	17257638	17257661	+	0	0	1	3	1	0	1	3	0	0	0	0	0	1	FALSE	0.1209780
CTTTTACCGAGACGCTTCACNGG	129S1	9	32791682	32791705	+	0	0	1	1	1	0	0	1	0	2	0	0	0	0	FALSE	0.5368790
CTTTTACCGATAGGACCAAGNGG	B6	3	82156134	82156157	+	0	0	1	2	1	0	0	3	0	0	0	0	0	1	FALSE	0.7173200
CTTTTACCGGAACCAATTCTNGG	129S1	12	99313802	99313825	+	0	0	1	4	1	0	0	3	0	2	0	0	0	0	FALSE	0.2485620
CTTTTACCTAAGCCACATATNGG	129S1	4	114120970	114120993	+	0	0	12	15	1	0	12	12	0	2	0	0	0	0	TRUE	0.4893460
CTTTTACCTAGATGCTTCACNGG	B6	9	32791682	32791705	+	0	0	3	6	1	0	1	6	0	2	0	0	0	0	FALSE	0.4810120
CTTTTACCTAGGGGGGCGACNGG	129S1	15	39844031	39844054	+	0	0	0	0	1	0	0	0	0	0	0	0	0	1	FALSE	0.5272730
CTTTTACCTATTGTGGTGCTNGG	129S1	13	38041465	38041488	+	0	0	1	16	1	0	1	16	0	1	0	0	0	0	FALSE	0.4544120
CTTTTACCTCACACAGACCCNGG	B6	3	112554995	112555018	+	0	0	3	15	1	0	2	15	0	2	0	0	0	0	FALSE	0.5337720
CTTTTACCTCAGTATTCAAGNGG	129S1	1	170911480	170911503	+	0	0	5	129	1	0	4	125	1	1	0	0	1	0	FALSE	0.6236930
CTTTTACCTCCAAGGGTAATNGG	129S1	9	111405602	111405625	+	0	0	0	8	1	0	0	8	0	1	0	0	1	0	FALSE	0.2533200
CTTTTACCTCCTCTCCTCCTNGG	129S1	17	3389483	3389506	+	0	0	5	34	1	0	5	33	0	1	0	0	0	0	FALSE	0.3920980
CTTTTACCTCTAAAGCCCTCNGG	129S1	2	30397772	30397795	+	0	0	1	15	1	0	1	16	0	0	0	0	0	1	FALSE	0.4917270
CTTTTACCTCTGATCTTGTCNGG	129S1	14	11118754	11118777	+	0	0	0	16	1	0	0	16	0	3	0	0	0	0	FALSE	0.2376040
CTTTTACCTCTTGCTTTTTTNGG	129S1	4	83626819	83626842	+	0	0	3	49	1	0	3	52	0	0	0	0	1	0	FALSE	0.0198372
CTTTTACCTCTTTTTCAGTCNGG	B6	6	137302343	137302366	+	0	0	1	53	1	0	1	52	0	0	0	0	1	0	FALSE	0.3883080
CTTTTACCTGCTCAATTTATNGG	129S1	15	61008514	61008537	+	0	0	1	9	1	0	1	9	1	1	0	0	0	0	FALSE	0.1425450
CTTTTACCTGGTCTGCACCCNGG	B6	4	128115040	128115063	+	0	0	0	7	1	0	0	6	1	1	0	0	0	0	FALSE	0.5009470
CTTTTACCTGGTTAAAGACTNGG	B6	7	58262879	58262902	+	0	0	0	6	1	0	0	6	0	1	0	0	0	0	FALSE	0.3788420
CTTTTACCTTAAGTTACCAANGG	129S1	8	15666716	15666739	+	0	0	1	14	1	0	2	13	0	1	0	0	0	0	FALSE	0.5690040
CTTTTACCTTCTAGTAAAGTNGG	B6	5	132129177	132129200	+	0	0	0	17	1	0	0	16	0	1	0	0	0	0	FALSE	0.3730780
CTTTTACCTTGAACAAATTANGG	B6	2	40678902	40678925	+	0	0	0	21	1	0	0	23	0	1	0	0	0	1	FALSE	0.3004700
CTTTTACCTTGATGTCAGCTNGG	B6	13	73276526	73276549	+	0	0	0	14	1	0	0	15	0	0	0	0	1	0	FALSE	0.5151650
CTTTTACCTTGTGAGTGCAGNGG	129S1	14	46067124	46067147	+	0	0	3	37	1	0	3	39	0	2	0	0	0	0	FALSE	0.5948480
CTTTTACCTTTCCAAAGCTANGG	129S1	11	93395303	93395326	+	0	0	0	21	1	0	0	21	0	1	0	0	0	0	FALSE	0.5006780
CTTTTACCTTTGTGGGGTCCNGG	129S1	5	125612895	125612918	+	0	0	3	21	1	0	3	20	0	1	0	0	0	1	FALSE	0.3088110
CTTTTACCTTTTATCTCCTGNGG	129S1	4	113632291	113632314	+	0	0	1	25	1	0	1	22	0	3	0	0	0	0	TRUE	0.5258370
CTTTTACGAAAGGGGGGGAGNGG	129S1	18	50054892	50054915	+	0	0	0	22	1	0	0	21	0	0	0	0	0	1	FALSE	0.3330930
CTTTTACGAAATAGGGCCTCNGG	129S1	1	161892077	161892100	+	0	0	1	1	1	0	0	1	0	0	0	0	1	0	FALSE	0.4544640
CTTTTACGAAATAGGGCTCCNGG	B6	1	161892077	161892100	+	0	0	1	1	1	0	0	1	0	0	0	0	1	0	FALSE	0.4725550
CTTTTACGAGCAGGATGCTGNGG	129S1	2	3471735	3471758	+	0	0	0	7	1	0	0	6	0	0	0	0	0	1	FALSE	0.5192930
CTTTTACGATGTAAGCTTTCNGG	129S1	1	40137444	40137467	+	0	0	1	3	1	0	0	2	0	2	0	1	0	1	FALSE	0.1522140
CTTTTACGCTTTTTGCGATANGG	B6	19	50848089	50848112	+	0	0	1	6	1	0	0	6	0	2	0	0	0	0	FALSE	0.4785550
CTTTTACGGGGTGGGGGGACNGG	129S1	16	72612580	72612603	+	0	0	2	35	1	0	3	34	0	1	0	0	0	1	FALSE	0.4046460
CTTTTACGTAGAACGACTCTNGG	B6	16	66391198	66391221	+	0	0	1	0	1	0	0	0	0	2	0	0	0	0	FALSE	0.4602150
CTTTTACGTATACAGGTTATNGG	B6	16	49741027	49741050	+	0	0	1	9	1	0	0	8	0	2	0	0	0	0	FALSE	0.3956270
CTTTTACGTATTTCTACATGNGG	129S1	5	15925995	15926018	+	0	0	2	12	1	0	1	13	0	2	0	0	0	0	FALSE	0.5035220
CTTTTACGTCTAAATAATCANGG	129S1	5	128472520	128472543	+	0	0	1	7	1	0	0	7	0	2	0	0	0	0	FALSE	0.6013820
CTTTTACGTCTCTAGGACAGNGG	B6	5	22138367	22138390	+	0	0	3	8	1	0	2	9	0	2	0	0	1	0	FALSE	0.5360780
CTTTTACGTGGTCCCACATTNGG	B6	10	19369661	19369684	+	0	0	1	3	1	0	0	3	0	2	0	0	0	0	FALSE	0.3149980
CTTTTACTAACTAGTTCTCTNGG	B6	4	100194258	100194281	+	0	0	1	7	1	0	0	7	0	2	0	0	0	0	FALSE	0.4022180
CTTTTACTAAGCTGTAACTTNGG	B6	4	8137520	8137543	+	0	0	0	11	1	0	1	10	0	1	0	0	1	0	FALSE	0.4159290
CTTTTACTAGCTTATGGAAGNGG	B6	6	17985566	17985589	+	0	0	1	6	1	0	1	6	0	1	0	0	0	1	FALSE	0.4792770
CTTTTACTATAGTAGTAAGGNGG	129S1	12	78867766	78867789	+	0	0	1	10	1	0	1	9	0	0	0	0	0	1	FALSE	0.6564200
CTTTTACTATAGTAGTAGTANGG	B6	12	78867766	78867789	+	0	0	0	9	1	0	0	8	0	0	0	0	0	1	FALSE	0.4063390
CTTTTACTATCTGGTTCTCTNGG	129S1	4	100194258	100194281	+	0	0	4	30	1	0	3	29	0	2	0	0	0	0	FALSE	0.3328550
CTTTTACTATGAGGGAAACANGG	129S1	14	72606193	72606216	+	0	0	0	18	1	0	0	18	1	2	0	0	0	0	FALSE	0.5722450
CTTTTACTATGTGCCCAATGNGG	B6	4	99886172	99886195	+	0	0	1	7	1	0	0	8	1	2	0	0	0	0	FALSE	0.6375540
CTTTTACTATGTGGACTGGCNGG	B6	14	34431912	34431935	+	0	0	2	20	1	0	2	20	0	0	0	0	1	0	FALSE	0.4373050
CTTTTACTATTTGAATTCAANGG	129S1	8	40413796	40413819	+	0	0	2	28	1	0	2	30	0	0	0	0	0	1	FALSE	0.4949110
CTTTTACTCAAGTCTTCTCANGG	129S1	7	94821417	94821440	+	0	0	2	14	1	0	1	13	0	2	0	0	0	0	FALSE	0.4381680
CTTTTACTCCACGGGATTTTNGG	B6	12	39778879	39778902	+	0	0	0	12	1	0	0	12	1	1	0	0	0	0	FALSE	0.1247700
CTTTTACTCCTCATCCCACCNGG	B6	2	145690313	145690336	+	0	0	1	9	1	0	0	10	0	2	0	0	0	0	FALSE	0.5262320
CTTTTACTCTACTTGGCTTCNGG	129S1	11	88963132	88963155	+	0	0	2	13	1	0	1	12	0	2	0	0	0	0	FALSE	0.2872800
CTTTTACTCTAGAAATGCTCNGG	B6	8	103389229	103389252	+	0	0	0	35	1	0	0	33	1	1	0	0	0	0	FALSE	0.4305300	Cdh11
CTTTTACTCTGGGCTGCAGCNGG	129S1	14	48117150	48117173	+	0	0	1	22	1	0	1	22	0	1	0	0	0	0	FALSE	0.4666170
CTTTTACTCTGTCCTCATAANGG	B6	18	14786289	14786312	+	0	0	0	22	1	0	0	22	1	1	0	0	0	0	FALSE	0.5105740
CTTTTACTCTTGCAACAGATNGG	129S1	4	151043336	151043359	+	0	0	2	14	1	0	1	13	0	0	0	0	1	0	FALSE	0.4572900
CTTTTACTCTTGTAAAACCANGG	129S1	19	50828047	50828070	+	0	0	1	17	1	0	1	18	1	1	0	0	0	0	FALSE	0.5838980
CTTTTACTCTTTAAAAGCTCNGG	B6	16	45708924	45708947	+	0	0	0	25	1	0	0	27	1	1	0	0	0	0	FALSE	0.3302750
CTTTTACTCTTTAAAAGGAGNGG	B6	X	153635757	153635780	+	0	0	12	28	1	0	11	31	0	2	0	0	0	0	FALSE	0.5136570
CTTTTACTCTTTAGGAGGAGNGG	129S1	X	153635757	153635780	+	0	0	3	15	1	0	2	14	0	2	0	0	0	0	FALSE	0.4956810
CTTTTACTGAAAAGTCAAAANGG	B6	17	50033774	50033797	+	0	0	1	31	1	0	1	28	0	0	0	0	1	0	FALSE	0.5334000
CTTTTACTGAAACCTAACCANGG	B6	3	79097951	79097974	+	0	0	0	15	1	0	0	14	0	0	0	0	0	1	FALSE	0.6834080
CTTTTACTGAACACGCATTGNGG	129S1	7	64598147	64598170	+	0	0	1	2	1	0	0	2	0	2	0	0	0	0	FALSE	0.5561040
CTTTTACTGAACGTTTTTTGNGG	129S1	15	36516346	36516369	+	0	0	1	13	1	0	1	13	0	4	0	0	0	0	FALSE	0.5686880
CTTTTACTGAATAGCTGCCANGG	129S1	3	39991130	39991153	+	0	0	2	9	1	0	2	9	1	1	0	0	0	0	FALSE	0.5619000
CTTTTACTGAATCCCACGGANGG	B6	12	52155338	52155361	+	0	0	0	4	1	0	0	4	1	1	0	0	0	0	FALSE	0.6143330
CTTTTACTGAATGTAAAGGTNGG	B6	10	128447048	128447071	+	0	0	2	13	1	0	2	13	0	0	0	0	1	0	FALSE	0.5763560
CTTTTACTGAATGTATAAGGNGG	129S1	10	128447048	128447071	+	0	0	0	23	1	0	0	22	0	0	0	0	1	0	FALSE	0.6019070
CTTTTACTGAATGTTTTGGGNGG	B6	15	36516346	36516369	+	0	0	0	17	1	0	0	16	0	4	0	0	0	0	FALSE	0.6130190
CTTTTACTGAGACAAAACCTNGG	B6	1	137991931	137991954	+	0	0	0	16	1	0	0	17	0	0	0	0	0	1	FALSE	0.5849480	Ptprc
CTTTTACTGATAGACTCTGTNGG	129S1	9	5191139	5191162	+	0	0	1	9	1	0	0	10	0	2	0	0	0	0	FALSE	0.5245990
CTTTTACTGATTCAGTAGTGNGG	B6	7	18557797	18557820	+	0	0	0	8	1	0	0	9	0	0	0	0	1	0	FALSE	0.6096320
CTTTTACTGCATAAGTGTAANGG	129S1	8	37200807	37200830	+	0	0	0	9	1	0	0	9	0	1	0	0	0	0	FALSE	0.5257150
CTTTTACTGCATCGGGATTTNGG	129S1	14	11450207	11450230	+	0	0	0	3	1	0	0	2	1	1	0	0	0	0	FALSE	0.2098840
CTTTTACTGCCATACAAATTNGG	129S1	9	80588337	80588360	+	0	0	0	7	1	0	0	7	1	1	0	0	0	0	FALSE	0.3861230
CTTTTACTGCCTCTTGACAGNGG	B6	8	91771385	91771408	+	0	0	0	12	1	0	0	12	1	1	0	0	0	0	FALSE	0.5429450
CTTTTACTGGGACCAATTCTNGG	B6	12	99313802	99313825	+	0	0	1	11	1	0	0	10	0	2	0	0	0	0	FALSE	0.2380390
CTTTTACTGGGATGCGGTACNGG	B6	6	50426678	50426701	+	0	0	1	5	1	0	0	5	0	2	0	0	0	0	FALSE	0.2410310
CTTTTACTGGTGCATATTGANGG	129S1	11	94056025	94056048	+	0	0	2	12	1	0	2	11	0	1	0	0	0	0	FALSE	0.3634660
CTTTTACTGTAAATAACATGNGG	129S1	6	19887200	19887223	+	0	0	1	16	1	0	1	15	0	2	0	0	0	0	FALSE	0.6336550
CTTTTACTGTCTCCTTGTGCNGG	129S1	18	45279544	45279567	+	0	0	0	17	1	0	0	18	0	0	0	0	1	0	FALSE	0.4694070
CTTTTACTGTTGTTTTGAATNGG	B6	5	117980707	117980730	+	0	0	1	46	1	0	0	45	0	2	0	0	0	0	FALSE	0.3648140
CTTTTACTTACTTATTAGTTNGG	B6	14	12586730	12586753	+	0	0	1	33	1	0	0	35	0	0	0	0	0	1	FALSE	0.2758360
CTTTTACTTAGAACAACATANGG	129S1	2	42300628	42300651	+	0	0	1	162	1	0	2	157	1	1	0	0	0	0	FALSE	0.4468210
CTTTTACTTATATATAAGTTNGG	B6	10	7280373	7280396	+	0	0	0	36	1	0	0	35	0	0	0	0	1	0	FALSE	0.3622690
CTTTTACTTATGTGGTAACCNGG	B6	6	106177508	106177531	+	0	0	1	14	1	0	1	14	1	2	0	0	0	0	FALSE	0.4586750
CTTTTACTTCACATTAGCTANGG	129S1	12	50360232	50360255	+	0	0	0	8	1	0	0	8	0	1	0	0	0	0	FALSE	0.5396580
CTTTTACTTGAAAAATATAGNGG	B6	15	50545611	50545634	+	0	0	7	316	1	0	7	321	0	0	0	0	1	0	FALSE	0.4572830
CTTTTACTTGAGAATGTAAGNGG	B6	19	60828531	60828554	+	0	0	3	18	1	0	3	18	0	1	0	0	1	0	FALSE	0.4444980
CTTTTACTTGATGAGCTGCANGG	B6	16	89306225	89306248	+	0	0	1	5	1	0	0	5	0	2	0	0	0	0	FALSE	0.5728320
CTTTTACTTGGCAACAACAANGG	B6	5	80025106	80025129	+	0	0	1	9	1	0	1	10	0	0	0	0	0	1	FALSE	0.5954570
CTTTTACTTGGGTACAGAGGNGG	129S1	6	55047265	55047288	+	0	0	1	9	1	0	0	10	0	2	0	0	0	0	FALSE	0.5239480
CTTTTACTTGGGTGTGACCGNGG	B6	17	78916370	78916393	+	0	0	0	5	1	0	1	4	0	1	0	0	0	0	FALSE	0.5299300
CTTTTACTTGTTTATTTGTTNGG	B6	14	65216028	65216051	+	0	0	24	417	1	0	31	412	0	0	0	0	0	1	FALSE	0.2187330
CTTTTACTTTACATACATTTNGG	129S1	6	148813521	148813544	+	0	0	5	25	1	0	4	24	0	2	0	0	0	0	FALSE	0.1097550
CTTTTACTTTATTTTTTTCANGG	129S1	14	112551022	112551045	+	0	0	20	273	1	0	22	270	0	0	0	0	0	1	FALSE	0.4025540
CTTTTACTTTCGGCATTTACNGG	B6	18	88760186	88760209	+	0	0	1	9	1	0	2	9	0	0	0	0	1	0	FALSE	0.1787940
CTTTTACTTTCTATTTAAATNGG	B6	2	50977288	50977311	+	0	0	5	75	1	0	4	73	0	2	0	0	0	0	FALSE	0.1077620
CTTTTACTTTGCTTTTTTCCNGG	129S1	14	99607889	99607912	+	0	0	3	128	1	0	2	130	1	1	0	0	0	0	FALSE	0.2381130
CTTTTACTTTTTTCAGACTGNGG	B6	12	33592172	33592195	+	0	0	0	39	1	0	0	38	0	0	0	0	1	0	FALSE	0.6035430
CTTTTAGAAAAAAAGGCCTANGG	B6	8	53420132	53420155	+	0	0	1	27	1	0	1	29	0	0	0	0	1	0	FALSE	0.5349220
CTTTTAGAAAAAATTATTTTNGG	129S1	9	85823241	85823264	+	0	0	7	143	1	0	8	139	0	0	0	0	0	1	FALSE	0.0907240
CTTTTAGAAAATGTATAGTGNGG	B6	8	15115696	15115719	+	0	0	2	35	1	0	2	37	0	2	0	0	0	0	FALSE	0.6418750	Myom2
CTTTTAGAAACTGGTAGAGANGG	B6	13	76359496	76359519	+	0	0	0	23	1	0	0	23	0	1	0	0	0	1	FALSE	0.5459640
CTTTTAGAAATAGAATTTACNGG	129S1	18	37400511	37400534	+	0	0	2	48	1	0	2	48	1	1	0	0	1	0	FALSE	0.3537270	Pcdhb1
CTTTTAGAACAATGGCTCATNGG	129S1	2	65147403	65147426	+	0	0	1	16	1	0	1	16	0	1	0	0	0	0	FALSE	0.5645300
CTTTTAGAACCCAACAAAAGNGG	B6	2	163686284	163686307	+	0	0	1	22	1	0	1	24	0	0	0	0	0	2	FALSE	0.4982690
CTTTTAGAACCCTTCTTCCCNGG	B6	11	45307956	45307979	+	0	0	0	29	1	0	0	28	1	1	0	0	0	0	FALSE	0.4495740
CTTTTAGAACTATACTGAAANGG	B6	17	55585401	55585424	+	0	0	4	77	1	0	3	83	0	2	0	0	0	0	FALSE	0.4899790
CTTTTAGAACTCACCACACTNGG	129S1	4	43363609	43363632	+	0	0	1	12	1	0	0	12	0	3	0	0	0	0	FALSE	0.4780790
CTTTTAGAAGACGTAGTTACNGG	B6	11	106962688	106962711	+	0	0	0	4	1	0	0	4	1	1	0	0	0	0	FALSE	0.3895700
CTTTTAGAAGCAAAAATTATNGG	B6	14	11188738	11188761	+	0	0	4	39	1	0	4	39	0	0	0	0	0	1	FALSE	0.2133540	Gm3839
CTTTTAGAAGCAAGAGTGTGNGG	129S1	12	101405991	101406014	+	0	0	0	36	1	0	0	35	0	0	0	0	0	1	FALSE	0.5721880
CTTTTAGAAGTAGTAAACATNGG	129S1	15	18800507	18800530	+	0	0	1	17	1	0	1	16	0	2	0	0	0	0	FALSE	0.5697380
CTTTTAGAATAGTTTATAAGNGG	129S1	8	37873450	37873473	+	0	0	1	20	1	0	2	21	0	1	0	0	0	0	FALSE	0.4640420
CTTTTAGAATTCAAACATGANGG	B6	4	140714753	140714776	+	0	0	1	33	1	0	1	34	0	1	0	0	0	0	FALSE	0.5705620
CTTTTAGAATTCAACTGATANGG	129S1	16	72414262	72414285	+	0	0	3	11	1	0	3	12	1	1	0	0	0	0	FALSE	0.3964060
CTTTTAGAATTGCCCAACAANGG	129S1	15	40038733	40038756	+	0	0	1	8	1	0	0	7	0	2	0	0	0	0	FALSE	0.5902650
CTTTTAGAATTGGGTCAGCCNGG	B6	11	57281084	57281107	+	0	0	1	9	1	0	0	10	0	2	0	0	0	0	FALSE	0.5026840
CTTTTAGAATTTTTCTGACTNGG	B6	9	9301353	9301376	+	0	0	6	35	1	0	5	36	1	1	0	0	0	0	FALSE	0.3307610
CTTTTAGACAGAATAGATATNGG	129S1	15	17171943	17171966	+	0	0	9	168	1	0	9	170	0	0	0	0	1	0	FALSE	0.4277340
CTTTTAGACAGATACCAGGTNGG	129S1	4	114255349	114255372	+	0	0	4	11	1	0	5	10	0	1	0	0	0	0	TRUE	0.6486210
CTTTTAGACAGCCCCACTTTNGG	129S1	12	27812237	27812260	+	0	0	3	54	1	0	3	56	0	2	0	0	0	1	FALSE	0.3258700
CTTTTAGACATACATGACCANGG	B6	4	135411341	135411364	+	0	0	1	11	1	0	1	10	1	1	0	0	0	0	FALSE	0.6058260
CTTTTAGACATCATGGTTATNGG	B6	1	175172441	175172464	+	0	0	0	14	1	0	0	14	0	2	0	0	0	0	FALSE	0.3235440
CTTTTAGACATGACATGACANGG	B6	8	30553339	30553362	+	0	0	1	23	1	0	2	22	0	0	0	0	0	1	FALSE	0.5950350
CTTTTAGACATTCTCAAGAGNGG	129S1	4	113409543	113409566	+	0	0	0	13	1	0	0	12	0	3	0	0	0	1	FALSE	0.5207930
CTTTTAGACCAGAGCCCTGCNGG	B6	9	46744631	46744654	+	0	0	2	37	1	0	2	39	0	2	0	0	0	0	FALSE	0.4732400
CTTTTAGACTCCAAGGATGCNGG	B6	9	53719762	53719785	+	0	0	1	15	1	0	1	14	0	1	0	0	0	0	FALSE	0.5074010
CTTTTAGACTCTTCAAAATTNGG	B6	15	30197584	30197607	+	0	0	3	21	1	0	2	20	0	2	0	0	0	0	FALSE	0.1384590
CTTTTAGACTCTTCACATTTNGG	129S1	15	30197584	30197607	+	0	0	3	23	1	0	2	22	0	2	0	0	0	0	FALSE	0.1634450
CTTTTAGACTGGATCTTCTTNGG	129S1	8	92152040	92152063	+	0	0	2	26	1	0	2	27	0	1	0	0	0	0	FALSE	0.2599120
CTTTTAGACTTTATTCTATANGG	129S1	4	71045940	71045963	+	0	0	0	28	1	0	0	28	0	0	0	0	1	0	FALSE	0.2118690
CTTTTAGAGAGATGGGGGGGNGG	B6	4	25461121	25461144	+	0	0	6	110	1	0	6	115	0	0	0	0	0	1	FALSE	0.3230830
CTTTTAGAGATTTCTTAAGTNGG	B6	19	41692871	41692894	+	0	0	0	19	1	0	1	18	1	2	0	0	0	0	FALSE	0.4216230
CTTTTAGAGCACATGTACAGNGG	B6	13	42733865	42733888	+	0	0	1	13	1	0	0	13	0	2	0	0	0	0	FALSE	0.6579390
CTTTTAGAGCAGTTTTGTGTNGG	129S1	14	35081513	35081536	+	0	0	1	11	1	0	1	11	0	1	0	0	0	0	FALSE	0.4601250
CTTTTAGAGCATGTGTACAGNGG	129S1	13	42733865	42733888	+	0	0	2	18	1	0	1	19	0	2	0	0	0	0	FALSE	0.6579390
CTTTTAGAGCCAGATGGTTANGG	129S1	3	140431070	140431093	+	0	0	0	10	1	0	0	10	0	1	0	0	0	0	FALSE	0.4117160
CTTTTAGAGCCTCATTCTGANGG	B6	14	118554592	118554615	+	0	0	1	9	1	0	1	8	0	3	0	0	0	0	FALSE	0.5437730
CTTTTAGAGCTAGGCAAATANGG	B6	4	43355395	43355418	+	0	0	0	14	1	0	0	13	0	3	0	0	0	0	FALSE	0.2781970
CTTTTAGAGGGAAGAACAGGNGG	B6	15	22165999	22166022	+	0	0	1	59	1	0	1	55	0	1	0	0	0	0	FALSE	0.5536330
CTTTTAGAGGGCACTTATGANGG	B6	5	82629899	82629922	+	0	0	0	25	1	0	0	29	0	1	0	0	0	0	FALSE	0.3946240
CTTTTAGAGTAACTTGGGACNGG	B6	12	115808712	115808735	+	0	0	4	15	1	0	4	13	0	2	0	0	0	0	FALSE	0.4874920
CTTTTAGAGTCACAGATCCANGG	B6	2	145235389	145235412	+	0	0	2	43	1	0	2	44	0	1	0	0	0	0	FALSE	0.5275340
CTTTTAGAGTCTGTGGATTTNGG	129S1	5	24906837	24906860	+	0	0	1	24	1	0	1	23	0	0	0	0	1	0	FALSE	0.1977490
CTTTTAGAGTGGGAGCTGAANGG	129S1	18	82439043	82439066	+	0	0	2	13	1	0	1	14	0	2	0	0	0	0	FALSE	0.4726180
CTTTTAGATAAGTGTAATGTNGG	129S1	7	40315031	40315054	+	0	0	1	15	1	0	0	15	0	0	0	0	0	1	FALSE	0.5068050
CTTTTAGATAATAATTATTGNGG	B6	3	112233732	112233755	+	0	0	3	135	1	0	1	138	0	0	0	0	1	0	FALSE	0.4605850
CTTTTAGATAGAAGACATTTNGG	129S1	4	113639302	113639325	+	0	0	11	146	1	0	13	145	0	3	0	0	0	0	TRUE	0.2310050
CTTTTAGATAGTCAGTTACTNGG	B6	1	111878858	111878881	+	0	0	2	16	1	0	1	14	0	2	0	0	0	0	FALSE	0.3257690
CTTTTAGATATTCTTCAGTTNGG	B6	14	110915132	110915155	+	0	0	4	23	1	0	3	24	0	2	0	0	0	0	FALSE	0.3503270
CTTTTAGATGAAATCGTATCNGG	129S1	6	75710243	75710266	+	0	0	0	5	1	0	0	5	0	1	0	0	0	0	FALSE	0.2952500
CTTTTAGATGACATAGAGCTNGG	B6	4	22921538	22921561	+	0	0	1	7	1	0	1	6	0	2	0	0	0	0	FALSE	0.4748120
CTTTTAGATGTCATGTCCTGNGG	B6	15	92336689	92336712	+	0	0	2	18	1	0	2	18	1	1	0	0	0	0	FALSE	0.5986090
CTTTTAGATGTGAGGAATTCNGG	B6	15	71305498	71305521	+	0	0	8	79	1	0	7	75	0	2	0	0	0	0	FALSE	0.1040180	Fam135b
CTTTTAGATTTCATCCTACANGG	B6	7	23462350	23462373	+	0	0	3	21	1	0	2	22	0	4	0	0	0	0	FALSE	0.4047640
CTTTTAGATTTGGTAAACTGNGG	B6	1	175985818	175985841	+	0	0	6	27	1	0	4	26	0	2	0	0	0	0	FALSE	0.6072200
CTTTTAGATTTTAGCAAGACNGG	129S1	17	74023802	74023825	+	0	0	1	24	1	0	1	23	1	1	0	0	0	0	FALSE	0.4046190
CTTTTAGATTTTATCCTTGGNGG	B6	16	47221239	47221262	+	0	0	2	17	1	0	2	17	0	0	0	0	0	1	FALSE	0.5208960
CTTTTAGATTTTCTACAAGGNGG	129S1	3	81507098	81507121	+	0	0	1	16	1	0	1	17	1	1	0	0	0	0	FALSE	0.5920220
CTTTTAGATTTTTTCATACCNGG	B6	9	117976972	117976995	+	0	0	1	24	1	0	2	23	0	0	0	0	1	0	FALSE	0.4276530
CTTTTAGCAAAGGCCTTGGGNGG	129S1	5	5275063	5275086	+	0	0	2	17	1	0	1	19	0	2	0	0	0	0	FALSE	0.5777680
CTTTTAGCAAGCTCCTATTCNGG	B6	8	37368277	37368300	+	0	0	0	4	1	0	0	4	0	0	0	0	0	1	FALSE	0.2782830
CTTTTAGCACCCAACGCAAGNGG	129S1	3	127099873	127099896	+	0	0	1	2	1	0	0	1	0	2	0	0	0	0	FALSE	0.5599630
CTTTTAGCACCTGAGGGACANGG	B6	10	93465150	93465173	+	0	0	2	10	1	0	1	10	0	3	0	0	0	0	FALSE	0.4753360
CTTTTAGCAGAAAATTCTGGNGG	129S1	15	34326201	34326224	+	0	0	0	19	1	0	0	17	1	1	0	0	0	0	FALSE	0.6323030
CTTTTAGCAGACAACTTAGGNGG	129S1	8	81532699	81532722	+	0	0	0	8	1	0	0	8	0	1	0	0	0	0	FALSE	0.5866610
CTTTTAGCAGACTGACTCACNGG	129S1	2	121022072	121022095	+	0	0	1	8	1	0	0	9	0	2	0	0	0	0	FALSE	0.5046620
CTTTTAGCAGGCCATGTTAANGG	B6	14	121532736	121532759	+	0	0	2	6	1	0	2	6	0	0	0	0	0	1	FALSE	0.4028520
CTTTTAGCAGGTCCATTATTNGG	129S1	12	11906604	11906627	+	0	0	0	6	1	0	0	6	1	1	0	0	0	0	FALSE	0.2310230
CTTTTAGCAGTAAGTTAATGNGG	B6	9	97114912	97114935	+	0	0	1	9	1	0	1	9	0	1	0	0	0	0	FALSE	0.6177210
CTTTTAGCAGTTTTCTCAGCNGG	B6	18	55021577	55021600	+	0	0	2	18	1	0	2	18	0	0	0	0	0	1	FALSE	0.4088430	Zfp608
CTTTTAGCATCTGAGAGGAANGG	B6	19	60032246	60032269	+	0	0	0	25	1	0	1	23	0	0	0	0	1	0	FALSE	0.5921430
CTTTTAGCATCTGGTCAGTCNGG	B6	1	88552170	88552193	+	0	0	1	5	1	0	1	5	0	0	0	0	0	1	FALSE	0.2873830
CTTTTAGCATTTTAGAAGTANGG	B6	1	68162458	68162481	+	0	0	1	24	1	0	1	25	0	0	0	0	1	0	FALSE	0.2711540
CTTTTAGCCAAGAGATTTTCNGG	129S1	15	16807469	16807492	+	0	0	1	17	1	0	1	18	0	1	0	0	0	0	FALSE	0.1766600
CTTTTAGCCAGATGAGTTTGNGG	B6	4	15289787	15289810	+	0	0	1	10	1	0	1	10	0	1	0	0	0	0	FALSE	0.4497080
CTTTTAGCCAGTATTTGAAANGG	129S1	12	10171061	10171084	+	0	0	3	15	1	0	3	15	0	0	0	0	0	1	FALSE	0.4275960
CTTTTAGCCATGAAATGACANGG	B6	15	40245933	40245956	+	0	0	1	15	1	0	2	14	0	0	0	0	0	1	FALSE	0.5786220
CTTTTAGCCATTTTCTCACANGG	B6	5	144143856	144143879	+	0	0	3	22	1	0	3	23	0	1	0	0	0	0	FALSE	0.4602310
CTTTTAGCCCGTACAAATTTNGG	129S1	14	36145942	36145965	+	0	0	6	154	1	0	6	150	0	1	0	0	0	0	FALSE	0.2168180
CTTTTAGCCCTGGCTTGCCTNGG	B6	2	164557447	164557470	+	0	0	4	54	1	0	3	56	0	2	0	0	0	0	FALSE	0.3770660
CTTTTAGCCCTTTAGATTTGNGG	B6	9	45459623	45459646	+	0	0	1	15	1	0	1	16	0	1	0	0	0	0	FALSE	0.3595710
CTTTTAGCCTAGTGCTGGGGNGG	129S1	1	67037777	67037800	+	0	0	4	97	1	0	4	96	0	1	0	0	0	1	FALSE	0.5381050
CTTTTAGCCTCCGTTCCACANGG	B6	14	68825370	68825393	+	0	0	1	4	1	0	0	4	0	2	0	0	0	0	FALSE	0.5390250
CTTTTAGCCTCTGAAAAGCCNGG	B6	2	10707209	10707232	+	0	0	0	16	1	0	1	15	1	2	0	0	0	0	FALSE	0.4887830
CTTTTAGCCTCTTTAGGAGGNGG	B6	6	134143181	134143204	+	0	0	0	12	1	0	0	12	1	1	0	0	0	0	FALSE	0.4944720
CTTTTAGCCTGTGAAGTCAGNGG	B6	5	96681869	96681892	+	0	0	5	18	1	0	4	18	0	2	0	0	0	0	FALSE	0.5538660
CTTTTAGCGCCTGAGGGCCANGG	129S1	10	93465150	93465173	+	0	0	1	6	1	0	0	5	0	3	0	0	0	0	FALSE	0.4778510
CTTTTAGCTAAGGGGGGGTGNGG	129S1	16	87317968	87317991	+	0	0	1	21	1	0	0	19	0	0	0	0	0	1	FALSE	0.3710010
CTTTTAGCTAAGGGGGGTGGNGG	B6	16	87317968	87317991	+	0	0	3	27	1	0	2	27	0	0	0	0	0	1	FALSE	0.3290810
CTTTTAGCTAAGTTATGACTNGG	B6	17	15874439	15874462	+	0	0	1	13	1	0	1	12	0	1	0	0	0	0	FALSE	0.4381920
CTTTTAGCTAATTTACTTTTNGG	B6	14	48464576	48464599	+	0	0	1	17	1	0	0	19	1	1	0	0	0	0	FALSE	0.0686609
CTTTTAGCTACATTTTGAAGNGG	B6	17	37273300	37273323	+	0	0	3	17	1	0	2	18	0	2	0	0	0	0	FALSE	0.5570320
CTTTTAGCTAGCTTGAGGGGNGG	129S1	3	52868204	52868227	+	0	0	2	10	1	0	2	9	0	2	0	0	0	1	FALSE	0.5251820
CTTTTAGCTCATAAAAAATGNGG	129S1	9	53923776	53923799	+	0	0	2	21	1	0	2	22	0	2	0	0	0	0	FALSE	0.6014360
CTTTTAGCTCCAAACCTCTANGG	129S1	15	85636634	85636657	+	0	0	1	8	1	0	1	8	0	2	0	0	0	0	FALSE	0.3274870
CTTTTAGCTCCTGGTTCCCCNGG	B6	15	31278730	31278753	+	0	0	1	22	1	0	0	23	0	1	0	0	1	0	FALSE	0.4568330
CTTTTAGCTCTGCTGCCTATNGG	B6	11	18017383	18017406	+	0	0	2	12	1	0	2	12	0	2	0	0	0	0	FALSE	0.3813180
CTTTTAGCTCTTATTGCTGANGG	129S1	17	90401298	90401321	+	0	0	0	7	1	0	0	7	1	4	0	0	0	0	FALSE	0.3656520
CTTTTAGCTGTGTAACTTGTNGG	B6	4	76532868	76532891	+	0	0	0	10	1	0	0	10	0	1	0	0	0	0	FALSE	0.3834020
CTTTTAGGAAAGACTCACTGNGG	B6	17	5032194	5032217	+	0	0	3	18	1	0	2	17	0	0	0	0	0	1	FALSE	0.6640400
CTTTTAGGAACTTTACAGCTNGG	B6	15	74182569	74182592	+	0	0	2	17	1	0	1	16	0	2	0	0	0	0	FALSE	0.4473360
CTTTTAGGAAGCCTCCATGGNGG	129S1	6	148378022	148378045	+	0	0	1	5	1	0	1	5	0	1	0	0	0	0	FALSE	0.7062420
CTTTTAGGAAGCTTCCACACNGG	B6	17	79087247	79087270	+	0	0	2	18	1	0	1	17	0	2	0	0	0	0	FALSE	0.5551640
CTTTTAGGAATTATAGCTCTNGG	B6	16	36030622	36030645	+	0	0	1	14	1	0	1	14	0	1	0	0	0	0	FALSE	0.5013990
CTTTTAGGAATTTTCCAGCTNGG	129S1	15	74182569	74182592	+	0	0	3	15	1	0	2	13	0	2	0	0	0	0	FALSE	0.4039590
CTTTTAGGACTTAACTGGGTNGG	129S1	15	44380426	44380449	+	0	0	0	8	1	0	0	9	1	1	0	0	0	0	FALSE	0.4518870
CTTTTAGGACTTCTGTCCAANGG	129S1	9	4260188	4260211	+	0	0	5	23	1	0	6	21	0	2	0	0	0	0	TRUE	0.5238590
CTTTTAGGAGGCCTCCACACNGG	129S1	17	79087247	79087270	+	0	0	1	5	1	0	0	5	0	2	0	0	0	0	FALSE	0.5895180
CTTTTAGGAGGGGGAAAAACNGG	129S1	17	17010168	17010191	+	0	0	1	16	1	0	0	16	0	1	0	0	0	0	TRUE	0.3711320
CTTTTAGGAGGGGGATGGGGNGG	B6	7	19193836	19193859	+	0	0	3	63	1	0	3	68	0	2	0	0	0	0	FALSE	0.3684050
CTTTTAGGAGGGTACCAGCTNGG	B6	4	85796037	85796060	+	0	0	1	7	1	0	0	7	0	2	0	0	0	0	FALSE	0.5172550
CTTTTAGGAGGTTAAAGGTTNGG	129S1	8	71676208	71676231	+	0	0	0	12	1	0	0	12	1	1	0	0	0	0	FALSE	0.3303870
CTTTTAGGAGTACAATTTAGNGG	B6	14	99626943	99626966	+	0	0	1	15	1	0	1	17	1	1	0	0	0	0	FALSE	0.4650050
CTTTTAGGATAGGAAGACGANGG	129S1	9	104941637	104941660	+	0	0	2	9	1	0	1	9	0	2	0	0	0	0	FALSE	0.6407430
CTTTTAGGATGCTAAGACCTNGG	129S1	1	68339078	68339101	+	0	0	0	15	1	0	0	15	0	1	0	0	1	0	FALSE	0.3851240
CTTTTAGGATGGGAAGACAANGG	B6	9	104941637	104941660	+	0	0	3	22	1	0	2	22	0	2	0	0	0	0	FALSE	0.6536790
CTTTTAGGATGGTAAATGCANGG	129S1	17	78901245	78901268	+	0	0	1	10	1	0	1	9	1	1	0	0	0	0	FALSE	0.5722230
CTTTTAGGATTCAGGGTCTTNGG	B6	3	103819450	103819473	+	0	0	1	34	1	0	1	35	1	2	0	0	0	0	TRUE	0.3468820	Ptpn22
CTTTTAGGCACTGCATGCAANGG	B6	11	90010970	90010993	+	0	0	0	11	1	0	0	11	0	0	0	0	0	1	FALSE	0.5468870
CTTTTAGGCAGGTGATACCANGG	B6	5	125681695	125681718	+	0	0	0	11	1	0	0	12	0	1	0	0	1	0	FALSE	0.6066150
CTTTTAGGCAGTACGATTGGNGG	129S1	5	123812003	123812026	+	0	0	0	3	1	0	0	3	0	1	0	0	0	0	FALSE	0.5292040
CTTTTAGGCAGTGGGATTACNGG	129S1	14	9587415	9587438	+	0	0	0	39	1	0	0	39	0	0	0	0	1	0	FALSE	0.2714560
CTTTTAGGCATCCAGAGGGGNGG	129S1	1	116162389	116162412	+	0	0	1	8	1	0	1	8	1	1	0	0	0	1	FALSE	0.3152050
CTTTTAGGCCATTTATGCTGNGG	129S1	8	40933386	40933409	+	0	0	2	11	1	0	1	12	0	2	0	0	0	0	FALSE	0.5248750
CTTTTAGGCCCAAGCCTCCANGG	B6	13	60600986	60601009	+	0	0	0	15	1	0	0	15	0	0	0	0	1	0	FALSE	0.5443690
CTTTTAGGCCGCGTCCTTTCNGG	129S1	1	171214853	171214876	+	0	0	1	7	1	0	0	8	0	2	0	0	0	0	FALSE	0.1246040	Nectin4
CTTTTAGGCCGTGTCCTTTTNGG	B6	1	171214853	171214876	+	0	0	1	11	1	0	0	13	0	2	0	0	0	0	FALSE	0.1837290	Nectin4
CTTTTAGGCTATACATGTATNGG	B6	5	44309916	44309939	+	0	0	1	10	1	0	1	11	1	3	0	0	0	0	FALSE	0.3022020
CTTTTAGGCTCTTGCCTACCNGG	B6	9	45180332	45180355	+	0	0	1	11	1	0	0	11	0	2	0	0	0	0	FALSE	0.3867780	Il10ra
CTTTTAGGCTGAGGAGTTCTNGG	B6	1	131712642	131712665	+	0	0	2	21	1	0	2	20	1	1	0	0	0	0	FALSE	0.3352940
CTTTTAGGCTTATATATTTANGG	B6	4	58284411	58284434	+	0	0	4	15	1	0	4	14	0	0	0	0	0	1	FALSE	0.2838080
CTTTTAGGCTTCTTTGAGATNGG	B6	2	167981957	167981980	+	0	0	2	40	1	0	2	38	1	1	0	0	0	0	FALSE	0.3481020
CTTTTAGGGAAAAAAATATTNGG	129S1	2	74064384	74064407	+	0	0	9	53	1	0	9	54	0	0	0	0	1	0	FALSE	0.2067300
CTTTTAGGGAAGAGATGTGANGG	129S1	14	8956314	8956337	+	0	0	4	30	1	0	3	31	0	2	0	0	0	0	FALSE	0.5641190
CTTTTAGGGCCATCCACCCANGG	129S1	8	31094709	31094732	+	0	0	1	8	1	0	0	7	0	2	0	0	0	0	FALSE	0.5764560
CTTTTAGGGGAGGGATGGGGNGG	B6	7	19786126	19786149	+	0	0	4	72	1	0	5	75	1	1	0	0	0	0	FALSE	0.3408200
CTTTTAGGGGCAGAGAATGGNGG	129S1	14	48560622	48560645	+	0	0	3	27	1	0	3	27	0	1	0	0	1	0	FALSE	0.5881690
CTTTTAGGGGCGTCTAGCCANGG	129S1	8	117028769	117028792	+	0	0	1	1	1	0	0	1	0	2	0	0	0	0	TRUE	0.4988970
CTTTTAGGGGCTAATTAGGTNGG	129S1	4	155713773	155713796	+	0	0	1	4	1	0	0	4	0	2	0	0	0	0	TRUE	0.4063850
CTTTTAGGGGCTTCTAGCCTNGG	B6	8	117028769	117028792	+	0	0	1	6	1	0	0	6	0	2	0	0	0	0	TRUE	0.3474020
CTTTTAGGGGTACTGGTATTNGG	B6	7	85075730	85075753	+	0	0	3	48	1	0	3	49	0	2	0	0	0	0	FALSE	0.2697670
CTTTTAGGGGTAGGGCCTAANGG	B6	9	43586229	43586252	+	0	0	3	16	1	0	3	15	0	0	0	0	0	1	FALSE	0.5416460
CTTTTAGGGTAGGGCCTAACNGG	129S1	9	43586229	43586252	+	0	0	0	5	1	0	0	4	0	0	0	0	0	1	FALSE	0.4438230
CTTTTAGGGTGGAGGGGATGNGG	B6	9	41059833	41059856	+	0	0	0	40	1	0	0	38	0	0	0	0	0	1	FALSE	0.3854740
CTTTTAGGGTTAGCAAACGTNGG	B6	8	8323232	8323255	+	0	0	1	1	1	0	0	1	0	2	0	0	0	0	FALSE	0.5133550
CTTTTAGGTATTTATTCAAANGG	129S1	4	100420311	100420334	+	0	0	1	38	1	0	0	37	0	2	0	0	0	0	FALSE	0.4336710
CTTTTAGGTCAACTCCTTGANGG	129S1	19	50992539	50992562	+	0	0	0	5	1	0	0	4	1	1	0	0	0	0	FALSE	0.4108410
CTTTTAGGTCATTCCTAGGTNGG	129S1	8	6387386	6387409	+	0	0	1	8	1	0	1	9	0	1	0	0	0	0	FALSE	0.4931840
CTTTTAGGTGACGAGCTTGCNGG	B6	16	6411028	6411051	+	0	0	0	4	1	0	0	4	0	1	0	0	1	0	FALSE	0.3830430
CTTTTAGGTGATTCAAACCCNGG	129S1	5	19171649	19171672	+	0	0	0	7	1	0	0	7	0	0	0	0	0	1	FALSE	0.5182300
CTTTTAGGTGGTGGCTATTCNGG	B6	7	76388818	76388841	+	0	0	2	8	1	0	1	8	0	2	0	0	0	0	FALSE	0.1230750
CTTTTAGGTGTATGTGGGTGNGG	129S1	14	11056283	11056306	+	0	0	1	62	1	0	1	62	0	1	0	0	0	0	FALSE	0.3655730
CTTTTAGGTTGCTTCGTTGCNGG	B6	7	103546603	103546626	+	0	0	2	4	1	0	1	4	0	2	0	0	0	0	FALSE	0.3029940
CTTTTAGTAACTTAGGATCANGG	B6	16	47077935	47077958	+	0	0	3	13	1	0	2	13	0	2	0	0	0	0	FALSE	0.4428990
CTTTTAGTACAGTCAAGCACNGG	129S1	11	88371512	88371535	+	0	0	2	7	1	0	1	7	0	0	0	0	1	0	FALSE	0.4838200
CTTTTAGTACGGTACCAGCTNGG	129S1	4	85796037	85796060	+	0	0	2	2	1	0	1	2	0	2	0	0	0	0	FALSE	0.5687860
CTTTTAGTCACCCGATTAAANGG	B6	6	19089107	19089130	+	0	0	2	5	1	0	1	5	0	2	0	0	0	0	FALSE	0.3738080
CTTTTAGTCACTCCTGTACTNGG	129S1	4	38636188	38636211	+	0	0	1	11	1	0	0	12	0	2	0	0	0	0	FALSE	0.4491500
CTTTTAGTCAGACCTGACTGNGG	129S1	14	10908993	10909016	+	0	0	0	8	1	0	0	8	0	1	0	0	0	0	FALSE	0.6626300
CTTTTAGTCAGCAATAGGTGNGG	B6	12	51199238	51199261	+	0	0	0	6	1	0	0	6	0	1	0	0	0	0	FALSE	0.5839630
CTTTTAGTCATTGGGAGGAANGG	B6	12	28772064	28772087	+	0	0	4	19	1	0	3	21	0	2	0	0	0	0	FALSE	0.5089140
CTTTTAGTCCCGGGCCTGCTNGG	B6	5	112315795	112315818	+	0	0	0	5	1	0	0	5	1	1	0	0	0	0	FALSE	0.3898260
CTTTTAGTCGTCTTCATTTCNGG	129S1	1	159884580	159884603	+	0	0	2	8	1	0	2	7	0	2	0	0	0	1	FALSE	0.1871020
CTTTTAGTCTGTCTTCTTATNGG	129S1	5	69886856	69886879	+	0	0	115	171	1	0	112	171	0	0	0	0	0	1	FALSE	0.1868150
CTTTTAGTGACATGCTTTGTNGG	B6	3	52718568	52718591	+	0	0	0	15	1	0	0	12	0	0	0	0	1	0	FALSE	0.3154300
CTTTTAGTGATGGAGAACAANGG	B6	15	25577184	25577207	+	0	0	5	26	1	0	3	27	0	2	0	0	0	0	FALSE	0.7126990
CTTTTAGTGCCCTGCATACCNGG	B6	19	60678198	60678221	+	0	0	1	6	1	0	0	7	0	1	0	0	1	0	FALSE	0.3272260
CTTTTAGTGGCTTAGGATCANGG	129S1	16	47077935	47077958	+	0	0	1	6	1	0	0	5	0	2	0	0	0	0	FALSE	0.3788810
CTTTTAGTGGTGATGCCTAGNGG	129S1	18	16686661	16686684	+	0	0	2	21	1	0	1	21	0	2	0	0	0	0	FALSE	0.5895270
CTTTTAGTGGTTGGATATATNGG	129S1	6	18802656	18802679	+	0	0	3	8	1	0	4	6	0	1	0	0	0	0	FALSE	0.2380570
CTTTTAGTGTATATGGCTGCNGG	B6	18	70495586	70495609	+	0	0	0	7	1	0	0	8	0	0	0	0	0	1	FALSE	0.4026150
CTTTTAGTGTCCAGAGCAGCNGG	129S1	3	87312789	87312812	+	0	0	2	18	1	0	1	20	0	2	0	0	0	0	FALSE	0.4737900
CTTTTAGTGTCCGCAGTGCTNGG	B6	1	171214218	171214241	+	0	0	4	14	1	0	3	15	0	2	0	0	0	0	FALSE	0.3614280	Nectin4
CTTTTAGTGTCTGAACTTCTNGG	129S1	16	72269008	72269031	+	0	0	2	17	1	0	2	19	1	1	0	0	0	0	FALSE	0.3988410
CTTTTAGTGTGAGAATAAATNGG	B6	12	15406743	15406766	+	0	0	4	17	1	0	4	17	1	1	0	0	0	0	FALSE	0.4670510
CTTTTAGTGTGTTTTCAGTGNGG	B6	14	99577542	99577565	+	0	0	3	16	1	0	3	17	1	1	0	0	0	0	FALSE	0.6389890
CTTTTAGTTAATTTCCTTGGNGG	B6	4	150015122	150015145	+	0	0	1	26	1	0	1	26	1	1	0	0	0	0	FALSE	0.4745000
CTTTTAGTTATTTTCATCCANGG	129S1	7	116860165	116860188	+	0	0	1	30	1	0	1	30	1	1	0	0	0	0	FALSE	0.4667840
CTTTTAGTTCATTTTTTTTTNGG	B6	X	115449218	115449241	+	0	0	14	284	1	0	10	284	0	0	0	0	1	0	FALSE	0.0217845
CTTTTAGTTCCATCTTCCTCNGG	B6	3	153019047	153019070	+	0	0	2	17	1	0	2	17	0	0	0	0	0	1	FALSE	0.4670730
CTTTTAGTTCCCACAGCCTANGG	129S1	5	95875292	95875315	+	0	0	1	21	1	0	1	18	0	1	0	0	0	0	FALSE	0.4116800
CTTTTAGTTCTCCTCATCCANGG	B6	13	117805349	117805372	+	0	0	0	16	1	0	0	15	1	2	0	0	0	0	FALSE	0.5331040
CTTTTAGTTCTCTCTCTCTGNGG	B6	10	14387508	14387531	+	0	0	2	46	1	0	2	44	1	2	0	0	0	0	FALSE	0.5756450
CTTTTAGTTGAACAGAATGCNGG	129S1	2	169125922	169125945	+	0	0	1	22	1	0	0	19	0	2	0	0	0	0	FALSE	0.5067540
CTTTTAGTTGAACAGACCGCNGG	B6	2	169125922	169125945	+	0	0	1	2	1	0	0	2	0	2	0	0	0	0	FALSE	0.5748130
CTTTTAGTTGTCAGGAGAGANGG	129S1	9	51066172	51066195	+	0	0	2	23	1	0	1	21	0	0	0	0	0	0	FALSE	0.4852860
CTTTTAGTTTATATATATATNGG	B6	4	150057159	150057182	+	0	0	27	760	1	0	25	770	0	0	0	0	1	0	FALSE	0.3753740
CTTTTAGTTTATTGGGTGTGNGG	B6	6	7821242	7821265	+	0	0	0	33	1	0	0	33	0	0	0	0	0	1	FALSE	0.3648500
CTTTTAGTTTCCCACCTAGANGG	129S1	1	121150364	121150387	+	0	0	0	13	1	0	0	12	0	0	0	0	1	0	FALSE	0.5526460
CTTTTAGTTTCCTGAGACTTNGG	B6	1	136366270	136366293	+	0	0	3	39	1	0	4	39	0	0	0	0	1	0	FALSE	0.2466800
CTTTTAGTTTTTTTTGCTAANGG	129S1	2	49008768	49008791	+	0	0	16	260	1	0	17	253	0	0	0	0	1	0	FALSE	0.3292070	Mbd5
CTTTTATAAAAAAAAAGCCANGG	B6	1	66218059	66218082	+	0	0	9	114	1	0	12	116	0	0	0	0	1	0	FALSE	0.6165320
CTTTTATAAAAAACCCGCCCNGG	129S1	1	133197377	133197400	+	0	0	0	4	1	0	0	5	0	0	0	0	1	0	FALSE	0.5855950
CTTTTATAAAAGAAGAGGAANGG	B6	11	90375171	90375194	+	0	0	8	109	1	0	7	107	0	1	0	0	0	0	FALSE	0.4958220
CTTTTATAAAATGGCAGTGGNGG	B6	14	83761923	83761946	+	0	0	2	36	1	0	2	32	0	1	0	0	0	1	FALSE	0.5856250
CTTTTATAAACACTTTCTTANGG	B6	14	118506691	118506714	+	0	0	1	37	1	0	1	38	0	0	0	0	0	1	FALSE	0.4547220
CTTTTATAAACCCCTGACTTNGG	129S1	8	15917918	15917941	+	0	0	5	23	1	0	5	22	0	3	0	0	0	0	FALSE	0.4247570
CTTTTATAAAGATATGCATGNGG	129S1	5	50528024	50528047	+	0	0	1	16	1	0	1	17	0	2	0	0	0	0	FALSE	0.6436810
CTTTTATAAATATTAATTATNGG	129S1	17	38495623	38495646	+	0	0	10	79	1	0	10	79	0	2	0	0	0	0	TRUE	0.2493540
CTTTTATAAATCAGGAGAACNGG	B6	3	145261785	145261808	+	0	0	3	17	1	0	2	16	0	2	0	0	0	0	FALSE	0.4070390
CTTTTATAAATCAGGAGAGANGG	129S1	3	145261785	145261808	+	0	0	2	35	1	0	1	35	0	2	0	0	0	0	FALSE	0.5459540
CTTTTATAACAATATATTCTNGG	B6	3	127455972	127455995	+	0	0	5	30	1	0	3	32	0	2	0	0	0	0	FALSE	0.2534780
CTTTTATAACAATGTATCCTNGG	129S1	3	127455972	127455995	+	0	0	3	12	1	0	2	12	0	2	0	0	0	0	FALSE	0.4105830
CTTTTATAACACATTATCAGNGG	B6	17	81596071	81596094	+	0	0	0	15	1	0	0	16	1	1	0	0	0	0	FALSE	0.5860240
CTTTTATAACATCAAGGTGTNGG	129S1	14	8145777	8145800	+	0	0	0	16	1	0	0	16	0	1	0	0	0	0	FALSE	0.4074760
CTTTTATAACCAATGCTTGANGG	B6	16	40548535	40548558	+	0	0	1	12	1	0	0	12	0	2	0	0	0	0	FALSE	0.4213360
CTTTTATAACTGAAATATAANGG	B6	4	144198220	144198243	+	0	0	1	35	1	0	1	36	0	5	0	0	0	0	TRUE	0.3060940
CTTTTATAACTTTCACCATANGG	B6	7	54688947	54688970	+	0	0	2	11	1	0	2	12	0	1	0	0	1	0	FALSE	0.4918270
CTTTTATAAGAATACCGGCTNGG	129S1	12	103680885	103680908	+	0	0	0	2	1	0	0	2	0	3	0	0	0	0	FALSE	0.5620100
CTTTTATAAGACCTGTTCAANGG	129S1	18	79800879	79800902	+	0	0	0	13	1	0	0	13	0	1	0	0	0	0	FALSE	0.4482250
CTTTTATAAGATAATTGCCTNGG	B6	9	105880466	105880489	+	0	0	2	21	1	0	3	19	0	1	0	0	1	0	FALSE	0.4143650
CTTTTATAAGCAAATTTCAANGG	129S1	2	118122106	118122129	+	0	0	3	33	1	0	3	32	0	1	0	0	0	0	FALSE	0.4291100
CTTTTATAAGCAAGTTAGTCNGG	129S1	4	74861247	74861270	+	0	0	1	12	1	0	0	14	0	0	0	0	1	0	FALSE	0.3877340
CTTTTATAAGGGAGGGGGGGNGG	129S1	1	121300827	121300850	+	0	0	5	93	1	0	6	104	0	0	0	0	0	1	FALSE	0.3160890
CTTTTATAATATGTGTGGCCNGG	B6	6	56639835	56639858	+	0	0	1	17	1	0	1	16	0	2	0	0	0	0	FALSE	0.5199450
CTTTTATACATGACTCAAGCNGG	B6	5	143446347	143446370	+	0	0	1	6	1	0	0	6	0	1	0	0	1	0	FALSE	0.5555010
CTTTTATACCAACACTGCAANGG	129S1	11	113656940	113656963	+	0	0	3	35	1	0	2	33	0	2	0	0	0	0	FALSE	0.5706960
CTTTTATACTACTGAAAGAANGG	B6	8	68074753	68074776	+	0	0	1	30	1	0	1	29	1	1	0	0	0	0	FALSE	0.4360460
CTTTTATACTAGCAGAGGGGNGG	129S1	11	88004618	88004641	+	0	0	0	30	1	0	0	30	1	4	0	0	0	0	FALSE	0.5963470
CTTTTATACTCTGTTCTTACNGG	129S1	17	17391885	17391908	+	0	0	0	12	1	0	0	11	0	0	0	0	0	1	FALSE	0.1591860
CTTTTATACTGGTCAGGTTTNGG	B6	4	120690917	120690940	+	0	0	2	24	1	0	1	24	0	2	0	0	0	0	FALSE	0.2129270
CTTTTATACTTTACCACATCNGG	B6	18	11438576	11438599	+	0	0	1	8	1	0	0	8	0	0	0	0	1	0	FALSE	0.3100450
CTTTTATACTTTCTGAGAAANGG	129S1	8	16310011	16310034	+	0	0	6	62	1	0	6	65	1	1	0	0	0	0	FALSE	0.4554780
CTTTTATAGCAGGGGTCTCCNGG	129S1	6	129375824	129375847	+	0	0	1	13	1	0	1	13	0	2	0	0	0	0	FALSE	0.3560150
CTTTTATAGCTTAGGTATTTNGG	129S1	12	17282953	17282976	+	0	0	1	20	1	0	0	20	0	0	0	0	1	0	FALSE	0.1319290
CTTTTATAGGCTGTTGCTTANGG	B6	3	81399978	81400001	+	0	0	2	21	1	0	2	23	0	1	0	0	0	0	FALSE	0.1965490
CTTTTATAGTAAAAGAAAATNGG	129S1	2	5829275	5829298	+	0	0	3	87	1	0	3	88	0	1	0	0	0	0	FALSE	0.4282740
CTTTTATAGTAAGGTTTTACNGG	129S1	16	31317823	31317846	+	0	0	1	15	1	0	1	15	0	0	0	0	1	0	FALSE	0.2621200
CTTTTATAGTCCCCCTTCTANGG	B6	17	74998795	74998818	+	0	0	0	11	1	0	0	11	1	1	0	0	0	0	FALSE	0.2842570
CTTTTATAGTCTATCAAACTNGG	129S1	13	63982650	63982673	+	0	0	0	8	1	0	0	7	0	0	0	0	0	1	FALSE	0.3577550
CTTTTATAGTTAGTTGGCTCNGG	129S1	17	58803985	58804008	+	0	0	1	10	1	0	1	10	0	3	0	0	0	0	FALSE	0.3971190
CTTTTATAGTTTAATTATGGNGG	B6	1	191069512	191069535	+	0	0	2	28	1	0	2	29	0	0	0	0	0	1	FALSE	0.4640690
CTTTTATAGTTTTAAAGTACNGG	B6	1	28979328	28979351	+	0	0	1	30	1	0	1	28	0	1	0	0	0	0	FALSE	0.4203880
CTTTTATATAAAAAATCACANGG	B6	4	129897821	129897844	+	0	0	1	48	1	0	2	42	0	0	0	0	1	0	FALSE	0.6121350
CTTTTATATAAAGAGTGATANGG	B6	7	18719253	18719276	+	0	0	1	20	1	0	0	20	1	2	0	0	0	0	FALSE	0.2923700
CTTTTATATAATTATGCGATNGG	B6	1	111871514	111871537	+	0	0	0	12	1	0	0	14	1	2	0	0	0	0	FALSE	0.4850500
CTTTTATATAGGACTTGCCTNGG	B6	7	57353409	57353432	+	0	0	43	1827	1	0	42	1827	0	3	0	0	0	0	FALSE	0.4500300
CTTTTATATATATTTTTATCNGG	B6	14	49674229	49674252	+	0	0	54	275	1	0	57	267	0	0	0	0	0	1	FALSE	0.2606780
CTTTTATATATTCAAATTTTNGG	B6	14	107237941	107237964	+	0	0	2	70	1	0	2	74	0	2	0	0	0	0	FALSE	0.2166360
CTTTTATATCAGTCCTCAGANGG	129S1	13	98187276	98187299	+	0	0	3	58	1	0	2	59	0	2	0	0	0	0	FALSE	0.5237190
CTTTTATATCAGTCCTTGGANGG	B6	13	98187276	98187299	+	0	0	4	250	1	0	2	253	0	2	0	0	0	0	FALSE	0.4984440
CTTTTATATCATAAAGGGGCNGG	129S1	17	72353079	72353102	+	0	0	2	20	1	0	1	19	0	2	0	0	0	0	FALSE	0.5151830
CTTTTATATCCATCTCACACNGG	129S1	6	10801590	10801613	+	0	0	6	26	1	0	6	24	0	1	0	0	0	0	FALSE	0.5699710
CTTTTATATCCGATTGTCTTNGG	B6	16	70473851	70473874	+	0	0	0	12	1	0	0	10	1	1	0	0	0	1	FALSE	0.2271940
CTTTTATATCTGTATAGTTTNGG	129S1	18	70346277	70346300	+	0	0	5	54	1	0	5	57	0	0	0	0	0	1	FALSE	0.3344610
CTTTTATATGCTGACAATCTNGG	129S1	7	36623401	36623424	+	0	0	1	15	1	0	0	16	0	2	0	0	0	0	FALSE	0.2984140
CTTTTATATTAACTAAAAGGNGG	B6	5	138603603	138603626	+	0	0	0	30	1	0	0	31	0	0	0	0	0	1	FALSE	0.6139980	Zfp68
CTTTTATATTCGGTAAACTGNGG	129S1	1	175985818	175985841	+	0	0	3	11	1	0	3	9	0	2	0	0	0	0	FALSE	0.6326580
CTTTTATATTCTGGATCTTTNGG	129S1	13	103787929	103787952	+	0	0	1	24	1	0	1	27	1	1	0	0	0	0	FALSE	0.2002030
CTTTTATATTGCTAATAAATNGG	129S1	13	68760366	68760389	+	0	0	2	24	1	0	1	25	0	0	0	0	1	0	FALSE	0.4066110
CTTTTATATTTGGGAATTACNGG	B6	5	24877661	24877684	+	0	0	1	28	1	0	0	30	0	2	0	0	0	0	FALSE	0.2001700
CTTTTATCAAGACTGATGAGNGG	129S1	1	44716485	44716508	+	0	0	0	9	1	0	0	11	0	0	0	0	0	1	FALSE	0.6642340
CTTTTATCAAGGCTTTTCAANGG	129S1	8	19323030	19323053	+	0	0	3	29	1	0	2	30	0	2	0	0	0	0	TRUE	0.5737100
CTTTTATCACACTATATTTGNGG	129S1	13	86055945	86055968	+	0	0	0	14	1	0	0	14	0	1	0	0	1	0	FALSE	0.3540910
CTTTTATCACTTGAGATTGGNGG	129S1	4	155831170	155831193	+	0	0	1	14	1	0	0	15	0	2	0	0	0	0	FALSE	0.5416600
CTTTTATCAGAATGGGTGTTNGG	B6	8	43096958	43096981	+	0	0	2	19	1	0	2	19	1	2	0	0	0	0	FALSE	0.4269690
CTTTTATCAGACAAATCATANGG	129S1	5	97841941	97841964	+	0	0	2	20	1	0	1	20	0	3	0	0	0	0	FALSE	0.4600180
CTTTTATCAGACAAATTGTANGG	B6	5	97841941	97841964	+	0	0	1	17	1	0	0	16	0	3	0	0	0	0	FALSE	0.3819190
CTTTTATCAGAGCCTGGGGGNGG	B6	15	57176241	57176264	+	0	0	0	27	1	0	0	29	0	1	0	0	0	0	FALSE	0.3098070
CTTTTATCAGGCTCTGTCTGNGG	B6	7	97380800	97380823	+	0	0	1	17	1	0	0	17	0	2	0	0	0	0	FALSE	0.5530470	Aqp11
CTTTTATCATATTGGGAAAGNGG	129S1	9	104598591	104598614	+	0	0	1	14	1	0	1	14	0	1	0	0	0	0	FALSE	0.4705880
CTTTTATCATCCAAGGTTGTNGG	B6	1	96451539	96451562	+	0	0	12	461	1	0	9	476	0	2	0	0	0	0	FALSE	0.4169120
CTTTTATCATGTTCAGTCTCNGG	129S1	15	18458504	18458527	+	0	0	3	26	1	0	3	28	0	1	0	0	0	0	FALSE	0.3551060
CTTTTATCATTAAGTAGTTTNGG	129S1	15	24843875	24843898	+	0	0	20	271	1	0	24	268	0	1	0	0	0	0	FALSE	0.3456530
CTTTTATCATTGTGTATGTGNGG	129S1	1	136323258	136323281	+	0	0	5	55	1	0	5	53	0	1	0	0	0	0	FALSE	0.5048340
CTTTTATCCACAAAATGCTTNGG	129S1	13	40273859	40273882	+	0	0	0	33	1	0	1	32	1	3	0	0	0	0	FALSE	0.4308360
CTTTTATCCACACCCACAACNGG	129S1	14	70994217	70994240	+	0	0	2	9	1	0	3	10	0	0	0	0	0	1	FALSE	0.4002760
CTTTTATCCATATAACTTATNGG	129S1	18	71988246	71988269	+	0	0	0	9	1	0	0	10	1	1	0	0	0	0	FALSE	0.1533350
CTTTTATCCCAAGTGACAGCNGG	129S1	13	117128318	117128341	+	0	0	2	17	1	0	1	18	0	0	0	0	1	0	FALSE	0.4416760
CTTTTATCCCACATGACTTGNGG	B6	16	72749673	72749696	+	0	0	2	14	1	0	1	14	0	2	0	0	0	0	FALSE	0.5870120
CTTTTATCCCCATCACCAAGNGG	129S1	4	128248146	128248169	+	0	0	0	15	1	0	0	15	1	2	0	0	0	0	FALSE	0.6700660
CTTTTATCCCCTTATTTTCTNGG	B6	9	112500888	112500911	+	0	0	1	32	1	0	0	33	0	2	0	0	1	0	FALSE	0.1913340
CTTTTATCCCTGAAGCCTGANGG	B6	13	37505016	37505039	+	0	0	2	19	1	0	2	19	0	1	0	0	0	1	FALSE	0.5404570
CTTTTATCCGAACAGCTGCCNGG	B6	7	19753315	19753338	+	0	0	0	7	1	0	0	8	1	1	0	0	0	0	FALSE	0.4452440	Nlrp9b
CTTTTATCCTAGTAACTGTANGG	B6	8	4220992	4221015	+	0	0	2	15	1	0	1	16	0	2	0	0	0	0	FALSE	0.4243350
CTTTTATCCTATTCTTGATCNGG	B6	1	191081560	191081583	+	0	0	0	14	1	0	0	13	0	1	0	0	0	0	FALSE	0.3985550
CTTTTATCCTCACACCACAGNGG	B6	10	57435793	57435816	+	0	0	1	21	1	0	1	20	0	0	0	0	2	0	FALSE	0.7274000
CTTTTATCCTGCCAGTTGACNGG	B6	7	117574882	117574905	+	0	0	0	11	1	0	0	11	0	0	0	0	0	1	FALSE	0.3728640
CTTTTATCCTGGTTTCCATGNGG	129S1	15	26591230	26591253	+	0	0	1	16	1	0	0	17	0	2	0	0	0	0	FALSE	0.6010040
CTTTTATCGAGAGAGCAGTTNGG	129S1	5	81022749	81022772	+	0	0	2	9	1	0	2	9	0	0	0	0	0	1	FALSE	0.5592120
CTTTTATCGGTGTAAATTCTNGG	B6	3	129969119	129969142	+	0	0	2	5	1	0	1	5	0	2	0	0	0	0	FALSE	0.3599620
CTTTTATCTAAAAAAAAGTTNGG	129S1	3	144351948	144351971	+	0	0	1	60	1	0	1	54	0	0	0	0	0	1	FALSE	0.3305450
CTTTTATCTAACATTTTGCANGG	B6	4	71328748	71328771	+	0	0	0	16	1	0	0	17	1	2	0	0	0	0	FALSE	0.5248460
CTTTTATCTAATTAATTGGCNGG	129S1	3	37143539	37143562	+	0	0	0	5	1	0	0	5	1	2	0	0	0	0	FALSE	0.4061330
CTTTTATCTACATCACACCTNGG	B6	9	48014228	48014251	+	0	0	2	18	1	0	1	18	1	2	0	0	0	0	FALSE	0.6095040
CTTTTATCTACCATGGGTTCNGG	B6	5	119991279	119991302	+	0	0	1	11	1	0	1	12	0	1	0	0	0	1	FALSE	0.1931080
CTTTTATCTACCATGGTACTNGG	129S1	5	119991279	119991302	+	0	0	1	9	1	0	1	9	0	1	0	0	0	1	FALSE	0.4146220
CTTTTATCTCAATCCTTTGGNGG	B6	10	22562870	22562893	+	0	0	4	72	1	0	5	73	1	1	0	0	0	0	TRUE	0.6127200
CTTTTATCTCAGAGAAGGGCNGG	B6	12	113806046	113806069	+	0	0	4	44	1	0	4	46	0	3	0	0	0	0	FALSE	0.4566860
CTTTTATCTCCTGGAGGCACNGG	B6	1	175207952	175207975	+	0	0	1	18	1	0	0	18	0	0	0	0	0	1	FALSE	0.3897080
CTTTTATCTCTGCCACGTTTNGG	B6	4	140815639	140815662	+	0	0	0	15	1	0	0	14	0	2	0	0	0	0	FALSE	0.3545040	Spata21
CTTTTATCTCTTCCCTTCCTNGG	129S1	8	36008085	36008108	+	0	0	2	40	1	0	2	41	0	1	0	0	0	0	FALSE	0.4657820
CTTTTATCTCTTTTATCTCCNGG	B6	1	175207943	175207966	+	0	0	4	54	1	0	4	53	0	0	0	0	0	1	FALSE	0.3080190
CTTTTATCTGGAAGAAAAAGNGG	B6	3	75298998	75299021	+	0	0	0	48	1	0	0	46	0	0	0	0	1	0	FALSE	0.4591380
CTTTTATCTGGGGCCTGACCNGG	129S1	8	16247011	16247034	+	0	0	1	11	1	0	0	10	0	2	0	0	0	0	FALSE	0.4661100
CTTTTATCTGTATTGTTTTANGG	129S1	5	67531451	67531474	+	0	0	2	59	1	0	1	58	0	1	0	0	0	1	FALSE	0.1449070
CTTTTATCTGTTTGATTTCANGG	129S1	9	115250125	115250148	+	0	0	4	57	1	0	3	62	0	2	0	0	0	0	FALSE	0.2451090
CTTTTATCTTAATCATCCTCNGG	129S1	3	85334504	85334527	+	0	0	1	12	1	0	1	12	0	1	0	0	0	0	FALSE	0.3548140
CTTTTATCTTCACGTAATAGNGG	129S1	5	44499240	44499263	+	0	0	0	5	1	0	0	4	0	4	0	0	0	0	FALSE	0.4605360
CTTTTATCTTCATGTAATCANGG	B6	5	44499240	44499263	+	0	0	0	273	1	0	0	272	0	4	0	0	0	0	FALSE	0.5231800
CTTTTATCTTTATTTAGTTCNGG	129S1	8	85135658	85135681	+	0	0	4	60	1	0	4	59	0	0	0	0	0	1	FALSE	0.3235630
CTTTTATCTTTTGTACCCCTNGG	B6	11	65513809	65513832	+	0	0	2	12	1	0	2	12	1	1	0	0	0	0	FALSE	0.4888560
CTTTTATGAAAGAGATGTGANGG	B6	14	8956314	8956337	+	0	0	1	31	1	0	0	28	0	2	0	0	0	0	FALSE	0.6045450
CTTTTATGAAGCAGATCTGANGG	129S1	2	144891241	144891264	+	0	0	1	19	1	0	1	17	1	1	0	0	0	0	FALSE	0.5322680
CTTTTATGAAGGGGCAAATGNGG	129S1	5	18160018	18160041	+	0	0	1	20	1	0	1	21	0	1	0	0	0	0	FALSE	0.5285170
CTTTTATGAAGTAGCAGATGNGG	129S1	17	74148325	74148348	+	0	0	3	15	1	0	3	16	1	1	0	0	0	0	FALSE	0.6131290
CTTTTATGAATAGTAAATATNGG	B6	10	27248668	27248691	+	0	0	2	27	1	0	2	26	0	1	0	0	1	0	FALSE	0.3880710
CTTTTATGAATATAAAGAGCNGG	129S1	15	53588047	53588070	+	0	0	0	21	1	0	0	21	0	1	0	0	0	0	FALSE	0.5246030
CTTTTATGAGACAGTGTAACNGG	129S1	11	90262081	90262104	+	0	0	3	14	1	0	2	14	0	2	0	0	0	0	FALSE	0.4151180
CTTTTATGAGCCTAAAAGAANGG	129S1	8	95398922	95398945	+	0	0	0	16	1	0	0	18	0	1	0	0	0	0	FALSE	0.5038790
CTTTTATGAGCCTGGAACCCNGG	B6	15	84281748	84281771	+	0	0	3	45	1	0	2	43	0	2	0	0	0	0	FALSE	0.4196550
CTTTTATGAGGCAGAAGGTTNGG	B6	16	40714343	40714366	+	0	0	1	26	1	0	1	26	0	0	0	0	1	0	FALSE	0.3625720
CTTTTATGAGTCTGGGACCCNGG	129S1	15	84281748	84281771	+	0	0	2	8	1	0	1	8	0	2	0	0	0	0	FALSE	0.3803160
CTTTTATGATGCTAAGCAATNGG	B6	15	93907308	93907331	+	0	0	3	23	1	0	2	23	0	2	0	0	0	0	FALSE	0.4806040
CTTTTATGATGTAAGCTTCCNGG	B6	1	40137444	40137467	+	0	0	1	12	1	0	0	12	0	2	0	1	0	1	FALSE	0.3543620
CTTTTATGCAAATCTCATCANGG	B6	15	42718920	42718943	+	0	0	1	12	1	0	1	13	1	1	0	0	0	0	FALSE	0.5110740
CTTTTATGCACAGGTGAAGGNGG	129S1	1	26048664	26048687	+	0	0	2	17	1	0	2	17	1	3	0	0	0	0	FALSE	0.5498600
CTTTTATGCATGTACTTTTTNGG	B6	1	46413197	46413220	+	0	0	9	20	1	0	9	21	1	1	0	0	0	0	FALSE	0.0734096
CTTTTATGCATTTCTTCGTCNGG	129S1	4	151115634	151115657	+	0	0	1	5	1	0	0	5	0	2	0	0	0	0	FALSE	0.4028890	Per3
CTTTTATGCATTTGTAATAGNGG	129S1	14	85710848	85710871	+	0	0	1	18	1	0	1	18	0	1	0	0	0	0	FALSE	0.4823660
CTTTTATGCCCCAGTTTCAGNGG	B6	14	13307055	13307078	+	0	0	0	17	1	0	0	17	0	1	0	0	0	0	FALSE	0.5829990
CTTTTATGCCCTCATTTTCTNGG	129S1	9	112500889	112500912	+	0	0	3	22	1	0	2	20	0	2	0	0	0	0	FALSE	0.1607510
CTTTTATGCCTGACAGTCAANGG	B6	11	7667014	7667037	+	0	0	0	4	1	0	0	6	1	1	0	0	0	0	FALSE	0.3820570
CTTTTATGCTTGTAACTACANGG	129S1	12	114835925	114835948	+	0	0	2	30	1	0	2	24	0	2	0	0	0	0	TRUE	0.5188160
CTTTTATGCTTTTATCGTGCNGG	B6	19	47346233	47346256	+	0	0	0	13	1	0	0	12	0	2	0	0	0	0	FALSE	0.4146010
CTTTTATGGAGATACCTGATNGG	129S1	3	139902322	139902345	+	0	0	1	4	1	0	1	5	1	1	0	0	0	0	FALSE	0.5945540
CTTTTATGGATAGAAAAAAANGG	129S1	7	97099139	97099162	+	0	0	1	42	1	0	1	42	0	0	0	0	0	1	FALSE	0.3082910
CTTTTATGGATTTTTTTTTCNGG	B6	13	44289198	44289221	+	0	0	12	167	1	0	15	164	0	0	0	0	1	0	FALSE	0.1809870
CTTTTATGGCAGAACTTTAGNGG	129S1	15	33762739	33762762	+	0	0	1	27	1	0	1	28	1	1	0	0	0	0	FALSE	0.3114940
CTTTTATGGCTCTGTGTTCTNGG	B6	15	91884868	91884891	+	0	0	0	41	1	0	0	42	0	1	0	0	0	0	FALSE	0.3181010
CTTTTATGGGGTTGCCTAGCNGG	B6	1	30022873	30022896	+	0	0	1	12	1	0	1	10	0	1	0	0	0	0	FALSE	0.3718940
CTTTTATGGGTAGATAGACTNGG	B6	15	36700738	36700761	+	0	0	1	13	1	0	1	11	0	3	0	0	0	0	FALSE	0.5595500
CTTTTATGGGTCAAGAGACTNGG	129S1	15	36700738	36700761	+	0	0	1	13	1	0	1	12	0	3	0	0	0	0	FALSE	0.5528180
CTTTTATGGGTCCAGTAACANGG	B6	16	90586721	90586744	+	0	0	0	7	1	0	0	5	1	3	0	0	0	0	FALSE	0.5395590
CTTTTATGGTATCACTGGGANGG	B6	2	54521589	54521612	+	0	0	25	329	1	0	23	329	0	0	0	0	0	1	FALSE	0.5366590
CTTTTATGGTGGGACAGAACNGG	129S1	8	30862034	30862057	+	0	0	0	6	1	0	0	5	0	3	0	0	0	0	FALSE	0.4040050
CTTTTATGGTTTATTCCAAANGG	B6	17	43339862	43339885	+	0	0	0	10	1	0	0	11	1	1	0	0	0	0	FALSE	0.4356400
CTTTTATGTACGACCTATAGNGG	129S1	12	114127315	114127338	+	0	0	0	1	1	0	0	1	1	4	0	0	0	0	TRUE	0.4324170
CTTTTATGTATCTTATTATTNGG	B6	3	74901566	74901589	+	0	0	3	36	1	0	3	41	0	0	0	0	1	0	FALSE	0.1121280
CTTTTATGTCACCACACTAANGG	B6	4	147454252	147454275	+	0	0	1	16	1	0	1	13	0	3	0	0	0	0	TRUE	0.3420160
CTTTTATGTCACCTCTCCTCNGG	B6	6	7822102	7822125	+	0	0	2	20	1	0	2	21	0	1	0	0	0	0	FALSE	0.4272070
CTTTTATGTCATTGTAACTANGG	B6	17	12496877	12496900	+	0	0	0	22	1	0	0	20	0	0	0	0	1	0	FALSE	0.3840830	Map3k4
CTTTTATGTCCTCCACAAGTNGG	129S1	4	147349508	147349531	+	0	0	8	54	1	0	8	53	1	3	0	0	0	0	TRUE	0.5204290
CTTTTATGTCTAAATAACCANGG	B6	5	128472520	128472543	+	0	0	1	21	1	0	0	22	0	2	0	0	0	0	FALSE	0.6862070
CTTTTATGTCTCTGTAAGTANGG	129S1	18	78584952	78584975	+	0	0	3	13	1	0	3	13	0	0	0	0	1	0	FALSE	0.3703430
CTTTTATGTGACAGATTTACNGG	B6	14	35464516	35464539	+	0	0	1	16	1	0	0	14	0	2	0	0	0	0	FALSE	0.2062350
CTTTTATGTGGAATTCTTCCNGG	B6	17	76307434	76307457	+	0	0	1	24	1	0	1	22	1	2	0	0	0	0	FALSE	0.2760540
CTTTTATGTGGATGCCACCANGG	129S1	16	5852310	5852333	+	0	0	2	9	1	0	1	10	0	3	0	0	0	0	FALSE	0.5404460
CTTTTATGTGGATTATGTACNGG	129S1	2	51568890	51568913	+	0	0	2	18	1	0	2	17	0	2	0	0	0	0	FALSE	0.4096110
CTTTTATGTGGCTGGGGGGGNGG	129S1	2	4678567	4678590	+	0	0	5	105	1	0	5	100	0	0	0	0	1	0	FALSE	0.1631490
CTTTTATGTGGGTACAGAGGNGG	B6	6	55047265	55047288	+	0	0	5	23	1	0	4	23	0	2	0	0	0	0	FALSE	0.5470280
CTTTTATGTTACACAGTCTCNGG	B6	15	43370012	43370035	+	0	0	4	25	1	0	3	26	0	2	0	0	0	0	FALSE	0.3744080
CTTTTATGTTAGATGTTACANGG	129S1	13	30379341	30379364	+	0	0	4	18	1	0	2	19	0	2	0	0	0	0	FALSE	0.3900920
CTTTTATGTTCCTTTGAAGTNGG	129S1	8	43362055	43362078	+	0	0	1	35	1	0	0	34	0	2	0	0	0	0	FALSE	0.3032220
CTTTTATGTTCCTTTGAGGCNGG	B6	8	43362055	43362078	+	0	0	8	58	1	0	7	59	0	2	0	0	0	0	FALSE	0.3395970
CTTTTATGTTCTTCTGTTGANGG	B6	8	81550328	81550351	+	0	0	2	80	1	0	2	79	1	3	0	0	0	0	FALSE	0.3381930
CTTTTATGTTGATACTGGGTNGG	129S1	12	52780903	52780926	+	0	0	2	14	1	0	1	13	0	2	0	0	0	0	FALSE	0.4249680
CTTTTATGTTGATCTCTTCTNGG	B6	14	68426837	68426860	+	0	0	1	15	1	0	1	17	0	0	0	0	0	1	FALSE	0.3897980
CTTTTATTAAAAATAAGACANGG	B6	9	40738287	40738310	+	0	0	5	68	1	0	7	68	0	2	0	0	0	1	FALSE	0.5776790
CTTTTATTAAAGTTCAGGGGNGG	129S1	8	37089397	37089420	+	0	0	1	13	1	0	0	13	0	0	0	0	0	1	FALSE	0.6245670
CTTTTATTAAGAGGTCTGGCNGG	B6	19	44533696	44533719	+	0	0	0	7	1	0	0	7	1	1	0	0	0	0	FALSE	0.5062470
CTTTTATTAAGTTCCAGAACNGG	B6	1	186276331	186276354	+	0	0	0	17	1	0	0	17	1	2	0	0	0	0	FALSE	0.4652970
CTTTTATTACAAAGAGATGTNGG	129S1	1	123026835	123026858	+	0	0	15	98	1	0	12	100	0	2	0	0	0	0	FALSE	0.4304880
CTTTTATTACACATAGCCTTNGG	129S1	17	36282623	36282646	+	0	0	0	24	1	0	0	23	0	0	0	0	1	0	FALSE	0.3133780
CTTTTATTACCTTTGATTGTNGG	129S1	5	129128582	129128605	+	0	0	3	23	1	0	3	25	0	1	0	0	0	0	FALSE	0.2591610
CTTTTATTACGTTTTTCTTGNGG	B6	11	65491229	65491252	+	0	0	2	25	1	0	1	27	0	2	0	0	0	0	FALSE	0.5376030
CTTTTATTACTAACTCTCAGNGG	129S1	2	121385751	121385774	+	0	0	0	16	1	0	0	15	0	0	0	0	1	0	FALSE	0.6121010
CTTTTATTACTCCGTCTGACNGG	129S1	5	123003997	123004020	+	0	0	0	7	1	0	0	7	0	1	0	0	0	1	FALSE	0.4883690
CTTTTATTACTCTCAGAGGGNGG	B6	2	121385751	121385774	+	0	0	2	12	1	0	2	11	0	0	0	0	1	0	FALSE	0.6028540
CTTTTATTAGACATTTGGCGNGG	B6	14	77180937	77180960	+	0	0	0	3	1	0	0	3	0	1	0	0	1	0	FALSE	0.5809710
CTTTTATTAGATTGGACTTCNGG	129S1	12	30479223	30479246	+	0	0	0	20	1	0	0	19	0	0	0	0	0	1	FALSE	0.1752350
CTTTTATTAGCCTTTCAATTNGG	129S1	14	84011839	84011862	+	0	0	0	25	1	0	0	26	1	1	0	0	0	0	FALSE	0.2965370
CTTTTATTAGGGTCTGTCTGNGG	129S1	7	97380800	97380823	+	0	0	1	10	1	0	0	13	0	2	0	0	0	0	FALSE	0.5948040	Aqp11
CTTTTATTATAAAAATGCATNGG	129S1	17	74389493	74389516	+	0	0	6	78	1	0	6	79	0	0	0	0	0	1	FALSE	0.5958570
CTTTTATTATAGAAGGCACGNGG	129S1	6	111379093	111379116	+	0	0	0	6	1	0	0	6	1	1	0	0	0	0	FALSE	0.6269090
CTTTTATTATAGGCACAGCANGG	B6	3	36279628	36279651	+	0	0	0	9	1	0	0	10	0	1	0	0	0	0	FALSE	0.6116410
CTTTTATTATATAGGTTTCANGG	129S1	6	19057732	19057755	+	0	0	1	44	1	0	1	46	0	1	0	0	1	0	FALSE	0.3186070
CTTTTATTATTATATTGGGGNGG	129S1	1	47530330	47530353	+	0	0	3	60	1	0	3	61	0	2	0	0	0	0	FALSE	0.5845420
CTTTTATTATTCTAAGAAACNGG	129S1	14	7824062	7824085	+	0	0	2	24	1	0	1	25	0	3	0	0	0	0	FALSE	0.3051110
CTTTTATTCAAGGGGGGGGGNGG	B6	6	127656902	127656925	+	0	0	17	184	1	0	14	193	0	0	0	0	0	1	FALSE	0.2992520
CTTTTATTCAATGGGAAGGGNGG	129S1	8	91683097	91683120	+	0	0	31	185	1	0	30	181	0	0	0	0	0	1	FALSE	0.5127580	Chd9
CTTTTATTCAATGTAGGTAANGG	129S1	4	113673112	113673135	+	0	0	4	21	1	0	4	19	1	5	0	0	0	0	TRUE	0.5299720
CTTTTATTCAGCATTGGCCTNGG	129S1	15	85279931	85279954	+	0	0	1	14	1	0	0	14	0	2	0	0	0	0	FALSE	0.3748730
CTTTTATTCCAAGGATGAATNGG	B6	6	18043732	18043755	+	0	0	0	24	1	0	0	23	1	1	0	0	0	0	FALSE	0.3408670
CTTTTATTCCAGCTTCACCCNGG	B6	5	52276598	52276621	+	0	0	0	20	1	0	0	19	1	1	0	0	0	0	FALSE	0.6005510
CTTTTATTCCATAAAAATGTNGG	129S1	10	18170666	18170689	+	0	0	1	38	1	0	1	38	0	2	0	0	0	0	FALSE	0.3571080
CTTTTATTCCCAGGGATGCANGG	B6	2	99213774	99213797	+	0	0	10	128	1	0	11	134	1	1	0	0	0	0	FALSE	0.5203320
CTTTTATTCCGACATGCAGGNGG	129S1	11	118368785	118368808	+	0	0	1	25	1	0	0	23	0	2	0	0	0	0	FALSE	0.6313260
CTTTTATTCCTATGTATCTCNGG	B6	2	163658676	163658699	+	0	0	1	35	1	0	1	35	0	1	0	0	0	0	FALSE	0.3779950
CTTTTATTCCTCATCCCACTNGG	129S1	2	145690313	145690336	+	0	0	1	14	1	0	0	15	0	2	0	0	0	0	FALSE	0.4357640
CTTTTATTCCTGGCATTCGANGG	129S1	2	121145363	121145386	+	0	0	0	8	1	0	0	8	1	2	0	0	0	0	FALSE	0.4882640
CTTTTATTCCTTGTGATTGGNGG	129S1	7	98501911	98501934	+	0	0	1	15	1	0	1	15	0	0	0	0	0	1	FALSE	0.3616160
CTTTTATTCTCTGCCTTGTTNGG	129S1	1	123808412	123808435	+	0	0	2	40	1	0	2	40	1	3	0	0	0	0	FALSE	0.2792770
CTTTTATTCTGCTGTGGACANGG	B6	1	121013655	121013678	+	0	0	1	28	1	0	1	28	0	0	0	0	1	0	FALSE	0.4735750
CTTTTATTCTGTAATTATAGNGG	B6	14	119467503	119467526	+	0	0	5	20	1	0	5	20	1	1	0	0	0	0	FALSE	0.4166800
CTTTTATTCTTGAATGTTTCNGG	B6	4	72577670	72577693	+	0	0	1	41	1	0	1	41	0	1	0	0	0	0	FALSE	0.0637091
CTTTTATTCTTGAGCTTTTANGG	B6	14	111855078	111855101	+	0	0	27	85	1	0	24	88	1	1	0	0	0	0	FALSE	0.1891410
CTTTTATTCTTGGTGAGTTTNGG	B6	14	15689164	15689187	+	0	0	3	32	1	0	3	30	0	1	0	0	0	0	FALSE	0.3357640
CTTTTATTCTTTATGACACTNGG	129S1	10	25293205	25293228	+	0	0	2	28	1	0	2	26	1	1	0	0	0	0	FALSE	0.3499110
CTTTTATTCTTTTAGAAAGANGG	B6	15	41812360	41812383	+	0	0	1	78	1	0	2	76	0	1	0	0	0	0	FALSE	0.4208060
CTTTTATTGAAATATCTTCTNGG	B6	19	40002421	40002444	+	0	0	3	39	1	0	3	39	0	2	0	0	0	0	FALSE	0.3742920
CTTTTATTGAAGTTTTTTTGNGG	129S1	16	78543989	78544012	+	0	0	2	60	1	0	1	63	0	0	0	0	0	2	FALSE	0.5502540
CTTTTATTGACACTGGTGTCNGG	129S1	16	6803496	6803519	+	0	0	1	15	1	0	0	16	0	2	0	0	0	0	FALSE	0.3445130
CTTTTATTGACCAATATTTTNGG	129S1	8	20951213	20951236	+	0	0	5	25	1	0	6	24	0	4	0	0	0	0	TRUE	0.2554530
CTTTTATTGATAGCTCTCTGNGG	B6	14	76706559	76706582	+	0	0	1	18	1	0	0	16	0	0	0	0	1	0	FALSE	0.6697050
CTTTTATTGCAGGGAGCACANGG	129S1	1	50249512	50249535	+	0	0	1	41	1	0	1	46	0	2	0	0	1	0	FALSE	0.5146150
CTTTTATTGCTCCTCTGGCANGG	B6	7	39961790	39961813	+	0	0	4	12	1	0	3	12	0	2	0	0	0	0	FALSE	0.4820510
CTTTTATTGCTGCTCTGACANGG	129S1	7	39961790	39961813	+	0	0	4	27	1	0	3	26	0	2	0	0	0	0	FALSE	0.4901600
CTTTTATTGGATATATTCTTNGG	129S1	1	173847481	173847504	+	0	0	4	37	1	0	4	37	0	1	0	0	0	1	TRUE	0.3829440
CTTTTATTGGCACTGGTGCCNGG	B6	16	6803496	6803519	+	0	0	1	10	1	0	0	10	0	2	0	0	0	0	FALSE	0.3008320
CTTTTATTGGCTGGTAGAAGNGG	B6	13	14127818	14127841	+	0	0	0	10	1	0	0	10	0	1	0	0	0	0	FALSE	0.5152010
CTTTTATTGTCTCCACATTCNGG	129S1	4	133900641	133900664	+	0	0	2	25	1	0	2	26	0	1	0	0	0	0	FALSE	0.3396530
CTTTTATTGTCTGTATCAGTNGG	B6	9	32913469	32913492	+	0	0	4	10	1	0	3	11	0	0	0	0	0	1	FALSE	0.3458430
CTTTTATTGTCTGTATCGTTNGG	129S1	9	32913469	32913492	+	0	0	3	20	1	0	2	20	0	0	0	0	0	1	FALSE	0.4046990
CTTTTATTGTGAAGACATATNGG	129S1	4	71418430	71418453	+	0	0	5	56	1	0	5	57	0	0	0	0	1	0	FALSE	0.3132220
CTTTTATTGTGTTTTTCTTGNGG	129S1	11	65491229	65491252	+	0	0	7	112	1	0	6	103	0	2	0	0	0	0	FALSE	0.4791090
CTTTTATTGTTCTTTCTCAANGG	129S1	7	129177005	129177028	+	0	0	2	36	1	0	2	35	1	2	0	0	0	0	FALSE	0.4370560
CTTTTATTGTTGTTAAAGATNGG	B6	1	123321046	123321069	+	0	0	8	126	1	0	7	129	0	1	0	0	0	0	FALSE	0.4438520
CTTTTATTGTTTATCATATANGG	129S1	X	85371188	85371211	+	0	0	0	40	1	0	0	43	0	1	0	0	0	0	FALSE	0.1974760
CTTTTATTTAAAAATACATANGG	B6	6	126117717	126117740	+	0	0	3	92	1	0	3	93	0	0	0	0	1	0	FALSE	0.5129520
CTTTTATTTAATATGTTATGNGG	129S1	8	84550592	84550615	+	0	0	6	65	1	0	6	64	1	1	0	0	0	0	FALSE	0.4096350
CTTTTATTTACTTCCCTCCCNGG	B6	2	63026080	63026103	+	0	0	2	20	1	0	2	21	1	1	0	0	0	0	FALSE	0.3888480
CTTTTATTTAGATAAGAAGGNGG	B6	8	4939786	4939809	+	0	0	7	44	1	0	7	43	0	1	0	0	0	0	FALSE	0.5967010
CTTTTATTTAGGATTGAGCANGG	B6	17	68270628	68270651	+	0	0	1	12	1	0	1	12	0	0	0	0	1	0	FALSE	0.5964390
CTTTTATTTATATACAGGGTNGG	129S1	14	52294873	52294896	+	0	0	2	25	1	0	1	23	0	0	0	0	0	1	FALSE	0.4887110
CTTTTATTTATGCATTAATANGG	129S1	6	122601525	122601548	+	0	0	1	33	1	0	1	33	0	1	0	0	0	0	FALSE	0.2666610
CTTTTATTTATTTAATGGGANGG	B6	1	136895723	136895746	+	0	0	6	88	1	0	6	88	0	0	0	0	1	0	FALSE	0.4404850
CTTTTATTTATTTGTAGTGCNGG	129S1	3	75264402	75264425	+	0	0	9	76	1	0	9	80	0	0	0	0	1	0	FALSE	0.3366680
CTTTTATTTCAAAACTGACTNGG	B6	5	17716508	17716531	+	0	0	0	32	1	0	0	30	1	1	0	0	0	0	FALSE	0.3930620
CTTTTATTTCACATACATTTNGG	B6	6	148813521	148813544	+	0	0	7	49	1	0	6	48	0	2	0	0	0	0	FALSE	0.0997562
CTTTTATTTCCAGAGTGTCANGG	B6	2	119354759	119354782	+	0	0	2	23	1	0	1	24	0	2	0	0	0	0	FALSE	0.5238400
CTTTTATTTCCATAGGATAANGG	129S1	3	40300572	40300595	+	0	0	2	27	1	0	1	26	0	2	0	0	0	0	FALSE	0.2698080
CTTTTATTTCCGCACTCCAGNGG	B6	8	84873637	84873660	+	0	0	7	136	1	0	6	137	0	2	0	0	0	0	FALSE	0.5661170
CTTTTATTTCTGCTCTTTGGNGG	129S1	7	116098649	116098672	+	0	0	4	85	1	0	3	87	0	0	0	0	1	0	FALSE	0.4492170
CTTTTATTTCTTCAGCTTCANGG	B6	1	113938282	113938305	+	0	0	3	67	1	0	2	65	0	2	0	0	0	0	FALSE	0.2795860
CTTTTATTTCTTCTTTCAGANGG	B6	18	86086017	86086040	+	0	0	5	97	1	0	7	97	0	0	0	0	0	1	FALSE	0.4724710
CTTTTATTTCTTGTGTGATANGG	129S1	1	99243629	99243652	+	0	0	5	39	1	0	5	42	0	1	0	0	0	0	FALSE	0.2289240
CTTTTATTTGAAATCCTGAGNGG	129S1	3	152059623	152059646	+	0	0	3	14	1	0	3	16	0	1	0	0	0	0	FALSE	0.5954040
CTTTTATTTGACCTTGACCTNGG	B6	15	78850887	78850910	+	0	0	3	14	1	0	4	13	0	0	0	0	0	1	FALSE	0.3944220	Triobp
CTTTTATTTGACGGCAGATANGG	B6	9	113711431	113711454	+	0	0	0	13	1	0	0	12	0	0	0	0	0	1	FALSE	0.2642920
CTTTTATTTGACTAAATTGANGG	129S1	13	70231690	70231713	+	0	0	1	26	1	0	1	27	0	0	0	0	1	0	FALSE	0.4550990
CTTTTATTTGCATTAGATAGNGG	129S1	9	105176701	105176724	+	0	0	0	24	1	0	0	24	0	1	0	0	0	0	FALSE	0.5966240
CTTTTATTTGGATAAAAAAGNGG	B6	4	113182899	113182922	+	0	0	5	97	1	0	5	98	0	4	0	0	0	0	FALSE	0.6112250
CTTTTATTTGTCACTTTTTGNGG	129S1	19	58480458	58480481	+	0	0	5	60	1	0	4	58	0	3	0	0	0	0	FALSE	0.3352910
CTTTTATTTGTGGGTGGTTGNGG	B6	12	34869438	34869461	+	0	0	3	50	1	0	2	52	0	3	0	0	0	0	FALSE	0.3947880
CTTTTATTTGTTCGTGAAATNGG	B6	8	31840219	31840242	+	0	0	2	23	1	0	2	21	0	2	0	0	0	0	FALSE	0.2700530
CTTTTATTTGTTTGGGTGGGNGG	129S1	7	83900886	83900909	+	0	0	23	410	1	0	23	400	0	0	0	0	1	0	FALSE	0.2131960
CTTTTATTTTAAAATAGATGNGG	B6	10	105200604	105200627	+	0	0	3	77	1	0	2	76	0	0	0	0	0	1	FALSE	0.5444110
CTTTTATTTTATTCAATAATNGG	129S1	1	67392650	67392673	+	0	0	3	62	1	0	3	65	0	1	0	0	0	0	FALSE	0.2395750
CTTTTATTTTATTTCCTCGANGG	129S1	10	114492477	114492500	+	0	0	3	43	1	0	3	43	1	1	0	0	0	0	FALSE	0.4913250
CTTTTATTTTCTTTCTTGACNGG	129S1	2	56213476	56213499	+	0	0	12	166	1	0	12	167	0	2	0	0	0	0	FALSE	0.3219400
CTTTTATTTTGAGACAGCCTNGG	B6	2	121518942	121518965	+	0	0	14	39	1	0	14	40	0	0	0	0	1	0	FALSE	0.4893790
CTTTTATTTTTAATCAATGCNGG	129S1	16	7378359	7378382	+	0	0	4	51	1	0	3	54	1	1	0	0	0	0	FALSE	0.4508320
CTTTTATTTTTACAGTAATTNGG	B6	6	55275571	55275594	+	0	0	4	57	1	0	4	55	0	0	0	0	0	1	FALSE	0.2774910
CTTTTATTTTTAGTTTTTTTNGG	B6	2	99887704	99887727	+	0	0	88	2367	1	0	81	2408	0	2	0	0	0	0	FALSE	0.2415020
CTTTTATTTTTATGGTGGGGNGG	B6	6	10346876	10346899	+	0	0	13	283	1	0	12	272	0	1	0	0	1	0	FALSE	0.5063600
CTTTTATTTTTCCAGATTATNGG	B6	18	38161088	38161111	+	0	0	2	49	1	0	0	53	1	3	0	0	0	0	FALSE	0.2515110
CTTTTATTTTTGCAGTTATANGG	129S1	11	92496187	92496210	+	0	0	4	55	1	0	3	56	0	0	0	0	0	1	FALSE	0.2291900
CTTTTATTTTTTGTTAGAAGNGG	129S1	9	9056537	9056560	+	0	0	6	114	1	0	7	118	0	0	0	0	0	1	FALSE	0.4427980
CTTTTATTTTTTTAACCAAANGG	129S1	17	49978056	49978079	+	0	0	13	208	1	0	17	198	0	0	0	0	0	1	FALSE	0.4685590	Kif6
CTTTTATTTTTTTGCTAAACNGG	B6	14	68441217	68441240	+	0	0	7	149	1	0	7	152	0	0	0	0	1	0	FALSE	0.2292400
CTTTTCAAAAAAAGAAAGGGNGG	B6	1	77437882	77437905	+	0	0	12	249	1	0	12	246	0	0	0	0	1	0	FALSE	0.6365780
CTTTTCAAAAGAGTGAACCANGG	129S1	3	52223477	52223500	+	0	0	2	22	1	0	2	22	0	1	0	0	0	0	FALSE	0.6822330
CTTTTCAAAATATCTCAGCTNGG	B6	6	77078160	77078183	+	0	0	3	27	1	0	3	24	0	3	0	0	0	0	FALSE	0.5684170
CTTTTCAAAATCAGTGCATGNGG	129S1	19	18148770	18148793	+	0	0	2	15	1	0	2	17	0	0	0	0	0	1	FALSE	0.5388160
CTTTTCAAAATGTTCATGGCNGG	B6	9	124394524	124394547	+	0	0	1	28	1	0	1	27	0	0	0	0	0	1	FALSE	0.3880940
CTTTTCAAAATTCCTCAGCCNGG	129S1	6	77078160	77078183	+	0	0	2	19	1	0	2	18	0	3	0	0	0	0	FALSE	0.5208370
CTTTTCAAACATAAACCCCCNGG	129S1	2	163650252	163650275	+	0	0	0	14	1	0	0	12	0	0	0	0	0	1	FALSE	0.5854530
CTTTTCAAACCCAGATGCCTNGG	B6	10	118389434	118389457	+	0	0	3	26	1	0	3	26	1	1	0	0	0	0	FALSE	0.5318850
CTTTTCAAACGAATGAACCANGG	129S1	6	18967838	18967861	+	0	0	2	16	1	0	2	16	0	2	0	0	0	0	FALSE	0.6016030
CTTTTCAAAGAAGATGGGGCNGG	129S1	14	46900442	46900465	+	0	0	2	40	1	0	2	41	0	0	0	0	1	0	FALSE	0.5125590
CTTTTCAAAGAGAATGTATGNGG	129S1	12	114402028	114402051	+	0	0	0	23	1	0	0	22	0	3	0	0	0	0	TRUE	0.5450300
CTTTTCAAAGATAGCATCTTNGG	B6	10	23250489	23250512	+	0	0	5	32	1	0	4	30	0	0	0	0	1	0	FALSE	0.2044200
CTTTTCAAAGATGAAAGGGGNGG	B6	11	66556551	66556574	+	0	0	4	54	1	0	4	51	0	0	0	0	0	1	FALSE	0.5087700
CTTTTCAAAGATTTTCCAGTNGG	B6	3	36975280	36975303	+	0	0	2	21	1	0	2	22	0	1	0	0	0	0	FALSE	0.5431230
CTTTTCAAAGCACTTATTTCNGG	B6	15	39097227	39097250	+	0	0	1	35	1	0	0	38	1	1	0	0	0	1	FALSE	0.1376380
CTTTTCAAAGCCTGGATTTCNGG	129S1	4	72101791	72101814	+	0	0	1	129	1	0	2	126	0	3	0	0	0	0	FALSE	0.0378342
CTTTTCAAAGCGTAGACAGTNGG	129S1	5	148124302	148124325	+	0	0	0	5	1	0	0	5	0	0	0	0	1	0	FALSE	0.5561040
CTTTTCAAAGGAAGAGTATTNGG	B6	7	53543194	53543217	+	0	0	2	24	1	0	1	26	0	2	0	0	0	0	FALSE	0.1359370
CTTTTCAAAGGTAGCATCCTNGG	129S1	7	128936979	128937002	+	0	0	2	12	1	0	1	11	1	1	0	0	0	0	FALSE	0.4712870
CTTTTCAAATAGCTGTCACCNGG	129S1	9	124281309	124281332	+	0	0	5	20	1	0	4	19	0	2	0	0	0	0	TRUE	0.5083180
CTTTTCAAATCCTTTGACTCNGG	B6	14	118371072	118371095	+	0	0	3	18	1	0	3	17	0	1	0	0	0	0	FALSE	0.3684850
CTTTTCAAATGAAGGACAGANGG	129S1	15	39844913	39844936	+	0	0	6	53	1	0	5	51	0	0	0	0	0	1	FALSE	0.5162780
CTTTTCAAATGTTAGCAACANGG	B6	8	41203029	41203052	+	0	0	1	24	1	0	0	23	0	2	0	0	0	0	FALSE	0.5615110
CTTTTCAAATGTTAGTAAAANGG	129S1	8	41203029	41203052	+	0	0	3	29	1	0	2	30	0	2	0	0	0	0	FALSE	0.4058110
CTTTTCAAATGTTTTATGGANGG	B6	14	49154643	49154666	+	0	0	3	40	1	0	3	41	1	1	0	0	0	0	FALSE	0.5314600
CTTTTCAAATTGGGGGTGTANGG	B6	16	90377015	90377038	+	0	0	0	15	1	0	0	13	0	1	0	0	0	0	FALSE	0.3482630
CTTTTCAAATTTTGTCAAGCNGG	129S1	1	66856593	66856616	+	0	0	2	14	1	0	1	15	0	2	0	0	0	0	FALSE	0.4241330	Kansl1l
CTTTTCAACAGCATCCTACANGG	129S1	6	137734912	137734935	+	0	0	3	18	1	0	2	20	0	2	0	0	0	0	FALSE	0.4926280
CTTTTCAACAGTAAGTGGTANGG	129S1	9	52319651	52319674	+	0	0	0	11	1	0	0	11	0	1	0	0	0	0	FALSE	0.5490880
CTTTTCAACAGTGGTGAACANGG	129S1	7	39740882	39740905	+	0	0	1	11	1	0	1	11	0	1	0	0	0	1	FALSE	0.5606860
CTTTTCAACATATATGATATNGG	B6	17	72895262	72895285	+	0	0	5	18	1	0	5	18	0	0	0	0	0	1	FALSE	0.2961910
CTTTTCAACATGCCAGGCACNGG	B6	16	59763201	59763224	+	0	0	1	24	1	0	2	22	0	3	0	0	0	0	FALSE	0.5455840
CTTTTCAACTACAGAGGTGTNGG	B6	15	60185047	60185070	+	0	0	2	15	1	0	1	17	0	2	0	0	0	0	FALSE	0.5312600
CTTTTCAACTAGTGTTCAAGNGG	129S1	19	28931436	28931459	+	0	0	16	486	1	0	16	484	0	3	0	0	0	0	FALSE	0.5557380
CTTTTCAACTGTCAATCAATNGG	129S1	9	111687322	111687345	+	0	0	0	12	1	0	0	10	0	1	0	0	0	0	FALSE	0.4109960
CTTTTCAACTTGGGTGACCTNGG	B6	19	57071054	57071077	+	0	0	0	11	1	0	0	11	0	1	0	0	0	1	FALSE	0.5223130
CTTTTCAAGAAAAGTAGGGTNGG	129S1	9	87037274	87037297	+	0	0	0	21	1	0	0	20	1	1	0	0	0	0	FALSE	0.5435560
CTTTTCAAGACCCAGCTATGNGG	129S1	6	138037205	138037228	+	0	0	0	10	1	0	0	10	1	3	0	0	0	0	FALSE	0.5072340
CTTTTCAAGCAGGAGCTGGANGG	129S1	14	15719846	15719869	+	0	0	2	19	1	0	1	20	1	1	0	0	0	0	FALSE	0.5756880
CTTTTCAAGCATGGGGGGGGNGG	129S1	13	91431791	91431814	+	0	0	5	75	1	0	6	66	1	1	0	0	0	0	TRUE	0.1694000
CTTTTCAAGCTATTGTCCTCNGG	B6	4	119510984	119511007	+	0	0	1	11	1	0	1	11	0	0	0	0	0	1	FALSE	0.3042120
CTTTTCAAGGAAGCATGGGTNGG	129S1	9	116996463	116996486	+	0	0	2	10	1	0	1	11	1	2	0	0	0	0	FALSE	0.5311200
CTTTTCAAGGAGAAGTTGTTNGG	129S1	4	67516789	67516812	+	0	0	0	19	1	0	1	18	1	1	0	0	0	0	FALSE	0.3820640
CTTTTCAAGGCTCTACTCACNGG	B6	4	149577716	149577739	+	0	0	0	14	1	0	0	14	0	1	0	0	0	0	FALSE	0.4651650	Lzic
CTTTTCAAGGGAGGAGTATTNGG	129S1	7	53543194	53543217	+	0	0	2	40	1	0	1	40	0	2	0	0	0	0	FALSE	0.1299870
CTTTTCAAGGGATACTGAGANGG	129S1	13	73296190	73296213	+	0	0	0	26	1	0	0	25	0	1	0	0	0	0	FALSE	0.4654260
CTTTTCAAGGTTTTTTGGTANGG	B6	14	11160577	11160600	+	0	0	1	24	1	0	1	25	0	3	0	0	0	0	FALSE	0.4595480
CTTTTCAAGTAAGGCTCAGCNGG	129S1	13	119681708	119681731	+	0	0	1	7	1	0	0	7	0	2	0	0	0	0	FALSE	0.4748940
CTTTTCAAGTCATATCAAGANGG	129S1	15	93552761	93552784	+	0	0	0	18	1	0	0	18	0	0	0	0	1	0	FALSE	0.5592080
CTTTTCAAGTCCAAACTTCANGG	B6	13	47006730	47006753	+	0	0	2	34	1	0	1	33	0	2	0	0	0	0	FALSE	0.3817160
CTTTTCAAGTGACCCCAGGANGG	B6	7	57086393	57086416	+	0	0	1	18	1	0	1	20	1	1	0	0	0	0	FALSE	0.6375150
CTTTTCAAGTGCATGGTAGCNGG	B6	8	39880378	39880401	+	0	0	1	10	1	0	0	9	0	2	0	0	0	0	FALSE	0.3569530
CTTTTCAAGTGTTTGGTAGCNGG	129S1	8	39880378	39880401	+	0	0	1	11	1	0	0	11	0	2	0	0	0	0	FALSE	0.2948990
CTTTTCAAGTTTTCTTTTTTNGG	129S1	6	110376276	110376299	+	0	0	11	146	1	0	11	148	0	0	0	0	0	1	FALSE	0.0748308
CTTTTCAATAAATTGCTGTANGG	129S1	5	12244195	12244218	+	0	0	2	11	1	0	1	11	0	2	0	0	0	0	FALSE	0.4802050
CTTTTCAATAAATTGTCGTANGG	B6	5	12244195	12244218	+	0	0	2	5	1	0	1	6	0	2	0	0	0	0	FALSE	0.5195730
CTTTTCAATAACCAACAAGTNGG	129S1	4	78383407	78383430	+	0	0	3	9	1	0	2	9	0	2	0	0	0	0	FALSE	0.5736000
CTTTTCAATACTGTCCCCGTNGG	B6	6	138087583	138087606	+	0	0	1	5	1	0	0	6	0	2	0	0	0	0	FALSE	0.6428430
CTTTTCAATAGCTGCTTTTTNGG	B6	6	130565165	130565188	+	0	0	1	21	1	0	1	20	0	4	0	0	0	0	TRUE	0.1754370
CTTTTCAATATAAATATATANGG	B6	2	96911384	96911407	+	0	0	3	62	1	0	4	62	0	0	0	0	1	0	FALSE	0.2581720
CTTTTCAATCACCAATAAGTNGG	B6	4	78383407	78383430	+	0	0	2	9	1	0	1	9	0	2	0	0	0	0	FALSE	0.5127490
CTTTTCAATCCTTATGAAAANGG	B6	14	15414387	15414410	+	0	0	1	16	1	0	0	14	0	2	0	0	0	0	FALSE	0.1128620
CTTTTCAATCTTTAAGCTTCNGG	129S1	18	12102833	12102856	+	0	0	1	12	1	0	0	9	0	2	0	0	0	0	FALSE	0.2167540
CTTTTCAATGAAAAGAACTTNGG	129S1	8	37531440	37531463	+	0	0	1	30	1	0	2	28	0	0	0	0	1	0	FALSE	0.3818790
CTTTTCAATGAAGATCCCTANGG	129S1	16	6420079	6420102	+	0	0	1	9	1	0	1	9	0	1	0	0	0	0	FALSE	0.5967280
CTTTTCAATGCAGTGCACAANGG	129S1	12	33716003	33716026	+	0	0	1	16	1	0	1	15	1	2	0	0	0	0	FALSE	0.5814540
CTTTTCAATGCCATTGGTGGNGG	129S1	4	149578658	149578681	+	0	0	0	11	1	0	0	11	0	1	0	0	0	1	FALSE	0.5055480
CTTTTCAATGCCCAGAGTACNGG	B6	12	21424689	21424712	+	0	0	0	4	1	0	0	4	0	1	0	0	0	0	FALSE	0.4065250
CTTTTCAATGGCATGAAGAANGG	B6	12	73614750	73614773	+	0	0	1	17	1	0	1	17	1	1	0	0	0	0	FALSE	0.4476940
CTTTTCAATGGTTTGTTATTNGG	129S1	1	99710265	99710288	+	0	0	0	34	1	0	0	31	1	1	0	0	0	0	FALSE	0.1058170
CTTTTCAATGGTTTTCTCTTNGG	B6	8	38459973	38459996	+	0	0	1	34	1	0	1	33	0	0	0	0	0	1	FALSE	0.2675390
CTTTTCAATGTTTTTCCTGTNGG	B6	12	24445277	24445300	+	0	0	3	53	1	0	3	49	0	3	0	0	0	0	FALSE	0.3795710
CTTTTCAATGTTTTTTGCTTNGG	B6	17	92996202	92996225	+	0	0	3	46	1	0	4	49	0	4	0	0	0	1	FALSE	0.2333000
CTTTTCAATTAGCAGATCTANGG	B6	14	21887942	21887965	+	0	0	0	13	1	0	0	14	0	1	0	0	0	0	FALSE	0.4641120	Vdac2
CTTTTCAATTATTCAGGATCNGG	B6	6	137638495	137638518	+	0	0	1	17	1	0	1	18	0	1	0	0	0	0	FALSE	0.3595760
CTTTTCAATTGATCACTTAANGG	129S1	1	121707056	121707079	+	0	0	0	14	1	0	0	13	1	1	0	0	0	0	FALSE	0.3952630
CTTTTCAATTGTTTGGTTTTNGG	B6	14	8217987	8218010	+	0	0	14	87	1	0	14	82	0	0	0	0	0	1	FALSE	0.0158601
CTTTTCACAAATGTGCTGCTNGG	B6	3	112733862	112733885	+	0	0	0	21	1	0	0	21	0	2	0	0	0	0	FALSE	0.4223770
CTTTTCACAAGCATTTTGCANGG	B6	15	32558109	32558132	+	0	0	1	14	1	0	0	14	0	2	0	0	0	0	FALSE	0.5721080
CTTTTCACACAGCCATTATTNGG	B6	15	30674320	30674343	+	0	0	2	15	1	0	1	15	0	0	0	0	0	1	FALSE	0.1504560
CTTTTCACACAGCCCCTGCTNGG	129S1	8	15326864	15326887	+	0	0	5	58	1	0	5	54	0	2	0	0	0	0	FALSE	0.5123500
CTTTTCACACAGGAAATGCANGG	129S1	1	136201193	136201216	+	0	0	1	24	1	0	1	25	0	0	0	0	0	1	FALSE	0.6012740
CTTTTCACACTAAGACACTANGG	129S1	1	170340715	170340738	+	0	0	1	10	1	0	1	9	0	0	0	0	0	1	FALSE	0.3858100
CTTTTCACAGCTGGTAGAAANGG	B6	9	79937118	79937141	+	0	0	4	25	1	0	3	25	0	0	0	0	0	1	FALSE	0.4368130
CTTTTCACAGGGCTACCCAGNGG	B6	9	101570867	101570890	+	0	0	2	10	1	0	2	9	1	1	0	0	0	0	FALSE	0.6894920
CTTTTCACAGTGACATTTTTNGG	B6	2	133857202	133857225	+	0	0	1	31	1	0	1	31	0	0	0	0	1	0	FALSE	0.0509335
CTTTTCACATAATGACCCTGNGG	129S1	2	120711701	120711724	+	0	0	1	10	1	0	0	10	0	2	0	0	0	0	FALSE	0.6296510
CTTTTCACATCACACAACCCNGG	129S1	14	66973484	66973507	+	0	0	2	12	1	0	1	10	0	0	0	0	1	0	FALSE	0.6598870
CTTTTCACATGCACAAGTCANGG	B6	17	92979711	92979734	+	0	0	0	14	1	0	0	13	0	1	0	0	0	0	FALSE	0.4946450
CTTTTCACATTCCTGGTCCANGG	129S1	7	102690797	102690820	+	0	0	0	26	1	0	0	26	1	1	0	0	0	0	FALSE	0.4036670	Olfr582
CTTTTCACATTCGGGCCTTTNGG	129S1	5	24285332	24285355	+	0	0	0	12	1	0	0	12	0	4	0	0	0	0	FALSE	0.2370570
CTTTTCACATTGCTGCCACCNGG	B6	8	5994519	5994542	+	0	0	1	20	1	0	0	19	0	2	0	0	0	0	FALSE	0.4886620
CTTTTCACATTGGCATACCTNGG	B6	5	29080597	29080620	+	0	0	1	42	1	0	1	42	1	1	0	0	0	0	FALSE	0.4540770
CTTTTCACCAAAAAAAAAAANGG	129S1	7	39438971	39438994	+	0	0	18	227	1	0	18	230	0	0	0	0	1	0	FALSE	0.2411190
CTTTTCACCAGAGGCCTCCTNGG	129S1	11	43548690	43548713	+	0	0	1	17	1	0	1	18	0	1	0	0	0	0	FALSE	0.3177550
CTTTTCACCATGCATTCCCCNGG	129S1	11	93333393	93333416	+	0	0	2	11	1	0	2	12	1	1	0	0	0	0	FALSE	0.4467090
CTTTTCACCATTTGAGCGCANGG	129S1	15	31245823	31245846	+	0	0	0	10	1	0	0	10	0	3	0	0	0	0	FALSE	0.4569730
CTTTTCACCCACATACATATNGG	129S1	10	20911798	20911821	+	0	0	5	16	1	0	4	16	0	2	0	0	0	0	FALSE	0.3643460
CTTTTCACCCCTTTGTTTCCNGG	129S1	4	104193355	104193378	+	0	0	3	26	1	0	2	25	0	2	0	0	0	0	FALSE	0.1623880
CTTTTCACCGCTTAGGTATTNGG	B6	1	170634893	170634916	+	0	0	0	4	1	0	0	4	0	1	0	0	1	0	FALSE	0.2806350
CTTTTCACCTCATTTATGTANGG	B6	15	10917221	10917244	+	0	0	0	18	1	0	0	19	0	1	0	0	0	0	FALSE	0.5400230
CTTTTCACCTCCCCTCCCACNGG	129S1	2	45075481	45075504	+	0	0	1	39	1	0	1	41	1	1	0	0	0	0	FALSE	0.4894520
CTTTTCACCTCGTGAGAACCNGG	129S1	2	163258393	163258416	+	0	0	0	9	1	0	0	9	0	1	0	0	0	0	FALSE	0.4622230
CTTTTCACCTCTTGCACCACNGG	129S1	9	86483379	86483402	+	0	0	0	17	1	0	1	17	0	0	0	0	0	1	FALSE	0.3747710
CTTTTCACCTGAGCATATTCNGG	B6	9	104018692	104018715	+	0	0	1	15	1	0	1	15	0	1	0	0	0	0	FALSE	0.3507900
CTTTTCACCTTATAAGTCCTNGG	129S1	1	127028080	127028103	+	0	0	3	35	1	0	2	32	0	2	0	0	0	0	FALSE	0.4570650
CTTTTCACCTTTTCAGGTACNGG	129S1	8	3352068	3352091	+	0	0	2	17	1	0	1	18	0	2	0	0	0	0	FALSE	0.2834240
CTTTTCACGGATGCAGCCCCNGG	B6	12	58536448	58536471	+	0	0	0	14	1	0	0	14	0	1	0	0	0	0	FALSE	0.4287880
CTTTTCACGGGTGATCCTGCNGG	B6	16	5936207	5936230	+	0	0	0	5	1	0	0	5	0	1	0	0	1	0	FALSE	0.4845510
CTTTTCACTAAATGCAGCTGNGG	B6	16	59623389	59623412	+	0	0	2	19	1	0	1	20	0	2	0	0	0	0	FALSE	0.5172120
CTTTTCACTACTGTCCCTGTNGG	129S1	6	138087583	138087606	+	0	0	1	22	1	0	0	22	0	2	0	0	0	0	FALSE	0.5786480
CTTTTCACTAGTTCATAGGCNGG	B6	7	117059159	117059182	+	0	0	0	4	1	0	0	4	1	1	0	0	0	0	FALSE	0.5024240
CTTTTCACTATGTATCTTTGNGG	B6	8	35320143	35320166	+	0	0	2	26	1	0	1	27	0	0	0	0	0	1	FALSE	0.3550680
CTTTTCACTCAGAATTTTCANGG	129S1	3	42030887	42030910	+	0	0	1	32	1	0	1	31	0	3	0	0	0	0	FALSE	0.2466420
CTTTTCACTCCTAATTGCGGNGG	129S1	9	40615808	40615831	+	0	0	1	6	1	0	1	6	1	1	0	0	0	0	FALSE	0.5962270
CTTTTCACTCTGTGGGGCCTNGG	129S1	15	36749434	36749457	+	0	0	11	99	1	0	11	102	0	0	0	0	2	0	FALSE	0.2156100
CTTTTCACTGAATCTTGGTTNGG	129S1	12	27934368	27934391	+	0	0	1	16	1	0	1	17	0	0	0	0	0	1	FALSE	0.3730970
CTTTTCACTGAGACCTTGTCNGG	129S1	17	75453467	75453490	+	0	0	2	9	1	0	2	9	1	1	0	0	0	0	FALSE	0.3520020
CTTTTCACTGCTCCCACATTNGG	B6	2	180809962	180809985	+	0	0	1	17	1	0	1	19	0	3	0	0	0	0	FALSE	0.2595150
CTTTTCACTGGACAGATAAANGG	B6	19	57153694	57153717	+	0	0	1	18	1	0	1	17	0	1	0	0	0	0	FALSE	0.3902750
CTTTTCACTGGCCCGCAGGTNGG	B6	14	36852253	36852276	+	0	0	0	15	1	0	0	16	0	1	0	0	0	0	FALSE	0.4425130
CTTTTCACTGGGATCCCCCANGG	129S1	1	11768526	11768549	+	0	0	28	77	1	0	26	77	1	1	0	0	0	0	FALSE	0.4317340
CTTTTCACTGGGTACAGATTNGG	129S1	7	128290812	128290835	+	0	0	2	14	1	0	1	14	0	2	0	0	0	0	FALSE	0.4231800	Inpp5f
CTTTTCACTGTCGCCGTTGGNGG	129S1	4	76022516	76022539	+	0	0	0	3	1	0	0	3	0	0	0	0	1	0	FALSE	0.5033390
CTTTTCACTGTGTTCCATGGNGG	129S1	15	51562092	51562115	+	0	0	3	28	1	0	4	28	1	1	0	0	0	0	FALSE	0.6321200
CTTTTCACTTACTCCCCTTCNGG	B6	6	147311086	147311109	+	0	0	3	7	1	0	2	9	0	2	0	0	0	0	FALSE	0.3224500
CTTTTCACTTCGTACTAGCCNGG	129S1	13	40354626	40354649	+	0	0	1	6	1	0	0	6	0	2	0	0	0	0	FALSE	0.5021260
CTTTTCACTTGGCAATGAATNGG	129S1	14	79066101	79066124	+	0	0	0	14	1	0	0	13	0	0	0	0	1	0	FALSE	0.4053400
CTTTTCACTTGGCAATGGGANGG	B6	14	79066101	79066124	+	0	0	2	12	1	0	2	11	0	0	0	0	1	0	FALSE	0.4539860
CTTTTCACTTGGCCTGGGGTNGG	B6	9	3308460	3308483	+	0	0	15	120	1	0	13	125	0	7	0	0	0	0	TRUE	0.4182450
CTTTTCACTTTACTATCTTCNGG	B6	14	53875181	53875204	+	0	0	2	14	1	0	2	14	0	1	0	0	0	0	FALSE	0.2605480
CTTTTCACTTTCGTTAGTTTNGG	129S1	6	147112269	147112292	+	0	0	0	18	1	0	0	20	1	1	0	0	0	0	FALSE	0.3023940
CTTTTCACTTTGTACAGATTNGG	B6	7	128290812	128290835	+	0	0	1	23	1	0	0	22	0	2	0	0	0	0	FALSE	0.4674380	Inpp5f
CTTTTCACTTTGTGATGTAGNGG	B6	7	118753060	118753083	+	0	0	0	10	1	0	0	10	0	1	0	0	0	0	FALSE	0.5690180
CTTTTCACTTTGTGATTCTCNGG	129S1	4	71622747	71622770	+	0	0	5	44	1	0	4	42	0	2	0	0	0	0	FALSE	0.3616150
CTTTTCACTTTTACTCTAAGNGG	B6	8	92337117	92337140	+	0	0	1	24	1	0	0	26	0	1	0	0	0	0	FALSE	0.5877470
CTTTTCAGAAAAATTAAATANGG	129S1	6	28608030	28608053	+	0	0	3	57	1	0	4	54	0	1	0	0	1	0	FALSE	0.2964830
CTTTTCAGAAACACAGACTTNGG	B6	4	135382718	135382741	+	0	0	6	34	1	0	6	30	0	1	0	0	0	0	FALSE	0.5042580
CTTTTCAGAAACAGCATATCNGG	129S1	11	89440355	89440378	+	0	0	0	22	1	0	0	22	1	1	0	0	0	0	FALSE	0.2814240
CTTTTCAGAAAGAAGTACACNGG	129S1	8	49881292	49881315	+	0	0	2	30	1	0	1	29	0	1	0	0	0	1	FALSE	0.5423170
CTTTTCAGAAAGAGCAAAAANGG	129S1	1	142322907	142322930	+	0	0	5	53	1	0	5	52	1	1	0	0	0	0	FALSE	0.2613080
CTTTTCAGAAGCAAGCCCAANGG	B6	6	144958580	144958603	+	0	0	2	17	1	0	1	16	0	2	0	0	0	0	FALSE	0.5898020
CTTTTCAGAAGCAAGCCGGANGG	129S1	6	144958580	144958603	+	0	0	1	17	1	0	0	17	0	2	0	0	0	0	FALSE	0.6299880
CTTTTCAGAAGCAGGAGTAGNGG	B6	8	38442985	38443008	+	0	0	3	31	1	0	2	36	0	4	0	0	0	0	FALSE	0.5453150
CTTTTCAGAATGAAAAAAAANGG	129S1	18	38930288	38930311	+	0	0	13	128	1	0	14	131	0	1	0	0	1	0	FALSE	0.3034140
CTTTTCAGAATGGGAGGGATNGG	129S1	14	70095391	70095414	+	0	0	2	17	1	0	2	17	0	1	0	0	1	0	FALSE	0.4802900
CTTTTCAGACAAGCCAGCCANGG	129S1	14	26975628	26975651	+	0	0	0	19	1	0	0	20	0	0	0	0	0	1	FALSE	0.5931750
CTTTTCAGACCCCAGCCTAGNGG	129S1	1	155804294	155804317	+	0	0	2	12	1	0	1	11	0	2	0	0	0	0	FALSE	0.5753530	Cep350
CTTTTCAGACCGTGAGAGTTNGG	129S1	16	7152438	7152461	+	0	0	1	4	1	0	0	4	0	3	0	0	0	0	FALSE	0.2945170
CTTTTCAGAGAGCCTCCCAANGG	129S1	19	57107278	57107301	+	0	0	2	17	1	0	1	17	0	2	0	0	0	0	FALSE	0.5822650	Ablim1
CTTTTCAGAGAGCCTCCTGANGG	B6	19	57107278	57107301	+	0	0	3	18	1	0	2	17	0	2	0	0	0	0	FALSE	0.5124110	Ablim1
CTTTTCAGAGAGTGTAGCTANGG	B6	18	11910413	11910436	+	0	0	2	17	1	0	1	17	0	2	0	0	0	0	FALSE	0.5047220
CTTTTCAGAGATTTGATTACNGG	129S1	17	76404910	76404933	+	0	0	1	26	1	0	1	26	1	1	0	0	0	0	FALSE	0.2962280
CTTTTCAGAGCCCCAGTTATNGG	B6	8	15143938	15143961	+	0	0	0	7	1	0	1	7	0	3	0	0	0	0	FALSE	0.3390740
CTTTTCAGAGCTCCAGTTCTNGG	B6	7	36486527	36486550	+	0	0	1	45	1	0	2	45	0	3	0	0	0	0	FALSE	0.2129300
CTTTTCAGAGGAAAAAAATGNGG	B6	7	85936643	85936666	+	0	0	5	109	1	0	7	105	0	1	0	0	0	1	FALSE	0.5421690
CTTTTCAGAGGAAAGGGGGANGG	129S1	8	43121569	43121592	+	0	0	48	368	1	0	46	365	0	2	0	0	0	0	FALSE	0.5291560
CTTTTCAGAGTCTTGAATTTNGG	B6	12	72448996	72449019	+	0	0	3	76	1	0	3	77	0	1	0	0	0	0	FALSE	0.1860380
CTTTTCAGAGTGACTCTGCANGG	129S1	17	18530582	18530605	+	0	0	6	32	1	0	6	31	1	1	0	0	0	0	FALSE	0.5822290
CTTTTCAGAGTTTAGGAACANGG	B6	1	107662867	107662890	+	0	0	2	13	1	0	0	17	1	1	0	0	0	0	FALSE	0.5463920
CTTTTCAGATCAGCCAGCCCNGG	B6	3	36210936	36210959	+	0	0	0	14	1	0	0	12	1	1	0	0	0	0	FALSE	0.5324130
CTTTTCAGATCATGCTTGGCNGG	129S1	8	82447019	82447042	+	0	0	2	11	1	0	2	11	0	1	0	0	0	0	FALSE	0.2835560
CTTTTCAGATGAATTATTCTNGG	B6	9	42261091	42261114	+	0	0	2	20	1	0	1	21	0	2	0	0	0	0	FALSE	0.2830190
CTTTTCAGATGATGAAGTAANGG	B6	14	9588978	9589001	+	0	0	2	26	1	0	2	28	0	1	0	0	0	0	FALSE	0.5013110
CTTTTCAGATGCACCTAGGTNGG	B6	13	62244587	62244610	+	0	0	0	13	1	0	0	14	0	1	0	0	0	0	FALSE	0.5088580
CTTTTCAGATTCATCGTATCNGG	129S1	14	51795656	51795679	+	0	0	1	13	1	0	0	12	0	2	0	0	0	0	FALSE	0.2024600
CTTTTCAGATTTGCCACTGANGG	129S1	9	50762603	50762626	+	0	0	0	14	1	0	0	14	0	1	0	0	0	0	FALSE	0.4028620
CTTTTCAGATTTTTTCCAGGNGG	B6	4	91224520	91224543	+	0	0	1	26	1	0	1	27	0	0	0	0	1	0	FALSE	0.5503690
CTTTTCAGCAAATGTAGTCTNGG	B6	1	95885991	95886014	+	0	0	4	16	1	0	4	18	1	2	0	0	0	0	FALSE	0.4892380
CTTTTCAGCAAGATATACCTNGG	B6	1	133290254	133290277	+	0	0	2	20	1	0	1	20	0	2	0	0	0	0	FALSE	0.6015570
CTTTTCAGCAAGGAAAAAAANGG	129S1	14	84851260	84851283	+	0	0	3	48	1	0	3	49	0	1	0	0	1	0	FALSE	0.2157320
CTTTTCAGCACAACACTGTANGG	B6	11	69702615	69702638	+	0	0	0	12	1	0	0	13	0	0	0	0	0	1	FALSE	0.3923980	Spem3
CTTTTCAGCACCACATCTGANGG	129S1	3	109664016	109664039	+	0	0	0	14	1	0	0	14	0	1	0	0	0	0	FALSE	0.5424630
CTTTTCAGCACTGAGAGAGANGG	129S1	3	20723342	20723365	+	0	0	2	25	1	0	1	23	0	2	0	0	0	0	FALSE	0.5215590
CTTTTCAGCAGAGAGCCCAANGG	129S1	1	162672463	162672486	+	0	0	0	22	1	0	0	20	0	4	0	0	0	0	TRUE	0.6521710
CTTTTCAGCAGAGTCGTGGGNGG	129S1	X	152974597	152974620	+	0	0	1	12	1	0	1	13	1	1	0	0	0	0	FALSE	0.5869670
CTTTTCAGCAGGCCTGTGTTNGG	B6	6	111321161	111321184	+	0	0	4	26	1	0	3	28	0	2	0	0	0	0	FALSE	0.4129240
CTTTTCAGCATAGTTGATGANGG	B6	4	76601971	76601994	+	0	0	2	21	1	0	1	21	0	2	0	0	0	0	FALSE	0.5778130
CTTTTCAGCATCATTTTATANGG	B6	15	41241347	41241370	+	0	0	1	24	1	0	0	24	0	2	0	0	0	0	FALSE	0.3077340
CTTTTCAGCATGGGTTATGANGG	B6	8	9127269	9127292	+	0	0	0	15	1	0	0	15	1	1	0	0	0	0	FALSE	0.4779260
CTTTTCAGCATTGACAAAATNGG	129S1	7	16260155	16260178	+	0	0	1	22	1	0	1	19	0	3	0	0	0	0	FALSE	0.1871940
CTTTTCAGCCGGCCTGTTTTNGG	129S1	6	111321161	111321184	+	0	0	1	3	1	0	0	2	0	2	0	0	0	0	FALSE	0.2136510
CTTTTCAGCCGGGAAGCTCCNGG	B6	19	29983341	29983364	+	0	0	0	7	1	0	0	7	0	2	0	0	0	1	FALSE	0.4371880	Trpd52l3
CTTTTCAGCCTCTTGTCCAGNGG	B6	4	43963558	43963581	+	0	0	0	16	1	0	0	16	0	0	0	0	0	1	FALSE	0.5053650
CTTTTCAGCCTGTCACAGTTNGG	129S1	2	122802114	122802137	+	0	0	0	26	1	0	0	26	0	1	0	0	0	0	FALSE	0.4214730
CTTTTCAGCTATGGTTGACANGG	B6	3	52715952	52715975	+	0	0	1	17	1	0	1	17	0	0	0	0	0	1	FALSE	0.4677080
CTTTTCAGCTGAGGAGCTATNGG	B6	14	53919864	53919887	+	0	0	2	17	1	0	2	18	0	2	0	0	0	0	FALSE	0.2982950
CTTTTCAGCTGCAGAAATACNGG	129S1	8	5000977	5001000	+	0	0	1	18	1	0	0	19	1	1	0	0	0	0	FALSE	0.3707790
CTTTTCAGCTGTACCACCCTNGG	B6	14	49415008	49415031	+	0	0	2	13	1	0	1	12	0	2	0	0	0	0	FALSE	0.4771370
CTTTTCAGCTTCCTTATGGTNGG	129S1	3	80258343	80258366	+	0	0	0	16	1	0	0	16	1	1	0	0	0	0	FALSE	0.4443610
CTTTTCAGCTTTCATTTGATNGG	129S1	14	8932724	8932747	+	0	0	1	43	1	0	1	33	0	3	0	0	0	0	FALSE	0.3806480
CTTTTCAGCTTTGTGCTTACNGG	B6	12	59911713	59911736	+	0	0	2	10	1	0	1	11	0	2	0	0	0	0	FALSE	0.1007030
CTTTTCAGGAAAGTCAAGATNGG	B6	14	53922892	53922915	+	0	0	2	19	1	0	2	18	0	3	0	0	0	0	FALSE	0.4094530
CTTTTCAGGAAGTGCTACTTNGG	B6	5	112937400	112937423	+	0	0	2	5	1	0	1	5	0	2	0	0	0	0	FALSE	0.4041470
CTTTTCAGGAATGGGGAGTTNGG	129S1	1	124655022	124655045	+	0	0	3	19	1	0	3	16	0	0	0	0	1	0	FALSE	0.3921990
CTTTTCAGGACTTGTTAGGGNGG	129S1	14	61596900	61596923	+	0	0	1	25	1	0	1	25	0	1	0	0	0	0	FALSE	0.6715610
CTTTTCAGGATCCTAAGATGNGG	B6	4	145208857	145208880	+	0	0	2	14	1	0	1	13	0	0	0	0	0	1	FALSE	0.6865600
CTTTTCAGGATGATTGGTTCNGG	129S1	17	81597980	81598003	+	0	0	1	9	1	0	1	8	0	0	0	0	1	0	FALSE	0.3087270
CTTTTCAGGATGCAGGATTGNGG	B6	15	92052768	92052791	+	0	0	1	20	1	0	1	22	0	1	0	0	0	0	FALSE	0.4970300
CTTTTCAGGCACAGAAAAAGNGG	B6	3	84836865	84836888	+	0	0	0	51	1	0	0	47	0	1	0	0	0	0	FALSE	0.4790420
CTTTTCAGGCAGGCAGCTGCNGG	129S1	14	15794226	15794249	+	0	0	2	19	1	0	1	19	0	2	0	0	0	0	FALSE	0.2761350
CTTTTCAGGCCCTGTCCCATNGG	129S1	1	20947867	20947890	+	0	0	0	15	1	0	0	16	0	3	0	0	0	0	FALSE	0.4039380
CTTTTCAGGCCTGAGTCATGNGG	B6	10	68268814	68268837	+	0	0	0	13	1	0	0	13	0	0	0	0	1	0	FALSE	0.6003370
CTTTTCAGGCTAGGATCGAGNGG	129S1	4	77946972	77946995	+	0	0	0	3	1	0	0	3	1	1	0	0	0	0	FALSE	0.6226010
CTTTTCAGGGGCGGGGGCGGNGG	129S1	8	91491458	91491481	+	0	0	9	100	1	0	8	100	0	0	0	0	1	0	FALSE	0.1885170
CTTTTCAGGGTCTTTTCGGGNGG	B6	4	145409496	145409519	+	0	0	1	5	1	0	1	7	0	0	0	0	0	1	FALSE	0.5953820
CTTTTCAGGTAAGAAAAATCNGG	129S1	4	10775558	10775581	+	0	0	1	31	1	0	0	31	0	2	0	0	0	0	FALSE	0.4201260
CTTTTCAGGTACTTTGGGTGNGG	129S1	11	90751125	90751148	+	0	0	1	12	1	0	1	11	0	1	0	0	0	0	FALSE	0.4553210
CTTTTCAGGTAGAGCAATGGNGG	B6	11	4856189	4856212	+	0	0	1	12	1	0	1	12	1	1	0	0	0	0	FALSE	0.5729010
CTTTTCAGGTCTGGGATTTGNGG	129S1	17	25404536	25404559	+	0	0	2	35	1	0	2	34	1	1	0	0	0	0	FALSE	0.5300650	BC003965
CTTTTCAGTAAGTTCAGAAGNGG	B6	3	37834846	37834869	+	0	0	0	14	1	0	0	14	1	1	0	0	0	0	FALSE	0.5392370
CTTTTCAGTACCTATTCATANGG	129S1	9	34217170	34217193	+	0	0	24	716	1	0	25	709	1	1	0	0	0	0	FALSE	0.4298390
CTTTTCAGTAGCTATCTACCNGG	129S1	4	98738288	98738311	+	0	0	1	14	1	0	1	14	0	1	0	0	0	0	FALSE	0.5398200
CTTTTCAGTATGCAGATAAANGG	B6	17	69953710	69953733	+	0	0	1	19	1	0	1	18	0	1	0	0	0	0	FALSE	0.2860190
CTTTTCAGTATTTGGAGTCTNGG	B6	2	45033726	45033749	+	0	0	2	25	1	0	2	25	0	1	0	0	1	0	FALSE	0.4000240
CTTTTCAGTCAAATTTTAGCNGG	B6	16	66787348	66787371	+	0	0	3	8	1	0	2	6	0	2	0	0	0	0	FALSE	0.4739550
CTTTTCAGTCAGAAACCATGNGG	B6	12	32553238	32553261	+	0	0	2	16	1	0	2	17	1	1	0	0	0	0	FALSE	0.7015620
CTTTTCAGTCTGTAATCTTTNGG	129S1	1	8961849	8961872	+	0	0	0	15	1	0	0	14	0	1	0	0	0	0	FALSE	0.1320280
CTTTTCAGTCTTATAGCTGGNGG	129S1	X	86344786	86344809	+	0	0	3	5	1	0	3	6	0	1	0	0	1	0	FALSE	0.5470280
CTTTTCAGTGAACGGGTACTNGG	129S1	18	82371387	82371410	+	0	0	1	4	1	0	1	4	0	0	0	0	0	1	FALSE	0.3445370
CTTTTCAGTGCCTGGGTTCTNGG	129S1	3	143959056	143959079	+	0	0	5	32	1	0	5	29	0	0	0	0	1	0	FALSE	0.2595930
CTTTTCAGTGCCTTGGTGTCNGG	129S1	18	60122742	60122765	+	0	0	0	17	1	0	0	17	1	2	0	0	0	0	FALSE	0.3341090
CTTTTCAGTGCGGTTGCTCTNGG	129S1	14	45983338	45983361	+	0	0	1	6	1	0	1	5	0	2	0	0	0	0	FALSE	0.4300670
CTTTTCAGTGGGTCTGGAAANGG	B6	18	69181083	69181106	+	0	0	1	22	1	0	1	20	0	1	0	0	0	0	FALSE	0.4021120
CTTTTCAGTGTATGGCCTTTNGG	B6	2	145458456	145458479	+	0	0	3	23	1	0	3	24	0	1	0	0	0	0	FALSE	0.3279210
CTTTTCAGTGTCTTAGCAAGNGG	129S1	14	11531059	11531082	+	0	0	3	16	1	0	2	17	0	2	0	0	0	0	FALSE	0.5689250
CTTTTCAGTGTTTCTCTCGGNGG	129S1	14	61520899	61520922	+	0	0	1	13	1	0	1	13	0	1	0	0	0	0	FALSE	0.6048090
CTTTTCAGTTAACTTTTTTTNGG	B6	4	134406368	134406391	+	0	0	3	46	1	0	3	44	0	1	0	0	1	0	FALSE	0.1588230
CTTTTCAGTTCTATTTAGGGNGG	B6	19	29154748	29154771	+	0	0	0	9	1	0	0	9	1	1	0	0	0	0	FALSE	0.5282840
CTTTTCAGTTGGTAGTTGGGNGG	129S1	7	117587014	117587037	+	0	0	1	13	1	0	1	12	0	2	0	0	0	0	FALSE	0.5400250
CTTTTCAGTTGTGTTTTTTGNGG	B6	14	14793421	14793444	+	0	0	7	69	1	0	6	73	0	0	0	0	1	0	FALSE	0.3214990
CTTTTCAGTTTTAATTTTTTNGG	129S1	Y	90723577	90723600	+	0	0	13	171	1	0	12	171	0	2	0	0	1	0	FALSE	0.0756118
CTTTTCAGTTTTATGACGGGNGG	129S1	18	12106657	12106680	+	0	0	0	6	1	0	0	6	1	1	0	0	0	0	FALSE	0.5935270
CTTTTCAGTTTTCGGCATTGNGG	129S1	15	79933784	79933807	+	0	0	1	7	1	0	1	7	0	1	0	0	0	0	FALSE	0.5141500
CTTTTCATAACAATGCTCTTNGG	129S1	14	36181745	36181768	+	0	0	0	18	1	0	1	18	1	1	0	0	0	0	FALSE	0.4463040
CTTTTCATAAGAAAAAAAAANGG	B6	12	53201661	53201684	+	0	0	30	362	1	0	30	355	0	0	0	0	0	1	FALSE	0.3418110	Akap6
CTTTTCATAATGAACTCAGTNGG	B6	18	59453978	59454001	+	0	0	7	31	1	0	9	31	1	1	0	0	0	0	FALSE	0.5569470
CTTTTCATAATGTTCCTCCCNGG	B6	17	74158031	74158054	+	0	0	1	14	1	0	1	14	1	2	0	0	0	0	FALSE	0.5584820
CTTTTCATAATTCCATGCCANGG	129S1	15	51407255	51407278	+	0	0	1	22	1	0	1	21	0	1	0	0	0	0	FALSE	0.5286180
CTTTTCATACAGATCTGATTNGG	129S1	18	11502176	11502199	+	0	0	1	13	1	0	1	13	0	1	0	0	0	0	FALSE	0.4133070
CTTTTCATACCAGCGGAGCTNGG	129S1	4	43334828	43334851	+	0	0	0	4	1	0	0	4	0	1	0	0	1	0	FALSE	0.5032980
CTTTTCATACTACCCTGTAGNGG	B6	4	113915014	113915037	+	0	0	0	4	1	0	0	4	0	6	0	0	0	0	TRUE	0.5982660
CTTTTCATACTAGAGAGATGNGG	129S1	17	49197767	49197790	+	0	0	2	14	1	0	1	15	0	2	0	0	0	0	FALSE	0.6770830
CTTTTCATAGCTATTCTGCCNGG	B6	4	31862707	31862730	+	0	0	3	29	1	0	3	29	0	1	0	0	1	0	FALSE	0.4434670
CTTTTCATAGGGATTCGCTGNGG	B6	8	16555162	16555185	+	0	0	12	73	1	0	12	72	0	3	0	0	0	0	FALSE	0.6172890
CTTTTCATAGGTGCCTTTTTNGG	129S1	7	36580143	36580166	+	0	0	2	17	1	0	2	18	0	0	0	0	0	1	FALSE	0.1981960
CTTTTCATATATATTTAATTNGG	129S1	13	40260290	40260313	+	0	0	9	126	1	0	8	118	0	0	0	0	0	1	FALSE	0.1937400
CTTTTCATATCTGGGATGTTNGG	129S1	4	113825543	113825566	+	0	0	0	20	1	0	1	21	0	3	0	0	0	0	TRUE	0.4028070
CTTTTCATATTCATGATGATNGG	B6	8	36972250	36972273	+	0	0	1	20	1	0	1	18	0	2	0	0	0	0	FALSE	0.3229550
CTTTTCATATTCTTCTGAGGNGG	B6	18	70932604	70932627	+	0	0	2	16	1	0	1	17	0	0	0	0	2	0	FALSE	0.5522460
CTTTTCATATTCTTCTGGAGNGG	129S1	18	70932604	70932627	+	0	0	1	29	1	0	0	27	0	0	0	0	2	0	FALSE	0.5246510
CTTTTCATCAAGAAACAGAANGG	129S1	15	38641022	38641045	+	0	0	5	42	1	0	5	41	0	0	0	0	1	0	FALSE	0.5149570
CTTTTCATCAAGATATAAAANGG	129S1	7	82797237	82797260	+	0	0	4	29	1	0	3	31	0	0	0	0	1	0	FALSE	0.2390760
CTTTTCATCAGGATTTTCTGNGG	129S1	4	67981986	67982009	+	0	0	18	87	1	0	16	89	0	1	0	0	0	0	FALSE	0.4798500
CTTTTCATCAGGCATGGTGGNGG	B6	6	127981818	127981841	+	0	0	0	21	1	0	0	21	0	0	0	0	0	1	FALSE	0.4654090
CTTTTCATCATAAAAAAACANGG	129S1	17	92523734	92523757	+	0	0	4	65	1	0	4	65	0	2	0	0	0	0	FALSE	0.5026720
CTTTTCATCATAGAATGAAANGG	129S1	3	137997178	137997201	+	0	0	6	35	1	0	6	36	1	1	0	0	0	0	FALSE	0.5572070
CTTTTCATCATGGTTGATGANGG	129S1	4	76601971	76601994	+	0	0	2	25	1	0	1	19	0	2	0	0	0	0	FALSE	0.5141120
CTTTTCATCATTGAAGAAGTNGG	B6	5	126306020	126306043	+	0	0	7	26	1	0	8	27	0	1	0	0	0	0	FALSE	0.5071250
CTTTTCATCCAGTCTCTGGANGG	B6	4	147582480	147582503	+	0	0	1	40	1	0	1	39	0	3	0	0	0	0	TRUE	0.4941460
CTTTTCATCCCATGTGATGANGG	129S1	8	69636913	69636936	+	0	0	1	16	1	0	1	16	0	1	0	0	0	0	FALSE	0.4190800
CTTTTCATCCCTTCACTATANGG	B6	7	63548968	63548991	+	0	0	1	18	1	0	1	18	1	1	0	0	0	0	FALSE	0.2174660
CTTTTCATCCTTCCTCAGTGNGG	129S1	2	120592833	120592856	+	0	0	3	30	1	0	3	30	0	1	0	0	0	0	FALSE	0.5328500
CTTTTCATCTGTACTGAACCNGG	129S1	6	139939629	139939652	+	0	0	0	9	1	0	0	9	0	1	0	0	0	0	FALSE	0.4461820
CTTTTCATCTTCTAGCAGCANGG	129S1	1	171569440	171569463	+	0	0	0	23	1	0	0	23	0	5	0	0	0	0	TRUE	0.5558510
CTTTTCATCTTCTCTCCACTNGG	129S1	8	85283208	85283231	+	0	0	5	79	1	0	5	82	0	0	0	0	0	1	FALSE	0.3309320
CTTTTCATGAACACAGAGGGNGG	129S1	18	15138408	15138431	+	0	0	0	22	1	0	0	23	0	0	0	0	0	1	FALSE	0.6374210
CTTTTCATGACTGGGATGTTNGG	129S1	4	113883394	113883417	+	0	0	4	20	1	0	4	18	0	2	0	0	0	0	TRUE	0.3383860
CTTTTCATGATTTTGTCTTCNGG	129S1	12	115656419	115656442	+	0	0	0	30	1	0	0	29	0	7	0	0	0	0	TRUE	0.2033350
CTTTTCATGCATGTAGGCTCNGG	B6	8	34712092	34712115	+	0	0	1	6	1	0	1	6	1	1	0	0	0	0	FALSE	0.4184010
CTTTTCATGCCAGTCTAAGCNGG	129S1	14	33907301	33907324	+	0	0	1	12	1	0	1	12	0	1	0	0	0	0	FALSE	0.4727140
CTTTTCATGCGATACAGCAANGG	129S1	9	62485466	62485489	+	0	0	1	2	1	0	1	3	0	2	0	0	0	0	FALSE	0.6023770
CTTTTCATGCTACGTTCCTTNGG	129S1	3	83032132	83032155	+	0	0	1	11	1	0	1	10	0	0	0	0	0	1	FALSE	0.2997390
CTTTTCATGCTGTGGACAGTNGG	129S1	14	74301036	74301059	+	0	0	1	26	1	0	1	26	0	1	0	0	0	0	FALSE	0.5711740
CTTTTCATGCTTCTCTCCACNGG	B6	8	85283208	85283231	+	0	0	2	21	1	0	2	20	0	0	0	0	0	1	FALSE	0.2576850
CTTTTCATGGAATACTTTTANGG	B6	7	85075716	85075739	+	0	0	4	28	1	0	4	27	0	2	0	0	0	0	FALSE	0.2520340
CTTTTCATGTGCACGGGGTGNGG	B6	12	103897371	103897394	+	0	0	3	22	1	0	3	21	0	2	0	0	0	0	FALSE	0.3257120
CTTTTCATGTGCACGTCCACNGG	129S1	19	57340335	57340358	+	0	0	1	6	1	0	0	5	0	2	0	0	0	0	FALSE	0.4337300
CTTTTCATGTGCATGTCTACNGG	B6	19	57340335	57340358	+	0	0	2	13	1	0	1	14	0	2	0	0	0	0	FALSE	0.3851470
CTTTTCATGTGCTCTGTGTGNGG	129S1	12	103036462	103036485	+	0	0	1	31	1	0	1	29	0	0	0	0	0	1	FALSE	0.5291310	Unc79
CTTTTCATGTTGCTCCCATGNGG	129S1	14	53877208	53877231	+	0	0	2	13	1	0	3	12	0	1	0	0	1	0	FALSE	0.6295330
CTTTTCATGTTGGATCCAAANGG	B6	9	103412215	103412238	+	0	0	0	12	1	0	0	12	0	0	0	0	1	0	FALSE	0.4870510
CTTTTCATGTTGTCATTGTTNGG	129S1	18	46068334	46068357	+	0	0	4	48	1	0	4	52	0	1	0	0	0	0	FALSE	0.2813920
CTTTTCATGTTTTTGGGCTTNGG	B6	1	99299849	99299872	+	0	0	3	25	1	0	3	26	0	2	0	0	0	0	FALSE	0.1666560
CTTTTCATTAAAAAGCTCTTNGG	129S1	19	51825009	51825032	+	0	0	2	28	1	0	2	30	1	1	0	0	0	0	FALSE	0.4107810
CTTTTCATTACTGAGATGTTNGG	B6	4	113883394	113883417	+	0	0	3	51	1	0	2	58	0	2	0	0	0	0	TRUE	0.3888040
CTTTTCATTATTTGGTGAGTNGG	129S1	9	54986089	54986112	+	0	0	1	25	1	0	1	24	0	2	0	0	0	0	FALSE	0.3661100
CTTTTCATTCCAGTTGCTTTNGG	B6	14	117841552	117841575	+	0	0	5	43	1	0	4	42	0	2	0	0	0	0	FALSE	0.2167910
CTTTTCATTCCCCACATCCTNGG	B6	6	129972975	129972998	+	0	0	2	19	1	0	2	20	1	2	0	0	0	0	FALSE	0.4308350
CTTTTCATTCCTCGGTGCCGNGG	B6	14	48284873	48284896	+	0	0	0	4	1	0	0	3	0	0	0	0	1	0	FALSE	0.4854480
CTTTTCATTCTCAGAAGAGGNGG	B6	5	44269003	44269026	+	0	0	2	30	1	0	2	30	0	1	0	0	0	0	FALSE	0.5959610
CTTTTCATTCTGGCCAGGCTNGG	B6	19	18525299	18525322	+	0	0	0	19	1	0	0	19	0	2	0	0	0	0	FALSE	0.4015230
CTTTTCATTCTGTGAGGTTTNGG	B6	13	46837411	46837434	+	0	0	1	29	1	0	0	30	0	2	0	0	0	0	FALSE	0.2373160	Nup153
CTTTTCATTCTTTTATCAAGNGG	129S1	15	99795229	99795252	+	0	0	1	21	1	0	1	22	0	0	0	0	0	1	FALSE	0.5425150
CTTTTCATTGAAAGGAAGCANGG	129S1	10	92154113	92154136	+	0	0	4	39	1	0	3	38	0	1	0	0	0	0	FALSE	0.5386660
CTTTTCATTGAACTAATGATNGG	129S1	2	57780928	57780951	+	0	0	0	16	1	0	0	16	0	0	0	0	0	1	FALSE	0.5924280
CTTTTCATTGACCAAGAACGNGG	129S1	18	54882408	54882431	+	0	0	0	7	1	0	0	7	1	1	0	0	0	0	FALSE	0.6291160
CTTTTCATTGAGTACGTACCNGG	129S1	18	73850906	73850929	+	0	0	1	30	1	0	0	30	0	1	0	0	0	0	FALSE	0.4226100
CTTTTCATTGCACTCTGCTTNGG	B6	3	37614066	37614089	+	0	0	1	15	1	0	0	14	0	2	0	0	0	0	FALSE	0.2570460
CTTTTCATTGCCCATGCTGANGG	129S1	17	74265644	74265667	+	0	0	1	17	1	0	0	17	0	0	0	0	1	0	FALSE	0.4258430
CTTTTCATTGCGCTCTGCCTNGG	129S1	3	37614066	37614089	+	0	0	2	35	1	0	1	35	0	2	0	0	0	0	FALSE	0.3244830
CTTTTCATTGGACTAGTCACNGG	B6	9	115101264	115101287	+	0	0	1	9	1	0	1	9	0	2	0	0	1	0	FALSE	0.5212500
CTTTTCATTGTCCTCTGACANGG	B6	18	70240743	70240766	+	0	0	3	28	1	0	2	29	0	2	0	0	0	0	FALSE	0.4273860
CTTTTCATTGTGAACTCATGNGG	B6	16	40199750	40199773	+	0	0	2	15	1	0	1	15	0	2	0	0	0	0	FALSE	0.4944810
CTTTTCATTGTTAGTTCTTCNGG	B6	9	35194261	35194284	+	0	0	0	26	1	0	0	24	1	1	0	0	0	0	FALSE	0.1297330
CTTTTCATTTAGGTTCCTGTNGG	129S1	2	134499608	134499631	+	0	0	3	37	1	0	3	39	0	1	0	0	0	0	FALSE	0.5110720
CTTTTCATTTATTTTCTATTNGG	B6	2	57045351	57045374	+	0	0	18	413	1	0	17	401	0	1	0	0	0	0	FALSE	0.1577860
CTTTTCATTTCAACTCGCGTNGG	B6	6	18385744	18385767	+	0	0	1	1	1	0	0	1	0	2	0	0	0	0	FALSE	0.5913560
CTTTTCATTTCACTCCAAGCNGG	B6	14	54366671	54366694	+	0	0	0	12	1	0	0	11	0	1	0	0	0	0	FALSE	0.5049190
CTTTTCATTTCAGCCATTTTNGG	129S1	11	18494004	18494027	+	0	0	1	34	1	0	1	37	1	2	0	0	0	0	FALSE	0.1578760
CTTTTCATTTCATGGTAAGANGG	B6	13	68380806	68380829	+	0	0	1	16	1	0	1	16	1	1	0	0	0	0	FALSE	0.3808300
CTTTTCATTTCCCTGAGCACNGG	129S1	5	23939870	23939893	+	0	0	7	68	1	0	7	66	0	2	0	0	0	0	FALSE	0.4549010
CTTTTCATTTCTCCTGGGCTNGG	B6	15	41552672	41552695	+	0	0	1	23	1	0	1	26	0	0	0	0	0	1	FALSE	0.3559190
CTTTTCATTTGGTTCAGGCANGG	B6	3	135502325	135502348	+	0	0	0	28	1	0	0	29	0	0	0	0	1	0	FALSE	0.4755410
CTTTTCATTTGGTTTGCACANGG	129S1	15	38584716	38584739	+	0	0	0	29	1	0	0	26	0	2	0	0	0	0	FALSE	0.4481700
CTTTTCATTTTTTTTAAAATNGG	B6	3	61892543	61892566	+	0	0	62	716	1	0	63	733	0	0	0	0	1	0	FALSE	0.0536382
CTTTTCCAAAAAGTGTATTTNGG	129S1	8	6709603	6709626	+	0	0	1	42	1	0	1	41	0	0	0	0	0	1	FALSE	0.2531830
CTTTTCCAAAATTTTTACATNGG	129S1	1	125947517	125947540	+	0	0	0	25	1	0	0	24	0	3	0	0	1	0	FALSE	0.5102850
CTTTTCCAAACAAGATATGANGG	129S1	15	39505569	39505592	+	0	0	2	26	1	0	1	27	0	2	0	0	0	0	FALSE	0.6031850
CTTTTCCAAAGATAGTGGAANGG	B6	15	32567487	32567510	+	0	0	1	19	1	0	0	20	0	2	0	0	0	0	FALSE	0.6318450
CTTTTCCAAAGGACTCGGTTNGG	B6	8	94374489	94374512	+	0	0	3	29	1	0	3	29	0	0	0	0	1	0	FALSE	0.4251690
CTTTTCCAAAGGGAAACAGANGG	129S1	11	65083838	65083861	+	0	0	23	96	1	0	23	98	0	0	0	0	1	0	FALSE	0.6321510
CTTTTCCAAAGGTAGTGAAANGG	129S1	15	32567487	32567510	+	0	0	2	19	1	0	1	19	0	2	0	0	0	0	FALSE	0.5319420
CTTTTCCAAATAGAATAGTCNGG	129S1	14	104328968	104328991	+	0	0	1	18	1	0	1	17	1	1	0	0	0	0	FALSE	0.4464110
CTTTTCCAAATCCATGGAGTNGG	B6	17	90259692	90259715	+	0	0	1	11	1	0	1	12	1	2	0	0	0	0	FALSE	0.5738060
CTTTTCCAACAAGGTGGGCGNGG	129S1	9	41868355	41868378	+	0	0	1	5	1	0	0	4	0	2	0	0	0	0	FALSE	0.3692430
CTTTTCCAACCCGCAAGAGANGG	B6	2	29786634	29786657	+	0	0	2	9	1	0	1	9	0	2	0	0	0	0	FALSE	0.5141330
CTTTTCCAACCCGTCAGAGANGG	129S1	2	29786634	29786657	+	0	0	1	9	1	0	0	9	0	2	0	0	0	0	FALSE	0.5357860
CTTTTCCAACCCTGAGCACTNGG	B6	15	96679314	96679337	+	0	0	2	19	1	0	2	19	0	0	0	0	1	0	FALSE	0.4332120
CTTTTCCAACCTCACGGTCANGG	129S1	15	39799172	39799195	+	0	0	0	8	1	0	0	9	1	1	0	0	0	0	FALSE	0.4456640
CTTTTCCAACTCTGGGGATGNGG	129S1	3	124337625	124337648	+	0	0	2	21	1	0	1	23	0	2	0	0	0	0	FALSE	0.3649150
CTTTTCCAACTCTGGGTATANGG	B6	3	124337625	124337648	+	0	0	1	14	1	0	0	14	0	2	0	0	0	0	FALSE	0.2913400
CTTTTCCAAGAAGGGAGTGANGG	B6	10	92211968	92211991	+	0	0	3	37	1	0	3	37	1	2	0	0	0	0	FALSE	0.5594840
CTTTTCCAAGAGAGAAACTGNGG	129S1	8	83741509	83741532	+	0	0	5	53	1	0	6	54	0	1	0	0	0	0	FALSE	0.5753750
CTTTTCCAAGGTCACTGTACNGG	B6	10	9236014	9236037	+	0	0	2	10	1	0	1	10	0	0	0	0	0	1	FALSE	0.4133410
CTTTTCCAAGTGTGAGGACCNGG	129S1	18	12606658	12606681	+	0	0	1	23	1	0	1	22	0	0	0	0	1	0	FALSE	0.4115820
CTTTTCCAATCAAAGGAAGGNGG	B6	X	77598328	77598351	+	0	0	0	18	1	0	0	19	0	1	0	0	0	0	TRUE	0.5455860
CTTTTCCAATCCAAAAGAAANGG	129S1	8	127841274	127841297	+	0	0	1	29	1	0	1	29	0	1	0	0	0	0	FALSE	0.5350880
CTTTTCCAATTGGCCCGATTNGG	129S1	13	85873441	85873464	+	0	0	0	3	1	0	0	3	0	2	0	0	0	1	FALSE	0.3143150
CTTTTCCACAAAGTTCTCTTNGG	129S1	12	117597552	117597575	+	0	0	2	26	1	0	1	29	0	2	0	0	0	0	FALSE	0.3953250
CTTTTCCACACAGTTCTTTTNGG	B6	12	117597552	117597575	+	0	0	3	23	1	0	2	23	0	2	0	0	0	0	FALSE	0.2145800
CTTTTCCACACTGTTGCCTTNGG	B6	7	64026997	64027020	+	0	0	2	27	1	0	1	28	0	0	0	0	1	0	FALSE	0.1876660	Mphosph10
CTTTTCCACAGAGATTACATNGG	B6	4	122840998	122841021	+	0	0	2	21	1	0	1	21	0	2	0	0	0	0	FALSE	0.6200920	Mfsd2a
CTTTTCCACAGTTTCTTTACNGG	B6	1	101346856	101346879	+	0	0	1	33	1	0	1	35	1	2	0	0	0	0	FALSE	0.2481080
CTTTTCCACATAGACCGATCNGG	B6	8	15874801	15874824	+	0	0	1	3	1	0	0	3	0	2	0	0	0	0	FALSE	0.4754840
CTTTTCCACATGGCTTGCACNGG	129S1	3	126762788	126762811	+	0	0	0	8	1	0	0	8	0	0	0	0	1	0	FALSE	0.4656250
CTTTTCCACATGTATTGTTGNGG	129S1	8	81952592	81952615	+	0	0	0	15	1	0	0	15	0	2	0	0	0	0	FALSE	0.4911740
CTTTTCCACATGTTGCTTTGNGG	B6	5	96636360	96636383	+	0	0	4	24	1	0	4	22	1	1	0	0	0	0	FALSE	0.4822710
CTTTTCCACCACCTTATGATNGG	B6	15	46674905	46674928	+	0	0	3	47	1	0	4	50	0	0	0	0	0	1	FALSE	0.3769060
CTTTTCCACCAGTAACAATTNGG	129S1	2	61989246	61989269	+	0	0	1	10	1	0	1	9	1	1	0	0	0	0	FALSE	0.2067820
CTTTTCCACCCCAAACTCCANGG	129S1	15	30420247	30420270	+	0	0	3	17	1	0	2	18	0	2	0	0	0	0	FALSE	0.5900020
CTTTTCCACCCCCCCCCACANGG	B6	1	131515365	131515388	+	0	0	4	46	1	0	7	47	0	0	0	0	1	0	FALSE	0.5361330
CTTTTCCACCCTCGGAGCAGNGG	129S1	1	168382306	168382329	+	0	0	1	2	1	0	1	2	0	1	0	0	0	0	FALSE	0.5495380
CTTTTCCACCCTGCAGTGTANGG	B6	8	90429345	90429368	+	0	0	1	20	1	0	0	20	0	2	0	0	0	0	FALSE	0.4740720
CTTTTCCACCTGGCACACGANGG	B6	8	16678495	16678518	+	0	0	1	9	1	0	0	8	0	2	0	0	0	0	FALSE	0.6316810
CTTTTCCACCTTCTCAAGCCNGG	129S1	14	47536321	47536344	+	0	0	1	20	1	0	1	21	1	2	0	0	0	0	FALSE	0.4328470	Mapk1ip1l
CTTTTCCACCTTTCTTCCACNGG	129S1	18	74041330	74041353	+	0	0	0	25	1	0	0	26	1	1	0	0	0	1	FALSE	0.3918110
CTTTTCCACGTGGTCACTGANGG	129S1	5	97606252	97606275	+	0	0	0	11	1	0	0	12	0	1	0	0	0	0	FALSE	0.5193710
CTTTTCCACTCAACTAGCAANGG	B6	3	26759141	26759164	+	0	0	1	4	1	0	1	4	0	0	0	0	0	1	FALSE	0.4939840
CTTTTCCACTCCGTAAAAATNGG	B6	14	104811011	104811034	+	0	0	0	1	1	0	0	0	0	0	0	0	1	0	FALSE	0.2881080
CTTTTCCACTTGGAACAGGANGG	129S1	8	107996206	107996229	+	0	0	1	17	1	0	1	16	0	1	0	0	0	0	FALSE	0.5770020
CTTTTCCACTTGGGGGGGTGNGG	129S1	13	95721427	95721450	+	0	0	1	51	1	0	3	48	0	0	0	0	0	1	FALSE	0.1965850
CTTTTCCAGAAAAAAAATGCNGG	B6	1	152224096	152224119	+	0	0	7	35	1	0	7	33	0	0	0	0	1	0	FALSE	0.5756080
CTTTTCCAGAAAGTCCTCAGNGG	129S1	10	22743763	22743786	+	0	0	3	18	1	0	3	18	0	1	0	0	0	0	FALSE	0.7494830
CTTTTCCAGAGATCTCCATTNGG	B6	9	51033878	51033901	+	0	0	3	15	1	0	2	15	0	2	0	0	0	0	FALSE	0.3971090
CTTTTCCAGAGGGTATGATTNGG	B6	16	48268906	48268929	+	0	0	0	10	1	0	0	9	0	1	0	0	0	0	FALSE	0.3991940
CTTTTCCAGATGCCCCCTGANGG	B6	6	93650012	93650035	+	0	0	1	21	1	0	1	21	1	1	0	0	0	0	FALSE	0.4492080
CTTTTCCAGCAACCCCTAGGNGG	129S1	12	111160432	111160455	+	0	0	3	16	1	0	2	16	0	2	0	0	0	0	TRUE	0.5871640
CTTTTCCAGCATGTCTGTGGNGG	B6	6	106636229	106636252	+	0	0	1	21	1	0	1	22	0	2	0	0	0	0	FALSE	0.5544020
CTTTTCCAGCCAAAGACAGCNGG	129S1	9	109585827	109585850	+	0	0	1	42	1	0	1	45	0	3	0	0	0	0	TRUE	0.4975870
CTTTTCCAGCTTGGACAGCANGG	129S1	9	55035852	55035875	+	0	0	2	11	1	0	2	11	1	2	0	0	0	0	FALSE	0.4692900
CTTTTCCAGGAAAGTGGGGGNGG	B6	8	34626193	34626216	+	0	0	5	26	1	0	6	30	0	1	0	0	0	1	FALSE	0.3116460
CTTTTCCAGGAGGGGGGGGTNGG	129S1	1	168296314	168296337	+	0	0	5	53	1	0	4	58	0	0	0	0	1	0	FALSE	0.2802950
CTTTTCCAGGAGGGGGGGTGNGG	B6	1	168296314	168296337	+	0	0	4	71	1	0	3	71	0	0	0	0	1	0	FALSE	0.2324460
CTTTTCCAGGCAACTCTGTTNGG	129S1	12	117836569	117836592	+	0	0	0	20	1	0	0	18	0	0	0	0	1	0	FALSE	0.4070520
CTTTTCCAGGGCATGAGTCANGG	B6	2	121761950	121761973	+	0	0	1	11	1	0	1	10	0	1	0	0	0	0	FALSE	0.4629930
CTTTTCCAGGGTGGAAATCANGG	B6	8	72250866	72250889	+	0	0	0	14	1	0	0	14	0	1	0	0	0	0	FALSE	0.5054130
CTTTTCCAGTAAATTGGGGGNGG	B6	14	55015967	55015990	+	0	0	1	18	1	0	2	17	0	0	0	0	0	1	FALSE	0.5453920
CTTTTCCAGTCAGTCTCTCCNGG	B6	15	36655768	36655791	+	0	0	2	21	1	0	2	24	1	2	0	0	0	0	FALSE	0.4162130
CTTTTCCAGTGGTGGTTAGCNGG	129S1	18	79884183	79884206	+	0	0	3	6	1	0	3	7	0	2	0	0	0	0	FALSE	0.3773340
CTTTTCCAGTTATACCTCTTNGG	B6	14	72724909	72724932	+	0	0	0	38	1	0	0	36	0	0	0	0	0	1	FALSE	0.2484920
CTTTTCCAGTTATCCAAAGCNGG	B6	4	120632475	120632498	+	0	0	1	13	1	0	1	14	0	3	0	0	0	0	FALSE	0.3960490
CTTTTCCAGTTGCTATTCTTNGG	B6	14	78027269	78027292	+	0	0	1	43	1	0	1	41	0	1	0	0	0	0	FALSE	0.3938840
CTTTTCCATAACCCCCGCAANGG	129S1	11	112085510	112085533	+	0	0	1	3	1	0	0	3	0	2	0	0	0	0	FALSE	0.5702690
CTTTTCCATAGCACCTCTAANGG	B6	18	13015355	13015378	+	0	0	1	14	1	0	0	13	0	2	0	0	0	0	FALSE	0.4706150
CTTTTCCATAGCTGCGGGGGNGG	B6	7	117467741	117467764	+	0	0	2	8	1	0	2	9	0	1	0	0	0	1	FALSE	0.2772720
CTTTTCCATATCTTGACAGANGG	129S1	15	20625743	20625766	+	0	0	1	19	1	0	1	19	1	1	0	0	0	0	FALSE	0.5401520
CTTTTCCATCACAGGCTAGGNGG	B6	7	40075795	40075818	+	0	0	1	12	1	0	0	12	0	2	0	0	0	0	FALSE	0.6011580
CTTTTCCATCTAAAAGGTGANGG	129S1	18	11273875	11273898	+	0	0	0	22	1	0	0	21	0	0	0	0	0	1	FALSE	0.5831480
CTTTTCCATCTCTGCACAGCNGG	B6	1	73431935	73431958	+	0	0	5	39	1	0	5	38	0	2	0	0	0	0	FALSE	0.4275070
CTTTTCCATCTGTACCACTGNGG	129S1	19	46607511	46607534	+	0	0	1	20	1	0	1	19	0	0	0	0	0	1	FALSE	0.7075810
CTTTTCCATCTGTGTACCACNGG	B6	19	46607511	46607534	+	0	0	2	26	1	0	2	27	0	0	0	0	0	1	FALSE	0.3124280
CTTTTCCATGAAAACTTGTTNGG	B6	1	146212611	146212634	+	0	0	0	23	1	0	0	21	0	2	0	0	0	0	FALSE	0.2764990
CTTTTCCATGCTGTGTGCAGNGG	129S1	14	45670376	45670399	+	0	0	2	25	1	0	2	25	1	1	0	0	0	0	FALSE	0.5476040
CTTTTCCATGGCCGTTATTTNGG	129S1	1	134983882	134983905	+	0	0	0	12	1	0	0	12	0	0	0	0	1	0	FALSE	0.3178540
CTTTTCCATGGCTTCCACGANGG	129S1	6	20210892	20210915	+	0	0	0	10	1	0	0	9	0	0	0	0	0	1	FALSE	0.5623930
CTTTTCCATGGTATCAGAGANGG	B6	15	34608137	34608160	+	0	0	1	12	1	0	0	13	0	2	0	0	0	0	FALSE	0.4883290
CTTTTCCATGGTGGGGGGAGNGG	B6	13	112810207	112810230	+	0	0	6	51	1	0	6	49	0	1	0	0	0	1	FALSE	0.2259200
CTTTTCCATGGTGTTAGAGANGG	129S1	15	34608137	34608160	+	0	0	1	17	1	0	0	18	0	2	0	0	0	0	FALSE	0.4979120
CTTTTCCATGTATCATACTGNGG	B6	3	102065223	102065246	+	0	0	0	12	1	0	0	12	1	1	0	0	0	0	FALSE	0.6314350	Vangl1
CTTTTCCATGTGGGGAGCTGNGG	B6	8	34643596	34643619	+	0	0	1	27	1	0	1	26	0	1	0	0	0	0	FALSE	0.5056650
CTTTTCCATTCACCCTAAAGNGG	129S1	2	165255673	165255696	+	0	0	1	8	1	0	1	8	1	1	0	0	0	0	FALSE	0.4994640
CTTTTCCATTCCCTAACACTNGG	B6	1	26686591	26686614	+	0	0	5	45	1	0	5	45	1	1	0	0	0	0	FALSE	0.4862090
CTTTTCCATTCTACTCTGCANGG	129S1	8	8007673	8007696	+	0	0	1	19	1	0	1	20	1	1	0	0	0	0	FALSE	0.4898790
CTTTTCCATTCTCAAATAATNGG	B6	3	73205065	73205088	+	0	0	1	21	1	0	1	21	1	1	0	0	0	0	FALSE	0.2247200
CTTTTCCATTGGGGACTCCANGG	129S1	8	56322710	56322733	+	0	0	5	31	1	0	5	27	1	1	0	0	0	0	FALSE	0.4544860
CTTTTCCATTGTGAGGGAATNGG	B6	7	17936517	17936540	+	0	0	2	15	1	0	2	13	1	3	0	0	0	0	FALSE	0.3186150
CTTTTCCATTGTGTGGCCTTNGG	B6	15	31661873	31661896	+	0	0	0	37	1	0	0	34	1	1	0	0	0	0	FALSE	0.2918970
CTTTTCCATTTTGATTTGGTNGG	129S1	5	50856374	50856397	+	0	0	7	51	1	0	7	51	0	1	0	0	0	0	FALSE	0.4389730
CTTTTCCCAAAACGTCTGTCNGG	B6	13	5019224	5019247	+	0	0	0	7	1	0	0	7	1	1	0	0	0	0	FALSE	0.4409230
CTTTTCCCAACTTTCTCCTANGG	B6	8	71052462	71052485	+	0	0	4	25	1	0	3	25	0	2	0	0	0	0	FALSE	0.4589480
CTTTTCCCAAGGCATTCCTANGG	B6	4	142729967	142729990	+	0	0	1	10	1	0	1	10	0	1	0	0	0	0	FALSE	0.4991930
CTTTTCCCAAGTCCCCACCANGG	B6	2	122354275	122354298	+	0	0	2	16	1	0	1	16	0	2	0	0	0	0	FALSE	0.6692670
CTTTTCCCACCCAAAGCTACNGG	B6	10	122201997	122202020	+	0	0	0	11	1	0	0	11	1	3	0	0	0	0	FALSE	0.3992430
CTTTTCCCACCCACTTTGTTNGG	B6	8	29810286	29810309	+	0	0	2	19	1	0	1	19	0	2	0	0	0	0	FALSE	0.2250010
CTTTTCCCACCCCCCAGGACNGG	B6	14	28133841	28133864	+	0	0	3	24	1	0	3	24	0	0	0	0	1	0	FALSE	0.2184270
CTTTTCCCACTCTCCTCTTGNGG	129S1	12	73894453	73894476	+	0	0	7	29	1	0	6	31	0	2	0	0	0	0	FALSE	0.4772600
CTTTTCCCACTGAACAACCTNGG	129S1	3	127917916	127917939	+	0	0	5	14	1	0	4	14	0	2	0	0	0	0	FALSE	0.4447690
CTTTTCCCACTTGCCATTGCNGG	B6	1	123103383	123103406	+	0	0	0	12	1	0	0	14	0	2	0	0	1	0	FALSE	0.2508070
CTTTTCCCAGGAGCGCCCCTNGG	129S1	4	119950254	119950277	+	0	0	1	6	1	0	1	7	0	1	0	0	0	0	FALSE	0.3821440
CTTTTCCCAGTCTGTGTCCCNGG	B6	4	124203813	124203836	+	0	0	4	21	1	0	4	21	0	0	0	0	0	1	FALSE	0.4336780
CTTTTCCCATCACACTGGACNGG	129S1	12	92256185	92256208	+	0	0	2	18	1	0	2	21	1	1	0	0	0	0	FALSE	0.4589490
CTTTTCCCATCCTTCCTCCTNGG	B6	3	152101468	152101491	+	0	0	6	45	1	0	6	44	0	2	0	0	0	0	FALSE	0.4389390
CTTTTCCCATGAGAGATGCCNGG	B6	7	16712993	16713016	+	0	0	2	19	1	0	2	20	0	3	0	0	0	0	FALSE	0.5489960
CTTTTCCCATGATGGCGGAGNGG	B6	17	58625373	58625396	+	0	0	1	11	1	0	0	11	0	2	0	0	0	0	FALSE	0.6401150
CTTTTCCCATGTGCTCCTGANGG	B6	14	51108065	51108088	+	0	0	3	30	1	0	3	28	0	0	0	0	0	1	FALSE	0.5690130
CTTTTCCCATTATTTCACTTNGG	129S1	5	22407956	22407979	+	0	0	4	23	1	0	4	20	0	1	0	0	0	0	FALSE	0.4712800
CTTTTCCCATTCAATTAGCTNGG	B6	3	32553571	32553594	+	0	0	3	13	1	0	3	15	1	1	0	0	0	0	FALSE	0.5176360
CTTTTCCCATTGATCTAGTCNGG	B6	4	131612563	131612586	+	0	0	1	12	1	0	1	11	0	3	0	0	0	0	FALSE	0.3456300	Srsf4
CTTTTCCCATTGTTTAACTCNGG	B6	11	86765324	86765347	+	0	0	4	25	1	0	3	25	0	0	0	0	0	1	FALSE	0.4520860
CTTTTCCCATTTCAATTCCTNGG	129S1	18	72732132	72732155	+	0	0	0	30	1	0	0	28	0	0	0	0	0	1	FALSE	0.3550560
CTTTTCCCATTTTTCGGGGTNGG	B6	14	51407597	51407620	+	0	0	1	11	1	0	1	11	0	2	0	0	0	0	FALSE	0.3593810
CTTTTCCCCAAAATTGATTTNGG	B6	13	67789070	67789093	+	0	0	1	48	1	0	0	52	0	1	0	0	1	0	FALSE	0.1968280
CTTTTCCCCACACCGCACGANGG	129S1	9	123176623	123176646	+	0	0	1	5	1	0	0	4	0	1	0	0	0	1	FALSE	0.6166200
CTTTTCCCCACCTCCAAAGCNGG	129S1	3	127745847	127745870	+	0	0	1	27	1	0	1	28	0	1	0	0	1	0	FALSE	0.3134590
CTTTTCCCCAGATTTAATTTNGG	B6	3	3051944	3051967	+	0	0	1	26	1	0	0	29	0	1	0	0	0	0	TRUE	0.4019690
CTTTTCCCCAGGAACTTAAANGG	B6	4	113765647	113765670	+	0	0	3	18	1	0	2	19	0	2	0	0	0	0	TRUE	0.3979720
CTTTTCCCCATCCCGTTATANGG	129S1	2	68753429	68753452	+	0	0	0	3	1	0	0	3	0	0	0	0	0	1	FALSE	0.3368030
CTTTTCCCCCACCTAGTGCTNGG	129S1	5	16657344	16657367	+	0	0	4	32	1	0	3	30	0	0	0	0	1	0	FALSE	0.4591930
CTTTTCCCCCACTTTCTCGCNGG	B6	6	147697014	147697037	+	0	0	1	11	1	0	0	11	0	0	0	0	1	0	FALSE	0.4253650
CTTTTCCCCCACTTTGCTTCNGG	B6	5	67666283	67666306	+	0	0	4	37	1	0	3	31	0	0	0	0	1	0	FALSE	0.1953210
CTTTTCCCCCAGAATGTAAANGG	129S1	14	10219831	10219854	+	0	0	1	18	1	0	0	18	0	0	0	0	0	1	FALSE	0.2494400
CTTTTCCCCCATAAATTTATNGG	B6	9	76680354	76680377	+	0	0	3	19	1	0	3	21	0	2	0	0	0	1	FALSE	0.3018960
CTTTTCCCCCCAAGGGCAGGNGG	B6	7	66266943	66266966	+	0	0	2	18	1	0	3	18	1	2	0	0	0	0	FALSE	0.5522100
CTTTTCCCCCCCAACAGGAANGG	B6	3	76029747	76029770	+	0	0	0	13	1	0	0	12	0	0	0	0	0	1	FALSE	0.5497020
CTTTTCCCCCCCCTCAGTATNGG	B6	13	102211916	102211939	+	0	0	0	12	1	0	0	11	0	1	0	0	0	1	FALSE	0.3549760
CTTTTCCCCCCTCCCATGAGNGG	B6	8	84151503	84151526	+	0	0	1	22	1	0	1	19	0	3	0	0	0	0	FALSE	0.4865130
CTTTTCCCCCCTCGAAAGAANGG	129S1	1	88077082	88077105	+	0	0	2	7	1	0	1	7	0	1	0	0	0	1	FALSE	0.4257640
CTTTTCCCCCTAGCTAGTTCNGG	B6	18	76843812	76843835	+	0	0	0	9	1	0	0	9	0	1	0	0	0	0	FALSE	0.2884020
CTTTTCCCCCTGGTCTGAGTNGG	129S1	15	34830580	34830603	+	0	0	1	15	1	0	0	15	0	0	0	0	1	0	FALSE	0.4679180
CTTTTCCCCTCTGTTTTCCANGG	B6	7	50349606	50349629	+	0	0	6	38	1	0	6	38	0	0	0	0	1	0	FALSE	0.4213310
CTTTTCCCCTGAAGCCATCANGG	129S1	13	9272456	9272479	+	0	0	1	19	1	0	1	20	1	1	0	0	0	0	FALSE	0.4783380
CTTTTCCCCTGCAGAAGGACNGG	B6	2	163725443	163725466	+	0	0	2	20	1	0	1	21	0	2	0	0	0	0	FALSE	0.4386740
CTTTTCCCCTTGTGGGTGTGNGG	129S1	9	64041242	64041265	+	0	0	2	27	1	0	1	27	0	2	0	0	0	0	FALSE	0.4546780
CTTTTCCCGCCCAATCTGTTNGG	129S1	13	60747713	60747736	+	0	0	7	135	1	0	6	137	0	2	0	0	0	0	FALSE	0.3383730
CTTTTCCCGTAATTCCCACTNGG	129S1	1	170815054	170815077	+	0	0	3	8	1	0	3	8	0	0	0	0	1	0	FALSE	0.5127360
CTTTTCCCGTCCCCTTCTCANGG	B6	7	3192131	3192154	+	0	0	1	15	1	0	1	14	0	1	0	0	0	1	FALSE	0.4577660
CTTTTCCCTAATTCAATAGANGG	B6	18	9013605	9013628	+	0	0	15	173	1	0	15	171	0	1	0	0	0	1	FALSE	0.2883500
CTTTTCCCTAGAAAATGGGGNGG	129S1	17	43013826	43013849	+	0	0	1	17	1	0	1	16	0	1	0	0	1	0	FALSE	0.5250010
CTTTTCCCTAGATAATATCTNGG	B6	3	140338660	140338683	+	0	0	3	8	1	0	2	7	0	2	0	0	0	0	FALSE	0.3586740
CTTTTCCCTAGCCCCCGCAANGG	B6	11	112085510	112085533	+	0	0	1	7	1	0	0	7	0	2	0	0	0	0	FALSE	0.6016480
CTTTTCCCTAGTGACCTTTGNGG	B6	15	11066766	11066789	+	0	0	2	13	1	0	1	13	0	0	0	0	0	1	FALSE	0.5468010
CTTTTCCCTCACCCCAATACNGG	B6	11	90756803	90756826	+	0	0	1	9	1	0	1	10	0	1	0	0	0	0	FALSE	0.4802410
CTTTTCCCTCACCTACCCACNGG	B6	9	48796626	48796649	+	0	0	0	14	1	0	0	14	0	1	0	0	0	0	FALSE	0.6499650
CTTTTCCCTCAGTACTTGTTNGG	129S1	3	32904468	32904491	+	0	0	2	24	1	0	2	24	1	1	0	0	0	0	FALSE	0.3283880
CTTTTCCCTCAGTTGAGGCCNGG	129S1	2	63423475	63423498	+	0	0	0	4	1	0	0	5	0	0	0	0	1	0	FALSE	0.3827660
CTTTTCCCTCCAAAACCACANGG	B6	3	153941307	153941330	+	0	0	0	21	1	0	0	20	0	1	0	0	0	0	FALSE	0.5503660
CTTTTCCCTCCCCTGGGTCCNGG	129S1	19	41314537	41314560	+	0	0	1	21	1	0	1	21	0	0	0	0	1	0	FALSE	0.3129760
CTTTTCCCTCTCACGAGGTANGG	129S1	17	24676746	24676769	+	0	0	1	5	1	0	0	6	0	2	0	0	0	0	FALSE	0.4958560
CTTTTCCCTGCGAGGCATCTNGG	B6	12	31250532	31250555	+	0	0	0	12	1	0	0	11	0	0	0	0	1	0	FALSE	0.3594200
CTTTTCCCTGGCAGGATTTANGG	129S1	6	8720470	8720493	+	0	0	0	12	1	0	0	11	0	0	0	0	1	0	FALSE	0.1731460
CTTTTCCCTGGGAATAAAAANGG	129S1	16	27663343	27663366	+	0	0	2	31	1	0	2	28	0	1	0	0	0	0	FALSE	0.4600360
CTTTTCCCTGTAGGAGGCCANGG	129S1	11	71183571	71183594	+	0	0	1	18	1	0	1	17	0	3	0	0	0	0	FALSE	0.4165710
CTTTTCCCTGTCGTTCTCATNGG	129S1	4	141225073	141225096	+	0	0	1	12	1	0	1	12	1	2	0	0	0	0	FALSE	0.4798560
CTTTTCCCTTCTGTTTCATANGG	B6	2	147895683	147895706	+	0	0	4	30	1	0	4	31	0	1	0	0	0	0	FALSE	0.3020980
CTTTTCCCTTGTATTCAATCNGG	B6	14	15199623	15199646	+	0	0	3	28	1	0	3	29	1	2	0	0	0	0	FALSE	0.1784910
CTTTTCCCTTTCGTAGTGCTNGG	129S1	15	37143587	37143610	+	0	0	4	20	1	0	4	22	0	3	0	0	0	0	FALSE	0.4206970
CTTTTCCCTTTGGCCCCCCANGG	B6	12	16665704	16665727	+	0	0	0	16	1	0	0	18	0	0	0	0	1	0	FALSE	0.4331560
CTTTTCCGACTGCTTCCGCTNGG	129S1	7	118256668	118256691	+	0	0	1	3	1	0	0	4	0	2	0	0	0	0	FALSE	0.5200070
CTTTTCCGGCTGCAACACCANGG	B6	X	46139193	46139216	+	0	0	3	8	1	0	4	6	0	4	0	0	0	0	TRUE	0.6106100
CTTTTCCGGTTGTCCAATGCNGG	129S1	4	120632475	120632498	+	0	0	1	3	1	0	1	1	0	3	0	0	0	0	FALSE	0.2552290
CTTTTCCGGTTGTCCCAGAANGG	129S1	13	104162869	104162892	+	0	0	5	714	1	0	3	709	0	0	0	0	1	0	FALSE	0.4750300
CTTTTCCGTGATTTCCGTATNGG	B6	15	20042588	20042611	+	0	0	1	5	1	0	0	5	0	2	0	0	0	0	FALSE	0.3584090
CTTTTCCTAAAGCACAATTTNGG	129S1	17	75539512	75539535	+	0	0	2	14	1	0	2	14	0	1	0	0	0	0	FALSE	0.3201400
CTTTTCCTAACAGCCTTGCTNGG	B6	5	95940692	95940715	+	0	0	2	18	1	0	2	17	1	1	0	0	0	0	FALSE	0.4813270
CTTTTCCTAAGGTCTTCTGCNGG	B6	15	16727778	16727801	+	0	0	2	13	1	0	2	13	1	1	0	0	0	0	FALSE	0.5325310
CTTTTCCTAATCTTTTTTAANGG	129S1	1	170035659	170035682	+	0	0	3	64	1	0	2	65	1	1	0	0	0	0	FALSE	0.1942270
CTTTTCCTACCTTCAACTACNGG	B6	4	10140943	10140966	+	0	0	0	25	1	0	0	25	0	0	0	0	1	0	FALSE	0.3922310
CTTTTCCTACGCCTTTTTTTNGG	B6	13	21655469	21655492	+	0	0	0	16	1	0	0	15	0	0	0	0	1	0	FALSE	0.0726170
CTTTTCCTACGGAATTTTTANGG	B6	5	14287811	14287834	+	0	0	1	9	1	0	1	8	1	4	0	0	0	0	FALSE	0.1806250
CTTTTCCTACTCTTGTTTAGNGG	129S1	19	46412355	46412378	+	0	0	1	17	1	0	1	18	0	0	0	0	0	1	FALSE	0.5486280
CTTTTCCTACTGCATTTCTANGG	129S1	14	70445692	70445715	+	0	0	0	25	1	0	0	24	1	1	0	0	0	0	FALSE	0.2667970
CTTTTCCTAGCATATGTTGTNGG	129S1	16	12480783	12480806	+	0	0	3	32	1	0	4	30	0	1	0	0	0	0	FALSE	0.4231470
CTTTTCCTAGCGTGGTGAGCNGG	129S1	3	103485855	103485878	+	0	0	0	10	1	0	0	10	0	0	0	0	0	1	FALSE	0.3628870
CTTTTCCTAGCTTTGTGTCTNGG	B6	15	73857097	73857120	+	0	0	2	34	1	0	1	37	0	2	0	0	0	0	FALSE	0.3641030
CTTTTCCTAGGAAAGATTAANGG	129S1	1	14757783	14757806	+	0	0	2	22	1	0	2	21	0	0	0	0	0	1	FALSE	0.3280810
CTTTTCCTAGGGAGAAACTGNGG	129S1	17	57727637	57727660	+	0	0	2	32	1	0	2	32	0	2	0	0	0	0	FALSE	0.6753950
CTTTTCCTATCAAAGAAGCTNGG	B6	18	63593919	63593942	+	0	0	1	12	1	0	1	12	0	1	0	0	0	0	FALSE	0.6014910
CTTTTCCTATCTCGTTCATTNGG	129S1	19	38013175	38013198	+	0	0	15	512	1	0	16	527	0	3	0	0	1	0	FALSE	0.3089540
CTTTTCCTATCTTCCTTGCCNGG	B6	9	71706220	71706243	+	0	0	1	24	1	0	1	22	1	1	0	0	0	0	FALSE	0.2964000
CTTTTCCTCACTTTGTTGCCNGG	B6	6	61675122	61675145	+	0	0	5	31	1	0	3	34	0	2	0	0	0	0	FALSE	0.3699590
CTTTTCCTCATCTCTATTTTNGG	B6	15	11303398	11303421	+	0	0	7	43	1	0	7	44	1	1	0	0	0	0	FALSE	0.0547848
CTTTTCCTCCAATTATTTACNGG	B6	12	30069105	30069128	+	0	0	3	87	1	0	3	87	1	1	0	0	0	0	FALSE	0.3305430
CTTTTCCTCCAGGACACCAANGG	B6	10	105117887	105117910	+	0	0	3	18	1	0	2	17	0	2	0	0	0	0	FALSE	0.4551310
CTTTTCCTCCAGGACACCGGNGG	129S1	10	105117887	105117910	+	0	0	2	8	1	0	1	8	0	2	0	0	0	0	FALSE	0.5035040
CTTTTCCTCCCCTTCTTCTGNGG	129S1	7	23166262	23166285	+	0	0	14	90	1	0	13	87	0	2	0	0	0	0	FALSE	0.4105230
CTTTTCCTCCTAGGTATCTGNGG	B6	2	120675620	120675643	+	0	0	1	18	1	0	1	20	1	1	0	0	0	0	FALSE	0.5296770
CTTTTCCTCCTATCCTAAAANGG	B6	4	89528309	89528332	+	0	0	0	20	1	0	0	19	0	3	0	0	0	0	FALSE	0.1422360
CTTTTCCTCCTCTGAGCAGTNGG	129S1	15	18197180	18197203	+	0	0	2	61	1	0	1	62	0	0	0	0	0	1	FALSE	0.3887250
CTTTTCCTCCTGTTAAGTTTNGG	129S1	8	40174729	40174752	+	0	0	0	28	1	0	0	27	0	0	0	0	1	0	FALSE	0.2919650
CTTTTCCTCCTTCAGTGGGGNGG	B6	4	150719227	150719250	+	0	0	3	22	1	0	3	22	0	0	0	0	0	1	FALSE	0.4849660
CTTTTCCTCGACGTGTAATCNGG	129S1	2	121326998	121327021	+	0	0	0	0	1	0	0	0	1	1	0	0	0	0	FALSE	0.3210000
CTTTTCCTCGGGCTCAAGGTNGG	129S1	7	20980272	20980295	+	0	0	0	5	1	0	0	5	0	1	0	0	0	0	FALSE	0.5269910
CTTTTCCTCTACAAAGCCATNGG	B6	1	89226179	89226202	+	0	0	1	32	1	0	1	30	0	2	0	0	0	0	FALSE	0.4542780
CTTTTCCTCTACACTGAGAGNGG	B6	2	122114986	122115009	+	0	0	2	18	1	0	1	18	0	2	0	0	0	0	FALSE	0.5061450
CTTTTCCTCTCAACTCTGGCNGG	129S1	18	43822551	43822574	+	0	0	2	22	1	0	1	21	0	2	0	0	0	0	FALSE	0.3400910
CTTTTCCTCTGACACGTGGTNGG	129S1	15	86644802	86644825	+	0	0	1	8	1	0	0	11	0	2	0	0	0	0	FALSE	0.5763870
CTTTTCCTCTGGTTTCCCTTNGG	B6	12	114836650	114836673	+	0	0	4	42	1	0	2	45	0	2	0	0	0	0	TRUE	0.3696070
CTTTTCCTCTGTCAAAATCGNGG	B6	9	101548078	101548101	+	0	0	3	7	1	0	2	7	0	2	0	0	0	0	FALSE	0.5157850
CTTTTCCTCTGTCCTTCAAGNGG	B6	14	15970203	15970226	+	0	0	2	30	1	0	2	28	0	1	0	0	0	0	FALSE	0.5243570
CTTTTCCTCTGTTGGGGGCANGG	129S1	14	67568511	67568534	+	0	0	3	34	1	0	3	35	1	1	0	0	0	0	FALSE	0.4035420
CTTTTCCTCTTATATATGTCNGG	129S1	6	104669179	104669202	+	0	0	1	26	1	0	0	25	0	2	0	0	0	0	FALSE	0.3846880
CTTTTCCTCTTCCACCCCTTNGG	B6	1	185812796	185812819	+	0	0	2	30	1	0	2	28	0	1	0	0	0	0	FALSE	0.4182920
CTTTTCCTCTTCCCCACTTANGG	B6	18	77380849	77380872	+	0	0	2	34	1	0	1	35	0	2	0	0	0	0	FALSE	0.1490740
CTTTTCCTCTTGAAGGGAAGNGG	129S1	8	81615845	81615868	+	0	0	2	29	1	0	2	34	0	1	0	0	0	0	FALSE	0.4718690
CTTTTCCTCTTGAATAGATTNGG	B6	6	136182233	136182256	+	0	0	0	28	1	0	0	29	0	1	0	0	0	0	FALSE	0.3072670
CTTTTCCTCTTTACTCTCACNGG	129S1	4	88687000	88687023	+	0	0	2	34	1	0	2	38	0	3	0	0	0	0	TRUE	0.4278870
CTTTTCCTCTTTGTTCCCACNGG	B6	4	88687000	88687023	+	0	0	5	32	1	0	4	33	0	3	0	0	0	0	TRUE	0.3772270
CTTTTCCTGAAAAAATGACTNGG	129S1	1	93044279	93044302	+	0	0	2	22	1	0	2	21	0	0	0	0	1	0	FALSE	0.4117260
CTTTTCCTGAAAAATGACTTNGG	B6	1	93044279	93044302	+	0	0	3	18	1	0	3	15	0	0	0	0	1	0	FALSE	0.4572300
CTTTTCCTGAAATAGTGGCANGG	129S1	2	7900177	7900200	+	0	0	0	18	1	0	0	17	1	1	0	0	0	0	TRUE	0.5557710
CTTTTCCTGACGACTCCAGGNGG	B6	2	143949290	143949313	+	0	0	0	6	1	0	0	5	0	3	0	0	0	0	FALSE	0.6326340
CTTTTCCTGACGGCTTTCTGNGG	129S1	3	39989312	39989335	+	0	0	1	11	1	0	0	14	0	2	0	0	0	0	FALSE	0.5194330
CTTTTCCTGACTAATAGGTCNGG	B6	13	68733165	68733188	+	0	0	0	14	1	0	0	14	0	0	0	0	0	1	FALSE	0.4905100
CTTTTCCTGACTGAGTCACANGG	129S1	15	30885588	30885611	+	0	0	2	25	1	0	2	25	0	2	0	0	0	0	FALSE	0.6305160
CTTTTCCTGAGGAACGCAGGNGG	129S1	8	83251947	83251970	+	0	0	3	8	1	0	2	9	0	2	0	0	1	0	FALSE	0.6615910
CTTTTCCTGAGGGTTTCCAANGG	B6	1	137877144	137877167	+	0	0	1	33	1	0	1	32	0	1	0	0	1	0	FALSE	0.4798890
CTTTTCCTGAGGTTTTTCCANGG	129S1	1	137877144	137877167	+	0	0	1	59	1	0	2	59	0	1	0	0	1	0	FALSE	0.4528500
CTTTTCCTGATAGATTCTGTNGG	B6	9	5191139	5191162	+	0	0	3	14	1	0	2	15	0	2	0	0	0	0	FALSE	0.5773130
CTTTTCCTGATCATGTTCTCNGG	129S1	11	71182714	71182737	+	0	0	1	39	1	0	1	38	1	5	0	0	0	0	TRUE	0.2632190
CTTTTCCTGATGTGGCCTTGNGG	B6	13	3532488	3532511	+	0	0	2	27	1	0	1	25	0	0	0	0	0	1	FALSE	0.4805250
CTTTTCCTGATTGAGCCAAANGG	129S1	9	124128497	124128520	+	0	0	1	20	1	0	1	20	0	0	0	0	1	0	FALSE	0.4934800
CTTTTCCTGCAGTTTTGTTANGG	B6	4	131070231	131070254	+	0	0	4	33	1	0	3	32	0	2	0	0	0	0	FALSE	0.2682030
CTTTTCCTGGAAAACGTCAGNGG	B6	5	31016012	31016035	+	0	0	1	12	1	0	0	12	0	1	0	0	1	0	FALSE	0.6191310
CTTTTCCTGGACTCTATAGCNGG	B6	9	45497981	45498004	+	0	0	0	11	1	0	0	10	0	2	0	0	0	1	FALSE	0.4917430
CTTTTCCTGGCAGCATTGACNGG	B6	17	23876389	23876412	+	0	0	1	13	1	0	1	14	0	1	0	0	0	0	FALSE	0.3887140
CTTTTCCTGGGAGAGGTGTTNGG	B6	1	171577445	171577468	+	0	0	0	28	1	0	0	26	0	3	0	0	0	0	TRUE	0.3708550
CTTTTCCTGGGCTGAAGAAANGG	B6	7	122036747	122036770	+	0	0	4	77	1	0	3	79	0	2	0	0	0	0	FALSE	0.3258520
CTTTTCCTGGTATTATAAAGNGG	129S1	12	28391766	28391789	+	0	0	2	15	1	0	2	16	1	1	0	0	0	0	FALSE	0.4826240
CTTTTCCTGGTGGGAAAGCANGG	129S1	1	64647652	64647675	+	0	0	3	40	1	0	3	42	1	1	0	0	0	0	FALSE	0.4267800
CTTTTCCTGGTGTCTACTGANGG	B6	4	152593832	152593855	+	0	0	1	20	1	0	1	20	1	1	0	0	0	0	FALSE	0.4166580
CTTTTCCTGGTTCTTCCCACNGG	B6	17	37068435	37068458	+	0	0	1	24	1	0	1	24	0	1	0	0	0	1	FALSE	0.3555850
CTTTTCCTGGTTTATTCCTTNGG	B6	15	95651210	95651233	+	0	0	2	28	1	0	2	29	0	0	0	0	0	1	FALSE	0.2449270
CTTTTCCTGTCACCCCTGGANGG	B6	8	31866915	31866938	+	0	0	3	20	1	0	3	19	0	2	0	0	0	0	FALSE	0.5362560
CTTTTCCTGTCACTCACTCANGG	B6	11	73092873	73092896	+	0	0	1	30	1	0	2	30	0	0	0	0	0	1	FALSE	0.3958420
CTTTTCCTGTCCCTATGTTANGG	129S1	14	14916478	14916501	+	0	0	0	15	1	0	0	14	0	3	0	0	0	0	FALSE	0.3695040
CTTTTCCTGTGTGTACAGATNGG	B6	14	12156775	12156798	+	0	0	0	73	1	0	0	75	0	0	0	0	0	1	FALSE	0.5320710
CTTTTCCTGTGTGTGTTTATNGG	B6	17	58877609	58877632	+	0	0	5	100	1	0	5	105	1	3	0	0	0	0	FALSE	0.2214240
CTTTTCCTGTTATTTTGCTTNGG	129S1	14	12743633	12743656	+	0	0	5	85	1	0	5	87	0	2	0	0	0	0	FALSE	0.3803120
CTTTTCCTGTTCCCAAGACTNGG	B6	15	36730133	36730156	+	0	0	1	22	1	0	0	20	0	2	0	0	0	0	FALSE	0.3878260
CTTTTCCTGTTCCCGAAACTNGG	129S1	15	36730133	36730156	+	0	0	2	17	1	0	1	17	0	2	0	0	0	0	FALSE	0.4208690
CTTTTCCTGTTGATCTTGTCNGG	129S1	4	131612563	131612586	+	0	0	0	22	1	0	0	22	0	3	0	0	0	0	FALSE	0.3071010	Srsf4
CTTTTCCTTAAGCTTAAACANGG	129S1	11	89747727	89747750	+	0	0	1	12	1	0	1	12	0	2	0	0	0	0	FALSE	0.6027390
CTTTTCCTTAGATATGGTGGNGG	B6	10	14223092	14223115	+	0	0	0	21	1	0	0	21	1	1	0	0	0	0	FALSE	0.5258990
CTTTTCCTTAGCCTAGCATGNGG	129S1	18	14780690	14780713	+	0	0	1	19	1	0	1	20	0	0	0	0	1	0	FALSE	0.5915910
CTTTTCCTTATTTGCAAAACNGG	B6	5	40171891	40171914	+	0	0	8	37	1	0	8	39	0	2	0	0	0	0	FALSE	0.2384460
CTTTTCCTTCACAGGAGGTANGG	B6	7	67535665	67535688	+	0	0	1	20	1	0	1	18	0	0	0	0	0	1	FALSE	0.4853010
CTTTTCCTTCACGGGGGGGCNGG	129S1	17	25311444	25311467	+	0	0	0	15	1	0	0	17	0	0	0	0	1	0	FALSE	0.2759920	Ift140
CTTTTCCTTCAGTTGGGCTTNGG	129S1	6	55923908	55923931	+	0	0	0	14	1	0	0	14	1	1	0	0	0	0	FALSE	0.2777680
CTTTTCCTTCAGTTGTCAACNGG	129S1	4	99305284	99305307	+	0	0	1	17	1	0	2	17	0	1	0	0	0	0	FALSE	0.4315800
CTTTTCCTTCATTCTTAACANGG	129S1	19	19918479	19918502	+	0	0	4	34	1	0	4	34	0	0	0	0	1	0	FALSE	0.4883720
CTTTTCCTTCCACGGGCACANGG	B6	18	74041339	74041362	+	0	0	1	17	1	0	1	16	0	1	0	0	0	1	FALSE	0.4721450
CTTTTCCTTCTCCACTGGGGNGG	B6	13	52930322	52930345	+	0	0	1	27	1	0	1	30	0	2	0	0	1	0	FALSE	0.3351220
CTTTTCCTTCTCCCCTTCAGNGG	B6	5	126002739	126002762	+	0	0	3	32	1	0	3	31	0	3	0	0	0	0	FALSE	0.5091580
CTTTTCCTTCTGTGAAATGGNGG	B6	10	3769096	3769119	+	0	0	7	48	1	0	7	47	0	0	0	0	0	1	FALSE	0.5359270
CTTTTCCTTGGTGCAAAACANGG	B6	17	9045964	9045987	+	0	0	1	20	1	0	0	20	0	2	0	0	0	0	FALSE	0.4953260
CTTTTCCTTGGTGCTTTTGCNGG	129S1	4	130361241	130361264	+	0	0	3	26	1	0	2	25	0	0	0	0	1	0	FALSE	0.1889700
CTTTTCCTTGTAAACCTGTANGG	129S1	8	86897068	86897091	+	0	0	1	19	1	0	1	20	0	0	0	0	0	1	FALSE	0.3610590
CTTTTCCTTGTATATAAGTGNGG	129S1	9	47738129	47738152	+	0	0	2	23	1	0	1	21	0	2	0	0	0	0	FALSE	0.5713520
CTTTTCCTTGTCTGCAGACTNGG	129S1	2	52051462	52051485	+	0	0	4	24	1	0	4	25	0	3	0	0	0	0	FALSE	0.2291820	Neb
CTTTTCCTTGTTAATGTTGANGG	129S1	1	174174625	174174648	+	0	0	1	33	1	0	1	37	0	0	0	0	0	1	FALSE	0.3214490
CTTTTCCTTTATACATTTGGNGG	B6	8	127551861	127551884	+	0	0	2	48	1	0	2	48	1	5	0	0	0	0	FALSE	0.5046130
CTTTTCCTTTGATAACAACCNGG	129S1	14	9304324	9304347	+	0	0	1	12	1	0	1	12	1	1	0	0	0	0	FALSE	0.5898650
CTTTTCCTTTGCTCTTTAATNGG	B6	4	113669320	113669343	+	0	0	2	54	1	0	3	52	0	3	0	0	0	1	TRUE	0.2345030
CTTTTCCTTTTAATTGTTTCNGG	B6	1	11771217	11771240	+	0	0	4	67	1	0	3	67	0	2	0	0	1	0	FALSE	0.2086940
CTTTTCCTTTTCCTCGTATANGG	B6	12	53901084	53901107	+	0	0	1	18	1	0	0	17	0	1	0	0	1	0	FALSE	0.2866770
CTTTTCCTTTTGTGTAGCTGNGG	129S1	14	77068820	77068843	+	0	0	7	55	1	0	6	57	0	1	0	0	0	0	FALSE	0.6025380
CTTTTCCTTTTGTGTCTGTGNGG	129S1	17	35629039	35629062	+	0	0	12	117	1	0	13	116	0	1	0	0	0	0	FALSE	0.5629950
CTTTTCCTTTTTTGGGGGTTNGG	B6	8	83241140	83241163	+	0	0	26	217	1	0	26	218	0	0	0	0	0	1	FALSE	0.2068090
CTTTTCCTTTTTTTAGAGAGNGG	129S1	9	5177733	5177756	+	0	0	7	206	1	0	9	212	0	0	0	0	0	1	FALSE	0.4600620
CTTTTCGAAGCCAGCGCGACNGG	129S1	4	148805996	148806019	+	0	0	0	2	1	0	0	2	0	1	0	0	0	0	FALSE	0.3666500
CTTTTCGAATGCTATCAAGANGG	B6	13	29339517	29339540	+	0	0	1	9	1	0	0	9	0	0	0	0	0	1	FALSE	0.5406270
CTTTTCGAATGTTGTCAAGCNGG	B6	1	66856593	66856616	+	0	0	1	6	1	0	0	7	0	2	0	0	0	0	FALSE	0.4841960	Kansl1l
CTTTTCGAGCTTCCTGAAGTNGG	B6	1	90600577	90600600	+	0	0	1	8	1	0	1	8	1	1	0	0	0	0	FALSE	0.5135050
CTTTTCGAGTGTACATATCANGG	129S1	4	136224561	136224584	+	0	0	1	6	1	0	1	6	0	1	0	0	0	0	FALSE	0.4827950
CTTTTCGATCTTTGAGAAGGNGG	129S1	3	79241314	79241337	+	0	0	1	10	1	0	1	9	0	1	0	0	1	0	FALSE	0.5301830
CTTTTCGCAATCCCAACATANGG	129S1	8	83249585	83249608	+	0	0	0	9	1	0	0	10	1	1	0	0	0	0	FALSE	0.5804250
CTTTTCGCCATCCTTTATTCNGG	129S1	4	130096775	130096798	+	0	0	2	5	1	0	2	5	0	0	0	0	0	1	FALSE	0.2654370
CTTTTCGCCTCTGGGTATGTNGG	129S1	17	58624741	58624764	+	0	0	2	10	1	0	1	11	0	2	0	0	0	0	FALSE	0.5490470
CTTTTCGCTTTCCCTGCTCTNGG	129S1	8	41233471	41233494	+	0	0	1	27	1	0	1	25	0	0	0	0	1	0	FALSE	0.3837600
CTTTTCGGGAACAAGAATGGNGG	129S1	4	134117205	134117228	+	0	0	1	7	1	0	0	8	0	2	0	0	0	0	FALSE	0.6538890
CTTTTCGGGAACAGGAATCGNGG	B6	4	134117205	134117228	+	0	0	1	3	1	0	0	3	0	2	0	0	0	0	FALSE	0.6278010
CTTTTCGGGAGGGGTATTGCNGG	B6	15	10684143	10684166	+	0	0	1	6	1	0	0	6	0	2	0	0	0	0	FALSE	0.3674000
CTTTTCGGGAGGTGCTACTTNGG	129S1	5	112937400	112937423	+	0	0	1	4	1	0	0	4	0	2	0	0	0	0	FALSE	0.4666800
CTTTTCGGTAGGCAGACAACNGG	B6	6	10191708	10191731	+	0	0	3	20	1	0	3	19	0	4	0	0	0	0	FALSE	0.4649600
CTTTTCGGTCTTCAGGCCTTNGG	129S1	6	37112711	37112734	+	0	0	1	4	1	0	0	4	0	2	0	0	0	0	FALSE	0.3887750
CTTTTCGTACTTTAGAGCTTNGG	129S1	4	77085435	77085458	+	0	0	0	10	1	0	0	10	1	1	0	0	0	0	FALSE	0.4097940
CTTTTCGTAGGGAATCGCGGNGG	129S1	8	16555162	16555185	+	0	0	0	4	1	0	0	3	0	3	0	0	0	0	FALSE	0.6072000
CTTTTCGTCACCTGGGCAGGNGG	B6	12	25998386	25998409	+	0	0	0	3	1	0	0	3	0	1	0	0	0	0	FALSE	0.5043230
CTTTTCGTCCTTTGGATGCTNGG	129S1	15	74393588	74393611	+	0	0	2	11	1	0	2	10	1	2	0	0	0	0	FALSE	0.3758870
CTTTTCGTGACACTCGTAGGNGG	129S1	17	51452646	51452669	+	0	0	1	3	1	0	0	3	0	2	0	0	0	0	FALSE	0.6081610
CTTTTCGTGCAGCACCCCCCNGG	B6	9	85244429	85244452	+	0	0	0	1	1	0	0	1	0	3	0	0	0	0	FALSE	0.4401120
CTTTTCGTGTCTGTCTGCATNGG	129S1	8	88887703	88887726	+	0	0	0	14	1	0	0	13	0	2	0	0	1	0	FALSE	0.4677520
CTTTTCGTGTGATCTAACTTNGG	129S1	2	145256053	145256076	+	0	0	0	10	1	0	0	9	0	3	0	0	0	0	FALSE	0.4424430
CTTTTCGTGTTCAGAAACACNGG	B6	16	5900060	5900083	+	0	0	0	12	1	0	0	9	1	2	0	0	0	0	FALSE	0.5833450
CTTTTCGTTCTGAACTCATGNGG	129S1	16	40199750	40199773	+	0	0	1	14	1	0	0	15	0	2	0	0	0	0	FALSE	0.5286330
CTTTTCGTTTCAGTGGCATGNGG	B6	1	185753978	185754001	+	0	0	2	6	1	0	0	7	0	1	0	0	0	1	FALSE	0.5288680
CTTTTCTAAAAAGCCAGCCTNGG	129S1	5	119721008	119721031	+	0	0	1	26	1	0	1	26	0	0	0	0	1	0	FALSE	0.5310130
CTTTTCTAAAAGTTGGGGTTNGG	129S1	1	152184332	152184355	+	0	0	0	29	1	0	0	29	0	2	0	0	0	0	FALSE	0.2876880
CTTTTCTAAAGAATAGGTTTNGG	B6	18	65189758	65189781	+	0	0	73	70	1	0	73	67	0	0	0	0	1	0	FALSE	0.4011610
CTTTTCTAAAGAGAGAAGTGNGG	129S1	12	16289775	16289798	+	0	0	4	62	1	0	3	61	0	2	0	0	0	0	FALSE	0.7233880
CTTTTCTAAAGAGAGACATGNGG	B6	12	16289775	16289798	+	0	0	9	65	1	0	8	63	0	2	0	0	0	0	FALSE	0.7178270
CTTTTCTAAAGTGTCTTCCTNGG	129S1	19	37657500	37657523	+	0	0	1	29	1	0	0	28	0	2	0	0	0	0	FALSE	0.4938820
CTTTTCTAAATTACTCATTGNGG	B6	14	13407836	13407859	+	0	0	1	25	1	0	1	26	1	1	0	0	0	0	FALSE	0.4873150
CTTTTCTAACAGTACCATGANGG	B6	12	52349725	52349748	+	0	0	3	13	1	0	2	14	0	2	0	0	0	0	FALSE	0.5137560
CTTTTCTAACAGTTGTAAGTNGG	B6	10	93204127	93204150	+	0	0	3	20	1	0	3	20	0	0	0	0	1	0	FALSE	0.4687240
CTTTTCTAACCACCATAACCNGG	129S1	3	17311660	17311683	+	0	0	1	11	1	0	0	11	0	0	0	0	0	1	FALSE	0.4909260
CTTTTCTAACCCCCAAGACTNGG	129S1	1	120948933	120948956	+	0	0	6	20	1	0	5	21	0	1	0	0	0	0	FALSE	0.4365530
CTTTTCTAACCCTGAAATTCNGG	129S1	5	32966555	32966578	+	0	0	1	18	1	0	1	19	0	3	0	0	0	0	FALSE	0.2011640
CTTTTCTAACGAATTATGCANGG	B6	12	114556495	114556518	+	0	0	0	2	1	0	0	2	0	4	0	0	0	0	TRUE	0.5712360
CTTTTCTAACTACGAAATTCNGG	B6	5	32966555	32966578	+	0	0	1	6	1	0	1	5	0	3	0	0	0	0	FALSE	0.2428140
CTTTTCTAACTTCTGTATAANGG	B6	17	29249907	29249930	+	0	0	3	55	1	0	1	57	0	2	0	0	0	0	FALSE	0.2800620
CTTTTCTAACTTTGGTATAANGG	129S1	17	29249907	29249930	+	0	0	3	33	1	0	2	37	0	2	0	0	0	0	FALSE	0.2572670
CTTTTCTAAGACAGTTGCCCNGG	B6	9	62261399	62261422	+	0	0	2	20	1	0	2	22	0	1	0	0	0	1	FALSE	0.4759760
CTTTTCTAAGCAGTCACACANGG	B6	9	105745530	105745553	+	0	0	3	11	1	0	2	10	0	2	0	0	0	0	FALSE	0.5439230
CTTTTCTAAGTCTTAGAGATNGG	129S1	8	81900790	81900813	+	0	0	0	17	1	0	0	17	0	1	0	0	0	0	FALSE	0.3425460
CTTTTCTAAGTCTTTCTGGCNGG	129S1	12	35193454	35193477	+	0	0	1	27	1	0	1	28	1	1	0	0	0	0	FALSE	0.4163640
CTTTTCTAAGTGGCCTAATGNGG	129S1	15	17625784	17625807	+	0	0	1	5	1	0	1	5	0	1	0	0	0	0	FALSE	0.5344560
CTTTTCTAATAGTACTATGANGG	129S1	12	52349725	52349748	+	0	0	2	14	1	0	1	12	0	2	0	0	0	0	FALSE	0.4735780
CTTTTCTAATGACTATTTTTNGG	129S1	7	93251602	93251625	+	0	0	3	30	1	0	3	31	0	1	0	0	0	1	FALSE	0.0980025
CTTTTCTAATGAGACAATAGNGG	B6	1	9031838	9031861	+	0	0	0	45	1	0	1	52	1	2	0	0	0	0	FALSE	0.4745690
CTTTTCTAATGGTAGACATANGG	B6	13	77069216	77069239	+	0	0	1	28	1	0	1	29	1	1	0	0	0	0	FALSE	0.5223470
CTTTTCTAATTAACCAAGATNGG	B6	4	49835054	49835077	+	0	0	0	14	1	0	0	15	0	1	0	0	0	0	FALSE	0.4583640
CTTTTCTAATTATCTAGATGNGG	B6	15	31871907	31871930	+	0	0	1	14	1	0	0	12	0	2	0	0	0	0	FALSE	0.5570390
CTTTTCTAATTGTCTGGATGNGG	129S1	15	31871907	31871930	+	0	0	1	14	1	0	0	15	0	2	0	0	0	0	FALSE	0.4568460
CTTTTCTACAATCTATTTATNGG	129S1	1	8104577	8104600	+	0	0	0	25	1	0	0	27	0	1	0	0	0	0	FALSE	0.3191380
CTTTTCTACATAAATTAATGNGG	B6	9	112391933	112391956	+	0	0	3	25	1	0	2	23	0	2	0	0	0	0	FALSE	0.5887080
CTTTTCTACATGGTTTCTGGNGG	B6	1	185606449	185606472	+	0	0	11	53	1	0	11	53	0	0	0	0	1	0	FALSE	0.5678910
CTTTTCTACCAAATACTCAGNGG	B6	11	18436409	18436432	+	0	0	1	18	1	0	1	19	0	2	0	0	0	0	FALSE	0.6151400
CTTTTCTACCATCTAATGAANGG	129S1	17	92291927	92291950	+	0	0	1	18	1	0	0	18	0	2	0	0	0	0	FALSE	0.5364630
CTTTTCTACCCATTCTGAAGNGG	129S1	12	29769800	29769823	+	0	0	2	10	1	0	2	10	0	1	0	0	0	0	FALSE	0.4646880
CTTTTCTACCCTGCACTGTANGG	129S1	8	90429345	90429368	+	0	0	1	15	1	0	0	15	0	2	0	0	0	0	FALSE	0.4894960
CTTTTCTACCCTGTTTCCATNGG	B6	13	54005112	54005135	+	0	0	0	25	1	0	0	26	0	0	0	0	1	0	FALSE	0.4679230
CTTTTCTACCTCCACGTCTTNGG	B6	14	33379319	33379342	+	0	0	1	8	1	0	0	10	0	2	0	0	0	0	FALSE	0.2354600
CTTTTCTACTCTTTAAACTTNGG	B6	17	22274708	22274731	+	0	0	3	32	1	0	3	31	0	0	0	0	0	1	FALSE	0.3681570
CTTTTCTACTTGAGTAATACNGG	129S1	13	76508642	76508665	+	0	0	0	10	1	0	0	11	0	0	0	0	0	1	FALSE	0.2886170
CTTTTCTACTTTGGAGAGCANGG	129S1	12	27459461	27459484	+	0	0	3	19	1	0	3	19	0	1	0	0	0	0	FALSE	0.5009150
CTTTTCTAGAACGCGCTTCANGG	129S1	1	118388305	118388328	+	0	0	1	6	1	0	0	6	0	0	0	0	1	0	FALSE	0.4163870
CTTTTCTAGAAGAGACTGTCNGG	B6	4	118961778	118961801	+	0	0	0	17	1	0	0	15	0	1	0	0	0	0	FALSE	0.4084390
CTTTTCTAGACTTGGGCACANGG	B6	6	103401590	103401613	+	0	0	2	23	1	0	1	23	0	2	0	0	0	0	FALSE	0.5064280
CTTTTCTAGATCAGGAGAGTNGG	B6	6	89274524	89274547	+	0	0	1	16	1	0	1	12	0	2	0	0	0	0	FALSE	0.5476530
CTTTTCTAGCACATGGAAAANGG	129S1	2	60786365	60786388	+	0	0	2	28	1	0	2	27	0	1	0	0	0	0	FALSE	0.2213530
CTTTTCTAGCTAGGAAGGAGNGG	B6	3	59874111	59874134	+	0	0	1	145	1	0	1	146	1	1	0	0	0	0	FALSE	0.5765290
CTTTTCTAGGATTAGAGGCGNGG	129S1	18	75306407	75306430	+	0	0	1	12	1	0	0	12	0	2	0	0	0	0	FALSE	0.5380900
CTTTTCTAGGATTCCTTATTNGG	129S1	14	33559779	33559802	+	0	0	4	17	1	0	3	17	0	2	0	0	0	0	FALSE	0.1775010
CTTTTCTAGGCATGGGTACTNGG	129S1	10	26495113	26495136	+	0	0	0	15	1	0	0	14	0	3	0	0	0	1	FALSE	0.2823280
CTTTTCTAGGGAGTGAAGACNGG	129S1	2	121048529	121048552	+	0	0	0	10	1	0	0	10	0	1	0	0	0	0	FALSE	0.4050200
CTTTTCTAGGTAGTATTTTTNGG	B6	1	8684730	8684753	+	0	0	3	35	1	0	3	33	0	1	0	0	0	0	FALSE	0.0663053
CTTTTCTAGGTGTCCTGAGGNGG	129S1	18	46068986	46069009	+	0	0	1	13	1	0	0	11	0	1	0	0	0	1	FALSE	0.5295910
CTTTTCTAGTCAACATAGCCNGG	129S1	9	38381159	38381182	+	0	0	1	9	1	0	0	8	0	2	0	0	0	0	FALSE	0.4417380
CTTTTCTAGTGATGAGGTATNGG	B6	3	158848925	158848948	+	0	0	0	18	1	0	0	18	0	0	0	0	1	0	FALSE	0.3687990
CTTTTCTAGTGGATACCTTTNGG	129S1	7	72017370	72017393	+	0	0	1	9	1	0	1	8	1	2	0	0	0	0	FALSE	0.3926350
CTTTTCTAGTGTTTAAGGAGNGG	129S1	11	89342071	89342094	+	0	0	3	18	1	0	2	18	0	2	0	0	0	0	FALSE	0.5847500
CTTTTCTAGTGTTTAGGGGGNGG	B6	11	89342071	89342094	+	0	0	3	28	1	0	2	29	0	2	0	0	0	0	FALSE	0.4229560
CTTTTCTATACCATTGTATTNGG	129S1	13	68662662	68662685	+	0	0	12	75	1	0	12	75	0	1	0	0	0	0	FALSE	0.2220930
CTTTTCTATACTCAGCGTATNGG	B6	6	73635306	73635329	+	0	0	0	5	1	0	0	5	0	0	0	0	1	0	FALSE	0.4410920
CTTTTCTATAGAGAAACAGANGG	129S1	3	127049236	127049259	+	0	0	13	110	1	0	12	112	0	3	0	0	0	0	FALSE	0.5901760
CTTTTCTATAGAGAAACCTGNGG	129S1	7	118526729	118526752	+	0	0	1	27	1	0	0	28	0	2	0	0	0	0	FALSE	0.6886140
CTTTTCTATAGTCTGGTTAGNGG	B6	4	67650182	67650205	+	0	0	0	11	1	0	0	11	1	2	0	0	0	0	FALSE	0.3935160
CTTTTCTATAGTTTTGGTTANGG	129S1	1	147884940	147884963	+	0	0	2	22	1	0	2	22	1	1	0	0	0	0	FALSE	0.3678040
CTTTTCTATCATTTTGCCTANGG	129S1	7	93023094	93023117	+	0	0	0	11	1	0	0	12	0	2	0	0	0	0	FALSE	0.3576570
CTTTTCTATCCACCCACCCTNGG	B6	14	36989739	36989762	+	0	0	1	15	1	0	1	16	0	0	0	0	1	0	FALSE	0.4371250
CTTTTCTATCCAGTATGCTTNGG	B6	1	171509624	171509647	+	0	0	1	20	1	0	1	22	1	2	0	0	0	0	TRUE	0.2778310	Cd48
CTTTTCTATCTAGACAGCACNGG	129S1	16	45331729	45331752	+	0	0	1	9	1	0	1	9	1	1	0	0	0	0	FALSE	0.5361350
CTTTTCTATCTTCTGGATTGNGG	129S1	12	114973509	114973532	+	0	0	1	31	1	0	2	31	0	3	0	0	0	0	FALSE	0.3544940
CTTTTCTATCTTCTGGTGGCNGG	129S1	7	128659720	128659743	+	0	0	0	30	1	0	0	28	0	0	0	0	0	1	FALSE	0.3984540
CTTTTCTATGACAGGGTGGGNGG	B6	12	27932550	27932573	+	0	0	1	14	1	0	1	14	1	1	0	0	0	0	FALSE	0.4865570
CTTTTCTATGATAGTCTACTNGG	B6	1	3359600	3359623	+	0	0	4	30	1	0	4	28	0	1	0	0	0	0	FALSE	0.3966650
CTTTTCTATGATGGGTTCTANGG	B6	14	105366798	105366821	+	0	0	1	16	1	0	2	15	0	0	0	0	0	1	FALSE	0.2451750
CTTTTCTATGGGTAATGATANGG	B6	5	31971240	31971263	+	0	0	1	13	1	0	1	12	0	1	0	0	0	0	FALSE	0.4206650
CTTTTCTATGGTTTGAACTCNGG	129S1	2	163604333	163604356	+	0	0	3	27	1	0	3	28	0	1	0	0	1	0	FALSE	0.4799730
CTTTTCTATGTAAATTAATGNGG	129S1	9	112391933	112391956	+	0	0	6	27	1	0	4	29	0	2	0	0	0	0	FALSE	0.5560940
CTTTTCTATGTCCCACTACANGG	B6	8	15604439	15604462	+	0	0	1	115	1	0	0	112	0	2	0	0	0	0	FALSE	0.4429260
CTTTTCTATGTTCTCCATGGNGG	129S1	7	53630126	53630149	+	0	0	7	46	1	0	9	45	1	1	0	0	0	0	FALSE	0.5641740
CTTTTCTATGTTGCCTTTCCNGG	129S1	2	119386191	119386214	+	0	0	3	45	1	0	3	46	0	0	0	0	1	0	FALSE	0.2100930
CTTTTCTATTAAAATCTATTNGG	B6	1	100461229	100461252	+	0	0	26	289	1	0	26	291	0	1	0	0	0	0	FALSE	0.0986952
CTTTTCTATTAGCTGCACGTNGG	129S1	15	30409867	30409890	+	0	0	0	4	1	0	0	4	0	0	0	0	0	1	FALSE	0.6044810
CTTTTCTATTATTTTTTTTCNGG	129S1	10	21087713	21087736	+	0	0	16	429	1	0	18	431	0	0	0	0	1	0	FALSE	0.0315658
CTTTTCTATTCCATTTTCTANGG	129S1	4	135403769	135403792	+	0	0	2	61	1	0	2	61	0	1	0	0	1	1	FALSE	0.2682480
CTTTTCTATTCTAAATCCAGNGG	129S1	2	5094926	5094949	+	0	0	2	19	1	0	1	20	0	2	0	0	0	0	FALSE	0.6068780
CTTTTCTATTTTCTGCCTCANGG	129S1	11	89101068	89101091	+	0	0	3	58	1	0	3	58	0	1	0	0	0	0	FALSE	0.4446420
CTTTTCTCAAAACACTACCCNGG	B6	5	113840881	113840904	+	0	0	0	16	1	0	0	16	1	1	0	0	1	0	FALSE	0.5907300
CTTTTCTCAAGTTAGGATAANGG	129S1	17	75588875	75588898	+	0	0	1	14	1	0	0	13	0	2	0	0	0	0	FALSE	0.3371050
CTTTTCTCAATAGTTGGACCNGG	B6	6	20697070	20697093	+	0	0	0	4	1	0	0	4	0	2	0	0	0	0	FALSE	0.4847520
CTTTTCTCAATGTGTGATTTNGG	129S1	16	44458334	44458357	+	0	0	5	40	1	0	5	41	0	0	0	0	0	1	FALSE	0.1436670
CTTTTCTCACACATACAGGGNGG	B6	3	153673772	153673795	+	0	0	2	21	1	0	2	19	0	0	0	0	1	0	FALSE	0.6738130
CTTTTCTCACATTAGGATAANGG	B6	17	75588875	75588898	+	0	0	1	15	1	0	0	14	0	2	0	0	0	0	FALSE	0.2872230
CTTTTCTCACTCTTTCCACTNGG	B6	4	71019017	71019040	+	0	0	2	26	1	0	2	27	1	1	0	0	0	0	FALSE	0.3759860
CTTTTCTCACTGTGTAGATTNGG	129S1	3	84335356	84335379	+	0	0	1	53	1	0	1	52	0	3	0	0	0	0	FALSE	0.3318330
CTTTTCTCACTTTAGTGCTGNGG	B6	1	15842281	15842304	+	0	0	5	37	1	0	5	35	1	1	0	0	0	0	FALSE	0.4841560
CTTTTCTCAGAAAAAAAAGGNGG	129S1	4	8143614	8143637	+	0	0	17	178	1	0	18	178	0	0	0	0	1	0	FALSE	0.6351980	Car8
CTTTTCTCAGATGATTATGCNGG	B6	8	5990796	5990819	+	0	0	0	12	1	0	0	13	0	1	0	0	0	0	FALSE	0.4313420
CTTTTCTCAGCGACCTTCTCNGG	B6	1	169501682	169501705	+	0	0	2	10	1	0	1	12	0	2	0	0	0	0	FALSE	0.2912170
CTTTTCTCAGCTAGCAAAATNGG	129S1	11	60517055	60517078	+	0	0	1	14	1	0	1	15	0	0	0	0	1	0	FALSE	0.3830880
CTTTTCTCAGGGGATTCTCTNGG	B6	6	57024600	57024623	+	0	0	1	14	1	0	1	15	0	2	0	0	0	0	TRUE	0.3817030
CTTTTCTCAGTAGCTACCACNGG	B6	2	48556397	48556420	+	0	0	2	18	1	0	1	18	0	0	0	0	0	1	FALSE	0.5842560
CTTTTCTCAGTCTACATTTCNGG	B6	1	66705341	66705364	+	0	0	2	31	1	0	2	29	0	0	0	0	1	0	FALSE	0.1854220
CTTTTCTCAGTGAGTAGATCNGG	B6	11	107690568	107690591	+	0	0	1	13	1	0	1	12	0	0	0	0	0	1	FALSE	0.3850380
CTTTTCTCAGTTAGGTGCAGNGG	129S1	13	99378724	99378747	+	0	0	1	9	1	0	1	8	1	1	0	0	0	0	FALSE	0.5519130
CTTTTCTCATAGAGACTACANGG	129S1	3	118260248	118260271	+	0	0	1	12	1	0	1	13	1	1	0	0	0	0	FALSE	0.5207220
CTTTTCTCATGGCAAGATTGNGG	129S1	6	126711041	126711064	+	0	0	1	21	1	0	1	22	0	1	0	0	0	0	FALSE	0.4396660
CTTTTCTCATTCAGTGGCCTNGG	B6	4	14942894	14942917	+	0	0	0	13	1	0	0	12	0	1	0	0	0	0	FALSE	0.2858210
CTTTTCTCATTTAATGGAAANGG	129S1	15	30562697	30562720	+	0	0	0	41	1	0	0	43	1	2	0	0	0	0	FALSE	0.3969920
CTTTTCTCATTTCTTGGCAANGG	129S1	18	66099134	66099157	+	0	0	3	31	1	0	3	32	0	1	0	0	0	0	FALSE	0.4591530
CTTTTCTCCAAAGGTGGGGTNGG	129S1	5	147075468	147075491	+	0	0	0	22	1	0	0	23	0	0	0	0	0	1	FALSE	0.4049990
CTTTTCTCCATGTGCCCTCANGG	129S1	1	172415616	172415639	+	0	0	2	18	1	0	1	20	0	2	0	0	0	0	FALSE	0.3538890	Slamf8
CTTTTCTCCCATGGAGAAAANGG	129S1	16	5824233	5824256	+	0	0	4	38	1	0	4	38	1	3	0	0	0	0	FALSE	0.1388090
CTTTTCTCCCCACTGAGAGGNGG	129S1	13	52965840	52965863	+	0	0	4	10	1	0	3	10	0	2	0	0	0	0	FALSE	0.5385930
CTTTTCTCCCCCATGAGACANGG	B6	11	110542950	110542973	+	0	0	8	53	1	0	8	52	1	1	0	0	0	0	FALSE	0.4934980
CTTTTCTCCCCTACCTATAGNGG	129S1	4	129424675	129424698	+	0	0	5	12	1	0	4	11	0	2	0	0	0	0	FALSE	0.3314710
CTTTTCTCCCGACTCCTTAANGG	129S1	1	90822830	90822853	+	0	0	2	8	1	0	1	7	0	2	0	0	0	0	FALSE	0.3474480
CTTTTCTCCCTCCTGAGAGGNGG	B6	13	52965840	52965863	+	0	0	4	30	1	0	3	32	0	2	0	0	0	0	FALSE	0.5385930
CTTTTCTCCCTCTGGCACCTNGG	B6	6	130048729	130048752	+	0	0	3	44	1	0	3	44	0	3	0	0	0	1	TRUE	0.4200890
CTTTTCTCCCTGTGGATTTCNGG	B6	4	83325468	83325491	+	0	0	4	40	1	0	4	43	1	1	0	0	0	0	FALSE	0.0908427
CTTTTCTCCCTTGTGATGTANGG	B6	12	33721122	33721145	+	0	0	5	19	1	0	4	18	0	2	0	0	0	0	FALSE	0.3860560
CTTTTCTCCGCCACTGTACTNGG	129S1	12	50502233	50502256	+	0	0	2	4	1	0	1	5	0	2	0	0	0	0	FALSE	0.3929980
CTTTTCTCCGGGAACTTAAANGG	129S1	4	113765647	113765670	+	0	0	3	23	1	0	2	21	0	2	0	0	0	0	TRUE	0.3560360
CTTTTCTCCTACCCTACACTNGG	B6	15	96834908	96834931	+	0	0	0	15	1	0	0	14	0	0	0	0	0	1	FALSE	0.5038930
CTTTTCTCCTCCTTAGTCTANGG	129S1	8	109224451	109224474	+	0	0	3	33	1	0	3	28	0	2	0	0	0	0	FALSE	0.4439490
CTTTTCTCCTCCTTGGTCTTNGG	B6	8	109224451	109224474	+	0	0	4	44	1	0	3	45	0	2	0	0	0	0	FALSE	0.3316260
CTTTTCTCCTCTACAGACCTNGG	129S1	18	63684742	63684765	+	0	0	0	19	1	0	0	18	1	1	0	0	0	0	FALSE	0.4452550
CTTTTCTCCTCTTTCTCCAANGG	129S1	14	116925651	116925674	+	0	0	3	42	1	0	2	43	1	1	0	0	0	0	FALSE	0.4254360
CTTTTCTCCTGGGCCATGCCNGG	B6	15	36633041	36633064	+	0	0	2	32	1	0	2	29	0	2	0	0	0	0	FALSE	0.3818630
CTTTTCTCCTTTATTCCCAGNGG	129S1	12	72965656	72965679	+	0	0	4	26	1	0	3	26	0	2	0	0	0	0	FALSE	0.6104710
CTTTTCTCCTTTCCTGCCTGNGG	129S1	8	91734666	91734689	+	0	0	2	111	1	0	2	104	0	0	0	0	1	0	FALSE	0.6015730
CTTTTCTCCTTTTCCCCAAANGG	B6	2	178945735	178945758	+	0	0	4	49	1	0	4	47	0	1	0	0	0	0	FALSE	0.2876010
CTTTTCTCGGAATGATGGGANGG	129S1	17	68753589	68753612	+	0	0	3	12	1	0	3	12	0	0	0	0	1	0	FALSE	0.5565140
CTTTTCTCGGGAAGCTGTAGNGG	B6	2	155018890	155018913	+	0	0	2	7	1	0	2	6	0	1	0	0	0	0	FALSE	0.4865690	Itch
CTTTTCTCTAAGGTATGGCCNGG	B6	5	99267554	99267577	+	0	0	1	10	1	0	0	10	0	0	0	0	0	1	FALSE	0.5015540
CTTTTCTCTAATGTGTCTGANGG	129S1	12	53986975	53986998	+	0	0	4	22	1	0	3	22	0	2	0	0	0	0	FALSE	0.5827700
CTTTTCTCTACCTGAGCAACNGG	129S1	11	18066351	18066374	+	0	0	2	28	1	0	1	28	0	2	0	0	0	0	FALSE	0.4049930
CTTTTCTCTATCCTCCAAGCNGG	129S1	7	118643154	118643177	+	0	0	2	27	1	0	1	28	0	0	0	0	0	0	FALSE	0.4051570
CTTTTCTCTATTCCCCAGAANGG	B6	11	12912594	12912617	+	0	0	4	29	1	0	4	30	0	1	0	0	0	0	FALSE	0.6147590
CTTTTCTCTATTTTGCTGGTNGG	B6	8	35602882	35602905	+	0	0	1	34	1	0	1	35	0	2	0	0	0	1	FALSE	0.4299330
CTTTTCTCTCAAGCCAACGGNGG	B6	3	83663704	83663727	+	0	0	0	9	1	0	0	9	0	1	0	0	0	0	FALSE	0.5853930
CTTTTCTCTCACTACAGATCNGG	B6	2	120005207	120005230	+	0	0	2	25	1	0	1	23	0	2	0	0	0	0	FALSE	0.3502720
CTTTTCTCTCAGAAAAGAACNGG	B6	16	6771227	6771250	+	0	0	8	101	1	0	8	102	0	2	0	0	0	0	FALSE	0.4443040
CTTTTCTCTCATTGCAGATCNGG	129S1	2	120005207	120005230	+	0	0	1	21	1	0	0	19	0	2	0	0	0	0	FALSE	0.2896710
CTTTTCTCTCATTTTCTTCTNGG	B6	16	6439382	6439405	+	0	0	6	115	1	0	7	108	0	3	0	0	0	0	FALSE	0.1181560
CTTTTCTCTCCATGGGACACNGG	B6	9	83661728	83661751	+	0	0	0	26	1	0	0	25	1	1	0	0	0	0	FALSE	0.3540990	Elovl4
CTTTTCTCTCCCAGTTTGGANGG	129S1	10	94330497	94330520	+	0	0	2	37	1	0	1	38	0	2	0	0	0	0	FALSE	0.4248210
CTTTTCTCTCTACATTCCTTNGG	129S1	12	20301601	20301624	+	0	0	34	55	1	0	34	55	0	2	0	0	0	0	TRUE	0.3413700
CTTTTCTCTCTATAGAGTCTNGG	B6	8	20996555	20996578	+	0	0	4	41	1	0	3	43	0	3	0	0	0	0	FALSE	0.4259550
CTTTTCTCTCTCATAACGAGNGG	129S1	7	98012918	98012941	+	0	0	0	6	1	0	0	8	0	1	0	0	0	0	FALSE	0.6198360
CTTTTCTCTCTCATTTTGGANGG	B6	10	94330497	94330520	+	0	0	4	37	1	0	3	40	0	2	0	0	0	0	FALSE	0.4710490
CTTTTCTCTCTCCACTCCATNGG	129S1	5	40484359	40484382	+	0	0	2	40	1	0	1	42	0	2	0	0	0	0	FALSE	0.4655890
CTTTTCTCTCTCTAAAGCACNGG	129S1	8	46885373	46885396	+	0	0	5	40	1	0	5	39	0	1	0	0	0	0	FALSE	0.4510160
CTTTTCTCTCTTACGAGGCTNGG	B6	2	10566378	10566401	+	0	0	1	12	1	0	0	11	0	2	0	0	0	0	FALSE	0.4455220
CTTTTCTCTCTTCCCTGTCANGG	B6	10	92600175	92600198	+	0	0	5	44	1	0	5	42	0	0	0	0	1	0	FALSE	0.4490780
CTTTTCTCTCTTCCTGTCATNGG	B6	5	75533057	75533080	+	0	0	4	53	1	0	4	53	0	1	0	0	0	0	FALSE	0.3284940
CTTTTCTCTGACATTTCTGCNGG	B6	3	149162286	149162309	+	0	0	2	32	1	0	2	31	0	1	0	0	0	0	FALSE	0.3982360
CTTTTCTCTGACCCTCATCTNGG	B6	8	15272622	15272645	+	0	0	2	29	1	0	2	29	0	2	0	0	0	0	FALSE	0.2972330
CTTTTCTCTGACCTTTCACANGG	B6	9	50647230	50647253	+	0	0	2	23	1	0	2	24	0	1	0	0	0	1	FALSE	0.4872670
CTTTTCTCTGACTGAGCCTTNGG	B6	7	45599282	45599305	+	0	0	2	20	1	0	2	20	0	2	0	0	0	1	FALSE	0.4285830
CTTTTCTCTGAGGAGGAGAGNGG	B6	2	80204201	80204224	+	0	0	18	87	1	0	15	87	0	1	0	0	1	0	FALSE	0.5248260
CTTTTCTCTGCATTTTGACTNGG	B6	12	35354480	35354503	+	0	0	1	42	1	0	1	41	1	1	0	0	0	0	FALSE	0.3672640
CTTTTCTCTGCCCAGGGCTANGG	B6	17	25427264	25427287	+	0	0	1	24	1	0	0	26	0	2	0	0	0	0	FALSE	0.3926850
CTTTTCTCTGCCTCGACAGANGG	B6	14	8608920	8608943	+	0	0	1	9	1	0	0	9	0	2	0	0	0	0	FALSE	0.5100310
CTTTTCTCTGGAGTGGGGTGNGG	B6	8	93691670	93691693	+	0	0	6	74	1	0	5	73	0	2	0	0	0	0	FALSE	0.4507640
CTTTTCTCTGGGCAGACGCTNGG	129S1	6	116704429	116704452	+	0	0	1	14	1	0	1	14	0	0	0	0	0	1	FALSE	0.3997630
CTTTTCTCTGGGGATGTAAGNGG	B6	11	12836413	12836436	+	0	0	1	22	1	0	1	18	0	1	0	0	0	0	FALSE	0.3972430
CTTTTCTCTGGTGTTAGCCTNGG	B6	12	71504302	71504325	+	0	0	1	21	1	0	1	22	0	0	0	0	0	1	FALSE	0.3801580
CTTTTCTCTGTATCAGATTCNGG	129S1	19	51123744	51123767	+	0	0	2	31	1	0	2	31	0	0	0	0	1	0	FALSE	0.2486490
CTTTTCTCTGTGCATATGTGNGG	129S1	8	51811351	51811374	+	0	0	6	60	1	0	5	61	0	2	0	0	0	0	FALSE	0.4873950
CTTTTCTCTGTTACAAGGCTNGG	129S1	2	10566378	10566401	+	0	0	2	16	1	0	1	17	0	2	0	0	0	0	FALSE	0.4143150
CTTTTCTCTGTTCTCCCTGTNGG	B6	8	92987830	92987853	+	0	0	1	64	1	0	0	65	0	2	0	0	0	0	FALSE	0.3086550
CTTTTCTCTTAAAAAAATTGNGG	129S1	14	9794829	9794852	+	0	0	9	53	1	0	9	49	0	0	0	0	1	0	FALSE	0.4440210
CTTTTCTCTTAAAAAATTGTNGG	B6	14	9794829	9794852	+	0	0	2	41	1	0	2	41	0	0	0	0	1	0	FALSE	0.4305000
CTTTTCTCTTAGGGTGTACANGG	B6	5	151109773	151109796	+	0	0	0	16	1	0	0	15	0	0	0	0	0	1	FALSE	0.3745110
CTTTTCTCTTCCTACACCCTNGG	129S1	6	91038031	91038054	+	0	0	4	28	1	0	3	27	0	2	0	0	0	0	FALSE	0.4463470
CTTTTCTCTTGATGGAATTGNGG	B6	12	32962978	32963001	+	0	0	1	30	1	0	2	28	0	1	0	0	1	0	FALSE	0.4450960
CTTTTCTCTTGATTCACAGCNGG	129S1	1	110839326	110839349	+	0	0	0	18	1	0	0	20	0	0	0	0	1	0	FALSE	0.4563550
CTTTTCTCTTGCTTCTCCTTNGG	B6	13	65277741	65277764	+	0	0	15	526	1	0	14	523	1	1	0	0	0	0	FALSE	0.2842120
CTTTTCTCTTGGGCCTCTAGNGG	129S1	4	70576483	70576506	+	0	0	1	15	1	0	0	15	0	0	0	0	1	0	FALSE	0.4725160
CTTTTCTCTTGGGCCTCTGTNGG	B6	4	70576483	70576506	+	0	0	2	34	1	0	0	34	0	0	0	0	1	0	FALSE	0.4329990
CTTTTCTCTTTGCTTTTCCTNGG	B6	14	70723128	70723151	+	0	0	7	133	1	0	8	134	0	1	0	0	0	0	TRUE	0.4411160
CTTTTCTCTTTTATTCTCAGNGG	B6	12	72965656	72965679	+	0	0	4	60	1	0	2	63	0	2	0	0	0	0	FALSE	0.5836690
CTTTTCTCTTTTCTCTTTATNGG	B6	4	92464479	92464502	+	0	0	18	205	1	0	17	209	0	0	0	0	0	1	FALSE	0.0560473
CTTTTCTCTTTTGGTTTCCANGG	129S1	2	118152164	118152187	+	0	0	8	62	1	0	8	62	0	0	0	0	0	1	FALSE	0.3295510
CTTTTCTGAAAATCAGGTTTNGG	B6	14	46176980	46177003	+	0	0	2	36	1	0	0	36	1	1	0	0	0	0	FALSE	0.3817590
CTTTTCTGAAACCTTAAACANGG	B6	4	144882266	144882289	+	0	0	1	26	1	0	1	25	0	0	0	0	0	1	FALSE	0.5682540	Vps13d
CTTTTCTGAAAGTACTTAAGNGG	129S1	11	61952831	61952854	+	0	0	1	13	1	0	0	14	0	2	0	0	0	0	FALSE	0.4196930
CTTTTCTGAAATCCCAAATANGG	129S1	14	36351724	36351747	+	0	0	4	25	1	0	4	28	0	1	0	0	0	0	FALSE	0.3587600
CTTTTCTGAAGAACCTTTGTNGG	B6	6	8444647	8444670	+	0	0	2	14	1	0	2	13	1	3	0	0	0	0	FALSE	0.3187770
CTTTTCTGAAGTATTTTAGGNGG	129S1	15	40976783	40976806	+	0	0	1	31	1	0	0	30	0	0	0	0	0	1	FALSE	0.5982340
CTTTTCTGAAGTATTTTTAGNGG	B6	15	40976783	40976806	+	0	0	4	28	1	0	3	27	0	0	0	0	0	1	FALSE	0.6184280
CTTTTCTGAATCTAATTAGANGG	B6	8	83522916	83522939	+	0	0	14	52	1	0	14	51	0	2	0	0	0	0	FALSE	0.3681740
CTTTTCTGAATGTGACTCCTNGG	129S1	1	156240414	156240437	+	0	0	1	24	1	0	0	23	0	0	0	0	1	0	FALSE	0.5653830
CTTTTCTGAATGTTGTTCCCNGG	129S1	8	91647034	91647057	+	0	0	1	26	1	0	1	27	0	0	0	0	0	1	FALSE	0.4711060
CTTTTCTGACTCATGGTTCTNGG	B6	11	82987763	82987786	+	0	0	5	29	1	0	3	32	0	2	0	0	0	0	TRUE	0.3567870
CTTTTCTGACTCCAAGTCCCNGG	129S1	17	36451472	36451495	+	0	0	1	22	1	0	2	21	0	1	0	0	0	0	FALSE	0.5556260
CTTTTCTGACTGATCCCAGTNGG	129S1	7	115427875	115427898	+	0	0	0	14	1	0	0	13	1	1	0	0	0	0	FALSE	0.5731720
CTTTTCTGACTGCCCTTCAGNGG	129S1	11	61955071	61955094	+	0	0	3	9	1	0	2	9	0	0	0	0	0	1	FALSE	0.5252390
CTTTTCTGACTGCTTCCGCANGG	B6	7	118256668	118256691	+	0	0	2	16	1	0	1	17	0	2	0	0	0	0	FALSE	0.5656020
CTTTTCTGACTGTAACATCANGG	B6	8	92185556	92185579	+	0	0	3	11	1	0	2	11	0	2	0	0	0	0	FALSE	0.5745810
CTTTTCTGACTTTAACATTANGG	129S1	8	92185556	92185579	+	0	0	3	26	1	0	2	27	0	2	0	0	0	0	FALSE	0.3050020
CTTTTCTGAGACTAGGCTCANGG	B6	10	92031729	92031752	+	0	0	4	38	1	0	3	38	0	0	0	0	1	0	FALSE	0.5159850
CTTTTCTGAGAGATCTTGCANGG	B6	4	146521050	146521073	+	0	0	4	59	1	0	3	59	0	2	0	0	0	0	TRUE	0.4676340
CTTTTCTGAGGAGGATTGGANGG	B6	4	72636347	72636370	+	0	0	11	98	1	0	12	95	0	1	0	0	0	0	FALSE	0.4539100
CTTTTCTGAGGGTTTCAAGANGG	B6	2	56553401	56553424	+	0	0	0	19	1	0	0	19	0	1	0	0	0	0	FALSE	0.5376440
CTTTTCTGAGGTTTACAAACNGG	B6	6	146580943	146580966	+	0	0	0	20	1	0	0	19	1	1	0	0	0	0	FALSE	0.3984690
CTTTTCTGAGTACTCCTAAGNGG	B6	2	63461515	63461538	+	0	0	1	14	1	0	1	14	1	1	0	0	0	0	FALSE	0.6464810
CTTTTCTGAGTTCCGAGAGGNGG	129S1	8	15114416	15114439	+	0	0	0	18	1	0	0	19	0	0	0	0	0	1	FALSE	0.5216810
CTTTTCTGATACAGTTTTTTNGG	129S1	5	18613767	18613790	+	0	0	23	712	1	0	26	723	0	0	0	0	0	1	FALSE	0.1131460
CTTTTCTGATAGGTATACTTNGG	B6	9	45623752	45623775	+	0	0	2	14	1	0	2	14	0	3	0	0	0	0	FALSE	0.4343170
CTTTTCTGATCAGTAGGGTGNGG	B6	8	43197445	43197468	+	0	0	0	12	1	0	0	12	0	0	0	0	1	0	FALSE	0.4496470
CTTTTCTGATTGTCTAGTTCNGG	129S1	13	60631224	60631247	+	0	0	1	19	1	0	2	19	0	1	0	0	1	0	FALSE	0.2679030
CTTTTCTGATTTCCTTCTGANGG	129S1	6	128536795	128536818	+	0	0	5	51	1	0	5	52	0	1	0	0	0	0	FALSE	0.4176020
CTTTTCTGATTTGGTATATGNGG	129S1	15	17533641	17533664	+	0	0	2	44	1	0	3	45	1	1	0	0	0	0	FALSE	0.4289060
CTTTTCTGCAAAAAATATATNGG	B6	14	84649291	84649314	+	0	0	3	32	1	0	3	30	0	0	0	0	1	0	FALSE	0.2405970
CTTTTCTGCAAGCAAAACAGNGG	B6	9	77138726	77138749	+	0	0	3	32	1	0	3	35	0	1	0	0	0	0	FALSE	0.5841080
CTTTTCTGCAGAGTCTCTGTNGG	B6	9	115326779	115326802	+	0	0	2	25	1	0	2	26	0	1	0	0	0	0	FALSE	0.4879760
CTTTTCTGCAGATCAGTCTTNGG	B6	19	57788904	57788927	+	0	0	3	22	1	0	3	22	0	0	0	0	1	0	FALSE	0.2729920
CTTTTCTGCAGGCCAATACANGG	129S1	1	50303158	50303181	+	0	0	0	10	1	0	0	11	1	1	0	0	0	0	FALSE	0.4128570
CTTTTCTGCAGTCAGGAATGNGG	129S1	8	94980477	94980500	+	0	0	3	13	1	0	2	13	0	2	0	0	0	0	FALSE	0.5061120
CTTTTCTGCATCTGTTGAAANGG	129S1	5	148191982	148192005	+	0	0	13	66	1	0	11	66	0	2	0	0	0	0	FALSE	0.3240690
CTTTTCTGCATGTAATAAAANGG	129S1	8	40009919	40009942	+	0	0	6	41	1	0	6	40	1	2	0	0	0	0	FALSE	0.3043030
CTTTTCTGCCACACTGGGCGNGG	129S1	3	84716002	84716025	+	0	0	1	8	1	0	0	8	0	2	0	0	0	0	FALSE	0.4772880
CTTTTCTGCCAGGTGTGCCTNGG	B6	12	117846089	117846112	+	0	0	1	20	1	0	1	19	1	1	0	0	0	0	FALSE	0.3469910
CTTTTCTGCCTCTGCCTTCANGG	B6	8	4140259	4140282	+	0	0	9	84	1	0	9	86	0	1	0	0	0	0	FALSE	0.3253160
CTTTTCTGCTATGATCGCTTNGG	B6	8	40823932	40823955	+	0	0	1	6	1	0	1	9	1	1	0	0	0	0	FALSE	0.4057120
CTTTTCTGCTCCTGCTGGTGNGG	129S1	19	57607246	57607269	+	0	0	1	21	1	0	1	20	1	1	0	0	0	0	FALSE	0.4401770
CTTTTCTGCTGCTATCGTTTNGG	B6	10	13226864	13226887	+	0	0	0	15	1	0	0	15	1	2	0	0	0	0	FALSE	0.3291760
CTTTTCTGCTTCATGCAGGGNGG	B6	11	59138415	59138438	+	0	0	1	15	1	0	0	14	0	2	0	0	0	0	FALSE	0.5661080
CTTTTCTGCTTCCCGTGTAGNGG	129S1	8	92815449	92815472	+	0	0	2	15	1	0	1	13	0	2	0	0	0	0	FALSE	0.5441410
CTTTTCTGCTTCTTACAGGGNGG	129S1	11	59138415	59138438	+	0	0	2	36	1	0	1	35	0	2	0	0	0	0	FALSE	0.5623660
CTTTTCTGCTTTTGTTGAAANGG	B6	5	148191982	148192005	+	0	0	5	68	1	0	3	68	0	2	0	0	0	0	FALSE	0.2770860
CTTTTCTGGACAAACTTCAGNGG	B6	6	119548830	119548853	+	0	0	3	22	1	0	2	21	0	2	0	0	0	0	FALSE	0.5580160	Erc1
CTTTTCTGGACAATTAGCCANGG	129S1	11	43986484	43986507	+	0	0	0	7	1	0	0	7	0	1	0	0	0	0	FALSE	0.6282940
CTTTTCTGGACTCCTGAGGCNGG	B6	14	34248281	34248304	+	0	0	0	21	1	0	0	22	0	0	0	0	0	1	FALSE	0.4394250
CTTTTCTGGACTTATAGGAGNGG	129S1	16	45425427	45425450	+	0	0	0	10	1	0	0	10	0	0	0	0	0	1	FALSE	0.6071070
CTTTTCTGGAGGGGTGGAGCNGG	129S1	1	133368675	133368698	+	0	0	2	38	1	0	1	37	0	0	0	0	0	1	FALSE	0.4441960
CTTTTCTGGATGGAGTCAAGNGG	B6	14	107242434	107242457	+	0	0	0	24	1	0	0	23	1	2	0	0	0	0	FALSE	0.6204260
CTTTTCTGGCCTAGTTTCAANGG	B6	9	85246058	85246081	+	0	0	2	15	1	0	3	13	0	1	0	0	1	0	FALSE	0.4689680
CTTTTCTGGCCTCGGGGGGGNGG	129S1	9	55028347	55028370	+	0	0	6	59	1	0	4	56	0	2	0	0	0	0	FALSE	0.2125920
CTTTTCTGGCTTTTTAAGACNGG	129S1	4	129850424	129850447	+	0	0	41	747	1	0	38	740	0	2	0	0	0	0	FALSE	0.3724040	Spocd1
CTTTTCTGGGAAACCCAGTANGG	B6	11	109423433	109423456	+	0	0	1	13	1	0	0	13	0	2	0	0	0	0	FALSE	0.3765740
CTTTTCTGGGATATTATTCTNGG	B6	5	112644936	112644959	+	0	0	1	22	1	0	1	22	1	1	0	0	0	0	FALSE	0.2473670
CTTTTCTGGGGAAAGAAGTANGG	129S1	3	153632285	153632308	+	0	0	3	30	1	0	3	30	1	1	0	0	0	0	FALSE	0.5278130
CTTTTCTGGGTGAGGTGTCTNGG	B6	13	112811082	112811105	+	0	0	1	21	1	0	0	21	0	2	0	0	0	0	FALSE	0.4341670
CTTTTCTGGTCCCCCCCCTCNGG	B6	19	27074031	27074054	+	0	0	1	14	1	0	0	15	0	0	0	0	0	1	FALSE	0.4584680
CTTTTCTGGTGTGAGGGGATNGG	129S1	17	41062955	41062978	+	0	0	3	23	1	0	3	20	0	0	0	0	1	0	FALSE	0.4363270
CTTTTCTGGTTAAGTTTCTTNGG	B6	15	18403191	18403214	+	0	0	23	1093	1	0	20	1107	0	2	0	0	0	0	FALSE	0.2230350
CTTTTCTGGTTTTTACAGGCNGG	B6	17	42029270	42029293	+	0	0	3	100	1	0	3	102	0	1	0	0	0	1	FALSE	0.4491540
CTTTTCTGTAACTCTCTTCTNGG	B6	8	12500088	12500111	+	0	0	3	31	1	0	3	32	1	1	0	0	0	0	FALSE	0.3539080
CTTTTCTGTAGATAAACAGANGG	B6	3	127049236	127049259	+	0	0	9	69	1	0	8	69	0	3	0	0	0	0	FALSE	0.5914950
CTTTTCTGTAGCCACACAACNGG	129S1	8	92446887	92446910	+	0	0	2	26	1	0	2	23	0	3	0	0	0	0	FALSE	0.4545270
CTTTTCTGTAGGCATACAGCNGG	B6	8	92446887	92446910	+	0	0	1	22	1	0	1	24	0	3	0	0	0	0	FALSE	0.5348040
CTTTTCTGTCACCACTGACTNGG	129S1	1	65043196	65043219	+	0	0	2	48	1	0	2	47	0	0	0	0	0	1	FALSE	0.3928490
CTTTTCTGTCATGTGTGTCCNGG	129S1	2	145443225	145443248	+	0	0	6	56	1	0	6	58	1	1	0	0	0	0	FALSE	0.4867110
CTTTTCTGTCCCTGGTAGAGNGG	B6	11	93110560	93110583	+	0	0	2	12	1	0	1	12	0	2	0	0	0	0	FALSE	0.5594510
CTTTTCTGTGCAGTTCCTAGNGG	129S1	16	89721026	89721049	+	0	0	1	16	1	0	0	17	0	2	0	0	0	0	FALSE	0.5950950
CTTTTCTGTGCATATGGGAANGG	B6	3	140190277	140190300	+	0	0	0	37	1	0	0	37	0	1	0	0	0	0	FALSE	0.5285460
CTTTTCTGTGCCTAAAAAAANGG	129S1	19	31555601	31555624	+	0	0	1	21	1	0	1	23	0	0	0	0	0	1	FALSE	0.2222830
CTTTTCTGTGCTTCAGAAAGNGG	129S1	19	21359688	21359711	+	0	0	2	25	1	0	1	26	0	1	0	0	0	0	FALSE	0.3701530
CTTTTCTGTGCTTTGGGGGGNGG	129S1	1	125780777	125780800	+	0	0	11	133	1	0	11	136	0	0	0	0	1	0	FALSE	0.1768020
CTTTTCTGTGGAAAGTATAGNGG	129S1	7	91061553	91061576	+	0	0	2	21	1	0	2	20	0	1	0	0	0	0	FALSE	0.4649600
CTTTTCTGTGGAGAGGCAGTNGG	129S1	3	130338616	130338639	+	0	0	5	29	1	0	4	33	1	1	0	0	0	0	FALSE	0.5327790
CTTTTCTGTGGATGGGCACTNGG	129S1	9	21190593	21190616	+	0	0	4	28	1	0	5	28	1	1	0	0	0	0	FALSE	0.3271180	Kri1
CTTTTCTGTGGGGGCTGTGANGG	129S1	14	36536742	36536765	+	0	0	22	171	1	0	21	166	1	1	0	0	0	0	FALSE	0.4247260
CTTTTCTGTGGTCGAATAAANGG	129S1	8	35072840	35072863	+	0	0	1	7	1	0	0	6	0	2	0	0	0	0	FALSE	0.2469560
CTTTTCTGTGTATCTCAGACNGG	B6	3	140667612	140667635	+	0	0	7	62	1	0	7	67	1	1	0	0	0	0	FALSE	0.5288690
CTTTTCTGTGTCAAAACTTCNGG	129S1	8	41695010	41695033	+	0	0	2	17	1	0	2	15	0	2	0	0	1	0	FALSE	0.2383640
CTTTTCTGTGTCAGGCCCCCNGG	129S1	4	85426385	85426408	+	0	0	0	15	1	0	0	14	1	1	0	0	0	0	FALSE	0.3374340
CTTTTCTGTGTTGAGGTGTTNGG	129S1	9	105792452	105792475	+	0	0	3	40	1	0	1	44	0	1	0	0	0	1	FALSE	0.3744510
CTTTTCTGTTAGAAGTTACANGG	B6	13	30379341	30379364	+	0	0	1	25	1	0	0	26	0	2	0	0	0	0	FALSE	0.4130340
CTTTTCTGTTGCTCAGTCCANGG	B6	5	106519433	106519456	+	0	0	3	22	1	0	1	22	0	0	0	0	1	0	FALSE	0.4549820
CTTTTCTGTTGTCCCAGTCCNGG	B6	12	114555527	114555550	+	0	0	0	19	1	0	1	21	0	2	0	0	0	0	FALSE	0.3818320
CTTTTCTGTTGTGTACACGTNGG	B6	6	146851052	146851075	+	0	0	0	12	1	0	0	11	0	0	0	0	1	0	FALSE	0.6875970
CTTTTCTGTTTCCCGTATAGNGG	B6	8	92815449	92815472	+	0	0	3	5	1	0	2	4	0	2	0	0	0	0	FALSE	0.5432810
CTTTTCTGTTTTTTAAGGGGNGG	B6	17	88578202	88578225	+	0	0	18	184	1	0	13	182	0	0	0	0	1	0	FALSE	0.4570450
CTTTTCTTAAAGAGTTATCANGG	B6	13	20830205	20830228	+	0	0	0	38	1	0	0	38	0	2	0	0	1	0	FALSE	0.4658290
CTTTTCTTAACCGCCAGAGGNGG	129S1	4	77296825	77296848	+	0	0	0	2	1	0	0	2	0	1	0	0	0	0	FALSE	0.6219140
CTTTTCTTACTGGCGGGATANGG	129S1	13	103028046	103028069	+	0	0	1	4	1	0	0	3	0	2	0	0	0	0	FALSE	0.4154640
CTTTTCTTACTGTCAAGATGNGG	129S1	14	108036038	108036061	+	0	0	1	10	1	0	1	12	1	1	0	0	0	0	FALSE	0.6182530
CTTTTCTTAGCCCATTAATANGG	B6	3	130905521	130905544	+	0	0	0	8	1	0	0	8	0	0	0	0	1	0	FALSE	0.2985420
CTTTTCTTAGGACCAGGACCNGG	129S1	9	111356572	111356595	+	0	0	0	14	1	0	0	13	0	0	0	0	1	0	FALSE	0.5531440
CTTTTCTTAGGATTTAGGAANGG	129S1	1	169184741	169184764	+	0	0	1	18	1	0	0	19	0	2	0	0	0	0	FALSE	0.6071320
CTTTTCTTAGGGAGAAATTGNGG	B6	17	57727637	57727660	+	0	0	2	20	1	0	1	19	0	2	0	0	0	0	FALSE	0.5191590
CTTTTCTTAGTGTGCCCAGCNGG	129S1	8	91890506	91890529	+	0	0	2	10	1	0	1	10	0	2	0	0	0	0	FALSE	0.4121140
CTTTTCTTATCACATTTGATNGG	B6	12	25929249	25929272	+	0	0	1	23	1	0	1	29	0	1	0	0	0	0	FALSE	0.3360210
CTTTTCTTATCCATGGCCCANGG	B6	19	58484082	58484105	+	0	0	1	8	1	0	1	8	1	1	0	0	0	0	FALSE	0.4909720
CTTTTCTTATGTGCAGAAGGNGG	129S1	9	16330936	16330959	+	0	0	0	23	1	0	0	21	1	1	0	0	0	0	FALSE	0.5443210
CTTTTCTTATGTTTGTGCCTNGG	129S1	17	74457575	74457598	+	0	0	4	46	1	0	3	48	0	2	0	0	0	0	FALSE	0.3859020
CTTTTCTTATTATTCTCACANGG	129S1	16	6866098	6866121	+	0	0	3	24	1	0	2	26	0	1	0	0	0	0	FALSE	0.4735380
CTTTTCTTATTATTTTTTGTNGG	129S1	2	123461803	123461826	+	0	0	10	385	1	0	12	379	0	1	0	0	0	1	FALSE	0.3684860
CTTTTCTTATTCAATTGTAANGG	B6	17	79135411	79135434	+	0	0	3	32	1	0	3	31	1	1	0	0	0	0	FALSE	0.3825820	Heatr5b
CTTTTCTTATTCATCAGGGCNGG	B6	14	118011212	118011235	+	0	0	1	17	1	0	1	17	0	2	0	0	0	0	FALSE	0.4872730
CTTTTCTTATTCATGCTTCTNGG	B6	6	20400678	20400701	+	0	0	3	30	1	0	3	32	0	1	0	0	0	0	FALSE	0.3369380
CTTTTCTTATTCCCTTGAAGNGG	B6	15	94852598	94852621	+	0	0	2	38	1	0	2	39	0	1	0	0	0	0	FALSE	0.4660110
CTTTTCTTCAAAAGTGCTTTNGG	B6	8	5071151	5071174	+	0	0	3	49	1	0	2	49	0	2	0	0	0	0	FALSE	0.2669230
CTTTTCTTCAAACACAATTANGG	129S1	2	47919514	47919537	+	0	0	5	22	1	0	5	22	0	0	0	0	1	0	FALSE	0.2360820
CTTTTCTTCAAGTTTCTCGGNGG	B6	9	77950453	77950476	+	0	0	1	12	1	0	0	11	0	0	0	0	0	1	FALSE	0.6269410
CTTTTCTTCACGCCCCAAGGNGG	B6	6	137492935	137492958	+	0	0	1	4	1	0	0	4	0	2	0	0	0	0	FALSE	0.5606090
CTTTTCTTCACGTCCTAAGGNGG	129S1	6	137492935	137492958	+	0	0	1	7	1	0	0	6	0	2	0	0	0	0	FALSE	0.5207710
CTTTTCTTCAGGGACTTGGANGG	129S1	12	80039772	80039795	+	0	0	6	27	1	0	6	28	0	0	0	0	0	1	FALSE	0.5667960
CTTTTCTTCAGGTGATACACNGG	129S1	4	128347052	128347075	+	0	0	2	11	1	0	1	12	0	2	0	0	0	0	FALSE	0.5614850
CTTTTCTTCAGGTGGTCCACNGG	B6	4	128347052	128347075	+	0	0	3	11	1	0	2	9	0	2	0	0	0	0	FALSE	0.4084050
CTTTTCTTCATATTTTAGAGNGG	B6	19	21408016	21408039	+	0	0	3	34	1	0	3	39	1	1	0	0	0	0	FALSE	0.5719180
CTTTTCTTCATCATGTTACCNGG	129S1	9	106970482	106970505	+	0	0	4	24	1	0	4	24	1	1	0	0	0	0	FALSE	0.4298250
CTTTTCTTCATGGAATTGGTNGG	129S1	7	38763225	38763248	+	0	0	13	40	1	0	12	41	0	2	0	0	0	0	FALSE	0.5126330
CTTTTCTTCATTACTCTTTTNGG	B6	8	41768365	41768388	+	0	0	9	53	1	0	8	55	0	2	0	0	0	0	FALSE	0.0236386
CTTTTCTTCATTCGGTCAGGNGG	B6	15	73715775	73715798	+	0	0	1	8	1	0	0	7	0	2	0	0	0	0	FALSE	0.5000210
CTTTTCTTCATTCTGCCAGGNGG	129S1	15	73715775	73715798	+	0	0	2	31	1	0	1	31	0	2	0	0	0	0	FALSE	0.5726750
CTTTTCTTCCCAAGGCTCAANGG	129S1	3	76756278	76756301	+	0	0	5	34	1	0	5	35	0	1	0	0	0	0	FALSE	0.5401750
CTTTTCTTCCCCAATGAGCTNGG	B6	16	72207645	72207668	+	0	0	2	20	1	0	1	18	0	2	0	0	0	0	FALSE	0.3632020
CTTTTCTTCCCGGGGGTTTGNGG	129S1	4	149342625	149342648	+	0	0	1	30	1	0	1	29	1	1	0	0	0	0	FALSE	0.4279040
CTTTTCTTCCCTGTACGTGANGG	129S1	19	59482119	59482142	+	0	0	0	10	1	0	0	10	1	4	0	0	0	0	FALSE	0.4863310
CTTTTCTTCCGGACATGACCNGG	B6	14	112301919	112301942	+	0	0	1	9	1	0	1	6	0	3	0	0	0	0	FALSE	0.4838200
CTTTTCTTCCTTCAGTATGGNGG	129S1	7	16909245	16909268	+	0	0	5	32	1	0	4	32	0	4	0	0	0	0	FALSE	0.5625250
CTTTTCTTCTAAGATTTCATNGG	129S1	17	69476160	69476183	+	0	0	1	43	1	0	1	41	0	1	0	0	0	0	FALSE	0.3304260
CTTTTCTTCTACTTATCTCTNGG	129S1	1	128568874	128568897	+	0	0	2	33	1	0	2	33	0	1	0	0	0	0	FALSE	0.4233680
CTTTTCTTCTAGACCCTCTGNGG	129S1	2	145758674	145758697	+	0	0	2	27	1	0	2	27	0	1	0	0	0	0	FALSE	0.5477320
CTTTTCTTCTAGGACTCTGGNGG	129S1	2	174575636	174575659	+	0	0	1	48	1	0	1	45	1	1	0	0	0	0	FALSE	0.5259810
CTTTTCTTCTAGGTGTCAAGNGG	129S1	14	8728260	8728283	+	0	0	0	24	1	0	0	25	0	0	0	0	0	1	FALSE	0.5672230
CTTTTCTTCTAGTATTTTTTNGG	129S1	4	77164725	77164748	+	0	0	5	116	1	0	6	117	0	0	0	0	0	1	FALSE	0.1200210
CTTTTCTTCTATTGGGGGGGNGG	129S1	8	112038183	112038206	+	0	0	43	367	1	0	41	373	1	1	0	0	0	0	TRUE	0.3499160
CTTTTCTTCTCAATAGTTGTNGG	B6	6	7694376	7694399	+	0	0	3	20	1	0	4	20	0	1	0	0	0	0	FALSE	0.3802050
CTTTTCTTCTCAGGGGTAGGNGG	B6	7	96630862	96630885	+	0	0	14	88	1	0	14	92	0	2	0	0	0	0	FALSE	0.4268330
CTTTTCTTCTCGGTGGTGGTNGG	B6	14	13788425	13788448	+	0	0	13	72	1	0	12	74	0	1	0	0	0	1	FALSE	0.3401190
CTTTTCTTCTCGTGTGGGGGNGG	B6	6	119859416	119859439	+	0	0	38	132	1	0	40	132	0	0	0	0	0	1	FALSE	0.2430260
CTTTTCTTCTGTAACTTGACNGG	129S1	5	15910779	15910802	+	0	0	2	21	1	0	2	22	1	2	0	0	0	0	FALSE	0.4764820
CTTTTCTTCTTTCTATTCTANGG	129S1	12	27637941	27637964	+	0	0	12	140	1	0	13	133	0	1	0	0	0	1	FALSE	0.1809950
CTTTTCTTCTTTTAGGTTTTNGG	B6	1	66150438	66150461	+	0	0	12	218	1	0	12	221	0	2	0	0	0	0	FALSE	-0.0095531
CTTTTCTTCTTTTCCTATTGNGG	B6	12	75754203	75754226	+	0	0	7	91	1	0	6	93	0	2	0	0	0	0	FALSE	0.4217890
CTTTTCTTCTTTTGGAGTGGNGG	129S1	1	17281452	17281475	+	0	0	6	123	1	0	7	123	0	0	0	0	0	0	FALSE	0.4367070
CTTTTCTTGAAGTCCATGGANGG	B6	3	123097102	123097125	+	0	0	0	24	1	0	0	22	0	1	0	0	1	0	FALSE	0.5672780
CTTTTCTTGCACATCAAGGANGG	129S1	8	5079588	5079611	+	0	0	1	13	1	0	1	14	0	1	0	0	0	1	FALSE	0.4666630
CTTTTCTTGCTCCCCTGGCCNGG	129S1	14	31983549	31983572	+	0	0	1	23	1	0	1	22	0	0	0	0	1	0	FALSE	0.3500070
CTTTTCTTGCTCTTCTGAACNGG	129S1	8	82327178	82327201	+	0	0	3	21	1	0	2	21	0	0	0	0	0	1	FALSE	0.1611700
CTTTTCTTGCTTGTGATGTANGG	129S1	12	33721122	33721145	+	0	0	2	25	1	0	1	26	0	2	0	0	0	0	FALSE	0.4095150
CTTTTCTTGGAAATCATTCCNGG	129S1	1	173999765	173999788	+	0	0	2	19	1	0	1	19	0	0	0	0	1	0	FALSE	0.2357750
CTTTTCTTGGAGAGCTTTTANGG	129S1	1	176389953	176389976	+	0	0	4	48	1	0	3	51	0	2	0	0	0	0	FALSE	0.1362850
CTTTTCTTGGAGATATTTTANGG	B6	1	176389953	176389976	+	0	0	4	53	1	0	3	52	0	2	0	0	0	0	FALSE	0.1239990
CTTTTCTTGGCCACATTATANGG	B6	9	85267909	85267932	+	0	0	1	10	1	0	1	10	0	1	0	0	0	0	FALSE	0.2126300
CTTTTCTTGGCTAAAAAAAANGG	B6	1	76913542	76913565	+	0	0	6	50	1	0	4	50	0	0	0	0	0	1	FALSE	0.2739740
CTTTTCTTGGGAGTATGAAGNGG	B6	9	57250970	57250993	+	0	0	2	24	1	0	2	22	0	2	0	0	0	0	FALSE	0.5239700
CTTTTCTTGGGCAAAATCATNGG	B6	2	50099707	50099730	+	0	0	1	7	1	0	1	7	0	2	0	0	0	0	FALSE	0.3132000
CTTTTCTTGGGCAGTTAAAANGG	B6	2	155796344	155796367	+	0	0	3	37	1	0	3	39	1	1	0	0	0	0	FALSE	0.2047720
CTTTTCTTGGGCATCTATGGNGG	B6	1	88303355	88303378	+	0	0	5	8	1	0	4	9	0	4	0	0	0	0	TRUE	0.5343480
CTTTTCTTGGGTCGTCTTTANGG	129S1	5	77548228	77548251	+	0	0	0	16	1	0	0	16	0	1	0	0	0	0	FALSE	0.1557200
CTTTTCTTGGTCGCCTTTCCNGG	129S1	15	30420857	30420880	+	0	0	3	9	1	0	3	9	0	2	0	0	0	0	FALSE	0.2388300
CTTTTCTTGGTCGCTGTTCCNGG	B6	15	30420857	30420880	+	0	0	2	13	1	0	1	13	0	2	0	0	0	0	FALSE	0.2400890
CTTTTCTTGGTTATTAGGGANGG	B6	14	62569263	62569286	+	0	0	1	20	1	0	0	19	0	2	0	0	0	0	FALSE	0.4765040
CTTTTCTTGTAAAGATGCCCNGG	129S1	17	37303452	37303475	+	0	0	1	18	1	0	1	17	0	3	0	0	0	0	TRUE	0.4764440
CTTTTCTTGTCTCTCTTTTGNGG	B6	5	142023546	142023569	+	0	0	11	102	1	0	11	102	0	0	0	0	1	0	FALSE	0.4645630
CTTTTCTTGTCTGCACCAGCNGG	B6	2	158862294	158862317	+	0	0	2	17	1	0	1	16	0	2	0	0	0	0	FALSE	0.3563770
CTTTTCTTGTCTTTGTTGCANGG	129S1	1	141683235	141683258	+	0	0	6	68	1	0	6	64	0	2	0	0	0	0	FALSE	0.3748870
CTTTTCTTGTGCTTTTTCAANGG	B6	12	60009067	60009090	+	0	0	6	58	1	0	7	52	1	1	0	0	0	0	FALSE	0.4591760
CTTTTCTTGTTGATGTTTCANGG	B6	17	22725681	22725704	+	0	0	0	43	1	0	0	46	0	1	0	0	0	0	FALSE	0.3353810
CTTTTCTTGTTTTCGTTTTGNGG	129S1	14	62439699	62439722	+	0	0	8	215	1	0	6	215	0	0	0	0	0	0	FALSE	0.3324250
CTTTTCTTTAAAAACTGTAANGG	B6	1	67133336	67133359	+	0	0	2	43	1	0	3	43	1	1	0	0	0	0	FALSE	0.4485050
CTTTTCTTTAAAAGGATGCTNGG	B6	9	124114227	124114250	+	0	0	3	36	1	0	3	33	0	2	0	0	0	1	FALSE	0.4146690
CTTTTCTTTAAAGTGGGAGGNGG	129S1	3	12892328	12892351	+	0	0	3	48	1	0	3	49	1	3	0	0	0	0	FALSE	0.4133260
CTTTTCTTTAAATAAAGTTCNGG	129S1	12	64941480	64941503	+	0	0	1	41	1	0	1	40	1	1	0	0	0	0	FALSE	0.4087100
CTTTTCTTTACCTGGAGTAANGG	B6	14	100957278	100957301	+	0	0	2	25	1	0	2	21	0	3	0	0	0	0	FALSE	0.4349950
CTTTTCTTTAGAAGGAAGACNGG	129S1	4	146533386	146533409	+	0	0	0	39	1	0	0	40	0	2	0	0	0	0	TRUE	0.4903840
CTTTTCTTTAGAAGGGCGGGNGG	129S1	6	53659193	53659216	+	0	0	0	16	1	0	0	19	0	1	0	0	0	0	FALSE	0.6611940
CTTTTCTTTAGCTGGAAAAANGG	129S1	8	37983312	37983335	+	0	0	4	112	1	0	3	111	0	3	0	0	0	0	FALSE	0.4750660
CTTTTCTTTATCTGGAGTTCNGG	129S1	14	100957278	100957301	+	0	0	0	36	1	0	0	34	0	3	0	0	0	0	FALSE	0.3010200
CTTTTCTTTATGAAATTATCNGG	B6	5	91975031	91975054	+	0	0	1	42	1	0	1	42	0	1	0	0	0	0	FALSE	0.4243360
CTTTTCTTTATTATTTAAGANGG	B6	5	26218119	26218142	+	0	0	10	102	1	0	11	108	0	1	0	0	0	0	FALSE	0.5257730
CTTTTCTTTCAAAAGGATCCNGG	129S1	8	82680667	82680690	+	0	0	1	36	1	0	0	35	0	2	0	0	0	0	FALSE	0.4418950
CTTTTCTTTCAGAGGCTAATNGG	129S1	15	96298476	96298499	+	0	0	2	16	1	0	2	16	0	0	0	0	1	0	FALSE	0.3555250
CTTTTCTTTCATGTGTTGGGNGG	129S1	2	80195811	80195834	+	0	0	3	41	1	0	2	40	0	2	0	0	0	0	FALSE	0.4832040
CTTTTCTTTCCAATCTAGCGNGG	129S1	7	96911529	96911552	+	0	0	1	13	1	0	1	13	0	1	0	0	0	0	FALSE	0.5919400
CTTTTCTTTCCATTAAAAAANGG	129S1	18	8931657	8931680	+	0	0	7	66	1	0	6	71	0	0	0	0	1	0	FALSE	0.4701020
CTTTTCTTTCCCCTTCACCTNGG	B6	9	47993838	47993861	+	0	0	2	52	1	0	0	53	0	3	0	0	0	0	FALSE	0.4238920
CTTTTCTTTCCCCTTCATCCNGG	129S1	9	47993838	47993861	+	0	0	5	34	1	0	5	36	0	3	0	0	0	0	FALSE	0.2627710
CTTTTCTTTCTCAGAATCTGNGG	B6	5	24297630	24297653	+	0	0	3	38	1	0	2	37	0	2	0	0	0	0	FALSE	0.4722250
CTTTTCTTTGCACCATGGCTNGG	B6	1	40185625	40185648	+	0	0	1	25	1	0	1	26	0	2	0	0	0	0	FALSE	0.3413830
CTTTTCTTTGCAGCCAGACANGG	129S1	4	133360169	133360192	+	0	0	1	32	1	0	2	33	0	1	0	0	0	0	FALSE	0.4829410
CTTTTCTTTGCCTCGACGGANGG	129S1	14	8608920	8608943	+	0	0	1	1	1	0	0	1	0	2	0	0	0	0	FALSE	0.4935350
CTTTTCTTTGGGGGGGCGCANGG	129S1	7	132907065	132907088	+	0	0	7	79	1	0	10	87	0	0	0	0	0	1	FALSE	0.4094600
CTTTTCTTTGGGTATAGATANGG	129S1	1	159447845	159447868	+	0	0	2	151	1	0	2	150	0	1	0	0	0	0	FALSE	0.4746450
CTTTTCTTTGGGTTGGGAGGNGG	129S1	9	23618732	23618755	+	0	0	3	68	1	0	2	72	0	0	0	0	1	0	FALSE	0.3587590
CTTTTCTTTGTTGTGGGGGGNGG	129S1	1	97002986	97003009	+	0	0	63	604	1	0	66	602	0	0	0	0	1	0	FALSE	0.3377080
CTTTTCTTTTCAACCAGCTCNGG	B6	7	73194799	73194822	+	0	0	8	126	1	0	8	124	0	2	0	0	0	0	FALSE	0.3747120
CTTTTCTTTTCCCCTCTGTANGG	B6	2	71209488	71209511	+	0	0	13	82	1	0	13	85	0	1	0	0	0	0	FALSE	0.5222660
CTTTTCTTTTCCTTGGGGTTNGG	129S1	14	18258311	18258334	+	0	0	10	416	1	0	10	412	0	3	0	0	0	0	FALSE	0.2786400
CTTTTCTTTTCTAAAATTTCNGG	B6	5	14118401	14118424	+	0	0	6	94	1	0	5	93	0	2	0	0	0	0	FALSE	0.0052477
CTTTTCTTTTCTCTCTGCGANGG	B6	6	135363505	135363528	+	0	0	6	36	1	0	5	35	0	2	0	0	0	0	FALSE	0.5093200
CTTTTCTTTTCTCTTCTCCTNGG	B6	3	93645407	93645430	+	0	0	16	234	1	0	14	238	0	0	0	0	0	1	FALSE	0.3588320
CTTTTCTTTTCTCTTTGTTTNGG	129S1	4	108169167	108169190	+	0	0	68	653	1	0	70	658	0	0	0	0	0	0	FALSE	0.1148830
CTTTTCTTTTGATACATAGCNGG	129S1	19	51914713	51914736	+	0	0	3	13	1	0	3	14	0	1	0	0	0	0	FALSE	0.4655340
CTTTTCTTTTGTATGTGTGGNGG	129S1	2	104584038	104584061	+	0	0	8	140	1	0	10	135	0	0	0	0	1	0	FALSE	0.5568450
CTTTTCTTTTTACACACCACNGG	129S1	9	45560324	45560347	+	0	0	0	24	1	0	0	23	0	2	0	0	1	0	FALSE	0.5227530
CTTTTCTTTTTAGGTTCCTGNGG	129S1	14	51325448	51325471	+	0	0	1	47	1	0	1	47	0	3	0	0	0	0	FALSE	0.5050350
CTTTTCTTTTTAGTTCTTAANGG	B6	14	110721986	110722009	+	0	0	6	93	1	0	5	91	1	1	0	0	0	0	FALSE	0.1804530
CTTTTCTTTTTCTTATGCTCNGG	B6	6	55175951	55175974	+	0	0	2	95	1	0	2	92	0	3	0	0	1	0	FALSE	0.4479930
CTTTTCTTTTTGTAGTGTTTNGG	B6	7	24386412	24386435	+	0	0	7	163	1	0	6	162	1	1	0	0	0	0	FALSE	0.2292140
CTTTTCTTTTTGTGGGGCGTNGG	129S1	15	98967426	98967449	+	0	0	11	105	1	0	10	107	0	0	0	0	1	0	FALSE	0.4038500
CTTTTCTTTTTGTGGTACTCNGG	B6	13	56394618	56394641	+	0	0	10	96	1	0	8	98	0	0	0	0	0	1	FALSE	0.4294930
CTTTTCTTTTTTCTGTTTGANGG	B6	11	89065069	89065092	+	0	0	19	250	1	0	20	248	0	2	0	0	0	0	FALSE	0.2440850
CTTTTCTTTTTTTAGAGAAGNGG	B6	7	71797208	71797231	+	0	0	19	265	1	0	20	266	0	1	0	0	0	1	FALSE	0.4974950
CTTTTCTTTTTTTCTTCCACNGG	129S1	16	7468255	7468278	+	0	0	9	208	1	0	8	203	0	0	0	0	1	0	FALSE	0.2827440
CTTTTCTTTTTTTGTGACATNGG	129S1	11	82886348	82886371	+	0	0	25	376	1	0	25	368	0	0	0	0	0	1	FALSE	0.3419360
CTTTTCTTTTTTTTCTTCCANGG	129S1	9	48511815	48511838	+	0	0	30	427	1	0	36	415	0	0	0	0	0	0	FALSE	0.3775130
CTTTTGAAAAACAGAACAGANGG	B6	4	114194727	114194750	+	0	0	4	45	1	0	3	45	0	2	0	0	0	0	TRUE	0.5324860
CTTTTGAAAAAGAACAAGTCNGG	B6	18	46419918	46419941	+	0	0	1	56	1	0	0	52	0	2	0	0	0	0	FALSE	0.5049860
CTTTTGAAAACAAAAAGAGANGG	129S1	12	16449941	16449964	+	0	0	8	129	1	0	10	134	1	1	0	0	0	0	FALSE	0.5544650
CTTTTGAAAACTAGAACTTCNGG	129S1	12	104138816	104138839	+	0	0	1	25	1	0	1	23	0	5	0	0	0	0	TRUE	0.4339840
CTTTTGAAAAGCATGGCAGTNGG	B6	5	151309290	151309313	+	0	0	0	21	1	0	0	21	1	2	0	0	0	0	FALSE	0.6130970
CTTTTGAAAAGGGACATCCANGG	129S1	9	103026553	103026576	+	0	0	1	24	1	0	1	24	1	1	0	0	0	0	FALSE	0.6534300
CTTTTGAAAAGTATTTTGGCNGG	B6	8	71848947	71848970	+	0	0	5	32	1	0	3	33	0	2	0	0	0	0	FALSE	0.4774150
CTTTTGAAAATCCCAGGAATNGG	B6	15	14664335	14664358	+	0	0	2	24	1	0	2	25	0	2	0	0	0	0	FALSE	0.2825620
CTTTTGAAACATGGGTTTTTNGG	129S1	2	50780380	50780403	+	0	0	4	45	1	0	3	45	0	2	0	0	0	0	FALSE	0.1536430
CTTTTGAAACATGTGTTTTCNGG	B6	2	50780380	50780403	+	0	0	2	30	1	0	1	31	0	2	0	0	0	0	FALSE	0.0946225
CTTTTGAAACTCAGTTTCTANGG	B6	8	20994067	20994090	+	0	0	6	25	1	0	4	29	0	4	0	0	0	0	FALSE	0.4778240
CTTTTGAAACTGCACAGGGANGG	129S1	18	54667367	54667390	+	0	0	0	33	1	0	0	32	0	1	0	0	0	0	FALSE	0.5339250
CTTTTGAAACTTCAAAGCTGNGG	129S1	2	41644845	41644868	+	0	0	7	37	1	0	6	37	0	1	0	0	0	0	FALSE	0.5899190
CTTTTGAAACTTTGGGGATANGG	B6	9	111255015	111255038	+	0	0	2	27	1	0	2	30	0	1	0	0	0	1	FALSE	0.4198500
CTTTTGAAAGAATCACCAGGNGG	129S1	3	104854090	104854113	+	0	0	0	14	1	0	0	14	0	1	0	0	0	0	FALSE	0.7304960	Wnt2b
CTTTTGAAAGCATAGGTTCCNGG	B6	7	116538331	116538354	+	0	0	4	22	1	0	3	22	0	2	0	0	0	0	FALSE	0.3708840
CTTTTGAAAGTATTAAATTGNGG	129S1	16	27800702	27800725	+	0	0	3	37	1	0	2	37	0	2	0	0	0	0	FALSE	0.4849380
CTTTTGAAAGTATTTTGTGANGG	129S1	3	127535419	127535442	+	0	0	3	41	1	0	3	43	0	0	0	0	0	1	FALSE	0.4868170
CTTTTGAAAGTCAGGCATTTNGG	B6	6	75040539	75040562	+	0	0	1	35	1	0	0	34	0	0	0	0	0	1	FALSE	0.2337640
CTTTTGAAAGTTTTTTAAGGNGG	B6	4	77809925	77809948	+	0	0	2	23	1	0	1	22	0	0	0	0	1	0	FALSE	0.5690100
CTTTTGAAAGTTTTTTTAAGNGG	129S1	4	77809925	77809948	+	0	0	4	47	1	0	3	46	0	0	0	0	1	0	FALSE	0.5563880
CTTTTGAAATAAGAATTGTCNGG	129S1	6	146419066	146419089	+	0	0	2	28	1	0	2	30	0	1	0	0	1	0	FALSE	0.4876720
CTTTTGAAATATAAAATTCCNGG	129S1	14	104617513	104617536	+	0	0	3	35	1	0	3	35	0	1	0	0	0	0	FALSE	0.3761260
CTTTTGAAATATTGCTTCATNGG	129S1	14	52033870	52033893	+	0	0	1	31	1	0	1	31	0	0	0	0	1	0	FALSE	0.4388520
CTTTTGAAATGTGAGAACAGNGG	B6	3	27993578	27993601	+	0	0	2	26	1	0	1	27	0	2	0	0	0	0	FALSE	0.6700430
CTTTTGAAATTTTTAGTTTGNGG	B6	8	81561347	81561370	+	0	0	3	68	1	0	3	67	0	3	0	0	1	0	FALSE	0.5251360
CTTTTGAACACAGAACCTTTNGG	B6	19	18679625	18679648	+	0	0	1	32	1	0	1	29	1	1	0	0	0	0	FALSE	0.4169270
CTTTTGAACACGAACTAGGANGG	129S1	18	12406927	12406950	+	0	0	0	7	1	0	0	7	0	2	0	0	0	0	FALSE	0.5482560
CTTTTGAACAGAGAAGCCAGNGG	B6	9	69355424	69355447	+	0	0	2	32	1	0	2	32	0	1	0	0	0	0	FALSE	0.7411780
CTTTTGAACCAACTTTCAGTNGG	129S1	6	102277428	102277451	+	0	0	1	5	1	0	1	5	1	1	0	0	0	0	FALSE	0.4922440
CTTTTGAACCAGGGCATTTCNGG	B6	18	60276429	60276452	+	0	0	1	7	1	0	0	7	0	2	0	0	0	0	FALSE	-0.0240566
CTTTTGAACCTAAAGCCAAGNGG	B6	7	117871544	117871567	+	0	0	0	10	1	0	0	10	1	1	0	0	0	0	FALSE	0.7091880
CTTTTGAACGATCCATTTGTNGG	129S1	13	18347064	18347087	+	0	0	1	4	1	0	1	4	0	1	0	0	0	0	FALSE	0.4678840	Pou6f2
CTTTTGAACGCAAGCAAAGTNGG	129S1	13	116155523	116155546	+	0	0	1	11	1	0	0	11	0	2	0	0	0	0	FALSE	0.4405890
CTTTTGAACTTAAATTGTATNGG	B6	17	79311172	79311195	+	0	0	1	21	1	0	1	20	0	2	0	0	0	0	FALSE	0.3685410
CTTTTGAACTTACAAAGCCANGG	129S1	17	74460633	74460656	+	0	0	3	15	1	0	2	15	0	2	0	0	0	0	FALSE	0.5991090
CTTTTGAACTTGTAGGTTTGNGG	B6	1	168571592	168571615	+	0	0	2	30	1	0	2	30	0	1	0	0	0	0	FALSE	0.4830760
CTTTTGAAGAAAAAAAATTGNGG	129S1	7	39199220	39199243	+	0	0	7	106	1	0	9	112	0	1	0	0	0	1	FALSE	0.4928570
CTTTTGAAGAATGGAAGAAGNGG	129S1	3	149765097	149765120	+	0	0	2	38	1	0	1	40	1	1	0	0	0	0	FALSE	0.5903450
CTTTTGAAGACTGCTAGGACNGG	B6	9	105078912	105078935	+	0	0	2	20	1	0	2	21	0	0	0	0	1	0	FALSE	0.5669850
CTTTTGAAGAGCCAGAACTGNGG	B6	3	93554040	93554063	+	0	0	2	11	1	0	2	9	1	1	0	0	0	0	FALSE	0.6399040
CTTTTGAAGCAGGGCGGGGANGG	129S1	13	53309826	53309849	+	0	0	0	25	1	0	0	26	1	1	0	0	0	0	FALSE	0.3528590
CTTTTGAAGCATTACAACAGNGG	129S1	14	107196480	107196503	+	0	0	1	9	1	0	1	9	1	2	0	0	0	0	FALSE	0.6585550
CTTTTGAAGCTGCAGAGGTCNGG	B6	2	155832644	155832667	+	0	0	2	22	1	0	2	23	0	0	0	0	1	0	FALSE	0.3749700	Cep250
CTTTTGAAGGAAAATACAGGNGG	129S1	8	81305507	81305530	+	0	0	3	39	1	0	2	41	0	0	0	0	1	0	FALSE	0.6783000
CTTTTGAAGGAAAGGTACACNGG	129S1	7	69556178	69556201	+	0	0	1	13	1	0	0	13	1	3	0	0	0	0	FALSE	0.5441030
CTTTTGAAGGAACAAGGACGNGG	129S1	14	51624076	51624099	+	0	0	2	13	1	0	1	12	0	0	0	0	0	1	FALSE	0.6018610
CTTTTGAAGGAACGGCAATTNGG	129S1	8	35537792	35537815	+	0	0	0	4	1	0	0	5	0	1	0	0	0	1	FALSE	0.2994180
CTTTTGAAGGATAGAAATCCNGG	129S1	11	88225532	88225555	+	0	0	3	12	1	0	2	12	0	2	0	0	0	0	FALSE	0.5148220
CTTTTGAAGGATTGTAGTCCNGG	129S1	8	86035909	86035932	+	0	0	1	14	1	0	1	15	0	1	0	0	0	0	FALSE	0.3696110
CTTTTGAAGGGAAGGTGCACNGG	B6	8	81655444	81655467	+	0	0	13	81	1	0	12	84	1	2	0	0	0	0	FALSE	0.4698240
CTTTTGAAGGGTGTGCGCTGNGG	129S1	4	54969853	54969876	+	0	0	0	11	1	0	0	10	0	1	0	0	0	0	FALSE	0.6113620
CTTTTGAAGGTATTACGGTANGG	B6	1	134780886	134780909	+	0	0	0	5	1	0	0	5	0	1	0	0	0	0	FALSE	0.5125530
CTTTTGAAGTCACAGTACCTNGG	B6	X	85003148	85003171	+	0	0	0	16	1	0	0	17	1	1	0	0	0	0	FALSE	0.5640710
CTTTTGAAGTCTTATGCTCANGG	B6	15	87736720	87736743	+	0	0	1	14	1	0	1	15	0	0	0	0	0	1	FALSE	0.5057940
CTTTTGAAGTGCTTGGGCAANGG	B6	9	105516117	105516140	+	0	0	0	15	1	0	0	15	0	0	0	0	1	0	FALSE	0.4504100
CTTTTGAAGTTCCCTGTACCNGG	B6	6	82118348	82118371	+	0	0	0	10	1	0	0	10	0	1	0	0	0	0	FALSE	0.3869880
CTTTTGAAGTTGGAGTTCTGNGG	129S1	3	69791093	69791116	+	0	0	3	28	1	0	2	29	0	2	0	0	0	0	FALSE	0.5379290
CTTTTGAAGTTTACACAGAGNGG	129S1	7	117091576	117091599	+	0	0	1	21	1	0	0	21	0	2	0	0	0	0	FALSE	0.6519380
CTTTTGAATAGCGATGTGTCNGG	129S1	9	8898776	8898799	+	0	0	0	7	1	0	0	6	0	1	0	0	0	0	FALSE	0.4552170
CTTTTGAATATTTTTTCTCANGG	B6	4	20978147	20978170	+	0	0	3	49	1	0	3	49	1	1	0	0	0	0	FALSE	0.4103800
CTTTTGAATCACAAAGCAGANGG	B6	16	45147422	45147445	+	0	0	1	22	1	0	0	21	0	3	0	0	0	0	FALSE	0.5237720
CTTTTGAATCCTCAGTCCTANGG	B6	19	57043307	57043330	+	0	0	1	16	1	0	1	17	1	1	0	0	0	0	FALSE	0.4848380
CTTTTGAATCCTCGTGAGATNGG	B6	10	5807696	5807719	+	0	0	0	8	1	0	0	9	0	0	0	0	1	0	FALSE	0.4488870
CTTTTGAATGAATTGAAAGGNGG	B6	2	103424209	103424232	+	0	0	1	25	1	0	0	26	0	0	0	0	0	1	FALSE	0.6516300
CTTTTGAATGATGGACAGAGNGG	B6	5	31642194	31642217	+	0	0	2	18	1	0	2	18	0	0	0	0	1	0	FALSE	0.6827160
CTTTTGAATGCAAATGGCTANGG	B6	17	81005754	81005777	+	0	0	0	10	1	0	0	11	1	2	0	0	0	0	FALSE	0.4944380
CTTTTGAATGTATTTTTGTCNGG	129S1	12	114106580	114106603	+	0	0	4	35	1	0	3	40	0	2	0	0	0	0	TRUE	0.4200760
CTTTTGAATGTGTTACTATTNGG	B6	8	37807464	37807487	+	0	0	2	18	1	0	2	18	0	1	0	0	0	0	FALSE	0.2531110
CTTTTGAATTAATCTATTTTNGG	B6	1	185720314	185720337	+	0	0	2	39	1	0	2	39	0	1	0	0	0	0	FALSE	0.2469080
CTTTTGAATTTCTCTGACTANGG	129S1	12	59855868	59855891	+	0	0	0	24	1	0	0	27	1	1	0	0	0	0	FALSE	0.3295180
CTTTTGACAAAAACTAAGTANGG	B6	8	42309226	42309249	+	0	0	2	16	1	0	2	15	0	1	0	0	0	1	FALSE	0.4657950
CTTTTGACAAAGGCCTCCTGNGG	B6	15	74044079	74044102	+	0	0	0	39	1	0	0	39	0	1	0	0	0	0	FALSE	0.4524940
CTTTTGACAAGGATGCAGGGNGG	129S1	5	64391387	64391410	+	0	0	0	47	1	0	0	48	1	1	0	0	0	0	TRUE	0.5002510
CTTTTGACAAGTGGTTTTGANGG	129S1	18	74479235	74479258	+	0	0	1	11	1	0	1	9	0	1	0	0	0	0	FALSE	0.3870770
CTTTTGACAATATTCCTGAANGG	129S1	15	94185770	94185793	+	0	0	2	13	1	0	2	14	1	1	0	0	0	0	FALSE	0.5485500
CTTTTGACACAGAGTCAGACNGG	129S1	7	19478759	19478782	+	0	0	2	23	1	0	2	22	1	1	0	0	0	0	FALSE	0.4932800
CTTTTGACACCACCTAACTGNGG	B6	4	148523047	148523070	+	0	0	0	8	1	0	0	8	0	3	0	0	0	0	FALSE	0.6514240
CTTTTGACAGAAGCCTCTCTNGG	B6	8	3582269	3582292	+	0	0	1	44	1	0	1	45	0	2	0	0	0	0	FALSE	0.5268740
CTTTTGACAGACATCTAGCTNGG	B6	5	25811438	25811461	+	0	0	2	15	1	0	3	16	0	0	0	0	0	1	FALSE	0.5873720
CTTTTGACAGATCGTTTCAGNGG	B6	8	34198111	34198134	+	0	0	1	8	1	0	0	8	0	2	0	0	0	0	FALSE	0.5418130
CTTTTGACATATAGGTTGCANGG	B6	6	76855894	76855917	+	0	0	0	9	1	0	0	9	0	1	0	0	0	0	FALSE	0.5491740
CTTTTGACATGATCCCTGTGNGG	B6	9	69698482	69698505	+	0	0	1	14	1	0	1	15	0	0	0	0	1	0	FALSE	0.6570700
CTTTTGACATGGAGACCCTGNGG	129S1	8	70122326	70122349	+	0	0	0	37	1	0	0	38	0	1	0	0	0	0	FALSE	0.6469400
CTTTTGACATTAATTTTTTTNGG	B6	9	81192046	81192069	+	0	0	3	45	1	0	3	43	0	1	0	0	1	0	FALSE	0.0968445
CTTTTGACATTACAAACGACNGG	129S1	14	49456447	49456470	+	0	0	0	6	1	0	0	6	0	0	0	0	1	0	FALSE	0.5406970
CTTTTGACATTTTTATAAGTNGG	B6	1	168580176	168580199	+	0	0	2	49	1	0	2	48	0	0	0	0	1	0	FALSE	0.3647020
CTTTTGACCAAATATTTTCCNGG	129S1	8	29669304	29669327	+	0	0	2	20	1	0	2	20	1	1	0	0	0	0	FALSE	0.3918430
CTTTTGACCACAGACCTCAANGG	B6	9	44337216	44337239	+	0	0	0	15	1	0	0	16	0	1	0	0	0	0	FALSE	0.5901420
CTTTTGACCATACCATGGAGNGG	129S1	3	96446981	96447004	+	0	0	2	19	1	0	3	17	0	0	0	0	1	0	FALSE	0.5942910
CTTTTGACCCAGAGACCAGGNGG	B6	7	101592714	101592737	+	0	0	1	15	1	0	2	13	0	3	0	0	0	0	FALSE	0.6936290
CTTTTGACCCCCCAGGGGTCNGG	129S1	15	59282587	59282610	+	0	0	0	7	1	0	0	8	0	0	0	0	0	1	FALSE	0.3392740
CTTTTGACCCCCGCTCGCTCNGG	129S1	11	82932220	82932243	+	0	0	3	52	1	0	6	44	0	3	0	0	0	0	FALSE	0.4113680
CTTTTGACCCTATATTCTAANGG	129S1	14	11236807	11236830	+	0	0	1	132	1	0	0	131	0	2	0	0	0	0	FALSE	0.4293990
CTTTTGACCTACCTTGTCTCNGG	B6	7	38170405	38170428	+	0	0	0	21	1	0	0	21	0	0	0	0	1	0	FALSE	0.3665620
CTTTTGACCTCAGGCTAGCANGG	B6	3	87241359	87241382	+	0	0	1	16	1	0	0	18	0	2	0	0	0	0	FALSE	0.5310240
CTTTTGACCTCCAATAACCCNGG	B6	7	90333467	90333490	+	0	0	0	4	1	0	0	6	0	0	0	0	1	0	FALSE	0.6183180
CTTTTGACCTGGATTTTTTTNGG	129S1	13	69077275	69077298	+	0	0	4	141	1	0	2	142	0	2	0	0	0	0	FALSE	0.2461970
CTTTTGACCTGTCTTTAGCCNGG	129S1	18	58338646	58338669	+	0	0	0	12	1	0	0	12	0	1	0	0	0	0	FALSE	0.5533010
CTTTTGACGAGCATCTCTACNGG	B6	6	55879230	55879253	+	0	0	1	6	1	0	0	6	0	2	0	0	0	0	FALSE	0.4721020
CTTTTGACGCACAGGCAGTGNGG	B6	16	35792342	35792365	+	0	0	0	8	1	0	0	7	1	4	0	0	0	0	FALSE	0.7079330	Parp9
CTTTTGACGGCTTCCCTCTTNGG	B6	5	142964032	142964055	+	0	0	0	9	1	0	0	9	0	0	0	0	0	1	FALSE	0.3593300
CTTTTGACGTGGTCATGCATNGG	129S1	1	185472376	185472399	+	0	0	0	5	1	0	0	4	0	3	0	0	0	0	FALSE	0.4553770
CTTTTGACTAAAATTATTTANGG	129S1	5	109167285	109167308	+	0	0	3	34	1	0	2	31	0	2	0	0	0	0	TRUE	0.2489130
CTTTTGACTACACCTAAATGNGG	129S1	4	148523047	148523070	+	0	0	1	10	1	0	1	8	0	3	0	0	0	0	FALSE	0.5076930
CTTTTGACTATGCCCTCTAGNGG	B6	9	45048707	45048730	+	0	0	0	8	1	0	0	7	0	0	0	0	1	0	FALSE	0.5775520
CTTTTGACTCACCTTTTTTTNGG	B6	6	56996493	56996516	+	0	0	0	24	1	0	1	24	0	0	0	0	0	1	FALSE	0.1035780
CTTTTGACTCACTGGACCTGNGG	B6	10	7296969	7296992	+	0	0	2	14	1	0	1	15	0	2	0	0	0	0	FALSE	0.4846550
CTTTTGACTCCTGAGCTTGANGG	129S1	7	4783448	4783471	+	0	0	5	18	1	0	4	17	0	0	0	0	1	0	FALSE	0.4228990
CTTTTGACTCTCTTTACTCTNGG	129S1	12	46575502	46575525	+	0	0	1	22	1	0	1	21	0	1	0	0	0	0	FALSE	0.4167740
CTTTTGACTCTTGAAAATTTNGG	129S1	9	102116733	102116756	+	0	0	2	29	1	0	2	27	1	1	0	0	0	0	FALSE	0.2750550
CTTTTGACTGATGGTTTCAGNGG	129S1	8	34198111	34198134	+	0	0	24	144	1	0	24	142	0	2	0	0	0	0	FALSE	0.4689370
CTTTTGACTGCTGTGTGGCTNGG	129S1	2	163854592	163854615	+	0	0	2	18	1	0	2	18	0	0	0	0	1	0	FALSE	0.3894940
CTTTTGACTGGAAGGAGAGCNGG	129S1	4	136045272	136045295	+	0	0	1	27	1	0	1	26	0	2	0	0	0	1	FALSE	0.4148410
CTTTTGACTGTACTTTGATCNGG	B6	14	9208192	9208215	+	0	0	2	13	1	0	2	11	0	1	0	0	0	1	FALSE	0.4320290
CTTTTGACTGTTGGATGTGANGG	B6	17	75035170	75035193	+	0	0	2	19	1	0	2	19	1	1	0	0	0	1	FALSE	0.4223940
CTTTTGACTTAAGATCTGAGNGG	129S1	4	92605617	92605640	+	0	0	1	10	1	0	1	9	0	1	0	0	0	0	FALSE	0.6579380
CTTTTGACTTCCAAGTGAATNGG	B6	14	74790966	74790989	+	0	0	2	13	1	0	2	14	0	1	0	0	0	1	FALSE	0.4392780
CTTTTGACTTCCCACCAGGCNGG	129S1	1	185798338	185798361	+	0	0	0	10	1	0	0	12	1	3	0	0	0	0	FALSE	0.5476420
CTTTTGACTTCCCTTTTTGANGG	B6	12	102310489	102310512	+	0	0	4	31	1	0	3	32	0	0	0	0	1	0	FALSE	0.3715870
CTTTTGACTTCCCTTTTTTGNGG	129S1	12	102310489	102310512	+	0	0	3	30	1	0	2	29	0	0	0	0	1	0	FALSE	0.3708590
CTTTTGACTTGATTTACCTANGG	129S1	6	128606775	128606798	+	0	0	1	9	1	0	1	9	1	1	0	0	0	0	FALSE	0.4445850
CTTTTGACTTTCTAAGGACANGG	B6	9	115581909	115581932	+	0	0	4	15	1	0	3	13	0	2	0	0	0	0	FALSE	0.4831330
CTTTTGACTTTTTGGCAAGCNGG	129S1	3	110135035	110135058	+	0	0	1	11	1	0	1	10	1	1	0	0	0	0	FALSE	0.4223110
CTTTTGAGAACCAGATTTGCNGG	B6	18	12360840	12360863	+	0	0	1	15	1	0	0	15	0	2	0	0	0	0	FALSE	0.3894670
CTTTTGAGAAGATTGAATGANGG	129S1	8	31955825	31955848	+	0	0	2	14	1	0	2	15	0	3	0	0	0	0	FALSE	0.5545900
CTTTTGAGAAGGTGAATTGGNGG	129S1	15	27164279	27164302	+	0	0	0	11	1	0	0	12	1	1	0	0	0	0	FALSE	0.6098100
CTTTTGAGAATAACACTATTNGG	B6	1	170105783	170105806	+	0	0	0	23	1	0	0	22	0	1	0	0	0	0	FALSE	0.1915990
CTTTTGAGAATTCTGTCTATNGG	B6	4	120998879	120998902	+	0	0	1	20	1	0	1	20	1	1	0	0	0	0	FALSE	0.3719280
CTTTTGAGACAGAGGCTCTTNGG	B6	8	84224856	84224879	+	0	0	5	41	1	0	5	41	0	0	0	0	0	1	FALSE	0.4461670
CTTTTGAGACAGTTTCACCCNGG	129S1	16	90547809	90547832	+	0	0	2	44	1	0	2	45	0	0	0	0	0	1	FALSE	0.6152790
CTTTTGAGACCCGTGGTCTCNGG	B6	1	120007650	120007673	+	0	0	0	6	1	0	0	6	0	0	0	0	1	0	FALSE	0.4001500
CTTTTGAGACGAGTCTGGGTNGG	B6	6	78218454	78218477	+	0	0	2	12	1	0	2	10	0	1	0	0	1	0	TRUE	0.4654940
CTTTTGAGACTGAACCTTGGNGG	129S1	9	42769071	42769094	+	0	0	1	9	1	0	1	9	0	0	0	0	0	1	FALSE	0.5062770
CTTTTGAGACTTGGTGTGCCNGG	B6	7	51374777	51374800	+	0	0	4	124	1	0	4	125	1	1	0	0	0	0	FALSE	0.4575060
CTTTTGAGAGAAAAAACAGCNGG	129S1	6	8265752	8265775	+	0	0	1	26	1	0	1	24	1	2	0	0	0	0	FALSE	0.5563050
CTTTTGAGAGAGAGAGAGCANGG	129S1	6	57135354	57135377	+	0	0	9	132	1	0	8	136	0	0	0	0	1	0	FALSE	0.5584790
CTTTTGAGAGAGGTCTAGCCNGG	B6	17	42864830	42864853	+	0	0	3	7	1	0	3	7	0	2	0	0	0	1	FALSE	0.4080630
CTTTTGAGAGAGTACATAAANGG	129S1	8	85262780	85262803	+	0	0	3	22	1	0	4	21	0	0	0	0	0	1	FALSE	0.2551520	Cacna1a
CTTTTGAGAGATTTTTTTTCNGG	129S1	2	122836834	122836857	+	0	0	7	117	1	0	5	122	0	0	0	0	0	1	FALSE	0.1267060
CTTTTGAGAGCCAGATTTGTNGG	129S1	18	12360840	12360863	+	0	0	1	13	1	0	0	15	0	2	0	0	0	0	FALSE	0.4374800
CTTTTGAGAGCCGGGCATGGNGG	B6	4	149540867	149540890	+	0	0	27	177	1	0	29	181	1	1	0	0	0	0	FALSE	0.5535940
CTTTTGAGAGGTCCTGCCAGNGG	B6	5	40260214	40260237	+	0	0	2	29	1	0	1	29	0	1	0	0	0	0	FALSE	0.5839070
CTTTTGAGAGTCTCATTCTGNGG	B6	2	50776579	50776602	+	0	0	7	23	1	0	7	23	0	0	0	0	1	0	FALSE	0.5179170
CTTTTGAGATAAATTTGGGTNGG	B6	9	87484840	87484863	+	0	0	113	9448	1	0	112	9495	0	2	0	0	0	0	FALSE	0.5243640
CTTTTGAGATGTGAAAACAGNGG	129S1	3	27993578	27993601	+	0	0	5	44	1	0	4	43	0	2	0	0	0	0	FALSE	0.6826370
CTTTTGAGCCCAGAAGACTCNGG	B6	7	18236866	18236889	+	0	0	3	28	1	0	3	24	0	1	0	0	1	0	FALSE	0.5064990
CTTTTGAGCCCTGGCAGCAGNGG	129S1	14	34590867	34590890	+	0	0	1	18	1	0	1	16	0	0	0	0	1	0	FALSE	0.5195050
CTTTTGAGCCTAAGTATTTTNGG	129S1	6	103945331	103945354	+	0	0	1	13	1	0	1	13	1	1	0	0	0	0	FALSE	0.1272900
CTTTTGAGCCTTAAGTATAGNGG	B6	18	59198187	59198210	+	0	0	1	19	1	0	1	20	0	1	0	0	1	0	FALSE	0.4274570
CTTTTGAGCGACAGAGGAAGNGG	B6	16	30535268	30535291	+	0	0	1	18	1	0	1	19	0	2	0	0	0	0	FALSE	0.4952930
CTTTTGAGCTACAGGGGAAGNGG	129S1	16	30535268	30535291	+	0	0	3	13	1	0	2	13	0	2	0	0	0	0	FALSE	0.4796120
CTTTTGAGCTTGGGTCTTCTNGG	B6	13	53816820	53816843	+	0	0	2	21	1	0	2	20	0	1	0	0	0	0	FALSE	0.3505540
CTTTTGAGGAGAAGATATGCNGG	129S1	6	110414192	110414215	+	0	0	0	9	1	0	0	8	0	0	0	0	0	1	FALSE	0.5218120
CTTTTGAGGAGCACTTAGAANGG	129S1	14	104605579	104605602	+	0	0	2	9	1	0	2	9	1	2	0	0	0	0	FALSE	0.5052400
CTTTTGAGGAGCTGGAGGCANGG	129S1	7	93222513	93222536	+	0	0	1	69	1	0	1	68	1	1	0	0	0	0	FALSE	0.5129910
CTTTTGAGGAGGTATACCACNGG	B6	13	20626785	20626808	+	0	0	3	14	1	0	2	14	0	2	0	0	0	0	FALSE	0.5954090
CTTTTGAGGCACCACGCGAGNGG	B6	4	59202363	59202386	+	0	0	0	0	1	0	0	0	0	0	0	0	0	1	FALSE	0.6485680
CTTTTGAGGCTTGGAGGGGGNGG	129S1	4	148809449	148809472	+	0	0	1	43	1	0	1	40	0	0	0	0	1	0	FALSE	0.2074170
CTTTTGAGGGAATATACATGNGG	129S1	15	95961837	95961860	+	0	0	1	9	1	0	0	10	0	2	0	0	0	0	FALSE	0.5965880
CTTTTGAGGGAGTCTGAGGTNGG	B6	11	58974129	58974152	+	0	0	5	31	1	0	5	31	1	1	0	0	0	0	FALSE	0.5910310
CTTTTGAGGGCATATTTGCCNGG	129S1	11	92979043	92979066	+	0	0	1	11	1	0	1	10	0	1	0	0	0	0	FALSE	0.4349890
CTTTTGAGGGCTAGGGATATNGG	B6	3	127710271	127710294	+	0	0	2	24	1	0	1	24	0	2	0	0	0	0	FALSE	0.3792230
CTTTTGAGGGCTATTTGCAGNGG	B6	7	29437962	29437985	+	0	0	0	2	1	0	0	2	0	1	0	0	0	0	FALSE	0.6258630
CTTTTGAGGGGGAGAAAATGNGG	B6	4	38297745	38297768	+	0	0	1	26	1	0	1	28	0	1	0	0	0	0	FALSE	0.4965430
CTTTTGAGGTCCAACTTCAGNGG	B6	12	100963622	100963645	+	0	0	1	10	1	0	0	10	0	2	0	0	0	0	FALSE	0.5851630
CTTTTGAGGTTTTGGTATAGNGG	129S1	7	60981189	60981212	+	0	0	1	12	1	0	0	12	0	2	0	0	0	0	FALSE	0.3912500
CTTTTGAGTAACTGTCTTTCNGG	129S1	4	147085206	147085229	+	0	0	0	15	1	0	0	14	1	1	0	0	0	0	TRUE	0.1710380
CTTTTGAGTAATCTTGAAGGNGG	129S1	13	13598181	13598204	+	0	0	0	7	1	0	0	7	0	0	0	0	1	0	FALSE	0.6005350
CTTTTGAGTACATTTTTATANGG	B6	7	37984763	37984786	+	0	0	3	31	1	0	3	30	0	3	0	0	0	0	FALSE	0.2648040
CTTTTGAGTATGGAGAGCCANGG	129S1	7	3625352	3625375	+	0	0	2	43	1	0	1	39	0	2	0	0	0	0	FALSE	0.6175970
CTTTTGAGTATGTCTATTGANGG	129S1	2	174027095	174027118	+	0	0	0	6	1	0	0	8	0	0	0	0	1	0	FALSE	0.4083660
CTTTTGAGTATTTTATGTCCNGG	129S1	3	3051628	3051651	+	0	0	2	24	1	0	2	23	0	0	0	0	1	0	FALSE	0.4699910
CTTTTGAGTCAGCATCTCCTNGG	B6	7	36712210	36712233	+	0	0	2	22	1	0	2	22	1	1	0	0	0	0	FALSE	0.4237390
CTTTTGAGTCTAGGACCTAGNGG	129S1	12	26794469	26794492	+	0	0	1	10	1	0	0	10	0	0	0	0	1	0	FALSE	0.6494240
CTTTTGAGTGAATACACATGNGG	B6	15	95961837	95961860	+	0	0	2	18	1	0	1	18	0	2	0	0	0	0	FALSE	0.5886610
CTTTTGAGTGGATGGGGGTGNGG	B6	4	26470414	26470437	+	0	0	9	55	1	0	10	55	0	0	0	0	0	1	FALSE	0.2156340
CTTTTGAGTGTCTTAGTAAGNGG	B6	14	11531059	11531082	+	0	0	1	11	1	0	0	11	0	2	0	0	0	0	FALSE	0.5423250
CTTTTGAGTGTGAATGCAATNGG	129S1	19	21878876	21878899	+	0	0	1	14	1	0	0	11	0	2	0	0	0	0	FALSE	0.4503010
CTTTTGAGTTTGAAATGCTTNGG	129S1	8	39624159	39624182	+	0	0	3	29	1	0	4	30	0	1	0	0	0	0	FALSE	0.3184590
CTTTTGAGTTTGATGCACCANGG	B6	19	38106222	38106245	+	0	0	1	9	1	0	1	8	0	0	0	0	1	0	FALSE	0.6376860
CTTTTGAGTTTTAAAGGGGGNGG	129S1	1	185556987	185557010	+	0	0	4	27	1	0	3	26	0	0	0	0	2	0	FALSE	0.5339800
CTTTTGATAAAAAGGTCTAANGG	129S1	12	90664952	90664975	+	0	0	0	13	1	0	0	13	0	1	0	0	0	0	FALSE	0.5953550
CTTTTGATAACAAGATTAGGNGG	129S1	7	39478352	39478375	+	0	0	1	7	1	0	1	7	0	0	0	0	1	0	FALSE	0.5654250
CTTTTGATAACCATAACGCTNGG	B6	8	108395382	108395405	+	0	0	1	4	1	0	1	4	0	0	0	0	1	0	FALSE	0.6299640
CTTTTGATAACCATCAACGCNGG	129S1	8	108395382	108395405	+	0	0	1	3	1	0	1	3	0	0	0	0	1	0	FALSE	0.5763580
CTTTTGATAATGTATTGGTGNGG	129S1	7	125061380	125061403	+	0	0	1	17	1	0	0	15	0	2	0	0	0	0	FALSE	0.5369800	Kdm8
CTTTTGATACATATGCTCCGNGG	129S1	17	18028216	18028239	+	0	0	4	99	1	0	5	102	0	0	0	0	0	1	FALSE	0.7510720
CTTTTGATAGGGATAGTAAANGG	B6	1	125279931	125279954	+	0	0	2	14	1	0	1	13	0	0	0	0	1	0	FALSE	0.3668210
CTTTTGATATGTTTTAAGTCNGG	129S1	5	17815961	17815984	+	0	0	1	26	1	0	0	26	0	2	0	0	0	0	FALSE	0.4257220
CTTTTGATCAAAATCATGCCNGG	B6	15	41606339	41606362	+	0	0	1	9	1	0	1	10	0	1	0	0	0	0	FALSE	0.4580970
CTTTTGATCAAGACCCCGTANGG	129S1	17	75654302	75654325	+	0	0	1	1	1	0	1	1	0	2	0	0	0	0	FALSE	0.4569560
CTTTTGATCACACCTGGATANGG	129S1	4	152383609	152383632	+	0	0	0	11	1	0	0	13	0	4	0	0	0	0	FALSE	0.4182340	Icmt
CTTTTGATCAGAAGATATTTNGG	B6	17	38524705	38524728	+	0	0	1	27	1	0	1	30	0	3	0	0	0	0	TRUE	0.1783110
CTTTTGATCAGTAAAATTTGNGG	B6	7	4297795	4297818	+	0	0	0	19	1	0	0	19	1	1	0	0	0	0	FALSE	0.4039810
CTTTTGATCATCATATTTCANGG	B6	6	57687583	57687606	+	0	0	1	16	1	0	1	15	0	1	0	0	0	0	FALSE	0.3241360
CTTTTGATCCAAAAGTACAANGG	129S1	14	51232995	51233018	+	0	0	4	9	1	0	3	9	0	2	0	0	0	0	FALSE	0.6044030
CTTTTGATCCAAAGTTTCCCNGG	B6	6	127805372	127805395	+	0	0	0	14	1	0	0	13	0	0	0	0	1	0	FALSE	0.5469510
CTTTTGATCCAAGTTATAGGNGG	129S1	5	25863033	25863056	+	0	0	0	5	1	0	0	7	0	1	0	0	0	0	FALSE	0.5720360
CTTTTGATCCAATTCCTTTANGG	B6	3	81484627	81484650	+	0	0	2	15	1	0	2	15	1	1	0	0	0	0	FALSE	0.1114250
CTTTTGATCCCCTCATACAGNGG	129S1	1	161195578	161195601	+	0	0	1	6	1	0	0	6	0	2	0	0	0	0	FALSE	0.5482900
CTTTTGATCCCGAGGAACTGNGG	B6	16	49417299	49417322	+	0	0	2	25	1	0	0	24	0	2	0	0	0	0	FALSE	0.5449140
CTTTTGATCCTACATTCTAANGG	B6	14	11236807	11236830	+	0	0	3	13	1	0	2	14	0	2	0	0	0	0	FALSE	0.4364250
CTTTTGATCGCTTTAGTTCTNGG	129S1	1	78231384	78231407	+	0	0	2	7	1	0	1	7	0	2	0	0	0	0	FALSE	0.3325770
CTTTTGATCTCTCTAGTTCTNGG	B6	1	78231384	78231407	+	0	0	2	29	1	0	1	30	0	2	0	0	0	0	FALSE	0.3563130
CTTTTGATCTCTTGGGATTTNGG	129S1	5	138550943	138550966	+	0	0	2	17	1	0	2	18	0	0	0	0	0	1	FALSE	0.1173030
CTTTTGATCTGAATATTTAGNGG	B6	1	88282291	88282314	+	0	0	3	29	1	0	3	28	0	0	0	0	1	0	FALSE	0.6220530
CTTTTGATCTTAAATTATATNGG	129S1	17	79311172	79311195	+	0	0	1	29	1	0	0	29	0	2	0	0	0	0	FALSE	0.3500470
CTTTTGATCTTTGATAACTTNGG	B6	4	112878238	112878261	+	0	0	3	385	1	0	2	382	0	3	0	0	0	0	TRUE	0.4714080
CTTTTGATGAAAAAGGATCANGG	B6	14	123092906	123092929	+	0	0	3	7	1	0	3	7	0	0	0	0	0	1	FALSE	0.4395690
CTTTTGATGAAAAGGATCATNGG	129S1	14	123092906	123092929	+	0	0	0	13	1	0	0	13	0	0	0	0	0	1	FALSE	0.5251900
CTTTTGATGAAATGCCAGATNGG	129S1	6	110398551	110398574	+	0	0	1	30	1	0	1	30	1	1	0	0	0	0	FALSE	0.4486640
CTTTTGATGACAGTGTTTGANGG	B6	8	43061494	43061517	+	0	0	1	88	1	0	1	92	1	1	0	0	0	0	FALSE	0.4581090
CTTTTGATGACCACTGTTCCNGG	B6	6	108522424	108522447	+	0	0	2	11	1	0	1	11	0	2	0	0	0	0	FALSE	0.2908210
CTTTTGATGCAATTCAATATNGG	B6	4	91855260	91855283	+	0	0	1	5	1	0	0	5	0	2	0	0	0	0	FALSE	0.2805660
CTTTTGATGCTGACATTTTTNGG	129S1	6	125715790	125715813	+	0	0	0	13	1	0	0	13	0	0	0	0	0	1	FALSE	-0.0018946
CTTTTGATGGAGAATAACTTNGG	129S1	9	123564332	123564355	+	0	0	0	12	1	0	0	12	0	1	0	0	1	0	FALSE	0.5743270
CTTTTGATGGCTCCCAAACCNGG	129S1	1	66692196	66692219	+	0	0	1	21	1	0	1	20	0	1	0	0	0	0	FALSE	0.3994550
CTTTTGATGTAATTGGAAGCNGG	B6	1	101569689	101569712	+	0	0	2	13	1	0	1	12	0	2	0	0	0	0	FALSE	0.5128380
CTTTTGATGTGCAAACCCAANGG	B6	8	107893104	107893127	+	0	0	0	17	1	0	0	17	0	1	0	0	0	0	FALSE	0.5518810
CTTTTGATGTGGCCTTGCATNGG	B6	1	185472376	185472399	+	0	0	0	17	1	0	0	18	0	3	0	0	0	0	FALSE	0.4447590
CTTTTGATGTGTCTGAAGCCNGG	129S1	17	28065804	28065827	+	0	0	20	272	1	0	18	270	0	2	0	0	0	0	FALSE	0.3514730
CTTTTGATGTTTAATCACCANGG	129S1	2	123582709	123582732	+	0	0	2	28	1	0	2	29	1	1	0	0	0	0	FALSE	0.6077240
CTTTTGATTACTACAGTTGCNGG	129S1	14	104996892	104996915	+	0	0	1	6	1	0	1	6	1	1	0	0	0	0	FALSE	0.3238590
CTTTTGATTAGGTATATCCTNGG	129S1	14	12089546	12089569	+	0	0	1	6	1	0	1	7	0	1	0	0	0	0	FALSE	0.5639090
CTTTTGATTCCCACCACGTGNGG	129S1	4	144614365	144614388	+	0	0	1	7	1	0	0	7	0	2	0	0	0	0	FALSE	0.5162130
CTTTTGATTCTGAGAAGGGTNGG	B6	2	136873630	136873653	+	0	0	0	26	1	0	0	25	0	0	0	0	0	1	FALSE	0.5101680
CTTTTGATTGGAGAGAGGGANGG	B6	11	88702566	88702589	+	0	0	1	43	1	0	1	42	0	1	0	0	0	0	FALSE	0.5292650
CTTTTGATTGTATAGTTCTTNGG	129S1	6	26164772	26164795	+	0	0	2	18	1	0	1	19	0	2	0	0	0	0	FALSE	0.4424660
CTTTTGATTGTCAGTATGAGNGG	B6	7	124969093	124969116	+	0	0	1	24	1	0	1	23	0	1	0	0	0	0	FALSE	0.4740370
CTTTTGATTTAGAGATGTTTNGG	129S1	9	106868233	106868256	+	0	0	2	31	1	0	2	31	0	0	0	0	0	1	FALSE	0.4008780
CTTTTGATTTCATGCTTTCTNGG	B6	5	126230017	126230040	+	0	0	4	29	1	0	4	29	0	0	0	0	1	0	FALSE	0.0989829
CTTTTGATTTCCACCATGTGNGG	B6	4	144614365	144614388	+	0	0	4	16	1	0	2	16	0	2	0	0	0	0	FALSE	0.5209990
CTTTTGATTTCCTTAGTTGANGG	129S1	9	104466746	104466769	+	0	0	3	23	1	0	2	24	0	2	0	0	0	0	FALSE	0.4086860
CTTTTGATTTGTTTGTAAAANGG	129S1	5	91068508	91068531	+	0	0	3	88	1	0	3	87	1	1	0	0	0	0	FALSE	0.2034890
CTTTTGATTTTAGAGATGTTNGG	B6	9	106868233	106868256	+	0	0	2	55	1	0	2	53	0	0	0	0	0	1	FALSE	0.3354370
CTTTTGATTTTATGTAATGGNGG	129S1	5	26369047	26369070	+	0	0	2	25	1	0	2	25	0	1	0	0	0	0	FALSE	0.5284710
CTTTTGATTTTTTCCCCCTTNGG	129S1	11	17852768	17852791	+	0	0	15	105	1	0	13	102	0	0	0	0	0	1	FALSE	0.2087470
CTTTTGATTTTTTCCTCTTGNGG	B6	15	40150536	40150559	+	0	0	5	63	1	0	5	63	0	1	0	0	1	0	FALSE	0.4400410
CTTTTGATTTTTTTCTCCAGNGG	129S1	3	96025120	96025143	+	0	0	5	63	1	0	6	66	1	1	0	0	0	0	FALSE	0.5326790
CTTTTGATTTTTTTTTACTCNGG	B6	2	144275487	144275510	+	0	0	12	171	1	0	10	152	0	0	0	0	0	1	FALSE	0.3955440
CTTTTGCAAAAAATCACACANGG	129S1	X	152430200	152430223	+	0	0	3	22	1	0	2	27	0	0	0	0	1	0	FALSE	0.5807720
CTTTTGCAAAACGACCAAAANGG	B6	11	89020308	89020331	+	0	0	0	11	1	0	0	11	0	0	0	0	0	1	FALSE	0.3161660
CTTTTGCAAAAGGTAGAGATNGG	B6	14	71537342	71537365	+	0	0	1	13	1	0	1	15	0	1	0	0	1	0	FALSE	0.5361090
CTTTTGCAAAAGTGGGGTCANGG	B6	18	11981592	11981615	+	0	0	0	13	1	0	0	13	0	3	0	0	0	0	FALSE	0.4874460
CTTTTGCAAACGACCAAAATNGG	129S1	11	89020308	89020331	+	0	0	0	9	1	0	0	9	0	0	0	0	0	1	FALSE	0.4419510
CTTTTGCAAAGCAGGGTGCCNGG	B6	10	108358224	108358247	+	0	0	2	14	1	0	2	12	0	0	0	0	0	1	FALSE	0.4306800
CTTTTGCAAAGTTTAGGGTTNGG	129S1	18	14573331	14573354	+	0	0	1	11	1	0	1	10	0	4	0	0	0	1	FALSE	0.3847050
CTTTTGCAAAGTTTCCACTTNGG	B6	15	87486361	87486384	+	0	0	2	19	1	0	1	19	0	0	0	0	0	1	FALSE	0.6111210
CTTTTGCAAATTCATACCTGNGG	129S1	17	38555627	38555650	+	0	0	2	18	1	0	1	17	0	3	0	0	0	0	TRUE	0.6004100
CTTTTGCAACACAAGTTGTGNGG	129S1	15	19887464	19887487	+	0	0	2	11	1	0	2	11	0	2	0	0	0	0	FALSE	0.6105820
CTTTTGCAACACTGAGTGATNGG	129S1	17	57052494	57052517	+	0	0	1	11	1	0	2	11	0	0	0	0	1	0	FALSE	0.5143000
CTTTTGCAACCAAAAGCTCANGG	B6	13	68634729	68634752	+	0	0	1	7	1	0	1	8	1	2	0	0	0	0	FALSE	0.6229550
CTTTTGCAACCTCAGTACTTNGG	129S1	8	36001735	36001758	+	0	0	3	33	1	0	4	32	0	3	0	0	0	0	FALSE	0.4714580
CTTTTGCAACTGGTGGTCCCNGG	B6	16	3257420	3257443	+	0	0	3	16	1	0	3	15	0	3	0	0	0	0	FALSE	0.4599070
CTTTTGCAAGAAGGTGTATCNGG	129S1	14	110894665	110894688	+	0	0	4	71	1	0	3	72	0	0	0	0	2	0	FALSE	0.2395010
CTTTTGCAAGAGCCGGGTGCNGG	129S1	13	99746429	99746452	+	0	0	2	6	1	0	1	6	0	2	0	0	0	0	FALSE	0.3839430
CTTTTGCAAGAGCTGGGTGTNGG	B6	13	99746429	99746452	+	0	0	2	27	1	0	1	29	0	2	0	0	0	0	FALSE	0.4794460
CTTTTGCAAGGCTCTGGTGGNGG	B6	5	23795378	23795401	+	0	0	3	26	1	0	3	24	0	2	0	0	0	0	FALSE	0.4651410
CTTTTGCAAGGTCAGTATAANGG	129S1	18	70664040	70664063	+	0	0	1	7	1	0	1	8	0	1	0	0	1	0	FALSE	0.4090350
CTTTTGCAATAGGGGGGACANGG	B6	4	151136043	151136066	+	0	0	0	3	1	0	0	5	0	1	0	0	0	1	FALSE	0.5131260
CTTTTGCAATGCAGACATCTNGG	B6	8	81588104	81588127	+	0	0	3	12	1	0	2	13	0	2	0	0	0	0	FALSE	0.3693000
CTTTTGCAATGCAGACGTCANGG	129S1	8	81588104	81588127	+	0	0	2	5	1	0	1	5	0	2	0	0	0	0	FALSE	0.5502800
CTTTTGCACAAACACAATTANGG	B6	1	16045447	16045470	+	0	0	0	16	1	0	0	17	0	1	0	0	0	0	FALSE	0.2495510
CTTTTGCACAAATGTTTAGCNGG	B6	4	76855810	76855833	+	0	0	0	8	1	0	0	8	0	2	0	0	1	0	FALSE	0.4634640
CTTTTGCACAATCTTGAAACNGG	129S1	16	49560427	49560450	+	0	0	1	11	1	0	0	11	0	2	0	0	0	0	FALSE	0.3173420
CTTTTGCACACCCACATCCTNGG	B6	6	55919250	55919273	+	0	0	0	9	1	0	0	9	0	1	0	0	0	0	FALSE	0.4857460
CTTTTGCACATGGAAAGCACNGG	B6	12	116312629	116312652	+	0	0	5	20	1	0	4	20	0	2	0	0	0	0	FALSE	0.5573440
CTTTTGCACCATGGTTGCACNGG	B6	14	85772361	85772384	+	0	0	0	9	1	0	0	9	0	1	0	0	0	0	FALSE	0.4659350
CTTTTGCACCTCAGTGGGAGNGG	129S1	3	99218784	99218807	+	0	0	1	44	1	0	1	43	0	2	0	0	0	0	TRUE	0.4628150
CTTTTGCACCTGGAAAGCCCNGG	129S1	12	116312629	116312652	+	0	0	2	10	1	0	1	10	0	2	0	0	0	0	FALSE	0.5488710
CTTTTGCACTAGCTCGTTGTNGG	B6	6	136692421	136692444	+	0	0	1	5	1	0	0	5	0	2	0	0	0	0	FALSE	0.3970790
CTTTTGCACTGGCTCATTGTNGG	129S1	6	136692421	136692444	+	0	0	1	7	1	0	0	7	0	2	0	0	0	0	FALSE	0.3915490
CTTTTGCACTGTCAGGATTCNGG	129S1	5	19337630	19337653	+	0	0	2	13	1	0	2	13	0	2	0	0	0	0	FALSE	0.1591880
CTTTTGCAGAAGAAGGAGGGNGG	B6	5	147125639	147125662	+	0	0	1	42	1	0	0	41	0	3	0	0	0	0	TRUE	0.6131070	Gsx1
CTTTTGCAGAAGAAGTGCGGNGG	129S1	5	147125639	147125662	+	0	0	2	10	1	0	2	9	0	3	0	0	0	0	TRUE	0.6528740	Gsx1
CTTTTGCAGATAGATAATCTNGG	129S1	11	88046947	88046970	+	0	0	2	18	1	0	2	18	0	0	0	0	1	0	FALSE	0.5030500
CTTTTGCAGATTAAGGACATNGG	B6	17	68569164	68569187	+	0	0	0	13	1	0	0	14	0	1	0	0	1	0	FALSE	0.6167270
CTTTTGCAGCTGTAGCAAAGNGG	129S1	6	88919598	88919621	+	0	0	0	7	1	0	0	6	1	1	0	0	0	0	FALSE	0.5453830
CTTTTGCAGCTGTGCGGATGNGG	B6	13	45339089	45339112	+	0	0	0	9	1	0	0	11	0	1	0	0	0	1	FALSE	0.4198770
CTTTTGCAGGCCGAGGCTTANGG	B6	3	148390657	148390680	+	0	0	0	5	1	0	1	4	0	3	0	0	0	0	FALSE	0.3358590
CTTTTGCAGGGCTGAAGAGANGG	129S1	7	107573131	107573154	+	0	0	30	287	1	0	29	280	0	2	0	0	0	0	FALSE	0.5128370
CTTTTGCAGTGACATTTTTGNGG	B6	11	109391894	109391917	+	0	0	7	22	1	0	7	24	0	1	0	0	0	0	FALSE	0.4351250
CTTTTGCAGTGAGTGTCTTGNGG	129S1	5	26787427	26787450	+	0	0	2	17	1	0	2	17	0	1	0	0	1	0	FALSE	0.5031540
CTTTTGCAGTGGAATAAGATNGG	B6	7	53454081	53454104	+	0	0	0	12	1	0	0	12	1	1	0	0	0	0	FALSE	0.4275050
CTTTTGCAGTGGACTCCATTNGG	129S1	17	25095157	25095180	+	0	0	1	14	1	0	1	17	0	1	0	0	0	0	FALSE	0.4259950	Igfals
CTTTTGCATAAATGAAAGCTNGG	129S1	5	70375213	70375236	+	0	0	0	20	1	0	0	21	1	1	0	0	0	0	FALSE	0.4727950
CTTTTGCATACTACTGCTAANGG	B6	5	4881926	4881949	+	0	0	0	5	1	0	0	5	0	1	0	0	0	0	FALSE	0.5612720
CTTTTGCATAGCACCTCTGANGG	129S1	18	13015355	13015378	+	0	0	2	18	1	0	1	17	0	2	0	0	0	0	FALSE	0.5846510
CTTTTGCATATAGAAAAAATNGG	B6	11	89046832	89046855	+	0	0	3	24	1	0	3	22	0	0	0	0	1	0	FALSE	0.3778520
CTTTTGCATCCTGCATCTCTNGG	B6	17	75288950	75288973	+	0	0	2	23	1	0	2	24	0	1	0	0	0	0	FALSE	0.3422740
CTTTTGCATCTGAGTATTTGNGG	B6	2	4766229	4766252	+	0	0	2	25	1	0	2	22	0	1	0	0	0	0	FALSE	0.5689680
CTTTTGCATGAAATTTTTAANGG	B6	19	58076126	58076149	+	0	0	4	33	1	0	3	33	0	2	0	0	0	0	FALSE	0.2335740
CTTTTGCATGACTTCACAGANGG	B6	5	108061713	108061736	+	0	0	4	11	1	0	3	12	0	1	0	0	0	0	FALSE	0.5579840
CTTTTGCATGAGTAACCTCTNGG	129S1	14	15220137	15220160	+	0	0	0	8	1	0	0	9	0	1	0	0	0	0	FALSE	0.5373010
CTTTTGCATGATGCTGACTANGG	129S1	16	63924995	63925018	+	0	0	1	13	1	0	1	17	1	1	0	0	0	0	FALSE	0.5447310
CTTTTGCATGCATACATGCANGG	129S1	17	43524246	43524269	+	0	0	3	32	1	0	1	34	0	2	0	0	0	0	FALSE	0.5191680
CTTTTGCATGCATATATACANGG	B6	17	43524246	43524269	+	0	0	1	37	1	0	0	37	0	2	0	0	0	0	FALSE	0.4076150
CTTTTGCATGGGGGGTGGGTNGG	129S1	8	129250510	129250533	+	0	0	4	64	1	0	5	66	0	0	0	0	0	1	FALSE	0.4091650
CTTTTGCATTCTGATTTTTGNGG	129S1	4	76358292	76358315	+	0	0	3	36	1	0	3	34	1	2	0	0	0	0	FALSE	0.5888740
CTTTTGCATTGCCTTCAGTTNGG	B6	7	89150633	89150656	+	0	0	0	23	1	0	0	23	0	0	0	0	0	1	FALSE	0.4227150
CTTTTGCATTGCTCTCTCTTNGG	B6	9	51596691	51596714	+	0	0	2	24	1	0	2	23	0	1	0	0	1	0	FALSE	0.2851840
CTTTTGCATTGGCAACAGCCNGG	129S1	12	31850292	31850315	+	0	0	3	44	1	0	3	46	1	1	0	0	0	0	FALSE	0.4331680
CTTTTGCATTGTGCTTGGAGNGG	B6	7	132894830	132894853	+	0	0	0	12	1	0	0	12	0	1	0	0	0	0	FALSE	0.5393490
CTTTTGCATTTTAGATCTCANGG	129S1	3	38943628	38943651	+	0	0	0	28	1	0	0	27	1	1	0	0	0	0	FALSE	0.4048470	Fat4
CTTTTGCCAAAACACAGAGGNGG	B6	14	18915037	18915060	+	0	0	1	18	1	0	1	19	0	1	0	0	0	0	FALSE	0.6420690
CTTTTGCCAACTGTGAAAATNGG	B6	17	42629024	42629047	+	0	0	1	18	1	0	1	19	0	1	0	0	0	0	FALSE	0.2147040
CTTTTGCCACAGAGGGAGAANGG	129S1	15	99276885	99276908	+	0	0	3	80	1	0	3	83	0	1	0	0	0	0	FALSE	0.5361420
CTTTTGCCACGTTAATTGTGNGG	B6	14	84988240	84988263	+	0	0	2	30	1	0	2	28	0	0	0	0	0	1	FALSE	0.5945810
CTTTTGCCAGATACTATGCTNGG	B6	3	37037362	37037385	+	0	0	3	10	1	0	3	11	0	0	0	0	0	1	FALSE	0.5499870
CTTTTGCCAGCAGCATGTGANGG	129S1	8	35939356	35939379	+	0	0	0	7	1	0	0	7	1	1	0	0	0	0	FALSE	0.6110420
CTTTTGCCAGGGTGATGAACNGG	129S1	19	47685902	47685925	+	0	0	2	5	1	0	2	5	0	0	0	0	0	1	FALSE	0.4602020
CTTTTGCCAGGTTCTTGTCCNGG	B6	4	152933806	152933829	+	0	0	0	11	1	0	0	10	0	2	0	0	1	0	FALSE	0.3683430
CTTTTGCCAGTGGCTTTTGTNGG	129S1	12	79062894	79062917	+	0	0	2	28	1	0	2	28	0	0	0	0	0	1	FALSE	0.3369070
CTTTTGCCATATGTATATGTNGG	B6	9	52764597	52764620	+	0	0	0	17	1	0	0	19	1	1	0	0	0	0	FALSE	0.6285370
CTTTTGCCATCTAGTAATCCNGG	129S1	5	82778351	82778374	+	0	0	14	47	1	0	12	47	0	2	0	0	0	0	FALSE	0.4382330
CTTTTGCCATGACGACAGATNGG	129S1	1	118758005	118758028	+	0	0	1	7	1	0	0	7	0	2	0	0	0	0	FALSE	0.4320090
CTTTTGCCATGATGTCAGATNGG	B6	1	118758005	118758028	+	0	0	2	14	1	0	1	14	0	2	0	0	0	0	FALSE	0.4871610
CTTTTGCCATTGGCTGGGAGNGG	129S1	13	97238508	97238531	+	0	0	2	20	1	0	2	20	1	1	0	0	0	0	FALSE	0.4892460
CTTTTGCCATTTAATTTTAANGG	129S1	4	71271521	71271544	+	0	0	5	41	1	0	5	44	0	1	0	0	0	0	FALSE	0.2077270
CTTTTGCCCAGAGCGGGGGGNGG	129S1	4	130986050	130986073	+	0	0	1	17	1	0	1	18	0	0	0	0	0	1	FALSE	0.3118340
CTTTTGCCCCATTTGCCAAANGG	B6	11	90493443	90493466	+	0	0	2	13	1	0	1	14	1	1	0	0	0	0	FALSE	0.4242250
CTTTTGCCCCCCCCCACCATNGG	129S1	X	62053225	62053248	+	0	0	2	21	1	0	2	21	0	0	0	0	0	1	FALSE	0.3086030
CTTTTGCCCCTGAAACTTTTNGG	B6	4	76414805	76414828	+	0	0	1	92	1	0	1	91	0	0	0	0	0	1	FALSE	0.0721359
CTTTTGCCCTGCCCCATGACNGG	129S1	8	82787944	82787967	+	0	0	2	17	1	0	1	15	0	2	0	0	0	0	FALSE	0.4285960
CTTTTGCCCTGCCCTATGGCNGG	B6	8	82787944	82787967	+	0	0	2	3	1	0	1	5	0	2	0	0	0	0	FALSE	0.4097650
CTTTTGCCCTTCAGACCTGGNGG	B6	7	45722768	45722791	+	0	0	2	14	1	0	1	14	0	2	0	0	0	0	FALSE	0.6105570
CTTTTGCCCTTCGCTTAAGTNGG	B6	12	52166718	52166741	+	0	0	0	4	1	0	0	4	0	0	0	0	1	0	FALSE	0.4748380
CTTTTGCCTAAGCAGTTCCANGG	129S1	8	83104890	83104913	+	0	0	1	6	1	0	0	7	0	2	0	0	0	0	FALSE	0.5986620
CTTTTGCCTAAGCAGTTCTTNGG	B6	8	83104890	83104913	+	0	0	1	10	1	0	0	6	0	2	0	0	0	0	FALSE	0.4521150
CTTTTGCCTACCTTAAGCATNGG	B6	4	76531576	76531599	+	0	0	0	11	1	0	0	11	1	1	0	0	0	0	FALSE	0.4846430
CTTTTGCCTAGTTCCTCCATNGG	129S1	17	23294406	23294429	+	0	0	15	499	1	0	13	509	0	3	0	0	0	0	TRUE	0.4601560
CTTTTGCCTCTCAGAGATCANGG	B6	2	163744047	163744070	+	0	0	1	26	1	0	0	26	0	2	0	0	0	0	FALSE	0.5356480
CTTTTGCCTCTCCGAGAGCANGG	129S1	2	163744047	163744070	+	0	0	1	8	1	0	0	9	0	2	0	0	0	0	FALSE	0.5523450
CTTTTGCCTCTGGAATCTGCNGG	129S1	5	120718713	120718736	+	0	0	2	26	1	0	2	28	0	0	0	0	1	0	FALSE	0.3948600
CTTTTGCCTGTGCAGTGTTTNGG	129S1	12	51477600	51477623	+	0	0	2	19	1	0	2	19	0	0	0	0	1	0	FALSE	0.3338940
CTTTTGCCTTCAGTTTAGTGNGG	129S1	8	68651938	68651961	+	0	0	2	22	1	0	2	22	1	2	0	0	0	0	FALSE	0.6123680
CTTTTGCGAGTGAGAGGAGTNGG	129S1	12	104864112	104864135	+	0	0	2	11	1	0	1	12	0	2	0	0	0	0	FALSE	0.5537860
CTTTTGCGAGTGGGAGGGGTNGG	B6	12	104864112	104864135	+	0	0	6	24	1	0	5	24	0	2	0	0	0	0	FALSE	0.4340970
CTTTTGCGGGGGGGGGGGATNGG	129S1	3	111120040	111120063	+	0	0	23	293	1	0	25	323	0	0	0	0	1	0	FALSE	0.3000730
CTTTTGCGTCGCAGCTTCAANGG	B6	17	87362992	87363015	+	0	0	0	5	1	0	0	5	0	2	0	0	0	0	FALSE	0.4789400
CTTTTGCGTGAGCAATATTGNGG	129S1	17	69117483	69117506	+	0	0	0	5	1	0	0	6	1	3	0	0	0	0	FALSE	0.5876970
CTTTTGCTAAAAAATTTTGTNGG	129S1	18	12313236	12313259	+	0	0	0	35	1	0	0	34	0	1	0	0	0	1	FALSE	0.4110310
CTTTTGCTAAATTAGCTCAGNGG	B6	13	40030735	40030758	+	0	0	0	14	1	0	0	15	0	1	0	0	0	0	FALSE	0.6922030
CTTTTGCTAATGAAGATCTGNGG	B6	15	95951045	95951068	+	0	0	1	54	1	0	1	54	0	2	0	0	0	0	FALSE	0.5499630
CTTTTGCTAATTCAACAACTNGG	B6	6	128728935	128728958	+	0	0	42	458	1	0	41	466	0	3	0	0	0	0	FALSE	0.5706350
CTTTTGCTAATTGCTTCTCCNGG	129S1	17	79028455	79028478	+	0	0	0	23	1	0	0	24	0	1	0	0	0	1	FALSE	0.2902880
CTTTTGCTACTACCATTGTGNGG	129S1	17	36230222	36230245	+	0	0	2	7	1	0	1	7	0	2	0	0	0	0	TRUE	0.6492800
CTTTTGCTACTCATGGGGAANGG	129S1	2	3436842	3436865	+	0	0	0	15	1	0	0	16	0	0	0	0	1	0	FALSE	0.5475220
CTTTTGCTAGCTCCTACAATNGG	B6	15	18137557	18137580	+	0	0	66	2132	1	0	69	2114	0	2	0	0	0	0	FALSE	0.3770880
CTTTTGCTAGGATTTAGCAGNGG	B6	9	115350696	115350719	+	0	0	0	7	1	0	0	8	0	1	0	0	0	0	FALSE	0.6656490
CTTTTGCTAGTTACCACCTGNGG	129S1	14	85106639	85106662	+	0	0	0	8	1	0	0	9	0	1	0	0	0	0	FALSE	0.7239930
CTTTTGCTATAACCTGGCATNGG	129S1	7	117275298	117275321	+	0	0	1	2	1	0	1	3	0	1	0	0	1	0	FALSE	0.6060920
CTTTTGCTATAATCCCGGGGNGG	129S1	6	108509980	108510003	+	0	0	0	5	1	0	0	5	0	2	0	0	0	0	FALSE	0.5184000
CTTTTGCTATATATATAATCNGG	129S1	14	70762958	70762981	+	0	0	1	22	1	0	1	22	0	0	0	0	1	0	FALSE	0.3874140
CTTTTGCTATTTGTGGGGACNGG	129S1	12	115787389	115787412	+	0	0	1	23	1	0	1	22	1	1	0	0	0	0	TRUE	0.4699690
CTTTTGCTATTTTTTTAAACNGG	B6	13	102440844	102440867	+	0	0	11	114	1	0	11	120	0	0	0	0	1	0	FALSE	0.3317670
CTTTTGCTCAGGGAGGGGGANGG	B6	7	116053631	116053654	+	0	0	4	30	1	0	3	33	0	0	0	0	0	1	FALSE	0.6150220
CTTTTGCTCAGTCTTCTCTCNGG	129S1	12	114196088	114196111	+	0	0	4	44	1	0	5	43	0	3	0	0	0	0	FALSE	0.4110730
CTTTTGCTCAGTTATTGTTANGG	B6	8	37407278	37407301	+	0	0	0	16	1	0	0	16	0	1	0	0	0	0	FALSE	0.4157140
CTTTTGCTCCCCACGTTGTTNGG	129S1	15	31323495	31323518	+	0	0	1	10	1	0	1	9	0	1	0	0	0	0	FALSE	0.2193370
CTTTTGCTCCCCTCATACACNGG	B6	1	161195578	161195601	+	0	0	1	13	1	0	0	13	0	2	0	0	0	0	FALSE	0.4460430
CTTTTGCTCCCTTTTTTTTANGG	129S1	9	86350385	86350408	+	0	0	2	58	1	0	2	61	0	0	0	0	0	1	FALSE	0.1725180
CTTTTGCTCCTCTACCGGCANGG	129S1	4	148877044	148877067	+	0	0	1	2	1	0	0	2	0	2	0	0	0	0	FALSE	0.4634980
CTTTTGCTCGCTTATCTCCGNGG	129S1	12	113159208	113159231	+	0	0	1	1	1	0	1	1	0	0	0	0	0	2	FALSE	0.5985370
CTTTTGCTCGGAAGTGTAAANGG	B6	5	13883950	13883973	+	0	0	2	4	1	0	0	4	0	2	0	0	0	0	FALSE	0.2591560
CTTTTGCTCTAGAGACATTTNGG	129S1	1	185793456	185793479	+	0	0	5	21	1	0	5	22	1	2	0	0	0	0	FALSE	0.3404250
CTTTTGCTCTCATATATGTCNGG	B6	6	104669179	104669202	+	0	0	4	24	1	0	3	23	0	2	0	0	0	0	FALSE	0.4742030
CTTTTGCTCTCTGGAAAGATNGG	B6	4	144477605	144477628	+	0	0	2	28	1	0	2	26	0	1	0	0	0	0	FALSE	0.4942110
CTTTTGCTCTCTTCTGAACCNGG	B6	9	79732745	79732768	+	0	0	3	25	1	0	3	23	0	1	0	0	0	0	FALSE	0.3645480
CTTTTGCTCTGTGTGGTTTGNGG	129S1	1	128196617	128196640	+	0	0	3	46	1	0	2	52	0	0	0	0	0	1	FALSE	0.3638010
CTTTTGCTCTTTGAGAGATTNGG	129S1	6	136297942	136297965	+	0	0	2	9	1	0	2	10	0	1	0	0	0	0	FALSE	0.4011300
CTTTTGCTGAAAACAGAAAANGG	129S1	6	19720983	19721006	+	0	0	3	51	1	0	3	50	0	1	0	0	0	0	FALSE	0.1680680
CTTTTGCTGAACCCCACGCTNGG	B6	19	55473320	55473343	+	0	0	0	3	1	0	0	4	0	0	0	0	1	0	FALSE	0.3319970
CTTTTGCTGAAGACCCCAGGNGG	129S1	2	143949290	143949313	+	0	0	1	17	1	0	1	17	0	3	0	0	0	0	FALSE	0.6483010
CTTTTGCTGAAGATGAAGCCNGG	B6	1	135271863	135271886	+	0	0	2	47	1	0	2	44	0	3	0	0	0	0	FALSE	0.4202990
CTTTTGCTGATTCTCCACAGNGG	B6	10	92605754	92605777	+	0	0	3	14	1	0	3	15	1	1	0	0	0	0	FALSE	0.7477650
CTTTTGCTGCAGTTTTTTTANGG	129S1	4	131070231	131070254	+	0	0	5	34	1	0	4	35	0	2	0	0	0	0	FALSE	0.1355720
CTTTTGCTGCTCTGTGCTGGNGG	129S1	12	21180925	21180948	+	0	0	0	38	1	0	0	36	0	0	0	0	1	0	FALSE	0.4978790
CTTTTGCTGCTGCTGGGGGGNGG	129S1	1	4942835	4942858	+	0	0	9	45	1	0	8	50	0	2	0	0	0	0	TRUE	0.1854740
CTTTTGCTGGCAGCTGAAGTNGG	129S1	4	32118205	32118228	+	0	0	12	68	1	0	12	71	0	2	0	0	0	0	FALSE	0.4680490
CTTTTGCTGGCATCTGCATCNGG	129S1	1	169968649	169968672	+	0	0	1	24	1	0	0	25	0	1	0	0	1	0	FALSE	0.3566510
CTTTTGCTGGCCAGCTACTCNGG	B6	4	76904430	76904453	+	0	0	0	11	1	0	0	12	1	1	0	0	0	0	FALSE	0.3075330
CTTTTGCTGGCTGCCAGCATNGG	B6	11	88212104	88212127	+	0	0	2	11	1	0	1	11	0	2	0	0	0	0	FALSE	0.3448390
CTTTTGCTGGGTTACAGATANGG	129S1	7	45937196	45937219	+	0	0	0	17	1	0	0	17	0	0	0	0	1	0	FALSE	0.3980950	Otog
CTTTTGCTGGTTAAAGGTCTNGG	B6	19	29184005	29184028	+	0	0	0	10	1	0	0	10	0	2	0	0	0	0	FALSE	0.3549500
CTTTTGCTGTAGCGAACATTNGG	B6	1	68844882	68844905	+	0	0	0	10	1	0	0	8	0	1	0	0	1	0	FALSE	0.3651290
CTTTTGCTGTGAGATGACAGNGG	B6	13	96090671	96090694	+	0	0	1	18	1	0	1	17	0	1	0	0	0	0	FALSE	0.7614700
CTTTTGCTGTTTGTAGAAAANGG	129S1	5	107076461	107076484	+	0	0	2	36	1	0	2	35	0	1	0	0	0	1	FALSE	0.2187380
CTTTTGCTGTTTTTTAAAAANGG	B6	2	60465856	60465879	+	0	0	6	149	1	0	5	144	0	0	0	0	0	1	FALSE	0.2118830
CTTTTGCTTAATTTGGAATGNGG	129S1	8	36162647	36162670	+	0	0	2	21	1	0	2	19	0	2	0	0	1	0	FALSE	0.5756150
CTTTTGCTTACAGAAGAGATNGG	129S1	6	79394547	79394570	+	0	0	0	18	1	0	0	18	1	2	0	0	0	0	FALSE	0.4250650
CTTTTGCTTACGGAGAGAGGNGG	129S1	4	56704088	56704111	+	0	0	1	6	1	0	1	6	0	1	0	0	1	0	FALSE	0.6560370
CTTTTGCTTCCCACAGACAGNGG	129S1	13	60664519	60664542	+	0	0	2	18	1	0	2	17	0	2	0	0	0	0	FALSE	0.6337810
CTTTTGCTTCCCCTGATTCANGG	B6	14	47878250	47878273	+	0	0	2	12	1	0	1	13	0	0	0	0	1	0	FALSE	0.3695200
CTTTTGCTTCCCCTGATTTCNGG	129S1	14	47878250	47878273	+	0	0	1	25	1	0	0	25	0	0	0	0	1	0	FALSE	0.0935410
CTTTTGCTTCTGAGACATTANGG	B6	19	50859681	50859704	+	0	0	1	23	1	0	1	22	0	3	0	0	0	0	FALSE	0.2054130
CTTTTGCTTCTGGTTTAAGTNGG	129S1	15	60135716	60135739	+	0	0	1	33	1	0	0	32	0	2	0	0	0	0	FALSE	0.4457120
CTTTTGCTTGACCTGGATACNGG	129S1	4	152979351	152979374	+	0	0	1	6	1	0	0	6	0	2	0	0	0	0	FALSE	0.2374270
CTTTTGCTTGATTTAAAGGGNGG	129S1	18	81016978	81017001	+	0	0	3	20	1	0	3	20	0	1	0	0	1	0	FALSE	0.5381070	Sall3
CTTTTGCTTGCTAGCTGGAGNGG	B6	5	7878185	7878208	+	0	0	2	10	1	0	2	11	0	1	0	0	0	0	FALSE	0.4707220
CTTTTGCTTGGGAGCTCCCANGG	B6	15	19335276	19335299	+	0	0	0	12	1	0	0	14	0	0	0	0	1	0	FALSE	0.3567420
CTTTTGCTTGTCCTGGATTCNGG	B6	4	152979351	152979374	+	0	0	3	20	1	0	2	20	0	2	0	0	0	0	FALSE	0.0817098
CTTTTGCTTTACGTTCCTTANGG	B6	3	79120277	79120300	+	0	0	0	7	1	0	0	7	0	1	0	0	0	0	FALSE	0.4533420
CTTTTGCTTTCCTTTGGTGGNGG	129S1	7	117497619	117497642	+	0	0	1	60	1	0	2	56	1	1	0	0	0	0	FALSE	0.4541480
CTTTTGCTTTCTAGCCATGANGG	B6	2	58503549	58503572	+	0	0	4	57	1	0	4	59	0	1	0	0	0	0	FALSE	0.4897540
CTTTTGCTTTCTGGTCTCCANGG	129S1	15	36351177	36351200	+	0	0	3	52	1	0	4	55	0	1	0	0	0	0	FALSE	0.3447980
CTTTTGCTTTCTTTGGCTCCNGG	129S1	12	30376283	30376306	+	0	0	3	68	1	0	3	65	1	1	0	0	0	0	FALSE	0.3612330
CTTTTGCTTTGATATAATGTNGG	129S1	12	116804021	116804044	+	0	0	2	22	1	0	2	19	1	1	0	0	0	0	FALSE	0.5804750
CTTTTGCTTTGATCACTCCCNGG	129S1	5	142997704	142997727	+	0	0	1	12	1	0	1	12	1	1	0	0	0	0	FALSE	0.3237360
CTTTTGCTTTGGGGGAGGGGNGG	B6	10	118109882	118109905	+	0	0	21	321	1	0	21	308	0	0	0	0	0	1	FALSE	0.3181370
CTTTTGCTTTGTGTTGATTTNGG	129S1	7	40072442	40072465	+	0	0	11	165	1	0	10	170	0	2	0	0	0	0	FALSE	0.1830910
CTTTTGCTTTGTTCTCTATANGG	B6	14	34046654	34046677	+	0	0	2	32	1	0	2	32	0	0	0	0	1	0	FALSE	0.1806040
CTTTTGCTTTTATGAAAAAANGG	B6	3	72859400	72859423	+	0	0	4	67	1	0	3	61	0	1	0	0	0	0	FALSE	0.2154780
CTTTTGCTTTTCTGATAAAANGG	129S1	15	23118217	23118240	+	0	0	5	44	1	0	3	43	0	2	0	0	0	0	FALSE	0.4386320
CTTTTGCTTTTGCTCGTGCTNGG	129S1	6	55175956	55175979	+	0	0	1	21	1	0	1	22	0	3	0	0	1	0	FALSE	0.3697160
CTTTTGCTTTTTTGGTAAAANGG	B6	15	23118217	23118240	+	0	0	4	49	1	0	3	51	0	2	0	0	0	0	FALSE	0.4159780
CTTTTGGAAAAGATGGGGGGNGG	B6	7	29802965	29802988	+	0	0	15	92	1	0	11	97	0	2	0	0	0	0	FALSE	0.4987750
CTTTTGGAAAATGAATTCTANGG	B6	1	69227841	69227864	+	0	0	4	34	1	0	4	32	0	2	0	0	0	0	FALSE	0.3935110
CTTTTGGAAACAATCTATTCNGG	B6	1	101401534	101401557	+	0	0	2	12	1	0	1	12	0	2	0	0	0	0	FALSE	0.2324980
CTTTTGGAAACAGGGATGGCNGG	129S1	9	80973032	80973055	+	0	0	2	20	1	0	1	23	0	2	0	0	0	0	FALSE	0.4641100
CTTTTGGAAAGAACAGCATGNGG	B6	1	107944050	107944073	+	0	0	0	23	1	0	0	24	0	4	0	0	1	0	FALSE	0.7167580
CTTTTGGAAAGCTACTTGTGNGG	B6	7	116863435	116863458	+	0	0	3	14	1	0	3	15	1	1	0	0	0	0	FALSE	0.6096170
CTTTTGGAAAGGTGTATGAANGG	129S1	6	147066539	147066562	+	0	0	0	19	1	0	0	18	0	0	0	0	1	0	FALSE	0.5988560
CTTTTGGAAATCCTCAAGAGNGG	B6	14	47828455	47828478	+	0	0	0	11	1	0	0	10	0	1	0	0	0	1	FALSE	0.6694470
CTTTTGGAACACAGAGAATTNGG	B6	6	94284141	94284164	+	0	0	1	16	1	0	2	15	0	1	0	0	0	0	FALSE	0.1950220
CTTTTGGAACATATTGGGGGNGG	B6	1	169183132	169183155	+	0	0	0	18	1	0	0	19	0	0	0	0	0	1	FALSE	0.5042270
CTTTTGGAACATTATAATAANGG	B6	14	101234365	101234388	+	0	0	2	18	1	0	2	18	0	1	0	0	0	0	FALSE	0.3063860
CTTTTGGAACCAGCTCCTCANGG	B6	13	97294406	97294429	+	0	0	0	15	1	0	0	15	0	0	0	0	0	1	FALSE	0.5064690
CTTTTGGAACCAGTTTGACANGG	129S1	12	51863801	51863824	+	0	0	1	11	1	0	1	12	1	2	0	0	0	0	FALSE	0.5652170
CTTTTGGAACCTGGCAAATTNGG	B6	3	159884353	159884376	+	0	0	1	12	1	0	0	12	0	0	0	0	0	1	FALSE	0.1440640
CTTTTGGAACTGTGGTAGCTNGG	B6	7	139624601	139624624	+	0	0	2	12	1	0	2	9	1	2	0	0	0	0	FALSE	0.3994690
CTTTTGGAAGAAGACAGGAANGG	129S1	18	79864771	79864794	+	0	0	6	44	1	0	5	46	0	2	0	0	0	0	FALSE	0.5683720
CTTTTGGAAGAATAAGAGTCNGG	129S1	9	74011158	74011181	+	0	0	5	59	1	0	5	58	0	0	0	0	1	0	FALSE	0.4281420
CTTTTGGAAGACTTAGGTAGNGG	B6	9	111960811	111960834	+	0	0	0	25	1	0	0	27	1	2	0	0	0	0	FALSE	0.5074430
CTTTTGGAAGCACAGGTTCCNGG	129S1	7	116538331	116538354	+	0	0	3	14	1	0	2	14	0	2	0	0	0	0	FALSE	0.3367180
CTTTTGGAAGCTTAGGGTTGNGG	B6	13	53453386	53453409	+	0	0	1	23	1	0	1	23	0	1	0	0	0	1	FALSE	0.3857610
CTTTTGGAAGGTTCAATCAGNGG	B6	8	88814551	88814574	+	0	0	1	9	1	0	1	8	0	3	0	0	0	0	FALSE	0.5804150
CTTTTGGAAGTGGAGGCATCNGG	B6	6	146853988	146854011	+	0	0	3	23	1	0	2	24	0	2	0	0	0	0	FALSE	0.4607540
CTTTTGGAAGTTTTACTCTCNGG	129S1	2	153542136	153542159	+	0	0	1	19	1	0	1	19	0	1	0	0	0	0	FALSE	0.4779510
CTTTTGGAATAGGAGGTTGGNGG	B6	2	179045357	179045380	+	0	0	3	84	1	0	3	84	0	0	0	0	0	1	FALSE	0.6890780
CTTTTGGAATATTGAAGTAGNGG	129S1	16	6609235	6609258	+	0	0	1	11	1	0	1	12	0	1	0	0	0	0	FALSE	0.4952300
CTTTTGGAATCCTCACTGCCNGG	B6	14	12047794	12047817	+	0	0	0	13	1	0	0	12	0	2	0	0	0	1	FALSE	0.4382160
CTTTTGGAATCTTCTGTTTANGG	B6	1	171102939	171102962	+	0	0	2	20	1	0	1	20	0	1	0	0	0	1	FALSE	0.2888730	B4galt3
CTTTTGGAATGAACTTCCTTNGG	B6	14	99674654	99674677	+	0	0	2	15	1	0	2	17	0	1	0	0	0	0	FALSE	0.3762280
CTTTTGGAATTAAAACTTTTNGG	129S1	3	77506978	77507001	+	0	0	4	47	1	0	4	46	0	0	0	0	1	0	FALSE	0.1984260
CTTTTGGACAGAGATCATGGNGG	129S1	17	74480599	74480622	+	0	0	1	16	1	0	1	17	0	1	0	0	0	0	FALSE	0.7580750
CTTTTGGACAGGTTGGGGGGNGG	129S1	8	40294441	40294464	+	0	0	2	42	1	0	2	40	0	1	0	0	0	0	FALSE	0.2710430
CTTTTGGACAGTGGTTTTAANGG	129S1	14	35935656	35935679	+	0	0	0	18	1	0	0	16	0	0	0	0	1	0	FALSE	0.1971570
CTTTTGGACAGTTTCTCTTTNGG	B6	16	77014442	77014465	+	0	0	0	28	1	0	0	28	0	1	0	0	0	0	FALSE	0.3604920
CTTTTGGACATTACCAGCAGNGG	129S1	18	80215359	80215382	+	0	0	1	11	1	0	1	10	0	2	0	0	0	1	FALSE	0.5432010
CTTTTGGACATTGATGCAATNGG	129S1	15	24871437	24871460	+	0	0	1	8	1	0	0	9	0	2	0	0	0	0	FALSE	0.3363010
CTTTTGGACCAAGTACAGGANGG	129S1	15	74625176	74625199	+	0	0	0	12	1	0	0	12	0	0	0	0	1	0	FALSE	0.6477820
CTTTTGGACCGTGTGAGCTTNGG	129S1	9	123490175	123490198	+	0	0	0	3	1	0	0	4	0	1	0	0	0	0	FALSE	0.3632220
CTTTTGGACCTACCAGTCTTNGG	129S1	3	127921810	127921833	+	0	0	3	4	1	0	2	4	0	2	0	0	0	0	FALSE	0.3142770
CTTTTGGACGGTCTCCCGATNGG	129S1	7	100881774	100881797	+	0	0	1	2	1	0	0	2	0	2	0	0	0	0	FALSE	0.4548880
CTTTTGGACTCTGAATACAGNGG	129S1	3	142810124	142810147	+	0	0	0	12	1	0	0	11	0	0	0	0	0	1	FALSE	0.6783950
CTTTTGGACTTTATTTACTTNGG	129S1	13	20371817	20371840	+	0	0	1	32	1	0	0	33	0	0	0	0	1	0	FALSE	0.3603560
CTTTTGGAGAAAACAGAGACNGG	B6	12	67592574	67592597	+	0	0	1	25	1	0	0	24	0	0	0	0	0	1	FALSE	0.4071000
CTTTTGGAGAACTTGGGAAGNGG	129S1	11	107868039	107868062	+	0	0	4	30	1	0	4	32	0	1	0	0	1	0	FALSE	0.5137620
CTTTTGGAGAAGGGAAAGAGNGG	B6	1	168496687	168496710	+	0	0	1	50	1	0	2	48	0	1	0	0	0	1	FALSE	0.6126440
CTTTTGGAGAGGATGAATTTNGG	B6	2	94693122	94693145	+	0	0	1	107	1	0	2	109	1	1	0	0	0	0	FALSE	0.1762080
CTTTTGGAGAGGCTGTGATTNGG	129S1	12	74382949	74382972	+	0	0	3	22	1	0	2	22	0	2	0	0	0	0	FALSE	0.5036390
CTTTTGGAGATGCCCTTGCTNGG	B6	7	58297198	58297221	+	0	0	1	16	1	0	1	15	0	1	0	0	0	0	FALSE	0.4701330
CTTTTGGAGCCTATAAATACNGG	129S1	18	23518702	23518725	+	0	0	0	5	1	0	0	6	0	1	0	0	0	0	FALSE	0.4714030
CTTTTGGAGCCTCACAGGGTNGG	129S1	8	35952166	35952189	+	0	0	0	7	1	0	0	7	0	0	0	0	1	0	FALSE	0.3534630
CTTTTGGAGCTCAGAGTGTANGG	B6	4	140673971	140673994	+	0	0	0	14	1	0	1	14	0	0	0	0	1	0	FALSE	0.3844600
CTTTTGGAGCTGCTGTGATTNGG	B6	12	74382949	74382972	+	0	0	1	20	1	0	0	22	0	2	0	0	0	0	FALSE	0.4369590
CTTTTGGAGGAAGGTGAGGANGG	129S1	8	37858762	37858785	+	0	0	4	50	1	0	4	50	0	2	0	0	0	0	FALSE	0.5135170
CTTTTGGAGGCGCCCCGGACNGG	B6	17	81549520	81549543	+	0	0	0	1	1	0	0	1	0	0	0	0	1	0	FALSE	0.3729170
CTTTTGGAGGTCAAGAATCANGG	B6	4	54535359	54535382	+	0	0	0	13	1	0	0	13	0	1	0	0	0	0	FALSE	0.4436980
CTTTTGGAGGTGGGGGAGGGNGG	129S1	9	96461970	96461993	+	0	0	26	360	1	0	22	374	0	2	0	0	0	0	FALSE	0.3082890
CTTTTGGAGTACCACTGGCCNGG	B6	6	45060258	45060281	+	0	0	0	17	1	0	0	19	0	1	0	0	0	0	FALSE	0.5771690
CTTTTGGAGTCCCATGCTTGNGG	129S1	3	87574190	87574213	+	0	0	2	11	1	0	0	10	0	2	0	0	0	0	FALSE	0.4421270
CTTTTGGAGTGATGTTCATGNGG	B6	3	140941950	140941973	+	0	0	0	29	1	0	0	29	0	0	0	0	0	1	FALSE	0.5251610
CTTTTGGAGTGTGGCCCCAANGG	129S1	15	44838311	44838334	+	0	0	0	6	1	0	0	6	0	1	0	0	0	0	FALSE	0.4587070
CTTTTGGAGTTGGAGTTATGNGG	B6	3	69791093	69791116	+	0	0	3	36	1	0	1	36	0	2	0	0	0	0	FALSE	0.4975240
CTTTTGGATAGTCAGTTATTNGG	129S1	1	111878858	111878881	+	0	0	2	13	1	0	1	14	0	2	0	0	0	0	FALSE	0.2231390
CTTTTGGATATATACCAAGGNGG	B6	4	113640024	113640047	+	0	0	199	240	1	0	200	250	0	2	0	0	0	0	TRUE	0.6435070
CTTTTGGATCAGGGCATTTCNGG	129S1	18	60276429	60276452	+	0	0	1	10	1	0	0	9	0	2	0	0	0	0	FALSE	0.0263724
CTTTTGGATCCAGATTATGANGG	129S1	14	31380705	31380728	+	0	0	0	14	1	0	0	15	1	1	0	0	0	0	FALSE	0.5281860
CTTTTGGATCCAGTCGCCAANGG	B6	5	101002020	101002043	+	0	0	0	2	1	0	0	2	1	3	0	0	0	0	FALSE	0.5853860
CTTTTGGATCCTGTTGGTTCNGG	129S1	14	48508912	48508935	+	0	0	1	13	1	0	1	12	1	2	0	0	0	0	FALSE	0.2282310
CTTTTGGATCTGGGTGTGGTNGG	129S1	2	121445656	121445679	+	0	0	3	21	1	0	3	21	0	2	0	0	0	0	FALSE	0.4777830
CTTTTGGATGGCAGAGAGGGNGG	B6	6	139853151	139853174	+	0	0	2	32	1	0	1	32	0	2	0	0	0	0	FALSE	0.4957310
CTTTTGGATGGCCTTCAGGANGG	B6	14	45743354	45743377	+	0	0	1	11	1	0	1	11	0	1	0	0	0	0	FALSE	0.4556080
CTTTTGGATGGGGGGAGCTTNGG	129S1	1	151028709	151028732	+	0	0	0	13	1	0	0	13	0	0	0	0	0	1	FALSE	0.1545480
CTTTTGGATTACAGACCAGGNGG	129S1	12	27682119	27682142	+	0	0	1	11	1	0	0	11	0	2	0	0	0	0	FALSE	0.6709550
CTTTTGGATTACAGATCATGNGG	B6	12	27682119	27682142	+	0	0	1	13	1	0	0	14	0	2	0	0	0	0	FALSE	0.5862870
CTTTTGGATTAGCAGGGAAGNGG	129S1	14	69825139	69825162	+	0	0	0	18	1	0	0	17	0	4	0	0	0	0	FALSE	0.5239950
CTTTTGGATTGGTGGAATCCNGG	B6	3	37733970	37733993	+	0	0	2	15	1	0	2	17	1	1	0	0	0	0	FALSE	0.3482930
CTTTTGGATTTCCATTACAANGG	B6	6	146465328	146465351	+	0	0	1	16	1	0	0	16	0	2	0	0	0	0	FALSE	0.5575200
CTTTTGGCAAAAGTTTGGTTNGG	B6	1	95801378	95801401	+	0	0	1	14	1	0	1	14	0	2	0	0	0	1	FALSE	0.3963490
CTTTTGGCACGGATGGCAGCNGG	B6	4	92871950	92871973	+	0	0	0	6	1	0	0	5	0	1	0	0	0	1	FALSE	0.2587350
CTTTTGGCACTCCTCGATTCNGG	B6	13	40039424	40039447	+	0	0	0	1	1	0	0	0	0	1	0	0	0	0	FALSE	0.2399030
CTTTTGGCAGGTGGAAGATGNGG	129S1	5	31086655	31086678	+	0	0	3	23	1	0	3	23	0	1	0	0	0	0	FALSE	0.5663260
CTTTTGGCAGTGAACTCCCANGG	129S1	8	92554225	92554248	+	0	0	1	13	1	0	1	11	0	3	0	0	0	0	FALSE	0.5795220
CTTTTGGCATCTCATGACTTNGG	129S1	1	33827942	33827965	+	0	0	1	6	1	0	1	6	1	2	0	0	0	0	FALSE	0.3082220
CTTTTGGCATGATCTCAAAGNGG	B6	1	12925007	12925030	+	0	0	0	12	1	0	0	13	0	2	0	0	0	0	FALSE	0.7481540
CTTTTGGCATGTGTTAGGTTNGG	129S1	4	154798215	154798238	+	0	0	3	10	1	0	2	15	0	0	0	0	1	0	FALSE	0.4447420
CTTTTGGCCAATTCTAAATANGG	129S1	7	94828398	94828421	+	0	0	2	17	1	0	2	15	0	0	0	0	0	1	FALSE	0.3821110
CTTTTGGCCACACTGTGTACNGG	B6	8	109079708	109079731	+	0	0	2	6	1	0	1	6	0	2	0	0	0	0	FALSE	0.4349560
CTTTTGGCCACTGACATGGANGG	B6	2	169921631	169921654	+	0	0	2	12	1	0	1	12	0	2	0	0	0	0	FALSE	0.5383900
CTTTTGGCCATTTGCTCCTTNGG	B6	5	91793783	91793806	+	0	0	2	19	1	0	2	19	0	1	0	0	0	0	FALSE	0.1866380
CTTTTGGCCGACATATCAAANGG	B6	5	127959654	127959677	+	0	0	0	2	1	0	0	3	0	1	0	0	0	0	FALSE	0.5030540
CTTTTGGCCTCACGGTCAGGNGG	129S1	14	69696377	69696400	+	0	0	2	3	1	0	1	3	0	2	0	0	0	0	FALSE	0.5843060
CTTTTGGCCTCCACCAAGGANGG	129S1	2	127387878	127387901	+	0	0	1	8	1	0	0	7	0	2	0	0	0	0	FALSE	0.4650300
CTTTTGGCCTCTAAGTGATTNGG	B6	8	88548935	88548958	+	0	0	0	8	1	0	0	8	0	0	0	0	1	0	FALSE	0.3452750
CTTTTGGCCTCTGCCAAGGANGG	B6	2	127387878	127387901	+	0	0	1	18	1	0	0	20	0	2	0	0	0	0	FALSE	0.4370350
CTTTTGGCCTTGTCCGGTGTNGG	129S1	1	183443377	183443400	+	0	0	1	6	1	0	0	6	0	2	0	0	0	0	FALSE	0.5191750
CTTTTGGCGGTCAGTTTACTNGG	129S1	3	122469651	122469674	+	0	0	0	5	1	0	0	5	1	1	0	0	0	0	FALSE	0.3954220
CTTTTGGCGTTTGACCCAGANGG	129S1	6	137929776	137929799	+	0	0	0	3	1	0	0	3	1	2	0	0	0	0	FALSE	0.5632780
CTTTTGGCTACCAAGCTCTANGG	129S1	17	70895253	70895276	+	0	0	0	12	1	0	0	11	1	1	0	0	0	0	TRUE	0.5065780
CTTTTGGCTATTATTAATAGNGG	129S1	15	39278221	39278244	+	0	0	26	229	1	0	24	232	1	1	0	0	0	0	FALSE	0.3945360
CTTTTGGCTCTATTTGAACTNGG	129S1	12	53329925	53329948	+	0	0	2	18	1	0	2	17	0	1	0	0	0	0	FALSE	0.4703310
CTTTTGGCTGCATGACTTGGNGG	129S1	4	113575142	113575165	+	0	0	1	11	1	0	1	10	0	2	0	0	0	0	FALSE	0.5205590
CTTTTGGCTGGATAATTCCANGG	B6	14	21198105	21198128	+	0	0	0	4	1	0	0	5	1	1	0	0	0	0	FALSE	0.5180110
CTTTTGGCTGGGTGCTCTCTNGG	129S1	9	70930781	70930804	+	0	0	0	21	1	0	0	20	0	1	0	0	1	0	FALSE	0.3415320
CTTTTGGCTGTGTTGAACTANGG	129S1	12	35185113	35185136	+	0	0	1	10	1	0	0	11	0	2	0	0	0	0	FALSE	0.3097150
CTTTTGGCTTACCTGGGAATNGG	129S1	6	135628007	135628030	+	0	0	1	14	1	0	1	14	0	1	0	0	1	0	FALSE	0.4834200
CTTTTGGCTTCACCCCTTTANGG	B6	2	160496212	160496235	+	0	0	1	7	1	0	0	7	0	0	0	0	0	1	FALSE	0.1027480
CTTTTGGCTTTAGAAAAAAANGG	B6	6	44422054	44422077	+	0	0	4	59	1	0	4	60	0	0	0	0	1	0	FALSE	0.3159110
CTTTTGGGAAACATCTTCAANGG	B6	11	7613787	7613810	+	0	0	1	18	1	0	1	20	1	1	0	0	0	0	FALSE	0.5366560
CTTTTGGGAAACGGCTATCCNGG	B6	2	166354772	166354795	+	0	0	0	6	1	0	0	6	0	1	0	0	0	0	FALSE	0.5094440
CTTTTGGGAACACCATTGAANGG	129S1	10	10179307	10179330	+	0	0	1	10	1	0	0	9	0	2	0	0	0	0	FALSE	0.5526880
CTTTTGGGAACCCCAGAATANGG	B6	15	40149207	40149230	+	0	0	1	15	1	0	1	15	0	0	0	0	1	0	FALSE	0.2239080
CTTTTGGGAAGAGTCCGACANGG	129S1	9	105967753	105967776	+	0	0	0	4	1	0	0	4	0	0	0	0	1	0	FALSE	0.5921550
CTTTTGGGAAGATGGTTGATNGG	B6	1	169231182	169231205	+	0	0	0	21	1	0	0	20	0	2	0	0	1	0	FALSE	0.4471090
CTTTTGGGAAGCGATAGGAGNGG	129S1	12	103673940	103673963	+	0	0	1	5	1	0	0	5	0	2	0	0	0	0	FALSE	0.6665110
CTTTTGGGAAGTTGTGGGGGNGG	B6	11	89978230	89978253	+	0	0	2	44	1	0	1	47	0	0	0	0	0	1	FALSE	0.2612210
CTTTTGGGACATTGAATATCNGG	B6	9	106653523	106653546	+	0	0	1	10	1	0	0	10	0	2	0	0	0	0	FALSE	0.2851530
CTTTTGGGAGACAGAGGAACNGG	B6	7	45920603	45920626	+	0	0	3	52	1	0	3	54	1	1	0	0	0	0	FALSE	0.4790430
CTTTTGGGATACACCTGTTTNGG	B6	7	5065234	5065257	+	0	0	1	15	1	0	0	15	0	0	0	0	0	1	FALSE	0.3672600	U2af2
CTTTTGGGCAAAGTAATTTTNGG	129S1	9	112442605	112442628	+	0	0	2	16	1	0	2	12	1	2	0	0	0	0	FALSE	0.1284940
CTTTTGGGCAATTGAATATCNGG	129S1	9	106653523	106653546	+	0	0	3	5	1	0	2	6	0	2	0	0	0	0	FALSE	0.2824830
CTTTTGGGCACAATTTTTGANGG	129S1	11	71182739	71182762	+	0	0	0	15	1	0	0	15	1	4	0	0	0	0	FALSE	0.4732450
CTTTTGGGCACCGACATGGANGG	129S1	2	169921631	169921654	+	0	0	1	3	1	0	0	3	0	2	0	0	0	0	FALSE	0.5755210
CTTTTGGGCACCGTATTCTTNGG	B6	8	35788247	35788270	+	0	0	1	3	1	0	0	4	0	2	0	0	0	0	FALSE	0.2691330
CTTTTGGGCAGCTGGGACTANGG	129S1	13	63101986	63102009	+	0	0	4	43	1	0	4	44	0	1	0	0	0	0	FALSE	0.3954490
CTTTTGGGCATGCTAGACAGNGG	B6	4	55657430	55657453	+	0	0	4	5	1	0	3	5	0	3	0	0	0	0	FALSE	0.6356530
CTTTTGGGCCCCTGGAGTAGNGG	129S1	13	91926448	91926471	+	0	0	0	9	1	0	0	9	0	0	0	0	0	1	FALSE	0.5220240
CTTTTGGGCCTCTGGGGAGTNGG	129S1	13	119965799	119965822	+	0	0	1	16	1	0	1	19	1	5	0	0	0	0	FALSE	0.3664000
CTTTTGGGCGCCATATTCTTNGG	129S1	8	35788247	35788270	+	0	0	1	5	1	0	0	3	0	2	0	0	0	0	FALSE	0.2687230
CTTTTGGGCTCATGGTCAGGNGG	B6	14	69696377	69696400	+	0	0	3	3	1	0	2	3	0	2	0	0	0	0	FALSE	0.5600010
CTTTTGGGCTCCATTGCATTNGG	B6	17	43707153	43707176	+	0	0	0	15	1	0	0	15	0	2	0	0	0	0	FALSE	0.2630300
CTTTTGGGCTTACAGTACATNGG	B6	12	29812269	29812292	+	0	0	1	6	1	0	0	6	0	0	0	0	1	0	FALSE	0.6197410
CTTTTGGGCTTACAGTACCANGG	129S1	12	29812269	29812292	+	0	0	2	29	1	0	1	31	0	0	0	0	1	0	FALSE	0.5714250
CTTTTGGGCTTCTGTGGTAGNGG	129S1	13	97094317	97094340	+	0	0	4	27	1	0	2	27	0	2	0	0	0	0	FALSE	0.4226160
CTTTTGGGCTTTTGGGACCTNGG	129S1	4	117485531	117485554	+	0	0	3	17	1	0	3	21	0	0	0	0	0	0	FALSE	0.2796360
CTTTTGGGGAAAAATGTTTGNGG	B6	4	59310499	59310522	+	0	0	4	21	1	0	3	23	0	0	0	0	1	0	FALSE	0.4501760
CTTTTGGGGAAGAGAATGGANGG	129S1	13	115770222	115770245	+	0	0	4	49	1	0	4	48	1	1	0	0	0	0	FALSE	0.5544740
CTTTTGGGGACATAGTCCTTNGG	129S1	2	165692648	165692671	+	0	0	0	9	1	0	0	9	0	3	0	0	0	0	FALSE	0.4024640
CTTTTGGGGAGGAGTATTGCNGG	129S1	15	10684143	10684166	+	0	0	3	17	1	0	2	16	0	2	0	0	0	0	FALSE	0.3640080
CTTTTGGGGAGTGATAGGAGNGG	B6	12	103673940	103673963	+	0	0	1	17	1	0	0	17	0	2	0	0	0	0	FALSE	0.6459990
CTTTTGGGGAGTGTCACTCANGG	B6	11	12073072	12073095	+	0	0	1	11	1	0	1	11	1	1	0	0	0	0	FALSE	0.5336430
CTTTTGGGGCTCCTTATGCANGG	B6	1	159479912	159479935	+	0	0	0	4	1	0	0	3	0	1	0	0	0	0	FALSE	0.5047890
CTTTTGGGGGAAACTTTTTANGG	B6	2	145112462	145112485	+	0	0	1	15	1	0	1	12	0	3	0	0	0	0	FALSE	0.3174620
CTTTTGGGGGAGGAGGCCAGNGG	129S1	2	166988705	166988728	+	0	0	3	54	1	0	1	53	0	1	0	0	1	0	FALSE	0.4954180
CTTTTGGGGGAGGGAAATAANGG	129S1	8	70881162	70881185	+	0	0	2	24	1	0	2	24	0	1	0	0	0	1	FALSE	0.4183370
CTTTTGGGGGAGGGAGGGTCNGG	B6	13	69160082	69160105	+	0	0	8	90	1	0	9	93	0	2	0	0	0	1	FALSE	0.3424830
CTTTTGGGGGAGGGCTACACNGG	B6	4	133622781	133622804	+	0	0	1	10	1	0	0	10	0	0	0	0	0	1	FALSE	0.3738010
CTTTTGGGGGATATATGACTNGG	129S1	2	110473136	110473159	+	0	0	0	12	1	0	1	13	1	2	0	0	0	0	FALSE	0.4371870
CTTTTGGGGGCCACACCTTGNGG	B6	12	102422994	102423017	+	0	0	1	9	1	0	0	9	0	0	0	0	1	0	FALSE	0.4433170
CTTTTGGGGGGAGGGGATTANGG	B6	6	26241172	26241195	+	0	0	7	79	1	0	8	77	0	0	0	0	0	1	FALSE	0.1610660
CTTTTGGGGGGCCACACCTTNGG	129S1	12	102422994	102423017	+	0	0	1	4	1	0	0	4	0	0	0	0	1	0	FALSE	0.2012120
CTTTTGGGGGGGCAGGGAAANGG	B6	6	18044247	18044270	+	0	0	4	66	1	0	2	60	0	0	0	0	1	0	FALSE	0.3218800
CTTTTGGGGGGGGATTGTAANGG	B6	5	39371855	39371878	+	0	0	2	38	1	0	1	37	0	0	0	0	1	0	FALSE	0.4101340
CTTTTGGGGGGGGTGGGCAANGG	B6	9	39726902	39726925	+	0	0	8	103	1	0	9	94	0	0	0	0	1	0	FALSE	0.4220120
CTTTTGGGGGGTTTAGTCTCNGG	129S1	4	67164696	67164719	+	0	0	3	29	1	0	3	27	0	0	0	0	0	0	FALSE	0.1931850
CTTTTGGGGGTACAATTTTANGG	B6	1	81651454	81651477	+	0	0	0	11	1	0	0	12	1	1	0	0	0	0	FALSE	0.2431350
CTTTTGGGGGTAGCACAGGCNGG	129S1	12	24752924	24752947	+	0	0	0	16	1	0	0	16	0	0	0	0	1	0	FALSE	0.4611350
CTTTTGGGGGTTCTAAAGCANGG	B6	8	3120776	3120799	+	0	0	1	14	1	0	1	15	1	1	0	0	0	0	FALSE	0.6096220
CTTTTGGGGTTCCTAGAATCNGG	B6	11	101720487	101720510	+	0	0	1	13	1	0	1	12	0	0	0	0	0	1	FALSE	0.2911400
CTTTTGGGTAACAAAGAAGANGG	B6	7	45560048	45560071	+	0	0	3	21	1	0	1	21	0	2	0	0	0	0	FALSE	0.4806990
CTTTTGGGTATAGACAACAGNGG	129S1	9	23600125	23600148	+	0	0	1	8	1	0	1	8	0	1	0	0	0	0	FALSE	0.7299520
CTTTTGGGTATTAGGATTAANGG	B6	7	117841994	117842017	+	0	0	19	159	1	0	17	157	0	2	0	0	0	0	FALSE	0.2137400
CTTTTGGGTATTGGGGTCTANGG	129S1	11	41339113	41339136	+	0	0	1	8	1	0	1	8	0	1	0	0	0	1	FALSE	0.2615650
CTTTTGGGTCAACACCTCTANGG	B6	5	89707232	89707255	+	0	0	1	10	1	0	1	10	0	1	0	0	0	0	FALSE	0.3755550
CTTTTGGGTCATGTAGTCTANGG	129S1	3	79120556	79120579	+	0	0	1	6	1	0	0	6	0	2	0	0	0	0	FALSE	0.2830000
CTTTTGGGTCCCAATTACATNGG	B6	10	93502849	93502872	+	0	0	0	7	1	0	0	7	1	1	0	0	0	0	FALSE	0.6032830
CTTTTGGGTCTCTTATCATANGG	B6	14	48633444	48633467	+	0	0	4	12	1	0	3	12	0	2	0	0	0	0	FALSE	0.3850660
CTTTTGGGTCTTGCTTTTTGNGG	B6	19	50491863	50491886	+	0	0	0	42	1	0	0	38	0	3	0	0	0	0	FALSE	0.3598080
CTTTTGGGTCTTGGATATTGNGG	129S1	19	50491863	50491886	+	0	0	2	18	1	0	2	17	0	3	0	0	0	0	FALSE	0.4037710
CTTTTGGGTGCCCTATAAGCNGG	B6	12	113201337	113201360	+	0	0	1	4	1	0	0	4	0	2	0	0	0	0	FALSE	0.4433140
CTTTTGGGTGCCTTATAACCNGG	129S1	12	113201337	113201360	+	0	0	2	6	1	0	1	6	0	2	0	0	0	0	FALSE	0.4529890
CTTTTGGGTGGATATTTCAANGG	B6	8	15747041	15747064	+	0	0	2	14	1	0	1	16	0	2	0	0	0	0	FALSE	0.5312510
CTTTTGGGTGGCAAAGAGGGNGG	129S1	6	139853151	139853174	+	0	0	1	17	1	0	0	17	0	2	0	0	0	0	FALSE	0.4872140
CTTTTGGGTGGGGGGGGGTANGG	B6	19	53056357	53056380	+	0	0	6	228	1	0	6	220	0	0	0	0	1	0	FALSE	0.1448070
CTTTTGGGTGTTTTAAGCCANGG	129S1	15	13333935	13333958	+	0	0	5	65	1	0	5	65	0	1	0	0	0	0	FALSE	0.5529680
CTTTTGGGTTCTGCATCCCCNGG	129S1	13	62884603	62884626	+	0	0	1	10	1	0	1	8	0	0	0	0	1	0	FALSE	0.4493640
CTTTTGGGTTGAGCTGAGCTNGG	B6	3	59985841	59985864	+	0	0	1	21	1	0	1	21	0	2	0	0	1	0	FALSE	0.4441980
CTTTTGGTAAAGCAACTGGANGG	B6	15	38960024	38960047	+	0	0	0	17	1	0	0	18	0	2	0	0	0	0	FALSE	0.6415720
CTTTTGGTAAAGGGGGGGGGNGG	B6	19	46843352	46843375	+	0	0	12	99	1	0	12	106	0	0	0	0	0	1	FALSE	0.3207100
CTTTTGGTAAATGTTTCCCTNGG	B6	4	72865314	72865337	+	0	0	1	16	1	0	0	17	0	2	0	0	0	0	FALSE	0.3626390
CTTTTGGTAAGACAGTTTACNGG	129S1	2	144897454	144897477	+	0	0	0	12	1	0	0	11	1	1	0	0	0	0	FALSE	0.4026490
CTTTTGGTAATACTAAGCACNGG	129S1	7	3315703	3315726	+	0	0	0	9	1	0	0	8	0	0	0	0	0	1	FALSE	0.4998260
CTTTTGGTAATTAAGATTTANGG	B6	9	75505033	75505056	+	0	0	3	23	1	0	2	23	0	2	0	0	0	0	FALSE	0.3291050
CTTTTGGTACACCAAGTCCTNGG	B6	7	103751976	103751999	+	0	0	0	8	1	0	0	7	0	1	0	0	0	1	FALSE	0.5138660
CTTTTGGTACTATGCAGGCTNGG	B6	16	59669501	59669524	+	0	0	0	13	1	0	0	13	1	1	0	0	0	0	FALSE	0.3753050
CTTTTGGTACTGTGGGCCGCNGG	129S1	8	43329414	43329437	+	0	0	1	9	1	0	0	9	0	2	0	0	0	0	FALSE	0.5219300
CTTTTGGTACTGTGTTGGAANGG	B6	1	170063088	170063111	+	0	0	1	18	1	0	1	18	1	1	0	0	0	0	FALSE	0.5328690
CTTTTGGTAGTTTAGGGAATNGG	B6	8	93924461	93924484	+	0	0	0	17	1	0	0	15	0	1	0	0	0	0	FALSE	0.3860800
CTTTTGGTATCATTTGGTGTNGG	B6	12	15407585	15407608	+	0	0	2	27	1	0	2	26	0	1	0	0	0	0	FALSE	0.4093960
CTTTTGGTATGTATTTGTTTNGG	B6	10	43420040	43420063	+	0	0	4	71	1	0	4	71	1	4	0	0	0	0	FALSE	0.2867620
CTTTTGGTATTCACGTTAGTNGG	129S1	11	110394136	110394159	+	0	0	1	1	1	0	0	1	0	2	0	0	0	0	FALSE	0.3303190
CTTTTGGTATTTATCATAGCNGG	129S1	1	172457549	172457572	+	0	0	2	12	1	0	2	9	0	1	0	0	0	0	FALSE	0.4340650
CTTTTGGTATTTGGAGAATANGG	129S1	16	79313454	79313477	+	0	0	1	17	1	0	1	17	0	0	0	0	0	1	FALSE	0.2794770
CTTTTGGTCATTTAGTTCCTNGG	129S1	12	114630600	114630623	+	0	0	1	46	1	0	1	47	1	4	0	0	0	0	TRUE	0.4096520
CTTTTGGTCCTTGTACCATGNGG	B6	14	51894812	51894835	+	0	0	0	39	1	0	0	39	0	0	0	0	0	1	FALSE	0.6056460
CTTTTGGTCTACTAGGTGAGNGG	B6	4	84831066	84831089	+	0	0	0	3	1	0	0	3	0	0	0	0	1	0	FALSE	0.5956270
CTTTTGGTCTCCCTATCAAGNGG	129S1	12	113926847	113926870	+	0	0	0	6	1	0	0	7	1	1	0	0	0	0	FALSE	0.6044850
CTTTTGGTCTCCGTCTAGTCNGG	B6	6	137470969	137470992	+	0	0	1	1	1	0	0	1	0	2	0	0	0	0	FALSE	0.3590130
CTTTTGGTCTGATATAAGAGNGG	B6	5	16782804	16782827	+	0	0	0	8	1	0	0	11	0	0	0	0	1	0	FALSE	0.6274530
CTTTTGGTCTTCTAAAAATTNGG	129S1	8	38851323	38851346	+	0	0	1	24	1	0	1	24	0	1	0	0	0	0	FALSE	0.3570880
CTTTTGGTGAAAACTCATGTNGG	129S1	2	58450451	58450474	+	0	0	2	17	1	0	2	17	0	0	0	0	0	0	FALSE	0.5685670
CTTTTGGTGACTTTGGAAGTNGG	129S1	18	68203084	68203107	+	0	0	5	41	1	0	6	41	0	2	0	0	0	0	FALSE	0.4708580
CTTTTGGTGAGATATCCAGANGG	129S1	7	23344087	23344110	+	0	0	0	10	1	0	0	9	1	2	0	0	0	0	TRUE	0.6904320
CTTTTGGTGAGTGTGTGTATNGG	B6	14	72366218	72366241	+	0	0	5	86	1	0	4	95	0	0	0	0	1	0	FALSE	0.3916990
CTTTTGGTGATTCTATGCATNGG	B6	8	36711971	36711994	+	0	0	2	13	1	0	1	12	0	3	0	0	0	0	FALSE	0.4589470
CTTTTGGTGATTCTGTGCACNGG	129S1	8	36711971	36711994	+	0	0	1	10	1	0	0	10	0	3	0	0	0	0	FALSE	0.3114960
CTTTTGGTGGAGCATGAATANGG	B6	9	112511367	112511390	+	0	0	1	9	1	0	1	10	1	1	0	0	0	0	FALSE	0.2714130
CTTTTGGTGGCTGTGGGTGGNGG	B6	8	33561624	33561647	+	0	0	11	409	1	0	12	403	0	1	0	0	0	0	FALSE	0.3589880
CTTTTGGTGGGATGGGGGGCNGG	129S1	14	118258391	118258414	+	0	0	4	51	1	0	4	56	0	1	0	0	0	0	FALSE	0.3194750
CTTTTGGTGTCATATAAAAGNGG	B6	14	104444848	104444871	+	0	0	0	19	1	0	0	21	0	0	0	0	1	0	FALSE	0.5226660
CTTTTGGTTCATGTTTTAGTNGG	129S1	8	36473509	36473532	+	0	0	4	31	1	0	3	29	0	0	0	0	0	1	FALSE	0.3517860
CTTTTGGTTCATTTAGGTTANGG	B6	4	71150376	71150399	+	0	0	0	21	1	0	0	23	0	0	0	0	0	1	FALSE	0.3579850
CTTTTGGTTCATTTGTGTTGNGG	B6	12	29456321	29456344	+	0	0	2	28	1	0	2	29	0	2	0	0	1	0	FALSE	0.5130770
CTTTTGGTTCCATGGTCAGANGG	129S1	2	123575373	123575396	+	0	0	0	10	1	0	0	7	0	2	0	0	0	0	FALSE	0.5592010
CTTTTGGTTCCTCTCCATGANGG	129S1	1	147639815	147639838	+	0	0	2	18	1	0	2	20	1	1	0	0	0	0	FALSE	0.4947610
CTTTTGGTTGAGGAAACAACNGG	129S1	17	29999645	29999668	+	0	0	0	7	1	0	0	6	0	1	0	0	0	0	FALSE	0.5133490
CTTTTGGTTGGGAGAGCCACNGG	129S1	3	9625735	9625758	+	0	0	0	8	1	0	0	9	0	1	0	0	0	0	FALSE	0.3778010
CTTTTGGTTGGTGCAAAACANGG	129S1	17	9045964	9045987	+	0	0	2	18	1	0	1	14	0	2	0	0	0	0	FALSE	0.5199570
CTTTTGGTTTCATTACTTCCNGG	129S1	1	108093745	108093768	+	0	0	2	23	1	0	2	23	0	0	0	0	1	0	FALSE	0.2512080
CTTTTGGTTTCATTTTTACCNGG	129S1	3	72918853	72918876	+	0	0	4	39	1	0	4	39	1	1	0	0	0	0	FALSE	0.4356500
CTTTTGGTTTCCTAGGACGGNGG	129S1	1	172102195	172102218	+	0	0	1	13	1	0	0	13	0	2	0	0	0	0	FALSE	0.5603970	Atp1a2
CTTTTGGTTTGAGACAGGCCNGG	129S1	5	106136717	106136740	+	0	0	4	40	1	0	5	42	0	0	0	0	0	1	FALSE	0.5151090
CTTTTGGTTTGCTATAGACGNGG	B6	5	136885384	136885407	+	0	0	0	5	1	0	0	5	1	2	0	0	0	0	FALSE	0.5806240
CTTTTGGTTTTCAGTGAGAGNGG	B6	18	5901814	5901837	+	0	0	1	30	1	0	1	33	0	2	0	0	0	0	FALSE	0.4971660
CTTTTGGTTTTCTAGGACTGNGG	B6	1	172102195	172102218	+	0	0	3	41	1	0	2	43	0	2	0	0	0	0	FALSE	0.4644980	Atp1a2
CTTTTGGTTTTCTTATTTTTNGG	129S1	17	90568013	90568036	+	0	0	19	410	1	0	20	426	0	0	0	0	1	0	FALSE	0.0688143
CTTTTGGTTTTGCCACTGTTNGG	129S1	18	12677942	12677965	+	0	0	1	20	1	0	1	21	0	0	0	0	1	0	FALSE	0.3974880
CTTTTGGTTTTGGCTGGGGGNGG	129S1	14	47511750	47511773	+	0	0	5	56	1	0	4	57	0	0	0	0	0	1	FALSE	0.2738790
CTTTTGGTTTTTTTATATTTNGG	129S1	15	31370049	31370072	+	0	0	15	475	1	0	16	481	0	1	0	0	1	0	FALSE	0.0592513
CTTTTGTAAAAAAATACTGGNGG	129S1	11	117712120	117712143	+	0	0	2	37	1	0	2	38	0	0	0	0	1	0	FALSE	0.6417750
CTTTTGTAAAAATCCACACANGG	129S1	14	46078638	46078661	+	0	0	3	26	1	0	2	29	0	2	0	0	0	0	FALSE	0.6412850
CTTTTGTAAAACAACTTTCTNGG	129S1	3	126687279	126687302	+	0	0	3	25	1	0	2	23	0	2	0	0	0	0	FALSE	0.2245500
CTTTTGTAAAACTCAGGGAANGG	129S1	14	52683346	52683369	+	0	0	3	27	1	0	2	26	0	2	0	0	0	0	FALSE	0.5918140
CTTTTGTAAAATGGGGGTCANGG	129S1	18	11981592	11981615	+	0	0	1	22	1	0	1	21	0	3	0	0	0	0	FALSE	0.4660060
CTTTTGTAAAATGGTAACTCNGG	B6	6	45036447	45036470	+	0	0	1	20	1	0	1	20	1	1	0	0	0	0	FALSE	0.4943950
CTTTTGTAAACAACGGGGGTNGG	B6	8	92827931	92827954	+	0	0	0	12	1	0	0	11	0	0	0	0	0	1	FALSE	0.4073460
CTTTTGTAAACTGGTCCTTTNGG	129S1	17	5402577	5402600	+	0	0	1	17	1	0	0	17	0	2	0	0	0	0	FALSE	0.4127810
CTTTTGTAAATGTTTCTTCANGG	129S1	15	32007082	32007105	+	0	0	5	36	1	0	5	35	1	1	0	0	0	0	FALSE	0.3976740
CTTTTGTAAATTCCCAAATANGG	129S1	14	67893562	67893585	+	0	0	3	30	1	0	3	33	0	0	0	0	1	0	FALSE	0.3367430
CTTTTGTAAATTGAAGTTATNGG	129S1	14	14323734	14323757	+	0	0	3	32	1	0	1	34	0	1	0	0	0	1	FALSE	0.2975840
CTTTTGTAACATACAGTATGNGG	B6	14	49931719	49931742	+	0	0	2	14	1	0	2	14	0	1	0	0	0	1	FALSE	0.5680780
CTTTTGTAACCAAAGATCTCNGG	B6	1	173507636	173507659	+	0	0	1	12	1	0	0	13	0	2	0	0	0	0	FALSE	0.5226090	Ifi208
CTTTTGTAACTGTTGAGAAANGG	B6	11	5304635	5304658	+	0	0	4	31	1	0	4	30	0	0	0	0	0	1	FALSE	0.5268370
CTTTTGTAAGAGTCCTTTCANGG	B6	11	6929210	6929233	+	0	0	7	75	1	0	6	76	0	2	0	0	0	0	FALSE	0.2707480
CTTTTGTAAGATGAGGAATGNGG	129S1	2	76218836	76218859	+	0	0	2	26	1	0	1	27	1	1	0	0	0	0	FALSE	0.5855080
CTTTTGTAAGCTTATTTCTANGG	129S1	9	103610330	103610353	+	0	0	0	20	1	0	1	18	0	1	0	0	0	0	FALSE	0.4529210
CTTTTGTAAGCTTGTCCTTTNGG	B6	17	5402577	5402600	+	0	0	3	21	1	0	2	19	0	2	0	0	0	0	FALSE	0.3300840
CTTTTGTAAGGGGGGAGAGGNGG	129S1	3	37482635	37482658	+	0	0	2	53	1	0	1	53	0	0	0	0	1	0	FALSE	0.4817100
CTTTTGTAAGTAGTCACAAANGG	129S1	6	139940074	139940097	+	0	0	1	18	1	0	1	18	1	3	0	0	0	0	FALSE	0.5303940
CTTTTGTAATAGCACCCTGANGG	129S1	18	63087015	63087038	+	0	0	0	6	1	0	0	6	0	1	0	0	0	0	FALSE	0.5662530	Apcdd1
CTTTTGTAATGAAACTTCCANGG	129S1	2	144448160	144448183	+	0	0	0	21	1	0	0	22	0	1	0	0	0	0	FALSE	0.4881670
CTTTTGTAATGTAAAAGACANGG	B6	15	36387584	36387607	+	0	0	6	99	1	0	7	103	0	1	0	0	0	0	FALSE	0.6421580
CTTTTGTAATTCACCGTCTGNGG	129S1	3	153284072	153284095	+	0	0	1	5	1	0	0	6	0	2	0	0	0	0	FALSE	0.5534380
CTTTTGTAATTGTAGTAGGANGG	B6	15	39373745	39373768	+	0	0	0	8	1	0	0	8	1	1	0	0	0	0	FALSE	0.4789430
CTTTTGTAATTTACTGTCTGNGG	B6	3	153284072	153284095	+	0	0	1	15	1	0	0	17	0	2	0	0	0	0	FALSE	0.4976190
CTTTTGTACATCAGGAAAAANGG	129S1	14	110476209	110476232	+	0	0	2	25	1	0	1	24	0	2	0	0	0	0	FALSE	0.2500250
CTTTTGTACCTATTAGCATANGG	B6	18	47769490	47769513	+	0	0	1	18	1	0	0	18	1	2	0	0	0	0	FALSE	0.4208850
CTTTTGTACTAGTGAATCTTNGG	129S1	11	89424352	89424375	+	0	0	0	8	1	0	0	7	0	1	0	0	1	0	FALSE	0.3692270
CTTTTGTACTATTACTTTAANGG	B6	4	92655136	92655159	+	0	0	3	25	1	0	3	25	0	3	0	0	0	0	FALSE	0.3542900
CTTTTGTACTCTGACTTCCTNGG	B6	1	124661796	124661819	+	0	0	1	22	1	0	1	21	0	0	0	0	1	0	FALSE	0.4822080
CTTTTGTACTCTTTGGAAGGNGG	129S1	12	114415352	114415375	+	0	0	11	358	1	0	10	358	0	2	0	0	0	0	TRUE	0.4915930
CTTTTGTACTGTTTGGTAGGNGG	B6	12	114415352	114415375	+	0	0	7	334	1	0	6	336	0	2	0	0	0	0	TRUE	0.4906150
CTTTTGTACTTAGCATGGAGNGG	B6	12	88529178	88529201	+	0	0	0	9	1	0	0	9	1	1	0	0	0	0	FALSE	0.5379540
CTTTTGTACTTCTCCAATGGNGG	129S1	8	6882662	6882685	+	0	0	1	10	1	0	1	11	1	2	0	0	0	0	FALSE	0.5354550
CTTTTGTAGAAGGATTGTTTNGG	B6	X	131679441	131679464	+	0	0	3	28	1	0	3	28	0	0	0	0	1	0	FALSE	0.3859620
CTTTTGTAGACTGCAAGTCANGG	B6	7	113072662	113072685	+	0	0	0	16	1	0	0	16	0	0	0	0	1	0	FALSE	0.5497950
CTTTTGTAGACTTTTTTGTTNGG	B6	8	42279123	42279146	+	0	0	1	49	1	0	1	49	0	0	0	0	1	0	FALSE	0.3712330
CTTTTGTAGATGATGAAAATNGG	B6	2	145568885	145568908	+	0	0	5	29	1	0	5	29	0	1	0	0	0	0	FALSE	0.4750710
CTTTTGTAGCCAAAGTTCTCNGG	129S1	1	173507636	173507659	+	0	0	4	71	1	0	4	74	0	2	0	0	0	0	FALSE	0.4397730	Ifi208
CTTTTGTAGCCGTTTTTGATNGG	129S1	3	138971885	138971908	+	0	0	1	8	1	0	1	6	0	0	0	0	0	1	FALSE	0.3755390
CTTTTGTAGGAGCAGTTCTANGG	B6	16	6609149	6609172	+	0	0	0	8	1	0	0	8	0	0	0	0	1	0	FALSE	0.5588740
CTTTTGTAGGGACTCCAAACNGG	B6	14	72175371	72175394	+	0	0	3	9	1	0	2	9	0	2	0	0	0	0	FALSE	0.3992640
CTTTTGTAGGGACTCTAAGCNGG	129S1	14	72175371	72175394	+	0	0	1	4	1	0	0	5	0	2	0	0	0	0	FALSE	0.4463260
CTTTTGTAGGTTGTCTCTACNGG	B6	6	26155523	26155546	+	0	0	0	32	1	0	0	32	0	2	0	0	0	0	FALSE	0.4547630
CTTTTGTAGGTTGTTTCATTNGG	B6	4	111954845	111954868	+	0	0	1	16	1	0	1	16	0	2	0	0	0	0	FALSE	0.1856570
CTTTTGTAGTACATTTTTTANGG	B6	9	79062348	79062371	+	0	0	1	36	1	0	1	36	0	1	0	0	0	0	FALSE	0.1463770
CTTTTGTAGTAGAACGATGANGG	129S1	9	103511809	103511832	+	0	0	1	5	1	0	0	5	0	2	0	0	0	0	FALSE	0.4700810
CTTTTGTAGTGAGCTCTCTTNGG	B6	1	161158504	161158527	+	0	0	2	12	1	0	2	12	1	1	0	0	0	0	FALSE	0.3281920
CTTTTGTAGTGATACTTAAANGG	129S1	2	121720852	121720875	+	0	0	2	6	1	0	1	6	0	2	0	0	0	0	FALSE	0.4299570
CTTTTGTATAACTCATTATCNGG	B6	16	89299189	89299212	+	0	0	0	13	1	0	0	12	0	1	0	0	0	1	FALSE	0.2590110
CTTTTGTATAGAAAATTATGNGG	B6	5	52037058	52037081	+	0	0	0	32	1	0	0	33	1	1	0	0	0	0	FALSE	0.4935970
CTTTTGTATCACCCAGTCCTNGG	129S1	5	66762555	66762578	+	0	0	3	14	1	0	1	15	0	2	0	0	0	0	FALSE	0.4969340
CTTTTGTATCCCTTTCTTCTNGG	B6	12	89107855	89107878	+	0	0	5	31	1	0	3	33	0	2	0	0	0	0	FALSE	0.3187180
CTTTTGTATGTGAACCACAANGG	129S1	2	95758074	95758097	+	0	0	0	11	1	0	0	9	0	1	0	0	0	0	FALSE	0.6172750
CTTTTGTATGTGACATTCCTNGG	129S1	14	46256473	46256496	+	0	0	0	25	1	0	0	25	1	2	0	0	0	0	FALSE	0.3882010
CTTTTGTATGTGTGGTAGTCNGG	B6	2	104584043	104584066	+	0	0	0	14	1	0	1	13	0	1	0	0	1	0	FALSE	0.3318010
CTTTTGTATTACTGCTATAANGG	129S1	18	47860793	47860816	+	0	0	0	15	1	0	0	15	0	1	0	0	0	0	FALSE	0.2355560
CTTTTGTATTACTTATCCTGNGG	B6	15	39493818	39493841	+	0	0	0	12	1	0	0	13	0	1	0	0	0	0	FALSE	0.5921550
CTTTTGTATTGAAAAAGGTGNGG	129S1	14	110044331	110044354	+	0	0	1	10	1	0	1	11	0	0	0	0	1	0	FALSE	0.5474210
CTTTTGTATTGAAAAGGTGTNGG	B6	14	110044331	110044354	+	0	0	3	60	1	0	3	60	0	0	0	0	1	0	FALSE	0.5280710
CTTTTGTATTGAGAGTTGAGNGG	B6	1	168783552	168783575	+	0	0	1	15	1	0	0	16	0	2	0	0	0	0	FALSE	0.6215810
CTTTTGTATTTCATTGACCTNGG	B6	4	71284796	71284819	+	0	0	1	28	1	0	1	27	0	3	0	0	0	0	FALSE	0.4008180
CTTTTGTATTTGTGAATTACNGG	129S1	5	24877661	24877684	+	0	0	5	47	1	0	3	47	0	2	0	0	0	0	FALSE	0.2124060
CTTTTGTATTTTCAGTGCTGNGG	B6	1	168464899	168464922	+	0	0	9	137	1	0	8	134	0	1	0	0	0	0	FALSE	0.5980890
CTTTTGTATTTTGGTGTTTTNGG	129S1	5	40826085	40826108	+	0	0	10	234	1	0	9	230	1	1	0	0	0	0	FALSE	0.0601627
CTTTTGTATTTTTATTTGTGNGG	B6	18	80011722	80011745	+	0	0	8	177	1	0	9	184	0	1	0	0	0	0	FALSE	0.4959020
CTTTTGTATTTTTCAAGTAANGG	129S1	14	111066969	111066992	+	0	0	5	145	1	0	5	146	1	1	0	0	0	0	FALSE	0.4365850
CTTTTGTATTTTTTCCAGTANGG	B6	14	104820061	104820084	+	0	0	2	52	1	0	3	52	0	1	0	0	0	0	FALSE	0.4765320
CTTTTGTCAAAGAAGAGACANGG	129S1	2	163014569	163014592	+	0	0	0	32	1	0	0	32	0	2	0	0	0	1	FALSE	0.6195010
CTTTTGTCAAATGTCTACCANGG	B6	7	118221639	118221662	+	0	0	2	9	1	0	2	8	0	1	0	0	0	0	FALSE	0.6528360
CTTTTGTCAACCTACAAGTTNGG	129S1	8	49083066	49083089	+	0	0	0	8	1	0	0	8	1	1	0	0	0	0	FALSE	0.4589210
CTTTTGTCAACGGAAGAGACNGG	B6	2	163014569	163014592	+	0	0	0	9	1	0	0	9	0	2	0	0	0	1	FALSE	0.5060900
CTTTTGTCACCAAGCGTATCNGG	B6	2	51274013	51274036	+	0	0	1	3	1	0	0	2	0	2	0	0	0	0	FALSE	0.4157510
CTTTTGTCACCTAAGATCATNGG	B6	3	127327491	127327514	+	0	0	2	17	1	0	2	17	0	0	0	0	0	1	FALSE	0.4021520
CTTTTGTCAGAACCCATCGANGG	B6	18	43819463	43819486	+	0	0	0	2	1	0	0	2	1	2	0	0	0	0	FALSE	0.6188000
CTTTTGTCAGCATTTTGTAANGG	129S1	4	54403869	54403892	+	0	0	2	23	1	0	2	20	0	1	0	0	0	0	FALSE	0.4344080
CTTTTGTCAGCCTGTAAGTANGG	B6	12	72737159	72737182	+	0	0	1	13	1	0	1	13	1	2	0	0	0	0	FALSE	0.3186290
CTTTTGTCAGGCTCCCTAGGNGG	129S1	18	34000311	34000334	+	0	0	0	4	1	0	0	5	0	2	0	0	0	0	FALSE	0.5922140
CTTTTGTCAGTGTTGGGACGNGG	B6	2	51975418	51975441	+	0	0	1	7	1	0	1	4	0	3	0	0	0	0	FALSE	0.3954920
CTTTTGTCATAAAGAGTTAANGG	129S1	17	74842138	74842161	+	0	0	2	17	1	0	1	18	0	0	0	0	0	1	FALSE	0.2350300
CTTTTGTCATAGTTTACCTTNGG	129S1	15	98123068	98123091	+	0	0	2	16	1	0	1	16	0	2	0	0	0	0	FALSE	0.4765280	Olfr286
CTTTTGTCATGGGACCCAGCNGG	129S1	6	107749918	107749941	+	0	0	0	15	1	0	0	12	0	0	0	0	1	0	FALSE	0.5445040
CTTTTGTCATTGATTAGCAGNGG	B6	15	41125632	41125655	+	0	0	3	23	1	0	3	22	0	0	0	0	0	1	FALSE	0.5477500
CTTTTGTCCAAGGAGGGTTANGG	129S1	3	37346976	37346999	+	0	0	0	6	1	0	0	6	1	2	0	0	0	0	FALSE	0.3018980
CTTTTGTCCAGAAGTGGTGTNGG	129S1	7	116238646	116238669	+	0	0	6	101	1	0	5	101	0	2	0	0	0	0	FALSE	0.4812500
CTTTTGTCCGTCTATGAAGANGG	129S1	5	128540027	128540050	+	0	0	0	12	1	0	0	11	0	1	0	0	0	0	FALSE	0.4824300
CTTTTGTCCTACAGAGTCAANGG	B6	6	137418964	137418987	+	0	0	2	19	1	0	1	18	0	2	0	0	0	0	FALSE	0.5482440
CTTTTGTCCTAGGAACAAAGNGG	B6	4	8430047	8430070	+	0	0	3	12	1	0	3	12	0	1	0	0	0	0	FALSE	0.7701060
CTTTTGTCCTCATTTTGAAANGG	B6	5	16862483	16862506	+	0	0	6	37	1	0	4	38	0	2	0	0	0	0	FALSE	0.2775610
CTTTTGTCCTCTGCTTACTGNGG	129S1	6	54983110	54983133	+	0	0	5	25	1	0	4	24	0	0	0	0	1	0	FALSE	0.5576300
CTTTTGTCCTGCCGAAATTTNGG	B6	12	89225260	89225283	+	0	0	2	86	1	0	2	84	0	0	0	0	0	1	FALSE	0.1882880
CTTTTGTCCTGTATTTCATTNGG	B6	1	7714850	7714873	+	0	0	2	35	1	0	2	35	0	1	0	0	0	0	FALSE	0.2934740
CTTTTGTCCTGTTGGTGCAGNGG	B6	13	63078398	63078421	+	0	0	1	16	1	0	1	16	0	1	0	0	0	0	FALSE	0.5667240
CTTTTGTCCTTTTCCTAGGCNGG	129S1	17	36221008	36221031	+	0	0	0	24	1	0	0	25	1	1	0	0	0	0	TRUE	0.3547830
CTTTTGTCGGGCTCATGTGCNGG	B6	19	25400618	25400641	+	0	0	1	7	1	0	0	8	0	2	0	0	0	0	FALSE	0.4449930
CTTTTGTCGTAGTTTACCTCNGG	B6	15	98123068	98123091	+	0	0	1	8	1	0	0	8	0	2	0	0	0	0	FALSE	0.5146450	Olfr286
CTTTTGTCGTTTCTTCTATANGG	B6	14	10129759	10129782	+	0	0	2	53	1	0	1	55	0	1	0	0	0	0	FALSE	0.3030520
CTTTTGTCTAACTGAGTGTGNGG	129S1	5	23920170	23920193	+	0	0	1	25	1	0	1	21	0	1	0	0	0	1	FALSE	0.6860390
CTTTTGTCTAACTGCTGTGANGG	129S1	13	57217651	57217674	+	0	0	3	10	1	0	1	10	0	0	0	0	0	1	FALSE	0.5536190
CTTTTGTCTATACAGGAGTTNGG	129S1	13	84215526	84215549	+	0	0	0	12	1	0	0	12	1	1	0	0	0	0	FALSE	0.3626580
CTTTTGTCTATACCAGGGATNGG	129S1	9	65981255	65981278	+	0	0	1	13	1	0	0	13	0	1	0	0	0	0	FALSE	0.4840430
CTTTTGTCTCACGATCCCGCNGG	B6	2	60455868	60455891	+	0	0	0	3	1	0	0	3	0	4	0	0	0	0	FALSE	0.5836890
CTTTTGTCTCAGCCTCTTCANGG	B6	7	18968269	18968292	+	0	0	8	40	1	0	9	39	0	4	0	0	0	0	FALSE	0.3527470
CTTTTGTCTCCAAGCATATCNGG	129S1	2	51274013	51274036	+	0	0	1	25	1	0	0	26	0	2	0	0	0	0	FALSE	0.4576340
CTTTTGTCTCCTGATAATCANGG	129S1	14	104686095	104686118	+	0	0	1	22	1	0	1	20	0	1	0	0	0	0	FALSE	0.6156090
CTTTTGTCTCGGCCCTGGGTNGG	B6	1	7667926	7667949	+	0	0	3	55	1	0	1	52	0	2	0	0	0	0	FALSE	0.4785310
CTTTTGTCTCTCTGTTAAAANGG	129S1	4	135442397	135442420	+	0	0	1	31	1	0	1	32	1	1	0	0	0	0	FALSE	0.1769910
CTTTTGTCTCTCTTTCAGTCNGG	129S1	18	8756781	8756804	+	0	0	4	33	1	0	3	34	0	0	0	0	1	0	FALSE	0.4524850
CTTTTGTCTCTGACTTTCTCNGG	B6	14	8236799	8236822	+	0	0	3	65	1	0	2	66	0	1	0	0	1	0	FALSE	0.1888770
CTTTTGTCTGACCCTGACCANGG	129S1	11	10438118	10438141	+	0	0	0	135	1	0	0	130	0	0	0	0	0	1	FALSE	0.6323760
CTTTTGTCTGCATCTGCTGANGG	129S1	1	190128806	190128829	+	0	0	1	470	1	0	1	466	0	0	0	0	0	1	FALSE	0.4926750
CTTTTGTCTGCCCAGGGCTGNGG	129S1	17	25427264	25427287	+	0	0	7	29	1	0	6	30	0	2	0	0	0	0	FALSE	0.3875100
CTTTTGTCTGCCTAACATAANGG	B6	3	130694295	130694318	+	0	0	3	11	1	0	3	10	1	1	0	0	0	0	FALSE	0.3512560
CTTTTGTCTGCCTCAATCTGNGG	129S1	16	59656605	59656628	+	0	0	1	16	1	0	1	16	1	1	0	0	0	0	FALSE	0.5061100
CTTTTGTCTGCTGTGTCTTTNGG	B6	1	135749417	135749440	+	0	0	2	53	1	0	2	51	0	0	0	0	0	1	FALSE	0.1556600
CTTTTGTCTTCAATCATAACNGG	129S1	5	12121441	12121464	+	0	0	2	19	1	0	3	20	1	1	0	0	0	0	FALSE	0.3324610
CTTTTGTCTTCTAAGAGCCCNGG	B6	16	70356447	70356470	+	0	0	2	26	1	0	2	25	1	1	0	0	0	0	FALSE	0.5025430
CTTTTGTCTTCTCGGTTGTGNGG	B6	12	116202845	116202868	+	0	0	0	19	1	0	0	19	1	2	0	0	1	0	FALSE	0.4740140
CTTTTGTCTTGGAGCAGGGGNGG	129S1	1	183448914	183448937	+	0	0	0	17	1	0	0	21	0	2	0	0	0	0	FALSE	0.3939950
CTTTTGTCTTGGTCCTGGGTNGG	129S1	1	7667926	7667949	+	0	0	2	20	1	0	1	20	0	2	0	0	0	0	FALSE	0.4328860
CTTTTGTCTTGTCCTGCTGCNGG	B6	2	119918628	119918651	+	0	0	0	16	1	0	1	15	0	0	0	0	0	1	FALSE	0.3831910
CTTTTGTCTTTAATTTGGCTNGG	B6	15	19483482	19483505	+	0	0	3	36	1	0	3	36	1	1	0	0	0	0	FALSE	0.3835640
CTTTTGTCTTTCACCTACTGNGG	129S1	8	95673090	95673113	+	0	0	3	20	1	0	3	20	0	0	0	0	1	0	FALSE	0.5485210
CTTTTGTCTTTGTTTCATTGNGG	B6	17	79239220	79239243	+	0	0	3	84	1	0	4	83	1	2	0	0	0	0	FALSE	0.4196960
CTTTTGTCTTTTGCCAGTTCNGG	B6	4	108601886	108601909	+	0	0	0	25	1	0	0	25	0	0	0	0	0	1	FALSE	0.0965230
CTTTTGTGAAGCTGTTGGTGNGG	B6	4	104260271	104260294	+	0	0	2	17	1	0	2	18	0	1	0	0	0	0	FALSE	0.5731980
CTTTTGTGAAGGGGATCCCTNGG	B6	12	5056986	5057009	+	0	0	11	27	1	0	10	25	0	2	0	0	0	0	TRUE	0.4488690
CTTTTGTGACAATGCCAGTGNGG	129S1	15	33303166	33303189	+	0	0	0	20	1	0	0	18	0	1	0	0	0	0	FALSE	0.7110470	Cpq
CTTTTGTGACACCAGTAGGANGG	B6	4	26538332	26538355	+	0	0	3	37	1	0	2	36	0	0	0	0	0	1	FALSE	0.6029040
CTTTTGTGACCATGCAAAACNGG	B6	4	113697428	113697451	+	0	0	1	8	1	0	1	8	0	6	0	0	0	0	FALSE	0.3187720
CTTTTGTGAGCACCCCTGAGNGG	B6	4	153581306	153581329	+	0	0	1	14	1	0	0	14	0	2	0	0	0	0	FALSE	0.6536120
CTTTTGTGAGCCGAACCGGTNGG	129S1	12	75996531	75996554	+	0	0	1	1	1	0	0	1	0	3	0	0	0	0	FALSE	0.6112450
CTTTTGTGAGCTAGGGATATNGG	129S1	3	127710271	127710294	+	0	0	1	12	1	0	0	12	0	2	0	0	0	0	FALSE	0.3854280
CTTTTGTGAGTCAAACCGGTNGG	B6	12	75996531	75996554	+	0	0	1	2	1	0	0	2	0	3	0	0	0	0	FALSE	0.5995290
CTTTTGTGATATATCAGAGANGG	129S1	16	40667325	40667348	+	0	0	1	20	1	0	1	21	0	2	0	0	0	0	FALSE	0.5131350
CTTTTGTGATATCCTCACTCNGG	B6	3	112527905	112527928	+	0	0	4	22	1	0	5	22	0	0	0	0	1	0	FALSE	0.5596510
CTTTTGTGATATTTGATGGCNGG	B6	11	18006114	18006137	+	0	0	2	14	1	0	2	14	0	1	0	0	0	0	FALSE	0.4380290
CTTTTGTGATCCTTCCAGGCNGG	129S1	8	39090375	39090398	+	0	0	1	16	1	0	1	16	0	1	0	0	0	0	FALSE	0.4053730
CTTTTGTGATCGCAGGGAAGNGG	B6	14	69825139	69825162	+	0	0	0	15	1	0	0	13	0	4	0	0	0	0	FALSE	0.5705620
CTTTTGTGATGGATTTTTCGNGG	129S1	16	45432980	45433003	+	0	0	1	5	1	0	1	7	0	1	0	0	1	0	FALSE	0.4386690
CTTTTGTGCAAACACTCGAGNGG	129S1	6	145354569	145354592	+	0	0	2	7	1	0	1	7	0	2	0	0	0	0	FALSE	0.6332530
CTTTTGTGCAAACACTCGCANGG	B6	6	145354569	145354592	+	0	0	1	3	1	0	0	3	0	2	0	0	0	0	FALSE	0.6220700
CTTTTGTGCAAACCAAGTTTNGG	B6	4	67608400	67608423	+	0	0	3	6	1	0	2	7	0	2	0	0	0	0	FALSE	0.3953380
CTTTTGTGCAAGTCTTTTGTNGG	B6	4	20865813	20865836	+	0	0	0	28	1	0	0	29	0	0	0	0	0	1	FALSE	0.3011030
CTTTTGTGCAATGCTCGGGGNGG	B6	5	44261284	44261307	+	0	0	1	6	1	0	0	8	0	2	0	0	0	0	FALSE	0.5977150
CTTTTGTGCATGCTAGGCAGNGG	129S1	4	55657430	55657453	+	0	0	4	44	1	0	3	46	0	3	0	0	0	0	FALSE	0.5244920
CTTTTGTGCCAATATTAGGCNGG	129S1	4	70583995	70584018	+	0	0	0	11	1	0	0	12	0	0	0	0	1	0	FALSE	0.4447960
CTTTTGTGCCTGGTGTAAGANGG	129S1	11	5468452	5468475	+	0	0	2	25	1	0	1	25	0	0	0	0	0	1	FALSE	0.5802770
CTTTTGTGCGATAATGTGTCNGG	129S1	4	91563006	91563029	+	0	0	1	2	1	0	0	2	0	2	0	0	0	0	FALSE	0.3730170
CTTTTGTGCGCCAATGTGTCNGG	B6	4	91563006	91563029	+	0	0	2	6	1	0	1	6	0	2	0	0	0	0	FALSE	0.2861090
CTTTTGTGCTAATCCTCCTANGG	B6	15	97742549	97742572	+	0	0	0	5	1	0	0	5	0	0	0	0	0	1	FALSE	0.4626870
CTTTTGTGCTCTCCTCAGGANGG	B6	4	147884417	147884440	+	0	0	0	18	1	0	0	18	1	1	0	0	0	0	FALSE	0.5331990
CTTTTGTGCTTTTCAAAATGNGG	B6	17	72927276	72927299	+	0	0	5	44	1	0	3	43	0	2	0	0	0	0	FALSE	0.5431980
CTTTTGTGGAAGACACATATNGG	129S1	17	23330428	23330451	+	0	0	2	18	1	0	1	19	0	2	0	0	0	0	TRUE	0.4142740
CTTTTGTGGAAGACAGATGTNGG	B6	17	23330428	23330451	+	0	0	4	24	1	0	3	23	0	2	0	0	0	0	TRUE	0.4941900
CTTTTGTGGAGAGCGGGAGTNGG	129S1	4	56701721	56701744	+	0	0	1	19	1	0	1	15	1	1	0	0	0	0	FALSE	0.4909240
CTTTTGTGGAGCATTTGCAANGG	B6	1	34407212	34407235	+	0	0	4	22	1	0	4	22	0	0	0	0	0	1	FALSE	0.5530730
CTTTTGTGGATTGCATGAGGNGG	129S1	16	6213337	6213360	+	0	0	1	8	1	0	0	6	0	2	0	0	0	0	FALSE	0.5755110
CTTTTGTGGCCTGCATGAGGNGG	B6	16	6213337	6213360	+	0	0	1	9	1	0	0	12	0	2	0	0	0	0	FALSE	0.5873820
CTTTTGTGGGGGCAGGGGTTNGG	B6	5	22145081	22145104	+	0	0	4	82	1	0	4	75	0	1	0	0	0	0	FALSE	0.3147160
CTTTTGTGGTCACAGCAGTTNGG	B6	8	82685898	82685921	+	0	0	2	25	1	0	2	28	0	1	0	0	0	0	FALSE	0.3497180
CTTTTGTGGTGCTGCCTTGGNGG	129S1	1	173084586	173084609	+	0	0	0	17	1	0	1	17	0	4	0	0	0	0	FALSE	0.4193190
CTTTTGTGGTTTCTCAGCCTNGG	B6	4	150516419	150516442	+	0	0	1	26	1	0	1	28	0	1	0	0	0	0	FALSE	0.3399030
CTTTTGTGTAACAGTTAAGANGG	B6	7	18826480	18826503	+	0	0	2	21	1	0	2	21	1	2	0	0	0	0	FALSE	0.5605490	Dmpk
CTTTTGTGTAGAATCTGGCCNGG	B6	15	103915365	103915388	+	0	0	2	11	1	0	1	12	0	2	0	0	0	0	TRUE	0.5121120
CTTTTGTGTCCACAGTGGGGNGG	129S1	9	42001103	42001126	+	0	0	1	17	1	0	1	19	0	0	0	0	1	0	FALSE	0.4322400
CTTTTGTGTCCGTTATGATCNGG	B6	6	56869438	56869461	+	0	0	0	4	1	0	0	4	1	2	0	0	0	0	FALSE	0.3891420
CTTTTGTGTCTGGGGATGAGNGG	B6	8	90178164	90178187	+	0	0	2	28	1	0	2	28	0	2	0	0	0	0	FALSE	0.5050460
CTTTTGTGTGACAGAATCTGNGG	129S1	11	92932421	92932444	+	0	0	2	21	1	0	1	21	0	1	0	0	0	0	FALSE	0.5343190
CTTTTGTGTGAGGAAGGCAGNGG	B6	8	90692816	90692839	+	0	0	2	49	1	0	1	49	0	2	0	0	0	0	FALSE	0.6044050
CTTTTGTGTGGCACTTTTTCNGG	B6	7	39755589	39755612	+	0	0	5	15	1	0	5	14	0	0	0	0	1	0	FALSE	-0.1021430
CTTTTGTGTGTAATACAATGNGG	129S1	4	14077545	14077568	+	0	0	2	8	1	0	2	8	0	1	0	0	0	0	FALSE	0.6909060
CTTTTGTGTGTATTCCACACNGG	B6	6	115546798	115546821	+	0	0	2	21	1	0	1	19	0	2	0	0	0	0	FALSE	0.5189380
CTTTTGTGTGTGTGCACACGNGG	129S1	17	36913515	36913538	+	0	0	10	88	1	0	8	90	0	2	0	0	0	0	FALSE	0.6029690
CTTTTGTGTGTTGTGTTCCCNGG	129S1	8	114471780	114471803	+	0	0	2	19	1	0	1	19	0	2	0	0	0	0	FALSE	0.5037070
CTTTTGTGTGTTGTGTTCTGNGG	B6	8	114471780	114471803	+	0	0	6	76	1	0	4	79	0	2	0	0	0	0	FALSE	0.5444850
CTTTTGTGTGTTTTCAAGCTNGG	B6	5	79407429	79407452	+	0	0	5	46	1	0	4	48	0	2	0	0	0	0	TRUE	0.4297060
CTTTTGTGTTATGCTGAGCANGG	B6	1	135700934	135700957	+	0	0	2	11	1	0	1	12	0	2	0	0	0	0	FALSE	0.4868340
CTTTTGTGTTATGCTGGGGANGG	129S1	1	135700934	135700957	+	0	0	4	44	1	0	2	44	0	2	0	0	0	0	FALSE	0.4578330
CTTTTGTGTTCATTACACAANGG	129S1	19	23052356	23052379	+	0	0	0	32	1	0	0	33	1	1	0	0	0	0	FALSE	0.6937310
CTTTTGTGTTGTCTAAGAAGNGG	129S1	14	101220160	101220183	+	0	0	1	14	1	0	1	14	0	0	0	0	1	0	FALSE	0.6801260
CTTTTGTGTTGTTGCTTTTGNGG	129S1	8	33364996	33365019	+	0	0	13	119	1	0	12	118	1	1	0	0	0	0	FALSE	0.3051750
CTTTTGTGTTTGACTCCCAANGG	B6	11	58707369	58707392	+	0	0	3	18	1	0	3	17	0	3	0	0	0	0	FALSE	0.4637470
CTTTTGTTAAAAGCCTACTANGG	129S1	4	111570242	111570265	+	0	0	1	15	1	0	1	16	1	2	0	0	0	0	FALSE	0.4890670
CTTTTGTTAAACTGAACAGGNGG	B6	8	52278060	52278083	+	0	0	0	11	1	0	0	12	0	1	0	0	0	0	FALSE	0.6401890
CTTTTGTTAATGGTAATGTTNGG	129S1	15	20116556	20116579	+	0	0	2	19	1	0	2	19	0	1	0	0	0	0	FALSE	0.4382900
CTTTTGTTACAATGTTCCCANGG	B6	8	90850349	90850372	+	0	0	1	11	1	0	1	12	1	1	0	0	0	0	FALSE	0.5609340
CTTTTGTTACAGGAACTCCTNGG	129S1	X	164062456	164062479	+	0	0	0	18	1	0	0	18	1	1	0	0	0	0	FALSE	0.5082950
CTTTTGTTACTGAATAAAATNGG	129S1	8	39118385	39118408	+	0	0	0	36	1	0	0	36	1	1	0	0	0	0	FALSE	0.4548070
CTTTTGTTACTGATTGGGGTNGG	B6	16	9125260	9125283	+	0	0	2	22	1	0	1	21	0	2	0	0	0	0	FALSE	0.5235780
CTTTTGTTAGGTTACCTACTNGG	129S1	4	11317243	11317266	+	0	0	0	4	1	0	0	2	1	1	0	0	0	0	FALSE	0.3709070
CTTTTGTTAGTGTAAGAAATNGG	B6	5	26230504	26230527	+	0	0	3	23	1	0	3	20	0	2	0	0	0	0	FALSE	0.3019910
CTTTTGTTATATATTTTATTNGG	129S1	1	99834393	99834416	+	0	0	28	328	1	0	26	329	0	0	0	0	1	0	FALSE	0.2259750
CTTTTGTTATCTCCACTTACNGG	B6	14	13388681	13388704	+	0	0	1	7	1	0	1	6	0	0	0	0	0	1	FALSE	0.2308390
CTTTTGTTATGACCTTCAGGNGG	129S1	11	58402353	58402376	+	0	0	1	4	1	0	0	5	0	2	0	0	0	0	FALSE	0.7024930
CTTTTGTTATGCTAATGAACNGG	129S1	8	12051024	12051047	+	0	0	1	15	1	0	1	15	0	2	0	0	0	0	FALSE	0.3865930
CTTTTGTTATGTTGGTACCGNGG	129S1	7	139936663	139936686	+	0	0	0	11	1	0	0	11	0	0	0	0	1	0	FALSE	0.6761730
CTTTTGTTATTGTTGGTTTGNGG	B6	8	68940134	68940157	+	0	0	25	258	1	0	24	260	1	2	0	0	0	0	FALSE	0.5988930
CTTTTGTTATTTCCTGTTGTNGG	B6	9	44192551	44192574	+	0	0	2	39	1	0	1	36	0	0	0	0	0	1	FALSE	0.3119550
CTTTTGTTCAACATTGGCCTNGG	B6	15	85279931	85279954	+	0	0	1	12	1	0	1	10	0	2	0	0	0	0	FALSE	0.4372620
CTTTTGTTCAGACAAAAAAANGG	129S1	8	7419869	7419892	+	0	0	4	43	1	0	3	44	0	0	0	0	0	1	FALSE	0.3619330
CTTTTGTTCATATATTAGACNGG	B6	4	30688374	30688397	+	0	0	2	16	1	0	3	16	1	1	0	0	0	0	FALSE	0.4891920
CTTTTGTTCCAAGAAAATCTNGG	B6	6	136470261	136470284	+	0	0	3	24	1	0	2	26	0	2	0	0	0	0	FALSE	0.4775190
CTTTTGTTCCAAGGGTGCAANGG	129S1	4	152592116	152592139	+	0	0	2	14	1	0	1	15	0	0	0	0	0	0	FALSE	0.5370140
CTTTTGTTCCATCTATTAAGNGG	B6	17	47988432	47988455	+	0	0	1	26	1	0	1	25	1	1	0	0	0	0	FALSE	0.4513560
CTTTTGTTCCCTCTTGGCTGNGG	129S1	12	28765662	28765685	+	0	0	2	25	1	0	1	27	0	2	0	0	0	0	FALSE	0.4508530
CTTTTGTTCCTCGTACCAGTNGG	129S1	15	32722928	32722951	+	0	0	0	15	1	0	0	14	0	0	0	0	0	1	FALSE	0.5158470
CTTTTGTTCCTCTCCCTTTCNGG	129S1	2	152380515	152380538	+	0	0	0	60	1	0	0	62	1	1	0	0	0	0	TRUE	0.1287070
CTTTTGTTCCTGCTCAAGGGNGG	129S1	15	85981681	85981704	+	0	0	1	9	1	0	0	10	0	2	0	0	0	0	FALSE	0.5342660
CTTTTGTTCCTGCTTAGGGGNGG	B6	15	85981681	85981704	+	0	0	2	15	1	0	1	15	0	2	0	0	0	0	FALSE	0.5550040
CTTTTGTTCCTTTGCACTTGNGG	129S1	14	6534234	6534257	+	0	0	14	44	1	0	15	41	0	2	0	0	0	0	FALSE	0.4551990
CTTTTGTTCGGAGGAGGATGNGG	B6	5	125877613	125877636	+	0	0	1	14	1	0	0	13	0	2	0	0	0	0	FALSE	0.4830740
CTTTTGTTCGGATGGTGTCGNGG	B6	6	17966937	17966960	+	0	0	0	4	1	0	0	3	0	0	0	0	0	1	FALSE	0.5611900
CTTTTGTTCTAATGGCATAGNGG	129S1	9	48317531	48317554	+	0	0	0	7	1	0	0	7	1	1	0	0	0	0	FALSE	0.4536980
CTTTTGTTCTGAGAAGGATGNGG	129S1	5	125877613	125877636	+	0	0	3	46	1	0	2	47	0	2	0	0	0	0	FALSE	0.5205850
CTTTTGTTCTGGGATGTACTNGG	B6	X	75697699	75697722	+	0	0	0	14	1	0	0	14	1	5	0	0	0	0	TRUE	0.4433020
CTTTTGTTCTTCAAAAGCTTNGG	129S1	18	11135921	11135944	+	0	0	3	52	1	0	2	53	0	0	0	0	0	1	FALSE	0.3139390
CTTTTGTTCTTGAAGCTGCTNGG	B6	6	106452516	106452539	+	0	0	1	26	1	0	1	26	1	1	0	0	0	0	FALSE	0.4348950
CTTTTGTTGAATTGAGATGTNGG	B6	9	87602333	87602356	+	0	0	1	10	1	0	1	10	0	1	0	0	0	0	FALSE	0.5015390
CTTTTGTTGAGGCTGGACTCNGG	129S1	12	114210691	114210714	+	0	0	4	26	1	0	3	25	0	2	0	0	0	0	FALSE	0.4515700
CTTTTGTTGATACTAGATCTNGG	129S1	11	72843177	72843200	+	0	0	0	10	1	0	0	9	0	1	0	0	0	0	FALSE	0.2887460
CTTTTGTTGATTTCTTCCTTNGG	129S1	X	85054296	85054319	+	0	0	8	48	1	0	7	44	0	1	0	0	0	0	FALSE	0.3446310
CTTTTGTTGATTTTCGAGATNGG	129S1	16	72250360	72250383	+	0	0	9	266	1	0	7	266	0	1	0	0	0	1	FALSE	0.3425420
CTTTTGTTGCTGATTGGGGCNGG	129S1	16	9125260	9125283	+	0	0	2	19	1	0	1	19	0	2	0	0	0	0	FALSE	0.5042440
CTTTTGTTGCTTCCTGTTAANGG	129S1	11	57669734	57669757	+	0	0	2	27	1	0	2	29	1	1	0	0	0	0	FALSE	0.2876430
CTTTTGTTGGCATACGACTTNGG	B6	13	20371800	20371823	+	0	0	1	4	1	0	1	4	0	0	0	0	1	0	FALSE	0.4247180
CTTTTGTTGGGAAAGCAAAANGG	129S1	1	51540589	51540612	+	0	0	4	25	1	0	4	28	1	1	0	0	0	0	FALSE	0.3615400
CTTTTGTTGGTAGTTTATCCNGG	B6	12	114112282	114112305	+	0	0	1	10	1	0	1	11	1	1	0	0	0	0	FALSE	0.3672980
CTTTTGTTGTAATACTTAAANGG	B6	2	121720852	121720875	+	0	0	4	37	1	0	3	35	0	2	0	0	0	0	FALSE	0.4242030
CTTTTGTTGTGGGCTTTTCANGG	129S1	9	19500413	19500436	+	0	0	1	21	1	0	1	20	1	2	0	0	0	0	FALSE	0.2670420
CTTTTGTTGTTCTGTAGTGTNGG	129S1	16	71166459	71166482	+	0	0	4	33	1	0	4	31	0	1	0	0	0	0	FALSE	0.4497720
CTTTTGTTGTTGTTAAGTCTNGG	B6	5	93130335	93130358	+	0	0	11	76	1	0	10	71	0	0	0	0	1	0	FALSE	0.4227240
CTTTTGTTGTTTTGTAGCTGNGG	129S1	4	115913150	115913173	+	0	0	4	72	1	0	3	73	0	0	0	0	0	1	FALSE	0.5344170
CTTTTGTTGTTTTTGAAACCNGG	B6	5	22644358	22644381	+	0	0	23	294	1	0	22	283	0	0	0	0	1	0	FALSE	0.3921540
CTTTTGTTTAAATCTTGTTTNGG	129S1	9	106925303	106925326	+	0	0	9	76	1	0	9	78	0	0	0	0	0	1	FALSE	0.3509080
CTTTTGTTTAGAGCATGTATNGG	B6	19	17269318	17269341	+	0	0	2	22	1	0	1	22	0	2	0	0	0	0	FALSE	0.5825380
CTTTTGTTTAGAGCATTCATNGG	129S1	19	17269318	17269341	+	0	0	1	8	1	0	0	9	0	2	0	0	0	0	FALSE	0.6035620
CTTTTGTTTATCTGATATTTNGG	129S1	15	4207912	4207935	+	0	0	2	35	1	0	2	36	1	1	0	0	0	0	FALSE	0.1808570
CTTTTGTTTATTAGAGCATANGG	129S1	3	34150898	34150921	+	0	0	1	13	1	0	1	13	0	1	0	0	0	0	FALSE	0.4899380
CTTTTGTTTATTGTGACTGANGG	B6	3	139775505	139775528	+	0	0	2	30	1	0	1	32	0	2	0	0	0	0	FALSE	0.5051670
CTTTTGTTTATTTAGAATGCNGG	B6	1	185787386	185787409	+	0	0	1	34	1	0	1	36	1	1	0	0	0	0	FALSE	0.3766290
CTTTTGTTTCAATATCTATGNGG	129S1	4	71117948	71117971	+	0	0	2	28	1	0	1	29	0	2	0	0	0	0	FALSE	0.5270120
CTTTTGTTTCAGTTTCTGCTNGG	129S1	3	140241285	140241308	+	0	0	4	63	1	0	4	64	0	1	0	0	0	0	FALSE	0.5281530
CTTTTGTTTCATCTTTGGTANGG	B6	19	46885934	46885957	+	0	0	0	43	1	0	0	44	0	0	0	0	0	1	FALSE	0.4187260
CTTTTGTTTCCACTTGGCTGNGG	B6	12	28765662	28765685	+	0	0	2	21	1	0	1	22	0	2	0	0	0	0	FALSE	0.4519990
CTTTTGTTTCCTGTCCAGCTNGG	129S1	8	89825705	89825728	+	0	0	2	22	1	0	3	19	1	5	0	0	0	0	FALSE	0.3265160
CTTTTGTTTCTATATGTCACNGG	B6	7	37018546	37018569	+	0	0	4	20	1	0	3	22	0	2	0	0	0	0	FALSE	0.2766740	Zfp536
CTTTTGTTTCTATATTCCCCNGG	B6	19	51201296	51201319	+	0	0	5	26	1	0	4	27	0	2	0	0	0	0	FALSE	0.3311530
CTTTTGTTTCTGGGTACAGANGG	129S1	3	65229824	65229847	+	0	0	1	32	1	0	1	33	1	1	0	0	0	0	FALSE	0.4913610
CTTTTGTTTCTGTACACTTTNGG	B6	2	145702756	145702779	+	0	0	1	65	1	0	1	68	0	0	0	0	1	0	FALSE	0.1799940	Rin2
CTTTTGTTTCTTTGAGGGGGNGG	129S1	8	39121306	39121329	+	0	0	15	287	1	0	18	296	0	0	0	0	1	0	FALSE	0.3260050
CTTTTGTTTGACACTTGATCNGG	129S1	9	46090204	46090227	+	0	0	0	8	1	0	0	10	0	0	0	0	0	1	FALSE	0.1870140
CTTTTGTTTGAGGAGGGGGTNGG	B6	12	71084329	71084352	+	0	0	7	78	1	0	6	80	0	0	0	0	0	1	FALSE	0.4134920
CTTTTGTTTGATACGGGGGGNGG	B6	1	75670389	75670412	+	0	0	0	18	1	0	0	15	0	0	0	0	0	1	FALSE	0.2947670
CTTTTGTTTGATGTAAGCTANGG	B6	4	112996350	112996373	+	0	0	2	18	1	0	1	16	0	2	0	0	0	0	FALSE	0.4280590
CTTTTGTTTGTCTTAAATATNGG	B6	2	132938964	132938987	+	0	0	5	53	1	0	5	55	0	0	0	0	0	1	FALSE	0.3087710
CTTTTGTTTTACAATCCTGCNGG	129S1	2	60455868	60455891	+	0	0	0	15	1	0	0	12	0	4	0	0	0	0	FALSE	0.4838070
CTTTTGTTTTCATTTTCTTTNGG	B6	14	85109083	85109106	+	0	0	38	555	1	0	41	554	1	1	0	0	0	0	FALSE	0.3465180
CTTTTGTTTTGAAAACTGTANGG	B6	14	47175609	47175632	+	0	0	2	44	1	0	2	45	0	1	0	0	0	1	FALSE	0.4946510
CTTTTGTTTTGCCTTGAAACNGG	B6	10	92792525	92792548	+	0	0	8	150	1	0	7	149	0	4	0	0	0	0	FALSE	0.2584390	Cfap54
CTTTTGTTTTGGTTCTATTTNGG	129S1	5	110214540	110214563	+	0	0	11	202	1	0	10	193	0	0	0	0	1	0	FALSE	0.2760320
CTTTTGTTTTGTACGTTTAGNGG	129S1	3	138975481	138975504	+	0	0	1	30	1	0	3	28	1	1	0	0	0	0	FALSE	0.3357320
CTTTTGTTTTGTGGTGTGCTNGG	129S1	8	33955580	33955603	+	0	0	1	58	1	0	1	59	0	2	0	0	0	0	FALSE	0.3802160
CTTTTGTTTTTACAGCTTTANGG	B6	12	69855288	69855311	+	0	0	9	73	1	0	8	66	0	1	0	0	0	0	FALSE	0.2782050	Map4k5
CTTTTGTTTTTATAGTTCTTNGG	B6	6	26164772	26164795	+	0	0	7	113	1	0	6	117	0	2	0	0	0	0	FALSE	0.4030870
CTTTTGTTTTTATCCTATCGNGG	B6	6	19112577	19112600	+	0	0	1	15	1	0	1	14	1	1	0	0	0	0	FALSE	0.5609150
CTTTTGTTTTTGTTGAGTGGNGG	B6	9	44338121	44338144	+	0	0	7	112	1	0	5	113	0	0	0	0	1	0	FALSE	0.5101580
CTTTTGTTTTTTATTGCATTNGG	B6	3	74227199	74227222	+	0	0	24	201	1	0	25	195	0	2	0	0	0	0	FALSE	0.3290420
CTTTTGTTTTTTTCATGGGTNGG	129S1	17	11462076	11462099	+	0	0	2	95	1	0	3	98	0	0	0	0	0	1	FALSE	0.3490550
CTTTTTAAAAAAAAAGTTGCNGG	B6	16	58156824	58156847	+	0	0	17	165	1	0	18	165	0	0	0	0	0	1	FALSE	0.3862640
CTTTTTAAAAAAAACATGAGNGG	B6	18	80792904	80792927	+	0	0	9	98	1	0	10	97	0	0	0	0	0	1	FALSE	0.5838250
CTTTTTAAAAAAAAGACTAGNGG	129S1	8	88170012	88170035	+	0	0	5	93	1	0	5	82	0	0	0	0	1	0	FALSE	0.6295700
CTTTTTAAAAAAAATTGATANGG	B6	18	66098418	66098441	+	0	0	18	166	1	0	17	163	0	7	0	0	0	0	FALSE	0.5107120
CTTTTTAAAAAAACAGTGCTNGG	129S1	15	99124638	99124661	+	0	0	11	80	1	0	8	81	0	0	0	0	0	1	FALSE	0.4301510
CTTTTTAAAAAAGGCGTAGANGG	129S1	2	57788811	57788834	+	0	0	4	22	1	0	3	23	0	2	0	0	0	0	TRUE	0.3777880
CTTTTTAAAAAAGTATAATTNGG	B6	1	170409949	170409972	+	0	0	11	161	1	0	9	160	0	0	0	0	1	0	FALSE	0.2775270
CTTTTTAAAAAATCTCGGGCNGG	129S1	1	33705668	33705691	+	0	0	2	36	1	0	1	35	0	3	0	0	0	0	FALSE	0.5294890
CTTTTTAAAAAATCTGGAGCNGG	B6	5	100873990	100874013	+	0	0	8	58	1	0	7	60	0	3	0	0	0	0	FALSE	0.4770280
CTTTTTAAAAAATGAACAGTNGG	129S1	18	59977141	59977164	+	0	0	10	69	1	0	13	69	0	0	0	0	1	0	FALSE	0.4881560
CTTTTTAAAAAATGCTAGGTNGG	129S1	18	9668394	9668417	+	0	0	10	40	1	0	9	39	0	2	0	0	0	0	FALSE	0.4725210
CTTTTTAAAAACACAAACAANGG	129S1	8	41184108	41184131	+	0	0	12	151	1	0	12	153	0	2	0	0	0	0	FALSE	0.5812680
CTTTTTAAAAAGAGTTAGACNGG	129S1	5	129738614	129738637	+	0	0	0	53	1	0	0	54	0	2	0	0	0	0	FALSE	0.4777440
CTTTTTAAAAAGCCTTACTCNGG	129S1	11	71297595	71297618	+	0	0	1	25	1	0	1	25	0	4	0	0	0	0	FALSE	0.5835450
CTTTTTAAAAAGTAATGCACNGG	129S1	7	117784338	117784361	+	0	0	3	50	1	0	2	48	0	2	0	0	0	0	FALSE	0.4222120
CTTTTTAAAAATACATGAGTNGG	129S1	15	20763542	20763565	+	0	0	9	72	1	0	7	76	0	0	0	0	0	1	FALSE	0.4754400
CTTTTTAAAAATAGGGTTTTNGG	129S1	15	36180538	36180561	+	0	0	7	203	1	0	6	205	0	0	0	0	1	0	FALSE	0.1789090
CTTTTTAAAAATCAGTGCAGNGG	129S1	6	137325435	137325458	+	0	0	4	44	1	0	3	47	0	0	0	0	1	0	FALSE	0.5878160
CTTTTTAAAAATTATGTATANGG	129S1	4	140882457	140882480	+	0	0	25	188	1	0	26	189	0	2	0	0	0	0	FALSE	0.1593310
CTTTTTAAAACATGAGAAATNGG	129S1	3	127600149	127600172	+	0	0	7	46	1	0	7	47	0	2	0	0	0	0	FALSE	0.3624910
CTTTTTAAAACCACAGAGGGNGG	B6	12	24934324	24934347	+	0	0	4	24	1	0	4	24	0	0	0	0	0	1	FALSE	0.5594420
CTTTTTAAAACTCCTGGCACNGG	129S1	6	56020808	56020831	+	0	0	1	20	1	0	1	20	0	0	0	0	0	1	FALSE	0.4599690
CTTTTTAAAACTGAGCTGTANGG	129S1	3	37871509	37871532	+	0	0	1	36	1	0	1	34	1	3	0	0	0	0	FALSE	0.5459170
CTTTTTAAAAGAAATAGGCANGG	B6	6	8190634	8190657	+	0	0	5	49	1	0	4	52	0	2	0	0	0	0	FALSE	0.6027910
CTTTTTAAAAGACAGAGGAANGG	B6	12	25711779	25711802	+	0	0	3	110	1	0	3	109	1	3	0	0	0	0	FALSE	0.6098550
CTTTTTAAAAGAGTATCAAANGG	129S1	12	35335474	35335497	+	0	0	5	47	1	0	4	46	0	2	0	0	0	0	FALSE	0.5226600
CTTTTTAAAAGATCATTACANGG	B6	17	73243224	73243247	+	0	0	4	40	1	0	4	40	0	1	0	0	0	0	TRUE	0.6075870
CTTTTTAAAAGCTGCTTGCTNGG	B6	6	130773140	130773163	+	0	0	1	32	1	0	2	31	0	4	0	0	0	0	FALSE	0.3940880
CTTTTTAAAATATAAGAAATNGG	B6	3	127600149	127600172	+	0	0	7	119	1	0	6	116	0	2	0	0	0	0	FALSE	0.3688990
CTTTTTAAAATCTGTTAGTGNGG	B6	7	66195191	66195214	+	0	0	3	34	1	0	3	34	1	1	0	0	0	0	FALSE	0.5637110
CTTTTTAAAATGGAGGTTCTNGG	B6	2	26543052	26543075	+	0	0	21	102	1	0	24	103	0	1	0	0	0	0	FALSE	0.3818500
CTTTTTAAAATGGTTCTCGGNGG	129S1	5	108217664	108217687	+	0	0	0	11	1	0	0	10	1	1	0	0	0	0	FALSE	0.6549070
CTTTTTAAAATTGGAGCCATNGG	129S1	12	26743750	26743773	+	0	0	1	21	1	0	1	22	0	2	0	0	0	0	FALSE	0.4006480
CTTTTTAAAATTGTCATTACNGG	B6	10	122708870	122708893	+	0	0	7	49	1	0	7	48	1	2	0	0	0	0	FALSE	0.2589230
CTTTTTAAACACAATGTGAGNGG	129S1	8	89510564	89510587	+	0	0	0	28	1	0	0	24	0	2	0	0	0	0	FALSE	0.5845230
CTTTTTAAACACAGGGAAAGNGG	B6	5	39785500	39785523	+	0	0	3	33	1	0	3	36	0	1	0	0	0	1	FALSE	0.5466490
CTTTTTAAACAGGAAAGCATNGG	129S1	14	84465034	84465057	+	0	0	6	31	1	0	6	31	1	1	0	0	0	0	FALSE	0.5352740
CTTTTTAAACTTTGATGATANGG	B6	4	99954452	99954475	+	0	0	2	27	1	0	2	27	0	1	0	0	0	0	FALSE	0.4182670
CTTTTTAAAGACAAAGTCTCNGG	129S1	15	38551220	38551243	+	0	0	9	76	1	0	9	75	0	2	0	0	0	0	FALSE	0.5059160
CTTTTTAAAGCATGTAATTTNGG	B6	13	4911795	4911818	+	0	0	3	60	1	0	4	60	1	1	0	0	0	0	FALSE	0.2292330
CTTTTTAAAGCCCCACAATCNGG	B6	19	60609504	60609527	+	0	0	2	5	1	0	2	5	0	1	0	0	0	0	FALSE	0.4188470
CTTTTTAAAGCTCTCTTTTCNGG	129S1	12	116525991	116526014	+	0	0	5	35	1	0	4	38	0	0	0	0	1	0	FALSE	0.0087491
CTTTTTAAAGCTGCCTGACANGG	B6	9	9267862	9267885	+	0	0	0	18	1	0	0	17	0	1	0	0	0	0	FALSE	0.4423540
CTTTTTAAAGGAGGTTATGTNGG	B6	12	28937408	28937431	+	0	0	1	24	1	0	1	23	0	2	0	0	0	0	FALSE	0.4939670
CTTTTTAAAGGCTGACTCTTNGG	129S1	1	45482066	45482089	+	0	0	4	20	1	0	3	22	0	2	0	0	0	0	FALSE	0.2603690
CTTTTTAAAGGGCTGCAGGANGG	B6	7	39195864	39195887	+	0	0	2	30	1	0	3	29	0	1	0	0	0	0	FALSE	0.5894160
CTTTTTAAAGGTTTATCTTTNGG	B6	4	35826286	35826309	+	0	0	5	56	1	0	5	60	0	2	0	0	0	0	FALSE	0.2249510
CTTTTTAAAGTAGCAGTAAANGG	B6	3	127267255	127267278	+	0	0	1	30	1	0	1	30	0	1	0	0	0	0	FALSE	0.2337060
CTTTTTAAAGTGATGATCGANGG	129S1	7	70622417	70622440	+	0	0	2	9	1	0	1	9	0	2	0	0	0	0	FALSE	0.6005150
CTTTTTAAAGTGCAAGGTGTNGG	129S1	17	46138252	46138275	+	0	0	2	30	1	0	2	32	0	1	0	0	0	0	FALSE	0.5062140
CTTTTTAAAGTGGGGGTGAANGG	129S1	18	9284558	9284581	+	0	0	3	22	1	0	2	23	0	2	0	0	0	0	FALSE	0.3355720
CTTTTTAAAGTGGGTTCTGTNGG	129S1	2	168355733	168355756	+	0	0	4	69	1	0	4	69	0	2	0	0	0	0	FALSE	0.4550450
CTTTTTAAATTAGTTATGGGNGG	129S1	17	71271699	71271722	+	0	0	3	52	1	0	3	49	1	1	0	0	0	0	FALSE	0.6146180
CTTTTTAAATTGATTTAACCNGG	B6	18	15140100	15140123	+	0	0	3	21	1	0	2	22	0	1	0	0	1	0	FALSE	0.4135760
CTTTTTAAATTGCCTTAATCNGG	129S1	7	126748547	126748570	+	0	0	4	22	1	0	3	21	0	1	0	0	0	0	FALSE	0.3339370
CTTTTTAAATTGGAAAAAAANGG	129S1	6	108588251	108588274	+	0	0	9	126	1	0	9	124	0	0	0	0	1	0	FALSE	0.2198050
CTTTTTAAATTGTCTTACTCNGG	B6	4	141285068	141285091	+	0	0	1	48	1	0	0	47	0	1	0	0	0	0	FALSE	0.4633500
CTTTTTAAATTTAAACCTTTNGG	B6	4	31961114	31961137	+	0	0	3	66	1	0	3	69	0	0	0	0	0	1	FALSE	0.2624540
CTTTTTAACAAACAGCAATCNGG	129S1	17	73838832	73838855	+	0	0	5	31	1	0	4	29	0	2	0	0	0	0	FALSE	0.3851770
CTTTTTAACAAATGTGCCTTNGG	B6	9	48370231	48370254	+	0	0	4	24	1	0	4	23	0	0	0	0	1	1	FALSE	0.3460280
CTTTTTAACAGTGTCGAGGGNGG	B6	6	116795436	116795459	+	0	0	0	8	1	0	0	6	0	1	0	0	0	0	FALSE	0.5957340
CTTTTTAACCCATGGGCCCCNGG	B6	8	92656661	92656684	+	0	0	0	9	1	0	0	11	0	1	0	0	0	0	FALSE	0.3393580
CTTTTTAACCGTTACAAGGCNGG	B6	1	171547271	171547294	+	0	0	1	4	1	0	0	4	0	2	0	0	0	0	FALSE	0.4053260
CTTTTTAACGTGACTAATGGNGG	B6	7	94095234	94095257	+	0	0	0	6	1	0	0	6	0	0	0	0	0	1	FALSE	0.5980150
CTTTTTAACTAATTAGAATTNGG	129S1	9	103379175	103379198	+	0	0	0	23	1	0	0	24	0	1	0	0	2	0	FALSE	0.3084540
CTTTTTAACTCAGTCTTTCTNGG	129S1	14	73875789	73875812	+	0	0	4	41	1	0	4	41	1	2	0	0	0	0	FALSE	0.2347060
CTTTTTAACTCTGTGAAGGANGG	129S1	9	4845347	4845370	+	0	0	9	48	1	0	8	50	0	1	0	0	0	0	FALSE	0.5359920
CTTTTTAACTGAGAATCATANGG	B6	1	78916849	78916872	+	0	0	0	21	1	0	0	23	0	0	0	0	1	0	FALSE	0.4058210
CTTTTTAACTGTAGAAAGTTNGG	129S1	8	19485206	19485229	+	0	0	3	26	1	0	3	25	0	3	0	0	0	0	TRUE	0.2723100
CTTTTTAACTTAGAACTTTTNGG	B6	17	23227855	23227878	+	0	0	4	46	1	0	4	47	0	3	0	0	1	0	FALSE	0.1190870
CTTTTTAACTTCTTCCCCACNGG	129S1	8	41712553	41712576	+	0	0	1	17	1	0	0	17	0	0	0	0	1	0	FALSE	0.4468840
CTTTTTAAGAACAAACTGGCNGG	B6	18	43186506	43186529	+	0	0	4	21	1	0	4	21	0	2	0	0	0	0	FALSE	0.4783680
CTTTTTAAGAACTCAGACAANGG	B6	18	42239980	42240003	+	0	0	2	25	1	0	2	22	0	0	0	0	0	1	FALSE	0.5855350
CTTTTTAAGAATTATTAGCTNGG	B6	11	110205268	110205291	+	0	0	5	30	1	0	5	31	1	1	0	0	0	0	FALSE	0.5453870
CTTTTTAAGACAGTTTCTCCNGG	B6	19	60428886	60428909	+	0	0	6	53	1	0	7	49	0	0	0	0	1	0	FALSE	0.6024520
CTTTTTAAGAGAATGTGAGTNGG	129S1	9	48795644	48795667	+	0	0	4	23	1	0	4	23	0	1	0	0	0	0	FALSE	0.6603110
CTTTTTAAGAGGTGTTTAGCNGG	129S1	14	33698980	33699003	+	0	0	1	14	1	0	0	14	0	2	0	0	0	0	FALSE	0.5179290
CTTTTTAAGAGTCACTAAAANGG	129S1	16	88074025	88074048	+	0	0	2	11	1	0	2	12	1	1	0	0	0	0	FALSE	0.3152100
CTTTTTAAGATTGAGTGTCTNGG	B6	6	49796743	49796766	+	0	0	1	23	1	0	0	23	0	0	0	0	0	1	FALSE	0.4579020
CTTTTTAAGATTTATTGGAANGG	129S1	10	106979858	106979881	+	0	0	0	29	1	0	0	28	0	2	0	0	0	0	FALSE	0.5598670
CTTTTTAAGCAGCATCATTANGG	B6	8	92963972	92963995	+	0	0	0	14	1	0	0	15	1	1	0	0	0	0	FALSE	0.3498660
CTTTTTAAGCATTTTTTTCCNGG	129S1	8	38573843	38573866	+	0	0	3	50	1	0	4	50	0	2	0	0	0	1	FALSE	0.3030620
CTTTTTAAGCTGCAGCGTAANGG	B6	1	12929912	12929935	+	0	0	1	2	1	0	0	3	0	2	0	0	0	0	FALSE	0.4921400	Sulf1
CTTTTTAAGCTTATCCTCCCNGG	129S1	9	67859102	67859125	+	0	0	0	8	1	0	0	8	0	1	0	0	0	0	FALSE	0.4902810
CTTTTTAAGGAAAAGGAGCCNGG	B6	5	88384664	88384687	+	0	0	1	23	1	0	1	25	0	1	0	0	0	0	FALSE	0.5076910
CTTTTTAAGGCAGTCATACGNGG	129S1	4	124113259	124113282	+	0	0	2	1	1	0	1	2	0	2	0	0	0	0	FALSE	0.5643390
CTTTTTAAGTAAACAAAAGGNGG	129S1	4	113231380	113231403	+	0	0	11	150	1	0	8	150	0	2	0	0	0	0	FALSE	0.5972980
CTTTTTAAGTCCCACCAGGCNGG	129S1	19	47313178	47313201	+	0	0	3	11	1	0	2	13	0	2	0	0	0	0	FALSE	0.5057060
CTTTTTAAGTCTACACAGAGNGG	B6	7	117091576	117091599	+	0	0	4	14	1	0	3	14	0	2	0	0	0	0	FALSE	0.6475190
CTTTTTAAGTGCTAAAATTANGG	129S1	18	32461948	32461971	+	0	0	6	49	1	0	5	51	0	1	0	0	0	0	FALSE	0.3065250
CTTTTTAAGTTCCCCCATCANGG	B6	15	38619029	38619052	+	0	0	1	14	1	0	0	14	0	1	0	0	1	1	FALSE	0.4651440
CTTTTTAAGTTCTCCACCCANGG	129S1	14	73028227	73028250	+	0	0	1	8	1	0	1	10	1	1	0	0	0	0	FALSE	0.4659740
CTTTTTAAGTTCTCTTTAAGNGG	129S1	14	35248767	35248790	+	0	0	0	27	1	0	0	27	0	1	0	0	1	0	FALSE	0.4339510
CTTTTTAAGTTTGTAATATTNGG	129S1	10	126891082	126891105	+	0	0	4	50	1	0	4	54	0	1	0	0	0	0	FALSE	0.0633749	Marchf9
CTTTTTAATAAAATACATGANGG	129S1	13	99672154	99672177	+	0	0	3	43	1	0	2	45	0	1	0	0	0	0	FALSE	0.4620860
CTTTTTAATAAGGAAAGAGANGG	129S1	12	15048759	15048782	+	0	0	5	61	1	0	3	64	0	0	0	0	0	1	FALSE	0.5275560
CTTTTTAATACTGTGTTTGANGG	129S1	3	149056449	149056472	+	0	0	4	35	1	0	3	33	0	0	0	0	0	1	FALSE	0.2468650
CTTTTTAATAGTCTTATTGANGG	129S1	16	29616189	29616212	+	0	0	3	20	1	0	3	20	1	2	0	0	0	0	FALSE	0.3159730
CTTTTTAATATACTAAAGCCNGG	B6	3	37455662	37455685	+	0	0	0	14	1	0	0	16	0	0	0	0	1	0	FALSE	0.4311700
CTTTTTAATCAATGAGTGGTNGG	129S1	9	102698195	102698218	+	0	0	2	24	1	0	1	23	0	2	0	0	0	0	FALSE	0.4599560
CTTTTTAATCACTGTTTCAANGG	B6	8	39082755	39082778	+	0	0	1	35	1	0	0	34	0	2	0	0	0	0	FALSE	0.3820840
CTTTTTAATCAGCGAGTGGTNGG	B6	9	102698195	102698218	+	0	0	1	9	1	0	0	9	0	2	0	0	0	0	FALSE	0.4912740
CTTTTTAATCAGGTATATCCNGG	B6	11	7369725	7369748	+	0	0	1	1	1	0	0	1	0	2	0	0	0	0	FALSE	0.4298320
CTTTTTAATCCCACTGTGGGNGG	129S1	13	64480697	64480720	+	0	0	0	11	1	0	0	12	1	2	0	0	0	0	FALSE	0.5044540
CTTTTTAATGAAGAAGCTATNGG	129S1	14	47921761	47921784	+	0	0	0	20	1	0	0	22	0	0	0	0	1	0	FALSE	0.4116480
CTTTTTAATGACCATAATATNGG	B6	5	20442501	20442524	+	0	0	1	21	1	0	1	21	0	1	0	0	0	1	FALSE	0.3943070
CTTTTTAATGACTGTTTCGANGG	129S1	8	39082755	39082778	+	0	0	1	18	1	0	0	17	0	2	0	0	0	0	FALSE	0.5004840
CTTTTTAATGCTGTGTCTTANGG	B6	6	7645974	7645997	+	0	0	4	29	1	0	3	28	0	2	0	0	0	0	FALSE	0.3398070
CTTTTTAATGGTTTTTTTTANGG	B6	8	94856988	94857011	+	0	0	8	106	1	0	9	109	0	0	0	0	1	0	FALSE	0.0952698
CTTTTTAATGTATTTTTTTGNGG	B6	13	68809714	68809737	+	0	0	11	150	1	0	11	152	0	0	0	0	0	1	FALSE	0.3129690
CTTTTTAATGTGAATTTTTCNGG	B6	7	55095024	55095047	+	0	0	5	221	1	0	4	223	0	0	0	0	1	0	FALSE	0.0873265
CTTTTTAATGTTGTGTCTTGNGG	129S1	6	7645974	7645997	+	0	0	1	38	1	0	0	38	0	2	0	0	0	0	FALSE	0.4509040
CTTTTTAATTAAGTAGCCTTNGG	129S1	19	26300317	26300340	+	0	0	4	12	1	0	4	13	1	1	0	0	0	0	FALSE	0.4376530
CTTTTTAATTCAAATGATTTNGG	B6	14	7905086	7905109	+	0	0	5	42	1	0	4	44	1	3	0	0	0	0	FALSE	0.3165550
CTTTTTAATTCCAAACTGTGNGG	B6	18	78340488	78340511	+	0	0	3	27	1	0	3	27	0	0	0	0	0	1	FALSE	0.6440200
CTTTTTAATTCTGAACAATANGG	B6	1	170881432	170881455	+	0	0	1	19	1	0	0	18	0	2	0	0	0	0	FALSE	0.2379250
CTTTTTAATTCTGTGTCCTCNGG	B6	19	50573691	50573714	+	0	0	13	71	1	0	13	70	0	1	0	0	0	0	FALSE	0.2732840
CTTTTTAATTTCATGATGGTNGG	B6	3	126420619	126420642	+	0	0	1	33	1	0	1	33	0	1	0	0	0	0	FALSE	0.4512660
CTTTTTAATTTCGCTTTGTTNGG	129S1	11	18043858	18043881	+	0	0	1	40	1	0	1	39	0	0	0	0	1	0	FALSE	0.2220560
CTTTTTACAAAAGACGGGTANGG	129S1	10	67904203	67904226	+	0	0	1	1	1	0	0	2	0	2	0	0	0	0	FALSE	0.4993390
CTTTTTACAAAGAGACCCCCNGG	129S1	8	95381416	95381439	+	0	0	0	19	1	0	0	19	0	0	0	0	0	1	FALSE	0.5986410	Rspry1
CTTTTTACAAATGCAAGGGGNGG	129S1	X	51889966	51889989	+	0	0	1	21	1	0	1	21	0	0	0	0	1	0	FALSE	0.5772410
CTTTTTACAAGTCTCTCTATNGG	129S1	7	35330213	35330236	+	0	0	0	13	1	0	0	12	0	0	0	0	0	1	FALSE	0.3447040
CTTTTTACAATATTGCCATTNGG	B6	15	31872324	31872347	+	0	0	2	19	1	0	2	17	1	2	0	0	0	0	FALSE	0.3451650
CTTTTTACAATGGTATCTTGNGG	129S1	1	67563261	67563284	+	0	0	1	10	1	0	1	10	1	2	0	0	0	0	FALSE	0.5435980
CTTTTTACACGATGGTATCANGG	129S1	2	173647869	173647892	+	0	0	0	7	1	0	0	7	0	0	0	0	1	0	FALSE	0.5711360
CTTTTTACACTTATGGGCGGNGG	129S1	12	21336927	21336950	+	0	0	1	6	1	0	0	6	0	0	0	0	0	1	FALSE	0.5409070	Cpsf3
CTTTTTACACTTATTGGGGGNGG	B6	12	21336927	21336950	+	0	0	3	18	1	0	2	17	0	0	0	0	0	1	FALSE	0.5278790	Cpsf3
CTTTTTACAGACAAATGCAGNGG	129S1	18	57243873	57243896	+	0	0	0	16	1	0	0	17	0	1	0	0	0	0	FALSE	0.6696290
CTTTTTACAGACAGCTTGAANGG	B6	2	97523560	97523583	+	0	0	0	16	1	0	0	16	0	2	0	0	0	0	FALSE	0.5234530
CTTTTTACAGATATATGTGTNGG	B6	8	39526333	39526356	+	0	0	2	32	1	0	2	34	0	1	0	0	0	0	FALSE	0.4889560
CTTTTTACAGCCTACTCTAANGG	B6	8	90364054	90364077	+	0	0	2	15	1	0	1	14	0	0	0	0	0	1	FALSE	0.4296280
CTTTTTACAGCTTCTAAACANGG	B6	9	87398048	87398071	+	0	0	1	15	1	0	1	16	0	0	0	0	0	1	FALSE	0.4799700
CTTTTTACAGTTTTGGACATNGG	129S1	7	39770129	39770152	+	0	0	2	29	1	0	2	28	0	2	0	0	0	0	FALSE	0.5379670
CTTTTTACATACTTGAGAAANGG	B6	18	13074154	13074177	+	0	0	3	31	1	0	2	34	0	2	0	0	0	0	FALSE	0.3547780
CTTTTTACATAGAAGCCTCCNGG	129S1	8	33203700	33203723	+	0	0	0	18	1	0	0	18	0	0	0	0	0	1	FALSE	0.5262060
CTTTTTACATCACTGGTGTTNGG	129S1	6	111746055	111746078	+	0	0	4	16	1	0	3	17	0	2	0	0	0	0	FALSE	0.3089010
CTTTTTACATCATAAAAACTNGG	B6	16	59669841	59669864	+	0	0	1	19	1	0	1	17	0	3	0	0	0	0	FALSE	0.3955590
CTTTTTACATCTCTGGTATTNGG	B6	6	111746055	111746078	+	0	0	2	24	1	0	1	24	0	2	0	0	0	0	FALSE	0.1415950
CTTTTTACATTAAATTCAATNGG	129S1	5	80311705	80311728	+	0	0	0	29	1	0	0	30	0	2	0	0	0	0	FALSE	0.3851300
CTTTTTACATTCTAAGGACANGG	129S1	9	115581909	115581932	+	0	0	4	16	1	0	2	19	0	2	0	0	0	0	FALSE	0.4701730
CTTTTTACATTTTTGTTTTGNGG	129S1	1	185604216	185604239	+	0	0	6	160	1	0	5	158	0	0	0	0	1	0	FALSE	0.4079300
CTTTTTACATTTTTTATTTCNGG	B6	10	14269018	14269041	+	0	0	7	170	1	0	7	166	0	0	0	0	1	0	FALSE	0.0685937
CTTTTTACCAAAGATGGGTANGG	B6	10	67904203	67904226	+	0	0	1	6	1	0	0	6	0	2	0	0	0	0	FALSE	0.4534450
CTTTTTACCATGTTTAGTTGNGG	129S1	4	72806103	72806126	+	0	0	13	286	1	0	12	280	0	0	0	0	1	0	FALSE	0.4256080
CTTTTTACCCACCAGCCAAGNGG	129S1	4	134411637	134411660	+	0	0	0	12	1	0	1	10	0	3	0	0	0	0	FALSE	0.5900180
CTTTTTACCCACGTGAACAGNGG	129S1	18	13001838	13001861	+	0	0	1	6	1	0	1	6	0	1	0	0	0	0	FALSE	0.6432790
CTTTTTACCCACTATCTCACNGG	B6	5	149047088	149047111	+	0	0	2	7	1	0	2	6	0	4	0	0	1	0	FALSE	0.4509050
CTTTTTACCCAGAGACAGGCNGG	129S1	2	42391420	42391443	+	0	0	2	20	1	0	2	19	0	1	0	0	0	0	FALSE	0.5168600
CTTTTTACCGACCACAGAGGNGG	B6	16	94451644	94451667	+	0	0	1	4	1	0	0	4	0	0	0	0	1	0	FALSE	0.6444710
CTTTTTACCGTAGATAGCTCNGG	129S1	18	30692335	30692358	+	0	0	1	5	1	0	0	5	0	2	0	0	0	0	FALSE	0.4359690
CTTTTTACCTCCATTCGGCANGG	129S1	1	185802941	185802964	+	0	0	0	4	1	0	0	3	0	0	0	0	1	0	FALSE	0.5593460
CTTTTTACCTCCCCCCTTTCNGG	B6	6	138150016	138150039	+	0	0	1	14	1	0	0	15	0	2	0	0	0	0	FALSE	0.1177510
CTTTTTACCTCCCTGCTTTCNGG	129S1	6	138150016	138150039	+	0	0	6	29	1	0	5	31	0	2	0	0	0	0	FALSE	0.1150420
CTTTTTACCTCTGACACCCTNGG	B6	11	18020804	18020827	+	0	0	0	16	1	0	0	14	0	0	0	0	0	1	FALSE	0.5535660
CTTTTTACCTGAGTGCATATNGG	B6	12	116708648	116708671	+	0	0	0	11	1	0	0	12	0	0	0	0	0	1	FALSE	0.4859400
CTTTTTACCTGTGTCTTCAGNGG	129S1	5	26347516	26347539	+	0	0	1	26	1	0	1	27	0	0	0	0	0	1	FALSE	0.5020080
CTTTTTACCTTACCCTTTTTNGG	129S1	18	8769741	8769764	+	0	0	2	14	1	0	2	15	0	1	0	0	0	0	FALSE	0.2285680
CTTTTTACGACTGTCCTTCCNGG	B6	9	118817617	118817640	+	0	0	1	8	1	0	1	7	0	0	0	0	0	1	FALSE	0.2973410
CTTTTTACGCATTAGAGACANGG	129S1	8	39739967	39739990	+	0	0	0	5	1	0	0	5	1	1	0	0	0	0	FALSE	0.5699050
CTTTTTACTAAAATGTGTAGNGG	B6	9	83592948	83592971	+	0	0	0	17	1	0	0	17	1	1	0	0	0	0	FALSE	0.5777230
CTTTTTACTACATGGGGACANGG	129S1	1	117422629	117422652	+	0	0	1	8	1	0	0	9	0	2	0	0	0	0	FALSE	0.5137030
CTTTTTACTACCTATTAACTNGG	B6	4	113095648	113095671	+	0	0	1	25	1	0	2	29	0	2	0	0	0	0	FALSE	0.3849370
CTTTTTACTACTTACAGAACNGG	129S1	7	116011047	116011070	+	0	0	4	9	1	0	2	11	0	0	0	0	1	0	FALSE	0.4476530
CTTTTTACTATTGTATGGTCNGG	129S1	6	130032225	130032248	+	0	0	3	18	1	0	3	17	1	4	0	0	0	0	TRUE	0.3822590
CTTTTTACTCCATCCTGAAANGG	129S1	11	92932879	92932902	+	0	0	0	15	1	0	0	18	0	0	0	0	1	0	FALSE	0.4385280
CTTTTTACTCCTCTCGTCAGNGG	B6	14	50909753	50909776	+	0	0	0	5	1	0	0	4	0	3	0	0	0	0	FALSE	0.6078490
CTTTTTACTCTAGTGAACACNGG	B6	7	68136168	68136191	+	0	0	1	16	1	0	1	17	0	0	0	0	1	0	FALSE	0.5545920
CTTTTTACTCTTTATCGTGCNGG	B6	1	185489119	185489142	+	0	0	0	6	1	0	0	5	0	1	0	0	0	1	FALSE	0.4506210
CTTTTTACTGAATAATTATTNGG	B6	4	91626085	91626108	+	0	0	4	27	1	0	5	25	0	0	0	0	0	1	FALSE	0.1235340
CTTTTTACTGGTTTTTTTTTNGG	B6	10	82525760	82525783	+	0	0	16	266	1	0	15	261	0	0	0	0	0	1	FALSE	0.0120575
CTTTTTACTGTAGACAGCTCNGG	B6	18	30692335	30692358	+	0	0	1	17	1	0	0	17	0	2	0	0	0	0	FALSE	0.4364790
CTTTTTACTGTTTTTTTTGGNGG	129S1	10	82525760	82525783	+	0	0	30	387	1	0	25	397	0	0	0	0	0	1	FALSE	0.4941580
CTTTTTACTTCTAATCATAGNGG	129S1	3	103818921	103818944	+	0	0	0	49	1	0	0	36	0	2	0	0	0	0	FALSE	0.5028250
CTTTTTACTTGTTACTGTCANGG	129S1	4	100904154	100904177	+	0	0	0	23	1	0	0	23	0	0	0	0	0	1	FALSE	0.4861770
CTTTTTACTTTCTTTTGAAGNGG	B6	14	10137185	10137208	+	0	0	3	74	1	0	3	77	1	3	0	0	0	0	FALSE	0.5476980
CTTTTTACTTTTTTTCTACTNGG	B6	1	7642958	7642981	+	0	0	7	141	1	0	6	140	0	0	0	0	1	0	FALSE	0.1648950
CTTTTTAGAAAAATGAAATCNGG	129S1	3	156571431	156571454	+	0	0	8	70	1	0	6	68	0	2	0	0	0	0	FALSE	0.2962800
CTTTTTAGAAAGAGGGCCTGNGG	B6	15	41587544	41587567	+	0	0	1	20	1	0	1	19	0	3	0	0	0	0	FALSE	0.5792760
CTTTTTAGAAAGCCTGAAGANGG	B6	2	154788823	154788846	+	0	0	0	24	1	0	1	25	1	1	0	0	0	0	FALSE	0.4897210
CTTTTTAGAAGTATAACCTTNGG	B6	16	57501624	57501647	+	0	0	3	23	1	0	3	25	1	1	0	0	0	0	FALSE	0.4289100
CTTTTTAGAATAAGAGAGAGNGG	B6	14	17840254	17840277	+	0	0	0	22	1	0	1	25	1	1	0	0	0	0	FALSE	0.5529120
CTTTTTAGAATATATTCCATNGG	129S1	16	7125006	7125029	+	0	0	4	16	1	0	3	16	0	1	0	0	0	0	FALSE	0.5460350
CTTTTTAGACATGTTGAATTNGG	B6	5	51073885	51073908	+	0	0	1	18	1	0	1	19	0	3	0	0	0	0	FALSE	0.2282280
CTTTTTAGACTCACAGAACTNGG	129S1	15	25585114	25585137	+	0	0	2	17	1	0	2	17	0	0	0	0	1	0	FALSE	0.5013720
CTTTTTAGAGAGCAGCACTGNGG	129S1	6	7561190	7561213	+	0	0	0	24	1	0	0	23	0	0	0	0	1	0	FALSE	0.6975450
CTTTTTAGAGGAAGTTATGTNGG	129S1	12	28937408	28937431	+	0	0	1	18	1	0	0	18	0	2	0	0	0	0	FALSE	0.5215090
CTTTTTAGAGGAATGAACATNGG	129S1	9	45516483	45516506	+	0	0	1	13	1	0	0	13	0	0	0	0	0	1	FALSE	0.5042010
CTTTTTAGAGGTGGAAAAGGNGG	129S1	10	22079099	22079122	+	0	0	5	37	1	0	6	35	1	3	0	0	0	0	FALSE	0.4578230
CTTTTTAGAGTTCTGGTATCNGG	B6	4	85351403	85351426	+	0	0	1	16	1	0	1	15	0	2	0	0	0	0	FALSE	0.2605000
CTTTTTAGAGTTGGGGAAGGNGG	B6	14	109788972	109788995	+	0	0	4	37	1	0	3	38	0	2	0	0	0	0	FALSE	0.5185290
CTTTTTAGATCGTCCCTTTGNGG	129S1	5	122707448	122707471	+	0	0	0	4	1	0	0	5	1	1	0	0	0	0	FALSE	0.3862360
CTTTTTAGATTACATATATANGG	129S1	11	88201513	88201536	+	0	0	0	21	1	0	0	20	0	1	0	0	0	0	FALSE	0.2463760
CTTTTTAGCAAAGACAAAATNGG	B6	7	16260155	16260178	+	0	0	0	30	1	0	0	27	0	3	0	0	0	0	FALSE	0.2745830
CTTTTTAGCACAGATCCCAGNGG	129S1	18	43809302	43809325	+	0	0	1	19	1	0	1	17	0	1	0	0	0	0	FALSE	0.6897440
CTTTTTAGCACTGTTGATCCNGG	B6	9	80988097	80988120	+	0	0	0	14	1	0	0	14	0	1	0	0	0	0	FALSE	0.3932630
CTTTTTAGCATGAGTCCTACNGG	129S1	6	55433360	55433383	+	0	0	0	3	1	0	0	3	0	2	0	0	1	0	FALSE	0.4292640
CTTTTTAGCCATTTTAGGTGNGG	129S1	1	168678704	168678727	+	0	0	4	13	1	0	4	10	1	1	0	0	0	0	FALSE	0.5369250
CTTTTTAGCCCAGGGGTGAGNGG	B6	4	140920505	140920528	+	0	0	1	15	1	0	1	15	0	4	0	0	0	0	FALSE	0.3402090
CTTTTTAGCCCCTTGGTGCCNGG	129S1	1	7221831	7221854	+	0	0	2	13	1	0	1	12	0	2	0	0	0	0	FALSE	0.3133770
CTTTTTAGCCGGGGGGGGGGNGG	B6	5	118154807	118154830	+	0	0	35	339	1	0	34	317	0	1	0	0	0	1	FALSE	0.2074010
CTTTTTAGCCTATTGAGTACNGG	129S1	6	82037665	82037688	+	0	0	2	15	1	0	1	15	0	0	0	0	0	1	FALSE	0.3174550
CTTTTTAGCGGTTGTTTCCANGG	B6	8	122634322	122634345	+	0	0	3	5	1	0	2	4	0	2	0	0	0	0	FALSE	0.4908310	Slc7a5
CTTTTTAGCTAATTTCTGTANGG	B6	7	86653073	86653096	+	0	0	1	15	1	0	1	14	0	0	0	0	1	0	FALSE	0.4380370
CTTTTTAGCTACTATTTGAGNGG	129S1	8	82785943	82785966	+	0	0	0	15	1	0	0	15	0	1	0	0	0	0	FALSE	0.5578470
CTTTTTAGCTGAGTTGGCATNGG	B6	12	99558677	99558700	+	0	0	1	10	1	0	0	10	0	0	0	0	0	1	FALSE	0.4326420
CTTTTTAGCTGCTAAACTCCNGG	B6	13	93813083	93813106	+	0	0	1	8	1	0	0	8	0	2	0	0	0	0	FALSE	0.4673210
CTTTTTAGCTGGCCTCATTCNGG	B6	12	32552671	32552694	+	0	0	1	7	1	0	0	7	0	2	0	0	0	0	FALSE	0.3069770
CTTTTTAGCTGTGCCACCCTNGG	129S1	14	49415008	49415031	+	0	0	1	13	1	0	0	12	0	2	0	0	0	0	FALSE	0.4465860
CTTTTTAGCTTCATGTGCACNGG	B6	18	41710054	41710077	+	0	0	2	124	1	0	2	125	1	1	0	0	0	0	FALSE	0.4170670
CTTTTTAGCTTCCTCCTGGCNGG	129S1	14	16559499	16559522	+	0	0	2	14	1	0	2	14	1	2	0	0	0	1	FALSE	0.2921000
CTTTTTAGGACTTTTTATAGNGG	B6	12	25829533	25829556	+	0	0	3	21	1	0	2	20	0	2	0	0	0	0	FALSE	0.4802330
CTTTTTAGGAGTTCTTATAGNGG	129S1	12	25829533	25829556	+	0	0	2	18	1	0	1	15	0	2	0	0	0	0	FALSE	0.5118810
CTTTTTAGGATATTATGAATNGG	B6	6	139012597	139012620	+	0	0	4	34	1	0	2	34	0	2	0	0	0	0	FALSE	0.4861500
CTTTTTAGGATGATAAAAGTNGG	B6	17	24243663	24243686	+	0	0	0	12	1	0	0	11	0	0	0	0	1	0	FALSE	0.4739730
CTTTTTAGGATTTTATGTATNGG	129S1	6	139012597	139012620	+	0	0	3	41	1	0	2	38	0	2	0	0	0	0	FALSE	0.5139730
CTTTTTAGGCGATACCGGTANGG	129S1	3	148383289	148383312	+	0	0	0	2	1	0	0	2	0	4	0	0	0	0	FALSE	0.5207280
CTTTTTAGGGGGTGTTTAGCNGG	B6	14	33698980	33699003	+	0	0	1	11	1	0	0	11	0	2	0	0	0	0	FALSE	0.3986740
CTTTTTAGGTGGGGGGAGAGNGG	B6	9	34938489	34938512	+	0	0	3	50	1	0	4	49	0	2	0	0	1	0	FALSE	0.4706660
CTTTTTAGGTTAAGCAGTCTNGG	129S1	18	37303755	37303778	+	0	0	1	9	1	0	1	10	0	1	0	0	0	0	FALSE	0.4380060
CTTTTTAGGTTCATTTGTCTNGG	B6	1	81204875	81204898	+	0	0	0	31	1	0	0	32	0	2	0	0	0	0	FALSE	0.4961400
CTTTTTAGGTTGTTTAGAAANGG	129S1	1	120817916	120817939	+	0	0	3	34	1	0	3	34	0	1	0	0	0	0	FALSE	0.4772470
CTTTTTAGTAAAAGTCCTGANGG	129S1	15	25513783	25513806	+	0	0	1	25	1	0	0	24	0	1	0	0	0	1	FALSE	0.5621540
CTTTTTAGTACCTATAAAATNGG	B6	7	100061927	100061950	+	0	0	0	19	1	0	0	19	0	1	0	0	1	0	FALSE	0.3940490
CTTTTTAGTAGAGTGTGCTANGG	B6	1	26242704	26242727	+	0	0	0	14	1	0	0	12	1	2	0	0	0	0	FALSE	0.5173570
CTTTTTAGTCTAGGATCTATNGG	129S1	7	86430537	86430560	+	0	0	1	21	1	0	0	21	0	0	0	0	0	1	FALSE	0.4339080
CTTTTTAGTGTCTTATCAGTNGG	B6	5	146302172	146302195	+	0	0	0	24	1	0	0	25	0	2	0	0	0	0	TRUE	0.4172610
CTTTTTAGTTCACGGGAGATNGG	B6	6	136872250	136872273	+	0	0	0	8	1	0	0	8	1	2	0	0	0	0	FALSE	0.4685410
CTTTTTAGTTTCAGAGAGAGNGG	129S1	1	155791983	155792006	+	0	0	4	32	1	0	4	30	0	0	0	0	0	1	FALSE	0.5138330
CTTTTTAGTTTCAGCCAAGCNGG	129S1	8	53284452	53284475	+	0	0	0	13	1	0	0	14	1	2	0	0	0	0	FALSE	0.4515610
CTTTTTAGTTTTAATAGAAANGG	129S1	14	104773225	104773248	+	0	0	3	53	1	0	3	53	0	2	0	0	0	0	FALSE	0.3257610
CTTTTTAGTTTTACTATAAANGG	B6	14	104773225	104773248	+	0	0	3	43	1	0	2	40	0	2	0	0	0	0	FALSE	0.1191800
CTTTTTATAAAAAAACTCTTNGG	129S1	10	93552556	93552579	+	0	0	7	80	1	0	5	78	0	1	0	0	0	1	FALSE	0.4407600
CTTTTTATAAAGAAGCTCAANGG	B6	8	80990148	80990171	+	0	0	0	36	1	0	1	35	0	1	0	0	0	0	FALSE	0.6138580
CTTTTTATAACATATCTCAANGG	129S1	16	78557852	78557875	+	0	0	3	22	1	0	3	25	0	1	0	0	0	0	FALSE	0.5998260
CTTTTTATACCAACATGTTGNGG	B6	4	114299588	114299611	+	0	0	1	48	1	0	2	48	1	4	0	0	0	0	TRUE	0.5679280
CTTTTTATAGAGAAGGATATNGG	B6	3	113958337	113958360	+	0	0	17	635	1	0	17	642	0	2	0	0	0	0	FALSE	0.2889420
CTTTTTATAGCCTTTACAGANGG	129S1	13	76758212	76758235	+	0	0	2	21	1	0	2	23	0	0	0	0	0	0	FALSE	0.5259940
CTTTTTATAGCTCTTAATGCNGG	129S1	9	41838912	41838935	+	0	0	0	9	1	0	0	9	1	1	0	0	0	0	FALSE	0.4215370
CTTTTTATAGGATGGCTTTCNGG	B6	1	168685399	168685422	+	0	0	1	26	1	0	1	25	1	1	0	0	0	0	FALSE	0.1643510
CTTTTTATATAAATATTAAANGG	B6	9	112638085	112638108	+	0	0	11	78	1	0	9	77	0	2	0	0	0	0	FALSE	0.2400340
CTTTTTATATATGCGTCTTGNGG	129S1	6	56086401	56086424	+	0	0	0	10	1	0	0	9	0	2	0	0	0	0	FALSE	0.5232850
CTTTTTATATCACATGGAAANGG	B6	4	113090111	113090134	+	0	0	1	27	1	0	1	28	0	1	0	0	1	0	FALSE	0.4717040
CTTTTTATATCTCTGTGACTNGG	B6	14	9171656	9171679	+	0	0	0	25	1	0	0	26	0	1	0	0	0	0	FALSE	0.5338790
CTTTTTATATCTGAAAAAAANGG	B6	15	34961318	34961341	+	0	0	1	64	1	0	3	62	0	0	0	0	1	0	FALSE	0.2352080
CTTTTTATATCTTCTCGTGTNGG	B6	11	93135915	93135938	+	0	0	1	9	1	0	0	9	0	2	0	0	0	0	FALSE	0.4744530
CTTTTTATATTCTTAAGGAANGG	129S1	16	74343857	74343880	+	0	0	3	34	1	0	2	35	1	1	0	0	0	0	FALSE	0.4884970
CTTTTTATATTTACTTATAGNGG	129S1	17	5748028	5748051	+	0	0	2	52	1	0	2	53	0	0	0	0	1	0	FALSE	0.4816110
CTTTTTATCACTATTTGTTTNGG	129S1	8	34438907	34438930	+	0	0	5	32	1	0	6	29	0	3	0	0	0	0	FALSE	0.2343450
CTTTTTATCATAAAAAATCANGG	B6	17	92523734	92523757	+	0	0	3	48	1	0	2	51	0	2	0	0	0	0	FALSE	0.4195350
CTTTTTATCCAGTAAGGAGTNGG	129S1	4	135437755	135437778	+	0	0	1	11	1	0	1	11	1	4	0	0	0	0	FALSE	0.5157790
CTTTTTATCCAGTTTGTGGTNGG	B6	5	148188419	148188442	+	0	0	1	17	1	0	1	18	0	1	0	0	0	0	FALSE	0.4479460
CTTTTTATCCTTGAATGAGTNGG	129S1	6	137848433	137848456	+	0	0	2	86	1	0	4	80	0	3	0	0	0	0	FALSE	0.5273780
CTTTTTATCTCAAAATGCCANGG	129S1	8	108767735	108767758	+	0	0	3	25	1	0	2	28	0	0	0	0	1	0	FALSE	0.6235340
CTTTTTATCTCAATAAATTANGG	129S1	1	25451555	25451578	+	0	0	0	25	1	0	0	21	1	1	0	0	0	0	FALSE	0.2401400
CTTTTTATCTCCACAGGTTCNGG	129S1	7	80377525	80377548	+	0	0	3	14	1	0	3	15	0	1	0	0	0	0	FALSE	0.2505260
CTTTTTATCTCGTTGTACACNGG	B6	1	8262840	8262863	+	0	0	11	122	1	0	9	124	0	1	0	0	1	0	FALSE	0.5500410
CTTTTTATCTCTCTTTGGTCNGG	B6	11	89531319	89531342	+	0	0	0	30	1	0	0	30	1	4	0	0	0	0	FALSE	0.3556520
CTTTTTATCTGAAAGGTAAANGG	B6	18	12426343	12426366	+	0	0	1	29	1	0	1	31	0	2	0	0	0	0	FALSE	0.4095440
CTTTTTATCTGTGTGGGACTNGG	B6	17	79318137	79318160	+	0	0	1	23	1	0	1	23	1	1	0	0	0	0	FALSE	0.2843420	Prkd3
CTTTTTATCTTATTGACAGCNGG	B6	9	38297457	38297480	+	0	0	1	28	1	0	1	26	0	0	0	0	0	1	FALSE	0.3020180
CTTTTTATGAGTCTATCTTTNGG	129S1	14	35494928	35494951	+	0	0	0	31	1	0	0	30	0	1	0	0	0	0	FALSE	0.4034770
CTTTTTATGATTTTAATTTCNGG	129S1	4	71248502	71248525	+	0	0	4	62	1	0	3	60	1	2	0	0	0	0	FALSE	0.2840100
CTTTTTATGGTGCATTTGCTNGG	129S1	1	14880461	14880484	+	0	0	1	11	1	0	1	11	1	4	0	0	0	0	FALSE	0.4073100
CTTTTTATGTACAAGGTATGNGG	129S1	18	53373060	53373083	+	0	0	1	12	1	0	1	11	0	0	0	0	0	1	FALSE	0.4094630
CTTTTTATGTAGCCTTGGTGNGG	B6	7	40148943	40148966	+	0	0	1	24	1	0	0	25	0	2	0	0	0	0	FALSE	0.4924320
CTTTTTATGTAGGCAGCATANGG	B6	8	100035488	100035511	+	0	0	1	8	1	0	1	8	0	1	0	0	0	0	FALSE	0.4732970
CTTTTTATGTAGGTGTCGTGNGG	B6	18	79309029	79309052	+	0	0	0	7	1	0	0	7	1	1	0	0	0	0	FALSE	0.6108310
CTTTTTATGTCTTCTCATGTNGG	129S1	11	93135915	93135938	+	0	0	2	33	1	0	1	30	0	2	0	0	0	0	FALSE	0.4407220
CTTTTTATGTGATCTGACTTNGG	B6	2	145256053	145256076	+	0	0	2	16	1	0	2	15	0	3	0	0	0	0	FALSE	0.3993790
CTTTTTATGTGGGGACATCCNGG	129S1	1	169501629	169501652	+	0	0	0	10	1	0	0	9	1	3	0	0	0	0	FALSE	0.4294690
CTTTTTATTAAAGGGGAGTCNGG	129S1	14	105355666	105355689	+	0	0	0	13	1	0	0	11	0	0	0	0	1	0	FALSE	0.3582350
CTTTTTATTAATAATTTAACNGG	B6	1	184315270	184315293	+	0	0	8	31	1	0	7	32	0	1	0	0	0	1	FALSE	0.2870440
CTTTTTATTAGACTATGGGGNGG	B6	2	45678412	45678435	+	0	0	1	11	1	0	1	11	0	1	0	0	0	1	FALSE	0.6378330
CTTTTTATTAGGGGGTCTTANGG	129S1	8	92593944	92593967	+	0	0	1	6	1	0	1	6	0	1	0	0	1	0	FALSE	0.2767580
CTTTTTATTCACTTAGATTTNGG	B6	12	113742023	113742046	+	0	0	3	43	1	0	3	44	1	3	0	0	0	0	FALSE	0.1991750
CTTTTTATTCAGTACTCTAANGG	B6	17	38752915	38752938	+	0	0	4	15	1	0	4	15	0	3	0	0	0	0	TRUE	0.4185990
CTTTTTATTCATTTCTTTTGNGG	B6	15	95200235	95200258	+	0	0	16	202	1	0	16	200	0	0	0	0	1	0	FALSE	0.4659100
CTTTTTATTCCCATGGATGCNGG	B6	7	63714355	63714378	+	0	0	0	12	1	0	0	12	0	0	0	0	1	0	FALSE	0.2882640
CTTTTTATTCCTCTCATTAGNGG	129S1	14	50909753	50909776	+	0	0	0	22	1	0	1	21	0	3	0	0	0	0	FALSE	0.5160160
CTTTTTATTCGCTGCCTCAGNGG	B6	1	171662425	171662448	+	0	0	0	5	1	0	0	5	1	1	0	0	0	0	FALSE	0.6376550
CTTTTTATTCTGCAAAAGGANGG	129S1	15	36065996	36066019	+	0	0	1	24	1	0	1	23	1	1	0	0	0	0	FALSE	0.5656730
CTTTTTATTGAAGTCCATATNGG	B6	1	9022962	9022985	+	0	0	0	9	1	0	0	8	0	1	0	0	0	0	FALSE	0.3768450
CTTTTTATTGCATGGGGGGGNGG	129S1	19	23817298	23817321	+	0	0	2	66	1	0	3	63	0	0	0	0	1	0	FALSE	0.1813990
CTTTTTATTGCCAGCAGCTTNGG	129S1	6	136863806	136863829	+	0	0	3	14	1	0	2	15	0	0	0	0	1	0	FALSE	0.3133290
CTTTTTATTGCGGATAAAACNGG	B6	8	5007948	5007971	+	0	0	1	3	1	0	0	3	0	2	0	0	0	0	FALSE	0.2745860
CTTTTTATTGGAAGTGAAACNGG	B6	16	80512979	80513002	+	0	0	3	18	1	0	1	19	0	2	0	0	0	0	FALSE	0.3382350
CTTTTTATTGTATTTAATTTNGG	129S1	7	16872263	16872286	+	0	0	11	202	1	0	10	194	0	0	0	0	1	0	FALSE	0.0421000
CTTTTTATTGTGAATAAAACNGG	129S1	8	5007948	5007971	+	0	0	3	40	1	0	2	41	0	2	0	0	0	0	FALSE	0.2744060
CTTTTTATTGTTCCACTTATNGG	129S1	15	36231487	36231510	+	0	0	32	1567	1	0	31	1548	0	1	0	0	0	1	FALSE	0.2042720
CTTTTTATTGTTTCCTCTTANGG	B6	15	36231487	36231510	+	0	0	5	81	1	0	4	82	0	1	0	0	0	1	FALSE	0.0604348
CTTTTTATTTAAGCTCTAAANGG	129S1	15	26988995	26989018	+	0	0	2	35	1	0	2	36	0	2	0	0	0	0	FALSE	0.2415150
CTTTTTATTTATCAGTACAANGG	129S1	4	113569828	113569851	+	0	0	0	50	1	0	1	54	0	4	0	0	0	0	FALSE	0.5383000
CTTTTTATTTATCCACTAAANGG	129S1	8	6720246	6720269	+	0	0	3	24	1	0	2	26	0	2	0	0	0	0	FALSE	0.2473270
CTTTTTATTTATGTACACTGNGG	B6	1	86169176	86169199	+	0	0	5	38	1	0	5	34	1	1	0	0	0	0	FALSE	0.6262750
CTTTTTATTTATTCACTGAANGG	B6	8	6720246	6720269	+	0	0	1	46	1	0	1	45	0	2	0	0	0	0	FALSE	0.5216570
CTTTTTATTTATTTGGATTCNGG	129S1	11	58074053	58074076	+	0	0	6	112	1	0	5	109	1	1	0	0	0	0	FALSE	0.2004000
CTTTTTATTTCAACACAATANGG	129S1	18	79307526	79307549	+	0	0	2	28	1	0	1	28	0	2	0	0	0	0	FALSE	0.2095040
CTTTTTATTTCAACATGCCTNGG	129S1	1	134962042	134962065	+	0	0	1	27	1	0	1	28	0	1	0	0	0	0	FALSE	0.5225700
CTTTTTATTTCAACTAAATANGG	B6	18	79307526	79307549	+	0	0	2	51	1	0	1	58	0	2	0	0	0	0	FALSE	0.1370380
CTTTTTATTTCCCGGACGACNGG	129S1	13	20830060	20830083	+	0	0	1	4	1	0	1	4	0	1	0	0	0	0	FALSE	0.4438110
CTTTTTATTTCGCTTTGTTTNGG	B6	11	18043858	18043881	+	0	0	14	198	1	0	13	203	0	0	0	0	1	0	FALSE	0.3469070
CTTTTTATTTCTTTACACATNGG	B6	16	59818626	59818649	+	0	0	5	85	1	0	5	80	1	1	0	0	0	0	FALSE	0.4986520
CTTTTTATTTGCCTTGCCTANGG	B6	10	107818146	107818169	+	0	0	4	18	1	0	3	18	0	3	0	0	0	0	FALSE	0.5403610
CTTTTTATTTGTTCCCAGGCNGG	129S1	4	129677110	129677133	+	0	0	2	36	1	0	2	37	0	0	0	0	0	1	FALSE	0.3763500
CTTTTTATTTTAAAACTACANGG	129S1	17	11052158	11052181	+	0	0	3	75	1	0	3	75	0	0	0	0	0	1	FALSE	0.4368350
CTTTTTATTTTATTCTGAAGNGG	B6	2	115406592	115406615	+	0	0	4	87	1	0	6	84	0	1	0	0	0	1	FALSE	0.5583290
CTTTTTATTTTCCTGGGGGGNGG	129S1	1	66567741	66567764	+	0	0	13	226	1	0	14	208	1	1	0	0	0	1	FALSE	0.5119620
CTTTTTATTTTGAGATGGTCNGG	129S1	14	72205267	72205290	+	0	0	4	38	1	0	4	37	0	1	0	0	0	0	FALSE	0.3294780
CTTTTTATTTTGGCTCACAANGG	129S1	15	18332504	18332527	+	0	0	1	26	1	0	1	25	0	1	0	0	0	0	FALSE	0.5779970
CTTTTTATTTTTGACCTTTTNGG	B6	6	85197065	85197088	+	0	0	10	164	1	0	8	169	0	4	0	0	0	0	FALSE	0.0115342
CTTTTTATTTTTTTGTGGTTNGG	B6	16	45506558	45506581	+	0	0	138	2544	1	0	139	2566	0	1	0	0	1	0	FALSE	0.2466630
CTTTTTCAAAAATTATTTACNGG	B6	1	29300880	29300903	+	0	0	7	312	1	0	9	314	0	0	0	0	0	1	FALSE	0.2933440
CTTTTTCAAAATAGAAAAAANGG	B6	3	17591516	17591539	+	0	0	14	203	1	0	15	210	0	0	0	0	1	0	FALSE	0.2506150
CTTTTTCAAAATGGCAAAGANGG	129S1	11	58628339	58628362	+	0	0	3	39	1	0	2	37	0	2	0	0	0	0	FALSE	0.3858270
CTTTTTCAAAATTGAGCTCCNGG	129S1	2	50307822	50307845	+	0	0	2	20	1	0	1	21	0	2	0	0	0	0	FALSE	0.4343750
CTTTTTCAAAGCAGGGATAGNGG	129S1	13	86556899	86556922	+	0	0	1	20	1	0	1	17	1	3	0	0	0	0	FALSE	0.4397510
CTTTTTCAAATAAGAAAATGNGG	B6	3	141044997	141045020	+	0	0	10	100	1	0	10	104	0	1	0	0	0	0	FALSE	0.4992270
CTTTTTCAAATCACAGCAAANGG	129S1	9	84401478	84401501	+	0	0	4	30	1	0	3	29	0	2	0	0	0	1	FALSE	0.4181660
CTTTTTCAAATTCTCTGGCTNGG	129S1	6	56615404	56615427	+	0	0	2	42	1	0	2	40	1	2	0	0	0	0	FALSE	0.3226360
CTTTTTCAACACAGTGGCAGNGG	B6	1	15656797	15656820	+	0	0	0	16	1	0	0	16	1	1	0	0	0	0	FALSE	0.4890280
CTTTTTCAACAGGAAGAGATNGG	B6	8	16549151	16549174	+	0	0	1	21	1	0	0	24	0	0	0	0	0	1	FALSE	0.4011950
CTTTTTCAAGAACAGAAGGANGG	129S1	1	183949127	183949150	+	0	0	0	72	1	0	0	71	0	1	0	0	1	0	FALSE	0.5574160
CTTTTTCAAGCGGGTGGGGGNGG	129S1	8	36257740	36257763	+	0	0	4	37	1	0	5	41	0	0	0	0	1	0	FALSE	0.3114230	Gm19410
CTTTTTCAAGGAATCTTAGCNGG	B6	16	73272358	73272381	+	0	0	2	17	1	0	1	16	0	2	0	0	0	0	FALSE	0.5071490
CTTTTTCAAGGGATCTTATCNGG	129S1	16	73272358	73272381	+	0	0	1	11	1	0	0	13	0	2	0	0	0	0	FALSE	0.2998730
CTTTTTCAAGGGGGGTGATGNGG	B6	11	17602471	17602494	+	0	0	0	12	1	0	0	13	0	3	0	0	0	0	FALSE	0.5757590
CTTTTTCAAGTAATGTGCCANGG	B6	4	88747721	88747744	+	0	0	1	11	1	0	1	11	0	0	0	0	1	0	FALSE	0.6243180
CTTTTTCAAGTCTAAATATANGG	B6	15	37165636	37165659	+	0	0	1	18	1	0	1	17	0	0	0	0	1	0	FALSE	0.2427180
CTTTTTCAATACCCAAGAGTNGG	B6	16	15908712	15908735	+	0	0	1	4	1	0	0	4	0	2	0	0	0	0	FALSE	0.5167250
CTTTTTCAATCCACCATACTNGG	B6	12	20389050	20389073	+	0	0	24	54	1	0	23	54	0	2	0	0	0	0	TRUE	0.3052640
CTTTTTCAATGCCCGACCACNGG	B6	8	41068823	41068846	+	0	0	0	10	1	0	0	12	0	2	0	0	0	0	FALSE	0.4762830
CTTTTTCAATGGACCAGGTANGG	129S1	17	24715574	24715597	+	0	0	2	9	1	0	1	7	0	2	0	0	0	0	FALSE	0.5097070
CTTTTTCAATGTAAATGAAANGG	B6	15	32388081	32388104	+	0	0	3	68	1	0	2	70	0	2	0	0	0	0	FALSE	0.3731600
CTTTTTCACACTATTTTTTGNGG	B6	18	13662293	13662316	+	0	0	3	28	1	0	3	28	0	0	0	0	1	0	FALSE	0.3519200
CTTTTTCACAGAGATCCAATNGG	B6	3	126437514	126437537	+	0	0	1	12	1	0	1	11	0	0	0	0	0	1	FALSE	0.5340620
CTTTTTCACAGTGTCCTCTGNGG	B6	19	42828228	42828251	+	0	0	2	42	1	0	2	42	0	0	0	0	1	0	FALSE	0.6063550
CTTTTTCACCATTCTTCTTCNGG	B6	14	104980655	104980678	+	0	0	1	25	1	0	2	24	0	1	0	0	1	0	FALSE	0.1582690
CTTTTTCACGTTTACTTTATNGG	B6	8	16611740	16611763	+	0	0	2	25	1	0	2	22	1	1	0	0	0	0	FALSE	0.1433840
CTTTTTCACTCTTGTAGCCCNGG	B6	2	155486461	155486484	+	0	0	4	19	1	0	3	18	0	2	0	0	0	0	FALSE	0.4968550	Trpc4ap
CTTTTTCACTGATGGGATTTNGG	B6	15	54301369	54301392	+	0	0	0	27	1	0	0	26	0	2	0	0	0	0	FALSE	0.1106170
CTTTTTCACTTCAGACTTAGNGG	B6	7	103843461	103843484	+	0	0	0	17	1	0	0	18	0	3	0	0	0	0	TRUE	0.3288640
CTTTTTCACTTTAATCACTGNGG	B6	11	116361303	116361326	+	0	0	2	27	1	0	2	26	1	1	0	0	1	0	FALSE	0.6593620
CTTTTTCACTTTATATGTTGNGG	B6	13	102973659	102973682	+	0	0	2	29	1	0	2	30	0	0	0	0	1	0	FALSE	0.4459370
CTTTTTCACTTTGTGACAGANGG	B6	14	105785817	105785840	+	0	0	3	25	1	0	3	27	0	0	0	0	0	1	FALSE	0.4995690
CTTTTTCAGAAAAGCTAAATNGG	129S1	4	67143560	67143583	+	0	0	1	16	1	0	0	17	0	0	0	0	1	0	FALSE	0.2019080
CTTTTTCAGAAAGCCTTCCCNGG	B6	18	25703553	25703576	+	0	0	0	30	1	0	0	28	0	1	0	0	0	0	FALSE	0.4820710
CTTTTTCAGACTCAGAGCACNGG	129S1	7	117931822	117931845	+	0	0	0	19	1	0	0	19	0	1	0	0	0	0	FALSE	0.5245860
CTTTTTCAGAGTTCAGAAAGNGG	B6	8	6393061	6393084	+	0	0	3	30	1	0	3	28	0	1	0	0	0	0	FALSE	0.4842600
CTTTTTCAGATCAGGTTTTANGG	129S1	8	51449185	51449208	+	0	0	4	30	1	0	5	26	0	3	0	0	0	0	FALSE	0.1528960
CTTTTTCAGCAAACTGCACCNGG	129S1	8	38389892	38389915	+	0	0	1	5	1	0	0	5	0	2	0	0	0	0	FALSE	0.4197040
CTTTTTCAGCACCAAGCTGGNGG	B6	6	146946984	146947007	+	0	0	0	13	1	0	0	12	0	0	0	0	0	1	FALSE	0.6209440
CTTTTTCAGCAGTTACTCCANGG	B6	X	134765018	134765041	+	0	0	0	13	1	0	0	12	0	0	0	0	0	1	FALSE	0.4860750
CTTTTTCAGCTGAGTCATAANGG	B6	3	21068261	21068284	+	0	0	1	12	1	0	0	11	0	2	0	0	0	0	FALSE	0.3273570
CTTTTTCAGGATGGGGGGGGNGG	129S1	11	114863373	114863396	+	0	0	10	105	1	0	8	115	1	1	0	0	0	0	TRUE	0.2201030
CTTTTTCAGGGGAGCAGGGGNGG	B6	9	94488983	94489006	+	0	0	5	64	1	0	3	62	1	1	0	0	0	0	FALSE	0.4260000
CTTTTTCAGGGTACTTCAATNGG	B6	4	113666253	113666276	+	0	0	0	10	1	0	0	10	0	4	0	0	0	0	FALSE	0.2914040
CTTTTTCAGGTAGCCTCACGNGG	129S1	17	27645580	27645603	+	0	0	1	4	1	0	0	4	0	2	0	0	0	0	FALSE	0.6088380	Grm4
CTTTTTCAGGTATAAGAAAGNGG	129S1	2	3319323	3319346	+	0	0	0	23	1	0	0	22	1	1	0	0	0	0	FALSE	0.5827230
CTTTTTCAGGTGAGTAATAANGG	129S1	3	21068261	21068284	+	0	0	1	14	1	0	0	13	0	2	0	0	0	0	FALSE	0.2387120
CTTTTTCAGTATAGACCATANGG	129S1	13	99044271	99044294	+	0	0	1	6	1	0	0	6	0	2	0	0	0	0	FALSE	0.4548370
CTTTTTCAGTCATACACAAANGG	129S1	7	12031143	12031166	+	0	0	1	21	1	0	0	20	0	2	0	0	0	0	TRUE	0.4887860
CTTTTTCAGTCTTATAGTGGNGG	B6	X	86344785	86344808	+	0	0	0	13	1	0	0	15	0	1	0	0	1	0	FALSE	0.5604630
CTTTTTCAGTGATGTTCTGTNGG	B6	14	85889079	85889102	+	0	0	4	22	1	0	4	24	0	0	0	0	1	0	FALSE	0.3795070
CTTTTTCAGTGCTGAAATTANGG	B6	2	127354872	127354895	+	0	0	5	40	1	0	4	40	0	1	0	0	0	0	FALSE	0.2500980
CTTTTTCAGTGTCTTCCACCNGG	129S1	14	107241965	107241988	+	0	0	6	20	1	0	6	20	0	0	0	0	0	1	FALSE	0.5306120
CTTTTTCAGTGTTAACTGATNGG	129S1	6	146804430	146804453	+	0	0	1	19	1	0	1	19	1	1	0	0	0	0	FALSE	0.3396030
CTTTTTCAGTTCTTCTTAGANGG	B6	14	85911300	85911323	+	0	0	39	356	1	0	37	360	0	2	0	0	0	1	FALSE	0.2818400
CTTTTTCAGTTTAAATTTAGNGG	B6	5	39786425	39786448	+	0	0	1	28	1	0	1	28	1	1	0	0	0	0	FALSE	0.2455450
CTTTTTCAGTTTGACCTATGNGG	B6	6	102262999	102263022	+	0	0	3	23	1	0	2	22	0	2	0	0	0	0	FALSE	0.4289520
CTTTTTCATAGAATTATGTANGG	B6	8	42054582	42054605	+	0	0	1	20	1	0	0	22	0	2	0	0	0	0	FALSE	0.4261290
CTTTTTCATAGCAGGGTTTANGG	B6	8	51449185	51449208	+	0	0	0	6	1	0	0	6	0	3	0	0	0	0	FALSE	0.1308610
CTTTTTCATAGCTTTCTCCCNGG	129S1	6	147226591	147226614	+	0	0	2	24	1	0	2	21	0	2	0	0	0	0	FALSE	0.4890350
CTTTTTCATATCACGGCAAANGG	B6	9	84401478	84401501	+	0	0	1	4	1	0	0	4	0	2	0	0	0	1	FALSE	0.3610360
CTTTTTCATCAAACTACACCNGG	B6	8	38389892	38389915	+	0	0	2	8	1	0	1	9	0	2	0	0	0	0	FALSE	0.4646700
CTTTTTCATCCATGTTTATTNGG	129S1	7	64669492	64669515	+	0	0	4	330	1	0	3	323	0	2	0	0	0	0	FALSE	0.1912490
CTTTTTCATCCTGTAGATACNGG	B6	3	154128719	154128742	+	0	0	0	13	1	0	0	13	1	1	0	0	0	0	FALSE	0.4584160
CTTTTTCATCCTTCCCCCCTNGG	B6	1	168379353	168379376	+	0	0	0	14	1	0	0	15	0	0	0	0	0	1	FALSE	0.3404840
CTTTTTCATCTGTACAATATNGG	129S1	15	60748510	60748533	+	0	0	2	40	1	0	2	41	1	1	0	0	0	0	FALSE	0.3594190
CTTTTTCATGATTTCACAGANGG	129S1	9	20588878	20588901	+	0	0	3	17	1	0	1	16	1	2	0	0	0	0	FALSE	0.4297800
CTTTTTCATGGAGTTTGGGANGG	129S1	2	118295922	118295945	+	0	0	0	22	1	0	0	24	0	0	0	0	0	1	FALSE	0.4566420
CTTTTTCATGGCTTATCAGANGG	129S1	3	126666633	126666656	+	0	0	2	14	1	0	2	14	0	0	0	0	0	1	FALSE	0.4338130
CTTTTTCATGGGTAGATTCTNGG	B6	4	76098747	76098770	+	0	0	2	13	1	0	2	14	0	1	0	0	0	0	FALSE	0.3076830
CTTTTTCATGTCCTTTGCAANGG	B6	7	116566189	116566212	+	0	0	4	26	1	0	3	26	0	2	0	0	0	0	FALSE	0.4740200
CTTTTTCATTATACGAAAAANGG	B6	16	70232173	70232196	+	0	0	1	24	1	0	1	23	0	0	0	0	1	0	FALSE	0.1822040
CTTTTTCATTCCTTGCACCANGG	129S1	2	63013177	63013200	+	0	0	0	162	1	0	0	162	1	1	0	0	0	0	FALSE	0.5559080
CTTTTTCATTGAACTAATGANGG	B6	2	57780928	57780951	+	0	0	2	24	1	0	1	23	0	0	0	0	0	1	FALSE	0.4655130
CTTTTTCATTGCTGACCGGANGG	B6	2	102023515	102023538	+	0	0	2	6	1	0	1	6	0	2	0	0	0	0	FALSE	0.5148270
CTTTTTCATTGGGAAGACCANGG	B6	3	30871071	30871094	+	0	0	0	27	1	0	0	26	0	0	0	0	1	0	FALSE	0.5314830
CTTTTTCATTTAAGACATAGNGG	129S1	7	103843461	103843484	+	0	0	1	20	1	0	1	18	0	3	0	0	0	0	TRUE	0.4985420
CTTTTTCATTTTTCCTCTATNGG	B6	16	65403065	65403088	+	0	0	6	69	1	0	5	70	0	1	0	0	0	0	FALSE	0.2717570
CTTTTTCCAAAAAATTGCACNGG	B6	19	40114092	40114115	+	0	0	0	24	1	0	0	22	0	3	0	0	0	0	TRUE	0.4384320
CTTTTTCCAAAATAAATCACNGG	129S1	15	61000351	61000374	+	0	0	1	46	1	0	1	46	1	1	0	0	0	0	FALSE	0.5287910
CTTTTTCCAAACAAAATATGNGG	B6	15	39505568	39505591	+	0	0	5	30	1	0	4	33	0	2	0	0	0	0	FALSE	0.3670880
CTTTTTCCAAGCCCATCGCCNGG	129S1	8	71488942	71488965	+	0	0	5	21	1	0	5	21	0	0	0	0	1	0	FALSE	0.4135520
CTTTTTCCACACTAAGCCCANGG	B6	4	141715329	141715352	+	0	0	0	23	1	0	1	24	0	0	0	0	0	1	FALSE	0.5566440
CTTTTTCCACATCCTGGAAGNGG	B6	7	118498033	118498056	+	0	0	1	24	1	0	1	22	1	1	0	0	0	0	FALSE	0.4559380
CTTTTTCCACTGGGTGACTCNGG	129S1	12	20464836	20464859	+	0	0	26	39	1	0	28	36	0	1	0	0	0	1	TRUE	0.3227450
CTTTTTCCACTTTAGAACAANGG	B6	9	124063684	124063707	+	0	0	1	17	1	0	1	19	1	1	0	0	0	0	FALSE	0.5199780	2010315B03Rik
CTTTTTCCAGATTCCTTTAANGG	129S1	8	54140181	54140204	+	0	0	2	39	1	0	2	39	0	1	0	0	0	0	FALSE	0.1467320
CTTTTTCCAGCCACCAGCTTNGG	129S1	7	139178248	139178271	+	0	0	1	20	1	0	1	21	1	2	0	0	0	0	FALSE	0.3284800
CTTTTTCCAGCCTTATCAGCNGG	129S1	17	54410916	54410939	+	0	0	0	11	1	0	0	10	0	3	0	0	0	0	FALSE	0.4265730
CTTTTTCCAGGAATAATCAGNGG	B6	1	169131176	169131199	+	0	0	0	11	1	0	0	13	1	1	0	0	0	0	FALSE	0.5924980
CTTTTTCCAGGTGCCACAGANGG	129S1	4	63229649	63229672	+	0	0	0	19	1	0	0	19	0	0	0	0	0	1	FALSE	0.4932470
CTTTTTCCATAATGGGGCAGNGG	B6	14	23875219	23875242	+	0	0	0	19	1	0	0	17	0	3	0	0	0	0	FALSE	0.4765310
CTTTTTCCATATCTAGCTAGNGG	B6	1	133843378	133843401	+	0	0	1	4	1	0	1	3	0	1	0	0	0	0	FALSE	0.5793630
CTTTTTCCATATGCAGCCTGNGG	B6	12	116606993	116607016	+	0	0	0	14	1	0	0	15	1	1	0	0	0	0	FALSE	0.6222340
CTTTTTCCATCCAGGATTCCNGG	B6	18	47475714	47475737	+	0	0	0	18	1	0	0	18	0	0	0	0	1	0	FALSE	0.2717720
CTTTTTCCATGAGCACTCCANGG	129S1	2	145321263	145321286	+	0	0	1	9	1	0	1	10	1	1	0	0	0	0	FALSE	0.5859020
CTTTTTCCATGATGGCGGGGNGG	129S1	17	58625373	58625396	+	0	0	1	10	1	0	0	11	0	2	0	0	0	0	FALSE	0.5925080
CTTTTTCCATTCTCACTTGANGG	B6	3	120623811	120623834	+	0	0	4	27	1	0	4	30	0	0	0	0	1	0	FALSE	0.3287480
CTTTTTCCATTGCCTAGTGCNGG	B6	5	115174111	115174134	+	0	0	2	13	1	0	2	12	0	3	0	0	0	0	FALSE	0.3721630
CTTTTTCCATTTCTGTGTGGNGG	129S1	17	83816222	83816245	+	0	0	1	86	1	0	1	87	0	1	0	0	0	1	FALSE	0.5013970
CTTTTTCCCAAAAAAAGAGGNGG	129S1	8	30812195	30812218	+	0	0	1	39	1	0	1	43	0	2	0	0	0	1	FALSE	0.5866740
CTTTTTCCCACTGTATCTCANGG	B6	13	13801475	13801498	+	0	0	0	22	1	0	0	21	0	0	0	0	0	1	FALSE	0.4434750
CTTTTTCCCATCTGACCCAGNGG	B6	1	141082174	141082197	+	0	0	1	20	1	0	1	22	0	2	0	0	0	0	FALSE	0.6462930
CTTTTTCCCATTTGTGAAAANGG	129S1	17	91773919	91773942	+	0	0	6	44	1	0	5	44	0	2	0	0	0	0	FALSE	0.3629050
CTTTTTCCCCAGATCATTCTNGG	129S1	2	161840343	161840366	+	0	0	3	33	1	0	2	35	0	0	0	0	0	1	FALSE	0.1618540
CTTTTTCCCCCAAGTTTTATNGG	B6	19	60207374	60207397	+	0	0	1	30	1	0	2	29	0	2	0	0	0	0	FALSE	0.2718510
CTTTTTCCCCCTAAGACCTTNGG	B6	7	118875594	118875617	+	0	0	1	21	1	0	1	23	0	2	0	0	0	0	FALSE	0.4080360
CTTTTTCCCCCTCCTTCACTNGG	129S1	6	56085271	56085294	+	0	0	5	95	1	0	4	97	0	2	0	0	0	0	FALSE	0.4576620
CTTTTTCCCCCTTTTCTCCTNGG	B6	8	37705727	37705750	+	0	0	11	99	1	0	11	103	0	0	0	0	1	0	FALSE	0.3668750
CTTTTTCCCCGTCCTCTGGANGG	129S1	2	116803065	116803088	+	0	0	2	16	1	0	1	16	0	0	0	0	0	1	FALSE	0.4595100
CTTTTTCCCTCAGAAAAACANGG	B6	10	91916411	91916434	+	0	0	1	32	1	0	0	33	0	2	0	0	0	0	FALSE	0.5570700
CTTTTTCCCTCCTGCCAATGNGG	B6	8	86903152	86903175	+	0	0	2	48	1	0	1	46	0	2	0	0	0	0	FALSE	0.5174310
CTTTTTCCCTGCGCTTTATGNGG	129S1	10	68096990	68097013	+	0	0	0	6	1	0	0	5	0	0	0	0	0	1	FALSE	0.4964020
CTTTTTCCCTGGTTTCCATGNGG	B6	15	26591230	26591253	+	0	0	4	23	1	0	3	23	0	2	0	0	0	0	FALSE	0.5701300
CTTTTTCCCTTCAATTTTTCNGG	B6	9	87612565	87612588	+	0	0	5	51	1	0	4	52	0	0	0	0	1	0	FALSE	0.1127460
CTTTTTCCCTTCATGCTGTTNGG	129S1	2	49169460	49169483	+	0	0	0	28	1	0	0	27	0	1	0	0	0	0	FALSE	0.3865020	Mbd5
CTTTTTCCCTTCCCATGTATNGG	B6	2	163671936	163671959	+	0	0	2	21	1	0	1	21	0	2	0	0	1	0	FALSE	0.3105880
CTTTTTCCCTTTGGCAAAAANGG	B6	9	40577724	40577747	+	0	0	1	20	1	0	0	21	0	2	0	0	0	0	FALSE	0.1752870
CTTTTTCCGATGACAGCATTNGG	B6	16	90340618	90340641	+	0	0	0	6	1	0	0	6	0	4	0	0	0	1	FALSE	0.3550570
CTTTTTCCGGCTTTGCAGGTNGG	129S1	12	88752811	88752834	+	0	0	1	8	1	0	0	7	0	3	0	0	0	0	TRUE	0.5313470
CTTTTTCCGTGTTTTCCATCNGG	B6	9	74293743	74293766	+	0	0	0	21	1	0	0	21	0	1	0	0	0	1	FALSE	0.3779810
CTTTTTCCTACCAGCCTGTGNGG	129S1	7	19534959	19534982	+	0	0	2	25	1	0	0	27	0	3	0	0	0	0	FALSE	0.6055100
CTTTTTCCTACTTGCAGAACNGG	B6	6	128731029	128731052	+	0	0	3	14	1	0	2	15	1	2	0	0	0	0	FALSE	0.3877080
CTTTTTCCTAGCTTCCCCTGNGG	B6	11	103632961	103632984	+	0	0	2	33	1	0	4	31	0	1	0	0	1	0	FALSE	0.7403370
CTTTTTCCTATGATAAAGATNGG	B6	7	66209765	66209788	+	0	0	0	21	1	0	0	21	0	1	0	0	0	0	FALSE	0.3475420
CTTTTTCCTCAAGACCACTGNGG	129S1	8	12168734	12168757	+	0	0	0	15	1	0	1	15	0	1	0	0	0	0	FALSE	0.7005630
CTTTTTCCTCCCGCAGGAGANGG	129S1	2	36108468	36108491	+	0	0	2	14	1	0	2	13	0	2	0	0	0	0	FALSE	0.4974040
CTTTTTCCTCCGCCCCAGGCNGG	B6	17	92079283	92079306	+	0	0	2	21	1	0	2	24	0	2	0	0	0	0	FALSE	0.4226570
CTTTTTCCTCCTTTCACACANGG	129S1	8	42263262	42263285	+	0	0	6	47	1	0	6	46	1	1	0	0	0	0	FALSE	0.4253810
CTTTTTCCTCGCCTCCGAAANGG	B6	5	106376598	106376621	+	0	0	3	7	1	0	3	7	0	4	0	0	0	0	FALSE	0.4815960
CTTTTTCCTCTGAGTGTGTGNGG	129S1	3	36843648	36843671	+	0	0	45	242	1	0	45	240	0	1	0	0	0	0	FALSE	0.5077450
CTTTTTCCTCTTCCATCCCANGG	B6	17	12042162	12042185	+	0	0	4	59	1	0	4	57	0	2	0	0	0	0	FALSE	0.4320060
CTTTTTCCTGAATTTTTTGANGG	129S1	13	61505870	61505893	+	0	0	1	47	1	0	1	42	0	1	0	0	1	0	FALSE	0.3461970	Cts7
CTTTTTCCTGCTGTAATAATNGG	129S1	15	35669541	35669564	+	0	0	3	17	1	0	2	16	0	0	0	0	1	0	FALSE	0.0959483
CTTTTTCCTGCTTTTTTGAANGG	B6	13	61505870	61505893	+	0	0	3	52	1	0	3	52	0	1	0	0	1	0	FALSE	0.3508670	Cts7
CTTTTTCCTGGAAACATAGTNGG	129S1	2	10648779	10648802	+	0	0	2	22	1	0	2	22	1	1	0	0	0	0	FALSE	0.5164410
CTTTTTCCTGGGTGCAGGAGNGG	129S1	6	50691592	50691615	+	0	0	0	20	1	0	0	20	0	2	0	0	1	0	FALSE	0.3934560
CTTTTTCCTGTAGCAGCACTNGG	129S1	3	32833239	32833262	+	0	0	3	30	1	0	3	28	0	2	0	0	0	0	FALSE	0.4121560
CTTTTTCCTGTCTCACAGATNGG	B6	11	90709257	90709280	+	0	0	1	36	1	0	1	35	0	2	0	0	0	0	FALSE	0.2884220
CTTTTTCCTGTTCCATGCTANGG	129S1	17	70636151	70636174	+	0	0	0	14	1	0	0	14	0	0	0	0	0	1	FALSE	0.3451290
CTTTTTCCTGTTTTCTGCCGNGG	129S1	4	118348045	118348068	+	0	0	1	13	1	0	0	13	0	3	0	0	0	0	FALSE	0.5154030
CTTTTTCCTTAATATGTAAANGG	B6	17	72691336	72691359	+	0	0	3	33	1	0	3	33	0	1	0	0	0	0	FALSE	0.2420680
CTTTTTCCTTACCCACACCTNGG	129S1	14	71920006	71920029	+	0	0	3	26	1	0	2	24	0	2	0	0	0	0	FALSE	0.5746820
CTTTTTCCTTACCCGCACCCNGG	B6	14	71920006	71920029	+	0	0	2	7	1	0	1	7	0	2	0	0	0	0	FALSE	0.5963970
CTTTTTCCTTCAGATCTTTANGG	B6	14	35226450	35226473	+	0	0	7	50	1	0	7	51	0	1	0	0	0	1	FALSE	0.1352310
CTTTTTCCTTCCCATGTCCCNGG	129S1	2	123323375	123323398	+	0	0	1	36	1	0	1	36	0	1	0	0	0	0	FALSE	0.4350220
CTTTTTCCTTCCTCATTCTTNGG	129S1	14	12591540	12591563	+	0	0	5	57	1	0	5	58	1	1	0	0	0	0	FALSE	0.1681570
CTTTTTCCTTCTCTTCTGCTNGG	B6	15	36332453	36332476	+	0	0	10	95	1	0	9	92	0	0	0	0	0	1	FALSE	0.3890980
CTTTTTCCTTTATGTAAGATNGG	B6	4	67971274	67971297	+	0	0	1	33	1	0	1	32	0	1	0	0	0	1	FALSE	0.3289250
CTTTTTCCTTTCCTTTTCTGNGG	B6	14	110578275	110578298	+	0	0	16	185	1	0	18	180	0	3	0	0	0	0	FALSE	0.5014420
CTTTTTCCTTTGCCACCCAANGG	129S1	15	30927279	30927302	+	0	0	4	20	1	0	3	23	0	2	0	0	0	0	FALSE	0.4152660
CTTTTTCCTTTGCTGTGAGTNGG	B6	11	71104312	71104335	+	0	0	2	57	1	0	2	57	0	4	0	0	0	0	TRUE	0.3774020
CTTTTTCGAGGTCCCACATTNGG	129S1	10	19369661	19369684	+	0	0	1	70	1	0	0	68	0	2	0	0	0	0	FALSE	0.3131230
CTTTTTCGATGCAAACATTTNGG	129S1	12	34664580	34664603	+	0	0	0	8	1	0	0	8	0	1	0	0	0	0	FALSE	0.1700870
CTTTTTCGATGGAAATGAAANGG	129S1	15	32388081	32388104	+	0	0	1	8	1	0	0	8	0	2	0	0	0	0	FALSE	0.3598890
CTTTTTCGATGGTGGTATTTNGG	129S1	4	77078658	77078681	+	0	0	1	13	1	0	1	11	0	0	0	0	0	1	FALSE	0.1661850
CTTTTTCGCTAATTCTACATNGG	129S1	1	183662141	183662164	+	0	0	1	6	1	0	0	7	0	2	0	0	0	0	FALSE	0.4333860
CTTTTTCGGAGTGTAATTCTNGG	129S1	4	18743290	18743313	+	0	0	2	5	1	0	1	5	0	2	0	0	0	0	FALSE	0.3997940
CTTTTTCGGGGTGTTACACGNGG	129S1	5	142978501	142978524	+	0	0	0	2	1	0	0	2	1	1	0	0	0	0	FALSE	0.5124980	Rnf216
CTTTTTCGTATGATTGGGGGNGG	129S1	3	87677234	87677257	+	0	0	0	4	1	0	0	4	0	1	0	0	0	0	FALSE	0.4284350
CTTTTTCGTCCATATGCTCANGG	129S1	6	105406777	105406800	+	0	0	0	6	1	0	0	5	1	1	0	0	0	0	FALSE	0.4344070
CTTTTTCGTGCCCTCGGTTANGG	129S1	6	109146080	109146103	+	0	0	1	4	1	0	0	4	0	2	0	0	0	0	FALSE	0.2808130
CTTTTTCTAACTGTCCATTGNGG	B6	9	86036331	86036354	+	0	0	3	49	1	0	3	54	0	0	0	0	0	1	FALSE	0.6352910
CTTTTTCTAAGCTCTCTCCANGG	B6	4	70816161	70816184	+	0	0	3	20	1	0	3	21	0	1	0	0	0	0	FALSE	0.5841800
CTTTTTCTAATATAAGGATCNGG	B6	8	38643413	38643436	+	0	0	0	16	1	0	0	17	0	1	0	0	0	1	FALSE	0.4294250
CTTTTTCTAATATCTGGGTCNGG	B6	8	82787630	82787653	+	0	0	0	20	1	0	0	19	0	1	0	0	0	0	FALSE	0.4468350
CTTTTTCTAATGGGAGTCCTNGG	B6	14	120907802	120907825	+	0	0	1	18	1	0	1	18	0	0	0	0	0	1	FALSE	0.4169820
CTTTTTCTACCAGTGCGCGGNGG	129S1	5	73013428	73013451	+	0	0	0	4	1	0	0	4	0	1	0	0	0	0	FALSE	0.6357820
CTTTTTCTAGAATTCCATTGNGG	129S1	3	158994455	158994478	+	0	0	0	15	1	0	0	16	0	0	0	0	1	0	FALSE	0.5885130
CTTTTTCTAGAGCATTTAGANGG	129S1	3	112495410	112495433	+	0	0	2	28	1	0	3	26	1	1	0	0	0	0	FALSE	0.3333530
CTTTTTCTAGGCTGGTAAGANGG	B6	4	142234146	142234169	+	0	0	5	49	1	0	5	45	0	3	0	0	0	0	FALSE	0.4686410
CTTTTTCTAGTAGAAGAAGANGG	129S1	1	16279357	16279380	+	0	0	2	29	1	0	2	27	0	0	0	0	0	1	FALSE	0.4694340
CTTTTTCTAGTTTGTGTGAANGG	129S1	18	12424313	12424336	+	0	0	3	33	1	0	4	34	0	0	0	0	1	0	FALSE	0.5073310
CTTTTTCTATAACCAAATATNGG	B6	19	38170570	38170593	+	0	0	4	19	1	0	4	20	0	1	0	0	0	0	FALSE	0.3571610
CTTTTTCTATCCCTGGATATNGG	129S1	15	60123511	60123534	+	0	0	2	16	1	0	1	17	0	2	0	0	0	0	FALSE	0.3683340
CTTTTTCTATCCCTGGGTGTNGG	B6	15	60123511	60123534	+	0	0	1	15	1	0	0	14	0	2	0	0	0	0	FALSE	0.4849540
CTTTTTCTATCTAGAGTTCTNGG	129S1	14	45898381	45898404	+	0	0	3	34	1	0	3	33	1	1	0	0	0	0	FALSE	0.2111800
CTTTTTCTATCTCAGCAAAANGG	B6	4	107024307	107024330	+	0	0	3	31	1	0	3	33	1	1	0	0	0	0	FALSE	0.4025400
CTTTTTCTATCTTGTATTTGNGG	129S1	4	98874592	98874615	+	0	0	6	63	1	0	6	64	0	1	0	0	0	1	FALSE	0.2968750
CTTTTTCTATGGGTATTTTTNGG	129S1	2	46711086	46711109	+	0	0	3	37	1	0	2	37	0	2	0	0	0	0	FALSE	0.1363600
CTTTTTCTATTCTTGGCTTTNGG	129S1	13	93820673	93820696	+	0	0	2	57	1	0	1	58	0	0	0	0	1	0	FALSE	0.2731310
CTTTTTCTATTGCAGGGAAGNGG	129S1	14	49827662	49827685	+	0	0	1	27	1	0	0	27	0	2	0	0	0	0	FALSE	0.4602910
CTTTTTCTATTTCCCTATTTNGG	B6	2	118601429	118601452	+	0	0	8	139	1	0	7	141	0	0	0	0	1	0	FALSE	0.0929014
CTTTTTCTATTTGATACTGANGG	129S1	3	127464928	127464951	+	0	0	0	25	1	0	0	23	1	2	0	0	0	0	FALSE	0.4603150
CTTTTTCTATTTTAGTACAANGG	B6	4	113541865	113541888	+	0	0	2	26	1	0	2	26	0	4	0	0	0	0	FALSE	0.4888630
CTTTTTCTCAATAGAAAGAANGG	129S1	1	28808167	28808190	+	0	0	8	56	1	0	9	54	0	1	0	0	0	0	FALSE	0.4077960
CTTTTTCTCACTTGAACCAANGG	B6	17	79384032	79384055	+	0	0	3	20	1	0	3	21	0	2	0	0	1	0	FALSE	0.4537970
CTTTTTCTCAGAAAACTACTNGG	B6	10	93731449	93731472	+	0	0	2	29	1	0	1	29	0	2	0	0	0	0	FALSE	0.4978750
CTTTTTCTCATGCAGAAAAANGG	B6	4	153647313	153647336	+	0	0	1	24	1	0	1	28	1	2	0	0	0	0	FALSE	0.2391880
CTTTTTCTCATTAGAACACANGG	129S1	9	83590630	83590653	+	0	0	2	30	1	0	2	26	1	1	0	0	0	0	FALSE	0.4914560
CTTTTTCTCATTCCCTATATNGG	B6	1	175464361	175464384	+	0	0	3	21	1	0	2	20	0	2	0	0	0	0	FALSE	0.3471640
CTTTTTCTCATTTTCTATATNGG	129S1	1	175464361	175464384	+	0	0	7	63	1	0	6	61	0	2	0	0	0	0	FALSE	0.3266600
CTTTTTCTCCAATTTTAATTNGG	B6	3	124455354	124455377	+	0	0	49	866	1	0	46	872	0	0	0	0	0	1	FALSE	0.1888820
CTTTTTCTCCAATTTTACAANGG	129S1	8	99927195	99927218	+	0	0	0	40	1	0	0	39	0	1	0	0	0	0	FALSE	0.5911610
CTTTTTCTCCATCTATGAGTNGG	129S1	14	28750114	28750137	+	0	0	1	29	1	0	1	28	0	0	0	0	0	1	FALSE	0.4907950	Lrtm1
CTTTTTCTCCATTCTATGAGNGG	B6	14	28750114	28750137	+	0	0	0	17	1	0	0	18	0	0	0	0	0	1	FALSE	0.4898080	Lrtm1
CTTTTTCTCCCCCTTTTCTCNGG	129S1	13	69844221	69844244	+	0	0	5	43	1	0	5	42	0	3	0	0	0	0	FALSE	0.3410550
CTTTTTCTCCGAGAGTTTTTNGG	129S1	14	8971209	8971232	+	0	0	8	52	1	0	7	52	0	0	0	0	1	0	FALSE	0.1236530
CTTTTTCTCCTCTAAGTGCCNGG	129S1	1	185741349	185741372	+	0	0	5	29	1	0	5	31	0	1	0	0	0	0	FALSE	0.4196810
CTTTTTCTCCTGCACCTCTGNGG	B6	5	10424114	10424137	+	0	0	3	42	1	0	3	42	0	1	0	0	0	1	FALSE	0.5452010
CTTTTTCTCCTGGGACAAATNGG	B6	1	43461305	43461328	+	0	0	2	23	1	0	2	24	0	0	0	0	0	1	FALSE	0.3100410
CTTTTTCTCCTTCCACTGCTNGG	129S1	15	84046306	84046329	+	0	0	5	65	1	0	4	62	0	0	0	0	0	1	FALSE	0.2825830
CTTTTTCTCTAAGAAAACAGNGG	B6	16	46413826	46413849	+	0	0	4	43	1	0	5	44	0	1	0	0	0	1	FALSE	0.6330850
CTTTTTCTCTAATCTTCTGTNGG	B6	1	12915758	12915781	+	0	0	1	45	1	0	1	44	0	2	0	0	0	1	FALSE	0.4288760
CTTTTTCTCTAATGTCTTGANGG	B6	19	56245664	56245687	+	0	0	2	14	1	0	1	13	0	0	0	0	1	0	FALSE	0.3386800
CTTTTTCTCTCATCCTCTTTNGG	129S1	9	115550828	115550851	+	0	0	3	53	1	0	3	50	0	1	0	0	0	0	FALSE	0.2945880
CTTTTTCTCTGACTTTACGTNGG	129S1	4	114022541	114022564	+	0	0	0	16	1	0	0	17	1	7	0	0	0	0	TRUE	0.5871910
CTTTTTCTCTGCCACCTTGTNGG	129S1	10	22067309	22067332	+	0	0	4	31	1	0	4	33	0	0	0	0	0	1	FALSE	0.3014520
CTTTTTCTCTGGAGGTTGCANGG	B6	4	118657472	118657495	+	0	0	0	25	1	0	0	23	0	0	0	0	1	0	FALSE	0.3697640
CTTTTTCTCTTAGGTCTCTTNGG	129S1	9	123484706	123484729	+	0	0	4	34	1	0	3	34	0	2	0	0	0	0	FALSE	0.1577860
CTTTTTCTCTTCCCACACAGNGG	B6	1	170356239	170356262	+	0	0	2	42	1	0	2	39	1	2	0	0	0	0	FALSE	0.6234200
CTTTTTCTCTTCTTCAGACTNGG	129S1	3	124512170	124512193	+	0	0	4	72	1	0	4	72	1	1	0	0	0	0	FALSE	0.3354690
CTTTTTCTCTTGATGCCAAGNGG	B6	7	37177970	37177993	+	0	0	0	23	1	0	0	24	0	0	0	0	1	0	FALSE	0.5846770
CTTTTTCTCTTGTCAGCATTNGG	129S1	7	19324288	19324311	+	0	0	4	33	1	0	3	34	0	2	0	0	0	0	FALSE	0.2786250
CTTTTTCTCTTGTCAGTGTTNGG	B6	7	19324288	19324311	+	0	0	4	64	1	0	3	65	0	2	0	0	0	0	FALSE	0.2858580
CTTTTTCTGAAAACCTTGTCNGG	B6	7	49414019	49414042	+	0	0	1	21	1	0	2	18	0	0	0	0	0	1	FALSE	0.3238290
CTTTTTCTGAAAGAGGGCAANGG	129S1	15	34339341	34339364	+	0	0	1	33	1	0	1	34	0	1	0	0	0	0	FALSE	0.5355360
CTTTTTCTGAAGAAGATGAGNGG	129S1	13	3499099	3499122	+	0	0	4	39	1	0	4	42	0	3	0	0	0	1	FALSE	0.5755920
CTTTTTCTGAAGATTTCCTTNGG	129S1	8	31117194	31117217	+	0	0	5	35	1	0	5	35	0	2	0	0	0	0	FALSE	0.3135140
CTTTTTCTGACCCCTAAGGTNGG	B6	1	171230023	171230046	+	0	0	1	5	1	0	1	5	0	0	0	0	0	1	FALSE	0.5734120
CTTTTTCTGAGCATTTCCTTNGG	B6	8	31117194	31117217	+	0	0	2	46	1	0	1	46	0	2	0	0	0	0	FALSE	0.3451620
CTTTTTCTGATTCAATCAACNGG	B6	1	69010083	69010106	+	0	0	3	22	1	0	2	20	0	0	0	0	1	0	FALSE	0.4224590
CTTTTTCTGCAATGTTCTCTNGG	129S1	18	57431666	57431689	+	0	0	6	62	1	0	5	63	0	1	0	0	1	0	FALSE	0.3298210
CTTTTTCTGCCTTGGGCTCANGG	B6	6	18606764	18606787	+	0	0	0	35	1	0	0	36	0	1	0	0	0	1	FALSE	0.3046030
CTTTTTCTGCTTGTTCTCATNGG	B6	3	81501904	81501927	+	0	0	1	57	1	0	1	57	1	1	0	0	0	0	FALSE	0.2728060
CTTTTTCTGGATAATACTTGNGG	129S1	3	26367189	26367212	+	0	0	0	18	1	0	0	18	0	0	0	0	0	1	FALSE	0.4954400
CTTTTTCTGGCAGGAAGACANGG	B6	9	56007999	56008022	+	0	0	2	27	1	0	2	27	0	0	0	0	1	0	FALSE	0.4785740
CTTTTTCTGGCTGGGCCTGGNGG	B6	12	53118252	53118275	+	0	0	4	48	1	0	3	49	0	2	0	0	0	0	FALSE	0.4872220
CTTTTTCTGGGATAATACTTNGG	B6	3	26367189	26367212	+	0	0	0	25	1	0	0	25	0	0	0	0	0	1	FALSE	0.3887840
CTTTTTCTGGGCATCTATTGNGG	129S1	1	88303355	88303378	+	0	0	2	11	1	0	2	10	0	4	0	0	0	0	TRUE	0.4514290
CTTTTTCTGGGGGGGCAGCCNGG	129S1	5	75599301	75599324	+	0	0	1	12	1	0	1	15	0	0	0	0	0	1	FALSE	0.2409540
CTTTTTCTGGGTATTTTTCTNGG	129S1	10	3809826	3809849	+	0	0	5	61	1	0	5	55	0	0	0	0	1	0	FALSE	0.2783390
CTTTTTCTGGGTGGATATACNGG	129S1	13	47289018	47289041	+	0	0	1	7	1	0	0	7	0	2	0	0	0	0	FALSE	0.4022130
CTTTTTCTGGTTTCACATGGNGG	B6	1	175676707	175676730	+	0	0	1	21	1	0	0	20	0	0	0	0	0	1	FALSE	0.4916200
CTTTTTCTGTAGACTCGGGANGG	129S1	12	88408600	88408623	+	0	0	1	8	1	0	1	8	0	0	0	0	1	0	FALSE	0.5457250
CTTTTTCTGTCAGGCAGATGNGG	B6	1	171826142	171826165	+	0	0	0	15	1	0	0	14	0	3	0	0	0	0	FALSE	0.4914090
CTTTTTCTGTGGATATTTTTNGG	B6	2	46711086	46711109	+	0	0	3	35	1	0	2	39	0	2	0	0	0	0	FALSE	0.1093570
CTTTTTCTGTGTTCTCCATGNGG	B6	1	134570614	134570637	+	0	0	2	42	1	0	3	40	0	1	0	0	1	0	FALSE	0.5244810
CTTTTTCTGTTACAACATTTNGG	129S1	6	148396268	148396291	+	0	0	1	30	1	0	0	27	0	0	0	0	0	1	FALSE	0.3331830
CTTTTTCTGTTAGAGGGTCANGG	B6	18	44713374	44713397	+	0	0	1	16	1	0	1	14	0	0	0	0	1	0	FALSE	0.4772260
CTTTTTCTGTTATGTAACCTNGG	129S1	14	119094646	119094669	+	0	0	2	31	1	0	1	30	0	2	0	0	0	0	FALSE	0.4307540
CTTTTTCTGTTCTGAAATTGNGG	B6	1	44563810	44563833	+	0	0	10	158	1	0	9	160	0	2	0	0	0	0	FALSE	0.3690230
CTTTTTCTTAACAAATACAGNGG	B6	4	113666104	113666127	+	0	0	7	150	1	0	6	154	0	2	0	0	0	0	TRUE	0.6387850
CTTTTTCTTAAGAGTCAGGTNGG	129S1	11	43049917	43049940	+	0	0	1	16	1	0	0	19	0	0	0	0	0	1	FALSE	0.5167640	Atp10b
CTTTTTCTTAAGATTTCCATNGG	129S1	7	96593346	96593369	+	0	0	2	25	1	0	3	25	0	2	0	0	1	0	FALSE	0.5113970
CTTTTTCTTAAGTCCTTTCTNGG	129S1	8	36944793	36944816	+	0	0	0	45	1	0	0	42	0	3	0	0	0	0	FALSE	0.3181880
CTTTTTCTTAATATTTTTAANGG	B6	14	49145029	49145052	+	0	0	13	178	1	0	10	181	0	0	0	0	1	0	FALSE	0.1702990
CTTTTTCTTAGGCTATCCAANGG	129S1	13	68082933	68082956	+	0	0	7	21	1	0	7	21	0	2	0	0	0	0	TRUE	0.6170260
CTTTTTCTTATAGTCATTTANGG	B6	7	103730418	103730441	+	0	0	2	24	1	0	1	25	0	0	0	0	0	1	FALSE	0.0898015
CTTTTTCTTCACCCCCAAAANGG	129S1	5	106376598	106376621	+	0	0	3	29	1	0	3	32	0	4	0	0	0	0	FALSE	0.5023890
CTTTTTCTTCAGTATTGAGANGG	B6	9	106016270	106016293	+	0	0	0	22	1	0	0	20	1	1	0	0	0	0	FALSE	0.5240410
CTTTTTCTTCATAGACTAGANGG	B6	3	76000999	76001022	+	0	0	2	22	1	0	1	22	0	3	0	0	0	0	FALSE	0.3056790
CTTTTTCTTCATAGATGAGANGG	129S1	3	76000999	76001022	+	0	0	6	24	1	0	5	24	0	3	0	0	0	0	FALSE	0.5205050
CTTTTTCTTCCAATTTAAAANGG	129S1	7	103362671	103362694	+	0	0	6	62	1	0	6	62	0	2	0	0	0	0	FALSE	0.4638060
CTTTTTCTTCCAGTTGTCCGNGG	B6	9	71621630	71621653	+	0	0	2	18	1	0	1	18	0	2	0	0	0	0	FALSE	0.5238060
CTTTTTCTTCCAGTTGTTTGNGG	129S1	9	71621630	71621653	+	0	0	4	60	1	0	3	57	0	2	0	0	0	0	FALSE	0.3048220
CTTTTTCTTCCCCAAATTATNGG	B6	4	44201301	44201324	+	0	0	3	29	1	0	3	27	0	0	0	0	1	0	FALSE	0.2008740
CTTTTTCTTCCTTCCTTTTTNGG	129S1	8	29850852	29850875	+	0	0	30	300	1	0	30	300	0	2	0	0	0	0	FALSE	0.1359840
CTTTTTCTTCGGCTAGAACTNGG	129S1	13	43751440	43751463	+	0	0	2	10	1	0	1	11	0	2	0	0	0	0	FALSE	0.4934230
CTTTTTCTTCGGGATGCTTGNGG	129S1	17	11897447	11897470	+	0	0	1	8	1	0	1	8	0	1	0	0	0	0	FALSE	0.4735040
CTTTTTCTTCTAGCTCCCAANGG	129S1	3	32380641	32380664	+	0	0	2	27	1	0	2	27	1	1	0	0	0	0	FALSE	0.5217040
CTTTTTCTTCTCGGGGGGTTNGG	B6	9	109570186	109570209	+	0	0	15	192	1	0	12	207	0	1	0	0	1	0	FALSE	0.1680480
CTTTTTCTTCTCTTATCTCANGG	B6	5	104133272	104133295	+	0	0	2	58	1	0	2	58	0	0	0	0	1	0	FALSE	0.3673510
CTTTTTCTTCTGGCCAAGAGNGG	B6	3	127700897	127700920	+	0	0	0	15	1	0	0	13	1	1	0	0	0	0	FALSE	0.4437170
CTTTTTCTTCTTGGGTGGGCNGG	B6	3	51237650	51237673	+	0	0	1	39	1	0	1	35	0	1	0	0	0	0	FALSE	0.1868520
CTTTTTCTTGAATAGATAAANGG	B6	1	95881149	95881172	+	0	0	3	32	1	0	2	34	0	0	0	0	1	0	FALSE	0.3833390
CTTTTTCTTGATTGAACCCANGG	B6	4	11197955	11197978	+	0	0	4	14	1	0	4	15	0	0	0	0	1	0	FALSE	0.4688870
CTTTTTCTTGCTCTTAGGTGNGG	129S1	8	92100145	92100168	+	0	0	0	18	1	0	0	18	0	0	0	0	0	1	FALSE	0.5135820
CTTTTTCTTGCTCTTTAGGTNGG	B6	8	92100145	92100168	+	0	0	1	36	1	0	3	37	0	0	0	0	0	1	FALSE	0.3951000
CTTTTTCTTGGAGTTGGGGGNGG	129S1	10	92706042	92706065	+	0	0	9	120	1	0	10	110	0	0	0	0	1	0	FALSE	0.2430990
CTTTTTCTTGGATTGGGGGTNGG	B6	10	92706042	92706065	+	0	0	2	53	1	0	3	61	0	0	0	0	1	0	FALSE	0.2941050
CTTTTTCTTGGGGGGAGGCCNGG	129S1	12	52244657	52244680	+	0	0	3	47	1	0	3	56	0	2	0	0	0	0	FALSE	0.2763470
CTTTTTCTTGGGTATTTTGANGG	129S1	14	53632125	53632148	+	0	0	6	45	1	0	6	45	0	2	0	0	0	0	TRUE	0.2886150
CTTTTTCTTGTATAAGATTTNGG	129S1	4	72224083	72224106	+	0	0	7	57	1	0	6	56	0	2	0	0	0	0	FALSE	0.0990505
CTTTTTCTTGTGGGTGCTTANGG	B6	12	116291591	116291614	+	0	0	2	72	1	0	2	72	0	0	0	0	0	1	FALSE	0.1269790
CTTTTTCTTTAGCTTCTGTTNGG	B6	6	120603907	120603930	+	0	0	3	54	1	0	4	53	0	1	0	0	1	0	FALSE	0.3610410
CTTTTTCTTTCTCTGAGCAGNGG	129S1	14	53418576	53418599	+	0	0	9	57	1	0	9	55	0	0	0	0	1	0	FALSE	0.5823620
CTTTTTCTTTCTTAAAACTGNGG	B6	10	42252271	42252294	+	0	0	4	80	1	0	5	74	0	0	0	0	1	0	FALSE	0.5462720
CTTTTTCTTTGCTATTCAGTNGG	B6	17	88536358	88536381	+	0	0	2	23	1	0	1	27	0	2	0	0	0	0	FALSE	0.4022510
CTTTTTCTTTGCTATTCGTTNGG	129S1	17	88536358	88536381	+	0	0	1	30	1	0	1	31	0	2	0	0	0	0	FALSE	0.3085240
CTTTTTCTTTGGCATTCATANGG	129S1	3	38312109	38312132	+	0	0	1	54	1	0	1	56	1	1	0	0	0	0	FALSE	0.2422150
CTTTTTCTTTGGCTAGAAGTNGG	B6	13	43751440	43751463	+	0	0	1	31	1	0	0	30	0	2	0	0	0	0	FALSE	0.4964210
CTTTTTCTTTTGGTCCGGTTNGG	B6	4	133354668	133354691	+	0	0	1	46	1	0	1	44	0	0	0	0	0	1	FALSE	0.3388530
CTTTTTCTTTTTAACTCATCNGG	B6	16	6329889	6329912	+	0	0	22	277	1	0	19	281	0	0	0	0	1	0	FALSE	0.3007790
CTTTTTCTTTTTCTGGCTGANGG	129S1	3	135821522	135821545	+	0	0	7	72	1	0	6	69	0	2	0	0	0	0	FALSE	0.3627020
CTTTTTCTTTTTGCTGGCCCNGG	B6	14	66918475	66918498	+	0	0	5	41	1	0	4	45	0	0	0	0	0	1	FALSE	0.4248780
CTTTTTCTTTTTTAGATGGANGG	129S1	18	85133753	85133776	+	0	0	8	142	1	0	6	145	0	0	0	0	1	0	FALSE	0.4198590
CTTTTTCTTTTTTAGCAATGNGG	129S1	18	56162706	56162729	+	0	0	10	102	1	0	11	97	0	1	0	0	1	0	FALSE	0.4938270
CTTTTTCTTTTTTCCACTTCNGG	B6	7	95597753	95597776	+	0	0	22	167	1	0	22	169	0	0	0	0	0	1	FALSE	0.0125251
CTTTTTGAAAAAAAATCTTTNGG	B6	3	77424790	77424813	+	0	0	10	113	1	0	10	114	0	0	0	0	1	0	FALSE	0.3172080
CTTTTTGAAAAAGCCATATANGG	B6	16	70603026	70603049	+	0	0	1	20	1	0	1	22	1	2	0	0	0	0	FALSE	0.3498750
CTTTTTGAAAAGAGGAGATANGG	B6	16	7008902	7008925	+	0	0	2	34	1	0	2	33	0	1	0	0	0	0	FALSE	0.2776250
CTTTTTGAAACCCAGGACTANGG	B6	11	10059095	10059118	+	0	0	2	19	1	0	2	19	1	1	0	0	0	0	FALSE	0.2796480
CTTTTTGAAAGAAAGACAGCNGG	129S1	12	27845527	27845550	+	0	0	4	68	1	0	3	66	0	2	0	0	0	0	FALSE	0.5861040
CTTTTTGAAAGCTAGCACTTNGG	B6	3	126344125	126344148	+	0	0	1	27	1	0	1	27	0	1	0	0	0	1	FALSE	0.5363650
CTTTTTGAAAGGAAGCAAAGNGG	B6	4	133129685	133129708	+	0	0	5	52	1	0	5	51	1	1	0	0	0	0	FALSE	0.6282010
CTTTTTGAAATGTAATGGTTNGG	129S1	10	27020319	27020342	+	0	0	2	29	1	0	2	29	0	2	0	0	0	0	FALSE	0.4227600
CTTTTTGAAATGTACTCAAGNGG	B6	8	8196939	8196962	+	0	0	0	16	1	0	0	15	0	3	0	0	0	0	FALSE	0.5858180
CTTTTTGAAATTGTCCCCTTNGG	B6	8	51690830	51690853	+	0	0	2	20	1	0	2	22	1	1	0	0	0	0	FALSE	0.4671750
CTTTTTGAACTGACAGAGAANGG	129S1	1	174625501	174625524	+	0	0	2	19	1	0	2	20	0	1	0	0	0	0	FALSE	0.4179520
CTTTTTGAACTTGTGCTTTTNGG	B6	15	18284648	18284671	+	0	0	0	32	1	0	0	36	0	1	0	0	0	0	FALSE	0.0781734
CTTTTTGAAGAAGCCTGTCCNGG	B6	12	73904642	73904665	+	0	0	0	11	1	0	1	8	0	0	0	0	0	1	FALSE	0.3945890
CTTTTTGAAGACAGCATGATNGG	129S1	4	20099848	20099871	+	0	0	1	11	1	0	0	11	0	2	0	0	0	0	FALSE	0.4617200
CTTTTTGAAGACTACATGATNGG	B6	4	20099848	20099871	+	0	0	2	12	1	0	1	12	0	2	0	0	0	0	FALSE	0.5191460
CTTTTTGAAGATCAAGATGTNGG	B6	12	114933158	114933181	+	0	0	5	14	1	0	6	14	1	1	0	0	0	0	FALSE	0.5422620
CTTTTTGAAGCAGGCTTTAANGG	129S1	15	35152012	35152035	+	0	0	2	18	1	0	1	18	0	0	0	0	1	0	FALSE	0.2098280
CTTTTTGAAGCCAAATAATGNGG	B6	1	77027728	77027751	+	0	0	2	17	1	0	2	18	0	1	0	0	0	0	FALSE	0.6076810
CTTTTTGAAGCGCCAAGGTANGG	129S1	8	70954216	70954239	+	0	0	1	9	1	0	0	9	0	2	0	0	0	0	FALSE	0.4880720
CTTTTTGAAGCTCCAGTTCTNGG	129S1	7	36486527	36486550	+	0	0	4	114	1	0	5	109	0	3	0	0	0	0	FALSE	0.2136350
CTTTTTGAAGGTAATTAAATNGG	B6	7	29769601	29769624	+	0	0	0	27	1	0	0	27	0	1	0	0	0	0	FALSE	0.4150760
CTTTTTGAATACAATGAAAGNGG	129S1	3	136596004	136596027	+	0	0	4	55	1	0	4	54	0	1	0	0	0	0	FALSE	0.4745920
CTTTTTGAATATGTAAACCANGG	B6	1	122388192	122388215	+	0	0	2	26	1	0	2	25	0	2	0	0	0	0	FALSE	0.5801990
CTTTTTGACAGATGCCGTTANGG	B6	18	22740997	22741020	+	0	0	0	2	1	0	0	2	0	1	0	0	0	0	FALSE	0.4281780
CTTTTTGACAGCCTCAGAGCNGG	B6	13	30354208	30354231	+	0	0	2	13	1	0	2	13	0	2	0	0	0	0	FALSE	0.5415190
CTTTTTGACAGGATTCCTGGNGG	B6	15	83680210	83680233	+	0	0	2	20	1	0	2	18	0	1	0	0	0	0	FALSE	0.6800200
CTTTTTGACAGTATTTAGAANGG	129S1	2	70940311	70940334	+	0	0	3	11	1	0	3	11	0	0	0	0	0	1	FALSE	0.4563080
CTTTTTGACATTGCCAGATANGG	129S1	4	38733341	38733364	+	0	0	0	8	1	0	0	8	0	1	0	0	0	0	FALSE	0.4116310
CTTTTTGACCAACATTTCTCNGG	129S1	5	17755181	17755204	+	0	0	2	15	1	0	2	14	0	1	0	0	0	0	FALSE	0.4578660
CTTTTTGACCTCCCCAGTCANGG	129S1	14	15448403	15448426	+	0	0	4	22	1	0	3	22	0	0	0	0	1	0	FALSE	0.4645580
CTTTTTGACGAAGAAGGAGGNGG	B6	7	59905667	59905690	+	0	0	5	39	1	0	3	42	0	0	0	0	1	0	FALSE	0.5419400
CTTTTTGACTATTTTTCATTNGG	B6	11	41828765	41828788	+	0	0	5	156	1	0	5	155	0	1	0	0	1	0	FALSE	0.2850130
CTTTTTGACTCTGGGTAGAANGG	B6	6	147159153	147159176	+	0	0	2	16	1	0	1	17	0	2	0	0	1	0	FALSE	0.4360420
CTTTTTGACTGGCAGGAGGGNGG	129S1	6	89865004	89865027	+	0	0	3	15	1	0	2	17	0	2	0	0	1	0	TRUE	0.2922480
CTTTTTGACTGGGTTGTGCTNGG	129S1	8	91116578	91116601	+	0	0	1	10	1	0	1	10	0	1	0	0	0	0	FALSE	0.3108590
CTTTTTGAGAAACACAAAAGNGG	B6	8	35979947	35979970	+	0	0	1	32	1	0	1	33	1	1	0	0	0	0	FALSE	0.5178850
CTTTTTGAGAAGATTGTGTGNGG	B6	6	78502761	78502784	+	0	0	1	42	1	0	1	40	1	1	0	0	0	0	FALSE	0.6416900
CTTTTTGAGAATTTTTTTAGNGG	B6	9	115500652	115500675	+	0	0	7	53	1	0	6	56	0	0	0	0	1	0	FALSE	0.3963730
CTTTTTGAGAGAGCAATGAGNGG	B6	9	85841899	85841922	+	0	0	0	19	1	0	0	20	1	1	0	0	0	0	FALSE	0.5748020
CTTTTTGAGCCCCTGGTCTTNGG	129S1	16	91245193	91245216	+	0	0	0	9	1	0	0	9	0	0	0	0	0	0	FALSE	0.2090200
CTTTTTGAGGACTAGTCTTANGG	129S1	4	74297880	74297903	+	0	0	0	9	1	0	0	9	0	1	0	0	0	0	FALSE	0.4530640
CTTTTTGAGGATGTCGTCATNGG	129S1	6	130211033	130211056	+	0	0	3	12	1	0	2	13	0	3	0	0	0	1	TRUE	0.3938180
CTTTTTGAGGCTTTGACATCNGG	129S1	10	93700153	93700176	+	0	0	1	15	1	0	1	14	0	0	0	0	1	0	FALSE	0.1740910
CTTTTTGAGGGTATCCTACTNGG	129S1	15	12230602	12230625	+	0	0	0	5	1	0	0	5	0	1	0	0	1	1	FALSE	0.3154190
CTTTTTGAGGTGTGGGTAAANGG	B6	14	50507258	50507281	+	0	0	1	18	1	0	0	16	0	1	0	0	0	1	FALSE	0.1388670
CTTTTTGAGTCAGTCTCTTGNGG	B6	11	72303737	72303760	+	0	0	1	26	1	0	1	26	0	1	0	0	0	0	FALSE	0.5375100
CTTTTTGAGTTCCTGTATGTNGG	129S1	3	70317923	70317946	+	0	0	2	22	1	0	1	23	0	2	0	0	0	0	FALSE	0.4784690
CTTTTTGATAATCAGCTGTTNGG	129S1	2	43867923	43867946	+	0	0	0	13	1	0	0	12	0	2	0	0	0	1	FALSE	0.3659180
CTTTTTGATAGCATTCTAATNGG	129S1	10	114385248	114385271	+	0	0	1	11	1	0	0	11	0	2	0	0	0	0	FALSE	0.3621160
CTTTTTGATAGCCCAACCATNGG	129S1	9	123825380	123825403	+	0	0	0	6	1	0	0	5	0	0	0	0	1	0	FALSE	0.4933720
CTTTTTGATAGCCCACCATTNGG	B6	9	123825380	123825403	+	0	0	0	8	1	0	0	7	0	0	0	0	1	0	FALSE	0.5020500
CTTTTTGATAGGATGCAGAANGG	B6	8	107907847	107907870	+	0	0	3	16	1	0	3	19	0	0	0	0	2	0	FALSE	0.5940220
CTTTTTGATCTGATGCTTTTNGG	129S1	8	95140356	95140379	+	0	0	34	71	1	0	31	75	0	0	0	0	1	0	FALSE	0.0744506
CTTTTTGATGGAGTTGAGAANGG	B6	16	73004126	73004149	+	0	0	0	16	1	0	0	16	0	1	0	0	0	0	FALSE	0.4322990
CTTTTTGATGGTGGTTCTTGNGG	129S1	17	75291431	75291454	+	0	0	0	34	1	0	0	32	0	4	0	0	0	0	FALSE	0.4493150
CTTTTTGATTTTTTGTGGGANGG	B6	6	80924818	80924841	+	0	0	6	123	1	0	7	128	0	0	0	0	1	0	FALSE	0.3649340
CTTTTTGCAAGCATTTTGCANGG	129S1	15	32558109	32558132	+	0	0	4	13	1	0	3	13	0	2	0	0	0	0	FALSE	0.5233370
CTTTTTGCACTGGGCTGGAANGG	B6	5	97494075	97494098	+	0	0	2	15	1	0	2	15	1	1	0	0	0	0	FALSE	0.3908660
CTTTTTGCACTTTAAAAAATNGG	129S1	1	8940456	8940479	+	0	0	12	68	1	0	12	67	0	2	0	0	0	0	FALSE	0.1603840
CTTTTTGCAGCATGGAGCAGNGG	B6	14	62995305	62995328	+	0	0	1	13	1	0	1	13	1	2	0	0	0	0	FALSE	0.5583000	Ints6
CTTTTTGCAGGGGGGGGCTGNGG	129S1	19	43993292	43993315	+	0	0	0	35	1	0	1	39	0	0	0	0	0	1	FALSE	0.1676570
CTTTTTGCAGTGGACATTGANGG	129S1	18	36680677	36680700	+	0	0	0	12	1	0	0	12	1	1	0	0	0	0	FALSE	0.4065100
CTTTTTGCAGTGTGTGTGTGNGG	129S1	12	30832667	30832690	+	0	0	20	218	1	0	22	228	1	1	0	0	0	0	FALSE	0.4857470
CTTTTTGCATATGATAAAGCNGG	129S1	3	127797794	127797817	+	0	0	2	19	1	0	1	17	0	2	0	0	0	0	FALSE	0.4961510
CTTTTTGCATCGATTCTGCANGG	B6	9	42180764	42180787	+	0	0	0	4	1	0	0	5	0	3	0	0	0	0	FALSE	0.5417130
CTTTTTGCATGAAGTATGACNGG	129S1	12	50806652	50806675	+	0	0	1	9	1	0	1	9	0	1	0	0	0	0	FALSE	0.4852020
CTTTTTGCATGAGGTTGTGANGG	129S1	12	24937969	24937992	+	0	0	0	8	1	0	0	8	0	1	0	0	1	0	FALSE	0.4670510
CTTTTTGCATGATCTCCCTANGG	B6	12	46489859	46489882	+	0	0	0	9	1	0	0	9	0	2	0	0	0	0	FALSE	0.4640020
CTTTTTGCATTTTGTTTTACNGG	B6	4	114043515	114043538	+	0	0	8	69	1	0	8	72	0	0	0	0	1	0	FALSE	0.1278220
CTTTTTGCATTTTTATGGTTNGG	B6	4	144752737	144752760	+	0	0	1	43	1	0	1	41	1	1	0	0	0	0	FALSE	0.1992880
CTTTTTGCCAACTTGAATCANGG	129S1	9	86868161	86868184	+	0	0	1	11	1	0	1	10	0	3	0	0	0	0	FALSE	0.4731310
CTTTTTGCCAGCCGGGGGGGNGG	129S1	8	88522231	88522254	+	0	0	0	22	1	0	0	25	0	0	0	0	1	0	FALSE	0.2266190
CTTTTTGCCAGGATCTCATCNGG	129S1	18	35003052	35003075	+	0	0	14	44	1	0	13	45	0	0	0	0	1	0	FALSE	0.4288290
CTTTTTGCCATCTACCAAGANGG	129S1	2	137620937	137620960	+	0	0	2	14	1	0	2	14	1	1	0	0	0	0	FALSE	0.4856810
CTTTTTGCCCACATACATATNGG	B6	10	20911798	20911821	+	0	0	1	9	1	0	0	10	0	2	0	0	0	0	FALSE	0.3652490
CTTTTTGCCCAGTTCTTCCANGG	129S1	14	15996733	15996756	+	0	0	4	20	1	0	3	20	0	2	0	0	0	0	FALSE	0.4105800
CTTTTTGCCCTCATTGAGGCNGG	129S1	8	74581450	74581473	+	0	0	2	8	1	0	1	7	0	0	0	0	1	0	FALSE	0.3394860
CTTTTTGCCCTCTGGTGGCANGG	B6	9	51390367	51390390	+	0	0	3	23	1	0	3	20	0	1	0	0	0	0	FALSE	0.3960100
CTTTTTGCCTCTCTTCTGTANGG	129S1	9	42159655	42159678	+	0	0	2	34	1	0	1	30	0	2	0	0	0	0	FALSE	0.3499810
CTTTTTGCCTGAGATTATAANGG	B6	1	73616302	73616325	+	0	0	0	19	1	0	0	19	0	1	0	0	0	0	FALSE	0.3949200
CTTTTTGCCTTAAAGGAGATNGG	B6	5	13882648	13882671	+	0	0	0	12	1	0	0	13	0	2	0	0	0	0	FALSE	0.4001620
CTTTTTGCCTTAGGATGTTANGG	B6	8	39788039	39788062	+	0	0	0	8	1	0	0	8	0	1	0	0	0	0	FALSE	0.3565800
CTTTTTGCGGGGAGGCTATGNGG	B6	7	98030657	98030680	+	0	0	1	5	1	0	1	5	0	3	0	0	0	0	FALSE	0.5092590
CTTTTTGCGTTCAGATTTCCNGG	129S1	16	87563949	87563972	+	0	0	2	12	1	0	1	14	0	2	0	0	0	0	FALSE	0.3136810
CTTTTTGCGTTTCCTTCTCANGG	B6	14	37237084	37237107	+	0	0	1	30	1	0	1	32	0	3	0	0	0	0	FALSE	0.4009450
CTTTTTGCTAAATCAGTCATNGG	129S1	15	36768144	36768167	+	0	0	1	21	1	0	1	22	0	0	0	0	1	0	FALSE	0.3604200
CTTTTTGCTAAGAATGTTTGNGG	B6	3	127101850	127101873	+	0	0	0	20	1	0	0	20	0	2	0	0	0	0	FALSE	0.5469340
CTTTTTGCTATAAAGAATTTNGG	B6	18	9665323	9665346	+	0	0	2	31	1	0	1	31	0	0	0	0	0	1	FALSE	0.3602360
CTTTTTGCTATTGCAGATCANGG	B6	12	52258027	52258050	+	0	0	0	11	1	0	0	13	0	1	0	0	0	0	FALSE	0.5088790
CTTTTTGCTATTGCTCTCCANGG	129S1	2	45138614	45138637	+	0	0	1	27	1	0	1	27	1	1	0	0	0	0	FALSE	0.4337210
CTTTTTGCTCACCCTTGTTGNGG	129S1	4	9706791	9706814	+	0	0	0	12	1	0	0	10	0	3	0	0	0	0	FALSE	0.4210450
CTTTTTGCTCAGGTTTGCCTNGG	129S1	3	61258547	61258570	+	0	0	14	57	1	0	15	54	0	2	0	0	0	0	FALSE	0.4256080
CTTTTTGCTCAGTTCCTCCANGG	B6	14	15996733	15996756	+	0	0	1	28	1	0	0	26	0	2	0	0	0	0	FALSE	0.4215300
CTTTTTGCTCTCACCACCTGNGG	129S1	5	118267381	118267404	+	0	0	4	17	1	0	3	18	0	1	0	0	1	0	FALSE	0.4980710
CTTTTTGCTCTCATCTTGTCNGG	129S1	11	118258378	118258401	+	0	0	3	16	1	0	2	17	0	2	0	0	0	0	FALSE	0.3439660
CTTTTTGCTCTTCTGACATGNGG	B6	X	77665438	77665461	+	0	0	0	22	1	0	0	23	1	1	0	0	0	0	FALSE	0.5451640
CTTTTTGCTGAATAATTAGANGG	129S1	9	78733494	78733517	+	0	0	0	19	1	0	0	18	0	1	0	0	0	1	FALSE	0.3223080
CTTTTTGCTGCCGGGAACTTNGG	129S1	9	45175322	45175345	+	0	0	1	4	1	0	0	4	0	2	0	0	0	0	FALSE	0.4049040
CTTTTTGCTGCTGGAAACTTNGG	B6	9	45175322	45175345	+	0	0	4	22	1	0	3	19	0	2	0	0	0	0	FALSE	0.3840050
CTTTTTGCTGGAAGTTTGCTNGG	B6	5	22659617	22659640	+	0	0	2	19	1	0	3	22	1	3	0	0	0	0	FALSE	0.4422330
CTTTTTGCTGGTGTTCTGCTNGG	B6	14	117792266	117792289	+	0	0	1	26	1	0	1	27	0	1	0	0	1	0	FALSE	0.3981930
CTTTTTGCTTAATTTGTCTCNGG	B6	13	64091677	64091700	+	0	0	3	19	1	0	1	19	0	0	0	0	0	1	FALSE	0.2926040
CTTTTTGCTTCATCTGGCTGNGG	129S1	1	106398802	106398825	+	0	0	2	25	1	0	2	25	0	1	0	0	0	0	FALSE	0.5055580
CTTTTTGCTTCCCGAGGGCTNGG	129S1	8	33839265	33839288	+	0	0	5	64	1	0	5	63	0	1	0	0	1	0	FALSE	0.3582950
CTTTTTGCTTCCTGGAGCACNGG	129S1	5	32219773	32219796	+	0	0	3	28	1	0	3	28	0	0	0	0	1	0	FALSE	0.4058000
CTTTTTGCTTCTGTTTGGGGNGG	129S1	4	120579489	120579512	+	0	0	6	98	1	0	6	100	0	1	0	0	1	0	FALSE	0.4821910
CTTTTTGCTTGTGGTTTGAGNGG	B6	12	71321575	71321598	+	0	0	8	52	1	0	8	52	0	0	0	0	0	1	FALSE	0.5206000
CTTTTTGCTTTGCTTTTTTGNGG	129S1	18	59450040	59450063	+	0	0	21	255	1	0	22	244	0	0	0	0	0	1	FALSE	0.2720520
CTTTTTGCTTTTAAAGCCTCNGG	B6	8	41216108	41216131	+	0	0	4	86	1	0	4	81	0	1	0	0	0	0	FALSE	0.3337920
CTTTTTGCTTTTAAGAGTTCNGG	B6	14	109778851	109778874	+	0	0	1	35	1	0	0	35	0	2	0	0	0	0	FALSE	0.2597820
CTTTTTGCTTTTCCTCAAATNGG	B6	1	174673028	174673051	+	0	0	4	49	1	0	4	47	0	1	0	0	0	0	FALSE	0.3651300
CTTTTTGCTTTTTCCCTTCANGG	B6	6	145739306	145739329	+	0	0	2	67	1	0	2	67	1	2	0	0	0	0	FALSE	0.1413210
CTTTTTGGAAAAAAAACTCTNGG	B6	17	19012564	19012587	+	0	0	4	39	1	0	5	46	0	0	0	0	0	1	FALSE	0.4815320
CTTTTTGGAAAAAGGACTGANGG	B6	13	64521849	64521872	+	0	0	1	36	1	0	1	36	0	1	0	0	0	1	FALSE	0.5381470
CTTTTTGGAACCAGTCCTCTNGG	129S1	11	57551491	57551514	+	0	0	2	15	1	0	2	16	0	1	0	0	0	0	FALSE	0.4007380
CTTTTTGGAAGAGGAATCAGNGG	129S1	4	133592176	133592199	+	0	0	1	29	1	0	1	28	0	3	0	0	1	0	FALSE	0.5632220
CTTTTTGGAAGGCAGCAAGCNGG	129S1	15	12971979	12972002	+	0	0	3	35	1	0	4	37	0	2	0	0	0	0	FALSE	0.5100040
CTTTTTGGACTAAAGTACTGNGG	129S1	4	51336143	51336166	+	0	0	2	6	1	0	1	5	0	0	0	0	1	0	FALSE	0.6519520
CTTTTTGGAGGGGGGGTGCANGG	129S1	7	35350234	35350257	+	0	0	10	93	1	0	8	92	0	0	0	0	0	1	FALSE	0.3811340
CTTTTTGGAGGTTTTTTTTCNGG	129S1	7	63613066	63613089	+	0	0	6	56	1	0	7	49	0	0	0	0	0	1	FALSE	0.0135869
CTTTTTGGAGTAACTTACTCNGG	B6	1	173522228	173522251	+	0	0	6	6	1	0	5	6	0	3	0	0	0	0	FALSE	0.4142090
CTTTTTGGAGTCTATACTTCNGG	B6	12	29515266	29515289	+	0	0	1	20	1	0	1	19	1	2	0	0	0	0	FALSE	0.2423740
CTTTTTGGATACTTATGTGANGG	129S1	1	109419412	109419435	+	0	0	0	15	1	0	0	12	1	1	0	0	0	0	FALSE	0.5135440
CTTTTTGGATATGCCAATCCNGG	B6	1	124753623	124753646	+	0	0	0	8	1	0	0	9	0	3	0	0	0	0	FALSE	0.4450820
CTTTTTGGCAAGTTGTACACNGG	129S1	9	79282951	79282974	+	0	0	0	6	1	0	0	6	1	1	0	0	0	0	FALSE	0.6383690
CTTTTTGGCAATAAGAAAGGNGG	B6	2	159169713	159169736	+	0	0	0	16	1	0	0	16	0	0	0	0	0	1	FALSE	0.6021900
CTTTTTGGCAGAGGTTCACCNGG	129S1	17	24429027	24429050	+	0	0	0	11	1	0	0	10	1	2	0	0	0	0	FALSE	0.4645420
CTTTTTGGCATCAGCTTCAANGG	129S1	9	84311806	84311829	+	0	0	1	11	1	0	0	11	0	0	0	0	1	0	FALSE	0.3662410
CTTTTTGGCCACTTTTTGTANGG	B6	7	36402102	36402125	+	0	0	2	9	1	0	1	9	0	2	0	0	0	0	FALSE	0.2512720
CTTTTTGGCTAAGACGAAGTNGG	129S1	10	21437777	21437800	+	0	0	0	3	1	0	0	3	0	2	0	0	0	0	FALSE	0.5971630
CTTTTTGGCTGTCCCCTACTNGG	129S1	10	69761106	69761129	+	0	0	0	12	1	0	0	12	0	0	0	0	1	0	FALSE	0.3847670
CTTTTTGGCTGTCTGTATTANGG	129S1	1	67517683	67517706	+	0	0	3	24	1	0	2	25	0	2	0	0	0	0	FALSE	0.1694970
CTTTTTGGCTTTTTTTTTCTNGG	129S1	6	62034582	62034605	+	0	0	30	423	1	0	31	445	0	0	0	0	1	0	FALSE	0.0565718
CTTTTTGGGAAGCTGTTGGGNGG	129S1	4	136234143	136234166	+	0	0	1	17	1	0	1	16	0	0	0	0	1	0	FALSE	0.4100380
CTTTTTGGGAATTTAAGGAANGG	129S1	8	6617770	6617793	+	0	0	1	20	1	0	1	20	1	1	0	0	0	0	FALSE	0.5405650
CTTTTTGGGACATTTTCCTCNGG	B6	14	13639370	13639393	+	0	0	1	16	1	0	1	16	0	3	0	0	0	0	FALSE	0.3861760
CTTTTTGGGACCCCTTCCAGNGG	B6	14	109687717	109687740	+	0	0	0	5	1	0	0	5	0	5	0	0	0	0	FALSE	0.5279000
CTTTTTGGGAGCCAATTTGCNGG	129S1	9	111071540	111071563	+	0	0	6	12	1	0	4	13	0	2	0	0	0	0	FALSE	0.3137770
CTTTTTGGGAGTCAAAAGGANGG	129S1	11	57104331	57104354	+	0	0	0	12	1	0	0	13	0	1	0	0	0	0	FALSE	0.5793200
CTTTTTGGGCACCTGCATGANGG	B6	4	85834292	85834315	+	0	0	1	11	1	0	0	11	0	3	0	0	0	1	FALSE	0.4725020
CTTTTTGGGGAAATTTTTGANGG	129S1	2	145112462	145112485	+	0	0	1	27	1	0	2	24	0	3	0	0	0	0	FALSE	0.4616470
CTTTTTGGGGAGGATGGGAGNGG	129S1	6	78176658	78176681	+	0	0	5	66	1	0	5	69	0	0	0	0	1	0	FALSE	0.2675000
CTTTTTGGGGAGTTTAGGGGNGG	B6	14	11695555	11695578	+	0	0	1	32	1	0	1	33	1	3	0	0	0	0	FALSE	0.4765230
CTTTTTGGGGCTCTAGAACANGG	129S1	5	108663182	108663205	+	0	0	2	15	1	0	2	15	1	3	0	0	0	0	FALSE	0.5096600
CTTTTTGGGGGAAGAGTTGTNGG	129S1	12	70860474	70860497	+	0	0	3	18	1	0	1	19	0	0	0	0	1	0	FALSE	0.3548430
CTTTTTGGGGGAGCGGGCGGNGG	129S1	5	23850413	23850436	+	0	0	2	91	1	0	3	84	1	2	0	0	0	0	FALSE	0.3144550
CTTTTTGGGGGAGGCAGGGGNGG	129S1	14	110672379	110672402	+	0	0	8	123	1	0	8	119	1	1	0	0	0	1	FALSE	0.3094730
CTTTTTGGGGGAGGGGCGAGNGG	129S1	8	39637960	39637983	+	0	0	9	131	1	0	9	137	0	0	0	0	0	1	FALSE	0.2923070
CTTTTTGGGGGAGGGGGACTNGG	B6	9	90823623	90823646	+	0	0	13	121	1	0	11	118	0	2	0	0	0	0	FALSE	0.2509110
CTTTTTGGGGGATAAGGGGTNGG	B6	6	4422843	4422866	+	0	0	3	43	1	0	3	42	1	1	0	0	0	0	FALSE	0.4048130
CTTTTTGGGGGGATAGTTTGNGG	B6	7	104383297	104383320	+	0	0	4	99	1	0	3	96	0	2	0	0	0	0	FALSE	0.3629030
CTTTTTGGGGGGGTGGCAGGNGG	B6	6	89142601	89142624	+	0	0	22	247	1	0	22	225	0	0	0	0	3	0	FALSE	0.2494260
CTTTTTGGGGGTATATGACTNGG	129S1	15	20379147	20379170	+	0	0	4	30	1	0	4	32	0	2	0	0	0	1	FALSE	0.4529980
CTTTTTGGGGGTGGGGCGGTNGG	129S1	14	11687045	11687068	+	0	0	22	230	1	0	22	236	0	1	0	0	1	0	TRUE	0.3756790
CTTTTTGGGTAACTTAGAGCNGG	B6	9	50842280	50842303	+	0	0	1	18	1	0	0	19	0	0	0	0	0	1	FALSE	0.4581990	Sik2
CTTTTTGGGTCACTGTGATANGG	B6	18	56551334	56551357	+	0	0	0	9	1	0	0	9	0	0	0	0	0	1	FALSE	0.4614150
CTTTTTGGGTTGAAGTAACANGG	129S1	10	93825944	93825967	+	0	0	0	13	1	0	0	13	0	1	0	0	0	0	FALSE	0.5467000
CTTTTTGGTAGCTGCAGGGCNGG	129S1	4	118626249	118626272	+	0	0	2	12	1	0	1	12	0	0	0	0	1	0	FALSE	0.4310970
CTTTTTGGTAGTGTGTGGGGNGG	B6	7	117581959	117581982	+	0	0	3	54	1	0	3	54	0	0	0	0	0	1	FALSE	0.4361670
CTTTTTGGTCACTTTTTCTANGG	129S1	7	36402102	36402125	+	0	0	2	22	1	0	1	22	0	2	0	0	0	0	FALSE	0.1537120
CTTTTTGGTCATGGTTTTCANGG	B6	8	68992182	68992205	+	0	0	3	29	1	0	3	30	0	1	0	0	0	0	FALSE	0.2325890
CTTTTTGGTCTTATTTTGTGNGG	129S1	7	86663978	86664001	+	0	0	6	51	1	0	6	49	0	1	0	0	0	0	FALSE	0.5648830
CTTTTTGGTGCAAGAGGCAANGG	129S1	17	3655218	3655241	+	0	0	1	20	1	0	0	18	1	1	0	0	0	0	FALSE	0.4768280
CTTTTTGGTGCTAGGTCCCANGG	B6	17	84894467	84894490	+	0	0	1	8	1	0	1	8	0	5	0	0	0	0	FALSE	0.4637050
CTTTTTGGTGGGGCAGTGGGNGG	129S1	5	116755840	116755863	+	0	0	2	44	1	0	3	42	0	1	0	0	1	0	FALSE	0.4424890
CTTTTTGGTGGGGGGGCGGGNGG	129S1	12	12712286	12712309	+	0	0	45	448	1	0	53	548	0	1	0	0	1	0	FALSE	0.3509660
CTTTTTGGTGTCTGGGGGGGNGG	129S1	5	27580012	27580035	+	0	0	4	113	1	0	5	113	0	0	0	0	1	0	FALSE	0.1750530
CTTTTTGGTGTTTGTGACTTNGG	129S1	17	87577448	87577471	+	0	0	2	32	1	0	2	32	0	0	0	0	0	1	FALSE	0.3610960
CTTTTTGGTTCATTAACTCANGG	129S1	17	41555608	41555631	+	0	0	0	13	1	0	2	11	1	1	0	0	0	0	FALSE	0.5146820
CTTTTTGGTTCCAGTGCAGANGG	B6	12	113526544	113526567	+	0	0	2	15	1	0	3	15	0	3	0	0	0	0	TRUE	0.4376590
CTTTTTGGTTCTGTGACACTNGG	B6	12	17064753	17064776	+	0	0	3	38	1	0	3	35	0	2	0	0	0	0	FALSE	0.5034830
CTTTTTGGTTCTGTGTGTGANGG	129S1	3	127040865	127040888	+	0	0	1	45	1	0	1	46	0	2	0	0	0	0	FALSE	0.5029840
CTTTTTGGTTCTTGTCCCAANGG	B6	10	22067952	22067975	+	0	0	0	17	1	0	0	16	1	3	0	0	0	0	FALSE	0.4161060
CTTTTTGGTTGGTGAGAGTTNGG	129S1	8	69283930	69283953	+	0	0	3	30	1	0	3	30	1	1	0	0	0	0	FALSE	0.2955090
CTTTTTGGTTTTGCACATAANGG	B6	15	24778306	24778329	+	0	0	2	23	1	0	2	23	1	1	0	0	0	0	FALSE	0.2877690
CTTTTTGGTTTTTCTCTGTANGG	B6	18	88156648	88156671	+	0	0	4	154	1	0	4	153	0	4	0	0	0	0	FALSE	0.2803690
CTTTTTGGTTTTTGTGTGTGNGG	B6	5	30698983	30699006	+	0	0	25	276	1	0	26	270	0	0	0	0	0	1	FALSE	0.4582640
CTTTTTGTAATGACCCCACCNGG	129S1	12	99131684	99131707	+	0	0	0	8	1	0	0	8	0	1	0	0	0	0	FALSE	0.4439720
CTTTTTGTACAATCCCCACGNGG	B6	8	15395010	15395033	+	0	0	0	0	1	0	0	0	1	1	0	0	0	0	FALSE	0.6915810
CTTTTTGTACCTGGCATTTCNGG	B6	4	90628556	90628579	+	0	0	0	21	1	0	1	19	0	0	0	0	0	1	FALSE	0.1196900
CTTTTTGTACGAGCTAATTGNGG	129S1	7	99372102	99372125	+	0	0	0	5	1	0	0	5	1	1	0	0	0	0	FALSE	0.5393940
CTTTTTGTACTGGTTTTGTCNGG	B6	4	156120842	156120865	+	0	0	1	20	1	0	1	19	0	0	0	0	1	0	FALSE	0.3661070
CTTTTTGTAGATCTTTTTTGNGG	B6	8	19578896	19578919	+	0	0	2	41	1	0	2	39	1	1	0	0	0	0	FALSE	0.3700430
CTTTTTGTAGCATACTGGCTNGG	129S1	11	57495654	57495677	+	0	0	1	13	1	0	0	13	0	2	0	0	0	0	FALSE	0.3337950
CTTTTTGTAGTTATTATCTTNGG	B6	12	52409926	52409949	+	0	0	3	35	1	0	2	37	0	2	0	0	0	0	FALSE	0.2498720
CTTTTTGTATAATTTAGAAANGG	129S1	4	123769822	123769845	+	0	0	2	38	1	0	2	39	0	0	0	0	1	0	FALSE	0.5272130
CTTTTTGTATTAGTATCTCANGG	B6	8	98272554	98272577	+	0	0	3	55	1	0	3	59	1	2	0	0	0	0	FALSE	0.4598760
CTTTTTGTATTGTTGGGACANGG	B6	10	25036153	25036176	+	0	0	7	195	1	0	7	190	0	2	0	0	0	0	FALSE	0.5385550
CTTTTTGTCAAAAAGGTTTGNGG	129S1	9	62390073	62390096	+	0	0	1	18	1	0	1	18	0	1	0	0	0	0	FALSE	0.4532020
CTTTTTGTCACCCCTGTACTNGG	B6	4	38636188	38636211	+	0	0	2	19	1	0	1	19	0	2	0	0	0	0	FALSE	0.4131790
CTTTTTGTCAGTGTAACCTCNGG	129S1	9	8179779	8179802	+	0	0	0	10	1	0	0	10	0	3	0	0	0	0	FALSE	0.4297170
CTTTTTGTCCACTTGGCCTGNGG	B6	14	66549189	66549212	+	0	0	1	15	1	0	0	15	0	2	0	0	0	0	FALSE	0.5184010
CTTTTTGTCCATTTCACAATNGG	129S1	6	18668529	18668552	+	0	0	2	24	1	0	2	23	0	2	0	0	0	1	FALSE	0.4063830
CTTTTTGTCCCCCCTGGACCNGG	B6	18	10403378	10403401	+	0	0	3	12	1	0	1	14	0	2	0	0	0	0	FALSE	0.2002770
CTTTTTGTCCCCTCTGGGCCNGG	129S1	18	10403378	10403401	+	0	0	6	18	1	0	6	19	0	2	0	0	0	0	FALSE	0.1646810
CTTTTTGTCCTCGGGGGGTTNGG	129S1	4	140775418	140775441	+	0	0	2	3	1	0	0	3	0	2	0	0	0	0	FALSE	0.3499640
CTTTTTGTCCTGAAGTTTGGNGG	B6	18	78052788	78052811	+	0	0	0	19	1	0	0	20	1	2	0	0	0	0	FALSE	0.6085410	Epg5
CTTTTTGTCCTGCTTCTGCANGG	B6	5	117167616	117167639	+	0	0	2	17	1	0	2	17	0	1	0	0	0	0	TRUE	0.4537190
CTTTTTGTCCTTTCTGACTGNGG	129S1	11	44577309	44577332	+	0	0	2	45	1	0	2	50	0	2	0	0	0	0	FALSE	0.5075130
CTTTTTGTCGTCTCTCCTTTNGG	129S1	8	68508081	68508104	+	0	0	0	16	1	0	0	21	1	1	0	0	0	0	FALSE	0.2140650
CTTTTTGTCTCTAAATACAANGG	B6	4	112862107	112862130	+	0	0	4	35	1	0	4	34	1	6	0	0	0	0	FALSE	0.5842940
CTTTTTGTCTCTAGATTGTTNGG	129S1	2	150848026	150848049	+	0	0	3	30	1	0	2	32	0	0	1	0	2	0	FALSE	0.2704870
CTTTTTGTCTCTTCATCCCCNGG	B6	19	19820491	19820514	+	0	0	4	48	1	0	3	46	0	2	0	0	0	0	FALSE	0.4013180
CTTTTTGTCTTGAAAAGTCANGG	129S1	12	56644314	56644337	+	0	0	2	28	1	0	2	25	0	1	0	0	0	0	FALSE	0.4630940
CTTTTTGTCTTTTCTGCCACNGG	B6	3	143858858	143858881	+	0	0	4	52	1	0	4	53	0	1	0	0	0	0	FALSE	0.3585010
CTTTTTGTGAAACTTCACCCNGG	B6	4	72627469	72627492	+	0	0	1	10	1	0	0	11	0	2	0	0	0	0	FALSE	0.6979640
CTTTTTGTGAATCTCCACCCNGG	129S1	4	72627469	72627492	+	0	0	2	7	1	0	1	6	0	2	0	0	0	0	FALSE	0.6633060
CTTTTTGTGATGCTGTTTCTNGG	129S1	11	58852276	58852299	+	0	0	3	31	1	0	2	34	0	2	0	0	0	0	FALSE	0.1231980
CTTTTTGTGATGTTCTTTCTNGG	B6	11	58852276	58852299	+	0	0	1	49	1	0	0	44	0	2	0	0	0	0	FALSE	0.1245490
CTTTTTGTGCAGTTTACAGTNGG	B6	3	80355881	80355904	+	0	0	0	17	1	0	0	16	0	1	0	0	0	0	FALSE	0.5008570
CTTTTTGTGCTATGGTAGCTNGG	129S1	17	29940691	29940714	+	0	0	1	8	1	0	1	9	0	0	0	0	1	0	FALSE	0.4201110
CTTTTTGTGCTCTGACCTCGNGG	B6	17	43772241	43772264	+	0	0	2	10	1	0	1	10	0	2	0	0	0	0	FALSE	0.6328770
CTTTTTGTGTCCTTCAGTACNGG	B6	5	82139913	82139936	+	0	0	1	14	1	0	0	14	0	2	0	0	0	0	FALSE	0.4003600
CTTTTTGTGTGTCATATGACNGG	B6	3	62914839	62914862	+	0	0	1	15	1	0	1	15	0	0	0	0	1	0	FALSE	0.4485640
CTTTTTGTGTTAGGATCTGANGG	B6	5	93469336	93469359	+	0	0	25	397	1	0	31	386	1	2	0	0	0	0	FALSE	0.4960880
CTTTTTGTGTTAGGATCTTTNGG	B6	11	64822246	64822269	+	0	0	3	75	1	0	3	78	0	2	0	0	0	1	FALSE	0.2086170
CTTTTTGTGTTCAAGAGCAANGG	129S1	8	35317552	35317575	+	0	0	1	23	1	0	1	24	1	2	0	0	0	0	FALSE	0.5145630
CTTTTTGTGTTTGCTTTGTTNGG	B6	17	91837631	91837654	+	0	0	17	249	1	0	14	251	0	1	0	0	1	0	TRUE	0.2725070
CTTTTTGTTAAAGACACAGTNGG	129S1	11	84395827	84395850	+	0	0	3	18	1	0	3	19	1	1	0	0	0	0	FALSE	0.5683660
CTTTTTGTTAAAGCCAGGTANGG	129S1	18	12291487	12291510	+	0	0	4	31	1	0	3	32	0	1	0	0	1	0	FALSE	0.5208830
CTTTTTGTTAAGTTTCATATNGG	129S1	16	62064027	62064050	+	0	0	3	42	1	0	3	42	1	1	0	0	0	0	FALSE	0.3782390
CTTTTTGTTCACTGAAATAANGG	129S1	12	53520660	53520683	+	0	0	0	29	1	0	0	31	0	0	0	0	1	0	FALSE	0.4285850
CTTTTTGTTCCCACAGATGGNGG	129S1	8	93088400	93088423	+	0	0	2	29	1	0	2	28	0	1	0	0	0	0	FALSE	0.5006260
CTTTTTGTTCGCCTGGGTACNGG	B6	8	72240493	72240516	+	0	0	1	3	1	0	0	3	0	2	0	0	0	0	FALSE	0.4235570
CTTTTTGTTCGGCCTTTCTGNGG	B6	14	107992472	107992495	+	0	0	10	205	1	0	9	205	0	2	0	0	0	0	FALSE	0.5202570
CTTTTTGTTCTACAGACTCANGG	B6	16	7912752	7912775	+	0	0	2	31	1	0	1	31	0	2	0	0	0	0	FALSE	0.5401940
CTTTTTGTTCTAGAGACCCANGG	129S1	16	7912752	7912775	+	0	0	2	43	1	0	1	40	0	2	0	0	0	0	FALSE	0.5564260
CTTTTTGTTCTATTGAATCCNGG	B6	7	37800602	37800625	+	0	0	2	28	1	0	1	29	0	4	0	0	0	0	FALSE	0.4114090
CTTTTTGTTCTCTACACTTTNGG	129S1	7	38195618	38195641	+	0	0	0	50	1	0	0	47	1	2	0	0	0	0	FALSE	0.2930920
CTTTTTGTTCTGCCACCCGANGG	129S1	18	57194962	57194985	+	0	0	0	4	1	0	0	5	0	0	0	0	1	0	FALSE	0.6137040
CTTTTTGTTCTTTGAAAGTCNGG	129S1	6	75040530	75040553	+	0	0	14	122	1	0	14	118	0	0	0	0	0	1	FALSE	0.3450710
CTTTTTGTTGCATATCGCAGNGG	129S1	5	40833149	40833172	+	0	0	0	8	1	0	0	8	0	1	0	0	0	0	FALSE	0.6514610
CTTTTTGTTGCGTGTTTTCGNGG	B6	14	11742816	11742839	+	0	0	0	18	1	0	0	20	1	2	0	0	0	0	FALSE	0.3636940
CTTTTTGTTGCGTTACATGCNGG	129S1	7	107633822	107633845	+	0	0	0	4	1	0	0	4	0	0	0	0	1	0	FALSE	0.5075960
CTTTTTGTTGTAGTACTTCCNGG	129S1	3	80361895	80361918	+	0	0	13	186	1	0	13	183	1	1	0	0	0	0	FALSE	0.3014210
CTTTTTGTTGTCCAGTCTGTNGG	129S1	8	41383501	41383524	+	0	0	0	25	1	0	0	25	0	1	0	0	0	0	FALSE	0.4299310
CTTTTTGTTGTTAGTTGATANGG	B6	1	51379788	51379811	+	0	0	2	30	1	0	2	30	1	1	0	0	0	0	FALSE	0.2392820
CTTTTTGTTGTTTTGTTAGGNGG	B6	17	37334958	37334981	+	0	0	12	130	1	0	13	141	0	0	0	0	1	0	FALSE	0.4188550
CTTTTTGTTTATTATGTTGGNGG	B6	18	74990611	74990634	+	0	0	2	108	1	0	2	110	0	1	0	0	0	0	FALSE	0.5531370
CTTTTTGTTTATTCTTTGAANGG	129S1	18	54782333	54782356	+	0	0	12	183	1	0	12	178	0	2	0	0	0	0	FALSE	0.4639520
CTTTTTGTTTCTATAAGAGCNGG	129S1	7	115051609	115051632	+	0	0	2	37	1	0	2	36	1	1	0	0	0	0	FALSE	0.4743080
CTTTTTGTTTGACCTTTTAGNGG	B6	1	20946256	20946279	+	0	0	1	40	1	0	0	40	0	1	0	0	1	0	FALSE	0.3694060
CTTTTTGTTTGTCGGTATGGNGG	B6	6	106331356	106331379	+	0	0	2	24	1	0	1	24	0	2	0	0	0	0	FALSE	0.5863730
CTTTTTGTTTTAGAGCTAAANGG	129S1	1	50454693	50454716	+	0	0	6	151	1	0	6	150	1	2	0	0	0	0	FALSE	0.2598270
CTTTTTGTTTTTAAGTAACTNGG	B6	12	61306252	61306275	+	0	0	5	87	1	0	5	87	0	3	0	0	0	0	FALSE	0.4803590
CTTTTTGTTTTTGTTCCCTGNGG	B6	10	16517267	16517290	+	0	0	7	112	1	0	8	107	0	2	0	0	0	0	FALSE	0.5987680
CTTTTTGTTTTTTCCTTGGTNGG	B6	17	31871826	31871849	+	0	0	18	364	1	0	17	367	0	0	0	0	0	1	FALSE	0.3672530
CTTTTTTAAAAAAACAACACNGG	B6	6	136207352	136207375	+	0	0	12	168	1	0	12	152	0	0	0	0	1	0	FALSE	0.5387220
CTTTTTTAAAAAACTCGACANGG	B6	2	163675657	163675680	+	0	0	2	24	1	0	2	28	0	1	0	0	0	1	FALSE	0.5426400
CTTTTTTAAAAACGCATTTCNGG	B6	1	51936594	51936617	+	0	0	3	37	1	0	2	33	0	2	0	0	0	1	FALSE	0.2705800
CTTTTTTAAAAACTCTTGCCNGG	129S1	X	5119183	5119206	+	0	0	5	34	1	0	5	37	1	2	0	0	0	0	TRUE	0.5088210
CTTTTTTAAAAAGCCACTACNGG	B6	1	40569726	40569749	+	0	0	1	23	1	0	1	24	0	3	0	0	1	0	FALSE	0.3796930
CTTTTTTAAAAAGTGCATCGNGG	B6	15	32945525	32945548	+	0	0	3	29	1	0	4	26	1	4	0	0	0	0	FALSE	0.6786380
CTTTTTTAAAACGTTAGCTCNGG	B6	2	172780636	172780659	+	0	0	2	15	1	0	1	15	0	0	0	0	1	0	FALSE	0.4398790
CTTTTTTAAAAGATCTTACTNGG	129S1	4	71703621	71703644	+	0	0	4	49	1	0	3	49	0	2	0	0	0	0	FALSE	0.3168520
CTTTTTTAAAAGCATTATATNGG	129S1	18	11933326	11933349	+	0	0	7	66	1	0	5	65	0	2	0	0	0	0	FALSE	0.2925090
CTTTTTTAAAAGTCCTTTCTNGG	B6	8	36944793	36944816	+	0	0	5	71	1	0	5	70	0	3	0	0	0	0	FALSE	0.3625020
CTTTTTTAAAATCTGAACCCNGG	129S1	3	127182004	127182027	+	0	0	4	30	1	0	4	29	0	3	0	0	0	0	FALSE	0.5817960
CTTTTTTAAAATGAAATATGNGG	B6	12	16355467	16355490	+	0	0	8	93	1	0	9	94	0	0	0	0	0	1	FALSE	0.4373970
CTTTTTTAAAATGGGACAATNGG	B6	19	23558850	23558873	+	0	0	3	31	1	0	2	30	0	0	0	0	0	1	FALSE	0.3036910
CTTTTTTAAAATTTAAACCANGG	B6	13	117937759	117937782	+	0	0	5	75	1	0	6	72	0	1	0	0	1	0	FALSE	0.5610990
CTTTTTTAAAATTTTCACTTNGG	B6	7	122142029	122142052	+	0	0	8	114	1	0	8	115	0	2	0	0	0	0	TRUE	0.4204820
CTTTTTTAAACAATCTATTCNGG	129S1	1	101401534	101401557	+	0	0	4	43	1	0	3	43	0	2	0	0	0	0	FALSE	0.2182330
CTTTTTTAAACCGGCAGTGGNGG	129S1	7	24336329	24336352	+	0	0	1	21	1	0	1	21	0	0	0	0	0	1	FALSE	0.5259970
CTTTTTTAAACGAAAATTGGNGG	B6	3	13218199	13218222	+	0	0	0	14	1	0	0	16	0	2	0	0	0	0	FALSE	0.6188300
CTTTTTTAAACGCACTTCCANGG	B6	5	6744666	6744689	+	0	0	4	14	1	0	4	14	0	1	0	0	0	0	FALSE	0.5280640
CTTTTTTAAAGGGGAAATTTNGG	129S1	1	174247770	174247793	+	0	0	2	55	1	0	4	54	0	0	0	0	1	0	FALSE	0.2353870
CTTTTTTAAAGGGGGAGTGANGG	129S1	15	52997676	52997699	+	0	0	4	24	1	0	4	22	0	0	0	0	1	0	FALSE	0.4737480
CTTTTTTAAAGTTTGGAAGCNGG	129S1	8	25975993	25976016	+	0	0	3	29	1	0	3	27	1	1	0	0	0	0	FALSE	0.4704520
CTTTTTTAAATAGGACTGACNGG	129S1	15	31316453	31316476	+	0	0	1	11	1	0	1	12	0	0	0	0	0	1	FALSE	0.4833890
CTTTTTTAAATGAAATATGTNGG	129S1	12	16355467	16355490	+	0	0	8	59	1	0	7	61	0	0	0	0	0	1	FALSE	0.4607000
CTTTTTTAAATGGATGACTGNGG	129S1	11	13081536	13081559	+	0	0	1	19	1	0	0	21	0	2	0	0	0	0	FALSE	0.5636500
CTTTTTTAAATGGATGCACANGG	B6	1	185615221	185615244	+	0	0	2	28	1	0	1	27	0	1	0	0	0	1	FALSE	0.5368380
CTTTTTTAACCGTATCTCTGNGG	B6	8	92875695	92875718	+	0	0	0	7	1	0	0	7	0	0	0	0	1	0	FALSE	0.6636200
CTTTTTTAACCTACCCTGACNGG	B6	9	35308241	35308264	+	0	0	1	5	1	0	0	5	0	2	0	0	0	0	FALSE	0.4015240
CTTTTTTAACTCTCATCAAANGG	129S1	12	115928570	115928593	+	0	0	0	18	1	0	1	16	1	6	0	0	0	0	FALSE	0.5069560
CTTTTTTAACTTGGGCTGGCNGG	B6	10	93102378	93102401	+	0	0	5	57	1	0	3	59	0	2	0	0	0	0	FALSE	0.3449150	Cdk17
CTTTTTTAAGAAGATGGCCCNGG	129S1	2	151701088	151701111	+	0	0	3	13	1	0	2	14	0	0	0	0	1	0	FALSE	0.6091090
CTTTTTTAAGAAGTCCCTCCNGG	B6	3	157276703	157276726	+	0	0	1	20	1	0	1	22	0	1	0	0	0	0	FALSE	0.4497510
CTTTTTTAAGAGCCCTTTCANGG	129S1	11	6929210	6929233	+	0	0	2	16	1	0	1	14	0	2	0	0	0	0	FALSE	0.2712670
CTTTTTTAAGAGTTAGGAAANGG	B6	3	144351753	144351776	+	0	0	2	34	1	0	1	32	0	2	0	0	0	0	FALSE	0.4529780
CTTTTTTAAGCATTGAAAAGNGG	129S1	1	108471827	108471850	+	0	0	0	25	1	0	0	24	0	1	0	0	0	0	FALSE	0.4795870
CTTTTTTAAGGTGTTGAAGGNGG	129S1	6	12120035	12120058	+	0	0	1	20	1	0	0	21	0	0	0	0	1	0	FALSE	0.5199070
CTTTTTTAAGTTTGTGTTCCNGG	B6	7	33809585	33809608	+	0	0	5	43	1	0	4	44	0	2	0	0	0	0	FALSE	0.2756590	Wtip
CTTTTTTAATAAAGGTACATNGG	B6	5	9033039	9033062	+	0	0	1	24	1	0	2	28	0	0	0	0	0	1	FALSE	0.5813680
CTTTTTTAATATACTTTTTGNGG	129S1	2	54975883	54975906	+	0	0	8	66	1	0	7	70	0	1	0	0	0	0	FALSE	0.3102610
CTTTTTTAATATATATTTCANGG	129S1	6	121099157	121099180	+	0	0	5	94	1	0	4	99	0	1	0	0	0	1	FALSE	0.3965780
CTTTTTTAATATATTAGGTANGG	129S1	2	99940972	99940995	+	0	0	21	111	1	0	21	108	0	0	0	0	1	0	FALSE	0.3838710
CTTTTTTAATCATCACAACANGG	B6	8	35018925	35018948	+	0	0	1	31	1	0	1	30	0	0	0	0	0	1	FALSE	0.5781900
CTTTTTTAATTATATGGTAGNGG	B6	17	42853415	42853438	+	0	0	2	21	1	0	2	21	1	2	0	0	0	0	FALSE	0.5048250
CTTTTTTAATTTGGGTTAACNGG	B6	3	3129125	3129148	+	0	0	0	24	1	0	0	23	1	3	0	0	0	0	TRUE	0.1783270
CTTTTTTACAGGAGTGTTTCNGG	129S1	18	12824549	12824572	+	0	0	3	29	1	0	4	28	0	0	0	0	0	1	FALSE	0.1317740
CTTTTTTACAGGATGACTCCNGG	129S1	17	74575728	74575751	+	0	0	1	13	1	0	1	12	0	0	0	0	0	1	FALSE	0.5170570
CTTTTTTACAGTTGGGGACGNGG	B6	2	152616301	152616324	+	0	0	1	13	1	0	0	13	0	0	0	0	0	1	FALSE	0.3960070
CTTTTTTACAGTTGGGGCGGNGG	129S1	2	152616301	152616324	+	0	0	1	13	1	0	0	13	0	0	0	0	0	1	FALSE	0.4003100
CTTTTTTACATCTAATGGCANGG	B6	16	45276920	45276943	+	0	0	2	10	1	0	2	10	1	1	0	0	1	0	FALSE	0.5214380
CTTTTTTACCCTTATCACATNGG	B6	6	116441577	116441600	+	0	0	0	10	1	0	0	10	0	0	0	0	1	0	FALSE	0.4807800
CTTTTTTACCTTTTGGGGAGNGG	B6	5	23271082	23271105	+	0	0	4	64	1	0	3	63	0	0	0	0	0	1	FALSE	0.4414510
CTTTTTTACTAGCATGCGCTNGG	B6	14	48505964	48505987	+	0	0	0	4	1	0	0	4	0	0	0	0	0	1	FALSE	0.5153640
CTTTTTTACTCTGTACAGATNGG	129S1	7	49538780	49538803	+	0	0	2	17	1	0	1	17	0	1	0	0	1	0	FALSE	0.3203620
CTTTTTTACTTAAAAATGACNGG	B6	16	95070390	95070413	+	0	0	0	23	1	0	0	23	0	0	0	0	0	1	FALSE	0.4319460
CTTTTTTACTTAAAATGACANGG	129S1	16	95070390	95070413	+	0	0	2	42	1	0	2	41	0	0	0	0	0	1	FALSE	0.5153230
CTTTTTTACTTCCGTGACATNGG	129S1	15	94792165	94792188	+	0	0	1	20	1	0	0	19	0	2	0	0	0	0	FALSE	0.5404160
CTTTTTTACTTTAACCTTCANGG	B6	7	124710483	124710506	+	0	0	1	26	1	0	1	23	0	0	0	0	0	1	FALSE	0.3844290
CTTTTTTAGAAATTGGCTCANGG	B6	8	86429648	86429671	+	0	0	0	19	1	0	0	19	0	4	0	0	0	0	FALSE	0.5326800
CTTTTTTAGAAGTTTCTTTTNGG	B6	19	49890616	49890639	+	0	0	6	66	1	0	5	69	0	2	0	0	0	0	FALSE	0.1058000
CTTTTTTAGAGCAGCAGCCCNGG	B6	14	25644286	25644309	+	0	0	2	11	1	0	1	11	0	0	0	0	0	1	FALSE	0.4587930
CTTTTTTAGCTGTATGTATANGG	B6	9	76136337	76136360	+	0	0	6	28	1	0	4	30	0	2	0	0	0	0	FALSE	0.2745850
CTTTTTTAGCTGTATTTTTANGG	129S1	9	76136337	76136360	+	0	0	3	51	1	0	2	53	0	2	0	0	0	0	FALSE	0.1210890
CTTTTTTAGGATTAGAGGCANGG	B6	18	75306407	75306430	+	0	0	1	20	1	0	0	20	0	2	0	0	0	0	FALSE	0.4556990
CTTTTTTAGGCAAGTTCCCTNGG	129S1	14	85330263	85330286	+	0	0	2	12	1	0	1	13	0	2	0	0	0	0	FALSE	0.4355300
CTTTTTTAGGGACTTTTTTTNGG	129S1	1	128256817	128256840	+	0	0	2	45	1	0	2	48	0	1	0	0	0	0	FALSE	0.0361193
CTTTTTTAGTACTGCAATACNGG	B6	8	37230933	37230956	+	0	0	0	5	1	0	0	6	0	1	1	0	2	0	FALSE	0.3552370
CTTTTTTAGTAGAGTTACCTNGG	B6	X	139905152	139905175	+	0	0	4	29	1	0	4	26	0	1	0	0	0	1	FALSE	0.5049250
CTTTTTTAGTCTACATGAGANGG	B6	4	145415055	145415078	+	0	0	1	23	1	0	0	27	0	2	0	0	0	0	TRUE	0.4899470
CTTTTTTAGTTTTGGGAGAGNGG	129S1	2	130140915	130140938	+	0	0	4	125	1	0	3	123	0	0	0	0	1	0	FALSE	0.4353820
CTTTTTTATAAAAAAGCCATNGG	129S1	2	118959367	118959390	+	0	0	6	37	1	0	6	39	0	0	0	0	0	1	FALSE	0.5282950
CTTTTTTATAAATTAAGAGGNGG	129S1	12	113723705	113723728	+	0	0	1	30	1	0	1	29	0	1	0	0	0	0	FALSE	0.6001470
CTTTTTTATAACTAAAATTCNGG	129S1	8	33696484	33696507	+	0	0	2	42	1	0	1	44	0	0	0	0	1	0	FALSE	0.2791080
CTTTTTTATAATAGCTGTCTNGG	B6	17	74951189	74951212	+	0	0	5	71	1	0	5	67	0	3	0	0	0	0	FALSE	0.4075300
CTTTTTTATACCATTGGCCTNGG	B6	1	7607109	7607132	+	0	0	0	14	1	0	0	15	0	0	0	0	0	1	FALSE	0.5045490
CTTTTTTATAGGCCTTTTTGNGG	129S1	7	28075490	28075513	+	0	0	0	14	1	0	0	15	0	0	0	0	1	0	FALSE	0.4439220
CTTTTTTATAGTAAAAAGGCNGG	B6	15	34572320	34572343	+	0	0	3	17	1	0	2	17	0	0	0	0	0	1	FALSE	0.4846310
CTTTTTTATAGTTTCCAGTANGG	B6	3	87327174	87327197	+	0	0	1	20	1	0	0	22	0	2	0	0	0	0	FALSE	0.4785210
CTTTTTTATATCCTTTCTAGNGG	B6	15	53804027	53804050	+	0	0	4	27	1	0	4	22	0	1	0	0	0	0	FALSE	0.5232240
CTTTTTTATCCAAAATCAAGNGG	129S1	7	87070263	87070286	+	0	0	8	48	1	0	6	49	0	2	0	0	1	0	FALSE	0.5313290
CTTTTTTATCCCCTGGCAGCNGG	129S1	9	62417841	62417864	+	0	0	2	12	1	0	2	13	0	0	0	0	0	1	FALSE	0.3779730
CTTTTTTATCTCCACTTACANGG	129S1	14	13388681	13388704	+	0	0	4	27	1	0	3	27	0	0	0	0	0	1	FALSE	0.4602970
CTTTTTTATCTGCAGTTCCGNGG	129S1	13	47452788	47452811	+	0	0	2	27	1	0	1	24	0	2	0	0	0	0	FALSE	0.5748530
CTTTTTTATGGTCAACTTTTNGG	129S1	15	39491130	39491153	+	0	0	2	21	1	0	1	21	0	1	0	0	1	0	FALSE	0.0676642
CTTTTTTATTATCTTGGTGGNGG	129S1	12	32554901	32554924	+	0	0	2	57	1	0	2	54	0	0	0	0	1	0	FALSE	0.4470670
CTTTTTTATTCACCCATCAGNGG	B6	14	110158347	110158370	+	0	0	1	27	1	0	1	27	0	0	0	0	0	1	FALSE	0.6001780
CTTTTTTATTCTTAAATAAANGG	129S1	17	3768151	3768174	+	0	0	14	143	1	0	10	150	0	2	0	0	0	0	FALSE	0.1846930
CTTTTTTATTGCAGATAAAANGG	B6	6	108947202	108947225	+	0	0	1	38	1	0	0	37	0	1	0	0	0	1	FALSE	0.1928250
CTTTTTTATTTACAACACCANGG	129S1	15	53529708	53529731	+	0	0	1	26	1	0	1	24	0	3	0	0	0	0	FALSE	0.5892780
CTTTTTTATTTTTATCCAGTNGG	129S1	8	38034092	38034115	+	0	0	7	111	1	0	9	108	0	2	0	0	0	0	FALSE	0.4227330
CTTTTTTATTTTTTCTTACCNGG	B6	18	59581969	59581992	+	0	0	14	333	1	0	14	340	0	0	0	0	0	1	FALSE	0.3961000
CTTTTTTCAAAAAAATCTATNGG	B6	1	65872434	65872457	+	0	0	8	87	1	0	5	88	0	2	0	0	0	0	FALSE	0.2727300
CTTTTTTCAAAAAACGAACANGG	B6	13	99372433	99372456	+	0	0	2	42	1	0	2	42	0	0	0	0	0	1	FALSE	0.5487670
CTTTTTTCACAGTTTCCCCTNGG	B6	8	71615443	71615466	+	0	0	2	25	1	0	1	26	0	2	0	0	0	0	FALSE	0.4531100
CTTTTTTCACATGCTCTGGTNGG	129S1	16	7284855	7284878	+	0	0	0	20	1	0	0	21	1	1	0	0	0	0	FALSE	0.4398750
CTTTTTTCACTTGAGATTAGNGG	B6	4	155831170	155831193	+	0	0	1	18	1	0	0	18	0	2	0	0	0	0	FALSE	0.5683620
CTTTTTTCAGATCATGGGCANGG	B6	11	44415494	44415517	+	0	0	0	9	1	0	0	10	0	0	0	0	0	1	FALSE	0.5429510
CTTTTTTCAGATGCCTTGGTNGG	129S1	4	131072328	131072351	+	0	0	1	22	1	0	1	22	0	0	0	0	1	0	FALSE	0.5433280
CTTTTTTCAGGTTTTAAAAANGG	B6	3	123160678	123160701	+	0	0	7	68	1	0	6	66	0	1	0	0	1	0	FALSE	0.1826700
CTTTTTTCAGTACTGTCAATNGG	B6	16	39882269	39882292	+	0	0	1	14	1	0	0	14	0	0	0	0	1	0	FALSE	0.3721040
CTTTTTTCAGTGGCCAAACANGG	B6	12	116777217	116777240	+	0	0	1	41	1	0	1	43	0	1	0	0	0	0	FALSE	0.4984020
CTTTTTTCATAATAAGGCAGNGG	129S1	14	23875219	23875242	+	0	0	1	20	1	0	1	19	0	3	0	0	0	0	FALSE	0.5769040
CTTTTTTCATATATATAATTNGG	B6	15	32934530	32934553	+	0	0	7	67	1	0	5	73	0	3	0	0	0	0	FALSE	0.0756788
CTTTTTTCATATATGAAGTGNGG	B6	5	41027355	41027378	+	0	0	1	42	1	0	1	44	1	1	0	0	0	0	FALSE	0.5779260
CTTTTTTCATCACCTGAATANGG	B6	8	9431166	9431189	+	0	0	1	17	1	0	0	15	0	0	0	0	0	1	FALSE	0.4111480
CTTTTTTCATCTGTCTTTTGNGG	129S1	6	8267649	8267672	+	0	0	7	73	1	0	6	74	0	0	0	0	1	0	FALSE	0.3159380
CTTTTTTCATGCATGGGGGTNGG	B6	7	23735834	23735857	+	0	0	124	16693	1	0	127	16750	0	3	0	0	0	0	FALSE	0.4352080
CTTTTTTCATGGAAAAATCTNGG	129S1	4	73027379	73027402	+	0	0	3	33	1	0	1	32	0	0	0	0	2	0	FALSE	0.3610870
CTTTTTTCATGTTAAGGCAANGG	B6	9	44959431	44959454	+	0	0	4	178	1	0	3	174	1	1	0	0	0	0	FALSE	0.5104120
CTTTTTTCATGTTGGGCATGNGG	129S1	1	151340265	151340288	+	0	0	0	15	1	0	0	14	0	1	0	0	0	0	FALSE	0.3941100
CTTTTTTCATTATTTGTGTCNGG	129S1	11	57654430	57654453	+	0	0	2	42	1	0	2	42	0	0	0	0	1	0	FALSE	0.2613910
CTTTTTTCATTGTGTCTGGGNGG	B6	11	57654430	57654453	+	0	0	1	36	1	0	1	34	0	0	0	0	1	0	FALSE	0.6201150
CTTTTTTCATTTGGCAAAAANGG	129S1	9	40577724	40577747	+	0	0	2	29	1	0	1	30	0	2	0	0	0	0	FALSE	0.1659120
CTTTTTTCCAAAAACGTATGNGG	129S1	15	32947381	32947404	+	0	0	0	12	1	0	0	11	0	0	0	0	0	1	FALSE	0.4833910
CTTTTTTCCAAGTTAGGGCANGG	B6	12	14165007	14165030	+	0	0	1	6	1	0	1	6	1	2	0	0	0	0	FALSE	0.4126390
CTTTTTTCCACCCCCTCCCANGG	129S1	2	145264953	145264976	+	0	0	2	26	1	0	2	25	0	1	0	0	0	1	FALSE	0.4523520
CTTTTTTCCACCTCATCAGCNGG	B6	4	112949799	112949822	+	0	0	3	15	1	0	2	15	0	2	0	0	0	0	TRUE	0.4651040
CTTTTTTCCACTACCTTTGANGG	129S1	16	71963989	71964012	+	0	0	9	89	1	0	8	85	0	0	0	0	0	1	FALSE	0.2169820
CTTTTTTCCACTGAATTGACNGG	B6	12	26196914	26196937	+	0	0	2	17	1	0	1	16	0	0	0	0	0	1	FALSE	0.3686940
CTTTTTTCCAGACACAACAANGG	129S1	8	22995627	22995650	+	0	0	0	30	1	0	0	29	0	2	0	0	0	0	FALSE	0.5975160
CTTTTTTCCATGAAACCATANGG	129S1	1	175320326	175320349	+	0	0	2	21	1	0	2	22	1	1	0	0	0	0	FALSE	0.5008560
CTTTTTTCCATTTATATATTNGG	129S1	14	110438484	110438507	+	0	0	12	477	1	0	12	471	0	0	0	0	0	1	FALSE	0.1399310
CTTTTTTCCCACGTTGTCTTNGG	B6	9	45525732	45525755	+	0	0	2	46	1	0	1	47	0	0	0	0	1	0	FALSE	0.3557100
CTTTTTTCCCAGCCAGTTGANGG	129S1	14	18373385	18373408	+	0	0	1	6	1	0	1	7	0	2	0	0	0	0	FALSE	0.4640650
CTTTTTTCCCAGGTATTCTCNGG	B6	17	21238419	21238442	+	0	0	1	18	1	0	0	18	0	0	0	0	0	1	FALSE	0.4004350
CTTTTTTCCCATCATGCCTTNGG	129S1	15	34692579	34692602	+	0	0	3	45	1	0	2	43	0	0	0	0	1	0	FALSE	0.2897720
CTTTTTTCCCCACGTTGTCTNGG	129S1	9	45525732	45525755	+	0	0	6	45	1	0	4	46	0	0	0	0	1	0	FALSE	0.3276140
CTTTTTTCCCCCAGGCCATGNGG	129S1	9	54915644	54915667	+	0	0	1	17	1	0	0	16	0	2	0	0	0	0	FALSE	0.5903960
CTTTTTTCCCCCATATTCTGNGG	129S1	3	112508135	112508158	+	0	0	2	37	1	0	2	36	0	1	0	0	1	0	FALSE	0.5024080
CTTTTTTCCCCCCCCCAGTGNGG	129S1	12	26595487	26595510	+	0	0	1	26	1	0	1	24	0	0	0	0	1	0	FALSE	0.5901920
CTTTTTTCCCCCGCCCCCAANGG	129S1	6	55298533	55298556	+	0	0	1	25	1	0	2	27	0	1	0	0	1	0	FALSE	0.4476830
CTTTTTTCCCCCTTGTAGAGNGG	B6	9	37786895	37786918	+	0	0	3	21	1	0	3	21	0	0	0	0	0	1	FALSE	0.5581150
CTTTTTTCCCCCTTGTTTGTNGG	129S1	14	61671473	61671496	+	0	0	5	46	1	0	3	47	0	0	0	0	1	0	FALSE	0.3369100
CTTTTTTCCCCGCTCTGTAGNGG	B6	2	166314562	166314585	+	0	0	1	14	1	0	0	13	0	0	0	0	0	1	FALSE	0.5597570
CTTTTTTCCCCGTCTCCCTTNGG	B6	12	52978389	52978412	+	0	0	1	26	1	0	0	27	0	0	0	0	0	1	FALSE	0.3826920
CTTTTTTCCCCGTGCAGTTTNGG	129S1	5	14890842	14890865	+	0	0	1	11	1	0	0	10	0	0	0	0	0	1	FALSE	0.2161780
CTTTTTTCCCCTAACCAGCCNGG	B6	2	158063185	158063208	+	0	0	1	12	1	0	0	13	0	2	0	0	0	0	FALSE	0.4171340
CTTTTTTCCCCTACAAGTATNGG	129S1	11	47127524	47127547	+	0	0	1	24	1	0	1	22	0	0	0	0	1	1	FALSE	0.3791210
CTTTTTTCCCTATCCTAAAANGG	129S1	4	89528309	89528332	+	0	0	1	70	1	0	1	72	0	3	0	0	0	0	FALSE	0.1342020
CTTTTTTCCCTCCCATTTTGNGG	B6	6	12051978	12052001	+	0	0	3	94	1	0	2	96	0	1	0	0	0	0	FALSE	0.4867950
CTTTTTTCCCTCTATTGCTGNGG	129S1	3	84312976	84312999	+	0	0	1	33	1	0	1	36	1	1	0	0	0	0	FALSE	0.5616860
CTTTTTTCCCTTCTCCCCATNGG	129S1	11	69253450	69253473	+	0	0	1	36	1	0	1	35	0	1	0	0	1	0	FALSE	0.4490420
CTTTTTTCCGTTATCCCCTTNGG	B6	7	53686431	53686454	+	0	0	0	39	1	0	0	39	1	2	0	0	0	0	FALSE	0.3428250
CTTTTTTCCTAATTCTACATNGG	B6	1	183662141	183662164	+	0	0	5	27	1	0	4	25	0	2	0	0	0	0	FALSE	0.4144790
CTTTTTTCCTAGAGTGCACCNGG	129S1	15	16898076	16898099	+	0	0	1	8	1	0	1	8	1	2	0	0	0	0	FALSE	0.4312540
CTTTTTTCCTAGATACTCCTNGG	129S1	19	44217361	44217384	+	0	0	3	20	1	0	3	19	0	0	0	0	1	0	FALSE	0.5162650
CTTTTTTCCTCACTCTGGAGNGG	129S1	16	74288029	74288052	+	0	0	0	21	1	0	0	19	0	2	0	0	0	1	FALSE	0.5034420
CTTTTTTCCTCCAATACAGGNGG	129S1	2	122218382	122218405	+	0	0	1	11	1	0	1	12	1	3	0	0	0	0	FALSE	0.5965830
CTTTTTTCCTCCCTTGCTGGNGG	129S1	2	96904317	96904340	+	0	0	3	22	1	0	3	23	0	2	0	0	0	0	FALSE	0.4731780
CTTTTTTCCTGAAAGCAAAANGG	B6	14	48258192	48258215	+	0	0	8	37	1	0	9	38	0	1	0	0	0	1	FALSE	0.5047090
CTTTTTTCCTGAATATTTGANGG	129S1	6	106151922	106151945	+	0	0	7	43	1	0	7	43	0	0	0	0	1	0	FALSE	0.3868900
CTTTTTTCCTGACTGCAGATNGG	B6	18	12055185	12055208	+	0	0	2	15	1	0	1	16	0	0	0	0	0	1	FALSE	0.4591640
CTTTTTTCCTGATTTTTATTNGG	129S1	10	67865486	67865509	+	0	0	35	480	1	0	33	489	0	0	0	0	0	1	FALSE	0.2037160
CTTTTTTCCTGCAAAGCTGANGG	B6	14	100461070	100461093	+	0	0	2	18	1	0	0	19	0	0	0	0	0	1	FALSE	0.5066410
CTTTTTTCCTGTGGTTGTTTNGG	129S1	1	29197342	29197365	+	0	0	5	96	1	0	5	96	1	1	0	0	0	0	FALSE	0.2094410
CTTTTTTCCTTCCGCGACATNGG	B6	15	94792165	94792188	+	0	0	1	10	1	0	0	11	0	2	0	0	0	0	FALSE	0.5217000
CTTTTTTCCTTGCAACTATCNGG	129S1	1	172079362	172079385	+	0	0	1	11	1	0	0	9	0	0	0	0	1	0	FALSE	0.2911660
CTTTTTTCCTTGGTAGCTCTNGG	B6	11	40790224	40790247	+	0	0	1	61	1	0	1	63	0	0	0	0	1	0	FALSE	0.4397140
CTTTTTTCCTTTCATGTAAANGG	129S1	5	74640550	74640573	+	0	0	6	66	1	0	5	62	0	2	0	0	0	0	FALSE	0.1955430
CTTTTTTCCTTTGCAAAGCCNGG	129S1	15	35431382	35431405	+	0	0	2	35	1	0	1	37	1	1	0	0	0	0	FALSE	0.3989460
CTTTTTTCTAAAACGTGATANGG	129S1	11	18490287	18490310	+	0	0	2	3	1	0	1	4	0	2	0	0	0	0	FALSE	0.4238700
CTTTTTTCTAAAGTGTGATANGG	B6	11	18490287	18490310	+	0	0	3	25	1	0	2	26	0	2	0	0	0	0	FALSE	0.4735930
CTTTTTTCTATATCTGCAAGNGG	129S1	8	41762325	41762348	+	0	0	1	14	1	0	1	13	1	1	0	0	0	0	FALSE	0.5474780
CTTTTTTCTATGAAAAAGACNGG	129S1	7	85560165	85560188	+	0	0	2	23	1	0	1	18	0	2	0	0	0	0	FALSE	0.4698630
CTTTTTTCTATTTTTTTTGCNGG	B6	4	22819050	22819073	+	0	0	38	881	1	0	35	889	0	0	0	0	0	1	FALSE	0.2451370
CTTTTTTCTCCCAACTCCAGNGG	129S1	13	69830417	69830440	+	0	0	1	32	1	0	1	29	0	3	0	0	0	0	FALSE	0.5723530
CTTTTTTCTCCCTACACCCTNGG	B6	6	91038031	91038054	+	0	0	3	19	1	0	2	21	0	2	0	0	0	0	FALSE	0.4463470
CTTTTTTCTCCTCAGTATAGNGG	129S1	17	76397688	76397711	+	0	0	1	39	1	0	1	39	0	3	0	0	0	0	FALSE	0.5259100
CTTTTTTCTCTATAAGCAACNGG	129S1	9	106017939	106017962	+	0	0	1	21	1	0	0	20	0	0	0	0	1	0	FALSE	0.4090320
CTTTTTTCTCTTCAGTTCTGNGG	B6	14	112414116	112414139	+	0	0	13	96	1	0	14	93	0	1	0	0	0	0	FALSE	0.4838560
CTTTTTTCTCTTCCTATAAGNGG	B6	8	20951162	20951185	+	0	0	2	26	1	0	2	25	0	5	0	0	0	0	TRUE	0.3751750
CTTTTTTCTGAAAAAAGCTGNGG	129S1	12	71377087	71377110	+	0	0	0	36	1	0	0	36	0	0	0	0	0	1	FALSE	0.5593330
CTTTTTTCTGAAGGAGGGGGNGG	B6	1	9260039	9260062	+	0	0	4	62	1	0	3	64	0	0	0	0	1	0	FALSE	0.3284180
CTTTTTTCTGAGTAGATTCANGG	129S1	6	146953044	146953067	+	0	0	3	28	1	0	2	30	0	2	0	0	0	0	FALSE	0.4598170
CTTTTTTCTGCCCTGCAGGGNGG	129S1	16	76312922	76312945	+	0	0	2	17	1	0	2	17	0	0	0	0	0	1	FALSE	0.5455720
CTTTTTTCTGGAAGTTTGATNGG	B6	5	13311256	13311279	+	0	0	3	27	1	0	3	27	0	0	0	0	0	1	FALSE	0.3069510
CTTTTTTCTGGCTCTGACCANGG	B6	15	96221235	96221258	+	0	0	1	17	1	0	0	16	0	1	0	0	0	1	FALSE	0.4426550
CTTTTTTCTGGTTTAAAACTNGG	129S1	4	70687058	70687081	+	0	0	2	38	1	0	1	38	0	1	0	0	0	1	FALSE	0.2429250
CTTTTTTCTGTCGTTTTGAGNGG	129S1	4	33258551	33258574	+	0	0	1	28	1	0	1	26	0	2	0	0	1	0	FALSE	0.5613570
CTTTTTTCTGTGCTTATTTANGG	B6	15	95543622	95543645	+	0	0	3	52	1	0	3	52	0	1	0	0	1	0	FALSE	0.0596777
CTTTTTTCTTAATTTTTGATNGG	B6	15	25172460	25172483	+	0	0	13	243	1	0	14	238	0	3	0	0	0	0	FALSE	0.2913370
CTTTTTTCTTACTTGGAGTGNGG	129S1	4	55775601	55775624	+	0	0	0	25	1	0	0	24	0	1	0	0	1	0	FALSE	0.5570320
CTTTTTTCTTAGTACAGTAANGG	129S1	15	99826553	99826576	+	0	0	1	18	1	0	1	18	0	0	0	0	0	2	FALSE	0.5097170
CTTTTTTCTTAGTTACAGTANGG	B6	15	99826553	99826576	+	0	0	1	26	1	0	1	26	0	0	0	0	0	2	FALSE	0.3924900
CTTTTTTCTTATTGACAGCTNGG	129S1	9	38297457	38297480	+	0	0	3	26	1	0	2	28	0	0	0	0	0	1	FALSE	0.4281720
CTTTTTTCTTCAATTATGAANGG	B6	9	104507694	104507717	+	0	0	4	46	1	0	4	45	1	2	0	0	0	0	FALSE	0.4521940
CTTTTTTCTTCCCTCCTCCGNGG	129S1	8	38541173	38541196	+	0	0	2	25	1	0	1	21	0	2	0	0	0	0	FALSE	0.6359140
CTTTTTTCTTCCTTGGTAGGNGG	129S1	8	50321132	50321155	+	0	0	2	36	1	0	2	36	0	0	0	0	1	0	FALSE	0.4640500
CTTTTTTCTTGAATATCATGNGG	129S1	4	114050151	114050174	+	0	0	19	213	1	0	19	213	0	1	0	0	1	0	FALSE	0.5277300
CTTTTTTCTTGATGTTAACTNGG	B6	18	84955811	84955834	+	0	0	3	35	1	0	2	34	0	1	0	0	0	1	FALSE	0.2963610
CTTTTTTCTTTCAAACATGCNGG	129S1	14	107255006	107255029	+	0	0	5	38	1	0	4	38	0	1	0	0	0	1	FALSE	0.5039780
CTTTTTTCTTTCCCAGTCTCNGG	129S1	7	102698212	102698235	+	0	0	7	90	1	0	8	92	0	1	0	0	0	0	FALSE	0.2651440
CTTTTTTCTTTGTCACCCAANGG	B6	15	30927279	30927302	+	0	0	3	35	1	0	2	34	0	2	0	0	0	0	FALSE	0.4861300
CTTTTTTCTTTTACTTTGCANGG	B6	17	16414382	16414405	+	0	0	8	111	1	0	10	113	0	1	0	0	0	0	FALSE	0.3996290
CTTTTTTCTTTTCATACATTNGG	B6	8	102563092	102563115	+	0	0	5	103	1	0	5	99	0	1	0	0	0	0	FALSE	0.2301170
CTTTTTTGAAAACCTTGTCCNGG	129S1	7	49414019	49414042	+	0	0	4	24	1	0	3	25	0	0	0	0	0	1	FALSE	0.5437190
CTTTTTTGAAAGAAAGTCCCNGG	B6	14	10675247	10675270	+	0	0	2	14	1	0	2	15	0	0	0	0	0	1	FALSE	0.5164910
CTTTTTTGAAAGTGGTGTTGNGG	129S1	11	18480476	18480499	+	0	0	2	20	1	0	1	22	0	2	0	0	0	0	FALSE	0.4961040
CTTTTTTGAAGTGGTCCCACNGG	129S1	1	113535097	113535120	+	0	0	0	1	1	0	0	1	1	1	0	0	0	0	FALSE	0.4636680
CTTTTTTGACAATTTCACAANGG	B6	6	18668529	18668552	+	0	0	2	21	1	0	2	22	0	2	0	0	0	1	FALSE	0.5411790
CTTTTTTGACAGGATTTCTCNGG	B6	17	81476622	81476645	+	0	0	10	84	1	0	10	85	0	2	0	0	0	0	FALSE	0.3778720
CTTTTTTGACCTTTTTTGGANGG	B6	4	99611331	99611354	+	0	0	2	33	1	0	2	33	0	0	0	0	0	1	FALSE	0.4048190
CTTTTTTGAGAAAAGCAACGNGG	B6	8	71772548	71772571	+	0	0	2	27	1	0	1	29	0	2	0	0	0	0	TRUE	0.6828270
CTTTTTTGAGCAGTTAGTACNGG	129S1	1	174177817	174177840	+	0	0	0	6	1	0	0	5	0	1	0	0	1	0	FALSE	0.4975940
CTTTTTTGAGGAAATCAGTTNGG	B6	14	21134111	21134134	+	0	0	3	19	1	0	3	18	0	1	0	0	0	0	FALSE	0.3176210
CTTTTTTGAGGAGCTAGGGGNGG	B6	7	76831190	76831213	+	0	0	3	27	1	0	2	28	0	0	0	0	1	0	FALSE	0.4519960
CTTTTTTGAGGAGCTGGGAGNGG	129S1	7	76831190	76831213	+	0	0	5	40	1	0	4	38	0	0	0	0	1	0	FALSE	0.3189130
CTTTTTTGAGGCTTGAATTCNGG	B6	5	86083609	86083632	+	0	0	1	18	1	0	0	17	0	0	0	0	0	1	FALSE	0.2333340
CTTTTTTGAGGGGGGGGCAGNGG	B6	6	56894904	56894927	+	0	0	13	233	1	0	13	211	0	0	0	0	0	1	FALSE	0.2862560
CTTTTTTGAGTATTTAAAATNGG	B6	1	172317095	172317118	+	0	0	2	55	1	0	2	59	1	1	0	0	1	0	FALSE	0.4363160	Igsf9
CTTTTTTGAGTCCACTCCAANGG	129S1	14	29160734	29160757	+	0	0	1	5	1	0	0	6	0	2	0	0	0	0	FALSE	0.5272600
CTTTTTTGAGTTATGGTCCANGG	129S1	7	63828307	63828330	+	0	0	1	21	1	0	0	21	0	2	0	0	0	0	FALSE	0.4765390
CTTTTTTGATATCAAATTTANGG	B6	2	119937296	119937319	+	0	0	3	23	1	0	2	23	0	0	0	0	0	1	FALSE	0.1084670
CTTTTTTGATATCTATTTTCNGG	129S1	4	23027708	23027731	+	0	0	7	71	1	0	6	69	0	0	0	0	1	0	FALSE	0.2020110
CTTTTTTGATTGGTTCCCAGNGG	129S1	17	92968621	92968644	+	0	0	2	13	1	0	1	15	0	2	0	0	0	0	FALSE	0.5598960
CTTTTTTGCAGGCAATTGGANGG	B6	5	86296669	86296692	+	0	0	6	144	1	0	6	143	0	1	0	0	0	1	FALSE	0.4732670
CTTTTTTGCCACACTGGGAGNGG	B6	3	84716002	84716025	+	0	0	1	20	1	0	0	20	0	2	0	0	0	0	FALSE	0.4915060
CTTTTTTGCCCAGGACACCTNGG	B6	8	15103168	15103191	+	0	0	1	15	1	0	1	15	0	0	0	0	0	1	FALSE	0.4978580
CTTTTTTGCCTCTGAGACAGNGG	B6	12	100108504	100108527	+	0	0	4	35	1	0	4	33	0	0	0	0	0	1	FALSE	0.5164600	Nrde2
CTTTTTTGCCTGTGACGGGTNGG	B6	2	144079462	144079485	+	0	0	0	7	1	0	0	7	1	2	0	0	0	0	FALSE	0.5657150
CTTTTTTGCCTTACAATGGTNGG	129S1	1	170716687	170716710	+	0	0	1	4	1	0	0	5	0	2	0	0	0	0	FALSE	0.5159210
CTTTTTTGCGGGGGAAGGGGNGG	B6	6	139100002	139100025	+	0	0	12	166	1	0	13	165	0	0	0	0	0	1	FALSE	0.3036370
CTTTTTTGCTCATGCAGACCNGG	129S1	9	16656275	16656298	+	0	0	0	13	1	0	0	14	0	1	0	0	1	0	FALSE	0.4443890
CTTTTTTGCTCATGGAAAAANGG	129S1	6	7139189	7139212	+	0	0	0	21	1	0	0	24	1	1	0	0	0	0	FALSE	0.2279540
CTTTTTTGCTGACCAGCACANGG	129S1	14	9636815	9636838	+	0	0	2	8	1	0	1	8	0	2	0	0	0	0	FALSE	0.5574290
CTTTTTTGCTGCTCATTTTTNGG	B6	12	24723840	24723863	+	0	0	3	40	1	0	2	41	0	0	0	0	0	1	FALSE	0.1493900
CTTTTTTGCTGGGCCCCTTANGG	B6	12	15775673	15775696	+	0	0	0	6	1	0	0	6	1	1	0	0	0	0	FALSE	0.4212350
CTTTTTTGGAAGCTGAGAGTNGG	129S1	13	53945691	53945714	+	0	0	0	27	1	0	0	27	0	0	0	0	0	1	FALSE	0.6120320
CTTTTTTGGAATTGGTGGCCNGG	B6	12	34829983	34830006	+	0	0	2	16	1	0	2	17	1	1	0	0	0	0	FALSE	0.5141470
CTTTTTTGGAATTTGAGGAGNGG	129S1	7	39977249	39977272	+	0	0	2	23	1	0	2	23	0	0	0	0	0	1	FALSE	0.5352000
CTTTTTTGGCCCTTTCCCTCNGG	129S1	7	116693828	116693851	+	0	0	1	17	1	0	0	16	0	2	0	0	0	0	FALSE	0.3546370
CTTTTTTGGCGGCAGGGTGGNGG	B6	10	122864371	122864394	+	0	0	3	44	1	0	0	47	0	2	0	0	0	0	FALSE	0.3447780
CTTTTTTGGCTCTGCAGTCANGG	129S1	7	28555133	28555156	+	0	0	1	14	1	0	1	12	0	0	0	0	1	0	FALSE	0.3264730
CTTTTTTGGCTTTACTGGTANGG	B6	8	73923079	73923102	+	0	0	2	22	1	0	1	23	0	2	0	0	0	0	FALSE	0.4028940
CTTTTTTGGGAGAAGGGGGANGG	B6	5	110402122	110402145	+	0	0	10	76	1	0	8	74	0	2	0	0	0	0	FALSE	0.4763290
CTTTTTTGGGGCGGGGGGATNGG	B6	17	69730123	69730146	+	0	0	38	382	1	0	35	385	0	0	0	0	0	1	FALSE	0.2922300
CTTTTTTGGGGCGTTGGTGGNGG	B6	15	98967431	98967454	+	0	0	10	99	1	0	11	90	0	0	0	0	1	0	FALSE	0.4050050
CTTTTTTGGGGGAGGGGCTANGG	B6	8	83409114	83409137	+	0	0	13	144	1	0	12	140	0	1	0	0	0	1	FALSE	0.2785940
CTTTTTTGGGGGAGTAGTATNGG	129S1	7	116751908	116751931	+	0	0	2	14	1	0	1	16	0	2	0	0	0	0	FALSE	0.3293090
CTTTTTTGGGGGCTGATGGTNGG	129S1	9	112368468	112368491	+	0	0	1	49	1	0	1	50	0	2	0	0	0	0	FALSE	0.4141450
CTTTTTTGGGGGGAGTTGAGNGG	B6	14	50520194	50520217	+	0	0	12	103	1	0	11	100	0	2	0	0	0	0	FALSE	0.4653780
CTTTTTTGGGGGGATGGTTGNGG	B6	6	8438062	8438085	+	0	0	15	146	1	0	13	155	1	2	0	0	0	0	FALSE	0.2734310
CTTTTTTGGGGGGCATTTTTNGG	129S1	2	104133932	104133955	+	0	0	6	42	1	0	5	46	0	0	0	0	1	0	FALSE	0.1877460
CTTTTTTGGGGTGAAAACAANGG	129S1	6	111449728	111449751	+	0	0	2	19	1	0	1	18	0	0	0	0	0	1	FALSE	0.5780570
CTTTTTTGGGTGAGTTATTTNGG	129S1	15	38915448	38915471	+	0	0	0	31	1	0	0	32	1	1	0	0	0	0	FALSE	0.1079940
CTTTTTTGGTGGTGTTCTGCNGG	129S1	14	117792266	117792289	+	0	0	0	18	1	0	0	17	0	1	0	0	1	0	FALSE	0.2131810
CTTTTTTGGTGTTAGCAAAANGG	B6	6	106373899	106373922	+	0	0	1	10	1	0	0	9	0	2	0	0	0	0	FALSE	0.2562110
CTTTTTTGGTGTTAGCAGGANGG	129S1	6	106373899	106373922	+	0	0	3	8	1	0	2	8	0	2	0	0	0	0	FALSE	0.4470130
CTTTTTTGGTTACTGGCTTANGG	129S1	13	69666466	69666489	+	0	0	3	67	1	0	4	63	1	1	0	0	0	0	FALSE	0.2513520
CTTTTTTGGTTGAAATAGACNGG	B6	8	37592458	37592481	+	0	0	0	7	1	0	0	7	0	0	0	0	2	0	FALSE	0.4425940
CTTTTTTGGTTGCTTATGGANGG	129S1	14	104891334	104891357	+	0	0	2	11	1	0	2	12	1	3	0	0	0	0	FALSE	0.4154470
CTTTTTTGGTTGTTTGGGTTNGG	129S1	12	16475131	16475154	+	0	0	44	565	1	0	37	558	0	0	0	0	0	1	FALSE	0.2971550
CTTTTTTGTAAATTCTTCTGNGG	B6	7	16629196	16629219	+	0	0	3	30	1	0	2	27	0	0	0	0	1	0	FALSE	0.4665260	Gng8
CTTTTTTGTAATAGTCATCANGG	129S1	7	53283541	53283564	+	0	0	2	21	1	0	1	19	0	2	0	0	0	0	FALSE	0.3997260
CTTTTTTGTAATATCCATCTNGG	B6	17	3344359	3344382	+	0	0	3	9	1	0	2	6	0	0	0	0	0	1	FALSE	0.3707580
CTTTTTTGTAATTTTGATGANGG	129S1	17	57929744	57929767	+	0	0	4	56	1	0	4	59	0	2	0	0	1	0	FALSE	0.4096780
CTTTTTTGTACTTTGCTTACNGG	129S1	8	5683376	5683399	+	0	0	1	18	1	0	0	19	0	2	0	0	0	0	FALSE	0.1636320
CTTTTTTGTAGGGCTGGGGGNGG	129S1	8	71391115	71391138	+	0	0	8	173	1	0	7	174	0	1	0	0	0	1	FALSE	0.3824640
CTTTTTTGTATCCCCATTATNGG	B6	5	23546945	23546968	+	0	0	0	14	1	0	0	12	0	0	0	0	1	0	FALSE	0.1306190
CTTTTTTGTATTTGTTTTGANGG	B6	1	42502062	42502085	+	0	0	11	254	1	0	11	261	0	2	0	0	0	0	FALSE	0.3196890
CTTTTTTGTCAAAGGGGGGGNGG	129S1	13	40278277	40278300	+	0	0	5	40	1	0	3	44	0	0	0	0	1	0	FALSE	0.3688410
CTTTTTTGTCCTACATACAGNGG	129S1	8	96591136	96591159	+	0	0	0	12	1	0	0	12	0	0	0	0	1	0	FALSE	0.6173580	Got2
CTTTTTTGTCTCTATTTGCCNGG	129S1	4	113701830	113701853	+	0	0	3	19	1	0	1	21	0	0	0	0	0	1	FALSE	0.4089320
CTTTTTTGTGATCTATATTTNGG	B6	18	52420629	52420652	+	0	0	3	32	1	0	3	31	0	0	0	0	0	1	FALSE	0.1170190
CTTTTTTGTGCAGACCTGCCNGG	129S1	10	26107839	26107862	+	0	0	4	47	1	0	3	47	0	3	0	0	0	0	TRUE	0.4630590
CTTTTTTGTGCTTCTGTTGTNGG	129S1	6	138016307	138016330	+	0	0	2	46	1	0	2	46	1	1	0	0	0	0	FALSE	0.2471720
CTTTTTTGTGGCCAGTAGCANGG	B6	8	41783179	41783202	+	0	0	3	19	1	0	2	20	0	0	0	0	0	1	FALSE	0.4811210
CTTTTTTGTGGTGAGAGAATNGG	129S1	2	123087194	123087217	+	0	0	3	19	1	0	2	18	0	0	0	0	1	0	FALSE	0.3295130
CTTTTTTGTGTCCTCGGTTANGG	B6	6	109146080	109146103	+	0	0	1	6	1	0	0	8	0	2	0	0	0	0	FALSE	0.2949580
CTTTTTTGTGTCCTTTGCAANGG	129S1	7	116566189	116566212	+	0	0	2	31	1	0	1	31	0	2	0	0	0	0	FALSE	0.4779970
CTTTTTTGTGTGTAACTTCTNGG	129S1	10	3782934	3782957	+	0	0	2	37	1	0	1	38	0	0	0	0	1	0	FALSE	0.3195370
CTTTTTTGTGTGTGAGTTGGNGG	129S1	11	82920743	82920766	+	0	0	15	177	1	0	16	175	0	1	0	0	0	0	FALSE	0.4299090
CTTTTTTGTGTGTGTGATACNGG	B6	5	18463063	18463086	+	0	0	19	104	1	0	19	112	0	0	0	0	1	0	FALSE	0.1041840
CTTTTTTGTGTTACGTAGTCNGG	129S1	18	79985747	79985770	+	0	0	0	10	1	0	0	8	0	1	0	0	1	0	FALSE	0.3743930
CTTTTTTGTGTTTAGAACAANGG	B6	17	75917817	75917840	+	0	0	5	40	1	0	4	41	0	2	0	0	0	0	FALSE	0.5777040
CTTTTTTGTGTTTAGAATGANGG	129S1	17	75917817	75917840	+	0	0	4	39	1	0	3	40	0	2	0	0	0	0	FALSE	0.4849250
CTTTTTTGTTCCTTTCCAGCNGG	B6	6	147087051	147087074	+	0	0	3	42	1	0	2	41	0	2	0	0	0	0	FALSE	0.2736670
CTTTTTTGTTCTCGAGTTCTNGG	129S1	4	67133836	67133859	+	0	0	1	28	1	0	1	24	1	2	0	0	0	0	FALSE	0.1886050
CTTTTTTGTTGGTTTGACATNGG	B6	16	34032845	34032868	+	0	0	8	103	1	0	6	99	0	2	0	0	0	0	FALSE	0.4598390
CTTTTTTGTTTCTGATTGTTNGG	129S1	12	16555438	16555461	+	0	0	8	203	1	0	8	198	0	2	0	0	0	0	FALSE	0.2733230
CTTTTTTTAAAAAAATAACANGG	B6	11	62203700	62203723	+	0	0	44	345	1	0	43	353	0	0	0	0	0	1	FALSE	0.5840840
CTTTTTTTAAAAAACAATAANGG	129S1	8	68871068	68871091	+	0	0	29	331	1	0	26	333	0	2	0	0	0	0	FALSE	0.2839910
CTTTTTTTAAAAAACACGGGNGG	B6	13	64006152	64006175	+	0	0	0	59	1	0	0	52	0	0	0	0	0	1	FALSE	0.6512620
CTTTTTTTAAAAAACTCACANGG	129S1	13	67912864	67912887	+	0	0	5	85	1	0	4	84	0	2	0	0	0	0	FALSE	0.5846010
CTTTTTTTAAAAATAATCAGNGG	B6	15	31472418	31472441	+	0	0	7	97	1	0	7	98	0	2	0	0	0	0	FALSE	0.6375640
CTTTTTTTAAAAATGCCCCTNGG	129S1	2	104235487	104235510	+	0	0	2	35	1	0	2	31	1	1	0	0	0	0	FALSE	0.5884830
CTTTTTTTAAAAATTTTGGANGG	129S1	12	33891501	33891524	+	0	0	6	119	1	0	5	121	0	1	0	0	1	0	FALSE	0.5547130
CTTTTTTTAAAACATAAAACNGG	129S1	14	28667255	28667278	+	0	0	5	123	1	0	5	122	1	1	0	0	0	0	FALSE	0.4292450
CTTTTTTTAAAACTCTTTTGNGG	B6	17	62572522	62572545	+	0	0	6	99	1	0	6	101	0	2	0	0	1	0	FALSE	0.4092830
CTTTTTTTAAAAGCAAATGTNGG	129S1	17	74570301	74570324	+	0	0	7	81	1	0	6	82	0	1	0	0	1	0	FALSE	0.4991940
CTTTTTTTAAAAGTAGGTAANGG	B6	5	97827199	97827222	+	0	0	5	66	1	0	5	62	0	3	0	0	0	0	FALSE	0.5490490
CTTTTTTTAAAATATTTTTGNGG	B6	15	83720911	83720934	+	0	0	34	264	1	0	30	275	0	2	0	0	1	0	FALSE	0.5094650
CTTTTTTTAAAATGCTAGGTNGG	B6	18	9668394	9668417	+	0	0	3	25	1	0	3	25	0	2	0	0	0	0	FALSE	0.5095890
CTTTTTTTAAAATTTAAGTANGG	B6	6	79586625	79586648	+	0	0	4	105	1	0	4	102	0	1	0	0	0	1	FALSE	0.3259320
CTTTTTTTAAACCTATATTTNGG	B6	8	6935485	6935508	+	0	0	8	71	1	0	6	73	0	2	0	0	0	0	FALSE	0.2137130
CTTTTTTTAAACGTACATTTNGG	129S1	8	6935485	6935508	+	0	0	5	39	1	0	4	39	0	2	0	0	0	0	FALSE	0.2420440
CTTTTTTTAAAGAAACTACANGG	B6	14	85453890	85453913	+	0	0	3	73	1	0	3	72	0	2	0	0	0	0	FALSE	0.4918610
CTTTTTTTAAATCACATTTCNGG	B6	2	122345870	122345893	+	0	0	5	79	1	0	4	78	0	2	0	0	0	0	FALSE	0.2794290
CTTTTTTTAAATTAGTAAATNGG	B6	13	84127955	84127978	+	0	0	8	88	1	0	7	84	0	2	0	0	0	0	FALSE	0.1819540
CTTTTTTTAAGAATTTACAGNGG	129S1	1	136512764	136512787	+	0	0	3	36	1	0	3	33	0	4	0	0	0	0	FALSE	0.7277630
CTTTTTTTAAGGTTGACTAANGG	129S1	16	94335685	94335708	+	0	0	3	28	1	0	2	25	0	0	0	0	0	0	FALSE	0.4378400
CTTTTTTTAAGTGGGTGGCTNGG	129S1	7	3409463	3409486	+	0	0	5	43	1	0	5	42	0	2	0	0	1	0	FALSE	0.3894980
CTTTTTTTAATTGCATTTCTNGG	B6	4	104210308	104210331	+	0	0	3	77	1	0	3	80	0	1	0	0	0	1	FALSE	0.2465950
CTTTTTTTAATTGCTAAAAANGG	B6	7	53853204	53853227	+	0	0	3	61	1	0	3	65	0	0	0	0	1	0	FALSE	0.2446660
CTTTTTTTACAGGCCATATTNGG	129S1	9	85948242	85948265	+	0	0	2	17	1	0	2	18	0	2	0	0	1	0	FALSE	0.2485370
CTTTTTTTACCACTGGGGTGNGG	B6	3	127931507	127931530	+	0	0	0	16	1	0	1	15	0	2	0	0	0	1	FALSE	0.4492630
CTTTTTTTACCAGCCTTGCTNGG	129S1	4	99951245	99951268	+	0	0	2	26	1	0	1	26	0	1	0	0	1	0	FALSE	0.3976680
CTTTTTTTACCCCCACTCCANGG	B6	11	117047977	117048000	+	0	0	3	25	1	0	1	24	0	0	0	0	0	1	FALSE	0.5254330	Sec14l1
CTTTTTTTACCGAGCAAAAGNGG	129S1	17	73749123	73749146	+	0	0	1	5	1	0	0	5	0	1	0	0	0	1	FALSE	0.4683430
CTTTTTTTACCTAGGTATACNGG	129S1	1	45485548	45485571	+	0	0	0	6	1	0	0	5	0	1	0	0	1	0	FALSE	0.3190350
CTTTTTTTAGAAGTGAAAGANGG	129S1	9	83576410	83576433	+	0	0	3	36	1	0	2	34	0	2	0	0	0	0	FALSE	0.4826410
CTTTTTTTAGATTTGTATTGNGG	129S1	12	46119376	46119399	+	0	0	3	50	1	0	1	50	0	0	0	0	1	1	FALSE	0.4319850
CTTTTTTTAGCACAAATACANGG	129S1	9	79832630	79832653	+	0	0	2	19	1	0	1	19	0	0	0	0	1	0	FALSE	0.5394690
CTTTTTTTAGCGGGTTTCCTNGG	B6	5	127583449	127583472	+	0	0	0	104	1	0	0	104	0	3	0	0	0	0	FALSE	0.3935560
CTTTTTTTAGTCCGCTGTGTNGG	129S1	5	67295827	67295850	+	0	0	2	6	1	0	1	6	0	2	0	0	0	0	FALSE	0.5352950
CTTTTTTTATAAATACTTCTNGG	129S1	1	80696689	80696712	+	0	0	3	52	1	0	2	48	0	0	0	0	1	0	FALSE	0.1948500
CTTTTTTTATAACATTTGTGNGG	129S1	1	15094757	15094780	+	0	0	3	53	1	0	1	57	0	1	0	0	1	0	FALSE	0.5932700
CTTTTTTTATAATTACAAAANGG	129S1	1	99168839	99168862	+	0	0	5	86	1	0	4	88	0	0	0	0	1	0	FALSE	0.3355120
CTTTTTTTATAGATAGACCGNGG	129S1	5	98123053	98123076	+	0	0	0	8	1	0	0	9	0	0	0	0	0	1	FALSE	0.7010960
CTTTTTTTATAGATTTGTACNGG	129S1	7	100807102	100807125	+	0	0	1	17	1	0	0	17	0	0	0	0	1	0	FALSE	0.4169530
CTTTTTTTATAGGAGCCCACNGG	129S1	5	51182418	51182441	+	0	0	2	10	1	0	1	11	0	0	0	0	1	0	FALSE	0.5613940
CTTTTTTTATATAATTCCTCNGG	B6	11	89748453	89748476	+	0	0	13	379	1	0	12	380	0	2	0	0	0	0	FALSE	0.4255020
CTTTTTTTATCAGACATCTCNGG	B6	5	25519535	25519558	+	0	0	2	21	1	0	2	19	1	2	0	0	0	0	FALSE	0.4071140	Kmt2c
CTTTTTTTATCTCTTCTTTCNGG	B6	6	146836423	146836446	+	0	0	7	127	1	0	5	128	0	0	0	0	0	1	FALSE	0.0477673
CTTTTTTTATGAGTGGTATTNGG	129S1	6	55834901	55834924	+	0	0	1	25	1	0	1	29	0	1	0	0	0	0	FALSE	0.3647360
CTTTTTTTATGATTCTGTATNGG	129S1	7	40270568	40270591	+	0	0	6	273	1	0	5	276	0	2	0	0	0	1	FALSE	0.4127030
CTTTTTTTATGTTAGAAAAGNGG	129S1	8	7936308	7936331	+	0	0	1	47	1	0	1	48	0	3	0	0	0	0	FALSE	0.5854020
CTTTTTTTATTCTAAGAAGCNGG	B6	14	7824062	7824085	+	0	0	4	35	1	0	4	34	0	3	0	0	0	0	FALSE	0.4336970
CTTTTTTTATTGGTCTGCCCNGG	129S1	11	72342005	72342028	+	0	0	1	13	1	0	0	12	0	1	0	0	0	1	FALSE	0.3642370	Mybbp1a
CTTTTTTTATTGTTAGATAANGG	B6	15	41087183	41087206	+	0	0	5	78	1	0	5	75	1	1	0	0	0	0	FALSE	0.3708880
CTTTTTTTATTTAATACATANGG	B6	3	114100211	114100234	+	0	0	19	186	1	0	19	180	0	1	0	0	0	0	FALSE	0.2392430
CTTTTTTTATTTGTAGAACANGG	129S1	14	8021035	8021058	+	0	0	6	89	1	0	5	84	0	0	0	0	0	1	FALSE	0.5061720
CTTTTTTTCAAAATGCTTGTNGG	129S1	9	41592658	41592681	+	0	0	2	28	1	0	1	26	0	0	0	0	1	0	FALSE	0.2567540
CTTTTTTTCAAACTTGCGTTNGG	129S1	15	32221679	32221702	+	0	0	4	30	1	0	3	31	0	1	0	0	0	1	FALSE	0.3654380
CTTTTTTTCAAGTCTAAGAANGG	B6	12	98975222	98975245	+	0	0	2	131	1	0	1	133	0	0	0	0	0	1	FALSE	0.4577720
CTTTTTTTCAATAGAATGTTNGG	B6	1	95705385	95705408	+	0	0	5	35	1	0	4	34	0	0	0	0	0	1	FALSE	0.2995900
CTTTTTTTCAATATATTTTGNGG	129S1	19	20082595	20082618	+	0	0	5	94	1	0	6	91	0	2	0	0	0	0	FALSE	0.3713970
CTTTTTTTCACAAAGGTGTCNGG	129S1	11	6864342	6864365	+	0	0	1	25	1	0	1	26	0	0	0	0	0	1	FALSE	0.4527680
CTTTTTTTCACAGTGGCCGTNGG	B6	13	21357488	21357511	+	0	0	0	7	1	0	0	6	0	2	0	0	0	0	FALSE	0.5535780
CTTTTTTTCACCTGTGGAGTNGG	B6	5	44165433	44165456	+	0	0	4	20	1	0	2	24	0	1	0	0	0	1	FALSE	0.4675890
CTTTTTTTCACCTTAAGTAANGG	B6	14	104350011	104350034	+	0	0	2	31	1	0	1	32	0	0	0	0	0	1	FALSE	0.5507310
CTTTTTTTCACTAGGAATATNGG	129S1	14	9922212	9922235	+	0	0	1	21	1	0	0	21	0	1	0	0	0	1	FALSE	0.4225530
CTTTTTTTCACTGCGGGGTTNGG	B6	13	30427107	30427130	+	0	0	5	12	1	0	4	13	0	2	0	0	0	0	FALSE	0.2165130
CTTTTTTTCACTGTGGCGTTNGG	129S1	13	30427107	30427130	+	0	0	2	13	1	0	1	12	0	2	0	0	0	0	FALSE	0.2472970
CTTTTTTTCACTTATTAGGANGG	129S1	3	144317789	144317812	+	0	0	0	27	1	0	0	26	0	2	0	0	0	0	FALSE	0.5471100
CTTTTTTTCAGAGCAAGGCANGG	B6	12	116655466	116655489	+	0	0	2	29	1	0	1	30	0	0	0	0	0	1	FALSE	0.6038320
CTTTTTTTCAGCTCCCTGGGNGG	129S1	8	92952154	92952177	+	0	0	2	18	1	0	1	18	0	0	0	0	1	0	FALSE	0.5892190
CTTTTTTTCAGGTTCCATTGNGG	129S1	1	41720752	41720775	+	0	0	3	16	1	0	2	16	0	1	0	0	0	1	FALSE	0.5840480
CTTTTTTTCATTTAAATTCCNGG	129S1	7	116282425	116282448	+	0	0	4	83	1	0	3	86	0	0	0	0	1	0	FALSE	0.3081180
CTTTTTTTCCAAAATGAAAANGG	129S1	17	89983691	89983714	+	0	0	6	87	1	0	5	87	0	0	0	0	1	0	FALSE	0.2104820
CTTTTTTTCCAAGATATTTANGG	129S1	5	86639757	86639780	+	0	0	2	44	1	0	1	42	0	2	0	0	0	0	FALSE	0.3136510
CTTTTTTTCCAATAATTTAGNGG	129S1	6	107972095	107972118	+	0	0	1	26	1	0	1	23	1	1	0	0	1	0	FALSE	0.6141730
CTTTTTTTCCACGTGGGACCNGG	129S1	8	34123228	34123251	+	0	0	4	33	1	0	4	32	0	1	0	0	0	1	FALSE	0.2678410
CTTTTTTTCCAGCTTTCTTANGG	B6	2	49869553	49869576	+	0	0	1	37	1	0	1	40	0	0	0	0	1	0	FALSE	0.1937660
CTTTTTTTCCATAGTCTATTNGG	129S1	1	173404285	173404308	+	0	0	11	371	1	0	12	379	0	0	0	0	1	0	FALSE	0.3180920
CTTTTTTTCCATCCTCACACNGG	129S1	12	52098114	52098137	+	0	0	0	26	1	0	0	23	0	0	0	0	0	1	FALSE	0.5632770
CTTTTTTTCCATTCATAAATNGG	B6	8	101651339	101651362	+	0	0	3	42	1	0	3	37	0	0	0	0	0	1	FALSE	0.2499820
CTTTTTTTCCCAGTAATGGGNGG	129S1	6	139180873	139180896	+	0	0	2	25	1	0	1	26	0	0	0	0	0	1	FALSE	0.5363970
CTTTTTTTCCCCACTTAAATNGG	B6	8	37371714	37371737	+	0	0	2	30	1	0	3	30	0	1	0	0	1	0	FALSE	0.1772030
CTTTTTTTCCCCAGACCCTCNGG	129S1	15	94193702	94193725	+	0	0	3	58	1	0	2	58	0	0	0	0	1	0	FALSE	0.4393110
CTTTTTTTCCCCAGGCCGTGNGG	B6	9	54915644	54915667	+	0	0	2	5	1	0	0	4	0	2	0	0	0	0	FALSE	0.6040700
CTTTTTTTCCCCATCGAGGANGG	B6	8	88861622	88861645	+	0	0	0	25	1	0	0	27	0	0	0	0	0	1	FALSE	0.5581170	Cnep1r1
CTTTTTTTCCCCCCACTCCTNGG	129S1	2	168520721	168520744	+	0	0	6	48	1	0	6	45	0	0	0	0	1	0	FALSE	0.3720170
CTTTTTTTCCCCCTAATTTGNGG	B6	16	88162391	88162414	+	0	0	2	39	1	0	2	42	0	2	0	0	0	1	FALSE	0.3532420
CTTTTTTTCCCCCTACTGTANGG	129S1	8	75701871	75701894	+	0	0	10	56	1	0	10	51	0	0	0	0	1	0	FALSE	0.3555500
CTTTTTTTCCCCTAGGGGGANGG	B6	8	37803637	37803660	+	0	0	4	38	1	0	4	37	0	1	0	0	0	0	FALSE	0.4650390
CTTTTTTTCCCCTCGAAGCANGG	B6	17	49832504	49832527	+	0	0	3	57	1	0	3	59	0	2	0	0	0	1	FALSE	0.5119460
CTTTTTTTCCCTATTCTTGANGG	B6	3	151569977	151570000	+	0	0	10	53	1	0	9	50	0	0	0	0	0	1	FALSE	0.3530410
CTTTTTTTCCCTGGGGACTANGG	129S1	2	96843903	96843926	+	0	0	5	34	1	0	4	33	0	0	0	0	1	0	FALSE	0.2421920
CTTTTTTTCCTATCATTCTANGG	B6	18	86073457	86073480	+	0	0	6	109	1	0	4	111	0	2	0	0	0	0	FALSE	0.2297800
CTTTTTTTCCTATTATTATANGG	129S1	18	86073457	86073480	+	0	0	9	246	1	0	7	240	0	2	0	0	0	0	FALSE	0.2651980
CTTTTTTTCCTCAACCCTTTNGG	129S1	1	171467602	171467625	+	0	0	3	24	1	0	2	22	0	0	0	0	1	0	FALSE	0.3791230
CTTTTTTTCCTCTGCTCAAGNGG	B6	13	16776515	16776538	+	0	0	5	26	1	0	4	26	0	0	0	0	0	1	FALSE	0.4725440
CTTTTTTTCCTCTGGAAACTNGG	129S1	19	38445566	38445589	+	0	0	6	51	1	0	6	49	0	2	0	0	0	0	FALSE	0.3533750
CTTTTTTTCCTGACTGCCTTNGG	129S1	8	89453882	89453905	+	0	0	4	63	1	0	4	60	0	1	0	0	1	0	FALSE	0.2481170
CTTTTTTTCCTTTGCCATCTNGG	129S1	16	63753605	63753628	+	0	0	11	63	1	0	9	64	0	0	0	0	1	0	FALSE	0.1419820
CTTTTTTTCCTTTTAATTGANGG	B6	15	31717849	31717872	+	0	0	7	129	1	0	7	132	1	1	0	0	0	1	FALSE	0.4208490
CTTTTTTTCTAAGACAGTGANGG	B6	7	115897197	115897220	+	0	0	7	37	1	0	6	41	0	0	0	0	0	1	FALSE	0.5768370
CTTTTTTTCTAAGGATGTACNGG	B6	4	143114122	143114145	+	0	0	0	20	1	0	0	18	0	1	0	0	1	0	FALSE	0.4279390
CTTTTTTTCTAATTTATACTNGG	129S1	13	37503810	37503833	+	0	0	5	114	1	0	5	119	0	2	0	0	0	1	FALSE	0.3138030
CTTTTTTTCTAGGCTAAAGTNGG	B6	1	168195111	168195134	+	0	0	1	9	1	0	1	8	0	2	0	0	1	0	FALSE	0.4023570
CTTTTTTTCTATAACTATAANGG	129S1	2	55731895	55731918	+	0	0	5	49	1	0	4	49	0	0	0	0	1	0	FALSE	0.2413270
CTTTTTTTCTATTTCACGGGNGG	129S1	15	51651669	51651692	+	0	0	1	14	1	0	0	17	0	1	0	0	0	1	FALSE	0.5848700
CTTTTTTTCTCACTTTTTTANGG	B6	2	121967243	121967266	+	0	0	9	111	1	0	9	117	0	1	0	0	0	1	FALSE	0.0967573
CTTTTTTTCTCCCCGAAATANGG	129S1	15	96536944	96536967	+	0	0	5	55	1	0	6	60	0	0	0	0	1	0	FALSE	0.3442910	Slc38a1
CTTTTTTTCTCCCTCCTGTANGG	129S1	5	108551677	108551700	+	0	0	2	43	1	0	2	38	0	0	0	0	0	1	FALSE	0.2943000
CTTTTTTTCTCCTGCCAATGNGG	129S1	8	86903152	86903175	+	0	0	5	50	1	0	5	49	0	2	0	0	0	0	FALSE	0.5151350
CTTTTTTTCTCTCCACTGAANGG	129S1	18	74321966	74321989	+	0	0	6	65	1	0	5	66	0	3	0	0	0	0	FALSE	0.4317220
CTTTTTTTCTCTCTTGCTCTNGG	B6	18	11402035	11402058	+	0	0	9	156	1	0	7	160	0	0	0	0	0	1	FALSE	0.3254350
CTTTTTTTCTGAAGCATTATNGG	B6	14	69891389	69891412	+	0	0	2	42	1	0	1	44	0	0	0	0	0	1	FALSE	0.3236840
CTTTTTTTCTGTATCTTTCCNGG	129S1	2	129273030	129273053	+	0	0	6	98	1	0	6	95	0	0	0	0	1	0	FALSE	0.2419990
CTTTTTTTCTGTGCTCATGTNGG	B6	13	76443323	76443346	+	0	0	2	28	1	0	2	31	0	2	0	0	0	1	FALSE	0.4364190
CTTTTTTTCTGTTCATTGACNGG	B6	8	6940128	6940151	+	0	0	4	42	1	0	3	43	0	2	0	0	0	0	FALSE	0.3616960
CTTTTTTTCTGTTTATTGATNGG	129S1	8	6940128	6940151	+	0	0	4	138	1	0	4	137	0	2	0	0	0	0	FALSE	0.2670760
CTTTTTTTCTTCAAGAGTCTNGG	B6	2	161977399	161977422	+	0	0	6	38	1	0	5	38	0	0	0	0	0	1	FALSE	0.3430160	Ptprt
CTTTTTTTCTTCTCAGTGCCNGG	129S1	9	46497533	46497556	+	0	0	8	83	1	0	7	84	0	0	0	0	1	0	FALSE	0.2266990
CTTTTTTTCTTCTTTCAACTNGG	129S1	6	103730120	103730143	+	0	0	13	132	1	0	12	141	1	2	0	0	0	0	FALSE	0.2673720
CTTTTTTTCTTTAGGCCCCCNGG	B6	14	52671321	52671344	+	0	0	3	20	1	0	3	19	0	1	0	0	0	1	FALSE	0.4304670
CTTTTTTTGAAGTTACTTTGNGG	129S1	5	66822850	66822873	+	0	0	2	39	1	0	2	34	1	1	0	0	0	0	FALSE	0.4153750
CTTTTTTTGACTTGATATATNGG	129S1	1	80633690	80633713	+	0	0	0	15	1	0	1	12	0	1	0	0	0	0	FALSE	0.2191060
CTTTTTTTGAGGAGGGGGTGNGG	129S1	12	71084329	71084352	+	0	0	16	296	1	0	18	281	0	0	0	0	0	1	FALSE	0.2782780
CTTTTTTTGAGTATTTAAAANGG	129S1	1	172317095	172317118	+	0	0	3	70	1	0	3	67	1	1	0	0	1	0	FALSE	0.2440750	Igsf9
CTTTTTTTGAGTCTTGGGGTNGG	B6	4	155878764	155878787	+	0	0	2	35	1	0	3	32	0	2	0	0	0	0	FALSE	0.3815880
CTTTTTTTGATATATACAGTNGG	B6	15	16885672	16885695	+	0	0	3	16	1	0	2	15	0	0	0	0	0	1	FALSE	0.5893480
CTTTTTTTGATATTTTAATTNGG	B6	4	35626406	35626429	+	0	0	99	771	1	0	104	766	1	2	0	0	0	0	FALSE	0.2626050
CTTTTTTTGATCTGGGTTCTNGG	B6	16	6305911	6305934	+	0	0	11	109	1	0	10	106	0	2	0	0	0	0	FALSE	0.2708250
CTTTTTTTGATGACCACTCGNGG	129S1	17	74712230	74712253	+	0	0	0	8	1	0	0	9	0	0	0	0	1	0	FALSE	0.6465090
CTTTTTTTGATTTTCTGAAANGG	129S1	8	82833968	82833991	+	0	0	9	364	1	0	8	361	0	0	0	0	1	0	FALSE	0.2704820
CTTTTTTTGCATAATAAAAGNGG	B6	5	12224763	12224786	+	0	0	2	33	1	0	2	31	0	0	0	0	0	1	FALSE	0.6110520
CTTTTTTTGCTCTCTCTCTCNGG	129S1	16	89482791	89482814	+	0	0	7	83	1	0	6	82	0	0	0	0	1	0	FALSE	0.2144330
CTTTTTTTGCTCTTGCTTGGNGG	B6	8	30530355	30530378	+	0	0	0	34	1	0	0	34	0	1	0	0	0	1	FALSE	0.5311620
CTTTTTTTGCTGTTCAAGAGNGG	B6	16	90880399	90880422	+	0	0	1	65	1	0	1	68	0	0	0	0	0	1	FALSE	0.5458740
CTTTTTTTGCTTTTTCCTATNGG	129S1	13	95824022	95824045	+	0	0	4	136	1	0	4	141	0	3	0	0	0	0	FALSE	0.3730560
CTTTTTTTGGCAGATTCCACNGG	B6	4	154046149	154046172	+	0	0	1	13	1	0	0	12	0	1	0	0	1	0	FALSE	0.4245290	A430005L14Rik
CTTTTTTTGGGAAGATGAGGNGG	B6	8	34075361	34075384	+	0	0	0	34	1	0	0	31	0	2	0	0	0	0	FALSE	0.5330100
CTTTTTTTGGGCTCCTCATANGG	129S1	1	50483587	50483610	+	0	0	0	8	1	0	0	7	0	0	0	0	1	0	FALSE	0.2878350
CTTTTTTTGGGGCGAACAGCNGG	129S1	8	8137218	8137241	+	0	0	1	3	1	0	0	4	0	0	0	0	1	0	FALSE	0.3306540
CTTTTTTTGGGGTGTGTGGTNGG	B6	7	45911617	45911640	+	0	0	24	224	1	0	26	235	0	2	0	0	0	0	FALSE	0.2854220
CTTTTTTTGGTCCAATCATTNGG	B6	4	144803095	144803118	+	0	0	1	20	1	0	0	20	0	0	0	0	0	1	FALSE	0.2944590
CTTTTTTTGTATGGCTTAGANGG	129S1	14	14872163	14872186	+	0	0	3	30	1	0	2	31	0	0	0	0	1	0	FALSE	0.3226150
CTTTTTTTGTCCCTTACTTGNGG	B6	12	53767961	53767984	+	0	0	2	18	1	0	1	18	0	0	0	0	0	1	FALSE	0.4761900
CTTTTTTTGTCCCTTTTATANGG	129S1	16	59667331	59667354	+	0	0	7	89	1	0	6	87	0	0	0	0	1	0	FALSE	0.3162360
CTTTTTTTGTGAATATGGGGNGG	129S1	1	173994588	173994611	+	0	0	2	24	1	0	1	23	0	0	0	0	1	0	FALSE	0.5366180
CTTTTTTTGTGCTTTCACATNGG	129S1	13	18841313	18841336	+	0	0	4	32	1	0	4	30	0	1	0	0	1	0	FALSE	0.5065220
CTTTTTTTGTGCTTTTTCTCNGG	129S1	4	98816337	98816360	+	0	0	14	116	1	0	15	117	0	0	0	0	0	1	FALSE	0.2805800	Usp1
CTTTTTTTGTGGGTACAAGANGG	B6	12	18369269	18369292	+	0	0	1	13	1	0	0	12	0	0	0	0	0	1	FALSE	0.5955770
CTTTTTTTGTGTATGCTATTNGG	129S1	3	65069642	65069665	+	0	0	3	40	1	0	2	39	0	0	0	0	1	0	FALSE	0.2886800
CTTTTTTTGTGTGTCCACTANGG	B6	14	33272225	33272248	+	0	0	1	22	1	0	0	19	0	0	0	0	0	1	FALSE	0.4690720
CTTTTTTTGTGTGTGTGGCCNGG	B6	15	60126681	60126704	+	0	0	11	101	1	0	11	97	0	2	0	0	1	0	FALSE	0.2236460
CTTTTTTTGTTATGTAGCCTNGG	B6	14	119094646	119094669	+	0	0	7	86	1	0	4	87	0	2	0	0	0	0	FALSE	0.4000970
CTTTTTTTGTTGCGGCGGGGNGG	129S1	8	31380545	31380568	+	0	0	5	179	1	0	5	233	0	4	0	0	0	0	FALSE	0.2729800
CTTTTTTTGTTGGGGGTTGGNGG	B6	8	31380545	31380568	+	0	0	23	373	1	0	20	339	0	4	0	0	0	0	FALSE	0.3252360
CTTTTTTTGTTTTTTTCGACNGG	B6	8	71615931	71615954	+	0	0	98	2114	1	0	88	2077	0	1	0	0	1	0	FALSE	0.2822430
CTTTTTTTTAAAAACGCAAANGG	129S1	19	43972805	43972828	+	0	0	2	74	1	0	2	70	0	0	0	0	1	0	FALSE	0.5179870
CTTTTTTTTAAAGGTGCTTCNGG	B6	3	127991786	127991809	+	0	0	2	47	1	0	2	47	1	3	0	0	0	1	FALSE	0.3882520
CTTTTTTTTAAAGTGAGGAANGG	129S1	14	20234688	20234711	+	0	0	11	227	1	0	11	227	0	1	0	0	0	0	FALSE	0.5329510
CTTTTTTTTAAATCTAGTGTNGG	129S1	8	89617255	89617278	+	0	0	7	65	1	0	7	71	0	0	0	0	0	1	FALSE	0.4616790
CTTTTTTTTAAATGTAATAANGG	129S1	1	168910672	168910695	+	0	0	9	103	1	0	8	102	0	0	0	0	1	0	FALSE	0.2220680
CTTTTTTTTAACAGATTCACNGG	B6	19	52284677	52284700	+	0	0	3	32	1	0	2	34	0	0	0	0	0	1	FALSE	0.4666910
CTTTTTTTTAACATAAGCACNGG	B6	2	60504497	60504520	+	0	0	4	40	1	0	3	42	0	2	0	0	0	0	FALSE	0.4502300
CTTTTTTTTAACATACTTGTNGG	B6	12	28464907	28464930	+	0	0	0	27	1	0	0	26	0	2	0	0	1	0	FALSE	0.3725400
CTTTTTTTTAACCAACAGCTNGG	129S1	4	144568853	144568876	+	0	0	1	26	1	0	0	26	0	0	0	0	1	0	FALSE	0.5321450
CTTTTTTTTAAGCATTATATNGG	B6	18	11933326	11933349	+	0	0	6	45	1	0	5	47	0	2	0	0	0	0	FALSE	0.3137710
CTTTTTTTTAAGTTACCTTCNGG	B6	14	21193239	21193262	+	0	0	3	32	1	0	3	32	0	0	0	0	0	1	FALSE	0.2700410
CTTTTTTTTAATATAGGGGANGG	129S1	3	149292964	149292987	+	0	0	4	29	1	0	4	33	0	1	0	0	0	1	FALSE	0.4529450
CTTTTTTTTAATCTATTACCNGG	B6	15	79689859	79689882	+	0	0	2	33	1	0	1	33	0	0	0	0	0	1	FALSE	0.4737900
CTTTTTTTTAATGACTATAANGG	129S1	7	117463803	117463826	+	0	0	4	46	1	0	3	42	0	0	0	0	1	0	FALSE	0.3309150
CTTTTTTTTAATGGAATCACNGG	B6	17	44084550	44084573	+	0	0	4	45	1	0	3	48	0	2	0	0	0	0	FALSE	0.3835960
CTTTTTTTTAATGTAATAATNGG	B6	1	168910672	168910695	+	0	0	9	89	1	0	8	87	0	0	0	0	1	0	FALSE	0.2668450
CTTTTTTTTAATTCACCAGCNGG	129S1	1	135719637	135719660	+	0	0	4	22	1	0	4	24	0	1	0	0	1	0	FALSE	0.4407750
CTTTTTTTTAATTGATAGTTNGG	129S1	1	45240328	45240351	+	0	0	5	76	1	0	4	73	0	0	0	0	1	0	FALSE	0.1927350
CTTTTTTTTAATTGGATTTANGG	129S1	1	186864775	186864798	+	0	0	10	108	1	0	9	112	0	0	0	0	1	0	FALSE	0.2675030
CTTTTTTTTAATTTGTAAATNGG	129S1	13	84127955	84127978	+	0	0	13	247	1	0	11	251	0	2	0	0	0	0	FALSE	0.1419860
CTTTTTTTTACATAAGCACTNGG	129S1	2	60504498	60504521	+	0	0	4	38	1	0	3	40	0	2	0	0	0	0	FALSE	0.5244530
CTTTTTTTTACTGAGCAAGTNGG	129S1	4	129341850	129341873	+	0	0	3	20	1	0	2	21	0	2	0	0	0	0	FALSE	0.5262520
CTTTTTTTTACTGTCTAAATNGG	B6	4	54729067	54729090	+	0	0	4	51	1	0	3	51	0	0	0	0	1	0	FALSE	0.2863410
CTTTTTTTTACTTATAACAGNGG	129S1	18	55981600	55981623	+	0	0	2	36	1	0	2	36	0	0	0	0	0	1	FALSE	0.6296160
CTTTTTTTTACTTTATGTACNGG	129S1	7	86527739	86527762	+	0	0	5	64	1	0	3	67	0	0	0	0	1	0	FALSE	0.3980070
CTTTTTTTTAGAATGGAGTCNGG	129S1	12	73799126	73799149	+	0	0	1	26	1	0	0	23	0	1	0	1	0	2	FALSE	0.4502520
CTTTTTTTTAGCTTCTAGTGNGG	B6	16	59789609	59789632	+	0	0	2	16	1	0	2	17	0	3	0	0	1	0	FALSE	0.6128260
CTTTTTTTTAGGGTCGGAGGNGG	129S1	2	163659430	163659453	+	0	0	2	28	1	0	1	27	0	0	0	0	1	0	FALSE	0.5119520
CTTTTTTTTATAAATGAAAGNGG	B6	5	22664029	22664052	+	0	0	11	240	1	0	8	245	0	0	0	0	0	1	FALSE	0.5617270
CTTTTTTTTATAATTGTTGGNGG	B6	16	58165059	58165082	+	0	0	2	58	1	0	3	58	1	1	0	0	0	1	FALSE	0.5046820
CTTTTTTTTATACTTTCTCTNGG	B6	18	11610159	11610182	+	0	0	6	102	1	0	4	105	0	0	0	0	0	1	FALSE	0.4302510
CTTTTTTTTATAGGAAAAGANGG	129S1	14	72484185	72484208	+	0	0	7	65	1	0	5	61	0	0	0	0	1	0	FALSE	0.4163570
CTTTTTTTTATCAGTAGCCTNGG	B6	8	31769736	31769759	+	0	0	14	276	1	0	13	272	0	1	0	0	0	1	FALSE	0.4724130
CTTTTTTTTATGCTCCATCTNGG	129S1	2	46907879	46907902	+	0	0	3	49	1	0	3	45	0	0	0	0	1	0	FALSE	0.4790940
CTTTTTTTTATGGCCAAGGANGG	129S1	1	175436705	175436728	+	0	0	4	22	1	0	3	20	0	2	0	0	0	0	FALSE	0.4986230
CTTTTTTTTATGTCAGGTGCNGG	B6	3	128136796	128136819	+	0	0	4	27	1	0	1	30	0	0	0	0	0	1	FALSE	0.3490710
CTTTTTTTTATGTTATGAGGNGG	B6	9	38450025	38450048	+	0	0	1	46	1	0	0	43	0	0	0	0	0	1	FALSE	0.5185700
CTTTTTTTTATTGGGCTAAGNGG	129S1	5	93081400	93081423	+	0	0	1	24	1	0	1	22	0	0	0	0	0	1	FALSE	0.5771250
CTTTTTTTTATTTTCATACCNGG	B6	17	44908449	44908472	+	0	0	7	249	1	0	7	255	0	0	0	0	1	0	FALSE	0.3645340
CTTTTTTTTATTTTGGATTTNGG	129S1	9	44519804	44519827	+	0	0	48	1195	1	0	50	1184	0	1	0	0	1	0	TRUE	0.0673519
CTTTTTTTTCAAGATTGCTTNGG	B6	9	60471950	60471973	+	0	0	24	134	1	0	23	134	0	0	0	0	0	1	FALSE	0.3484470
CTTTTTTTTCAATCAATATCNGG	129S1	8	41780667	41780690	+	0	0	4	40	1	0	3	42	0	0	0	0	1	0	FALSE	0.3121730
CTTTTTTTTCACTAGGAATANGG	B6	14	9922212	9922235	+	0	0	1	31	1	0	0	32	0	1	0	0	0	1	FALSE	0.3865100
CTTTTTTTTCAGCAATTCTCNGG	129S1	4	112663943	112663966	+	0	0	86	134	1	0	85	135	0	0	0	0	1	0	FALSE	0.4288600
CTTTTTTTTCAGTTTCCATTNGG	B6	1	41720752	41720775	+	0	0	4	113	1	0	4	103	0	1	0	0	0	1	FALSE	0.2917950
CTTTTTTTTCCCAGCTCTAANGG	B6	7	39848022	39848045	+	0	0	2	26	1	0	1	23	0	0	0	0	0	1	FALSE	0.4241360
CTTTTTTTTCCCCAAAAAGANGG	129S1	9	107719145	107719168	+	0	0	7	91	1	0	8	90	0	0	0	0	1	0	FALSE	0.4476320
CTTTTTTTTCCCCAATGCTGNGG	B6	18	45267440	45267463	+	0	0	16	90	1	0	13	96	0	0	0	0	1	0	FALSE	0.5902840
CTTTTTTTTCCCCCAGGTATNGG	129S1	2	95826136	95826159	+	0	0	4	40	1	0	3	38	0	1	0	0	0	1	FALSE	0.2796930
CTTTTTTTTCCCCGCCTTGGNGG	129S1	4	142251380	142251403	+	0	0	1	28	1	0	0	32	0	2	0	0	0	0	FALSE	0.4651740
CTTTTTTTTCCCTAACCCAANGG	B6	6	128476833	128476856	+	0	0	3	28	1	0	3	25	0	0	0	0	0	1	FALSE	0.5559590
CTTTTTTTTCCCTTTCTGACNGG	129S1	4	92464390	92464413	+	0	0	11	96	1	0	10	98	0	1	0	0	1	0	FALSE	0.3884670
CTTTTTTTTCCTAGACCCTTNGG	B6	4	113480808	113480831	+	0	0	4	19	1	0	3	17	0	0	0	0	0	1	FALSE	0.3340830
CTTTTTTTTCCTCTTTAATANGG	129S1	19	25790455	25790478	+	0	0	7	143	1	0	6	147	0	0	0	0	1	0	FALSE	0.2426890
CTTTTTTTTCCTGAGGTGCANGG	B6	13	107291504	107291527	+	0	0	4	47	1	0	4	46	0	0	0	0	0	1	FALSE	0.3633440
CTTTTTTTTCTACTAGTAAANGG	129S1	8	81818317	81818340	+	0	0	2	47	1	0	2	47	0	2	0	0	1	0	FALSE	0.1883210
CTTTTTTTTCTAGAACAACTNGG	129S1	8	81372644	81372667	+	0	0	4	43	1	0	2	43	0	0	0	0	1	0	FALSE	0.4157120
CTTTTTTTTCTAGCCTTTACNGG	129S1	1	143949017	143949040	+	0	0	3	33	1	0	2	34	0	0	0	0	1	0	FALSE	0.2587040
CTTTTTTTTCTAGGCTGTTTNGG	129S1	15	31872199	31872222	+	0	0	5	64	1	0	4	56	0	0	0	0	1	0	FALSE	0.2560030
CTTTTTTTTCTATGGCCTCTNGG	B6	16	9028488	9028511	+	0	0	3	48	1	0	2	45	0	1	0	0	0	1	FALSE	0.3714520
CTTTTTTTTCTCCCCGCTGCNGG	B6	1	65571823	65571846	+	0	0	1	36	1	0	0	31	0	0	0	0	0	1	FALSE	0.4007320
CTTTTTTTTCTCGTTGTTCCNGG	B6	6	140146218	140146241	+	0	0	2	30	1	0	1	30	0	0	0	0	0	1	FALSE	0.2346660
CTTTTTTTTCTGACAACAATNGG	129S1	12	12037998	12038021	+	0	0	4	48	1	0	5	42	0	0	0	0	1	0	FALSE	0.3991810
CTTTTTTTTCTGAGGTTGTTNGG	B6	2	164197773	164197796	+	0	0	4	81	1	0	4	82	0	1	0	0	0	1	FALSE	0.3214700
CTTTTTTTTCTGCAATGTTTNGG	B6	16	12202309	12202332	+	0	0	2	75	1	0	1	71	0	0	0	0	0	1	FALSE	0.3567250
CTTTTTTTTCTGGAGTCAAGNGG	B6	12	45278076	45278099	+	0	0	5	40	1	0	4	40	0	0	0	0	0	1	FALSE	0.4887080
CTTTTTTTTCTGTATTTTAGNGG	B6	16	79823970	79823993	+	0	0	11	157	1	0	10	157	0	1	0	0	1	0	FALSE	0.2882470
CTTTTTTTTCTTTCTGAGTGNGG	129S1	9	85397244	85397267	+	0	0	24	360	1	0	25	367	0	0	0	0	1	0	FALSE	0.4237760
CTTTTTTTTGAACACTGCTTNGG	129S1	4	67050555	67050578	+	0	0	4	35	1	0	3	33	0	0	0	0	1	0	FALSE	0.3227230
CTTTTTTTTGACCTTATTATNGG	B6	4	78419863	78419886	+	0	0	1	27	1	0	0	25	0	0	0	0	1	0	FALSE	0.3278000
CTTTTTTTTGACGAATCATANGG	B6	7	85430326	85430349	+	0	0	10	382	1	0	8	388	0	0	0	0	0	1	FALSE	0.3872740
CTTTTTTTTGACGTACACACNGG	129S1	14	83609309	83609332	+	0	0	1	6	1	0	0	6	0	1	0	0	0	1	FALSE	0.5652740
CTTTTTTTTGAGAATGAGCCNGG	129S1	17	43454403	43454426	+	0	0	3	28	1	0	3	28	0	0	0	0	1	0	FALSE	0.4044940
CTTTTTTTTGAGGCCATCTCNGG	B6	4	128444669	128444692	+	0	0	2	15	1	0	2	12	0	2	0	0	1	0	FALSE	0.4056340
CTTTTTTTTGAGGTCTGCTCNGG	129S1	8	83323260	83323283	+	0	0	1	14	1	0	0	15	0	0	0	0	1	0	FALSE	0.3767300
CTTTTTTTTGATAAATTTTANGG	129S1	17	20256462	20256485	+	0	0	3	127	1	0	3	128	0	1	0	0	0	1	FALSE	0.2348990	Vmn2r104
CTTTTTTTTGCCTTAGAGTANGG	129S1	15	73982788	73982811	+	0	0	4	23	1	0	3	24	0	0	0	0	1	0	FALSE	0.3382030
CTTTTTTTTGCCTTGACTCANGG	B6	11	107954211	107954234	+	0	0	0	38	1	0	0	39	0	0	0	0	0	2	FALSE	0.4520870
CTTTTTTTTGCGTGATGCTGNGG	129S1	4	76649423	76649446	+	0	0	2	31	1	0	1	27	0	2	0	0	0	0	FALSE	0.5656580
CTTTTTTTTGCTACAATCCTNGG	B6	1	123636274	123636297	+	0	0	1	14	1	0	0	12	0	0	0	0	0	1	FALSE	0.3687570
CTTTTTTTTGCTGGGGTTTGNGG	129S1	9	8367073	8367096	+	0	0	4	76	1	0	5	71	0	0	0	0	1	0	FALSE	0.3907870
CTTTTTTTTGCTTGGGAAAANGG	129S1	8	100425404	100425427	+	0	0	4	53	1	0	3	56	0	0	0	0	1	0	FALSE	0.2960740
CTTTTTTTTGGAAATTGGAGNGG	129S1	15	32191308	32191331	+	0	0	3	22	1	0	3	23	0	0	0	0	0	1	FALSE	0.5022670
CTTTTTTTTGGCGGTGTGTGNGG	129S1	12	73234706	73234729	+	0	0	6	91	1	0	7	85	1	1	0	0	0	0	FALSE	0.4499830
CTTTTTTTTGGTAATTTAGGNGG	129S1	3	114144167	114144190	+	0	0	2	22	1	0	1	25	0	0	0	0	1	0	FALSE	0.5119880
CTTTTTTTTGTAAATCTCAGNGG	129S1	7	50353140	50353163	+	0	0	5	54	1	0	4	58	0	0	0	0	1	0	FALSE	0.6181200
CTTTTTTTTGTACTTTACGCNGG	129S1	3	117144428	117144451	+	0	0	2	10	1	0	1	11	0	0	0	0	1	0	FALSE	0.5308100
CTTTTTTTTGTCTTTAAGCCNGG	B6	4	113692955	113692978	+	0	0	5	162	1	0	6	167	1	2	0	0	0	1	FALSE	0.3556790
CTTTTTTTTGTTAAAGCCCTNGG	129S1	4	106461880	106461903	+	0	0	2	29	1	0	2	30	1	2	0	0	1	0	FALSE	0.3926440
CTTTTTTTTGTTGTTTTAAGNGG	B6	6	93649260	93649283	+	0	0	32	438	1	0	31	427	0	0	0	0	0	1	FALSE	0.3404980
CTTTTTTTTGTTTTCCAAACNGG	B6	4	122839077	122839100	+	0	0	56	824	1	0	54	842	0	0	0	0	0	1	FALSE	0.2160080
CTTTTTTTTTAAAACAATAANGG	B6	8	68871068	68871091	+	0	0	23	336	1	0	20	348	0	2	0	0	0	0	FALSE	0.2671320
CTTTTTTTTTAAAACCTTAGNGG	B6	13	82901785	82901808	+	0	0	4	66	1	0	3	69	0	0	0	0	0	1	FALSE	0.3192090
CTTTTTTTTTAAAACTCACANGG	B6	13	67912864	67912887	+	0	0	10	82	1	0	9	84	0	2	0	0	0	0	FALSE	0.5532540
CTTTTTTTTTAAAATAGGAANGG	129S1	6	147850894	147850917	+	0	0	22	229	1	0	19	230	0	1	0	0	0	1	FALSE	0.5549020
CTTTTTTTTTAAAGAACATTNGG	B6	3	11604479	11604502	+	0	0	23	173	1	0	21	186	0	1	0	0	0	1	FALSE	0.3380390
CTTTTTTTTTAAATGTGAAANGG	B6	11	74818630	74818653	+	0	0	29	204	1	0	27	212	0	0	0	0	1	0	FALSE	0.4052230
CTTTTTTTTTAACCCAAATTNGG	B6	15	40801004	40801027	+	0	0	9	135	1	0	7	138	0	0	0	0	1	0	FALSE	0.1996580
CTTTTTTTTTAACTCCATGTNGG	129S1	1	66912657	66912680	+	0	0	4	45	1	0	4	48	0	1	0	0	0	1	FALSE	0.5031290
CTTTTTTTTTAAGACATGAANGG	129S1	15	57720377	57720400	+	0	0	14	84	1	0	16	81	0	1	0	0	1	0	FALSE	0.4216580
CTTTTTTTTTAAGAGCACAGNGG	B6	17	75505790	75505813	+	0	0	14	65	1	0	13	64	0	0	0	0	1	0	FALSE	0.7280870
CTTTTTTTTTAAGGACTAGCNGG	B6	5	31084785	31084808	+	0	0	1	22	1	0	1	21	0	0	0	0	0	1	FALSE	0.4522510
CTTTTTTTTTAAGGGAAAGANGG	B6	16	78255241	78255264	+	0	0	13	121	1	0	11	116	0	0	0	0	0	1	FALSE	0.4398780
CTTTTTTTTTAATCGTTTCTNGG	129S1	13	44093759	44093782	+	0	0	8	80	1	0	7	80	0	0	0	0	0	1	FALSE	0.2190790
CTTTTTTTTTAATGAGTTTGNGG	129S1	5	25641317	25641340	+	0	0	8	143	1	0	8	145	0	0	0	0	1	0	FALSE	0.4297620
CTTTTTTTTTAATGCCACCCNGG	129S1	13	119738485	119738508	+	0	0	6	46	1	0	6	46	0	0	0	0	1	0	FALSE	0.5054620
CTTTTTTTTTAATTCTTAAANGG	B6	9	51138257	51138280	+	0	0	33	323	1	0	32	313	0	0	0	0	1	0	FALSE	0.2124220
CTTTTTTTTTAATTGGAGAGNGG	B6	10	117407466	117407489	+	0	0	19	182	1	0	14	177	0	0	0	0	1	0	FALSE	0.4963870
CTTTTTTTTTACAAGAAGGGNGG	B6	18	43956205	43956228	+	0	0	3	54	1	0	1	53	0	0	0	0	1	0	FALSE	0.6225530
CTTTTTTTTTACATATCTGGNGG	B6	5	147072399	147072422	+	0	0	7	49	1	0	6	52	0	0	0	0	0	1	FALSE	0.5269860
CTTTTTTTTTACTTGACACTNGG	129S1	14	4398759	4398782	+	0	0	3	93	1	0	5	96	0	3	0	0	0	0	FALSE	0.4286130
CTTTTTTTTTAGTATTTGAGNGG	129S1	1	137691746	137691769	+	0	0	6	143	1	0	5	141	0	0	0	0	1	0	FALSE	0.5568300
CTTTTTTTTTATAATTCCCCNGG	129S1	11	89748453	89748476	+	0	0	5	79	1	0	4	77	0	2	0	0	0	0	FALSE	0.4439620
CTTTTTTTTTATACCATCTANGG	129S1	18	60136361	60136384	+	0	0	3	40	1	0	3	40	0	1	0	0	0	1	FALSE	0.4553260
CTTTTTTTTTATCAAAAATTNGG	129S1	13	64683841	64683864	+	0	0	14	216	1	0	14	213	1	1	0	0	0	1	FALSE	0.3759190
CTTTTTTTTTATGAGTACATNGG	129S1	2	96941983	96942006	+	0	0	7	67	1	0	4	64	0	0	0	0	1	0	FALSE	0.5090430
CTTTTTTTTTATTACATCTGNGG	B6	7	84884614	84884637	+	0	0	8	127	1	0	11	126	0	0	0	0	0	1	FALSE	0.4963410
CTTTTTTTTTCAGAGAATGANGG	B6	4	86927762	86927785	+	0	0	10	89	1	0	7	94	0	0	0	0	0	1	FALSE	0.4118350
CTTTTTTTTTCAGATCACAANGG	B6	7	100806964	100806987	+	0	0	8	75	1	0	8	77	0	0	0	0	0	1	FALSE	0.6759130
CTTTTTTTTTCAGGGGTTGGNGG	B6	8	49397960	49397983	+	0	0	20	127	1	0	18	133	0	1	0	0	0	0	FALSE	0.4022820
CTTTTTTTTTCAGTTGGAGANGG	B6	12	114305328	114305351	+	0	0	7	68	1	0	6	72	0	0	0	0	1	0	FALSE	0.4055310
CTTTTTTTTTCATAGACAATNGG	B6	12	18380236	18380259	+	0	0	3	105	1	0	1	104	0	0	0	0	0	1	FALSE	0.3679900
CTTTTTTTTTCATGGGCCAANGG	B6	16	40051333	40051356	+	0	0	4	31	1	0	4	28	0	0	0	0	0	1	FALSE	0.4425170
CTTTTTTTTTCATTTATAGCNGG	129S1	1	66365199	66365222	+	0	0	7	128	1	0	8	126	0	1	0	0	0	1	FALSE	0.4264900
CTTTTTTTTTCCAAGTTGAANGG	129S1	13	20561457	20561480	+	0	0	3	73	1	0	2	76	0	0	0	0	0	1	FALSE	0.5549920
CTTTTTTTTTCCAGTGATTTNGG	129S1	16	40682343	40682366	+	0	0	7	446	1	0	7	440	0	0	0	0	1	0	FALSE	0.0982513
CTTTTTTTTTCCAGTGTGGANGG	B6	17	75147918	75147941	+	0	0	7	68	1	0	5	70	0	0	0	0	0	1	FALSE	0.4994800
CTTTTTTTTTCCATGGGGATNGG	B6	6	116379416	116379439	+	0	0	4	52	1	0	2	47	0	0	0	0	0	1	FALSE	0.3720140
CTTTTTTTTTCCCTGGTACTNGG	B6	9	42961620	42961643	+	0	0	3	82	1	0	2	77	0	0	0	0	0	1	FALSE	0.3800950
CTTTTTTTTTCCCTTATGGGNGG	B6	14	10203999	10204022	+	0	0	9	154	1	0	10	152	0	1	0	0	0	1	FALSE	0.5491040
CTTTTTTTTTCCCTTTAATCNGG	B6	8	48979391	48979414	+	0	0	8	132	1	0	5	126	0	0	0	0	0	1	FALSE	0.3101250
CTTTTTTTTTCCGTTAATATNGG	B6	10	8080302	8080325	+	0	0	3	53	1	0	3	50	0	1	0	0	0	1	FALSE	0.2682020
CTTTTTTTTTCCTACTAATGNGG	129S1	3	148731452	148731475	+	0	0	4	56	1	0	3	56	0	1	0	0	0	1	FALSE	0.4852860
CTTTTTTTTTCCTCAGGTCCNGG	129S1	1	30776543	30776566	+	0	0	1	48	1	0	0	47	0	0	0	0	1	0	FALSE	0.3882680
CTTTTTTTTTCCTGCCAGTTNGG	B6	5	96421881	96421904	+	0	0	5	77	1	0	4	75	0	0	0	0	0	1	FALSE	0.3226250
CTTTTTTTTTCCTTCTAAACNGG	129S1	3	135681742	135681765	+	0	0	22	284	1	0	19	289	0	1	0	0	1	0	FALSE	0.2617800
CTTTTTTTTTCCTTTATAGANGG	129S1	8	31955731	31955754	+	0	0	13	176	1	0	13	186	0	0	0	0	1	0	FALSE	0.3382020
CTTTTTTTTTCTAACTGAAANGG	B6	10	6751342	6751365	+	0	0	13	171	1	0	13	170	0	0	0	0	2	0	FALSE	0.2856880
CTTTTTTTTTCTAGGAGTGGNGG	129S1	1	116470299	116470322	+	0	0	4	77	1	0	4	76	0	0	0	0	1	0	FALSE	0.5835600
CTTTTTTTTTCTATCACTTCNGG	129S1	16	70699174	70699197	+	0	0	5	118	1	0	2	120	0	0	0	0	1	0	FALSE	0.2164170
CTTTTTTTTTCTCCCGGGGGNGG	B6	9	64016967	64016990	+	0	0	9	80	1	0	9	72	0	0	0	0	0	1	FALSE	0.3761190
CTTTTTTTTTCTCCTGAGTTNGG	129S1	18	11942040	11942063	+	0	0	25	176	1	0	22	174	0	0	0	0	0	1	FALSE	0.3304580
CTTTTTTTTTCTCTTCACACNGG	B6	14	69824516	69824539	+	0	0	11	184	1	0	12	187	0	0	0	0	0	1	FALSE	0.5488210
CTTTTTTTTTCTGCTAGCAANGG	B6	2	62891520	62891543	+	0	0	8	65	1	0	6	68	0	0	0	0	0	1	FALSE	0.4519790
CTTTTTTTTTCTTACAATCTNGG	129S1	19	60382604	60382627	+	0	0	16	156	1	0	18	159	0	0	0	0	1	0	FALSE	0.2066530
CTTTTTTTTTCTTCAGTAATNGG	129S1	1	127397787	127397810	+	0	0	11	155	1	0	14	140	0	0	0	0	1	0	FALSE	0.1459990
CTTTTTTTTTCTTCATCAACNGG	B6	3	110590678	110590701	+	0	0	7	97	1	0	4	100	0	1	0	0	1	0	FALSE	0.2719210
CTTTTTTTTTCTTGCGCTCTNGG	B6	10	4432722	4432745	+	0	0	2	50	1	0	0	48	0	0	0	0	0	1	FALSE	0.2174960
CTTTTTTTTTCTTTACTTAANGG	B6	7	37565348	37565371	+	0	0	24	507	1	0	26	487	0	0	0	0	0	1	FALSE	0.3487660
CTTTTTTTTTCTTTGTATCTNGG	129S1	9	104585982	104586005	+	0	0	26	437	1	0	28	442	0	0	0	0	1	0	FALSE	0.3072620
CTTTTTTTTTCTTTGTGTGTNGG	B6	15	98217001	98217024	+	0	0	39	592	1	0	32	598	0	0	0	0	0	1	FALSE	0.3919080
CTTTTTTTTTGAAGCAGCTCNGG	B6	7	63796555	63796578	+	0	0	6	42	1	0	8	44	0	0	0	0	0	1	FALSE	0.3657090
CTTTTTTTTTGATAAAATTTNGG	B6	17	20256462	20256485	+	0	0	10	114	1	0	10	119	0	1	0	0	0	1	FALSE	0.0888274	Vmn2r104
CTTTTTTTTTGATTCAAGACNGG	129S1	11	88333594	88333617	+	0	0	82	1211	1	0	81	1257	0	2	0	0	0	0	FALSE	0.4605310
CTTTTTTTTTGCCACATGCANGG	129S1	7	37074360	37074383	+	0	0	0	43	1	0	0	43	0	1	0	0	1	0	FALSE	0.5142780
CTTTTTTTTTGCTGCAGTTGNGG	129S1	2	101103466	101103489	+	0	0	6	44	1	0	5	48	0	0	0	0	1	0	FALSE	0.5096420
CTTTTTTTTTGCTTAGAACANGG	129S1	12	114780971	114780994	+	0	0	3	87	1	0	3	79	0	1	0	0	0	1	TRUE	0.4807890
CTTTTTTTTTGGAAGCCTATNGG	B6	3	93852242	93852265	+	0	0	1	24	1	0	1	25	0	0	0	0	0	1	FALSE	0.3905760
CTTTTTTTTTGGAAGTGCTGNGG	B6	14	47812893	47812916	+	0	0	12	106	1	0	9	106	0	0	0	0	0	1	FALSE	0.5445660
CTTTTTTTTTGGACTCATAGNGG	129S1	13	108388504	108388527	+	0	0	3	20	1	0	2	21	0	0	0	0	0	1	FALSE	0.4275230
CTTTTTTTTTGGCTTGCATTNGG	B6	5	122920352	122920375	+	0	0	5	48	1	0	4	50	0	0	0	0	0	1	FALSE	0.3166750
CTTTTTTTTTGGGGGGAGAANGG	B6	16	72410504	72410527	+	0	0	58	529	1	0	55	516	0	0	0	0	0	1	FALSE	0.3540350
CTTTTTTTTTGGTTAAAAGANGG	129S1	5	90314656	90314679	+	0	0	11	123	1	0	11	119	0	0	0	0	1	0	FALSE	0.5341300
CTTTTTTTTTGTAGAGCAAANGG	B6	1	157531105	157531128	+	0	0	1	67	1	0	1	74	0	1	0	0	0	1	FALSE	0.4730320
CTTTTTTTTTGTCAATTGGGNGG	129S1	6	15620837	15620860	+	0	0	4	57	1	0	3	58	0	0	0	0	1	0	FALSE	0.4955030
CTTTTTTTTTGTCATAATTTNGG	B6	17	58578352	58578375	+	0	0	7	347	1	0	5	356	0	1	0	0	1	0	FALSE	0.2424340
CTTTTTTTTTGTCTTCTGCTNGG	129S1	3	141819171	141819194	+	0	0	11	133	1	0	12	137	0	0	0	0	1	0	FALSE	0.3272010
CTTTTTTTTTGTGACTGAAANGG	B6	3	126401525	126401548	+	0	0	1	57	1	0	2	59	0	0	0	0	0	1	FALSE	0.3667030
CTTTTTTTTTTAAAAGTGGANGG	129S1	13	80130750	80130773	+	0	0	22	240	1	0	23	233	0	1	0	0	1	0	FALSE	0.5270700
CTTTTTTTTTTAAACCACAGNGG	B6	3	125865543	125865566	+	0	0	12	142	1	0	9	140	0	1	0	0	1	0	FALSE	0.6698560
CTTTTTTTTTTAAATGGGTANGG	B6	X	71055174	71055197	+	0	0	25	190	1	0	28	180	0	0	0	0	0	1	FALSE	0.3666750
CTTTTTTTTTTAAATTGCAANGG	129S1	8	38503456	38503479	+	0	0	24	264	1	0	24	262	0	0	0	0	1	0	FALSE	0.5087790
CTTTTTTTTTTAAGAACTCANGG	B6	3	39107122	39107145	+	0	0	10	151	1	0	9	146	0	0	0	0	1	0	FALSE	0.5055540
CTTTTTTTTTTAAGCCTTTTNGG	B6	4	18594152	18594175	+	0	0	21	246	1	0	17	239	0	0	0	0	0	1	FALSE	0.1563180
CTTTTTTTTTTAAGGGTCTCNGG	B6	1	168230579	168230602	+	0	0	6	81	1	0	8	86	0	0	0	0	0	1	FALSE	0.2028960
CTTTTTTTTTTAAGGTCAACNGG	129S1	17	49345672	49345695	+	0	0	7	60	1	0	6	63	0	0	0	0	1	0	FALSE	0.3525620
CTTTTTTTTTTAAGGTGTGCNGG	B6	16	73717110	73717133	+	0	0	7	125	1	0	4	123	0	0	0	0	0	1	FALSE	0.3513270	Robo2
CTTTTTTTTTTAATAGGTTANGG	B6	8	33685528	33685551	+	0	0	11	167	1	0	11	156	0	0	0	0	1	0	FALSE	0.3753350
CTTTTTTTTTTACCTCCCTCNGG	129S1	X	165000528	165000551	+	0	0	4	104	1	0	5	98	0	0	0	0	1	0	FALSE	0.4676750
CTTTTTTTTTTATATGTACANGG	129S1	14	118604888	118604911	+	0	0	11	220	1	0	10	238	1	3	0	0	0	1	FALSE	0.3897410
CTTTTTTTTTTATCTTTAGCNGG	129S1	8	73842126	73842149	+	0	0	7	209	1	0	8	219	0	0	0	0	1	0	FALSE	0.3821570
CTTTTTTTTTTATTATTCTANGG	B6	1	68976702	68976725	+	0	0	36	508	1	0	35	488	0	0	0	0	0	1	FALSE	0.1527540
CTTTTTTTTTTATTGGCTCCNGG	B6	1	124268696	124268719	+	0	0	14	130	1	0	8	134	0	0	0	0	0	1	FALSE	0.3503090
CTTTTTTTTTTCAAAGTCTGNGG	B6	11	55897277	55897300	+	0	0	15	146	1	0	15	142	0	0	0	0	0	1	FALSE	0.4832030
CTTTTTTTTTTCAACATGAANGG	B6	1	96542427	96542450	+	0	0	15	159	1	0	14	148	0	2	0	0	0	0	FALSE	0.5266450
CTTTTTTTTTTCAAGAACCTNGG	129S1	2	41648176	41648199	+	0	0	13	101	1	0	12	111	0	0	0	0	1	0	FALSE	0.5661090
CTTTTTTTTTTCAAGAATAGNGG	129S1	4	143857293	143857316	+	0	0	10	112	1	0	7	114	0	0	0	0	1	0	FALSE	0.3822800
CTTTTTTTTTTCACCATTGCNGG	B6	1	30790888	30790911	+	0	0	10	83	1	0	8	80	0	0	0	0	0	1	FALSE	0.3220670
CTTTTTTTTTTCAGAAGGAGNGG	129S1	5	111848327	111848350	+	0	0	10	142	1	0	10	130	0	0	0	0	0	1	FALSE	0.5511250
CTTTTTTTTTTCAGACTGCCNGG	B6	18	30711792	30711815	+	0	0	7	62	1	0	6	70	0	0	0	0	0	1	FALSE	0.4356460
CTTTTTTTTTTCAGTTGTGANGG	129S1	18	72740998	72741021	+	0	0	16	147	1	0	18	156	0	1	0	0	1	0	FALSE	0.4731200
CTTTTTTTTTTCCATCCGGANGG	129S1	19	59918993	59919016	+	0	0	6	64	1	0	8	61	0	0	0	0	1	0	FALSE	0.4865320
CTTTTTTTTTTCCCATAGAANGG	129S1	17	38431958	38431981	+	0	0	16	183	1	0	18	173	0	0	0	0	1	0	FALSE	0.4855390
CTTTTTTTTTTCCCCACTCTNGG	B6	9	46016684	46016707	+	0	0	15	120	1	0	15	123	0	1	0	0	1	0	FALSE	0.4080550
CTTTTTTTTTTCCCCTGCTGNGG	129S1	19	40729854	40729877	+	0	0	16	179	1	0	20	172	0	0	0	0	1	0	FALSE	0.4807420	Entpd1
CTTTTTTTTTTCCCCTTGTTNGG	B6	1	82016708	82016731	+	0	0	23	172	1	0	19	186	0	0	0	0	0	1	FALSE	0.2832030
CTTTTTTTTTTCTCAGTCTANGG	B6	9	38364363	38364386	+	0	0	23	151	1	0	24	149	0	1	0	0	0	1	FALSE	0.2306040
CTTTTTTTTTTCTTTCTACGNGG	129S1	3	138718135	138718158	+	0	0	17	261	1	0	19	274	0	0	0	0	1	0	FALSE	0.6142490
CTTTTTTTTTTGAGACAGTTNGG	129S1	14	32358338	32358361	+	0	0	11	124	1	0	11	130	0	0	0	0	1	0	FALSE	0.2975500
CTTTTTTTTTTGAGCTTCATNGG	B6	2	121701633	121701656	+	0	0	8	87	1	0	9	85	0	0	0	0	0	1	FALSE	0.2028790
CTTTTTTTTTTGCGTTATGGNGG	B6	15	12210791	12210814	+	0	0	1	46	1	0	0	43	0	1	0	0	0	1	FALSE	0.4681470
CTTTTTTTTTTGGGAAAAAANGG	B6	17	19695922	19695945	+	0	0	10	164	1	0	9	168	0	0	0	0	0	1	FALSE	0.2001550
CTTTTTTTTTTGGGAGAGAGNGG	B6	8	91023314	91023337	+	0	0	22	348	1	0	22	314	0	1	0	0	1	0	FALSE	0.5130970
CTTTTTTTTTTGTATCAGCTNGG	B6	X	52235391	52235414	+	0	0	7	88	1	0	5	80	0	0	0	0	0	1	FALSE	0.4542610
CTTTTTTTTTTGTCAGTCTTNGG	B6	1	131069412	131069435	+	0	0	15	183	1	0	13	190	0	0	0	0	0	1	FALSE	0.3696400
CTTTTTTTTTTGTGCTCTCANGG	129S1	18	11118765	11118788	+	0	0	6	72	1	0	5	79	0	2	0	0	0	0	FALSE	0.3817490
CTTTTTTTTTTGTTGCGGTGNGG	B6	1	19019014	19019037	+	0	0	12	308	1	0	11	309	0	0	0	0	0	1	FALSE	0.5428650
CTTTTTTTTTTTAACCACGTNGG	B6	8	34123224	34123247	+	0	0	7	122	1	0	4	129	0	1	0	0	0	1	FALSE	0.5631640
CTTTTTTTTTTTAATCCAGTNGG	129S1	2	171615511	171615534	+	0	0	16	253	1	0	23	235	1	1	0	0	1	0	FALSE	0.4851590
CTTTTTTTTTTTAATGCTGGNGG	B6	7	68527686	68527709	+	0	0	35	310	1	0	33	319	0	0	0	0	0	1	FALSE	0.5122040
CTTTTTTTTTTTACTAAGTTNGG	129S1	3	112589413	112589436	+	0	0	32	708	1	0	35	701	0	0	0	0	0	1	FALSE	0.1383420
CTTTTTTTTTTTATATAACTNGG	129S1	8	91221558	91221581	+	0	0	30	577	1	0	32	583	0	0	0	0	1	0	FALSE	0.4052940
CTTTTTTTTTTTATTGACTANGG	B6	16	75645193	75645216	+	0	0	33	523	1	0	37	523	0	0	0	0	0	1	FALSE	0.3395050
CTTTTTTTTTTTATTGCCACNGG	B6	7	129867928	129867951	+	0	0	36	642	1	0	30	610	0	0	0	0	0	1	FALSE	0.3982610	Fgfr2
CTTTTTTTTTTTCACCTATCNGG	B6	1	135760238	135760261	+	0	0	12	159	1	0	10	162	0	0	0	0	0	1	FALSE	0.0843120	Lad1
CTTTTTTTTTTTCATCATCTNGG	B6	4	29387681	29387704	+	0	0	16	234	1	0	14	229	0	0	0	0	0	1	FALSE	0.3429520
CTTTTTTTTTTTCCAAAGATNGG	B6	15	20163244	20163267	+	0	0	48	562	1	0	52	554	0	1	0	0	0	1	FALSE	0.3031450
CTTTTTTTTTTTCCACACGGNGG	B6	12	113811428	113811451	+	0	0	3	92	1	0	4	87	0	1	0	0	1	0	FALSE	0.7081280
CTTTTTTTTTTTCCTGGTCTNGG	B6	12	17098709	17098732	+	0	0	33	311	1	0	30	315	0	2	0	0	0	0	FALSE	0.1945750
CTTTTTTTTTTTCGAAAGCCNGG	129S1	X	75688670	75688693	+	0	0	47	364	1	0	46	350	0	1	0	0	0	1	TRUE	0.4814570
CTTTTTTTTTTTCGAGGAGGNGG	129S1	14	54540482	54540505	+	0	0	37	552	1	0	40	542	0	0	0	0	1	0	FALSE	0.4873990
CTTTTTTTTTTTCTACAGGGNGG	B6	3	124159694	124159717	+	0	0	16	327	1	0	18	319	0	0	0	0	0	1	FALSE	0.6019490
CTTTTTTTTTTTCTGCCCTGNGG	129S1	7	49267694	49267717	+	0	0	27	265	1	0	26	262	0	0	0	0	1	0	FALSE	0.5327610
CTTTTTTTTTTTCTTGCCTCNGG	129S1	16	70331619	70331642	+	0	0	46	474	1	0	46	483	0	0	0	0	1	0	FALSE	0.2797030
CTTTTTTTTTTTGAAGACCCNGG	B6	6	90786660	90786683	+	0	0	12	127	1	0	11	134	0	0	0	0	0	1	FALSE	0.4869880
CTTTTTTTTTTTGAGGTGCANGG	B6	15	79851106	79851129	+	0	0	23	181	1	0	22	192	0	0	0	0	0	1	FALSE	0.4232290
CTTTTTTTTTTTGCCAATACNGG	129S1	13	8969081	8969104	+	0	0	53	583	1	0	54	593	0	0	0	0	1	0	FALSE	0.2251090
CTTTTTTTTTTTGCTGGGCGNGG	129S1	7	28869892	28869915	+	0	0	20	425	1	0	22	441	0	1	0	0	1	0	TRUE	0.3775390
CTTTTTTTTTTTGCTTAGCANGG	129S1	1	110746052	110746075	+	0	0	21	197	1	0	18	185	0	0	0	0	1	0	FALSE	0.3844740
CTTTTTTTTTTTGGGTGTGANGG	129S1	16	40188494	40188517	+	0	0	25	373	1	0	25	369	0	0	0	0	1	0	FALSE	0.4395220
CTTTTTTTTTTTGTATATTGNGG	129S1	3	59847681	59847704	+	0	0	33	771	1	0	35	767	0	1	0	0	1	0	FALSE	0.3460050
CTTTTTTTTTTTGTCTTCCANGG	129S1	12	51179294	51179317	+	0	0	28	391	1	0	30	378	0	1	0	0	1	0	FALSE	0.3646150
CTTTTTTTTTTTGTGACATGNGG	B6	11	82886353	82886376	+	0	0	22	356	1	0	21	353	0	0	0	0	0	1	FALSE	0.4843410
CTTTTTTTTTTTTACAAGTGNGG	B6	1	45605855	45605878	+	0	0	60	674	1	0	54	681	0	0	0	0	0	1	FALSE	0.5603220
CTTTTTTTTTTTTACCATCANGG	129S1	18	36911100	36911123	+	0	0	32	359	1	0	35	361	0	0	0	0	1	0	FALSE	0.3277720
CTTTTTTTTTTTTAGGGCACNGG	B6	18	10114315	10114338	+	0	0	8	302	1	0	10	297	0	0	0	0	0	1	FALSE	0.3889610
CTTTTTTTTTTTTCGTGGGANGG	129S1	7	28015571	28015594	+	0	0	51	955	1	0	47	981	0	1	0	0	0	1	FALSE	0.4256190	Supt5
CTTTTTTTTTTTTGCAACTTNGG	B6	8	6835190	6835213	+	0	0	54	580	1	0	57	592	0	0	0	0	1	0	FALSE	0.3407810
GAAAAAAAAAAAACCACGCGNGG	B6	8	88362117	88362140	+	0	0	19	272	1	0	16	273	0	0	0	0	0	1	FALSE	0.5491790
GAAAAAAAAAAAACCATAGGNGG	129S1	12	27641144	27641167	+	0	0	51	623	1	0	47	626	0	0	0	0	1	0	FALSE	0.5511110
GAAAAAAAAAAAACTGTAACNGG	129S1	6	116748862	116748885	+	0	0	30	440	1	0	35	428	0	0	0	0	1	0	FALSE	0.3220400
GAAAAAAAAAAAAGCCGGAGNGG	B6	14	118224502	118224525	+	0	0	52	610	1	0	44	600	0	0	0	0	0	1	FALSE	0.6529110
GAAAAAAAAAAACACTACCANGG	129S1	11	110608773	110608796	+	0	0	26	319	1	0	23	306	0	0	0	0	1	0	FALSE	0.6682120
GAAAAAAAAAAACAGGACCANGG	129S1	4	98203194	98203217	+	0	0	37	505	1	0	38	504	0	0	0	0	1	0	FALSE	0.5286230
GAAAAAAAAAAACATGCGAANGG	B6	11	17872282	17872305	+	0	0	12	462	1	0	14	470	0	0	0	0	0	1	FALSE	0.6067260
GAAAAAAAAAAACCCACCCCNGG	B6	7	85473684	85473707	+	0	0	29	321	1	0	25	321	0	0	0	0	0	1	FALSE	0.5803630
GAAAAAAAAAAACCCCACTTNGG	B6	9	71555143	71555166	+	0	0	24	188	1	0	22	189	0	0	0	0	0	1	FALSE	0.5902930
GAAAAAAAAAAACCCCTTCANGG	B6	4	132756182	132756205	+	0	0	26	268	1	0	22	285	0	0	0	0	0	1	FALSE	0.4745900
GAAAAAAAAAAACCCTCATTNGG	B6	5	89986057	89986080	+	0	0	29	271	1	0	28	275	0	0	0	0	0	1	FALSE	0.4722200
GAAAAAAAAAAACCGTGGGGNGG	B6	18	33438314	33438337	+	0	0	17	298	1	0	9	297	0	0	0	0	0	1	FALSE	0.6081470
GAAAAAAAAAAACCTACCAANGG	B6	4	46067982	46068005	+	0	0	25	245	1	0	23	247	0	0	0	0	0	1	FALSE	0.6393870
GAAAAAAAAAAACGATCCAANGG	B6	3	84155078	84155101	+	0	0	13	220	1	0	14	214	0	1	0	0	1	0	FALSE	0.5539420
GAAAAAAAAAAACTATCAGANGG	129S1	14	12424096	12424119	+	0	0	24	278	1	0	22	271	0	0	0	0	1	0	FALSE	0.5817370
GAAAAAAAAAAACTCTGTACNGG	129S1	11	26128428	26128451	+	0	0	21	177	1	0	20	183	0	0	0	0	1	0	FALSE	0.4792590
GAAAAAAAAAAAGCATTTGCNGG	B6	5	107073988	107074011	+	0	0	27	263	1	0	28	276	0	0	0	0	0	1	FALSE	0.4415860
GAAAAAAAAAAAGCCCACCCNGG	129S1	3	96395386	96395409	+	0	0	27	238	1	0	25	231	0	0	0	0	1	0	FALSE	0.5037240
GAAAAAAAAAAAGCTGATTCNGG	B6	15	57835267	57835290	+	0	0	23	198	1	0	24	201	0	0	0	0	0	1	FALSE	0.2883520
GAAAAAAAAAAAGGATAACANGG	129S1	12	19687362	19687385	+	0	0	58	612	1	0	53	625	0	1	0	0	0	1	TRUE	0.6541780
GAAAAAAAAAAAGGTCTGAGNGG	B6	6	29970338	29970361	+	0	0	35	459	1	0	38	452	0	0	0	0	0	1	FALSE	0.6044060
GAAAAAAAAAAAGGTGAGGCNGG	129S1	11	109317876	109317899	+	0	0	31	453	1	0	31	435	0	0	0	0	1	0	FALSE	0.4041790	Amz2
GAAAAAAAAAAAGGTTCCAGNGG	129S1	17	3042838	3042861	+	0	0	17	196	1	0	17	195	0	0	0	0	1	0	FALSE	0.5348900
GAAAAAAAAAAAGTACCAACNGG	B6	6	93803028	93803051	+	0	0	13	234	1	0	15	221	0	0	0	0	0	1	FALSE	0.4079680
GAAAAAAAAAAAGTGTATTGNGG	129S1	5	90219844	90219867	+	0	0	18	265	1	0	17	271	0	0	0	0	1	0	FALSE	0.5939070
GAAAAAAAAAAATAGATGGCNGG	129S1	3	149538138	149538161	+	0	0	33	478	1	0	35	492	0	0	0	0	1	0	FALSE	0.4366550
GAAAAAAAAAAATATGAGCCNGG	B6	X	130479578	130479601	+	0	0	25	536	1	0	22	546	0	0	0	0	0	1	FALSE	0.5443630
GAAAAAAAAAAATCGGGGTGNGG	129S1	5	129252144	129252167	+	0	0	28	488	1	0	29	456	0	0	0	0	1	0	FALSE	0.5131310
GAAAAAAAAAAATCTACGTGNGG	129S1	13	45315653	45315676	+	0	0	12	188	1	0	11	176	0	0	0	0	1	0	FALSE	0.6556110
GAAAAAAAAAAATGCTCTGANGG	129S1	8	97330486	97330509	+	0	0	25	184	1	0	21	187	0	0	0	0	1	0	FALSE	0.5127740
GAAAAAAAAAAATGGACCCTNGG	B6	16	76488557	76488580	+	0	0	42	261	1	0	43	271	0	0	0	0	0	1	FALSE	0.5002240
GAAAAAAAAAAATTGAGGGTNGG	129S1	5	148585219	148585242	+	0	0	28	316	1	0	25	329	0	0	0	0	1	0	FALSE	0.5454260
GAAAAAAAAAACAAATTGGGNGG	B6	8	94656561	94656584	+	0	0	50	421	1	0	47	424	0	0	0	0	0	1	FALSE	0.5798090
GAAAAAAAAAACAATAATTTNGG	B6	1	16007352	16007375	+	0	0	32	418	1	0	29	417	0	0	0	0	1	0	FALSE	0.4002180
GAAAAAAAAAACAATCAATTNGG	129S1	4	71111083	71111106	+	0	0	29	415	1	0	29	401	0	0	0	0	1	0	FALSE	0.3557470
GAAAAAAAAAACACTCAGTANGG	B6	4	99812618	99812641	+	0	0	11	139	1	0	11	136	0	0	0	0	0	1	FALSE	0.4847470
GAAAAAAAAAACAGTTTAGGNGG	B6	13	102942510	102942533	+	0	0	20	251	1	0	14	240	0	0	0	0	0	1	FALSE	0.5870720
GAAAAAAAAAACATACATATNGG	129S1	5	13339131	13339154	+	0	0	20	225	1	0	21	235	0	0	0	0	1	0	FALSE	0.4396110
GAAAAAAAAAACATAGTTTGNGG	129S1	10	92362943	92362966	+	0	0	17	219	1	0	19	223	0	0	0	0	1	0	FALSE	0.6247360
GAAAAAAAAAACATCGTATGNGG	129S1	14	54866465	54866488	+	0	0	8	57	1	0	7	61	0	0	0	0	0	1	FALSE	0.4030350	Psmb11
GAAAAAAAAAACATTGTCTTNGG	129S1	15	92353216	92353239	+	0	0	13	184	1	0	13	198	0	1	0	0	1	0	FALSE	0.1924630
GAAAAAAAAAACCAATAATTNGG	129S1	1	16007352	16007375	+	0	0	15	230	1	0	10	231	0	0	0	0	1	0	FALSE	0.1582810
GAAAAAAAAAACCACATCAGNGG	B6	10	26360033	26360056	+	0	0	8	141	1	0	8	147	0	0	0	0	1	0	FALSE	0.6246780
GAAAAAAAAAACCAGATCCTNGG	B6	13	78815664	78815687	+	0	0	11	124	1	0	8	128	0	0	0	0	0	1	FALSE	0.4200560
GAAAAAAAAAACCAGCATTTNGG	B6	1	42194050	42194073	+	0	0	17	159	1	0	14	154	0	1	0	0	0	1	FALSE	0.2032160
GAAAAAAAAAACCATAATTANGG	B6	4	143007024	143007047	+	0	0	14	183	1	0	14	185	0	0	0	0	0	1	FALSE	0.1994530
GAAAAAAAAAACCATGTATCNGG	B6	13	18754519	18754542	+	0	0	5	117	1	0	4	103	0	0	0	0	0	1	FALSE	0.3536700
GAAAAAAAAAACCCACTGTTNGG	B6	13	29118382	29118405	+	0	0	13	125	1	0	9	119	0	0	0	0	1	0	FALSE	0.4042880
GAAAAAAAAAACCCCACCTTNGG	129S1	10	93291872	93291895	+	0	0	5	93	1	0	5	94	0	0	0	0	1	0	FALSE	0.4616270
GAAAAAAAAAACCGAGTCTTNGG	129S1	8	26648926	26648949	+	0	0	7	60	1	0	5	70	0	0	0	0	1	0	FALSE	0.3358570	Thap1
GAAAAAAAAAACCGTGCTAANGG	B6	6	140012034	140012057	+	0	0	3	39	1	0	2	39	0	1	0	0	0	1	FALSE	0.3608560
GAAAAAAAAAACCTAACTGANGG	B6	15	14408596	14408619	+	0	0	22	146	1	0	16	144	0	2	0	0	0	0	FALSE	0.5673440
GAAAAAAAAAACCTAGAGGCNGG	B6	15	35254730	35254753	+	0	0	12	163	1	0	11	157	0	0	0	0	0	1	FALSE	0.5637340
GAAAAAAAAAACCTGTGGATNGG	B6	7	5931730	5931753	+	0	0	9	87	1	0	11	91	0	0	0	0	0	1	FALSE	0.4613960
GAAAAAAAAAACTACCTAGCNGG	B6	17	4068185	4068208	+	0	0	10	60	1	0	8	59	0	0	0	0	0	1	FALSE	0.4709570
GAAAAAAAAAACTAGCTATTNGG	129S1	6	140161809	140161832	+	0	0	5	99	1	0	7	91	0	0	0	0	0	0	FALSE	0.2739990
GAAAAAAAAAACTATTCTGTNGG	B6	12	68545189	68545212	+	0	0	10	130	1	0	11	124	0	0	0	0	0	1	FALSE	0.4930830
GAAAAAAAAAACTCCAAGCCNGG	129S1	7	92117563	92117586	+	0	0	20	166	1	0	17	166	0	0	0	0	1	0	FALSE	0.4759630
GAAAAAAAAAACTCCGTGGANGG	129S1	2	106084277	106084300	+	0	0	6	55	1	0	5	55	0	1	0	0	0	1	FALSE	0.5153640
GAAAAAAAAAACTGAGCTGTNGG	B6	13	40501914	40501937	+	0	0	8	99	1	0	7	101	0	0	0	0	0	1	FALSE	0.4987110
GAAAAAAAAAACTGGATAACNGG	129S1	11	66598257	66598280	+	0	0	6	70	1	0	4	78	0	0	0	0	1	0	FALSE	0.3090690
GAAAAAAAAAACTGGGAATGNGG	B6	19	50625285	50625308	+	0	0	59	180	1	0	9	149	0	0	0	0	0	1	FALSE	0.5082280
GAAAAAAAAAACTGTCAGTGNGG	B6	14	34569863	34569886	+	0	0	11	97	1	0	9	108	0	0	0	0	1	0	FALSE	0.6572450
GAAAAAAAAAACTGTTTACGNGG	B6	17	4881318	4881341	+	0	0	4	70	1	0	4	71	0	0	0	0	0	1	FALSE	0.6763550
GAAAAAAAAAACTTTAGGGTNGG	B6	1	110263413	110263436	+	0	0	13	119	1	0	10	120	0	0	0	0	0	1	FALSE	0.4715490
GAAAAAAAAAAGAGGTGGTGNGG	129S1	8	83004395	83004418	+	0	0	43	496	1	0	39	497	0	0	0	0	0	1	FALSE	0.5536930
GAAAAAAAAAAGAGTAAGGGNGG	129S1	14	118224410	118224433	+	0	0	29	533	1	0	28	552	0	0	0	0	1	0	FALSE	0.5687550
GAAAAAAAAAAGATCCTAGANGG	129S1	17	6847670	6847693	+	0	0	15	167	1	0	16	157	0	0	0	0	1	0	FALSE	0.4623550
GAAAAAAAAAAGATTAGCTCNGG	129S1	14	48090717	48090740	+	0	0	11	150	1	0	11	153	0	0	0	0	0	1	FALSE	0.5035180
GAAAAAAAAAAGCCACTACTNGG	129S1	14	68637166	68637189	+	0	0	7	140	1	0	9	144	0	1	0	0	2	0	FALSE	0.4732950
GAAAAAAAAAAGCCTTTGGANGG	B6	12	30422690	30422713	+	0	0	15	132	1	0	15	131	0	0	0	0	1	0	FALSE	0.5092490
GAAAAAAAAAAGGATACTTTNGG	129S1	3	119973858	119973881	+	0	0	16	174	1	0	16	178	0	0	0	0	1	0	FALSE	0.3752880
GAAAAAAAAAAGGATTATAANGG	B6	1	107935635	107935658	+	0	0	21	273	1	0	18	297	0	0	0	0	0	1	FALSE	0.3911180
GAAAAAAAAAAGGCAAATCTNGG	129S1	2	121821340	121821363	+	0	0	14	213	1	0	14	219	0	0	0	0	1	0	FALSE	0.4251100
GAAAAAAAAAAGGCAAGTCANGG	B6	8	84788343	84788366	+	0	0	11	245	1	0	16	245	0	0	0	0	0	1	FALSE	0.5659060
GAAAAAAAAAAGGGAGTAGTNGG	129S1	3	148164394	148164417	+	0	0	7	162	1	0	7	163	0	0	0	0	1	0	FALSE	0.4197830
GAAAAAAAAAAGGGGCACGTNGG	B6	17	87613149	87613172	+	0	0	2	48	1	0	1	46	0	1	0	0	0	1	FALSE	0.6087920
GAAAAAAAAAAGGGGTTGTTNGG	129S1	2	137932537	137932560	+	0	0	9	113	1	0	10	117	0	0	0	0	1	0	FALSE	0.3390060
GAAAAAAAAAAGGTGGCTTANGG	B6	6	44354717	44354740	+	0	0	13	93	1	0	12	100	0	0	0	0	0	1	FALSE	0.3216010
GAAAAAAAAAAGTCAAAATANGG	129S1	4	113821991	113822014	+	0	0	34	400	1	0	36	401	0	3	0	0	0	1	FALSE	0.4120090
GAAAAAAAAAAGTCTGCAATNGG	129S1	1	171566398	171566421	+	0	0	12	128	1	0	12	125	1	1	0	0	0	0	TRUE	0.4088420
GAAAAAAAAAAGTGAGCATTNGG	129S1	8	41819514	41819537	+	0	0	14	125	1	0	12	132	0	1	0	0	1	0	FALSE	0.3759730
GAAAAAAAAAAGTGCACCTTNGG	B6	9	8979568	8979591	+	0	0	13	75	1	0	12	78	0	0	0	0	0	1	FALSE	0.4014080
GAAAAAAAAAAGTGCTTTTGNGG	129S1	8	57309164	57309187	+	0	0	15	155	1	0	13	172	0	0	0	0	1	0	FALSE	0.4421460
GAAAAAAAAAAGTGGGGAATNGG	B6	2	112206698	112206721	+	0	0	20	180	1	0	23	179	0	0	0	0	0	1	FALSE	0.3461830
GAAAAAAAAAAGTGTTTTGGNGG	B6	11	92997407	92997430	+	0	0	20	218	1	0	20	202	0	0	0	0	0	1	FALSE	0.4515170
GAAAAAAAAAAGTTAGGGAGNGG	B6	9	102743282	102743305	+	0	0	20	231	1	0	19	230	0	0	0	0	0	1	FALSE	0.5187030
GAAAAAAAAAAGTTATGGTCNGG	129S1	17	83777316	83777339	+	0	0	16	120	1	0	16	125	1	1	0	0	1	0	FALSE	0.4856420
GAAAAAAAAAAGTTATTTGANGG	129S1	13	17004762	17004785	+	0	0	18	181	1	0	19	178	0	0	0	0	1	0	FALSE	0.3060470
GAAAAAAAAAAGTTCCTATCNGG	B6	14	74386781	74386804	+	0	0	7	94	1	0	9	87	0	0	0	0	0	1	FALSE	0.3001850
GAAAAAAAAAATACCATTGCNGG	129S1	5	81617753	81617776	+	0	0	7	116	1	0	4	113	0	0	0	0	1	0	FALSE	0.3633350
GAAAAAAAAAATACGTAGAANGG	129S1	13	86522500	86522523	+	0	0	11	142	1	0	5	131	0	0	0	0	1	0	FALSE	0.4245200
GAAAAAAAAAATACTGTGATNGG	B6	1	136853360	136853383	+	0	0	15	159	1	0	16	154	0	0	0	0	0	1	FALSE	0.4795780
GAAAAAAAAAATAGAGTAGGNGG	129S1	1	140922835	140922858	+	0	0	18	412	1	0	19	414	0	0	0	0	1	0	FALSE	0.4566600
GAAAAAAAAAATAGTGTACTNGG	B6	12	16914819	16914842	+	0	0	7	218	1	0	9	215	0	0	0	0	0	1	FALSE	0.4327960
GAAAAAAAAAATATATCAACNGG	B6	13	43109070	43109093	+	0	0	18	200	1	0	17	199	0	0	0	0	0	1	FALSE	0.4268180
GAAAAAAAAAATATCATTTGNGG	B6	5	75520429	75520452	+	0	0	13	191	1	0	16	181	0	0	0	0	0	1	FALSE	0.4749590
GAAAAAAAAAATATCTAGGCNGG	B6	18	75017729	75017752	+	0	0	8	153	1	0	7	148	0	0	0	0	0	1	FALSE	0.4860990
GAAAAAAAAAATCACAGATTNGG	B6	3	40183663	40183686	+	0	0	32	304	1	0	35	296	0	0	0	0	0	1	FALSE	0.3098900
GAAAAAAAAAATCACGCGTGNGG	B6	1	63537682	63537705	+	0	0	1	74	1	0	1	69	0	0	0	0	0	1	FALSE	0.6301990
GAAAAAAAAAATCCATCGAANGG	129S1	9	115455488	115455511	+	0	0	3	116	1	0	2	115	0	0	0	0	1	0	FALSE	0.5772390
GAAAAAAAAAATCCATTCCCNGG	B6	14	117815993	117816016	+	0	0	14	117	1	0	16	113	0	0	0	0	0	1	FALSE	0.5362730
GAAAAAAAAAATCCCCTTGCNGG	B6	8	42350411	42350434	+	0	0	10	85	1	0	9	91	0	0	0	0	0	1	FALSE	0.3077690
GAAAAAAAAAATCCCTATGGNGG	B6	9	104438808	104438831	+	0	0	14	105	1	0	16	105	0	1	0	0	0	0	FALSE	0.5925910
GAAAAAAAAAATCTATGACTNGG	B6	17	72240768	72240791	+	0	0	26	170	1	0	24	171	0	0	0	0	0	1	FALSE	0.5988050
GAAAAAAAAAATCTTGCAGCNGG	B6	5	151240942	151240965	+	0	0	10	158	1	0	10	152	0	0	0	0	0	1	FALSE	0.3690190
GAAAAAAAAAATGACTCGGTNGG	129S1	4	119172743	119172766	+	0	0	4	75	1	0	6	68	0	0	0	0	1	0	FALSE	0.5725050
GAAAAAAAAAATGATCACAANGG	B6	16	45495538	45495561	+	0	0	21	178	1	0	18	190	0	0	0	0	0	1	FALSE	0.6376800
GAAAAAAAAAATGATCCCCANGG	129S1	6	82387031	82387054	+	0	0	17	100	1	0	13	103	0	0	0	0	1	0	FALSE	0.5985340
GAAAAAAAAAATGCACCTAGNGG	B6	5	39593834	39593857	+	0	0	9	92	1	0	6	100	0	0	0	0	0	1	FALSE	0.6889480
GAAAAAAAAAATGCAGCCCTNGG	B6	18	10979353	10979376	+	0	0	9	125	1	0	6	128	0	0	0	0	0	1	FALSE	0.4868650
GAAAAAAAAAATGCGAGGCTNGG	B6	2	159063726	159063749	+	0	0	6	87	1	0	4	82	0	0	0	0	0	1	FALSE	0.5594880
GAAAAAAAAAATGGATCTCTNGG	B6	15	35952502	35952525	+	0	0	20	127	1	0	17	121	0	0	0	0	0	1	FALSE	0.4274630
GAAAAAAAAAATGGGAATGTNGG	B6	1	30728613	30728636	+	0	0	63	160	1	0	11	130	0	1	0	0	0	1	FALSE	0.4197120
GAAAAAAAAAATGGGATGAANGG	129S1	19	61203675	61203698	+	0	0	11	225	1	0	8	226	0	0	0	0	1	0	FALSE	0.5136730
GAAAAAAAAAATGGTCTCCTNGG	B6	14	72606143	72606166	+	0	0	17	126	1	0	15	131	0	2	0	0	0	0	FALSE	0.5127930
GAAAAAAAAAATGGTGTGCTNGG	B6	6	114283720	114283743	+	0	0	15	95	1	0	20	96	0	0	0	0	0	1	FALSE	0.4868590	Slc6a1
GAAAAAAAAAATGGTTTCTANGG	129S1	9	107466940	107466963	+	0	0	21	265	1	0	18	263	0	0	0	0	1	0	FALSE	0.3135380
GAAAAAAAAAATGTAGTGTGNGG	129S1	10	19941032	19941055	+	0	0	12	146	1	0	11	150	0	0	0	0	1	0	FALSE	0.5810920
GAAAAAAAAAATGTATGGGGNGG	129S1	7	76651783	76651806	+	0	0	12	188	1	0	14	203	0	0	0	0	1	0	FALSE	0.5511420
GAAAAAAAAAATGTGCAATTNGG	129S1	17	22852769	22852792	+	0	0	14	124	1	0	12	128	0	0	0	0	1	0	FALSE	0.1809200
GAAAAAAAAAATGTGTAGAANGG	B6	16	18549881	18549904	+	0	0	24	175	1	0	21	171	0	0	0	0	0	1	FALSE	0.4023320
GAAAAAAAAAATTAATTACANGG	B6	16	70523636	70523659	+	0	0	16	265	1	0	17	261	0	0	0	0	0	1	FALSE	0.6401600
GAAAAAAAAAATTACAATGCNGG	129S1	8	81969907	81969930	+	0	0	25	234	1	0	23	246	0	1	0	0	1	0	FALSE	0.4526140
GAAAAAAAAAATTGTATAGGNGG	129S1	5	23203323	23203346	+	0	0	0	185	1	0	2	182	0	2	0	0	0	0	FALSE	0.5931520
GAAAAAAAAAATTTAAGTGTNGG	129S1	16	31428348	31428371	+	0	0	18	159	1	0	19	161	0	0	0	0	0	1	FALSE	0.5287720
GAAAAAAAAAATTTAGCACANGG	129S1	8	31692962	31692985	+	0	0	11	118	1	0	10	116	0	0	0	0	1	0	FALSE	0.6648580
GAAAAAAAAAATTTCTTCTANGG	B6	1	101696602	101696625	+	0	0	18	154	1	0	19	151	0	0	0	0	0	1	FALSE	0.2488090
GAAAAAAAAAATTTTAAGTCNGG	129S1	3	145990077	145990100	+	0	0	11	190	1	0	11	202	0	2	0	0	0	0	FALSE	0.3201840
GAAAAAAAAACAAAACTGGGNGG	129S1	11	72099868	72099891	+	0	0	38	552	1	0	38	564	0	1	0	0	1	0	FALSE	0.5590990
GAAAAAAAAACAAAGGCCTTNGG	129S1	18	67987219	67987242	+	0	0	9	217	1	0	11	205	0	0	0	0	1	0	FALSE	0.3486180	Cep192
GAAAAAAAAACAAGACACCTNGG	B6	8	48941632	48941655	+	0	0	11	241	1	0	9	241	0	3	0	0	0	1	FALSE	0.5411420
GAAAAAAAAACAATGAATTGNGG	129S1	13	93214583	93214606	+	0	0	15	315	1	0	13	310	0	0	0	0	0	1	FALSE	0.4813200
GAAAAAAAAACACACCCACGNGG	129S1	5	18895378	18895401	+	0	0	4	78	1	0	5	71	0	0	0	0	0	1	FALSE	0.7217820
GAAAAAAAAACACATCTTTTNGG	129S1	5	20387428	20387451	+	0	0	11	122	1	0	10	127	0	0	0	0	1	0	FALSE	0.2485590
GAAAAAAAAACACCAGTATANGG	B6	18	8449698	8449721	+	0	0	7	124	1	0	6	115	0	2	0	0	0	0	FALSE	0.2822950
GAAAAAAAAACACTGTGGGCNGG	129S1	11	98188280	98188303	+	0	0	4	73	1	0	3	75	0	0	0	0	1	0	FALSE	0.5062340
GAAAAAAAAACAGACTCAGTNGG	129S1	19	26814511	26814534	+	0	0	16	145	1	0	16	147	0	0	0	0	1	0	FALSE	0.6074180
GAAAAAAAAACAGGGCCGTTNGG	B6	17	75136818	75136841	+	0	0	1	17	1	0	0	15	0	1	0	0	1	0	FALSE	0.3806230
GAAAAAAAAACAGGTTTTGCNGG	129S1	11	55086466	55086489	+	0	0	8	76	1	0	5	85	0	0	0	0	1	0	FALSE	0.3511320
GAAAAAAAAACATAGTGTCCNGG	129S1	12	30571841	30571864	+	0	0	4	65	1	0	3	70	0	0	0	0	0	1	FALSE	0.5268370
GAAAAAAAAACATATGCATCNGG	B6	6	107154812	107154835	+	0	0	3	54	1	0	2	61	0	0	0	0	1	0	FALSE	0.4028740
GAAAAAAAAACATGTCTTGGNGG	129S1	14	104417506	104417529	+	0	0	8	73	1	0	8	72	0	0	0	0	1	0	FALSE	0.5334710
GAAAAAAAAACATGTTAGGGNGG	129S1	11	99383932	99383955	+	0	0	3	75	1	0	1	80	0	1	0	0	1	0	FALSE	0.5656950	Krt23
GAAAAAAAAACATTAAAATTNGG	B6	4	8574373	8574396	+	0	0	46	301	1	0	41	304	0	0	0	0	0	1	FALSE	0.4508390
GAAAAAAAAACCAGATGGTANGG	129S1	14	10935335	10935358	+	0	0	6	51	1	0	5	51	0	1	0	0	0	1	FALSE	0.4536320
GAAAAAAAAACCAGCATTAANGG	B6	4	27694681	27694704	+	0	0	6	80	1	0	3	80	0	0	0	0	0	1	FALSE	0.3834920
GAAAAAAAAACCATGAAGGCNGG	B6	2	168292473	168292496	+	0	0	9	119	1	0	9	118	0	0	0	0	0	1	FALSE	0.5253380
GAAAAAAAAACCCACGTGAANGG	B6	1	174842417	174842440	+	0	0	5	59	1	0	3	61	0	1	0	0	1	0	FALSE	0.5279080
GAAAAAAAAACCCGCAAGATNGG	B6	15	93178470	93178493	+	0	0	3	29	1	0	2	30	0	3	0	0	0	0	FALSE	0.5315400
GAAAAAAAAACCCTCCAAGCNGG	129S1	11	59307470	59307493	+	0	0	6	79	1	0	5	75	0	0	0	0	1	0	FALSE	0.4968730
GAAAAAAAAACCCTTAAGTGNGG	B6	11	93133963	93133986	+	0	0	5	79	1	0	5	79	0	2	0	0	0	0	FALSE	0.6347530
GAAAAAAAAACCGTTAAGTCNGG	129S1	14	68584002	68584025	+	0	0	2	30	1	0	1	28	0	0	0	0	1	0	FALSE	0.3426060
GAAAAAAAAACCTACAAAATNGG	129S1	6	106137291	106137314	+	0	0	26	164	1	0	29	157	0	1	0	0	0	0	FALSE	0.2815350
GAAAAAAAAACCTATTTGGGNGG	129S1	11	90708920	90708943	+	0	0	4	76	1	0	3	68	0	0	0	0	1	0	FALSE	0.6584870
GAAAAAAAAACCTCCACGAGNGG	B6	3	112088659	112088682	+	0	0	4	17	1	0	2	16	0	0	0	0	0	1	FALSE	0.6543640
GAAAAAAAAACCTCCAGTCTNGG	129S1	1	65981753	65981776	+	0	0	6	45	1	0	4	50	0	1	0	0	1	0	FALSE	0.4735700
GAAAAAAAAACCTGACACTTNGG	129S1	14	12707659	12707682	+	0	0	5	63	1	0	2	66	0	0	0	0	0	1	FALSE	0.5594090
GAAAAAAAAACCTGCACTAGNGG	129S1	18	60085435	60085458	+	0	0	3	27	1	0	1	26	0	0	0	0	1	0	FALSE	0.6067480
GAAAAAAAAACGGCTACTTCNGG	B6	1	88229429	88229452	+	0	0	1	24	1	0	1	22	0	0	0	0	0	1	FALSE	0.3424070
GAAAAAAAAACTAGTATGGTNGG	B6	3	137167028	137167051	+	0	0	3	45	1	0	2	42	0	0	0	0	0	1	FALSE	0.4834480
GAAAAAAAAACTGGCTTGGANGG	B6	2	122781719	122781742	+	0	0	2	50	1	0	2	49	0	2	0	0	0	0	FALSE	0.5038080
GAAAAAAAAACTGTAGAGCANGG	B6	4	126053759	126053782	+	0	0	5	75	1	0	4	76	0	0	0	0	0	1	FALSE	0.5744330
GAAAAAAAAACTGTGGACGANGG	B6	9	70326132	70326155	+	0	0	2	34	1	0	1	34	0	1	0	0	1	0	FALSE	0.6038910	Ccnb2
GAAAAAAAAACTTACCTTCCNGG	129S1	15	20365011	20365034	+	0	0	3	51	1	0	3	50	0	1	0	0	1	0	FALSE	0.3342910
GAAAAAAAAACTTATTTGCANGG	B6	4	82368767	82368790	+	0	0	7	66	1	0	5	69	0	0	0	0	1	0	FALSE	0.5276830
GAAAAAAAAACTTCCCTTCANGG	B6	10	118511834	118511857	+	0	0	5	74	1	0	2	74	0	0	0	0	0	1	FALSE	0.4485610
GAAAAAAAAACTTCCTTTCCNGG	129S1	6	107846929	107846952	+	0	0	9	89	1	0	7	95	0	2	0	0	0	0	FALSE	0.3002870
GAAAAAAAAACTTTCCAAATNGG	B6	17	25540306	25540329	+	0	0	8	77	1	0	7	75	0	0	0	0	0	1	FALSE	0.4001190
GAAAAAAAAAGAAACCATTGNGG	B6	5	124878057	124878080	+	0	0	22	282	1	0	18	281	0	0	0	0	0	1	FALSE	0.7515140	Dnah10
GAAAAAAAAAGAAGCAAGCCNGG	B6	14	51113326	51113349	+	0	0	42	434	1	0	36	445	0	0	0	0	0	1	FALSE	0.4506330
GAAAAAAAAAGAATGTAAACNGG	129S1	1	109402713	109402736	+	0	0	30	265	1	0	28	261	0	0	0	0	0	1	FALSE	0.4571640
GAAAAAAAAAGACTATATCTNGG	B6	5	137403940	137403963	+	0	0	11	108	1	0	9	111	0	1	0	0	1	0	FALSE	0.3587970
GAAAAAAAAAGAGCTTGATCNGG	B6	11	68831684	68831707	+	0	0	2	62	1	0	1	58	0	0	0	0	0	1	FALSE	0.4825440
GAAAAAAAAAGAGGAATTGGNGG	129S1	11	113624052	113624075	+	0	0	5	250	1	0	8	250	0	0	0	0	1	0	FALSE	0.6536610
GAAAAAAAAAGAGGCAGCAANGG	B6	4	153212868	153212891	+	0	0	18	221	1	0	17	225	0	0	0	0	0	1	FALSE	0.4856620
GAAAAAAAAAGAGTACAAATNGG	129S1	4	54724719	54724742	+	0	0	9	455	1	0	8	448	0	3	0	0	0	1	FALSE	0.3932300
GAAAAAAAAAGATCAACTTTNGG	B6	9	74417719	74417742	+	0	0	16	131	1	0	17	140	0	0	0	0	0	1	FALSE	0.4088860
GAAAAAAAAAGATCAATAGTNGG	129S1	8	42688375	42688398	+	0	0	8	115	1	0	9	117	0	1	0	0	1	0	FALSE	0.4664650
GAAAAAAAAAGATCATTTATNGG	B6	18	70667665	70667688	+	0	0	11	128	1	0	11	134	0	1	0	0	0	1	FALSE	0.4423000
GAAAAAAAAAGATGAATGATNGG	129S1	1	68421458	68421481	+	0	0	9	147	1	0	11	150	0	1	0	0	1	0	FALSE	0.5488860
GAAAAAAAAAGCAGACAAAGNGG	B6	9	97142056	97142079	+	0	0	20	246	1	0	21	239	0	0	0	0	0	1	FALSE	0.6724780
GAAAAAAAAAGCAGGATGAANGG	B6	8	47173844	47173867	+	0	0	11	187	1	0	12	169	0	0	0	0	0	1	FALSE	0.5479500
GAAAAAAAAAGCAGTGCACTNGG	B6	2	155350633	155350656	+	0	0	4	56	1	0	6	61	0	0	0	0	0	1	FALSE	0.5012140
GAAAAAAAAAGCCAATAAGANGG	B6	11	115930406	115930429	+	0	0	15	180	1	0	15	189	0	0	0	0	0	1	FALSE	0.4991890
GAAAAAAAAAGCCATCCCTGNGG	129S1	3	130167003	130167026	+	0	0	8	58	1	0	7	62	0	0	0	0	1	0	FALSE	0.7578550
GAAAAAAAAAGCCTGATTTGNGG	129S1	9	34032919	34032942	+	0	0	12	94	1	0	11	101	0	0	0	0	1	0	FALSE	0.5394010
GAAAAAAAAAGCTATCAGGTNGG	129S1	15	51324855	51324878	+	0	0	4	63	1	0	3	63	0	0	0	0	1	0	FALSE	0.6147510
GAAAAAAAAAGCTGAATAACNGG	B6	8	7332640	7332663	+	0	0	8	67	1	0	7	64	0	0	0	0	0	1	FALSE	0.3197500
GAAAAAAAAAGCTGAGTAGANGG	129S1	4	67737882	67737905	+	0	0	6	114	1	0	7	110	0	0	0	0	1	0	FALSE	0.4203810
GAAAAAAAAAGGACAAGTGANGG	129S1	19	43787774	43787797	+	0	0	10	145	1	0	13	141	0	0	0	0	1	0	FALSE	0.5297820
GAAAAAAAAAGGAGAGCCTGNGG	129S1	14	36934151	36934174	+	0	0	9	135	1	0	6	135	0	0	0	0	0	1	FALSE	0.6961160
GAAAAAAAAAGGCAGACAAANGG	129S1	13	20200965	20200988	+	0	0	25	246	1	0	28	244	0	0	0	0	1	0	FALSE	0.4264990
GAAAAAAAAAGGCCTATTGGNGG	129S1	15	43675205	43675228	+	0	0	6	52	1	0	6	56	0	0	0	0	1	0	FALSE	0.5426440
GAAAAAAAAAGGCTAAATACNGG	B6	18	32632908	32632931	+	0	0	8	67	1	0	6	64	0	0	0	0	0	1	FALSE	0.4548560
GAAAAAAAAAGGCTACTTCANGG	129S1	1	88229429	88229452	+	0	0	6	58	1	0	5	54	0	0	0	0	0	1	FALSE	0.4697040
GAAAAAAAAAGGGGGAGTCGNGG	129S1	15	85649227	85649250	+	0	0	13	185	1	0	11	194	0	2	0	0	0	0	FALSE	0.5577670
GAAAAAAAAAGGTGAAAGAGNGG	129S1	19	18125839	18125862	+	0	0	15	226	1	0	14	242	0	0	0	0	0	1	FALSE	0.3477010
GAAAAAAAAAGGTGGAAAAANGG	129S1	1	66777590	66777613	+	0	0	29	286	1	0	30	288	0	0	0	0	1	0	FALSE	0.2440310
GAAAAAAAAAGTACAAGCATNGG	129S1	11	66770655	66770678	+	0	0	13	105	1	0	13	104	0	1	0	0	1	0	FALSE	0.5489880
GAAAAAAAAAGTACAGGAGGNGG	B6	1	45449228	45449251	+	0	0	13	213	1	0	10	213	0	0	0	0	0	1	FALSE	0.4218150
GAAAAAAAAAGTACTTTCCCNGG	B6	4	48936696	48936719	+	0	0	4	59	1	0	4	60	0	0	0	0	0	1	FALSE	0.5033970
GAAAAAAAAAGTATATGATCNGG	129S1	12	59876392	59876415	+	0	0	9	79	1	0	10	74	0	0	0	0	1	0	FALSE	0.4922240
GAAAAAAAAAGTATGAAGAANGG	B6	19	50416685	50416708	+	0	0	13	260	1	0	12	273	0	1	0	0	1	0	FALSE	0.5013800
GAAAAAAAAAGTCACGTTGTNGG	B6	8	36904990	36905013	+	0	0	8	34	1	0	5	40	0	1	0	0	1	0	FALSE	0.5078580
GAAAAAAAAAGTCATCATAGNGG	B6	5	18209872	18209895	+	0	0	10	99	1	0	8	91	0	1	0	0	1	0	FALSE	0.5814820
GAAAAAAAAAGTCTCGAGAANGG	B6	17	74987595	74987618	+	0	0	4	64	1	0	4	70	0	0	0	0	0	1	FALSE	0.4757290	Birc6
GAAAAAAAAAGTGAGCTGGGNGG	B6	19	20165387	20165410	+	0	0	17	132	1	0	18	128	0	0	0	0	1	0	FALSE	0.7331780
GAAAAAAAAAGTGGGGGCTANGG	B6	1	34361216	34361239	+	0	0	15	104	1	0	14	108	0	1	0	0	1	0	FALSE	0.4970810
GAAAAAAAAAGTGTGACAGANGG	B6	5	23683691	23683714	+	0	0	8	97	1	0	8	91	0	1	0	0	0	1	FALSE	0.5932340	Kmt2e
GAAAAAAAAAGTTCCTGTCCNGG	B6	14	18059552	18059575	+	0	0	5	45	1	0	2	46	0	0	0	0	0	1	FALSE	0.5419150
GAAAAAAAAAGTTCTTAGCTNGG	129S1	1	78810273	78810296	+	0	0	10	78	1	0	10	78	0	0	0	0	1	0	FALSE	0.4945850
GAAAAAAAAAGTTGCCCTCGNGG	129S1	8	84926791	84926814	+	0	0	3	22	1	0	2	20	0	2	0	0	1	0	FALSE	0.6011090
GAAAAAAAAATAACACTAAGNGG	129S1	5	40062019	40062042	+	0	0	15	196	1	0	11	192	0	0	0	0	1	0	FALSE	0.4688800
GAAAAAAAAATAACCAAGACNGG	129S1	15	39885972	39885995	+	0	0	11	260	1	0	7	245	0	1	0	0	0	1	FALSE	0.4481480
GAAAAAAAAATAAGCCAACANGG	B6	6	32304206	32304229	+	0	0	12	219	1	0	11	212	0	0	0	0	0	1	FALSE	0.6786250
GAAAAAAAAATAATAATCTCNGG	129S1	1	127690269	127690292	+	0	0	16	199	1	0	15	212	0	0	0	0	1	0	FALSE	0.4928640
GAAAAAAAAATAATAGATATNGG	B6	15	33437664	33437687	+	0	0	17	206	1	0	13	199	0	0	0	0	0	1	FALSE	0.4303360
GAAAAAAAAATAATGTTTTCNGG	129S1	1	25726365	25726388	+	0	0	19	190	1	0	18	186	0	2	0	0	0	0	FALSE	0.1685870
GAAAAAAAAATACCCAAGTTNGG	129S1	4	131347210	131347233	+	0	0	8	116	1	0	9	113	0	1	0	0	1	0	FALSE	0.4826220
GAAAAAAAAATACTCTTTGCNGG	B6	19	58473721	58473744	+	0	0	4	86	1	0	5	85	0	0	0	0	1	0	FALSE	0.3449170
GAAAAAAAAATAGAACGAAANGG	129S1	6	137066477	137066500	+	0	0	37	642	1	0	39	642	0	0	0	0	0	0	FALSE	0.5258680
GAAAAAAAAATAGAATCTGTNGG	B6	8	82492000	82492023	+	0	0	12	172	1	0	12	170	0	0	0	0	0	1	FALSE	0.5152890
GAAAAAAAAATAGAGATAAANGG	B6	8	42591767	42591790	+	0	0	34	490	1	0	29	482	0	0	0	0	1	0	FALSE	0.3197390
GAAAAAAAAATAGATGGTAANGG	B6	19	51928869	51928892	+	0	0	13	155	1	0	8	161	0	0	0	0	0	1	FALSE	0.4769800
GAAAAAAAAATAGCAGAATANGG	B6	1	169370887	169370910	+	0	0	19	167	1	0	14	161	0	0	0	0	0	1	FALSE	0.2189540
GAAAAAAAAATAGCCTATGCNGG	B6	4	23287066	23287089	+	0	0	5	53	1	0	5	47	0	0	0	0	0	1	FALSE	0.4782610
GAAAAAAAAATAGCTTTGTTNGG	129S1	9	79922082	79922105	+	0	0	6	147	1	0	5	149	0	0	0	0	1	0	FALSE	0.3320770
GAAAAAAAAATATAAGACCTNGG	129S1	6	105157206	105157229	+	0	0	5	139	1	0	4	138	0	0	0	0	1	0	FALSE	0.5537350
GAAAAAAAAATATACAAGCANGG	B6	8	97513043	97513066	+	0	0	82	789	1	0	73	780	0	0	0	0	1	0	FALSE	0.5971250
GAAAAAAAAATATATAGTCANGG	129S1	2	122251268	122251291	+	0	0	8	132	1	0	8	126	0	0	0	0	1	0	FALSE	0.5592230
GAAAAAAAAATATTATCTATNGG	129S1	1	113284639	113284662	+	0	0	7	100	1	0	6	91	0	0	0	0	1	0	FALSE	0.3363380
GAAAAAAAAATATTCTGGGTNGG	B6	1	127193834	127193857	+	0	0	16	111	1	0	17	107	0	0	0	0	0	1	FALSE	0.5335350
GAAAAAAAAATCACAGGGCCNGG	B6	1	141612093	141612116	+	0	0	15	124	1	0	13	135	0	0	0	0	0	1	FALSE	0.5106680
GAAAAAAAAATCACCAGAATNGG	129S1	5	145631164	145631187	+	0	0	6	126	1	0	5	123	0	1	0	0	1	0	TRUE	0.3221240	Cyp3a41a
GAAAAAAAAATCACCTAGGGNGG	B6	4	99054154	99054177	+	0	0	11	60	1	0	12	59	0	1	0	0	0	1	FALSE	0.6071680
GAAAAAAAAATCACTGCTGCNGG	129S1	9	47715340	47715363	+	0	0	5	57	1	0	3	53	0	0	0	0	1	0	FALSE	0.4163350
GAAAAAAAAATCAGAATTGGNGG	B6	4	151413242	151413265	+	0	0	10	203	1	0	9	193	0	0	0	0	1	0	FALSE	0.6237370
GAAAAAAAAATCAGCTCTAGNGG	129S1	4	128879677	128879700	+	0	0	3	76	1	0	3	74	0	0	0	0	1	0	FALSE	0.4426470
GAAAAAAAAATCAGTCCACTNGG	B6	1	101374047	101374070	+	0	0	6	61	1	0	8	57	0	1	0	0	0	1	FALSE	0.6247140
GAAAAAAAAATCAGTTCTCTNGG	129S1	5	122676898	122676921	+	0	0	14	112	1	0	8	112	0	1	0	0	1	0	FALSE	0.4575360
GAAAAAAAAATCATATAATCNGG	B6	2	155200968	155200991	+	0	0	15	118	1	0	15	123	0	1	0	0	0	1	FALSE	0.3233270
GAAAAAAAAATCCAGGTGGTNGG	129S1	10	20249852	20249875	+	0	0	10	84	1	0	9	78	0	0	0	0	1	0	FALSE	0.6035450
GAAAAAAAAATCCATTGAAGNGG	B6	4	90770514	90770537	+	0	0	5	105	1	0	7	104	0	0	0	0	0	1	FALSE	0.6007530
GAAAAAAAAATCTAGGGTCTNGG	B6	1	108111219	108111242	+	0	0	5	76	1	0	4	76	0	0	0	0	0	1	FALSE	0.4811320
GAAAAAAAAATCTATCTAGGNGG	B6	3	86977710	86977733	+	0	0	6	72	1	0	7	73	0	0	0	0	0	1	FALSE	0.6886120
GAAAAAAAAATCTGTGTTTGNGG	129S1	14	48132180	48132203	+	0	0	21	153	1	0	19	156	0	0	0	0	1	0	FALSE	0.4957350
GAAAAAAAAATGAATTGCAGNGG	129S1	X	130304124	130304147	+	0	0	8	95	1	0	5	97	0	0	0	0	1	0	FALSE	0.5756840
GAAAAAAAAATGACTTTATGNGG	B6	11	40404541	40404564	+	0	0	13	106	1	0	12	112	0	0	0	0	0	1	FALSE	0.4422190
GAAAAAAAAATGATATGTACNGG	129S1	4	93895423	93895446	+	0	0	2	65	1	0	2	68	0	0	0	0	0	1	FALSE	0.4747950
GAAAAAAAAATGATGTTAGCNGG	129S1	15	30851826	30851849	+	0	0	4	57	1	0	3	59	0	1	0	0	0	0	FALSE	0.4547520
GAAAAAAAAATGATTAAAGANGG	B6	2	145436784	145436807	+	0	0	20	192	1	0	19	197	0	1	0	0	1	0	FALSE	0.4730990
GAAAAAAAAATGATTTATTCNGG	B6	3	120069928	120069951	+	0	0	13	136	1	0	13	137	0	0	0	0	0	1	FALSE	0.2639000
GAAAAAAAAATGCATTGTCANGG	B6	8	102429296	102429319	+	0	0	7	99	1	0	5	95	0	0	0	0	0	1	FALSE	0.6023830
GAAAAAAAAATGCCAGATGANGG	B6	1	9933468	9933491	+	0	0	5	75	1	0	7	75	0	0	0	0	1	1	FALSE	0.4894160
GAAAAAAAAATGCCTAGTTANGG	129S1	3	60043361	60043384	+	0	0	4	46	1	0	3	42	0	0	0	0	0	0	FALSE	0.4250820
GAAAAAAAAATGCTTGATCANGG	129S1	9	104616716	104616739	+	0	0	6	55	1	0	3	58	0	0	0	0	2	0	FALSE	0.4839090
GAAAAAAAAATGGTTAAAGGNGG	B6	19	31911809	31911832	+	0	0	10	116	1	0	7	119	0	0	0	0	0	1	FALSE	0.5123920
GAAAAAAAAATGGTTAGGGGNGG	129S1	17	74184709	74184732	+	0	0	3	101	1	0	3	105	0	1	0	0	1	0	FALSE	0.5322980
GAAAAAAAAATGTAAGTACANGG	129S1	12	17057830	17057853	+	0	0	19	132	1	0	16	137	0	0	0	0	0	1	FALSE	0.6606350
GAAAAAAAAATGTACATTGANGG	129S1	18	10835182	10835205	+	0	0	14	117	1	0	14	119	0	0	0	0	1	0	FALSE	0.3868540
GAAAAAAAAATGTAGAAATTNGG	B6	15	10742224	10742247	+	0	0	17	183	1	0	14	176	0	2	0	0	0	1	FALSE	0.3246700
GAAAAAAAAATGTCATTCATNGG	129S1	9	115752994	115753017	+	0	0	12	86	1	0	9	86	0	0	0	0	1	0	FALSE	0.5392680
GAAAAAAAAATGTCATTTAANGG	B6	1	99212437	99212460	+	0	0	20	138	1	0	16	135	0	0	0	0	0	1	FALSE	0.2680240
GAAAAAAAAATGTCCCATTTNGG	B6	1	107862449	107862472	+	0	0	10	79	1	0	10	75	0	0	0	0	0	1	FALSE	0.2935660
GAAAAAAAAATGTGAACTACNGG	B6	15	11253434	11253457	+	0	0	3	63	1	0	3	62	0	1	0	0	0	1	FALSE	0.4973280
GAAAAAAAAATGTGATGCAANGG	129S1	4	88999539	88999562	+	0	0	5	69	1	0	4	74	0	0	0	0	1	0	FALSE	0.5177700
GAAAAAAAAATGTGTGTGGTNGG	B6	9	87841200	87841223	+	0	0	22	173	1	0	21	182	0	0	0	0	0	1	FALSE	0.5839000
GAAAAAAAAATGTTCAAGTGNGG	B6	1	131507446	131507469	+	0	0	13	113	1	0	13	112	0	0	0	0	0	1	FALSE	0.6217790
GAAAAAAAAATTAAACAAATNGG	B6	9	107172683	107172706	+	0	0	27	396	1	0	32	386	0	0	0	0	0	1	FALSE	0.4083280
GAAAAAAAAATTACACTGTANGG	B6	8	97525902	97525925	+	0	0	4	87	1	0	3	82	0	0	0	0	0	1	FALSE	0.4254030
GAAAAAAAAATTACCATGCANGG	B6	8	81969907	81969930	+	0	0	7	96	1	0	4	101	0	1	0	0	1	0	FALSE	0.5139990
GAAAAAAAAATTACTGCTAGNGG	B6	4	67627291	67627314	+	0	0	5	138	1	0	3	134	0	0	0	0	0	1	FALSE	0.6059980
GAAAAAAAAATTAGATTCTANGG	129S1	1	124591895	124591918	+	0	0	9	90	1	0	9	95	0	0	0	0	1	0	FALSE	0.3384900
GAAAAAAAAATTAGTGCAGTNGG	B6	18	69429386	69429409	+	0	0	4	50	1	0	3	55	0	0	0	0	0	1	FALSE	0.5771790
GAAAAAAAAATTCACTACATNGG	B6	4	68285558	68285581	+	0	0	8	77	1	0	8	80	0	1	0	0	0	1	FALSE	0.5404610
GAAAAAAAAATTCCACAGATNGG	B6	14	35778604	35778627	+	0	0	6	88	1	0	6	91	0	1	0	0	0	1	FALSE	0.4166660
GAAAAAAAAATTCTCCTCCGNGG	129S1	11	109347519	109347542	+	0	0	3	80	1	0	2	79	0	0	0	0	1	0	FALSE	0.6863600
GAAAAAAAAATTCTTGCAAANGG	B6	14	50259531	50259554	+	0	0	10	127	1	0	11	128	0	1	0	0	0	0	FALSE	0.4606370
GAAAAAAAAATTGATAAAAANGG	B6	15	33970931	33970954	+	0	0	31	286	1	0	34	300	0	1	0	0	0	1	FALSE	0.2372950
GAAAAAAAAATTGCAACATCNGG	B6	18	47478859	47478882	+	0	0	3	51	1	0	2	51	0	0	0	0	0	1	FALSE	0.4046110
GAAAAAAAAATTGGAATCCANGG	B6	2	129299692	129299715	+	0	0	12	153	1	0	10	152	0	0	0	0	0	1	FALSE	0.5370530
GAAAAAAAAATTGGCAATATNGG	B6	1	68667243	68667266	+	0	0	7	63	1	0	7	58	0	1	0	0	0	1	FALSE	0.4079790
GAAAAAAAAATTGTAAGTACNGG	B6	12	17057830	17057853	+	0	0	7	85	1	0	6	86	0	0	0	0	0	1	FALSE	0.4402280
GAAAAAAAACAAAAAACGGCNGG	129S1	9	62378268	62378291	+	0	0	35	994	1	0	37	977	0	0	0	0	1	0	FALSE	0.4885860
GAAAAAAAACAACGTAAATTNGG	B6	18	12873498	12873521	+	0	0	3	53	1	0	3	54	0	1	0	0	0	1	FALSE	0.2381780	Cabyr
GAAAAAAAACAAGTCAAATGNGG	129S1	15	51583680	51583703	+	0	0	6	101	1	0	7	100	0	0	0	0	1	0	FALSE	0.6556350
GAAAAAAAACAATCTGAAAANGG	129S1	9	85273218	85273241	+	0	0	9	148	1	0	7	145	0	1	0	0	0	1	FALSE	0.2994570
GAAAAAAAACACAAGATTGANGG	129S1	5	112386878	112386901	+	0	0	4	86	1	0	4	88	0	0	0	0	0	1	FALSE	0.5237190
GAAAAAAAACACTGCAAAGGNGG	129S1	15	84487093	84487116	+	0	0	4	59	1	0	3	60	0	2	0	0	0	0	FALSE	0.5563630
GAAAAAAAACACTTTTTCAANGG	B6	1	19705537	19705560	+	0	0	7	87	1	0	11	80	0	0	0	0	0	1	FALSE	0.4673870
GAAAAAAAACAGACACGGGGNGG	B6	4	10912719	10912742	+	0	0	2	77	1	0	3	65	0	0	0	0	1	0	FALSE	0.6294490
GAAAAAAAACAGACTCTTATNGG	B6	12	114491374	114491397	+	0	0	2	45	1	0	2	45	0	1	0	0	0	1	TRUE	0.2111060
GAAAAAAAACAGGTGGCCATNGG	B6	13	97054420	97054443	+	0	0	6	57	1	0	5	52	0	0	0	0	0	1	FALSE	0.5818540
GAAAAAAAACAGTAATAGCTNGG	B6	13	117126821	117126844	+	0	0	3	73	1	0	2	72	0	1	0	0	0	1	FALSE	0.4618420
GAAAAAAAACAGTCAATTTTNGG	129S1	17	22392647	22392670	+	0	0	3	84	1	0	5	91	0	0	0	0	1	0	FALSE	0.0924945
GAAAAAAAACATACCTTCCANGG	B6	15	20365011	20365034	+	0	0	2	55	1	0	2	55	0	1	0	0	1	0	FALSE	0.5461420
GAAAAAAAACATGAAATAATNGG	B6	9	38466070	38466093	+	0	0	15	147	1	0	14	152	0	0	0	0	0	1	FALSE	0.3227550
GAAAAAAAACATGGCTGGAGNGG	B6	13	68663329	68663352	+	0	0	8	67	1	0	8	69	0	0	0	0	0	1	FALSE	0.5419280
GAAAAAAAACCACAAGATTGNGG	B6	5	112386878	112386901	+	0	0	4	71	1	0	3	69	0	0	0	0	0	1	FALSE	0.5101710
GAAAAAAAACCCAGGTAATTNGG	B6	13	30294005	30294028	+	0	0	2	52	1	0	5	49	0	1	0	0	0	0	FALSE	0.2409910
GAAAAAAAACCCAGTACCTGNGG	129S1	13	42595943	42595966	+	0	0	3	26	1	0	1	26	0	0	0	0	1	0	FALSE	0.6602330
GAAAAAAAACCCATAAAACCNGG	B6	6	137371074	137371097	+	0	0	9	89	1	0	11	83	0	1	0	0	1	0	FALSE	0.6295120
GAAAAAAAACCCCACAGCCCNGG	129S1	15	85958651	85958674	+	0	0	3	43	1	0	4	42	0	1	0	0	1	0	FALSE	0.4844510
GAAAAAAAACCCTGATGATGNGG	B6	2	128780493	128780516	+	0	0	2	24	1	0	1	25	0	3	0	0	0	0	FALSE	0.5746700
GAAAAAAAACCGATGTCCCANGG	B6	11	114994525	114994548	+	0	0	1	14	1	0	1	13	0	1	0	0	1	0	FALSE	0.6172090
GAAAAAAAACCGGAACAGACNGG	129S1	15	57803504	57803527	+	0	0	1	23	1	0	0	24	0	0	0	0	1	0	FALSE	0.5701880
GAAAAAAAACCTAGTCTTTGNGG	129S1	9	45766573	45766596	+	0	0	4	35	1	0	3	35	0	2	0	0	0	0	FALSE	0.5802740
GAAAAAAAACCTCAAAAAATNGG	B6	5	18717346	18717369	+	0	0	10	124	1	0	10	128	0	1	0	0	0	1	FALSE	0.4351080
GAAAAAAAACCTTAGTTTTGNGG	129S1	18	10565018	10565041	+	0	0	5	43	1	0	4	45	0	0	0	0	1	0	FALSE	0.5408910
GAAAAAAAACCTTCCTTTCTNGG	B6	6	107846929	107846952	+	0	0	4	55	1	0	3	53	0	2	0	0	0	0	FALSE	0.2126110
GAAAAAAAACCTTCTTTTAANGG	129S1	5	119400560	119400583	+	0	0	0	75	1	0	1	80	0	0	0	0	1	0	FALSE	0.1639020
GAAAAAAAACGAGCTAACATNGG	B6	14	10840762	10840785	+	0	0	1	47	1	0	0	50	0	0	0	0	0	1	FALSE	0.5543440
GAAAAAAAACGAGGTCCAAANGG	B6	1	172946645	172946668	+	0	0	5	22	1	0	4	25	0	2	0	0	0	0	FALSE	0.4901520
GAAAAAAAACGGCTGCTGCTNGG	129S1	4	155952346	155952369	+	0	0	0	10	1	0	1	9	0	0	0	0	1	1	FALSE	0.4372220
GAAAAAAAACGGTTGCAAGANGG	B6	1	51651833	51651856	+	0	0	2	16	1	0	1	14	0	1	0	0	0	1	FALSE	0.5802350
GAAAAAAAACTAGATAAGACNGG	129S1	12	14287396	14287419	+	0	0	2	69	1	0	2	69	0	0	0	0	1	0	FALSE	0.5148060
GAAAAAAAACTATAAAGGACNGG	129S1	7	71143695	71143718	+	0	0	2	71	1	0	3	75	0	0	0	0	0	1	FALSE	0.4956050
GAAAAAAAACTATTGGTAGTNGG	129S1	4	100627661	100627684	+	0	0	4	19	1	0	3	19	0	2	0	0	0	0	FALSE	0.4764470
GAAAAAAAACTCCTACTTATNGG	129S1	6	103394793	103394816	+	0	0	2	20	1	0	1	20	0	0	0	0	0	1	FALSE	0.3548730
GAAAAAAAACTGGCCTTAAANGG	B6	2	60369759	60369782	+	0	0	2	32	1	0	2	34	0	0	0	0	0	1	FALSE	0.1747250
GAAAAAAAACTGTAAATTTTNGG	129S1	3	71808979	71809002	+	0	0	7	96	1	0	9	87	0	1	0	0	1	0	FALSE	0.1275850
GAAAAAAAACTTCCAGAAAANGG	B6	12	52844112	52844135	+	0	0	9	108	1	0	10	102	0	0	0	0	0	1	FALSE	0.2622980
GAAAAAAAACTTGAAAACATNGG	B6	17	49839696	49839719	+	0	0	13	152	1	0	13	153	0	0	0	0	0	1	FALSE	0.5298660
GAAAAAAAACTTTTCTAGGTNGG	B6	13	119706900	119706923	+	0	0	3	28	1	0	2	29	0	0	0	0	0	1	FALSE	0.4750170
GAAAAAAAACTTTTTACTTANGG	129S1	17	42664630	42664653	+	0	0	4	52	1	0	3	54	0	0	0	0	1	0	FALSE	0.3742160
GAAAAAAAAGAAAATTGCCGNGG	B6	1	143701990	143702013	+	0	0	5	78	1	0	3	66	0	0	0	0	0	1	FALSE	0.6560380
GAAAAAAAAGAAACCACTTCNGG	129S1	19	42940877	42940900	+	0	0	5	108	1	0	8	98	1	1	0	0	0	0	FALSE	0.3483680
GAAAAAAAAGAAAGGAGATANGG	129S1	15	79930634	79930657	+	0	0	34	584	1	0	33	595	0	0	0	0	1	0	FALSE	0.5334330
GAAAAAAAAGAAAGGGGACGNGG	B6	15	71163192	71163215	+	0	0	13	256	1	0	13	249	0	0	0	0	0	1	FALSE	0.4701080
GAAAAAAAAGAAATAAGTATNGG	129S1	8	58071926	58071949	+	0	0	21	264	1	0	19	276	0	2	0	0	0	0	FALSE	0.5755860
GAAAAAAAAGAAATTGTTGCNGG	B6	14	99338653	99338676	+	0	0	3	122	1	0	1	125	0	1	0	0	0	1	FALSE	0.4072590	Pibf1
GAAAAAAAAGAAGACTGTTANGG	129S1	18	58797584	58797607	+	0	0	4	98	1	0	4	98	0	1	0	0	1	0	FALSE	0.4018770
GAAAAAAAAGAAGCCTAATANGG	129S1	5	31607939	31607962	+	0	0	8	75	1	0	5	74	0	1	0	0	1	0	FALSE	0.3723150
GAAAAAAAAGAAGCTCAAGGNGG	B6	7	40437248	40437271	+	0	0	7	197	1	0	7	199	0	1	0	0	0	0	FALSE	0.6443510
GAAAAAAAAGAAGGCTCTTGNGG	B6	6	50025875	50025898	+	0	0	6	82	1	0	7	78	0	1	0	0	0	1	FALSE	0.5054630
GAAAAAAAAGAAGGCTTCTGNGG	B6	1	121881333	121881356	+	0	0	7	91	1	0	5	89	0	0	0	0	0	1	FALSE	0.5370120
GAAAAAAAAGAAGTTGATGTNGG	B6	3	12502057	12502080	+	0	0	5	90	1	0	6	91	1	1	0	0	0	1	FALSE	0.5384510
GAAAAAAAAGAATCATCTATNGG	B6	14	109557252	109557275	+	0	0	4	60	1	0	3	62	0	2	0	0	0	0	FALSE	0.3283170
GAAAAAAAAGAATTATCTCTNGG	129S1	14	109557252	109557275	+	0	0	10	75	1	0	8	74	0	2	0	0	0	0	FALSE	0.4242140
GAAAAAAAAGAATTATGTATNGG	B6	8	58071926	58071949	+	0	0	15	60	1	0	13	58	0	2	0	0	0	0	FALSE	0.5694960
GAAAAAAAAGAATTTAACTANGG	B6	6	75816995	75817018	+	0	0	14	156	1	0	12	144	0	2	0	0	0	0	FALSE	0.3336630
GAAAAAAAAGACCAATGAGANGG	129S1	3	36041699	36041722	+	0	0	9	107	1	0	8	106	0	0	0	0	1	0	FALSE	0.5957060
GAAAAAAAAGACTCCAATGTNGG	B6	8	90631121	90631144	+	0	0	3	30	1	0	1	30	0	0	0	0	1	0	FALSE	0.6087400
GAAAAAAAAGAGAGGATTACNGG	129S1	12	19765899	19765922	+	0	0	10	62	1	0	10	64	0	2	0	0	0	0	FALSE	0.3071520
GAAAAAAAAGATAAAAAACGNGG	129S1	7	45847809	45847832	+	0	0	17	426	1	0	17	431	0	2	0	0	0	0	FALSE	0.6598200	Ush1c
GAAAAAAAAGATCAATAGGTNGG	B6	8	42688375	42688398	+	0	0	3	46	1	0	2	48	0	1	0	0	1	0	FALSE	0.4991630
GAAAAAAAAGATTGTGCAGANGG	B6	2	68639080	68639103	+	0	0	6	40	1	0	4	39	0	1	0	0	0	1	FALSE	0.4895790
GAAAAAAAAGCAAAAGCTAANGG	129S1	5	144254994	144255017	+	0	0	8	176	1	0	7	176	0	0	0	0	1	0	FALSE	0.4891670
GAAAAAAAAGCAACGAAGTTNGG	129S1	2	163043898	163043921	+	0	0	1	50	1	0	0	50	0	2	0	0	0	0	FALSE	0.4298680
GAAAAAAAAGCAATATAGAANGG	129S1	6	73433449	73433472	+	0	0	10	142	1	0	9	138	0	0	0	0	1	0	FALSE	0.6132390
GAAAAAAAAGCAATGTTGTGNGG	B6	19	41332545	41332568	+	0	0	3	62	1	0	2	58	0	0	0	0	0	1	FALSE	0.5878920
GAAAAAAAAGCACATGAACCNGG	B6	11	6928197	6928220	+	0	0	4	55	1	0	4	56	0	3	0	0	0	0	FALSE	0.4510820
GAAAAAAAAGCATAAGTAAANGG	B6	16	6384853	6384876	+	0	0	4	104	1	0	3	103	0	0	0	0	1	0	FALSE	0.3076720
GAAAAAAAAGCATGTGAACTNGG	B6	16	59653579	59653602	+	0	0	1	53	1	0	1	51	1	1	0	0	0	0	FALSE	0.5333230
GAAAAAAAAGCCAACGGGCANGG	B6	18	59922738	59922761	+	0	0	2	22	1	0	1	24	0	1	0	0	0	1	FALSE	0.4923860
GAAAAAAAAGCCAAGTGTAANGG	129S1	1	44793665	44793688	+	0	0	7	74	1	0	6	76	0	1	0	0	1	0	FALSE	0.4588080
GAAAAAAAAGCCACTTTAATNGG	129S1	1	26242103	26242126	+	0	0	6	41	1	0	4	38	0	2	0	0	0	0	FALSE	0.3136550
GAAAAAAAAGCCAGATGTAGNGG	129S1	8	123315549	123315572	+	0	0	30	196	1	0	29	194	0	2	0	0	0	0	FALSE	0.5257860
GAAAAAAAAGCCCGTGCTGCNGG	B6	11	94698040	94698063	+	0	0	1	11	1	0	0	10	0	0	0	0	0	1	FALSE	0.4379330
GAAAAAAAAGCCCTGCTTCTNGG	B6	1	137360722	137360745	+	0	0	3	38	1	0	2	39	0	0	0	0	0	1	FALSE	0.3746720
GAAAAAAAAGCCTAGTCTCCNGG	129S1	3	17092098	17092121	+	0	0	1	17	1	0	0	19	0	0	0	0	1	0	FALSE	0.5445740
GAAAAAAAAGCTCCTACTTANGG	B6	6	103394793	103394816	+	0	0	0	33	1	0	0	39	0	0	0	0	0	1	FALSE	0.2179830
GAAAAAAAAGCTGTTACATTNGG	B6	18	37126310	37126333	+	0	0	1	49	1	0	0	45	0	0	0	0	0	1	FALSE	0.3156200	Pcdha8
GAAAAAAAAGCTTCAAGTTTNGG	B6	2	69255868	69255891	+	0	0	4	50	1	0	4	50	0	1	0	0	0	1	FALSE	0.2021940	Lrp2
GAAAAAAAAGCTTTCCTTTTNGG	129S1	11	121817503	121817526	+	0	0	8	62	1	0	6	59	0	0	0	0	1	0	FALSE	0.0354555
GAAAAAAAAGGAAAGAAGATNGG	129S1	6	140009213	140009236	+	0	0	51	712	1	0	51	725	0	0	0	0	1	0	FALSE	0.4006350
GAAAAAAAAGGAAATCATATNGG	B6	7	12831273	12831296	+	0	0	7	99	1	0	6	98	0	0	0	0	0	1	FALSE	0.3722680
GAAAAAAAAGGAACAAGGCCNGG	129S1	12	25766202	25766225	+	0	0	8	90	1	0	7	92	0	0	0	0	1	0	FALSE	0.4080720
GAAAAAAAAGGAACTCGCTTNGG	B6	6	86402175	86402198	+	0	0	2	25	1	0	1	25	0	0	0	0	0	1	FALSE	0.4242550	Tia1
GAAAAAAAAGGACCGTAGCTNGG	129S1	4	111481364	111481387	+	0	0	0	14	1	0	0	12	0	1	0	0	1	0	FALSE	0.5391100
GAAAAAAAAGGAGAGGTGAANGG	B6	5	13740003	13740026	+	0	0	20	211	1	0	22	198	0	0	0	0	0	1	FALSE	0.4714370
GAAAAAAAAGGCCTATCTCCNGG	B6	7	36483968	36483991	+	0	0	3	18	1	0	2	19	0	0	0	0	0	1	FALSE	0.5713260
GAAAAAAAAGGCCTGAGAAANGG	B6	3	82689732	82689755	+	0	0	5	97	1	0	4	93	0	0	0	0	1	0	FALSE	0.4967730
GAAAAAAAAGGGCTGAAACCNGG	B6	1	125706956	125706979	+	0	0	4	33	1	0	3	32	0	0	0	0	0	1	FALSE	0.5563940
GAAAAAAAAGGGGAAGAAGTNGG	B6	4	83377449	83377472	+	0	0	15	321	1	0	16	323	0	3	0	0	0	1	FALSE	0.4854070
GAAAAAAAAGGGTGCAGGGGNGG	129S1	17	49848073	49848096	+	0	0	10	103	1	0	12	100	0	0	0	0	1	0	FALSE	0.3598890
GAAAAAAAAGTAAGCTACAANGG	129S1	18	79839225	79839248	+	0	0	3	49	1	0	2	50	0	1	0	0	0	1	FALSE	0.4988480
GAAAAAAAAGTAGAAGCATGNGG	B6	11	66770655	66770678	+	0	0	6	93	1	0	5	92	0	1	0	0	1	0	FALSE	0.6647570
GAAAAAAAAGTAGGGACTAGNGG	129S1	6	136933315	136933338	+	0	0	2	36	1	0	1	39	0	0	0	0	0	0	FALSE	0.4731270
GAAAAAAAAGTCATGTGACANGG	129S1	15	3735039	3735062	+	0	0	2	34	1	0	0	36	0	0	0	0	1	0	FALSE	0.6761220
GAAAAAAAAGTCTAGCTCGTNGG	B6	6	103428229	103428252	+	0	0	1	11	1	0	0	8	0	0	0	0	0	1	FALSE	0.5665670
GAAAAAAAAGTCTGTTAGGTNGG	129S1	12	53335518	53335541	+	0	0	1	35	1	0	0	34	0	1	0	0	1	0	FALSE	0.4374180
GAAAAAAAAGTGCTTGCTAGNGG	B6	5	13432354	13432377	+	0	0	2	28	1	0	2	29	0	0	0	0	1	0	FALSE	0.5427530
GAAAAAAAAGTTCTGATGAANGG	B6	1	141734150	141734173	+	0	0	3	46	1	0	3	44	0	0	0	0	0	1	FALSE	0.5675910
GAAAAAAAAGTTTCTGGCTCNGG	B6	1	136139837	136139860	+	0	0	1	33	1	0	0	34	0	1	0	0	1	0	FALSE	0.3556390
GAAAAAAAAGTTTTAGTTACNGG	B6	1	68248968	68248991	+	0	0	1	47	1	0	1	43	0	0	0	0	0	1	FALSE	0.2262360
GAAAAAAAAGTTTTCTGAGTNGG	129S1	1	43338563	43338586	+	0	0	8	66	1	0	6	61	0	0	0	0	0	1	FALSE	0.3913760
GAAAAAAAATAAAGATTTGANGG	129S1	11	43555554	43555577	+	0	0	22	269	1	0	21	263	0	2	0	0	1	0	FALSE	0.3165470
GAAAAAAAATAAATTGATGGNGG	B6	18	79723596	79723619	+	0	0	6	127	1	0	5	126	0	0	0	0	0	1	FALSE	0.5688220
GAAAAAAAATAAGGAACAGTNGG	B6	8	50955664	50955687	+	0	0	6	139	1	0	6	131	0	0	0	0	0	1	FALSE	0.5374820
GAAAAAAAATAATACCACGTNGG	B6	5	40189989	40190012	+	0	0	3	55	1	0	2	52	0	2	0	0	0	0	FALSE	0.6967790
GAAAAAAAATAATAGGGGCTNGG	129S1	1	156533407	156533430	+	0	0	9	84	1	0	8	82	0	0	0	0	1	0	FALSE	0.4822370	Fam20b
GAAAAAAAATAATGATCTATNGG	129S1	4	72698582	72698605	+	0	0	3	61	1	0	1	59	0	2	0	0	0	0	FALSE	0.4005570
GAAAAAAAATAATTAAGAGCNGG	B6	7	106930372	106930395	+	0	0	12	145	1	0	11	146	0	0	0	0	0	1	FALSE	0.5215110
GAAAAAAAATACAACCAATGNGG	B6	2	162453399	162453422	+	0	0	3	73	1	0	4	76	0	0	0	0	0	1	FALSE	0.6989230
GAAAAAAAATACAGAGAGACNGG	129S1	10	44135944	44135967	+	0	0	12	182	1	0	10	174	0	1	0	0	0	1	FALSE	0.4026430
GAAAAAAAATACAGTAGTAANGG	B6	3	139957718	139957741	+	0	0	2	85	1	0	0	84	0	0	0	0	0	1	FALSE	0.5059020
GAAAAAAAATACCAAATGACNGG	B6	2	121147542	121147565	+	0	0	7	54	1	0	8	51	0	1	0	0	1	0	FALSE	0.5302790
GAAAAAAAATACCTCATTCTNGG	B6	8	82341145	82341168	+	0	0	3	38	1	0	3	37	0	1	0	0	0	1	FALSE	0.2509490
GAAAAAAAATACTGTACAGANGG	129S1	11	38573438	38573461	+	0	0	3	52	1	0	2	50	0	0	0	0	1	0	FALSE	0.5380340
GAAAAAAAATAGAGCAAAGGNGG	129S1	6	53230857	53230880	+	0	0	6	118	1	0	4	126	0	0	0	0	0	1	FALSE	0.5015720
GAAAAAAAATAGGCTCAGCGNGG	B6	5	33118251	33118274	+	0	0	3	19	1	0	1	20	0	0	0	0	0	1	FALSE	0.7198420
GAAAAAAAATATACAACTCTNGG	129S1	4	59323715	59323738	+	0	0	3	84	1	0	2	79	0	1	0	0	1	0	FALSE	0.4032150
GAAAAAAAATATATATGATANGG	129S1	4	88831559	88831582	+	0	0	11	83	1	0	10	84	0	0	0	0	1	0	FALSE	0.5002350
GAAAAAAAATATGTATAAGCNGG	129S1	12	28561249	28561272	+	0	0	8	73	1	0	8	74	0	1	0	0	1	0	FALSE	0.4388360
GAAAAAAAATATGTTCAATGNGG	129S1	3	140329066	140329089	+	0	0	9	94	1	0	8	96	0	2	0	0	0	0	FALSE	0.6341970
GAAAAAAAATATTAGTCCTTNGG	B6	18	17891023	17891046	+	0	0	3	58	1	0	2	63	0	0	0	0	0	1	FALSE	0.3082420
GAAAAAAAATATTCTCATTTNGG	B6	7	85071239	85071262	+	0	0	6	81	1	0	6	80	0	0	0	0	0	1	FALSE	0.1419750
GAAAAAAAATATTTCTGAGTNGG	B6	18	10829882	10829905	+	0	0	9	71	1	0	8	78	0	0	0	0	0	1	FALSE	0.4755470
GAAAAAAAATATTTTTCCCCNGG	B6	7	9971254	9971277	+	0	0	13	72	1	0	10	70	0	0	0	0	0	1	FALSE	0.4982180
GAAAAAAAATCAAAACGAAANGG	B6	5	13776147	13776170	+	0	0	25	336	1	0	22	324	0	1	0	0	0	1	FALSE	0.3740230
GAAAAAAAATCAAAATAGTGNGG	B6	15	38529743	38529766	+	0	0	8	100	1	0	9	102	0	0	0	0	0	1	FALSE	0.6633390
GAAAAAAAATCAAAGGGGGANGG	B6	7	19247907	19247930	+	0	0	12	172	1	0	11	166	0	0	0	0	0	1	FALSE	0.5537000
GAAAAAAAATCAAGACAGATNGG	129S1	14	68964158	68964181	+	0	0	9	333	1	0	10	327	0	2	0	0	1	0	FALSE	0.4761370
GAAAAAAAATCAGGTAAAAGNGG	129S1	2	40690638	40690661	+	0	0	8	107	1	0	6	109	0	0	0	0	1	0	FALSE	0.5469030
GAAAAAAAATCAGGTAATGGNGG	B6	8	95350101	95350124	+	0	0	8	53	1	0	6	55	0	1	0	0	0	1	FALSE	0.6680310	Rspry1
GAAAAAAAATCAGTTATTATNGG	129S1	8	51840549	51840572	+	0	0	6	102	1	0	6	99	0	0	0	0	1	0	FALSE	0.2495010
GAAAAAAAATCATCCTTGTTNGG	129S1	8	7269745	7269768	+	0	0	6	53	1	0	6	47	0	1	0	0	1	0	FALSE	0.3806020
GAAAAAAAATCCAAAAAACTNGG	129S1	13	116594501	116594524	+	0	0	12	328	1	0	11	333	0	1	0	0	2	0	FALSE	0.4878660
GAAAAAAAATCCAGTGATAGNGG	B6	8	40107403	40107426	+	0	0	5	48	1	0	5	48	0	1	0	0	1	0	FALSE	0.4523020
GAAAAAAAATCCAGTTTACTNGG	129S1	18	74425370	74425393	+	0	0	2	39	1	0	1	39	1	1	0	0	0	0	FALSE	0.4249330
GAAAAAAAATCCATGTTTGGNGG	B6	7	117960397	117960420	+	0	0	5	93	1	0	5	99	0	0	0	0	0	2	FALSE	0.6535190
GAAAAAAAATCTAGACTTGGNGG	129S1	9	41768343	41768366	+	0	0	6	60	1	0	5	59	0	0	0	0	1	0	FALSE	0.4836340
GAAAAAAAATCTATATGTCANGG	129S1	6	138094721	138094744	+	0	0	3	67	1	0	2	65	0	0	0	0	1	0	FALSE	0.5911490
GAAAAAAAATCTATGCAAAGNGG	B6	16	40501798	40501821	+	0	0	6	70	1	0	5	76	0	0	0	0	0	1	FALSE	0.5801240
GAAAAAAAATCTTAATAGTCNGG	B6	8	91231582	91231605	+	0	0	6	40	1	0	5	42	0	0	0	0	0	1	FALSE	0.4317850
GAAAAAAAATCTTGAGGTAGNGG	129S1	8	39005314	39005337	+	0	0	4	34	1	0	4	36	0	1	0	0	1	0	FALSE	0.4369990
GAAAAAAAATCTTTCAGGAGNGG	129S1	8	36846869	36846892	+	0	0	5	52	1	0	5	51	0	0	0	0	1	0	FALSE	0.6039750
GAAAAAAAATCTTTTCTGAANGG	B6	12	15105776	15105799	+	0	0	6	83	1	0	3	78	0	0	0	0	0	1	FALSE	0.5350690
GAAAAAAAATGAACACTCAANGG	B6	12	25553341	25553364	+	0	0	9	64	1	0	8	70	0	1	0	0	1	0	FALSE	0.5711470
GAAAAAAAATGAACTAACTANGG	B6	15	61013197	61013220	+	0	0	3	45	1	0	3	46	0	0	0	0	0	1	FALSE	0.3848740
GAAAAAAAATGAAGTGACCTNGG	129S1	12	51149749	51149772	+	0	0	7	61	1	0	6	62	0	0	0	0	1	0	FALSE	0.5058680
GAAAAAAAATGAATGCTCCCNGG	129S1	8	30535809	30535832	+	0	0	3	35	1	0	2	35	0	0	0	0	1	0	FALSE	0.6281710
GAAAAAAAATGACCAATTTCNGG	B6	14	10154319	10154342	+	0	0	1	67	1	0	0	65	0	1	0	0	1	0	FALSE	0.2139660
GAAAAAAAATGACCTTACCCNGG	129S1	3	113992831	113992854	+	0	0	6	27	1	0	5	25	0	0	0	0	1	0	FALSE	0.6703130
GAAAAAAAATGACTATAATTNGG	B6	6	106136284	106136307	+	0	0	2	64	1	0	1	65	0	0	0	0	0	1	FALSE	0.2677430
GAAAAAAAATGAGCAACCTCNGG	129S1	8	81358479	81358502	+	0	0	3	35	1	0	3	35	0	1	0	0	1	0	FALSE	0.5684190
GAAAAAAAATGAGGCAAAGGNGG	129S1	13	39564976	39564999	+	0	0	10	125	1	0	11	124	1	1	0	0	0	0	FALSE	0.5710460
GAAAAAAAATGATTCTTAGTNGG	B6	11	89118884	89118907	+	0	0	4	60	1	0	2	62	0	1	0	0	0	1	FALSE	0.3834040
GAAAAAAAATGCAAGGAGGANGG	129S1	4	71053917	71053940	+	0	0	7	177	1	0	6	185	0	5	0	0	0	0	FALSE	0.4449770
GAAAAAAAATGCACAATTTGNGG	129S1	14	54811726	54811749	+	0	0	6	52	1	0	6	54	0	3	0	0	0	0	FALSE	0.4152130
GAAAAAAAATGCCGTGAGAANGG	129S1	8	84354264	84354287	+	0	0	2	16	1	0	1	18	0	1	0	0	0	1	FALSE	0.4202740
GAAAAAAAATGGAATTTATGNGG	129S1	1	118345232	118345255	+	0	0	5	70	1	0	5	73	0	1	0	0	1	0	FALSE	0.6053420
GAAAAAAAATGGACAAAGAANGG	B6	9	40550741	40550764	+	0	0	24	251	1	0	20	250	0	0	0	0	0	1	FALSE	0.5064770
GAAAAAAAATGGAGTCGGGANGG	B6	9	115139272	115139295	+	0	0	3	35	1	0	2	35	0	2	0	0	0	0	FALSE	0.5603800	Stt3b
GAAAAAAAATGGAGTTGGGGNGG	129S1	9	115139272	115139295	+	0	0	9	138	1	0	10	135	0	2	0	0	0	0	FALSE	0.6191770	Stt3b
GAAAAAAAATGGATTACTGGNGG	B6	5	41077797	41077820	+	0	0	4	29	1	0	4	29	0	0	0	0	0	1	FALSE	0.6317880
GAAAAAAAATGGCACAAGGANGG	129S1	8	5822769	5822792	+	0	0	6	71	1	0	5	63	0	0	0	0	1	0	FALSE	0.5522230
GAAAAAAAATGGGCTAGATTNGG	B6	16	87941179	87941202	+	0	0	3	39	1	0	2	38	0	0	0	0	0	1	FALSE	0.3018370
GAAAAAAAATGGGGTGGACCNGG	129S1	13	95489870	95489893	+	0	0	2	31	1	0	1	31	0	2	0	0	0	0	TRUE	0.4467220
GAAAAAAAATGTAGGAGCCGNGG	B6	14	111146631	111146654	+	0	0	4	30	1	0	3	29	0	0	0	0	0	1	FALSE	0.5910020
GAAAAAAAATGTATTGTAGANGG	129S1	13	85862935	85862958	+	0	0	6	49	1	0	6	56	0	0	0	0	1	0	FALSE	0.3975900
GAAAAAAAATGTGACTTTTANGG	129S1	14	49362257	49362280	+	0	0	9	62	1	0	7	60	0	0	0	0	1	0	FALSE	0.3238370
GAAAAAAAATGTGATAAGGANGG	129S1	12	25947808	25947831	+	0	0	7	67	1	0	5	68	0	0	0	0	1	0	FALSE	0.5515100
GAAAAAAAATGTGATGAAATNGG	B6	2	58475355	58475378	+	0	0	1	80	1	0	2	85	1	2	0	0	1	1	FALSE	0.2851440
GAAAAAAAATGTGGTTCATANGG	B6	11	86368934	86368957	+	0	0	6	39	1	0	7	37	0	0	0	0	0	1	FALSE	0.3748350
GAAAAAAAATGTGTATTTTANGG	B6	X	52341037	52341060	+	0	0	7	103	1	0	5	108	0	0	0	0	0	1	FALSE	0.3113140
GAAAAAAAATGTGTTTATACNGG	B6	2	26258728	26258751	+	0	0	6	51	1	0	7	50	1	1	0	0	1	1	FALSE	0.4313550
GAAAAAAAATGTTGCTTTCTNGG	129S1	14	35863915	35863938	+	0	0	13	83	1	0	10	80	0	0	0	0	1	0	FALSE	0.2024110
GAAAAAAAATTAAAAACAATNGG	B6	8	92575836	92575859	+	0	0	23	333	1	0	26	327	0	2	0	0	0	1	FALSE	0.4556970
GAAAAAAAATTAACACAGCANGG	129S1	19	59822960	59822983	+	0	0	5	86	1	0	4	88	0	0	0	0	1	0	FALSE	0.5538440
GAAAAAAAATTAACCACAAGNGG	B6	1	17348427	17348450	+	0	0	2	79	1	0	1	84	0	0	0	0	0	1	FALSE	0.5222980
GAAAAAAAATTAACCAGACTNGG	B6	19	40520212	40520235	+	0	0	7	58	1	0	4	59	0	0	0	0	0	1	FALSE	0.5940670
GAAAAAAAATTAATCGGCAANGG	129S1	13	110816370	110816393	+	0	0	4	27	1	0	3	29	0	0	0	0	1	0	FALSE	0.5548970
GAAAAAAAATTATCTGAAGCNGG	129S1	7	18909544	18909567	+	0	0	4	56	1	0	2	55	0	2	0	0	0	0	FALSE	0.4963390
GAAAAAAAATTATGGTATGCNGG	129S1	1	143144255	143144278	+	0	0	3	22	1	0	3	22	0	0	0	0	1	0	FALSE	0.4530790
GAAAAAAAATTATTCATAAANGG	129S1	9	94273617	94273640	+	0	0	10	86	1	0	8	90	0	0	0	0	1	0	FALSE	0.3175150
GAAAAAAAATTCAATTTACTNGG	B6	4	113830331	113830354	+	0	0	3	68	1	0	3	64	0	3	0	0	0	0	FALSE	0.5212380
GAAAAAAAATTCATAAAAAANGG	129S1	7	128838198	128838221	+	0	0	12	247	1	0	10	254	0	1	0	0	1	0	FALSE	0.2865160
GAAAAAAAATTCATATTATGNGG	B6	8	40334176	40334199	+	0	0	4	58	1	0	3	61	0	0	0	0	0	1	FALSE	0.3986550
GAAAAAAAATTCTAAAGTGANGG	129S1	2	117293484	117293507	+	0	0	5	71	1	0	4	71	1	1	0	0	0	0	FALSE	0.5316440
GAAAAAAAATTCTAGGATCANGG	129S1	7	55296457	55296480	+	0	0	2	41	1	0	1	41	0	1	0	0	1	0	FALSE	0.4750860
GAAAAAAAATTGCAACCTATNGG	129S1	3	151242065	151242088	+	0	0	2	27	1	0	1	24	0	0	0	0	1	0	FALSE	0.3715040
GAAAAAAAATTGCGTGTATGNGG	129S1	19	43947138	43947161	+	0	0	1	20	1	0	0	21	0	1	0	0	1	0	FALSE	0.4721900
GAAAAAAAATTGGGCTAAGTNGG	129S1	8	31336440	31336463	+	0	0	1	39	1	0	0	36	0	0	0	0	1	0	FALSE	0.3398440
GAAAAAAAATTTAAGTCGAANGG	129S1	3	130488802	130488825	+	0	0	3	31	1	0	2	30	0	0	0	0	1	0	FALSE	0.5179500
GAAAAAAAATTTACATTGATNGG	129S1	18	68790665	68790688	+	0	0	1	38	1	0	1	36	0	0	0	0	1	0	FALSE	0.2731840
GAAAAAAAATTTAGTTCATANGG	B6	13	117822800	117822823	+	0	0	5	50	1	0	5	43	0	0	0	0	0	1	FALSE	0.2864550
GAAAAAAAATTTGATGGCTGNGG	129S1	11	107518702	107518725	+	0	0	6	212	1	0	4	205	0	0	0	0	1	0	FALSE	0.5389490
GAAAAAAAATTTGCTGTCTTNGG	B6	4	113598846	113598869	+	0	0	2	45	1	0	2	46	0	3	0	0	0	0	TRUE	0.2041270
GAAAAAAAATTTTTAGAGGCNGG	129S1	8	34133381	34133404	+	0	0	6	93	1	0	6	86	1	1	0	0	0	1	FALSE	0.4145640
GAAAAAAAATTTTTTAAGTCNGG	B6	3	145990077	145990100	+	0	0	12	119	1	0	9	122	0	2	0	0	0	0	FALSE	0.2566780
GAAAAAAACAAACCTTACTCNGG	B6	12	47048635	47048658	+	0	0	3	55	1	0	4	52	0	0	0	0	0	1	FALSE	0.5787020
GAAAAAAACAAACTTGTTTTNGG	B6	1	89225295	89225318	+	0	0	10	77	1	0	11	80	0	1	0	0	0	1	FALSE	0.2558080
GAAAAAAACAAACTTTTTAANGG	129S1	4	86389251	86389274	+	0	0	12	103	1	0	13	108	0	0	0	0	1	0	FALSE	0.2005360
GAAAAAAACAAAGCTCCATCNGG	129S1	1	65761190	65761213	+	0	0	2	31	1	0	1	30	0	0	0	0	1	0	FALSE	0.4144050
GAAAAAAACAAATGAATATCNGG	B6	9	40592007	40592030	+	0	0	11	69	1	0	10	64	0	0	0	0	0	1	FALSE	0.4068410
GAAAAAAACAACAGCATCACNGG	129S1	7	68389389	68389412	+	0	0	3	40	1	0	3	38	0	0	0	0	1	0	FALSE	0.5241830
GAAAAAAACAACATTTTCCGNGG	129S1	5	32504454	32504477	+	0	0	0	25	1	0	0	22	0	0	0	0	0	1	FALSE	0.6145960
GAAAAAAACAAGCTTTGATCNGG	B6	1	174547651	174547674	+	0	0	2	33	1	0	1	36	0	0	0	0	0	1	FALSE	0.4676230
GAAAAAAACAAGGAGGCAGCNGG	129S1	8	71260513	71260536	+	0	0	1	58	1	0	2	59	1	1	0	0	0	0	FALSE	0.5006330
GAAAAAAACAAGTCAACTTANGG	B6	18	77370966	77370989	+	0	0	4	60	1	0	2	59	0	1	0	0	0	1	FALSE	0.4857520
GAAAAAAACAATGAAAGGCCNGG	B6	12	53809419	53809442	+	0	0	5	110	1	0	8	102	0	1	0	0	0	1	FALSE	0.4948010
GAAAAAAACAATGGGGAGTGNGG	129S1	1	28720815	28720838	+	0	0	2	75	1	0	2	72	0	0	0	0	1	0	FALSE	0.5514360
GAAAAAAACAATGTAAGATGNGG	B6	14	73410748	73410771	+	0	0	4	45	1	0	3	49	0	0	0	0	0	1	FALSE	0.5918400
GAAAAAAACACAGACGTGAGNGG	129S1	14	118601431	118601454	+	0	0	1	32	1	0	1	31	0	4	0	0	0	0	FALSE	0.6665050
GAAAAAAACACATGAAGCTTNGG	129S1	10	103290848	103290871	+	0	0	2	48	1	0	2	46	1	1	0	0	1	0	FALSE	0.4218470
GAAAAAAACACCATTAGCTGNGG	129S1	18	56236650	56236673	+	0	0	4	37	1	0	4	38	0	0	0	0	1	0	FALSE	0.5496580
GAAAAAAACACCGCAAAGGGNGG	B6	15	84487094	84487117	+	0	0	1	15	1	0	0	15	0	2	0	0	0	0	FALSE	0.4599640
GAAAAAAACACCTATTACAANGG	129S1	3	150383277	150383300	+	0	0	2	34	1	0	1	35	0	0	0	0	1	0	FALSE	0.5607090
GAAAAAAACACTCAGTAATGNGG	B6	6	137414016	137414039	+	0	0	2	30	1	0	2	32	0	1	0	0	0	0	FALSE	0.4964350
GAAAAAAACACTCCACAATGNGG	B6	13	86276472	86276495	+	0	0	3	23	1	0	2	21	0	3	0	0	0	0	FALSE	0.7229520
GAAAAAAACACTCCACTCTGNGG	129S1	13	86276472	86276495	+	0	0	5	25	1	0	4	24	0	3	0	0	0	0	FALSE	0.7088350
GAAAAAAACAGAAGAAGACTNGG	129S1	1	67080020	67080043	+	0	0	5	121	1	0	4	119	0	1	0	0	0	1	FALSE	0.5884910
GAAAAAAACAGAGAAGTTAANGG	129S1	13	89405647	89405670	+	0	0	9	109	1	0	8	113	0	0	0	0	1	0	FALSE	0.3211360
GAAAAAAACAGAGAGTCAGGNGG	129S1	10	22595137	22595160	+	0	0	1	93	1	0	0	98	0	1	0	0	0	1	TRUE	0.7191160
GAAAAAAACAGAGGAGTCTANGG	B6	3	121094260	121094283	+	0	0	2	45	1	0	1	45	0	1	0	0	0	1	FALSE	0.3378700
GAAAAAAACAGTAATGGCTTNGG	129S1	13	117126821	117126844	+	0	0	7	149	1	0	6	150	0	1	0	0	0	1	FALSE	0.4979840
GAAAAAAACAGTGAATTCTGNGG	B6	15	95632069	95632092	+	0	0	3	52	1	0	2	54	0	1	0	0	2	0	FALSE	0.6713060
GAAAAAAACAGTTTGAAACTNGG	B6	4	92632180	92632203	+	0	0	3	43	1	0	2	43	0	1	0	0	1	0	FALSE	0.6643820
GAAAAAAACATACTGGCGGGNGG	129S1	1	50143582	50143605	+	0	0	1	14	1	0	0	14	0	2	0	0	0	0	FALSE	0.5192330
GAAAAAAACATAGTATATGGNGG	B6	1	161106306	161106329	+	0	0	2	31	1	0	2	32	0	1	0	0	0	0	FALSE	0.5886500
GAAAAAAACATAGTTTGTCANGG	B6	4	151047197	151047220	+	0	0	2	23	1	0	1	24	0	0	0	0	0	1	FALSE	0.6024910
GAAAAAAACATTTTTTTCTTNGG	129S1	2	39481685	39481708	+	0	0	19	165	1	0	21	155	0	0	0	0	1	0	FALSE	0.1792830
GAAAAAAACCAACTTACGTTNGG	B6	8	50214705	50214728	+	0	0	0	11	1	0	0	10	0	1	0	0	0	0	FALSE	0.4266290
GAAAAAAACCACTTTTTTCTNGG	129S1	17	74535043	74535066	+	0	0	5	38	1	0	3	38	0	0	0	0	1	0	FALSE	0.3767310
GAAAAAAACCAGGCTGGGTCNGG	B6	2	166289985	166290008	+	0	0	9	30	1	0	8	32	0	0	0	0	0	1	FALSE	0.4457740
GAAAAAAACCATGTTAGGGTNGG	B6	11	99383932	99383955	+	0	0	1	7	1	0	0	10	0	1	0	0	1	0	FALSE	0.5476570	Krt23
GAAAAAAACCCAAATAACCTNGG	129S1	15	103876580	103876603	+	0	0	8	54	1	0	6	52	0	2	0	0	0	0	TRUE	0.5923520
GAAAAAAACCCAACCATATTNGG	B6	8	37596793	37596816	+	0	0	3	29	1	0	2	30	0	0	0	0	0	1	FALSE	0.2628650
GAAAAAAACCCAAGGCTAATNGG	B6	9	105785097	105785120	+	0	0	6	32	1	0	5	34	0	0	0	0	0	1	FALSE	0.3988540
GAAAAAAACCCACCAGTATANGG	129S1	18	8449698	8449721	+	0	0	3	17	1	0	2	18	0	2	0	0	0	0	FALSE	0.2724540
GAAAAAAACCCATATCACTCNGG	B6	1	7009977	7010000	+	0	0	4	17	1	0	3	16	0	2	0	0	0	0	FALSE	0.6033590
GAAAAAAACCCGCTGAGGAGNGG	B6	13	110695096	110695119	+	0	0	1	13	1	0	0	13	0	1	0	0	1	0	FALSE	0.5478680
GAAAAAAACCCTGCATCTTCNGG	B6	9	37751603	37751626	+	0	0	4	24	1	0	3	22	0	0	0	0	1	0	FALSE	0.2065450
GAAAAAAACCTCACTGAGGGNGG	B6	1	77040210	77040233	+	0	0	1	28	1	0	0	27	0	1	0	0	0	1	FALSE	0.5590680
GAAAAAAACCTCTTTAGATANGG	129S1	2	51472525	51472548	+	0	0	1	17	1	0	1	17	0	1	0	0	1	0	FALSE	0.4409960
GAAAAAAACCTGCAGACCATNGG	B6	1	28717445	28717468	+	0	0	3	17	1	0	3	18	0	1	0	0	0	0	FALSE	0.5513210
GAAAAAAACCTGGTGCTACANGG	B6	9	35297099	35297122	+	0	0	2	11	1	0	1	12	0	0	0	0	0	1	FALSE	0.4961190
GAAAAAAACGATGGGAAGATNGG	129S1	3	38881526	38881549	+	0	0	2	26	1	0	1	26	0	1	0	0	1	0	FALSE	0.4641710
GAAAAAAACGCATCTCTGATNGG	B6	3	127716824	127716847	+	0	0	3	12	1	0	2	14	0	0	0	0	0	1	FALSE	0.5920500
GAAAAAAACGGAAGTAAGCCNGG	129S1	12	29703234	29703257	+	0	0	1	28	1	0	1	25	0	1	0	0	0	1	FALSE	0.4331660
GAAAAAAACGGTCTTGGAATNGG	129S1	7	51465577	51465600	+	0	0	1	12	1	0	0	12	0	0	0	0	1	0	FALSE	0.4712090
GAAAAAAACTAATGCAAGTANGG	129S1	18	37388124	37388147	+	0	0	60	5383	1	0	57	5337	0	2	0	0	0	0	FALSE	0.5305500
GAAAAAAACTACTTGCTCTANGG	129S1	8	29926503	29926526	+	0	0	2	14	1	0	1	14	0	0	0	0	1	0	FALSE	0.3633670
GAAAAAAACTATTTCACTATNGG	129S1	12	119823512	119823535	+	0	0	3	28	1	0	1	28	0	0	0	0	1	0	FALSE	0.2275160
GAAAAAAACTCACAGGCCCTNGG	129S1	11	24821782	24821805	+	0	0	2	18	1	0	1	19	0	1	0	0	0	0	FALSE	0.5355330
GAAAAAAACTCATGGCTTTTNGG	129S1	1	42085994	42086017	+	0	0	1	35	1	0	1	33	0	1	0	0	0	0	FALSE	0.2462090
GAAAAAAACTCCCATCTTCANGG	129S1	15	16321907	16321930	+	0	0	5	135	1	0	4	131	0	2	0	0	0	0	FALSE	0.3884620
GAAAAAAACTCTGAGTGTCTNGG	B6	19	61330840	61330863	+	0	0	4	35	1	0	4	34	0	1	0	0	0	1	FALSE	0.5750570
GAAAAAAACTGAAGAAATCCNGG	B6	18	3046882	3046905	+	0	0	9	90	1	0	9	91	0	0	0	0	0	1	FALSE	0.4953800
GAAAAAAACTGCATGAGGGCNGG	129S1	14	66952796	66952819	+	0	0	3	22	1	0	2	26	0	0	0	0	1	0	FALSE	0.4707670
GAAAAAAACTGGGCAACAGANGG	129S1	16	47946804	47946827	+	0	0	1	20	1	0	0	19	0	2	0	1	0	1	FALSE	0.6091240
GAAAAAAACTTAAGTAATTTNGG	129S1	4	72526661	72526684	+	0	0	4	49	1	0	2	53	0	1	0	0	0	1	FALSE	0.1071010
GAAAAAAACTTATCAAACCANGG	B6	16	46236408	46236431	+	0	0	2	21	1	0	1	22	0	0	0	0	0	1	FALSE	0.6258090
GAAAAAAACTTCACTGCATTNGG	129S1	8	90979005	90979028	+	0	0	2	33	1	0	1	30	0	2	0	0	0	0	FALSE	0.3192610
GAAAAAAACTTCCTTATTCANGG	129S1	12	31929716	31929739	+	0	0	3	31	1	0	2	31	0	0	0	0	1	0	FALSE	0.2726890
GAAAAAAAGAAAAGTGGGGTNGG	B6	8	93061085	93061108	+	0	0	33	300	1	0	31	304	0	0	0	0	1	0	FALSE	0.4766850
GAAAAAAAGAAAGCACAAGCNGG	129S1	9	51026401	51026424	+	0	0	6	163	1	0	7	169	0	1	0	0	0	0	FALSE	0.4172010
GAAAAAAAGAAAGGTACACCNGG	129S1	1	17807045	17807068	+	0	0	5	53	1	0	5	46	0	1	0	0	0	1	FALSE	0.6160370
GAAAAAAAGAAATTAACCATNGG	129S1	14	50858639	50858662	+	0	0	6	86	1	0	6	86	1	1	0	0	0	0	FALSE	0.5517110
GAAAAAAAGAAGAAGCCCTTNGG	B6	1	69105386	69105409	+	0	0	10	73	1	0	9	70	0	0	0	0	1	0	FALSE	0.4457670
GAAAAAAAGAAGAAGTGGGGNGG	B6	14	69089473	69089496	+	0	0	28	310	1	0	29	309	0	1	0	0	0	1	FALSE	0.6144480
GAAAAAAAGAAGAAGTTTATNGG	B6	19	17159323	17159346	+	0	0	16	102	1	0	16	110	0	0	0	0	0	1	FALSE	0.2060960
GAAAAAAAGAAGACCTACCTNGG	129S1	12	52639687	52639710	+	0	0	5	36	1	0	5	35	0	1	0	0	1	0	FALSE	0.5559590
GAAAAAAAGAAGAGGCATATNGG	B6	5	91052301	91052324	+	0	0	4	88	1	0	3	86	0	0	0	0	1	0	FALSE	0.5079430	Cxcl2
GAAAAAAAGAATCCACAAAANGG	B6	13	102990934	102990957	+	0	0	13	129	1	0	13	128	1	3	0	0	0	0	FALSE	0.4101970
GAAAAAAAGAATTCGAGGGCNGG	129S1	9	106468689	106468712	+	0	0	3	64	1	0	3	61	0	1	0	0	0	1	FALSE	0.5199230
GAAAAAAAGACAATATGTAGNGG	B6	6	106516700	106516723	+	0	0	3	40	1	0	3	41	0	1	0	0	0	1	FALSE	0.6754840
GAAAAAAAGACCATATCCAANGG	129S1	15	43834804	43834827	+	0	0	2	30	1	0	2	28	0	1	0	0	1	0	FALSE	0.6282420
GAAAAAAAGACTACTTGTGTNGG	129S1	1	174781468	174781491	+	0	0	4	14	1	0	3	14	0	0	0	0	1	0	FALSE	0.5651640
GAAAAAAAGACTCCTTCTCCNGG	129S1	15	42563196	42563219	+	0	0	2	19	1	0	2	20	1	1	0	0	0	0	FALSE	0.5381250
GAAAAAAAGACTTTATTAAANGG	B6	9	116051800	116051823	+	0	0	2	74	1	0	1	72	0	0	0	0	0	1	FALSE	0.3755970
GAAAAAAAGAGACTGCAACGNGG	B6	2	96967122	96967145	+	0	0	1	12	1	0	0	13	0	1	0	0	0	1	FALSE	0.8100980
GAAAAAAAGAGCACTTTCAGNGG	B6	14	7778483	7778506	+	0	0	4	28	1	0	3	31	0	0	0	0	1	0	FALSE	0.5727690
GAAAAAAAGAGCAGAGCAAANGG	129S1	4	129483969	129483992	+	0	0	14	110	1	0	13	109	0	1	0	0	1	0	FALSE	0.4480560
GAAAAAAAGAGGTAGGGTGTNGG	B6	14	52285034	52285057	+	0	0	6	63	1	0	7	61	0	1	0	0	0	1	FALSE	0.6109080
GAAAAAAAGAGGTATGCCTGNGG	129S1	8	82303581	82303604	+	0	0	1	23	1	0	1	23	0	2	0	0	0	0	FALSE	0.7092030
GAAAAAAAGAGGTCATGTTTNGG	B6	2	147830504	147830527	+	0	0	3	39	1	0	2	35	0	2	0	0	0	0	FALSE	0.3617030
GAAAAAAAGAGTCACCTTGCNGG	B6	4	47781140	47781163	+	0	0	0	19	1	0	0	18	0	0	0	0	1	0	FALSE	0.4331030
GAAAAAAAGATAAAGATTATNGG	B6	7	107589745	107589768	+	0	0	11	115	1	0	7	119	0	1	0	0	1	0	FALSE	0.2845850	Olfr477
GAAAAAAAGATAAAGTTACCNGG	129S1	5	17284694	17284717	+	0	0	1	50	1	0	1	51	0	1	0	0	0	0	FALSE	0.6372560
GAAAAAAAGATAGCCGGGTANGG	B6	3	87406804	87406827	+	0	0	3	49	1	0	2	47	0	2	0	0	0	0	FALSE	0.5304360
GAAAAAAAGATATAACATAANGG	B6	8	37763969	37763992	+	0	0	4	64	1	0	3	62	0	0	0	0	0	1	FALSE	0.3494920
GAAAAAAAGATCCCTGTCCCNGG	B6	18	83444091	83444114	+	0	0	2	18	1	0	1	17	0	2	0	0	0	0	FALSE	0.5049290
GAAAAAAAGATGGACAATGGNGG	129S1	15	46571689	46571712	+	0	0	3	56	1	0	2	53	0	0	0	0	1	0	FALSE	0.6677660
GAAAAAAAGATGTCCTCTTGNGG	B6	11	58615580	58615603	+	0	0	3	34	1	0	2	36	0	0	0	0	0	1	FALSE	0.5828500
GAAAAAAAGATGTGACGTGTNGG	B6	8	34440582	34440605	+	0	0	2	22	1	0	1	19	0	0	0	0	0	1	FALSE	0.6741230
GAAAAAAAGATGTTTGTTCCNGG	B6	4	67272903	67272926	+	0	0	2	40	1	0	1	40	0	2	0	0	0	0	FALSE	0.3770150
GAAAAAAAGCAAACAAATTANGG	129S1	15	61391586	61391609	+	0	0	43	170	1	0	42	178	0	0	0	0	1	0	FALSE	0.1716530
GAAAAAAAGCAACAGAGAACNGG	B6	3	52528310	52528333	+	0	0	6	92	1	0	6	90	0	2	0	0	0	0	FALSE	0.3612510
GAAAAAAAGCACAGAACTCTNGG	B6	14	15083783	15083806	+	0	0	3	43	1	0	3	41	0	3	0	0	0	1	FALSE	0.4672690
GAAAAAAAGCAGCAAACTCCNGG	129S1	4	81443270	81443293	+	0	0	1	27	1	0	1	27	0	0	0	0	0	1	FALSE	0.5029670
GAAAAAAAGCCAAAGGGCATNGG	129S1	18	59922738	59922761	+	0	0	1	39	1	0	0	40	0	1	0	0	0	1	FALSE	0.5939240
GAAAAAAAGCCTGGGGGGGCNGG	B6	14	8199837	8199860	+	0	0	3	61	1	0	5	55	0	1	0	0	1	0	FALSE	0.4040910
GAAAAAAAGCGCTTAAGAAANGG	B6	1	171529238	171529261	+	0	0	1	27	1	0	1	24	0	3	0	0	0	0	TRUE	0.5285160
GAAAAAAAGCTAGGTAGGGCNGG	129S1	7	139952703	139952726	+	0	0	3	34	1	0	2	32	0	2	0	0	0	1	FALSE	0.5209780	Olfr530
GAAAAAAAGCTGAATTATAGNGG	129S1	1	67861551	67861574	+	0	0	2	24	1	0	2	26	0	0	0	0	1	0	FALSE	0.3943130
GAAAAAAAGCTGAGGTGGTGNGG	B6	12	71377096	71377119	+	0	0	3	54	1	0	2	55	0	0	0	0	0	1	FALSE	0.5948730
GAAAAAAAGCTGGGCATAGTNGG	B6	1	117239561	117239584	+	0	0	5	46	1	0	5	48	1	1	0	0	0	0	FALSE	0.5258000
GAAAAAAAGGAAGAGGCATANGG	129S1	5	91052301	91052324	+	0	0	6	152	1	0	5	156	0	0	0	0	1	0	FALSE	0.3956560	Cxcl2
GAAAAAAAGGAAGAGTGCACNGG	B6	14	9721349	9721372	+	0	0	3	46	1	0	2	44	0	0	0	0	0	1	FALSE	0.5466320
GAAAAAAAGGAATGAAAACTNGG	B6	17	55606016	55606039	+	0	0	8	133	1	0	6	138	0	0	0	0	0	1	FALSE	0.4869930
GAAAAAAAGGACTGGATACANGG	129S1	18	48134608	48134631	+	0	0	4	41	1	0	3	38	0	0	0	0	1	0	FALSE	0.5871620
GAAAAAAAGGAGAACTGGTTNGG	129S1	5	148509358	148509381	+	0	0	4	40	1	0	3	40	0	0	0	0	1	0	FALSE	0.4569810
GAAAAAAAGGAGATTGGAGGNGG	B6	2	127690705	127690728	+	0	0	2	96	1	0	1	97	0	1	0	0	0	1	FALSE	0.5627420
GAAAAAAAGGAGGGCGGCAGNGG	B6	14	48910403	48910426	+	0	0	10	60	1	0	8	62	0	0	0	0	0	1	FALSE	0.4287010
GAAAAAAAGGAGTCCCAAGANGG	B6	7	37789045	37789068	+	0	0	2	33	1	0	1	38	0	0	0	0	0	1	FALSE	0.5494230
GAAAAAAAGGCAAATGAGTTNGG	B6	9	68266386	68266409	+	0	0	3	47	1	0	3	45	0	2	0	0	0	1	FALSE	0.4537970
GAAAAAAAGGCACAAAGTATNGG	129S1	4	54558183	54558206	+	0	0	1	42	1	0	1	42	0	1	0	0	0	1	FALSE	0.4889920
GAAAAAAAGGCATCCTTGACNGG	129S1	16	91763362	91763385	+	0	0	1	25	1	0	1	24	1	1	0	0	0	0	FALSE	0.4903860
GAAAAAAAGGCCACAAGGTANGG	129S1	15	31468592	31468615	+	0	0	1	28	1	0	2	23	0	0	0	0	0	1	FALSE	0.4098630
GAAAAAAAGGCCAGACCTCANGG	129S1	9	107330565	107330588	+	0	0	3	19	1	0	2	19	0	2	0	0	0	0	FALSE	0.5249810
GAAAAAAAGGCCAGCACAGCNGG	B6	15	30717151	30717174	+	0	0	1	30	1	0	0	31	0	2	0	0	0	0	FALSE	0.4752900
GAAAAAAAGGCCTGGTACAGNGG	129S1	3	126989169	126989192	+	0	0	2	18	1	0	2	18	0	0	0	0	0	1	FALSE	0.4290850
GAAAAAAAGGGAGGGGGGAGNGG	129S1	1	15636868	15636891	+	0	0	106	968	1	0	108	1015	0	0	0	0	1	0	FALSE	0.1986900
GAAAAAAAGGGCAACAAAAGNGG	129S1	1	45527395	45527418	+	0	0	2	88	1	0	1	83	0	2	0	0	0	0	FALSE	0.3494500
GAAAAAAAGGGCACAAAGTGNGG	B6	4	54558183	54558206	+	0	0	4	126	1	0	4	130	0	1	0	0	0	1	FALSE	0.5277100
GAAAAAAAGGGGGGGATGAANGG	B6	3	78766302	78766325	+	0	0	13	195	1	0	13	177	0	0	0	0	1	0	FALSE	0.4383970
GAAAAAAAGGGGTGGATGAGNGG	B6	6	138112829	138112852	+	0	0	3	83	1	0	4	77	0	2	0	0	0	1	FALSE	0.4345570
GAAAAAAAGGGGTGGGGGCTNGG	B6	3	103538814	103538837	+	0	0	28	220	1	0	25	223	0	0	0	0	1	0	FALSE	0.3221900
GAAAAAAAGGGTCCCAAAGANGG	B6	6	29078145	29078168	+	0	0	4	51	1	0	3	48	0	0	0	0	0	1	FALSE	0.4955630
GAAAAAAAGGTGACAGTCCCNGG	B6	1	95242927	95242950	+	0	0	2	18	1	0	2	17	0	0	0	0	0	1	FALSE	0.4670990
GAAAAAAAGGTGCTTCATCTNGG	129S1	2	123617326	123617349	+	0	0	1	20	1	0	1	20	0	3	0	0	0	0	FALSE	0.3770570
GAAAAAAAGTATGTCTAAGGNGG	129S1	19	26382083	26382106	+	0	0	2	20	1	0	1	21	0	0	0	0	1	0	FALSE	0.6154430
GAAAAAAAGTCAGGGGGTAGNGG	129S1	2	156830815	156830838	+	0	0	7	68	1	0	8	69	0	0	0	0	1	0	FALSE	0.4803970
GAAAAAAAGTCCTGACAGACNGG	129S1	X	85319352	85319375	+	0	0	1	23	1	0	0	23	0	0	0	0	1	0	FALSE	0.4362000
GAAAAAAAGTGAAAACTAGCNGG	B6	8	40961588	40961611	+	0	0	1	40	1	0	1	41	1	2	0	0	0	0	FALSE	0.5857520
GAAAAAAAGTGTCCCTACGTNGG	129S1	8	34369781	34369804	+	0	0	1	10	1	0	0	8	0	2	0	0	0	0	FALSE	0.6800150
GAAAAAAAGTGTGGCCTTTGNGG	B6	14	120987515	120987538	+	0	0	14	75	1	0	15	71	1	3	0	0	0	0	FALSE	0.5342710
GAAAAAAAGTGTGTGGACCTNGG	B6	7	115709905	115709928	+	0	0	4	23	1	0	3	25	0	0	0	0	0	1	FALSE	0.5995880
GAAAAAAAGTTAAAAACCAGNGG	B6	8	82342726	82342749	+	0	0	4	84	1	0	4	85	0	0	0	0	1	0	FALSE	0.5374000
GAAAAAAAGTTACAGTACAGNGG	129S1	11	54174154	54174177	+	0	0	1	22	1	0	1	24	0	0	0	0	0	1	FALSE	0.6533720
GAAAAAAAGTTAGATATAGGNGG	129S1	17	38549513	38549536	+	0	0	3	25	1	0	3	24	0	0	0	0	1	0	FALSE	0.6389560
GAAAAAAAGTTCAGCAGATGNGG	B6	6	104231017	104231040	+	0	0	1	40	1	0	0	40	0	1	0	0	0	1	FALSE	0.4798570
GAAAAAAAGTTCCATTTAAANGG	B6	12	35150122	35150145	+	0	0	4	62	1	0	3	60	0	0	0	0	0	1	FALSE	0.2261060
GAAAAAAAGTTGGTTCCCCANGG	129S1	6	100992299	100992322	+	0	0	3	11	1	0	3	13	0	2	0	0	0	0	FALSE	0.6208640
GAAAAAAATAAAACTTAAAANGG	129S1	4	68261677	68261700	+	0	0	46	531	1	0	45	546	0	0	0	0	1	0	FALSE	0.1837870
GAAAAAAATAAAATAATGACNGG	129S1	11	88465878	88465901	+	0	0	20	287	1	0	22	282	0	1	0	0	1	0	FALSE	0.4809820
GAAAAAAATAAACAGAATCCNGG	129S1	9	107504001	107504024	+	0	0	7	139	1	0	6	143	0	0	0	0	1	0	FALSE	0.4300800
GAAAAAAATAAACTGAACTGNGG	B6	7	87066812	87066835	+	0	0	9	85	1	0	9	85	0	2	0	0	0	0	FALSE	0.6415480
GAAAAAAATAAAGTGTGTGGNGG	B6	10	41618851	41618874	+	0	0	12	143	1	0	10	137	0	0	0	0	0	1	FALSE	0.6175470	Cep57l1
GAAAAAAATAAATCAGGCTCNGG	B6	1	176213437	176213460	+	0	0	3	66	1	0	4	64	0	0	0	0	0	1	FALSE	0.4931400
GAAAAAAATAACACACAATANGG	B6	4	70132243	70132266	+	0	0	12	97	1	0	10	96	0	0	0	0	0	1	FALSE	0.3476110
GAAAAAAATAAGCTTTCTAANGG	B6	8	51681542	51681565	+	0	0	2	63	1	0	2	60	0	0	0	0	0	1	FALSE	0.3311970
GAAAAAAATAAGTAAAGGCCNGG	B6	17	25198100	25198123	+	0	0	4	101	1	0	3	98	0	2	0	0	0	0	FALSE	0.5283970
GAAAAAAATAAGTTGACATTNGG	B6	14	53716266	53716289	+	0	0	8	55	1	0	7	55	0	3	0	0	0	0	FALSE	0.3764640
GAAAAAAATAATACTAACCANGG	129S1	15	40975886	40975909	+	0	0	10	84	1	0	6	81	0	0	0	0	1	0	FALSE	0.6262240
GAAAAAAATAATCAATTAACNGG	B6	19	20442342	20442365	+	0	0	1	76	1	0	0	75	0	0	0	0	0	1	FALSE	0.2673390
GAAAAAAATAATGATTTTTTNGG	B6	17	41071978	41072001	+	0	0	5	135	1	0	5	137	0	4	0	0	0	0	FALSE	0.0538127
GAAAAAAATAATGCCTCAAANGG	129S1	8	38350674	38350697	+	0	0	5	51	1	0	5	52	0	1	0	0	1	0	FALSE	0.4637060
GAAAAAAATAATGTTCGGTGNGG	B6	8	51392065	51392088	+	0	0	1	18	1	0	1	15	1	3	0	0	0	0	FALSE	0.5855830
GAAAAAAATACCCCTGATGANGG	B6	1	67820490	67820513	+	0	0	2	16	1	0	1	17	0	0	0	0	0	1	FALSE	0.4620830
GAAAAAAATACCTGGTATCTNGG	B6	17	54522476	54522499	+	0	0	5	17	1	0	4	14	0	1	0	0	1	0	FALSE	0.3048730
GAAAAAAATACCTGTAAACTNGG	129S1	15	55211853	55211876	+	0	0	2	38	1	0	1	36	0	0	0	0	0	1	FALSE	0.5033700
GAAAAAAATAGACACCTTTANGG	129S1	5	84139591	84139614	+	0	0	2	68	1	0	2	68	0	0	0	0	1	0	FALSE	0.2530000
GAAAAAAATAGCTAAAGAATNGG	129S1	17	24136077	24136100	+	0	0	2	66	1	0	2	69	1	1	0	0	0	0	FALSE	0.4302630
GAAAAAAATAGTCACTAAGCNGG	B6	1	168951319	168951342	+	0	0	4	24	1	0	2	24	0	0	0	0	0	1	FALSE	0.4827230
GAAAAAAATAGTCCAGTGACNGG	129S1	9	106984893	106984916	+	0	0	11	181	1	0	9	178	0	2	0	0	0	0	FALSE	0.5478730
GAAAAAAATATATAGAAATANGG	129S1	6	107909807	107909830	+	0	0	14	178	1	0	14	180	0	0	0	0	1	0	FALSE	0.3237830
GAAAAAAATATCAATTGGGANGG	129S1	13	115561590	115561613	+	0	0	2	43	1	0	1	49	0	0	0	0	1	0	FALSE	0.5130650
GAAAAAAATATCTCTTATTTNGG	129S1	11	93494846	93494869	+	0	0	5	56	1	0	4	54	0	0	0	0	1	0	FALSE	0.3483660
GAAAAAAATATGCTACATGGNGG	B6	16	46091257	46091280	+	0	0	4	24	1	0	3	28	0	0	0	0	0	1	FALSE	0.6340620
GAAAAAAATATTAAGGTTAANGG	B6	14	83464591	83464614	+	0	0	6	75	1	0	5	74	0	0	0	0	0	1	FALSE	0.1704100
GAAAAAAATATTATCCTTGCNGG	129S1	16	51280286	51280309	+	0	0	3	23	1	0	3	21	0	2	0	0	0	0	FALSE	0.3110360
GAAAAAAATATTCCAAATGTNGG	129S1	3	145430312	145430335	+	0	0	2	43	1	0	3	40	0	0	0	0	1	0	FALSE	0.4136050
GAAAAAAATATTTCCATTCANGG	129S1	1	175780167	175780190	+	0	0	7	58	1	0	6	51	0	0	0	0	1	0	FALSE	0.3671290
GAAAAAAATCAAACGTATCTNGG	129S1	18	11533305	11533328	+	0	0	2	32	1	0	1	30	0	1	0	0	0	1	FALSE	0.4926570
GAAAAAAATCAAAGGACAGANGG	B6	17	72703695	72703718	+	0	0	9	154	1	0	8	155	0	0	0	0	0	1	FALSE	0.5389600
GAAAAAAATCAAAGGATTTANGG	129S1	3	126471140	126471163	+	0	0	9	72	1	0	7	67	0	0	0	0	1	0	FALSE	0.2128710
GAAAAAAATCAAAGGGAATCNGG	129S1	7	92976578	92976601	+	0	0	1	42	1	0	0	38	0	0	0	0	1	0	FALSE	0.3833240
GAAAAAAATCAAGACATACTNGG	B6	8	36002464	36002487	+	0	0	3	48	1	0	2	47	0	1	0	0	1	0	FALSE	0.5542290
GAAAAAAATCAAGATCTGAANGG	129S1	8	9061199	9061222	+	0	0	5	58	1	0	4	56	0	0	0	0	1	0	FALSE	0.5531070
GAAAAAAATCAATTCAAAAANGG	B6	2	132382366	132382389	+	0	0	36	3838	1	0	37	3841	0	0	0	0	1	0	FALSE	0.4839190	Gpcpd1
GAAAAAAATCACAGAAAAAGNGG	129S1	9	81044477	81044500	+	0	0	17	148	1	0	18	150	0	0	0	0	1	0	FALSE	0.5721320
GAAAAAAATCACGAATTGTCNGG	B6	8	15557599	15557622	+	0	0	2	14	1	0	1	15	0	2	0	0	0	0	FALSE	0.3668090
GAAAAAAATCAGATTGGGTTNGG	129S1	5	110604123	110604146	+	0	0	2	42	1	0	1	43	0	1	0	0	0	0	FALSE	0.3428090
GAAAAAAATCAGATTTCCATNGG	129S1	8	7398032	7398055	+	0	0	14	97	1	0	13	91	0	0	0	0	1	0	FALSE	0.4322720
GAAAAAAATCAGGATTAAGTNGG	B6	4	147841516	147841539	+	0	0	5	32	1	0	4	33	0	2	0	0	1	0	FALSE	0.5995120
GAAAAAAATCAGGGAACCACNGG	B6	1	170998031	170998054	+	0	0	4	27	1	0	3	25	0	1	0	0	1	0	FALSE	0.4838490
GAAAAAAATCATAAATGATANGG	B6	8	51640979	51641002	+	0	0	14	797	1	0	14	785	0	0	0	0	0	1	FALSE	0.3051060
GAAAAAAATCATAGGGGTTGNGG	129S1	8	81386476	81386499	+	0	0	2	47	1	0	2	45	0	1	0	0	0	1	FALSE	0.4369210
GAAAAAAATCATATAGGGAANGG	129S1	12	27782863	27782886	+	0	0	3	64	1	0	2	63	0	0	0	0	1	0	FALSE	0.5046150
GAAAAAAATCATGAATTGCCNGG	129S1	8	15557599	15557622	+	0	0	1	29	1	0	0	29	0	2	0	0	0	0	FALSE	0.4286830
GAAAAAAATCCAAGTGTTGANGG	129S1	17	66774826	66774849	+	0	0	1	35	1	0	2	34	0	2	0	0	1	0	FALSE	0.4694380
GAAAAAAATCCATTTCAAAANGG	129S1	19	9609088	9609111	+	0	0	7	101	1	0	6	99	0	0	0	0	1	0	FALSE	0.5527820
GAAAAAAATCCCAAGGTTGGNGG	B6	2	121784187	121784210	+	0	0	2	54	1	0	2	52	0	1	0	0	0	1	FALSE	0.5649980
GAAAAAAATCCCTCTGCTGGNGG	129S1	1	7927083	7927106	+	0	0	0	16	1	0	0	16	1	2	0	0	0	0	FALSE	0.6703620
GAAAAAAATCCTCAGGAATTNGG	129S1	9	78881692	78881715	+	0	0	6	44	1	0	5	46	0	3	0	0	0	0	FALSE	0.1907610
GAAAAAAATCCTCATGGAGANGG	B6	7	115290221	115290244	+	0	0	7	39	1	0	6	41	0	0	0	0	0	1	FALSE	0.5371620
GAAAAAAATCCTCCCGAATTNGG	B6	9	78881692	78881715	+	0	0	2	23	1	0	1	26	0	3	0	0	0	0	FALSE	0.1975800
GAAAAAAATCCTGAAAACTCNGG	B6	17	68166228	68166251	+	0	0	1	198	1	0	0	198	0	0	0	0	0	1	FALSE	0.5636350
GAAAAAAATCGACAATTTCCNGG	B6	4	113302598	113302621	+	0	0	1	30	1	0	1	30	0	5	0	0	0	0	FALSE	0.3789440
GAAAAAAATCTCAGCAGTAGNGG	B6	14	111422678	111422701	+	0	0	4	78	1	0	5	79	1	1	0	0	0	0	FALSE	0.6413860
GAAAAAAATCTCCAGACTTCNGG	129S1	9	52404306	52404329	+	0	0	2	23	1	0	2	24	0	3	0	0	0	0	FALSE	0.4452870
GAAAAAAATCTCTCTCCTGTNGG	129S1	15	43090567	43090590	+	0	0	2	37	1	0	2	36	0	0	0	0	0	1	FALSE	0.5245610
GAAAAAAATCTGTGCTTTTTNGG	B6	9	51155052	51155075	+	0	0	5	39	1	0	4	38	0	0	0	0	0	1	FALSE	0.2616600
GAAAAAAATCTTCAAATATTNGG	B6	4	92652321	92652344	+	0	0	6	73	1	0	4	76	0	0	0	0	1	0	FALSE	0.3897230
GAAAAAAATCTTTAACCTTANGG	129S1	18	85799643	85799666	+	0	0	5	29	1	0	4	30	0	0	0	0	0	1	FALSE	0.2972210
GAAAAAAATCTTTGAAGACANGG	129S1	2	161623088	161623111	+	0	0	15	75	1	0	16	74	0	0	0	0	1	0	FALSE	0.5923010
GAAAAAAATCTTTGTTGACANGG	129S1	4	135824167	135824190	+	0	0	2	33	1	0	3	31	0	1	0	0	0	0	FALSE	0.5759350
GAAAAAAATGAAAAATCATANGG	B6	11	42363019	42363042	+	0	0	5	126	1	0	6	123	1	1	0	0	0	0	FALSE	0.4977210
GAAAAAAATGAAAGAGGGGCNGG	129S1	12	118724943	118724966	+	0	0	20	210	1	0	20	223	0	1	0	0	0	1	FALSE	0.4370740
GAAAAAAATGAAAGAGGGTANGG	129S1	8	93070614	93070637	+	0	0	10	147	1	0	10	149	0	0	0	0	1	0	FALSE	0.4693730
GAAAAAAATGAAATCATGCTNGG	129S1	8	68926444	68926467	+	0	0	8	58	1	0	8	53	1	1	0	0	0	0	FALSE	0.4828310
GAAAAAAATGAAATTTTTGGNGG	129S1	1	98955402	98955425	+	0	0	7	75	1	0	7	77	0	1	0	0	2	0	FALSE	0.5946870
GAAAAAAATGAGACAGGACTNGG	B6	4	55017299	55017322	+	0	0	3	43	1	0	3	44	0	1	0	0	0	0	FALSE	0.5728240
GAAAAAAATGAGAGGGGGGGNGG	B6	16	50082848	50082871	+	0	0	31	449	1	0	31	412	0	0	0	0	0	1	FALSE	0.3613350
GAAAAAAATGAGATGAGAATNGG	B6	11	17756748	17756771	+	0	0	5	62	1	0	4	65	0	0	0	0	0	1	FALSE	0.4708700
GAAAAAAATGAGCATTGGCTNGG	B6	7	40074851	40074874	+	0	0	1	21	1	0	0	23	0	0	0	0	1	0	FALSE	0.4286930
GAAAAAAATGATTGTGAATANGG	129S1	3	156571686	156571709	+	0	0	2	61	1	0	1	61	0	0	0	0	1	0	FALSE	0.2376430
GAAAAAAATGCCATAGCTGGNGG	129S1	8	19465609	19465632	+	0	0	5	30	1	0	2	29	0	2	0	0	0	0	FALSE	0.6494050
GAAAAAAATGCCTTACAAGTNGG	B6	4	144769618	144769641	+	0	0	3	46	1	0	3	46	0	0	0	0	0	1	FALSE	0.5393600
GAAAAAAATGGAATACAAGGNGG	129S1	18	76910886	76910909	+	0	0	2	56	1	0	3	54	0	1	0	0	1	0	FALSE	0.6542860
GAAAAAAATGGAGCTTTTTGNGG	129S1	15	20379135	20379158	+	0	0	1	33	1	0	1	30	0	1	0	0	1	1	FALSE	0.5453920
GAAAAAAATGGAGGGTGATANGG	129S1	3	39727438	39727461	+	0	0	4	45	1	0	3	45	0	0	0	1	0	2	FALSE	0.3542470
GAAAAAAATGGATATAACTGNGG	129S1	13	101525919	101525942	+	0	0	7	40	1	0	6	40	0	0	0	0	1	0	FALSE	0.6640400
GAAAAAAATGGATGCAGCCCNGG	B6	19	39792323	39792346	+	0	0	3	22	1	0	1	22	0	0	0	0	1	0	FALSE	0.4722480	Cyp2c40
GAAAAAAATGGCGCTGTGGTNGG	129S1	11	99396061	99396084	+	0	0	1	6	1	0	0	6	0	0	0	0	1	0	FALSE	0.5551760
GAAAAAAATGGGCGGGATGGNGG	129S1	9	48654908	48654931	+	0	0	1	39	1	0	0	37	0	1	0	0	1	0	FALSE	0.4007870
GAAAAAAATGTAAAACATTTNGG	129S1	2	110919971	110919994	+	0	0	5	130	1	0	5	130	0	2	0	0	0	0	FALSE	0.2520770
GAAAAAAATGTAAGGAGTATNGG	B6	4	71053918	71053941	+	0	0	3	30	1	0	3	28	0	4	0	0	0	0	FALSE	0.4577540
GAAAAAAATGTACAAAGAAANGG	B6	15	19130598	19130621	+	0	0	13	163	1	0	11	163	0	1	0	0	0	1	FALSE	0.4717280
GAAAAAAATGTATGTTAATANGG	B6	5	79409777	79409800	+	0	0	4	49	1	0	4	50	0	3	0	0	0	0	TRUE	0.3379260
GAAAAAAATGTCCAGATGTCNGG	B6	9	52404306	52404329	+	0	0	2	29	1	0	2	28	0	3	0	0	0	0	FALSE	0.4581770
GAAAAAAATGTCTATGATTGNGG	129S1	10	93435911	93435934	+	0	0	2	34	1	0	2	30	0	1	0	0	0	1	FALSE	0.5168970
GAAAAAAATGTGCTTAATCTNGG	B6	8	7066930	7066953	+	0	0	7	38	1	0	4	36	0	1	0	0	1	0	FALSE	0.3573940
GAAAAAAATTAAAAGTATCANGG	B6	10	92607072	92607095	+	0	0	13	115	1	0	11	121	0	0	0	0	1	0	FALSE	0.5906950
GAAAAAAATTAAAATGTGTGNGG	B6	4	58371935	58371958	+	0	0	7	108	1	0	7	105	0	0	0	0	2	0	FALSE	0.6868040
GAAAAAAATTAAGCAAATGGNGG	129S1	6	106409476	106409499	+	0	0	23	91	1	0	21	90	0	0	0	0	1	0	FALSE	0.6005980
GAAAAAAATTAATACCATGTNGG	129S1	5	40189989	40190012	+	0	0	3	44	1	0	2	47	0	2	0	0	0	0	FALSE	0.6231040
GAAAAAAATTAATATCCCCANGG	129S1	1	81173765	81173788	+	0	0	6	38	1	0	6	32	0	0	0	0	1	0	FALSE	0.6401530
GAAAAAAATTAGAAATTAGCNGG	B6	1	39171777	39171800	+	0	0	6	61	1	0	4	66	0	0	0	0	0	1	FALSE	0.4726880
GAAAAAAATTAGTAGAAAAANGG	B6	1	67165749	67165772	+	0	0	6	138	1	0	6	131	0	2	0	0	0	1	FALSE	0.2350950
GAAAAAAATTATACTTGTAGNGG	B6	8	47077753	47077776	+	0	0	2	32	1	0	1	30	0	0	0	0	0	1	FALSE	0.4818930
GAAAAAAATTATATCAATTTNGG	129S1	2	156061179	156061202	+	0	0	8	80	1	0	7	77	0	2	0	0	1	0	FALSE	0.1943130
GAAAAAAATTATGCTTGTTCNGG	129S1	15	34438195	34438218	+	0	0	2	34	1	0	1	33	0	0	0	0	1	0	FALSE	0.3127200
GAAAAAAATTATGGCCTTGCNGG	129S1	2	54578810	54578833	+	0	0	3	17	1	0	2	15	0	0	0	0	1	0	FALSE	0.2920740
GAAAAAAATTCAAAAGGGAGNGG	B6	4	113861221	113861244	+	0	0	7	78	1	0	5	83	0	0	0	0	0	1	FALSE	0.5513710
GAAAAAAATTCTAGTTCCTCNGG	129S1	17	87594769	87594792	+	0	0	0	19	1	0	0	17	0	0	0	0	1	0	FALSE	0.4597840
GAAAAAAATTCTATGAAGCANGG	129S1	4	91292848	91292871	+	0	0	2	29	1	0	2	31	0	1	0	0	0	0	FALSE	0.5744520
GAAAAAAATTCTCCAGTCTANGG	B6	3	127034634	127034657	+	0	0	1	23	1	0	1	24	0	1	0	0	0	1	FALSE	0.3454080
GAAAAAAATTGAGGCACTTTNGG	129S1	4	112071647	112071670	+	0	0	1	26	1	0	1	25	0	3	0	0	1	0	FALSE	0.2451970
GAAAAAAATTGATTCATGTCNGG	129S1	12	76017686	76017709	+	0	0	1	25	1	0	1	25	0	0	0	0	1	0	FALSE	0.4437780
GAAAAAAATTGCAGCCTAGANGG	B6	7	82559153	82559176	+	0	0	2	29	1	0	3	25	0	1	0	0	0	1	FALSE	0.3014200
GAAAAAAATTGGACCTATTTNGG	129S1	6	106373415	106373438	+	0	0	2	18	1	0	1	18	0	0	0	0	1	0	FALSE	0.2957980
GAAAAAAATTGGCAATAAAANGG	129S1	9	34047955	34047978	+	0	0	5	89	1	0	4	92	0	0	0	0	1	0	FALSE	0.2244420
GAAAAAAATTGTAAAGACAGNGG	129S1	6	10378480	10378503	+	0	0	5	51	1	0	4	51	0	0	0	0	0	1	FALSE	0.5741650
GAAAAAAATTGTCATTTTTCNGG	B6	12	56605645	56605668	+	0	0	6	55	1	0	5	54	1	2	0	0	0	0	FALSE	0.1661600
GAAAAAAATTTAAAAGTATCNGG	129S1	10	92607072	92607095	+	0	0	10	83	1	0	8	83	0	0	0	0	1	0	FALSE	0.2177770
GAAAAAAATTTACACTGCCTNGG	B6	17	30551593	30551616	+	0	0	1	16	1	0	0	15	0	2	0	0	0	0	TRUE	0.4979180
GAAAAAAATTTATTACCTGTNGG	129S1	6	10116781	10116804	+	0	0	2	25	1	0	1	26	0	0	0	0	1	0	FALSE	0.5672930
GAAAAAAATTTCTAGATACTNGG	B6	9	84542121	84542144	+	0	0	4	25	1	0	3	25	0	1	0	0	1	0	FALSE	0.5312130
GAAAAAAATTTTCTTTTTTGNGG	129S1	5	138391374	138391397	+	0	0	18	172	1	0	17	172	0	0	0	0	1	0	FALSE	0.4208370
GAAAAAACAAACATTGTAGCNGG	129S1	1	15121654	15121677	+	0	0	1	36	1	0	1	33	0	1	0	0	0	0	FALSE	0.4569650
GAAAAAACAAACTACCCCCTNGG	129S1	8	61181340	61181363	+	0	0	2	18	1	0	1	18	0	0	0	0	0	1	FALSE	0.5642480
GAAAAAACAAACTTGTTTAGNGG	129S1	1	89225295	89225318	+	0	0	4	43	1	0	3	41	0	1	0	0	0	1	FALSE	0.6240640
GAAAAAACAAAGCCAGAAGANGG	129S1	2	120417164	120417187	+	0	0	3	128	1	0	3	125	0	1	0	0	1	0	FALSE	0.5608710
GAAAAAACAAATATCAACATNGG	129S1	1	117011760	117011783	+	0	0	3	47	1	0	2	45	0	2	0	0	0	0	FALSE	0.6378470
GAAAAAACAAATCCCAGGATNGG	B6	8	51607375	51607398	+	0	0	10	78	1	0	7	79	0	2	0	0	0	0	FALSE	0.5254260
GAAAAAACAAATTTCCGGTGNGG	129S1	7	46234014	46234037	+	0	0	2	14	1	0	0	16	0	0	0	0	1	0	FALSE	0.6452190
GAAAAAACAACAACAGGGGTNGG	129S1	11	46576705	46576728	+	0	0	3	69	1	0	3	65	0	1	0	0	1	0	FALSE	0.5406160
GAAAAAACAACAACATTTACNGG	129S1	2	172516872	172516895	+	0	0	1	32	1	0	1	31	0	0	0	0	1	0	FALSE	0.3219680
GAAAAAACAACCTTAAATGANGG	B6	8	16755500	16755523	+	0	0	5	28	1	0	4	31	0	2	0	0	0	0	FALSE	0.5965150
GAAAAAACAAGAAGATAGATNGG	129S1	6	137016780	137016803	+	0	0	5	83	1	0	5	84	1	1	0	0	0	0	FALSE	0.3747760
GAAAAAACAAGAGGAGTTTGNGG	B6	9	108160566	108160589	+	0	0	6	40	1	0	7	42	0	1	0	0	0	0	TRUE	0.6304170
GAAAAAACAAGCTCTGAGAANGG	B6	13	82944650	82944673	+	0	0	1	38	1	0	1	35	1	2	0	0	0	0	FALSE	0.5008610
GAAAAAACAAGTGAAAGCAANGG	129S1	15	40582518	40582541	+	0	0	5	87	1	0	5	88	1	1	0	0	0	0	FALSE	0.5972540
GAAAAAACAATGAGATTAAANGG	129S1	3	121998339	121998362	+	0	0	6	65	1	0	5	66	0	0	0	0	0	0	FALSE	0.2614630
GAAAAAACAATGATAAATTCNGG	129S1	3	128489549	128489572	+	0	0	3	37	1	0	2	36	0	0	0	0	1	0	FALSE	0.4202670
GAAAAAACACAATCAAAGTANGG	129S1	1	175112811	175112834	+	0	0	2	68	1	0	3	63	0	0	0	0	0	1	FALSE	0.4123130
GAAAAAACACAGCCAGGAGANGG	B6	5	82454112	82454135	+	0	0	3	67	1	0	2	69	0	4	0	0	0	0	FALSE	0.5408060
GAAAAAACACGAAGTGAGTCNGG	129S1	13	88719792	88719815	+	0	0	0	15	1	0	0	15	0	0	0	0	0	1	FALSE	0.3711900
GAAAAAACACTAGGAGGAATNGG	129S1	12	29644314	29644337	+	0	0	2	28	1	0	2	27	0	4	0	0	0	0	FALSE	0.3741810
GAAAAAACACTATTGAACTANGG	129S1	6	18725486	18725509	+	0	0	2	13	1	0	0	14	0	2	0	0	0	0	FALSE	0.3011440
GAAAAAACACTGCTGAAAATNGG	B6	7	29210409	29210432	+	0	0	2	36	1	0	2	35	0	0	0	0	1	0	FALSE	0.4561440
GAAAAAACAGAAGAGACTCCNGG	129S1	19	60518702	60518725	+	0	0	5	37	1	0	4	37	0	2	0	0	0	0	FALSE	0.4850950
GAAAAAACAGAAGTGAAGATNGG	129S1	13	13821750	13821773	+	0	0	2	61	1	0	2	57	0	1	0	0	1	0	FALSE	0.4801400
GAAAAAACAGAGAGCGACAGNGG	B6	19	50577344	50577367	+	0	0	2	66	1	0	1	71	0	1	0	0	1	0	FALSE	0.5502740
GAAAAAACAGAGGAGTCCAANGG	129S1	3	121094260	121094283	+	0	0	1	33	1	0	0	31	0	1	0	0	0	1	FALSE	0.6540540
GAAAAAACAGATTCTTGATTNGG	129S1	5	3233373	3233396	+	0	0	2	15	1	0	1	16	0	2	0	0	0	0	TRUE	0.2495020
GAAAAAACAGTACAGACCACNGG	129S1	12	52891977	52892000	+	0	0	2	14	1	0	2	14	0	0	0	0	0	1	FALSE	0.5392100
GAAAAAACATACAAGGAGAANGG	129S1	11	83699640	83699663	+	0	0	2	64	1	0	2	62	0	1	0	0	0	1	FALSE	0.5763430
GAAAAAACATAGAGGGTGAANGG	129S1	5	82485697	82485720	+	0	0	2	57	1	0	1	62	0	0	0	0	1	0	FALSE	0.4827570
GAAAAAACATCCCCCATCCCNGG	B6	17	41280186	41280209	+	0	0	1	14	1	0	1	14	0	0	0	0	0	1	FALSE	0.5625390
GAAAAAACATCTTTTTTGGGNGG	129S1	3	127370501	127370524	+	0	0	7	68	1	0	6	59	0	1	0	0	0	1	FALSE	0.5535450
GAAAAAACATTAACTACCCANGG	129S1	5	19638001	19638024	+	0	0	0	20	1	0	0	18	0	1	0	0	0	0	FALSE	0.5367700
GAAAAAACCAAGAGTAGAGANGG	B6	10	8810058	8810081	+	0	0	4	57	1	0	4	59	0	1	0	0	0	0	FALSE	0.5749470
GAAAAAACCAGAAAACAGACNGG	129S1	17	12038255	12038278	+	0	0	2	57	1	0	2	57	0	1	0	0	0	0	FALSE	0.6245760
GAAAAAACCATTTGATTTTANGG	129S1	13	97467179	97467202	+	0	0	2	33	1	0	2	29	0	1	0	0	1	0	FALSE	0.2002030
GAAAAAACCCACCTGTGCAGNGG	129S1	8	85539183	85539206	+	0	0	1	18	1	0	1	14	0	0	0	0	0	1	FALSE	0.6833530
GAAAAAACCCATGGTGTCACNGG	129S1	15	17703535	17703558	+	0	0	2	12	1	0	1	10	0	0	0	0	1	0	FALSE	0.4927810
GAAAAAACCCCACTTGGTTANGG	129S1	1	90253815	90253838	+	0	0	1	21	1	0	0	19	0	2	0	0	0	0	FALSE	0.4330760
GAAAAAACCCCTGGCTAGATNGG	B6	14	72216008	72216031	+	0	0	0	12	1	0	0	11	0	4	0	0	0	0	FALSE	0.4614160
GAAAAAACCCGCACAATTTGNGG	B6	14	54811726	54811749	+	0	0	1	7	1	0	0	6	0	3	0	0	0	0	FALSE	0.4093650
GAAAAAACCCTGCTCATTTCNGG	B6	17	85652856	85652879	+	0	0	2	9	1	0	1	9	0	1	0	0	1	0	FALSE	0.1827350
GAAAAAACCCTGTGGCTGATNGG	B6	2	128777802	128777825	+	0	0	1	11	1	0	0	11	0	2	0	0	0	0	FALSE	0.5210490
GAAAAAACCGAAAGAAAGGANGG	B6	2	155286322	155286345	+	0	0	31	529	1	0	29	523	1	2	0	0	0	0	FALSE	0.5818600
GAAAAAACCTAGTGTCTACANGG	B6	13	63956792	63956815	+	0	0	2	17	1	0	1	16	0	2	0	0	0	0	FALSE	0.6235100
GAAAAAACCTGTAGTAAGAGNGG	B6	11	41358796	41358819	+	0	0	1	6	1	0	0	7	0	2	0	0	0	0	FALSE	0.6396680
GAAAAAACCTTCACCGCATTNGG	B6	8	90979005	90979028	+	0	0	2	8	1	0	1	8	0	2	0	0	0	0	FALSE	0.3269600
GAAAAAACCTTCCCTGAACCNGG	B6	4	74892287	74892310	+	0	0	1	10	1	0	0	11	0	0	0	0	0	1	FALSE	0.5205570
GAAAAAACCTTTTCCTTCCANGG	129S1	13	30780834	30780857	+	0	0	5	48	1	0	4	44	0	0	0	0	0	1	FALSE	0.4302380
GAAAAAACGAACTTTTGTGTNGG	129S1	1	148849556	148849579	+	0	0	1	12	1	0	0	12	0	2	0	0	0	0	FALSE	0.5664780
GAAAAAACGACAACCAATAANGG	129S1	13	47020821	47020844	+	0	0	1	20	1	0	0	20	0	0	0	0	1	0	FALSE	0.3250890
GAAAAAACGAGAATCACAAGNGG	B6	13	63470835	63470858	+	0	0	2	21	1	0	1	22	0	0	0	0	0	1	FALSE	0.6540580
GAAAAAACGATGAGAAGATGNGG	B6	3	38881526	38881549	+	0	0	2	27	1	0	1	24	0	1	0	0	1	0	FALSE	0.6504860
GAAAAAACGCCATCAAGAGTNGG	129S1	18	84193767	84193790	+	0	0	2	10	1	0	1	10	0	0	0	0	1	0	FALSE	0.5823160
GAAAAAACGCTGGTGGTAGCNGG	B6	14	52118701	52118724	+	0	0	0	5	1	0	0	4	0	0	0	0	0	1	FALSE	0.4457880
GAAAAAACGGGAGCTAAGAGNGG	B6	6	57300909	57300932	+	0	0	5	123	1	0	4	124	0	2	0	0	0	0	FALSE	0.5084170
GAAAAAACGGTGATTGTAGTNGG	129S1	1	110277853	110277876	+	0	0	1	7	1	0	0	8	0	2	0	0	0	0	FALSE	0.5525800
GAAAAAACGTAAAAAAAAATNGG	129S1	6	75524516	75524539	+	0	0	16	789	1	0	16	780	0	0	0	0	1	0	FALSE	0.3187870
GAAAAAACGTTGGGCAGGCTNGG	129S1	3	52175424	52175447	+	0	0	1	12	1	0	0	10	0	1	0	0	0	1	FALSE	0.4633540
GAAAAAACTACAATTGCAGCNGG	B6	14	34764846	34764869	+	0	0	2	15	1	0	2	15	0	0	0	0	1	0	FALSE	0.5127840
GAAAAAACTAGAATCCTCGTNGG	B6	14	54838740	54838763	+	0	0	1	4	1	0	0	4	0	0	0	0	0	1	FALSE	0.5747820
GAAAAAACTAGTAGTAGTCANGG	B6	15	20814172	20814195	+	0	0	0	21	1	0	0	21	0	1	0	0	0	1	FALSE	0.5951270
GAAAAAACTAGTCCTTGCTANGG	129S1	1	185838955	185838978	+	0	0	0	10	1	0	0	11	0	0	0	0	0	1	FALSE	0.5840850
GAAAAAACTAGTTAACTAATNGG	129S1	11	58429027	58429050	+	0	0	0	19	1	0	0	17	1	2	0	0	0	1	FALSE	0.4338400
GAAAAAACTCAGTGGGAGTANGG	B6	4	149579187	149579210	+	0	0	3	21	1	0	2	22	0	1	0	0	1	0	FALSE	0.4521470
GAAAAAACTCCAAATAACCTNGG	B6	15	103876580	103876603	+	0	0	3	24	1	0	2	23	0	2	0	0	0	0	TRUE	0.5777780
GAAAAAACTCCAATCACAGCNGG	B6	8	6387772	6387795	+	0	0	0	11	1	0	0	11	0	1	0	0	0	0	FALSE	0.5092010
GAAAAAACTCCATGGCATTTNGG	129S1	14	107110260	107110283	+	0	0	0	22	1	0	0	23	0	4	0	0	0	0	FALSE	0.1494800
GAAAAAACTGAAAGACTACANGG	129S1	12	89154867	89154890	+	0	0	3	31	1	0	3	31	1	3	0	0	0	1	FALSE	0.6716010
GAAAAAACTGACAATAGCTTNGG	129S1	18	49172977	49173000	+	0	0	2	19	1	0	2	19	0	1	0	0	0	0	FALSE	0.4703890
GAAAAAACTGCAATGAAAAGNGG	B6	17	38617745	38617768	+	0	0	3	47	1	0	2	49	0	4	0	0	0	0	TRUE	0.5105430
GAAAAAACTGGCTCAAGGCTNGG	B6	2	48046144	48046167	+	0	0	3	22	1	0	3	21	1	1	0	0	0	0	FALSE	0.5387840
GAAAAAACTGGGAAATGTAGNGG	129S1	14	50529604	50529627	+	0	0	1	43	1	0	0	41	0	2	0	0	0	0	FALSE	0.6622250
GAAAAAACTGTCAGAAGCAANGG	B6	14	68604825	68604848	+	0	0	2	43	1	0	1	47	0	0	0	0	0	1	FALSE	0.5387950
GAAAAAACTGTGTGGCTGATNGG	129S1	2	128777802	128777825	+	0	0	2	15	1	0	1	18	0	2	0	0	0	0	FALSE	0.5611020
GAAAAAACTGTTACACAACGNGG	129S1	1	15808739	15808762	+	0	0	0	15	1	0	0	18	0	3	0	0	0	0	FALSE	0.7078720
GAAAAAACTGTTTGGATCTCNGG	B6	9	42262143	42262166	+	0	0	2	16	1	0	1	17	0	2	0	0	0	0	FALSE	0.2847080
GAAAAAACTTACATCTGAGANGG	129S1	15	33212354	33212377	+	0	0	0	15	1	0	0	16	0	2	0	0	0	1	FALSE	0.5574470
GAAAAAACTTAGATACTACCNGG	B6	15	47796953	47796976	+	0	0	10	124	1	0	10	124	0	0	0	0	0	1	FALSE	0.6204980
GAAAAAACTTCATGTTTTGGNGG	129S1	2	69255868	69255891	+	0	0	0	29	1	0	0	28	0	1	0	0	0	1	FALSE	0.6439630	Lrp2
GAAAAAACTTGAAAATGTATNGG	B6	8	90958988	90959011	+	0	0	1	37	1	0	1	38	0	0	0	0	0	1	FALSE	0.5610920
GAAAAAACTTGGAAGTGACCNGG	129S1	16	65407610	65407633	+	0	0	1	13	1	0	0	13	0	2	0	0	0	0	FALSE	0.5682080
GAAAAAACTTGGAATTGGCCNGG	B6	16	65407610	65407633	+	0	0	2	10	1	0	1	9	0	2	0	0	0	0	FALSE	0.4937100
GAAAAAACTTTAAAATTCTTNGG	B6	8	33326399	33326422	+	0	0	6	53	1	0	5	51	0	1	0	0	1	0	FALSE	0.2597240
GAAAAAACTTTATGTGGAGGNGG	B6	8	42318957	42318980	+	0	0	2	25	1	0	1	24	0	3	0	0	0	0	FALSE	0.5130480
GAAAAAACTTTGCAAACTCCNGG	B6	6	19603760	19603783	+	0	0	1	16	1	0	0	17	0	0	0	0	0	1	FALSE	0.4255170
GAAAAAAGAAAAAACATCAGNGG	B6	18	9916126	9916149	+	0	0	19	331	1	0	20	326	0	1	0	0	0	1	FALSE	0.6240020
GAAAAAAGAAAACTATGAGANGG	129S1	12	28231416	28231439	+	0	0	9	108	1	0	11	110	0	0	0	0	0	1	FALSE	0.5384330
GAAAAAAGAAAATATCCGACNGG	B6	3	148168352	148168375	+	0	0	4	35	1	0	4	33	0	1	0	0	0	0	FALSE	0.5674560
GAAAAAAGAAAATTCCCATGNGG	B6	14	68568074	68568097	+	0	0	6	55	1	0	5	55	0	0	0	0	1	0	FALSE	0.7012840
GAAAAAAGAAACAGACAGTANGG	B6	8	54475395	54475418	+	0	0	9	150	1	0	7	154	0	2	0	0	0	0	FALSE	0.4611020
GAAAAAAGAAAGACTCAGGCNGG	B6	6	130043710	130043733	+	0	0	0	67	1	0	2	65	0	1	0	0	1	0	FALSE	0.5282050
GAAAAAAGAAAGTCTTTTAGNGG	B6	16	59363083	59363106	+	0	0	34	306	1	0	35	309	0	5	0	0	0	0	TRUE	0.3410790
GAAAAAAGAAATCTCCAGAANGG	129S1	8	7604723	7604746	+	0	0	3	82	1	0	3	81	1	2	0	0	0	0	FALSE	0.5008100
GAAAAAAGAAATTGAGCAGGNGG	129S1	11	89001147	89001170	+	0	0	4	64	1	0	3	67	0	0	0	0	1	0	FALSE	0.5280130
GAAAAAAGAACAAGACAAAANGG	129S1	5	114990783	114990806	+	0	0	50	434	1	0	47	435	0	0	0	0	0	1	FALSE	0.2686250
GAAAAAAGAACTTCATTTTTNGG	129S1	13	104108430	104108453	+	0	0	1	50	1	0	1	49	0	0	0	0	1	0	FALSE	0.1236260
GAAAAAAGAAGAAAAAGCAGNGG	B6	1	44211295	44211318	+	0	0	45	698	1	0	45	704	0	0	0	0	0	1	FALSE	0.6181500
GAAAAAAGAAGAAAATTGTGNGG	129S1	3	139998935	139998958	+	0	0	5	151	1	0	7	150	0	3	0	0	1	0	FALSE	0.6862490
GAAAAAAGAAGAAAGGACTTNGG	B6	1	159823591	159823614	+	0	0	5	132	1	0	4	129	0	0	0	0	0	1	FALSE	0.4832140
GAAAAAAGAAGAAATATAAANGG	129S1	12	15676880	15676903	+	0	0	24	436	1	0	24	438	0	0	0	0	1	0	FALSE	0.3427430
GAAAAAAGAAGGAAAATCTCNGG	B6	15	36064073	36064096	+	0	0	5	84	1	0	4	85	0	2	0	0	0	0	FALSE	0.4055420
GAAAAAAGAAGGGGCACATANGG	B6	7	92059950	92059973	+	0	0	1	30	1	0	2	27	0	3	0	0	0	0	FALSE	0.4661320
GAAAAAAGAAGGTGCTGTCCNGG	B6	16	87573761	87573784	+	0	0	1	22	1	0	1	19	0	1	0	0	1	0	FALSE	0.4913360
GAAAAAAGAAGTACTCGACTNGG	129S1	14	11278765	11278788	+	0	0	0	5	1	0	0	4	0	1	0	0	0	1	FALSE	0.5966990
GAAAAAAGAATAATACTTAANGG	129S1	17	29394131	29394154	+	0	0	5	75	1	0	5	78	0	0	0	0	1	0	FALSE	0.2744020
GAAAAAAGAATAGATGGGCANGG	129S1	14	34064113	34064136	+	0	0	7	102	1	0	7	104	0	2	0	0	0	0	FALSE	0.5700750	Glud1
GAAAAAAGAATTAAGCATGGNGG	B6	19	17338148	17338171	+	0	0	4	56	1	0	3	57	0	1	0	0	1	0	FALSE	0.6395300
GAAAAAAGAATTACATACACNGG	B6	14	118657602	118657625	+	0	0	1	24	1	0	1	23	1	1	0	0	0	0	FALSE	0.5706670
GAAAAAAGAATTCATCAAATNGG	129S1	19	43234709	43234732	+	0	0	4	65	1	0	4	66	0	1	0	0	0	0	FALSE	0.4769840
GAAAAAAGACAACCACTTGTNGG	B6	8	40040967	40040990	+	0	0	0	18	1	0	0	19	0	3	0	0	0	0	FALSE	0.4130700
GAAAAAAGACACCCCTGCCANGG	B6	10	104832353	104832376	+	0	0	1	29	1	0	0	27	0	0	0	0	0	1	FALSE	0.5908580
GAAAAAAGACAGAGAAGTTGNGG	129S1	9	85764884	85764907	+	0	0	4	82	1	0	4	81	0	1	0	0	0	0	FALSE	0.5111030
GAAAAAAGACAGGGACAGCCNGG	B6	1	106351940	106351963	+	0	0	7	54	1	0	7	50	0	0	0	0	0	1	FALSE	0.4766090
GAAAAAAGACGTGTTGAAAANGG	B6	13	19058065	19058088	+	0	0	1	14	1	0	0	13	0	0	0	0	0	1	FALSE	0.4929730
GAAAAAAGACTATAATAACANGG	129S1	9	105369817	105369840	+	0	0	3	40	1	0	2	39	0	0	0	0	1	0	FALSE	0.6774520
GAAAAAAGACTCTCAACTGGNGG	129S1	12	91324295	91324318	+	0	0	2	7	1	0	1	8	0	1	0	0	1	0	FALSE	0.6615600
GAAAAAAGACTCTGGAGTTANGG	B6	9	109818761	109818784	+	0	0	3	25	1	0	2	23	0	0	0	0	0	1	FALSE	0.3428730
GAAAAAAGACTTTCTCAAGANGG	B6	1	170889317	170889340	+	0	0	2	23	1	0	1	23	0	0	0	0	1	0	FALSE	0.4877420
GAAAAAAGAGAAGAAACTTCNGG	129S1	14	106655305	106655328	+	0	0	5	81	1	0	5	79	1	1	0	0	0	0	FALSE	0.3404430
GAAAAAAGAGACCTTCCTCANGG	129S1	2	137593838	137593861	+	0	0	0	25	1	0	0	29	1	1	0	0	0	0	FALSE	0.6360160
GAAAAAAGAGAGATGAATATNGG	B6	1	175413383	175413406	+	0	0	7	76	1	0	6	73	0	3	0	0	0	0	FALSE	0.3606100
GAAAAAAGAGAGTTCGGAACNGG	129S1	X	140706330	140706353	+	0	0	1	12	1	0	0	11	0	2	0	0	0	0	FALSE	0.4119470
GAAAAAAGAGATTGTTTCCTNGG	129S1	16	79821143	79821166	+	0	0	3	43	1	0	3	44	0	1	0	0	1	0	FALSE	0.3978220
GAAAAAAGAGCTGATTGTTGNGG	B6	4	77413241	77413264	+	0	0	2	29	1	0	1	27	0	2	0	0	0	0	FALSE	0.5774600
GAAAAAAGAGCTTATTGTTANGG	129S1	4	77413241	77413264	+	0	0	4	13	1	0	2	16	0	2	0	0	0	0	FALSE	0.2979570
GAAAAAAGAGGAAAGCAGCTNGG	B6	5	23990031	23990054	+	0	0	2	77	1	0	1	75	0	0	0	0	0	1	FALSE	0.5584070
GAAAAAAGAGGGCACACTGGNGG	B6	15	32113752	32113775	+	0	0	0	40	1	0	0	41	1	1	0	0	0	0	FALSE	0.6578220
GAAAAAAGAGGGCGTAGGAANGG	B6	6	45023295	45023318	+	0	0	2	27	1	0	1	29	0	2	0	0	0	0	FALSE	0.5727230
GAAAAAAGAGGGGAGGGGCTNGG	129S1	1	170173914	170173937	+	0	0	14	166	1	0	14	159	0	0	0	0	0	1	FALSE	0.3814540
GAAAAAAGATAGTTTTTTGANGG	129S1	1	113644465	113644488	+	0	0	5	45	1	0	5	45	0	3	0	0	0	0	FALSE	0.4446590
GAAAAAAGATCAACAAATCTNGG	129S1	4	114106354	114106377	+	0	0	2	135	1	0	1	135	0	0	0	0	1	0	FALSE	0.3884120
GAAAAAAGATCGATCATAGGNGG	129S1	3	49293413	49293436	+	0	0	6	1033	1	0	5	1033	0	2	0	0	0	0	TRUE	0.5749450
GAAAAAAGATCTTTTAGTTANGG	129S1	11	56078580	56078603	+	0	0	1	44	1	0	1	45	0	0	0	0	1	0	FALSE	0.3225900
GAAAAAAGATGGGTTCATTTNGG	129S1	8	36771531	36771554	+	0	0	1	39	1	0	0	38	1	2	0	0	0	0	FALSE	0.1568150
GAAAAAAGCAAAACCCTTAGNGG	129S1	8	7089871	7089894	+	0	0	2	39	1	0	1	41	0	2	0	0	0	0	FALSE	0.4074840
GAAAAAAGCAAATATATGTTNGG	129S1	16	97584800	97584823	+	0	0	2	42	1	0	3	42	0	1	0	0	0	0	FALSE	0.4724960
GAAAAAAGCAACACGTTTGGNGG	129S1	11	4824884	4824907	+	0	0	2	19	1	0	1	17	0	0	0	0	1	0	FALSE	0.6389330
GAAAAAAGCAAGACACTGGCNGG	B6	4	141077279	141077302	+	0	0	3	19	1	0	2	21	0	2	0	0	0	0	FALSE	0.4854810
GAAAAAAGCACAGACGATGANGG	129S1	15	32172622	32172645	+	0	0	0	16	1	0	0	18	0	0	0	0	0	1	FALSE	0.5326930
GAAAAAAGCACATTTTTTTCNGG	B6	12	114510423	114510446	+	0	0	1	38	1	0	1	40	0	0	0	0	1	0	FALSE	0.2261230
GAAAAAAGCAGGGTCAGCTGNGG	129S1	8	83050086	83050109	+	0	0	2	22	1	0	1	21	0	2	0	0	0	0	FALSE	0.6478280
GAAAAAAGCATAAATGAAATNGG	129S1	15	19222725	19222748	+	0	0	3	87	1	0	2	81	0	2	0	0	0	0	FALSE	0.2741730
GAAAAAAGCATCAAAAGTGGNGG	129S1	3	78930617	78930640	+	0	0	0	18	1	0	0	20	0	3	0	0	0	0	FALSE	0.6671570
GAAAAAAGCCCGGAAGGACGNGG	129S1	11	44442884	44442907	+	0	0	1	5	1	0	0	6	0	2	0	0	0	0	FALSE	0.5570430	Rnf145
GAAAAAAGCCGAAGGGGGGANGG	129S1	1	147776891	147776914	+	0	0	6	32	1	0	6	35	0	1	0	0	1	0	FALSE	0.4772900
GAAAAAAGCCTCAAGGGCACNGG	B6	14	119330773	119330796	+	0	0	2	20	1	0	1	19	0	0	0	0	0	1	FALSE	0.5410060
GAAAAAAGCCTGGAAGGATGNGG	B6	11	44442884	44442907	+	0	0	3	32	1	0	2	33	0	2	0	0	0	0	FALSE	0.5531510	Rnf145
GAAAAAAGCCTGTGATATTGNGG	129S1	9	44181243	44181266	+	0	0	1	21	1	0	2	20	0	1	0	0	0	0	FALSE	0.5879080
GAAAAAAGCGCTAATGGCCANGG	B6	14	104796676	104796699	+	0	0	1	15	1	0	1	13	0	1	0	0	0	1	FALSE	0.4711650
GAAAAAAGCTAAAAGACCGCNGG	129S1	18	70000705	70000728	+	0	0	0	13	1	0	0	11	0	4	0	0	0	0	FALSE	0.6077460
GAAAAAAGCTACTTGAATGANGG	B6	7	57933833	57933856	+	0	0	2	23	1	0	1	24	0	3	0	0	0	0	FALSE	0.5272300
GAAAAAAGCTGCCTGTGTGCNGG	129S1	5	113053080	113053103	+	0	0	2	17	1	0	2	16	0	3	0	0	0	0	FALSE	0.5192290
GAAAAAAGCTGGTGTTTCCGNGG	B6	1	43393929	43393952	+	0	0	0	7	1	0	0	4	0	3	0	0	0	0	FALSE	0.6938480
GAAAAAAGCTTATAAGACATNGG	B6	3	140066260	140066283	+	0	0	4	20	1	0	3	22	0	0	0	0	0	1	FALSE	0.5460410
GAAAAAAGCTTCCTCTCACANGG	129S1	6	146702437	146702460	+	0	0	0	14	1	0	0	14	0	0	0	0	1	0	FALSE	0.6211060
GAAAAAAGCTTTGCAGGAACNGG	129S1	4	72374191	72374214	+	0	0	5	26	1	0	4	26	0	2	0	0	0	0	FALSE	0.3845780
GAAAAAAGGAAAGCTCACAGNGG	129S1	8	33208464	33208487	+	0	0	2	62	1	0	2	60	0	1	0	0	0	0	FALSE	0.7331340
GAAAAAAGGAAGATGGTGGCNGG	B6	14	11229105	11229128	+	0	0	4	64	1	0	4	64	1	1	0	0	0	0	FALSE	0.5430890
GAAAAAAGGAAGGTGCTTTANGG	B6	19	23607229	23607252	+	0	0	1	23	1	0	0	23	0	1	0	0	1	0	FALSE	0.2315860
GAAAAAAGGAAGTGAGGAGANGG	B6	5	130484263	130484286	+	0	0	28	253	1	0	26	244	0	1	0	0	0	1	FALSE	0.5798620
GAAAAAAGGAAGTGGGGCAGNGG	B6	9	71989847	71989870	+	0	0	10	118	1	0	9	123	1	1	0	0	0	0	FALSE	0.4465130
GAAAAAAGGACAGTTCTTGCNGG	129S1	17	24719554	24719577	+	0	0	3	17	1	0	3	16	0	2	0	0	0	0	FALSE	0.4894120	Caskin1
GAAAAAAGGAGACTTTGTCANGG	B6	9	85470319	85470342	+	0	0	2	24	1	0	1	27	0	0	0	0	0	1	FALSE	0.6428130
GAAAAAAGGAGAGAGATTCTNGG	B6	1	185117678	185117701	+	0	0	4	42	1	0	3	43	0	0	0	0	0	1	FALSE	0.5158640
GAAAAAAGGAGCTCTAATTANGG	B6	8	97222876	97222899	+	0	0	1	19	1	0	2	17	1	2	0	0	0	0	FALSE	0.3680480
GAAAAAAGGAGGGGGCTGGGNGG	B6	5	128395027	128395050	+	0	0	14	234	1	0	14	241	0	0	0	0	0	1	FALSE	0.5547460
GAAAAAAGGAGGGGGTATGGNGG	B6	8	3814654	3814677	+	0	0	14	143	1	0	13	148	0	2	0	0	0	0	FALSE	0.4576860
GAAAAAAGGAGTACTTGGTCNGG	129S1	10	93429530	93429553	+	0	0	0	13	1	0	0	11	0	0	0	0	1	1	FALSE	0.4642180
GAAAAAAGGATGGCAGAGAGNGG	B6	7	34274745	34274768	+	0	0	3	110	1	0	5	109	1	1	0	0	0	0	FALSE	0.3911980
GAAAAAAGGATTATGGAAGANGG	B6	3	75469593	75469616	+	0	0	3	47	1	0	2	49	0	1	0	0	1	0	FALSE	0.5037290
GAAAAAAGGATTTTAACACANGG	B6	3	18222453	18222476	+	0	0	3	39	1	0	2	38	0	2	0	0	0	0	FALSE	0.6940610
GAAAAAAGGCAAAAAGTGGCNGG	129S1	19	39367574	39367597	+	0	0	25	160	1	0	25	159	0	0	0	0	1	0	FALSE	0.5453030
GAAAAAAGGCAGGAGTGGTCNGG	B6	14	51764517	51764540	+	0	0	4	30	1	0	2	31	0	2	0	0	0	0	FALSE	0.4837100
GAAAAAAGGCCCTGCCTCAGNGG	B6	1	113816271	113816294	+	0	0	5	30	1	0	3	30	0	0	0	0	0	1	FALSE	0.5638360
GAAAAAAGGCCTGCCTAAGGNGG	129S1	14	122438566	122438589	+	0	0	2	7	1	0	1	7	0	0	0	0	1	0	FALSE	0.6111170
GAAAAAAGGCTCAGAGGGTANGG	129S1	1	59202350	59202373	+	0	0	10	111	1	0	8	111	0	1	0	0	1	0	FALSE	0.4947330	Mpp4
GAAAAAAGGCTTGATGGCTGNGG	129S1	13	64391761	64391784	+	0	0	1	25	1	0	0	25	0	2	0	0	1	0	FALSE	0.5379660
GAAAAAAGGCTTGCCTCTCCNGG	129S1	4	90560917	90560940	+	0	0	1	16	1	0	1	16	0	1	0	0	0	0	FALSE	0.4357660
GAAAAAAGGGCCAACACAGCNGG	129S1	15	30717151	30717174	+	0	0	1	9	1	0	0	10	0	2	0	0	0	0	FALSE	0.5238680
GAAAAAAGGGGGCACGGGTGNGG	B6	6	50556974	50556997	+	0	0	2	30	1	0	1	31	0	1	0	0	1	0	FALSE	0.4407450
GAAAAAAGGGGGGGTGAGGANGG	B6	9	94463179	94463202	+	0	0	14	218	1	0	19	206	0	1	0	0	0	1	FALSE	0.3860620
GAAAAAAGGGGGGTAGGGAGNGG	129S1	6	137472813	137472836	+	0	0	16	274	1	0	15	268	0	1	0	0	0	1	FALSE	0.2442100
GAAAAAAGGGGGGTTCTCTANGG	B6	2	4776527	4776550	+	0	0	1	7	1	0	1	6	1	2	0	0	1	0	FALSE	0.4187070
GAAAAAAGGGGTCCAGCATGNGG	B6	3	36217493	36217516	+	0	0	1	16	1	0	0	16	0	0	0	0	0	1	FALSE	0.6372460
GAAAAAAGGGTATGGAGAGANGG	B6	12	30673391	30673414	+	0	0	21	332	1	0	21	325	0	0	0	0	0	1	FALSE	0.5885230
GAAAAAAGGTAAGTCAACTGNGG	129S1	12	33509791	33509814	+	0	0	1	24	1	0	0	25	0	3	0	0	0	0	FALSE	0.6711270
GAAAAAAGGTAATGGAAAAANGG	B6	15	20523626	20523649	+	0	0	16	257	1	0	16	259	0	3	0	0	0	0	FALSE	0.2302680
GAAAAAAGGTATTGGGCTGGNGG	129S1	2	51885197	51885220	+	0	0	2	15	1	0	1	16	0	1	0	0	0	1	FALSE	0.4465400
GAAAAAAGGTCTAAAGAGTTNGG	129S1	8	15815273	15815296	+	0	0	3	15	1	0	2	15	0	0	0	0	1	0	FALSE	0.2686290
GAAAAAAGGTGGGCGGAATTNGG	B6	15	33078523	33078546	+	0	0	2	20	1	0	1	21	0	2	0	0	0	0	FALSE	0.3188490
GAAAAAAGTAAAATCTTACANGG	129S1	6	130301371	130301394	+	0	0	1	61	1	0	2	56	0	3	0	0	0	0	FALSE	0.5810520
GAAAAAAGTAAAGCTGGCAGNGG	B6	14	34669896	34669919	+	0	0	2	40	1	0	2	38	0	0	0	0	0	2	FALSE	0.5477910
GAAAAAAGTAGACTTCTAAGNGG	B6	6	56145798	56145821	+	0	0	4	20	1	0	3	21	0	0	0	0	0	1	FALSE	0.5630640
GAAAAAAGTAGTAAAGGGGGNGG	129S1	3	151131013	151131036	+	0	0	1	54	1	0	2	55	0	0	0	0	1	0	FALSE	0.5019060
GAAAAAAGTATTCAATCCATNGG	129S1	4	120944525	120944548	+	0	0	0	21	1	0	0	18	0	1	0	0	1	0	FALSE	0.5647280	Zmpste24
GAAAAAAGTCAATCAAGGGCNGG	B6	13	18303034	18303057	+	0	0	1	35	1	0	0	35	0	2	0	0	0	0	FALSE	0.5763290
GAAAAAAGTCAGTTATCAACNGG	B6	14	8599279	8599302	+	0	0	1	14	1	0	1	13	1	1	0	0	1	0	FALSE	0.4202700
GAAAAAAGTCCCCCTCAGATNGG	129S1	14	54232856	54232879	+	0	0	3	27	1	0	2	28	1	1	0	0	0	0	FALSE	0.5122040
GAAAAAAGTCTCAGTAAAGTNGG	129S1	13	69741785	69741808	+	0	0	2	28	1	0	1	27	0	1	0	0	0	1	FALSE	0.4401150
GAAAAAAGTCTGCCAGCCGCNGG	B6	9	98385257	98385280	+	0	0	0	6	1	0	0	5	0	1	0	0	1	0	FALSE	0.5628260
GAAAAAAGTGATAGGTAAGANGG	129S1	1	67882715	67882738	+	0	0	1	31	1	0	1	30	0	0	0	0	1	0	FALSE	0.4285810
GAAAAAAGTGCTCAGGTGCCNGG	B6	17	74774795	74774818	+	0	0	3	16	1	0	2	15	0	1	0	0	0	1	FALSE	0.4784770
GAAAAAAGTGGAAAAAAAAGNGG	129S1	14	124443629	124443652	+	0	0	17	263	1	0	17	254	0	0	0	0	1	0	FALSE	0.4568520
GAAAAAAGTGGAGGGGGGATNGG	B6	15	84515150	84515173	+	0	0	12	126	1	0	10	123	0	0	0	0	1	0	FALSE	0.4337550
GAAAAAAGTGTAACAGCTGANGG	B6	1	124769868	124769891	+	0	0	1	31	1	0	0	29	0	1	0	0	1	0	FALSE	0.5516390
GAAAAAAGTTACAAAGGAGANGG	B6	15	41818040	41818063	+	0	0	3	77	1	0	2	78	0	1	0	0	0	0	FALSE	0.5758200
GAAAAAAGTTAGAAATCTGGNGG	B6	15	19764515	19764538	+	0	0	10	44	1	0	9	46	0	2	0	0	0	0	FALSE	0.5845200
GAAAAAAGTTAGTGTCTCTCNGG	129S1	14	16064923	16064946	+	0	0	2	12	1	0	1	12	0	0	0	0	0	1	FALSE	0.3879120
GAAAAAAGTTCAACAGATGTNGG	129S1	6	104231017	104231040	+	0	0	2	22	1	0	1	23	0	1	0	0	0	1	FALSE	0.5428270
GAAAAAAGTTGCCTAAGGATNGG	B6	18	8475567	8475590	+	0	0	1	14	1	0	1	14	1	1	0	0	0	0	FALSE	0.5807920
GAAAAAAGTTTCATATTGACNGG	B6	7	95369386	95369409	+	0	0	1	17	1	0	0	17	0	0	0	0	0	1	FALSE	0.4243280
GAAAAAAGTTTGCTGACCACNGG	129S1	3	86324404	86324427	+	0	0	0	13	1	0	0	12	1	1	0	0	0	0	FALSE	0.4955050
GAAAAAAGTTTTAAGTTATGNGG	B6	1	65966970	65966993	+	0	0	4	34	1	0	4	35	1	1	0	0	0	0	FALSE	0.3840310
GAAAAAAGTTTTTACTATGCNGG	B6	2	42262809	42262832	+	0	0	4	127	1	0	3	120	0	1	0	0	1	0	FALSE	0.3660170
GAAAAAATAAAAAAAGTGTGNGG	B6	4	144889785	144889808	+	0	0	34	744	1	0	40	752	0	0	0	0	0	1	FALSE	0.6738280	Vps13d
GAAAAAATAAAAACCCTTTANGG	B6	1	99465632	99465655	+	0	0	13	130	1	0	12	129	0	2	0	0	1	0	FALSE	0.1439680
GAAAAAATAAAAATAATGGANGG	B6	X	165018811	165018834	+	0	0	13	324	1	0	12	327	1	1	0	0	0	1	FALSE	0.5914030
GAAAAAATAAAAGCATGCCTNGG	B6	17	83600239	83600262	+	0	0	5	89	1	0	4	88	0	1	0	0	1	0	FALSE	0.5646380
GAAAAAATAAAAGGTGAGTANGG	129S1	14	62524250	62524273	+	0	0	4	67	1	0	4	63	0	3	0	0	0	0	FALSE	0.3797710
GAAAAAATAAACAACTGCATNGG	B6	3	124545688	124545711	+	0	0	1	51	1	0	1	49	0	0	0	0	0	1	FALSE	0.5952740
GAAAAAATAAACTCAGACTCNGG	B6	15	17103401	17103424	+	0	0	2	38	1	0	1	39	0	0	0	0	1	0	FALSE	0.3631870
GAAAAAATAAAGCTTAACACNGG	B6	5	88321499	88321522	+	0	0	0	38	1	0	0	40	0	1	0	0	0	0	FALSE	0.5613270
GAAAAAATAAATCTCCCTTANGG	B6	4	37697113	37697136	+	0	0	0	46	1	0	1	46	0	0	0	0	0	1	FALSE	0.4458450
GAAAAAATAACAATCTCCCANGG	129S1	1	125934738	125934761	+	0	0	3	21	1	0	2	19	0	2	0	0	1	0	FALSE	0.6610820
GAAAAAATAAGAAGGATTCANGG	B6	12	30772493	30772516	+	0	0	2	65	1	0	3	62	0	2	0	0	0	0	FALSE	0.4550720
GAAAAAATAAGAAGGGGGAANGG	129S1	1	15908435	15908458	+	0	0	22	183	1	0	20	180	0	1	0	0	1	0	FALSE	0.5270730	Terf1
GAAAAAATAAGACATCGGATNGG	129S1	18	45340398	45340421	+	0	0	0	12	1	0	0	13	0	1	0	0	0	0	FALSE	0.6468470
GAAAAAATAAGATTCTTAATNGG	B6	4	129748936	129748959	+	0	0	5	33	1	0	4	36	0	0	0	0	1	0	FALSE	0.2330850
GAAAAAATAAGCTGCCTCCANGG	B6	12	24966366	24966389	+	0	0	1	20	1	0	1	20	0	1	0	0	1	0	FALSE	0.5317670
GAAAAAATAAGTGGAAGAGGNGG	129S1	12	26218446	26218469	+	0	0	9	193	1	0	9	193	0	0	0	0	1	0	FALSE	0.5060720
GAAAAAATAATGTCAAGGATNGG	129S1	4	145333789	145333812	+	0	0	7	50	1	0	5	51	0	0	0	0	1	0	FALSE	0.5222200
GAAAAAATAATTTAGAGTCANGG	B6	18	74013577	74013600	+	0	0	2	65	1	0	1	61	0	1	0	0	1	0	FALSE	0.5923870
GAAAAAATACACACAACAGTNGG	129S1	14	104726603	104726626	+	0	0	4	33	1	0	3	36	0	0	0	0	1	0	FALSE	0.5585530
GAAAAAATACATAGTCTCCCNGG	129S1	4	113071333	113071356	+	0	0	2	15	1	0	1	15	0	2	0	0	0	0	FALSE	0.5651090
GAAAAAATACATCGTTTGTCNGG	129S1	4	10976498	10976521	+	0	0	1	11	1	0	0	10	0	1	0	0	0	1	FALSE	0.3159450
GAAAAAATACCATGAAGTATNGG	129S1	5	84218893	84218916	+	0	0	2	24	1	0	2	22	1	1	0	0	0	0	FALSE	0.4952450	Epha5
GAAAAAATACCCAGGAAAGANGG	B6	9	69529624	69529647	+	0	0	5	53	1	0	4	51	0	1	0	0	1	0	FALSE	0.5541010
GAAAAAATACCGCCGCGCCANGG	B6	19	7160622	7160645	+	0	0	0	1	1	0	0	1	0	0	0	0	1	0	FALSE	0.6073890
GAAAAAATACTAAAGGTAACNGG	B6	11	7047897	7047920	+	0	0	2	26	1	0	2	27	0	1	0	0	0	1	FALSE	0.4098350
GAAAAAATACTTTTAAGTTGNGG	129S1	18	12279602	12279625	+	0	0	0	100	1	0	0	99	0	1	0	0	1	0	FALSE	0.5345650
GAAAAAATAGGACCTAAAGTNGG	B6	1	90718309	90718332	+	0	0	2	29	1	0	1	30	0	2	0	0	0	0	FALSE	0.6958280
GAAAAAATAGGCAGGCATCANGG	B6	9	61843455	61843478	+	0	0	3	40	1	0	3	40	0	2	0	0	0	0	FALSE	0.4421230
GAAAAAATAGGGGGTCAAGGNGG	129S1	12	25395121	25395144	+	0	0	1	23	1	0	1	26	0	2	0	0	0	0	FALSE	0.6171100
GAAAAAATAGGTTACTATTTNGG	129S1	1	66786993	66787016	+	0	0	3	22	1	0	2	23	0	0	0	0	1	0	FALSE	0.1416340
GAAAAAATAGGTTTATCCAANGG	B6	18	60109496	60109519	+	0	0	13	121	1	0	11	122	0	2	0	0	0	0	FALSE	0.6110720
GAAAAAATAGTCTAGAATGGNGG	129S1	14	84979536	84979559	+	0	0	1	16	1	0	0	17	0	2	0	0	0	0	FALSE	0.5991620
GAAAAAATAGTCTGGAACGGNGG	B6	14	84979536	84979559	+	0	0	1	9	1	0	0	9	0	2	0	0	0	0	FALSE	0.6080310
GAAAAAATAGTGGCACTGAANGG	129S1	14	48815858	48815881	+	0	0	0	22	1	0	0	19	0	0	0	0	0	1	FALSE	0.6133110
GAAAAAATATAGGAAGGGAANGG	B6	5	80520667	80520690	+	0	0	5	168	1	0	6	166	0	1	0	0	0	0	FALSE	0.5848910
GAAAAAATATATGAATAAATNGG	129S1	8	81676825	81676848	+	0	0	8	140	1	0	7	138	0	0	0	0	1	0	FALSE	0.1968670
GAAAAAATATCTCTTATCCCNGG	B6	15	67864165	67864188	+	0	0	1	16	1	0	0	19	0	1	0	0	1	0	FALSE	0.5697650
GAAAAAATATGAGCCTGCAGNGG	129S1	10	12348697	12348720	+	0	0	4	29	1	0	4	31	0	3	0	0	0	0	FALSE	0.6561070
GAAAAAATATGCCAGAGCAANGG	B6	X	74361081	74361104	+	0	0	3	37	1	0	2	35	0	0	0	0	0	1	FALSE	0.6309060
GAAAAAATATGCCCCGTCTGNGG	B6	10	92989705	92989728	+	0	0	0	10	1	0	0	10	0	1	0	0	0	1	FALSE	0.6359160
GAAAAAATATTCATGTTTTANGG	B6	3	77545327	77545350	+	0	0	7	51	1	0	5	49	0	0	0	0	0	1	FALSE	0.1088550
GAAAAAATATTCTCAAAGGGNGG	129S1	15	19011845	19011868	+	0	0	3	32	1	0	3	33	0	2	0	0	0	0	FALSE	0.6550380
GAAAAAATATTGATTTTTTANGG	129S1	2	54416816	54416839	+	0	0	1	60	1	0	0	56	0	0	0	0	1	0	FALSE	0.0954258
GAAAAAATATTTACTGGGTTNGG	B6	1	29299038	29299061	+	0	0	1	36	1	0	1	37	0	0	0	0	1	0	FALSE	0.3250150
GAAAAAATATTTTACGTATANGG	129S1	14	70658247	70658270	+	0	0	7	35	1	0	6	34	0	2	0	0	0	0	FALSE	0.1175560
GAAAAAATATTTTTTTCAAGNGG	129S1	13	119390326	119390349	+	0	0	10	130	1	0	12	125	0	0	0	0	0	1	FALSE	0.4473430
GAAAAAATATTTTTTTTTAANGG	129S1	3	124631312	124631335	+	0	0	35	316	1	0	32	327	0	2	0	0	0	1	FALSE	0.1275620
GAAAAAATCAGGCAGCTGATNGG	B6	18	12157733	12157756	+	0	0	2	12	1	0	2	12	0	0	0	0	0	1	FALSE	0.5230190
GAAAAAATCAGGGGTTGGAGNGG	129S1	1	9733617	9733640	+	0	0	1	45	1	0	2	44	1	1	0	0	0	0	FALSE	0.2845520
GAAAAAATCAGTTGACAATTNGG	129S1	7	117368090	117368113	+	0	0	3	16	1	0	3	15	0	2	0	0	0	0	FALSE	0.1668270
GAAAAAATCCAAAAGCTGGANGG	129S1	4	129724771	129724794	+	0	0	0	47	1	0	0	45	0	0	0	0	1	0	FALSE	0.5974930
GAAAAAATCCATTTTAAATGNGG	B6	15	41160169	41160192	+	0	0	4	59	1	0	3	58	0	0	0	0	1	0	FALSE	0.5084700
GAAAAAATCCCTTTGATGGGNGG	129S1	4	72628818	72628841	+	0	0	1	12	1	0	1	10	0	2	0	0	0	0	FALSE	0.5577880
GAAAAAATCCTACTGCTCATNGG	129S1	2	123649869	123649892	+	0	0	0	18	1	0	0	18	1	1	0	0	0	1	FALSE	0.5440700
GAAAAAATCCTATGTATGGGNGG	B6	17	90516567	90516590	+	0	0	0	11	1	0	0	11	0	1	0	0	0	0	FALSE	0.6407040
GAAAAAATCCTCATTTTTTGNGG	129S1	14	106000774	106000797	+	0	0	2	26	1	0	1	26	0	1	0	0	1	0	FALSE	0.4933260
GAAAAAATCCTTACTTTTTTNGG	129S1	1	175973055	175973078	+	0	0	2	26	1	0	2	27	0	1	0	0	0	1	FALSE	0.0636832
GAAAAAATCGGTTCTTATCCNGG	B6	7	75060059	75060082	+	0	0	1	4	1	0	0	4	0	1	0	0	1	0	FALSE	0.3258140
GAAAAAATCTACAAAAACAANGG	B6	5	73361864	73361887	+	0	0	9	95	1	0	8	102	0	1	0	0	1	0	FALSE	0.5194570
GAAAAAATCTATATTTTATCNGG	129S1	18	82460406	82460429	+	0	0	6	33	1	0	5	32	0	0	0	0	0	1	FALSE	0.2152570
GAAAAAATCTCAAGCACAGCNGG	B6	2	118464324	118464347	+	0	0	6	31	1	0	5	35	0	2	0	0	0	0	FALSE	0.4138630
GAAAAAATCTCAAGCACGGANGG	129S1	2	118464324	118464347	+	0	0	7	38	1	0	6	38	0	2	0	0	0	0	FALSE	0.4955940
GAAAAAATCTCGTGAGCGTGNGG	B6	10	114567088	114567111	+	0	0	1	0	1	0	0	0	0	0	0	0	0	1	FALSE	0.6024220
GAAAAAATCTGAATTAAGCTNGG	129S1	1	170078180	170078203	+	0	0	0	18	1	0	0	16	0	1	0	0	0	0	FALSE	0.5027660
GAAAAAATCTTAGGACAGAGNGG	B6	14	8998188	8998211	+	0	0	3	42	1	0	2	41	0	1	0	0	1	0	FALSE	0.4971160
GAAAAAATCTTTGGTACATTNGG	129S1	15	53033997	53034020	+	0	0	1	15	1	0	0	15	0	0	0	0	1	0	FALSE	0.2447520
GAAAAAATGAAAATGCAGATNGG	B6	14	11613960	11613983	+	0	0	4	55	1	0	3	54	0	2	0	0	0	0	FALSE	0.3794510
GAAAAAATGAAAATGGAGGANGG	129S1	8	34456377	34456400	+	0	0	17	176	1	0	16	175	0	2	0	0	0	0	FALSE	0.5213250
GAAAAAATGAAATTTTGCGGNGG	B6	1	98955402	98955425	+	0	0	0	20	1	0	0	17	0	1	0	0	2	0	FALSE	0.6162610
GAAAAAATGAAGACACACAANGG	B6	4	76337597	76337620	+	0	0	6	77	1	0	5	77	0	2	0	0	0	0	FALSE	0.6354760
GAAAAAATGAAGACATAGAANGG	129S1	4	76337597	76337620	+	0	0	9	126	1	0	10	122	0	2	0	0	0	0	FALSE	0.4676710
GAAAAAATGACCATGGTGTANGG	129S1	4	95784669	95784692	+	0	0	2	16	1	0	1	16	0	0	0	0	1	0	FALSE	0.3677700
GAAAAAATGACTCAGAGGGGNGG	129S1	4	140680780	140680803	+	0	0	2	37	1	0	1	36	0	2	0	0	0	0	FALSE	0.6264080
GAAAAAATGAGGAGTGAAGTNGG	129S1	5	73203254	73203277	+	0	0	3	33	1	0	2	34	0	1	0	0	0	0	FALSE	0.3964910
GAAAAAATGATAAAAATTATNGG	129S1	7	93496126	93496149	+	0	0	10	87	1	0	9	89	0	1	0	0	0	1	FALSE	0.2879330
GAAAAAATGATCAGAGAAACNGG	129S1	9	33462469	33462492	+	0	0	4	41	1	0	3	43	0	2	0	0	0	0	FALSE	0.3147590
GAAAAAATGATTTTCTCTCANGG	129S1	15	22871036	22871059	+	0	0	4	48	1	0	5	46	1	1	0	0	0	0	FALSE	0.4985180
GAAAAAATGATTTTTTTTCCNGG	B6	2	121928312	121928335	+	0	0	4	94	1	0	6	96	0	1	0	0	1	0	FALSE	0.2924740
GAAAAAATGCATAGGATACANGG	129S1	1	100608906	100608929	+	0	0	2	17	1	0	1	16	0	0	0	0	1	0	FALSE	0.4910770
GAAAAAATGCCCCCCCCAAANGG	129S1	19	42624658	42624681	+	0	0	4	14	1	0	4	20	0	0	0	0	0	1	FALSE	0.4095140
GAAAAAATGCTGTATCTTTTNGG	129S1	1	140483107	140483130	+	0	0	4	39	1	0	4	37	0	1	0	0	0	0	FALSE	0.2411060
GAAAAAATGGAAATATTTTTNGG	129S1	2	57183332	57183355	+	0	0	5	98	1	0	5	101	0	1	0	0	1	0	FALSE	0.0843608
GAAAAAATGGAGCTCTTTTGNGG	B6	15	20379135	20379158	+	0	0	1	24	1	0	2	22	0	1	0	0	1	1	FALSE	0.5333490
GAAAAAATGGCTCAAAGGGGNGG	B6	4	140680780	140680803	+	0	0	2	20	1	0	1	18	0	2	0	0	0	0	FALSE	0.5538080
GAAAAAATGGCTCAGGGAAANGG	B6	13	77163508	77163531	+	0	0	1	51	1	0	1	46	0	3	0	0	0	0	FALSE	0.4305040
GAAAAAATGGGAGAGATGGANGG	129S1	5	4399243	4399266	+	0	0	17	200	1	0	16	206	0	0	0	0	1	0	FALSE	0.5530500
GAAAAAATGGGGGCGGGGCANGG	129S1	18	62781577	62781600	+	0	0	10	103	1	0	9	104	0	1	0	0	0	1	FALSE	0.4425620
GAAAAAATGGTTTCTTCAACNGG	129S1	9	89750676	89750699	+	0	0	2	15	1	0	1	16	0	1	0	0	1	0	TRUE	0.3153120
GAAAAAATGTAAACGTGCAGNGG	B6	8	6005340	6005363	+	0	0	0	13	1	0	0	11	0	1	0	0	0	0	FALSE	0.6300910
GAAAAAATGTAAGTGGCATANGG	B6	1	31047889	31047912	+	0	0	1	34	1	0	0	33	0	0	0	0	0	1	FALSE	0.3896960
GAAAAAATGTAGAGAAGACTNGG	129S1	13	76669981	76670004	+	0	0	5	32	1	0	5	32	0	0	0	0	1	0	FALSE	0.4991760
GAAAAAATGTATCACATTGANGG	B6	6	19086706	19086729	+	0	0	4	21	1	0	4	21	0	1	0	0	0	0	FALSE	0.4815620
GAAAAAATGTCCTAAGAGATNGG	B6	4	104108306	104108329	+	0	0	2	30	1	0	1	32	0	0	0	0	0	1	FALSE	0.4239560
GAAAAAATGTCTCCTATGCANGG	129S1	7	16283607	16283630	+	0	0	0	22	1	0	0	22	0	1	0	0	0	0	FALSE	0.5755520
GAAAAAATGTCTCTTCTACCNGG	B6	4	78361850	78361873	+	0	0	1	9	1	0	0	10	0	0	0	0	0	1	FALSE	0.5653140
GAAAAAATGTGAAGAAGATGNGG	129S1	19	19987677	19987700	+	0	0	5	63	1	0	3	67	0	0	0	0	1	0	FALSE	0.5017140
GAAAAAATGTGATTTTGTGANGG	B6	1	185409926	185409949	+	0	0	3	26	1	0	1	29	0	2	0	0	0	0	FALSE	0.5451280
GAAAAAATGTTATCCTTGATNGG	129S1	6	106160153	106160176	+	0	0	1	19	1	0	0	18	0	2	0	0	0	0	FALSE	0.3143140
GAAAAAATGTTGATGTCGGGNGG	B6	17	35754548	35754571	+	0	0	1	9	1	0	1	9	1	1	0	0	0	0	FALSE	0.6471230
GAAAAAATGTTGTTAATTCANGG	129S1	11	37368027	37368050	+	0	0	3	24	1	0	3	24	1	1	0	0	0	0	FALSE	0.3391480
GAAAAAATTAAATCACAACTNGG	B6	15	92218070	92218093	+	0	0	1	45	1	0	1	45	0	1	0	0	0	0	FALSE	0.5318500
GAAAAAATTAACTGCCAGGTNGG	B6	17	78927881	78927904	+	0	0	1	16	1	0	1	15	1	1	0	0	0	1	FALSE	0.5432790
GAAAAAATTAAGAAAGCTCTNGG	B6	15	20604053	20604076	+	0	0	3	45	1	0	2	41	0	0	0	0	0	1	FALSE	0.4876350
GAAAAAATTAAGGGAGAATGNGG	129S1	2	120953234	120953257	+	0	0	3	53	1	0	2	53	0	2	0	0	0	0	FALSE	0.5191180
GAAAAAATTACAGTTAATCTNGG	B6	5	12134965	12134988	+	0	0	2	28	1	0	1	28	0	1	0	0	1	0	FALSE	0.4017500
GAAAAAATTAGAAGTGGAATNGG	B6	15	19711153	19711176	+	0	0	1	34	1	0	1	31	0	0	0	0	0	1	FALSE	0.4307400
GAAAAAATTAGTATAGAAAANGG	129S1	1	67165749	67165772	+	0	0	2	96	1	0	2	93	0	2	0	0	0	1	FALSE	0.3559240
GAAAAAATTATTGGGTATAANGG	129S1	10	25760600	25760623	+	0	0	3	19	1	0	3	17	0	3	0	0	0	0	FALSE	0.2449710
GAAAAAATTCCCTGGATCAGNGG	B6	19	58231762	58231785	+	0	0	0	10	1	0	0	11	0	1	0	0	0	0	FALSE	0.5192190
GAAAAAATTCCTTTGGTCTCNGG	B6	8	40400993	40401016	+	0	0	5	13	1	0	5	14	0	5	0	0	0	0	FALSE	0.3112990
GAAAAAATTCCTTTGGTGGGNGG	B6	4	72628818	72628841	+	0	0	3	20	1	0	2	22	0	2	0	0	0	0	FALSE	0.5274040
GAAAAAATTCTAGTAAACAGNGG	B6	11	114973415	114973438	+	0	0	3	48	1	0	3	39	0	3	0	0	0	0	TRUE	0.6760130
GAAAAAATTCTCTCATACTCNGG	129S1	14	9333129	9333152	+	0	0	0	13	1	0	0	12	0	1	0	0	0	0	FALSE	0.4133270
GAAAAAATTCTGCTCAGATCNGG	B6	10	108583249	108583272	+	0	0	0	21	1	0	0	20	0	1	0	0	0	0	FALSE	0.3484150
GAAAAAATTCTTTTGAGACANGG	B6	9	48585180	48585203	+	0	0	33	169	1	0	30	177	0	1	0	0	1	0	FALSE	0.5896880
GAAAAAATTGAGCCGAGCGGNGG	129S1	7	16442815	16442838	+	0	0	1	18	1	0	1	19	0	0	0	0	1	0	FALSE	0.5979610
GAAAAAATTGCAAAGCTTGCNGG	129S1	13	47314958	47314981	+	0	0	2	16	1	0	2	16	0	3	0	0	0	0	FALSE	0.3008780
GAAAAAATTGCAGCCTAGGANGG	129S1	7	82559153	82559176	+	0	0	2	18	1	0	1	19	0	1	0	0	0	1	FALSE	0.5052490
GAAAAAATTGCAGGCCACTCNGG	129S1	17	57727295	57727318	+	0	0	1	21	1	0	1	19	0	3	0	0	0	0	FALSE	0.4914950
GAAAAAATTGCAGGGCGCTGNGG	B6	17	57727295	57727318	+	0	0	0	8	1	0	0	7	0	3	0	0	0	0	FALSE	0.5905300
GAAAAAATTGGACCTGAAGTNGG	129S1	1	90718309	90718332	+	0	0	3	23	1	0	2	24	0	2	0	0	0	0	FALSE	0.5173960
GAAAAAATTGGAGGGAGTGANGG	B6	4	125695420	125695443	+	0	0	2	100	1	0	2	104	0	2	0	0	1	0	TRUE	0.4948140
GAAAAAATTGGCCCATGTTANGG	129S1	7	17940250	17940273	+	0	0	1	8	1	0	0	9	0	1	0	0	0	0	FALSE	0.3347530
GAAAAAATTGTAGCCTCACTNGG	129S1	9	57123605	57123628	+	0	0	1	13	1	0	1	13	0	1	0	0	0	0	FALSE	0.4366820
GAAAAAATTGTTAAGGAACTNGG	B6	Y	2056957	2056980	+	0	0	6	207	1	0	6	209	0	1	0	0	0	1	FALSE	0.4705700
GAAAAAATTTAAAAAAAGTTNGG	B6	9	44363107	44363130	+	0	0	7	137	1	0	7	134	0	2	0	0	0	0	FALSE	0.2915140
GAAAAAATTTAAGAAAGCATNGG	B6	8	39712528	39712551	+	0	0	1	60	1	0	1	60	0	1	0	0	0	0	FALSE	0.5738000
GAAAAAATTTACAAACTAAGNGG	129S1	15	92378262	92378285	+	0	0	1	35	1	0	1	31	1	2	0	0	0	0	FALSE	0.4094480
GAAAAAATTTAGGCCTTTTCNGG	129S1	12	116734868	116734891	+	0	0	3	14	1	0	3	12	0	2	0	0	0	0	FALSE	0.1248460
GAAAAAATTTATTTCCTATANGG	129S1	13	75990525	75990548	+	0	0	4	35	1	0	3	35	0	2	0	0	0	0	FALSE	0.2063990	Glrx
GAAAAAATTTGAGTAAATTANGG	B6	3	111188443	111188466	+	0	0	1	33	1	0	1	31	1	2	0	0	0	0	FALSE	0.2115920
GAAAAAATTTGCAAGTGGACNGG	129S1	18	59695504	59695527	+	0	0	2	21	1	0	1	20	0	0	0	0	0	1	FALSE	0.4142200
GAAAAAATTTTAAAAGAGGANGG	B6	1	91067042	91067065	+	0	0	13	166	1	0	13	168	0	0	0	0	1	1	FALSE	0.4638210
GAAAAAATTTTATAGGTTCANGG	B6	14	111092958	111092981	+	0	0	1	25	1	0	1	24	0	1	0	0	1	0	FALSE	0.3726130
GAAAAAATTTTCCACTATGCNGG	129S1	1	99721646	99721669	+	0	0	1	18	1	0	1	15	0	1	0	0	1	0	FALSE	0.3962190
GAAAAAATTTTCCCTTCTGANGG	B6	14	109990962	109990985	+	0	0	3	43	1	0	2	42	0	1	0	0	1	0	FALSE	0.4530180
GAAAAAATTTTGAATAGAAANGG	B6	11	18453973	18453996	+	0	0	5	98	1	0	5	90	0	1	0	0	0	1	FALSE	0.3900980
GAAAAAATTTTTGGCTAATANGG	B6	14	104226860	104226883	+	0	0	0	16	1	0	0	15	0	0	0	0	0	1	FALSE	0.0813611
GAAAAACAAAAAAAATCCATNGG	B6	8	5389150	5389173	+	0	0	30	423	1	0	29	411	0	0	0	0	0	1	FALSE	0.5677930
GAAAAACAAAAAAGTGTATTNGG	129S1	3	38356643	38356666	+	0	0	2	124	1	0	1	127	0	1	0	0	1	0	FALSE	0.3613050
GAAAAACAAAAACGTGCCATNGG	129S1	5	74433754	74433777	+	0	0	0	16	1	0	0	15	0	2	0	0	0	0	FALSE	0.5969640
GAAAAACAAAAAGAATATAANGG	B6	18	8839098	8839121	+	0	0	16	336	1	0	15	340	0	2	0	0	0	0	FALSE	0.4175020
GAAAAACAAAAAGGTTAATTNGG	129S1	14	86108129	86108152	+	0	0	14	112	1	0	13	115	1	1	0	0	0	0	FALSE	0.2136030
GAAAAACAAAAAGTTATTTANGG	B6	4	108741054	108741077	+	0	0	7	83	1	0	6	83	1	1	0	0	0	0	FALSE	0.1590390
GAAAAACAAAAATCTACCAANGG	129S1	9	116003364	116003387	+	0	0	5	82	1	0	4	77	0	0	0	0	1	1	FALSE	0.6227820
GAAAAACAAAACAAGAGACTNGG	129S1	1	136561691	136561714	+	0	0	13	194	1	0	15	198	0	0	0	0	0	1	FALSE	0.6582010
GAAAAACAAAACTATTAAATNGG	B6	9	105855891	105855914	+	0	0	9	101	1	0	8	99	1	1	0	0	0	0	FALSE	0.2996470
GAAAAACAAAAGTCTCATGCNGG	129S1	3	38418233	38418256	+	0	0	0	34	1	0	0	34	0	0	0	0	1	0	FALSE	0.5123500
GAAAAACAAAATGACTTCTGNGG	129S1	15	17310656	17310679	+	0	0	6	94	1	0	6	90	0	1	0	0	0	0	FALSE	0.5621850
GAAAAACAAACCACTCCAAGNGG	129S1	8	19310172	19310195	+	0	0	2	29	1	0	2	30	1	1	0	0	0	0	FALSE	0.6172310
GAAAAACAAACTCAAGGCTTNGG	B6	8	70819935	70819958	+	0	0	4	50	1	0	3	51	0	2	0	0	0	0	FALSE	0.4005010
GAAAAACAAACTCAGGGCTGNGG	129S1	8	70819935	70819958	+	0	0	4	68	1	0	3	68	0	2	0	0	0	0	FALSE	0.5360500
GAAAAACAAAGAGGAACGTCNGG	B6	8	34756368	34756391	+	0	0	2	23	1	0	1	26	0	0	0	0	0	1	FALSE	0.5441160
GAAAAACAAAGATTCATCACNGG	129S1	3	138110817	138110840	+	0	0	2	21	1	0	2	22	0	1	0	0	1	0	FALSE	0.5107900
GAAAAACAAAGATTCTTTGGNGG	B6	8	97093474	97093497	+	0	0	3	43	1	0	2	43	0	1	0	0	1	0	FALSE	0.5692850
GAAAAACAAAGCAGATGAGGNGG	B6	12	29689689	29689712	+	0	0	5	83	1	0	4	76	0	2	0	0	0	0	FALSE	0.6287030
GAAAAACAAAGTCATCGCTANGG	B6	13	53126084	53126107	+	0	0	0	11	1	0	0	11	0	1	0	0	0	0	FALSE	0.6209970
GAAAAACAAAGTTTTATGTTNGG	B6	4	148465720	148465743	+	0	0	3	65	1	0	4	63	0	0	0	0	1	0	FALSE	0.3168870
GAAAAACAACACAGGAGAGANGG	129S1	18	68570809	68570832	+	0	0	4	96	1	0	4	92	1	1	0	0	0	0	FALSE	0.5333740
GAAAAACAACACCCAAGCTCNGG	129S1	8	47436615	47436638	+	0	0	1	25	1	0	1	24	0	1	0	0	0	0	FALSE	0.5345460
GAAAAACAACACTGAGTTAANGG	B6	5	19064949	19064972	+	0	0	3	21	1	0	3	24	1	1	0	0	0	0	FALSE	0.3349030
GAAAAACAACATTGTTTCATNGG	B6	14	19371550	19371573	+	0	0	0	31	1	0	0	32	1	1	0	0	0	0	FALSE	0.2777180
GAAAAACAACCAACCATGCCNGG	B6	6	57794818	57794841	+	0	0	0	29	1	0	0	28	0	3	0	0	0	0	FALSE	0.5454960
GAAAAACAACTCCAAGTGGCNGG	B6	5	16549119	16549142	+	0	0	4	15	1	0	5	14	0	1	0	0	0	0	FALSE	0.5432440
GAAAAACAAGAAAGAAGCGGNGG	129S1	4	148567094	148567117	+	0	0	15	142	1	0	13	148	0	2	0	0	0	0	FALSE	0.5884910
GAAAAACAAGAGCTTTTTATNGG	129S1	1	26967538	26967561	+	0	0	2	34	1	0	2	31	0	0	0	0	1	0	FALSE	0.1498270
GAAAAACAAGAGGCACACAGNGG	129S1	5	121920457	121920480	+	0	0	2	47	1	0	2	43	0	0	0	0	0	1	FALSE	0.6818160	Atxn2
GAAAAACAAGAGGTACAAAANGG	B6	15	17395194	17395217	+	0	0	4	43	1	0	4	38	0	2	0	0	0	0	FALSE	0.3871330
GAAAAACAAGAGTGGCTGGGNGG	129S1	X	106485726	106485749	+	0	0	3	76	1	0	4	75	1	1	0	0	0	0	TRUE	0.7210780
GAAAAACAAGATATCTGCTTNGG	129S1	4	113540754	113540777	+	0	0	1	19	1	0	1	16	1	4	0	0	0	0	FALSE	0.3830110
GAAAAACAAGATCTGCTCTANGG	B6	6	110022092	110022115	+	0	0	0	17	1	0	0	13	1	1	0	0	0	0	FALSE	0.3786000
GAAAAACAAGATGTACAAAGNGG	129S1	15	17395194	17395217	+	0	0	5	34	1	0	4	35	0	2	0	0	0	0	FALSE	0.6170920
GAAAAACAAGCTCAGCCAGTNGG	129S1	18	81533795	81533818	+	0	0	0	16	1	0	0	16	1	1	0	0	0	0	FALSE	0.6240670
GAAAAACAAGCTGTTTCCTTNGG	129S1	5	80900804	80900827	+	0	0	3	27	1	0	2	27	0	0	0	0	1	0	FALSE	0.4357790
GAAAAACAAGCTTTGGAACGNGG	B6	13	47284493	47284516	+	0	0	1	16	1	0	1	16	0	3	0	0	0	0	FALSE	0.6176040
GAAAAACAAGGACTTAGCAGNGG	129S1	19	18130493	18130516	+	0	0	2	25	1	0	1	26	0	2	0	0	0	0	FALSE	0.6934540
GAAAAACAAGGAGGGTGTGCNGG	129S1	6	50567091	50567114	+	0	0	3	36	1	0	3	35	0	1	0	0	1	0	FALSE	0.4916550
GAAAAACAAGGCAGAGAGAGNGG	129S1	1	152311109	152311132	+	0	0	14	201	1	0	15	196	0	0	0	0	1	0	FALSE	0.5030720
GAAAAACAAGGGATGCCCCTNGG	129S1	11	17853203	17853226	+	0	0	0	10	1	0	0	9	0	0	0	0	1	0	FALSE	0.6018330
GAAAAACAAGTGACTGGGGGNGG	B6	1	183046623	183046646	+	0	0	5	41	1	0	1	45	0	0	0	0	0	1	FALSE	0.4445040
GAAAAACAATATGGATCCGCNGG	B6	9	115582285	115582308	+	0	0	0	7	1	0	0	6	0	2	0	0	0	0	FALSE	0.5710500
GAAAAACAATCAAAAGAATANGG	129S1	3	36605791	36605814	+	0	0	12	100	1	0	11	98	0	2	0	0	0	0	FALSE	0.3144110
GAAAAACAATGGCTTCTTAGNGG	B6	13	83551074	83551097	+	0	0	3	30	1	0	2	28	0	1	0	0	1	0	FALSE	0.3743740
GAAAAACAATGTACCAGGTANGG	129S1	16	5639660	5639683	+	0	0	1	23	1	0	1	24	0	3	0	0	0	0	FALSE	0.5964640
GAAAAACAATTAATGGGTAGNGG	129S1	8	30013269	30013292	+	0	0	3	16	1	0	2	15	0	2	0	0	0	0	FALSE	0.3944350
GAAAAACACAAAGCAGACACNGG	B6	4	145217784	145217807	+	0	0	4	49	1	0	4	49	0	2	0	0	0	0	FALSE	0.4689670
GAAAAACACAAGAATCATCTNGG	129S1	4	114087394	114087417	+	0	0	3	29	1	0	3	27	0	2	0	0	0	0	TRUE	0.4862080
GAAAAACACACCCTGGAGATNGG	B6	14	37324202	37324225	+	0	0	2	23	1	0	2	24	0	0	0	0	0	1	FALSE	0.4167620
GAAAAACACAGCAACTATCTNGG	B6	6	8483996	8484019	+	0	0	0	18	1	0	2	15	0	0	0	0	0	1	FALSE	0.4101610
GAAAAACACAGCTCAGAGGGNGG	129S1	7	18804530	18804553	+	0	0	1	34	1	0	1	37	0	2	0	0	0	0	FALSE	0.6696940
GAAAAACACAGGGTAGAGGCNGG	129S1	10	92305265	92305288	+	0	0	2	34	1	0	2	34	1	1	0	0	0	0	FALSE	0.4738210
GAAAAACACAGTAAGCATCCNGG	B6	17	73735679	73735702	+	0	0	3	22	1	0	2	24	0	2	0	0	0	0	FALSE	0.6023300
GAAAAACACAGTACTTGATANGG	B6	2	42499200	42499223	+	0	0	1	8	1	0	0	9	1	1	0	0	0	0	FALSE	0.4756820
GAAAAACACCAAACTCACTCNGG	129S1	9	53954057	53954080	+	0	0	1	20	1	0	0	20	0	2	0	0	0	0	FALSE	0.5231170
GAAAAACACCACAACAGGACNGG	B6	1	34447457	34447480	+	0	0	1	27	1	0	1	25	0	1	0	0	0	1	FALSE	0.5441130
GAAAAACACCAGTCCATTCGNGG	B6	8	61208759	61208782	+	0	0	0	3	1	0	0	4	1	2	0	0	0	0	FALSE	0.5411330
GAAAAACACCCAATGGGCTGNGG	B6	11	37198061	37198084	+	0	0	2	17	1	0	0	18	0	2	0	0	0	0	FALSE	0.5704130
GAAAAACACCGGTGCATGCCNGG	129S1	15	84729515	84729538	+	0	0	1	12	1	0	1	12	0	2	0	0	0	0	FALSE	0.3895840
GAAAAACACCTAGCAGGGAGNGG	129S1	7	36685899	36685922	+	0	0	1	36	1	0	1	34	1	2	0	0	0	0	FALSE	0.5548390
GAAAAACACGTTGTACTTGCNGG	129S1	9	47558744	47558767	+	0	0	1	5	1	0	1	5	0	0	0	0	1	0	FALSE	0.4237870
GAAAAACACGTTGTCCAGGANGG	B6	6	5386793	5386816	+	0	0	0	8	1	0	0	7	0	0	0	0	0	1	FALSE	0.6342050
GAAAAACACGTTGTCTTTTGNGG	B6	9	47920424	47920447	+	0	0	0	13	1	0	0	13	0	5	0	0	0	0	FALSE	0.4400090
GAAAAACACTCTCCCATCTANGG	129S1	5	80817903	80817926	+	0	0	2	19	1	0	1	19	0	2	0	0	0	0	FALSE	0.3493040
GAAAAACACTGCCATTAATCNGG	B6	17	36141227	36141250	+	0	0	0	8	1	0	0	8	1	1	0	0	0	0	FALSE	0.4117910
GAAAAACACTTGTCATAAGTNGG	B6	4	112815617	112815640	+	0	0	1	10	1	0	1	8	0	2	0	0	0	0	FALSE	0.5548570
GAAAAACAGAAAACTGATTGNGG	B6	16	80099321	80099344	+	0	0	3	45	1	0	3	49	0	0	0	0	0	1	FALSE	0.5655080
GAAAAACAGAACCACAGTCTNGG	129S1	18	10249920	10249943	+	0	0	0	27	1	0	0	26	0	0	0	0	0	1	FALSE	0.5353510
GAAAAACAGAAGCATCATCTNGG	B6	4	114087394	114087417	+	0	0	2	41	1	0	1	40	0	2	0	0	0	0	TRUE	0.4924610
GAAAAACAGAAGTGAAGAAGNGG	B6	13	13821750	13821773	+	0	0	7	88	1	0	5	93	0	1	0	0	1	0	FALSE	0.4798780
GAAAAACAGAATGAGGCTAGNGG	129S1	6	83017575	83017598	+	0	0	0	25	1	0	0	26	1	1	0	0	0	0	FALSE	0.6457300
GAAAAACAGAATTCTAGGTANGG	B6	1	33847074	33847097	+	0	0	2	183	1	0	2	185	0	2	0	0	0	0	FALSE	0.5222780
GAAAAACAGACGTACACCAGNGG	129S1	12	32987318	32987341	+	0	0	0	7	1	0	0	7	0	0	0	0	0	1	FALSE	0.6570590
GAAAAACAGAGAAGAAGAGANGG	129S1	19	48106142	48106165	+	0	0	42	460	1	0	43	451	0	0	0	0	0	1	FALSE	0.6068990
GAAAAACAGATACGGAGACANGG	B6	14	71688766	71688789	+	0	0	3	96	1	0	2	96	0	2	0	0	0	0	FALSE	0.6190050
GAAAAACAGATACTGAGTCANGG	129S1	14	71688766	71688789	+	0	0	3	34	1	0	2	33	0	2	0	0	0	0	FALSE	0.6459470
GAAAAACAGATAGGAAGGGANGG	129S1	5	83900520	83900543	+	0	0	22	359	1	0	22	367	1	1	0	0	0	0	FALSE	0.5740030
GAAAAACAGATCAGACCACCNGG	129S1	7	27275510	27275533	+	0	0	1	15	1	0	0	16	0	2	0	0	0	0	FALSE	0.6118720
GAAAAACAGATTGGAAGAAGNGG	B6	6	139567564	139567587	+	0	0	5	44	1	0	4	47	0	2	0	0	0	0	FALSE	0.4390400
GAAAAACAGATTGTAAACATNGG	129S1	14	9321592	9321615	+	0	0	1	25	1	0	0	26	0	2	0	0	0	0	FALSE	0.4865040
GAAAAACAGCAAACCACAACNGG	129S1	8	38747788	38747811	+	0	0	1	37	1	0	1	36	0	1	0	0	0	0	FALSE	0.4051970
GAAAAACAGCATTATACCTGNGG	129S1	14	17224018	17224041	+	0	0	3	9	1	0	2	10	0	2	0	0	0	0	FALSE	0.6519270
GAAAAACAGCATTTGAAGCTNGG	B6	1	149038633	149038656	+	0	0	4	34	1	0	4	36	1	2	0	0	0	0	FALSE	0.4634800
GAAAAACAGCCATGGGTACTNGG	129S1	9	32852954	32852977	+	0	0	1	26	1	0	0	26	0	2	0	0	0	0	FALSE	0.4486260
GAAAAACAGCCTTTTGTCCANGG	129S1	14	13116024	13116047	+	0	0	3	16	1	0	2	16	0	2	0	0	0	0	FALSE	0.4976180
GAAAAACAGCTATCAATTGCNGG	B6	19	55526535	55526558	+	0	0	1	14	1	0	0	14	0	0	0	0	0	1	FALSE	0.4221670
GAAAAACAGCTCTACCTCAANGG	B6	4	77207556	77207579	+	0	0	2	11	1	0	2	11	0	0	0	0	1	0	FALSE	0.4862680
GAAAAACAGGACTGAGTGTCNGG	B6	9	44153472	44153495	+	0	0	3	18	1	0	2	18	0	2	0	0	0	0	FALSE	0.4002800
GAAAAACAGGAGAATCATGANGG	B6	14	49432107	49432130	+	0	0	2	51	1	0	2	51	0	0	0	0	1	0	FALSE	0.6195230
GAAAAACAGGAGGGTAGGGGNGG	B6	14	18167849	18167872	+	0	0	5	126	1	0	3	124	0	1	0	0	0	0	FALSE	0.4977540
GAAAAACAGGAGTGCTGAGGNGG	129S1	14	71743121	71743144	+	0	0	2	45	1	0	1	46	0	2	0	0	0	0	FALSE	0.5711840
GAAAAACAGGATAAGCATCTNGG	B6	12	114009673	114009696	+	0	0	2	14	1	0	1	15	0	2	0	0	0	0	FALSE	0.4871960
GAAAAACAGGATGCCAAAGTNGG	129S1	16	80400720	80400743	+	0	0	3	24	1	0	3	24	1	1	0	0	0	0	FALSE	0.5028230
GAAAAACAGGCCTCCAAAAGNGG	B6	14	18006491	18006514	+	0	0	4	11	1	0	3	10	0	2	0	0	0	0	FALSE	0.5141450
GAAAAACAGTATTTGGGGGANGG	129S1	13	11829238	11829261	+	0	0	4	43	1	0	3	45	0	2	0	0	0	0	FALSE	0.5978340
GAAAAACAGTGACCAAGTCANGG	129S1	3	83698421	83698444	+	0	0	0	22	1	0	1	21	1	1	0	0	0	0	FALSE	0.6466730
GAAAAACAGTGCCCTTCATGNGG	B6	14	18499095	18499118	+	0	0	1	15	1	0	0	15	0	2	0	0	0	0	FALSE	0.6569610
GAAAAACATAACCAACAGTANGG	B6	1	29305301	29305324	+	0	0	2	40	1	0	4	36	0	4	0	0	0	0	FALSE	0.4368690
GAAAAACATAAGAAATGGAANGG	129S1	7	24195064	24195087	+	0	0	21	155	1	0	15	151	0	0	0	0	0	1	FALSE	0.5718190
GAAAAACATAGATGAACTGTNGG	B6	3	42239574	42239597	+	0	0	0	29	1	0	0	29	0	0	0	0	0	1	FALSE	0.5735540
GAAAAACATATTTTTTAAATNGG	129S1	4	93136486	93136509	+	0	0	13	137	1	0	14	130	0	0	0	0	1	0	FALSE	0.2549080
GAAAAACATCAAACCCACTCNGG	B6	9	53954057	53954080	+	0	0	3	19	1	0	2	18	0	2	0	0	0	0	FALSE	0.5213280
GAAAAACATCACCCAGTGAANGG	129S1	8	51431206	51431229	+	0	0	0	44	1	0	0	37	0	0	0	0	0	1	FALSE	0.5042910
GAAAAACATCAGAGACATTANGG	B6	8	92557779	92557802	+	0	0	1	22	1	0	1	24	1	1	0	0	0	0	FALSE	0.3279220
GAAAAACATCATAGGTTTTANGG	B6	14	109955883	109955906	+	0	0	2	30	1	0	2	28	1	3	0	0	0	0	FALSE	0.1462220
GAAAAACATCATTAAGTCAGNGG	129S1	4	111950567	111950590	+	0	0	1	29	1	0	1	30	1	3	0	0	0	0	FALSE	0.5783480
GAAAAACATCCACACATTCCNGG	129S1	1	175273982	175274005	+	0	0	2	29	1	0	2	28	0	1	0	0	0	0	FALSE	0.4753850
GAAAAACATCCCTGACAGGTNGG	129S1	15	49608085	49608108	+	0	0	1	16	1	0	1	16	0	1	0	0	0	0	FALSE	0.6166030
GAAAAACATCTGGACTGTGTNGG	B6	16	7752662	7752685	+	0	0	0	22	1	0	0	23	1	1	0	0	0	0	FALSE	0.6461460
GAAAAACATCTTGGGGTCCANGG	129S1	2	132248577	132248600	+	0	0	0	11	1	0	0	11	0	2	0	0	0	0	FALSE	0.5887910
GAAAAACATGAAAAGTCAGGNGG	129S1	4	114044597	114044620	+	0	0	5	41	1	0	4	41	0	4	0	0	0	0	FALSE	0.6302560
GAAAAACATGAGGTGTCCATNGG	129S1	9	112554377	112554400	+	0	0	3	26	1	0	2	29	0	2	0	0	0	0	FALSE	0.5462260
GAAAAACATGAGTCCTAAACNGG	129S1	1	67427173	67427196	+	0	0	0	13	1	0	0	12	1	2	0	0	0	0	FALSE	0.3633360
GAAAAACATGATACATGCTTNGG	129S1	4	113505174	113505197	+	0	0	5	20	1	0	2	21	0	3	0	0	0	0	TRUE	0.4479390
GAAAAACATGCATGGAACACNGG	B6	18	3039307	3039330	+	0	0	9	26	1	0	8	28	0	2	0	0	0	0	TRUE	0.5857760
GAAAAACATGCATTTGGAAANGG	129S1	3	112262520	112262543	+	0	0	1	51	1	0	0	48	0	2	0	0	0	0	FALSE	0.4618430
GAAAAACATGCTGGTTAGAGNGG	129S1	3	70747679	70747702	+	0	0	2	17	1	0	1	17	0	2	0	0	0	0	FALSE	0.5515180
GAAAAACATGGATCTTGGTCNGG	129S1	14	110258436	110258459	+	0	0	1	24	1	0	0	24	0	2	0	0	0	0	FALSE	0.4502690
GAAAAACATGTCCTTTAGTTNGG	129S1	6	134189135	134189158	+	0	0	3	22	1	0	3	24	1	1	0	0	0	0	FALSE	0.4031090
GAAAAACATTATGCTGGGCANGG	B6	5	122553761	122553784	+	0	0	0	43	1	0	1	43	0	0	0	0	0	1	FALSE	0.5966510
GAAAAACATTATGTCTCTCTNGG	129S1	4	98994334	98994357	+	0	0	1	22	1	0	1	21	0	0	0	0	0	1	FALSE	0.4867510
GAAAAACATTATTATAGTCCNGG	B6	2	40037016	40037039	+	0	0	0	21	1	0	0	18	0	0	0	0	0	1	FALSE	0.4870460
GAAAAACATTATTTCAGAGTNGG	B6	15	19777457	19777480	+	0	0	4	30	1	0	4	29	0	0	0	0	0	1	FALSE	0.4969640
GAAAAACATTCCCCAATGAGNGG	129S1	15	74071689	74071712	+	0	0	1	12	1	0	1	9	0	1	0	0	0	1	FALSE	0.6549280
GAAAAACATTCCCCCACTGANGG	B6	15	74071689	74071712	+	0	0	4	55	1	0	2	54	0	1	0	0	0	1	FALSE	0.5711550
GAAAAACATTCTGCTCAGACNGG	129S1	9	94467802	94467825	+	0	0	1	21	1	0	1	20	0	3	0	0	0	1	FALSE	0.5400410
GAAAAACATTGAAAACAGAGNGG	B6	8	107905123	107905146	+	0	0	4	53	1	0	3	54	0	0	0	0	1	0	FALSE	0.7064960
GAAAAACATTGAAGGAAAGANGG	129S1	6	104948637	104948660	+	0	0	0	141	1	0	0	137	0	1	0	0	1	0	FALSE	0.4522390
GAAAAACATTTAAAAGAATANGG	B6	3	36605791	36605814	+	0	0	6	104	1	0	6	104	0	2	0	0	0	0	FALSE	0.2746840
GAAAAACATTTAAGAGTGAGNGG	B6	8	29605607	29605630	+	0	0	3	31	1	0	3	32	0	3	0	0	0	0	FALSE	0.5697310
GAAAAACCAAAAAATGTGTCNGG	129S1	1	152216268	152216291	+	0	0	1	37	1	0	1	38	0	0	0	0	0	1	FALSE	0.3727930
GAAAAACCAAAAGAGTTAAGNGG	B6	11	72636407	72636430	+	0	0	2	39	1	0	2	38	0	0	0	0	1	0	FALSE	0.3557270
GAAAAACCAAAATAAAAGCCNGG	B6	X	75880094	75880117	+	0	0	7	178	1	0	9	182	0	1	0	0	0	1	FALSE	0.5649390
GAAAAACCAAACCAGGGAAANGG	B6	8	89090446	89090469	+	0	0	4	55	1	0	3	54	0	1	0	0	0	0	FALSE	0.4964370
GAAAAACCAAATCTGGTTATNGG	129S1	9	112413849	112413872	+	0	0	2	12	1	0	2	12	0	1	0	0	0	0	FALSE	0.3860740
GAAAAACCAACCCTAAATGANGG	129S1	8	16755500	16755523	+	0	0	7	42	1	0	5	44	0	2	0	0	0	0	FALSE	0.6158480
GAAAAACCAAGAATAACAAGNGG	129S1	6	129972518	129972541	+	0	0	4	53	1	0	4	47	0	1	0	0	1	0	FALSE	0.6661850
GAAAAACCAAGAGAAGGAAANGG	B6	10	91912055	91912078	+	0	0	18	240	1	0	15	238	0	2	0	0	0	0	FALSE	0.4505870
GAAAAACCAAGGAAAAAGTGNGG	B6	1	116366527	116366550	+	0	0	2	74	1	0	2	74	1	1	0	0	0	0	FALSE	0.6790060
GAAAAACCAATCCAAAATGANGG	B6	3	137730258	137730281	+	0	0	2	28	1	0	1	32	1	1	0	0	0	0	FALSE	0.4658120
GAAAAACCACAGGAAAAAAANGG	129S1	8	82472551	82472574	+	0	0	8	152	1	0	8	162	0	1	0	0	1	0	FALSE	0.2543990
GAAAAACCACAGGGTAATTANGG	129S1	16	56474981	56475004	+	0	0	0	23	1	0	0	24	1	1	0	0	0	0	FALSE	0.2845210
GAAAAACCACTACTGAACTANGG	B6	6	18725486	18725509	+	0	0	2	10	1	0	0	10	0	2	0	0	0	0	FALSE	0.2874720
GAAAAACCAGACCATTACTTNGG	B6	1	79898010	79898033	+	0	0	1	8	1	0	0	6	0	2	0	0	0	0	FALSE	0.4114720
GAAAAACCAGAGAGAAGCGGNGG	B6	4	148567094	148567117	+	0	0	2	36	1	0	1	36	0	2	0	0	0	0	FALSE	0.5978360
GAAAAACCAGCAAAACCCCCNGG	129S1	5	96914663	96914686	+	0	0	1	23	1	0	1	22	0	1	0	0	1	0	FALSE	0.5925410
GAAAAACCAGTTATCAGAAANGG	129S1	16	61771013	61771036	+	0	0	2	27	1	0	1	26	0	2	0	0	0	0	FALSE	0.3999090
GAAAAACCATATTTTGCTTANGG	B6	15	33114549	33114572	+	0	0	0	15	1	0	0	15	0	1	0	0	1	0	FALSE	0.1829760
GAAAAACCATTTCACTGGGCNGG	B6	9	7777783	7777806	+	0	0	0	11	1	0	1	12	0	0	0	0	0	1	FALSE	0.4172180
GAAAAACCCACCTGCTACAGNGG	129S1	15	32716736	32716759	+	0	0	2	11	1	0	1	11	0	2	0	0	0	0	FALSE	0.5532470
GAAAAACCCAGGGCACATGCNGG	129S1	14	69222711	69222734	+	0	0	3	14	1	0	2	14	0	2	0	0	0	0	FALSE	0.4589630
GAAAAACCCATGAGAGAGACNGG	B6	3	32149202	32149225	+	0	0	0	24	1	0	0	25	0	1	0	0	1	0	FALSE	0.4886410
GAAAAACCCCAAAGGTACTGNGG	129S1	12	27656923	27656946	+	0	0	1	13	1	0	1	12	0	0	0	0	1	0	FALSE	0.6287580
GAAAAACCCCAATTCGCAACNGG	129S1	14	51892393	51892416	+	0	0	1	7	1	0	0	5	0	2	0	0	0	0	FALSE	0.4591820
GAAAAACCCCACCAGAAGCTNGG	B6	8	57775439	57775462	+	0	0	2	14	1	0	2	14	1	1	0	0	0	0	FALSE	0.5592900	Hand2
GAAAAACCCCATGTTAGAATNGG	129S1	5	126770690	126770713	+	0	0	0	21	1	0	0	20	0	1	0	0	0	0	FALSE	0.4323740
GAAAAACCCCATTCTCCCTANGG	B6	5	27160443	27160466	+	0	0	0	3	1	0	0	3	1	1	0	0	0	0	FALSE	0.4360220
GAAAAACCCTCTCAAGTTCTNGG	B6	5	132083142	132083165	+	0	0	0	24	1	0	0	22	0	2	0	0	0	0	FALSE	0.4654780
GAAAAACCCTGAAAACAAAANGG	129S1	7	40187697	40187720	+	0	0	5	60	1	0	5	58	0	0	0	0	1	0	FALSE	0.3628040
GAAAAACCCTGCCACAAAACNGG	B6	9	69587222	69587245	+	0	0	4	35	1	0	3	36	0	2	0	0	0	0	FALSE	0.3148700
GAAAAACCCTTCTTCTACCCNGG	129S1	7	67550265	67550288	+	0	0	1	6	1	0	0	7	0	0	0	0	1	0	FALSE	0.5488890
GAAAAACCCTTGGGACTTGTNGG	B6	4	134552785	134552808	+	0	0	3	12	1	0	2	11	0	0	0	0	0	1	FALSE	0.4276730
GAAAAACCCTTGTCTGATCANGG	129S1	11	101149540	101149563	+	0	0	0	11	1	0	0	11	1	1	0	0	0	0	FALSE	0.4647980
GAAAAACCGAGGTACACATANGG	B6	9	42121465	42121488	+	0	0	1	10	1	0	1	10	0	3	0	0	0	0	FALSE	0.5532750
GAAAAACCGATGCTTTGAGCNGG	129S1	4	82865357	82865380	+	0	0	1	8	1	0	0	8	0	2	0	0	0	0	FALSE	0.5535060
GAAAAACCGATGGGAGGCAANGG	129S1	6	137995074	137995097	+	0	0	1	21	1	0	1	20	0	2	0	0	0	0	FALSE	0.5603330	Slc15a5
GAAAAACCGCTATAAAATCTNGG	B6	3	150306540	150306563	+	0	0	0	6	1	0	0	5	0	0	0	0	0	1	FALSE	0.4216460
GAAAAACCGGAGTGTGCGGTNGG	129S1	2	109932466	109932489	+	0	0	1	4	1	0	0	3	0	0	0	0	1	0	FALSE	0.5449880
GAAAAACCGGGAAGCAGAAANGG	129S1	7	16271835	16271858	+	0	0	0	24	1	0	0	24	0	1	0	0	1	0	FALSE	0.4301060
GAAAAACCGTCTTACAACATNGG	129S1	11	90218950	90218973	+	0	0	2	3	1	0	1	3	0	2	0	0	0	0	FALSE	0.5869830
GAAAAACCTAAGTAAGGAATNGG	129S1	8	42309231	42309254	+	0	0	1	23	1	0	1	23	0	1	0	0	0	1	FALSE	0.3354050
GAAAAACCTACAGACATTTCNGG	129S1	6	106236210	106236233	+	0	0	0	34	1	0	0	32	1	1	0	0	0	0	FALSE	0.1937680
GAAAAACCTAGACATTGTTTNGG	129S1	8	49184955	49184978	+	0	0	3	16	1	0	1	15	0	0	0	0	1	0	FALSE	0.3515120
GAAAAACCTAGCTGCCAGCTNGG	B6	6	82121252	82121275	+	0	0	0	17	1	0	0	17	0	2	0	0	0	0	FALSE	0.5980060
GAAAAACCTCGTGACAGAACNGG	129S1	14	9565858	9565881	+	0	0	0	7	1	0	0	8	0	0	0	0	0	1	FALSE	0.4866810
GAAAAACCTCTTTTTTTTTTNGG	129S1	17	55290232	55290255	+	0	0	8	110	1	0	7	117	0	1	0	0	0	1	FALSE	0.2407950
GAAAAACCTGAACCAGTCTCNGG	B6	2	120790857	120790880	+	0	0	0	7	1	0	0	7	0	0	0	0	0	1	FALSE	0.4870000
GAAAAACCTGAAGTGCATGGNGG	129S1	1	185765405	185765428	+	0	0	1	12	1	0	1	13	1	1	0	0	0	0	FALSE	0.7327740
GAAAAACCTGTACTTCCTCCNGG	B6	14	33365264	33365287	+	0	0	1	12	1	0	1	13	0	0	0	0	1	0	FALSE	0.4909820
GAAAAACCTGTCTGCTTCCCNGG	129S1	9	41044397	41044420	+	0	0	3	21	1	0	2	20	0	2	0	0	0	0	FALSE	0.4290100
GAAAAACCTTAGTAGATGCCNGG	B6	5	116756985	116757008	+	0	0	0	9	1	0	0	8	0	1	0	0	1	0	FALSE	0.5415920
GAAAAACCTTCCTACATCTTNGG	B6	3	126446083	126446106	+	0	0	2	14	1	0	1	14	0	2	0	0	0	0	FALSE	0.4738100
GAAAAACCTTTCTACATCTCNGG	129S1	3	126446083	126446106	+	0	0	2	9	1	0	1	9	0	2	0	0	0	0	FALSE	0.4960510
GAAAAACCTTTTTTTTTTGANGG	129S1	9	111224561	111224584	+	0	0	11	92	1	0	10	92	0	0	0	0	0	1	FALSE	0.4469530	Trank1
GAAAAACGAAAACTCAAACCNGG	B6	9	85730119	85730142	+	0	0	2	34	1	0	1	37	0	2	0	0	0	0	FALSE	0.6898290
GAAAAACGAAGCCGATGAGGNGG	129S1	12	29689689	29689712	+	0	0	1	9	1	0	0	9	0	2	0	0	0	0	FALSE	0.5923580
GAAAAACGAAGGCCCTCCTGNGG	129S1	4	153591684	153591707	+	0	0	0	7	1	0	0	7	0	2	0	0	1	0	FALSE	0.6700940
GAAAAACGAAGGTGTGGGGGNGG	B6	9	47519971	47519994	+	0	0	3	63	1	0	4	62	0	0	0	0	1	0	FALSE	0.3508230
GAAAAACGAATGATCATCATNGG	B6	10	93521254	93521277	+	0	0	2	4	1	0	1	4	0	0	0	0	0	1	FALSE	0.5467730
GAAAAACGAGCAAGCCATGANGG	129S1	6	148408259	148408282	+	0	0	1	30	1	0	1	30	1	1	0	0	0	0	FALSE	0.5251240
GAAAAACGAGGCAGAATGAANGG	B6	6	137206995	137207018	+	0	0	1	33	1	0	0	32	0	2	0	0	0	0	FALSE	0.5675000
GAAAAACGATAAAATCCATTNGG	B6	1	66059819	66059842	+	0	0	1	19	1	0	0	19	0	0	0	0	0	1	FALSE	0.3796210
GAAAAACGATAGTTTATTAANGG	129S1	2	144417332	144417355	+	0	0	5	4	1	0	4	6	0	0	0	0	0	1	FALSE	0.3843790
GAAAAACGATGGCTTGACTCNGG	B6	14	121526117	121526140	+	0	0	0	3	1	0	0	4	0	1	0	0	0	1	FALSE	0.5643760
GAAAAACGCAAAACGCAACANGG	B6	2	166437609	166437632	+	0	0	0	7	1	0	0	8	0	0	0	0	0	1	FALSE	0.6037650
GAAAAACGCCAAACACCCCANGG	129S1	3	127844192	127844215	+	0	0	1	10	1	0	0	9	0	1	0	0	0	1	FALSE	0.5567350
GAAAAACGCCTTAGTGTCTTNGG	129S1	1	169247099	169247122	+	0	0	1	4	1	0	0	3	0	2	0	0	0	0	FALSE	0.3239880
GAAAAACGCTAATAATCAGGNGG	129S1	2	116063983	116064006	+	0	0	0	8	1	0	0	7	0	1	0	0	0	0	FALSE	0.6648520
GAAAAACGCTCTCATCTTCTNGG	129S1	15	35139640	35139663	+	0	0	13	20	1	0	13	19	0	0	0	0	1	0	FALSE	0.4211160
GAAAAACGCTTGGAATACCCNGG	129S1	19	31957732	31957755	+	0	0	3	8	1	0	2	9	0	0	0	0	1	0	FALSE	0.5997330
GAAAAACGGAAATATTTTTANGG	B6	2	57183332	57183355	+	0	0	2	38	1	0	2	35	0	1	0	0	1	0	FALSE	0.3102690
GAAAAACGGATGCTTAGCTCNGG	129S1	8	88378785	88378808	+	0	0	1	4	1	0	1	2	0	3	0	0	0	0	FALSE	0.4994640
GAAAAACGGGCCACCAAAAGNGG	129S1	14	18006491	18006514	+	0	0	1	3	1	0	0	3	0	2	0	0	0	0	FALSE	0.4890410
GAAAAACGGGCCGGAAAGGTNGG	129S1	8	46841422	46841445	+	0	0	0	2	1	0	0	2	0	1	0	0	1	0	FALSE	0.5203500
GAAAAACGGGCCTGGGGACGNGG	B6	11	104008647	104008670	+	0	0	0	10	1	0	0	10	0	0	0	0	0	1	FALSE	0.4094950
GAAAAACGGGCTATCCCGTGNGG	B6	9	74262134	74262157	+	0	0	0	0	1	0	0	0	1	1	0	0	0	0	FALSE	0.6887330
GAAAAACGGTTTCCTGAATGNGG	129S1	11	72077276	72077299	+	0	0	1	13	1	0	0	13	0	0	0	0	1	0	FALSE	0.6768080
GAAAAACGTAAGTTCTTATTNGG	B6	19	60313680	60313703	+	0	0	1	9	1	0	0	9	0	2	0	0	0	0	FALSE	0.2227230
GAAAAACGTAGTCAATGGAGNGG	129S1	8	35176849	35176872	+	0	0	2	5	1	0	1	6	0	1	0	0	0	0	FALSE	0.5916740
GAAAAACGTGAGGCTGTTTGNGG	B6	15	75086658	75086681	+	0	0	1	12	1	0	0	14	0	2	0	0	0	0	FALSE	0.5490970
GAAAAACGTGCTGGATAGAGNGG	B6	3	70747679	70747702	+	0	0	2	8	1	0	1	9	0	2	0	0	0	0	FALSE	0.5952430
GAAAAACGTGTAGTCTGTGGNGG	B6	16	77023814	77023837	+	0	0	1	11	1	0	1	13	0	0	0	0	0	1	FALSE	0.7066840
GAAAAACGTTGGGTTTTTTCNGG	B6	8	35443321	35443344	+	0	0	0	4	1	0	0	5	0	0	0	0	1	0	FALSE	0.1736880
GAAAAACTAAAACAAGACAANGG	B6	4	77082362	77082385	+	0	0	14	201	1	0	13	198	1	1	0	0	1	0	FALSE	0.6576420
GAAAAACTAAAAGGCCTCTCNGG	B6	4	113987393	113987416	+	0	0	0	16	1	0	0	14	0	1	0	0	2	0	TRUE	0.4582480
GAAAAACTAAAATGAGAGCCNGG	B6	8	33936120	33936143	+	0	0	8	44	1	0	6	47	0	2	0	0	0	0	FALSE	0.5219350
GAAAAACTAAAGGATACATTNGG	B6	3	80991124	80991147	+	0	0	2	34	1	0	1	33	0	2	0	0	0	0	FALSE	0.4014040
GAAAAACTAACTCAATTCCANGG	129S1	14	53981856	53981879	+	0	0	2	17	1	0	2	17	0	1	0	0	0	0	FALSE	0.5649120
GAAAAACTAATGAGATACATNGG	B6	11	39010363	39010386	+	0	0	3	22	1	0	2	23	0	0	0	0	0	1	FALSE	0.5332500
GAAAAACTACAGGGGAATGANGG	129S1	11	93873114	93873137	+	0	0	2	21	1	0	2	21	0	0	0	0	0	2	FALSE	0.5525990
GAAAAACTACAGTGAATAGGNGG	129S1	17	38617746	38617769	+	0	0	1	10	1	0	1	10	0	4	0	0	0	0	TRUE	0.6568540
GAAAAACTACATAATCTCCCNGG	B6	4	113071333	113071356	+	0	0	3	14	1	0	3	15	0	2	0	0	0	0	FALSE	0.6028780
GAAAAACTACATTTTTTATTNGG	129S1	4	67592719	67592742	+	0	0	1	44	1	0	0	41	0	2	0	0	0	0	FALSE	0.2210660
GAAAAACTACCACGGCTGCTNGG	B6	3	65475625	65475648	+	0	0	1	5	1	0	0	5	0	2	0	0	0	0	FALSE	0.5651460
GAAAAACTACCGCGGCCGCTNGG	129S1	3	65475625	65475648	+	0	0	1	0	1	0	0	0	0	2	0	0	0	0	FALSE	0.5457500
GAAAAACTACCTAGCAGCTANGG	129S1	8	68632999	68633022	+	0	0	0	6	1	0	0	6	1	1	0	0	0	0	FALSE	0.5258560
GAAAAACTACTATTTTTATTNGG	B6	4	67592719	67592742	+	0	0	2	33	1	0	1	33	0	2	0	0	0	0	FALSE	0.2592570
GAAAAACTACTTACCTAAATNGG	129S1	4	92345407	92345430	+	0	0	1	12	1	0	0	13	0	2	0	0	0	0	FALSE	0.4054490
GAAAAACTACTTACCTACCTNGG	B6	4	92345407	92345430	+	0	0	2	13	1	0	1	13	0	2	0	0	0	0	FALSE	0.5798080
GAAAAACTAGAAATCCCTCCNGG	B6	7	71953872	71953895	+	0	0	1	11	1	0	1	12	0	1	0	0	0	0	FALSE	0.5495960
GAAAAACTAGTACTAGAAAANGG	B6	14	33877426	33877449	+	0	0	0	24	1	0	0	24	0	3	0	0	0	0	FALSE	0.3117160
GAAAAACTAGTAGCACAAAANGG	B6	14	51841242	51841265	+	0	0	2	14	1	0	1	15	0	2	0	0	0	0	FALSE	0.3805780
GAAAAACTATACGTTTACTANGG	B6	8	88533761	88533784	+	0	0	1	8	1	0	0	8	0	1	0	0	1	0	FALSE	0.4710930
GAAAAACTATCTGGGGGGGGNGG	B6	8	40962630	40962653	+	0	0	13	229	1	0	19	231	0	0	0	0	1	0	FALSE	0.4153620
GAAAAACTATGAGAAGGGAANGG	B6	12	28231423	28231446	+	0	0	4	38	1	0	3	39	0	0	0	0	0	1	FALSE	0.5540350
GAAAAACTCAAATTAAAATTNGG	B6	14	10440308	10440331	+	0	0	3	84	1	0	3	84	1	1	0	0	0	0	FALSE	0.1954370
GAAAAACTCACAGGCTGCGANGG	129S1	17	48976723	48976746	+	0	0	0	5	1	0	0	5	0	1	0	0	0	0	FALSE	0.5552300
GAAAAACTCAGGAGCTGAAGNGG	B6	8	3739997	3740020	+	0	0	8	90	1	0	4	90	0	2	1	0	1	0	FALSE	0.5855260	Fcer2a
GAAAAACTCATAACAAGACANGG	B6	9	106233431	106233454	+	0	0	2	15	1	0	0	15	0	2	0	0	0	0	FALSE	0.6489100
GAAAAACTCATGACAAGACGNGG	129S1	9	106233431	106233454	+	0	0	1	1	1	0	0	1	0	2	0	0	0	0	FALSE	0.6516610
GAAAAACTCATGGTTGAAACNGG	B6	2	162173057	162173080	+	0	0	1	10	1	0	2	9	0	0	0	0	0	1	FALSE	0.3385420
GAAAAACTCATTGTACCATCNGG	B6	4	145411091	145411114	+	0	0	10	11	1	0	11	10	0	2	0	0	0	0	TRUE	0.3859350
GAAAAACTCCCAAAATCTTCNGG	B6	11	84437279	84437302	+	0	0	7	34	1	0	7	33	0	0	0	0	0	1	FALSE	0.3428400
GAAAAACTCCTGGGGAAAATNGG	B6	19	18033359	18033382	+	0	0	2	14	1	0	1	15	0	2	0	0	0	0	FALSE	0.4436960
GAAAAACTCGAGGTACACATNGG	B6	2	20335388	20335411	+	0	0	0	5	1	0	0	6	0	0	0	0	1	0	FALSE	0.6318220
GAAAAACTCGGGATTTGCAANGG	B6	1	80773628	80773651	+	0	0	0	5	1	0	0	5	0	0	0	0	1	0	FALSE	0.5840370
GAAAAACTCTATCAGAACTGNGG	B6	14	53639365	53639388	+	0	0	2	11	1	0	2	10	0	3	0	0	0	0	FALSE	0.6306240
GAAAAACTCTCAAATTATGTNGG	B6	15	73565830	73565853	+	0	0	0	17	1	0	0	16	0	1	0	0	0	1	FALSE	0.5918380
GAAAAACTCTGGGTCTCAGANGG	B6	15	41298081	41298104	+	0	0	1	17	1	0	1	17	0	0	0	0	1	0	FALSE	0.5124880
GAAAAACTCTGTAGGATTGTNGG	B6	7	92838758	92838781	+	0	0	0	13	1	0	0	15	1	2	0	0	0	0	FALSE	0.3104070
GAAAAACTGAAGCTTACACANGG	129S1	1	183055055	183055078	+	0	0	0	25	1	0	0	23	0	0	0	0	0	1	FALSE	0.7126550
GAAAAACTGACAGAGAAAAGNGG	B6	6	133303702	133303725	+	0	0	2	87	1	0	2	86	0	0	0	0	0	1	FALSE	0.4641480
GAAAAACTGACATCAGCTATNGG	129S1	13	68998405	68998428	+	0	0	2	11	1	0	2	11	1	1	0	0	0	0	FALSE	0.3526600
GAAAAACTGACCGGGGGTTGNGG	129S1	7	80718122	80718145	+	0	0	4	11	1	0	3	11	0	0	0	0	0	1	FALSE	0.3253050
GAAAAACTGACTGTACTGGCNGG	129S1	13	67902123	67902146	+	0	0	7	38	1	0	7	34	0	1	0	0	0	0	FALSE	0.6077420
GAAAAACTGAGACTTAATGGNGG	129S1	17	89979602	89979625	+	0	0	2	19	1	0	2	18	0	1	0	0	1	0	FALSE	0.6830090
GAAAAACTGAGATAAGCATGNGG	B6	3	150689581	150689604	+	0	0	3	25	1	0	3	25	1	1	0	0	0	0	FALSE	0.7686600
GAAAAACTGAGGTCCAAATANGG	B6	14	49761278	49761301	+	0	0	1	31	1	0	1	31	1	1	0	0	0	0	FALSE	0.3658030
GAAAAACTGATGGGAGGTAANGG	B6	6	137995074	137995097	+	0	0	4	37	1	0	2	34	0	2	0	0	0	0	FALSE	0.4821410	Slc15a5
GAAAAACTGATGTAGTTAGTNGG	B6	10	16351531	16351554	+	0	0	0	15	1	0	0	14	1	1	0	0	0	0	FALSE	0.5173220
GAAAAACTGCAAAAGGAGCCNGG	129S1	12	30363629	30363652	+	0	0	3	27	1	0	2	27	0	0	0	0	1	0	FALSE	0.5282800
GAAAAACTGCAAGGAGAAAANGG	129S1	8	91161559	91161582	+	0	0	13	105	1	0	12	104	0	2	0	0	0	0	FALSE	0.3572810
GAAAAACTGCTTTCACTTTANGG	129S1	7	99818470	99818493	+	0	0	2	12	1	0	2	14	1	1	0	0	0	0	FALSE	0.0367661
GAAAAACTGGACCGAGTGTCNGG	129S1	9	44153472	44153495	+	0	0	1	6	1	0	0	8	0	2	0	0	0	0	FALSE	0.3988030
GAAAAACTGGCAAAAAACCANGG	B6	8	68253183	68253206	+	0	0	1	39	1	0	0	36	0	2	0	0	0	0	FALSE	0.6600320
GAAAAACTGGCAAAGGACCANGG	129S1	8	68253183	68253206	+	0	0	2	31	1	0	1	29	0	2	0	0	0	0	FALSE	0.6340170
GAAAAACTGGGAGGAGTAGTNGG	B6	4	37187600	37187623	+	0	0	43	213	1	0	45	217	1	1	0	0	0	0	FALSE	0.4124560
GAAAAACTGGGCGTTTCAGANGG	B6	19	25385855	25385878	+	0	0	1	12	1	0	0	12	0	2	0	0	0	0	FALSE	0.5482230
GAAAAACTGGGCTTCACAGCNGG	B6	14	33162849	33162872	+	0	0	1	8	1	0	0	8	0	2	0	0	0	0	FALSE	0.4365880
GAAAAACTGGTAGGAATAATNGG	B6	5	19352700	19352723	+	0	0	0	24	1	0	0	24	1	1	0	0	0	0	FALSE	0.3901030
GAAAAACTGGTATCAGCTCANGG	129S1	4	133575978	133576001	+	0	0	2	7	1	0	2	9	0	1	0	0	0	0	FALSE	0.5861880
GAAAAACTGTTACACGGGCTNGG	129S1	7	24106319	24106342	+	0	0	0	15	1	0	0	14	0	0	0	0	0	1	FALSE	0.5058710
GAAAAACTGTTTGGATCTTANGG	129S1	9	42262144	42262167	+	0	0	1	21	1	0	0	20	0	2	0	0	0	0	FALSE	0.3753530
GAAAAACTTAAAATGATTAANGG	129S1	15	17275609	17275632	+	0	0	4	29	1	0	4	30	0	2	0	0	0	1	FALSE	0.2779170
GAAAAACTTAACATTTGTGGNGG	B6	17	55401725	55401748	+	0	0	0	12	1	0	1	9	0	3	0	0	0	0	FALSE	0.6043410
GAAAAACTTAAGGAATGTCANGG	129S1	14	71980478	71980501	+	0	0	3	23	1	0	2	22	0	0	0	0	1	0	FALSE	0.6005950
GAAAAACTTAGCCTTAAACTNGG	B6	13	4734659	4734682	+	0	0	0	19	1	0	0	20	0	1	0	0	0	0	FALSE	0.5238890
GAAAAACTTATTAAAAAACTNGG	129S1	14	14818304	14818327	+	0	0	3	38	1	0	4	39	0	0	0	0	1	0	FALSE	0.4768970
GAAAAACTTCAAGCCAGGTANGG	129S1	3	84606371	84606394	+	0	0	8	114	1	0	8	106	1	1	0	0	0	0	FALSE	0.5413000
GAAAAACTTCACTTCCACAANGG	129S1	12	45304177	45304200	+	0	0	0	25	1	0	0	26	0	1	0	0	0	0	FALSE	0.5737460
GAAAAACTTCATGAAATTCANGG	B6	9	19592630	19592653	+	0	0	4	43	1	0	4	44	0	4	0	0	0	0	FALSE	0.5123900
GAAAAACTTCCTATGAATACNGG	129S1	12	115836434	115836457	+	0	0	2	22	1	0	2	20	0	3	0	0	0	0	FALSE	0.3939240
GAAAAACTTCTTCTCTGGTTNGG	129S1	11	5792150	5792173	+	0	0	0	23	1	0	0	23	0	0	0	0	1	0	FALSE	0.4704440
GAAAAACTTGAAGCACACTTNGG	B6	3	138871236	138871259	+	0	0	0	13	1	0	0	12	0	1	0	0	0	0	FALSE	0.5718130
GAAAAACTTGAGGGTAGCCTNGG	B6	5	77472386	77472409	+	0	0	3	62	1	0	2	61	0	2	0	0	0	0	FALSE	0.4470650
GAAAAACTTGCAAGAGTCAANGG	B6	4	27325767	27325790	+	0	0	2	25	1	0	1	26	0	0	0	0	0	1	FALSE	0.5219440
GAAAAACTTGCTTTTGGCATNGG	B6	17	58621277	58621300	+	0	0	1	18	1	0	1	19	1	1	0	0	0	0	FALSE	0.4258150
GAAAAACTTGGAAGAGAAGANGG	B6	4	30384591	30384614	+	0	0	19	189	1	0	18	186	0	0	0	0	1	0	FALSE	0.4268030
GAAAAACTTGGTACTGTGTCNGG	B6	4	141428748	141428771	+	0	0	1	13	1	0	0	13	0	2	0	0	0	0	FALSE	0.4620680
GAAAAACTTGGTATTGTGTTNGG	129S1	4	141428748	141428771	+	0	0	3	12	1	0	2	12	0	2	0	0	0	0	FALSE	0.4323170
GAAAAACTTGTTAAGAGCCGNGG	129S1	8	30646357	30646380	+	0	0	1	3	1	0	0	3	0	1	0	0	1	0	FALSE	0.5393160
GAAAAACTTTAATTGCCAGANGG	129S1	9	123241856	123241879	+	0	0	2	30	1	0	2	27	0	0	0	0	0	1	FALSE	0.5465160
GAAAAACTTTATGTGGGGGTNGG	129S1	8	42318958	42318981	+	0	0	1	36	1	0	0	34	0	2	0	1	0	1	FALSE	0.5470470
GAAAAACTTTGAATCAAGATNGG	129S1	16	88771196	88771219	+	0	0	2	16	1	0	2	16	1	1	0	0	0	0	FALSE	0.5119940
GAAAAACTTTTTTTAAACTGNGG	B6	16	87192465	87192488	+	0	0	3	45	1	0	3	45	0	0	0	0	1	0	FALSE	0.6515820
GAAAAAGAAAAACTTGTTTTNGG	B6	4	119742250	119742273	+	0	0	13	95	1	0	12	98	0	2	0	0	0	0	FALSE	0.3189740
GAAAAAGAAAAAGCCAGTGANGG	B6	19	17067378	17067401	+	0	0	9	256	1	0	8	253	0	2	0	0	1	1	TRUE	0.5971900
GAAAAAGAAAAATGGAAACTNGG	129S1	8	6264687	6264710	+	0	0	9	241	1	0	8	239	0	2	0	0	0	0	FALSE	0.5473610
GAAAAAGAAAACACTTTTCCNGG	129S1	9	115148565	115148588	+	0	0	6	65	1	0	5	65	0	0	0	0	0	1	FALSE	0.3304590
GAAAAAGAAAACAGTCTCGANGG	B6	9	16320837	16320860	+	0	0	1	31	1	0	2	32	0	0	0	0	1	0	FALSE	0.5416110
GAAAAAGAAAAGGCAGCCCTNGG	129S1	4	140674401	140674424	+	0	0	9	63	1	0	7	61	0	0	0	0	1	0	FALSE	0.5662850
GAAAAAGAAAATCATTTACANGG	129S1	X	70857518	70857541	+	0	0	3	93	1	0	4	84	0	1	0	0	0	0	FALSE	0.6812450
GAAAAAGAAAATGCTCTCCTNGG	129S1	14	72606143	72606166	+	0	0	4	86	1	0	3	85	0	2	0	0	0	0	FALSE	0.5561990
GAAAAAGAAACACAGTGTTGNGG	B6	12	29564551	29564574	+	0	0	3	71	1	0	3	77	0	0	0	0	0	1	FALSE	0.6406150
GAAAAAGAAACCAGCATACCNGG	B6	9	107541075	107541098	+	0	0	3	32	1	0	3	31	1	1	0	0	0	0	FALSE	0.4892630
GAAAAAGAAACTTGTCCTAANGG	B6	2	121256448	121256471	+	0	0	2	30	1	0	1	30	0	2	0	0	0	0	FALSE	0.5104260
GAAAAAGAAAGAAAATCCTTNGG	B6	1	171213649	171213672	+	0	0	17	173	1	0	16	173	0	0	0	0	1	0	FALSE	0.4090080
GAAAAAGAAAGCCCTGGTTTNGG	129S1	6	135932486	135932509	+	0	0	2	32	1	0	2	33	0	3	0	0	0	0	FALSE	0.3566960
GAAAAAGAAAGTAAAATCACNGG	B6	8	94644026	94644049	+	0	0	3	101	1	0	2	109	0	1	0	0	0	0	FALSE	0.5752600
GAAAAAGAAAGTGAACAGATNGG	129S1	7	81891293	81891316	+	0	0	7	69	1	0	6	76	0	2	0	0	0	0	FALSE	0.5067570
GAAAAAGAAATACATACATTNGG	B6	8	38248132	38248155	+	0	0	3	69	1	0	3	72	1	1	0	0	0	0	FALSE	0.4757390
GAAAAAGAAATCACAGATCANGG	B6	12	21384088	21384111	+	0	0	8	65	1	0	7	65	0	1	0	0	1	0	FALSE	0.4437660	Adam17
GAAAAAGAAATCTTTTATGANGG	B6	18	43195437	43195460	+	0	0	4	63	1	0	5	67	1	1	0	0	0	0	FALSE	0.4570390
GAAAAAGAAATGAGGTTCGTNGG	B6	12	35557655	35557678	+	0	0	2	25	1	0	2	23	0	0	0	0	0	1	FALSE	0.4715360
GAAAAAGAAATGCACGAACGNGG	B6	5	75570153	75570176	+	0	0	2	13	1	0	1	13	0	2	0	0	0	0	FALSE	0.6687360
GAAAAAGAAATGCAGAAACGNGG	129S1	5	75570153	75570176	+	0	0	6	76	1	0	5	77	0	2	0	0	0	0	FALSE	0.7135490
GAAAAAGAAATTGTTTCCTGNGG	B6	16	79821143	79821166	+	0	0	4	63	1	0	2	65	0	1	0	0	1	0	FALSE	0.6188960
GAAAAAGAAATTTGATACCCNGG	129S1	13	64936875	64936898	+	0	0	0	50	1	0	0	49	1	1	0	0	0	0	FALSE	0.5993660
GAAAAAGAAATTTTACAATANGG	B6	4	126406280	126406303	+	0	0	3	76	1	0	3	76	0	1	0	0	0	0	FALSE	0.4555630
GAAAAAGAACAAAAGCAGGGNGG	129S1	8	33510640	33510663	+	0	0	12	159	1	0	12	157	1	2	0	0	0	0	FALSE	0.5992210
GAAAAAGAACAATCTGTGGCNGG	B6	12	53865283	53865306	+	0	0	3	171	1	0	3	174	0	1	0	0	0	0	FALSE	0.5475570
GAAAAAGAACAATTCAAAGANGG	129S1	14	48369250	48369273	+	0	0	9	466	1	0	8	480	0	1	0	0	0	0	FALSE	0.5201670
GAAAAAGAACATTCAGAGACNGG	129S1	9	112460216	112460239	+	0	0	8	96	1	0	6	98	0	2	0	0	0	0	FALSE	0.5166210
GAAAAAGAACCACAGGAAGGNGG	129S1	10	92717805	92717828	+	0	0	3	67	1	0	3	68	0	1	0	0	0	0	FALSE	0.5754050
GAAAAAGAACCTAGTGGCGGNGG	129S1	11	37879014	37879037	+	0	0	1	8	1	0	1	8	1	1	0	0	0	0	TRUE	0.6019270
GAAAAAGAACTAAGAAGCTCNGG	B6	18	15813441	15813464	+	0	0	0	97	1	0	0	99	0	0	0	0	0	1	FALSE	0.4720310
GAAAAAGAACTAGATGCTCCNGG	129S1	1	160280673	160280696	+	0	0	0	17	1	0	0	20	0	1	0	0	0	0	FALSE	0.5468470
GAAAAAGAACTGCTGGTTGGNGG	129S1	7	73818734	73818757	+	0	0	0	37	1	0	0	33	0	0	0	0	1	0	FALSE	0.5481230
GAAAAAGAAGAAATAGCTTTNGG	B6	8	42440020	42440043	+	0	0	2	71	1	0	1	75	1	2	0	0	0	0	FALSE	0.2490020
GAAAAAGAAGACAAAGGTATNGG	129S1	18	49189789	49189812	+	0	0	2	72	1	0	2	69	0	1	0	0	0	0	FALSE	0.4331550
GAAAAAGAAGACATTGCAGANGG	B6	8	6555382	6555405	+	0	0	5	50	1	0	6	49	0	0	0	0	1	0	FALSE	0.5715310
GAAAAAGAAGACCTAGGTAANGG	129S1	19	44204638	44204661	+	0	0	1	32	1	0	1	33	0	2	0	0	0	0	FALSE	0.5225300
GAAAAAGAAGACCTGCCAGCNGG	129S1	2	56757175	56757198	+	0	0	3	29	1	0	2	27	0	0	0	0	1	0	FALSE	0.5727930
GAAAAAGAAGACTGGGACAANGG	129S1	7	117720412	117720435	+	0	0	3	47	1	0	3	48	0	0	0	0	0	1	FALSE	0.4455280	Arl6ip1
GAAAAAGAAGAGAGATGGTGNGG	129S1	14	10094979	10095002	+	0	0	14	114	1	0	13	119	0	2	0	0	0	0	FALSE	0.5535080
GAAAAAGAAGATATGTTATTNGG	129S1	14	35647117	35647140	+	0	0	4	38	1	0	3	37	0	0	0	0	1	0	FALSE	0.1272030
GAAAAAGAAGATGGTGTGTGNGG	B6	3	117039413	117039436	+	0	0	2	64	1	0	2	65	0	1	0	0	0	0	FALSE	0.6056010
GAAAAAGAAGCTCACCTGGGNGG	129S1	19	28183194	28183217	+	0	0	1	29	1	0	1	29	0	1	0	0	0	0	FALSE	0.6575030
GAAAAAGAAGCTCATGAGAANGG	B6	7	27077707	27077730	+	0	0	6	78	1	0	6	80	0	1	0	0	0	0	FALSE	0.5257930
GAAAAAGAAGGATTTTAAAGNGG	129S1	1	160469530	160469553	+	0	0	3	46	1	0	3	49	0	1	0	0	0	0	FALSE	0.5205010
GAAAAAGAAGGTTAGGGAACNGG	129S1	6	135367784	135367807	+	0	0	2	48	1	0	3	44	0	1	0	0	0	0	FALSE	0.3940090
GAAAAAGAATACTGTGTATANGG	129S1	2	127806747	127806770	+	0	0	2	22	1	0	2	21	0	0	0	0	0	0	FALSE	0.3659090
GAAAAAGAATAGGTTATCGCNGG	129S1	15	43163476	43163499	+	0	0	0	3	1	0	0	4	0	1	0	0	0	0	FALSE	0.5870390
GAAAAAGAATAGGTTTGGTGNGG	129S1	14	7825807	7825830	+	0	0	1	49	1	0	1	50	0	0	0	0	1	0	FALSE	0.6384750
GAAAAAGAATCAAAAAGTGTNGG	B6	5	17946679	17946702	+	0	0	2	66	1	0	2	61	1	1	0	0	0	0	FALSE	0.5745650
GAAAAAGAATGAAGGCACACNGG	B6	6	18832989	18833012	+	0	0	5	54	1	0	5	54	0	2	0	0	0	0	FALSE	0.6083940
GAAAAAGAATGATAAACCTTNGG	B6	17	12000563	12000586	+	0	0	2	24	1	0	2	25	0	2	0	0	0	0	FALSE	0.4435340
GAAAAAGAATGATTCAAGCCNGG	129S1	15	93558432	93558455	+	0	0	2	27	1	0	2	27	0	1	0	0	0	0	FALSE	0.5468420
GAAAAAGAATGGCAAAACCCNGG	B6	4	34278269	34278292	+	0	0	6	36	1	0	5	35	0	0	0	0	0	1	FALSE	0.6667720
GAAAAAGAATGGTTGGGTTANGG	129S1	6	110441540	110441563	+	0	0	3	24	1	0	2	22	0	0	0	0	1	0	FALSE	0.3625920
GAAAAAGAATTGATCCACGTNGG	129S1	6	36208161	36208184	+	0	0	1	14	1	0	0	13	0	2	0	0	0	0	FALSE	0.5793020
GAAAAAGACAAAAAAGGGGTNGG	129S1	16	74870900	74870923	+	0	0	27	188	1	0	26	178	0	2	0	0	0	0	FALSE	0.5532310
GAAAAAGACAAAACTTAGCCNGG	B6	3	40200619	40200642	+	0	0	4	43	1	0	3	39	0	0	0	0	0	1	FALSE	0.5012130
GAAAAAGACAACATGGAGGGNGG	B6	8	5425327	5425350	+	0	0	4	59	1	0	4	61	0	0	0	0	0	1	FALSE	0.5525440
GAAAAAGACACAAGAGGGGTNGG	B6	16	74870900	74870923	+	0	0	3	55	1	0	2	57	0	2	0	0	0	0	FALSE	0.5383770
GAAAAAGACACTTTAAAAACNGG	B6	4	55040999	55041022	+	0	0	2	50	1	0	4	48	0	0	0	0	1	0	FALSE	0.3182500
GAAAAAGACAGAAAAGGGCANGG	B6	11	66142537	66142560	+	0	0	8	153	1	0	9	148	0	0	0	0	0	1	FALSE	0.5507370
GAAAAAGACAGCCTCACAGANGG	B6	4	106065465	106065488	+	0	0	2	41	1	0	2	42	0	0	0	0	1	0	FALSE	0.6501150
GAAAAAGACATGATCTCTGGNGG	B6	1	88270167	88270190	+	0	0	5	161	1	0	4	157	0	2	0	0	0	0	TRUE	0.6519660
GAAAAAGACATGGGCAGAAANGG	129S1	14	83755931	83755954	+	0	0	7	51	1	0	5	50	0	0	0	0	0	1	FALSE	0.4784660
GAAAAAGACATTACCTCAGANGG	129S1	2	52129140	52129163	+	0	0	4	24	1	0	4	25	0	1	0	0	0	0	FALSE	0.5068540
GAAAAAGACATTGAGAATTTNGG	129S1	15	21202404	21202427	+	0	0	4	37	1	0	4	36	1	1	0	0	0	0	FALSE	0.3401480
GAAAAAGACCATCCTGATGTNGG	B6	14	33840546	33840569	+	0	0	1	15	1	0	1	15	0	0	0	0	1	1	FALSE	0.5634690
GAAAAAGACCTTCTCGATTTNGG	B6	1	113647521	113647544	+	0	0	1	8	1	0	0	8	0	2	0	0	0	0	FALSE	0.3603190
GAAAAAGACGAAGATAGTGGNGG	129S1	8	92512449	92512472	+	0	0	1	29	1	0	0	30	0	2	0	0	0	0	FALSE	0.7083310
GAAAAAGACGATGACAGTGGNGG	B6	8	92512449	92512472	+	0	0	8	22	1	0	7	21	0	2	0	0	0	0	FALSE	0.6785060
GAAAAAGACGGAAAAAAAATNGG	129S1	1	174927554	174927577	+	0	0	6	125	1	0	6	119	0	1	0	0	1	0	FALSE	0.3919580
GAAAAAGACTACTTTGGGTANGG	B6	4	147575819	147575842	+	0	0	3	13	1	0	3	12	0	1	0	0	0	0	TRUE	0.4735070
GAAAAAGACTAGTAGAGTTTNGG	B6	12	114080052	114080075	+	0	0	2	14	1	0	2	13	1	1	0	0	0	0	FALSE	0.3153610
GAAAAAGACTATGTTTAGCCNGG	129S1	6	53952055	53952078	+	0	0	1	16	1	0	0	16	0	2	0	0	0	0	FALSE	0.4805550
GAAAAAGACTGAGGGAAGGCNGG	B6	15	39728466	39728489	+	0	0	2	70	1	0	1	64	0	2	0	0	0	0	FALSE	0.4410710
GAAAAAGACTGCTGGTTGGANGG	B6	7	73818734	73818757	+	0	0	1	12	1	0	1	11	0	0	0	0	1	0	FALSE	0.5804890
GAAAAAGACTTCTCCTTGTGNGG	129S1	7	19061624	19061647	+	0	0	0	15	1	0	0	15	0	3	0	0	0	0	FALSE	0.6221070
GAAAAAGAGAAAAAAACCATNGG	B6	6	49957907	49957930	+	0	0	12	204	1	0	12	202	0	0	0	0	1	0	FALSE	0.5909540
GAAAAAGAGAAACAAGAGGANGG	129S1	4	133880964	133880987	+	0	0	28	419	1	0	30	418	0	0	0	0	1	0	FALSE	0.5824190
GAAAAAGAGAAATAGCTGGGNGG	B6	1	171307186	171307209	+	0	0	4	74	1	0	5	77	1	1	0	0	0	0	FALSE	0.7956530
GAAAAAGAGAAGGGACTGATNGG	129S1	8	7894030	7894053	+	0	0	8	121	1	0	7	120	1	1	0	0	0	1	FALSE	0.5494170
GAAAAAGAGAATGAGAGAGTNGG	B6	3	140902306	140902329	+	0	0	26	435	1	0	25	450	0	1	0	0	0	0	FALSE	0.5640130
GAAAAAGAGACAAATATCTTNGG	129S1	4	144687449	144687472	+	0	0	0	51	1	0	0	54	1	1	0	0	0	0	FALSE	0.2331700
GAAAAAGAGATCTGTGGAAGNGG	129S1	14	47599291	47599314	+	0	0	3	35	1	0	3	36	1	1	0	0	0	0	FALSE	0.4823740
GAAAAAGAGATGAGAGTAGTNGG	B6	15	41637755	41637778	+	0	0	5	55	1	0	5	52	1	1	0	0	0	0	FALSE	0.5350730
GAAAAAGAGATGCAGTTCAGNGG	129S1	12	67597700	67597723	+	0	0	1	35	1	0	1	36	0	1	0	0	0	0	FALSE	0.6442160
GAAAAAGAGCAACTGGGGCTNGG	B6	18	11287408	11287431	+	0	0	2	29	1	0	2	32	1	1	0	0	0	0	FALSE	0.4582940
GAAAAAGAGCAGAAGCTGTGNGG	B6	2	59497931	59497954	+	0	0	2	41	1	0	3	41	1	1	0	0	0	0	FALSE	0.6845040
GAAAAAGAGCAGAATTGCTCNGG	B6	1	67637616	67637639	+	0	0	1	16	1	0	0	17	0	2	0	0	0	0	FALSE	0.4752580
GAAAAAGAGCATTTACTTGTNGG	B6	8	40939993	40940016	+	0	0	2	35	1	0	2	38	0	3	0	0	0	1	FALSE	0.4314440
GAAAAAGAGCCAAGGGTAGGNGG	129S1	18	12473531	12473554	+	0	0	2	40	1	0	2	39	0	3	0	0	0	0	FALSE	0.4575000
GAAAAAGAGCCCTGTTGGGCNGG	B6	17	48720636	48720659	+	0	0	2	16	1	0	1	15	0	2	0	0	0	0	FALSE	0.4058170
GAAAAAGAGCGAAGGTAGAGNGG	129S1	18	10906656	10906679	+	0	0	5	115	1	0	6	105	0	0	0	0	0	1	FALSE	0.5336720
GAAAAAGAGCTTTCAGGCCTNGG	129S1	5	40470910	40470933	+	0	0	2	15	1	0	2	16	0	0	0	0	1	0	FALSE	0.3111760
GAAAAAGAGGAACTCCGATGNGG	B6	15	57676494	57676517	+	0	0	1	11	1	0	0	11	0	1	0	0	1	0	FALSE	0.6570190
GAAAAAGAGGAAGGTGGGGANGG	129S1	7	44520172	44520195	+	0	0	30	499	1	0	29	507	0	1	0	0	0	0	FALSE	0.3986110
GAAAAAGAGGACTCTTGAGANGG	B6	2	51274125	51274148	+	0	0	4	42	1	0	3	41	0	2	0	0	0	0	FALSE	0.5781040
GAAAAAGAGGAGAACAAATGNGG	B6	8	7092388	7092411	+	0	0	3	74	1	0	3	77	0	1	0	0	1	0	FALSE	0.5436890
GAAAAAGAGGAGACCACAGCNGG	B6	6	20135560	20135583	+	0	0	2	34	1	0	2	31	0	2	0	0	0	1	FALSE	0.5198290
GAAAAAGAGGAGCACCTGGGNGG	B6	9	92003048	92003071	+	0	0	3	44	1	0	2	43	0	2	0	0	0	0	FALSE	0.6573900
GAAAAAGAGGATGCTCATATNGG	B6	8	84999202	84999225	+	0	0	1	9	1	0	1	8	0	0	0	0	1	0	FALSE	0.5347510
GAAAAAGAGGGACAGACACANGG	B6	4	55469471	55469494	+	0	0	9	144	1	0	7	161	0	2	0	0	0	0	FALSE	0.5795810
GAAAAAGAGGGGGTGGGAAGNGG	129S1	5	129772210	129772233	+	0	0	23	306	1	0	24	308	0	2	0	0	0	0	FALSE	0.1887480
GAAAAAGAGGTTCTTGTTCANGG	129S1	18	88287997	88288020	+	0	0	0	49	1	0	0	50	0	4	0	0	0	0	FALSE	0.4700350
GAAAAAGAGTAATTTGGGCANGG	129S1	3	121794283	121794306	+	0	0	1	35	1	0	1	36	0	1	0	0	0	0	FALSE	0.5965060
GAAAAAGAGTAGCAGTCCAGNGG	129S1	2	118453777	118453800	+	0	0	1	13	1	0	0	16	0	3	0	0	0	0	FALSE	0.6250600
GAAAAAGAGTAGTCAGAGAGNGG	129S1	13	61478772	61478795	+	0	0	2	40	1	0	1	38	0	2	0	0	0	0	FALSE	0.6046490
GAAAAAGAGTATTCAGAGACNGG	B6	9	112460216	112460239	+	0	0	3	26	1	0	1	25	0	2	0	0	0	0	FALSE	0.4968640
GAAAAAGAGTCAACTAATGANGG	129S1	14	112166821	112166844	+	0	0	1	13	1	0	1	14	1	1	0	0	0	0	FALSE	0.5311200
GAAAAAGAGTGATTTTATTANGG	B6	16	87870214	87870237	+	0	0	2	26	1	0	2	28	0	0	0	0	0	1	FALSE	0.2127590
GAAAAAGAGTTAGGAGACACNGG	129S1	2	41709277	41709300	+	0	0	10	29	1	0	10	28	1	1	0	0	0	0	FALSE	0.5241380
GAAAAAGAGTTATAACTATANGG	B6	15	48634870	48634893	+	0	0	2	11	1	0	3	13	1	3	0	0	0	0	FALSE	0.3370740
GAAAAAGAGTTGTTTGGTATNGG	B6	1	47527800	47527823	+	0	0	0	20	1	0	0	19	0	3	0	0	0	0	FALSE	0.5004240
GAAAAAGAGTTTTTTTTTCANGG	129S1	17	73981858	73981881	+	0	0	10	74	1	0	8	69	0	1	0	0	1	0	FALSE	0.3341450
GAAAAAGATAAATAGATACANGG	129S1	6	56541250	56541273	+	0	0	7	100	1	0	7	100	0	1	0	0	0	0	FALSE	0.6229890
GAAAAAGATAATAAAATGTANGG	129S1	6	129392307	129392330	+	0	0	8	94	1	0	8	98	1	2	0	0	0	0	FALSE	0.3973940	Clec9a
GAAAAAGATACGGAGCAATGNGG	B6	7	19184566	19184589	+	0	0	0	16	1	0	0	16	0	1	0	0	1	0	FALSE	0.6782660
GAAAAAGATACTGTAACATTNGG	B6	9	78472908	78472931	+	0	0	3	26	1	0	3	27	0	0	0	0	1	0	FALSE	0.3226920
GAAAAAGATAGAGAGACCTGNGG	129S1	7	90787581	90787604	+	0	0	2	78	1	0	2	82	0	0	0	0	0	1	FALSE	0.6652460
GAAAAAGATATAATTTATTCNGG	129S1	17	48666944	48666967	+	0	0	9	86	1	0	8	82	0	2	0	0	0	0	FALSE	0.2575800	Treml1
GAAAAAGATATTTAAACTTCNGG	129S1	4	142737503	142737526	+	0	0	1	33	1	0	1	32	0	3	0	0	0	0	FALSE	0.3093660
GAAAAAGATCAATCTGAGTANGG	129S1	19	51753226	51753249	+	0	0	6	134	1	0	5	121	0	2	0	0	0	0	FALSE	0.4836060
GAAAAAGATCTGCAAGCATGNGG	B6	4	71430198	71430221	+	0	0	0	22	1	0	0	23	0	2	0	0	0	1	FALSE	0.6228250
GAAAAAGATGACAAACCACANGG	B6	6	36094446	36094469	+	0	0	3	28	1	0	2	29	0	2	0	0	0	0	FALSE	0.7148230
GAAAAAGATGAGCAACTGAGNGG	129S1	11	14082324	14082347	+	0	0	1	27	1	0	0	26	0	2	0	0	0	0	FALSE	0.6934070
GAAAAAGATGATTTGGGAATNGG	B6	9	123492178	123492201	+	0	0	1	22	1	0	0	23	0	2	0	0	0	0	FALSE	0.2938660
GAAAAAGATGCCCAATGCCANGG	129S1	9	71722022	71722045	+	0	0	3	26	1	0	3	25	1	1	0	0	0	0	FALSE	0.5790190
GAAAAAGATGGAGAGTCTATNGG	129S1	18	62046141	62046164	+	0	0	2	33	1	0	2	32	0	1	0	0	0	0	FALSE	0.5739580
GAAAAAGATGGCAAACCAAANGG	129S1	6	36094446	36094469	+	0	0	1	27	1	0	0	29	0	2	0	0	0	0	FALSE	0.5507140
GAAAAAGATGGGACAGAGAANGG	B6	6	121121285	121121308	+	0	0	9	133	1	0	11	137	1	1	0	0	0	0	FALSE	0.5572560
GAAAAAGATTAACAAGTCTGNGG	129S1	8	82848152	82848175	+	0	0	2	32	1	0	2	31	0	0	0	0	0	1	FALSE	0.6886420	Inpp4b
GAAAAAGATTAACAGAAGTCNGG	B6	8	82848152	82848175	+	0	0	1	35	1	0	1	34	0	0	0	0	0	1	FALSE	0.3559470	Inpp4b
GAAAAAGATTCTTGTCTTTCNGG	129S1	15	36344556	36344579	+	0	0	0	27	1	0	0	29	0	1	0	0	0	0	FALSE	0.1392580
GAAAAAGATTGAATTAGACCNGG	129S1	13	80378117	80378140	+	0	0	1	16	1	0	1	18	1	1	0	0	0	0	FALSE	0.6614560
GAAAAAGATTGGCTGAAATTNGG	B6	9	38582848	38582871	+	0	0	1	21	1	0	0	19	0	2	0	0	0	0	FALSE	0.2294770	Olfr918
GAAAAAGATTGTGATAGAGTNGG	B6	7	56424821	56424844	+	0	0	0	22	1	0	0	21	0	0	0	0	1	0	FALSE	0.5701700
GAAAAAGATTTCCTAAAACTNGG	B6	4	113923859	113923882	+	0	0	6	24	1	0	5	27	0	2	0	0	0	0	TRUE	0.5580290
GAAAAAGATTTGGACAGGGANGG	B6	5	17179679	17179702	+	0	0	4	31	1	0	3	32	0	2	0	0	0	0	FALSE	0.5835100
GAAAAAGATTTGGTCAAGGTNGG	B6	4	142992137	142992160	+	0	0	0	16	1	0	0	16	0	2	0	0	0	0	FALSE	0.5254870
GAAAAAGCAAACAGTTATATNGG	129S1	6	146544684	146544707	+	0	0	2	27	1	0	2	28	0	0	0	0	0	1	FALSE	0.4439590	Med21
GAAAAAGCAACTCTATTCTCNGG	129S1	14	49740092	49740115	+	0	0	1	16	1	0	0	15	0	2	0	0	0	0	FALSE	0.4770640
GAAAAAGCAAGTGCTATCACNGG	129S1	14	21192087	21192110	+	0	0	0	19	1	0	0	18	0	1	0	0	1	0	FALSE	0.6073010
GAAAAAGCAATCACAAGAGCNGG	B6	1	66759240	66759263	+	0	0	4	44	1	0	4	42	0	3	0	0	0	0	FALSE	0.4816470	Kansl1l
GAAAAAGCACAACTCCTTCTNGG	B6	14	18002340	18002363	+	0	0	2	8	1	0	1	8	0	1	0	0	1	0	FALSE	0.3722420
GAAAAAGCACAGATCTGAGANGG	129S1	9	123176646	123176669	+	0	0	1	55	1	0	0	55	0	0	0	0	0	1	FALSE	0.6162960
GAAAAAGCACAGGTGTCCGGNGG	129S1	13	73290549	73290572	+	0	0	2	3	1	0	2	3	0	1	0	0	0	0	FALSE	0.6181580
GAAAAAGCACTTTCTACCGTNGG	B6	1	185296764	185296787	+	0	0	1	7	1	0	1	6	1	1	0	0	0	0	FALSE	0.6462200
GAAAAAGCAGACCATTGCTTNGG	129S1	1	79898010	79898033	+	0	0	1	14	1	0	0	14	0	2	0	0	0	0	FALSE	0.3895680
GAAAAAGCAGATGCTTTTTTNGG	129S1	5	100997148	100997171	+	0	0	2	24	1	0	2	25	0	0	0	0	0	1	FALSE	0.1132880
GAAAAAGCAGCCACACTTAANGG	129S1	6	135062527	135062550	+	0	0	1	16	1	0	1	16	0	2	0	0	0	0	FALSE	0.3714280
GAAAAAGCAGCTATTAGCAGNGG	B6	12	29413785	29413808	+	0	0	3	10	1	0	2	10	0	1	0	0	1	0	FALSE	0.4946330
GAAAAAGCAGCTTCCTCTCCNGG	B6	1	170905302	170905325	+	0	0	1	17	1	0	1	19	0	2	0	0	0	0	FALSE	0.4063170
GAAAAAGCAGGAGTCAGACGNGG	129S1	19	60098335	60098358	+	0	0	1	21	1	0	1	22	0	3	0	0	1	0	FALSE	0.6452370
GAAAAAGCAGTTGCCTGGTGNGG	129S1	8	86471065	86471088	+	0	0	4	25	1	0	3	25	0	1	0	0	0	1	FALSE	0.6124270
GAAAAAGCAGTTGGCTGTCCNGG	B6	8	57429075	57429098	+	0	0	2	19	1	0	2	19	0	1	0	0	0	0	FALSE	0.4610480
GAAAAAGCAGTTGGGGCCAGNGG	B6	14	33021799	33021822	+	0	0	1	25	1	0	1	27	0	0	0	0	1	0	FALSE	0.4728700
GAAAAAGCAGTTGTCTGAAANGG	129S1	17	41246941	41246964	+	0	0	5	24	1	0	5	24	0	2	0	0	0	0	FALSE	0.4949160
GAAAAAGCAGTTTGAAGCCGNGG	B6	13	46906158	46906181	+	0	0	1	13	1	0	0	13	0	2	0	0	0	0	FALSE	0.5249040	Kif13a
GAAAAAGCAGTTTGAGGCCANGG	129S1	13	46906158	46906181	+	0	0	2	23	1	0	1	24	0	2	0	0	0	0	FALSE	0.4508440	Kif13a
GAAAAAGCATAACCATAACCNGG	129S1	14	84562745	84562768	+	0	0	3	11	1	0	2	13	0	2	0	0	0	0	FALSE	0.6007090
GAAAAAGCATAGAAGGGAACNGG	B6	4	149920450	149920473	+	0	0	4	56	1	0	4	55	0	0	0	0	1	0	FALSE	0.3961730
GAAAAAGCATAGCACCCCAANGG	B6	5	100082623	100082646	+	0	0	0	8	1	0	0	7	0	1	0	0	1	0	FALSE	0.6540640
GAAAAAGCATATTTGAGCAANGG	129S1	15	33212408	33212431	+	0	0	2	9	1	0	2	8	0	3	0	0	0	0	FALSE	0.5353230
GAAAAAGCATGTAGCCAAAANGG	B6	15	46939088	46939111	+	0	0	1	25	1	0	1	26	0	5	0	0	0	0	FALSE	0.2981900
GAAAAAGCCAAGGAGACAGCNGG	B6	7	79283177	79283200	+	0	0	3	37	1	0	4	34	1	1	0	0	0	0	FALSE	0.4844440
GAAAAAGCCAATATAGTAAANGG	B6	7	25145737	25145760	+	0	0	2	15	1	0	2	15	0	1	0	0	0	0	FALSE	0.3011640
GAAAAAGCCACATGGGAATANGG	B6	2	102010521	102010544	+	0	0	3	18	1	0	2	21	0	2	0	0	0	0	FALSE	0.3320670
GAAAAAGCCAGTGAAGAATTNGG	B6	6	56133305	56133328	+	0	0	4	25	1	0	4	27	0	2	0	0	0	0	FALSE	0.2259020
GAAAAAGCCATAGAATGAGGNGG	B6	15	95325615	95325638	+	0	0	12	188	1	0	14	186	0	1	0	0	0	1	FALSE	0.6576740
GAAAAAGCCATGCTAACTTGNGG	B6	4	144880933	144880956	+	0	0	0	16	1	0	0	15	1	1	0	0	0	0	FALSE	0.5706170
GAAAAAGCCATGGTTCAATTNGG	129S1	2	39592074	39592097	+	0	0	2	16	1	0	1	16	0	2	0	0	0	0	FALSE	0.5084550
GAAAAAGCCCAAGGAAAGAGNGG	B6	8	83780802	83780825	+	0	0	4	293	1	0	4	292	1	1	0	0	0	0	FALSE	0.4755940
GAAAAAGCCCATTATTTATANGG	129S1	2	147970623	147970646	+	0	0	2	10	1	0	0	11	0	2	0	0	0	0	FALSE	0.2212300
GAAAAAGCCCCCTCAGCCACNGG	129S1	9	83568766	83568789	+	0	0	1	11	1	0	0	11	0	2	0	0	0	0	FALSE	0.5428320
GAAAAAGCCCCCTTGGCCACNGG	B6	9	83568766	83568789	+	0	0	2	4	1	0	1	4	0	2	0	0	0	0	FALSE	0.5060450
GAAAAAGCCCGACAATAGTGNGG	B6	17	20031251	20031274	+	0	0	2	10	1	0	1	10	0	2	0	0	0	0	FALSE	0.6085440
GAAAAAGCCCGCCACTGGGTNGG	129S1	9	106681370	106681393	+	0	0	1	3	1	0	0	3	0	2	0	0	0	0	FALSE	0.5940450
GAAAAAGCCCTCTAGTTTTCNGG	B6	5	33307460	33307483	+	0	0	1	9	1	0	0	9	0	2	0	0	0	0	FALSE	0.2186610
GAAAAAGCCCTCTGACTGCCNGG	129S1	9	48156115	48156138	+	0	0	2	15	1	0	2	15	0	1	0	0	0	0	FALSE	0.4611980
GAAAAAGCCGGGGGTAAGTGNGG	B6	15	74443711	74443734	+	0	0	0	9	1	0	0	9	1	1	0	0	0	0	FALSE	0.5712460
GAAAAAGCCTGAAAGTTGGCNGG	B6	15	36632498	36632521	+	0	0	1	15	1	0	1	14	0	0	0	0	0	1	FALSE	0.5311150
GAAAAAGCCTGACAATAGGGNGG	129S1	17	20031251	20031274	+	0	0	2	11	1	0	1	10	0	2	0	0	0	0	FALSE	0.6249380
GAAAAAGCCTGCCAATGGGTNGG	B6	9	106681370	106681393	+	0	0	1	8	1	0	0	6	0	2	0	0	0	0	FALSE	0.6208630
GAAAAAGCGATGGGCGGACANGG	129S1	9	45047264	45047287	+	0	0	0	5	1	0	0	6	0	1	0	0	0	0	FALSE	0.5075320
GAAAAAGCGCTAATGGCCGTNGG	129S1	14	104796676	104796699	+	0	0	1	0	1	0	0	0	0	1	0	0	0	1	FALSE	0.5914520
GAAAAAGCGGGCAGAAAACTNGG	B6	7	74340764	74340787	+	0	0	1	18	1	0	0	17	0	2	0	0	0	0	FALSE	0.4511070
GAAAAAGCTACTGAAGTCTANGG	129S1	7	37257847	37257870	+	0	0	2	18	1	0	1	17	0	0	0	0	0	1	FALSE	0.5708180
GAAAAAGCTATGAGAGGCGANGG	129S1	4	86869136	86869159	+	0	0	3	24	1	0	2	24	0	2	0	0	0	0	FALSE	0.6017310
GAAAAAGCTCAATTTTAATANGG	B6	14	16819698	16819721	+	0	0	1	24	1	0	1	25	1	1	0	0	0	0	FALSE	0.2804770
GAAAAAGCTCCATGATTAGCNGG	B6	4	143964903	143964926	+	0	0	9	23	1	0	8	24	0	2	0	0	0	0	FALSE	0.4918090
GAAAAAGCTCGCTCCTGCACNGG	129S1	8	12604671	12604694	+	0	0	0	2	1	0	0	2	1	1	0	0	0	0	FALSE	0.4790010
GAAAAAGCTCTCCCCCCTCCNGG	129S1	12	21154416	21154439	+	0	0	0	8	1	0	0	7	0	0	0	0	0	1	FALSE	0.4661790
GAAAAAGCTGACATAAACAGNGG	129S1	3	82998852	82998875	+	0	0	1	17	1	0	0	15	0	2	0	0	0	0	FALSE	0.7070670
GAAAAAGCTGACATAAATGGNGG	B6	3	82998852	82998875	+	0	0	1	13	1	0	0	13	0	2	0	0	0	0	FALSE	0.6656580
GAAAAAGCTGCAAACTTTAGNGG	B6	3	140997840	140997863	+	0	0	0	14	1	0	0	16	0	0	0	0	1	0	FALSE	0.3135300
GAAAAAGCTGGCAGAAATAGNGG	B6	7	40202929	40202952	+	0	0	3	55	1	0	2	50	0	2	0	0	0	0	FALSE	0.4632770
GAAAAAGCTGGGAAATGTTGNGG	B6	14	50529604	50529627	+	0	0	1	57	1	0	0	59	0	2	0	0	0	0	FALSE	0.5896770
GAAAAAGCTGGGACAGGGCTNGG	129S1	8	88648427	88648450	+	0	0	4	24	1	0	4	24	0	1	0	0	0	0	FALSE	0.2880270
GAAAAAGCTGGGGCCGAGCGNGG	B6	14	18223795	18223818	+	0	0	2	11	1	0	1	11	0	2	0	0	0	0	FALSE	0.5863180
GAAAAAGCTGTTGCACAACANGG	B6	1	15808739	15808762	+	0	0	0	32	1	0	0	31	0	3	0	0	0	0	FALSE	0.6146980
GAAAAAGCTTCTAATTAAAGNGG	129S1	3	121796056	121796079	+	0	0	1	15	1	0	0	12	0	2	0	0	0	0	FALSE	0.5044030
GAAAAAGCTTCTGGCACTTTNGG	129S1	6	137787942	137787965	+	0	0	1	8	1	0	1	8	0	2	0	0	0	0	FALSE	0.2136920
GAAAAAGCTTTCTGGGGAGCNGG	B6	7	139220649	139220672	+	0	0	4	20	1	0	4	21	0	0	0	0	0	1	FALSE	0.4707230
GAAAAAGGAAAACAAGTCGTNGG	B6	6	125630677	125630700	+	0	0	2	151	1	0	2	152	0	1	0	0	1	0	FALSE	0.5825890
GAAAAAGGAAACGTGGCCTGNGG	129S1	15	101707340	101707363	+	0	0	0	22	1	0	0	22	1	1	0	0	0	0	FALSE	0.6421430	Krt73
GAAAAAGGAAATTGGGAGCTNGG	B6	8	90861983	90862006	+	0	0	3	42	1	0	3	39	0	1	0	0	0	0	FALSE	0.4203080
GAAAAAGGAACCATCTAGATNGG	B6	9	105944885	105944908	+	0	0	0	12	1	0	1	10	0	3	0	0	0	0	FALSE	0.5465990
GAAAAAGGAACGCTAGTATTNGG	129S1	10	93492101	93492124	+	0	0	1	7	1	0	0	8	0	2	0	0	0	0	FALSE	0.3594510
GAAAAAGGAAGAACATATTGNGG	B6	4	77933699	77933722	+	0	0	41	878	1	0	41	872	0	3	0	0	0	0	FALSE	0.5730130
GAAAAAGGAATAATTAAGCANGG	B6	17	67259864	67259887	+	0	0	2	32	1	0	1	33	0	2	0	0	0	0	FALSE	0.5628890
GAAAAAGGAATAGGAGGTATNGG	129S1	13	95505571	95505594	+	0	0	2	55	1	0	1	54	0	0	0	0	1	0	FALSE	0.4994060
GAAAAAGGAATAGGGAGATGNGG	129S1	18	59968989	59969012	+	0	0	13	147	1	0	12	147	0	2	0	0	0	0	FALSE	0.6171200
GAAAAAGGAATAGTTAAGTANGG	129S1	17	67259864	67259887	+	0	0	6	35	1	0	5	35	0	2	0	0	0	0	FALSE	0.3595420
GAAAAAGGAATATAACTCAGNGG	129S1	12	115613530	115613553	+	0	0	6	32	1	0	4	32	0	2	0	0	0	0	FALSE	0.6796840
GAAAAAGGAATATGCATGCTNGG	129S1	4	54692137	54692160	+	0	0	2	18	1	0	1	18	0	2	0	0	0	0	FALSE	0.4599730
GAAAAAGGAATGAAGCTCCGNGG	129S1	2	41039198	41039221	+	0	0	24	239	1	0	20	247	0	2	0	0	0	0	FALSE	0.6769110
GAAAAAGGAGAAGAACAGAGNGG	129S1	9	51089507	51089530	+	0	0	19	336	1	0	18	320	0	3	0	0	0	0	FALSE	0.6074670
GAAAAAGGAGACCCAAGAAANGG	B6	9	104023765	104023788	+	0	0	4	73	1	0	3	74	0	0	0	0	0	1	FALSE	0.4105820
GAAAAAGGAGAGAAAAAAGGNGG	B6	4	130152878	130152901	+	0	0	47	500	1	0	47	507	0	0	0	0	1	2	FALSE	0.4927930
GAAAAAGGAGATGCCTATCGNGG	129S1	14	52669353	52669376	+	0	0	9	36	1	0	9	34	0	2	0	0	0	0	FALSE	0.6526070
GAAAAAGGAGCCCAGTTGATNGG	129S1	1	42493205	42493228	+	0	0	0	12	1	0	0	12	0	0	0	0	1	0	FALSE	0.5679770
GAAAAAGGAGCGGTCTAGATNGG	129S1	9	105944885	105944908	+	0	0	0	12	1	0	0	10	0	3	0	0	0	0	FALSE	0.5080360
GAAAAAGGAGGCACCTTCCCNGG	B6	1	25973622	25973645	+	0	0	2	17	1	0	2	17	0	1	0	0	0	0	FALSE	0.4094770
GAAAAAGGAGGGAGGGACACNGG	B6	8	81855068	81855091	+	0	0	16	203	1	0	13	210	0	2	0	0	0	0	FALSE	0.4170200
GAAAAAGGAGGGATATCTGANGG	129S1	7	19989847	19989870	+	0	0	2	31	1	0	2	30	1	1	0	0	0	0	FALSE	0.5836290
GAAAAAGGAGGGGCAGGACTNGG	129S1	19	60281679	60281702	+	0	0	12	102	1	0	11	100	0	1	0	0	1	0	FALSE	0.4439140
GAAAAAGGAGTGGGTAAGCANGG	B6	18	85811859	85811882	+	0	0	1	50	1	0	1	47	0	0	0	0	1	0	FALSE	0.5596020
GAAAAAGGATCTGTGGACCCNGG	B6	2	101335779	101335802	+	0	0	0	11	1	0	0	9	0	4	0	0	0	0	FALSE	0.6148510
GAAAAAGGATGCAAACTCAGNGG	B6	8	5626856	5626879	+	0	0	0	28	1	0	0	27	1	1	0	0	0	0	FALSE	0.6174530
GAAAAAGGCAAGAAGATGAGNGG	129S1	12	34977676	34977699	+	0	0	12	86	1	0	12	88	0	1	0	0	0	0	FALSE	0.5672850
GAAAAAGGCAATGAATTTTGNGG	B6	11	67847563	67847586	+	0	0	3	34	1	0	2	35	0	0	0	0	1	0	FALSE	0.5992050
GAAAAAGGCACCCTGGAGGANGG	B6	10	93932450	93932473	+	0	0	2	33	1	0	1	33	0	0	0	0	1	0	FALSE	0.5245760
GAAAAAGGCACCGAGCAAAANGG	B6	14	54926355	54926378	+	0	0	0	13	1	0	0	13	0	0	0	0	1	0	FALSE	0.5314170
GAAAAAGGCACTCCCTGCATNGG	129S1	3	37970732	37970755	+	0	0	1	6	1	0	0	6	0	2	0	0	0	0	FALSE	0.5700800
GAAAAAGGCAGCGTCAGCTGNGG	B6	8	83050086	83050109	+	0	0	2	14	1	0	1	15	0	2	0	0	0	0	FALSE	0.6038420
GAAAAAGGCAGTCAAATGAANGG	129S1	7	38501978	38502001	+	0	0	7	54	1	0	5	57	0	0	0	0	1	0	FALSE	0.5888790
GAAAAAGGCCACCGAGCAAANGG	129S1	14	54926355	54926378	+	0	0	1	12	1	0	1	13	0	0	0	0	1	0	FALSE	0.3723450
GAAAAAGGCCAGACAGGGGCNGG	129S1	9	63931401	63931424	+	0	0	0	39	1	0	0	38	0	3	0	0	0	0	FALSE	0.4448210
GAAAAAGGCCCTTCGCCCTTNGG	B6	5	137686399	137686422	+	0	0	1	7	1	0	0	6	0	2	0	0	0	0	FALSE	0.4090450
GAAAAAGGCCTTTTGCCCTTNGG	129S1	5	137686399	137686422	+	0	0	1	15	1	0	0	15	0	2	0	0	0	0	FALSE	0.3781510
GAAAAAGGCGTGGGTGGGTGNGG	129S1	1	14151219	14151242	+	0	0	14	569	1	0	16	580	0	3	0	0	0	0	FALSE	0.3663580
GAAAAAGGCTAACTTCAATTNGG	B6	12	34883554	34883577	+	0	0	0	10	1	0	0	10	0	2	0	0	0	0	FALSE	0.1529490
GAAAAAGGCTCTCACACATGNGG	B6	12	50640714	50640737	+	0	0	1	9	1	0	0	9	0	2	0	0	0	1	FALSE	0.5777810
GAAAAAGGCTGGAAGGGGCGNGG	B6	12	30495664	30495687	+	0	0	1	26	1	0	1	28	0	0	0	0	0	1	FALSE	0.4127920
GAAAAAGGCTGGAGAGACGANGG	129S1	4	149299178	149299201	+	0	0	3	33	1	0	3	35	0	1	0	0	0	0	FALSE	0.6519960
GAAAAAGGCTGTAAAATTGTNGG	B6	14	15636157	15636180	+	0	0	1	13	1	0	0	11	0	1	0	0	1	0	FALSE	0.3896030
GAAAAAGGCTGTCTGTGTACNGG	B6	5	113053080	113053103	+	0	0	0	31	1	0	0	29	0	3	0	0	0	0	FALSE	0.5076280
GAAAAAGGCTTGAAAGGAAANGG	129S1	17	27362834	27362857	+	0	0	8	79	1	0	9	80	0	1	0	0	0	0	FALSE	0.5484810
GAAAAAGGCTTGCTTTAAACNGG	129S1	7	117377018	117377041	+	0	0	3	17	1	0	3	16	0	2	0	0	0	0	FALSE	0.3339850
GAAAAAGGCTTTAATGGCACNGG	B6	7	18374203	18374226	+	0	0	0	10	1	0	0	9	0	1	0	0	0	0	FALSE	0.5293780
GAAAAAGGCTTTAGACACACNGG	B6	17	4865363	4865386	+	0	0	4	22	1	0	4	21	1	1	0	0	0	0	FALSE	0.6568890
GAAAAAGGCTTTGGGTATCCNGG	129S1	18	39872923	39872946	+	0	0	6	43	1	0	7	41	0	2	0	0	0	0	FALSE	0.3996790
GAAAAAGGGAAATTTCAGCTNGG	129S1	9	48286580	48286603	+	0	0	1	29	1	0	1	30	1	3	0	0	0	0	FALSE	0.6457700
GAAAAAGGGAAGAAGTAATGNGG	129S1	3	100005596	100005619	+	0	0	4	123	1	0	4	131	0	2	0	0	0	0	FALSE	0.6618270
GAAAAAGGGAAGGGGAACGGNGG	B6	7	80596958	80596981	+	0	0	21	321	1	0	22	329	0	0	0	0	1	0	FALSE	0.3296360
GAAAAAGGGAGACATAGGAANGG	129S1	4	91550579	91550602	+	0	0	13	129	1	0	13	128	0	2	0	0	0	0	FALSE	0.5702990
GAAAAAGGGAGGCAGAAGGGNGG	B6	7	67534399	67534422	+	0	0	38	275	1	0	38	266	0	1	0	0	0	0	FALSE	0.3978790
GAAAAAGGGAGTGTATGGAGNGG	B6	13	40247613	40247636	+	0	0	2	33	1	0	1	37	0	2	0	0	0	0	FALSE	0.5770500
GAAAAAGGGCAGGGGATAGANGG	B6	5	151429481	151429504	+	0	0	11	113	1	0	9	115	0	2	0	0	0	0	FALSE	0.3063790
GAAAAAGGGCATCCTACTTCNGG	129S1	11	68677245	68677268	+	0	0	1	9	1	0	1	9	0	1	0	0	0	0	FALSE	0.3858420
GAAAAAGGGGAACTGAGGTCNGG	B6	X	9172255	9172278	+	0	0	1	42	1	0	0	44	0	0	0	0	1	0	FALSE	0.5445950
GAAAAAGGGGACTGGATGGTNGG	129S1	14	111574939	111574962	+	0	0	5	32	1	0	3	32	0	0	0	0	1	0	FALSE	0.4634190
GAAAAAGGGGACTGGATTGGNGG	B6	14	111574939	111574962	+	0	0	1	36	1	0	0	33	0	0	0	0	1	0	FALSE	0.4872930
GAAAAAGGGGAGATAACAACNGG	129S1	5	69964265	69964288	+	0	0	16	126	1	0	17	130	1	1	0	0	0	0	FALSE	0.5006050
GAAAAAGGGGAGTGTGGCCCNGG	129S1	11	115181757	115181780	+	0	0	0	19	1	0	0	16	0	0	0	0	1	0	FALSE	0.4168310
GAAAAAGGGGCGTGTATTAANGG	129S1	19	60059308	60059331	+	0	0	0	4	1	0	0	4	0	0	0	0	0	2	FALSE	0.2561110
GAAAAAGGGGGAAGACTATANGG	129S1	12	25539413	25539436	+	0	0	5	21	1	0	4	20	0	2	0	0	0	0	FALSE	0.2653050
GAAAAAGGGGGACAGGATCANGG	B6	14	110676191	110676214	+	0	0	7	43	1	0	7	39	1	1	0	0	0	0	FALSE	0.4690910
GAAAAAGGGGGATTGGGGAANGG	B6	1	58387448	58387471	+	0	0	9	167	1	0	10	158	0	0	0	0	0	2	FALSE	0.5143480
GAAAAAGGGGGCGCAGGAAGNGG	129S1	8	84656435	84656458	+	0	0	4	107	1	0	4	101	0	1	0	0	1	0	FALSE	0.3476430	Adgrl1
GAAAAAGGGGGGGGTAATTTNGG	B6	5	18869281	18869304	+	0	0	4	26	1	0	2	21	0	0	0	0	1	0	FALSE	0.1490980
GAAAAAGGGGGGGTAAGGAANGG	B6	2	41814628	41814651	+	0	0	8	105	1	0	5	103	0	0	0	0	1	0	FALSE	0.4976340
GAAAAAGGGTCCAGACCTCANGG	B6	8	122754272	122754295	+	0	0	1	13	1	0	1	11	0	1	0	0	0	0	FALSE	0.5689900	Banp
GAAAAAGGGTGATTCTCCCANGG	B6	19	37845238	37845261	+	0	0	1	19	1	0	1	18	0	2	0	0	0	0	FALSE	0.6013980
GAAAAAGGTAAAATTATGACNGG	B6	16	93612823	93612846	+	0	0	1	20	1	0	0	21	1	4	0	0	0	0	TRUE	0.5137830
GAAAAAGGTAATCAATACTTNGG	B6	6	110805135	110805158	+	0	0	0	22	1	0	0	22	0	2	0	0	0	0	FALSE	0.5656300
GAAAAAGGTAATCGAAAAAANGG	129S1	15	20523627	20523650	+	0	0	5	30	1	0	4	29	0	2	0	0	0	0	FALSE	0.3599270
GAAAAAGGTACCCCCTGCATNGG	B6	3	37970732	37970755	+	0	0	1	4	1	0	0	4	0	2	0	0	0	0	FALSE	0.5746550
GAAAAAGGTAGATCCTGCAGNGG	129S1	11	89692529	89692552	+	0	0	2	12	1	0	1	11	0	2	0	0	0	0	FALSE	0.6530430
GAAAAAGGTATAATAGAGTCNGG	B6	1	108631292	108631315	+	0	0	0	23	1	0	0	24	1	1	0	0	0	0	FALSE	0.4174640
GAAAAAGGTATGAATCTAGANGG	B6	3	12909078	12909101	+	0	0	1	24	1	0	1	23	0	1	0	0	0	1	FALSE	0.3464270
GAAAAAGGTCCCCTTCCTCCNGG	B6	11	88114743	88114766	+	0	0	1	10	1	0	0	10	0	2	0	0	0	0	FALSE	0.5099700
GAAAAAGGTCTACTCATGGCNGG	B6	2	134499704	134499727	+	0	0	1	7	1	0	0	8	0	0	0	0	1	0	FALSE	0.4579020
GAAAAAGGTGACCAGAGTGGNGG	B6	7	100505321	100505344	+	0	0	1	23	1	0	0	25	0	2	0	0	0	0	FALSE	0.6476320
GAAAAAGGTGGAGAGTCATGNGG	129S1	14	11855773	11855796	+	0	0	2	22	1	0	2	21	0	0	0	0	1	0	FALSE	0.6220650
GAAAAAGGTGGATGCAGGGANGG	B6	4	98169813	98169836	+	0	0	4	70	1	0	4	72	0	0	0	0	1	1	FALSE	0.4180900
GAAAAAGGTGGCTTGGGGGGNGG	B6	17	78606882	78606905	+	0	0	9	116	1	0	11	116	0	0	0	0	0	1	FALSE	0.3890940
GAAAAAGGTGGGGGGGGGAANGG	B6	10	83021575	83021598	+	0	0	25	344	1	0	27	328	0	0	0	0	1	0	FALSE	0.4166250
GAAAAAGGTGGTCAGAGTGGNGG	129S1	7	100505321	100505344	+	0	0	3	26	1	0	2	27	0	2	0	0	0	0	FALSE	0.5796370
GAAAAAGGTGTTTCTTACCANGG	129S1	14	49318495	49318518	+	0	0	1	14	1	0	1	14	0	1	0	0	1	0	FALSE	0.6063670	Ap5m1
GAAAAAGGTTAAGTCAAAAANGG	B6	6	6945964	6945987	+	0	0	1	32	1	0	1	35	1	1	0	0	0	0	FALSE	0.3192990
GAAAAAGGTTCAAATACACCNGG	B6	1	186115291	186115314	+	0	0	0	9	1	0	0	9	0	0	0	0	0	1	FALSE	0.6546460
GAAAAAGGTTCCTTTTTTTTNGG	B6	17	10848688	10848711	+	0	0	2	23	1	0	2	26	0	0	0	0	0	1	FALSE	0.1698640
GAAAAAGGTTGGCGGAAATTNGG	129S1	9	38582848	38582871	+	0	0	1	7	1	0	0	5	0	2	0	0	0	0	FALSE	0.2636740	Olfr918
GAAAAAGGTTGTGGGGCTGANGG	129S1	8	35954790	35954813	+	0	0	1	31	1	0	1	31	0	2	0	0	0	0	FALSE	0.5620030
GAAAAAGGTTTTCCATAGAANGG	129S1	8	8323254	8323277	+	0	0	1	26	1	0	1	25	0	3	0	0	0	0	FALSE	0.5257010
GAAAAAGGTTTTGAGCAGGANGG	129S1	6	137617935	137617958	+	0	0	0	27	1	0	1	26	1	1	0	0	0	0	FALSE	0.4580260
GAAAAAGGTTTTTTTTTGCCNGG	B6	19	48433620	48433643	+	0	0	3	47	1	0	5	47	0	4	0	0	0	1	FALSE	0.4462660
GAAAAAGTAAAGGGTGTGGGNGG	B6	18	67413414	67413437	+	0	0	5	70	1	0	4	74	0	0	0	0	0	1	FALSE	0.5806480
GAAAAAGTAAATCTGTTTGCNGG	129S1	12	30561684	30561707	+	0	0	2	15	1	0	2	15	0	0	0	0	1	0	FALSE	0.4940560
GAAAAAGTAACAGATAATCCNGG	129S1	10	107822428	107822451	+	0	0	1	22	1	0	0	22	0	3	0	0	0	0	FALSE	0.4502260
GAAAAAGTAACGGAAGAAAGNGG	129S1	17	78887949	78887972	+	0	0	0	78	1	0	0	75	0	1	0	0	0	0	FALSE	0.5489740
GAAAAAGTAACTCTAGTCTCNGG	B6	14	49740092	49740115	+	0	0	3	9	1	0	2	10	0	2	0	0	0	0	FALSE	0.3546070
GAAAAAGTAAGAAAAGAGTANGG	B6	12	50877099	50877122	+	0	0	7	167	1	0	6	169	0	2	0	0	0	0	FALSE	0.2830930
GAAAAAGTAAGACTAACTACNGG	B6	18	10524027	10524050	+	0	0	1	12	1	0	1	12	0	1	0	0	0	0	FALSE	0.6153870
GAAAAAGTAAGGACTAAGAGNGG	129S1	9	51012591	51012614	+	0	0	0	49	1	0	1	45	1	1	0	0	0	0	FALSE	0.4907560
GAAAAAGTAAGTATGCACTCNGG	B6	14	72271146	72271169	+	0	0	0	8	1	0	0	8	1	1	0	0	0	0	FALSE	0.5595420
GAAAAAGTAATCAGATGTAANGG	B6	13	19693209	19693232	+	0	0	3	17	1	0	3	16	1	2	0	0	0	0	FALSE	0.4472060
GAAAAAGTAATTTTTTTGAGNGG	B6	14	68547766	68547789	+	0	0	7	52	1	0	5	58	0	2	0	0	0	0	FALSE	0.4359180
GAAAAAGTAGAAAAAATCTANGG	B6	7	53032138	53032161	+	0	0	4	68	1	0	5	67	0	0	0	0	1	0	FALSE	0.4127240
GAAAAAGTAGAAGGAAGGCTNGG	B6	14	16707715	16707738	+	0	0	7	81	1	0	7	80	0	0	0	0	1	0	FALSE	0.4666870
GAAAAAGTAGAAGTAAATGCNGG	129S1	13	44113678	44113701	+	0	0	0	37	1	0	0	34	0	0	0	0	0	1	FALSE	0.5014540
GAAAAAGTAGAGATGATGGANGG	B6	2	161819745	161819768	+	0	0	4	62	1	0	3	58	0	2	0	0	0	0	FALSE	0.5512160
GAAAAAGTAGCTGGGCAAAGNGG	129S1	17	46694058	46694081	+	0	0	2	46	1	0	2	44	0	0	0	0	1	0	FALSE	0.6050290
GAAAAAGTAGTGGGGGCCATNGG	B6	4	140774932	140774955	+	0	0	4	12	1	0	4	12	0	4	0	0	0	0	FALSE	0.4904190
GAAAAAGTATAAAAAAAATTNGG	129S1	8	35967657	35967680	+	0	0	9	134	1	0	8	139	0	0	0	0	0	1	FALSE	0.1613530
GAAAAAGTATCCGGGCATGGNGG	B6	5	123112627	123112650	+	0	0	14	118	1	0	13	121	0	2	0	0	0	0	FALSE	0.6886000
GAAAAAGTATCTAAATCTGTNGG	B6	2	47663402	47663425	+	0	0	2	24	1	0	2	27	0	3	0	0	0	0	FALSE	0.5819270
GAAAAAGTATCTGGAATTTTNGG	129S1	3	12551423	12551446	+	0	0	3	18	1	0	3	18	0	0	0	0	1	0	FALSE	0.3130540
GAAAAAGTATGGTGAAAAAGNGG	129S1	17	38783693	38783716	+	0	0	1	27	1	0	1	27	0	1	0	0	0	1	TRUE	0.5752020
GAAAAAGTATGTGAGGTTCANGG	B6	12	26646151	26646174	+	0	0	2	20	1	0	2	21	0	1	0	0	0	1	FALSE	0.5489780
GAAAAAGTATGTTATTTGGANGG	B6	12	53890597	53890620	+	0	0	5	26	1	0	3	30	0	2	0	0	0	1	FALSE	0.5303000
GAAAAAGTATTATATCAAATNGG	129S1	8	89510489	89510512	+	0	0	0	28	1	0	0	27	0	1	0	0	1	0	FALSE	0.3996000
GAAAAAGTATTATTTGGAACNGG	129S1	13	63853416	63853439	+	0	0	2	27	1	0	1	27	0	2	0	0	0	0	FALSE	0.3880330
GAAAAAGTATTCTTAAGGAANGG	B6	14	52396865	52396888	+	0	0	1	36	1	0	0	38	0	0	0	0	1	0	FALSE	0.5302110	Rpgrip1
GAAAAAGTATTGATATTTGANGG	B6	18	59524377	59524400	+	0	0	5	36	1	0	4	36	0	0	0	0	1	0	FALSE	0.4480910
GAAAAAGTATTTAAAATACCNGG	B6	10	25398850	25398873	+	0	0	2	31	1	0	1	32	0	2	0	0	0	0	FALSE	0.5493170	Epb41l2
GAAAAAGTCAAGCCAGGACTNGG	B6	16	46048245	46048268	+	0	0	3	15	1	0	2	15	0	2	0	0	0	0	FALSE	0.4214450
GAAAAAGTCACAATTTAGCTNGG	129S1	7	57829034	57829057	+	0	0	1	13	1	0	0	17	0	0	0	0	0	0	FALSE	0.4705370
GAAAAAGTCACAGGAAGACANGG	B6	1	88295484	88295507	+	0	0	2	54	1	0	2	52	0	1	0	0	0	0	TRUE	0.5721710
GAAAAAGTCACAGTGGCTTTNGG	B6	7	118850414	118850437	+	0	0	2	23	1	0	2	25	0	0	0	0	0	1	FALSE	0.4222270
GAAAAAGTCACTTGTCTCTTNGG	129S1	2	76379318	76379341	+	0	0	0	21	1	0	0	20	0	1	0	0	0	0	FALSE	0.3825450
GAAAAAGTCAGAGAGAGAGANGG	129S1	12	35495776	35495799	+	0	0	87	1723	1	0	89	1696	0	0	0	0	1	0	FALSE	0.5913720
GAAAAAGTCAGGGGCTGGTGNGG	129S1	17	75621960	75621983	+	0	0	8	40	1	0	7	41	0	2	0	0	0	0	FALSE	0.5650180
GAAAAAGTCATATATGAAATNGG	B6	8	39859044	39859067	+	0	0	2	40	1	0	2	37	0	3	0	0	0	0	FALSE	0.4347860
GAAAAAGTCATCTCATCCCANGG	129S1	3	38083683	38083706	+	0	0	0	20	1	0	0	18	1	3	0	0	0	0	FALSE	0.6354110
GAAAAAGTCATGCCACGGACNGG	B6	9	116277669	116277692	+	0	0	0	9	1	0	0	7	0	2	0	0	1	0	FALSE	0.5552230
GAAAAAGTCCATGGTAGAGANGG	129S1	8	30636797	30636820	+	0	0	1	27	1	0	1	26	1	1	0	0	0	0	FALSE	0.5716020
GAAAAAGTCCCAGAAGAGCCNGG	129S1	5	138231053	138231076	+	0	0	5	112	1	0	4	115	0	2	0	0	0	0	TRUE	0.4641330
GAAAAAGTCTAATGTATCCCNGG	129S1	10	93604575	93604598	+	0	0	13	103	1	0	13	107	0	0	0	0	1	0	FALSE	0.5592360
GAAAAAGTCTAGTCAGGACTNGG	129S1	16	46048245	46048268	+	0	0	2	8	1	0	1	8	0	2	0	0	0	0	FALSE	0.4829400
GAAAAAGTCTGGTTGCCAGGNGG	B6	17	30905220	30905243	+	0	0	0	8	1	0	0	8	0	1	0	0	1	0	TRUE	0.7097750
GAAAAAGTGACAGGTGATGGNGG	129S1	6	136763109	136763132	+	0	0	2	36	1	0	2	33	1	1	0	0	0	0	FALSE	0.5622410
GAAAAAGTGAGAGAAAGGAGNGG	B6	16	45532425	45532448	+	0	0	25	380	1	0	24	377	1	1	0	0	0	0	FALSE	0.6438650
GAAAAAGTGAGCCCAGGCCANGG	129S1	13	92996711	92996734	+	0	0	2	23	1	0	1	21	0	2	0	0	0	0	FALSE	0.4813410
GAAAAAGTGAGCCCTGAAACNGG	129S1	17	85646953	85646976	+	0	0	1	13	1	0	0	14	0	0	0	0	0	1	FALSE	0.4354300
GAAAAAGTGAGCCGAAGCAANGG	B6	14	70890234	70890257	+	0	0	0	11	1	0	1	10	0	0	0	0	0	1	FALSE	0.5874810
GAAAAAGTGAGTAAATCAGANGG	B6	7	57934023	57934046	+	0	0	1	29	1	0	1	28	0	4	0	0	0	0	FALSE	0.5800530
GAAAAAGTGATACAGAGTTANGG	B6	7	4235341	4235364	+	0	0	0	21	1	0	0	20	1	1	0	0	0	0	FALSE	0.4195850
GAAAAAGTGCTCTGTGTACCNGG	B6	17	78352354	78352377	+	0	0	0	15	1	0	0	15	0	2	0	0	0	0	FALSE	0.4967940
GAAAAAGTGCTCTTTAAAAANGG	B6	12	51921786	51921809	+	0	0	3	42	1	0	1	42	0	2	0	0	0	0	FALSE	0.1820320
GAAAAAGTGGAAAGTTCAGCNGG	129S1	14	11982507	11982530	+	0	0	1	14	1	0	0	12	0	2	0	0	0	0	FALSE	0.5322970
GAAAAAGTGGAAGCCAGAAGNGG	B6	13	53462747	53462770	+	0	0	3	72	1	0	3	74	1	1	0	0	0	0	FALSE	0.5222490
GAAAAAGTGGATCCCTGGTGNGG	129S1	8	22981855	22981878	+	0	0	1	22	1	0	0	20	0	2	0	0	0	0	FALSE	0.6378220
GAAAAAGTGGATGTGTGCTANGG	129S1	15	34718364	34718387	+	0	0	0	20	1	0	0	19	1	1	0	0	0	0	FALSE	0.5289400
GAAAAAGTGGGAGTTTATTGNGG	B6	10	94148922	94148945	+	0	0	1	18	1	0	1	18	0	0	0	0	0	1	FALSE	0.5343770
GAAAAAGTGGGCAAAGAGAGNGG	B6	7	117577923	117577946	+	0	0	2	58	1	0	2	51	0	1	0	0	0	0	FALSE	0.4856400
GAAAAAGTGGTTCCTTGGTGNGG	B6	8	22981855	22981878	+	0	0	1	10	1	0	0	11	0	2	0	0	0	0	FALSE	0.6578200
GAAAAAGTGTCATAGAGATTNGG	129S1	9	54137230	54137253	+	0	0	0	15	1	0	0	14	0	1	0	0	1	0	FALSE	0.5013580
GAAAAAGTGTCTCAAGGAAANGG	129S1	13	77163508	77163531	+	0	0	2	40	1	0	2	38	0	3	0	0	0	0	FALSE	0.4596370
GAAAAAGTGTGTCACACTGCNGG	129S1	16	46189128	46189151	+	0	0	2	63	1	0	2	61	1	1	0	0	0	0	FALSE	0.5378000
GAAAAAGTGTTTTGTTGTTTNGG	B6	3	79232457	79232480	+	0	0	4	41	1	0	2	44	0	2	0	0	0	0	FALSE	0.2612730
GAAAAAGTTAAATGAGTGACNGG	129S1	4	91709495	91709518	+	0	0	2	10	1	0	1	10	0	2	0	0	0	0	FALSE	0.4976620
GAAAAAGTTACAAATTCCCANGG	B6	12	51263156	51263179	+	0	0	0	23	1	0	0	23	1	1	0	0	0	0	FALSE	0.6218460
GAAAAAGTTAGCGGAGGAGCNGG	B6	14	10168155	10168178	+	0	0	0	16	1	0	0	16	1	1	0	0	0	0	FALSE	0.4663090	3830406C13Rik
GAAAAAGTTATGGGGTGAAANGG	B6	4	136274342	136274365	+	0	0	2	13	1	0	2	14	0	0	0	0	0	1	FALSE	0.2924010	Luzp1
GAAAAAGTTATTGTAATTTTNGG	B6	8	74663542	74663565	+	0	0	2	37	1	0	1	36	0	0	0	0	0	1	FALSE	0.1079090
GAAAAAGTTCACAATATACTNGG	B6	4	147079356	147079379	+	0	0	0	21	1	0	0	24	0	1	0	0	0	0	FALSE	0.6148050
GAAAAAGTTCACTGGAAAGCNGG	B6	1	77180988	77181011	+	0	0	2	26	1	0	1	25	0	2	0	0	0	0	FALSE	0.5221870
GAAAAAGTTCAGAATCTAAGNGG	129S1	2	120414244	120414267	+	0	0	2	10	1	0	1	10	0	2	0	0	0	0	FALSE	0.4770540
GAAAAAGTTCAGCCTTTTGANGG	B6	9	18832808	18832831	+	0	0	1	12	1	0	0	11	0	2	0	0	0	0	FALSE	0.4617130
GAAAAAGTTCAGGTGTAGAGNGG	B6	2	128782681	128782704	+	0	0	1	14	1	0	1	11	0	3	0	0	0	0	FALSE	0.6230130
GAAAAAGTTCCATCAGGTATNGG	B6	6	92933984	92934007	+	0	0	3	9	1	0	3	10	1	1	0	0	0	0	FALSE	0.4432670
GAAAAAGTTCTCACATTCTGNGG	B6	8	6893603	6893626	+	0	0	2	19	1	0	2	20	0	0	0	0	1	0	FALSE	0.6016920
GAAAAAGTTGATGTCACTTTNGG	B6	6	87089580	87089603	+	0	0	1	23	1	0	1	22	1	1	0	0	0	0	FALSE	0.2980830	D6Ertd527e
GAAAAAGTTGCTATCAGTATNGG	B6	13	110618287	110618310	+	0	0	2	14	1	0	1	14	0	2	0	0	0	0	FALSE	0.4024000
GAAAAAGTTGGGGGACAGGGNGG	B6	9	90042111	90042134	+	0	0	4	58	1	0	3	55	0	0	0	0	1	0	FALSE	0.6385540
GAAAAAGTTTAAACTAAAAANGG	B6	4	76161938	76161961	+	0	0	5	60	1	0	4	57	0	0	0	0	0	1	FALSE	0.1862480	Ptprd
GAAAAAGTTTAAATTTTTACNGG	B6	15	32570514	32570537	+	0	0	2	36	1	0	3	34	0	1	0	0	0	1	FALSE	0.2862480
GAAAAAGTTTAGGGAGAAGANGG	B6	4	131339888	131339911	+	0	0	2	52	1	0	1	51	0	2	0	0	0	0	FALSE	0.4289690
GAAAAAGTTTCGGGCCATGCNGG	129S1	15	12431521	12431544	+	0	0	1	11	1	0	0	10	0	2	0	0	0	0	FALSE	0.4254170
GAAAAAGTTTCTAAAGAGCTNGG	129S1	14	70370468	70370491	+	0	0	2	28	1	0	2	28	0	2	0	0	0	0	FALSE	0.5456470
GAAAAAGTTTCTAATCAAAGNGG	B6	3	121796056	121796079	+	0	0	3	26	1	0	2	25	0	2	0	0	0	0	FALSE	0.5841340
GAAAAAGTTTGGACTGCTCTNGG	129S1	4	143027399	143027422	+	0	0	0	5	1	0	0	5	0	4	0	0	0	0	FALSE	0.4308310
GAAAAAGTTTGGGGAGAGGANGG	129S1	4	131339888	131339911	+	0	0	10	72	1	0	10	73	0	2	0	0	0	0	FALSE	0.4895980
GAAAAAGTTTTAGGGGCCCTNGG	129S1	1	137376387	137376410	+	0	0	1	9	1	0	0	10	0	2	0	0	0	0	FALSE	0.5212460
GAAAAAGTTTTGGGGACCCTNGG	B6	1	137376387	137376410	+	0	0	1	17	1	0	0	17	0	2	0	0	0	0	FALSE	0.5132580
GAAAAAGTTTTGGGTCATGCNGG	B6	15	12431521	12431544	+	0	0	2	17	1	0	1	15	0	2	0	0	0	0	FALSE	0.4358980
GAAAAATAAAAACAGTTGTANGG	129S1	15	38980118	38980141	+	0	0	6	91	1	0	6	82	1	1	0	0	0	0	FALSE	0.4417710
GAAAAATAAAAATAGACTCCNGG	B6	6	128638769	128638792	+	0	0	2	94	1	0	2	88	0	0	0	0	1	0	FALSE	0.4285270
GAAAAATAAAAGAGATAATTNGG	129S1	3	140472337	140472360	+	0	0	6	128	1	0	7	135	0	1	0	0	0	0	FALSE	0.1239030
GAAAAATAAAATACAGGATGNGG	129S1	5	92289836	92289859	+	0	0	8	85	1	0	6	86	0	1	0	0	1	0	FALSE	0.5362210
GAAAAATAAAATCTGCTCATNGG	B6	1	14899466	14899489	+	0	0	1	40	1	0	1	38	0	1	0	0	0	0	FALSE	0.5265070
GAAAAATAAAATGCACCACANGG	B6	2	60657434	60657457	+	0	0	1	40	1	0	1	38	0	1	0	0	0	1	FALSE	0.6407060
GAAAAATAAAATGGTGTGTCNGG	129S1	17	90043411	90043434	+	0	0	3	49	1	0	3	49	1	1	0	0	0	0	FALSE	0.3784770
GAAAAATAAAATTATTTTGCNGG	B6	5	80517451	80517474	+	0	0	9	91	1	0	8	91	1	1	0	0	0	0	FALSE	0.2798040
GAAAAATAAAGAAATCAAACNGG	B6	3	71871228	71871251	+	0	0	20	392	1	0	19	403	0	0	0	0	1	0	FALSE	0.4194910
GAAAAATAAAGATGGAGGATNGG	129S1	12	34930999	34931022	+	0	0	4	63	1	0	2	65	0	2	0	0	0	0	FALSE	0.4577700
GAAAAATAAAGCAATGAGCTNGG	129S1	12	75088549	75088572	+	0	0	6	59	1	0	6	56	0	2	0	0	0	0	FALSE	0.5723070
GAAAAATAAAGGGGGGTGTGNGG	B6	9	70269070	70269093	+	0	0	9	127	1	0	7	132	1	1	0	0	0	0	FALSE	0.3940630
GAAAAATAAATCCTACCCAGNGG	B6	3	78589814	78589837	+	0	0	2	25	1	0	2	23	0	2	0	0	0	0	FALSE	0.6969040
GAAAAATAAATTAAAAAACANGG	129S1	17	41246660	41246683	+	0	0	40	392	1	0	46	394	0	2	0	0	1	0	FALSE	0.6051220
GAAAAATAAATTTAGAATTANGG	B6	9	85477636	85477659	+	0	0	6	98	1	0	6	99	1	1	0	0	0	0	FALSE	0.2765970
GAAAAATAACACCTAGACCANGG	129S1	17	90810091	90810114	+	0	0	1	12	1	0	0	12	0	2	0	0	0	0	FALSE	0.5542450
GAAAAATAACACCTAGGCCGNGG	B6	17	90810091	90810114	+	0	0	1	5	1	0	0	5	0	2	0	0	0	0	FALSE	0.4894800
GAAAAATAACATCAAGAAGTNGG	B6	4	67612273	67612296	+	0	0	0	40	1	0	1	40	0	0	0	0	0	1	FALSE	0.4657740
GAAAAATAACTCTGTAATAANGG	129S1	6	104495406	104495429	+	0	0	3	43	1	0	3	44	1	1	0	0	0	0	FALSE	0.3570430
GAAAAATAACTCTGTTGAAGNGG	B6	3	16853081	16853104	+	0	0	2	20	1	0	1	18	0	2	0	0	0	0	FALSE	0.4738040
GAAAAATAACTTTATATTCCNGG	129S1	13	117885264	117885287	+	0	0	1	24	1	0	0	25	0	2	0	0	0	0	FALSE	0.3207980
GAAAAATAAGAAATGTCAGGNGG	B6	4	114044597	114044620	+	0	0	5	42	1	0	5	41	0	4	0	0	0	0	FALSE	0.6293930
GAAAAATAAGAATAAATAGCNGG	129S1	4	106047665	106047688	+	0	0	7	90	1	0	6	90	0	0	0	0	1	0	FALSE	0.4913850
GAAAAATAAGACGGGATTTCNGG	129S1	12	22054792	22054815	+	0	0	5	21	1	0	3	20	0	2	0	0	0	0	TRUE	0.1187470
GAAAAATAAGAGGGATTCAANGG	129S1	12	30772494	30772517	+	0	0	3	31	1	0	2	30	0	2	0	0	0	0	FALSE	0.5439710
GAAAAATAAGAGTTCATATANGG	129S1	2	161368807	161368830	+	0	0	1	19	1	0	1	19	0	1	0	0	0	0	FALSE	0.3317970	Ptprt
GAAAAATAAGAGTTTGGGGGNGG	129S1	13	117144396	117144419	+	0	0	5	93	1	0	4	93	0	1	0	0	0	0	FALSE	0.5579870
GAAAAATAAGCAGACAGTAGNGG	B6	4	132987641	132987664	+	0	0	0	38	1	0	0	38	0	1	0	0	0	0	FALSE	0.5328200
GAAAAATAAGCCAGGTGGAANGG	B6	2	134801679	134801702	+	0	0	6	27	1	0	7	26	0	0	0	0	1	0	FALSE	0.5145630
GAAAAATAAGCGCGCCAATTNGG	B6	9	85239979	85240002	+	0	0	1	3	1	0	0	3	0	2	0	0	0	0	FALSE	0.2948750
GAAAAATAAGTTCTAGAGTGNGG	129S1	15	41798043	41798066	+	0	0	2	22	1	0	1	21	0	2	0	0	0	0	FALSE	0.5998560
GAAAAATAATAAAGAAAAAANGG	B6	8	70726508	70726531	+	0	0	72	1120	1	0	66	1113	0	0	0	0	1	0	FALSE	0.2601120
GAAAAATAATAAAGCCAGGTNGG	129S1	14	83617333	83617356	+	0	0	10	46	1	0	9	46	0	2	0	0	0	0	FALSE	0.5197490
GAAAAATAATAATTTCTTCANGG	B6	3	126807283	126807306	+	0	0	5	69	1	0	5	77	0	0	0	0	0	1	FALSE	0.3515770
GAAAAATAATACCTACTGAANGG	B6	12	113738672	113738695	+	0	0	4	25	1	0	2	24	0	2	0	0	0	0	TRUE	0.4881530
GAAAAATAATATTGAGATAANGG	B6	8	91602395	91602418	+	0	0	6	75	1	0	5	73	0	2	0	0	0	0	FALSE	0.3155780
GAAAAATAATATTTCCTTGTNGG	129S1	12	115813583	115813606	+	0	0	2	45	1	0	1	46	0	2	0	0	0	0	TRUE	0.2875920
GAAAAATAATCCTGCATCAANGG	129S1	2	68953505	68953528	+	0	0	0	12	1	0	1	11	1	1	0	0	0	0	FALSE	0.4844540
GAAAAATAATCTTCAAATATNGG	129S1	4	92652321	92652344	+	0	0	5	49	1	0	5	47	0	0	0	0	1	0	FALSE	0.2059570
GAAAAATAATCTTTTAGATCNGG	B6	5	6039985	6040008	+	0	0	2	17	1	0	2	15	0	1	0	0	1	0	FALSE	0.3583210
GAAAAATAATGAAGCCAGGANGG	B6	14	83617333	83617356	+	0	0	5	64	1	0	4	63	0	2	0	0	0	0	FALSE	0.5317510
GAAAAATAATGCCAATCCAGNGG	129S1	17	48272126	48272149	+	0	0	0	11	1	0	0	11	1	1	0	0	0	0	FALSE	0.5181050
GAAAAATAATGCCTACAGAANGG	129S1	12	113738672	113738695	+	0	0	3	31	1	0	2	32	0	2	0	0	0	0	TRUE	0.5294230
GAAAAATAATTAAATGGACCNGG	B6	2	46235111	46235134	+	0	0	1	38	1	0	1	38	0	1	0	0	0	0	FALSE	0.5861530
GAAAAATAATTACTTCGATGNGG	129S1	4	114122599	114122622	+	0	0	0	10	1	0	0	12	0	2	0	0	0	0	TRUE	0.5813190
GAAAAATAATTTAGCAAAAGNGG	129S1	6	144403121	144403144	+	0	0	3	46	1	0	2	45	0	0	0	0	1	0	FALSE	0.3489410
GAAAAATAATTTGTTTTGGTNGG	B6	5	21557145	21557168	+	0	0	6	52	1	0	7	47	0	2	0	0	0	0	FALSE	0.3695350
GAAAAATACAAAATATATGANGG	B6	12	52611552	52611575	+	0	0	12	66	1	0	12	68	0	2	0	0	0	0	FALSE	0.5671130
GAAAAATACAAAATGTTTGCNGG	B6	X	9167110	9167133	+	0	0	0	34	1	0	0	36	1	3	0	0	0	0	FALSE	0.3647390
GAAAAATACAATTCAGTGTTNGG	129S1	15	26394683	26394706	+	0	0	3	35	1	0	3	37	1	1	0	0	0	0	FALSE	0.2962750
GAAAAATACACACGCGTGCANGG	129S1	5	129745348	129745371	+	0	0	0	3	1	0	0	3	1	4	0	0	0	0	FALSE	0.4705740
GAAAAATACACTACCTGACTNGG	129S1	1	14664042	14664065	+	0	0	1	6	1	0	0	6	0	2	0	0	0	0	FALSE	0.5503740
GAAAAATACACTATGTTCATNGG	B6	8	30644486	30644509	+	0	0	1	20	1	0	1	20	1	1	0	0	0	0	FALSE	0.3485480
GAAAAATACACTGCAGTGGANGG	129S1	5	136921714	136921737	+	0	0	1	19	1	0	1	19	1	2	0	0	0	0	FALSE	0.5761210
GAAAAATACAGACCAAACTGNGG	129S1	5	26268315	26268338	+	0	0	10	437	1	0	10	437	0	3	0	0	0	0	FALSE	0.6522470
GAAAAATACAGAGGCTCTTGNGG	B6	15	86637966	86637989	+	0	0	2	19	1	0	1	20	0	1	0	0	0	1	FALSE	0.4949980
GAAAAATACCAAAAGATGTCNGG	B6	5	28482678	28482701	+	0	0	0	31	1	0	0	35	1	1	0	0	0	0	FALSE	0.4746800
GAAAAATACCAGGGTGGTGGNGG	B6	4	118642198	118642221	+	0	0	8	48	1	0	7	53	0	2	0	0	0	0	FALSE	0.5266040
GAAAAATACCTCACTTGCTANGG	129S1	10	105072658	105072681	+	0	0	0	15	1	0	0	16	1	1	0	0	0	0	FALSE	0.5084750
GAAAAATACCTCCACAAGACNGG	129S1	14	65589782	65589805	+	0	0	7	105	1	0	6	103	0	0	0	0	1	0	FALSE	0.4664620
GAAAAATACCTTTGAGGAAGNGG	B6	2	51827765	51827788	+	0	0	2	29	1	0	2	27	0	0	0	0	1	0	FALSE	0.4222690
GAAAAATACGTGAATAGAACNGG	B6	7	24400681	24400704	+	0	0	34	78	1	0	33	74	0	3	0	0	0	0	FALSE	0.3888830
GAAAAATACGTTTCACGTGTNGG	129S1	3	153286239	153286262	+	0	0	0	3	1	0	0	3	0	2	0	0	0	0	FALSE	0.5704550
GAAAAATACTACTGAGATAANGG	129S1	8	91602395	91602418	+	0	0	2	22	1	0	1	22	0	2	0	0	0	0	FALSE	0.3337020
GAAAAATACTAGAGACTTCCNGG	129S1	2	71269795	71269818	+	0	0	1	34	1	0	1	35	1	1	0	0	0	0	FALSE	0.3300940
GAAAAATACTAGGGCTTTTGNGG	129S1	6	119578049	119578072	+	0	0	0	12	1	0	0	12	1	1	0	0	0	0	FALSE	0.3766120
GAAAAATACTCGGAAAACCCNGG	129S1	4	89025863	89025886	+	0	0	0	5	1	0	0	5	0	3	0	0	0	0	FALSE	0.6161980
GAAAAATACTTCATTTCAGANGG	129S1	1	100548932	100548955	+	0	0	1	38	1	0	1	38	0	1	0	0	0	0	FALSE	0.4548850
GAAAAATACTTTAATAATAGNGG	129S1	3	68203441	68203464	+	0	0	1	46	1	0	1	48	0	1	0	0	0	0	FALSE	0.4745560
GAAAAATACTTTCTCTTGTANGG	129S1	13	117660797	117660820	+	0	0	0	26	1	0	0	26	0	1	0	0	1	0	FALSE	0.4460780
GAAAAATAGAAAGTATGCTGNGG	B6	17	81544327	81544350	+	0	0	4	37	1	0	3	39	0	2	0	0	0	0	FALSE	0.5947520
GAAAAATAGAAGCCCCCATCNGG	B6	6	18361851	18361874	+	0	0	1	9	1	0	1	9	1	1	0	0	0	0	FALSE	0.3857760
GAAAAATAGAAGGAGCAAGANGG	129S1	19	43331837	43331860	+	0	0	8	156	1	0	10	155	1	1	0	0	0	0	FALSE	0.5544500
GAAAAATAGAATGTAAAGAANGG	B6	19	42087470	42087493	+	0	0	7	117	1	0	8	117	0	0	0	0	0	1	FALSE	0.4352110
GAAAAATAGACCAGAAAAACNGG	B6	15	25543550	25543573	+	0	0	2	39	1	0	1	38	0	0	0	0	1	0	FALSE	0.3777700
GAAAAATAGATGTGGGTAAANGG	129S1	4	90827160	90827183	+	0	0	4	20	1	0	3	20	0	2	0	0	0	0	FALSE	0.2928670
GAAAAATAGCAGGTTGGTGGNGG	129S1	4	118642198	118642221	+	0	0	8	45	1	0	6	46	0	2	0	0	0	0	FALSE	0.5721690
GAAAAATAGCATTTATTACANGG	129S1	1	101124361	101124384	+	0	0	5	23	1	0	4	23	0	0	0	0	1	0	FALSE	0.5056160
GAAAAATAGCTACTCGATACNGG	129S1	8	43406214	43406237	+	0	0	0	18	1	0	0	16	1	1	0	0	0	0	FALSE	0.3612630
GAAAAATAGCTCCGTTGAAGNGG	129S1	3	16853081	16853104	+	0	0	1	11	1	0	0	12	0	2	0	0	0	0	FALSE	0.5034730
GAAAAATAGGAAGTATGTTGNGG	129S1	17	81544327	81544350	+	0	0	1	30	1	0	0	27	0	2	0	0	0	0	FALSE	0.5466810
GAAAAATAGGCACCGAGTTTNGG	129S1	3	36215092	36215115	+	0	0	1	8	1	0	1	7	0	1	0	0	1	0	FALSE	0.2596520
GAAAAATAGGGAGGGGCTAANGG	B6	8	37123768	37123791	+	0	0	9	125	1	0	9	125	0	0	0	0	1	0	FALSE	0.4896750
GAAAAATAGGTTAGGGGGCGNGG	129S1	15	32534858	32534881	+	0	0	0	22	1	0	0	22	0	1	0	0	0	0	FALSE	0.3548530
GAAAAATAGGTTTTACCTTGNGG	129S1	6	20577245	20577268	+	0	0	1	15	1	0	0	11	0	2	0	0	0	0	FALSE	0.5445140
GAAAAATAGTAGTCACGCTTNGG	B6	8	89493726	89493749	+	0	0	0	5	1	0	0	5	0	4	0	0	0	0	FALSE	0.3883200
GAAAAATAGTAGTGTGAGAGNGG	129S1	2	116093359	116093382	+	0	0	0	16	1	0	0	17	0	1	0	0	0	0	FALSE	0.5518760
GAAAAATAGTAGTTACGTCGNGG	129S1	16	70443246	70443269	+	0	0	1	1	1	0	0	1	0	2	0	0	0	0	FALSE	0.5633170
GAAAAATAGTGGTTACTTCGNGG	B6	16	70443246	70443269	+	0	0	1	4	1	0	0	4	0	2	0	0	0	0	FALSE	0.4766560
GAAAAATATAAAATATTTGANGG	129S1	12	52611552	52611575	+	0	0	13	106	1	0	11	103	0	2	0	0	0	0	FALSE	0.4845300
GAAAAATATAAACATAGCCGNGG	B6	13	23732580	23732603	+	0	0	1	16	1	0	0	17	0	2	0	0	0	0	FALSE	0.6079930
GAAAAATATAAATGAAGTCANGG	129S1	3	138118434	138118457	+	0	0	2	99	1	0	3	98	0	1	0	0	0	0	FALSE	0.4699260
GAAAAATATAAATGTTCACTNGG	129S1	12	113344410	113344433	+	0	0	1	37	1	0	1	34	1	1	0	0	0	0	FALSE	0.5465290
GAAAAATATAACACAGCAAGNGG	B6	9	104564461	104564484	+	0	0	2	35	1	0	2	32	0	1	0	0	0	0	FALSE	0.5171810
GAAAAATATAATTAATTACCNGG	129S1	10	9239128	9239151	+	0	0	1	34	1	0	1	31	0	0	0	0	1	0	FALSE	0.5091890
GAAAAATATACCCTGTGTTTNGG	B6	8	6856683	6856706	+	0	0	2	13	1	0	1	15	0	1	0	0	1	0	FALSE	0.3348060
GAAAAATATATAATAAAATTNGG	B6	5	19599937	19599960	+	0	0	15	179	1	0	15	189	0	1	0	0	1	0	FALSE	0.2047730
GAAAAATATATGGAATATAGNGG	129S1	1	169861756	169861779	+	0	0	3	37	1	0	3	36	1	1	0	0	0	0	FALSE	0.3135920
GAAAAATATATGGATCTGAANGG	129S1	4	76691412	76691435	+	0	0	5	34	1	0	4	36	0	0	0	0	1	0	FALSE	0.5095800
GAAAAATATATTCTTTGTAANGG	129S1	14	48407744	48407767	+	0	0	2	53	1	0	2	53	1	2	0	0	0	0	FALSE	0.5188810
GAAAAATATCAATACACTCANGG	B6	8	16278190	16278213	+	0	0	1	24	1	0	0	23	0	2	0	0	0	0	FALSE	0.6249390
GAAAAATATCATATTTTGACNGG	B6	6	12453869	12453892	+	0	0	2	17	1	0	1	15	0	2	0	0	0	0	FALSE	0.4257850
GAAAAATATCGTTATTCTAGNGG	B6	8	36215612	36215635	+	0	0	1	8	1	0	1	7	1	1	0	0	0	0	FALSE	0.4316550
GAAAAATATCTAGATAACGANGG	B6	5	44308779	44308802	+	0	0	0	13	1	0	0	13	0	4	0	0	0	0	FALSE	0.6442740
GAAAAATATCTGGGCTGGTGNGG	B6	5	24224005	24224028	+	0	0	1	19	1	0	1	20	0	0	0	0	0	1	FALSE	0.5133500
GAAAAATATGAAAGTAAGGANGG	B6	8	19447199	19447222	+	0	0	9	181	1	0	7	183	0	5	0	0	0	0	TRUE	0.5069730
GAAAAATATGAACATAGTCGNGG	129S1	13	23732580	23732603	+	0	0	1	8	1	0	0	7	0	2	0	0	0	0	FALSE	0.6047870
GAAAAATATGTCAAGAGCATNGG	B6	7	145314500	145314523	+	0	0	1	20	1	0	1	20	0	1	0	0	0	0	FALSE	0.5538070
GAAAAATATGTCTAAACAGANGG	129S1	16	96473123	96473146	+	0	0	1	23	1	0	0	26	0	2	0	0	0	0	FALSE	0.5603460
GAAAAATATGTCTTGTTCTANGG	129S1	18	85085737	85085760	+	0	0	1	25	1	0	2	22	0	0	0	0	0	1	FALSE	0.1972210
GAAAAATATTCTATGAAATTNGG	B6	15	20200450	20200473	+	0	0	4	55	1	0	3	56	0	0	0	0	1	0	FALSE	0.1609670
GAAAAATATTGAGCTGGAAGNGG	B6	13	101069604	101069627	+	0	0	3	27	1	0	3	26	0	0	0	0	0	1	FALSE	0.5255760
GAAAAATATTGGTATGTGCTNGG	129S1	14	54241693	54241716	+	0	0	3	21	1	0	3	21	0	1	0	0	1	0	FALSE	0.4991290
GAAAAATATTTATTTCTTCTNGG	B6	8	37087875	37087898	+	0	0	6	91	1	0	6	85	1	2	0	0	0	0	FALSE	0.3531070
GAAAAATATTTCCATGCAAGNGG	129S1	6	136282329	136282352	+	0	0	13	128	1	0	13	125	0	0	0	0	1	0	FALSE	0.5330040
GAAAAATATTTCCCTAAATTNGG	B6	15	17069083	17069106	+	0	0	6	56	1	0	6	58	0	0	0	0	1	1	FALSE	0.3418210
GAAAAATATTTCCTCCTTTTNGG	129S1	9	41535043	41535066	+	0	0	5	36	1	0	5	36	0	3	0	0	0	0	FALSE	0.1914990
GAAAAATATTTGGGACATTANGG	B6	7	129558659	129558682	+	0	0	3	54	1	0	1	57	0	1	0	0	1	0	FALSE	0.2156790
GAAAAATATTTTCTAAAACTNGG	B6	4	113916673	113916696	+	0	0	9	74	1	0	8	73	0	2	0	0	0	0	FALSE	0.5180610
GAAAAATATTTTTGTGGGGCNGG	129S1	2	104452221	104452244	+	0	0	10	126	1	0	10	127	0	1	0	0	0	0	FALSE	0.4113360
GAAAAATATTTTTTACACTTNGG	B6	4	38626351	38626374	+	0	0	5	57	1	0	4	58	0	2	0	0	0	0	FALSE	0.4754320
GAAAAATATTTTTTTCAATTNGG	129S1	4	38626351	38626374	+	0	0	22	169	1	0	23	175	0	2	0	0	0	0	FALSE	0.2306030
GAAAAATCAAAATGTTAACTNGG	129S1	1	141828612	141828635	+	0	0	3	40	1	0	3	44	0	4	0	0	0	0	FALSE	0.5339500
GAAAAATCAAAGAAGACATCNGG	129S1	5	126408782	126408805	+	0	0	5	57	1	0	4	60	0	1	0	0	0	1	FALSE	0.4577790
GAAAAATCAAAGCTTACGCTNGG	B6	5	22982214	22982237	+	0	0	1	17	1	0	1	17	0	5	0	0	0	0	FALSE	0.5513200
GAAAAATCAAATACAGACAANGG	B6	1	189484380	189484403	+	0	0	7	59	1	0	5	59	0	2	0	0	0	0	FALSE	0.6257870
GAAAAATCAAATTGTAAATANGG	B6	4	90751058	90751081	+	0	0	2	60	1	0	2	61	0	1	0	0	0	1	FALSE	0.3850400
GAAAAATCAACCAGGCCTGGNGG	B6	18	12404281	12404304	+	0	0	2	57	1	0	2	59	0	1	0	0	0	0	FALSE	0.6504510
GAAAAATCAAGAAAGCATGTNGG	B6	6	137632818	137632841	+	0	0	1	47	1	0	1	49	0	1	0	0	0	0	FALSE	0.6527410
GAAAAATCAAGGGGGGGGCGNGG	B6	14	121329301	121329324	+	0	0	5	215	1	0	3	201	0	0	0	0	1	0	FALSE	0.4154930
GAAAAATCAATAAGACAGAGNGG	B6	15	41576814	41576837	+	0	0	4	34	1	0	4	34	1	4	0	0	0	0	FALSE	0.6157960
GAAAAATCAATACTACAATTNGG	129S1	19	46272947	46272970	+	0	0	1	16	1	0	1	17	0	0	0	0	0	1	FALSE	0.3332330
GAAAAATCACAGACCCAAAGNGG	129S1	5	19442412	19442435	+	0	0	3	28	1	0	2	29	0	0	0	0	1	0	FALSE	0.5641750
GAAAAATCACAGCCAAACTCNGG	129S1	1	100653688	100653711	+	0	0	1	21	1	0	0	19	0	0	0	0	1	0	FALSE	0.5711670
GAAAAATCACATCTCTCCAGNGG	129S1	9	123814807	123814830	+	0	0	4	47	1	0	2	45	0	0	0	0	1	0	FALSE	0.6419400
GAAAAATCACATGGTCCCTGNGG	129S1	11	7980511	7980534	+	0	0	0	15	1	0	0	13	0	1	0	0	0	0	FALSE	0.6437010
GAAAAATCACATTGAATATANGG	129S1	15	36705106	36705129	+	0	0	3	28	1	0	3	26	0	5	0	0	0	0	FALSE	0.2840860
GAAAAATCACCCAACATACCNGG	B6	18	19672525	19672548	+	0	0	0	15	1	0	0	14	1	2	0	0	0	0	FALSE	0.5777330
GAAAAATCACCCAGCTAACCNGG	129S1	6	145317547	145317570	+	0	0	1	13	1	0	0	12	0	2	0	0	0	0	FALSE	0.4748340
GAAAAATCACCTGTAGGTAGNGG	129S1	14	19675724	19675747	+	0	0	9	25	1	0	8	27	0	0	0	0	1	0	FALSE	0.4324570
GAAAAATCACCTTATATTCCNGG	B6	13	117885264	117885287	+	0	0	2	13	1	0	1	13	0	2	0	0	0	0	FALSE	0.4015610
GAAAAATCACTAGAGGTGACNGG	B6	1	22085205	22085228	+	0	0	0	14	1	0	1	14	0	1	0	0	0	0	FALSE	0.5077540
GAAAAATCAGAGAATGGCGGNGG	B6	5	67422705	67422728	+	0	0	2	13	1	0	3	13	0	0	0	0	0	1	FALSE	0.5795200
GAAAAATCAGAGCAGAATCANGG	B6	17	36734583	36734606	+	0	0	2	38	1	0	3	37	1	2	0	0	0	0	FALSE	0.5657980
GAAAAATCAGAGGATGGCTGNGG	B6	11	93454147	93454170	+	0	0	4	54	1	0	4	52	0	2	0	0	0	0	FALSE	0.6206660
GAAAAATCAGAGTATTGAAGNGG	129S1	4	104287083	104287106	+	0	0	3	26	1	0	3	24	0	2	0	0	0	0	FALSE	0.5309850
GAAAAATCAGCCCGGGGGGGNGG	B6	3	37958050	37958073	+	0	0	7	42	1	0	5	45	0	1	0	0	1	0	FALSE	0.2618910
GAAAAATCAGCTGATGGCTTNGG	129S1	17	51374813	51374836	+	0	0	0	9	1	0	0	9	0	0	0	0	0	1	FALSE	0.3680810
GAAAAATCAGGTCTCAAAAANGG	129S1	4	77835005	77835028	+	0	0	1	57	1	0	1	55	0	1	0	0	0	0	FALSE	0.1923110
GAAAAATCAGTACTTTTTTCNGG	129S1	3	36723005	36723028	+	0	0	1	24	1	0	1	22	0	1	0	0	0	1	FALSE	0.1964580
GAAAAATCAGTGAGCTGGCCNGG	129S1	9	45823776	45823799	+	0	0	3	7	1	0	2	7	0	0	0	0	1	0	FALSE	0.4743590
GAAAAATCAGTGGTAAAATTNGG	B6	3	135468580	135468603	+	0	0	1	20	1	0	1	21	0	0	0	0	1	0	FALSE	0.3048150
GAAAAATCATAATGTTCACANGG	129S1	4	91428296	91428319	+	0	0	2	24	1	0	2	25	0	1	0	0	0	0	FALSE	0.6549860
GAAAAATCATCACTAAATATNGG	B6	2	52280058	52280081	+	0	0	2	30	1	0	2	30	0	0	0	0	1	0	FALSE	0.4934260
GAAAAATCATCTATTTCAGCNGG	B6	9	90135272	90135295	+	0	0	2	18	1	0	1	18	0	2	0	0	0	0	FALSE	0.4727660
GAAAAATCATTAACTTTTTTNGG	B6	14	68414723	68414746	+	0	0	2	39	1	0	2	38	0	0	0	0	1	1	FALSE	0.0230184
GAAAAATCATTGATTTCAGCNGG	129S1	9	90135272	90135295	+	0	0	1	21	1	0	0	22	0	2	0	0	0	0	FALSE	0.4497840
GAAAAATCATTTTACGCTTTNGG	129S1	12	88545035	88545058	+	0	0	1	29	1	0	1	30	0	1	0	0	1	0	FALSE	0.2376810
GAAAAATCCAAAACCAGGTANGG	B6	7	114057629	114057652	+	0	0	1	45	1	0	1	47	1	1	0	0	0	0	FALSE	0.5838570
GAAAAATCCAAATGGGTCATNGG	B6	7	129673308	129673331	+	0	0	3	17	1	0	3	15	0	4	0	0	0	0	FALSE	0.4697790
GAAAAATCCAGAAAGGAAAGNGG	B6	10	7143180	7143203	+	0	0	4	70	1	0	3	73	0	0	0	0	0	1	FALSE	0.4615140
GAAAAATCCAGACACAAGAANGG	129S1	6	121044450	121044473	+	0	0	2	42	1	0	2	43	0	0	0	0	0	1	FALSE	0.5136930
GAAAAATCCAGCATCACGGANGG	129S1	15	40084747	40084770	+	0	0	1	10	1	0	0	10	0	2	0	0	0	0	FALSE	0.5888600
GAAAAATCCATGAGGCAATANGG	B6	9	46006701	46006724	+	0	0	1	22	1	0	0	23	0	0	0	0	0	1	FALSE	0.3740960
GAAAAATCCATGTTAGTGAANGG	129S1	8	33197507	33197530	+	0	0	1	34	1	0	1	34	0	1	0	0	0	0	FALSE	0.5569870
GAAAAATCCCACTTGAGCATNGG	B6	17	75007694	75007717	+	0	0	3	19	1	0	2	19	0	3	0	0	0	0	FALSE	0.5806920
GAAAAATCCCGTTAAATAAANGG	B6	15	36705106	36705129	+	0	0	0	20	1	0	0	19	0	5	0	0	0	0	FALSE	0.4191210
GAAAAATCCCTGTGGACTCANGG	B6	18	77542120	77542143	+	0	0	2	14	1	0	2	14	0	2	0	0	0	0	FALSE	0.5148200
GAAAAATCCGGATGGGTCATNGG	129S1	7	129673308	129673331	+	0	0	1	2	1	0	0	3	0	4	0	0	0	0	FALSE	0.3699880
GAAAAATCCTATTACCTATTNGG	129S1	15	38911890	38911913	+	0	0	0	4	1	0	0	4	0	0	0	0	0	2	FALSE	0.3577870
GAAAAATCCTATTTTTAAAANGG	129S1	2	154157357	154157380	+	0	0	12	184	1	0	13	178	0	1	0	0	0	1	FALSE	0.2379660
GAAAAATCCTCAGGTTCCTTNGG	B6	7	85480031	85480054	+	0	0	2	10	1	0	1	11	0	2	0	0	0	0	FALSE	0.4835990
GAAAAATCCTCATTTTTGGGNGG	B6	14	106000774	106000797	+	0	0	2	28	1	0	2	21	0	1	0	0	1	0	FALSE	0.5283290
GAAAAATCCTCCAGTTCCTTNGG	129S1	7	85480031	85480054	+	0	0	3	81	1	0	2	78	0	2	0	0	0	0	FALSE	0.4711970
GAAAAATCCTCTGATCCAAANGG	B6	12	67233999	67234022	+	0	0	1	8	1	0	0	10	1	1	0	0	0	0	FALSE	0.5646100
GAAAAATCCTGCATTGTCTANGG	B6	9	5192284	5192307	+	0	0	0	19	1	0	0	20	0	0	0	0	1	0	FALSE	0.3180050
GAAAAATCCTTCCCAAAGCCNGG	B6	5	127122325	127122348	+	0	0	0	19	1	0	0	20	0	1	0	0	0	0	FALSE	0.4392690
GAAAAATCCTTTTTTGGGGGNGG	B6	1	34908847	34908870	+	0	0	12	117	1	0	10	114	0	0	0	0	1	0	FALSE	0.4108700	Plekhb2
GAAAAATCCTTTTTTTTTGGNGG	129S1	1	34908847	34908870	+	0	0	10	111	1	0	9	112	0	0	0	0	1	0	FALSE	0.4990930	Plekhb2
GAAAAATCGATCCAGTCTCTNGG	B6	6	63762501	63762524	+	0	0	0	7	1	0	0	6	0	1	0	0	1	0	FALSE	0.5750870
GAAAAATCGCCACAGAATCCNGG	B6	1	78882207	78882230	+	0	0	1	6	1	0	0	6	0	2	0	0	0	0	FALSE	0.5304280
GAAAAATCGGAAAGGGATCCNGG	129S1	9	48755371	48755394	+	0	0	0	6	1	0	0	6	0	0	0	0	1	0	FALSE	0.3902320
GAAAAATCGGGTCTCCAGTTNGG	B6	4	90888329	90888352	+	0	0	1	6	1	0	0	5	0	1	0	0	0	1	FALSE	0.3282440
GAAAAATCGTATCTATACCTNGG	129S1	4	112876705	112876728	+	0	0	0	4	1	0	0	5	0	3	0	0	0	1	FALSE	0.5400630
GAAAAATCTAAGAAGTGGTTNGG	129S1	10	42960957	42960980	+	0	0	2	18	1	0	2	18	0	1	0	0	0	0	FALSE	0.4771050
GAAAAATCTACACGACCTAANGG	B6	14	48195439	48195462	+	0	0	0	5	1	0	0	5	0	0	0	0	0	1	FALSE	0.5507310
GAAAAATCTACCATTTACCTNGG	129S1	6	109849644	109849667	+	0	0	1	16	1	0	1	15	0	1	0	0	0	0	FALSE	0.5129890
GAAAAATCTAGCCTTTTTTTNGG	B6	11	88957100	88957123	+	0	0	1	19	1	0	1	18	0	1	0	0	0	0	FALSE	0.1267680
GAAAAATCTAGCTTAGCTCANGG	B6	13	75861287	75861310	+	0	0	4	17	1	0	4	18	0	1	0	0	0	0	FALSE	0.6769220
GAAAAATCTAGGAGGCCAGCNGG	129S1	16	93264978	93265001	+	0	0	1	6	1	0	1	4	0	1	0	0	0	0	FALSE	0.4869450
GAAAAATCTATATATTTTAANGG	129S1	9	113143919	113143942	+	0	0	5	86	1	0	5	82	0	0	0	0	0	1	FALSE	0.1788110
GAAAAATCTATTAGATGCCTNGG	B6	12	35549261	35549284	+	0	0	1	17	1	0	0	16	0	2	0	0	0	0	FALSE	0.4118430	Ahr
GAAAAATCTCAAAAGTTGTCNGG	129S1	5	23822175	23822198	+	0	0	0	31	1	0	1	26	0	1	0	0	0	1	FALSE	0.4713340
GAAAAATCTCACACTGGTTANGG	B6	8	49906664	49906687	+	0	0	17	12	1	0	16	13	0	0	0	0	0	1	FALSE	0.3298570
GAAAAATCTCAGAAGTCAGCNGG	B6	9	86638009	86638032	+	0	0	3	33	1	0	2	33	0	0	0	0	0	1	FALSE	0.5245990	Prss35
GAAAAATCTCATAAACAACANGG	B6	4	118046157	118046180	+	0	0	2	37	1	0	2	35	0	3	0	0	0	0	FALSE	0.6949300
GAAAAATCTCATAAATAATGNGG	129S1	4	118046157	118046180	+	0	0	0	46	1	0	1	46	0	3	0	0	0	0	FALSE	0.5405490
GAAAAATCTCATAAATACTCNGG	129S1	1	21978799	21978822	+	0	0	1	17	1	0	2	19	1	2	0	0	0	0	FALSE	0.5125210
GAAAAATCTCATAACACCATNGG	B6	5	15958169	15958192	+	0	0	1	14	1	0	0	13	0	2	0	0	0	0	FALSE	0.4970190
GAAAAATCTCATAGCATCATNGG	129S1	5	15958169	15958192	+	0	0	2	15	1	0	1	14	0	2	0	0	0	0	FALSE	0.3732970
GAAAAATCTGAGGGAGAAGGNGG	B6	6	19143039	19143062	+	0	0	11	83	1	0	10	81	0	1	0	0	0	1	FALSE	0.6034830
GAAAAATCTGGATCAACCCANGG	B6	9	87595517	87595540	+	0	0	0	6	1	0	0	6	0	0	0	0	1	0	FALSE	0.6126220
GAAAAATCTGGATTTATATTNGG	129S1	17	43765496	43765519	+	0	0	2	30	1	0	1	31	0	2	0	0	0	0	FALSE	0.0892599
GAAAAATCTGGGCATGGAAGNGG	129S1	8	38458668	38458691	+	0	0	4	18	1	0	3	19	0	0	0	0	1	0	FALSE	0.4223730
GAAAAATCTGTCAATTTAACNGG	129S1	14	8501128	8501151	+	0	0	2	10	1	0	1	10	0	0	0	0	1	0	FALSE	0.2858550
GAAAAATCTGTTCCTGAGTCNGG	B6	11	41652510	41652533	+	0	0	1	24	1	0	1	24	1	1	0	0	0	0	FALSE	0.2861450
GAAAAATCTGTTCCTGGTTTNGG	129S1	4	20960507	20960530	+	0	0	1	51	1	0	1	50	0	0	0	0	0	1	FALSE	0.1972530
GAAAAATCTTACTCACAACTNGG	129S1	1	79649357	79649380	+	0	0	0	8	1	0	0	8	1	3	0	0	0	0	FALSE	0.6715890
GAAAAATCTTCCCAGCAATGNGG	129S1	11	114623478	114623501	+	0	0	0	19	1	0	0	19	1	1	0	0	0	0	FALSE	0.7150180
GAAAAATCTTCTAACATGCTNGG	129S1	2	11003365	11003388	+	0	0	3	13	1	0	3	14	0	0	0	0	0	1	FALSE	0.5003030
GAAAAATCTTCTAAGAGACTNGG	129S1	14	17860645	17860668	+	0	0	2	28	1	0	2	29	0	0	0	0	1	0	FALSE	0.5477240
GAAAAATCTTGAAATCATAANGG	129S1	3	85253173	85253196	+	0	0	2	32	1	0	2	31	0	1	0	0	0	0	FALSE	0.4504150
GAAAAATCTTGGAGATACTGNGG	B6	5	88154998	88155021	+	0	0	0	21	1	0	1	21	0	2	0	0	0	0	FALSE	0.6502890
GAAAAATCTTTTCTTGGGGGNGG	129S1	12	76688267	76688290	+	0	0	10	104	1	0	12	96	0	0	0	0	1	0	FALSE	0.4476190
GAAAAATGAAAAGCAGCAAGNGG	B6	7	111071470	111071493	+	0	0	14	83	1	0	13	83	0	4	0	0	0	0	TRUE	0.4739110
GAAAAATGAAAAGTAGCCAGNGG	129S1	14	54851577	54851600	+	0	0	5	51	1	0	3	55	0	2	0	0	0	0	FALSE	0.7100820	Psmb5
GAAAAATGAAAAGTAGGTAGNGG	B6	14	54851577	54851600	+	0	0	3	51	1	0	2	48	0	2	0	0	0	0	FALSE	0.5884460	Psmb5
GAAAAATGAAAAGTAGTGACNGG	129S1	7	111071470	111071493	+	0	0	1	30	1	0	1	31	0	4	0	0	0	0	TRUE	0.4633110
GAAAAATGAAAATTAATAAGNGG	B6	3	72316876	72316899	+	0	0	5	221	1	0	6	216	1	1	0	0	0	0	FALSE	0.6036140
GAAAAATGAAACTGCCTACANGG	129S1	8	81584833	81584856	+	0	0	2	16	1	0	3	17	0	3	0	0	0	0	FALSE	0.5176610
GAAAAATGAAAGAAGGCAAANGG	129S1	1	101594404	101594427	+	0	0	15	212	1	0	14	213	0	0	0	0	1	0	FALSE	0.4405800
GAAAAATGAAAGCTTGAAAANGG	129S1	3	85347604	85347627	+	0	0	4	70	1	0	4	69	0	1	0	0	0	0	FALSE	0.2574380
GAAAAATGAAATGCTATAAANGG	B6	14	101249989	101250012	+	0	0	3	47	1	0	3	46	1	1	0	0	0	0	FALSE	0.1753660
GAAAAATGAAATTAAATGGCNGG	129S1	4	71284113	71284136	+	0	0	2	49	1	0	1	48	0	2	0	0	0	1	FALSE	0.4591090
GAAAAATGAACAATCATCTANGG	B6	6	144100176	144100199	+	0	0	1	14	1	0	2	17	1	1	0	0	0	0	FALSE	0.3781370
GAAAAATGAACCAAACAAATNGG	B6	8	6557083	6557106	+	0	0	5	63	1	0	3	62	0	0	0	0	0	1	FALSE	0.3229690
GAAAAATGAACCAGAAGGGGNGG	B6	2	122657363	122657386	+	0	0	1	51	1	0	1	50	0	1	0	0	0	1	FALSE	0.6016640
GAAAAATGAAGCCAGCAAGCNGG	B6	14	37053852	37053875	+	0	0	4	34	1	0	4	30	0	0	0	0	0	1	FALSE	0.5739450
GAAAAATGAAGCTGAAAAAANGG	B6	13	116754126	116754149	+	0	0	8	95	1	0	8	91	0	0	0	0	1	0	FALSE	0.2877100
GAAAAATGAATTCACAATCANGG	B6	16	59143458	59143481	+	0	0	1	43	1	0	1	41	0	0	0	0	1	0	FALSE	0.4776630
GAAAAATGAATTTTTGGCTTNGG	B6	6	134189156	134189179	+	0	0	4	66	1	0	3	68	0	2	0	0	0	0	FALSE	0.3529900
GAAAAATGACACAATTACCCNGG	B6	9	20473150	20473173	+	0	0	0	18	1	0	0	18	0	1	0	0	0	0	FALSE	0.6152740
GAAAAATGACACTACTTTCTNGG	B6	9	55984368	55984391	+	0	0	0	19	1	0	0	21	0	1	0	0	0	0	FALSE	0.2454060
GAAAAATGACATAGCAAGCCNGG	129S1	2	123531901	123531924	+	0	0	0	17	1	0	0	17	1	1	0	0	0	0	FALSE	0.5191190
GAAAAATGACCCTCAGCTAANGG	B6	5	91895696	91895719	+	0	0	0	12	1	0	0	7	1	1	0	0	0	0	FALSE	0.5730240
GAAAAATGACCGACAATGAANGG	129S1	1	112144915	112144938	+	0	0	2	10	1	0	2	9	0	2	0	0	0	1	FALSE	0.5131310
GAAAAATGACTACCGTGTCTNGG	129S1	8	68538911	68538934	+	0	0	1	8	1	0	0	8	0	0	0	0	0	0	FALSE	0.5220240
GAAAAATGAGACAGAGCCTANGG	B6	12	16512426	16512449	+	0	0	2	30	1	0	1	29	0	2	0	0	0	0	FALSE	0.5986980
GAAAAATGAGACTGGATTAGNGG	B6	15	40819645	40819668	+	0	0	5	22	1	0	4	22	0	2	0	0	0	0	FALSE	0.4006620
GAAAAATGAGAGATATTGCTNGG	B6	14	33642848	33642871	+	0	0	0	23	1	0	0	25	0	2	0	0	0	0	FALSE	0.4507540
GAAAAATGAGAGGGGGGGTCNGG	B6	11	44417938	44417961	+	0	0	2	41	1	0	2	38	0	0	0	0	0	1	FALSE	0.3977540
GAAAAATGAGGCTTCAGGGGNGG	B6	12	28821075	28821098	+	0	0	0	43	1	0	0	42	1	2	0	0	0	0	FALSE	0.5719400
GAAAAATGAGTGGATCCGGGNGG	129S1	1	151591383	151591406	+	0	0	1	15	1	0	1	14	0	3	0	0	0	0	FALSE	0.6801750
GAAAAATGAGTGTTCAGCCANGG	129S1	7	128853606	128853629	+	0	0	3	24	1	0	3	25	1	1	0	0	0	0	FALSE	0.6125600
GAAAAATGAGTTGCCAGGGCNGG	129S1	6	82233905	82233928	+	0	0	5	32	1	0	4	33	0	0	0	0	1	0	FALSE	0.5103360
GAAAAATGATAACCAAGAACNGG	B6	4	76064163	76064186	+	0	0	2	20	1	0	1	20	0	0	0	0	0	1	FALSE	0.4272570
GAAAAATGATAGCTGTCTTCNGG	129S1	12	115345518	115345541	+	0	0	1	20	1	0	1	19	0	1	0	0	0	1	TRUE	0.3644290
GAAAAATGATCCGAGCACCTNGG	129S1	9	98322674	98322697	+	0	0	1	13	1	0	0	14	0	2	0	0	0	0	FALSE	0.5727770
GAAAAATGATGAAAGGAAATNGG	129S1	12	53797865	53797888	+	0	0	8	76	1	0	8	78	0	0	0	0	1	0	FALSE	0.3004830
GAAAAATGATGACCTAGAAGNGG	B6	1	113636607	113636630	+	0	0	1	16	1	0	1	17	0	1	0	0	0	0	FALSE	0.5653690
GAAAAATGATGGGTATAGTCNGG	B6	1	174664737	174664760	+	0	0	2	8	1	0	2	9	1	1	0	0	0	0	FALSE	0.4352930	Grem2
GAAAAATGATGTAGAAAAAANGG	129S1	12	32228715	32228738	+	0	0	3	101	1	0	4	96	0	1	0	0	1	0	FALSE	0.2686940
GAAAAATGCAAGGAGCGGAGNGG	129S1	8	109468952	109468975	+	0	0	3	35	1	0	3	34	0	0	0	0	1	0	FALSE	0.7115150
GAAAAATGCAATCTACAGATNGG	129S1	1	49691100	49691123	+	0	0	7	177	1	0	7	174	0	0	0	0	0	1	FALSE	0.4017700
GAAAAATGCACTTAAGGTAANGG	B6	14	12271761	12271784	+	0	0	0	11	1	0	0	12	0	0	0	0	1	0	FALSE	0.4526250
GAAAAATGCAGAAGTGGGATNGG	129S1	1	66706385	66706408	+	0	0	3	46	1	0	3	47	0	1	0	0	0	0	FALSE	0.4856150
GAAAAATGCAGCATGAACCANGG	B6	17	83600913	83600936	+	0	0	0	28	1	0	0	29	0	3	0	0	0	0	FALSE	0.6218010
GAAAAATGCATTCATCACATNGG	129S1	13	69056228	69056251	+	0	0	4	52	1	0	3	55	0	0	0	0	1	0	FALSE	0.5439680
GAAAAATGCCTTGTCTCTACNGG	129S1	15	83568373	83568396	+	0	0	1	7	1	0	1	7	1	1	0	0	0	0	FALSE	0.3494420
GAAAAATGCGGCTGCACCAGNGG	129S1	X	136179547	136179570	+	0	0	0	5	1	0	0	5	0	0	0	0	0	1	FALSE	0.5931150
GAAAAATGCTAGGAAAATTGNGG	129S1	4	146906098	146906121	+	0	0	7	41	1	0	5	42	0	2	0	0	0	0	TRUE	0.6291960
GAAAAATGCTCATGACTCTCNGG	B6	5	144017836	144017859	+	0	0	1	6	1	0	1	7	1	2	0	0	1	0	FALSE	0.5224120
GAAAAATGGAAAAAAGAACANGG	B6	10	103174731	103174754	+	0	0	7	332	1	0	9	330	0	0	0	0	1	0	FALSE	0.6701530
GAAAAATGGAAAAGGTAGGGNGG	129S1	9	47113154	47113177	+	0	0	10	66	1	0	9	69	0	1	0	0	0	1	FALSE	0.6213150
GAAAAATGGAAACACTCAGTNGG	129S1	4	76894335	76894358	+	0	0	3	31	1	0	3	32	0	0	0	0	1	0	FALSE	0.5987740
GAAAAATGGAAGCTTCACACNGG	B6	15	34455660	34455683	+	0	0	2	19	1	0	0	19	0	2	0	0	0	0	FALSE	0.6798510
GAAAAATGGAAGGAAGAACTNGG	B6	6	107124719	107124742	+	0	0	9	100	1	0	9	100	0	2	0	0	1	0	FALSE	0.5198480
GAAAAATGGAATGTTTTGGANGG	B6	15	17401778	17401801	+	0	0	2	38	1	0	1	34	0	2	0	0	0	0	FALSE	0.5494660
GAAAAATGGACCAGGCATGTNGG	129S1	15	74452261	74452284	+	0	0	4	29	1	0	3	28	0	0	0	0	0	1	FALSE	0.6346450
GAAAAATGGACCGGGGGCAGNGG	129S1	9	33359570	33359593	+	0	0	3	17	1	0	2	16	1	1	0	0	0	0	FALSE	0.3131880
GAAAAATGGACGAGTCCCTTNGG	B6	4	153647327	153647350	+	0	0	1	10	1	0	0	9	0	2	0	0	0	0	FALSE	0.5176110
GAAAAATGGAGGTCAATGGANGG	B6	8	35259024	35259047	+	0	0	5	50	1	0	5	51	0	1	0	0	1	0	FALSE	0.6419270
GAAAAATGGAGGTTTTATAANGG	B6	17	79099541	79099564	+	0	0	5	35	1	0	3	36	0	0	0	0	1	0	FALSE	0.3658540
GAAAAATGGATTGTAAACATNGG	B6	14	9321592	9321615	+	0	0	1	22	1	0	0	24	0	2	0	0	0	0	FALSE	0.4799800
GAAAAATGGCAGATCATGTGNGG	129S1	4	77919490	77919513	+	0	0	1	18	1	0	1	19	1	2	0	0	0	0	FALSE	0.6488100
GAAAAATGGCATTAAAGCCANGG	B6	9	9277157	9277180	+	0	0	3	20	1	0	2	21	0	2	0	0	0	0	FALSE	0.5528630
GAAAAATGGCATTACTGCCANGG	129S1	9	9277157	9277180	+	0	0	1	19	1	0	0	19	0	2	0	0	0	0	FALSE	0.6502610
GAAAAATGGCATTATACCTGNGG	B6	14	17224018	17224041	+	0	0	2	15	1	0	1	13	0	2	0	0	0	0	FALSE	0.6414490
GAAAAATGGCCCGGGGGAGGNGG	129S1	17	74159179	74159202	+	0	0	3	36	1	0	1	38	0	1	0	0	0	1	FALSE	0.3241410
GAAAAATGGCCTTTTGTCCANGG	B6	14	13116024	13116047	+	0	0	1	12	1	0	0	10	0	2	0	0	0	0	FALSE	0.5008990
GAAAAATGGCTGTGTCTACANGG	129S1	4	91475556	91475579	+	0	0	1	17	1	0	1	17	0	0	0	0	0	1	FALSE	0.5819890
GAAAAATGGGAGAAACGAAGNGG	129S1	1	142969508	142969531	+	0	0	3	33	1	0	3	31	0	1	0	0	0	0	FALSE	0.7387530
GAAAAATGGGAGGGGAATATNGG	B6	6	17879284	17879307	+	0	0	1	44	1	0	1	46	1	2	0	0	0	0	FALSE	0.4288310
GAAAAATGGGCACTCGTTGANGG	129S1	4	133962625	133962648	+	0	0	1	6	1	0	0	5	0	2	0	0	0	0	FALSE	0.5228380
GAAAAATGGGCACTGGTCGANGG	B6	4	133962625	133962648	+	0	0	1	4	1	0	0	4	0	2	0	0	0	0	FALSE	0.5961640
GAAAAATGGGCCTAGAAGCANGG	B6	1	174595612	174595635	+	0	0	4	14	1	0	3	15	0	2	0	0	0	0	FALSE	0.5899900
GAAAAATGGGGAAACATGGCNGG	B6	1	176524391	176524414	+	0	0	2	25	1	0	2	25	0	1	0	0	0	0	FALSE	0.4832830
GAAAAATGGGGGGTTTCTATNGG	B6	5	31368525	31368548	+	0	0	0	16	1	0	0	19	0	0	0	0	1	0	FALSE	0.5362360
GAAAAATGGGTAGGTAAAGCNGG	B6	5	142004150	142004173	+	0	0	0	11	1	0	0	11	1	1	0	0	0	0	FALSE	0.4573110
GAAAAATGGGTCGGGGAGGGNGG	129S1	18	61829808	61829831	+	0	0	6	62	1	0	8	65	0	0	0	0	1	0	FALSE	0.3468580
GAAAAATGGGTCTAAAAGCANGG	129S1	1	174595612	174595635	+	0	0	3	19	1	0	2	20	0	2	0	0	0	0	FALSE	0.5717760
GAAAAATGGGTTTTCAAGGCNGG	129S1	8	34198812	34198835	+	0	0	3	27	1	0	2	26	0	2	0	0	0	0	FALSE	0.4432510
GAAAAATGGTCATGCGTCCANGG	129S1	15	86140446	86140469	+	0	0	2	5	1	0	1	5	0	3	0	0	0	0	FALSE	0.5652900
GAAAAATGGTCTGAAACCACNGG	129S1	10	103095147	103095170	+	0	0	1	9	1	0	0	10	0	3	0	0	0	0	FALSE	0.5950770
GAAAAATGGTGGGGGGTGAGNGG	129S1	12	119577186	119577209	+	0	0	3	79	1	0	4	78	0	0	0	0	1	0	FALSE	0.3858570
GAAAAATGGTTGAAACAGACNGG	B6	3	12567969	12567992	+	0	0	1	21	1	0	0	22	0	2	0	0	0	0	FALSE	0.5547320
GAAAAATGGTTTTGTGTGTGNGG	129S1	8	81825353	81825376	+	0	0	6	68	1	0	8	66	0	0	0	0	0	1	FALSE	0.5286700
GAAAAATGTAAAGTAGACACNGG	129S1	3	135658872	135658895	+	0	0	6	41	1	0	6	40	0	0	0	0	1	0	FALSE	0.6298250
GAAAAATGTAACCAGACTCCNGG	129S1	13	57215724	57215747	+	0	0	2	18	1	0	1	17	0	2	0	0	0	0	FALSE	0.5785810
GAAAAATGTAACCATGCTCCNGG	B6	13	57215724	57215747	+	0	0	2	14	1	0	1	14	0	2	0	0	0	0	FALSE	0.5647920
GAAAAATGTAACGATAGGACNGG	129S1	13	45367231	45367254	+	0	0	0	6	1	0	0	6	0	1	0	0	0	0	FALSE	0.5052550
GAAAAATGTAACTCCCCTGANGG	129S1	5	8109071	8109094	+	0	0	0	9	1	0	0	9	1	1	0	0	0	0	FALSE	0.5944750
GAAAAATGTAAGCGTGTATGNGG	B6	18	89682345	89682368	+	0	0	2	10	1	0	1	8	0	2	0	0	0	0	FALSE	0.5172920
GAAAAATGTACAAGAAAATTNGG	B6	16	9125884	9125907	+	0	0	5	55	1	0	4	58	0	0	0	0	0	1	FALSE	0.2826870
GAAAAATGTAGGGTCCCGGANGG	B6	15	3590607	3590630	+	0	0	2	3	1	0	1	3	0	3	0	0	0	0	FALSE	0.5633570
GAAAAATGTAGGGTGGGGGTNGG	129S1	4	91231347	91231370	+	0	0	3	82	1	0	4	81	1	1	0	0	0	0	FALSE	0.5560060
GAAAAATGTATGGGGGAGGGNGG	B6	17	40877720	40877743	+	0	0	6	83	1	0	6	80	0	1	0	0	0	0	FALSE	0.4236930
GAAAAATGTCACGTTGGAGANGG	129S1	5	88936104	88936127	+	0	0	1	32	1	0	0	31	0	2	0	0	0	0	FALSE	0.5688030
GAAAAATGTCATAGGGTCTTNGG	129S1	16	65622752	65622775	+	0	0	0	15	1	0	0	15	0	1	0	0	0	0	FALSE	0.4322820
GAAAAATGTCGAGGTAGGCTNGG	B6	12	53100065	53100088	+	0	0	0	8	1	0	0	8	1	2	0	0	0	0	FALSE	0.5349150
GAAAAATGTCGTGAGGGATANGG	B6	2	163574294	163574317	+	0	0	0	5	1	0	0	5	0	1	0	0	0	0	FALSE	0.4840000
GAAAAATGTCTGTCAATCTGNGG	129S1	18	12485579	12485602	+	0	0	0	28	1	0	0	29	0	2	0	0	0	0	FALSE	0.6078830
GAAAAATGTCTTACCATAAANGG	B6	4	71366572	71366595	+	0	0	3	18	1	0	2	16	0	2	0	0	0	0	FALSE	0.2775210
GAAAAATGTCTTTAATGACANGG	129S1	19	61138969	61138992	+	0	0	2	24	1	0	2	23	1	1	0	0	0	0	FALSE	0.5984260
GAAAAATGTGACCGTTTAATNGG	129S1	4	113977326	113977349	+	0	0	0	7	1	0	0	6	0	2	0	0	0	0	FALSE	0.3488980
GAAAAATGTGAGGCTGTATGNGG	129S1	15	75086658	75086681	+	0	0	1	14	1	0	0	10	0	2	0	0	0	0	FALSE	0.5910330
GAAAAATGTGCATGGAACACNGG	129S1	18	3039307	3039330	+	0	0	10	20	1	0	8	19	0	2	0	0	0	0	TRUE	0.5725090
GAAAAATGTGCATTCGATGANGG	B6	2	133827978	133828001	+	0	0	2	7	1	0	2	6	0	0	0	0	0	1	FALSE	0.5740200
GAAAAATGTGCCTGGGGTATNGG	129S1	4	154938620	154938643	+	0	0	3	14	1	0	3	16	0	4	0	0	0	0	FALSE	0.4478150
GAAAAATGTGTAATTCTGATNGG	129S1	12	114360894	114360917	+	0	0	2	38	1	0	2	44	0	0	0	0	0	1	FALSE	0.4688780
GAAAAATGTGTATGGGGGGGNGG	B6	1	147002106	147002129	+	0	0	17	172	1	0	17	169	0	0	0	0	0	1	FALSE	0.2780630
GAAAAATGTGTCAGGCAGTTNGG	129S1	5	39769224	39769247	+	0	0	1	20	1	0	1	17	0	3	0	0	0	0	FALSE	0.3573080
GAAAAATGTGTGAAGGAGGTNGG	129S1	14	9526872	9526895	+	0	0	1	22	1	0	1	24	0	1	0	0	1	0	FALSE	0.5967600
GAAAAATGTGTGAATAGGACNGG	129S1	7	24400681	24400704	+	0	0	0	22	1	0	0	20	0	3	0	0	0	0	FALSE	0.4824560
GAAAAATGTGTTCACAACACNGG	B6	1	108732711	108732734	+	0	0	5	18	1	0	4	18	0	0	0	0	0	1	FALSE	0.5956330
GAAAAATGTGTTTCTTTAAGNGG	129S1	14	74817684	74817707	+	0	0	3	35	1	0	3	36	0	0	0	0	0	1	FALSE	0.2699800
GAAAAATGTTAACTCTTCGTNGG	B6	10	42712948	42712971	+	0	0	0	12	1	0	0	10	0	0	0	0	1	0	FALSE	0.5024780
GAAAAATGTTCTTAGGGAGANGG	129S1	3	124642643	124642666	+	0	0	1	18	1	0	1	19	0	3	0	0	0	0	FALSE	0.5636710
GAAAAATGTTGAATAGATACNGG	B6	8	42073420	42073443	+	0	0	1	39	1	0	1	39	0	1	0	0	0	0	FALSE	0.3734090
GAAAAATGTTGCGATGAGCTNGG	B6	18	83186920	83186943	+	0	0	1	4	1	0	0	5	0	2	0	0	0	0	FALSE	0.5541390
GAAAAATGTTTCCGAGTTACNGG	B6	8	127844628	127844651	+	0	0	0	7	1	0	0	7	0	0	0	0	0	1	FALSE	0.2538100
GAAAAATGTTTCTCTCTCTGNGG	129S1	17	33171333	33171356	+	0	0	2	27	1	0	2	27	0	1	0	0	0	0	TRUE	0.7014790
GAAAAATGTTTCTGCTATTCNGG	B6	15	41802202	41802225	+	0	0	2	60	1	0	1	61	0	2	0	0	0	0	FALSE	0.1591870
GAAAAATGTTTGTGTTCTGTNGG	129S1	14	61269590	61269613	+	0	0	5	31	1	0	4	32	0	2	0	0	0	0	FALSE	0.5815490
GAAAAATGTTTTTATTTGTGNGG	B6	4	93461402	93461425	+	0	0	6	85	1	0	7	83	0	0	0	0	1	0	FALSE	0.5739820
GAAAAATTAAACACCAAGGCNGG	B6	8	34536030	34536053	+	0	0	3	31	1	0	3	33	0	1	0	0	0	0	FALSE	0.4835560
GAAAAATTAAATGAATTTTTNGG	129S1	7	16437314	16437337	+	0	0	7	86	1	0	8	85	0	1	0	0	0	0	FALSE	0.0764272
GAAAAATTAACAGATTGAAGNGG	129S1	14	106622643	106622666	+	0	0	3	33	1	0	3	34	1	1	0	0	0	0	FALSE	0.6518890
GAAAAATTAACTGATTACTTNGG	129S1	14	13244840	13244863	+	0	0	1	15	1	0	0	15	0	2	0	0	0	0	FALSE	0.4683010
GAAAAATTAAGAAAAGCAGGNGG	B6	6	8524895	8524918	+	0	0	6	72	1	0	7	70	0	1	0	0	0	0	FALSE	0.7025760
GAAAAATTAAGAAAGGTGCTNGG	129S1	13	56813040	56813063	+	0	0	5	35	1	0	5	35	0	0	0	0	1	0	FALSE	0.5942180
GAAAAATTAAGTCTACAGAGNGG	129S1	7	86608719	86608742	+	0	0	1	28	1	0	1	27	0	6	0	0	0	0	TRUE	0.5935860
GAAAAATTAATAAACTGGCCNGG	129S1	9	44546146	44546169	+	0	0	2	17	1	0	1	17	0	0	0	0	1	0	FALSE	0.5459690
GAAAAATTAATAGTGACAGGNGG	B6	4	72035210	72035233	+	0	0	0	14	1	0	0	13	0	3	0	0	0	0	FALSE	0.6671070
GAAAAATTAATTAGGGGGGCNGG	129S1	16	7320565	7320588	+	0	0	2	39	1	0	2	37	0	0	0	0	1	0	FALSE	0.4274570
GAAAAATTACCACAGAATCCNGG	129S1	1	78882207	78882230	+	0	0	1	16	1	0	0	16	0	2	0	0	0	0	FALSE	0.5211030
GAAAAATTACTCAAACAGTTNGG	B6	19	61294755	61294778	+	0	0	1	19	1	0	1	19	1	1	0	0	0	0	FALSE	0.3748650
GAAAAATTACTGCACTATTTNGG	129S1	19	31912894	31912917	+	0	0	2	14	1	0	1	14	0	2	0	0	0	0	FALSE	0.2172900
GAAAAATTAGAAAAAGTGGTNGG	129S1	5	109613850	109613873	+	0	0	4	45	1	0	4	44	0	2	0	0	0	0	FALSE	0.5355410
GAAAAATTAGAACTCTGCTANGG	B6	14	13488325	13488348	+	0	0	1	14	1	0	0	12	0	2	0	0	0	0	FALSE	0.5151590
GAAAAATTAGAGCCTGACTCNGG	129S1	16	63582623	63582646	+	0	0	0	21	1	0	0	21	0	1	0	0	0	0	FALSE	0.5614480
GAAAAATTAGATTGGATTAGNGG	129S1	15	40819645	40819668	+	0	0	1	15	1	0	0	15	0	2	0	0	0	0	FALSE	0.3262070
GAAAAATTAGCTGACTACTTNGG	B6	14	13244840	13244863	+	0	0	1	9	1	0	0	10	0	2	0	0	0	0	FALSE	0.4651140
GAAAAATTAGTGTTCTCTCANGG	B6	2	104274375	104274398	+	0	0	11	132	1	0	12	138	1	1	0	0	0	0	FALSE	0.6016390
GAAAAATTATAAACCATAATNGG	B6	1	111968124	111968147	+	0	0	5	38	1	0	7	36	0	2	0	0	0	0	FALSE	0.2838160
GAAAAATTATAATTCCATTGNGG	B6	19	39973710	39973733	+	0	0	8	42	1	0	10	44	0	2	0	0	0	0	FALSE	0.5535750
GAAAAATTATAATTCTGTTGNGG	129S1	19	39973710	39973733	+	0	0	3	21	1	0	2	22	0	2	0	0	0	0	FALSE	0.5585440
GAAAAATTATACCAACTTACNGG	B6	8	54240631	54240654	+	0	0	0	19	1	0	0	19	0	0	0	0	0	1	FALSE	0.3264070
GAAAAATTATAGAAATCACCNGG	B6	10	41092434	41092457	+	0	0	1	31	1	0	1	32	0	2	0	0	0	0	FALSE	0.5862780
GAAAAATTATATGTGTGTGGNGG	129S1	4	8869210	8869233	+	0	0	8	126	1	0	8	121	0	1	0	0	0	1	FALSE	0.6041600
GAAAAATTATCTCGTTTCCANGG	B6	9	63942139	63942162	+	0	0	0	13	1	0	0	14	0	0	0	0	1	0	FALSE	0.5105040
GAAAAATTATCTTCCAATTTNGG	B6	14	84392411	84392434	+	0	0	2	28	1	0	2	27	0	0	0	0	0	1	FALSE	0.1586370
GAAAAATTATGGGGTGAAATNGG	129S1	4	136274342	136274365	+	0	0	1	21	1	0	0	19	0	0	0	0	0	1	FALSE	0.3680130	Luzp1
GAAAAATTATGTTTGGGACANGG	B6	9	46006179	46006202	+	0	0	4	26	1	0	3	25	0	2	0	0	0	0	FALSE	0.5957780
GAAAAATTATTACTAGGGATNGG	129S1	15	95989367	95989390	+	0	0	1	8	1	0	0	10	0	5	0	0	0	0	FALSE	0.3714460
GAAAAATTATTTATGCTGTGNGG	129S1	1	168578080	168578103	+	0	0	3	22	1	0	2	22	0	2	0	0	0	0	FALSE	0.5728900
GAAAAATTCACCATTCCATCNGG	129S1	11	11164286	11164309	+	0	0	2	11	1	0	2	10	0	4	0	0	0	0	FALSE	0.3496320
GAAAAATTCACGGAATTTTTNGG	B6	5	137160287	137160310	+	0	0	3	17	1	0	3	16	0	0	0	0	2	0	FALSE	0.1267590
GAAAAATTCACTCCACATTTNGG	B6	17	55251721	55251744	+	0	0	2	15	1	0	1	14	0	2	0	0	0	0	FALSE	0.3483470
GAAAAATTCACTCTACGTTTNGG	129S1	17	55251721	55251744	+	0	0	1	4	1	0	0	4	0	2	0	0	0	0	FALSE	0.3981490
GAAAAATTCAGGTCATGTAGNGG	129S1	14	109585472	109585495	+	0	0	1	11	1	0	1	9	0	2	0	0	0	0	FALSE	0.6023560
GAAAAATTCAGTTCCCCTCTNGG	129S1	4	56160900	56160923	+	0	0	0	12	1	0	0	12	0	1	0	0	0	0	FALSE	0.4821500
GAAAAATTCATCTATATTCTNGG	129S1	7	91208359	91208382	+	0	0	3	25	1	0	3	23	0	1	0	0	0	0	FALSE	0.3065250
GAAAAATTCATGACATGTTTNGG	129S1	3	127765315	127765338	+	0	0	0	28	1	0	0	27	0	1	0	0	1	0	FALSE	0.2800000
GAAAAATTCATGGACAAGCANGG	129S1	12	23932224	23932247	+	0	0	0	57	1	0	1	59	0	0	0	0	1	0	FALSE	0.6024710
GAAAAATTCCAAAAAATTTTNGG	B6	1	77251623	77251646	+	0	0	3	197	1	0	3	195	0	0	0	0	0	1	FALSE	0.1148770
GAAAAATTCCATGGCAATGANGG	129S1	9	123868021	123868044	+	0	0	0	18	1	0	0	15	0	1	0	0	0	1	FALSE	0.3663200
GAAAAATTCCATTGCCATTTNGG	B6	18	9654291	9654314	+	0	0	1	13	1	0	1	14	0	0	0	0	1	0	FALSE	0.1981380
GAAAAATTCCGTCAGGTGCTNGG	129S1	2	163917041	163917064	+	0	0	0	5	1	0	0	5	1	1	0	0	0	0	FALSE	0.4848980
GAAAAATTCCTTCCCTTTTGNGG	B6	11	47065055	47065078	+	0	0	3	17	1	0	2	17	0	2	0	0	0	0	FALSE	0.5297580
GAAAAATTCTAGAATTCATTNGG	B6	11	17773393	17773416	+	0	0	13	152	1	0	13	158	0	2	0	0	0	0	FALSE	0.2859060
GAAAAATTCTGTGGTGCTGGNGG	129S1	15	95574262	95574285	+	0	0	0	26	1	0	0	25	1	1	0	0	0	0	FALSE	0.3320390
GAAAAATTCTTTATGCTGCGNGG	B6	1	168578080	168578103	+	0	0	4	10	1	0	2	12	0	2	0	0	0	0	FALSE	0.5747100
GAAAAATTGACATTATCTCANGG	129S1	18	49199577	49199600	+	0	0	2	29	1	0	1	28	0	0	0	0	0	1	FALSE	0.5374370
GAAAAATTGAGAAAGGGAGANGG	129S1	10	93618874	93618897	+	0	0	6	173	1	0	6	169	0	1	0	0	0	0	FALSE	0.4841950
GAAAAATTGAGATCCTGAATNGG	B6	1	171573804	171573827	+	0	0	0	12	1	0	0	11	0	5	0	0	0	0	TRUE	0.4249950
GAAAAATTGAGGCCCAATGANGG	B6	3	149120171	149120194	+	0	0	1	16	1	0	0	15	0	0	0	0	0	1	FALSE	0.5300090
GAAAAATTGCCAAGGGGCTGNGG	B6	5	139963790	139963813	+	0	0	2	27	1	0	1	27	0	2	0	0	0	0	FALSE	0.4494270
GAAAAATTGCTCTTGAATTGNGG	129S1	4	67558134	67558157	+	0	0	0	17	1	0	0	17	1	1	0	0	0	0	FALSE	0.4932260
GAAAAATTGCTTCTACTCCTNGG	B6	17	10896941	10896964	+	0	0	2	11	1	0	2	11	0	0	0	0	1	0	FALSE	0.4196800
GAAAAATTGGCAAGGGGCCGNGG	129S1	5	139963790	139963813	+	0	0	1	6	1	0	0	6	0	2	0	0	0	0	FALSE	0.3754370
GAAAAATTGGGAGGGAGGATNGG	B6	6	3353365	3353388	+	0	0	4	124	1	0	4	133	1	2	0	0	0	0	FALSE	0.4398320
GAAAAATTGGTTCTCAATTGNGG	B6	13	60592547	60592570	+	0	0	1	16	1	0	2	12	0	0	0	0	1	0	FALSE	0.5239070
GAAAAATTGTCACATGTTTGNGG	129S1	6	17812962	17812985	+	0	0	2	27	1	0	2	27	0	0	0	0	1	0	FALSE	0.5981290
GAAAAATTGTCCAGACAGGCNGG	129S1	8	54395597	54395620	+	0	0	0	12	1	0	0	11	0	1	0	0	0	0	FALSE	0.4316760
GAAAAATTGTGAAATGAAAANGG	129S1	14	107123224	107123247	+	0	0	11	116	1	0	10	120	0	1	0	0	0	0	FALSE	0.2816490
GAAAAATTGTGCATGATGTANGG	129S1	12	114390032	114390055	+	0	0	2	6	1	0	1	6	0	1	0	0	0	0	TRUE	0.4245670
GAAAAATTGTGCATTTCATCNGG	129S1	12	26828175	26828198	+	0	0	7	31	1	0	7	32	1	1	0	0	0	0	FALSE	0.2772820
GAAAAATTGTGTTTGGGGCANGG	129S1	9	46006179	46006202	+	0	0	5	28	1	0	5	29	0	2	0	0	0	0	FALSE	0.4782070
GAAAAATTGTTTATCAATTANGG	129S1	6	139232236	139232259	+	0	0	2	23	1	0	2	24	1	2	0	0	0	1	FALSE	0.2540870
GAAAAATTGTTTTTTTTCCCNGG	129S1	3	76984760	76984783	+	0	0	3	48	1	0	3	46	0	0	0	0	0	1	FALSE	0.4179540
GAAAAATTTAAAACTGGGGGNGG	129S1	14	72725092	72725115	+	0	0	5	60	1	0	6	58	0	3	0	0	1	0	FALSE	0.4576630
GAAAAATTTAAATCATTGGGNGG	129S1	15	23230459	23230482	+	0	0	2	24	1	0	1	23	0	0	0	0	0	1	FALSE	0.5820180
GAAAAATTTAACCTCCATGCNGG	B6	12	34650737	34650760	+	0	0	0	13	1	0	0	13	0	1	0	0	0	0	FALSE	0.5037280
GAAAAATTTAGAATCCATCCNGG	B6	10	14190086	14190109	+	0	0	1	14	1	0	0	14	0	2	0	0	0	0	FALSE	0.4985710
GAAAAATTTAGGAAATCAAANGG	B6	4	25470567	25470590	+	0	0	7	67	1	0	7	65	0	0	0	0	1	0	FALSE	0.5202620
GAAAAATTTATGCCTATACCNGG	129S1	7	128597366	128597389	+	0	0	4	17	1	0	3	19	0	2	0	0	0	0	FALSE	0.4805420
GAAAAATTTCAGGGGAATGCNGG	B6	8	90880426	90880449	+	0	0	1	13	1	0	0	11	0	0	0	0	1	0	FALSE	0.4024080
GAAAAATTTGCAGTGGCTAGNGG	B6	17	38554446	38554469	+	0	0	0	15	1	0	0	14	1	5	0	0	0	0	TRUE	0.5423530
GAAAAATTTGCATTTGGAAANGG	B6	3	112262520	112262543	+	0	0	4	45	1	0	3	44	0	2	0	0	0	0	FALSE	0.3803640
GAAAAATTTGGTTACCATTANGG	129S1	11	41231470	41231493	+	0	0	1	11	1	0	0	12	0	2	0	0	0	0	FALSE	0.2017780
GAAAAATTTGTTTATATTTGNGG	129S1	1	172851253	172851276	+	0	0	6	97	1	0	6	94	0	0	0	0	0	0	FALSE	0.5016200
GAAAAATTTTAGAATCTTGGNGG	B6	12	113623514	113623537	+	0	0	4	34	1	0	2	37	0	3	0	0	0	0	TRUE	0.6094040
GAAAAATTTTCTAATGGCCCNGG	B6	8	97841794	97841817	+	0	0	1	11	1	0	1	11	1	2	0	0	0	0	FALSE	0.4685400
GAAAAATTTTGAGAGTTCCTNGG	B6	14	51091524	51091547	+	0	0	2	14	1	0	1	13	0	2	0	0	0	0	FALSE	0.4382090
GAAAAATTTTGGGAGTGGGTNGG	129S1	6	36652283	36652306	+	0	0	11	105	1	0	11	105	0	0	0	0	0	1	FALSE	0.5180360
GAAAAATTTTGGTACAGAATNGG	129S1	2	134212185	134212208	+	0	0	3	19	1	0	2	21	0	2	0	0	0	0	FALSE	0.4019320
GAAAACAAAAAAATAACTAANGG	129S1	8	51872459	51872482	+	0	0	22	306	1	0	21	301	0	0	0	0	0	2	FALSE	0.4624390
GAAAACAAAAAAGGGAGTGTNGG	129S1	18	32954188	32954211	+	0	0	3	103	1	0	3	101	0	0	0	0	0	1	FALSE	0.4830180
GAAAACAAAAAATATCACGTNGG	129S1	1	116983689	116983712	+	0	0	3	43	1	0	2	43	0	2	0	0	0	0	FALSE	0.6604850
GAAAACAAAAAATGGGGGTCNGG	129S1	14	120709240	120709263	+	0	0	5	84	1	0	4	85	0	0	0	0	0	1	FALSE	0.4568520
GAAAACAAAAACAGATAAATNGG	B6	14	120709240	120709263	+	0	0	17	323	1	0	16	324	0	0	0	0	0	1	FALSE	0.3666640
GAAAACAAAAACCTAGGGACNGG	129S1	9	46025346	46025369	+	0	0	8	60	1	0	8	58	0	0	0	0	0	1	FALSE	0.5758170
GAAAACAAAAACGAACACATNGG	129S1	18	66935252	66935275	+	0	0	44	177	1	0	44	178	0	3	0	0	0	0	FALSE	0.6323290
GAAAACAAAAAGTAAACAGGNGG	129S1	8	70167920	70167943	+	0	0	11	118	1	0	11	115	0	1	0	0	1	0	FALSE	0.6452080
GAAAACAAAAATCTAAGTGCNGG	B6	9	64035576	64035599	+	0	0	4	61	1	0	4	62	0	1	0	0	0	1	FALSE	0.4918000
GAAAACAAAAATTGTAAGAANGG	129S1	4	67583944	67583967	+	0	0	4	75	1	0	3	82	0	1	0	0	0	0	FALSE	0.4463870
GAAAACAAAACACACTGCCANGG	129S1	17	12473588	12473611	+	0	0	2	49	1	0	3	52	1	2	0	0	0	0	FALSE	0.6351430
GAAAACAAAACCCAGGGCTANGG	129S1	9	41047422	41047445	+	0	0	4	56	1	0	4	53	0	0	0	0	0	1	FALSE	0.5477330
GAAAACAAAACCTTTTGTAANGG	129S1	16	89039935	89039958	+	0	0	1	44	1	0	1	45	0	0	0	0	0	1	FALSE	0.4481940
GAAAACAAAACGGATATGCCNGG	129S1	7	38104085	38104108	+	0	0	2	18	1	0	1	18	0	1	0	0	0	0	FALSE	0.4933270
GAAAACAAAACGGATGAGAANGG	129S1	3	17796057	17796080	+	0	0	4	32	1	0	2	33	0	0	0	0	1	0	FALSE	0.6182890
GAAAACAAAACGTCACATCGNGG	B6	10	10790276	10790299	+	0	0	0	10	1	0	0	8	0	3	0	0	0	0	FALSE	0.7006330
GAAAACAAAAGAAACGAGAGNGG	129S1	2	119836606	119836629	+	0	0	15	276	1	0	14	269	0	2	0	0	0	1	FALSE	0.5736820
GAAAACAAAAGAGAGAGGGGNGG	129S1	4	36975180	36975203	+	0	0	51	554	1	0	52	558	0	0	0	0	1	0	FALSE	0.4884580
GAAAACAAAAGATTCAAGTTNGG	B6	12	28304313	28304336	+	0	0	2	54	1	0	3	53	0	0	0	0	1	0	FALSE	0.3177340
GAAAACAAAAGGATCTTTGANGG	129S1	4	76071794	76071817	+	0	0	1	130	1	0	1	127	0	0	0	0	1	0	FALSE	0.4102760
GAAAACAAAAGGTCTCATATNGG	B6	7	40187707	40187730	+	0	0	2	26	1	0	2	25	0	0	0	0	1	0	FALSE	0.4310080
GAAAACAAAAGTATCCCATGNGG	129S1	19	37656060	37656083	+	0	0	2	28	1	0	2	28	1	1	0	0	0	0	FALSE	0.7087310
GAAAACAAAATCCCTTTCAGNGG	B6	4	78233656	78233679	+	0	0	2	39	1	0	1	39	0	2	0	0	0	0	FALSE	0.6228530
GAAAACAAAATTGAGAAGAGNGG	B6	11	44735126	44735149	+	0	0	4	73	1	0	4	74	0	1	0	0	0	0	FALSE	0.5992320
GAAAACAAACAAAAGTGTGTNGG	B6	18	67515364	67515387	+	0	0	3	104	1	0	4	110	0	0	0	0	0	1	FALSE	0.6214920
GAAAACAAACAAAGGGAAGGNGG	B6	2	118425988	118426011	+	0	0	7	157	1	0	6	149	0	0	0	0	0	1	FALSE	0.5435970
GAAAACAAACACTTGGGCCGNGG	129S1	7	45696116	45696139	+	0	0	2	15	1	0	2	15	0	2	0	0	0	0	FALSE	0.5675060
GAAAACAAACAGACACAACCNGG	129S1	6	6483850	6483873	+	0	0	7	71	1	0	6	73	0	1	0	0	0	0	FALSE	0.5675410
GAAAACAAACATAAGCCAGGNGG	129S1	9	38428519	38428542	+	0	0	2	86	1	0	2	81	0	4	0	0	0	0	FALSE	0.7649280
GAAAACAAACATTTGAAAATNGG	129S1	13	52805436	52805459	+	0	0	5	86	1	0	5	85	0	1	0	0	0	0	FALSE	0.2790160
GAAAACAAACCATCCTTCCTNGG	B6	8	30878023	30878046	+	0	0	0	24	1	0	0	25	1	1	0	0	0	0	FALSE	0.4930820
GAAAACAAACTCAACAAATGNGG	B6	9	50980504	50980527	+	0	0	7	53	1	0	7	54	1	1	0	0	0	0	FALSE	0.5634590	Btg4
GAAAACAAACTGCCAGCCAANGG	B6	3	137560186	137560209	+	0	0	3	30	1	0	3	29	0	1	0	0	0	0	FALSE	0.6207270
GAAAACAAACTGCCCGTTCANGG	129S1	9	61909700	61909723	+	0	0	1	7	1	0	0	7	0	2	0	0	0	0	FALSE	0.4684860
GAAAACAAACTTCAGCAAAGNGG	129S1	14	11414909	11414932	+	0	0	217	1375	1	0	216	1373	1	1	0	0	0	0	FALSE	0.6295910
GAAAACAAACTTTAACGTAGNGG	B6	8	40443689	40443712	+	0	0	0	9	1	0	0	9	0	1	0	0	1	0	FALSE	0.6603080
GAAAACAAACTTTCCATAGANGG	129S1	8	90125893	90125916	+	0	0	1	30	1	0	0	28	0	2	0	0	0	0	FALSE	0.3035280
GAAAACAAAGAAAAATGTACNGG	B6	19	51912433	51912456	+	0	0	8	105	1	0	8	110	0	0	0	0	1	0	FALSE	0.4999270
GAAAACAAAGAACAGAGAGANGG	129S1	2	114871918	114871941	+	0	0	27	234	1	0	27	239	0	1	0	0	0	0	FALSE	0.6634280
GAAAACAAAGAACTATTTGGNGG	B6	8	30652528	30652551	+	0	0	2	28	1	0	2	27	1	1	0	0	0	0	FALSE	0.6450690
GAAAACAAAGACAAGGTGCTNGG	129S1	15	99854429	99854452	+	0	0	3	41	1	0	2	41	0	1	0	0	1	0	FALSE	0.4916380
GAAAACAAAGACGAATCACANGG	B6	12	68015718	68015741	+	0	0	0	20	1	0	0	20	0	0	0	0	0	1	FALSE	0.7090020
GAAAACAAAGACGACCAGTGNGG	129S1	13	64311655	64311678	+	0	0	3	19	1	0	2	18	0	2	0	0	0	0	FALSE	0.7450130
GAAAACAAAGAGTGGGACTTNGG	B6	6	127971142	127971165	+	0	0	4	37	1	0	4	37	0	2	0	0	0	0	FALSE	0.5356010
GAAAACAAAGATCCTATGAGNGG	129S1	8	6349569	6349592	+	0	0	3	25	1	0	2	25	0	2	0	0	0	0	FALSE	0.7019760
GAAAACAAAGCACCGAATGCNGG	129S1	15	99008279	99008302	+	0	0	0	9	1	0	0	8	0	1	0	0	1	0	FALSE	0.4458780
GAAAACAAAGCTTTCGTTTTNGG	B6	2	164677654	164677677	+	0	0	3	19	1	0	1	21	0	2	0	0	0	0	FALSE	0.1702060
GAAAACAAAGGAAAATTATANGG	B6	14	14852034	14852057	+	0	0	6	85	1	0	6	83	0	1	0	0	0	0	FALSE	0.3596700
GAAAACAAAGGCTCAGGTCANGG	129S1	12	27379367	27379390	+	0	0	2	37	1	0	2	38	0	1	0	0	0	0	FALSE	0.5702330
GAAAACAAAGGGATCTATCANGG	129S1	8	14755012	14755035	+	0	0	2	16	1	0	1	18	0	2	0	0	0	0	FALSE	0.5180880
GAAAACAAAGTATCTCTTATNGG	B6	8	81819956	81819979	+	0	0	1	16	1	0	1	17	0	0	0	0	0	1	FALSE	0.2644160
GAAAACAAAGTTAATAATAGNGG	129S1	17	6816302	6816325	+	0	0	1	36	1	0	0	33	0	2	0	0	1	0	FALSE	0.5431880
GAAAACAAAGTTCCTAATTANGG	129S1	14	112386355	112386378	+	0	0	2	26	1	0	2	23	0	3	0	0	0	0	FALSE	0.3488950
GAAAACAAATGACCACGTTTNGG	B6	16	66332512	66332535	+	0	0	3	17	1	0	3	17	0	1	0	0	0	0	FALSE	0.3547670
GAAAACAAATGAGGTAATCCNGG	129S1	18	45953702	45953725	+	0	0	0	14	1	0	0	16	0	0	0	0	0	1	FALSE	0.4423120
GAAAACAAATGCATCATCATNGG	129S1	4	111629206	111629229	+	0	0	1	20	1	0	1	19	1	1	0	0	0	0	FALSE	0.5088010
GAAAACAAATGGCTACAAAGNGG	129S1	2	168959522	168959545	+	0	0	6	303	1	0	6	302	0	1	0	0	0	0	FALSE	0.7119450
GAAAACAAATGGGGGGAGAANGG	B6	18	49181706	49181729	+	0	0	6	82	1	0	6	79	0	0	0	0	1	0	FALSE	0.4201870
GAAAACAAATGGGGGGGAGANGG	129S1	18	49181706	49181729	+	0	0	5	113	1	0	5	113	0	0	0	0	1	0	FALSE	0.3859380
GAAAACAAATGTTTAATTTCNGG	B6	3	133076068	133076091	+	0	0	6	30	1	0	6	31	0	0	0	0	1	0	FALSE	0.2543690
GAAAACAAATTAAGACAAATNGG	129S1	8	19358925	19358948	+	0	0	261	350	1	0	259	346	0	0	0	0	0	1	FALSE	0.4097640
GAAAACAAATTAGTAAGTAANGG	B6	16	90634063	90634086	+	0	0	1	41	1	0	1	42	0	1	0	0	0	0	FALSE	0.5070530
GAAAACAAATTCACTACTGCNGG	129S1	4	151798580	151798603	+	0	0	0	4	1	0	0	5	0	1	0	0	1	0	FALSE	0.4603060
GAAAACAAATTCTTTAAAAANGG	B6	16	88358464	88358487	+	0	0	14	186	1	0	15	187	0	0	0	0	0	1	FALSE	0.2207610	Cldn8
GAAAACAAATTGCCCATTCANGG	B6	9	61909700	61909723	+	0	0	1	21	1	0	0	21	0	2	0	0	0	0	FALSE	0.4496000
GAAAACAAATTTAAGGCAATNGG	129S1	8	21749665	21749688	+	0	0	5	31	1	0	4	30	0	3	0	0	0	0	TRUE	0.3958270
GAAAACAAATTTGGATAAATNGG	B6	1	50204837	50204860	+	0	0	2	49	1	0	2	48	0	1	0	0	0	0	FALSE	0.1644830
GAAAACAACAAAACAAGGCTNGG	B6	8	114466845	114466868	+	0	0	7	84	1	0	5	78	0	2	0	0	0	0	FALSE	0.4522110
GAAAACAACAAACCCAAAACNGG	129S1	9	116383802	116383825	+	0	0	10	570	1	0	10	561	0	0	0	0	1	0	FALSE	0.3913290
GAAAACAACAAATAGCATGGNGG	129S1	14	86063091	86063114	+	0	0	3	26	1	0	3	27	0	0	0	0	1	0	FALSE	0.7605800
GAAAACAACAACAATAAGCTNGG	129S1	4	14366599	14366622	+	0	0	9	89	1	0	9	90	0	1	0	0	1	0	FALSE	0.5748160
GAAAACAACACAAAACATAGNGG	B6	17	87716234	87716257	+	0	0	7	162	1	0	7	158	1	1	0	0	0	0	FALSE	0.6780850
GAAAACAACAGGATTTTGTGNGG	129S1	13	68036621	68036644	+	0	0	5	35	1	0	4	34	0	2	0	0	0	0	FALSE	0.5987790
GAAAACAACAGGTCCAGCTANGG	129S1	12	20226946	20226969	+	0	0	12	14	1	0	11	15	0	2	0	0	0	0	TRUE	0.6064050
GAAAACAACATCAAAGTGTGNGG	129S1	15	41772509	41772532	+	0	0	2	30	1	0	2	34	0	0	0	0	1	0	FALSE	0.6679370
GAAAACAACCAACTCTAAATNGG	B6	17	37746682	37746705	+	0	0	3	26	1	0	1	26	0	2	0	0	0	0	FALSE	0.2980950
GAAAACAACCCAACTAGTAANGG	129S1	12	16782688	16782711	+	0	0	2	33	1	0	2	33	0	0	0	0	0	1	FALSE	0.5506440
GAAAACAACCCCAACTAGTANGG	B6	12	16782688	16782711	+	0	0	0	3	1	0	0	3	0	0	0	0	0	1	FALSE	0.4171600
GAAAACAACCTCTTCCTAGCNGG	129S1	3	128385559	128385582	+	0	0	1	24	1	0	1	22	0	0	0	0	1	0	FALSE	0.4759150
GAAAACAACGAAGTTTGGGGNGG	129S1	15	99886444	99886467	+	0	0	1	18	1	0	1	18	0	1	0	0	0	1	FALSE	0.5044230	Larp4
GAAAACAACGGTCACAGGCANGG	B6	9	84312714	84312737	+	0	0	0	12	1	0	0	12	1	1	0	0	0	0	FALSE	0.6275560
GAAAACAACTAGCAGGGGAANGG	B6	8	31351473	31351496	+	0	0	1	48	1	0	1	47	1	1	0	0	0	0	FALSE	0.5036580
GAAAACAACTGGATGGAGTCNGG	B6	2	168167727	168167750	+	0	0	1	26	1	0	1	26	0	1	0	0	0	1	FALSE	0.4004510
GAAAACAAGAAGCTGGGAGANGG	B6	13	75944723	75944746	+	0	0	5	74	1	0	6	71	0	2	0	0	1	0	FALSE	0.5630720
GAAAACAAGAATGATAAACANGG	B6	5	80865283	80865306	+	0	0	6	55	1	0	6	52	0	0	0	0	1	0	FALSE	0.7007880
GAAAACAAGACAAGGTTTACNGG	B6	7	17012677	17012700	+	0	0	3	18	1	0	2	18	0	2	0	0	0	0	FALSE	0.2846900
GAAAACAAGACGAGGAAAGCNGG	129S1	8	33474402	33474425	+	0	0	3	29	1	0	2	29	0	0	0	0	0	1	FALSE	0.5387980
GAAAACAAGACTCCAATGTTNGG	129S1	11	8018855	8018878	+	0	0	1	18	1	0	1	17	0	2	0	0	0	0	FALSE	0.5153830
GAAAACAAGAGAAATCTTCANGG	B6	7	111946158	111946181	+	0	0	2	52	1	0	2	55	0	0	0	0	1	0	FALSE	0.5129990	Mical2
GAAAACAAGAGAGCATGCAGNGG	B6	1	69313009	69313032	+	0	0	8	53	1	0	8	52	1	1	0	0	0	0	FALSE	0.5727500
GAAAACAAGAGGACTAGAGCNGG	B6	5	136883650	136883673	+	0	0	3	24	1	0	2	24	0	0	0	0	1	0	FALSE	0.6066450
GAAAACAAGAGGTGAAAACGNGG	129S1	14	51825687	51825710	+	0	0	1	17	1	0	1	17	0	0	0	0	1	0	FALSE	0.6094230
GAAAACAAGAGTCCATTTGTNGG	129S1	8	91277816	91277839	+	0	0	2	14	1	0	2	14	0	0	0	0	1	0	FALSE	0.5155710
GAAAACAAGATGCAGAGGAANGG	B6	19	58473387	58473410	+	0	0	10	164	1	0	10	166	0	1	0	0	0	1	FALSE	0.5301850
GAAAACAAGCACTTCCTTCANGG	129S1	7	38266757	38266780	+	0	0	2	18	1	0	1	16	0	0	0	0	1	0	FALSE	0.4076100
GAAAACAAGCCTGTAAGGGTNGG	B6	18	11554341	11554364	+	0	0	2	13	1	0	1	13	0	2	0	0	0	0	FALSE	0.6135960
GAAAACAAGCCTGTAAGTGCNGG	129S1	18	11554341	11554364	+	0	0	4	26	1	0	3	27	0	2	0	0	0	0	FALSE	0.5115720
GAAAACAAGGAACATACCCGNGG	129S1	13	11810866	11810889	+	0	0	1	12	1	0	0	14	0	2	0	0	0	0	FALSE	0.7317330
GAAAACAAGGATGGGTTGCANGG	B6	18	12778497	12778520	+	0	0	0	16	1	0	0	14	0	0	0	0	1	0	FALSE	0.5195500
GAAAACAAGGGCATGGTGTCNGG	B6	9	106620838	106620861	+	0	0	4	26	1	0	3	25	0	2	0	0	0	0	FALSE	0.3611580
GAAAACAAGGGGGGACCTTTNGG	129S1	12	101013496	101013519	+	0	0	0	18	1	0	0	19	1	1	0	0	0	0	FALSE	0.3708900	Ppp4r3a
GAAAACAAGGGTTTATATTANGG	129S1	19	42890636	42890659	+	0	0	4	23	1	0	3	24	0	2	0	0	0	0	FALSE	0.2288190
GAAAACAAGGTATGACCATCNGG	129S1	3	35869492	35869515	+	0	0	0	10	1	0	0	9	0	1	0	0	0	0	FALSE	0.4777530
GAAAACAAGTATAATGTCTGNGG	129S1	8	5808758	5808781	+	0	0	0	22	1	0	0	23	1	3	0	0	0	0	FALSE	0.6250060
GAAAACAAGTCACTAGCCTCNGG	129S1	10	8091441	8091464	+	0	0	1	15	1	0	1	16	1	1	0	0	0	0	FALSE	0.4748790
GAAAACAAGTCGTGGCGGGGNGG	129S1	6	125630684	125630707	+	0	0	0	13	1	0	0	12	0	1	0	0	1	0	FALSE	0.5698920
GAAAACAAGTTTTTTAAAAANGG	B6	12	29405340	29405363	+	0	0	16	140	1	0	16	138	0	0	0	0	0	1	FALSE	0.1764160
GAAAACAATAAATATAGCAANGG	129S1	15	41877343	41877366	+	0	0	5	44	1	0	5	39	0	1	0	0	0	0	FALSE	0.6008180
GAAAACAATAACAAATAGAGNGG	129S1	12	53307170	53307193	+	0	0	8	79	1	0	8	81	0	0	0	0	1	0	FALSE	0.6172070
GAAAACAATAAGAGAGGGGANGG	129S1	6	19479749	19479772	+	0	0	6	108	1	0	6	104	0	2	0	0	0	0	FALSE	0.5566130
GAAAACAATAATTATTGCGGNGG	B6	3	138567484	138567507	+	0	0	1	10	1	0	0	10	0	2	0	0	0	0	FALSE	0.5621440
GAAAACAATAGAAAGACAACNGG	B6	12	50887108	50887131	+	0	0	1	58	1	0	1	54	0	2	0	0	0	0	FALSE	0.5000960
GAAAACAATAGCAATAAGTANGG	129S1	15	32719715	32719738	+	0	0	0	33	1	0	0	36	1	1	0	0	0	0	FALSE	0.5382110
GAAAACAATAGCGCTGGAAGNGG	B6	6	76981351	76981374	+	0	0	0	5	1	0	0	4	0	3	0	0	0	0	FALSE	0.5419880
GAAAACAATCACAAAGCTAGNGG	B6	4	37541072	37541095	+	0	0	3	39	1	0	2	38	0	2	0	0	0	0	FALSE	0.6469350
GAAAACAATCACCAGTTGAANGG	B6	11	18695737	18695760	+	0	0	3	38	1	0	3	39	1	1	0	0	0	0	FALSE	0.5829050
GAAAACAATCACTACTGCACNGG	B6	2	172368152	172368175	+	0	0	2	14	1	0	2	13	0	2	0	0	1	0	FALSE	0.5414680
GAAAACAATCATCTTAAGCGNGG	B6	11	14102929	14102952	+	0	0	4	46	1	0	3	43	0	2	0	0	0	0	FALSE	0.6504270
GAAAACAATCATTGTTTGTTNGG	129S1	11	41959360	41959383	+	0	0	1	28	1	0	0	26	0	2	0	0	0	0	FALSE	0.2778960
GAAAACAATCCAATATGTTTNGG	129S1	1	18264072	18264095	+	0	0	1	26	1	0	1	25	0	1	0	0	0	0	FALSE	0.2876290
GAAAACAATCCGGGTAGTGGNGG	B6	14	34955577	34955600	+	0	0	1	105	1	0	1	106	1	1	0	0	0	0	FALSE	0.5407580
GAAAACAATCTGATTAAGTANGG	B6	14	71383279	71383302	+	0	0	0	20	1	0	0	20	0	1	0	0	0	0	FALSE	0.4028280
GAAAACAATCTGTAGAATTTNGG	129S1	2	51692948	51692971	+	0	0	3	16	1	0	3	16	0	2	0	0	0	0	FALSE	0.2688460
GAAAACAATGAAACAAGGCTNGG	129S1	8	114466845	114466868	+	0	0	5	38	1	0	4	37	0	2	0	0	0	0	FALSE	0.4751060
GAAAACAATGAAATAGAGTANGG	129S1	8	83788262	83788285	+	0	0	4	31	1	0	4	32	1	1	0	0	0	0	FALSE	0.4648220
GAAAACAATGAGAAAAGACCNGG	B6	7	39749309	39749332	+	0	0	8	37	1	0	8	39	0	0	0	0	1	0	FALSE	0.5465760
GAAAACAATGATAAGAACCTNGG	B6	8	91063456	91063479	+	0	0	3	26	1	0	2	24	0	2	0	0	0	0	FALSE	0.5523300
GAAAACAATGATGAACTGAANGG	B6	12	113935234	113935257	+	0	0	3	31	1	0	2	33	0	2	0	0	0	0	FALSE	0.5784730
GAAAACAATGCCAATGACGTNGG	B6	15	18365443	18365466	+	0	0	1	11	1	0	0	11	0	2	0	0	0	0	FALSE	0.6638840
GAAAACAATGCTAGGCATATNGG	129S1	1	191744458	191744481	+	0	0	2	9	1	0	2	10	0	1	0	0	0	0	FALSE	0.3262470
GAAAACAATGGGAAATAAGTNGG	B6	14	84028691	84028714	+	0	0	3	37	1	0	4	37	0	4	0	0	0	0	FALSE	0.4973490
GAAAACAATGGTTTATATGANGG	B6	19	42890636	42890659	+	0	0	4	17	1	0	3	17	0	2	0	0	0	0	FALSE	0.4641980
GAAAACAATGTAGAGCAAGANGG	B6	9	44314676	44314699	+	0	0	1	32	1	0	1	30	1	2	0	0	0	0	FALSE	0.6175790
GAAAACAATGTAGCTTATGCNGG	B6	12	27642187	27642210	+	0	0	3	15	1	0	2	15	0	2	0	0	0	0	FALSE	0.4394610
GAAAACAATGTTACCATCACNGG	B6	11	56991457	56991480	+	0	0	2	15	1	0	2	15	0	2	0	0	0	0	FALSE	0.5413530
GAAAACAATTGGAATTTACTNGG	129S1	3	141323917	141323940	+	0	0	3	22	1	0	2	20	0	2	0	0	0	0	FALSE	0.5730650
GAAAACAATTTCAAAACAGANGG	B6	17	19693047	19693070	+	0	0	13	165	1	0	12	169	0	1	0	0	0	0	FALSE	0.5103330
GAAAACACAAAAGCCCATTTNGG	129S1	1	15750478	15750501	+	0	0	3	27	1	0	3	26	1	1	0	0	0	0	FALSE	0.2560890
GAAAACACAAAATCCATTCTNGG	B6	13	17093657	17093680	+	0	0	2	33	1	0	1	34	0	2	0	0	0	0	FALSE	0.3628980
GAAAACACAAACACATTATTNGG	129S1	3	112614305	112614328	+	0	0	2	39	1	0	1	39	0	2	0	0	0	0	FALSE	0.3689790
GAAAACACAAACAGCAGTCCNGG	B6	11	90028940	90028963	+	0	0	12	2179	1	0	11	2191	0	3	0	0	0	0	FALSE	0.4708200
GAAAACACAAATACCACACCNGG	B6	14	109619279	109619302	+	0	0	21	810	1	0	20	804	0	2	0	0	0	0	FALSE	0.6162480
GAAAACACAAATGAAAACCTNGG	129S1	9	19527571	19527594	+	0	0	10	178	1	0	11	189	0	2	0	0	0	0	FALSE	0.5986140
GAAAACACAACCATTCTCCANGG	129S1	5	101969245	101969268	+	0	0	0	20	1	0	0	18	0	0	0	0	1	0	FALSE	0.6295700
GAAAACACAAGAGTTATGATNGG	129S1	1	19763225	19763248	+	0	0	0	17	1	0	0	18	0	1	0	0	0	0	FALSE	0.5033410
GAAAACACAATCAAAGGAAANGG	B6	12	21555754	21555777	+	0	0	7	127	1	0	7	128	0	1	0	0	1	0	FALSE	0.4462100
GAAAACACAATGTGAAAGTANGG	B6	7	40301196	40301219	+	0	0	1	31	1	0	1	32	1	1	0	0	0	0	FALSE	0.3487660
GAAAACACACAATAAGGAAANGG	129S1	1	116951667	116951690	+	0	0	2	52	1	0	1	52	0	2	0	0	0	0	FALSE	0.4381130
GAAAACACACACAGGATGGANGG	B6	7	34768420	34768443	+	0	0	6	72	1	0	6	74	0	0	0	0	1	0	FALSE	0.5342050
GAAAACACACATTATAAACTNGG	B6	9	106772014	106772037	+	0	0	2	30	1	0	2	29	0	0	0	0	0	1	FALSE	0.6182880	Dock3
GAAAACACACCCAGCAGGGCNGG	129S1	6	145445509	145445532	+	0	0	2	32	1	0	2	31	0	0	0	0	1	0	FALSE	0.4962100
GAAAACACACCCGGAGTTCTNGG	B6	1	108111876	108111899	+	0	0	0	9	1	0	0	9	0	0	0	0	1	0	FALSE	0.3476290
GAAAACACACTAGGAGGGGGNGG	B6	5	39911085	39911108	+	0	0	0	25	1	0	0	26	0	0	0	0	0	1	FALSE	0.4566380
GAAAACACACTGCAGGTCTGNGG	129S1	17	25706862	25706885	+	0	0	0	43	1	0	1	41	0	0	0	0	1	0	FALSE	0.5980270
GAAAACACAGACATCTCTGANGG	B6	17	68072215	68072238	+	0	0	1	17	1	0	0	16	0	2	0	0	0	0	FALSE	0.5963290
GAAAACACAGACCCCCCATANGG	129S1	8	16531895	16531918	+	0	0	2	8	1	0	2	8	0	0	0	0	1	0	FALSE	0.5076400
GAAAACACAGAGTCTCGAAGNGG	129S1	9	16320843	16320866	+	0	0	0	13	1	0	0	16	0	0	0	0	1	0	FALSE	0.6359820
GAAAACACAGAGTGACATCCNGG	129S1	14	54010117	54010140	+	0	0	3	24	1	0	3	22	0	3	0	0	0	0	FALSE	0.5365230
GAAAACACAGAGTGATGCCCNGG	B6	14	54010117	54010140	+	0	0	2	19	1	0	2	18	0	3	0	0	0	0	FALSE	0.5237630
GAAAACACAGATGCACCCTCNGG	B6	7	57870080	57870103	+	0	0	2	13	1	0	2	14	0	1	0	0	0	0	FALSE	0.6079280
GAAAACACAGATGGCCGACCNGG	129S1	18	81673719	81673742	+	0	0	0	23	1	0	0	21	0	1	0	0	0	0	FALSE	0.5532910
GAAAACACAGCAACATGTAGNGG	129S1	15	17237794	17237817	+	0	0	0	10	1	0	0	9	0	3	0	0	0	0	FALSE	0.6293240
GAAAACACAGCAGCAGATGANGG	B6	8	89493598	89493621	+	0	0	1	50	1	0	1	49	0	1	0	0	0	0	FALSE	0.5708080
GAAAACACAGCCTGGGACACNGG	129S1	13	69523448	69523471	+	0	0	3	36	1	0	2	36	0	2	0	0	0	0	FALSE	0.4364970
GAAAACACAGCCTTCTCTGANGG	129S1	17	68072215	68072238	+	0	0	3	24	1	0	2	24	0	2	0	0	0	0	FALSE	0.4908010
GAAAACACAGGCAGAGCAGCNGG	B6	14	118061044	118061067	+	0	0	6	57	1	0	5	54	0	0	0	0	1	0	FALSE	0.4127960
GAAAACACAGGTAGAGGGCTNGG	B6	14	50546479	50546502	+	0	0	3	23	1	0	3	23	1	2	0	0	0	0	FALSE	0.5293310
GAAAACACAGTGTGTGGTGGNGG	129S1	17	5782118	5782141	+	0	0	7	55	1	0	5	56	0	0	0	0	1	0	FALSE	0.4257000
GAAAACACAGTTTCTAATGANGG	B6	14	112386355	112386378	+	0	0	4	23	1	0	4	22	0	3	0	0	0	0	FALSE	0.5768940
GAAAACACATACAGTCCCTCNGG	B6	1	170426465	170426488	+	0	0	2	13	1	0	2	14	0	0	0	0	1	0	FALSE	0.5314930
GAAAACACATACCTGATTCTNGG	129S1	3	127954861	127954884	+	0	0	4	18	1	0	4	17	1	1	0	0	0	0	FALSE	0.3528520
GAAAACACATATTCCTAAGANGG	B6	12	26298892	26298915	+	0	0	1	29	1	0	2	26	0	0	0	0	0	1	FALSE	0.5007680
GAAAACACATGATGTTTTGGNGG	129S1	8	83144827	83144850	+	0	0	4	66	1	0	3	64	0	0	0	0	1	0	FALSE	0.6753700
GAAAACACATGGGATGTAGANGG	B6	2	163874772	163874795	+	0	0	3	13	1	0	3	13	1	2	0	0	0	0	FALSE	0.4249420
GAAAACACATGTCCTCGCTGNGG	B6	9	45086097	45086120	+	0	0	0	9	1	0	0	8	0	0	0	0	1	0	FALSE	0.7312910	Tmprss4
GAAAACACATTAGCAAGTGCNGG	129S1	19	47208389	47208412	+	0	0	0	13	1	0	0	12	0	0	0	0	0	1	FALSE	0.5710440
GAAAACACCAAATGCCTTTTNGG	B6	13	85966180	85966203	+	0	0	1	18	1	0	1	19	1	1	0	0	0	0	FALSE	0.2517820
GAAAACACCAACCAGTTTAANGG	129S1	14	54028959	54028982	+	0	0	1	23	1	0	0	23	0	2	0	0	0	0	FALSE	0.1853660
GAAAACACCACTGACTTAACNGG	B6	1	104667084	104667107	+	0	0	1	11	1	0	1	9	0	1	0	0	0	0	FALSE	0.3249230
GAAAACACCAGTTGACAAGCNGG	B6	3	76002829	76002852	+	0	0	0	15	1	0	0	14	0	3	0	0	0	0	FALSE	0.5629050
GAAAACACCATGGCGTCTCTNGG	B6	13	53853876	53853899	+	0	0	0	6	1	0	0	4	1	3	0	0	0	0	FALSE	0.5124660
GAAAACACCCAAAGTGTGGANGG	129S1	14	104415249	104415272	+	0	0	3	25	1	0	2	26	0	2	0	0	0	0	FALSE	0.5817580
GAAAACACCCATTGGCCAGTNGG	B6	16	35579527	35579550	+	0	0	0	8	1	0	0	9	0	1	0	0	0	2	FALSE	0.6015610
GAAAACACCCCCCCCCCCTGNGG	B6	11	69824882	69824905	+	0	0	1	29	1	0	0	37	0	0	0	0	0	1	FALSE	0.6736570
GAAAACACCCCTACACATAGNGG	129S1	14	10217427	10217450	+	0	0	2	14	1	0	0	15	0	2	0	0	0	0	FALSE	0.5885400
GAAAACACCCTTTCCATCGANGG	B6	8	96046203	96046226	+	0	0	0	6	1	0	0	4	0	3	0	0	0	0	FALSE	0.5703840
GAAAACACCGCCTGCGACACNGG	B6	13	69523448	69523471	+	0	0	1	2	1	0	0	2	0	2	0	0	0	0	FALSE	0.3963240
GAAAACACCTGAACATCCATNGG	129S1	1	16274335	16274358	+	0	0	2	17	1	0	2	16	0	0	0	0	0	0	FALSE	0.6047210
GAAAACACCTGAATCTTTGGNGG	129S1	13	113250440	113250463	+	0	0	1	34	1	0	1	33	0	1	0	0	0	0	FALSE	0.5100360
GAAAACACGAAAAAAAAAAGNGG	129S1	4	50148240	50148263	+	0	0	18	320	1	0	17	330	0	0	0	0	0	1	FALSE	0.4110840
GAAAACACGAGCTTGTGAACNGG	129S1	11	40447066	40447089	+	0	0	1	11	1	0	0	12	0	2	0	0	0	0	FALSE	0.4402320
GAAAACACGAGTGAAAGGGCNGG	B6	6	63770297	63770320	+	0	0	0	10	1	0	0	10	0	0	0	0	1	0	FALSE	0.6545530
GAAAACACGCACATGGTAGTNGG	B6	4	67622452	67622475	+	0	0	0	5	1	0	0	7	0	2	0	0	1	1	FALSE	0.6106400
GAAAACACGCATGTACATGANGG	129S1	1	125680882	125680905	+	0	0	0	10	1	0	0	9	0	3	0	0	0	0	FALSE	0.7060810
GAAAACACGCCCCGGGGCAGNGG	129S1	12	69453644	69453667	+	0	0	0	3	1	0	0	3	0	0	0	0	1	0	FALSE	0.4359080
GAAAACACGGGCTCGGGGGCNGG	B6	5	142099479	142099502	+	0	0	2	13	1	0	3	12	0	1	0	0	0	1	FALSE	0.3409840
GAAAACACGTCCTAGATAACNGG	129S1	8	19400380	19400403	+	0	0	3	5	1	0	2	5	0	1	0	0	1	0	FALSE	0.4025340
GAAAACACGTCTGGTACTGANGG	129S1	1	185925407	185925430	+	0	0	0	4	1	0	0	4	0	0	0	0	0	1	FALSE	0.5738630
GAAAACACTAACTGGATATTNGG	B6	13	85957010	85957033	+	0	0	3	16	1	0	2	16	0	2	0	0	0	0	FALSE	0.2441780
GAAAACACTAAGACTCCAGCNGG	129S1	6	136690040	136690063	+	0	0	1	14	1	0	1	13	0	0	0	0	0	0	FALSE	0.5869940	Gucy2c
GAAAACACTAATTTAAAAAANGG	129S1	8	51386273	51386296	+	0	0	127	195	1	0	125	196	0	3	0	0	0	0	TRUE	0.2190210
GAAAACACTATTAAAATACANGG	B6	13	11690083	11690106	+	0	0	4	34	1	0	3	35	0	0	0	0	1	0	FALSE	0.6355530
GAAAACACTATTGGGAATAGNGG	B6	12	72222864	72222887	+	0	0	0	18	1	0	0	18	0	1	0	0	1	0	FALSE	0.4105580
GAAAACACTCGCCATGCATGNGG	B6	4	124284324	124284347	+	0	0	1	9	1	0	0	9	0	2	0	0	0	0	FALSE	0.6131190
GAAAACACTCTTCAGCCATGNGG	B6	4	55302972	55302995	+	0	0	1	18	1	0	1	17	0	2	0	0	0	0	FALSE	0.7593550
GAAAACACTGAAAGCCGGCGNGG	129S1	4	132983516	132983539	+	0	0	1	6	1	0	0	7	0	0	0	0	0	1	FALSE	0.6828260	Sytl1
GAAAACACTGAGTCGCCGGCNGG	129S1	8	108901285	108901308	+	0	0	0	1	1	0	0	2	0	1	0	0	0	0	FALSE	0.5149750
GAAAACACTGATTACTGGCTNGG	129S1	16	7105749	7105772	+	0	0	1	15	1	0	1	16	1	2	0	0	0	0	FALSE	0.5392100
GAAAACACTGGACTCACATGNGG	B6	15	43677902	43677925	+	0	0	2	16	1	0	2	19	0	0	0	0	0	1	FALSE	0.6709220
GAAAACACTGTATGACACAGNGG	129S1	12	117179184	117179207	+	0	0	1	25	1	0	1	25	1	1	0	0	0	0	FALSE	0.7840530
GAAAACACTGTGCAGAAGCCNGG	B6	3	93651607	93651630	+	0	0	8	35	1	0	9	33	0	0	0	0	1	0	FALSE	0.4679990
GAAAACACTGTGGCTACAGGNGG	B6	14	15301675	15301698	+	0	0	1	12	1	0	0	12	0	2	0	0	1	0	FALSE	0.6596980
GAAAACACTGTTTTTGTGTTNGG	129S1	6	34112165	34112188	+	0	0	1	20	1	0	1	24	0	0	0	0	0	1	FALSE	0.4137970
GAAAACACTTAAATCTGTAGNGG	129S1	2	145161757	145161780	+	0	0	0	10	1	0	0	10	0	4	0	0	0	0	FALSE	0.4601900
GAAAACACTTAAGACAAAAANGG	129S1	7	92191706	92191729	+	0	0	0	48	1	0	0	47	0	1	0	0	0	0	FALSE	0.5214670
GAAAACACTTACGAGTGAAANGG	129S1	6	63770297	63770320	+	0	0	0	11	1	0	0	12	0	0	0	0	1	0	FALSE	0.5578670
GAAAACACTTATCAGCAAGANGG	B6	14	33739970	33739993	+	0	0	1	31	1	0	0	32	0	0	0	0	1	0	FALSE	0.6847530
GAAAACACTTGCAATGTACANGG	129S1	11	108203548	108203571	+	0	0	4	14	1	0	3	13	0	0	0	0	0	1	FALSE	0.5858810
GAAAACACTTGGCTTCAGAGNGG	129S1	2	133191984	133192007	+	0	0	2	21	1	0	2	21	0	0	0	0	1	0	FALSE	0.6171650
GAAAACACTTTGTCTGGGGCNGG	B6	14	50842013	50842036	+	0	0	3	28	1	0	2	28	0	2	0	0	0	0	FALSE	0.5231930
GAAAACACTTTTAGTTGCAANGG	129S1	4	105961427	105961450	+	0	0	2	13	1	0	2	14	1	2	0	0	0	0	FALSE	0.5253400
GAAAACAGAAAAGGACCAGANGG	129S1	15	94304474	94304497	+	0	0	7	101	1	0	6	100	0	2	0	0	0	0	FALSE	0.5612620
GAAAACAGAAACAGTGAGGGNGG	B6	10	82783680	82783703	+	0	0	9	69	1	0	8	70	0	2	0	0	0	0	FALSE	0.6322830
GAAAACAGAAAGTAGAGGGTNGG	B6	3	94720485	94720508	+	0	0	4	65	1	0	4	66	1	2	0	0	0	0	FALSE	0.6136470
GAAAACAGAAAGTATATATTNGG	129S1	2	95610934	95610957	+	0	0	7	48	1	0	6	47	0	1	0	0	0	0	FALSE	0.2740550
GAAAACAGAAATCCTCCTAANGG	B6	3	86910944	86910967	+	0	0	1	21	1	0	0	19	0	2	0	0	0	0	FALSE	0.4654500
GAAAACAGAACACAGACGCANGG	B6	10	24663832	24663855	+	0	0	2	39	1	0	2	40	1	2	0	0	0	0	FALSE	0.5901260
GAAAACAGAACTTGGAGAACNGG	B6	11	46533861	46533884	+	0	0	3	35	1	0	3	31	0	3	0	0	0	0	FALSE	0.3614510
GAAAACAGAAGAATAAATGANGG	B6	8	37562830	37562853	+	0	0	9	104	1	0	11	101	0	1	0	0	0	0	FALSE	0.6656790
GAAAACAGAAGAGCTGGGCCNGG	B6	8	22726607	22726630	+	0	0	3	87	1	0	3	89	1	3	0	0	0	0	FALSE	0.5474630
GAAAACAGAAGCATGAGGAGNGG	129S1	3	121082321	121082344	+	0	0	5	59	1	0	4	60	0	0	0	0	0	1	FALSE	0.6277710
GAAAACAGAAGCCAGCAGTTNGG	129S1	8	6891723	6891746	+	0	0	2	33	1	0	2	32	0	3	0	0	0	0	FALSE	0.5572410
GAAAACAGAAGCTTCAAGTGNGG	B6	17	24600820	24600843	+	0	0	1	32	1	0	1	34	1	2	0	0	0	0	FALSE	0.6663730
GAAAACAGAAGTCAGAGCATNGG	B6	1	170346630	170346653	+	0	0	3	84	1	0	3	80	0	1	0	0	1	0	FALSE	0.5679490
GAAAACAGAAGTGGTCCCCTNGG	B6	15	83567404	83567427	+	0	0	1	16	1	0	1	16	0	0	0	0	1	0	FALSE	0.5837100
GAAAACAGAATCTCCTTCCTNGG	B6	4	89135932	89135955	+	0	0	2	26	1	0	2	26	1	1	0	0	0	0	FALSE	0.4717400
GAAAACAGAATGACCTTTTANGG	129S1	16	45982127	45982150	+	0	0	1	19	1	0	1	19	1	1	0	0	0	0	FALSE	0.1067650
GAAAACAGAATGCTGCTTGCNGG	B6	12	60000570	60000593	+	0	0	1	23	1	0	1	20	0	0	0	0	1	0	FALSE	0.3957090
GAAAACAGACAAAAAAAAGANGG	B6	15	18549359	18549382	+	0	0	20	399	1	0	19	384	0	1	0	0	0	1	FALSE	0.5387010
GAAAACAGACAAGGTAAGTTNGG	B6	12	115404748	115404771	+	0	0	1	31	1	0	1	30	0	0	0	0	0	1	FALSE	0.3188890
GAAAACAGACTAAGCTAGCCNGG	129S1	13	13917859	13917882	+	0	0	5	152	1	0	6	155	0	4	0	0	0	0	FALSE	0.4869730	Lyst
GAAAACAGACTACTACACATNGG	129S1	18	42399537	42399560	+	0	0	2	12	1	0	2	14	1	1	0	0	0	0	FALSE	0.7304200
GAAAACAGACTCTCAAATTANGG	B6	2	40856165	40856188	+	0	0	1	19	1	0	0	21	0	2	0	0	0	0	FALSE	0.3510490
GAAAACAGACTCTCAAGCTANGG	129S1	2	40856165	40856188	+	0	0	2	10	1	0	1	11	0	2	0	0	0	0	FALSE	0.5771810
GAAAACAGAGAAATCAGATCNGG	129S1	9	61225897	61225920	+	0	0	5	42	1	0	5	41	0	0	0	0	1	0	FALSE	0.4284160
GAAAACAGAGAACAAGATGCNGG	129S1	6	106529996	106530019	+	0	0	3	61	1	0	2	65	0	1	0	0	0	0	FALSE	0.5859010
GAAAACAGAGAAGGCTCTCTNGG	129S1	15	12692948	12692971	+	0	0	3	35	1	0	2	33	0	2	0	0	0	0	FALSE	0.4478720
GAAAACAGAGACACCAGAGANGG	129S1	11	102112033	102112056	+	0	0	14	59	1	0	13	61	0	0	0	0	1	0	FALSE	0.6787400
GAAAACAGAGACCTGCCCTANGG	B6	6	118347362	118347385	+	0	0	2	24	1	0	2	25	0	0	0	0	1	0	FALSE	0.6685280
GAAAACAGAGAGAATGAGAANGG	129S1	16	87313709	87313732	+	0	0	29	227	1	0	26	222	0	2	0	0	0	0	FALSE	0.4323170
GAAAACAGAGAGATGGGCTGNGG	B6	2	144752265	144752288	+	0	0	7	92	1	0	6	91	0	1	0	0	1	0	FALSE	0.5207780
GAAAACAGAGAGGAGGGACCNGG	B6	7	19759158	19759181	+	0	0	5	82	1	0	5	80	0	2	0	0	0	0	FALSE	0.3532150
GAAAACAGAGAGGAGGGATTNGG	129S1	7	19759158	19759181	+	0	0	9	71	1	0	9	64	0	2	0	0	0	0	FALSE	0.4278750
GAAAACAGAGAGTGAAGAAANGG	B6	15	17797926	17797949	+	0	0	23	207	1	0	19	210	0	2	0	0	0	0	FALSE	0.4228930
GAAAACAGAGAGTGGGGATCNGG	B6	9	42001020	42001043	+	0	0	1	45	1	0	1	46	0	1	0	0	0	0	FALSE	0.3745020
GAAAACAGAGCCAGCATGAANGG	B6	7	67637228	67637251	+	0	0	2	36	1	0	2	37	0	0	0	0	0	1	FALSE	0.4423660
GAAAACAGAGCCTTCGGGGANGG	129S1	14	69253354	69253377	+	0	0	1	22	1	0	2	20	0	3	0	0	0	0	FALSE	0.5385740
GAAAACAGAGCTGCCTGCAANGG	B6	19	55185001	55185024	+	0	0	1	29	1	0	0	29	0	2	0	0	0	0	FALSE	0.5502790
GAAAACAGAGCTGGAAATTCNGG	B6	1	170166238	170166261	+	0	0	0	30	1	0	0	30	0	0	0	0	0	1	FALSE	0.2804260
GAAAACAGAGGACAGGAGTGNGG	129S1	5	31081218	31081241	+	0	0	2	77	1	0	2	81	0	0	0	0	0	1	FALSE	0.6281010
GAAAACAGAGGGGTTAGGGANGG	B6	10	93301678	93301701	+	0	0	5	55	1	0	4	57	0	3	0	0	0	0	FALSE	0.6191160
GAAAACAGAGGTCTGGAGAANGG	129S1	14	121708109	121708132	+	0	0	8	63	1	0	8	62	0	1	0	0	1	0	FALSE	0.5874600	Slc15a1
GAAAACAGAGTATCTGGGGANGG	129S1	1	40282877	40282900	+	0	0	7	32	1	0	6	32	0	0	0	0	0	1	FALSE	0.5836460
GAAAACAGAGTATTTTTTGCNGG	129S1	6	17765575	17765598	+	0	0	2	28	1	0	1	29	0	2	0	0	0	0	FALSE	0.3364540
GAAAACAGAGTCTTCATTGGNGG	B6	3	150311676	150311699	+	0	0	1	25	1	0	1	26	1	4	0	0	0	0	FALSE	0.5761720
GAAAACAGATAAAGGGGCCANGG	B6	1	169026204	169026227	+	0	0	5	41	1	0	4	40	0	2	0	0	0	0	FALSE	0.5897230
GAAAACAGATACTTGGTTAANGG	B6	14	112527815	112527838	+	0	0	1	32	1	0	0	32	0	2	0	0	0	0	FALSE	0.4390940
GAAAACAGATCCATCACCTTNGG	B6	1	91154934	91154957	+	0	0	0	15	1	0	0	15	1	1	0	0	0	0	FALSE	0.5227630
GAAAACAGATCGCATCCTATNGG	B6	3	70742716	70742739	+	0	0	1	1	1	0	1	1	0	2	0	0	0	0	FALSE	0.5673380
GAAAACAGATGAAGGGTCCANGG	129S1	1	169026204	169026227	+	0	0	2	24	1	0	1	24	0	2	0	0	0	0	FALSE	0.5741670
GAAAACAGATGAATATGCAANGG	129S1	13	66866339	66866362	+	0	0	1	37	1	0	1	35	1	2	0	0	0	0	FALSE	0.6112890
GAAAACAGATGATAAACACANGG	B6	14	76392872	76392895	+	0	0	17	147	1	0	17	146	0	1	0	0	1	0	FALSE	0.7224730
GAAAACAGATGGTATGAGTTNGG	129S1	18	59449429	59449452	+	0	0	1	19	1	0	1	17	1	1	0	0	0	0	FALSE	0.2870110
GAAAACAGATTACTCAAAGTNGG	B6	5	78434122	78434145	+	0	0	0	23	1	0	0	24	0	1	0	0	1	0	FALSE	0.5700760
GAAAACAGATTGGCCCCCAGNGG	B6	5	4868671	4868694	+	0	0	1	11	1	0	1	12	0	1	0	0	0	0	FALSE	0.6812260
GAAAACAGCAAAAATGGGCTNGG	B6	2	119028312	119028335	+	0	0	3	33	1	0	3	31	0	0	0	0	1	0	FALSE	0.5604620
GAAAACAGCAAAACCTTCAANGG	129S1	14	47717396	47717419	+	0	0	0	40	1	0	0	41	0	2	0	0	0	0	FALSE	0.4828540
GAAAACAGCACAGAGTGTAANGG	B6	12	25690459	25690482	+	0	0	3	20	1	0	1	21	0	2	0	0	0	0	FALSE	0.5903700
GAAAACAGCACCTGCAGCTGNGG	B6	14	48579200	48579223	+	0	0	4	54	1	0	4	53	0	0	0	0	1	0	FALSE	0.5298550
GAAAACAGCAGATCGAAGGGNGG	129S1	4	136241749	136241772	+	0	0	1	12	1	0	0	11	0	2	0	0	0	0	FALSE	0.6853220
GAAAACAGCATCCACTGAGCNGG	129S1	2	28379308	28379331	+	0	0	2	18	1	0	1	18	0	2	0	0	0	0	FALSE	0.4768430
GAAAACAGCCAACAACTTGANGG	B6	16	7713696	7713719	+	0	0	2	19	1	0	1	19	0	0	0	0	0	1	FALSE	0.4943840
GAAAACAGCCAAGATAGCATNGG	B6	19	60664401	60664424	+	0	0	1	11	1	0	1	11	0	2	0	0	0	0	FALSE	0.6278070
GAAAACAGCCAGTCAGTCTTNGG	B6	13	56690132	56690155	+	0	0	0	21	1	0	0	21	0	2	0	0	0	0	FALSE	0.4743790
GAAAACAGCCGATCACTCACNGG	129S1	6	147299864	147299887	+	0	0	0	2	1	0	0	2	0	0	0	0	0	1	FALSE	0.5549870
GAAAACAGCCGGTTGGGGGGNGG	129S1	1	118311454	118311477	+	0	0	3	25	1	0	0	28	0	1	0	0	0	0	FALSE	0.3327370
GAAAACAGCCTGTGATCATCNGG	129S1	16	40692712	40692735	+	0	0	1	12	1	0	1	11	1	3	0	0	0	0	FALSE	0.3843710
GAAAACAGCCTTAATCCTTTNGG	B6	14	8585340	8585363	+	0	0	0	15	1	0	0	15	0	0	0	0	1	0	FALSE	0.2568070
GAAAACAGCGACACAGAAGANGG	B6	9	48742085	48742108	+	0	0	1	29	1	0	1	29	0	0	0	0	0	1	FALSE	0.5688310
GAAAACAGCGTAGCTTATGCNGG	129S1	12	27642187	27642210	+	0	0	1	5	1	0	0	5	0	2	0	0	0	0	FALSE	0.4656820
GAAAACAGCGTGGCCATACANGG	B6	7	67559618	67559641	+	0	0	1	2	1	0	0	2	0	0	0	0	0	1	FALSE	0.5755390
GAAAACAGCTATAGAGTTACNGG	129S1	6	107866721	107866744	+	0	0	0	96	1	0	0	97	0	2	0	0	0	0	FALSE	0.3216260
GAAAACAGCTCTCAGTCACANGG	B6	18	76398253	76398276	+	0	0	0	15	1	0	0	15	0	0	0	0	1	0	FALSE	0.6425270
GAAAACAGCTCTCAGTCCACNGG	129S1	18	76398253	76398276	+	0	0	2	13	1	0	2	11	0	0	0	0	1	0	FALSE	0.5225710
GAAAACAGCTGATTGGGGGGNGG	B6	11	93872067	93872090	+	0	0	4	52	1	0	3	50	0	0	0	0	0	1	FALSE	0.4519140
GAAAACAGCTGGGAAGTGTTNGG	129S1	9	68551621	68551644	+	0	0	2	29	1	0	1	30	0	2	0	0	0	0	FALSE	0.3426890
GAAAACAGCTGGGGAGTATTNGG	B6	9	68551621	68551644	+	0	0	1	17	1	0	0	17	0	2	0	0	0	0	FALSE	0.2131820
GAAAACAGCTTATGAGGCAGNGG	129S1	5	75377818	75377841	+	0	0	2	15	1	0	2	17	0	1	0	0	0	0	FALSE	0.5923290
GAAAACAGCTTGGGCTGTAGNGG	B6	1	160133149	160133172	+	0	0	2	22	1	0	2	22	0	2	0	0	0	0	FALSE	0.6006890
GAAAACAGCTTTCATAATGGNGG	B6	13	76644951	76644974	+	0	0	0	13	1	0	0	15	0	2	0	0	0	0	FALSE	0.5121840
GAAAACAGGAAAAGGGGGATNGG	B6	5	108538794	108538817	+	0	0	5	98	1	0	5	92	0	0	0	0	0	1	FALSE	0.4523780
GAAAACAGGAAGAGCATAAANGG	B6	4	71198382	71198405	+	0	0	3	40	1	0	3	37	0	3	0	0	0	0	FALSE	0.3780690
GAAAACAGGAAGCAGAAGAGNGG	129S1	17	20269133	20269156	+	0	0	11	172	1	0	9	173	0	2	0	0	0	0	FALSE	0.6245810
GAAAACAGGAAGCTGACATTNGG	B6	18	67435580	67435603	+	0	0	2	31	1	0	2	31	0	0	0	0	0	1	FALSE	0.3544300
GAAAACAGGAAGGTAAAAATNGG	129S1	1	3078573	3078596	+	0	0	5	50	1	0	4	48	0	2	0	0	0	0	FALSE	0.5095260
GAAAACAGGACAAAGAAGAANGG	129S1	7	117903294	117903317	+	0	0	4	134	1	0	3	140	0	2	0	0	0	0	FALSE	0.6010240
GAAAACAGGACATTATACATNGG	B6	17	54508563	54508586	+	0	0	1	13	1	0	0	13	0	0	0	0	0	1	FALSE	0.6059090
GAAAACAGGACTGCTATAGANGG	129S1	10	24694380	24694403	+	0	0	2	13	1	0	1	13	0	2	0	0	0	0	FALSE	0.4327280
GAAAACAGGAGGACATTGAANGG	129S1	10	19922759	19922782	+	0	0	3	27	1	0	2	29	0	2	0	0	0	0	FALSE	0.6015480
GAAAACAGGAGTAAGTTTCCNGG	B6	3	112557074	112557097	+	0	0	1	15	1	0	0	15	0	2	0	0	0	0	FALSE	0.4752160
GAAAACAGGAGTATCCTGGTNGG	B6	8	98337598	98337621	+	0	0	2	23	1	0	1	23	0	3	0	0	0	0	FALSE	0.7222710
GAAAACAGGAGTATCTGGGTNGG	129S1	8	98337598	98337621	+	0	0	5	108	1	0	4	110	0	3	0	0	0	0	FALSE	0.6662530
GAAAACAGGAGTGAGCTTCCNGG	129S1	3	112557074	112557097	+	0	0	5	17	1	0	4	18	0	2	0	0	0	0	FALSE	0.4450970
GAAAACAGGCAATATACCTTNGG	129S1	1	76149541	76149564	+	0	0	2	19	1	0	2	18	0	2	0	0	0	0	FALSE	0.4305120
GAAAACAGGCAATCACCTTTNGG	129S1	9	46490654	46490677	+	0	0	1	10	1	0	0	12	0	2	0	0	0	0	FALSE	0.2947960
GAAAACAGGCAATTTCGACANGG	B6	3	99259967	99259990	+	0	0	0	6	1	0	0	6	0	0	0	0	0	1	FALSE	0.6887860	Tbx15
GAAAACAGGCAGCTGATGTGNGG	129S1	1	175194302	175194325	+	0	0	1	37	1	0	1	36	0	1	0	0	0	0	FALSE	0.6096090
GAAAACAGGCAGTCACTTTTNGG	B6	9	46490654	46490677	+	0	0	1	7	1	0	0	6	0	2	0	0	0	0	FALSE	0.1230230
GAAAACAGGCTCTCCCAGTCNGG	129S1	18	43311628	43311651	+	0	0	0	14	1	0	0	14	0	0	0	0	1	0	FALSE	0.4680350
GAAAACAGGCTCTGATCAGGNGG	129S1	15	91529625	91529648	+	0	0	2	9	1	0	2	9	1	2	0	0	0	0	FALSE	0.6052730
GAAAACAGGCTGACGAGAAGNGG	B6	17	24938552	24938575	+	0	0	1	18	1	0	0	19	0	2	0	0	0	0	FALSE	0.5811750
GAAAACAGGCTGATGATTCTNGG	129S1	13	102216198	102216221	+	0	0	1	25	1	0	1	26	1	1	0	0	0	0	FALSE	0.3070240
GAAAACAGGCTGGAGAGGCANGG	129S1	14	67667129	67667152	+	0	0	4	75	1	0	4	75	1	1	0	0	0	0	TRUE	0.5075180	Ebf2
GAAAACAGGCTTTAAATTTANGG	B6	10	27346143	27346166	+	0	0	1	36	1	0	1	42	0	1	0	0	0	0	FALSE	0.1432610
GAAAACAGGGAAAGCTGTACNGG	129S1	6	146013754	146013777	+	0	0	2	24	1	0	1	21	0	3	0	0	0	0	FALSE	0.4770760
GAAAACAGGGAAGGCTCCCTNGG	B6	15	12692948	12692971	+	0	0	2	37	1	0	1	36	0	2	0	0	0	0	FALSE	0.5267050
GAAAACAGGGAATCCAGGGGNGG	129S1	18	12880729	12880752	+	0	0	4	197	1	0	4	190	0	1	0	0	1	0	FALSE	0.5896550
GAAAACAGGGATTAGGTGAANGG	B6	8	48970598	48970621	+	0	0	1	28	1	0	1	30	0	1	0	0	0	0	FALSE	0.5992500
GAAAACAGGGCAAAGTAAGGNGG	129S1	3	51282303	51282326	+	0	0	0	19	1	0	0	19	0	1	0	0	0	0	FALSE	0.6701990
GAAAACAGGGGGATGGGGGCNGG	129S1	13	87458956	87458979	+	0	0	11	148	1	0	10	145	0	1	0	0	1	0	FALSE	0.3773130
GAAAACAGGGGGCTTGCCAGNGG	B6	9	104878154	104878177	+	0	0	0	18	1	0	0	19	0	1	0	0	1	0	FALSE	0.5805670
GAAAACAGGGGGGTGGGGCGNGG	B6	13	87458956	87458979	+	0	0	11	180	1	0	11	178	0	1	0	0	1	0	FALSE	0.3509800
GAAAACAGGGTCTCTCCCTGNGG	129S1	8	41038919	41038942	+	0	0	3	26	1	0	2	24	0	2	0	0	0	0	FALSE	0.6817290
GAAAACAGGTAAGTTAACTGNGG	B6	12	33509791	33509814	+	0	0	4	14	1	0	3	14	0	3	0	0	0	0	FALSE	0.6781580
GAAAACAGGTATAGAGGTGGNGG	B6	8	39986584	39986607	+	0	0	1	30	1	0	0	33	0	2	0	0	0	0	FALSE	0.5561390
GAAAACAGGTCATAAGGACTNGG	129S1	10	94128291	94128314	+	0	0	1	19	1	0	0	18	0	2	0	0	0	0	FALSE	0.5799690
GAAAACAGGTGATATACCTTNGG	B6	1	76149541	76149564	+	0	0	1	10	1	0	1	8	0	2	0	0	0	0	FALSE	0.4453240
GAAAACAGGTGTGGGTTGACNGG	129S1	7	117325629	117325652	+	0	0	1	16	1	0	0	16	0	2	0	0	0	0	FALSE	0.4272280
GAAAACAGTAAAATGGCAGGNGG	B6	15	101583551	101583574	+	0	0	0	28	1	0	0	30	0	0	0	0	0	1	FALSE	0.6675660
GAAAACAGTAACCGCCTCAGNGG	B6	7	40267670	40267693	+	0	0	0	7	1	0	0	7	1	2	0	0	0	0	FALSE	0.5812730
GAAAACAGTAATCAACTATCNGG	129S1	12	114154590	114154613	+	0	0	1	14	1	0	0	14	0	2	0	0	0	0	FALSE	0.4053510
GAAAACAGTACAAGATGTCCNGG	B6	8	41263567	41263590	+	0	0	1	22	1	0	1	20	0	0	0	0	0	1	FALSE	0.5298560
GAAAACAGTAGCCTCATATGNGG	129S1	1	126417836	126417859	+	0	0	2	14	1	0	2	14	0	1	0	0	0	0	FALSE	0.6750400
GAAAACAGTAGGGGAGGCCTNGG	129S1	14	51673477	51673500	+	0	0	9	21	1	0	8	20	0	2	0	0	0	0	FALSE	0.3719070
GAAAACAGTAGTGGTTTTCTNGG	129S1	3	36891533	36891556	+	0	0	1	14	1	0	1	14	1	2	0	0	0	0	FALSE	0.3015220
GAAAACAGTATGGCATGTCCNGG	129S1	8	50985779	50985802	+	0	0	1	45	1	0	0	45	0	0	0	0	1	0	FALSE	0.5205790
GAAAACAGTCACCATTCATTNGG	129S1	18	68965509	68965532	+	0	0	0	13	1	0	0	12	0	1	0	0	0	0	FALSE	0.3490720
GAAAACAGTCATCTTCAGCGNGG	129S1	11	14102929	14102952	+	0	0	3	10	1	0	2	10	0	2	0	0	0	0	FALSE	0.7505590
GAAAACAGTCATGAAGCTTGNGG	B6	5	138794498	138794521	+	0	0	0	22	1	0	0	21	0	1	0	0	0	0	FALSE	0.6827170
GAAAACAGTGACCCTTTGAANGG	129S1	3	37867465	37867488	+	0	0	1	17	1	0	0	17	0	1	0	0	1	0	FALSE	0.5478410
GAAAACAGTGAGAGGTGGCTNGG	129S1	8	87807768	87807791	+	0	0	5	26	1	0	4	25	0	2	0	0	0	0	FALSE	0.4671670
GAAAACAGTGCACGGGATGGNGG	B6	9	41340989	41341012	+	0	0	2	120	1	0	1	123	0	2	0	0	0	0	FALSE	0.5860760
GAAAACAGTGCTTATTCTCCNGG	B6	12	35242635	35242658	+	0	0	4	18	1	0	4	18	1	1	0	0	0	0	FALSE	0.4649910
GAAAACAGTGGTTAGAGAATNGG	129S1	2	121675133	121675156	+	0	0	3	17	1	0	3	16	0	0	0	0	1	0	FALSE	0.5048810
GAAAACAGTGTAACTCATAANGG	129S1	11	47067300	47067323	+	0	0	2	15	1	0	1	15	0	2	0	0	0	0	FALSE	0.3756730
GAAAACAGTGTTTATGACAGNGG	129S1	8	40070021	40070044	+	0	0	3	23	1	0	2	25	1	1	0	0	0	0	FALSE	0.6675780
GAAAACAGTTTAAGATAGTCNGG	B6	14	100354945	100354968	+	0	0	0	17	1	0	0	17	0	1	0	0	0	0	FALSE	0.3660630
GAAAACAGTTTATTGGGGAANGG	129S1	12	116441621	116441644	+	0	0	1	41	1	0	1	39	0	0	0	0	0	1	FALSE	0.5393680
GAAAACATAAAACAAACTCCNGG	129S1	17	40907957	40907980	+	0	0	7	63	1	0	7	62	0	1	0	0	0	0	FALSE	0.5721420
GAAAACATAAAACTCCCAAANGG	B6	9	51306411	51306434	+	0	0	2	38	1	0	2	37	0	2	0	0	0	0	FALSE	0.5866750
GAAAACATAAAACTTAGCAGNGG	B6	13	71076235	71076258	+	0	0	1	25	1	0	1	26	1	1	0	0	0	0	FALSE	0.6893850
GAAAACATAAAAGGCAAACTNGG	129S1	8	81149624	81149647	+	0	0	3	45	1	0	2	48	0	0	0	0	1	0	FALSE	0.4546100
GAAAACATAAAATGTCATTGNGG	129S1	6	132061296	132061319	+	0	0	4	49	1	0	3	46	1	1	0	0	0	0	FALSE	0.6479490
GAAAACATAAACATATTATTNGG	B6	3	112614305	112614328	+	0	0	6	55	1	0	5	56	0	2	0	0	0	0	FALSE	0.4063950
GAAAACATAAACATGATAGTNGG	B6	2	123689432	123689455	+	0	0	2	25	1	0	2	26	0	1	0	0	0	1	FALSE	0.4918440
GAAAACATAACTATGGAGTANGG	129S1	14	13417430	13417453	+	0	0	0	17	1	0	0	16	1	2	0	0	0	0	FALSE	0.5557030
GAAAACATAAGATTATCTCCNGG	129S1	12	15576776	15576799	+	0	0	0	14	1	0	0	12	0	1	0	0	1	0	FALSE	0.5940680
GAAAACATAATGTAACGCCANGG	B6	4	145213298	145213321	+	0	0	1	3	1	0	0	3	0	3	0	0	0	0	FALSE	0.6337040
GAAAACATAATTTTGCTCTGNGG	129S1	12	29510969	29510992	+	0	0	2	21	1	0	2	20	0	0	0	0	0	1	FALSE	0.6375460
GAAAACATACAGTCTGTGTANGG	B6	8	83418622	83418645	+	0	0	0	15	1	0	0	17	0	0	0	0	2	0	FALSE	0.4710420
GAAAACATACATACAAGTTTNGG	B6	16	97597239	97597262	+	0	0	2	39	1	0	2	38	1	1	0	0	0	0	FALSE	0.3411590
GAAAACATACCCCTACTAACNGG	B6	11	61905892	61905915	+	0	0	2	5	1	0	2	5	0	0	0	0	1	0	FALSE	0.4391090
GAAAACATACCTTATTGCCANGG	B6	14	110711261	110711284	+	0	0	2	10	1	0	1	10	0	2	0	0	0	0	FALSE	0.5913690
GAAAACATACGCTTCAAAAGNGG	B6	7	53634184	53634207	+	0	0	1	9	1	0	0	9	0	2	0	0	0	0	FALSE	0.5233530
GAAAACATAGCGACCAGGAANGG	B6	11	69140119	69140142	+	0	0	3	14	1	0	1	15	0	2	0	0	0	0	FALSE	0.5697610
GAAAACATAGTCACAGGGATNGG	B6	2	164399373	164399396	+	0	0	1	21	1	0	1	22	1	1	0	0	0	0	FALSE	0.5523040
GAAAACATATAATTAGGACTNGG	129S1	1	175172536	175172559	+	0	0	3	64	1	0	4	62	0	2	0	0	1	0	FALSE	0.5575640
GAAAACATATACCGCCAAGANGG	B6	4	99299832	99299855	+	0	0	1	4	1	0	0	4	0	2	0	0	0	0	FALSE	0.6272060
GAAAACATATCAATGTTTGCNGG	B6	15	23438030	23438053	+	0	0	1	22	1	0	1	23	0	1	0	0	0	1	FALSE	0.4738050
GAAAACATATCCTGAGAAGTNGG	129S1	1	34155886	34155909	+	0	0	0	23	1	0	0	25	0	0	0	0	1	0	FALSE	0.4291960
GAAAACATATCGATATGCCANGG	B6	18	52409149	52409172	+	0	0	0	6	1	0	0	6	0	1	0	0	0	1	FALSE	0.6100010
GAAAACATATGGCAACAGACNGG	B6	15	18660056	18660079	+	0	0	0	21	1	0	0	21	0	1	0	0	1	0	FALSE	0.5909100
GAAAACATATTGGGGTGATTNGG	129S1	19	17298187	17298210	+	0	0	0	8	1	0	0	8	0	1	0	0	1	0	FALSE	0.2629980
GAAAACATATTTTATTGCCANGG	129S1	14	110711261	110711284	+	0	0	3	35	1	0	2	36	0	2	0	0	0	0	FALSE	0.5010070
GAAAACATCAATCCTTATTGNGG	B6	4	111315155	111315178	+	0	0	1	8	1	0	0	10	0	1	0	0	0	0	FALSE	0.5161470
GAAAACATCACAGAGTGTGANGG	129S1	18	12374800	12374823	+	0	0	3	25	1	0	2	25	0	3	0	0	0	0	FALSE	0.6286470
GAAAACATCACATGCAAGAGNGG	129S1	9	111318800	111318823	+	0	0	3	26	1	0	3	27	1	1	0	0	0	0	FALSE	0.5932740
GAAAACATCACTACCAGCCCNGG	B6	2	41057682	41057705	+	0	0	5	134	1	0	4	140	0	2	0	0	0	0	FALSE	0.5306530
GAAAACATCAGAAAATAGAANGG	B6	2	95876768	95876791	+	0	0	7	114	1	0	6	113	1	1	0	0	0	0	FALSE	0.5721630
GAAAACATCATACAAACATTNGG	129S1	14	5935999	5936022	+	0	0	3	26	1	0	3	26	1	2	0	0	0	0	TRUE	0.4220990
GAAAACATCATGGTGTGTGANGG	B6	18	12374800	12374823	+	0	0	1	31	1	0	2	28	0	3	0	0	0	0	FALSE	0.5908270
GAAAACATCCACAAACTCACNGG	129S1	9	86457622	86457645	+	0	0	2	34	1	0	1	33	0	2	0	0	0	0	FALSE	0.5387010
GAAAACATCCACAAATTGACNGG	B6	9	86457622	86457645	+	0	0	1	15	1	0	0	16	0	2	0	0	0	0	FALSE	0.4727840
GAAAACATCCATACTCATAANGG	129S1	1	69207880	69207903	+	0	0	2	28	1	0	2	28	0	2	0	0	0	0	FALSE	0.5269340
GAAAACATCCCGCAGAGGACNGG	B6	9	44924571	44924594	+	0	0	1	4	1	0	0	5	0	2	0	0	0	0	FALSE	0.4069520
GAAAACATCCCTCCCCTTGCNGG	129S1	7	19355080	19355103	+	0	0	0	10	1	0	0	10	0	0	0	0	1	0	FALSE	0.3212790
GAAAACATCCTTTATTGGAGNGG	B6	18	11837960	11837983	+	0	0	4	10	1	0	3	10	0	2	0	0	0	0	FALSE	0.5735180
GAAAACATCGTACTTTCATCNGG	129S1	12	115501611	115501634	+	0	0	0	11	1	0	0	10	0	3	0	0	0	0	TRUE	0.4113970
GAAAACATCTAAGTGTAGTTNGG	129S1	11	17753877	17753900	+	0	0	1	15	1	0	0	15	0	2	0	0	0	0	FALSE	0.5052640
GAAAACATCTCTCCCTCAGTNGG	129S1	3	127912710	127912733	+	0	0	1	6	1	0	0	6	0	2	0	0	0	0	FALSE	0.5717500
GAAAACATCTCTGAGCCCATNGG	B6	1	185347925	185347948	+	0	0	1	11	1	0	1	13	0	0	0	0	1	0	FALSE	0.4991550
GAAAACATCTGGTAGCCTAGNGG	B6	4	156074036	156074059	+	0	0	0	4	1	0	0	4	1	2	0	0	0	0	FALSE	0.7351550	B3galt6
GAAAACATCTGGTGCTGATANGG	B6	1	39614396	39614419	+	0	0	0	10	1	0	0	9	0	1	0	0	0	0	FALSE	0.4834270
GAAAACATCTGTTGGGGGGGNGG	129S1	15	85672408	85672431	+	0	0	4	83	1	0	4	78	0	0	0	0	1	0	FALSE	0.3500250
GAAAACATCTTCAAGGGGGANGG	B6	2	79244305	79244328	+	0	0	3	23	1	0	2	21	0	2	0	0	0	0	FALSE	0.5133490
GAAAACATCTTCAAGGGGTTNGG	129S1	2	79244305	79244328	+	0	0	2	19	1	0	1	18	0	2	0	0	0	0	FALSE	0.3017040
GAAAACATGAAAAATGAGACNGG	B6	15	40819637	40819660	+	0	0	6	49	1	0	5	49	0	2	0	0	0	0	FALSE	0.5151360
GAAAACATGAAAAATTAGATNGG	129S1	15	40819637	40819660	+	0	0	2	48	1	0	1	47	0	2	0	0	0	0	FALSE	0.3919280
GAAAACATGACGACCAGGAANGG	129S1	11	69140119	69140142	+	0	0	1	8	1	0	0	9	0	2	0	0	0	0	FALSE	0.5861590
GAAAACATGAGACTCTCTTANGG	B6	14	35468912	35468935	+	0	0	3	19	1	0	3	18	0	4	0	0	0	0	FALSE	0.4264850
GAAAACATGAGCAATTCTCANGG	B6	14	49619986	49620009	+	0	0	3	26	1	0	3	25	0	2	0	0	0	0	FALSE	0.5770060
GAAAACATGAGCTCAACCTGNGG	B6	8	102227225	102227248	+	0	0	1	14	1	0	1	16	0	1	0	0	0	0	FALSE	0.6941790
GAAAACATGATATAACGCCANGG	129S1	4	145213298	145213321	+	0	0	1	5	1	0	0	4	0	3	0	0	0	0	FALSE	0.6150750
GAAAACATGATTACCATGCANGG	B6	8	15120104	15120127	+	0	0	5	16	1	0	5	15	0	0	0	0	1	0	FALSE	0.5680750
GAAAACATGCAGGAGAAGGTNGG	129S1	14	69986520	69986543	+	0	0	0	30	1	0	0	30	0	0	0	0	1	0	FALSE	0.6121660
GAAAACATGCCAGGTGTTGGNGG	129S1	2	46952819	46952842	+	0	0	5	52	1	0	5	54	0	4	0	0	0	0	FALSE	0.5477710
GAAAACATGCTGGGCCTTGGNGG	B6	2	46952819	46952842	+	0	0	2	39	1	0	2	42	0	4	0	0	0	0	FALSE	0.5100670
GAAAACATGCTGTAGAGCAANGG	129S1	5	112947075	112947098	+	0	0	3	42	1	0	3	42	0	1	0	0	0	0	FALSE	0.5939950
GAAAACATGGACAATCTCCTNGG	B6	16	6606845	6606868	+	0	0	0	15	1	0	0	17	0	1	0	0	0	0	FALSE	0.5124190
GAAAACATGGATGGGCACAANGG	B6	3	127362303	127362326	+	0	0	4	22	1	0	4	22	1	2	0	0	0	0	FALSE	0.6449600
GAAAACATGGATTTGGGAAGNGG	B6	6	145314446	145314469	+	0	0	8	37	1	0	7	38	0	1	0	0	1	0	FALSE	0.4813810
GAAAACATGGCCTTGCCTGGNGG	129S1	3	72890698	72890721	+	0	0	1	14	1	0	0	15	0	3	0	0	0	0	FALSE	0.6666840
GAAAACATGGCCTTTAGAAANGG	129S1	2	51048154	51048177	+	0	0	1	35	1	0	1	35	0	0	0	0	1	0	FALSE	0.4854280
GAAAACATGGTGTGTGTTTGNGG	129S1	14	48613028	48613051	+	0	0	9	76	1	0	7	76	0	2	0	0	0	0	FALSE	0.4874400
GAAAACATGGTTTTTTTTTTNGG	129S1	2	119915471	119915494	+	0	0	7	108	1	0	7	107	0	2	0	0	0	0	FALSE	0.2346260
GAAAACATGTACCTCCAAGANGG	129S1	4	99299832	99299855	+	0	0	2	10	1	0	1	8	0	2	0	0	0	0	FALSE	0.6222020
GAAAACATGTAGAGTTGATCNGG	129S1	8	88398802	88398825	+	0	0	2	12	1	0	2	12	0	3	0	0	0	0	FALSE	0.4132130
GAAAACATGTATGTAGGGAANGG	B6	3	16979155	16979178	+	0	0	1	26	1	0	0	25	0	0	0	0	0	1	FALSE	0.6073680
GAAAACATGTTCTGCAGTATNGG	129S1	5	17852811	17852834	+	0	0	0	13	1	0	0	14	1	2	0	0	0	0	FALSE	0.4807440
GAAAACATTAAAAAAAAGGGNGG	129S1	6	55589256	55589279	+	0	0	8	182	1	0	8	183	0	2	0	0	0	1	FALSE	0.6325890
GAAAACATTAAACTCAGTCANGG	129S1	4	72716327	72716350	+	0	0	0	31	1	0	0	33	0	1	0	0	0	0	FALSE	0.6118840
GAAAACATTAAATTGGGCGGNGG	B6	12	32154116	32154139	+	0	0	3	47	1	0	2	46	0	2	0	0	0	0	FALSE	0.5979340
GAAAACATTAAGCTCTCTCANGG	129S1	16	7841768	7841791	+	0	0	2	13	1	0	1	17	0	2	0	0	0	0	FALSE	0.5785010
GAAAACATTAAGCTCTTTTGNGG	129S1	6	136712456	136712479	+	0	0	1	18	1	0	1	17	0	1	0	0	1	0	FALSE	0.5631860
GAAAACATTAATGAGGAAAANGG	B6	4	27647635	27647658	+	0	0	5	53	1	0	5	52	0	1	0	0	0	0	FALSE	0.2643040
GAAAACATTACTGTGTTCTTNGG	129S1	15	20375913	20375936	+	0	0	1	30	1	0	1	29	0	1	0	0	0	0	FALSE	0.2681800
GAAAACATTAGAAGGAATAANGG	B6	14	69121360	69121383	+	0	0	4	63	1	0	4	64	0	0	0	0	1	0	FALSE	0.3452820
GAAAACATTAGGCTGGGCAGNGG	B6	18	76978882	76978905	+	0	0	10	76	1	0	9	75	0	2	0	0	0	0	FALSE	0.5642990
GAAAACATTAGGCTGGGTGGNGG	129S1	18	76978882	76978905	+	0	0	2	29	1	0	2	27	0	2	0	0	0	0	FALSE	0.5642990
GAAAACATTAGTTCCCAACANGG	129S1	5	24831234	24831257	+	0	0	1	12	1	0	1	12	0	1	0	0	0	0	FALSE	0.7476220
GAAAACATTCAATACTTATTNGG	129S1	15	20586805	20586828	+	0	0	2	19	1	0	2	20	1	1	0	0	0	0	FALSE	0.1727300
GAAAACATTCAGGAAGCAGGNGG	B6	7	36834846	36834869	+	0	0	3	49	1	0	2	45	0	2	0	0	0	0	FALSE	0.6882530
GAAAACATTCCCATCACAATNGG	B6	19	23060793	23060816	+	0	0	2	15	1	0	2	13	0	2	0	0	1	0	FALSE	0.4083540
GAAAACATTCTAGGGTAGATNGG	129S1	17	36200317	36200340	+	0	0	2	8	1	0	1	9	0	2	0	0	0	1	FALSE	0.3844450	Dhx16
GAAAACATTCTGTGAGGACANGG	B6	18	30897141	30897164	+	0	0	1	39	1	0	1	40	1	1	0	0	0	0	FALSE	0.5728510
GAAAACATTCTTTAAGTAGANGG	B6	X	169984833	169984856	+	0	0	6	26	1	0	5	27	0	1	0	0	0	1	FALSE	0.5103080
GAAAACATTCTTTTTCAACTNGG	B6	14	110212048	110212071	+	0	0	1	30	1	0	1	31	0	0	0	0	1	0	FALSE	0.5361360
GAAAACATTGAAATAAGCTGNGG	B6	15	17151592	17151615	+	0	0	2	67	1	0	2	59	0	3	0	0	0	0	FALSE	0.6321720
GAAAACATTGCATCTTTTTTNGG	B6	1	107595780	107595803	+	0	0	2	26	1	0	2	25	0	0	0	0	0	1	FALSE	0.0857723
GAAAACATTGCCTTAAGGAGNGG	B6	3	140983109	140983132	+	0	0	5	16	1	0	4	17	0	2	0	0	0	0	FALSE	0.6259830
GAAAACATTGGAGGAGTTTGNGG	B6	19	23658077	23658100	+	0	0	2	42	1	0	2	43	1	1	0	0	0	0	FALSE	0.4563520
GAAAACATTGTGGCTATAGGNGG	129S1	14	15301675	15301698	+	0	0	1	10	1	0	0	11	0	2	0	0	1	0	FALSE	0.5233380
GAAAACATTTAAAGCTTTTGNGG	129S1	15	40599497	40599520	+	0	0	3	41	1	0	3	41	1	1	0	0	0	0	FALSE	0.5434540
GAAAACATTTAAGAAAAAATNGG	129S1	14	46731095	46731118	+	0	0	22	429	1	0	25	421	0	1	0	0	0	1	FALSE	0.2463920
GAAAACATTTAATGAATTTGNGG	B6	15	34863011	34863034	+	0	0	3	36	1	0	4	36	1	1	0	0	0	0	FALSE	0.5418030
GAAAACATTTAATTGGGCAGNGG	129S1	12	32154116	32154139	+	0	0	13	115	1	0	11	117	0	2	0	0	0	0	FALSE	0.5590170
GAAAACATTTACTACGGCCGNGG	129S1	8	124722864	124722887	+	0	0	1	1	1	0	0	1	0	2	0	0	0	0	FALSE	0.5833810
GAAAACATTTCACTGGTACCNGG	B6	13	56114120	56114143	+	0	0	1	18	1	0	1	18	0	0	0	0	1	0	FALSE	0.5450630
GAAAACATTTCCCTTAAAAGNGG	B6	8	68769716	68769739	+	0	0	4	28	1	0	3	27	0	2	0	0	0	0	FALSE	0.5895060
GAAAACATTTTAAGACTTCCNGG	B6	6	138185263	138185286	+	0	0	1	38	1	0	0	37	0	2	0	0	0	0	FALSE	0.3353460
GAAAACATTTTAGATGAAGANGG	B6	8	127026603	127026626	+	0	0	3	36	1	0	3	35	1	1	0	0	0	0	FALSE	0.4348460
GAAAACATTTTTTATAGACANGG	129S1	7	54981595	54981618	+	0	0	4	59	1	0	4	62	0	1	0	0	0	0	FALSE	0.5557620
GAAAACCAAAAAAAAAGTAANGG	129S1	1	25652242	25652265	+	0	0	15	450	1	0	16	456	0	0	0	0	0	1	FALSE	0.6122840
GAAAACCAAAAAACCTACTTNGG	B6	16	70639725	70639748	+	0	0	2	29	1	0	1	29	0	0	0	0	1	0	FALSE	0.4168250
GAAAACCAAAAAGAGTTTCCNGG	129S1	5	142843353	142843376	+	0	0	1	35	1	0	1	35	0	0	0	0	1	0	FALSE	0.4675880
GAAAACCAAAAATGAAAGTANGG	B6	14	16136043	16136066	+	0	0	4	79	1	0	6	76	1	1	0	0	0	0	FALSE	0.4635030
GAAAACCAAAACCACTGCAGNGG	129S1	11	121378746	121378769	+	0	0	4	29	1	0	4	23	0	0	0	0	0	1	FALSE	0.6505980
GAAAACCAAAAGAAAAGTGANGG	129S1	3	77664723	77664746	+	0	0	3	117	1	0	4	119	0	0	0	0	0	1	FALSE	0.5425630
GAAAACCAAAAGCCAGAGTGNGG	B6	2	168900441	168900464	+	0	0	4	48	1	0	5	47	1	1	0	0	0	0	FALSE	0.6110910
GAAAACCAAAAGCCTGAGCGNGG	B6	4	57003999	57004022	+	0	0	0	12	1	0	1	12	0	1	0	0	0	1	FALSE	0.6549760
GAAAACCAAACATACATGCTNGG	B6	5	80417581	80417604	+	0	0	2	23	1	0	2	24	1	1	0	0	0	0	FALSE	0.5660300
GAAAACCAAAGCCAGCAAGCNGG	129S1	12	30602805	30602828	+	0	0	6	90	1	0	6	90	0	0	0	0	0	1	FALSE	0.5479870
GAAAACCAAAGGGGGGTGAGNGG	B6	9	50991304	50991327	+	0	0	4	186	1	0	2	186	1	2	0	0	0	0	FALSE	0.3611500
GAAAACCAAAGTAGAATAAANGG	129S1	6	19925365	19925388	+	0	0	8	72	1	0	8	74	0	2	0	0	0	0	FALSE	0.3999550
GAAAACCAAATAGAATCAAANGG	B6	2	41324885	41324908	+	0	0	6	75	1	0	7	75	0	1	0	0	0	0	FALSE	0.4398950
GAAAACCAAATGAGAAGGAGNGG	B6	7	39575510	39575533	+	0	0	1	49	1	0	2	47	0	0	0	0	1	0	FALSE	0.4980600
GAAAACCAAATTAGACCGATNGG	B6	14	18678463	18678486	+	0	0	0	5	1	0	0	6	0	0	0	0	1	0	FALSE	0.6366930
GAAAACCAACCTCCACTAATNGG	129S1	17	11130197	11130220	+	0	0	1	12	1	0	0	12	0	2	0	0	0	0	FALSE	0.4427530
GAAAACCAACTCAAAAACTGNGG	B6	18	69511417	69511440	+	0	0	2	25	1	0	2	24	0	3	0	0	0	0	FALSE	0.6776110
GAAAACCAACTGGAATGGCGNGG	129S1	4	91410852	91410875	+	0	0	5	11	1	0	4	10	0	2	0	0	0	0	FALSE	0.6159630
GAAAACCAAGAAAGGGGGGTNGG	B6	15	80226385	80226408	+	0	0	7	83	1	0	7	75	0	0	0	0	0	1	FALSE	0.5874330
GAAAACCAAGAAGCTATTTANGG	129S1	3	12367805	12367828	+	0	0	0	19	1	0	0	18	0	1	0	0	0	0	FALSE	0.3657380
GAAAACCAAGGTAGAACAAGNGG	B6	3	82022032	82022055	+	0	0	3	47	1	0	3	44	0	1	0	0	0	0	FALSE	0.5870460
GAAAACCAAGTAGAATCATTNGG	B6	10	93449211	93449234	+	0	0	2	24	1	0	1	27	0	2	0	0	0	0	FALSE	0.4285100
GAAAACCAATAGCTGCTGCCNGG	129S1	4	148316024	148316047	+	0	0	1	5	1	0	0	5	0	2	0	0	0	0	FALSE	0.5339170
GAAAACCAATGATGAGGGTGNGG	129S1	18	31221806	31221829	+	0	0	0	26	1	0	0	25	1	2	0	0	0	1	FALSE	0.5415440
GAAAACCAATGGGTGCTCTGNGG	B6	16	93095292	93095315	+	0	0	1	19	1	0	0	20	0	0	0	0	1	0	FALSE	0.6607250
GAAAACCAATTGCTTTCAGANGG	B6	4	126455179	126455202	+	0	0	1	10	1	0	1	10	1	1	0	0	0	0	FALSE	0.5051420
GAAAACCACAACATGCCTCTNGG	B6	19	58376805	58376828	+	0	0	0	17	1	0	0	18	0	1	0	0	0	1	FALSE	0.5674570
GAAAACCACAAGATAACTTCNGG	B6	8	114078254	114078277	+	0	0	8	37	1	0	8	35	1	2	0	0	0	0	FALSE	0.4299200
GAAAACCACACAGGCTTACGNGG	129S1	8	106818734	106818757	+	0	0	1	4	1	0	1	5	0	0	0	0	0	1	FALSE	0.6049520	Nfatc3
GAAAACCACACCGCAGGTCANGG	129S1	14	51930440	51930463	+	0	0	1	5	1	0	1	5	0	0	0	0	1	0	FALSE	0.5873340	Gm17079
GAAAACCACACTCCTTTCCANGG	B6	12	30127326	30127349	+	0	0	1	18	1	0	1	17	0	2	0	0	0	0	FALSE	0.5266100
GAAAACCACAGAGAATGGAGNGG	B6	19	50458649	50458672	+	0	0	5	47	1	0	3	50	1	1	0	0	0	0	FALSE	0.6813160
GAAAACCACAGCATTTCAACNGG	129S1	2	60515708	60515731	+	0	0	6	21	1	0	5	21	0	2	0	0	0	0	FALSE	0.4767710
GAAAACCACAGTGACAACTCNGG	B6	14	34669036	34669059	+	0	0	6	22	1	0	4	22	0	2	0	0	0	0	FALSE	0.5745390
GAAAACCACATACCACCATGNGG	B6	18	54339062	54339085	+	0	0	1	11	1	0	0	12	0	2	0	0	0	0	FALSE	0.7599560
GAAAACCACCAACATAAGCANGG	B6	1	117959843	117959866	+	0	0	11	137	1	0	9	136	0	2	0	0	0	0	TRUE	0.6166110
GAAAACCACCATGATGATGCNGG	129S1	8	37031390	37031413	+	0	0	4	40	1	0	3	41	0	2	0	0	0	0	FALSE	0.5713930
GAAAACCACCCAAAACCAGCNGG	B6	11	5076046	5076069	+	0	0	0	19	1	0	0	18	0	0	0	0	0	1	FALSE	0.5551290
GAAAACCACCCTCCCCTAATNGG	B6	17	11130197	11130220	+	0	0	1	4	1	0	0	4	0	2	0	0	0	0	FALSE	0.4148980
GAAAACCACGGAAGTGCCCGNGG	129S1	8	15255374	15255397	+	0	0	1	1	1	0	0	1	0	2	0	0	0	0	FALSE	0.6695220
GAAAACCACTAAATTGTGGGNGG	B6	8	6135192	6135215	+	0	0	0	10	1	0	0	9	0	3	0	0	0	0	FALSE	0.6122600
GAAAACCACTAAGACCTGGTNGG	129S1	6	128752329	128752352	+	0	0	1	13	1	0	1	12	0	2	0	0	1	0	TRUE	0.6606200
GAAAACCACTATTTGGAACTNGG	B6	8	6514361	6514384	+	0	0	1	5	1	0	1	6	0	0	0	0	0	1	FALSE	0.4768650
GAAAACCACTGAAATGATCANGG	B6	3	112351804	112351827	+	0	0	3	29	1	0	3	29	1	2	0	0	0	0	FALSE	0.4661210
GAAAACCACTGATTCTAAACNGG	B6	12	16704877	16704900	+	0	0	0	9	1	0	0	9	0	0	0	0	0	1	FALSE	0.4330260
GAAAACCACTGGAGAGAGGCNGG	129S1	6	50315967	50315990	+	0	0	4	37	1	0	3	37	0	0	0	0	1	0	FALSE	0.3964610
GAAAACCACTGTAGTGCCCGNGG	B6	8	15255374	15255397	+	0	0	1	5	1	0	0	4	0	2	0	0	0	0	FALSE	0.6824260
GAAAACCACTTGGACCCTGGNGG	B6	8	31605243	31605266	+	0	0	0	9	1	0	0	9	1	1	0	0	0	0	FALSE	0.7316270
GAAAACCAGAAAGGGGGGTGNGG	129S1	15	80226385	80226408	+	0	0	12	108	1	0	12	117	0	0	0	0	0	1	FALSE	0.3867970
GAAAACCAGAACTTCTTCTTNGG	129S1	3	81941090	81941113	+	0	0	1	17	1	0	1	18	0	0	0	0	1	0	FALSE	0.4638940
GAAAACCAGAATTTGCTGCCNGG	129S1	13	69291796	69291819	+	0	0	2	18	1	0	1	18	0	1	0	0	0	0	FALSE	0.5784850
GAAAACCAGACGTTGGTCGCNGG	129S1	3	36052613	36052636	+	0	0	1	2	1	0	1	2	0	5	0	0	0	0	FALSE	0.5047150
GAAAACCAGAGAGAAGGTTGNGG	B6	3	84606523	84606546	+	0	0	4	49	1	0	6	44	1	2	0	0	0	0	FALSE	0.5935160
GAAAACCAGAGATGACAGTGNGG	B6	5	126478774	126478797	+	0	0	2	50	1	0	2	49	1	2	0	0	0	0	FALSE	0.7388620
GAAAACCAGATCCAAAAAAANGG	129S1	18	88638913	88638936	+	0	0	7	322	1	0	7	319	0	0	0	0	0	1	FALSE	0.2830000
GAAAACCAGATTGAAAGAAGNGG	129S1	6	139567564	139567587	+	0	0	2	34	1	0	1	34	0	2	0	0	0	0	FALSE	0.5244940
GAAAACCAGATTGATGTTAGNGG	129S1	9	72584002	72584025	+	0	0	1	25	1	0	0	25	0	2	0	0	0	0	FALSE	0.3651630
GAAAACCAGCTAGGGGGGGCNGG	129S1	11	68761957	68761980	+	0	0	1	32	1	0	1	31	0	1	0	0	0	1	FALSE	0.3750500
GAAAACCAGCTCATTCTTTGNGG	129S1	1	185860907	185860930	+	0	0	0	12	1	0	0	12	0	1	0	0	0	0	FALSE	0.3793740
GAAAACCAGCTTAATGCTTCNGG	129S1	16	40224497	40224520	+	0	0	0	6	1	0	0	7	1	2	0	0	0	0	FALSE	0.2843510
GAAAACCAGCTTGGGGGGGANGG	B6	11	68761957	68761980	+	0	0	6	79	1	0	5	68	0	1	0	0	0	1	FALSE	0.3997830
GAAAACCAGCTTTAAATCAGNGG	B6	4	71724420	71724443	+	0	0	1	13	1	0	0	13	0	2	0	0	0	0	FALSE	0.5687940
GAAAACCAGCTTTAATGTCCNGG	B6	6	137459274	137459297	+	0	0	0	11	1	0	0	12	0	2	0	0	0	0	FALSE	0.4984860
GAAAACCAGGACCGCCATAGNGG	B6	4	3524713	3524736	+	0	0	2	5	1	0	1	5	0	2	0	0	0	0	FALSE	0.5911490
GAAAACCAGGAGGGAAGAAGNGG	B6	2	79252454	79252477	+	0	0	7	82	1	0	7	78	1	1	0	0	0	0	FALSE	0.5433100
GAAAACCAGGCACCCATGCCNGG	B6	17	42630401	42630424	+	0	0	0	10	1	0	0	10	1	2	0	0	1	0	FALSE	0.4981760
GAAAACCAGGCCCCAAGAAANGG	B6	17	4054129	4054152	+	0	0	2	29	1	0	2	26	1	1	0	0	0	0	FALSE	0.4414440
GAAAACCAGGGGTCACACCANGG	129S1	19	44461707	44461730	+	0	0	0	11	1	0	0	11	0	4	0	0	2	0	TRUE	0.6544880
GAAAACCAGGTAGGTAGGGANGG	B6	13	47045669	47045692	+	0	0	1	52	1	0	0	50	0	2	0	0	0	0	FALSE	0.5580870
GAAAACCAGGTCACAATGAANGG	129S1	4	112956891	112956914	+	0	0	8	99	1	0	10	98	0	2	0	0	0	0	FALSE	0.5346930
GAAAACCAGGTGATTCAAAANGG	129S1	14	54363552	54363575	+	0	0	2	16	1	0	1	15	0	2	0	0	0	0	FALSE	0.3183300
GAAAACCAGGTGGGGGTGTANGG	B6	13	64303353	64303376	+	0	0	2	10	1	0	2	8	0	2	0	0	1	0	FALSE	0.3937750
GAAAACCAGGTTTGAAAGCCNGG	129S1	1	188933152	188933175	+	0	0	1	12	1	0	1	12	0	2	0	0	0	1	FALSE	0.4251580
GAAAACCAGTATATAGGGTGNGG	B6	4	106047435	106047458	+	0	0	1	10	1	0	0	10	0	2	0	0	0	0	FALSE	0.5661580
GAAAACCAGTATGTAGGGTANGG	129S1	4	106047435	106047458	+	0	0	3	10	1	0	2	9	0	2	0	0	0	0	FALSE	0.5755590
GAAAACCAGTCAGGTTCCAGNGG	B6	17	27459697	27459720	+	0	0	2	8	1	0	1	9	0	2	0	0	0	0	FALSE	0.6638660
GAAAACCAGTCCAAACACATNGG	129S1	6	75527970	75527993	+	0	0	0	12	1	0	0	12	0	3	0	0	0	0	FALSE	0.6353360
GAAAACCAGTGAGATTCATTNGG	B6	14	9918548	9918571	+	0	0	4	27	1	0	5	24	0	3	0	0	0	0	FALSE	0.4299470
GAAAACCATAGATTTGTCATNGG	129S1	15	43555120	43555143	+	0	0	0	17	1	0	0	17	0	0	0	0	1	0	FALSE	0.4647150
GAAAACCATCAAAAGGTTATNGG	129S1	15	38917437	38917460	+	0	0	1	11	1	0	1	11	1	2	0	0	0	0	FALSE	0.4418490
GAAAACCATCAAGTCATGCANGG	B6	12	27051182	27051205	+	0	0	1	16	1	0	1	15	1	2	0	0	0	0	FALSE	0.6087960
GAAAACCATCACTGGCTAGANGG	B6	15	31489596	31489619	+	0	0	2	12	1	0	1	12	0	2	0	0	0	0	FALSE	0.4557250
GAAAACCATCATTGGATAGANGG	129S1	15	31489596	31489619	+	0	0	1	11	1	0	0	14	0	2	0	0	0	0	FALSE	0.4198690
GAAAACCATCCACTATGCCTNGG	B6	8	92502065	92502088	+	0	0	1	12	1	0	1	11	0	2	0	0	0	0	FALSE	0.6272060
GAAAACCATCTACATTGGTTNGG	129S1	7	66031367	66031390	+	0	0	0	7	1	0	0	8	1	1	0	0	0	0	FALSE	0.3933470	Lrrk1
GAAAACCATCTCCTCATGTTNGG	B6	12	113621420	113621443	+	0	0	0	6	1	0	0	6	0	1	0	0	0	0	TRUE	0.3497780
GAAAACCATCTGATCACTGANGG	129S1	1	168814790	168814813	+	0	0	1	10	1	0	1	9	0	0	0	0	1	0	FALSE	0.5632220
GAAAACCATCTGGAATGGTGNGG	B6	4	91410852	91410875	+	0	0	2	18	1	0	1	17	0	2	0	0	0	0	FALSE	0.5973820
GAAAACCATCTTGTCCCCACNGG	B6	14	99374600	99374623	+	0	0	1	7	1	0	1	8	1	2	0	0	0	0	FALSE	0.5781020	Pibf1
GAAAACCATCTTTCAGGGATNGG	B6	18	60316627	60316650	+	0	0	4	21	1	0	2	23	0	2	0	0	0	0	FALSE	0.4134620
GAAAACCATGACTTTTTTGGNGG	B6	18	69726155	69726178	+	0	0	3	19	1	0	1	22	0	2	0	0	0	0	FALSE	0.6413630	Tcf4
GAAAACCATGAGCTTATTTTNGG	129S1	4	143617785	143617808	+	0	0	1	25	1	0	1	24	0	1	0	0	0	0	FALSE	0.3062010
GAAAACCATGGATGTTGGTCNGG	B6	14	110258436	110258459	+	0	0	2	11	1	0	1	11	0	2	0	0	0	0	FALSE	0.4678540
GAAAACCATGGTTTTGGGCTNGG	B6	8	19448773	19448796	+	0	0	3	17	1	0	2	16	0	2	0	0	0	0	FALSE	0.3956940
GAAAACCATGTATTTGTTGGNGG	B6	7	117670148	117670171	+	0	0	1	20	1	0	1	18	0	0	0	0	1	0	FALSE	0.4814560
GAAAACCATGTCATGTTATGNGG	129S1	6	33644844	33644867	+	0	0	1	7	1	0	0	7	0	3	0	0	0	0	FALSE	0.4829600
GAAAACCATGTTTTTGGACTNGG	129S1	8	19448773	19448796	+	0	0	1	17	1	0	1	16	0	2	0	0	0	0	FALSE	0.4698350
GAAAACCATTGAATTGTCTTNGG	129S1	17	41014272	41014295	+	0	0	1	26	1	0	1	27	1	1	0	0	0	0	FALSE	0.2766170
GAAAACCATTGTGCTGCATGNGG	B6	9	45097914	45097937	+	0	0	0	5	1	0	0	7	1	1	0	0	0	0	FALSE	0.6667090
GAAAACCATTTCTAATCACTNGG	129S1	18	39228946	39228969	+	0	0	1	14	1	0	0	14	0	0	0	0	1	0	FALSE	0.6143770
GAAAACCCAAAGGCTGGAAANGG	B6	2	120028825	120028848	+	0	0	3	46	1	0	2	45	0	2	0	0	0	0	FALSE	0.4272980
GAAAACCCAAGAATGAGGTCNGG	B6	3	74059746	74059769	+	0	0	41	444	1	0	39	447	0	1	0	0	1	0	FALSE	0.5546410
GAAAACCCAATACAGAAGTTNGG	129S1	12	115969359	115969382	+	0	0	3	25	1	0	4	23	0	3	0	0	0	0	TRUE	0.4102520
GAAAACCCAATGTCTTATTCNGG	129S1	3	142328145	142328168	+	0	0	3	41	1	0	3	37	0	1	0	0	0	1	FALSE	0.2448700
GAAAACCCACAAGTTTATATNGG	129S1	1	168991375	168991398	+	0	0	1	9	1	0	0	9	0	0	0	0	0	2	FALSE	0.3006150
GAAAACCCACCCCTACCCTGNGG	129S1	9	60386971	60386994	+	0	0	1	12	1	0	1	11	0	1	0	0	0	0	FALSE	0.7335870
GAAAACCCACTCAGGCGAAANGG	129S1	17	31733016	31733039	+	0	0	1	6	1	0	0	6	0	2	0	0	0	0	FALSE	0.4035760
GAAAACCCACTTAGGCAAAANGG	B6	17	31733016	31733039	+	0	0	3	13	1	0	0	14	0	2	0	0	0	0	FALSE	0.2934330
GAAAACCCACTTAGTCCTTCNGG	129S1	8	72164166	72164189	+	0	0	2	10	1	0	1	11	0	2	0	0	0	0	FALSE	0.3025620
GAAAACCCAGCCCCGGTTAANGG	129S1	8	94850037	94850060	+	0	0	0	2	1	0	0	2	0	4	0	0	0	0	FALSE	0.4437290
GAAAACCCAGCCTGATATATNGG	129S1	2	40023015	40023038	+	0	0	2	16	1	0	1	16	0	2	0	0	0	0	FALSE	0.4692510
GAAAACCCAGCGCACGGATTNGG	129S1	16	90483378	90483401	+	0	0	1	0	1	0	0	0	0	2	0	0	0	0	FALSE	0.2568950
GAAAACCCAGGAAAGTATAANGG	129S1	15	91094047	91094070	+	0	0	9	68	1	0	8	67	0	2	0	0	0	0	FALSE	0.4075050
GAAAACCCAGGATCCCTGGCNGG	B6	19	45158427	45158450	+	0	0	1	18	1	0	0	18	0	2	0	0	0	0	FALSE	0.5585340
GAAAACCCAGGATTCCTGACNGG	129S1	19	45158427	45158450	+	0	0	1	19	1	0	0	19	0	2	0	0	0	0	FALSE	0.5909700
GAAAACCCAGTCTGATATGTNGG	B6	2	40023015	40023038	+	0	0	13	55	1	0	12	56	0	2	0	0	0	0	FALSE	0.5856700
GAAAACCCATCGAGGGGTGTNGG	B6	7	129670619	129670642	+	0	0	2	7	1	0	1	7	0	2	0	0	0	0	FALSE	0.4855020
GAAAACCCATCTTCTACCTCNGG	129S1	18	40382071	40382094	+	0	0	1	12	1	0	1	13	1	1	0	0	0	0	FALSE	0.4818290
GAAAACCCATGTGAGGACATNGG	B6	6	135996666	135996689	+	0	0	0	20	1	0	0	17	0	0	0	0	0	1	FALSE	0.6797900
GAAAACCCATTTAATCCTTCNGG	B6	8	72164166	72164189	+	0	0	2	13	1	0	1	13	0	2	0	0	0	0	FALSE	0.2367460
GAAAACCCCAAAGTGTCCAGNGG	B6	16	38753975	38753998	+	0	0	2	24	1	0	1	24	0	2	0	0	0	0	FALSE	0.6918600
GAAAACCCCAAATCTACCTGNGG	129S1	2	118047814	118047837	+	0	0	4	12	1	0	2	10	0	2	0	0	0	0	FALSE	0.6815170
GAAAACCCCAGCGTCGGCCTNGG	B6	4	86694497	86694520	+	0	0	1	2	1	0	1	2	0	1	0	0	0	0	FALSE	0.4528130
GAAAACCCCAGGTAATCTGGNGG	B6	13	46876703	46876726	+	0	0	1	14	1	0	0	13	0	2	0	0	0	0	FALSE	0.6952100
GAAAACCCCATGTTTCCCAANGG	129S1	7	44573266	44573289	+	0	0	1	20	1	0	1	19	0	0	0	0	0	1	FALSE	0.6401070	Ap2a1
GAAAACCCCCAGAAGCACTCNGG	B6	5	75545296	75545319	+	0	0	2	21	1	0	1	19	0	1	0	0	1	0	FALSE	0.4828150
GAAAACCCCCAGTCCATCTTNGG	B6	9	102942118	102942141	+	0	0	0	11	1	0	0	12	0	1	0	0	1	0	FALSE	0.3062730
GAAAACCCCCCGAGAGTGCCNGG	B6	5	151112782	151112805	+	0	0	0	3	1	0	0	2	0	1	0	0	0	1	FALSE	0.3748950
GAAAACCCCCCGGCTGTTTANGG	129S1	9	45793033	45793056	+	0	0	0	2	1	0	0	1	0	3	0	0	0	0	FALSE	0.3394320
GAAAACCCCCGTGAGTGCCANGG	129S1	5	151112782	151112805	+	0	0	0	7	1	0	0	8	0	1	0	0	0	1	FALSE	0.6307490
GAAAACCCCGTCTTGGTGGGNGG	129S1	7	39489681	39489704	+	0	0	1	25	1	0	1	26	1	1	0	0	0	0	FALSE	0.5534940
GAAAACCCCGTGCCTGTTCTNGG	129S1	8	88517090	88517113	+	0	0	2	13	1	0	1	12	0	2	0	0	0	0	FALSE	0.4165620
GAAAACCCCTAAGGATGAATNGG	129S1	13	69663556	69663579	+	0	0	0	8	1	0	0	9	0	3	0	0	0	0	FALSE	0.3922340
GAAAACCCCTCAAACAACCCNGG	129S1	6	7978066	7978089	+	0	0	5	20	1	0	5	19	1	1	0	0	0	0	FALSE	0.6710920
GAAAACCCCTTCATATCCGTNGG	B6	14	84181276	84181299	+	0	0	9	311	1	0	9	309	0	3	0	0	0	0	FALSE	0.5714360
GAAAACCCGATCCATCATGGNGG	129S1	3	153582525	153582548	+	0	0	0	3	1	0	0	4	1	1	0	0	0	0	FALSE	0.7593840
GAAAACCCGATGCTTGAGATNGG	B6	6	56836641	56836664	+	0	0	0	4	1	0	0	3	0	0	0	0	1	0	FALSE	0.4589640
GAAAACCCGCACCGGCTGATNGG	B6	5	117493393	117493416	+	0	0	0	1	1	0	0	0	0	0	0	0	1	0	FALSE	0.4753270
GAAAACCCGGCCTGATCAAGNGG	B6	5	86614311	86614334	+	0	0	4	3	1	0	4	3	0	0	0	0	0	1	FALSE	0.5671470
GAAAACCCGGTGCACGGATTNGG	B6	16	90483378	90483401	+	0	0	1	0	1	0	0	0	0	2	0	0	0	0	FALSE	0.2820640
GAAAACCCGTGCTAGCATCCNGG	B6	10	94118701	94118724	+	0	0	1	9	1	0	0	8	0	2	0	0	0	0	FALSE	0.5126350
GAAAACCCTAAAAGCTGAGCNGG	129S1	16	45313130	45313153	+	0	0	0	15	1	0	0	15	0	1	0	0	0	1	FALSE	0.4749200
GAAAACCCTAAGACCAAGGANGG	129S1	8	30674418	30674441	+	0	0	1	13	1	0	1	12	0	3	0	0	0	0	FALSE	0.5947550
GAAAACCCTCTTGTGGCGGGNGG	129S1	8	103330232	103330255	+	0	0	0	11	1	0	0	11	0	0	0	0	1	0	FALSE	0.5294580
GAAAACCCTCTTTCTTGGCANGG	129S1	1	134762782	134762805	+	0	0	0	9	1	0	0	10	0	1	0	0	0	1	FALSE	0.5272320
GAAAACCCTGAAATCCCAAANGG	129S1	8	106783079	106783102	+	0	0	2	30	1	0	2	29	0	0	0	0	1	0	FALSE	0.5722390
GAAAACCCTGAGCACAATGANGG	B6	8	88343702	88343725	+	0	0	5	21	1	0	4	22	0	2	0	0	0	0	FALSE	0.5174930
GAAAACCCTGAGGAGATCATNGG	129S1	14	118608690	118608713	+	0	0	0	16	1	0	0	17	1	2	0	0	0	0	FALSE	0.6233010
GAAAACCCTGCTCTCATGAANGG	129S1	2	54982305	54982328	+	0	0	2	29	1	0	2	29	0	2	0	0	0	0	FALSE	0.4622380
GAAAACCCTGGCCAAGAAGTNGG	B6	7	51052477	51052500	+	0	0	138	4926	1	0	133	4970	0	2	0	0	0	0	FALSE	0.6014090
GAAAACCCTGTACGTTCCCANGG	129S1	19	61013361	61013384	+	0	0	1	3	1	0	0	3	0	2	0	0	0	0	FALSE	0.6173850
GAAAACCCTGTTTTCCTTAANGG	129S1	18	55076669	55076692	+	0	0	2	22	1	0	2	21	0	0	0	0	1	0	FALSE	0.1465400
GAAAACCCTTGATAGGTTGANGG	B6	7	83054517	83054540	+	0	0	1	14	1	0	1	14	1	1	0	0	0	0	FALSE	0.5235090
GAAAACCCTTTTTAAGATTCNGG	129S1	5	52408164	52408187	+	0	0	1	18	1	0	0	17	0	2	0	0	0	0	FALSE	0.1884010
GAAAACCGAGAGCATGCAGTNGG	129S1	7	129911139	129911162	+	0	0	1	4	1	0	0	5	0	2	0	0	0	0	FALSE	0.6026900
GAAAACCGAGGAAAGTGTAANGG	B6	15	91094047	91094070	+	0	0	3	34	1	0	2	32	0	2	0	0	0	0	FALSE	0.5694220
GAAAACCGCAGTGACAACTANGG	129S1	14	34669036	34669059	+	0	0	1	6	1	0	0	7	0	2	0	0	0	0	FALSE	0.4922160
GAAAACCGCTGCATGTGGGANGG	B6	2	153107536	153107559	+	0	0	0	10	1	0	0	9	0	0	0	0	1	0	FALSE	0.6033090
GAAAACCGGAGTCCCCCTTCNGG	129S1	3	32284824	32284847	+	0	0	1	4	1	0	1	4	0	1	0	0	0	0	FALSE	0.3863760
GAAAACCGGCTGCATGTGGGNGG	129S1	2	153107536	153107559	+	0	0	0	5	1	0	0	3	0	0	0	0	1	0	FALSE	0.5267310
GAAAACCGGGTAGGTGGGGANGG	129S1	13	47045669	47045692	+	0	0	2	26	1	0	1	25	0	2	0	0	0	0	FALSE	0.4775070
GAAAACCGTATGTTTAGCTCNGG	B6	8	88378785	88378808	+	0	0	0	3	1	0	0	3	0	3	0	0	0	0	FALSE	0.4758060
GAAAACCGTGCAGAACTCTGNGG	129S1	1	14371506	14371529	+	0	0	1	13	1	0	0	14	0	2	0	0	0	0	FALSE	0.7086110	Eya1
GAAAACCGTGCTGTTCATTCNGG	129S1	1	88063938	88063961	+	0	0	5	6	1	0	4	6	0	2	0	0	0	0	TRUE	0.2431560
GAAAACCGTTCCACGACAAANGG	B6	2	122409416	122409439	+	0	0	0	2	1	0	0	1	0	3	0	0	0	0	FALSE	0.4677490
GAAAACCTAAATGCTCAATANGG	B6	8	106649715	106649738	+	0	0	1	12	1	0	0	14	0	2	0	0	0	0	FALSE	0.3305040
GAAAACCTAAATGGGCAAGANGG	B6	5	40832674	40832697	+	0	0	1	15	1	0	1	15	1	3	0	0	0	0	FALSE	0.6203170
GAAAACCTAATATATACTAANGG	B6	1	111894279	111894302	+	0	0	0	18	1	0	1	17	1	2	0	0	0	0	FALSE	0.3739570
GAAAACCTAATTCACTCCTCNGG	129S1	5	146467329	146467352	+	0	0	0	9	1	0	0	9	1	3	0	0	0	0	TRUE	0.4526170
GAAAACCTACACGTGGGCTGNGG	129S1	5	148164798	148164821	+	0	0	0	10	1	0	0	9	0	3	0	0	0	0	FALSE	0.6101870
GAAAACCTACATCGTGGGTTNGG	B6	1	189705096	189705119	+	0	0	1	6	1	0	0	6	0	2	0	0	0	0	FALSE	0.4649610
GAAAACCTACATCGTGGTATNGG	129S1	1	189705096	189705119	+	0	0	1	3	1	0	0	3	0	2	0	0	0	0	FALSE	0.5413020
GAAAACCTACTTCACTAATANGG	129S1	7	37612575	37612598	+	0	0	0	14	1	0	0	14	0	1	0	0	0	0	FALSE	0.3560980
GAAAACCTAGAGCCTCTGGANGG	129S1	1	123097971	123097994	+	0	0	0	12	1	0	0	11	0	3	0	0	0	0	FALSE	0.6534390
GAAAACCTAGCCCACTAACCNGG	B6	6	135742850	135742873	+	0	0	9	53	1	0	9	48	0	1	0	0	1	0	FALSE	0.5038250
GAAAACCTATAGGTTGAAAGNGG	B6	9	51406127	51406150	+	0	0	0	8	1	0	0	10	0	1	0	0	0	0	FALSE	0.6428870
GAAAACCTATGATGACCTCCNGG	B6	8	88677076	88677099	+	0	0	0	5	1	0	0	6	0	1	0	0	0	0	FALSE	0.5395900
GAAAACCTATGGTCTTTCTGNGG	129S1	8	21752585	21752608	+	0	0	3	14	1	0	2	14	0	2	0	0	0	0	TRUE	0.6266170
GAAAACCTATTTCTGACAGANGG	B6	3	62993418	62993441	+	0	0	2	33	1	0	1	31	0	2	0	0	0	0	FALSE	0.5116470
GAAAACCTATTTCTGAGGGANGG	129S1	3	62993418	62993441	+	0	0	1	15	1	0	0	15	0	2	0	0	0	0	FALSE	0.5388700
GAAAACCTCAAGGACTGTGGNGG	B6	8	122182250	122182273	+	0	0	2	10	1	0	2	10	0	1	0	0	0	0	FALSE	0.6642510
GAAAACCTCAAGGAGCTATCNGG	129S1	9	48094324	48094347	+	0	0	1	9	1	0	0	10	0	2	0	0	0	0	FALSE	0.3228680
GAAAACCTCAATTAACTACTNGG	129S1	10	11938192	11938215	+	0	0	1	5	1	0	0	5	0	2	0	0	0	0	FALSE	0.4970370
GAAAACCTCACTGGGGTGGTNGG	129S1	3	38090968	38090991	+	0	0	1	16	1	0	0	15	0	2	0	0	0	0	FALSE	0.5742550
GAAAACCTCAGAAATCTCCANGG	129S1	7	125070202	125070225	+	0	0	1	30	1	0	1	30	0	1	0	0	0	0	FALSE	0.6864620
GAAAACCTCAGTGCAGTCCGNGG	B6	15	78555366	78555389	+	0	0	1	14	1	0	0	14	0	2	0	0	0	0	FALSE	0.6948730	Elfn2
GAAAACCTCATTATCTGTAGNGG	B6	1	66108613	66108636	+	0	0	0	11	1	0	0	9	0	2	0	0	0	0	FALSE	0.6337960
GAAAACCTCCGTGTAGTCCGNGG	129S1	15	78555366	78555389	+	0	0	1	1	1	0	0	1	0	2	0	0	0	0	FALSE	0.6678250	Elfn2
GAAAACCTCCTCCTTCAGCCNGG	B6	12	52150750	52150773	+	0	0	2	25	1	0	2	24	0	1	0	0	0	0	FALSE	0.5146640
GAAAACCTCCTCTTTATAGGNGG	129S1	2	127242127	127242150	+	0	0	1	7	1	0	1	6	0	0	0	0	0	1	FALSE	0.5391980
GAAAACCTCGCTTAACTACTNGG	B6	10	11938192	11938215	+	0	0	1	4	1	0	0	4	0	2	0	0	0	0	FALSE	0.4179860
GAAAACCTCTATCAAGGGAGNGG	B6	8	107915459	107915482	+	0	0	1	8	1	0	0	8	0	2	0	0	0	0	FALSE	0.5630170
GAAAACCTCTCTTCCCAGGGNGG	129S1	13	99199608	99199631	+	0	0	3	22	1	0	3	22	0	1	0	0	0	0	FALSE	0.6476480
GAAAACCTCTGGAAAAGCGCNGG	B6	17	83519202	83519225	+	0	0	0	9	1	0	0	9	0	0	0	0	1	0	FALSE	0.5139470
GAAAACCTCTGGTAGATATTNGG	B6	10	82558524	82558547	+	0	0	1	14	1	0	1	14	0	2	0	0	0	0	FALSE	0.1730440
GAAAACCTCTGTTTCCTTCANGG	B6	18	78496610	78496633	+	0	0	1	21	1	0	1	20	0	2	0	0	0	1	FALSE	0.4780080
GAAAACCTGAATATGTATAANGG	B6	7	18165868	18165891	+	0	0	1	13	1	0	0	12	0	2	0	0	0	0	FALSE	0.3397820	Psg28
GAAAACCTGCACATGTCCGCNGG	129S1	16	79979673	79979696	+	0	0	1	5	1	0	0	4	0	2	0	0	0	0	FALSE	0.5973040
GAAAACCTGCATATGTCCACNGG	B6	16	79979673	79979696	+	0	0	1	17	1	0	0	18	0	2	0	0	0	0	FALSE	0.6206260
GAAAACCTGCGAGCTCTGGGNGG	B6	5	23822995	23823018	+	0	0	5	47	1	0	4	45	0	2	0	0	0	0	FALSE	0.6876370
GAAAACCTGCGCGCTGTGGGNGG	129S1	5	23822995	23823018	+	0	0	5	69	1	0	4	72	0	2	0	0	0	0	FALSE	0.5893930
GAAAACCTGGACTAGAGCATNGG	129S1	5	30512569	30512592	+	0	0	1	11	1	0	0	11	0	0	0	0	0	0	FALSE	0.6192070	Drc1
GAAAACCTGGCCTTTGTTTANGG	129S1	1	66651712	66651735	+	0	0	1	17	1	0	2	16	0	0	0	0	0	0	FALSE	0.1767130
GAAAACCTGGGCTCTTCCTGNGG	B6	4	67458878	67458901	+	0	0	3	23	1	0	3	23	0	0	0	0	1	0	FALSE	0.6042270
GAAAACCTGGGGAAAGATTGNGG	B6	5	145657797	145657820	+	0	0	4	29	1	0	4	29	1	2	0	0	0	0	TRUE	0.4684690
GAAAACCTGGGGGGGGTGTGNGG	129S1	5	139341987	139342010	+	0	0	7	99	1	0	4	99	0	2	0	0	0	0	TRUE	0.3165690
GAAAACCTGGGTAAACCTATNGG	B6	9	61967085	61967108	+	0	0	1	9	1	0	0	9	0	2	0	0	0	0	FALSE	0.5885810	Glce
GAAAACCTGGTGCTGTCACGNGG	B6	4	81265846	81265869	+	0	0	0	7	1	0	0	5	0	3	0	0	0	0	FALSE	0.6315620
GAAAACCTGTAAATGGGAAGNGG	B6	4	113113875	113113898	+	0	0	2	32	1	0	2	33	0	2	0	0	0	0	FALSE	0.5596540
GAAAACCTGTCTGTCTCAGANGG	129S1	4	71805161	71805184	+	0	0	3	18	1	0	4	17	0	2	0	0	0	0	FALSE	0.5542350
GAAAACCTGTGAGGAAAAACNGG	B6	8	80915398	80915421	+	0	0	3	30	1	0	3	29	1	1	0	0	0	0	FALSE	0.4653630
GAAAACCTGTGTAAACTTCANGG	129S1	1	168319305	168319328	+	0	0	1	21	1	0	1	20	1	1	0	0	0	0	FALSE	0.5195630
GAAAACCTTATAATAACTTGNGG	129S1	12	34966532	34966555	+	0	0	2	15	1	0	2	16	1	2	0	0	0	0	FALSE	0.5811160
GAAAACCTTCCTAATTCTTTNGG	129S1	2	151984346	151984369	+	0	0	1	11	1	0	1	12	0	2	0	0	0	0	FALSE	0.3311120
GAAAACCTTCTTTCATTTTANGG	129S1	12	119455113	119455136	+	0	0	2	21	1	0	2	20	1	3	0	0	0	0	FALSE	0.1948230
GAAAACCTTGAACTCCTGACNGG	B6	1	171508262	171508285	+	0	0	7	11	1	0	7	10	0	3	0	0	0	0	TRUE	0.5800720
GAAAACCTTGACAAAAAAGANGG	B6	17	33337550	33337573	+	0	0	3	30	1	0	3	29	0	3	0	0	0	1	FALSE	0.5347840
GAAAACCTTGACAGGAAGGANGG	129S1	17	33337550	33337573	+	0	0	1	33	1	0	1	33	0	3	0	0	0	1	FALSE	0.5856030
GAAAACCTTGAGAGAGGCGGNGG	129S1	5	75193196	75193219	+	0	0	0	11	1	0	0	13	1	1	0	0	0	0	TRUE	0.5492720
GAAAACCTTGAGTGGATAGANGG	129S1	18	82832850	82832873	+	0	0	1	13	1	0	0	14	0	2	0	0	0	0	FALSE	0.4240640
GAAAACCTTGAGTGGATGGCNGG	B6	18	82832850	82832873	+	0	0	1	8	1	0	0	10	0	2	0	0	0	0	FALSE	0.5706290
GAAAACCTTGGCAGCAGGGGNGG	129S1	1	11731492	11731515	+	0	0	0	20	1	0	0	20	0	2	0	0	0	0	FALSE	0.4058330
GAAAACCTTGGGGGGGGGAGNGG	B6	6	137251269	137251292	+	0	0	8	157	1	0	11	155	0	0	0	0	1	0	FALSE	0.2586560
GAAAACCTTTGAGAGCAAGANGG	129S1	14	15429145	15429168	+	0	0	1	22	1	0	0	23	0	2	0	0	0	0	FALSE	0.6262220
GAAAACCTTTTAACTGATATNGG	129S1	14	14955132	14955155	+	0	0	1	11	1	0	0	11	0	3	0	0	0	0	FALSE	0.3272100
GAAAACCTTTTAGCTAATATNGG	B6	14	14955132	14955155	+	0	0	1	10	1	0	1	8	0	3	0	0	0	0	FALSE	0.3436850
GAAAACCTTTTCACTGGATCNGG	B6	18	31260282	31260305	+	0	0	3	15	1	0	2	15	0	2	0	0	0	0	FALSE	0.3942020
GAAAACCTTTTGCATTCTGTNGG	B6	15	17011114	17011137	+	0	0	1	54	1	0	1	54	0	0	0	0	1	0	FALSE	0.5480270
GAAAACGAAATAAAAGTTTANGG	129S1	16	50171083	50171106	+	0	0	7	41	1	0	6	41	0	2	0	0	0	0	FALSE	0.1792270
GAAAACGAACAGAAAGGTCGNGG	B6	4	27647370	27647393	+	0	0	0	7	1	0	0	4	0	3	0	0	0	0	FALSE	0.6134370
GAAAACGAAGAGATAAGAATNGG	129S1	8	92124145	92124168	+	0	0	2	38	1	0	2	39	0	0	0	0	1	0	FALSE	0.3947520
GAAAACGAAGGAGATGGGGGNGG	129S1	1	143983036	143983059	+	0	0	11	167	1	0	11	156	0	0	0	0	1	0	FALSE	0.4277100
GAAAACGAATGTGTGTGGGGNGG	129S1	8	91865228	91865251	+	0	0	6	68	1	0	6	68	0	0	0	0	1	0	FALSE	0.5075160
GAAAACGACAACATGTATACNGG	B6	19	20417066	20417089	+	0	0	0	3	1	0	0	3	0	4	0	0	0	0	FALSE	0.4846840
GAAAACGACATAACCCTTCANGG	B6	3	113876280	113876303	+	0	0	2	5	1	0	2	5	0	0	0	0	0	1	FALSE	0.3833450
GAAAACGACATCGGCTCGTGNGG	B6	3	146038932	146038955	+	0	0	1	3	1	0	0	3	0	2	0	0	0	0	FALSE	0.5924500
GAAAACGACCCGTCAGACAGNGG	B6	14	51235340	51235363	+	0	0	2	10	1	0	0	9	0	3	0	0	0	0	FALSE	0.5496070
GAAAACGACGAGGCTTTACANGG	129S1	11	89921662	89921685	+	0	0	1	4	1	0	0	4	0	2	0	0	0	0	FALSE	0.5509360
GAAAACGACGGAAACAGATTNGG	129S1	5	17179669	17179692	+	0	0	2	14	1	0	1	14	0	4	0	0	0	0	FALSE	0.4504300
GAAAACGAGAGACAGACTCCNGG	129S1	8	81487914	81487937	+	0	0	1	10	1	0	0	11	0	2	0	0	0	0	FALSE	0.6033110
GAAAACGAGCATGGACTTCCNGG	129S1	7	37681445	37681468	+	0	0	0	12	1	0	0	10	1	1	0	0	1	0	FALSE	0.4081660
GAAAACGAGGAACATACCTGNGG	B6	13	11810866	11810889	+	0	0	1	10	1	0	0	8	0	2	0	0	0	0	FALSE	0.7174060
GAAAACGAGGAGGCATTACANGG	B6	11	89921662	89921685	+	0	0	2	9	1	0	0	9	0	2	0	0	0	0	FALSE	0.5834820
GAAAACGAGGATCTATGGGGNGG	B6	18	71361886	71361909	+	0	0	1	7	1	0	1	7	1	2	0	0	0	0	FALSE	0.6266160
GAAAACGAGGTAATGGCCATNGG	B6	1	34821058	34821081	+	0	0	0	3	1	0	0	3	1	1	0	0	0	0	FALSE	0.5978020
GAAAACGATAATGTCCCTGGNGG	129S1	2	101707472	101707495	+	0	0	0	5	1	0	0	5	0	4	0	0	0	0	FALSE	0.7379300
GAAAACGATATAGGTCATCTNGG	129S1	6	136100154	136100177	+	0	0	0	4	1	0	0	4	0	4	0	0	0	0	FALSE	0.5990740
GAAAACGATGAAATAAAAGGNGG	129S1	18	11612122	11612145	+	0	0	3	40	1	0	4	39	1	3	0	0	0	0	FALSE	0.6670740
GAAAACGATGACTTATGCTCNGG	B6	15	74154580	74154603	+	0	0	1	3	1	0	0	3	0	2	0	0	0	0	FALSE	0.5768130
GAAAACGATGCAGCAAGGAGNGG	B6	12	52013623	52013646	+	0	0	1	21	1	0	1	22	0	0	0	0	1	0	FALSE	0.5306220
GAAAACGATGCAGGGTGTGGNGG	129S1	2	76371001	76371024	+	0	0	6	47	1	0	5	47	0	2	0	0	0	0	FALSE	0.6098020
GAAAACGATGGAAAAAGATTNGG	B6	5	17179669	17179692	+	0	0	4	30	1	0	3	30	0	4	0	0	0	0	FALSE	0.3459110
GAAAACGATTGTGGGGCGGCNGG	B6	2	122246122	122246145	+	0	0	1	5	1	0	0	5	0	0	0	0	1	0	FALSE	0.4987480
GAAAACGCAAGATACTATATNGG	B6	8	6792352	6792375	+	0	0	0	2	1	0	0	3	0	3	0	0	0	0	FALSE	0.3817290
GAAAACGCAGGCCTGGAAGGNGG	129S1	18	12955467	12955490	+	0	0	0	21	1	0	0	20	0	0	0	0	1	0	FALSE	0.6399120
GAAAACGCAGGGGATGGGGANGG	B6	5	147050890	147050913	+	0	0	4	68	1	0	4	68	0	2	0	0	0	0	FALSE	0.4502580
GAAAACGCATCAAATCTGCGNGG	B6	3	140199630	140199653	+	0	0	0	2	1	0	0	2	0	0	0	0	1	0	FALSE	0.7506770
GAAAACGCCAGCCCTGAAGGNGG	129S1	2	165827628	165827651	+	0	0	1	6	1	0	0	5	0	0	0	0	1	0	FALSE	0.5986520
GAAAACGCCAGTCCCCGACCNGG	129S1	4	141291512	141291535	+	0	0	0	2	1	0	0	2	0	0	0	0	0	1	FALSE	0.6270790
GAAAACGCCCAGGCAATCCANGG	B6	14	70987109	70987132	+	0	0	0	23	1	0	0	24	1	2	0	0	0	0	FALSE	0.5931810
GAAAACGCCCTCACGGGCTANGG	B6	2	122611028	122611051	+	0	0	0	2	1	0	0	2	0	1	0	0	0	0	FALSE	0.4889900
GAAAACGCCGGGTGTCTCCANGG	B6	1	77497141	77497164	+	0	0	1	4	1	0	0	4	0	2	0	0	0	0	FALSE	0.5546300
GAAAACGCTAAATCAGGCTGNGG	129S1	1	119273769	119273792	+	0	0	1	5	1	0	1	5	0	0	0	0	0	1	FALSE	0.6099510
GAAAACGCTATTGGCCCAAANGG	129S1	5	112328464	112328487	+	0	0	1	3	1	0	0	3	0	2	0	0	0	0	FALSE	0.5080750
GAAAACGCTCTATCCTGAACNGG	B6	19	36461995	36462018	+	0	0	0	2	1	0	0	3	0	0	0	0	1	0	FALSE	0.4006770
GAAAACGCTGTTGGACCAAANGG	B6	5	112328464	112328487	+	0	0	2	7	1	0	1	7	0	2	0	0	0	0	FALSE	0.5320880
GAAAACGCTTCTCATCTTCTNGG	B6	17	48496755	48496778	+	0	0	17	40	1	0	17	39	0	0	0	0	0	1	FALSE	0.4559160
GAAAACGCTTGAGCAGTCAGNGG	B6	15	40621476	40621499	+	0	0	1	4	1	0	0	4	0	2	0	0	0	0	FALSE	0.6688300
GAAAACGCTTTCACATCCTTNGG	129S1	13	97899343	97899366	+	0	0	2	41	1	0	1	40	0	2	0	0	0	0	FALSE	0.4687460
GAAAACGGAAAACTATGTACNGG	B6	10	93838030	93838053	+	0	0	0	9	1	0	0	8	0	1	0	0	0	0	FALSE	0.5566950	Vezt
GAAAACGGAAACTTTTAAATNGG	129S1	2	99339922	99339945	+	0	0	1	23	1	0	1	23	1	2	0	0	0	0	FALSE	0.1708400
GAAAACGGACTATGTGAGGGNGG	B6	13	19784918	19784941	+	0	0	1	17	1	0	1	16	0	0	0	0	0	1	FALSE	0.6859650
GAAAACGGACTTCAATGTGANGG	B6	15	95603254	95603277	+	0	0	0	7	1	0	0	7	1	1	0	0	0	0	FALSE	0.5952460
GAAAACGGAGACCAGAATGTNGG	B6	14	29450182	29450205	+	0	0	1	19	1	0	0	17	0	2	0	0	0	0	FALSE	0.6746830
GAAAACGGAGCAGCCTGCAANGG	129S1	19	55185001	55185024	+	0	0	3	12	1	0	1	12	0	2	0	0	0	0	FALSE	0.5766280
GAAAACGGAGGGGCTGGCTGNGG	129S1	5	112939114	112939137	+	0	0	1	19	1	0	1	21	1	1	0	0	0	0	FALSE	0.4791750
GAAAACGGATGACATTTTAANGG	B6	9	46176111	46176134	+	0	0	1	31	1	0	1	30	0	1	0	0	0	1	FALSE	0.2705850
GAAAACGGCAGGGTAAACTGNGG	129S1	13	119885274	119885297	+	0	0	8	13	1	0	7	12	0	2	0	0	0	0	FALSE	0.6977580
GAAAACGGCCCCGGGATGCGNGG	B6	9	87145317	87145340	+	0	0	0	1	1	0	0	1	0	0	0	0	0	1	FALSE	0.5703030
GAAAACGGGAGGGGGTATGGNGG	129S1	8	3814654	3814677	+	0	0	10	109	1	0	7	108	0	2	0	0	0	0	FALSE	0.3889440
GAAAACGGGAGGTAGGGGGGNGG	129S1	1	159892770	159892793	+	0	0	4	112	1	0	5	116	0	0	0	0	1	0	FALSE	0.4860820
GAAAACGGGATGGGAAGAATNGG	129S1	15	39991173	39991196	+	0	0	0	18	1	0	0	17	0	2	0	0	0	0	FALSE	0.4785580
GAAAACGGGCATGTCTATTANGG	B6	6	136378584	136378607	+	0	0	9	33	1	0	9	33	0	2	0	0	0	0	FALSE	0.3846880	E330021D16Rik
GAAAACGGGCCACATATGTGNGG	129S1	8	91759493	91759516	+	0	0	1	8	1	0	0	8	0	2	0	0	0	0	FALSE	0.6447940
GAAAACGGGGCAGGAGTTCANGG	129S1	3	79350582	79350605	+	0	0	10	70	1	0	11	66	0	3	0	0	0	0	FALSE	0.4487940
GAAAACGGGGGGGGGATTTANGG	129S1	7	24283627	24283650	+	0	0	1	19	1	0	0	22	0	0	0	0	0	1	FALSE	0.2577850	Zfp575
GAAAACGGGTGGTGGGGTGCNGG	B6	14	73536349	73536372	+	0	0	1	29	1	0	0	33	0	2	0	0	0	0	FALSE	0.4343060
GAAAACGGTAACACGTACCTNGG	129S1	6	18467317	18467340	+	0	0	1	3	1	0	1	3	1	2	0	0	0	0	FALSE	0.5909340
GAAAACGGTGACCTCGGGGCNGG	B6	19	20367535	20367558	+	0	0	0	3	1	0	0	3	0	1	0	0	0	0	FALSE	0.5509420
GAAAACGGTGCAAGGTGTGGNGG	B6	2	76371001	76371024	+	0	0	1	27	1	0	0	26	0	2	0	0	0	0	FALSE	0.6430910
GAAAACGGTGTTAATCAGAANGG	B6	8	36950520	36950543	+	0	0	2	10	1	0	1	10	0	2	0	0	0	0	FALSE	0.4996290
GAAAACGTAAAAAAAAAAGGNGG	B6	6	55589256	55589279	+	0	0	13	287	1	0	15	283	0	2	0	0	0	1	FALSE	0.5869580
GAAAACGTAGATGTTCCAGTNGG	B6	14	9531369	9531392	+	0	0	1	10	1	0	0	9	0	2	0	0	0	0	FALSE	0.7198390
GAAAACGTAGCAAGATCCCTNGG	B6	1	124716804	124716827	+	0	0	0	5	1	0	0	5	1	3	0	0	0	0	FALSE	0.6249810
GAAAACGTAGGATCAGGGATNGG	129S1	14	48693781	48693804	+	0	0	2	19	1	0	2	18	0	2	0	0	0	0	FALSE	0.5764040
GAAAACGTATGTCTTGTAAANGG	B6	7	53580129	53580152	+	0	0	0	7	1	0	0	8	1	1	0	0	0	0	FALSE	0.3462590
GAAAACGTCATCAGGGCGCCNGG	129S1	13	110629916	110629939	+	0	0	2	4	1	0	1	4	0	2	0	0	0	0	FALSE	0.4403620
GAAAACGTCGGCTTTTCTCGNGG	129S1	9	69398007	69398030	+	0	0	1	5	1	0	0	5	0	2	0	0	0	0	FALSE	0.5513930
GAAAACGTCTGACAGCAACTNGG	129S1	2	144552651	144552674	+	0	0	0	2	1	0	0	3	0	0	0	0	0	1	FALSE	0.5202110
GAAAACGTGAAGTCTGTCCTNGG	129S1	3	127804140	127804163	+	0	0	3	15	1	0	2	14	0	2	0	0	0	0	FALSE	0.6028260
GAAAACGTGAGCATCCTTAANGG	B6	3	68157321	68157344	+	0	0	0	7	1	0	0	7	0	2	0	0	0	0	FALSE	0.4903880
GAAAACGTGCATTGTAGGTANGG	129S1	14	109791401	109791424	+	0	0	0	6	1	0	0	6	0	1	0	0	0	1	FALSE	0.5221090
GAAAACGTGGTCCAGGAGTCNGG	B6	2	163648328	163648351	+	0	0	1	9	1	0	0	9	0	2	0	0	0	0	FALSE	0.3227380
GAAAACGTTATGGCTGGAACNGG	B6	4	118336725	118336748	+	0	0	1	2	1	0	0	2	0	2	0	0	0	0	FALSE	0.4507110	Tie1
GAAAACGTTCCCCTGCACTTNGG	129S1	1	160803840	160803863	+	0	0	3	3	1	0	0	6	0	2	0	0	0	0	FALSE	0.5728010
GAAAACGTTGAGAGGAACCANGG	129S1	8	37247337	37247360	+	0	0	0	14	1	0	0	14	0	1	0	0	0	0	FALSE	0.6645330
GAAAACGTTTATATGAAGATNGG	129S1	2	40952798	40952821	+	0	0	1	4	1	0	0	5	0	2	0	0	0	0	FALSE	0.5686850
GAAAACGTTTCTTTACAAGANGG	129S1	9	87604455	87604478	+	0	0	0	16	1	0	0	16	0	1	0	0	0	0	FALSE	0.6137700
GAAAACGTTTTAGGAAATGTNGG	B6	18	70446577	70446600	+	0	0	0	15	1	0	0	13	0	0	0	0	1	0	FALSE	0.4503670
GAAAACGTTTTGCTTCTAAGNGG	B6	12	30223319	30223342	+	0	0	0	11	1	0	0	10	1	1	0	0	0	0	FALSE	0.4591300
GAAAACTAAAAGGACCTAGANGG	129S1	7	103518996	103519019	+	0	0	1	19	1	0	1	18	1	1	0	0	0	0	FALSE	0.4931730
GAAAACTAAAAGTTATTTTANGG	129S1	17	38548858	38548881	+	0	0	4	57	1	0	3	58	0	2	0	0	0	0	TRUE	0.1230310
GAAAACTAAACGTGTGATACNGG	B6	9	88372812	88372835	+	0	0	1	2	1	0	0	2	0	2	0	0	0	0	FALSE	0.2540300
GAAAACTAAAGCAATGAGGTNGG	B6	12	75088549	75088572	+	0	0	1	33	1	0	0	32	0	2	0	0	0	0	FALSE	0.6585950
GAAAACTAAAGTAGATTAAANGG	B6	6	19925365	19925388	+	0	0	20	227	1	0	16	229	0	2	0	0	0	0	FALSE	0.3854390
GAAAACTAAAGTGTGAAAATNGG	B6	7	129607179	129607202	+	0	0	4	33	1	0	4	31	1	1	0	0	0	1	FALSE	0.4926150
GAAAACTAAATAAACAATTGNGG	129S1	3	78684986	78685009	+	0	0	3	49	1	0	2	51	0	2	0	0	0	0	FALSE	0.5607710
GAAAACTAAATACAAGGACANGG	129S1	13	31507519	31507542	+	0	0	4	30	1	0	3	33	0	0	0	0	1	0	FALSE	0.6931020
GAAAACTAAATGTAGTGCTGNGG	129S1	9	45926244	45926267	+	0	0	2	15	1	0	2	17	0	0	0	0	1	0	FALSE	0.7118390
GAAAACTAAATGTGGTGAGANGG	129S1	13	53159627	53159650	+	0	0	0	21	1	0	0	22	0	1	0	0	0	0	FALSE	0.5489100
GAAAACTAAATTAGAATAAANGG	129S1	2	120908535	120908558	+	0	0	4	85	1	0	5	88	0	0	0	0	0	1	FALSE	0.2106840
GAAAACTAACCCCAGATCCANGG	129S1	1	20734614	20734637	+	0	0	0	14	1	0	0	13	0	0	0	0	0	1	FALSE	0.5935840
GAAAACTAACGCCACGCCATNGG	129S1	8	82862786	82862809	+	0	0	1	2	1	0	0	2	0	2	0	0	0	0	FALSE	0.5681340
GAAAACTAACTTAACAATGANGG	129S1	1	11121261	11121284	+	0	0	0	12	1	0	0	12	1	1	0	0	0	0	FALSE	0.5035360
GAAAACTAAGAGAACTTGACNGG	B6	5	75622433	75622456	+	0	0	0	18	1	0	0	17	0	1	0	0	0	1	FALSE	0.5172520
GAAAACTAAGGAACAAGCCTNGG	129S1	5	19185706	19185729	+	0	0	0	15	1	0	0	15	0	1	0	0	0	0	FALSE	0.4861960
GAAAACTAAGGTCATGGTTGNGG	B6	2	49955371	49955394	+	0	0	2	33	1	0	2	33	0	0	0	0	1	0	FALSE	0.5026760
GAAAACTAAGGTGCGGAGTCNGG	129S1	19	28091180	28091203	+	0	0	0	11	1	0	0	11	1	1	0	0	0	0	FALSE	0.3772080
GAAAACTAAGTAGTTAAGAANGG	B6	18	10250441	10250464	+	0	0	1	24	1	0	1	22	1	1	0	0	0	0	FALSE	0.4471680
GAAAACTAAGTGGTATTTTTNGG	129S1	16	48262836	48262859	+	0	0	1	22	1	0	1	21	0	1	0	0	0	0	FALSE	0.0655054
GAAAACTAATAAGAACTTCANGG	B6	16	86961605	86961628	+	0	0	1	34	1	0	1	33	1	1	0	0	0	0	FALSE	0.5276050
GAAAACTAATATTTTTGTATNGG	B6	8	90978781	90978804	+	0	0	5	30	1	0	5	30	0	3	0	0	0	0	FALSE	0.3048940
GAAAACTAATGAAAAAGGGCNGG	129S1	1	13068768	13068791	+	0	0	3	32	1	0	2	33	0	3	0	0	0	0	FALSE	0.5120810
GAAAACTAATGTCAGGGTTTNGG	B6	14	35179206	35179229	+	0	0	3	22	1	0	2	23	0	2	0	0	0	0	FALSE	0.2176870
GAAAACTAATTCTCCTACACNGG	129S1	9	60415732	60415755	+	0	0	2	10	1	0	2	10	1	1	0	0	0	0	FALSE	0.5062260
GAAAACTAATTGTACCATCTNGG	129S1	4	145411092	145411115	+	0	0	12	14	1	0	9	16	0	2	0	0	0	0	TRUE	0.5542110
GAAAACTACAAAACTTTAAGNGG	129S1	5	88391690	88391713	+	0	0	0	18	1	0	0	18	1	1	0	0	0	0	FALSE	0.3630510
GAAAACTACAAAATTAGCAANGG	B6	4	67346414	67346437	+	0	0	1	29	1	0	1	30	1	1	0	0	0	0	FALSE	0.5933070
GAAAACTACAAGCAAAGAGGNGG	129S1	5	28514883	28514906	+	0	0	3	32	1	0	3	28	0	0	0	0	1	0	FALSE	0.6175220
GAAAACTACAAGTAAAAGATNGG	B6	4	26966380	26966403	+	0	0	1	24	1	0	1	22	0	0	0	0	0	1	FALSE	0.5620590
GAAAACTACACGCTGGAATTNGG	B6	4	135818064	135818087	+	0	0	1	10	1	0	1	10	0	1	0	0	1	0	FALSE	0.4652700
GAAAACTACACGGCTGGAATNGG	129S1	4	135818064	135818087	+	0	0	0	96	1	0	0	95	0	1	0	0	1	0	FALSE	0.3861480
GAAAACTACACTAATACCTTNGG	129S1	12	119944277	119944300	+	0	0	0	15	1	0	0	15	0	1	0	0	0	0	FALSE	0.4190820
GAAAACTACCACACCACTGTNGG	B6	6	36912753	36912776	+	0	0	3	13	1	0	2	13	0	2	0	0	0	0	FALSE	0.5271750
GAAAACTACCACATCATACCNGG	129S1	5	14277616	14277639	+	0	0	1	6	1	0	0	5	0	2	0	0	0	0	FALSE	0.5939210
GAAAACTACCCAAGATTAAANGG	B6	14	14214047	14214070	+	0	0	2	27	1	0	2	25	1	2	0	0	0	0	FALSE	0.2883690	Acox2
GAAAACTACCCGGAATGTGCNGG	129S1	11	93484727	93484750	+	0	0	0	2	1	0	0	2	0	2	0	0	0	0	FALSE	0.5664700
GAAAACTACCGCACCAGTGTNGG	129S1	6	36912753	36912776	+	0	0	1	8	1	0	0	8	0	2	0	0	0	0	FALSE	0.5199700
GAAAACTACCTCTTTGTCCCNGG	129S1	1	58407938	58407961	+	0	0	0	14	1	0	1	12	0	0	0	0	0	1	FALSE	0.4958210
GAAAACTACCTTCATGTCCTNGG	129S1	1	171646540	171646563	+	0	0	0	19	1	0	0	20	0	1	0	0	1	0	FALSE	0.4630600
GAAAACTACTAGAATTTCAGNGG	129S1	1	11881522	11881545	+	0	0	2	26	1	0	2	26	0	1	0	0	0	0	FALSE	0.6285460
GAAAACTACTATTAATAAACNGG	129S1	12	114536397	114536420	+	0	0	0	17	1	0	0	17	0	0	0	0	2	0	FALSE	0.3033820
GAAAACTACTGAAAAAAACTNGG	B6	18	42520914	42520937	+	0	0	0	27	1	0	1	25	1	1	0	0	0	0	FALSE	0.5507440
GAAAACTACTTGAGAATCAANGG	129S1	18	57857700	57857723	+	0	0	2	21	1	0	2	21	0	2	0	0	0	0	FALSE	0.5147910
GAAAACTACTTTCAATAGCGNGG	B6	7	60899610	60899633	+	0	0	0	3	1	0	0	3	1	3	0	0	0	0	FALSE	0.5875350
GAAAACTAGAAAAAATGGATNGG	B6	7	70953652	70953675	+	0	0	2	42	1	0	3	37	0	1	0	0	1	0	FALSE	0.5631060
GAAAACTAGAACTTCCGGAGNGG	129S1	12	104138821	104138844	+	0	0	0	5	1	0	0	6	0	4	0	0	0	0	TRUE	0.6921570
GAAAACTAGAAGAAGGTCCTNGG	B6	14	45976237	45976260	+	0	0	1	23	1	0	1	22	0	1	0	0	0	1	FALSE	0.5768650
GAAAACTAGAGAAAAAAAAANGG	B6	8	7604980	7605003	+	0	0	17	365	1	0	18	365	0	0	0	0	0	1	FALSE	0.5284780
GAAAACTAGAGCTACATTGCNGG	129S1	5	127255152	127255175	+	0	0	1	8	1	0	0	7	0	2	0	0	0	0	FALSE	0.4476390
GAAAACTAGCCCTGGGGACANGG	B6	4	32135897	32135920	+	0	0	3	29	1	0	2	31	0	0	0	0	1	0	FALSE	0.5141730
GAAAACTAGCCGGACAGTAGNGG	B6	8	40961598	40961621	+	0	0	6	50	1	0	6	50	1	4	0	0	0	0	FALSE	0.5989570
GAAAACTAGGAAATTCCTGANGG	B6	1	33696506	33696529	+	0	0	2	16	1	0	1	17	1	1	0	0	0	0	FALSE	0.6203600
GAAAACTAGGATGGACTACTNGG	B6	1	34698610	34698633	+	0	0	5	55	1	0	4	56	0	2	0	0	0	0	FALSE	0.5843780
GAAAACTAGGCAAGGAGTGGNGG	129S1	1	192346962	192346985	+	0	0	4	31	1	0	3	31	0	2	0	0	0	0	FALSE	0.6200700
GAAAACTAGGGATCCCTGTTNGG	129S1	18	82031301	82031324	+	0	0	0	10	1	0	0	9	0	3	0	0	0	0	FALSE	0.3803150
GAAAACTAGGGGGGGAAAAANGG	B6	7	69152412	69152435	+	0	0	3	42	1	0	4	39	0	0	0	0	0	1	FALSE	0.2456690
GAAAACTAGGTTCCAGCCCTNGG	129S1	10	26677614	26677637	+	0	0	2	12	1	0	2	12	0	0	0	0	0	1	FALSE	0.5453070
GAAAACTAGTAAAAGACTATNGG	B6	2	114391736	114391759	+	0	0	2	17	1	0	1	17	0	2	0	0	0	0	FALSE	0.3507630
GAAAACTAGTTTATATCGAANGG	B6	3	139157175	139157198	+	0	0	0	7	1	0	0	8	1	1	0	0	0	0	FALSE	0.4574780
GAAAACTATAAGAGCTGTAGNGG	129S1	14	53615619	53615642	+	0	0	1	10	1	0	1	10	0	1	0	0	0	0	FALSE	0.5189580
GAAAACTATAATATATTCAGNGG	B6	17	92640899	92640922	+	0	0	2	35	1	0	2	35	0	0	0	0	1	0	FALSE	0.6397600
GAAAACTATAATCATTGCGGNGG	129S1	3	138567484	138567507	+	0	0	1	4	1	0	0	4	0	2	0	0	0	0	FALSE	0.5679510
GAAAACTATCATGGCCCACANGG	129S1	4	77615872	77615895	+	0	0	2	5	1	0	2	6	0	2	0	0	0	0	FALSE	0.5980680
GAAAACTATCATTGCCCATANGG	129S1	11	111509061	111509084	+	0	0	0	8	1	0	1	8	0	0	0	0	0	1	FALSE	0.4392260
GAAAACTATCATTGTTTGAANGG	B6	5	96849808	96849831	+	0	0	0	17	1	0	0	15	0	1	0	0	0	1	FALSE	0.3588910
GAAAACTATCCAAAAGACGCNGG	B6	9	64034686	64034709	+	0	0	1	6	1	0	0	6	0	2	0	0	0	0	FALSE	0.6534980
GAAAACTATCCGAAAGACTCNGG	129S1	9	64034686	64034709	+	0	0	1	5	1	0	0	5	0	2	0	0	0	0	FALSE	0.5577240
GAAAACTATCGCTAACACATNGG	B6	18	66144686	66144709	+	0	0	0	8	1	0	0	7	0	3	0	0	0	0	FALSE	0.5971410
GAAAACTATGAAAAAGATTANGG	129S1	7	116357293	116357316	+	0	0	2	30	1	0	2	35	1	1	0	0	0	0	FALSE	0.2259900
GAAAACTATGCCTCATGGACNGG	B6	1	175191058	175191081	+	0	0	1	8	1	0	1	10	0	1	0	0	0	0	FALSE	0.4886210
GAAAACTATGCGTACAGCAANGG	129S1	1	106683569	106683592	+	0	0	1	4	1	0	0	4	0	2	0	0	0	0	FALSE	0.6119640
GAAAACTATGCTTACGGCAANGG	B6	1	106683569	106683592	+	0	0	1	9	1	0	0	8	0	2	0	0	0	0	FALSE	0.5267190
GAAAACTATGTGGTCAGAGTNGG	129S1	1	173451610	173451633	+	0	0	2	12	1	0	1	12	0	0	0	0	1	0	FALSE	0.5099290
GAAAACTATTATACATTGAANGG	129S1	14	84899363	84899386	+	0	0	2	10	1	0	2	11	0	0	0	0	1	0	FALSE	0.5242420
GAAAACTATTGAAGATTTTANGG	B6	3	126334311	126334334	+	0	0	3	33	1	0	3	38	0	5	0	0	0	1	FALSE	0.2495410
GAAAACTATTGATTCTTTTTNGG	B6	14	46223161	46223184	+	0	0	3	28	1	0	3	28	0	1	0	0	1	0	FALSE	0.2262020
GAAAACTATTTTCTTTGCCTNGG	B6	14	53992579	53992602	+	0	0	1	27	1	0	1	29	0	1	0	0	0	0	FALSE	0.4862150
GAAAACTCAAAATTAGTGTGNGG	129S1	14	36587698	36587721	+	0	0	3	13	1	0	2	19	0	2	0	0	0	0	FALSE	0.6383110
GAAAACTCAAACAATCGGAGNGG	129S1	5	123645223	123645246	+	0	0	3	7	1	0	2	6	0	2	0	0	0	0	FALSE	0.7000610
GAAAACTCAAAGCAGGTACTNGG	B6	12	52688308	52688331	+	0	0	4	33	1	0	4	34	1	1	0	0	0	0	FALSE	0.5647540
GAAAACTCAACACACCAGAANGG	129S1	15	52487371	52487394	+	0	0	1	29	1	0	0	30	0	0	0	0	0	0	FALSE	0.6025610
GAAAACTCAAGCCTTCAAGTNGG	B6	10	26500316	26500339	+	0	0	0	18	1	0	0	17	0	0	0	0	0	1	FALSE	0.6274850
GAAAACTCAAGCCTTCAGTGNGG	129S1	10	26500316	26500339	+	0	0	0	13	1	0	0	12	0	0	0	0	0	1	FALSE	0.7280100
GAAAACTCAAGGCCCCCAAGNGG	B6	5	119623921	119623944	+	0	0	0	15	1	0	0	15	0	0	0	0	0	1	FALSE	0.7049400
GAAAACTCAAGTGACTTGGTNGG	129S1	4	114393285	114393308	+	0	0	0	11	1	0	0	10	0	0	0	0	0	1	FALSE	0.6219300
GAAAACTCAATGTCCCTGTGNGG	129S1	4	93536810	93536833	+	0	0	3	15	1	0	3	17	0	1	0	0	0	0	FALSE	0.7904010
GAAAACTCACAAAGCCACTCNGG	129S1	15	36829111	36829134	+	0	0	1	35	1	0	1	35	0	1	0	0	0	0	FALSE	0.5267120
GAAAACTCACAGGATCTCATNGG	B6	19	57948309	57948332	+	0	0	2	14	1	0	2	14	1	2	0	0	0	0	FALSE	0.4698660
GAAAACTCACCCTTGTAAACNGG	129S1	4	71809347	71809370	+	0	0	0	8	1	0	0	7	0	1	0	0	0	0	FALSE	0.4147950
GAAAACTCACGTTTCAGTCTNGG	129S1	1	65732469	65732492	+	0	0	0	10	1	0	0	9	0	3	0	0	0	0	FALSE	0.4175890
GAAAACTCACTAAATAGCTCNGG	129S1	10	4148952	4148975	+	0	0	1	54	1	0	1	50	0	3	0	0	0	0	FALSE	0.5096310
GAAAACTCACTGCAGTCCTTNGG	129S1	14	112573800	112573823	+	0	0	4	22	1	0	3	22	0	2	0	0	0	0	FALSE	0.4448550
GAAAACTCACTGGCTGGGGGNGG	B6	16	34204435	34204458	+	0	0	2	24	1	0	2	22	1	1	0	0	0	0	FALSE	0.5485690
GAAAACTCACTGTTTGAAATNGG	B6	4	76167415	76167438	+	0	0	0	17	1	0	0	17	0	2	0	0	0	0	FALSE	0.2156440
GAAAACTCACTTCCTTAAGANGG	129S1	14	12413233	12413256	+	0	0	0	17	1	0	0	18	0	1	0	0	0	0	FALSE	0.6499270
GAAAACTCAGTTATGCAATANGG	B6	16	9080653	9080676	+	0	0	1	198	1	0	0	200	0	2	0	0	0	0	FALSE	0.3820040
GAAAACTCAGTTATGTAATGNGG	129S1	16	9080653	9080676	+	0	0	1	20	1	0	0	20	0	2	0	0	0	0	FALSE	0.6674720
GAAAACTCATAGCTAGCTCTNGG	129S1	8	37633868	37633891	+	0	0	0	17	1	0	0	16	0	1	0	0	0	0	FALSE	0.5821320
GAAAACTCATAGTTGGGGGCNGG	B6	19	20043025	20043048	+	0	0	4	52	1	0	3	53	0	2	0	0	0	0	FALSE	0.4725480
GAAAACTCATCACAAGCATGNGG	129S1	1	125889853	125889876	+	0	0	2	15	1	0	1	16	0	0	0	0	0	1	FALSE	0.6401260
GAAAACTCATCTCTCAATTTNGG	B6	6	103405573	103405596	+	0	0	2	12	1	0	1	13	0	2	0	0	0	0	FALSE	0.3313380
GAAAACTCATCTCTTAATTCNGG	129S1	6	103405573	103405596	+	0	0	2	17	1	0	1	15	0	2	0	0	0	0	FALSE	0.3662270
GAAAACTCATGGTTGGGGACNGG	129S1	19	20043025	20043048	+	0	0	10	46	1	0	9	45	0	2	0	0	0	0	FALSE	0.4643930
GAAAACTCATGTTTTTAACCNGG	129S1	8	6181328	6181351	+	0	0	0	19	1	0	0	19	0	0	0	0	1	0	FALSE	0.5687290
GAAAACTCATTTTTTTTTCCNGG	129S1	17	50855497	50855520	+	0	0	13	90	1	0	13	89	0	0	0	0	1	0	FALSE	0.3197450
GAAAACTCCACATCTGTTCCNGG	B6	16	27507438	27507461	+	0	0	2	136	1	0	2	136	1	1	0	0	0	0	FALSE	0.3958530
GAAAACTCCAGTGAGGATTTNGG	129S1	1	68414231	68414254	+	0	0	0	19	1	0	0	21	0	1	0	0	0	0	FALSE	0.4151910
GAAAACTCCCAGCATTTGGANGG	129S1	4	114087039	114087062	+	0	0	3	46	1	0	4	39	0	3	0	0	0	0	TRUE	0.5476190
GAAAACTCCCTTCTGAAACANGG	B6	2	130414368	130414391	+	0	0	0	19	1	0	0	17	0	0	0	0	0	1	FALSE	0.6686020
GAAAACTCCGCATCCAGCATNGG	129S1	2	155627131	155627154	+	0	0	0	2	1	0	0	2	0	1	0	0	0	0	FALSE	0.5241520
GAAAACTCCTAGCAGCCAGGNGG	129S1	5	24077153	24077176	+	0	0	0	19	1	0	0	17	0	0	0	0	0	1	FALSE	0.7326880
GAAAACTCCTAGCAGCTCAGNGG	B6	5	24077153	24077176	+	0	0	0	12	1	0	0	11	0	0	0	0	0	1	FALSE	0.6214900
GAAAACTCCTGAGGCCCATTNGG	129S1	12	116097765	116097788	+	0	0	0	10	1	0	0	11	1	1	0	0	0	0	FALSE	0.4597660
GAAAACTCCTGGCAGTTGGANGG	B6	4	114087039	114087062	+	0	0	1	13	1	0	1	13	0	3	0	0	0	0	TRUE	0.5755550
GAAAACTCCTGTCCCTCCTGNGG	129S1	10	118512367	118512390	+	0	0	1	14	1	0	1	14	0	1	0	0	0	0	FALSE	0.6153950
GAAAACTCCTGTTTCGTAAANGG	129S1	1	171047620	171047643	+	0	0	0	7	1	0	0	9	0	0	0	0	1	0	FALSE	0.2536900	Nr1i3
GAAAACTCCTTCATAAGAAGNGG	B6	8	52069173	52069196	+	0	0	0	46	1	0	0	47	0	1	0	0	0	0	FALSE	0.6046080
GAAAACTCCTTCATGACTCANGG	B6	14	105004680	105004703	+	0	0	2	17	1	0	1	16	0	2	0	0	0	0	FALSE	0.5814800
GAAAACTCCTTTACCCAATGNGG	129S1	7	39448393	39448416	+	0	0	1	15	1	0	1	16	0	0	0	0	1	0	FALSE	0.6646020
GAAAACTCGAAACTAAAGAANGG	B6	18	49182717	49182740	+	0	0	1	17	1	0	1	18	1	3	0	0	0	0	FALSE	0.5650550
GAAAACTCGAAGTCTGTCCTNGG	B6	3	127804140	127804163	+	0	0	3	7	1	0	2	7	0	2	0	0	0	0	FALSE	0.5925690
GAAAACTCGCTCGCGCTGGGNGG	B6	2	118479669	118479692	+	0	0	1	0	1	0	0	0	0	2	0	0	0	0	FALSE	0.5151920
GAAAACTCGTTCACATCCTTNGG	B6	13	97899343	97899366	+	0	0	3	23	1	0	2	26	0	2	0	0	0	0	FALSE	0.4464960
GAAAACTCGTTCATATGGAANGG	B6	1	125827210	125827233	+	0	0	1	7	1	0	1	8	0	1	0	0	0	0	FALSE	0.5037300
GAAAACTCTAACACAAGTTGNGG	B6	1	63650101	63650124	+	0	0	2	39	1	0	2	38	0	1	0	0	0	1	FALSE	0.6140840
GAAAACTCTAATATACATGGNGG	B6	9	72027513	72027536	+	0	0	1	21	1	0	1	21	0	1	0	0	0	0	FALSE	0.7032070
GAAAACTCTACTTATAAAGCNGG	129S1	4	129690826	129690849	+	0	0	3	37	1	0	2	38	0	2	0	0	0	0	FALSE	0.5640600
GAAAACTCTATTTATAAAGTNGG	B6	4	129690826	129690849	+	0	0	2	28	1	0	1	29	0	2	0	0	0	0	FALSE	0.5380150
GAAAACTCTCATGGGTACCANGG	B6	19	44059269	44059292	+	0	0	1	12	1	0	0	13	0	2	0	0	0	0	FALSE	0.5772870
GAAAACTCTCCATCTTTCACNGG	129S1	14	9795988	9796011	+	0	0	1	15	1	0	1	14	0	2	0	0	0	0	FALSE	0.5555140
GAAAACTCTCTAACTATATANGG	129S1	9	59481813	59481836	+	0	0	0	12	1	0	0	12	0	1	0	0	0	1	FALSE	0.3276630
GAAAACTCTGAAAACAAGGGNGG	B6	1	32877816	32877839	+	0	0	2	27	1	0	1	29	1	1	0	0	0	0	FALSE	0.6945870
GAAAACTCTGCATGGGAGTGNGG	129S1	10	92166422	92166445	+	0	0	2	27	1	0	2	28	1	1	0	0	0	0	FALSE	0.5744710
GAAAACTCTGCCCTGAGCCTNGG	129S1	6	120052129	120052152	+	0	0	3	25	1	0	3	24	0	1	0	0	0	0	FALSE	0.5027140
GAAAACTCTGGGGGGGTAAANGG	B6	7	57864219	57864242	+	0	0	0	8	1	0	0	7	0	0	0	0	0	1	FALSE	0.4150670
GAAAACTCTGGGTTTCAAGANGG	129S1	9	44242860	44242883	+	0	0	1	22	1	0	1	20	0	0	0	0	0	1	FALSE	0.6174870
GAAAACTCTGTATGTTCCCANGG	B6	19	61013361	61013384	+	0	0	2	10	1	0	1	10	0	2	0	0	0	0	FALSE	0.5963260
GAAAACTCTTAAGAAAGAAGNGG	B6	4	127963094	127963117	+	0	0	5	32	1	0	5	32	0	1	0	0	0	0	FALSE	0.5441190
GAAAACTCTTCATTAAAGCANGG	B6	18	11001557	11001580	+	0	0	2	18	1	0	3	16	1	1	0	0	0	0	FALSE	0.6125540
GAAAACTCTTTCCTTGCACTNGG	B6	8	40287187	40287210	+	0	0	6	14	1	0	6	16	0	1	0	0	0	1	FALSE	0.5661230
GAAAACTCTTTTTCTTAAAGNGG	B6	1	77399307	77399330	+	0	0	0	28	1	0	0	28	0	0	0	0	0	1	FALSE	0.3196090
GAAAACTGAAAAAAAGTTTANGG	129S1	14	19821222	19821245	+	0	0	5	57	1	0	6	55	0	0	0	0	0	1	FALSE	0.2116510
GAAAACTGAAAAAGAGTATANGG	129S1	13	18523730	18523753	+	0	0	3	45	1	0	3	48	0	2	0	0	0	0	FALSE	0.2857910
GAAAACTGAAAAAGCACAACNGG	129S1	12	114723597	114723620	+	0	0	4	37	1	0	3	34	0	1	0	0	0	1	TRUE	0.4403930
GAAAACTGAAAGACTCCCCANGG	129S1	8	122176127	122176150	+	0	0	1	22	1	0	1	22	0	0	0	0	0	1	FALSE	0.6339460
GAAAACTGAAATATATTGGGNGG	B6	15	17275894	17275917	+	0	0	1	16	1	0	0	17	0	2	0	0	0	0	FALSE	0.5910290
GAAAACTGAAATATGCCAGCNGG	129S1	1	170982785	170982808	+	0	0	0	14	1	0	0	14	1	2	0	0	0	0	FALSE	0.5315660
GAAAACTGAAATCAGTTTGGNGG	B6	7	53575695	53575718	+	0	0	4	33	1	0	3	35	0	2	0	0	0	0	FALSE	0.5325530
GAAAACTGAACCTGCTAGGTNGG	129S1	12	21387992	21388015	+	0	0	0	5	1	0	0	4	0	0	0	0	1	0	FALSE	0.5712220
GAAAACTGAAGAAGAGCCAANGG	129S1	15	41803597	41803620	+	0	0	7	61	1	0	7	64	1	3	0	0	0	1	FALSE	0.6675550
GAAAACTGAAGCTAAGAAAANGG	B6	4	54543035	54543058	+	0	0	9	77	1	0	9	76	1	2	0	0	0	0	FALSE	0.2793270
GAAAACTGAATAAATTAAAANGG	B6	18	72685780	72685803	+	0	0	7	78	1	0	6	79	1	1	0	0	0	0	FALSE	0.3090700
GAAAACTGACAAAGTAGGATNGG	B6	18	70350580	70350603	+	0	0	0	17	1	0	0	17	0	1	0	0	0	1	FALSE	0.4886510
GAAAACTGACAGTGTTTGGGNGG	B6	5	7108167	7108190	+	0	0	5	26	1	0	6	29	0	0	0	0	0	1	FALSE	0.6584330
GAAAACTGACCCCTTCTTCANGG	129S1	8	73159848	73159871	+	0	0	1	20	1	0	1	20	0	0	0	0	1	0	FALSE	0.4796380
GAAAACTGACCCTTGTCGCCNGG	B6	11	62432985	62433008	+	0	0	0	7	1	0	0	7	0	1	0	0	0	0	FALSE	0.4919160
GAAAACTGAGATGTCTTTTGNGG	B6	1	17259490	17259513	+	0	0	2	26	1	0	2	26	0	1	0	0	0	0	FALSE	0.6213880
GAAAACTGAGCGGGGTCGGGNGG	B6	14	45916115	45916138	+	0	0	0	16	1	0	0	17	0	0	0	0	1	0	FALSE	0.4699340
GAAAACTGAGGAGTAAGGCTNGG	129S1	3	145993912	145993935	+	0	0	1	24	1	0	0	25	0	1	0	0	0	1	FALSE	0.5497740
GAAAACTGAGGCCTGAAGGGNGG	B6	18	12389057	12389080	+	0	0	3	136	1	0	3	138	1	1	0	0	0	0	FALSE	0.6578910
GAAAACTGAGGGGTAAGGCCNGG	B6	3	145993912	145993935	+	0	0	1	20	1	0	1	21	0	1	0	0	0	1	FALSE	0.4326920
GAAAACTGAGGTCCATAGGANGG	B6	4	136112186	136112209	+	0	0	3	25	1	0	3	26	0	0	0	0	1	0	FALSE	0.5782450
GAAAACTGAGGTGGAGGAGTNGG	B6	15	87559667	87559690	+	0	0	5	52	1	0	6	50	1	1	0	0	0	0	FALSE	0.5416780
GAAAACTGAGTAATTCAAGGNGG	B6	19	25673306	25673329	+	0	0	2	16	1	0	2	16	0	0	0	0	0	1	FALSE	0.7536680
GAAAACTGAGTCAACCCTTCNGG	129S1	3	86926610	86926633	+	0	0	0	15	1	0	0	15	1	1	0	0	0	0	FALSE	0.3893620
GAAAACTGAGTCCGTTGTTCNGG	B6	6	137209780	137209803	+	0	0	1	1	1	0	1	1	1	1	0	0	0	0	FALSE	0.2836520
GAAAACTGAGTTGCTTACAANGG	B6	12	75402901	75402924	+	0	0	0	16	1	0	0	16	0	0	0	0	0	1	FALSE	0.6433040
GAAAACTGATAACCATATCGNGG	129S1	3	37334478	37334501	+	0	0	1	4	1	0	0	3	0	2	0	0	0	0	FALSE	0.6617420
GAAAACTGATAACGATCTCGNGG	B6	3	37334478	37334501	+	0	0	1	3	1	0	0	4	0	2	0	0	0	0	FALSE	0.6626530
GAAAACTGATAGACAGCGGCNGG	B6	6	138941323	138941346	+	0	0	0	2	1	0	0	2	0	0	0	0	0	1	FALSE	0.4795020
GAAAACTGATTGTGGATACANGG	B6	16	80099329	80099352	+	0	0	1	15	1	0	1	15	0	0	0	0	0	1	FALSE	0.5313020
GAAAACTGATTTTTCTCTCTNGG	129S1	14	15833126	15833149	+	0	0	6	45	1	0	6	46	1	1	0	0	0	0	FALSE	0.3280740
GAAAACTGCAACCCAAAGGANGG	B6	18	43786201	43786224	+	0	0	3	26	1	0	2	24	0	3	0	0	0	0	FALSE	0.5893840
GAAAACTGCAGATATCATTANGG	129S1	15	87905857	87905880	+	0	0	0	12	1	0	0	12	0	0	0	0	0	1	FALSE	0.4383210
GAAAACTGCAGGCCCTGGATNGG	129S1	16	90400566	90400589	+	0	0	1	10	1	0	1	9	0	0	0	0	0	1	FALSE	0.5050240
GAAAACTGCAGGGCCCTGGANGG	B6	16	90400566	90400589	+	0	0	1	19	1	0	0	17	0	0	0	0	0	1	FALSE	0.4899700
GAAAACTGCATGACACATGGNGG	129S1	7	67533755	67533778	+	0	0	0	13	1	0	0	12	0	0	0	0	1	0	FALSE	0.7261120
GAAAACTGCATTGTGGTCCCNGG	B6	4	67547431	67547454	+	0	0	0	23	1	0	0	21	0	1	0	0	0	0	FALSE	0.4792300
GAAAACTGCATTGTTTTTTGNGG	129S1	9	47920424	47920447	+	0	0	0	24	1	0	0	23	0	5	0	0	0	0	FALSE	0.4567870
GAAAACTGCCAATAATCCACNGG	B6	4	11289470	11289493	+	0	0	1	6	1	0	1	6	0	1	0	0	0	0	FALSE	0.5610030
GAAAACTGCCACTATTTTAANGG	B6	3	153591463	153591486	+	0	0	2	17	1	0	1	17	0	2	0	0	0	0	FALSE	0.1572150
GAAAACTGCCATCTTTACCANGG	B6	5	92582071	92582094	+	0	0	2	15	1	0	1	15	0	2	0	0	0	0	FALSE	0.7005130	Nup54
GAAAACTGCCCCCCCCCACTNGG	B6	17	25171338	25171361	+	0	0	1	8	1	0	1	8	0	1	0	0	1	0	FALSE	0.5269950
GAAAACTGCCCTTTACACATNGG	B6	1	15640196	15640219	+	0	0	2	16	1	0	1	15	0	2	0	0	0	0	FALSE	0.5671370
GAAAACTGCCGTCTTTACTANGG	129S1	5	92582071	92582094	+	0	0	1	5	1	0	0	6	0	2	0	0	0	0	FALSE	0.5877470	Nup54
GAAAACTGCCTCTGACATTCNGG	B6	19	17355124	17355147	+	0	0	4	17	1	0	2	18	0	2	0	0	0	0	FALSE	0.3170180
GAAAACTGCCTGATCACAGTNGG	129S1	9	61068308	61068331	+	0	0	1	10	1	0	1	10	1	1	0	0	0	0	FALSE	0.5695370
GAAAACTGCCTTATTTTTATNGG	B6	4	76880471	76880494	+	0	0	1	20	1	0	1	21	0	0	0	0	1	0	FALSE	0.1664760
GAAAACTGCGGATCGGAAGCNGG	129S1	7	130006784	130006807	+	0	0	0	4	1	0	0	3	0	3	0	0	0	0	FALSE	0.4712630
GAAAACTGCTAGGCTGCATANGG	129S1	14	11684056	11684079	+	0	0	0	8	1	0	0	7	0	0	0	0	0	2	FALSE	0.5435080
GAAAACTGCTCACTTTTTAGNGG	B6	15	41370416	41370439	+	0	0	1	14	1	0	1	16	1	2	0	0	0	0	FALSE	0.3737950
GAAAACTGCTGAGAGGCTGGNGG	129S1	13	37801045	37801068	+	0	0	3	20	1	0	2	20	0	0	0	0	1	0	FALSE	0.6434670
GAAAACTGCTGGGCCCTGGGNGG	129S1	14	118184055	118184078	+	0	0	3	16	1	0	1	18	0	2	0	0	0	0	FALSE	0.6885780
GAAAACTGCTGGGTCGGTCCNGG	B6	12	16224725	16224748	+	0	0	1	2	1	0	0	2	0	2	0	0	0	0	FALSE	0.2538690
GAAAACTGCTTTTAAAGGGCNGG	B6	9	109837752	109837775	+	0	0	1	21	1	0	1	22	1	2	0	0	0	0	FALSE	0.3711380
GAAAACTGCTTTTCTATGATNGG	129S1	9	104361967	104361990	+	0	0	1	20	1	0	1	20	0	1	0	0	0	0	FALSE	0.3216600
GAAAACTGGAAGAAAAGTAGNGG	129S1	6	56449841	56449864	+	0	0	2	61	1	0	2	60	0	1	0	0	0	1	FALSE	0.6832890
GAAAACTGGACAGCAGGATTNGG	129S1	1	99452077	99452100	+	0	0	0	17	1	0	0	14	0	3	0	0	0	1	FALSE	0.4813880
GAAAACTGGAGTCAGACAGANGG	129S1	4	48235831	48235854	+	0	0	2	35	1	0	2	35	0	1	0	0	0	0	FALSE	0.6693740
GAAAACTGGATCCCCCAGGCNGG	B6	4	151112371	151112394	+	0	0	1	15	1	0	1	16	0	0	0	0	1	0	FALSE	0.5133980
GAAAACTGGCCATGTGTGGANGG	129S1	8	84328020	84328043	+	0	0	4	11	1	0	4	13	0	1	0	0	0	0	FALSE	0.5751980
GAAAACTGGCCCGGGGGTGGNGG	B6	1	42322257	42322280	+	0	0	8	75	1	0	8	72	0	2	0	0	0	0	FALSE	0.3136110
GAAAACTGGCCTAACTAACANGG	B6	14	11723929	11723952	+	0	0	0	10	1	0	0	9	0	3	0	0	0	0	FALSE	0.5605940
GAAAACTGGCTGCGCTGACANGG	129S1	8	50959830	50959853	+	0	0	1	11	1	0	0	10	0	2	0	0	0	0	FALSE	0.4951780
GAAAACTGGCTGCTCCGACANGG	B6	8	50959830	50959853	+	0	0	2	12	1	0	1	14	0	2	0	0	0	0	FALSE	0.5604730
GAAAACTGGCTGTTCTGCAANGG	129S1	2	121771898	121771921	+	0	0	3	66	1	0	2	66	0	2	0	0	0	0	FALSE	0.5840020
GAAAACTGGGAATGTTCCAGNGG	129S1	9	103507838	103507861	+	0	0	2	24	1	0	2	25	0	0	0	0	0	1	FALSE	0.6369370
GAAAACTGGGAGTGTGTGTGNGG	B6	8	90404024	90404047	+	0	0	13	123	1	0	13	126	1	1	0	0	0	0	FALSE	0.5981010
GAAAACTGGGAGTTACCAATNGG	129S1	1	189820297	189820320	+	0	0	0	8	1	0	0	8	1	1	0	0	0	0	FALSE	0.4387700
GAAAACTGGGCCTGGCGTGGNGG	129S1	6	148435513	148435536	+	0	0	15	101	1	0	14	102	0	2	0	0	0	0	FALSE	0.5944410
GAAAACTGGGCTTCGCAGCANGG	129S1	14	33162850	33162873	+	0	0	1	7	1	0	0	6	0	2	0	0	0	0	FALSE	0.5976380
GAAAACTGGGGGAAAAGCCANGG	B6	14	54108236	54108259	+	0	0	1	32	1	0	1	35	0	1	0	0	1	0	FALSE	0.5926500
GAAAACTGGGTTCCTTGGGCNGG	129S1	9	107652482	107652505	+	0	0	2	13	1	0	1	12	0	2	0	0	0	0	FALSE	0.4927160
GAAAACTGGTACTACTTCAGNGG	129S1	9	59321853	59321876	+	0	0	2	9	1	0	2	10	0	1	0	0	0	0	FALSE	0.5235500
GAAAACTGGTAGGAACAGAANGG	129S1	2	145704603	145704626	+	0	0	5	39	1	0	5	38	0	1	0	0	0	0	FALSE	0.6097780
GAAAACTGGTCATGCGCCCANGG	B6	15	86140446	86140469	+	0	0	1	8	1	0	1	7	0	3	0	0	0	0	FALSE	0.5608270
GAAAACTGGTTAGAGGCTGGNGG	B6	11	44629112	44629135	+	0	0	2	12	1	0	1	13	0	1	0	0	0	0	FALSE	0.6684300
GAAAACTGTAACTTTACCTANGG	129S1	13	120095537	120095560	+	0	0	2	16	1	0	2	17	0	0	0	0	1	0	FALSE	0.5023920
GAAAACTGTAAGATTATTGGNGG	B6	9	79466201	79466224	+	0	0	0	16	1	0	0	17	1	2	0	0	0	0	FALSE	0.6679190
GAAAACTGTAGACTTTCCTTNGG	B6	15	52715923	52715946	+	0	0	1	9	1	0	1	10	1	1	0	0	0	0	FALSE	0.4842100
GAAAACTGTATCCATAAGCANGG	129S1	9	106159020	106159043	+	0	0	3	21	1	0	2	20	0	2	0	0	0	0	FALSE	0.5207350
GAAAACTGTATGCTCCTCTGNGG	B6	13	103182194	103182217	+	0	0	4	15	1	0	3	15	0	2	0	0	0	0	FALSE	0.6992870
GAAAACTGTATTCTCTTCTGNGG	129S1	13	103182194	103182217	+	0	0	1	26	1	0	0	29	0	2	0	0	0	0	FALSE	0.5525180
GAAAACTGTCATCCTGTAGGNGG	B6	18	41541977	41542000	+	0	0	2	43	1	0	2	43	0	0	0	0	1	0	FALSE	0.6183920
GAAAACTGTCGAGTGGAAACNGG	B6	1	189043373	189043396	+	0	0	0	12	1	0	0	11	0	0	0	0	1	0	FALSE	0.4126270
GAAAACTGTCTCCATAATATNGG	B6	8	8370536	8370559	+	0	0	10	66	1	0	9	69	1	1	0	0	0	0	FALSE	0.3404630
GAAAACTGTCTCTGACACTCNGG	129S1	19	17355124	17355147	+	0	0	4	26	1	0	3	26	0	2	0	0	0	0	FALSE	0.5843140
GAAAACTGTCTGGCCTATAGNGG	B6	8	5312212	5312235	+	0	0	1	14	1	0	1	15	1	2	0	0	0	0	FALSE	0.6573810
GAAAACTGTGCACCTTCCCCNGG	B6	8	89576214	89576237	+	0	0	1	11	1	0	1	12	1	1	0	0	0	0	FALSE	0.5463120
GAAAACTGTGCACTGGGCCTNGG	B6	7	144881742	144881765	+	0	0	1	13	1	0	1	13	0	0	0	0	1	0	FALSE	0.4956580
GAAAACTGTGCTGCTGTTCANGG	129S1	11	84491019	84491042	+	0	0	1	32	1	0	1	32	0	0	0	0	1	0	FALSE	0.3243790
GAAAACTGTGGACAGGGAGANGG	B6	6	129100916	129100939	+	0	0	6	57	1	0	4	61	0	2	0	0	0	0	FALSE	0.5663180
GAAAACTGTGGTATGTATCTNGG	B6	12	52828881	52828904	+	0	0	1	22	1	0	1	20	0	1	0	0	0	0	FALSE	0.5669620
GAAAACTGTGTCCTGAGGAANGG	129S1	8	19379584	19379607	+	0	0	1	42	1	0	1	39	0	3	0	0	0	0	TRUE	0.5709870
GAAAACTGTGTGGGGGGGGGNGG	129S1	1	77620631	77620654	+	0	0	37	364	1	0	39	375	0	0	0	0	0	1	FALSE	0.2809870
GAAAACTGTGTTAATCAGCANGG	129S1	8	36950520	36950543	+	0	0	2	17	1	0	2	16	0	2	0	0	0	0	FALSE	0.5605020
GAAAACTGTGTTCAGTTGGGNGG	129S1	8	90848425	90848448	+	0	0	1	12	1	0	1	12	1	1	0	0	0	0	FALSE	0.6760660
GAAAACTGTTATTTGACTGTNGG	129S1	16	39825419	39825442	+	0	0	0	14	1	0	0	15	0	1	0	0	0	0	FALSE	0.4950560
GAAAACTGTTGTGCCCGTCCNGG	129S1	17	51288862	51288885	+	0	0	2	2	1	0	1	3	0	2	0	0	0	0	FALSE	0.4793160
GAAAACTGTTTATTTACTTANGG	B6	13	66652881	66652904	+	0	0	0	26	1	0	0	25	1	1	0	0	0	0	FALSE	0.2596820
GAAAACTGTTTGTGATGAGCNGG	129S1	14	28093085	28093108	+	0	0	2	17	1	0	2	16	0	0	0	0	1	0	FALSE	0.5746370
GAAAACTGTTTGTTTCCCCGNGG	B6	12	72937961	72937984	+	0	0	1	11	1	0	1	10	0	0	0	0	0	1	FALSE	0.7104240
GAAAACTGTTTTCTATATCCNGG	129S1	7	80342689	80342712	+	0	0	5	47	1	0	5	49	0	0	0	0	1	0	FALSE	0.4319560
GAAAACTTAACTGTAGGGTTNGG	129S1	1	126317347	126317370	+	0	0	0	13	1	0	0	13	0	1	0	0	0	0	FALSE	0.3861960
GAAAACTTAAGATTCTGATGNGG	129S1	8	31180176	31180199	+	0	0	0	20	1	0	0	20	0	1	0	0	0	0	FALSE	0.6659650
GAAAACTTAAGTTCTGCCTTNGG	129S1	14	54254778	54254801	+	0	0	0	16	1	0	0	16	0	1	0	0	0	0	FALSE	0.3956730
GAAAACTTAATTTCCTCACANGG	129S1	8	30272353	30272376	+	0	0	2	51	1	0	2	48	1	3	0	0	0	0	FALSE	0.5795030
GAAAACTTACAAGATGGAGCNGG	B6	6	146614344	146614367	+	0	0	0	23	1	0	0	22	0	0	0	0	0	1	FALSE	0.5680680
GAAAACTTACCATAAACTCANGG	129S1	7	103779439	103779462	+	0	0	1	21	1	0	1	21	0	0	0	0	0	1	FALSE	0.5609780
GAAAACTTACTGCAGACTCCNGG	B6	15	47802656	47802679	+	0	0	2	26	1	0	2	26	0	0	0	0	1	0	FALSE	0.5837700
GAAAACTTACTGGAGATCTTNGG	B6	9	111244331	111244354	+	0	0	3	21	1	0	3	21	0	1	0	0	0	1	FALSE	0.3971960
GAAAACTTACTTAAAAGCTTNGG	B6	3	82447244	82447267	+	0	0	0	25	1	0	0	25	0	1	0	0	0	0	FALSE	0.4363090	Npy2r
GAAAACTTAGACACATGCCANGG	B6	14	118028007	118028030	+	0	0	1	16	1	0	1	17	0	0	0	0	1	0	FALSE	0.7050570
GAAAACTTAGACACTGTCTCNGG	B6	10	20363762	20363785	+	0	0	1	18	1	0	1	18	0	2	0	0	0	0	FALSE	0.5488540
GAAAACTTAGACAGAGAATANGG	129S1	11	72846754	72846777	+	0	0	4	26	1	0	4	26	0	0	0	0	1	0	FALSE	0.3303480
GAAAACTTAGATGGGTTTCTNGG	129S1	3	156716363	156716386	+	0	0	2	26	1	0	2	23	0	0	0	0	0	1	FALSE	0.2739480
GAAAACTTAGCAATTCATTTNGG	129S1	19	57587374	57587397	+	0	0	5	19	1	0	3	20	0	2	0	0	0	0	FALSE	0.2774890
GAAAACTTAGTGCACTATTTNGG	B6	19	31912894	31912917	+	0	0	1	6	1	0	0	6	0	2	0	0	0	0	FALSE	0.2462780
GAAAACTTAGTTCTAGGAAANGG	129S1	12	52514604	52514627	+	0	0	0	25	1	0	0	26	0	1	0	1	0	1	FALSE	0.3386110
GAAAACTTATAGACATGTTTNGG	B6	12	29467430	29467453	+	0	0	5	22	1	0	5	22	1	1	0	0	0	0	FALSE	0.3229180
GAAAACTTATCACCCTGCATNGG	B6	4	95887171	95887194	+	0	0	0	6	1	0	0	5	0	3	0	0	0	0	FALSE	0.6070070	Hook1
GAAAACTTATTATACATAGANGG	B6	14	110792426	110792449	+	0	0	2	23	1	0	1	22	0	2	0	0	0	0	FALSE	0.6084300
GAAAACTTATTCTTTTTTGGNGG	129S1	7	85625566	85625589	+	0	0	8	55	1	0	7	57	0	2	0	0	0	0	FALSE	0.6254830
GAAAACTTCACACACAGTTANGG	129S1	14	9122888	9122911	+	0	0	0	14	1	0	0	13	1	1	0	0	0	0	FALSE	0.4524740
GAAAACTTCACAGTATGTTTNGG	B6	1	8229603	8229626	+	0	0	3	15	1	0	3	14	0	2	0	0	0	0	FALSE	0.3293010
GAAAACTTCACTAATATCAANGG	B6	2	101911689	101911712	+	0	0	2	20	1	0	1	20	0	2	0	0	0	0	FALSE	0.5731100
GAAAACTTCAGAGCTGGGCGNGG	B6	13	69930520	69930543	+	0	0	3	54	1	0	4	51	0	3	0	0	0	0	FALSE	0.6023620
GAAAACTTCAGGAGAAAAAANGG	B6	13	65367090	65367113	+	0	0	6	65	1	0	7	70	0	0	0	0	0	1	FALSE	0.2704770
GAAAACTTCATCTCCTGTCCNGG	129S1	7	23339033	23339056	+	0	0	2	11	1	0	1	9	0	3	0	0	0	0	TRUE	0.4394530
GAAAACTTCATGGAGCTATCNGG	B6	9	48094324	48094347	+	0	0	1	5	1	0	0	6	0	2	0	0	0	0	FALSE	0.3145150
GAAAACTTCCAAACTAAGAANGG	129S1	8	4750713	4750736	+	0	0	1	22	1	0	1	23	1	2	0	0	0	1	FALSE	0.5009040
GAAAACTTCCAGAAGCTGGCNGG	B6	11	72232926	72232949	+	0	0	0	29	1	0	0	30	0	1	0	0	0	0	FALSE	0.5277510
GAAAACTTCCATAGAAATCTNGG	B6	16	39975518	39975541	+	0	0	5	22	1	0	5	22	0	0	0	0	1	0	FALSE	0.3834220
GAAAACTTCCATTAGTCTCANGG	B6	12	32942334	32942357	+	0	0	0	9	1	0	0	10	1	1	0	0	0	0	TRUE	0.6302740
GAAAACTTCCTTAATGGAATNGG	B6	17	19739513	19739536	+	0	0	2	27	1	0	2	26	1	1	0	0	0	0	FALSE	0.4109590
GAAAACTTCTGACTTTGTGGNGG	B6	11	89606213	89606236	+	0	0	3	13	1	0	2	12	0	2	0	0	0	0	FALSE	0.5321920
GAAAACTTCTGAGCAAATATNGG	129S1	11	18126498	18126521	+	0	0	2	12	1	0	1	12	0	3	0	0	0	0	FALSE	0.3154540
GAAAACTTCTGCATTTCTGTNGG	B6	4	27358381	27358404	+	0	0	13	97	1	0	12	100	0	2	0	0	0	0	FALSE	0.4361470
GAAAACTTCTTAATGACCCGNGG	B6	9	77516772	77516795	+	0	0	1	3	1	0	1	4	0	1	0	0	0	0	FALSE	0.5924050
GAAAACTTCTTCAAGACTCANGG	129S1	14	105004680	105004703	+	0	0	1	26	1	0	0	24	0	2	0	0	0	0	FALSE	0.5589820
GAAAACTTGAAAATCAAACGNGG	129S1	13	45377716	45377739	+	0	0	2	14	1	0	1	14	0	2	0	0	0	0	FALSE	0.7826450
GAAAACTTGAATATAGGGAGNGG	129S1	9	124141623	124141646	+	0	0	4	24	1	0	3	24	0	2	0	0	0	0	FALSE	0.5896570
GAAAACTTGAGACAGCTCAANGG	B6	12	15396806	15396829	+	0	0	0	20	1	0	0	20	1	3	0	0	0	0	FALSE	0.6078060
GAAAACTTGAGATTATTTCANGG	B6	17	55567364	55567387	+	0	0	3	26	1	0	3	26	0	3	0	0	0	0	FALSE	0.5202640
GAAAACTTGAGGGCTTGGAANGG	B6	17	42813782	42813805	+	0	0	4	16	1	0	3	17	0	2	0	0	0	0	FALSE	0.6325430	Ptchd4
GAAAACTTGCAGTAGCACAGNGG	B6	13	60744033	60744056	+	0	0	1	12	1	0	0	14	0	2	0	0	0	0	FALSE	0.7620200
GAAAACTTGCCCCAGACCATNGG	B6	4	154821719	154821742	+	0	0	1	6	1	0	1	6	1	1	0	0	0	0	FALSE	0.5771260
GAAAACTTGCCCCATCAATANGG	129S1	19	55510933	55510956	+	0	0	2	3	1	0	2	4	0	1	0	0	0	0	FALSE	0.3793170
GAAAACTTGCCCTTGCATGTNGG	129S1	1	11696303	11696326	+	0	0	0	6	1	0	0	7	0	3	0	0	0	0	FALSE	0.6198100
GAAAACTTGGAATCTCGTACNGG	B6	6	6582092	6582115	+	0	0	0	2	1	0	0	2	1	1	0	0	0	0	FALSE	0.5711370
GAAAACTTGGAGAGAAAATGNGG	B6	19	60653389	60653412	+	0	0	5	76	1	0	4	76	0	0	0	0	0	1	FALSE	0.5340050
GAAAACTTGGCTTATGAAACNGG	129S1	3	69188096	69188119	+	0	0	1	25	1	0	1	25	1	2	0	0	0	0	FALSE	0.4000040
GAAAACTTGGGTTCGAGTTCNGG	B6	6	17907880	17907903	+	0	0	0	11	1	0	0	10	1	1	0	0	0	0	FALSE	0.2593330
GAAAACTTGTACAACTACAANGG	129S1	8	52246203	52246226	+	0	0	25	276	1	0	26	277	0	3	0	0	0	0	FALSE	0.5892570
GAAAACTTGTACACAACAGANGG	129S1	15	46938113	46938136	+	0	0	2	19	1	0	1	19	0	2	0	0	0	0	FALSE	0.5914170
GAAAACTTGTGAGAATTGCTNGG	129S1	1	124716665	124716688	+	0	0	4	21	1	0	3	19	0	3	0	0	0	0	FALSE	0.5785090
GAAAACTTGTGAGAGGAGCTNGG	B6	1	124716665	124716688	+	0	0	0	20	1	0	0	20	0	3	0	0	0	0	FALSE	0.6011500
GAAAACTTGTTATGTTAGAANGG	B6	3	111003597	111003620	+	0	0	2	14	1	0	2	15	0	0	0	0	1	0	FALSE	0.4302860
GAAAACTTGTTCCCTATACCNGG	B6	2	151824744	151824767	+	0	0	1	15	1	0	0	14	0	2	0	0	0	1	FALSE	0.6015650
GAAAACTTGTTCTCTGTACCNGG	129S1	2	151824744	151824767	+	0	0	1	21	1	0	0	20	0	2	0	0	0	1	FALSE	0.5276550
GAAAACTTTAGGATGGGATTNGG	129S1	11	67766202	67766225	+	0	0	0	9	1	0	0	9	1	1	0	0	0	0	FALSE	0.3619880	Usp43
GAAAACTTTAGGTAGAAAACNGG	129S1	14	45859454	45859477	+	0	0	0	20	1	0	0	21	0	0	0	0	0	0	FALSE	0.3842290
GAAAACTTTATAACAATAAANGG	B6	X	9166013	9166036	+	0	0	3	32	1	0	3	31	0	0	0	0	0	1	FALSE	0.4166630
GAAAACTTTATACATTATTCNGG	129S1	16	70471619	70471642	+	0	0	0	10	1	0	0	10	0	1	0	0	0	0	FALSE	0.2311620
GAAAACTTTATATTGAATATNGG	129S1	3	136391652	136391675	+	0	0	1	34	1	0	1	33	0	3	0	0	0	0	FALSE	0.3598960
GAAAACTTTATTTTCCTCGTNGG	129S1	15	96569739	96569762	+	0	0	2	8	1	0	2	8	0	0	0	0	0	1	FALSE	0.5270960
GAAAACTTTATTTTTTACTTNGG	129S1	14	77957185	77957208	+	0	0	8	63	1	0	8	61	0	0	0	0	0	1	FALSE	0.4130850
GAAAACTTTCAACAGTGGTCNGG	B6	19	57477955	57477978	+	0	0	1	17	1	0	1	17	0	2	0	0	0	0	FALSE	0.5109930	Trub1
GAAAACTTTCCAAAGGAGTTNGG	129S1	13	83113255	83113278	+	0	0	1	21	1	0	1	20	0	1	0	0	0	0	FALSE	0.3846570
GAAAACTTTCTGAGCTCCTGNGG	129S1	8	82187988	82188011	+	0	0	0	22	1	0	0	21	0	0	0	0	0	0	FALSE	0.6401280
GAAAACTTTGGAAGGCCCTCNGG	129S1	12	25076012	25076035	+	0	0	0	10	1	0	0	10	0	0	0	0	0	1	FALSE	0.4614090
GAAAACTTTGGAGGAGAATGNGG	B6	14	104595672	104595695	+	0	0	3	50	1	0	3	50	0	3	0	0	0	0	FALSE	0.4360130
GAAAACTTTGGTTGTATTTANGG	B6	14	35321198	35321221	+	0	0	2	17	1	0	1	17	0	1	0	0	0	0	FALSE	0.1264790
GAAAACTTTTACAGGGCAACNGG	129S1	16	47126552	47126575	+	0	0	3	10	1	0	2	9	0	2	0	0	0	0	FALSE	0.3322460
GAAAACTTTTGATTGGATATNGG	B6	3	136391652	136391675	+	0	0	0	11	1	0	0	11	0	3	0	0	0	0	FALSE	0.3605640
GAAAACTTTTGTGTGGAGGANGG	B6	12	69412268	69412291	+	0	0	1	16	1	0	0	17	0	2	0	0	0	0	FALSE	0.5912400
GAAAACTTTTTCAATTTTTGNGG	B6	11	14668539	14668562	+	0	0	4	51	1	0	3	54	0	0	0	0	0	1	FALSE	0.4111530
GAAAACTTTTTCACTGGATTNGG	129S1	18	31260282	31260305	+	0	0	2	11	1	0	1	10	0	2	0	0	0	0	FALSE	0.2512950
GAAAACTTTTTCTTAAAGTGNGG	129S1	1	77399307	77399330	+	0	0	1	32	1	0	1	33	0	0	0	0	0	1	FALSE	0.5730010
GAAAACTTTTTTTTCCAGTGNGG	129S1	17	75147913	75147936	+	0	0	2	28	1	0	2	32	0	0	0	0	0	1	FALSE	0.5558970
GAAAACTTTTTTTTTTGAATNGG	B6	5	67590658	67590681	+	0	0	15	144	1	0	13	136	0	0	0	0	0	1	FALSE	0.3577590
GAAAAGAAAAAAAAACTTGCNGG	129S1	3	72301751	72301774	+	0	0	34	385	1	0	34	376	0	0	0	0	0	1	FALSE	0.3965390
GAAAAGAAAAAAAACATGGCNGG	B6	13	68663324	68663347	+	0	0	19	342	1	0	21	326	0	0	0	0	0	1	FALSE	0.4814830
GAAAAGAAAAAAAAGCCCTCNGG	129S1	10	68278429	68278452	+	0	0	16	260	1	0	18	255	0	0	0	0	0	1	FALSE	0.5301370
GAAAAGAAAAAAAGCTCTCGNGG	B6	16	63317768	63317791	+	0	0	1	45	1	0	1	49	0	0	0	0	0	1	FALSE	0.5524580
GAAAAGAAAAAAATAATTGGNGG	B6	2	160828315	160828338	+	0	0	13	273	1	0	16	277	0	0	0	0	1	0	FALSE	0.5314490
GAAAAGAAAAAAGACTGAAGNGG	129S1	9	107380031	107380054	+	0	0	21	248	1	0	21	247	0	0	0	0	1	0	FALSE	0.4379310
GAAAAGAAAAAATCAGAATTNGG	129S1	4	151413242	151413265	+	0	0	11	132	1	0	11	136	0	0	0	0	1	0	FALSE	0.3204220
GAAAAGAAAAACATCCCCCCNGG	129S1	2	152132221	152132244	+	0	0	4	29	1	0	4	27	0	1	0	0	1	0	FALSE	0.6251820
GAAAAGAAAAAGACCTAGGANGG	129S1	4	124088602	124088625	+	0	0	8	143	1	0	7	130	0	2	0	0	0	0	FALSE	0.5174000
GAAAAGAAAAAGGCAGTCCANGG	B6	10	92895042	92895065	+	0	0	7	64	1	0	7	63	0	3	0	0	0	0	FALSE	0.5641160
GAAAAGAAAAAGGGGGATTGNGG	B6	1	58387443	58387466	+	0	0	10	129	1	0	10	127	0	0	0	0	0	2	FALSE	0.4851390
GAAAAGAAAAATTAATCACCNGG	129S1	9	62364184	62364207	+	0	0	4	57	1	0	4	57	0	0	0	0	0	1	FALSE	0.5870930
GAAAAGAAAAATTTCACAGCNGG	129S1	8	4190036	4190059	+	0	0	5	53	1	0	5	52	0	1	0	0	0	0	FALSE	0.4703680
GAAAAGAAAACATTTTAGCTNGG	B6	19	57884267	57884290	+	0	0	8	86	1	0	7	86	0	0	0	0	0	1	FALSE	0.5377370
GAAAAGAAAACCAGGATATCNGG	B6	6	148396729	148396752	+	0	0	2	34	1	0	2	33	1	1	0	0	0	0	FALSE	0.3357440
GAAAAGAAAACCCCTAGGAANGG	B6	18	63399899	63399922	+	0	0	0	25	1	0	0	24	1	1	0	0	0	0	FALSE	0.5665760
GAAAAGAAAACGGGCCAATGNGG	129S1	8	33217765	33217788	+	0	0	1	18	1	0	0	19	1	1	0	0	0	0	FALSE	0.4843310
GAAAAGAAAACTGACAGGGTNGG	B6	8	15482757	15482780	+	0	0	3	50	1	0	2	53	0	0	0	0	1	0	FALSE	0.6477840
GAAAAGAAAAGAGATTACAANGG	129S1	1	45766814	45766837	+	0	0	11	140	1	0	10	134	0	1	0	0	0	1	FALSE	0.6813580
GAAAAGAAAAGAGTTTAAGGNGG	B6	2	155315849	155315872	+	0	0	2	58	1	0	4	56	0	0	0	0	0	1	FALSE	0.4997570
GAAAAGAAAAGCATAGCAGANGG	129S1	14	47947268	47947291	+	0	0	2	102	1	0	2	103	0	1	0	0	0	0	FALSE	0.5912260
GAAAAGAAAAGGATTTTTTTNGG	129S1	15	17397508	17397531	+	0	0	10	126	1	0	9	130	0	1	0	0	1	0	FALSE	0.1744720
GAAAAGAAAAGGCACCAAAANGG	B6	6	147834060	147834083	+	0	0	8	114	1	0	7	112	1	1	0	0	0	0	FALSE	0.3423080
GAAAAGAAAATCCCCCTTGANGG	B6	4	84536252	84536275	+	0	0	0	18	1	0	0	15	1	1	0	0	0	0	FALSE	0.3933970
GAAAAGAAAATGAGATACACNGG	129S1	14	104289024	104289047	+	0	0	5	54	1	0	5	55	0	3	0	0	0	0	FALSE	0.5858220
GAAAAGAAAATGCTGAAAGCNGG	B6	7	34611624	34611647	+	0	0	5	75	1	0	5	73	0	1	0	0	0	0	FALSE	0.5214440
GAAAAGAAAATGTCAAACCGNGG	B6	6	106646330	106646353	+	0	0	3	17	1	0	3	17	1	1	0	0	0	0	FALSE	0.6708260
GAAAAGAAAATTTTAAAGAGNGG	B6	4	43393145	43393168	+	0	0	11	149	1	0	12	142	0	3	0	0	0	0	FALSE	0.4424790
GAAAAGAAAATTTTCTAATTNGG	B6	15	17100171	17100194	+	0	0	2	60	1	0	2	64	1	2	0	0	0	0	FALSE	0.2837010
GAAAAGAAACAGGAATGTTTNGG	129S1	5	96578833	96578856	+	0	0	7	59	1	0	5	60	0	2	0	0	0	0	FALSE	0.4425920
GAAAAGAAACAGGCATGTAGNGG	129S1	3	32732963	32732986	+	0	0	3	62	1	0	3	62	0	3	0	0	0	0	FALSE	0.4870400
GAAAAGAAACAGGGAGAGACNGG	B6	9	115211377	115211400	+	0	0	7	193	1	0	6	200	0	2	0	0	0	0	FALSE	0.3763440
GAAAAGAAACAGGGAGATATNGG	129S1	9	115211377	115211400	+	0	0	15	200	1	0	14	201	0	2	0	0	0	0	FALSE	0.2920590
GAAAAGAAACAGGGCTATAGNGG	B6	3	32732963	32732986	+	0	0	1	36	1	0	1	35	0	3	0	0	0	0	FALSE	0.3846460
GAAAAGAAACATTCATGCCCNGG	B6	10	94235928	94235951	+	0	0	0	22	1	0	0	22	0	0	0	0	0	1	FALSE	0.5547920
GAAAAGAAACCAAGTATCTTNGG	B6	15	93626371	93626394	+	0	0	4	41	1	0	2	42	0	1	0	0	0	1	FALSE	0.4256160
GAAAAGAAACCAGGAGACATNGG	B6	7	95377824	95377847	+	0	0	7	65	1	0	8	62	1	1	0	0	0	0	FALSE	0.5379110
GAAAAGAAACCATTTGCCACNGG	B6	5	23792845	23792868	+	0	0	1	20	1	0	1	19	1	1	0	0	0	0	FALSE	0.6035830
GAAAAGAAACCCAAGAGTTANGG	129S1	9	85530213	85530236	+	0	0	4	34	1	0	4	34	0	0	0	0	1	0	FALSE	0.4273750
GAAAAGAAACCCCATAATTGNGG	129S1	6	44499263	44499286	+	0	0	2	36	1	0	2	37	0	0	0	0	0	1	FALSE	0.5158770
GAAAAGAAACCCTAAAAATTNGG	129S1	11	62007200	62007223	+	0	0	2	41	1	0	2	41	0	2	0	0	1	0	FALSE	0.2055650
GAAAAGAAACCCTTTGCATCNGG	129S1	15	86732038	86732061	+	0	0	2	24	1	0	2	23	0	2	0	0	0	0	FALSE	0.4685990
GAAAAGAAACTGTTGGGGGCNGG	B6	18	10851901	10851924	+	0	0	6	79	1	0	6	79	0	0	0	0	1	0	FALSE	0.4825490
GAAAAGAAAGAAAACTTACCNGG	129S1	14	28663265	28663288	+	0	0	8	85	1	0	7	87	0	0	0	0	1	0	FALSE	0.5023650
GAAAAGAAAGAAATCTTAAGNGG	B6	9	86218684	86218707	+	0	0	23	320	1	0	23	314	0	1	0	0	0	0	FALSE	0.3621560
GAAAAGAAAGAAATGAATCCNGG	129S1	8	15825169	15825192	+	0	0	10	140	1	0	10	137	1	1	0	0	0	0	FALSE	0.4182770
GAAAAGAAAGAAATGTCAACNGG	129S1	16	86878859	86878882	+	0	0	9	92	1	0	9	91	0	0	0	0	0	1	FALSE	0.4605740
GAAAAGAAAGAAGTGGCTATNGG	129S1	17	76250271	76250294	+	0	0	6	55	1	0	6	53	1	3	0	0	0	0	FALSE	0.4172130
GAAAAGAAAGAAGTTGACCANGG	B6	1	110282294	110282317	+	0	0	6	54	1	0	7	53	0	1	0	0	0	0	FALSE	0.6685230
GAAAAGAAAGACAGGTAGGCNGG	B6	3	116824326	116824349	+	0	0	12	258	1	0	14	254	0	1	0	0	0	1	FALSE	0.4595620
GAAAAGAAAGCCTCTAAAAANGG	129S1	12	22459554	22459577	+	0	0	2	75	1	0	2	74	0	0	0	0	0	1	FALSE	0.1664930
GAAAAGAAAGGACACTTGAANGG	B6	17	74554206	74554229	+	0	0	2	50	1	0	2	50	0	0	0	0	0	1	FALSE	0.5147310
GAAAAGAAAGGAGAGTCTCANGG	B6	4	57708657	57708680	+	0	0	5	64	1	0	3	69	0	0	0	0	1	0	FALSE	0.6496260
GAAAAGAAAGGAGATCGGCANGG	B6	11	113290623	113290646	+	0	0	1	43	1	0	1	44	0	0	0	0	0	1	FALSE	0.6359990
GAAAAGAAAGGATCAGAAGANGG	B6	7	90310539	90310562	+	0	0	9	175	1	0	9	172	0	1	0	0	0	0	FALSE	0.3942970
GAAAAGAAAGGCCCCATTGTNGG	129S1	16	55873139	55873162	+	0	0	1	21	1	0	1	20	1	1	0	0	0	0	FALSE	0.4348400
GAAAAGAAAGGCTTTTATCTNGG	129S1	14	14557093	14557116	+	0	0	4	38	1	0	4	38	0	1	0	0	0	0	FALSE	0.4656600
GAAAAGAAAGGGAGGGTCAANGG	B6	3	112788343	112788366	+	0	0	7	109	1	0	7	112	0	2	0	0	0	0	FALSE	0.4876550
GAAAAGAAAGTCCTCAAAACNGG	B6	3	84154396	84154419	+	0	0	3	35	1	0	3	35	0	1	0	0	0	1	FALSE	0.2774850
GAAAAGAAAGTCTTCATTGTNGG	B6	2	168088517	168088540	+	0	0	4	42	1	0	4	40	0	1	0	0	0	0	FALSE	0.3933290
GAAAAGAAAGTTCCCCTTGGNGG	129S1	3	36590288	36590311	+	0	0	3	165	1	0	2	158	0	2	0	0	0	0	FALSE	0.4771300
GAAAAGAAATAATTTTGACTNGG	B6	16	40267869	40267892	+	0	0	2	44	1	0	2	41	0	0	0	0	1	0	FALSE	0.5209020
GAAAAGAAATAGCCTATCCTNGG	129S1	17	10256500	10256523	+	0	0	0	14	1	0	0	14	0	1	0	0	0	0	FALSE	0.4882350
GAAAAGAAATCAGCATGTGCNGG	129S1	1	185507330	185507353	+	0	0	6	40	1	0	5	42	0	1	0	0	0	1	FALSE	0.5470130
GAAAAGAAATCTGTTGAACANGG	B6	8	81115189	81115212	+	0	0	5	28	1	0	5	29	1	1	0	0	0	0	FALSE	0.5933020
GAAAAGAAATGCCCTAAGGGNGG	B6	1	125818950	125818973	+	0	0	1	17	1	0	0	17	0	2	0	0	0	0	FALSE	0.6637810
GAAAAGAAATGGAACCAGCCNGG	129S1	15	85998301	85998324	+	0	0	10	55	1	0	12	59	0	1	0	0	0	0	FALSE	0.5432630
GAAAAGAAATTCTTCACAAGNGG	129S1	7	102691757	102691780	+	0	0	1	44	1	0	1	42	0	1	0	0	1	0	FALSE	0.5124340	Olfr582
GAAAAGAAATTTGTATTCACNGG	B6	6	81111545	81111568	+	0	0	2	33	1	0	2	32	0	1	0	0	0	0	FALSE	0.4843420
GAAAAGAACAAAGCCCATGCNGG	129S1	13	67434203	67434226	+	0	0	1	23	1	0	1	24	0	0	0	0	0	1	FALSE	0.4643370
GAAAAGAACAAATTTTATCTNGG	B6	15	18580728	18580751	+	0	0	2	35	1	0	1	37	0	2	0	0	0	0	FALSE	0.3655950
GAAAAGAACAACATGTCAGGNGG	129S1	11	88548120	88548143	+	0	0	1	17	1	0	1	20	0	1	0	0	0	0	FALSE	0.6324420
GAAAAGAACAATACTGAGTANGG	129S1	4	143698941	143698964	+	0	0	3	29	1	0	1	30	0	2	0	0	0	0	FALSE	0.2568530
GAAAAGAACAATATCCTAAANGG	129S1	15	84462460	84462483	+	0	0	1	37	1	0	1	36	0	0	0	0	1	0	FALSE	0.2789230
GAAAAGAACAATGGCCCTAANGG	B6	9	51017848	51017871	+	0	0	1	14	1	0	1	14	0	1	0	0	1	0	FALSE	0.5788840
GAAAAGAACACAATCACCCGNGG	129S1	14	33765860	33765883	+	0	0	1	14	1	0	1	14	0	0	0	0	1	0	FALSE	0.6566570	Gm5460
GAAAAGAACACACCAACCTGNGG	129S1	14	6903465	6903488	+	0	0	40	47	1	0	37	49	0	2	0	0	0	0	TRUE	0.6867580
GAAAAGAACACGTTGGGGTGNGG	129S1	8	70305965	70305988	+	0	0	4	23	1	0	3	22	0	0	0	0	1	0	FALSE	0.4287320
GAAAAGAACACGTTGTGGGGNGG	B6	8	70305965	70305988	+	0	0	3	15	1	0	2	15	0	0	0	0	1	0	FALSE	0.5539760
GAAAAGAACACTGTACTGCCNGG	129S1	2	97328903	97328926	+	0	0	1	30	1	0	1	30	0	2	0	0	0	0	FALSE	0.6032670
GAAAAGAACAGCAAGAGGCTNGG	129S1	6	136789325	136789348	+	0	0	1	38	1	0	1	39	1	3	0	0	0	0	FALSE	0.5849160
GAAAAGAACAGGCTCAAACTNGG	B6	17	42234972	42234995	+	0	0	1	15	1	0	1	17	0	1	0	0	1	0	FALSE	0.6031650
GAAAAGAACATCCAGAGACANGG	B6	4	113574632	113574655	+	0	0	9	65	1	0	8	63	1	3	0	0	0	0	FALSE	0.6387430
GAAAAGAACCAAAGGAGGATNGG	B6	8	102577834	102577857	+	0	0	5	52	1	0	5	51	0	1	0	0	1	0	FALSE	0.5242550
GAAAAGAACCACCAACCCTTNGG	129S1	5	23205181	23205204	+	0	0	0	17	1	0	1	18	0	0	0	0	1	0	FALSE	0.4365550
GAAAAGAACCACGACTTCAGNGG	129S1	4	123904444	123904467	+	0	0	0	8	1	0	0	8	0	0	0	0	1	0	FALSE	0.6147420
GAAAAGAACCAGCCCAAAGGNGG	B6	13	68649200	68649223	+	0	0	3	35	1	0	2	32	0	2	0	0	0	0	FALSE	0.6053610
GAAAAGAACCAGCCGGGCGGNGG	B6	12	79439285	79439308	+	0	0	10	63	1	0	10	64	0	0	0	0	0	1	FALSE	0.5460570
GAAAAGAACCCTGGGTGGCCNGG	129S1	5	137627084	137627107	+	0	0	4	21	1	0	3	20	0	2	0	0	0	0	FALSE	0.4497320	Fbxo24
GAAAAGAACCCTTGGATGACNGG	129S1	18	77014260	77014283	+	0	0	1	9	1	0	0	9	0	2	0	0	0	0	FALSE	0.4403440
GAAAAGAACCCTTTAACTGGNGG	129S1	9	47927267	47927290	+	0	0	1	22	1	0	1	19	1	1	0	0	0	0	FALSE	0.6624560
GAAAAGAACCGTGTGGGAGANGG	B6	16	78206147	78206170	+	0	0	1	50	1	0	0	50	0	2	0	0	0	0	FALSE	0.4664470
GAAAAGAACCTGCCCTCAATNGG	129S1	4	156345359	156345382	+	0	0	0	9	1	0	0	9	0	1	0	0	0	0	FALSE	0.3866410
GAAAAGAACCTTCCAGTCAANGG	129S1	4	106063677	106063700	+	0	0	0	24	1	0	0	24	0	0	0	0	1	0	FALSE	0.4877870
GAAAAGAACGGAAGATGAGTNGG	129S1	4	90840641	90840664	+	0	0	2	51	1	0	2	50	0	0	0	0	0	1	FALSE	0.5544240
GAAAAGAACTAAGGGTGGGANGG	B6	2	51008988	51009011	+	0	0	4	92	1	0	4	91	0	0	0	0	1	0	FALSE	0.5305810
GAAAAGAACTAGAAGTGCGANGG	B6	1	10280702	10280725	+	0	0	2	14	1	0	1	14	0	2	0	0	0	0	FALSE	0.6079840
GAAAAGAACTCCCATATCACNGG	129S1	16	40246042	40246065	+	0	0	1	27	1	0	1	26	0	2	0	0	0	0	FALSE	0.5672820
GAAAAGAACTGTTGCCTTAANGG	129S1	12	52239594	52239617	+	0	0	2	33	1	0	2	32	0	0	0	0	1	0	FALSE	0.3115670
GAAAAGAACTTCATATCAAANGG	B6	15	31818727	31818750	+	0	0	3	21	1	0	3	19	0	3	0	0	0	0	FALSE	0.4551550
GAAAAGAACTTGAATCTCATNGG	129S1	14	71678200	71678223	+	0	0	1	25	1	0	1	26	0	0	0	0	1	0	FALSE	0.4425770
GAAAAGAACTTGACATCGAANGG	129S1	15	31818727	31818750	+	0	0	3	5	1	0	2	5	0	3	0	0	0	0	FALSE	0.5275740
GAAAAGAACTTTGAACACAANGG	129S1	9	33879808	33879831	+	0	0	9	138	1	0	8	133	0	2	0	0	0	0	FALSE	0.7200270
GAAAAGAACTTTTATTACGANGG	B6	7	91469651	91469674	+	0	0	1	18	1	0	1	16	0	1	0	0	1	0	FALSE	0.5230940
GAAAAGAAGAAGAAAGTCTANGG	129S1	2	51142813	51142836	+	0	0	3	104	1	0	5	101	0	0	0	0	1	0	FALSE	0.4890600
GAAAAGAAGAATTGAAGGAANGG	129S1	17	75912947	75912970	+	0	0	17	303	1	0	16	313	0	0	0	0	1	0	FALSE	0.4845830
GAAAAGAAGACAGACTTTAGNGG	129S1	7	69257835	69257858	+	0	0	1	38	1	0	1	39	0	0	0	0	0	1	FALSE	0.4509850
GAAAAGAAGACGCAAAGAAANGG	129S1	15	19764499	19764522	+	0	0	6	186	1	0	6	190	1	3	0	0	0	0	FALSE	0.4394590
GAAAAGAAGACGGAGCGCAGNGG	129S1	7	29810678	29810701	+	0	0	1	50	1	0	1	50	0	0	0	0	0	1	FALSE	0.6803100
GAAAAGAAGAGACAGGCAAGNGG	B6	18	13758841	13758864	+	0	0	13	127	1	0	13	131	0	0	0	0	0	1	FALSE	0.5976880
GAAAAGAAGAGACCACCCTTNGG	B6	3	135823911	135823934	+	0	0	3	21	1	0	3	19	0	0	0	0	0	1	FALSE	0.4894110
GAAAAGAAGAGAGCAGTATCNGG	B6	14	11416481	11416504	+	0	0	1	40	1	0	1	36	0	3	0	0	0	0	FALSE	0.4072590
GAAAAGAAGAGATCCACAGANGG	B6	4	95800294	95800317	+	0	0	3	51	1	0	3	52	0	1	0	0	0	0	FALSE	0.6448090
GAAAAGAAGAGCAAAGAGACNGG	B6	2	45943884	45943907	+	0	0	7	201	1	0	8	206	0	0	0	0	0	1	FALSE	0.4147690
GAAAAGAAGAGGCAAGGGGTNGG	129S1	18	13758841	13758864	+	0	0	12	162	1	0	11	163	0	0	0	0	0	1	FALSE	0.3945310
GAAAAGAAGATATTTTAATTNGG	B6	3	139841362	139841385	+	0	0	5	52	1	0	5	54	0	0	0	0	1	0	FALSE	0.2152200
GAAAAGAAGATGGAGGGAGGNGG	129S1	16	30409151	30409174	+	0	0	38	494	1	0	37	492	0	0	0	0	0	1	FALSE	0.4268980
GAAAAGAAGATTCATCTTTCNGG	129S1	8	29859478	29859501	+	0	0	0	25	1	0	0	25	0	1	0	0	0	0	FALSE	0.2031130
GAAAAGAAGCAAGCACAGAANGG	129S1	16	9055851	9055874	+	0	0	10	181	1	0	10	182	0	0	0	0	0	1	FALSE	0.5177530
GAAAAGAAGCAGTTCTTGAGNGG	B6	1	183753070	183753093	+	0	0	0	19	1	0	0	19	0	4	0	0	0	0	FALSE	0.4962570
GAAAAGAAGCATCCAATGTCNGG	B6	10	118665154	118665177	+	0	0	1	21	1	0	1	21	0	0	0	0	1	0	FALSE	0.3977490
GAAAAGAAGCATTCGACTTANGG	129S1	8	22762148	22762171	+	0	0	1	12	1	0	0	14	0	2	0	0	0	0	FALSE	0.4298790
GAAAAGAAGCCAGGAGCCTGNGG	B6	4	58171692	58171715	+	0	0	3	42	1	0	3	41	0	0	0	0	0	1	FALSE	0.6346150
GAAAAGAAGCGTCTAACTGANGG	129S1	5	142515887	142515910	+	0	0	2	6	1	0	2	7	0	0	0	0	1	0	FALSE	0.6035920
GAAAAGAAGCTCAATGGGCCNGG	129S1	4	55517053	55517076	+	0	0	2	31	1	0	2	31	0	2	0	0	0	0	FALSE	0.4974770
GAAAAGAAGGAAACTCCTTANGG	B6	12	30235311	30235334	+	0	0	3	24	1	0	2	22	1	1	0	0	0	0	FALSE	0.4852310
GAAAAGAAGGAAATAGCAGTNGG	129S1	13	39063173	39063196	+	0	0	1	63	1	0	1	61	0	3	0	0	0	0	FALSE	0.6594840
GAAAAGAAGGAATATGTATANGG	B6	14	14297729	14297752	+	0	0	3	47	1	0	3	50	1	1	0	0	0	0	FALSE	0.4250030	Pdhb
GAAAAGAAGGAGGAAGAACGNGG	129S1	3	138308922	138308945	+	0	0	20	330	1	0	22	316	0	1	0	0	1	0	FALSE	0.6936380
GAAAAGAAGGAGGCTGTGCTNGG	B6	13	18767022	18767045	+	0	0	9	42	1	0	7	47	0	2	0	0	0	0	FALSE	0.5110300
GAAAAGAAGGAGTAGAAGCTNGG	129S1	3	139865094	139865117	+	0	0	4	53	1	0	3	55	0	1	0	0	1	0	FALSE	0.5812860
GAAAAGAAGGGAAAAAAAACNGG	129S1	15	57803494	57803517	+	0	0	24	327	1	0	25	329	0	0	0	0	1	0	FALSE	0.4167290
GAAAAGAAGGGGGAAGGTACNGG	B6	1	58374682	58374705	+	0	0	1	72	1	0	1	67	1	1	0	0	0	1	FALSE	0.3563900
GAAAAGAAGGGGGCACTATCNGG	129S1	14	11416481	11416504	+	0	0	3	48	1	0	3	43	0	3	0	0	0	0	FALSE	0.3511970
GAAAAGAAGGGGGGGCGAGGNGG	B6	18	62324616	62324639	+	0	0	10	237	1	0	12	227	0	0	0	0	1	0	FALSE	0.3878730
GAAAAGAAGGGTGAAAGTGCNGG	129S1	16	56852981	56853004	+	0	0	1	31	1	0	1	30	0	0	0	0	0	1	FALSE	0.5197030
GAAAAGAAGGTAGGACAGGCNGG	B6	1	171559843	171559866	+	0	0	2	77	1	0	2	78	0	3	0	0	0	0	FALSE	0.4194880
GAAAAGAAGGTGAGAGACTGNGG	B6	10	24705641	24705664	+	0	0	6	76	1	0	5	85	0	2	0	0	0	0	FALSE	0.5974130
GAAAAGAAGGTGGGGCCTGCNGG	129S1	1	125934558	125934581	+	0	0	2	24	1	0	2	22	0	0	0	0	1	0	FALSE	0.3947110
GAAAAGAAGTAAGGGGGGGCNGG	B6	3	83291446	83291469	+	0	0	10	122	1	0	9	122	0	0	0	0	1	0	FALSE	0.4145940
GAAAAGAAGTACAGAGTGAANGG	B6	2	96041977	96042000	+	0	0	6	51	1	0	5	55	0	0	0	0	1	0	FALSE	0.4757570
GAAAAGAAGTACTACTTAAGNGG	129S1	1	183753070	183753093	+	0	0	1	7	1	0	1	7	0	4	0	0	0	0	FALSE	0.3857510
GAAAAGAAGTATCCGGGCTTNGG	129S1	8	36614323	36614346	+	0	0	2	32	1	0	1	27	0	2	0	0	0	0	FALSE	0.3066470	Prag1
GAAAAGAAGTATCGGGACTTNGG	B6	8	36614323	36614346	+	0	0	2	17	1	0	1	19	0	2	0	0	0	0	FALSE	0.3803130	Prag1
GAAAAGAAGTATTTTCCCGANGG	129S1	14	100929377	100929400	+	0	0	0	17	1	0	0	15	0	1	0	0	1	0	FALSE	0.5451130
GAAAAGAAGTCATGCCGGGTNGG	129S1	19	57331616	57331639	+	0	0	0	8	1	0	0	8	0	2	0	0	0	0	FALSE	0.6203780
GAAAAGAAGTCCAGGCCGTTNGG	B6	15	59024517	59024540	+	0	0	1	6	1	0	1	8	0	0	0	0	0	1	FALSE	0.4050080
GAAAAGAAGTGGTGTGTGAANGG	B6	14	51404252	51404275	+	0	0	3	39	1	0	3	38	0	3	0	0	0	0	TRUE	0.5132870
GAAAAGAAGTTACAACAGAANGG	B6	8	68799749	68799772	+	0	0	2	45	1	0	2	42	0	2	0	0	0	0	FALSE	0.5777920	Sh2d4a
GAAAAGAATAACATCATCCTNGG	B6	16	46089335	46089358	+	0	0	1	16	1	0	1	16	1	3	0	0	0	0	FALSE	0.5455810
GAAAAGAATAATACTGACTANGG	B6	4	143698941	143698964	+	0	0	2	34	1	0	1	35	0	2	0	0	0	0	FALSE	0.2583330
GAAAAGAATAATGAAGAACANGG	129S1	3	86081470	86081493	+	0	0	5	96	1	0	5	95	0	0	0	0	0	1	FALSE	0.6642060
GAAAAGAATATTCCATCCAANGG	B6	16	70961763	70961786	+	0	0	2	27	1	0	2	28	0	1	0	0	0	0	FALSE	0.6140080
GAAAAGAATATTGTGAATCTNGG	B6	9	104694581	104694604	+	0	0	1	30	1	0	1	29	0	0	0	0	0	1	FALSE	0.4223050
GAAAAGAATCAAGTCTTACANGG	B6	17	29417037	29417060	+	0	0	1	30	1	0	1	33	0	0	0	0	0	1	FALSE	0.5928830
GAAAAGAATCACTTTTTCTGNGG	B6	14	71109702	71109725	+	0	0	1	23	1	0	1	23	0	1	0	0	0	0	FALSE	0.5479240
GAAAAGAATCAGTGTACTGTNGG	B6	4	54625804	54625827	+	0	0	0	25	1	0	0	25	0	3	0	0	0	0	FALSE	0.4499770
GAAAAGAATCTTTTTTTTATNGG	129S1	7	82924406	82924429	+	0	0	5	59	1	0	3	57	0	0	0	0	1	0	FALSE	0.1280700
GAAAAGAATGACCATAGGTGNGG	B6	15	33700701	33700724	+	0	0	2	16	1	0	2	17	1	3	0	0	0	0	FALSE	0.6530890
GAAAAGAATGATGATGGTGANGG	B6	3	143914251	143914274	+	0	0	10	118	1	0	10	119	0	0	0	0	0	1	FALSE	0.6368220
GAAAAGAATGCAACATATGANGG	129S1	17	22657740	22657763	+	0	0	1	18	1	0	0	18	1	3	0	0	0	0	TRUE	0.4714060
GAAAAGAATGGTTATTTTAANGG	B6	1	19731465	19731488	+	0	0	2	72	1	0	2	71	0	0	0	0	2	0	FALSE	0.2813940
GAAAAGAATGTACAGAGAAANGG	129S1	9	111932891	111932914	+	0	0	3	92	1	0	2	90	0	3	0	0	0	0	FALSE	0.4920600
GAAAAGAATGTTGGAGTCAANGG	129S1	9	41634549	41634572	+	0	0	2	57	1	0	2	55	0	1	0	0	0	1	FALSE	0.4608480
GAAAAGAATTAAGAGTCAGGNGG	129S1	12	115249051	115249074	+	0	0	1	34	1	0	1	34	1	4	0	0	0	0	TRUE	0.6865190
GAAAAGAATTATACACAGCCNGG	B6	12	117839043	117839066	+	0	0	1	47	1	0	1	45	0	0	0	0	0	1	FALSE	0.5409220
GAAAAGAATTATGTTTCACANGG	129S1	1	185903851	185903874	+	0	0	1	22	1	0	1	20	0	1	0	0	0	0	FALSE	0.6400590
GAAAAGAATTCACCTCTCTCNGG	129S1	13	98610641	98610664	+	0	0	2	11	1	0	1	13	0	2	0	0	0	0	FALSE	0.4455290
GAAAAGAATTCATGCCTCCANGG	129S1	9	42133269	42133292	+	0	0	3	21	1	0	2	22	0	1	0	0	0	0	FALSE	0.5969100
GAAAAGAATTCCAGGACACTNGG	B6	14	110532299	110532322	+	0	0	4	21	1	0	4	22	1	1	0	0	0	0	FALSE	0.4742830
GAAAAGAATTCGCCTCTCCCNGG	B6	13	98610641	98610664	+	0	0	6	21	1	0	4	22	0	2	0	0	0	0	FALSE	0.5080630
GAAAAGAATTCTGGGAAAGGNGG	129S1	12	27800697	27800720	+	0	0	7	75	1	0	5	77	0	2	0	0	1	0	FALSE	0.5170090
GAAAAGAATTCTGGGTTCGTNGG	129S1	3	138715856	138715879	+	0	0	0	10	1	0	0	10	0	1	0	0	0	0	FALSE	0.5362410
GAAAAGAATTCTTATTTTTCNGG	129S1	10	107993253	107993276	+	0	0	4	64	1	0	7	63	0	1	0	0	0	0	FALSE	0.1815330
GAAAAGAATTCTTGCATAAANGG	129S1	5	16373405	16373428	+	0	0	3	25	1	0	3	25	1	1	0	0	0	0	FALSE	0.1710470
GAAAAGAATTGGGATTCTACNGG	B6	4	93418375	93418398	+	0	0	3	20	1	0	2	20	0	1	0	0	0	0	FALSE	0.5066300
GAAAAGAATTTCTTTTAAGANGG	129S1	7	75592054	75592077	+	0	0	0	64	1	0	0	62	0	1	0	0	0	0	FALSE	0.3996890
GAAAAGAATTTTAGGGACAGNGG	129S1	1	100415855	100415878	+	0	0	0	50	1	0	0	51	1	2	0	0	0	0	FALSE	0.5849430
GAAAAGACAAAGCCAAAAAANGG	129S1	18	67964876	67964899	+	0	0	12	149	1	0	12	148	0	0	0	0	0	1	FALSE	0.2612080
GAAAAGACAAATGGAGGGGANGG	129S1	16	87188134	87188157	+	0	0	13	171	1	0	10	175	0	2	0	0	0	0	FALSE	0.3883110
GAAAAGACAACACCTCAATGNGG	129S1	9	32966736	32966759	+	0	0	2	21	1	0	2	20	0	0	0	0	1	0	FALSE	0.7408320
GAAAAGACAACTGCATAGAGNGG	B6	2	147908038	147908061	+	0	0	2	20	1	0	1	20	0	0	0	0	0	1	FALSE	0.5655630
GAAAAGACAACTTTCCTCTANGG	129S1	1	169054671	169054694	+	0	0	2	15	1	0	2	16	0	0	0	0	0	1	FALSE	0.3238970
GAAAAGACAACTTTGCCGGGNGG	129S1	13	93798950	93798973	+	0	0	1	12	1	0	1	11	0	1	0	0	0	0	FALSE	0.7496550	Bhmt2
GAAAAGACAAGAGGAAGCATNGG	129S1	13	61582107	61582130	+	0	0	1	74	1	0	1	70	0	4	0	0	0	0	TRUE	0.4758110
GAAAAGACAATATACCAAAANGG	B6	8	16360638	16360661	+	0	0	4	42	1	0	3	42	0	2	0	0	0	0	FALSE	0.5030000
GAAAAGACAATGATGATCTCNGG	B6	16	63065891	63065914	+	0	0	0	17	1	0	0	18	0	1	0	0	0	0	FALSE	0.4123590
GAAAAGACACAACCTGAAAGNGG	129S1	9	118824259	118824282	+	0	0	8	61	1	0	7	61	0	0	0	0	1	0	FALSE	0.4406090
GAAAAGACACAGAAGGGGTCNGG	B6	17	74277149	74277172	+	0	0	3	51	1	0	3	48	0	0	0	0	0	1	FALSE	0.3969310
GAAAAGACACAGGGGGGAGANGG	B6	5	147196681	147196704	+	0	0	9	100	1	0	12	96	0	0	0	0	1	0	FALSE	0.5006740
GAAAAGACACTAATAAATAANGG	B6	2	40690707	40690730	+	0	0	5	27	1	0	4	25	0	0	0	0	0	1	FALSE	0.3943910
GAAAAGACACTGTCATGCGCNGG	129S1	7	59412576	59412599	+	0	0	0	8	1	0	0	8	0	1	0	0	0	0	FALSE	0.5340840
GAAAAGACACTTAATAGGACNGG	129S1	1	46440661	46440684	+	0	0	2	12	1	0	1	11	0	2	0	0	0	0	FALSE	0.4807930
GAAAAGACACTTCCAAAAAGNGG	B6	4	71472924	71472947	+	0	0	3	27	1	0	3	28	0	0	0	0	1	0	FALSE	0.4765640
GAAAAGACAGAAGCTGACTGNGG	129S1	2	121365446	121365469	+	0	0	0	39	1	0	0	41	0	0	0	0	1	0	FALSE	0.7251540
GAAAAGACAGATGAAAAGACNGG	129S1	1	106351928	106351951	+	0	0	6	104	1	0	5	103	0	0	0	0	0	1	FALSE	0.5128490
GAAAAGACAGATGTAAACAANGG	129S1	9	116477080	116477103	+	0	0	2	42	1	0	1	47	0	1	0	0	0	0	FALSE	0.6819620
GAAAAGACAGCCAAGAGCTGNGG	129S1	1	95260962	95260985	+	0	0	4	38	1	0	4	38	1	2	0	0	0	0	FALSE	0.6105340
GAAAAGACAGCTCGAACTGANGG	129S1	6	7977875	7977898	+	0	0	3	23	1	0	3	23	1	1	0	0	0	0	FALSE	0.5926910
GAAAAGACAGGAGGAAATCGNGG	129S1	7	115540085	115540108	+	0	0	2	29	1	0	2	30	0	1	0	0	0	0	FALSE	0.6126440
GAAAAGACAGGTGGGGTTGGNGG	B6	15	32958155	32958178	+	0	0	4	83	1	0	4	88	0	1	0	0	0	0	FALSE	0.4779300
GAAAAGACAGTCGAGGCTTTNGG	B6	18	11935705	11935728	+	0	0	1	4	1	0	0	3	0	2	0	0	0	0	FALSE	0.2726690
GAAAAGACAGTGGATTCACANGG	B6	18	9506275	9506298	+	0	0	1	21	1	0	1	21	0	0	0	0	1	0	FALSE	0.6763240
GAAAAGACAGTTTGTCAGGANGG	129S1	4	141253076	141253099	+	0	0	0	27	1	0	0	26	0	1	0	0	1	0	FALSE	0.4663440
GAAAAGACAGTTTGTTTTACNGG	B6	4	133620490	133620513	+	0	0	3	43	1	0	2	41	0	0	0	0	0	1	FALSE	0.1806380
GAAAAGACATAGATTAAAAGNGG	B6	12	88063816	88063839	+	0	0	7	73	1	0	6	75	0	2	0	0	0	0	FALSE	0.5126630
GAAAAGACATGAACATTTTANGG	B6	15	43798956	43798979	+	0	0	0	30	1	0	0	33	0	0	0	0	1	0	FALSE	0.1167010
GAAAAGACATGGGGTTGAGGNGG	B6	4	151751265	151751288	+	0	0	2	52	1	0	2	53	0	1	0	0	0	0	FALSE	0.5616270
GAAAAGACATTAATAGAGTTNGG	B6	17	63111280	63111303	+	0	0	2	27	1	0	2	27	0	0	0	0	0	1	FALSE	0.4455200
GAAAAGACATTCGATCCACCNGG	129S1	15	100482682	100482705	+	0	0	0	7	1	0	0	7	1	1	0	0	0	0	FALSE	0.5629190
GAAAAGACCAAAAAAAAGTANGG	129S1	3	113769483	113769506	+	0	0	5	90	1	0	6	80	0	1	0	0	1	0	FALSE	0.3879600
GAAAAGACCAAACCATCAAGNGG	129S1	17	66440114	66440137	+	0	0	5	62	1	0	5	61	0	1	0	0	0	0	FALSE	0.6304080
GAAAAGACCAAGGACCCCAANGG	129S1	6	146471836	146471859	+	0	0	1	30	1	0	1	30	0	2	0	0	0	0	FALSE	0.5454700
GAAAAGACCACCTCCAGTACNGG	B6	19	26098557	26098580	+	0	0	7	18	1	0	6	18	0	0	0	0	1	0	FALSE	0.4654060
GAAAAGACCATCCTAGATGTNGG	129S1	14	33840546	33840569	+	0	0	0	13	1	0	0	15	0	0	0	0	1	1	FALSE	0.5623230
GAAAAGACCCCCACTAGCTCNGG	129S1	13	95755513	95755536	+	0	0	0	17	1	0	0	14	0	0	0	0	0	1	FALSE	0.5096240
GAAAAGACCCCCCCCCCTCCNGG	B6	8	5184614	5184637	+	0	0	6	36	1	0	5	35	0	0	0	0	1	0	FALSE	0.3927530
GAAAAGACCGTTTTTTTTCCNGG	129S1	6	140027235	140027258	+	0	0	1	15	1	0	1	15	0	0	0	0	0	1	FALSE	0.3090070
GAAAAGACCTCGAGTCCTTTNGG	B6	4	147986145	147986168	+	0	0	0	14	1	0	0	13	0	2	0	0	0	0	FALSE	0.3974670
GAAAAGACGAAGACCCTGAANGG	129S1	8	57633687	57633710	+	0	0	2	24	1	0	2	23	0	1	0	0	0	0	FALSE	0.5073080
GAAAAGACGAGTGGGAGAGGNGG	129S1	5	146465914	146465937	+	0	0	6	77	1	0	6	72	0	2	0	0	0	0	TRUE	0.5233510
GAAAAGACGATAGTTTATTANGG	B6	2	144417332	144417355	+	0	0	1	12	1	0	1	10	0	0	0	0	0	1	FALSE	0.2636120
GAAAAGACGCTTCCCTAGTGNGG	B6	14	53715990	53716013	+	0	0	1	24	1	0	1	24	1	2	0	0	0	0	TRUE	0.6132520
GAAAAGACGGCCCGGAGAGGNGG	B6	14	100343611	100343634	+	0	0	2	16	1	0	1	17	0	2	0	0	0	0	FALSE	0.5821000
GAAAAGACGGTTAATAGGACNGG	B6	1	46440661	46440684	+	0	0	7	18	1	0	6	20	0	2	0	0	0	0	FALSE	0.4913890
GAAAAGACGTCTGATTTCTANGG	129S1	8	41123317	41123340	+	0	0	1	13	1	0	0	13	0	2	0	0	0	0	FALSE	0.5703090
GAAAAGACTAAGGACTCCAANGG	B6	6	146471836	146471859	+	0	0	2	17	1	0	0	18	0	2	0	0	0	0	FALSE	0.6262940
GAAAAGACTAAGGGGAGGAANGG	129S1	4	91362798	91362821	+	0	0	4	63	1	0	5	65	0	1	0	0	0	0	FALSE	0.5475270
GAAAAGACTATCTATGTCCANGG	B6	19	17188433	17188456	+	0	0	0	15	1	0	0	16	1	1	0	0	0	0	FALSE	0.5654770
GAAAAGACTCCCAAACTTAGNGG	B6	4	104364514	104364537	+	0	0	1	9	1	0	1	9	1	1	0	0	0	0	FALSE	0.3854650
GAAAAGACTCCTACAGTGCTNGG	129S1	1	35005898	35005921	+	0	0	0	9	1	0	0	7	0	3	0	0	0	0	FALSE	0.5514000
GAAAAGACTCTAACGCGAAGNGG	B6	13	116705567	116705590	+	0	0	0	2	1	0	0	3	0	0	0	0	0	1	FALSE	0.6659340
GAAAAGACTCTACATATTAGNGG	B6	7	129219075	129219098	+	0	0	0	7	1	0	0	6	0	2	0	0	0	0	FALSE	0.5913890
GAAAAGACTGAAGAATTCTGNGG	B6	19	51958005	51958028	+	0	0	3	39	1	0	4	40	1	2	0	0	0	0	FALSE	0.6094750
GAAAAGACTGAGCCCAGAACNGG	129S1	12	119091518	119091541	+	0	0	5	35	1	0	5	35	0	0	0	0	0	1	FALSE	0.4994840
GAAAAGACTGGAATCGAGGTNGG	B6	1	66391200	66391223	+	0	0	2	13	1	0	2	14	0	1	0	0	0	1	FALSE	0.5309640
GAAAAGACTGGGGAGGTGGCNGG	B6	6	30077346	30077369	+	0	0	4	68	1	0	3	64	0	0	0	0	0	1	FALSE	0.4932860
GAAAAGACTGGGGTGAGGGGNGG	B6	4	118391363	118391386	+	0	0	9	114	1	0	8	109	0	2	0	0	0	0	FALSE	0.4402360
GAAAAGACTGGGTTAGCTATNGG	129S1	7	82760263	82760286	+	0	0	2	13	1	0	3	13	1	1	0	0	0	0	FALSE	0.3487260
GAAAAGACTGTAGTCTGTGGNGG	B6	4	141848946	141848969	+	0	0	2	27	1	0	1	27	0	1	0	0	2	0	FALSE	0.5792150
GAAAAGACTGTATGGCTAATNGG	129S1	1	68794652	68794675	+	0	0	0	19	1	0	0	19	0	1	0	0	0	0	FALSE	0.2845520
GAAAAGACTTCCAGTGATCANGG	B6	7	33105234	33105257	+	0	0	5	44	1	0	4	45	0	2	0	0	0	0	FALSE	0.5377680
GAAAAGACTTCTCTGAGTTANGG	B6	13	10259812	10259835	+	0	0	3	31	1	0	2	31	0	0	0	0	1	0	FALSE	0.3613930
GAAAAGACTTCTGTTAGTAGNGG	129S1	17	23894971	23894994	+	0	0	4	13	1	0	3	11	0	2	0	0	0	1	FALSE	0.5739530	Tnfrsf12a
GAAAAGACTTGAATCCACTGNGG	129S1	5	92453347	92453370	+	0	0	0	15	1	0	0	15	0	0	0	0	0	1	FALSE	0.7408560
GAAAAGACTTGAGGATTCAGNGG	129S1	12	50464846	50464869	+	0	0	0	43	1	0	0	41	1	2	0	0	0	0	FALSE	0.4793040
GAAAAGACTTGCAATCCTCCNGG	129S1	13	100976442	100976465	+	0	0	1	18	1	0	2	19	0	1	0	0	0	0	FALSE	0.5878180
GAAAAGACTTGGCAACACTTNGG	129S1	8	15308377	15308400	+	0	0	2	14	1	0	2	14	1	1	0	0	0	0	FALSE	0.5516240
GAAAAGACTTTAAAAATTCTNGG	129S1	X	133334812	133334835	+	0	0	3	42	1	0	2	41	0	2	0	0	0	0	FALSE	0.2784790
GAAAAGACTTTTATTTTAATNGG	B6	9	104394609	104394632	+	0	0	9	51	1	0	9	54	0	0	0	0	0	1	FALSE	0.2812150
GAAAAGACTTTTTTTTTATCNGG	129S1	8	72116869	72116892	+	0	0	0	54	1	0	0	52	0	1	0	0	1	0	FALSE	0.1425230	Unc13a
GAAAAGAGAAAAGTTAGAGANGG	B6	12	113808764	113808787	+	0	0	11	154	1	0	12	156	0	5	0	0	0	0	FALSE	0.4720560
GAAAAGAGAAAATAGAACAANGG	B6	4	104190014	104190037	+	0	0	16	249	1	0	15	245	0	2	0	0	0	0	FALSE	0.5039250
GAAAAGAGAAAATTCCACCTNGG	B6	6	91092811	91092834	+	0	0	0	23	1	0	0	21	0	2	0	0	0	0	FALSE	0.6692400	Nup210
GAAAAGAGAAACCTGGTGGGNGG	B6	9	66750766	66750789	+	0	0	3	52	1	0	3	52	0	0	0	0	0	1	FALSE	0.4771110
GAAAAGAGAAATATTCTCCTNGG	B6	18	82350460	82350483	+	0	0	0	34	1	0	0	34	0	1	0	0	0	0	FALSE	0.5282860
GAAAAGAGAAATGTGAGGTGNGG	129S1	9	36740667	36740690	+	0	0	2	71	1	0	2	69	0	0	0	0	0	1	FALSE	0.6175380
GAAAAGAGAACACAGTTGGGNGG	B6	8	41435377	41435400	+	0	0	5	44	1	0	6	41	0	1	0	0	1	0	FALSE	0.5853050
GAAAAGAGAACACGAGGGGGNGG	B6	15	55176153	55176176	+	0	0	5	62	1	0	6	60	0	0	0	0	0	1	FALSE	0.5064220
GAAAAGAGAACCCTTTTTTTNGG	B6	4	84593336	84593359	+	0	0	1	28	1	0	1	29	0	1	0	0	0	0	FALSE	0.1345000	Bnc2
GAAAAGAGAACTAGCTTGATNGG	129S1	5	115500693	115500716	+	0	0	0	13	1	0	0	14	0	0	0	0	1	0	FALSE	0.4847340
GAAAAGAGAAGAGCCAATTGNGG	B6	1	135306855	135306878	+	0	0	1	38	1	0	1	39	0	2	0	0	0	1	FALSE	0.6126350
GAAAAGAGAAGCCCAGAGGTNGG	129S1	19	61085800	61085823	+	0	0	5	48	1	0	5	49	0	0	0	0	0	1	FALSE	0.5966500
GAAAAGAGAAGGCCAGTAAGNGG	B6	15	40616700	40616723	+	0	0	4	49	1	0	5	48	1	2	0	0	0	0	FALSE	0.5078700
GAAAAGAGAAGGGGTGGTGGNGG	129S1	4	135200499	135200522	+	0	0	17	251	1	0	16	249	0	1	0	0	1	0	FALSE	0.5123100
GAAAAGAGAAGTCACTTTGANGG	B6	2	65333918	65333941	+	0	0	2	42	1	0	2	43	0	1	0	0	0	0	FALSE	0.5276160
GAAAAGAGAAGTTAGGGGTTNGG	129S1	1	67974397	67974420	+	0	0	4	35	1	0	4	31	0	3	0	0	0	0	FALSE	0.4399140
GAAAAGAGAATAATTATCAGNGG	129S1	8	37811434	37811457	+	0	0	4	35	1	0	3	32	0	2	0	0	0	0	FALSE	0.5702340
GAAAAGAGAATAGTAAATCANGG	129S1	8	91840494	91840517	+	0	0	4	38	1	0	4	40	0	1	0	0	0	0	FALSE	0.6236060	Rbl2
GAAAAGAGAATCAGTCAGCTNGG	B6	8	121684491	121684514	+	0	0	4	38	1	0	3	39	0	2	0	0	0	0	FALSE	0.4918190
GAAAAGAGAATCCGTTTGCTNGG	B6	3	127408176	127408199	+	0	0	2	20	1	0	1	23	0	2	0	0	0	0	FALSE	0.5414860
GAAAAGAGAATGGTAGGAAANGG	B6	2	40705186	40705209	+	0	0	5	149	1	0	4	148	0	2	0	0	0	0	FALSE	0.5019340
GAAAAGAGAATTCGCTTGCTNGG	129S1	3	127408176	127408199	+	0	0	1	8	1	0	0	11	0	2	0	0	0	0	FALSE	0.4788860
GAAAAGAGAATTGGTATGGGNGG	129S1	19	26098354	26098377	+	0	0	1	26	1	0	1	26	0	1	0	0	0	1	FALSE	0.5598130
GAAAAGAGACACAGGAACCTNGG	B6	2	143956617	143956640	+	0	0	3	32	1	0	3	34	0	0	0	0	0	1	FALSE	0.5354370
GAAAAGAGACAGAGACCAACNGG	B6	4	20892909	20892932	+	0	0	3	56	1	0	2	59	0	2	0	0	0	0	FALSE	0.3865130
GAAAAGAGACAGGAATGTTCNGG	B6	5	96578833	96578856	+	0	0	8	41	1	0	7	40	0	2	0	0	0	0	FALSE	0.4390910
GAAAAGAGACAGGATCTGGGNGG	B6	1	169085284	169085307	+	0	0	3	59	1	0	3	61	0	0	0	0	1	0	FALSE	0.7486120
GAAAAGAGACAGGTCCTCCTNGG	129S1	3	38796500	38796523	+	0	0	1	20	1	0	1	20	1	4	0	0	0	0	FALSE	0.5840940
GAAAAGAGACAGTGGGGGCTNGG	129S1	9	111084665	111084688	+	0	0	7	58	1	0	6	60	0	3	0	0	0	0	FALSE	0.3555800
GAAAAGAGACCCCCATGCTANGG	B6	17	27379849	27379872	+	0	0	1	9	1	0	1	10	0	1	0	0	0	0	FALSE	0.5662340
GAAAAGAGACGGGGGGGGGTNGG	B6	9	111084665	111084688	+	0	0	10	231	1	0	10	215	0	3	0	0	0	0	FALSE	0.3475700
GAAAAGAGACGGTTGTAGGANGG	129S1	4	43336217	43336240	+	0	0	0	20	1	0	0	21	0	2	0	0	0	1	FALSE	0.5047670
GAAAAGAGACTAAGTGATAANGG	B6	5	97220233	97220256	+	0	0	0	28	1	0	0	27	0	0	0	0	1	0	FALSE	0.3773220
GAAAAGAGACTGGTAGTAAANGG	129S1	2	40705186	40705209	+	0	0	6	17	1	0	4	16	0	2	0	0	0	0	FALSE	0.4329360
GAAAAGAGACTTTATAGGGTNGG	B6	12	53086102	53086125	+	0	0	0	14	1	0	0	13	0	2	0	0	0	0	FALSE	0.6040080
GAAAAGAGAGAAGTGCACAGNGG	B6	3	140790355	140790378	+	0	0	3	60	1	0	4	60	0	1	0	0	1	0	FALSE	0.6739810
GAAAAGAGAGACTATCAGCANGG	B6	12	30614579	30614602	+	0	0	1	28	1	0	1	28	0	1	0	0	0	1	FALSE	0.6410000
GAAAAGAGAGAGAGTCTGCANGG	B6	5	86066383	86066406	+	0	0	2	45	1	0	2	44	0	0	0	0	0	1	FALSE	0.5691470
GAAAAGAGAGAGGGAAAAGTNGG	129S1	17	70702451	70702474	+	0	0	22	268	1	0	22	257	0	3	0	0	0	0	FALSE	0.3500480
GAAAAGAGAGATAGGCAGGCNGG	129S1	14	54548797	54548820	+	0	0	11	136	1	0	10	135	0	0	0	0	1	0	FALSE	0.4978940
GAAAAGAGAGCAGTCCAGTANGG	129S1	8	47016176	47016199	+	0	0	3	213	1	0	3	211	0	0	0	0	0	1	FALSE	0.5379830
GAAAAGAGAGCGAGGGAGTTNGG	129S1	16	6182214	6182237	+	0	0	2	81	1	0	3	84	1	2	0	0	0	0	FALSE	0.2489900
GAAAAGAGAGGACGGGGTAGNGG	129S1	8	123964555	123964578	+	0	0	5	100	1	0	6	107	0	0	0	0	1	0	FALSE	0.4152180
GAAAAGAGAGGACTGGCTATNGG	129S1	3	78208752	78208775	+	0	0	0	11	1	0	0	12	0	0	0	0	0	1	FALSE	0.5046930
GAAAAGAGAGGCAGTGGGGGNGG	129S1	9	5213295	5213318	+	0	0	20	203	1	0	19	206	0	0	0	0	1	0	FALSE	0.3939720
GAAAAGAGAGTCATCCGGTANGG	129S1	5	23936511	23936534	+	0	0	0	7	1	0	0	8	0	1	0	0	1	0	FALSE	0.5470270
GAAAAGAGATAAATAGGGGANGG	129S1	14	11530450	11530473	+	0	0	1	140	1	0	1	138	0	1	0	0	1	0	TRUE	0.4953570
GAAAAGAGATACTTGAAATTNGG	129S1	1	63660255	63660278	+	0	0	5	27	1	0	5	29	0	2	0	0	0	0	FALSE	0.1465880
GAAAAGAGATATCTGCTCACNGG	129S1	7	118804531	118804554	+	0	0	0	13	1	0	1	12	1	2	0	0	1	0	FALSE	0.5403580
GAAAAGAGATGTACTGGGGCNGG	129S1	1	124803177	124803200	+	0	0	4	38	1	0	3	36	0	2	0	0	0	0	FALSE	0.4580430
GAAAAGAGATTGTACCCACANGG	B6	13	69411195	69411218	+	0	0	3	14	1	0	3	15	0	0	0	0	0	1	FALSE	0.6036780
GAAAAGAGATTTAAGACATCNGG	129S1	8	41004002	41004025	+	0	0	5	27	1	0	5	30	0	2	0	0	0	0	FALSE	0.4417890
GAAAAGAGCACGTGTGGGGGNGG	129S1	7	25145842	25145865	+	0	0	1	31	1	0	1	30	0	0	0	0	0	1	FALSE	0.3400800
GAAAAGAGCAGGTGCAGGAGNGG	B6	1	140370459	140370482	+	0	0	3	49	1	0	4	50	0	1	0	0	1	0	FALSE	0.5366220
GAAAAGAGCATACAATTATCNGG	B6	9	104487855	104487878	+	0	0	0	17	1	0	0	15	0	3	0	0	0	0	FALSE	0.3729140
GAAAAGAGCATCCCATAGATNGG	B6	1	68562803	68562826	+	0	0	1	28	1	0	1	31	0	1	0	0	0	1	FALSE	0.4056530
GAAAAGAGCATGCAGAATGTNGG	129S1	2	173204959	173204982	+	0	0	3	23	1	0	4	22	0	0	0	0	0	1	FALSE	0.5552710
GAAAAGAGCCAACTGCTGAGNGG	129S1	1	135306860	135306883	+	0	0	3	14	1	0	3	15	0	2	0	0	0	1	FALSE	0.6737710
GAAAAGAGCCAAGATGTATGNGG	B6	15	78729043	78729066	+	0	0	3	21	1	0	2	21	0	1	0	0	0	1	FALSE	0.6685920
GAAAAGAGCCATAAACTTATNGG	129S1	4	92291601	92291624	+	0	0	13	147	1	0	12	147	0	2	0	0	0	0	FALSE	0.2678100
GAAAAGAGCCATACACAAAGNGG	129S1	1	66450684	66450707	+	0	0	3	26	1	0	3	26	0	1	0	0	0	0	FALSE	0.6971050
GAAAAGAGCCATCATTTGGGNGG	129S1	17	74311798	74311821	+	0	0	2	24	1	0	2	25	0	0	0	0	0	0	FALSE	0.6252050
GAAAAGAGCCCCCCCCCAAANGG	129S1	6	93730761	93730784	+	0	0	2	20	1	0	2	25	0	0	0	0	0	1	FALSE	0.4791040
GAAAAGAGCCGTGGTCACTTNGG	129S1	11	105857643	105857666	+	0	0	0	12	1	0	0	11	0	1	0	0	0	0	FALSE	0.5990190
GAAAAGAGCCTGGCATTTGGNGG	129S1	4	111959064	111959087	+	0	0	0	25	1	0	0	23	0	0	0	0	1	0	FALSE	0.6888290
GAAAAGAGCGAGCGCGATGANGG	B6	12	40472653	40472676	+	0	0	1	2	1	0	0	3	0	2	0	0	0	0	FALSE	0.5152530
GAAAAGAGCGGGAAGAGAAGNGG	129S1	4	111615640	111615663	+	0	0	8	208	1	0	10	205	0	1	0	0	1	0	FALSE	0.5747480
GAAAAGAGCTAGATGGGACTNGG	129S1	17	55486850	55486873	+	0	0	4	16	1	0	4	15	0	0	0	0	0	0	FALSE	0.5180360
GAAAAGAGCTAGCCCTGCATNGG	129S1	7	39836862	39836885	+	0	0	1	13	1	0	0	13	0	2	0	0	0	0	FALSE	0.5701430
GAAAAGAGCTAGCTCTGCACNGG	B6	7	39836862	39836885	+	0	0	3	11	1	0	2	12	0	2	0	0	0	0	FALSE	0.5589980
GAAAAGAGCTGCAGACAGACNGG	B6	13	42725848	42725871	+	0	0	2	36	1	0	1	39	0	2	0	0	0	0	FALSE	0.3984640
GAAAAGAGCTGGCGACAGAGNGG	B6	5	23425639	23425662	+	0	0	3	18	1	0	2	19	0	2	0	0	0	0	FALSE	0.6203020
GAAAAGAGCTGGGGATGCGCNGG	129S1	7	16760678	16760701	+	0	0	1	19	1	0	1	18	0	0	0	0	1	0	FALSE	0.4460890
GAAAAGAGCTGTAGGGGTAGNGG	B6	14	84120776	84120799	+	0	0	2	41	1	0	1	40	0	0	0	0	0	1	FALSE	0.3847100
GAAAAGAGCTGTTCCTGACTNGG	129S1	3	38818051	38818074	+	0	0	0	6	1	0	0	7	0	2	0	0	0	0	FALSE	0.5150060
GAAAAGAGCTTAAAGGCAGGNGG	129S1	7	103701794	103701817	+	0	0	4	27	1	0	3	26	0	2	0	0	0	0	FALSE	0.7129440	Olfr642
GAAAAGAGCTTATAAAATCTNGG	129S1	14	104119326	104119349	+	0	0	0	24	1	0	0	24	1	1	0	0	0	0	FALSE	0.4300790
GAAAAGAGCTTGGAGCCATGNGG	129S1	17	81463080	81463103	+	0	0	2	14	1	0	1	16	0	2	0	0	0	0	FALSE	0.6357850
GAAAAGAGGAAATTGTTGTGNGG	B6	4	78354720	78354743	+	0	0	2	31	1	0	2	30	1	1	0	0	0	0	FALSE	0.6707910
GAAAAGAGGAACTGATGCCANGG	129S1	4	67509235	67509258	+	0	0	3	33	1	0	2	35	0	3	0	0	0	0	FALSE	0.5862780
GAAAAGAGGAAGAATTAGCTNGG	129S1	8	38796916	38796939	+	0	0	3	36	1	0	2	35	0	2	0	0	0	0	FALSE	0.5442830
GAAAAGAGGACTGCAGATCANGG	B6	17	74209843	74209866	+	0	0	8	14	1	0	6	14	0	2	0	0	0	0	FALSE	0.4494920
GAAAAGAGGAGAACTCAGGCNGG	129S1	15	74038655	74038678	+	0	0	5	40	1	0	5	40	0	0	0	0	1	0	FALSE	0.5396580
GAAAAGAGGAGCAGACTTGGNGG	129S1	11	115254884	115254907	+	0	0	3	206	1	0	3	202	0	0	0	0	0	1	FALSE	0.4887160
GAAAAGAGGATGTTGGATGTNGG	129S1	12	30082190	30082213	+	0	0	3	30	1	0	2	30	0	0	0	0	1	0	FALSE	0.5480520
GAAAAGAGGATTGCCTGCTCNGG	129S1	8	50991842	50991865	+	0	0	4	37	1	0	4	38	0	3	0	0	0	0	FALSE	0.4448270
GAAAAGAGGCAAAGTCTCATNGG	129S1	19	58462531	58462554	+	0	0	2	16	1	0	1	15	0	2	0	0	0	0	FALSE	0.4186130
GAAAAGAGGCCACAACAAAANGG	B6	4	113180502	113180525	+	0	0	5	19	1	0	5	20	0	4	0	0	0	0	FALSE	0.3855780
GAAAAGAGGCGGGCATGGAGNGG	129S1	5	111996047	111996070	+	0	0	1	26	1	0	1	25	0	1	0	0	0	0	FALSE	0.5143030
GAAAAGAGGGAGGAAACGAGNGG	B6	7	75071796	75071819	+	0	0	16	213	1	0	14	212	0	2	0	0	0	0	FALSE	0.5660160
GAAAAGAGGGAGGAGTTTGGNGG	129S1	3	116653830	116653853	+	0	0	7	78	1	0	7	76	0	0	0	0	0	1	FALSE	0.5275860
GAAAAGAGGGCAGAATTAAANGG	B6	14	34647640	34647663	+	0	0	3	43	1	0	2	45	0	2	0	0	0	0	FALSE	0.3522070
GAAAAGAGGGCAGAGACATANGG	129S1	11	74569281	74569304	+	0	0	3	51	1	0	2	52	0	2	0	0	0	0	FALSE	0.4240760	Pafah1b1
GAAAAGAGGGCAGAGGCGTANGG	B6	11	74569281	74569304	+	0	0	1	26	1	0	1	24	0	2	0	0	0	0	FALSE	0.4409150	Pafah1b1
GAAAAGAGGGCCAAAGACATNGG	129S1	14	29121318	29121341	+	0	0	3	15	1	0	3	15	1	1	0	0	0	0	FALSE	0.4854060
GAAAAGAGGGGGGCTGGGGCNGG	129S1	12	31952297	31952320	+	0	0	8	118	1	0	6	123	0	0	0	0	0	1	FALSE	0.2854730
GAAAAGAGGGTAGGGGTGTGNGG	B6	5	132469514	132469537	+	0	0	7	93	1	0	6	101	0	0	0	0	1	0	FALSE	0.4845810
GAAAAGAGGGTCTCATTTATNGG	B6	13	69571105	69571128	+	0	0	1	24	1	0	1	24	0	1	0	0	0	0	FALSE	0.3396760
GAAAAGAGGTAAGCCGAGACNGG	B6	12	76060238	76060261	+	0	0	1	12	1	0	0	13	0	2	0	0	0	0	FALSE	0.5524960
GAAAAGAGGTAAGCTGAGAGNGG	129S1	12	76060238	76060261	+	0	0	3	54	1	0	2	53	0	2	0	0	0	0	FALSE	0.6803270
GAAAAGAGGTCATAGGCTCTNGG	129S1	8	81026854	81026877	+	0	0	2	16	1	0	2	15	1	1	0	0	0	0	FALSE	0.4541210
GAAAAGAGGTCCAGTGTGACNGG	129S1	14	73214325	73214348	+	0	0	2	25	1	0	2	23	1	1	0	0	0	0	FALSE	0.5157680
GAAAAGAGGTGAACCCTGTGNGG	129S1	14	68978536	68978559	+	0	0	2	12	1	0	1	11	0	2	0	0	0	0	FALSE	0.6966460
GAAAAGAGGTGAAGTCTCATNGG	B6	19	58462531	58462554	+	0	0	3	11	1	0	2	13	0	2	0	0	0	0	FALSE	0.4118220
GAAAAGAGGTGAGGTTGAGGNGG	129S1	6	138314135	138314158	+	0	0	5	100	1	0	4	98	0	4	0	0	0	0	FALSE	0.5538410
GAAAAGAGGTTTGTTTCCTTNGG	B6	14	11705235	11705258	+	0	0	2	28	1	0	2	27	0	0	0	0	1	0	FALSE	0.3376390
GAAAAGAGTAACATTAGGTTNGG	129S1	1	147258963	147258986	+	0	0	1	11	1	0	1	11	0	1	0	0	0	0	FALSE	0.3587120
GAAAAGAGTACAAGAGGGAANGG	B6	17	4448382	4448405	+	0	0	0	74	1	0	0	72	0	0	0	0	0	1	FALSE	0.4155410
GAAAAGAGTACACTTGTGCTNGG	129S1	2	50191850	50191873	+	0	0	2	9	1	0	1	9	0	2	0	0	0	0	FALSE	0.5142740
GAAAAGAGTACATGAAAATGNGG	B6	15	31341876	31341899	+	0	0	5	44	1	0	3	48	0	0	0	0	0	1	FALSE	0.5833460
GAAAAGAGTACATTTACATGNGG	B6	9	59300119	59300142	+	0	0	3	24	1	0	3	25	0	1	0	0	0	0	FALSE	0.5917680	Arih1
GAAAAGAGTAGAAGCCAGACNGG	129S1	18	75682623	75682646	+	0	0	4	37	1	0	3	36	0	2	0	0	0	0	FALSE	0.4695610
GAAAAGAGTAGTTGGGGGCGNGG	129S1	11	89606299	89606322	+	0	0	1	36	1	0	1	35	0	0	0	0	0	1	FALSE	0.3792090
GAAAAGAGTATACAGAATGTNGG	129S1	1	148849620	148849643	+	0	0	2	26	1	0	3	24	1	3	0	0	0	0	FALSE	0.5076330
GAAAAGAGTCAAGTTTTAAANGG	B6	5	130622357	130622380	+	0	0	1	34	1	0	1	34	1	1	0	0	0	0	FALSE	0.2976020
GAAAAGAGTCCATCAGAGCCNGG	129S1	7	118173519	118173542	+	0	0	3	35	1	0	3	32	0	0	0	0	0	1	FALSE	0.5168140
GAAAAGAGTGAAGTCTTTCANGG	B6	9	41192931	41192954	+	0	0	1	31	1	0	1	31	0	1	0	0	0	0	FALSE	0.3976480
GAAAAGAGTGAGACAGAGGANGG	B6	18	59817415	59817438	+	0	0	17	197	1	0	19	199	1	2	0	0	0	0	FALSE	0.6180930
GAAAAGAGTGAGCGTGATGANGG	129S1	12	40472653	40472676	+	0	0	2	11	1	0	1	9	0	2	0	0	0	0	FALSE	0.5033740
GAAAAGAGTGCAATATCTAGNGG	B6	X	58959243	58959266	+	0	0	3	16	1	0	3	15	0	2	0	0	0	0	FALSE	0.6135410
GAAAAGAGTGGATGGGTGAGNGG	129S1	17	38567552	38567575	+	0	0	8	143	1	0	7	142	0	2	0	0	0	0	TRUE	0.5608780
GAAAAGAGTGGCCTCATTGGNGG	B6	7	55984846	55984869	+	0	0	2	28	1	0	2	28	0	2	0	0	0	1	FALSE	0.5258180
GAAAAGAGTGTTGAGATTCANGG	129S1	16	27660404	27660427	+	0	0	4	28	1	0	2	27	0	2	0	0	0	0	FALSE	0.4223550
GAAAAGAGTTATGCACTAAANGG	B6	1	65701194	65701217	+	0	0	3	13	1	0	3	14	1	1	0	0	0	0	FALSE	0.3219830
GAAAAGAGTTGATTTCCCCANGG	B6	15	35031614	35031637	+	0	0	2	21	1	0	1	21	0	2	0	0	0	0	FALSE	0.6612090
GAAAAGAGTTTAAGGAGGGTNGG	B6	2	155315854	155315877	+	0	0	1	22	1	0	1	21	0	0	0	0	0	1	FALSE	0.5344880
GAAAAGAGTTTTAGTGGAAANGG	B6	14	84223218	84223241	+	0	0	4	37	1	0	3	34	0	2	0	0	0	0	FALSE	0.3066600
GAAAAGAGTTTTAGTGGTCANGG	129S1	14	84223218	84223241	+	0	0	3	45	1	0	2	44	0	2	0	0	0	0	FALSE	0.4257020
GAAAAGAGTTTTCCTTCCGTNGG	129S1	12	51069384	51069407	+	0	0	1	12	1	0	1	12	0	0	0	0	1	0	FALSE	0.5509120
GAAAAGAGTTTTTTACAAAANGG	B6	3	37586750	37586773	+	0	0	4	63	1	0	4	60	0	0	0	0	1	0	FALSE	0.4466360
GAAAAGATAAAGATTAGTTGNGG	B6	6	136206177	136206200	+	0	0	2	30	1	0	1	28	0	2	0	0	0	0	FALSE	0.5860640
GAAAAGATAAAGGAAAAATANGG	B6	12	119083932	119083955	+	0	0	11	227	1	0	11	229	0	0	0	0	0	1	FALSE	0.2257400
GAAAAGATAAAGGAAAATATNGG	129S1	12	119083932	119083955	+	0	0	11	126	1	0	12	120	0	0	0	0	0	1	FALSE	0.5223020
GAAAAGATAAGCTAGAAACCNGG	B6	12	16487207	16487230	+	0	0	1	27	1	0	1	27	1	1	0	0	0	0	FALSE	0.6024380
GAAAAGATAAGGCTTACGGANGG	B6	9	40796261	40796284	+	0	0	1	4	1	0	0	3	0	2	0	0	0	0	FALSE	0.6542740
GAAAAGATAAGTCTGAAACANGG	B6	17	42376107	42376130	+	0	0	2	30	1	0	2	30	0	3	0	0	0	0	FALSE	0.7277970
GAAAAGATAATATGTTTATTNGG	129S1	4	114219569	114219592	+	0	0	9	380	1	0	9	383	0	3	0	0	0	0	TRUE	0.1808610
GAAAAGATAATCCTGACCATNGG	B6	8	81502177	81502200	+	0	0	2	136	1	0	2	137	1	1	0	0	0	0	FALSE	0.4657190
GAAAAGATAATTTTCCTCAANGG	129S1	15	17697415	17697438	+	0	0	1	66	1	0	1	68	0	1	0	0	0	0	FALSE	0.5883830
GAAAAGATACAAGCAAAGTCNGG	B6	14	46080435	46080458	+	0	0	2	178	1	0	2	182	1	1	0	0	0	0	FALSE	0.4666570
GAAAAGATACATATTCTAATNGG	129S1	9	105543425	105543448	+	0	0	2	14	1	0	2	14	0	1	0	0	0	0	FALSE	0.4330470
GAAAAGATACCCAGCCTACTNGG	129S1	1	88828699	88828722	+	0	0	3	9	1	0	2	10	0	2	0	0	0	0	FALSE	0.4632920
GAAAAGATACCCGGCCTACANGG	B6	1	88828699	88828722	+	0	0	1	4	1	0	0	4	0	2	0	0	0	0	FALSE	0.4888730
GAAAAGATACTACAACAACANGG	129S1	8	99881056	99881079	+	0	0	3	19	1	0	3	20	0	0	0	0	1	0	FALSE	0.7668580
GAAAAGATAGAATTGCTCATNGG	129S1	5	138417340	138417363	+	0	0	0	16	1	0	0	17	0	2	0	0	0	0	FALSE	0.5932740
GAAAAGATAGAGGGGGGGAGNGG	129S1	9	48256604	48256627	+	0	0	31	440	1	0	33	463	0	1	0	0	1	0	FALSE	0.2504540
GAAAAGATAGATACAATAAANGG	B6	11	41749969	41749992	+	0	0	4	63	1	0	3	62	1	1	0	0	0	0	FALSE	0.3402430
GAAAAGATAGATGGAATGGGNGG	129S1	12	46659989	46660012	+	0	0	3	69	1	0	3	66	0	0	0	0	0	1	FALSE	0.5315630
GAAAAGATAGGAAGGGGAAANGG	B6	6	137645851	137645874	+	0	0	23	332	1	0	19	333	0	2	0	0	0	0	FALSE	0.3509520
GAAAAGATAGGATGGGTCTTNGG	B6	12	68062326	68062349	+	0	0	3	32	1	0	0	31	0	2	0	0	0	0	FALSE	0.4776030
GAAAAGATAGTAAGCCCGGGNGG	129S1	2	110734481	110734504	+	0	0	0	10	1	0	0	10	1	2	0	0	0	0	FALSE	0.7258240
GAAAAGATATCCAATAGTGCNGG	129S1	4	76890615	76890638	+	0	0	1	11	1	0	0	10	0	2	0	0	0	0	FALSE	0.5844590
GAAAAGATATCCTATTGAGANGG	B6	7	103903896	103903919	+	0	0	2	13	1	0	3	12	0	0	0	0	0	1	FALSE	0.5986040
GAAAAGATATTTTTCCCCCCNGG	129S1	7	66268075	66268098	+	0	0	1	28	1	0	1	31	0	0	0	0	0	1	FALSE	0.5490900
GAAAAGATCACTGGGGACATNGG	129S1	3	87662570	87662593	+	0	0	2	25	1	0	1	24	0	2	0	0	0	0	FALSE	0.5017170
GAAAAGATCACTGGGGAGGTNGG	B6	3	87662570	87662593	+	0	0	5	29	1	0	4	31	0	2	0	0	0	0	FALSE	0.4639740
GAAAAGATCAGAATGTTTGCNGG	B6	14	10787052	10787075	+	0	0	2	23	1	0	1	23	0	2	0	0	0	0	FALSE	0.4217230
GAAAAGATCAGGGTAGGAAANGG	B6	3	12460729	12460752	+	0	0	5	44	1	0	5	48	0	1	0	0	0	0	FALSE	0.4183970
GAAAAGATCATCAAACGTAGNGG	B6	7	23604640	23604663	+	0	0	3	6	1	0	1	7	0	2	0	0	0	0	FALSE	0.6075750
GAAAAGATCCCTGCAAGACTNGG	129S1	3	124227419	124227442	+	0	0	1	15	1	0	1	16	0	1	0	0	0	0	FALSE	0.4933960
GAAAAGATCTGATGTAAAGANGG	B6	14	83861359	83861382	+	0	0	1	19	1	0	1	18	0	2	0	0	0	0	FALSE	0.5273570
GAAAAGATCTTGAGAGAAGTNGG	129S1	14	34498495	34498518	+	0	0	3	22	1	0	3	21	0	0	0	0	0	1	FALSE	0.5480130
GAAAAGATCTTGTGTTTGGGNGG	B6	1	135815501	135815524	+	0	0	0	23	1	0	0	21	0	0	0	0	1	0	FALSE	0.5775100
GAAAAGATCTTTGTCCTCGTNGG	129S1	8	122214883	122214906	+	0	0	1	7	1	0	0	9	0	2	0	0	0	0	FALSE	0.6165320
GAAAAGATGAAAATATTAATNGG	B6	8	90238222	90238245	+	0	0	7	58	1	0	6	56	0	2	0	0	0	0	FALSE	0.3373460
GAAAAGATGAAATCTAACACNGG	129S1	13	11868924	11868947	+	0	0	3	22	1	0	2	24	0	2	0	0	0	0	FALSE	0.6490450
GAAAAGATGAAGATGGAGGANGG	B6	8	34456377	34456400	+	0	0	6	171	1	0	6	170	0	2	0	0	0	0	FALSE	0.4377670
GAAAAGATGACCCCATGAGANGG	B6	3	126323365	126323388	+	0	0	1	14	1	0	0	13	0	2	0	0	0	0	FALSE	0.5329050
GAAAAGATGACCCCATGTGGNGG	129S1	3	126323365	126323388	+	0	0	1	9	1	0	0	9	0	2	0	0	0	0	FALSE	0.6010340
GAAAAGATGAGAATGTTAATNGG	129S1	8	90238222	90238245	+	0	0	3	18	1	0	2	17	0	2	0	0	0	0	FALSE	0.3968340
GAAAAGATGAGAGTGGGGTGNGG	B6	17	27418106	27418129	+	0	0	9	125	1	0	7	115	0	0	0	0	1	0	FALSE	0.5687810
GAAAAGATGAGGGGTCTTGTNGG	129S1	12	26476199	26476222	+	0	0	0	24	1	0	0	25	1	2	0	0	0	0	FALSE	0.4410750
GAAAAGATGATAGAAACTTANGG	B6	14	109727485	109727508	+	0	0	1	46	1	0	2	44	1	1	0	0	0	0	FALSE	0.3778010
GAAAAGATGCAAAGGGGGAGNGG	B6	6	56507428	56507451	+	0	0	9	124	1	0	9	126	0	3	0	0	0	1	FALSE	0.3896960
GAAAAGATGCAGAGGAAATGNGG	129S1	19	58473387	58473410	+	0	0	2	74	1	0	2	74	0	1	0	0	0	1	FALSE	0.5460610
GAAAAGATGCAGTGCCCCACNGG	129S1	8	7755081	7755104	+	0	0	3	22	1	0	3	23	0	0	0	0	0	1	FALSE	0.4575460
GAAAAGATGCATGGCGTTTGNGG	B6	2	180023452	180023475	+	0	0	0	18	1	0	0	17	0	1	0	0	0	0	FALSE	0.5028720
GAAAAGATGCCCTTGCATCANGG	B6	12	88566025	88566048	+	0	0	1	12	1	0	1	12	1	1	0	0	0	0	FALSE	0.5060130
GAAAAGATGCTCTGGGAAGGNGG	129S1	11	89193661	89193684	+	0	0	1	52	1	0	1	55	1	2	0	0	0	0	FALSE	0.5444390
GAAAAGATGGACGGAGGGAGNGG	B6	9	45772227	45772250	+	0	0	15	259	1	0	14	269	0	0	0	0	0	1	FALSE	0.4979240	Bace1
GAAAAGATGGAGCGAGTCCTNGG	B6	2	152096153	152096176	+	0	0	0	9	1	0	0	9	0	1	0	0	0	0	FALSE	0.5559430	Csnk2a1
GAAAAGATGGATGGGATAGGNGG	B6	5	26028988	26029011	+	0	0	20	190	1	0	20	185	0	3	0	0	0	0	FALSE	0.4633170
GAAAAGATGGCAGGATTCATNGG	B6	8	34763445	34763468	+	0	0	4	23	1	0	3	24	0	3	0	0	0	0	FALSE	0.4899300
GAAAAGATGGCCACAGGGGCNGG	B6	11	89102477	89102500	+	0	0	10	61	1	0	9	61	0	1	0	0	0	1	FALSE	0.3214200
GAAAAGATGGCCCGGAGAGANGG	129S1	14	100343611	100343634	+	0	0	7	128	1	0	6	128	0	2	0	0	0	0	FALSE	0.5197880
GAAAAGATGGGATGAAAAGANGG	129S1	16	7350363	7350386	+	0	0	7	122	1	0	7	125	0	0	0	0	1	0	FALSE	0.4424570
GAAAAGATGGGCATCACCAGNGG	B6	12	29092021	29092044	+	0	0	2	13	1	0	2	14	1	1	0	0	0	0	FALSE	0.6531650
GAAAAGATGGGGATTCAGGGNGG	129S1	4	141855955	141855978	+	0	0	1	32	1	0	1	32	0	1	0	0	0	1	FALSE	0.6148820
GAAAAGATGGGGCAAGAGAANGG	B6	13	47801116	47801139	+	0	0	8	99	1	0	7	100	1	1	0	0	0	0	FALSE	0.4862080
GAAAAGATGGTGTGGAGCCCNGG	129S1	1	69247912	69247935	+	0	0	4	20	1	0	3	21	0	2	0	0	0	0	FALSE	0.4224460
GAAAAGATGGTGTTAGATGTNGG	B6	14	33891287	33891310	+	0	0	2	19	1	0	1	18	0	2	0	0	0	0	FALSE	0.5761240
GAAAAGATGGTTTCCACCAANGG	129S1	10	92714313	92714336	+	0	0	2	30	1	0	1	30	0	0	0	0	0	1	FALSE	0.5037660	Cfap54
GAAAAGATGTACCTAAAACTNGG	B6	6	54555057	54555080	+	0	0	1	15	1	0	0	16	0	2	0	0	0	0	FALSE	0.4900220	Fkbp14
GAAAAGATGTATACCTATATNGG	129S1	5	20107273	20107296	+	0	0	1	11	1	0	1	10	0	0	0	0	1	0	FALSE	0.2773960
GAAAAGATGTGCACACTTGANGG	129S1	12	35237624	35237647	+	0	0	0	17	1	0	0	16	0	0	0	0	1	0	FALSE	0.4313850
GAAAAGATGTTCTTTTCTGGNGG	129S1	5	24358720	24358743	+	0	0	1	27	1	0	1	28	0	4	0	0	1	0	FALSE	0.5299170
GAAAAGATGTTGAAGGAATGNGG	B6	2	97503035	97503058	+	0	0	4	33	1	0	3	32	0	0	0	0	0	1	FALSE	0.6033510
GAAAAGATGTTTTGCTAGAGNGG	129S1	10	42599312	42599335	+	0	0	10	32	1	0	10	35	1	1	0	0	0	0	FALSE	0.5385410
GAAAAGATTAACAGAGCTGANGG	B6	8	42812222	42812245	+	0	0	6	125	1	0	5	124	0	2	0	0	0	0	FALSE	0.4972150
GAAAAGATTACAGAGACTGGNGG	B6	13	30264976	30264999	+	0	0	0	42	1	0	0	42	1	2	0	0	0	0	FALSE	0.6865580
GAAAAGATTACTTCCTAGCANGG	B6	17	23269602	23269625	+	0	0	1	13	1	0	0	12	0	2	0	0	0	0	FALSE	0.5490080
GAAAAGATTAGATCGGTGGGNGG	129S1	19	50540089	50540112	+	0	0	1	7	1	0	1	5	1	2	0	0	0	0	FALSE	0.6874620
GAAAAGATTAGTAAGCAACTNGG	129S1	3	102074174	102074197	+	0	0	0	6	1	0	0	6	0	1	0	0	0	0	FALSE	0.5824890	Vangl1
GAAAAGATTATCTTCTTCAANGG	B6	3	61816084	61816107	+	0	0	4	27	1	0	3	29	0	1	0	0	0	0	FALSE	0.4921550
GAAAAGATTATGCAGAGAAANGG	B6	9	111932891	111932914	+	0	0	1	48	1	0	1	47	0	3	0	0	0	0	FALSE	0.4801340
GAAAAGATTATTTTGGGGCANGG	129S1	14	105529571	105529594	+	0	0	4	52	1	0	3	52	0	2	0	0	0	0	FALSE	0.5689120
GAAAAGATTCAGAGGATTGTNGG	B6	2	134467186	134467209	+	0	0	2	20	1	0	2	20	0	0	0	0	0	1	FALSE	0.4937200
GAAAAGATTCCCTGTTTGCTNGG	B6	10	92195919	92195942	+	0	0	2	16	1	0	1	16	0	3	0	0	0	0	FALSE	0.4305820
GAAAAGATTCTAGAAAAAAANGG	B6	4	147815141	147815164	+	0	0	10	107	1	0	9	110	0	1	0	0	0	1	FALSE	0.2706360
GAAAAGATTCTATCCGAACTNGG	129S1	18	88539068	88539091	+	0	0	0	19	1	0	0	18	0	0	0	0	0	1	FALSE	0.4171850
GAAAAGATTCTGATTAAATTNGG	B6	16	74583078	74583101	+	0	0	4	68	1	0	4	67	0	2	0	0	0	0	FALSE	0.1395770
GAAAAGATTCTGGAAAAAAGNGG	129S1	4	147815141	147815164	+	0	0	2	50	1	0	1	49	0	1	0	0	0	1	FALSE	0.6156210
GAAAAGATTCTTAAAAGAGGNGG	B6	19	38015068	38015091	+	0	0	3	23	1	0	2	23	0	2	0	0	0	0	FALSE	0.5785060
GAAAAGATTGCAAGGATGTGNGG	B6	18	8643067	8643090	+	0	0	2	17	1	0	2	17	0	3	0	0	0	0	FALSE	0.6126140
GAAAAGATTGCTCTGAATTCNGG	129S1	12	32973835	32973858	+	0	0	0	16	1	0	0	16	0	1	0	0	0	0	FALSE	0.2369830
GAAAAGATTGCTCTGACCCCNGG	B6	14	36867006	36867029	+	0	0	4	75	1	0	3	70	1	2	0	0	0	0	FALSE	0.4542830
GAAAAGATTGCTGGCGTAACNGG	129S1	17	75605143	75605166	+	0	0	0	6	1	0	0	6	0	4	0	0	0	0	FALSE	0.3099510
GAAAAGATTGGGCTGGGGGTNGG	129S1	7	30318743	30318766	+	0	0	5	80	1	0	5	82	0	0	0	0	0	1	FALSE	0.3731520
GAAAAGATTGGGGGGGTGAGNGG	B6	9	76128017	76128040	+	0	0	2	64	1	0	3	59	0	0	0	0	1	0	FALSE	0.4559650
GAAAAGATTGTTTTCCTGTGNGG	B6	16	41290853	41290876	+	0	0	3	30	1	0	2	29	0	0	0	0	1	0	FALSE	0.6594050
GAAAAGATTTACCTCCTGGANGG	B6	8	49801443	49801466	+	0	0	0	14	1	0	0	14	0	0	0	0	0	1	FALSE	0.5854430
GAAAAGATTTAGTGATTTTTNGG	129S1	18	85150214	85150237	+	0	0	2	30	1	0	2	29	0	0	0	0	0	1	FALSE	0.1228730
GAAAAGATTTTCTAGGATCTNGG	129S1	6	54271193	54271216	+	0	0	2	28	1	0	2	27	0	0	0	0	0	1	FALSE	0.3103070
GAAAAGATTTTCTTACACTCNGG	B6	9	80230499	80230522	+	0	0	1	15	1	0	1	15	1	1	0	0	0	0	FALSE	0.5020830
GAAAAGCAAAAAAAAATGCTNGG	129S1	14	14691327	14691350	+	0	0	15	221	1	0	17	240	0	0	0	0	1	0	FALSE	0.5490010
GAAAAGCAAAAAACACCTTTNGG	B6	8	91875529	91875552	+	0	0	2	55	1	0	2	55	0	0	0	0	0	1	FALSE	0.3104370
GAAAAGCAAAAGAGGGTCATNGG	B6	14	110558082	110558105	+	0	0	4	30	1	0	3	32	0	2	0	0	0	0	FALSE	0.3375030
GAAAAGCAAAAGGGGGCCATNGG	129S1	14	110558082	110558105	+	0	0	4	32	1	0	3	32	0	2	0	0	0	0	FALSE	0.3931350
GAAAAGCAAACAGAAATTGANGG	129S1	13	37378275	37378298	+	0	0	4	93	1	0	3	87	1	1	0	0	0	0	FALSE	0.5453900
GAAAAGCAAACCCTCCTGACNGG	B6	15	34091062	34091085	+	0	0	0	12	1	0	0	12	0	1	0	0	1	0	FALSE	0.5646200
GAAAAGCAAAGCAAAAGAAANGG	129S1	3	87333120	87333143	+	0	0	92	680	1	0	91	665	1	1	0	0	0	0	FALSE	0.5183200
GAAAAGCAAATATACCCAGTNGG	B6	18	59503131	59503154	+	0	0	1	39	1	0	1	40	0	2	0	0	1	0	FALSE	0.5805740
GAAAAGCAAATGAAAACAGANGG	B6	10	6997063	6997086	+	0	0	15	134	1	0	15	132	0	1	0	0	0	0	FALSE	0.5407180
GAAAAGCAAATTCTTGTTTGNGG	B6	4	58253682	58253705	+	0	0	1	26	1	0	1	26	0	1	0	0	0	0	FALSE	0.4571420
GAAAAGCAACAAGGAGGGGGNGG	B6	8	71690595	71690618	+	0	0	10	121	1	0	11	110	0	0	0	0	0	1	FALSE	0.3888930
GAAAAGCAACAAGTACTCATNGG	B6	16	7659678	7659701	+	0	0	1	13	1	0	1	13	0	1	0	0	0	0	FALSE	0.6197840
GAAAAGCAACAATGACTGAANGG	129S1	4	145112062	145112085	+	0	0	1	25	1	0	1	23	1	1	0	0	0	0	FALSE	0.5167890
GAAAAGCAACACTAGGCTGGNGG	B6	13	70701968	70701991	+	0	0	2	17	1	0	2	20	0	1	0	0	0	0	FALSE	0.5989870
GAAAAGCAACCCCACAACCTNGG	B6	9	42102744	42102767	+	0	0	2	9	1	0	1	11	0	2	0	0	0	0	FALSE	0.5316670
GAAAAGCAAGACATCCCTGANGG	129S1	1	134834380	134834403	+	0	0	2	27	1	0	1	28	0	3	0	0	0	0	FALSE	0.6083530
GAAAAGCAAGATGGCAAACANGG	129S1	X	38529091	38529114	+	0	0	3	40	1	0	3	38	1	1	0	0	0	0	FALSE	0.5548150
GAAAAGCAAGCTAAGTGATTNGG	129S1	5	138231279	138231302	+	0	0	1	24	1	0	1	26	0	3	0	0	1	0	FALSE	0.3948250
GAAAAGCAAGGAAAAAAAGGNGG	129S1	6	17378342	17378365	+	0	0	14	303	1	0	14	303	0	2	0	0	0	0	FALSE	0.5900960
GAAAAGCAAGTAGTTGATAGNGG	129S1	12	70418279	70418302	+	0	0	1	23	1	0	0	23	0	2	0	0	0	0	FALSE	0.4424860
GAAAAGCAAGTGAAGTGGACNGG	B6	4	141695622	141695645	+	0	0	2	34	1	0	2	34	0	0	0	0	1	0	FALSE	0.5607500
GAAAAGCAATAACAAGTACTNGG	129S1	3	37633337	37633360	+	0	0	2	9	1	0	2	9	0	2	0	0	1	0	FALSE	0.6454170
GAAAAGCAATAAGGACTTGTNGG	129S1	13	69847565	69847588	+	0	0	3	22	1	0	2	21	0	2	0	0	0	0	FALSE	0.4810380
GAAAAGCAATATAAGAAGTTNGG	129S1	18	84887112	84887135	+	0	0	2	35	1	0	1	35	0	2	0	0	0	0	FALSE	0.4492160	Cyb5a
GAAAAGCAATATCAATAGGCNGG	129S1	8	73993465	73993488	+	0	0	2	12	1	0	1	13	0	0	0	0	1	0	FALSE	0.5068260
GAAAAGCAATGCCAATTATTNGG	B6	10	94224639	94224662	+	0	0	0	7	1	0	0	7	0	0	0	0	0	1	FALSE	0.3120500
GAAAAGCAATGTCAGACATGNGG	B6	6	63199373	63199396	+	0	0	2	25	1	0	2	24	0	1	0	0	1	0	FALSE	0.6619530
GAAAAGCAATTAATGGATAGNGG	B6	8	30013269	30013292	+	0	0	3	18	1	0	2	19	0	2	0	0	0	0	FALSE	0.3355540
GAAAAGCACAAAGATGCGTGNGG	129S1	8	41022612	41022635	+	0	0	0	16	1	0	0	16	0	1	0	0	0	1	FALSE	0.6942370
GAAAAGCACAAAGCGAGAAANGG	B6	3	127678563	127678586	+	0	0	3	54	1	0	3	52	0	0	0	0	1	0	FALSE	0.4665790
GAAAAGCACAAATTTTATCCNGG	129S1	15	18580728	18580751	+	0	0	1	18	1	0	0	18	0	2	0	0	0	0	FALSE	0.5093360
GAAAAGCACAAGGGGGGGGGNGG	B6	8	124711611	124711634	+	0	0	9	238	1	0	15	224	0	1	0	0	0	1	FALSE	0.3025140
GAAAAGCACACAGGAACGACNGG	B6	1	68108026	68108049	+	0	0	2	22	1	0	1	23	0	2	0	0	0	0	FALSE	0.5721900
GAAAAGCACAGTTAACCACCNGG	129S1	13	106765051	106765074	+	0	0	3	8	1	0	2	9	0	2	0	0	0	0	FALSE	0.6719540
GAAAAGCACATGAGCCTTTCNGG	129S1	17	63148268	63148291	+	0	0	0	20	1	0	0	24	1	2	0	0	0	0	FALSE	0.1457530
GAAAAGCACCCAAGTGGGCTNGG	B6	12	53560871	53560894	+	0	0	0	18	1	0	2	16	0	3	0	0	0	0	FALSE	0.4865450
GAAAAGCACCCAAGTGGGGCNGG	B6	7	68507721	68507744	+	0	0	2	21	1	0	2	22	0	3	0	0	0	0	FALSE	0.4776420
GAAAAGCACCGAACAACATANGG	B6	11	68777359	68777382	+	0	0	1	11	1	0	0	10	0	2	0	0	0	0	FALSE	0.3327510
GAAAAGCACCGTTAACCATCNGG	B6	13	106765051	106765074	+	0	0	2	4	1	0	1	4	0	2	0	0	0	0	FALSE	0.3908670
GAAAAGCACCTAAGTGAGGCNGG	129S1	7	68507721	68507744	+	0	0	2	27	1	0	0	29	0	3	0	0	0	0	FALSE	0.5221410
GAAAAGCACCTAGTCACAAGNGG	129S1	9	45495111	45495134	+	0	0	0	9	1	0	0	8	0	3	0	0	0	0	FALSE	0.6869270
GAAAAGCACCTGGACGACGGNGG	129S1	11	92733636	92733659	+	0	0	0	4	1	0	0	4	0	0	0	0	2	0	FALSE	0.5949570
GAAAAGCACCTGGCGGGGGGNGG	B6	11	92733636	92733659	+	0	0	1	38	1	0	1	44	0	0	0	0	2	0	FALSE	0.3526020
GAAAAGCACGATACAAATGCNGG	129S1	1	51853230	51853253	+	0	0	2	4	1	0	2	4	0	0	0	0	0	1	FALSE	0.5759890
GAAAAGCACGCACACGCTTGNGG	B6	19	57112776	57112799	+	0	0	2	2	1	0	1	2	0	2	0	0	0	0	FALSE	0.5646390
GAAAAGCACGCACGTGCTTGNGG	129S1	19	57112776	57112799	+	0	0	1	3	1	0	0	3	0	2	0	0	0	0	FALSE	0.5498170
GAAAAGCACTAGCATGCAGCNGG	129S1	6	94064254	94064277	+	0	0	0	12	1	0	1	12	0	1	0	0	0	0	FALSE	0.5250670
GAAAAGCACTCAGCAGGGAANGG	129S1	4	148712624	148712647	+	0	0	7	37	1	0	6	39	0	2	0	0	0	0	FALSE	0.5902230
GAAAAGCACTCAGCGGGAAANGG	B6	4	148712624	148712647	+	0	0	5	15	1	0	4	15	0	2	0	0	0	0	FALSE	0.5008860
GAAAAGCAGAAACCGCGCTTNGG	129S1	14	105303517	105303540	+	0	0	0	5	1	0	0	6	0	1	0	0	0	0	FALSE	0.5039130
GAAAAGCAGAAAGTAGTGATNGG	129S1	17	90009702	90009725	+	0	0	0	30	1	0	0	27	0	3	0	0	0	0	FALSE	0.6243970
GAAAAGCAGAAGAGGTGGTANGG	129S1	14	33302631	33302654	+	0	0	4	57	1	0	4	61	0	0	0	0	0	1	FALSE	0.5118650
GAAAAGCAGAATAGGTATGGNGG	B6	1	161831813	161831836	+	0	0	3	25	1	0	3	24	0	0	0	0	1	0	FALSE	0.6689640
GAAAAGCAGAGAACAACATANGG	129S1	9	6534378	6534401	+	0	0	6	50	1	0	4	50	0	0	0	0	1	0	FALSE	0.5298970
GAAAAGCAGAGACATCTGTCNGG	129S1	8	37802539	37802562	+	0	0	1	26	1	0	1	27	1	2	0	0	0	0	FALSE	0.5611160
GAAAAGCAGAGACGGGGTCGNGG	129S1	9	50676858	50676881	+	0	0	3	15	1	0	2	12	0	2	0	0	0	0	FALSE	0.3657320
GAAAAGCAGAGTTAACTGCTNGG	129S1	19	20454739	20454762	+	0	0	2	22	1	0	1	22	0	2	0	0	0	0	FALSE	0.5824410
GAAAAGCAGATAGCAAAAGGNGG	129S1	7	53833810	53833833	+	0	0	2	36	1	0	1	36	0	1	0	0	0	1	FALSE	0.6864760
GAAAAGCAGATATTGGCGTCNGG	B6	17	15875841	15875864	+	0	0	0	5	1	0	0	6	0	1	0	0	0	0	FALSE	0.5489710
GAAAAGCAGATATTTCGTTGNGG	129S1	8	29376315	29376338	+	0	0	1	15	1	0	1	16	0	1	0	0	0	0	FALSE	0.6743110
GAAAAGCAGATCTCACCAGGNGG	129S1	2	154152998	154153021	+	0	0	3	25	1	0	3	26	0	3	0	0	0	0	FALSE	0.7514890
GAAAAGCAGCAGCAGGGCACNGG	B6	4	91237456	91237479	+	0	0	3	57	1	0	3	59	0	1	0	0	0	0	FALSE	0.3820060
GAAAAGCAGCCAGCTCAGAGNGG	129S1	15	38601750	38601773	+	0	0	2	62	1	0	4	62	0	2	0	0	0	0	FALSE	0.5951090
GAAAAGCAGCGGACTTCATCNGG	B6	10	24662868	24662891	+	0	0	0	10	1	0	1	10	1	1	0	0	0	0	FALSE	0.4257840
GAAAAGCAGCTCACAGAAGTNGG	B6	4	148329663	148329686	+	0	0	6	43	1	0	4	42	0	2	0	0	0	0	FALSE	0.5799600
GAAAAGCAGCTCTTGGTAGGNGG	129S1	10	14151094	14151117	+	0	0	4	16	1	0	3	15	0	0	0	0	1	0	FALSE	0.5887330
GAAAAGCAGCTTTGAAAGTTNGG	129S1	2	155241725	155241748	+	0	0	4	33	1	0	4	33	1	1	0	0	0	0	FALSE	0.1923440
GAAAAGCAGGACTGGAGAATNGG	129S1	5	119843878	119843901	+	0	0	2	56	1	0	1	51	0	2	0	0	0	0	FALSE	0.5353970
GAAAAGCAGGACTTTGTATTNGG	129S1	14	73593971	73593994	+	0	0	1	18	1	0	1	16	0	0	0	0	0	1	FALSE	0.2663650
GAAAAGCAGGAGGACTCCCTNGG	129S1	17	55278714	55278737	+	0	0	1	24	1	0	1	25	0	1	0	0	0	0	FALSE	0.5896470
GAAAAGCAGGCACTCCCCCCNGG	129S1	1	51843711	51843734	+	0	0	1	7	1	0	0	8	0	2	0	0	0	0	FALSE	0.4702980
GAAAAGCAGGCAGAAGTCGTNGG	129S1	14	34078654	34078677	+	0	0	3	15	1	0	3	15	0	0	0	0	1	0	FALSE	0.5446350
GAAAAGCAGGCTATTAGTTGNGG	B6	13	56400027	56400050	+	0	0	0	5	1	0	0	7	0	0	0	0	1	0	FALSE	0.6014260
GAAAAGCAGGGAGGATATTGNGG	B6	15	14412429	14412452	+	0	0	4	34	1	0	4	34	0	3	0	0	0	0	FALSE	0.5606520
GAAAAGCAGGTGAAGAACCCNGG	129S1	7	113253591	113253614	+	0	0	1	19	1	0	1	20	0	0	0	0	0	1	FALSE	0.5785990
GAAAAGCAGTAAAAATATTCNGG	129S1	1	174062621	174062644	+	0	0	2	35	1	0	2	35	1	1	0	0	0	0	FALSE	0.2596210
GAAAAGCAGTATCTTTTAATNGG	B6	12	12047671	12047694	+	0	0	0	14	1	0	0	16	1	3	0	0	0	0	FALSE	0.2436810
GAAAAGCAGTATTGCCAACCNGG	B6	8	31493704	31493727	+	0	0	2	6	1	0	2	6	1	2	0	0	0	0	FALSE	0.5203870
GAAAAGCAGTCGTCATGGAGNGG	B6	12	70853459	70853482	+	0	0	0	18	1	0	0	17	0	2	0	0	0	0	FALSE	0.5567420
GAAAAGCAGTCTCATCACCANGG	B6	16	27422037	27422060	+	0	0	2	22	1	0	3	20	0	0	0	0	1	0	FALSE	0.6869050
GAAAAGCAGTGTGTGTGGGGNGG	129S1	4	57758613	57758636	+	0	0	29	220	1	0	31	205	0	0	0	0	0	1	FALSE	0.3722760
GAAAAGCAGTTTTAATCCAGNGG	129S1	13	61569745	61569768	+	0	0	2	16	1	0	1	17	0	2	0	0	0	0	FALSE	0.5752670
GAAAAGCATACATGTACACTNGG	B6	15	53338120	53338143	+	0	0	0	17	1	0	0	16	0	1	0	0	0	0	FALSE	0.5631550
GAAAAGCATACTTTGCCTGTNGG	129S1	12	12204854	12204877	+	0	0	1	10	1	0	1	9	1	1	0	0	0	0	FALSE	0.6779140
GAAAAGCATAGGAAAATTTTNGG	129S1	18	60186611	60186634	+	0	0	8	33	1	0	8	32	1	2	0	0	0	0	FALSE	0.2053660
GAAAAGCATATTCTAGATAGNGG	129S1	11	89123070	89123093	+	0	0	1	15	1	0	0	16	0	2	0	0	0	0	FALSE	0.5110090
GAAAAGCATCAGAACTTGGCNGG	B6	1	91136923	91136946	+	0	0	5	13	1	0	4	12	0	2	0	0	0	0	FALSE	0.4496220
GAAAAGCATCATGTTTGGTTNGG	B6	X	75697380	75697403	+	0	0	0	18	1	0	0	16	1	3	0	0	0	0	TRUE	0.4687210
GAAAAGCATCCGTGAGAAGCNGG	129S1	6	118319765	118319788	+	0	0	1	16	1	0	1	16	0	1	0	0	0	0	FALSE	0.5289110
GAAAAGCATCCTGCTATTGGNGG	129S1	3	120231821	120231844	+	0	0	2	16	1	0	1	16	0	2	0	0	0	0	FALSE	0.5533080
GAAAAGCATCCTGTTGTTGGNGG	B6	3	120231821	120231844	+	0	0	2	11	1	0	1	11	0	2	0	0	0	0	FALSE	0.6109440
GAAAAGCATGCAGAACTCTGNGG	B6	1	14371506	14371529	+	0	0	3	43	1	0	2	46	0	2	0	0	0	0	FALSE	0.6760810	Eya1
GAAAAGCATGCCTGCGGCTTNGG	129S1	2	143885566	143885589	+	0	0	0	11	1	0	0	11	1	3	0	0	0	0	FALSE	0.2799740
GAAAAGCATGCTATTTGCAANGG	129S1	12	119542396	119542419	+	0	0	1	9	1	0	1	9	1	1	0	0	0	0	FALSE	0.5663450
GAAAAGCATGGGCTGCAAAGNGG	B6	14	13337638	13337661	+	0	0	3	22	1	0	2	22	0	2	0	0	0	0	FALSE	0.5284620
GAAAAGCATGGGGTGTCCATNGG	B6	9	112554377	112554400	+	0	0	3	7	1	0	2	6	0	2	0	0	0	0	FALSE	0.5168810
GAAAAGCATGGTGTGTTCTANGG	129S1	2	76111000	76111023	+	0	0	1	17	1	0	1	17	1	1	0	0	0	0	FALSE	0.3502390
GAAAAGCATGGTGTTCCGCTNGG	129S1	8	90754013	90754036	+	0	0	2	24	1	0	1	24	0	2	0	0	0	0	FALSE	0.5675680
GAAAAGCATGTCAGATTGTGNGG	B6	5	143542027	143542050	+	0	0	2	31	1	0	1	31	0	3	0	0	0	0	FALSE	0.6057940
GAAAAGCATTAAAAAAGGAANGG	B6	17	36214525	36214548	+	0	0	10	89	1	0	10	89	0	2	0	0	0	0	FALSE	0.5447410	Atat1
GAAAAGCATTGTCTTTTTATNGG	129S1	1	109941852	109941875	+	0	0	5	26	1	0	4	25	0	0	0	0	0	1	FALSE	0.1776210
GAAAAGCATTTAAGCTCTTCNGG	B6	7	40065836	40065859	+	0	0	1	11	1	0	1	11	1	1	0	0	0	0	FALSE	0.3037320
GAAAAGCATTTACTTCTGGANGG	B6	9	60169753	60169776	+	0	0	1	33	1	0	1	33	0	2	0	0	0	0	FALSE	0.5377040
GAAAAGCATTTACTTTTGCANGG	129S1	9	60169753	60169776	+	0	0	4	19	1	0	3	18	0	2	0	0	0	0	FALSE	0.5043980
GAAAAGCCAAAAAAATGAGCNGG	129S1	13	47094006	47094029	+	0	0	1	52	1	0	1	51	0	0	0	0	0	1	FALSE	0.4961320
GAAAAGCCAAAAGACAGACGNGG	129S1	2	128478127	128478150	+	0	0	1	17	1	0	1	15	0	0	0	0	1	0	FALSE	0.7587800
GAAAAGCCAAGCCAAGCCTGNGG	129S1	1	86215626	86215649	+	0	0	4	14	1	0	3	14	0	2	0	0	0	0	FALSE	0.6967360
GAAAAGCCACAAAAGAACCANGG	129S1	18	10997123	10997146	+	0	0	6	22	1	0	6	21	1	1	0	0	0	0	FALSE	0.6608860
GAAAAGCCACATATGGTTGTNGG	B6	17	30922384	30922407	+	0	0	2	5	1	0	1	5	0	2	0	0	0	0	TRUE	0.5284630
GAAAAGCCACTGCTATATCANGG	129S1	12	51652598	51652621	+	0	0	0	36	1	0	0	38	0	3	0	0	0	0	FALSE	0.6077350
GAAAAGCCACTTGTGGGGGGNGG	B6	8	35111638	35111661	+	0	0	3	59	1	0	3	66	0	0	0	0	0	1	FALSE	0.3417150
GAAAAGCCAGAGACTGTGTGNGG	B6	15	30298952	30298975	+	0	0	5	43	1	0	5	43	0	2	0	0	0	0	FALSE	0.7568020
GAAAAGCCAGAGCAGACAAGNGG	129S1	1	42833411	42833434	+	0	0	3	53	1	0	3	51	1	1	0	0	0	0	FALSE	0.6500200
GAAAAGCCAGCTCCAGCGTTNGG	129S1	8	4715677	4715700	+	0	0	1	12	1	0	1	12	0	1	0	0	0	0	FALSE	0.2857090
GAAAAGCCAGCTGTTGTGCCNGG	B6	2	120332297	120332320	+	0	0	2	16	1	0	2	15	0	0	0	0	0	1	FALSE	0.5567300
GAAAAGCCAGCTTGTGTCTGNGG	129S1	1	162276178	162276201	+	0	0	1	23	1	0	1	23	0	0	0	0	1	0	FALSE	0.6204230
GAAAAGCCAGGATGATGCTGNGG	129S1	16	88576320	88576343	+	0	0	1	48	1	0	1	47	1	1	0	0	0	0	FALSE	0.6473200
GAAAAGCCAGGGAAGGAGCTNGG	129S1	7	49484647	49484670	+	0	0	4	76	1	0	4	74	1	1	0	0	0	0	FALSE	0.4847210
GAAAAGCCAGGGCACTGGGGNGG	B6	6	54703917	54703940	+	0	0	1	75	1	0	4	68	0	0	0	0	1	0	FALSE	0.4737620
GAAAAGCCAGGTTTGATCACNGG	B6	4	84469147	84469170	+	0	0	2	30	1	0	2	29	0	0	0	0	1	0	FALSE	0.5073280
GAAAAGCCATACAGCAACCANGG	B6	14	51845149	51845172	+	0	0	3	26	1	0	3	26	1	1	0	0	0	0	FALSE	0.6039750
GAAAAGCCATATAGGAAAAGNGG	129S1	8	29834096	29834119	+	0	0	0	16	1	0	0	19	0	1	0	0	0	1	FALSE	0.3820030
GAAAAGCCATCATGAACTAGNGG	B6	4	78480061	78480084	+	0	0	0	8	1	0	0	8	0	3	0	0	0	0	FALSE	0.6038450
GAAAAGCCATCGTCTAGGCTNGG	B6	10	3767876	3767899	+	0	0	2	134	1	0	1	135	0	2	0	0	0	0	FALSE	0.5403880
GAAAAGCCATCTAGGGACAGNGG	B6	12	88474153	88474176	+	0	0	1	14	1	0	1	14	1	1	0	0	0	0	FALSE	0.5594290
GAAAAGCCATGAGACACTTTNGG	129S1	15	30945417	30945440	+	0	0	3	10	1	0	2	11	0	2	0	0	0	0	FALSE	0.4746010
GAAAAGCCATGGAAACTTCANGG	129S1	4	58317086	58317109	+	0	0	0	33	1	0	0	33	0	2	0	0	0	0	FALSE	0.5192590
GAAAAGCCATTAACTTAGGCNGG	129S1	11	18853171	18853194	+	0	0	0	15	1	0	0	15	1	1	0	0	0	0	FALSE	0.3954790
GAAAAGCCATTGAAAAAGACNGG	B6	1	74042182	74042205	+	0	0	1	25	1	0	0	26	0	2	0	0	0	0	FALSE	0.4402040
GAAAAGCCATTGAGAAAGATNGG	129S1	1	74042182	74042205	+	0	0	2	33	1	0	1	30	0	2	0	0	0	0	FALSE	0.2934450
GAAAAGCCATTGGTAGGGAGNGG	B6	8	40000566	40000589	+	0	0	1	16	1	0	1	18	0	2	0	0	0	0	FALSE	0.5420820
GAAAAGCCATTGTCTAGACTNGG	129S1	10	3767876	3767899	+	0	0	2	12	1	0	1	13	0	2	0	0	0	0	FALSE	0.5545610
GAAAAGCCCAAAGACGGCTANGG	B6	2	155882041	155882064	+	0	0	1	5	1	0	0	5	0	2	0	0	0	0	FALSE	0.5183470
GAAAAGCCCACTAATTAACANGG	B6	9	103920407	103920430	+	0	0	2	8	1	0	2	7	1	1	0	0	0	0	FALSE	0.6816870	Nphp3
GAAAAGCCCAGCCAAGAGCCNGG	B6	13	11865484	11865507	+	0	0	2	35	1	0	1	36	0	2	0	0	0	0	FALSE	0.4377680
GAAAAGCCCAGCTAAGACCCNGG	129S1	13	11865484	11865507	+	0	0	3	18	1	0	2	17	0	2	0	0	0	0	FALSE	0.5428340
GAAAAGCCCAGGACACATGCNGG	B6	14	69222711	69222734	+	0	0	2	16	1	0	1	16	0	2	0	0	0	0	FALSE	0.4384500
GAAAAGCCCAGGGCAAATTANGG	129S1	8	5118343	5118366	+	0	0	5	36	1	0	4	36	0	2	0	0	0	0	FALSE	0.3162300
GAAAAGCCCAGTGTCACTGCNGG	B6	8	91676752	91676775	+	0	0	1	18	1	0	0	17	0	2	0	0	0	0	FALSE	0.4540220
GAAAAGCCCATATACATTCANGG	B6	4	145411792	145411815	+	0	0	6	16	1	0	6	16	1	1	0	0	0	0	TRUE	0.3662050
GAAAAGCCCCACATTTTATGNGG	129S1	15	86641194	86641217	+	0	0	1	8	1	0	0	8	0	2	0	0	0	0	FALSE	0.5823180
GAAAAGCCCCATGTTTTATGNGG	B6	15	86641194	86641217	+	0	0	2	6	1	0	1	6	0	2	0	0	0	0	FALSE	0.6176780
GAAAAGCCCCCCCCCCGGGGNGG	129S1	11	87883923	87883946	+	0	0	10	22	1	0	8	25	0	2	0	0	0	0	FALSE	0.3319930
GAAAAGCCCCCCCCCGGGGANGG	B6	11	87883923	87883946	+	0	0	3	6	1	0	1	6	0	2	0	0	0	0	FALSE	0.4012560
GAAAAGCCCTATTTGTTGTTNGG	B6	1	38526538	38526561	+	0	0	1	11	1	0	1	11	0	0	0	0	1	0	FALSE	0.3007450
GAAAAGCCCTCCCTTGTGTTNGG	129S1	8	114547768	114547791	+	0	0	1	10	1	0	1	11	0	1	0	0	0	0	FALSE	0.4279370
GAAAAGCCCTGGAAACCAGANGG	B6	14	47116330	47116353	+	0	0	2	21	1	0	2	21	0	2	0	0	0	0	FALSE	0.5914580
GAAAAGCCCTGGGCAGAAGCNGG	B6	9	86865961	86865984	+	0	0	3	29	1	0	3	30	0	1	0	0	0	0	FALSE	0.4432040
GAAAAGCCCTGGTAGAGTCGNGG	B6	2	137947143	137947166	+	0	0	0	10	1	0	0	9	1	1	0	0	0	0	FALSE	0.6539690
GAAAAGCCCTGTGGAAAACTNGG	129S1	12	29329911	29329934	+	0	0	3	20	1	0	2	20	0	2	0	0	0	0	FALSE	0.5066840
GAAAAGCCCTGTGGCTGCCCNGG	129S1	12	27309118	27309141	+	0	0	5	17	1	0	5	18	0	1	0	0	1	0	FALSE	0.4057050
GAAAAGCCCTGTGGGACACTNGG	B6	12	29329911	29329934	+	0	0	3	20	1	0	2	19	0	2	0	0	0	0	FALSE	0.5143330
GAAAAGCCCTTAGCAGATCANGG	129S1	6	86813439	86813462	+	0	0	0	9	1	0	0	9	0	0	0	0	1	0	FALSE	0.5292880
GAAAAGCCGAAAGGGAGCCTNGG	129S1	19	45692210	45692233	+	0	0	1	10	1	0	1	10	0	3	0	0	0	0	FALSE	0.6183160
GAAAAGCCGAACCGTGATGANGG	129S1	3	32239829	32239852	+	0	0	0	2	1	0	0	2	0	0	0	0	0	0	FALSE	0.5848980
GAAAAGCCGATAGGGAGCCANGG	129S1	5	137162664	137162687	+	0	0	1	8	1	0	1	8	0	0	0	0	0	1	FALSE	0.6418940
GAAAAGCCGGAGATGTGTCCNGG	B6	11	62904622	62904645	+	0	0	0	9	1	0	0	8	1	1	0	0	0	0	FALSE	0.5053780
GAAAAGCCGGTCCAAAGCCCNGG	129S1	13	56827985	56828008	+	0	0	1	6	1	0	1	7	0	0	0	0	0	1	FALSE	0.5011380
GAAAAGCCGTACTGCATAGTNGG	129S1	3	86266356	86266379	+	0	0	0	5	1	0	0	5	0	1	0	0	1	0	FALSE	0.5280220
GAAAAGCCGTAGAACTACACNGG	129S1	13	29324836	29324859	+	0	0	0	3	1	0	0	3	1	1	0	0	0	0	FALSE	0.6008390
GAAAAGCCGTGAGGGGACTANGG	129S1	4	119726244	119726267	+	0	0	1	10	1	0	0	10	0	2	0	0	0	0	FALSE	0.4915990
GAAAAGCCGTTCTGCATTTCNGG	B6	6	137664432	137664455	+	0	0	0	8	1	0	0	8	0	0	0	0	0	1	FALSE	0.1531360
GAAAAGCCTACCAGCCACAANGG	129S1	6	4025646	4025669	+	0	0	1	7	1	0	1	7	0	1	0	0	0	0	FALSE	0.6285150
GAAAAGCCTAGGGGGTTTCCNGG	B6	4	131166901	131166924	+	0	0	2	12	1	0	2	12	0	1	0	0	0	1	FALSE	0.3818260
GAAAAGCCTAGGGGTTGCCANGG	129S1	4	131166901	131166924	+	0	0	1	14	1	0	1	14	0	1	0	0	0	1	FALSE	0.6083030
GAAAAGCCTCACCAGTATAGNGG	B6	8	26614635	26614658	+	0	0	0	9	1	0	0	10	1	1	0	0	0	0	FALSE	0.5045590
GAAAAGCCTCAGGTTCGTGGNGG	129S1	15	92457671	92457694	+	0	0	1	9	1	0	0	8	0	2	0	0	0	0	FALSE	0.7031110
GAAAAGCCTCGAAGGGTACANGG	129S1	4	27583194	27583217	+	0	0	6	17	1	0	6	17	0	0	0	0	0	1	FALSE	0.5434580
GAAAAGCCTCTAAGTATGTGNGG	129S1	12	26646130	26646153	+	0	0	1	11	1	0	1	9	0	0	0	0	0	1	FALSE	0.6363770
GAAAAGCCTCTAGCCGGGCANGG	129S1	7	80538817	80538840	+	0	0	2	28	1	0	1	27	0	2	0	0	0	0	FALSE	0.5904310
GAAAAGCCTCTCACTCAGCCNGG	B6	12	17290553	17290576	+	0	0	2	27	1	0	1	28	0	2	0	0	0	0	FALSE	0.5397520
GAAAAGCCTCTCATTTAGCCNGG	129S1	12	17290553	17290576	+	0	0	2	10	1	0	1	10	0	2	0	0	0	0	FALSE	0.5129010
GAAAAGCCTGAGGCCCCTAGNGG	129S1	15	97967909	97967932	+	0	0	1	9	1	0	0	9	0	2	0	0	0	0	FALSE	0.7147850
GAAAAGCCTGGCCCAGAGCCNGG	B6	7	37904050	37904073	+	0	0	1	39	1	0	2	38	0	1	0	0	0	0	FALSE	0.4302320
GAAAAGCCTGGGACAGCGCANGG	B6	5	21583073	21583096	+	0	0	1	21	1	0	1	20	1	1	0	0	0	0	FALSE	0.5589170	Fgl2
GAAAAGCCTGGTTTTTTTGGNGG	129S1	5	92581091	92581114	+	0	0	4	45	1	0	4	45	0	0	0	0	0	1	FALSE	0.4385270
GAAAAGCCTTAGGTTTGTGGNGG	B6	15	92457671	92457694	+	0	0	2	15	1	0	1	15	0	2	0	0	0	0	FALSE	0.6198570
GAAAAGCCTTCTTCCTCACTNGG	B6	1	169238500	169238523	+	0	0	1	17	1	0	1	16	0	0	0	0	0	1	FALSE	0.5515410
GAAAAGCCTTGAAGAAGCACNGG	B6	14	15166555	15166578	+	0	0	3	35	1	0	3	37	1	1	0	0	0	0	FALSE	0.5033600
GAAAAGCCTTTAGAGGCACANGG	B6	4	141068028	141068051	+	0	0	1	10	1	0	1	9	0	0	0	0	0	1	FALSE	0.6593680
GAAAAGCGAAGATGCTGACANGG	B6	4	77329325	77329348	+	0	0	0	19	1	0	0	21	1	2	0	0	0	0	FALSE	0.6096260
GAAAAGCGAATATAAAGGTGNGG	B6	3	124600439	124600462	+	0	0	3	12	1	0	2	12	0	2	0	0	0	0	FALSE	0.6181500
GAAAAGCGAATGTGTATTTGNGG	129S1	11	89355932	89355955	+	0	0	0	12	1	0	0	12	0	1	0	0	0	0	FALSE	0.4626390
GAAAAGCGACAAGGACTTGTNGG	B6	13	69847565	69847588	+	0	0	1	7	1	0	0	8	0	2	0	0	0	0	FALSE	0.4954140
GAAAAGCGAGTGGCATCCTTNGG	129S1	14	84903962	84903985	+	0	0	3	7	1	0	2	8	0	2	0	0	0	0	FALSE	0.4023180
GAAAAGCGATGACTTAAGAANGG	129S1	9	33100215	33100238	+	0	0	0	8	1	0	0	7	0	1	0	0	0	1	FALSE	0.5213350
GAAAAGCGATGAGATGCCCTNGG	129S1	8	38256748	38256771	+	0	0	1	7	1	0	1	6	1	2	0	0	0	0	FALSE	0.6186570
GAAAAGCGATGAGCACGTTTNGG	B6	15	38914329	38914352	+	0	0	1	6	1	0	0	5	0	2	0	0	0	0	FALSE	0.2934600
GAAAAGCGATTTGTTAGAAANGG	129S1	16	40498026	40498049	+	0	0	3	13	1	0	2	12	0	2	0	0	0	0	FALSE	0.4882480
GAAAAGCGCAGTGTTCAGAGNGG	B6	13	96390687	96390710	+	0	0	0	12	1	0	0	11	0	0	0	0	0	1	FALSE	0.6999540
GAAAAGCGCCGGCCCACGGCNGG	129S1	9	37348113	37348136	+	0	0	0	2	1	0	0	3	0	1	0	0	0	0	FALSE	0.3421780
GAAAAGCGCTGGGGCTGGAGNGG	B6	9	78621350	78621373	+	0	0	3	77	1	0	2	81	0	2	0	0	0	0	FALSE	0.5476100
GAAAAGCGGAACGCGCAAAGNGG	B6	X	169985741	169985764	+	0	0	0	3	1	0	0	4	1	1	0	0	0	0	FALSE	0.5668190
GAAAAGCGGAGGGGGGCAGGNGG	B6	7	81515770	81515793	+	0	0	5	107	1	0	5	103	0	3	0	0	0	1	FALSE	0.4222810
GAAAAGCGGGCAGACACAGCNGG	B6	17	70971489	70971512	+	0	0	1	20	1	0	1	20	1	2	0	0	0	0	FALSE	0.4108780
GAAAAGCGTAGCAGAATTCANGG	B6	14	46586359	46586382	+	0	0	0	5	1	0	0	5	1	1	0	0	0	0	FALSE	0.5576490
GAAAAGCGTAGGCCCTAGCANGG	129S1	6	86382230	86382253	+	0	0	17	232	1	0	16	234	0	2	0	0	0	0	FALSE	0.6337240
GAAAAGCGTCTAGTATATACNGG	B6	3	84335158	84335181	+	0	0	1	6	1	0	0	5	0	2	0	0	0	0	FALSE	0.4801830
GAAAAGCTAAAAAAATACTCNGG	129S1	4	77945847	77945870	+	0	0	3	28	1	0	3	24	0	0	0	0	0	1	FALSE	0.4192900
GAAAAGCTAAACAATAGATANGG	B6	12	114558150	114558173	+	0	0	1	22	1	0	0	22	0	2	0	0	0	0	FALSE	0.5342000
GAAAAGCTAAGCTAACCACANGG	129S1	6	32605728	32605751	+	0	0	0	18	1	0	0	18	0	1	0	0	0	0	FALSE	0.6820650
GAAAAGCTAAGTAGGAAAAGNGG	129S1	1	81219846	81219869	+	0	0	1	32	1	0	1	31	1	1	0	0	0	0	FALSE	0.5451780
GAAAAGCTACAGAAGCTCACNGG	B6	2	155970088	155970111	+	0	0	4	27	1	0	3	28	0	2	0	0	0	0	FALSE	0.4595330
GAAAAGCTACATAGAGGGAGNGG	129S1	3	37544077	37544100	+	0	0	6	29	1	0	5	29	0	2	0	0	0	0	FALSE	0.5630910
GAAAAGCTACTGAGTGAAGGNGG	B6	14	118885437	118885460	+	0	0	1	20	1	0	1	20	0	0	0	0	0	1	FALSE	0.6812510
GAAAAGCTAGCCCTGGGGACNGG	129S1	4	32135897	32135920	+	0	0	0	32	1	0	0	30	0	0	0	0	1	0	FALSE	0.3864880
GAAAAGCTAGGGGGGGGAGGNGG	129S1	1	43238903	43238926	+	0	0	11	211	1	0	12	206	0	0	0	0	0	1	FALSE	0.4083930
GAAAAGCTAGGGGGGGGGAGNGG	B6	1	43238903	43238926	+	0	0	17	265	1	0	16	260	0	0	0	0	0	1	FALSE	0.2376660
GAAAAGCTAGGGTCTCGTCCNGG	B6	15	99734105	99734128	+	0	0	1	5	1	0	0	5	0	0	0	0	1	0	FALSE	0.5907520
GAAAAGCTATGGAGTGGAGANGG	129S1	17	31918153	31918176	+	0	0	4	31	1	0	4	30	0	4	0	0	0	0	FALSE	0.5355240
GAAAAGCTATTGCTGTCATTNGG	B6	17	74429871	74429894	+	0	0	0	17	1	0	0	17	0	0	0	0	1	0	FALSE	0.4758070
GAAAAGCTCACGCCTCTTCTNGG	129S1	7	40150718	40150741	+	0	0	1	7	1	0	0	7	0	2	0	0	0	0	FALSE	0.4130600
GAAAAGCTCACGTCTTTTCTNGG	B6	7	40150718	40150741	+	0	0	2	18	1	0	1	19	0	2	0	0	0	0	FALSE	0.4203340
GAAAAGCTCACTAAGCTACTNGG	129S1	3	83890614	83890637	+	0	0	0	7	1	0	0	8	0	1	0	0	0	0	FALSE	0.5974850
GAAAAGCTCAGCTTCATCCANGG	129S1	18	77493489	77493512	+	0	0	3	12	1	0	3	11	1	1	0	0	0	0	FALSE	0.5999970
GAAAAGCTCAGGAGGGAATCNGG	129S1	9	48191906	48191929	+	0	0	2	22	1	0	2	18	0	3	0	0	0	0	FALSE	0.3016480
GAAAAGCTCCATAAATTGCCNGG	B6	4	91537278	91537301	+	0	0	0	6	1	0	0	6	1	2	0	0	0	0	FALSE	0.5376050
GAAAAGCTCCGGTCATTTCANGG	B6	8	16815155	16815178	+	0	0	0	8	1	0	0	7	1	2	0	0	0	0	FALSE	0.3969630
GAAAAGCTCCGGTTGCTGACNGG	129S1	11	116321345	116321368	+	0	0	0	5	1	0	0	4	0	3	0	0	0	0	FALSE	0.5148910
GAAAAGCTCCTCAATTTCACNGG	B6	10	13453417	13453440	+	0	0	0	12	1	0	0	12	1	2	0	0	0	0	FALSE	0.5671040
GAAAAGCTCCTGGCAAATACNGG	B6	14	8476761	8476784	+	0	0	2	15	1	0	1	14	0	2	0	0	0	0	FALSE	0.4588490
GAAAAGCTCCTGTCAAAAACNGG	129S1	14	8476761	8476784	+	0	0	4	18	1	0	3	20	0	2	0	0	0	0	FALSE	0.4374700
GAAAAGCTCCTTGACTAACCNGG	129S1	7	139169923	139169946	+	0	0	0	4	1	0	0	4	0	5	0	0	0	0	FALSE	0.4583330
GAAAAGCTCGTCTAAAGCAGNGG	B6	14	33169853	33169876	+	0	0	0	22	1	0	0	23	1	1	0	0	0	0	FALSE	0.6235670
GAAAAGCTCTAAGTGCTTCCNGG	B6	6	6684437	6684460	+	0	0	0	18	1	0	0	19	0	1	0	0	1	0	FALSE	0.4289840
GAAAAGCTCTCCTGGGGGCGNGG	129S1	1	127693766	127693789	+	0	0	4	22	1	0	4	20	0	1	0	0	1	0	FALSE	0.2731240
GAAAAGCTCTCGCTGGGGTGNGG	129S1	4	135385132	135385155	+	0	0	1	13	1	0	1	13	0	0	0	0	1	0	FALSE	0.3573960
GAAAAGCTCTGCGCTGGGTANGG	129S1	8	23428813	23428836	+	0	0	0	8	1	0	0	9	1	2	0	0	0	0	FALSE	0.4568790	Kat6a
GAAAAGCTCTGGTGGGGGCGNGG	129S1	8	83795362	83795385	+	0	0	7	48	1	0	8	43	0	1	0	0	1	0	FALSE	0.2712850
GAAAAGCTGAAAGAAGATGANGG	B6	3	127353272	127353295	+	0	0	21	159	1	0	20	157	0	2	0	0	0	0	FALSE	0.5138130
GAAAAGCTGAACCCAGGGGGNGG	B6	19	47057126	47057149	+	0	0	1	15	1	0	0	14	0	2	0	0	0	0	FALSE	0.5835540
GAAAAGCTGACTTTCATGCTNGG	129S1	12	117817903	117817926	+	0	0	3	14	1	0	2	14	0	2	0	0	0	0	FALSE	0.5020370
GAAAAGCTGAGATGTAAGAANGG	129S1	8	8324788	8324811	+	0	0	5	40	1	0	5	39	0	0	0	0	0	1	FALSE	0.5982840
GAAAAGCTGATAGTTACCAGNGG	B6	17	79270146	79270169	+	0	0	0	11	1	0	0	11	1	1	0	0	0	0	FALSE	0.7282550
GAAAAGCTGATATGCTGCCCNGG	129S1	5	25807920	25807943	+	0	0	0	10	1	0	0	10	1	3	0	0	0	0	FALSE	0.5180680
GAAAAGCTGATCACATCTTCNGG	129S1	8	89831413	89831436	+	0	0	2	21	1	0	2	20	0	0	0	0	0	1	FALSE	0.3588220
GAAAAGCTGATGTGGGGTGGNGG	B6	3	121879805	121879828	+	0	0	7	59	1	0	7	62	0	0	0	0	0	1	FALSE	0.4385920
GAAAAGCTGCAATGAGGCTANGG	B6	18	67412071	67412094	+	0	0	0	29	1	0	0	28	0	4	0	0	0	0	FALSE	0.5245990
GAAAAGCTGCAGAAGTCGGGNGG	B6	1	168216478	168216501	+	0	0	1	23	1	0	1	21	0	0	0	0	0	1	FALSE	0.6808170
GAAAAGCTGCATCAGTTGTANGG	B6	8	37911091	37911114	+	0	0	0	16	1	0	0	16	1	1	0	0	0	0	FALSE	0.5655260
GAAAAGCTGCGGTCCCAGAGNGG	B6	12	99059509	99059532	+	0	0	1	10	1	0	0	10	0	2	0	0	0	0	FALSE	0.6308890
GAAAAGCTGCGGTCTCGGAGNGG	129S1	12	99059509	99059532	+	0	0	1	5	1	0	0	4	0	2	0	0	0	0	FALSE	0.6214530
GAAAAGCTGCTGCAAACCTGNGG	129S1	7	128239586	128239609	+	0	0	0	25	1	0	0	24	0	0	0	0	1	0	FALSE	0.6566070
GAAAAGCTGCTTTCTTAGGGNGG	129S1	11	8958911	8958934	+	0	0	2	13	1	0	2	14	0	1	0	0	0	0	FALSE	0.6276910
GAAAAGCTGGACTGGGGGCTNGG	B6	1	124880095	124880118	+	0	0	2	33	1	0	2	33	0	2	0	0	0	0	FALSE	0.3998170
GAAAAGCTGGAGGTGTAGCCNGG	129S1	15	74438254	74438277	+	0	0	2	26	1	0	1	25	0	2	0	0	0	0	FALSE	0.3675360
GAAAAGCTGGAGGTTTAGTCNGG	B6	15	74438254	74438277	+	0	0	1	17	1	0	0	18	0	2	0	0	0	0	FALSE	0.4333790
GAAAAGCTGGGAGAAAGTGGNGG	129S1	13	95493873	95493896	+	0	0	7	79	1	0	7	79	0	1	0	0	1	0	FALSE	0.6940620
GAAAAGCTGGGGGGTAGGTTNGG	129S1	15	78744056	78744079	+	0	0	0	29	1	0	0	29	0	1	0	0	1	0	FALSE	0.3873640
GAAAAGCTGGGTAAAAGCACNGG	B6	3	127195866	127195889	+	0	0	3	24	1	0	2	27	0	2	0	0	0	0	FALSE	0.5448380
GAAAAGCTGGTGGATTCTAANGG	B6	12	101406616	101406639	+	0	0	1	20	1	0	1	20	0	0	0	0	0	1	FALSE	0.4692560
GAAAAGCTGTACTTCCTATGNGG	129S1	6	34131473	34131496	+	0	0	0	16	1	0	0	16	0	1	0	0	0	1	FALSE	0.7010090	Slc35b4
GAAAAGCTGTAGAATGGGGANGG	B6	17	31918153	31918176	+	0	0	3	26	1	0	2	28	0	4	0	0	0	0	FALSE	0.5828450
GAAAAGCTGTCACTTTTAATNGG	B6	2	70972981	70973004	+	0	0	2	11	1	0	1	12	0	2	0	0	0	0	FALSE	0.2565010	Cybrd1
GAAAAGCTGTTCATAAAGTTNGG	129S1	19	22054697	22054720	+	0	0	0	15	1	0	0	17	0	1	0	0	0	0	FALSE	0.3450860
GAAAAGCTGTTGCTGCTGCCNGG	B6	8	122179128	122179151	+	0	0	3	26	1	0	3	25	1	1	0	0	0	0	FALSE	0.4967840
GAAAAGCTTAAAAAAAAATTNGG	129S1	2	69196780	69196803	+	0	0	8	105	1	0	9	103	0	0	0	0	1	0	FALSE	0.4190500
GAAAAGCTTAATAAATACTTNGG	129S1	11	36944379	36944402	+	0	0	1	34	1	0	1	38	1	2	0	0	0	0	FALSE	0.4454200
GAAAAGCTTAGACGAAGACANGG	129S1	14	18422337	18422360	+	0	0	5	72	1	0	5	67	0	3	0	0	0	0	FALSE	0.6716790
GAAAAGCTTAGCAATAACTTNGG	B6	6	57581564	57581587	+	0	0	1	9	1	0	1	9	0	0	0	0	1	0	FALSE	0.5267470
GAAAAGCTTAGCTCAGGCCCNGG	129S1	3	154176562	154176585	+	0	0	1	16	1	0	1	15	1	1	0	0	0	0	FALSE	0.5631700
GAAAAGCTTAGGTTTCATGANGG	129S1	14	45830608	45830631	+	0	0	0	17	1	0	0	16	1	1	0	0	0	0	FALSE	0.6776160	Ddhd1
GAAAAGCTTATATGCTGACANGG	B6	1	169955582	169955605	+	0	0	0	27	1	0	0	29	0	0	0	0	0	1	FALSE	0.6090790
GAAAAGCTTCCCTCATGGTTNGG	129S1	14	99460340	99460363	+	0	0	2	9	1	0	2	9	1	3	0	0	0	0	FALSE	0.4017150	Pibf1
GAAAAGCTTCTACGAAGTGGNGG	129S1	1	173191630	173191653	+	0	0	0	4	1	0	0	5	0	2	0	0	0	0	FALSE	0.6325890
GAAAAGCTTCTCCCATCTTTNGG	B6	9	78978827	78978850	+	0	0	0	16	1	0	0	14	0	1	0	0	0	0	FALSE	0.3792470
GAAAAGCTTCTTGAAAGAGGNGG	129S1	19	38015068	38015091	+	0	0	4	31	1	0	3	30	0	2	0	0	0	0	FALSE	0.6212920
GAAAAGCTTCTTTTTTTGGGNGG	129S1	4	133734832	133734855	+	0	0	8	79	1	0	9	85	0	2	0	0	0	0	FALSE	0.6155410
GAAAAGCTTGAGCTCCCACTNGG	129S1	15	74726037	74726060	+	0	0	2	4	1	0	1	4	0	2	0	0	0	0	FALSE	0.5230320
GAAAAGCTTGAGCTCCCAGCNGG	B6	15	74726037	74726060	+	0	0	1	15	1	0	0	15	0	2	0	0	0	0	FALSE	0.4911830
GAAAAGCTTGAGGGTAACCTNGG	129S1	5	77472386	77472409	+	0	0	1	31	1	0	0	36	0	2	0	0	0	0	FALSE	0.4822290
GAAAAGCTTGAGTAACAGGTNGG	B6	17	40954823	40954846	+	0	0	2	137	1	0	1	137	0	2	0	0	0	0	FALSE	0.6029980
GAAAAGCTTGTCAGATTATGNGG	129S1	5	143542027	143542050	+	0	0	1	16	1	0	0	16	0	3	0	0	0	0	FALSE	0.5244220
GAAAAGCTTTAAAATGCAATNGG	B6	15	32432568	32432591	+	0	0	2	27	1	0	2	28	1	1	0	0	0	0	FALSE	0.3305180
GAAAAGCTTTCAAGAAGGGCNGG	B6	1	43198521	43198544	+	0	0	0	23	1	0	0	22	0	1	0	0	0	0	FALSE	0.5281240
GAAAAGCTTTCCCAATATCANGG	B6	6	137637000	137637023	+	0	0	2	20	1	0	1	19	0	2	0	0	0	0	FALSE	0.3795620
GAAAAGCTTTTAAAAAAGGGNGG	B6	13	119293687	119293710	+	0	0	6	52	1	0	6	54	0	3	0	0	0	0	FALSE	0.5986990
GAAAAGCTTTTCCAATATCGNGG	129S1	6	137637000	137637023	+	0	0	1	6	1	0	0	7	0	2	0	0	0	0	FALSE	0.5077280
GAAAAGGAAAAAAACGGAGANGG	B6	9	62608546	62608569	+	0	0	15	304	1	0	14	296	0	0	0	0	0	1	FALSE	0.4953470
GAAAAGGAAAAATGGAGACTNGG	B6	8	6264687	6264710	+	0	0	6	80	1	0	5	79	0	2	0	0	0	0	FALSE	0.5564260
GAAAAGGAAAAATTTTTTTANGG	129S1	2	40692258	40692281	+	0	0	14	92	1	0	13	93	0	6	0	0	0	0	FALSE	0.2900920
GAAAAGGAAAAGCCGGATGCNGG	129S1	2	164686092	164686115	+	0	0	2	22	1	0	1	22	0	3	0	0	0	0	FALSE	0.4734520
GAAAAGGAAAAGGTGCCCCANGG	B6	2	120719593	120719616	+	0	0	5	34	1	0	4	37	0	0	0	0	0	1	FALSE	0.6204700
GAAAAGGAAAATTAACACAGNGG	129S1	8	53020620	53020643	+	0	0	1	61	1	0	1	63	0	1	0	0	0	0	FALSE	0.6780470
GAAAAGGAAACATTAGAAGANGG	B6	1	7411954	7411977	+	0	0	3	79	1	0	3	81	1	1	0	0	0	0	TRUE	0.5372450
GAAAAGGAAAGAGGGGAATGNGG	B6	3	37578526	37578549	+	0	0	30	312	1	0	29	323	1	1	0	0	0	0	FALSE	0.5033840
GAAAAGGAAAGGACTAAGAGNGG	129S1	3	120287882	120287905	+	0	0	6	101	1	0	6	104	0	2	0	0	0	0	FALSE	0.5224040
GAAAAGGAAAGGGGGAAGACNGG	B6	14	11883169	11883192	+	0	0	17	207	1	0	16	207	0	0	0	0	1	0	FALSE	0.2617750
GAAAAGGAAAGTGGGTAATGNGG	B6	13	103011973	103011996	+	0	0	6	64	1	0	8	63	0	1	0	0	0	0	FALSE	0.6407290
GAAAAGGAAATAGGCCCGTANGG	129S1	8	100724952	100724975	+	0	0	1	2	1	0	0	2	0	2	0	0	0	0	FALSE	0.5770950
GAAAAGGAAATAGGTCTGTANGG	B6	8	100724952	100724975	+	0	0	2	15	1	0	1	15	0	2	0	0	0	0	FALSE	0.4767260
GAAAAGGAAATGGAAGGCCANGG	129S1	3	153790999	153791022	+	0	0	10	137	1	0	9	142	0	2	0	0	0	0	FALSE	0.5800990
GAAAAGGAAATGGCTCCATTNGG	B6	14	104254234	104254257	+	0	0	2	60	1	0	2	59	1	1	0	0	0	0	FALSE	0.4027280
GAAAAGGAACAATGAGAGGANGG	B6	8	4748429	4748452	+	0	0	8	160	1	0	8	159	0	2	0	0	0	1	FALSE	0.5575920
GAAAAGGAACAGCAAACAATNGG	B6	8	89436874	89436897	+	0	0	5	34	1	0	5	35	0	0	0	0	0	1	FALSE	0.3824420
GAAAAGGAACATGGGGATTCNGG	129S1	12	30862003	30862026	+	0	0	2	23	1	0	1	22	0	2	0	0	0	0	FALSE	0.2717770
GAAAAGGAACCTGGGGACTCNGG	B6	12	30862003	30862026	+	0	0	4	54	1	0	3	55	0	2	0	0	0	0	FALSE	0.4799540
GAAAAGGAACGTAAGTAAGANGG	129S1	16	7541991	7542014	+	0	0	1	37	1	0	1	38	0	1	0	0	0	0	FALSE	0.5125910
GAAAAGGAACTCAAGTGCATNGG	B6	3	111031116	111031139	+	0	0	3	23	1	0	3	22	0	4	0	0	0	0	TRUE	0.5630960
GAAAAGGAACTGGAGGAAGTNGG	129S1	6	125927788	125927811	+	0	0	5	63	1	0	4	67	0	2	0	0	0	0	FALSE	0.5867730
GAAAAGGAACTTCAAAGAGANGG	129S1	11	18070964	18070987	+	0	0	2	46	1	0	3	45	0	1	0	0	0	1	FALSE	0.5283140
GAAAAGGAAGAACAGAGAATNGG	B6	19	43520596	43520619	+	0	0	10	163	1	0	9	162	0	1	0	0	0	0	FALSE	0.3669310
GAAAAGGAAGAACATCCCTCNGG	129S1	4	111360549	111360572	+	0	0	0	17	1	0	0	18	0	1	0	0	0	0	FALSE	0.6145790
GAAAAGGAAGAATATCTTCANGG	129S1	10	93361650	93361673	+	0	0	5	64	1	0	5	62	1	2	0	0	0	0	FALSE	0.5174880
GAAAAGGAAGAGCTTTGCGGNGG	129S1	18	25706295	25706318	+	0	0	3	20	1	0	2	20	0	2	0	0	0	0	FALSE	0.6838870
GAAAAGGAAGAGCTTTTCAGNGG	B6	18	25706295	25706318	+	0	0	5	30	1	0	4	32	0	2	0	0	0	0	FALSE	0.6354370
GAAAAGGAAGATAGGTCTGTNGG	B6	6	55967991	55968014	+	0	0	0	42	1	0	0	39	1	1	0	0	0	0	FALSE	0.5859100
GAAAAGGAAGATTAAAAATCNGG	129S1	3	86627195	86627218	+	0	0	4	56	1	0	4	57	0	0	0	0	1	0	FALSE	0.3868580
GAAAAGGAAGATTTATTCTGNGG	129S1	9	62296871	62296894	+	0	0	0	36	1	0	0	37	0	1	0	0	0	0	FALSE	0.5566010
GAAAAGGAAGCAAAGGCAACNGG	129S1	18	56517845	56517868	+	0	0	5	53	1	0	5	55	0	1	0	0	1	0	FALSE	0.3805970
GAAAAGGAAGCCCATTGACGNGG	129S1	15	19796013	19796036	+	0	0	0	16	1	0	0	16	0	1	0	0	0	1	FALSE	0.5890690
GAAAAGGAAGCTTCGAGGCANGG	129S1	4	77038082	77038105	+	0	0	0	16	1	0	0	15	0	3	0	0	0	0	FALSE	0.5652250
GAAAAGGAAGCTTTGGGGCGNGG	B6	4	77038082	77038105	+	0	0	2	36	1	0	2	35	0	3	0	0	0	0	FALSE	0.4131810
GAAAAGGAAGGCATTGTTACNGG	129S1	3	83314654	83314677	+	0	0	0	19	1	0	0	19	1	1	0	0	0	0	FALSE	0.3413270
GAAAAGGAAGGGATGTGAGANGG	129S1	2	147942607	147942630	+	0	0	8	142	1	0	8	140	0	0	0	0	1	0	FALSE	0.5203720
GAAAAGGAAGTCCTTCATTTNGG	B6	8	16652139	16652162	+	0	0	4	32	1	0	4	30	0	1	0	0	0	0	FALSE	0.1253940
GAAAAGGAAGTTCCCGTTGGNGG	B6	3	36590288	36590311	+	0	0	1	5	1	0	0	6	0	2	0	0	0	0	FALSE	0.5082790
GAAAAGGAATAAGTAATTAANGG	B6	15	20573955	20573978	+	0	0	3	54	1	0	2	51	0	2	0	0	0	0	FALSE	0.4175610
GAAAAGGAATAGAGGAGATGNGG	B6	1	123342924	123342947	+	0	0	1	112	1	0	1	106	0	1	0	0	0	1	FALSE	0.6120100
GAAAAGGAATCACCTAGATGNGG	B6	12	51452486	51452509	+	0	0	1	13	1	0	1	12	1	1	0	0	0	0	FALSE	0.6261420
GAAAAGGAATCTCTACTTATNGG	129S1	1	175269798	175269821	+	0	0	0	21	1	0	0	22	0	1	0	0	0	0	FALSE	0.3810220
GAAAAGGAATGCATGGGGGGNGG	129S1	16	47789878	47789901	+	0	0	6	94	1	0	6	89	0	0	0	0	1	0	FALSE	0.4488240
GAAAAGGAATGGACACAAATNGG	129S1	19	57393927	57393950	+	0	0	1	50	1	0	1	50	1	1	0	0	0	0	FALSE	0.2123380
GAAAAGGAATTCAGAAGAAGNGG	129S1	3	10198723	10198746	+	0	0	2	60	1	0	1	60	0	3	0	0	0	0	FALSE	0.3657300
GAAAAGGACACCAGGAACTGNGG	B6	8	38394104	38394127	+	0	0	2	43	1	0	1	42	0	2	0	0	0	0	FALSE	0.6123010
GAAAAGGACACCAGTAGCTGNGG	129S1	8	38394104	38394127	+	0	0	6	49	1	0	5	49	0	2	0	0	0	0	FALSE	0.5982010
GAAAAGGACACTGGTCAGCTNGG	129S1	2	122228682	122228705	+	0	0	0	27	1	0	0	27	0	0	0	0	0	1	FALSE	0.5750450
GAAAAGGACAGCTTTTCTCTNGG	B6	5	32236961	32236984	+	0	0	8	27	1	0	8	29	0	0	0	0	0	1	FALSE	0.5251740
GAAAAGGACAGGAGAAGGCANGG	129S1	8	70471252	70471275	+	0	0	16	222	1	0	15	221	0	0	0	0	1	0	FALSE	0.5643440	Mau2
GAAAAGGACAGTCACTGGGCNGG	129S1	14	15664183	15664206	+	0	0	3	25	1	0	2	27	0	0	0	0	1	0	FALSE	0.5496540
GAAAAGGACAGTTATTTGGANGG	129S1	4	151734201	151734224	+	0	0	5	25	1	0	4	25	0	0	0	0	0	1	FALSE	0.5723310
GAAAAGGACATGATCTATGTNGG	B6	1	65915083	65915106	+	0	0	1	18	1	0	1	17	0	0	0	0	1	0	FALSE	0.5628360
GAAAAGGACCTTAATATACCNGG	129S1	7	115925596	115925619	+	0	0	1	5	1	0	0	5	0	2	0	0	0	0	FALSE	0.6598360
GAAAAGGACCTTCTTGATTTNGG	129S1	1	113647521	113647544	+	0	0	1	14	1	0	0	15	0	2	0	0	0	0	FALSE	0.3677460
GAAAAGGACGTCACAAGGGGNGG	129S1	6	93834519	93834542	+	0	0	0	14	1	0	0	13	0	0	0	0	1	0	FALSE	0.4924360
GAAAAGGACTAAAGCCCCAGNGG	129S1	1	173479118	173479141	+	0	0	39	254	1	0	40	253	0	0	0	0	1	0	FALSE	0.6277310
GAAAAGGACTCTGGCAGCACNGG	B6	8	89889559	89889582	+	0	0	5	33	1	0	5	30	1	1	0	0	0	0	FALSE	0.4786590
GAAAAGGACTGAAACAAGGCNGG	129S1	18	12000203	12000226	+	0	0	3	54	1	0	3	56	0	0	0	0	0	1	FALSE	0.5630090
GAAAAGGACTGGAGGAGAAANGG	129S1	15	91104120	91104143	+	0	0	7	108	1	0	6	109	0	0	0	0	1	1	FALSE	0.5200980
GAAAAGGACTGTGATGAATTNGG	B6	17	17679000	17679023	+	0	0	3	15	1	0	2	14	0	2	0	0	0	0	FALSE	0.3106860	Lix1
GAAAAGGACTGTGGTGAACTNGG	129S1	17	17679000	17679023	+	0	0	1	18	1	0	0	20	0	2	0	0	0	0	FALSE	0.4936400	Lix1
GAAAAGGACTTTATTACTGANGG	B6	4	37541157	37541180	+	0	0	2	19	1	0	1	18	0	2	0	0	0	0	FALSE	0.6259460
GAAAAGGACTTTATTCCCGANGG	129S1	4	37541157	37541180	+	0	0	2	20	1	0	1	19	0	2	0	0	0	0	FALSE	0.6620250
GAAAAGGAGAAAGCCGGATGNGG	129S1	9	54974280	54974303	+	0	0	2	58	1	0	2	59	0	2	0	0	0	0	FALSE	0.5643240
GAAAAGGAGAATGGGGGAGGNGG	129S1	9	111085007	111085030	+	0	0	63	567	1	0	62	572	0	1	0	0	0	0	FALSE	0.2309730
GAAAAGGAGACCATATAAGTNGG	B6	12	27323707	27323730	+	0	0	1	15	1	0	0	16	0	2	0	0	0	0	FALSE	0.6358740
GAAAAGGAGACCATCTATGTNGG	129S1	12	27323707	27323730	+	0	0	1	16	1	0	0	13	0	2	0	0	0	0	FALSE	0.6311550
GAAAAGGAGACTCCCGGGGANGG	129S1	10	24613718	24613741	+	0	0	1	13	1	0	1	13	1	1	0	0	0	0	FALSE	0.5383390
GAAAAGGAGAGACTAAGAGGNGG	B6	17	76527620	76527643	+	0	0	5	102	1	0	5	110	0	3	0	0	0	0	FALSE	0.6276090
GAAAAGGAGAGAGATATTGTNGG	B6	10	24579200	24579223	+	0	0	6	42	1	0	6	42	0	3	0	0	0	0	FALSE	0.5695380
GAAAAGGAGAGCCAGGACTGNGG	129S1	17	70971449	70971472	+	0	0	2	43	1	0	3	49	0	0	0	0	0	1	FALSE	0.5848820
GAAAAGGAGAGCTAGAGTATNGG	129S1	13	67535372	67535395	+	0	0	4	34	1	0	3	32	0	3	0	0	0	0	FALSE	0.5883900
GAAAAGGAGAGTCCTGTAAGNGG	129S1	4	47311380	47311403	+	0	0	3	26	1	0	2	25	0	2	0	0	0	0	FALSE	0.4210320
GAAAAGGAGATGGCAGGAAANGG	B6	4	95426409	95426432	+	0	0	11	111	1	0	10	112	0	2	0	0	0	0	FALSE	0.4291790
GAAAAGGAGATTCCTGAAAGNGG	B6	4	47311380	47311403	+	0	0	3	25	1	0	2	24	0	2	0	0	0	0	FALSE	0.5033150
GAAAAGGAGCAAACAAGGTGNGG	B6	12	51071162	51071185	+	0	0	3	36	1	0	3	37	1	2	0	0	0	0	FALSE	0.5959310
GAAAAGGAGCCGCCTTAGCANGG	129S1	14	54811696	54811719	+	0	0	2	12	1	0	1	11	0	2	0	0	0	0	FALSE	0.5711610
GAAAAGGAGCGCACAGAGTCNGG	129S1	9	77326742	77326765	+	0	0	0	17	1	0	0	16	0	1	0	0	1	0	FALSE	0.3936660
GAAAAGGAGCTACATAATGTNGG	129S1	4	147975256	147975279	+	0	0	4	10	1	0	3	9	0	0	0	0	0	1	FALSE	0.6083320
GAAAAGGAGCTCTCACCTGGNGG	129S1	7	129770398	129770421	+	0	0	1	20	1	0	1	20	0	3	0	0	0	0	FALSE	0.6924470
GAAAAGGAGCTTCTGGTGGANGG	129S1	18	10229418	10229441	+	0	0	2	17	1	0	3	17	1	1	0	0	0	0	FALSE	0.5517480
GAAAAGGAGCTTTCAGAAGCNGG	B6	18	57058035	57058058	+	0	0	2	33	1	0	2	33	0	0	0	0	0	1	FALSE	0.4702480
GAAAAGGAGGAATTTTGGCANGG	129S1	4	155282916	155282939	+	0	0	2	29	1	0	2	30	1	1	0	0	0	0	FALSE	0.6246960
GAAAAGGAGGACCTAGAAGGNGG	129S1	14	99501766	99501789	+	0	0	2	62	1	0	1	61	0	0	0	0	1	0	FALSE	0.6161220
GAAAAGGAGGAGACAGTTCTNGG	B6	4	46624462	46624485	+	0	0	3	39	1	0	2	38	0	2	0	0	0	0	FALSE	0.3952930
GAAAAGGAGGAGTAACTCAANGG	129S1	5	30941164	30941187	+	0	0	1	15	1	0	1	16	0	0	0	0	1	0	FALSE	0.6304500
GAAAAGGAGGATGTGGGGGGNGG	B6	7	36586812	36586835	+	0	0	28	305	1	0	32	315	0	2	0	0	0	1	FALSE	0.3226200
GAAAAGGAGGCCAGTGAGCANGG	B6	13	14888236	14888259	+	0	0	1	54	1	0	1	56	0	3	0	0	0	0	FALSE	0.4888100
GAAAAGGAGGCCAGTTATCTNGG	129S1	13	14888236	14888259	+	0	0	1	12	1	0	0	12	0	3	0	0	0	0	FALSE	0.4857740
GAAAAGGAGGGATCATTAGTNGG	B6	5	100869645	100869668	+	0	0	3	11	1	0	2	11	0	2	0	0	0	0	FALSE	0.5759450
GAAAAGGAGGGGATATGGAGNGG	129S1	4	131262011	131262034	+	0	0	13	217	1	0	13	211	0	2	0	0	0	0	FALSE	0.4247070
GAAAAGGAGGGGGTACGGAGNGG	B6	4	131262011	131262034	+	0	0	9	75	1	0	8	73	0	2	0	0	0	0	FALSE	0.3263700
GAAAAGGAGGGGTAAAGGAGNGG	B6	7	129969417	129969440	+	0	0	14	240	1	0	10	237	0	2	0	0	0	0	FALSE	0.4180770
GAAAAGGAGGGTCCCCACTANGG	129S1	18	47796517	47796540	+	0	0	1	7	1	0	0	7	0	1	0	0	0	1	FALSE	0.5372080
GAAAAGGAGGTGCCTGGGAANGG	B6	6	146938719	146938742	+	0	0	2	45	1	0	2	46	0	0	0	0	1	0	FALSE	0.5316850
GAAAAGGAGGTGCCTGGTATNGG	129S1	6	146938719	146938742	+	0	0	2	29	1	0	1	26	0	0	0	0	1	0	FALSE	0.5086340
GAAAAGGAGGTGGAGACCATNGG	B6	7	100015140	100015163	+	0	0	5	29	1	0	4	29	0	3	0	0	0	0	FALSE	0.5826190
GAAAAGGAGGTGGGGGGGGCNGG	B6	8	91727705	91727728	+	0	0	33	325	1	0	38	304	0	0	0	0	0	1	FALSE	0.2825080
GAAAAGGAGTAGCTCCATCANGG	129S1	4	3630407	3630430	+	0	0	0	2	1	0	0	3	0	1	0	0	0	0	FALSE	0.5792150
GAAAAGGAGTCAGAGGTAACNGG	B6	2	117994700	117994723	+	0	0	0	23	1	0	0	23	0	3	0	0	0	0	FALSE	0.3474180
GAAAAGGAGTCGGGATGGTGNGG	B6	19	59885827	59885850	+	0	0	0	23	1	0	0	22	0	0	0	0	1	0	FALSE	0.5654950
GAAAAGGAGTCGGGGATGGTNGG	129S1	19	59885827	59885850	+	0	0	2	27	1	0	2	23	0	0	0	0	1	0	FALSE	0.4710000
GAAAAGGAGTTAAAAATGAANGG	129S1	13	117853484	117853507	+	0	0	4	79	1	0	4	79	0	0	0	0	1	0	FALSE	0.5262370
GAAAAGGAGTTCCGAAGAAGNGG	B6	3	10198723	10198746	+	0	0	1	13	1	0	0	12	0	3	0	0	0	0	FALSE	0.4613730
GAAAAGGAGTTGGCTGTTGCNGG	B6	4	154828799	154828822	+	0	0	3	20	1	0	2	21	0	2	0	0	0	1	FALSE	0.3646220
GAAAAGGATACAGCAGACTCNGG	B6	8	93315828	93315851	+	0	0	1	24	1	0	0	24	0	2	0	0	0	0	FALSE	0.5618260
GAAAAGGATATCCAGGTACANGG	B6	13	87607996	87608019	+	0	0	1	26	1	0	1	26	1	1	0	0	0	0	FALSE	0.5906610
GAAAAGGATATGATCAATATNGG	129S1	8	54480540	54480563	+	0	0	2	16	1	0	2	16	0	0	0	0	0	1	FALSE	0.3711470
GAAAAGGATATTAATTTGAGNGG	B6	6	6743554	6743577	+	0	0	10	82	1	0	9	81	1	1	0	0	0	0	FALSE	0.4793650
GAAAAGGATATTGGATTTTANGG	129S1	4	114025076	114025099	+	0	0	2	62	1	0	1	63	0	2	0	0	0	0	TRUE	0.0894914
GAAAAGGATCCCATTAGACCNGG	129S1	1	170631684	170631707	+	0	0	2	11	1	0	1	11	0	2	0	0	0	0	FALSE	0.5655070
GAAAAGGATCCCTGTTTGCTNGG	129S1	10	92195919	92195942	+	0	0	4	8	1	0	3	7	0	3	0	0	0	0	FALSE	0.4274660
GAAAAGGATCGGGGCGGGGGNGG	B6	14	68409207	68409230	+	0	0	9	114	1	0	9	121	0	0	0	0	0	1	FALSE	0.3218940
GAAAAGGATGAAAAGCCAGGNGG	129S1	1	152615065	152615088	+	0	0	3	48	1	0	2	47	0	2	0	0	0	0	FALSE	0.7023110
GAAAAGGATGAAGTGTGGGGNGG	B6	17	23806730	23806753	+	0	0	5	70	1	0	3	75	0	2	0	0	0	0	FALSE	0.6763230
GAAAAGGATGACATTGTTGGNGG	129S1	5	70416298	70416321	+	0	0	1	16	1	0	0	18	0	2	0	0	0	0	FALSE	0.5960810
GAAAAGGATGGGGCAGTTGTNGG	B6	16	75644344	75644367	+	0	0	4	20	1	0	3	18	0	0	0	0	1	0	FALSE	0.3323250
GAAAAGGATGTCTCGATTTTNGG	B6	3	149494199	149494222	+	0	0	0	6	1	0	0	6	0	2	0	0	0	0	FALSE	0.0635398
GAAAAGGATGTGGAGATTTCNGG	B6	2	122781604	122781627	+	0	0	1	24	1	0	0	22	0	2	0	0	0	0	FALSE	0.2303080
GAAAAGGATGTGTTCATTGTNGG	129S1	16	70598417	70598440	+	0	0	1	28	1	0	0	27	0	2	0	0	0	0	FALSE	0.4772590
GAAAAGGATGTTGGGGGTGGNGG	B6	19	47062541	47062564	+	0	0	11	148	1	0	11	165	0	2	1	0	1	0	FALSE	0.2917060
GAAAAGGATTAAAGAGCAAGNGG	B6	14	115739971	115739994	+	0	0	2	46	1	0	1	46	0	2	0	0	0	0	FALSE	0.6190700
GAAAAGGATTAAAGCCCGGANGG	129S1	1	7898985	7899008	+	0	0	96	857	1	0	94	858	0	3	0	0	0	0	FALSE	0.6066260
GAAAAGGATTAAGGGATGAANGG	129S1	1	175208861	175208884	+	0	0	4	49	1	0	4	51	0	0	0	0	0	1	FALSE	0.4950970
GAAAAGGATTCCAGAAAAGCNGG	B6	2	145287181	145287204	+	0	0	3	54	1	0	2	53	0	2	0	0	0	0	FALSE	0.4691870
GAAAAGGATTCTTCCTGATGNGG	129S1	15	41602804	41602827	+	0	0	1	13	1	0	1	14	0	1	0	0	0	0	FALSE	0.5651930
GAAAAGGATTGATGGTGGGGNGG	129S1	14	76111651	76111674	+	0	0	3	46	1	0	2	41	0	1	0	0	1	0	FALSE	0.3999900
GAAAAGGATTGGGTGGGTAGNGG	B6	1	66855370	66855393	+	0	0	30	437	1	0	30	418	1	2	0	0	0	0	FALSE	0.5003700
GAAAAGGATTTCTTGGGGCANGG	129S1	5	16311799	16311822	+	0	0	1	25	1	0	1	22	0	0	0	0	0	1	FALSE	0.5393990
GAAAAGGCAAAGGTGCACTCNGG	129S1	7	129945086	129945109	+	0	0	2	16	1	0	1	16	0	2	0	0	0	0	FALSE	0.6044120
GAAAAGGCAAATTGAACTATNGG	B6	12	46982567	46982590	+	0	0	1	18	1	0	0	18	0	2	0	0	0	0	FALSE	0.4005870
GAAAAGGCAACTCAATCAAANGG	129S1	2	53473049	53473072	+	0	0	0	16	1	0	0	17	0	1	0	0	0	0	FALSE	0.4838830
GAAAAGGCAAGCTCCACACTNGG	B6	6	56505503	56505526	+	0	0	0	12	1	0	0	13	0	1	0	0	0	0	FALSE	0.5818120
GAAAAGGCAAGCTCGCCACANGG	129S1	6	50874951	50874974	+	0	0	2	10	1	0	1	10	0	2	0	0	0	0	FALSE	0.6426260
GAAAAGGCAAGGGAATTGCCNGG	129S1	9	98351630	98351653	+	0	0	1	21	1	0	1	22	1	1	0	0	0	0	FALSE	0.5427220
GAAAAGGCAAGTTGACACTANGG	129S1	8	4280071	4280094	+	0	0	1	18	1	0	1	16	0	0	0	0	0	1	FALSE	0.6002080
GAAAAGGCACAACCATCAGCNGG	B6	13	69881024	69881047	+	0	0	0	9	1	0	1	9	0	2	0	0	0	0	FALSE	0.5626130
GAAAAGGCACAATGTTTAGTNGG	129S1	14	72788322	72788345	+	0	0	2	37	1	0	2	39	0	1	0	0	0	0	FALSE	0.5765770
GAAAAGGCACACTTGGGACGNGG	B6	8	35730891	35730914	+	0	0	0	13	1	0	0	12	1	2	0	0	0	0	FALSE	0.5465370
GAAAAGGCACAGAGATCCTTNGG	129S1	6	105600508	105600531	+	0	0	5	33	1	0	5	28	0	2	0	0	0	0	FALSE	0.3513370
GAAAAGGCACATTGCGTGTANGG	129S1	14	79040166	79040189	+	0	0	2	6	1	0	2	7	0	2	0	0	0	1	FALSE	0.4709770
GAAAAGGCACGGCTGAGGCTNGG	B6	4	55180724	55180747	+	0	0	1	15	1	0	0	14	0	2	0	0	0	0	FALSE	0.3969010
GAAAAGGCAGAAAAAAATAGNGG	129S1	X	165244312	165244335	+	0	0	5	110	1	0	5	105	0	0	0	0	1	0	FALSE	0.3573200
GAAAAGGCAGAAGTAGTTCCNGG	129S1	12	53348322	53348345	+	0	0	5	109	1	0	5	106	1	2	0	0	0	0	FALSE	0.4063530
GAAAAGGCAGACAATGGATANGG	B6	4	67166789	67166812	+	0	0	2	31	1	0	1	32	0	1	0	0	1	0	FALSE	0.3921560
GAAAAGGCAGACATGGAACANGG	B6	4	109408248	109408271	+	0	0	8	41	1	0	9	40	0	1	0	0	0	1	FALSE	0.6057420
GAAAAGGCAGAGGACAGCAANGG	129S1	3	36346100	36346123	+	0	0	14	443	1	0	14	441	0	1	0	0	0	0	FALSE	0.6384870
GAAAAGGCAGAGTGGGATCTNGG	129S1	1	159439690	159439713	+	0	0	4	35	1	0	3	39	0	2	0	0	0	0	FALSE	0.3631700
GAAAAGGCAGCAGGGGAGGGNGG	B6	17	31376379	31376402	+	0	0	17	218	1	0	17	227	0	2	0	0	0	0	FALSE	0.3474550
GAAAAGGCAGGAGTCAATCTNGG	129S1	1	174343055	174343078	+	0	0	1	27	1	0	1	28	0	1	0	0	0	0	FALSE	0.4797030
GAAAAGGCAGGGCTTCAGGGNGG	B6	14	76306489	76306512	+	0	0	0	41	1	0	0	42	0	0	0	0	1	0	FALSE	0.6847480
GAAAAGGCAGTCCGTTAACANGG	B6	14	8518775	8518798	+	0	0	2	5	1	0	1	5	0	2	0	0	0	0	FALSE	0.6041040	Thoc7
GAAAAGGCAGTTGGGGGGGCNGG	129S1	4	128134926	128134949	+	0	0	5	58	1	0	7	57	0	1	0	0	0	1	FALSE	0.3583370
GAAAAGGCATGGTCCTATACNGG	B6	15	73731396	73731419	+	0	0	0	7	1	0	0	7	1	1	0	0	0	0	FALSE	0.4059600
GAAAAGGCATTATGGCTCTANGG	B6	9	123807988	123808011	+	0	0	1	12	1	0	1	10	0	1	0	0	1	0	FALSE	0.5793400
GAAAAGGCATTGGGGGGGGGNGG	129S1	17	28344516	28344539	+	0	0	35	347	1	0	25	352	0	0	0	0	1	0	FALSE	0.3229890
GAAAAGGCATTTGTGGCTCTNGG	129S1	9	123807988	123808011	+	0	0	2	29	1	0	2	29	0	1	0	0	1	0	FALSE	0.4939260
GAAAAGGCCAACAACATTACNGG	B6	19	45907842	45907865	+	0	0	0	14	1	0	0	14	0	1	0	0	0	0	FALSE	0.4081040
GAAAAGGCCACAGGGTTTCCNGG	129S1	18	12888370	12888393	+	0	0	2	37	1	0	2	36	0	3	0	0	0	0	FALSE	0.3682340	Osbpl1a
GAAAAGGCCCCATGGGGGGGNGG	B6	6	108531310	108531333	+	0	0	3	35	1	0	3	30	0	0	0	0	0	1	FALSE	0.2682770
GAAAAGGCCCCCCACTAGTTNGG	129S1	3	127195597	127195620	+	0	0	1	2	1	0	1	1	0	0	0	0	0	1	FALSE	0.3547870
GAAAAGGCCCGGAGTGACCTNGG	129S1	17	25171801	25171824	+	0	0	1	6	1	0	1	6	0	1	0	0	0	0	FALSE	0.5473290
GAAAAGGCCCTGATTTTGAANGG	129S1	8	31291124	31291147	+	0	0	3	41	1	0	4	38	1	1	0	0	0	0	FALSE	0.5329750
GAAAAGGCCGAGGGGGTGTGNGG	B6	6	136807565	136807588	+	0	0	1	23	1	0	0	24	0	0	0	0	0	1	FALSE	0.5230420	BC049715
GAAAAGGCCTAGACAGGGGCNGG	B6	9	63931401	63931424	+	0	0	0	18	1	0	0	18	0	3	0	0	0	0	FALSE	0.4860740
GAAAAGGCCTCAGCTAGTTTNGG	129S1	15	91817745	91817768	+	0	0	2	11	1	0	1	10	0	2	0	0	0	0	FALSE	0.2702540
GAAAAGGCCTGGGTAGGTCCNGG	B6	14	119100524	119100547	+	0	0	1	13	1	0	1	13	0	2	0	0	0	0	FALSE	0.4432400
GAAAAGGCCTGGTTCTGTAANGG	129S1	17	63210639	63210662	+	0	0	2	11	1	0	2	12	0	1	0	0	0	0	FALSE	0.5424970
GAAAAGGCCTTTCATGTTCANGG	B6	15	41618117	41618140	+	0	0	4	43	1	0	4	42	1	1	0	0	0	0	FALSE	0.3062230
GAAAAGGCGCTTTCTCCTGGNGG	B6	7	129770398	129770421	+	0	0	0	6	1	0	0	5	0	3	0	0	0	0	FALSE	0.6827580
GAAAAGGCGGACAGAGAGTGNGG	129S1	4	149562991	149563014	+	0	0	4	44	1	0	3	48	0	0	0	0	1	0	FALSE	0.6632800
GAAAAGGCGGGCAGGCAGCGNGG	129S1	5	23650554	23650577	+	0	0	3	15	1	0	1	16	1	2	0	0	1	0	FALSE	0.4126270
GAAAAGGCTAAGAAAGAGGCNGG	B6	2	161700972	161700995	+	0	0	4	45	1	0	4	46	0	2	0	0	0	0	FALSE	0.5222440
GAAAAGGCTATACAATTATCNGG	129S1	9	104487855	104487878	+	0	0	0	13	1	0	0	12	0	3	0	0	0	0	FALSE	0.3713340
GAAAAGGCTATTTCAATGCCNGG	B6	17	47329549	47329572	+	0	0	2	9	1	0	1	9	0	2	0	0	0	0	FALSE	0.5302150
GAAAAGGCTCAAAGACAGAGNGG	B6	14	70381608	70381631	+	0	0	3	37	1	0	4	33	1	1	0	0	0	0	FALSE	0.5328700
GAAAAGGCTCAGCTGAGGCTNGG	129S1	4	55180724	55180747	+	0	0	3	18	1	0	2	17	0	2	0	0	0	0	FALSE	0.5440630
GAAAAGGCTCCAGGAGGGGGNGG	129S1	12	26532401	26532424	+	0	0	0	34	1	0	0	35	1	1	0	0	0	0	FALSE	0.3706260
GAAAAGGCTCCATTCGTTTANGG	B6	8	8065751	8065774	+	0	0	2	5	1	0	1	6	1	1	0	0	0	0	FALSE	0.1759290
GAAAAGGCTCCTTGCCATGTNGG	129S1	3	72902424	72902447	+	0	0	0	10	1	0	0	9	1	1	0	0	0	0	FALSE	0.5760090
GAAAAGGCTCGAGGAGAGCGNGG	B6	7	139177296	139177319	+	0	0	1	18	1	0	0	17	0	2	0	0	0	0	FALSE	0.6197520
GAAAAGGCTCTCCATATGATNGG	129S1	14	49269565	49269588	+	0	0	2	10	1	0	1	11	0	2	0	0	0	0	FALSE	0.4959280	Exoc5
GAAAAGGCTCTGGAAGATGCNGG	129S1	12	17306047	17306070	+	0	0	2	20	1	0	2	20	0	0	0	0	0	1	FALSE	0.4826050
GAAAAGGCTGCAGCCCACAANGG	129S1	11	18388670	18388693	+	0	0	2	25	1	0	2	25	0	3	0	0	0	0	FALSE	0.6572860
GAAAAGGCTGGACTTGTGCTNGG	129S1	7	18781906	18781929	+	0	0	1	11	1	0	1	11	1	1	0	0	0	0	FALSE	0.5042790
GAAAAGGCTGGGAATGGAGGNGG	B6	8	93018414	93018437	+	0	0	9	89	1	0	9	87	1	1	0	0	0	0	FALSE	0.5664130
GAAAAGGCTGGGGGCGGGGANGG	B6	8	124392373	124392396	+	0	0	16	175	1	0	17	181	0	0	0	0	1	0	FALSE	0.3842660
GAAAAGGCTGTGGGTATTTTNGG	B6	5	66732615	66732638	+	0	0	5	13	1	0	5	15	0	1	0	0	0	1	FALSE	0.3220450
GAAAAGGCTTCTAGGGTTCCNGG	B6	2	79282738	79282761	+	0	0	2	16	1	0	2	16	0	3	0	0	0	0	FALSE	0.3359760
GAAAAGGCTTGAGGAGAGCANGG	129S1	7	139177296	139177319	+	0	0	7	47	1	0	6	45	0	2	0	0	0	0	FALSE	0.6088680
GAAAAGGCTTGCAAGACCACNGG	129S1	8	81818862	81818885	+	0	0	4	32	1	0	3	32	0	2	0	0	0	0	FALSE	0.5698190
GAAAAGGCTTGCAAGGACACNGG	B6	8	81818862	81818885	+	0	0	1	19	1	0	0	17	0	2	0	0	0	0	FALSE	0.6054750
GAAAAGGCTTGCCGAACGGCNGG	129S1	17	77049016	77049039	+	0	0	1	1	1	0	0	1	0	2	0	0	0	0	FALSE	0.4927070
GAAAAGGCTTGCTGAACGGTNGG	B6	17	77049016	77049039	+	0	0	1	6	1	0	0	6	0	2	0	0	0	0	FALSE	0.5662280
GAAAAGGCTTGGGGCTAACCNGG	129S1	5	31369704	31369727	+	0	0	3	12	1	0	2	11	0	2	0	0	0	0	TRUE	0.4023480
GAAAAGGCTTGGGGTGCACANGG	B6	11	84154092	84154115	+	0	0	0	12	1	0	0	11	0	0	0	0	0	1	FALSE	0.5872110	Acaca
GAAAAGGCTTGGGTGTGGCTNGG	B6	17	48033559	48033582	+	0	0	2	31	1	0	2	30	0	1	0	0	0	0	TRUE	0.4933670
GAAAAGGGAAAAAATACTGCNGG	B6	2	123237247	123237270	+	0	0	5	34	1	0	5	34	0	0	0	0	1	0	FALSE	0.5042600
GAAAAGGGAAAAATTGATGTNGG	B6	12	52688015	52688038	+	0	0	4	40	1	0	4	38	1	1	0	0	0	0	FALSE	0.5192630
GAAAAGGGAAAGATGGAGTGNGG	129S1	8	82828606	82828629	+	0	0	14	159	1	0	15	151	1	2	0	0	0	0	FALSE	0.5296640
GAAAAGGGAAAGCCCATGCTNGG	129S1	11	93305095	93305118	+	0	0	4	34	1	0	3	34	0	0	0	0	1	0	FALSE	0.5435860
GAAAAGGGAAAGGCCGGGGANGG	B6	17	29381561	29381584	+	0	0	4	132	1	0	4	131	0	3	0	0	0	0	FALSE	0.5302120
GAAAAGGGAAAGGCTCCCCTNGG	129S1	1	111833735	111833758	+	0	0	9	64	1	0	8	69	0	1	0	0	0	0	FALSE	0.5563810
GAAAAGGGAAATGGACTCCCNGG	129S1	1	125853309	125853332	+	0	0	4	71	1	0	3	68	0	2	0	0	0	0	FALSE	0.5062810
GAAAAGGGAAATTGACCATGNGG	B6	17	3974510	3974533	+	0	0	3	21	1	0	2	19	0	2	0	0	0	0	FALSE	0.6798550
GAAAAGGGAAATTGACTGTGNGG	129S1	17	3974510	3974533	+	0	0	6	34	1	0	5	33	0	2	0	0	0	0	FALSE	0.6703250
GAAAAGGGAACCAACACTTCNGG	129S1	3	135365864	135365887	+	0	0	0	17	1	0	0	17	0	1	0	0	0	0	FALSE	0.4960690
GAAAAGGGAACGCTAATATTNGG	B6	10	93492101	93492124	+	0	0	2	6	1	0	1	6	0	2	0	0	0	0	FALSE	0.3576820
GAAAAGGGAACTCAAAAAAANGG	129S1	1	11796707	11796730	+	0	0	2	54	1	0	4	52	0	0	0	0	1	0	FALSE	0.2915330
GAAAAGGGAAGAGTAGGTAANGG	129S1	1	187950077	187950100	+	0	0	10	314	1	0	10	318	0	1	0	0	0	0	FALSE	0.5392670
GAAAAGGGAAGCACATATTGNGG	129S1	1	173391470	173391493	+	0	0	3	21	1	0	2	22	1	2	0	0	0	0	FALSE	0.6453760
GAAAAGGGAAGCTTATTGGTNGG	B6	19	17070684	17070707	+	0	0	2	12	1	0	1	11	0	2	0	0	0	0	FALSE	0.5016460
GAAAAGGGAAGGCTTCCCTGNGG	B6	11	108563637	108563660	+	0	0	8	44	1	0	7	45	0	0	0	0	0	1	FALSE	0.7387700
GAAAAGGGAAGTAAGGGCTCNGG	129S1	11	8948955	8948978	+	0	0	3	45	1	0	2	44	0	2	0	0	0	0	FALSE	0.5523350
GAAAAGGGAAGTCAGGGGCTNGG	B6	1	67974397	67974420	+	0	0	4	54	1	0	4	57	0	3	0	0	0	0	FALSE	0.4148190
GAAAAGGGAAGTCCTCCCTGNGG	B6	18	81440391	81440414	+	0	0	4	19	1	0	4	21	1	1	0	0	0	0	FALSE	0.7450750
GAAAAGGGAAGTGTATTGGTNGG	129S1	19	17070684	17070707	+	0	0	2	21	1	0	1	21	0	2	0	0	0	0	FALSE	0.5575360
GAAAAGGGAATACTTGAGGTNGG	129S1	2	132699471	132699494	+	0	0	0	18	1	0	0	18	1	1	0	0	0	0	FALSE	0.5225290
GAAAAGGGAATCATCTGGACNGG	129S1	14	100280000	100280023	+	0	0	1	8	1	0	0	8	1	1	0	0	1	0	FALSE	0.4866580
GAAAAGGGAATGACTAAGAGNGG	B6	3	120287882	120287905	+	0	0	2	32	1	0	1	32	0	2	0	0	0	0	FALSE	0.5465330
GAAAAGGGACAAATACGGAGNGG	B6	8	33679325	33679348	+	0	0	1	18	1	0	0	20	0	0	0	0	1	0	FALSE	0.6373820
GAAAAGGGACAGAAGAGGTTNGG	129S1	7	128201361	128201384	+	0	0	7	49	1	0	7	47	0	0	0	0	0	1	FALSE	0.3810740
GAAAAGGGACCTGCTGGCTGNGG	129S1	7	18559020	18559043	+	0	0	5	16	1	0	4	17	0	2	0	0	0	0	TRUE	0.5519640
GAAAAGGGACGGAGCAGAGANGG	129S1	12	64564356	64564379	+	0	0	6	71	1	0	5	68	0	3	0	0	0	0	FALSE	0.4580310
GAAAAGGGACTAATGTTCATNGG	B6	12	114207729	114207752	+	0	0	0	7	1	0	0	7	0	0	0	0	1	0	FALSE	0.4937560
GAAAAGGGAGACAGTCACTGNGG	B6	12	30381753	30381776	+	0	0	2	27	1	0	2	28	0	1	0	0	0	0	FALSE	0.7233880
GAAAAGGGAGACTGACTGTTNGG	B6	1	135638989	135639012	+	0	0	1	18	1	0	0	15	0	2	0	0	0	0	FALSE	0.4150810
GAAAAGGGAGCAGGGGGGAGNGG	B6	15	53266678	53266701	+	0	0	37	507	1	0	36	493	0	0	0	0	0	1	FALSE	0.2278460
GAAAAGGGAGCATTGGACAANGG	B6	8	84258934	84258957	+	0	0	1	21	1	0	0	22	0	0	0	0	0	1	FALSE	0.6150440
GAAAAGGGAGCCCTCTGACCNGG	129S1	4	136239068	136239091	+	0	0	1	10	1	0	1	10	0	1	0	0	1	0	FALSE	0.5233550
GAAAAGGGAGGAAGACAAGGNGG	129S1	17	48733133	48733156	+	0	0	29	411	1	0	28	414	0	2	0	0	0	0	FALSE	0.4056010
GAAAAGGGAGGCTGACTGCTNGG	129S1	1	135638989	135639012	+	0	0	3	17	1	0	1	18	0	2	0	0	0	0	FALSE	0.4687480
GAAAAGGGAGGTTGGAGCCCNGG	129S1	2	75059360	75059383	+	0	0	1	26	1	0	1	25	1	1	0	0	0	0	FALSE	0.4854750
GAAAAGGGAGTAAGGGAGGCNGG	B6	15	32202683	32202706	+	0	0	15	261	1	0	15	280	0	2	0	0	0	0	FALSE	0.3175540
GAAAAGGGAGTGACCGGGACNGG	B6	3	85008404	85008427	+	0	0	1	15	1	0	1	15	0	0	0	0	0	1	FALSE	0.4852640
GAAAAGGGAGTTACAGGTTCNGG	129S1	10	126875604	126875627	+	0	0	1	15	1	0	0	15	0	2	0	0	0	0	FALSE	0.3211840
GAAAAGGGATGAGAAATACANGG	B6	X	136137790	136137813	+	0	0	6	216	1	0	5	218	0	2	0	0	0	0	FALSE	0.6373220
GAAAAGGGATGGAGCTGAGANGG	B6	12	64564356	64564379	+	0	0	4	92	1	0	2	90	0	3	0	0	0	0	FALSE	0.4167570
GAAAAGGGATTGGTAAGTACNGG	129S1	4	70377028	70377051	+	0	0	0	15	1	0	0	14	0	1	0	0	0	0	FALSE	0.5554560
GAAAAGGGCAAGCTATCGAANGG	129S1	15	52518644	52518667	+	0	0	1	8	1	0	1	9	0	1	0	0	0	0	FALSE	0.6232400
GAAAAGGGCAAGGTGGGGGGNGG	B6	8	124782172	124782195	+	0	0	12	155	1	0	13	159	0	0	0	0	0	1	FALSE	0.3740180
GAAAAGGGCAATGTATGAGGNGG	129S1	8	88059462	88059485	+	0	0	2	14	1	0	2	14	0	1	0	0	0	0	FALSE	0.6639800
GAAAAGGGCACAGAGTCTCCNGG	B6	18	12888370	12888393	+	0	0	7	57	1	0	7	55	0	3	0	0	0	0	FALSE	0.5257730	Osbpl1a
GAAAAGGGCAGAAAGGTTGANGG	129S1	7	37637079	37637102	+	0	0	5	52	1	0	6	52	0	1	0	0	0	0	FALSE	0.6113730
GAAAAGGGCATGGTGGCCATNGG	129S1	17	74883486	74883509	+	0	0	0	16	1	0	0	14	0	3	0	0	0	0	FALSE	0.4593900
GAAAAGGGCATGTAGACTCCNGG	B6	14	84115448	84115471	+	0	0	2	15	1	0	1	12	0	2	0	0	0	0	FALSE	0.5353670
GAAAAGGGCCGGGATGCTCANGG	B6	1	172275844	172275867	+	0	0	1	10	1	0	0	10	0	0	0	0	1	0	FALSE	0.5187340
GAAAAGGGCCTGATGAGTTTNGG	129S1	5	126711373	126711396	+	0	0	0	12	1	0	1	11	0	0	0	0	1	0	FALSE	0.3549020
GAAAAGGGCCTTTGGAGATGNGG	B6	1	160117384	160117407	+	0	0	3	30	1	0	2	31	0	2	0	0	0	0	FALSE	0.5864890	Rabgap1l
GAAAAGGGCTCCAGTACCCCNGG	B6	6	137835898	137835921	+	0	0	4	45	1	0	3	46	0	2	0	0	0	1	FALSE	0.5161230
GAAAAGGGCTGAAGTTCCGANGG	129S1	16	80733398	80733421	+	0	0	17	229	1	0	13	229	0	2	0	0	0	0	FALSE	0.6295510
GAAAAGGGCTGGGGTACCAGNGG	B6	2	129240630	129240653	+	0	0	3	20	1	0	3	19	0	1	0	0	0	0	FALSE	0.6348580
GAAAAGGGCTTAAAGGCAGTNGG	B6	7	103701794	103701817	+	0	0	1	13	1	0	0	12	0	2	0	0	0	0	FALSE	0.6303990	Olfr642
GAAAAGGGCTTTGACCTGGANGG	B6	13	31218190	31218213	+	0	0	2	21	1	0	1	23	0	2	0	0	0	0	FALSE	0.5413120
GAAAAGGGGAAAAGGAGGGTNGG	B6	14	109730908	109730931	+	0	0	20	200	1	0	20	206	1	2	0	0	0	0	FALSE	0.5814020
GAAAAGGGGAAAAGGCGGGCNGG	129S1	5	23650546	23650569	+	0	0	8	60	1	0	6	63	0	0	0	0	1	0	FALSE	0.4316630
GAAAAGGGGAAAATGGGCACNGG	129S1	6	80840478	80840501	+	0	0	6	158	1	0	3	159	0	2	0	0	0	0	FALSE	0.5537030
GAAAAGGGGAAGGAGGTGGGNGG	129S1	2	41895918	41895941	+	0	0	28	397	1	0	29	391	1	1	0	0	0	0	FALSE	0.3833180
GAAAAGGGGAATATAACGCANGG	B6	14	110395117	110395140	+	0	0	0	3	1	0	0	3	0	4	0	0	0	0	FALSE	0.6418520
GAAAAGGGGAATGAGAGGGGNGG	129S1	12	21061796	21061819	+	0	0	20	271	1	0	17	274	0	2	0	0	0	0	FALSE	0.4100890
GAAAAGGGGAATGGAGGAAGNGG	129S1	17	4571062	4571085	+	0	0	35	371	1	0	34	381	0	2	0	0	0	0	FALSE	0.4848640
GAAAAGGGGAATTAAATGAANGG	129S1	14	110395117	110395140	+	0	0	3	31	1	0	2	31	0	4	0	0	0	0	FALSE	0.5685680
GAAAAGGGGAATTGGGGAAGNGG	B6	17	4571062	4571085	+	0	0	21	353	1	0	21	360	0	2	0	0	0	0	FALSE	0.4817030
GAAAAGGGGACTGTGGGCCCNGG	129S1	2	101335779	101335802	+	0	0	1	16	1	0	1	17	0	4	0	0	0	0	FALSE	0.4651660
GAAAAGGGGAGAGAAAGGACNGG	129S1	10	69817622	69817645	+	0	0	15	254	1	0	13	247	0	1	0	0	0	1	FALSE	0.4697350
GAAAAGGGGAGAGCAAGGAANGG	B6	12	71781180	71781203	+	0	0	16	258	1	0	15	265	0	0	0	0	0	1	FALSE	0.4873410
GAAAAGGGGAGATAAGTGGANGG	B6	16	27734061	27734084	+	0	0	2	79	1	0	2	78	0	1	0	0	0	0	FALSE	0.6952370
GAAAAGGGGAGGAGAAGATCNGG	129S1	X	85317780	85317803	+	0	0	3	85	1	0	3	82	0	0	0	0	1	0	FALSE	0.4096030
GAAAAGGGGAGTTTCCAATGNGG	B6	19	48427625	48427648	+	0	0	1	17	1	0	0	18	0	2	0	0	0	0	FALSE	0.6658870
GAAAAGGGGAGTTTCCGACGNGG	129S1	19	48427625	48427648	+	0	0	1	6	1	0	0	6	0	2	0	0	0	0	FALSE	0.7054170
GAAAAGGGGATCACTGTCTANGG	129S1	4	13157354	13157377	+	0	0	2	8	1	0	1	8	0	1	0	0	1	0	FALSE	0.3976230
GAAAAGGGGCAGGGACCAGANGG	B6	3	126970943	126970966	+	0	0	2	54	1	0	2	52	0	3	0	0	0	0	FALSE	0.4698280
GAAAAGGGGCCTTGAATATGNGG	129S1	8	97527880	97527903	+	0	0	1	26	1	0	1	25	0	0	0	0	0	1	FALSE	0.4704000
GAAAAGGGGCTAGCTGCCAGNGG	B6	11	107904404	107904427	+	0	0	2	8	1	0	2	8	0	1	0	0	0	0	FALSE	0.5085530
GAAAAGGGGCTGGGGGAAATNGG	B6	6	58530611	58530634	+	0	0	8	74	1	0	7	76	0	1	0	0	0	1	TRUE	0.2485920
GAAAAGGGGCTTCTTCTCTGNGG	129S1	3	96116881	96116904	+	0	0	3	22	1	0	3	23	1	1	0	0	0	0	FALSE	0.6339050
GAAAAGGGGGATAATTAAAANGG	129S1	6	137656754	137656777	+	0	0	4	28	1	0	3	28	0	2	0	0	0	0	FALSE	0.2951840
GAAAAGGGGGATGCCTGGGANGG	129S1	8	38936709	38936732	+	0	0	8	59	1	0	8	58	1	3	0	0	1	0	FALSE	0.4942880
GAAAAGGGGGGAATAAGGAGNGG	129S1	7	92183294	92183317	+	0	0	6	100	1	0	4	98	0	3	0	0	0	0	FALSE	0.4768290
GAAAAGGGGGGAGCCAAAGANGG	B6	10	115200125	115200148	+	0	0	2	58	1	0	2	57	0	0	0	0	1	0	FALSE	0.4356520
GAAAAGGGGGGATGTAGATGNGG	129S1	17	3003278	3003301	+	0	0	5	32	1	0	5	31	0	0	0	0	0	1	FALSE	0.3662910
GAAAAGGGGGGGAAATATTGNGG	B6	15	22906045	22906068	+	0	0	1	32	1	0	0	35	0	2	0	0	0	0	FALSE	0.5436460
GAAAAGGGGGGGACAGAGGGNGG	129S1	4	69980292	69980315	+	0	0	14	325	1	0	13	322	0	0	0	0	0	1	FALSE	0.2513460
GAAAAGGGGGGGACCAACTANGG	129S1	13	120313880	120313903	+	0	0	1	9	1	0	1	8	0	2	0	0	0	1	TRUE	0.2713120
GAAAAGGGGGGGCCGTTTATNGG	129S1	8	92517955	92517978	+	0	0	0	6	1	0	0	5	0	2	0	0	0	1	FALSE	0.2541580
GAAAAGGGGGGGGGGCGGTANGG	129S1	8	32009876	32009899	+	0	0	8	201	1	0	17	230	0	0	0	0	0	1	FALSE	0.3466610
GAAAAGGGGGGGGGTGAGAANGG	129S1	1	21728078	21728101	+	0	0	24	235	1	0	27	251	0	0	0	0	0	1	FALSE	0.3737810
GAAAAGGGGGGGGGTGTCCANGG	B6	11	117593573	117593596	+	0	0	4	48	1	0	5	47	0	0	0	0	0	1	FALSE	0.4845240
GAAAAGGGGGTAAGGGAGGTNGG	129S1	15	32202683	32202706	+	0	0	4	100	1	0	3	96	0	2	0	0	0	0	FALSE	0.4149910
GAAAAGGGGGTACCTTGATTNGG	B6	9	51763588	51763611	+	0	0	1	6	1	0	1	6	1	1	0	0	1	0	FALSE	0.2786080	Arhgap20
GAAAAGGGGGTGGCATTTGGNGG	129S1	8	22515513	22515536	+	0	0	2	26	1	0	2	27	1	1	0	0	0	0	FALSE	0.5256470
GAAAAGGGGGTTAGTTAGCANGG	B6	17	6002004	6002027	+	0	0	1	14	1	0	1	14	0	1	0	0	0	1	FALSE	0.5332950
GAAAAGGGGGTTCTTCTACTNGG	B6	6	126244557	126244580	+	0	0	1	3	1	0	0	5	0	0	0	0	1	0	FALSE	0.3465070
GAAAAGGGGTGGAGAGAAAGNGG	129S1	8	81415292	81415315	+	0	0	20	203	1	0	18	212	1	2	0	0	0	0	FALSE	0.4651800
GAAAAGGGGTGGGGGGGCAANGG	129S1	2	55753987	55754010	+	0	0	8	131	1	0	9	144	0	0	0	0	1	0	FALSE	0.3693150
GAAAAGGGGTGTAGGCAGAANGG	B6	6	146545470	146545493	+	0	0	0	30	1	0	0	31	0	0	0	0	0	1	FALSE	0.4631720
GAAAAGGGGTTATAGCTCAGNGG	B6	17	31766353	31766376	+	0	0	4	38	1	0	3	40	0	1	0	0	1	0	FALSE	0.7079980
GAAAAGGGGTTATTTCTAAANGG	B6	6	81954120	81954143	+	0	0	3	18	1	0	2	20	0	1	0	0	0	1	FALSE	0.2927530
GAAAAGGGGTTGGGGTTCCTNGG	129S1	4	67176511	67176534	+	0	0	3	23	1	0	4	24	0	1	0	0	0	0	FALSE	0.3672340
GAAAAGGGTAAAATGTGGATNGG	B6	17	55551483	55551506	+	0	0	2	46	1	0	1	47	0	0	0	0	0	1	FALSE	0.5693020
GAAAAGGGTAACCACTGTGGNGG	B6	17	75281283	75281306	+	0	0	0	10	1	0	0	10	0	0	0	0	0	1	FALSE	0.6882800
GAAAAGGGTAATCAGGCAATNGG	B6	1	17806546	17806569	+	0	0	0	7	1	0	0	6	0	3	0	0	0	0	FALSE	0.4225960
GAAAAGGGTAATGGGACAATNGG	129S1	1	17806546	17806569	+	0	0	3	35	1	0	3	34	0	3	0	0	0	0	FALSE	0.3907650
GAAAAGGGTACATTTTACTTNGG	129S1	3	99218566	99218589	+	0	0	1	17	1	0	1	17	0	0	0	0	0	1	FALSE	0.4287660
GAAAAGGGTATCTACATATTNGG	129S1	18	87475836	87475859	+	0	0	0	10	1	0	0	10	1	1	0	0	0	0	FALSE	0.1986490
GAAAAGGGTCAGAGGTTCAGNGG	129S1	4	135085827	135085850	+	0	0	1	50	1	0	1	50	0	0	0	0	1	0	FALSE	0.5083350
GAAAAGGGTCTGCGACAGGANGG	B6	3	139409519	139409542	+	0	0	1	14	1	0	0	14	0	2	0	0	0	0	FALSE	0.6534700
GAAAAGGGTGCATCTCACCTNGG	129S1	7	129853246	129853269	+	0	0	0	11	1	0	0	9	0	1	0	0	0	0	FALSE	0.6703960
GAAAAGGGTGCGGGGTGTCGNGG	129S1	16	56468565	56468588	+	0	0	0	19	1	0	0	16	1	1	0	0	0	0	FALSE	0.2922620
GAAAAGGGTGCTGAGAGGGANGG	129S1	7	104622140	104622163	+	0	0	5	63	1	0	4	65	0	2	0	0	0	0	FALSE	0.5873710	Olfr671
GAAAAGGGTGGAGTTGGGAANGG	B6	4	90461396	90461419	+	0	0	10	59	1	0	8	61	0	2	0	0	0	0	FALSE	0.5167350
GAAAAGGGTGGCCTGGGCTCNGG	B6	1	134761468	134761491	+	0	0	1	27	1	0	1	28	1	1	0	0	0	0	FALSE	0.4387920
GAAAAGGGTGGGCAGGTGGGNGG	129S1	1	156624855	156624878	+	0	0	8	149	1	0	9	154	0	1	0	0	0	0	FALSE	0.3669840
GAAAAGGGTGGTTCCGGGGCNGG	129S1	6	95008767	95008790	+	0	0	1	10	1	0	0	10	0	2	0	0	0	1	FALSE	0.3753540
GAAAAGGGTGTAGGCAGAAANGG	129S1	6	146545470	146545493	+	0	0	7	47	1	0	6	50	0	0	0	0	0	1	FALSE	0.4453350
GAAAAGGGTGTTACAGGTACNGG	B6	10	126875604	126875627	+	0	0	2	13	1	0	1	13	0	2	0	0	0	0	FALSE	0.4517430
GAAAAGGGTTAGAAATCTGGNGG	129S1	15	19764515	19764538	+	0	0	3	29	1	0	2	28	0	2	0	0	0	0	FALSE	0.6175910
GAAAAGGGTTTAATAAAAAANGG	129S1	12	17766912	17766935	+	0	0	6	56	1	0	5	48	0	0	0	0	0	1	FALSE	0.1971050
GAAAAGGGTTTATGTGACCTNGG	B6	9	37207689	37207712	+	0	0	0	16	1	0	0	16	1	1	0	0	0	0	FALSE	0.5891860
GAAAAGGGTTTTCGCAGATGNGG	B6	14	11481028	11481051	+	0	0	1	15	1	0	1	13	0	0	0	0	0	1	FALSE	0.5532670
GAAAAGGTAAAATTATTCTGNGG	129S1	6	34567962	34567985	+	0	0	2	30	1	0	2	34	1	2	0	0	0	0	FALSE	0.6273750
GAAAAGGTAAATGTTCCAGTNGG	129S1	14	9531369	9531392	+	0	0	1	18	1	0	0	17	0	2	0	0	0	0	FALSE	0.6521750
GAAAAGGTAACAGAACTGTGNGG	129S1	8	42780079	42780102	+	0	0	2	17	1	0	2	17	1	2	0	0	0	0	FALSE	0.7470840
GAAAAGGTAACTCTAACACANGG	B6	17	87851016	87851039	+	0	0	1	16	1	0	1	13	0	0	0	0	0	1	FALSE	0.7426380
GAAAAGGTAAGCAGCTAAACNGG	B6	1	171023567	171023590	+	0	0	2	14	1	0	2	14	1	1	0	0	0	0	FALSE	0.4087010	Pcp4l1
GAAAAGGTAAGGTAGAAGGGNGG	B6	13	113244213	113244236	+	0	0	2	70	1	0	2	68	0	2	0	0	0	0	FALSE	0.4689030
GAAAAGGTAATAAGTGAGCCNGG	B6	12	45256713	45256736	+	0	0	1	21	1	0	1	21	1	1	0	0	0	0	FALSE	0.5611810
GAAAAGGTAATTAGAAGGGTNGG	129S1	14	112478657	112478680	+	0	0	1	21	1	0	1	20	0	1	0	0	0	0	FALSE	0.5595200
GAAAAGGTAATTATTAATAANGG	B6	17	38792352	38792375	+	0	0	4	38	1	0	4	38	1	3	0	0	0	0	FALSE	0.3269670
GAAAAGGTACTCTTGCTAGANGG	129S1	9	71760429	71760452	+	0	0	0	4	1	0	0	4	0	0	0	0	0	1	FALSE	0.4384720
GAAAAGGTACTTTCTAACCANGG	129S1	8	91062266	91062289	+	0	0	0	13	1	0	0	13	0	2	0	0	0	0	FALSE	0.6662020
GAAAAGGTAGAGACTGTGTGNGG	129S1	15	30298952	30298975	+	0	0	4	32	1	0	3	35	0	2	0	0	0	0	FALSE	0.7583970
GAAAAGGTAGAGGGTAGAGANGG	129S1	11	88923091	88923114	+	0	0	10	140	1	0	9	137	0	0	0	0	1	0	FALSE	0.5574020
GAAAAGGTAGATGGCGCAATNGG	B6	12	116776563	116776586	+	0	0	0	8	1	0	0	8	1	3	0	0	0	0	FALSE	0.4862360
GAAAAGGTAGATTTCTCCAANGG	129S1	19	27084209	27084232	+	0	0	33	180	1	0	33	180	1	1	0	0	0	0	FALSE	0.6140250
GAAAAGGTAGCTCCCAAAATNGG	129S1	3	87328619	87328642	+	0	0	1	12	1	0	1	12	1	1	0	0	0	0	FALSE	0.5013940
GAAAAGGTAGGCAGGCATCANGG	129S1	9	61843455	61843478	+	0	0	5	28	1	0	3	31	0	2	0	0	0	0	FALSE	0.4665310
GAAAAGGTAGTCATAAACAANGG	B6	14	14809303	14809326	+	0	0	1	20	1	0	1	20	0	0	0	0	1	0	FALSE	0.6365330
GAAAAGGTATGGAGAAGGGGNGG	129S1	5	40259787	40259810	+	0	0	6	91	1	0	6	93	1	1	0	0	0	0	FALSE	0.4754190
GAAAAGGTATGGGCAATCAANGG	B6	8	82854718	82854741	+	0	0	2	25	1	0	1	26	0	2	0	0	0	0	FALSE	0.5675650
GAAAAGGTATTACATATTAGNGG	129S1	1	33841942	33841965	+	0	0	3	15	1	0	2	16	0	2	0	0	0	0	FALSE	0.6245390	Zfp451
GAAAAGGTATTATATCAGCCNGG	129S1	11	17816328	17816351	+	0	0	2	11	1	0	2	10	0	2	0	0	0	0	FALSE	0.5661020
GAAAAGGTATTGTTTTAGGCNGG	129S1	2	40440317	40440340	+	0	0	2	19	1	0	2	19	1	1	0	0	0	0	FALSE	0.4322370
GAAAAGGTCAAACCCGCTTGNGG	B6	11	37809243	37809266	+	0	0	1	2	1	0	1	2	0	1	0	0	0	0	FALSE	0.6557470
GAAAAGGTCACCATGAGCAANGG	129S1	7	111792525	111792548	+	0	0	2	21	1	0	2	20	0	3	0	0	0	0	FALSE	0.5488110
GAAAAGGTCAGCTATATAATNGG	129S1	6	18672761	18672784	+	0	0	0	13	1	0	0	12	0	0	0	0	1	0	FALSE	0.2956040
GAAAAGGTCATATCAAAGGCNGG	129S1	6	33591152	33591175	+	0	0	2	12	1	0	2	11	0	2	0	0	0	0	FALSE	0.5553460
GAAAAGGTCATTGCAACCCCNGG	B6	11	88223630	88223653	+	0	0	11	106	1	0	9	105	0	3	0	0	0	0	FALSE	0.5148040
GAAAAGGTCCCACCCAAGACNGG	B6	6	54320163	54320186	+	0	0	3	15	1	0	2	15	0	2	0	0	0	0	FALSE	0.4632700
GAAAAGGTCCCACTCAAGATNGG	129S1	6	54320163	54320186	+	0	0	1	7	1	0	0	8	0	2	0	0	0	0	FALSE	0.4636700
GAAAAGGTCCCCTGTTTCCANGG	B6	8	91063378	91063401	+	0	0	1	6	1	0	1	9	1	3	0	0	0	0	FALSE	0.5173460
GAAAAGGTCTCATCACTTCTNGG	129S1	1	175447342	175447365	+	0	0	2	31	1	0	2	31	0	1	0	0	0	0	FALSE	0.4752680
GAAAAGGTCTCTACGTATGGNGG	129S1	14	118628916	118628939	+	0	0	1	4	1	0	0	3	0	2	0	0	0	0	FALSE	0.5780320
GAAAAGGTCTTTTTAGTGTANGG	B6	2	53512017	53512040	+	0	0	0	13	1	0	0	14	0	1	0	0	1	0	FALSE	0.3685850
GAAAAGGTGAAAACAAGCTANGG	B6	4	92203760	92203783	+	0	0	2	27	1	0	1	26	0	2	0	0	0	0	FALSE	0.5348110
GAAAAGGTGAAAACTGGCTANGG	129S1	4	92203760	92203783	+	0	0	3	23	1	0	1	23	0	2	0	0	0	0	FALSE	0.5329030
GAAAAGGTGAAGAAAAAATCNGG	B6	7	40061932	40061955	+	0	0	7	51	1	0	6	51	0	0	0	0	0	1	FALSE	0.3989060
GAAAAGGTGAAGGTTGGGTANGG	129S1	17	43680797	43680820	+	0	0	2	44	1	0	2	46	0	1	0	0	0	0	FALSE	0.4583530
GAAAAGGTGACATACTACTTNGG	B6	14	9807746	9807769	+	0	0	2	8	1	0	1	8	0	2	0	0	0	1	FALSE	0.4561160
GAAAAGGTGACCCCTGAGAANGG	129S1	2	131805684	131805707	+	0	0	1	34	1	0	1	36	1	1	0	0	0	0	FALSE	0.5225760
GAAAAGGTGAGCTCGCCACANGG	B6	6	50874951	50874974	+	0	0	3	12	1	0	2	12	0	2	0	0	0	0	FALSE	0.6563720
GAAAAGGTGAGGCAGAAAGANGG	B6	14	52068698	52068721	+	0	0	13	128	1	0	13	134	0	0	0	0	0	1	FALSE	0.5409790
GAAAAGGTGAGGCTGATTCCNGG	129S1	8	83152149	83152172	+	0	0	0	21	1	0	0	24	0	0	0	0	1	0	FALSE	0.4430960
GAAAAGGTGAGGTGGACAAGNGG	129S1	5	122612931	122612954	+	0	0	2	33	1	0	2	34	0	1	0	0	0	0	FALSE	0.6321280
GAAAAGGTGCAAAGGTTATTNGG	129S1	15	98159433	98159456	+	0	0	0	13	1	0	0	12	0	0	0	0	1	0	FALSE	0.2757260
GAAAAGGTGGAAAGTATCTGNGG	129S1	12	116567187	116567210	+	0	0	8	63	1	0	8	60	1	1	0	0	0	0	FALSE	0.6207910
GAAAAGGTGGAACTTTCTGTNGG	B6	7	60978682	60978705	+	0	0	2	11	1	0	1	11	0	2	0	0	0	0	FALSE	0.5494190
GAAAAGGTGGAAGATTATGGNGG	129S1	3	71922570	71922593	+	0	0	2	21	1	0	1	21	0	2	0	0	0	0	FALSE	0.5872760
GAAAAGGTGGAGGCTCAAACNGG	B6	18	84782480	84782503	+	0	0	1	16	1	0	1	18	0	1	0	0	0	0	FALSE	0.5478250
GAAAAGGTGGATAAAAAATCNGG	129S1	11	106992179	106992202	+	0	0	2	21	1	0	1	20	0	0	0	0	1	0	FALSE	0.3950820
GAAAAGGTGGCCCTCAGGCCNGG	B6	13	39171402	39171425	+	0	0	4	35	1	0	3	32	0	2	0	0	0	0	FALSE	0.4734470
GAAAAGGTGGCCTGAGGTCCNGG	129S1	12	16140100	16140123	+	0	0	1	16	1	0	1	16	1	1	0	0	0	0	FALSE	0.4048560
GAAAAGGTGGCTAAGAACCCNGG	B6	2	168124463	168124486	+	0	0	3	18	1	0	2	18	0	2	0	0	0	0	FALSE	0.6211560
GAAAAGGTGGCTCAGGGGGTNGG	B6	9	4260515	4260538	+	0	0	8	99	1	0	7	99	0	2	0	0	0	0	TRUE	0.3763060
GAAAAGGTGGCTTCGAACCCNGG	129S1	2	168124463	168124486	+	0	0	1	5	1	0	0	5	0	2	0	0	0	0	FALSE	0.5102780
GAAAAGGTGGGAGGCAGGGCNGG	B6	15	36408027	36408050	+	0	0	11	189	1	0	11	191	1	1	0	0	0	0	FALSE	0.3854520
GAAAAGGTGGTACGAGAAACNGG	B6	1	121409634	121409657	+	0	0	1	8	1	0	0	8	0	2	0	0	0	0	FALSE	0.3928840
GAAAAGGTGGTGGGAGAGGGNGG	B6	14	100242613	100242636	+	0	0	7	195	1	0	6	208	0	2	0	0	0	0	FALSE	0.4626540
GAAAAGGTGGTTGGTTCAGANGG	B6	11	90493877	90493900	+	0	0	1	18	1	0	0	18	0	2	0	0	0	0	FALSE	0.5440940
GAAAAGGTGTAGCTGCTTTGNGG	129S1	1	191101893	191101916	+	0	0	2	14	1	0	2	14	0	2	0	0	0	0	FALSE	0.5929030
GAAAAGGTGTAGGATCCTGTNGG	129S1	10	82576873	82576896	+	0	0	0	14	1	0	0	13	0	0	0	0	1	0	FALSE	0.6577250	Hcfc2
GAAAAGGTGTGAAATCGAAGNGG	129S1	2	164555257	164555280	+	0	0	2	12	1	0	2	11	0	1	0	0	0	0	FALSE	0.6297820
GAAAAGGTGTGGGTTTTGGGNGG	129S1	18	66807987	66808010	+	0	0	1	51	1	0	1	53	1	1	0	0	0	0	FALSE	0.4985420
GAAAAGGTGTTTCCCTGCTGNGG	129S1	5	148115786	148115809	+	0	0	1	16	1	0	0	16	0	0	0	0	1	0	FALSE	0.6580950
GAAAAGGTTAAACTGTTTAGNGG	129S1	12	52382493	52382516	+	0	0	0	12	1	0	1	11	0	0	0	0	0	1	FALSE	0.6279670
GAAAAGGTTACTTTTTTTTANGG	B6	8	33638442	33638465	+	0	0	3	39	1	0	4	39	0	1	0	0	0	1	FALSE	0.2837270
GAAAAGGTTCTTACTCAGGGNGG	B6	10	93902893	93902916	+	0	0	1	7	1	0	1	9	0	0	0	0	0	1	FALSE	0.7567000
GAAAAGGTTGAATTTGAAGGNGG	B6	8	70064527	70064550	+	0	0	2	24	1	0	2	23	1	1	0	0	0	0	FALSE	0.5560010	Zfp868
GAAAAGGTTGATTTGGGAATNGG	129S1	9	123492178	123492201	+	0	0	2	18	1	0	1	18	0	2	0	0	0	0	FALSE	0.2982020
GAAAAGGTTTAGCCCACAGTNGG	B6	1	169801227	169801250	+	0	0	0	30	1	0	0	33	0	1	0	0	0	0	FALSE	0.6214470	Ddr2
GAAAAGGTTTATTTTAAGTCNGG	B6	11	44423173	44423196	+	0	0	2	25	1	0	2	25	0	4	0	0	0	0	FALSE	0.4002080
GAAAAGGTTTCTACAAAGGANGG	B6	4	133669038	133669061	+	0	0	2	23	1	0	2	24	0	0	0	0	1	0	FALSE	0.5467340
GAAAAGGTTTGCTCAATTCTNGG	129S1	15	37247738	37247761	+	0	0	1	12	1	0	0	13	0	2	0	0	0	0	FALSE	0.2499550
