## Supplementary Table S5 for "Genome-wide CRISPR guide RNA design and specificity analysis with GuideScan2": TableS5.csv (part 369 of 491)

gRNA_PAM	strain	chr	start	end	strand	offtargets_0m_opposite_strain	offtargets_1m_opposite_strain	offtargets_2m_opposite_strain	offtargets_3m_opposite_strain	offtargets_0m_same_strain	offtargets_1m_same_strain	offtargets_2m_same_strain	offtargets_3m_same_strain	PAM_SNP	SNP	PAM_insertion	PAM_deletion	insertion	deletion	Het	cutting_efficiency	gene
GAAAAGGTTTGCTTAGTTCTNGG	B6	15	37247738	37247761	+	0	0	2	17	1	0	1	18	0	2	0	0	0	0	FALSE	0.2682780
GAAAAGGTTTGGGGCTACCCNGG	B6	5	31369704	31369727	+	0	0	3	16	1	0	2	17	0	2	0	0	0	0	TRUE	0.4696110
GAAAAGGTTTTGAGGTTTCCNGG	B6	6	138142882	138142905	+	0	0	1	25	1	0	2	26	1	1	0	0	0	0	FALSE	0.3454100
GAAAAGGTTTTTCTGCTCTGNGG	B6	9	41877272	41877295	+	0	0	2	22	1	0	1	22	0	0	0	0	0	1	FALSE	0.5686930	Sorl1
GAAAAGTAAAAAAAAAATAGNGG	B6	9	113108356	113108379	+	0	0	34	617	1	0	37	615	0	0	0	0	1	0	FALSE	0.3686230
GAAAAGTAAAAATTTATCCANGG	129S1	14	12901800	12901823	+	0	0	1	36	1	0	2	39	0	1	0	0	0	0	FALSE	0.5396340
GAAAAGTAAAAGATAATCCGNGG	B6	10	107822429	107822452	+	0	0	0	15	1	0	0	12	0	3	0	0	0	0	FALSE	0.6810150
GAAAAGTAAAAGGACTTTTGNGG	B6	12	54090620	54090643	+	0	0	3	44	1	0	3	46	1	2	0	0	0	0	FALSE	0.5997600
GAAAAGTAAAATACTCTATCNGG	129S1	8	109501704	109501727	+	0	0	0	30	1	0	0	29	1	1	0	0	0	0	FALSE	0.3412910
GAAAAGTAAACAAACTGGACNGG	129S1	12	114611323	114611346	+	0	0	4	19	1	0	4	19	0	0	0	0	0	1	FALSE	0.5413490
GAAAAGTAAAGAAAAGGTGCNGG	B6	14	22248670	22248693	+	0	0	9	100	1	0	9	99	0	2	0	0	0	0	FALSE	0.4686850
GAAAAGTAAAGAACATATTGNGG	129S1	2	66442449	66442472	+	0	0	3	40	1	0	2	36	0	2	0	0	0	0	FALSE	0.6273150
GAAAAGTAAAGACCTTTATTNGG	129S1	4	119833177	119833200	+	0	0	2	23	1	0	1	24	0	2	0	0	0	0	FALSE	0.3128980
GAAAAGTAAATATATGCCAGNGG	B6	17	76935426	76935449	+	0	0	2	29	1	0	2	31	1	1	0	0	0	0	FALSE	0.6717120
GAAAAGTAAATCATGCTATGNGG	B6	14	13560369	13560392	+	0	0	2	20	1	0	1	21	0	2	0	0	0	0	FALSE	0.5563690
GAAAAGTAAATCTGGAATTCNGG	129S1	6	129984565	129984588	+	0	0	2	18	1	0	2	18	0	6	0	0	0	0	FALSE	0.3051400
GAAAAGTAACAGACAACCTCNGG	B6	8	31366091	31366114	+	0	0	8	142	1	0	7	145	1	1	0	0	0	0	FALSE	0.5234790
GAAAAGTAACATTTTGATGGNGG	B6	18	85151952	85151975	+	0	0	0	22	1	0	0	21	0	4	0	0	0	0	FALSE	0.4664910
GAAAAGTAACGGGGCGGGGGNGG	B6	18	12948683	12948706	+	0	0	7	99	1	0	8	95	0	0	0	0	0	1	FALSE	0.3101690
GAAAAGTAACTGCTTTATTCNGG	B6	10	92677079	92677102	+	0	0	1	21	1	0	1	21	1	1	0	0	0	0	FALSE	0.2470380
GAAAAGTAAGAGTAAGGATGNGG	B6	5	110280958	110280981	+	0	0	2	40	1	0	1	39	0	2	0	0	0	0	FALSE	0.5758400
GAAAAGTAAGAGTGAGGACGNGG	129S1	5	110280958	110280981	+	0	0	2	43	1	0	1	44	0	2	0	0	0	0	FALSE	0.6007650
GAAAAGTAAGGCAGGGTATANGG	B6	3	69531289	69531312	+	0	0	1	28	1	0	1	30	0	1	0	0	0	0	FALSE	0.3733600
GAAAAGTAAGGGGGGGAGATNGG	129S1	14	12713138	12713161	+	0	0	4	78	1	0	4	80	0	0	0	0	0	1	FALSE	0.2263750
GAAAAGTAAGTTGATGGGGGNGG	129S1	19	6927251	6927274	+	0	0	0	38	1	0	0	36	0	1	0	0	0	0	TRUE	0.4620960
GAAAAGTAATACGGCCACTCNGG	B6	6	18718997	18719020	+	0	0	1	10	1	0	1	10	0	0	0	0	0	1	FALSE	0.4770220
GAAAAGTAATCACTAATATTNGG	B6	3	72159642	72159665	+	0	0	0	21	1	0	0	20	0	1	0	0	0	0	FALSE	0.3132750
GAAAAGTAATTAACATATTTNGG	B6	4	114145114	114145137	+	0	0	2	46	1	0	2	48	0	2	0	0	0	1	FALSE	0.3103160
GAAAAGTAATTTGGATATCCNGG	B6	18	9821737	9821760	+	0	0	1	23	1	0	1	23	1	2	0	0	0	0	FALSE	0.5025370
GAAAAGTAATTTTTTTTAGANGG	129S1	4	74675475	74675498	+	0	0	7	60	1	0	5	62	0	0	0	0	1	0	FALSE	0.4843150
GAAAAGTACAAGGCCAGATCNGG	129S1	1	135772610	135772633	+	0	0	3	33	1	0	2	32	0	2	0	0	0	0	FALSE	0.4744060
GAAAAGTACACTGGAATATGNGG	129S1	1	169772646	169772669	+	0	0	0	14	1	0	0	15	0	1	0	0	0	0	FALSE	0.4673980
GAAAAGTACAGACCAAAATANGG	129S1	18	44237886	44237909	+	0	0	0	22	1	0	0	27	0	2	0	0	0	0	FALSE	0.3618500
GAAAAGTACAGAGAAACATANGG	129S1	1	110095846	110095869	+	0	0	6	53	1	0	5	54	0	0	0	0	1	0	FALSE	0.4653920
GAAAAGTACAGAGAACATATNGG	B6	1	110095846	110095869	+	0	0	2	33	1	0	2	31	0	0	0	0	1	0	FALSE	0.5941760
GAAAAGTACCTCACAGAAGTNGG	129S1	4	148329663	148329686	+	0	0	1	26	1	0	0	27	0	2	0	0	0	0	FALSE	0.5748270
GAAAAGTACCTCATGAGATGNGG	129S1	1	185893210	185893233	+	0	0	2	15	1	0	1	14	0	2	0	0	0	0	FALSE	0.6391070
GAAAAGTACCTGTATGTTCANGG	B6	3	127217535	127217558	+	0	0	0	26	1	0	0	26	1	1	0	0	0	0	FALSE	0.4860220
GAAAAGTACCTTGGGGGAAANGG	B6	11	113214380	113214403	+	0	0	2	49	1	0	2	47	0	1	0	0	0	0	FALSE	0.5368780
GAAAAGTACTCTACACTTCCNGG	B6	2	119406633	119406656	+	0	0	1	12	1	0	1	13	0	0	0	0	0	1	FALSE	0.4029460
GAAAAGTAGAAGTCATACCTNGG	B6	15	67964840	67964863	+	0	0	0	10	1	0	0	11	0	0	0	0	1	0	FALSE	0.5373340
GAAAAGTAGAGAAAACAAGANGG	B6	14	84257961	84257984	+	0	0	16	176	1	0	13	181	0	0	0	0	1	0	FALSE	0.5975400
GAAAAGTAGAGGTAGACTTGNGG	B6	16	38572601	38572624	+	0	0	1	12	1	0	1	13	0	1	0	0	0	0	FALSE	0.6479680	B4galt4
GAAAAGTAGCAGGTCTATGCNGG	129S1	3	147413112	147413135	+	0	0	1	8	1	0	0	7	0	2	0	0	0	0	FALSE	0.5164570
GAAAAGTAGCATGTATACCGNGG	B6	6	8455891	8455914	+	0	0	1	7	1	0	1	5	0	3	0	0	0	0	FALSE	0.7066290
GAAAAGTAGCCCTGGTTTTGNGG	B6	17	3954867	3954890	+	0	0	1	21	1	0	1	21	0	1	0	0	0	0	FALSE	0.5489510
GAAAAGTAGCCGATCTGCTCNGG	B6	10	91968883	91968906	+	0	0	0	4	1	0	0	4	0	1	0	0	0	0	FALSE	0.4810620
GAAAAGTAGCGTGTATATCTNGG	129S1	6	8455891	8455914	+	0	0	0	6	1	0	0	5	0	3	0	0	0	0	FALSE	0.5377680
GAAAAGTAGCTGCGGGGGTGNGG	B6	5	15637663	15637686	+	0	0	1	48	1	0	2	44	0	2	0	0	1	0	FALSE	0.3288780
GAAAAGTAGCTTTCTATGAANGG	B6	16	45960242	45960265	+	0	0	1	18	1	0	0	20	0	2	0	0	0	0	FALSE	0.6138230
GAAAAGTAGGAGGAAAGAAANGG	129S1	16	56393026	56393049	+	0	0	18	314	1	0	20	316	0	0	0	0	0	1	FALSE	0.4473010
GAAAAGTAGGGCAGATGATGNGG	129S1	2	154734789	154734812	+	0	0	4	22	1	0	3	23	1	1	0	0	1	0	FALSE	0.5612950	Eif2s2
GAAAAGTAGTAGGGGCACTCNGG	129S1	13	75547473	75547496	+	0	0	0	9	1	0	0	7	0	0	0	0	0	1	FALSE	0.5606860
GAAAAGTAGTCCTCCATGCTNGG	129S1	17	68305307	68305330	+	0	0	0	5	1	0	0	5	0	1	0	0	0	0	FALSE	0.5367050
GAAAAGTAGTGAAATCTCTGNGG	B6	7	101660945	101660968	+	0	0	10	60	1	0	9	60	0	2	0	0	2	0	FALSE	0.6245920
GAAAAGTAGTGGAACCAAGTNGG	B6	8	58641422	58641445	+	0	0	3	38	1	0	2	36	0	2	0	0	0	0	FALSE	0.5783860
GAAAAGTAGTTAAAAATCACNGG	129S1	14	85979812	85979835	+	0	0	3	40	1	0	4	40	0	0	0	0	0	1	FALSE	0.4757200
GAAAAGTAGTTAGCCTAACANGG	B6	13	11867768	11867791	+	0	0	1	11	1	0	1	11	0	3	0	0	0	0	FALSE	0.5304790
GAAAAGTAGTTTGAATCCAGNGG	B6	13	61569745	61569768	+	0	0	1	16	1	0	0	15	0	2	0	0	0	0	FALSE	0.6288420
GAAAAGTATAAGACACAAAGNGG	129S1	12	50700724	50700747	+	0	0	2	32	1	0	1	29	0	2	0	0	0	0	FALSE	0.6497030
GAAAAGTATACGTTGTAGTTNGG	129S1	13	76487743	76487766	+	0	0	0	3	1	0	0	3	0	1	0	0	0	0	FALSE	0.4075510
GAAAAGTATAGAATATATCTNGG	129S1	9	105797360	105797383	+	0	0	0	27	1	0	0	27	1	5	0	0	0	0	FALSE	0.5185870
GAAAAGTATAGCTTGCTTGANGG	129S1	9	16581248	16581271	+	0	0	2	11	1	0	2	14	0	1	0	0	0	0	FALSE	0.4083700
GAAAAGTATAGCTTTAAAAGNGG	129S1	13	67623357	67623380	+	0	0	6	32	1	0	6	32	0	2	0	0	0	0	FALSE	0.4777780
GAAAAGTATATTATTTATGGNGG	129S1	3	103574583	103574606	+	0	0	3	19	1	0	2	18	0	2	0	0	0	0	FALSE	0.4416240
GAAAAGTATCCTACACAAACNGG	129S1	14	70349058	70349081	+	0	0	1	16	1	0	1	15	0	1	0	0	1	1	FALSE	0.3303950
GAAAAGTATCTAAGTAAAACNGG	129S1	6	12119745	12119768	+	0	0	3	22	1	0	2	21	0	1	0	0	1	0	FALSE	0.4433110
GAAAAGTATCTTACCAAATGNGG	B6	18	18016249	18016272	+	0	0	2	17	1	0	1	14	0	2	0	0	0	0	FALSE	0.5443190
GAAAAGTATCTTACCTGATGNGG	129S1	18	18016249	18016272	+	0	0	1	12	1	0	0	14	0	2	0	0	0	0	FALSE	0.5998260
GAAAAGTATGAACAGCCAGGNGG	B6	1	152615065	152615088	+	0	0	2	15	1	0	1	15	0	2	0	0	0	0	FALSE	0.6844570
GAAAAGTATGCAGATAATTTNGG	129S1	1	11553669	11553692	+	0	0	1	25	1	0	1	24	1	2	0	0	0	0	FALSE	0.2715300
GAAAAGTATGCCAAGGTGATNGG	B6	10	92352817	92352840	+	0	0	2	12	1	0	2	12	1	2	0	0	0	0	FALSE	0.5031790
GAAAAGTATGCCTTCTCCAGNGG	129S1	6	137675917	137675940	+	0	0	1	14	1	0	1	13	1	1	0	0	0	0	FALSE	0.6350970
GAAAAGTATGCTGCACTCAGNGG	B6	16	45186402	45186425	+	0	0	0	14	1	0	0	13	1	1	0	0	0	0	FALSE	0.6296130
GAAAAGTATGGACGGGAATGNGG	B6	8	36009363	36009386	+	0	0	1	12	1	0	0	12	0	2	0	0	0	0	FALSE	0.3602980
GAAAAGTATGTAAAAGTCTGNGG	B6	5	128941330	128941353	+	0	0	0	31	1	0	0	32	0	2	0	0	0	0	FALSE	0.5879570
GAAAAGTATGTGAGGCGGAANGG	B6	16	12290801	12290824	+	0	0	2	10	1	0	1	10	0	2	0	0	0	0	FALSE	0.4809350
GAAAAGTATGTTCCAGTTCCNGG	129S1	12	81089646	81089669	+	0	0	1	16	1	0	1	15	0	0	0	0	1	0	FALSE	0.3257480
GAAAAGTATTGTCCGACAAANGG	129S1	4	113675443	113675466	+	0	0	0	4	1	0	0	4	0	3	0	0	0	1	TRUE	0.4865200
GAAAAGTCAAAATGCTTATTNGG	B6	1	141828612	141828635	+	0	0	1	16	1	0	1	16	0	4	0	0	0	0	FALSE	0.2484710
GAAAAGTCAAAGCAGAAGGCNGG	129S1	19	52768155	52768178	+	0	0	2	33	1	0	2	32	0	1	0	0	1	0	FALSE	0.5310680
GAAAAGTCAAATCAGCTTGCNGG	B6	2	76363172	76363195	+	0	0	1	10	1	0	0	9	0	2	0	0	0	0	FALSE	0.3583130
GAAAAGTCAAATGGGCAGGGNGG	129S1	14	54340713	54340736	+	0	0	2	35	1	0	1	34	0	0	0	0	0	1	FALSE	0.7012720
GAAAAGTCAAATTGAACTACNGG	129S1	12	46982567	46982590	+	0	0	2	14	1	0	1	14	0	2	0	0	0	0	FALSE	0.4323840
GAAAAGTCAACAGGATGACANGG	B6	14	118612109	118612132	+	0	0	2	14	1	0	1	14	0	2	0	0	0	0	FALSE	0.6229700
GAAAAGTCAACTCGGTAACANGG	B6	11	45383325	45383348	+	0	0	0	6	1	0	0	6	0	1	0	0	0	0	FALSE	0.5325340
GAAAAGTCAACTTCTTGGTCNGG	129S1	3	127392160	127392183	+	0	0	0	19	1	0	0	19	0	1	0	0	0	0	FALSE	0.3487940
GAAAAGTCAAGGCTGACTCTNGG	B6	13	69353659	69353682	+	0	0	1	18	1	0	0	18	0	2	0	0	0	0	FALSE	0.4878200
GAAAAGTCAATCTCTCTTCGNGG	B6	3	41676017	41676040	+	0	0	2	8	1	0	2	9	1	1	0	0	0	0	FALSE	0.5132580
GAAAAGTCACACAGCTTGCGNGG	B6	15	38967399	38967422	+	0	0	0	16	1	0	0	16	0	1	0	0	1	0	FALSE	0.5342740
GAAAAGTCACCAGTATTGGCNGG	B6	5	24010796	24010819	+	0	0	1	9	1	0	1	9	1	1	0	0	0	0	FALSE	0.5439360
GAAAAGTCACTATCAGCCTTNGG	B6	8	39577939	39577962	+	0	0	2	15	1	0	2	14	0	1	0	0	0	0	FALSE	0.3901180
GAAAAGTCACTCTGAGCCCTNGG	129S1	11	88147237	88147260	+	0	0	2	26	1	0	1	23	0	2	0	0	1	0	FALSE	0.5207390
GAAAAGTCAGAACATGAGCCNGG	129S1	4	14814720	14814743	+	0	0	2	29	1	0	2	26	0	1	0	0	0	0	FALSE	0.4510500
GAAAAGTCAGAAGCATCTTGNGG	129S1	14	70990313	70990336	+	0	0	3	30	1	0	1	31	0	2	0	0	0	0	FALSE	0.6033150
GAAAAGTCAGAGGGTATTTGNGG	B6	11	73284746	73284769	+	0	0	7	63	1	0	6	62	0	2	0	0	0	0	FALSE	0.4989480	Olfr1
GAAAAGTCAGCGGGATGACANGG	129S1	14	118612109	118612132	+	0	0	1	12	1	0	0	12	0	2	0	0	0	0	FALSE	0.5591770
GAAAAGTCAGCTTTGGTACCNGG	129S1	16	87981886	87981909	+	0	0	2	6	1	0	2	6	0	0	0	0	1	0	FALSE	0.4208950
GAAAAGTCAGGAAAGACCATNGG	B6	3	31735552	31735575	+	0	0	2	46	1	0	1	47	0	2	0	0	0	0	FALSE	0.6086980
GAAAAGTCATACAGAGGCCTNGG	B6	12	103727591	103727614	+	0	0	5	11	1	0	5	12	0	2	0	0	0	0	FALSE	0.4631040
GAAAAGTCATAGCAGTTACCNGG	129S1	6	120831389	120831412	+	0	0	2	14	1	0	1	11	0	2	0	0	0	0	FALSE	0.5986360
GAAAAGTCATCATCCGATGCNGG	129S1	13	96025417	96025440	+	0	0	2	2	1	0	2	3	0	0	0	0	0	1	FALSE	0.5344360
GAAAAGTCATGAGGGGACTANGG	B6	4	119726244	119726267	+	0	0	3	19	1	0	2	20	0	2	0	0	0	0	FALSE	0.4886310
GAAAAGTCATGGGAGACCTCNGG	129S1	3	97321770	97321793	+	0	0	3	16	1	0	3	16	0	1	0	0	1	0	FALSE	0.5579480
GAAAAGTCCAGGACAAATTANGG	B6	8	5118343	5118366	+	0	0	7	29	1	0	6	29	0	2	0	0	0	0	FALSE	0.2594750
GAAAAGTCCAGTATGACCTGNGG	129S1	1	78639038	78639061	+	0	0	1	7	1	0	1	6	0	0	0	0	1	0	FALSE	0.7322880
GAAAAGTCCATAAGTCCATGNGG	B6	6	137271152	137271175	+	0	0	0	14	1	0	0	14	0	3	0	0	0	0	FALSE	0.6776000
GAAAAGTCCCATGGGATGTGNGG	129S1	19	31460780	31460803	+	0	0	0	10	1	0	0	10	0	0	0	0	0	0	FALSE	0.6350690
GAAAAGTCCTACAGAAGCCANGG	B6	11	57853448	57853471	+	0	0	1	28	1	0	1	32	0	3	0	0	0	0	FALSE	0.6198350
GAAAAGTCCTCTACGGGAACNGG	B6	1	51654757	51654780	+	0	0	0	2	1	0	0	3	0	1	0	0	1	0	FALSE	0.4132800
GAAAAGTCCTTTTGCTTACCNGG	129S1	9	48477743	48477766	+	0	0	1	16	1	0	1	17	0	1	0	0	0	0	FALSE	0.4971560
GAAAAGTCGATAGAAGCCTTNGG	129S1	16	73049235	73049258	+	0	0	1	8	1	0	1	7	1	1	0	0	0	0	FALSE	0.4281140
GAAAAGTCGGACTTTGCTGTNGG	129S1	12	29013199	29013222	+	0	0	0	7	1	0	0	8	0	1	0	0	0	0	FALSE	0.6137260
GAAAAGTCGTCCTGGGGGCCNGG	B6	7	27448248	27448271	+	0	0	0	9	1	0	0	9	0	0	0	0	0	1	FALSE	0.4350950	Zfp60
GAAAAGTCTAACTAGTGGCANGG	B6	9	111294227	111294250	+	0	0	0	2	1	0	0	1	0	3	0	0	0	0	FALSE	0.6443560
GAAAAGTCTAAGTCATTAATNGG	B6	6	128735769	128735792	+	0	0	2	12	1	0	2	11	0	1	0	0	0	0	FALSE	0.3093360
GAAAAGTCTAGATTTCAGTGNGG	B6	8	39310303	39310326	+	0	0	2	20	1	0	1	20	0	0	0	0	0	1	FALSE	0.6800040
GAAAAGTCTCAAGGGTACCANGG	129S1	19	44059269	44059292	+	0	0	1	8	1	0	0	7	0	2	0	0	0	0	FALSE	0.5943610
GAAAAGTCTCAGAAACAGCCNGG	B6	1	79813898	79813921	+	0	0	2	29	1	0	1	33	1	1	0	0	0	0	FALSE	0.5779900
GAAAAGTCTCAGAAAGAGACNGG	129S1	10	24406558	24406581	+	0	0	6	40	1	0	4	40	0	2	0	0	0	0	FALSE	0.5283290
GAAAAGTCTCAGAAGGAGGCNGG	B6	10	24406558	24406581	+	0	0	3	34	1	0	2	35	0	2	0	0	0	0	FALSE	0.5426440
GAAAAGTCTCCATCTTTTTTNGG	129S1	9	47957639	47957662	+	0	0	1	17	1	0	0	17	0	2	0	0	0	0	FALSE	0.2895620
GAAAAGTCTCCCTACCCCCTNGG	B6	15	53155112	53155135	+	0	0	4	11	1	0	3	10	0	2	0	0	0	0	FALSE	0.5442150
GAAAAGTCTCCGTCTTTTTGNGG	B6	9	47957639	47957662	+	0	0	1	30	1	0	0	31	0	2	0	0	0	0	FALSE	0.6015540
GAAAAGTCTCCTCCAGGAAANGG	B6	1	69076216	69076239	+	0	0	1	16	1	0	1	17	0	0	0	0	1	0	FALSE	0.4842580
GAAAAGTCTGAAAGGGATTGNGG	B6	10	43501661	43501684	+	0	0	2	25	1	0	1	26	0	2	0	0	0	0	FALSE	0.4588820
GAAAAGTCTGCGTATCAAATNGG	129S1	10	92475323	92475346	+	0	0	1	15	1	0	1	14	1	1	0	0	0	0	FALSE	0.3359630
GAAAAGTCTGCTGTGTGTTCNGG	B6	12	26196799	26196822	+	0	0	2	13	1	0	2	14	0	2	0	0	0	0	FALSE	0.3421580
GAAAAGTCTGGAGCTTAAATNGG	129S1	2	145687955	145687978	+	0	0	1	8	1	0	0	6	0	2	0	0	0	0	FALSE	0.3121210
GAAAAGTCTGGCCATGGTAANGG	B6	14	33371368	33371391	+	0	0	1	9	1	0	0	9	0	0	0	0	1	0	FALSE	0.5041760
GAAAAGTCTGGGCTTAGCAGNGG	B6	6	32824127	32824150	+	0	0	1	20	1	0	1	19	0	1	0	0	0	0	FALSE	0.6254140
GAAAAGTCTGGTTCTGATTGNGG	B6	4	55560315	55560338	+	0	0	0	18	1	0	0	17	0	1	0	0	0	1	FALSE	0.5314120
GAAAAGTCTGTAAAGGATTGNGG	129S1	10	43501661	43501684	+	0	0	1	25	1	0	0	24	0	2	0	0	0	0	FALSE	0.4018580
GAAAAGTCTGTCCTTTATCCNGG	B6	8	40563713	40563736	+	0	0	1	18	1	0	1	17	0	0	0	0	0	1	FALSE	0.4309340
GAAAAGTCTGTCCTTTTCCANGG	129S1	8	40563713	40563736	+	0	0	1	29	1	0	1	27	0	0	0	0	0	1	FALSE	0.4996950
GAAAAGTCTGTGGGGGCAGANGG	B6	11	103952838	103952861	+	0	0	2	26	1	0	1	25	0	0	0	0	1	0	FALSE	0.4305400
GAAAAGTCTTAGTACCCAAANGG	129S1	6	136836546	136836569	+	0	0	0	11	1	0	0	13	1	1	0	0	1	0	TRUE	0.5073260
GAAAAGTCTTCTCAGAATTTNGG	B6	7	45919739	45919762	+	0	0	3	20	1	0	3	19	0	0	0	0	0	1	FALSE	0.1036980
GAAAAGTCTTGCCTATGGAANGG	129S1	13	69663786	69663809	+	0	0	1	16	1	0	1	15	1	2	0	0	0	0	FALSE	0.6480720
GAAAAGTCTTTAAGTCTACANGG	B6	15	43919870	43919893	+	0	0	1	14	1	0	1	14	1	1	0	0	0	0	FALSE	0.6199910
GAAAAGTCTTTATTTTTAAANGG	129S1	1	7837706	7837729	+	0	0	8	79	1	0	5	79	0	0	0	0	0	1	FALSE	0.2208450
GAAAAGTCTTTTCCCAGGTGNGG	B6	8	116104340	116104363	+	0	0	2	19	1	0	2	19	0	0	0	0	0	1	FALSE	0.5446180
GAAAAGTCTTTTGAGAGTCANGG	129S1	5	74028433	74028456	+	0	0	0	33	1	0	0	31	0	1	0	0	1	0	FALSE	0.5936830
GAAAAGTGAAAAAAACTATANGG	129S1	9	4886192	4886215	+	0	0	8	71	1	0	9	76	0	0	0	0	0	1	FALSE	0.3729630
GAAAAGTGAAACAACCCTGCNGG	129S1	15	87508713	87508736	+	0	0	2	10	1	0	2	8	0	1	0	0	0	0	FALSE	0.5158540
GAAAAGTGAAACAGACCCATNGG	129S1	1	15830845	15830868	+	0	0	2	18	1	0	2	17	0	0	0	0	1	0	FALSE	0.5327910
GAAAAGTGAACAGGAGCAGANGG	129S1	18	10840905	10840928	+	0	0	8	61	1	0	8	58	1	4	0	0	0	0	FALSE	0.5335910
GAAAAGTGAACGTGGAAGGGNGG	B6	18	33568257	33568280	+	0	0	0	23	1	0	0	24	1	1	0	0	0	0	FALSE	0.5202130
GAAAAGTGAAGAAGCCTTCTNGG	B6	9	85830950	85830973	+	0	0	2	22	1	0	1	21	0	2	0	0	0	0	FALSE	0.3825380
GAAAAGTGAAGGAAAAACATNGG	129S1	4	83856932	83856955	+	0	0	2	59	1	0	2	54	1	1	0	0	0	0	FALSE	0.5592570
GAAAAGTGAAGGGGGGTGGGNGG	129S1	4	125058715	125058738	+	0	0	18	262	1	0	19	253	1	1	0	0	0	0	FALSE	0.3928890
GAAAAGTGAATAGTGCTCAANGG	129S1	12	115196254	115196277	+	0	0	3	13	1	0	3	13	1	1	0	0	0	0	TRUE	0.5326630
GAAAAGTGAATGTGTGAAGGNGG	B6	1	168923013	168923036	+	0	0	0	26	1	0	1	27	0	2	0	0	1	0	FALSE	0.6879400
GAAAAGTGACACCAGTCTCTNGG	129S1	15	34959127	34959150	+	0	0	1	29	1	0	1	30	0	0	0	0	0	1	FALSE	0.5031420	Stk3
GAAAAGTGACAGGAGTTTGANGG	129S1	7	37751130	37751153	+	0	0	1	20	1	0	1	20	1	1	0	0	0	0	FALSE	0.5075410
GAAAAGTGACAGTGTGTGGGNGG	B6	12	34810948	34810971	+	0	0	5	106	1	0	7	106	0	0	0	0	1	0	FALSE	0.4250870
GAAAAGTGACTTAGGTGCAGNGG	129S1	9	47854447	47854470	+	0	0	0	18	1	0	0	18	0	1	0	0	0	0	FALSE	0.4543780
GAAAAGTGAGAATGTGAAAGNGG	129S1	5	96895893	96895916	+	0	0	3	56	1	0	3	56	1	1	0	0	0	0	FALSE	0.5390410
GAAAAGTGAGCTGTCAACTCNGG	129S1	14	117901473	117901496	+	0	0	2	15	1	0	2	17	0	1	0	0	0	0	FALSE	0.4562040
GAAAAGTGAGGGTGGGAGACNGG	B6	19	52041742	52041765	+	0	0	4	80	1	0	4	79	0	0	0	0	1	0	FALSE	0.2828740
GAAAAGTGAGGTTTTATAGTNGG	B6	11	82972949	82972972	+	0	0	7	17	1	0	6	18	0	2	0	0	0	0	FALSE	0.5294570
GAAAAGTGAGTAGGTCCACANGG	B6	5	112328492	112328515	+	0	0	1	13	1	0	1	11	0	2	0	0	0	0	FALSE	0.6174630
GAAAAGTGAGTCCTGGGGGGNGG	129S1	2	169386661	169386684	+	0	0	7	51	1	0	7	54	0	0	0	0	1	0	FALSE	0.3730810
GAAAAGTGAGTGTATTCGGGNGG	B6	1	151591383	151591406	+	0	0	0	14	1	0	0	11	0	3	0	0	0	0	FALSE	0.5995880
GAAAAGTGAGTGTGATCCCTNGG	B6	8	81537585	81537608	+	0	0	3	40	1	0	2	42	0	2	0	0	0	0	FALSE	0.4869370
GAAAAGTGAGTGTTGGTATTNGG	B6	2	145222302	145222325	+	0	0	2	18	1	0	2	19	1	1	0	0	0	0	FALSE	0.2281560
GAAAAGTGATGGAGAGTATANGG	B6	14	26742268	26742291	+	0	0	2	32	1	0	1	33	0	3	0	0	0	0	TRUE	0.4163440
GAAAAGTGATGGCAAATATGNGG	129S1	18	8777933	8777956	+	0	0	3	27	1	0	3	26	0	1	0	0	0	0	FALSE	0.5720810
GAAAAGTGATGTCCCTTAGGNGG	129S1	X	9090381	9090404	+	0	0	1	9	1	0	0	11	0	0	0	0	0	1	FALSE	0.6016850
GAAAAGTGATTAGGCACACANGG	129S1	16	86937535	86937558	+	0	0	1	16	1	0	1	15	0	3	0	0	0	0	FALSE	0.6364910
GAAAAGTGATTGGCTTATGGNGG	129S1	4	136274982	136275005	+	0	0	0	22	1	0	0	23	1	1	0	0	0	0	FALSE	0.6680630	Luzp1
GAAAAGTGCAAAGAGGGGGGNGG	B6	2	159686800	159686823	+	0	0	2	52	1	0	2	49	0	0	0	0	0	1	FALSE	0.4571470
GAAAAGTGCATGCTTCATGCNGG	B6	8	72044976	72044999	+	0	0	1	10	1	0	1	10	0	2	0	0	0	0	FALSE	0.5917930	Pgls
GAAAAGTGCCACATGAGATGNGG	B6	1	185893210	185893233	+	0	0	2	10	1	0	1	10	0	2	0	0	0	0	FALSE	0.6148670
GAAAAGTGCCAGGATGGGGANGG	129S1	3	127106784	127106807	+	0	0	6	35	1	0	6	35	0	0	0	0	1	0	FALSE	0.5093260
GAAAAGTGCCCATATTCACTNGG	129S1	2	144061421	144061444	+	0	0	0	5	1	0	0	5	0	1	0	0	0	1	FALSE	0.5896520
GAAAAGTGCGCGGGGGATGANGG	B6	1	20555348	20555371	+	0	0	1	5	1	0	0	5	0	2	0	0	0	0	FALSE	0.4415920
GAAAAGTGCTCTCTCTGCAGNGG	B6	7	37139825	37139848	+	0	0	1	19	1	0	1	18	0	0	0	0	0	1	FALSE	0.6006960
GAAAAGTGCTGTCAGATCCANGG	129S1	2	179969678	179969701	+	0	0	0	16	1	0	0	16	0	0	0	0	1	0	FALSE	0.6237950
GAAAAGTGCTTTTTAAAAATNGG	129S1	12	51921787	51921810	+	0	0	6	80	1	0	5	73	0	2	0	0	0	0	FALSE	0.4197250
GAAAAGTGGAACATGGGGGTNGG	B6	9	57842375	57842398	+	0	0	2	41	1	0	1	41	0	1	0	0	0	0	FALSE	0.5385390
GAAAAGTGGAATAAGGGGGANGG	B6	12	114841723	114841746	+	0	0	4	68	1	0	4	72	1	4	0	0	0	0	TRUE	0.5839910
GAAAAGTGGAGAGAGTGGGGNGG	129S1	1	29119128	29119151	+	0	0	3	180	1	0	3	180	0	0	0	0	1	0	FALSE	0.3938830
GAAAAGTGGATTACAGGGGGNGG	129S1	12	25394546	25394569	+	0	0	1	16	1	0	1	17	0	1	0	0	1	0	FALSE	0.6053800
GAAAAGTGGCGCCCAAAGTANGG	B6	14	9007332	9007355	+	0	0	3	42	1	0	4	41	1	3	0	0	0	0	FALSE	0.5552860
GAAAAGTGGCTCAGAGATGTNGG	129S1	1	175213353	175213376	+	0	0	4	23	1	0	3	24	0	1	0	0	0	1	FALSE	0.5072000
GAAAAGTGGCTGAGTGGCGGNGG	B6	8	4427851	4427874	+	0	0	1	17	1	0	0	17	0	2	0	0	0	0	FALSE	0.5356010
GAAAAGTGGCTTTTTGGGGGNGG	129S1	13	65196459	65196482	+	0	0	6	45	1	0	5	42	0	0	0	0	0	1	FALSE	0.3273730
GAAAAGTGGCTTTTTTTGGGNGG	B6	13	65196459	65196482	+	0	0	5	54	1	0	3	60	0	0	0	0	0	1	FALSE	0.4972370
GAAAAGTGGGATCAAGCTCANGG	129S1	7	58265512	58265535	+	0	0	64	1728	1	0	62	1732	0	2	0	0	0	0	FALSE	0.5903520
GAAAAGTGGGCGCGGGGATGNGG	129S1	3	34154285	34154308	+	0	0	1	16	1	0	0	17	0	2	0	0	0	0	FALSE	0.3062940
GAAAAGTGGGCGTGGGGGTGNGG	B6	3	34154285	34154308	+	0	0	29	350	1	0	29	358	0	2	0	0	0	0	FALSE	0.2505040
GAAAAGTGGGTTTATATTTGNGG	B6	8	56434291	56434314	+	0	0	2	24	1	0	2	24	0	0	0	0	1	0	FALSE	0.4272550
GAAAAGTGGTAGGACACTGANGG	129S1	15	74057228	74057251	+	0	0	101	430	1	0	100	427	0	2	0	0	0	0	FALSE	0.6709880
GAAAAGTGGTCAGGAACTCANGG	B6	1	185471546	185471569	+	0	0	5	36	1	0	5	35	0	0	0	0	0	1	FALSE	0.6251600
GAAAAGTGGTCCTTGGGCTGNGG	B6	7	95955924	95955947	+	0	0	0	21	1	0	0	22	0	0	0	0	1	0	FALSE	0.4195390
GAAAAGTGGTGTGAGGAGGGNGG	B6	8	35241430	35241453	+	0	0	1	48	1	0	2	52	0	4	0	0	0	0	FALSE	0.5438440
GAAAAGTGGTTGGGTGAAGANGG	B6	9	90828991	90829014	+	0	0	2	23	1	0	2	23	1	1	0	0	0	0	FALSE	0.4579670
GAAAAGTGTAAAAATGACATNGG	B6	3	151813340	151813363	+	0	0	1	31	1	0	2	30	0	1	0	0	0	1	FALSE	0.6317670
GAAAAGTGTCATCTTTTACANGG	B6	19	51892658	51892681	+	0	0	0	15	1	0	0	16	1	2	0	0	0	0	FALSE	0.5256220
GAAAAGTGTCTTTGGGGGGGNGG	B6	14	50968573	50968596	+	0	0	5	131	1	0	5	136	0	0	0	0	0	1	FALSE	0.3820220
GAAAAGTGTGAAATAACTCCNGG	B6	6	106532627	106532650	+	0	0	1	19	1	0	0	16	0	0	0	0	0	1	FALSE	0.5160160
GAAAAGTGTGCTCGGTGAGGNGG	129S1	8	42263797	42263820	+	0	0	0	9	1	0	0	9	0	1	0	0	1	0	FALSE	0.5554280
GAAAAGTGTGGAAGCCTTCTNGG	129S1	9	85830950	85830973	+	0	0	1	20	1	0	0	18	0	2	0	0	0	0	FALSE	0.3691330
GAAAAGTGTGTGAGTGGAGGNGG	B6	14	118908139	118908162	+	0	0	11	120	1	0	8	123	1	1	0	0	0	0	FALSE	0.4393130
GAAAAGTGTGTGGGGGATGANGG	129S1	1	20555348	20555371	+	0	0	4	55	1	0	3	54	0	2	0	0	0	0	FALSE	0.3499690
GAAAAGTGTGTGTGATAGTGNGG	B6	11	8003511	8003534	+	0	0	5	40	1	0	5	34	0	4	0	0	0	0	FALSE	0.5775930
GAAAAGTGTTAGACACAAAGNGG	B6	12	50700724	50700747	+	0	0	2	19	1	0	1	18	0	2	0	0	0	0	FALSE	0.6639310
GAAAAGTGTTATGGGGGGGGNGG	B6	7	126385770	126385793	+	0	0	11	109	1	0	12	111	0	0	0	0	1	0	FALSE	0.3895990
GAAAAGTGTTCCCGGGGGGGNGG	B6	8	89464952	89464975	+	0	0	2	17	1	0	2	18	0	1	0	0	0	1	FALSE	0.2697220
GAAAAGTGTTCTCTATAATTNGG	B6	4	113213749	113213772	+	0	0	1	17	1	0	1	16	0	3	0	0	0	0	FALSE	0.2080610
GAAAAGTTAAAACCTATCTANGG	129S1	13	39445306	39445329	+	0	0	1	29	1	0	0	29	0	2	0	0	0	0	FALSE	0.3969410
GAAAAGTTAAAAGTGTTAATNGG	B6	8	37946456	37946479	+	0	0	0	25	1	0	0	23	0	0	0	0	0	1	FALSE	0.2597430
GAAAAGTTAAGAGGGTTGGTNGG	B6	8	35159399	35159422	+	0	0	0	13	1	0	0	12	0	0	0	0	0	1	FALSE	0.5730160
GAAAAGTTAAGGAAGTGAAANGG	129S1	19	38022654	38022677	+	0	0	3	70	1	0	3	70	0	0	0	0	0	1	FALSE	0.5209450
GAAAAGTTAAGGCTTGGGGGNGG	B6	11	38605611	38605634	+	0	0	2	37	1	0	2	34	1	1	0	0	0	0	FALSE	0.5110550
GAAAAGTTAAGTAACTATTCNGG	129S1	14	21800777	21800800	+	0	0	3	12	1	0	1	13	0	0	0	0	1	0	FALSE	0.4075890	Samd8
GAAAAGTTAATCCTCTATTTNGG	129S1	19	57068267	57068290	+	0	0	0	13	1	0	0	13	0	1	0	0	0	0	FALSE	0.3299100	Ablim1
GAAAAGTTAATTTTAAGGTGNGG	129S1	1	9796275	9796298	+	0	0	3	22	1	0	3	22	0	0	0	0	0	1	FALSE	0.4952640
GAAAAGTTACAGAAACAGATNGG	129S1	13	38823914	38823937	+	0	0	3	36	1	0	3	36	0	2	0	0	0	0	FALSE	0.6005060
GAAAAGTTACAGCACAATACNGG	129S1	11	75468038	75468061	+	0	0	0	12	1	0	0	11	0	0	0	0	0	1	FALSE	0.4979780	Slc43a2
GAAAAGTTACAGGAGGGGGGNGG	B6	14	12398342	12398365	+	0	0	4	60	1	0	3	57	0	0	0	0	0	1	FALSE	0.4339980
GAAAAGTTACAGGGCTGAAGNGG	B6	3	145272544	145272567	+	0	0	0	16	1	0	0	17	1	1	0	0	0	0	FALSE	0.5267510
GAAAAGTTACCAAATCCCTCNGG	B6	15	41790852	41790875	+	0	0	3	13	1	0	2	13	0	0	0	0	0	1	FALSE	0.4624160
GAAAAGTTACTGGAAGGTTTNGG	B6	12	27318181	27318204	+	0	0	2	21	1	0	1	23	0	2	0	0	0	0	FALSE	0.2886710
GAAAAGTTACTGTGAAAATTNGG	129S1	19	39432183	39432206	+	0	0	15	231	1	0	17	229	1	1	0	0	0	0	FALSE	0.2556660
GAAAAGTTACTTCTTTGAGGNGG	B6	14	10677106	10677129	+	0	0	3	14	1	0	1	15	0	2	0	0	0	0	FALSE	0.6098940
GAAAAGTTAGAAAACACAGGNGG	B6	3	123095793	123095816	+	0	0	9	40	1	0	10	40	0	0	0	0	1	0	FALSE	0.6930660
GAAAAGTTAGCATGGACTTANGG	129S1	18	12382832	12382855	+	0	0	2	11	1	0	1	11	0	2	0	0	0	0	FALSE	0.4109870
GAAAAGTTAGGGGGTGCAGTNGG	129S1	1	191891767	191891790	+	0	0	0	19	1	0	0	16	0	0	0	0	0	1	FALSE	0.4768550
GAAAAGTTAGTGTTCTATTGNGG	B6	4	144830174	144830197	+	0	0	2	15	1	0	2	15	0	4	0	0	0	0	FALSE	0.4839030	Vps13d
GAAAAGTTATACTTGCTTTGNGG	B6	1	91032270	91032293	+	0	0	0	16	1	0	0	16	0	0	0	0	0	1	FALSE	0.4279930
GAAAAGTTATGGTCTGAATANGG	B6	1	170298475	170298498	+	0	0	1	11	1	0	0	11	0	2	0	0	0	0	FALSE	0.4407550
GAAAAGTTCAAATTTAGTTCNGG	129S1	1	185620496	185620519	+	0	0	0	18	1	0	0	18	0	1	0	0	0	0	FALSE	0.3557680
GAAAAGTTCACCCTCAGGAANGG	B6	3	36213841	36213864	+	0	0	1	13	1	0	1	14	0	1	0	0	0	0	FALSE	0.5449600
GAAAAGTTCAGTGGTAAGAANGG	B6	2	116397025	116397048	+	0	0	0	20	1	0	0	23	0	1	0	0	0	0	FALSE	0.5727360
GAAAAGTTCATCTGTCCATGNGG	B6	15	32625510	32625533	+	0	0	1	12	1	0	1	12	1	2	0	0	0	0	FALSE	0.6647370
GAAAAGTTCATGATAAGACCNGG	129S1	8	6193233	6193256	+	0	0	0	8	1	0	0	6	0	0	0	0	1	0	FALSE	0.6186150
GAAAAGTTCATTAAACATATNGG	129S1	14	15643729	15643752	+	0	0	3	20	1	0	3	20	0	0	0	0	0	1	FALSE	0.3665400
GAAAAGTTCCCAGTGAACTCNGG	B6	9	81268617	81268640	+	0	0	1	16	1	0	1	16	1	1	0	0	0	0	FALSE	0.5236260
GAAAAGTTCCTGTACTATAANGG	B6	15	16820383	16820406	+	0	0	0	21	1	0	0	18	1	1	0	0	0	0	FALSE	0.3793430
GAAAAGTTCTAGTACAGTCANGG	129S1	7	118172182	118172205	+	0	0	5	67	1	0	4	69	0	0	0	0	0	1	FALSE	0.5995390
GAAAAGTTCTGTGGAGCGGGNGG	B6	2	122637957	122637980	+	0	0	2	15	1	0	2	14	1	2	0	0	0	0	FALSE	0.6239350
GAAAAGTTGAAGACTTTTTCNGG	B6	3	31416357	31416380	+	0	0	1	28	1	0	1	28	0	0	0	0	1	0	FALSE	0.1453380
GAAAAGTTGATAACTTAGAANGG	129S1	1	20789798	20789821	+	0	0	1	14	1	0	2	14	0	1	0	0	0	0	FALSE	0.5191170
GAAAAGTTGATGAGTTATCANGG	B6	4	100965449	100965472	+	0	0	1	9	1	0	0	9	0	0	0	0	1	0	FALSE	0.5653880
GAAAAGTTGATGGATTCTACNGG	B6	9	41532435	41532458	+	0	0	2	6	1	0	2	7	0	1	0	0	0	0	FALSE	0.4727800
GAAAAGTTGCAAAGGGACCCNGG	B6	19	18100858	18100881	+	0	0	2	8	1	0	1	8	0	2	0	0	0	0	FALSE	0.5876050
GAAAAGTTGCAGTATTAAGANGG	129S1	10	27385643	27385666	+	0	0	1	55	1	0	1	54	1	1	0	0	0	0	FALSE	0.4908160
GAAAAGTTGCCAGACATTTCNGG	129S1	3	38293193	38293216	+	0	0	2	12	1	0	1	11	0	2	0	0	0	0	FALSE	0.1816050
GAAAAGTTGCCAGTCAGTTCNGG	B6	3	38293193	38293216	+	0	0	1	11	1	0	0	10	0	2	0	0	0	0	FALSE	0.3292700
GAAAAGTTGCCTGGAGCAAANGG	129S1	7	18967406	18967429	+	0	0	3	19	1	0	3	18	1	1	0	0	0	0	FALSE	0.4399430
GAAAAGTTGCTGGAAGGTTGNGG	129S1	12	27318181	27318204	+	0	0	4	16	1	0	3	15	0	2	0	0	0	0	FALSE	0.5981920
GAAAAGTTGCTTTAATGCTGNGG	129S1	6	136877771	136877794	+	0	0	1	16	1	0	1	16	0	1	0	0	0	0	FALSE	0.5852120
GAAAAGTTGGGGCCTGGCGTNGG	B6	3	84155950	84155973	+	0	0	2	4	1	0	1	4	0	2	0	0	0	0	FALSE	0.5089550
GAAAAGTTGGGGCTTGGGGTNGG	129S1	3	84155950	84155973	+	0	0	3	41	1	0	3	43	0	2	0	0	0	0	FALSE	0.5194530
GAAAAGTTGGGGTTTGGGGGNGG	129S1	1	170588096	170588119	+	0	0	8	94	1	0	12	95	0	0	0	0	1	0	FALSE	0.3609600
GAAAAGTTGTAGGAATTATGNGG	B6	4	77918901	77918924	+	0	0	1	18	1	0	1	18	1	1	0	0	1	0	FALSE	0.6484850
GAAAAGTTGTGAGAGGACGTNGG	B6	8	70302524	70302547	+	0	0	1	12	1	0	0	13	0	2	0	0	0	0	FALSE	0.6793490
GAAAAGTTGTTCTTTGCTCANGG	B6	11	18713856	18713879	+	0	0	1	31	1	0	0	31	0	1	0	0	0	0	FALSE	0.4486820
GAAAAGTTTAAAGAAGAGAGNGG	129S1	18	45251871	45251894	+	0	0	5	54	1	0	5	52	0	0	0	0	0	1	FALSE	0.5973820
GAAAAGTTTAACCTAGCCAGNGG	B6	4	120999585	120999608	+	0	0	2	10	1	0	1	10	0	0	0	0	0	1	FALSE	0.6690310
GAAAAGTTTACATTAAAAAANGG	129S1	3	112173104	112173127	+	0	0	8	63	1	0	7	65	0	2	0	0	0	0	FALSE	0.1578080
GAAAAGTTTACCTTTCAGCANGG	B6	12	24720676	24720699	+	0	0	1	13	1	0	1	12	0	0	0	0	1	0	FALSE	0.5744620
GAAAAGTTTACGGTTGGGGGNGG	129S1	9	106078672	106078695	+	0	0	7	51	1	0	7	54	0	2	0	0	0	1	FALSE	0.3990140
GAAAAGTTTAGTTTTGGGTTNGG	B6	18	75307108	75307131	+	0	0	2	29	1	0	2	28	0	0	0	0	1	0	FALSE	0.3743940
GAAAAGTTTATACTACCCTTNGG	129S1	3	150013855	150013878	+	0	0	3	6	1	0	2	6	0	2	0	0	0	0	FALSE	0.4368920
GAAAAGTTTATGTTAAAAAANGG	B6	3	112173104	112173127	+	0	0	7	54	1	0	6	54	0	2	0	0	0	0	FALSE	0.1330960
GAAAAGTTTATTCAGTCGTTNGG	129S1	6	17709350	17709373	+	0	0	1	13	1	0	0	13	0	2	0	0	0	0	FALSE	0.3594780
GAAAAGTTTCACATACCTTCNGG	B6	18	43909930	43909953	+	0	0	1	11	1	0	1	11	1	3	0	0	0	0	FALSE	0.2960670
GAAAAGTTTCATTTGCTTGANGG	B6	8	51825168	51825191	+	0	0	3	37	1	0	3	36	0	1	0	0	0	0	FALSE	0.3731800
GAAAAGTTTCCTAGTAGACTNGG	129S1	1	175172184	175172207	+	0	0	0	11	1	0	0	12	0	2	0	0	0	0	FALSE	0.5215560
GAAAAGTTTCCTGACTAGCCNGG	B6	7	139169923	139169946	+	0	0	3	9	1	0	3	7	0	5	0	0	0	0	FALSE	0.4663870
GAAAAGTTTCTCAGACTCTCNGG	129S1	2	156886686	156886709	+	0	0	1	21	1	0	1	20	0	0	0	0	0	1	FALSE	0.4202720
GAAAAGTTTCTTATTACAGCNGG	B6	1	172875380	172875403	+	0	0	5	25	1	0	4	25	0	2	0	0	0	0	FALSE	0.5216070
GAAAAGTTTCTTGTATCCCANGG	B6	17	11854366	11854389	+	0	0	2	20	1	0	1	20	0	2	0	0	0	0	FALSE	0.6051890
GAAAAGTTTCTTTTTGGTGGNGG	129S1	4	77887263	77887286	+	0	0	3	65	1	0	4	66	0	1	0	0	0	0	FALSE	0.5046220
GAAAAGTTTGAATCTTTGAANGG	B6	3	52990956	52990979	+	0	0	0	27	1	0	0	25	0	1	0	0	0	0	FALSE	0.5313200
GAAAAGTTTGCCATAGGTGGNGG	129S1	5	101894652	101894675	+	0	0	1	15	1	0	1	16	0	0	0	0	0	1	FALSE	0.4834540
GAAAAGTTTGCCTGCACTGGNGG	129S1	17	78653840	78653863	+	0	0	0	9	1	0	0	9	1	1	0	0	0	0	FALSE	0.5560930
GAAAAGTTTGGACGGGGGAANGG	B6	13	21067193	21067216	+	0	0	2	36	1	0	2	35	1	1	0	0	0	0	FALSE	0.4677400
GAAAAGTTTGGAGAGAGTAANGG	B6	11	5589138	5589161	+	0	0	10	104	1	0	10	106	1	1	0	0	0	0	FALSE	0.4561300	Ankrd36
GAAAAGTTTGTTGAGATTCANGG	B6	16	27660404	27660427	+	0	0	1	19	1	0	0	18	0	2	0	0	0	0	FALSE	0.3948370
GAAAAGTTTTAAAAATGAATNGG	B6	14	50426084	50426107	+	0	0	5	83	1	0	5	81	0	1	0	0	0	0	FALSE	0.2951080
GAAAAGTTTTAAAGAAGTAANGG	129S1	15	54485803	54485826	+	0	0	4	60	1	0	4	57	1	1	0	0	0	0	FALSE	0.4388130
GAAAAGTTTTAAAGGGACCCNGG	129S1	19	18100858	18100881	+	0	0	2	15	1	0	1	17	0	2	0	0	0	0	FALSE	0.5999160
GAAAAGTTTTAAGGAATAAANGG	B6	3	125943771	125943794	+	0	0	4	52	1	0	3	50	0	0	0	0	0	1	FALSE	0.2006130
GAAAAGTTTTCCAAGCAAGANGG	129S1	15	91449819	91449842	+	0	0	2	32	1	0	2	31	0	0	0	0	1	1	FALSE	0.5271770
GAAAAGTTTTCCTACTATGGNGG	B6	8	31685807	31685830	+	0	0	0	4	1	0	0	3	0	1	0	0	0	0	FALSE	0.6158610
GAAAAGTTTTGGTGCAGAATNGG	B6	2	134212185	134212208	+	0	0	2	27	1	0	1	27	0	2	0	0	0	0	FALSE	0.4149690
GAAAAGTTTTGTGTATCTGGNGG	129S1	7	117310352	117310375	+	0	0	1	18	1	0	1	15	0	1	0	0	0	0	FALSE	0.6222550
GAAAAGTTTTTCTCAGAATCNGG	B6	7	117302613	117302636	+	0	0	1	20	1	0	1	18	1	1	0	0	0	0	FALSE	0.2574100
GAAAAGTTTTTTACATTATANGG	B6	11	113218091	113218114	+	0	0	0	20	1	0	0	20	0	1	0	0	1	0	FALSE	0.2436540
GAAAAGTTTTTTGCTTCGTTNGG	129S1	1	13348951	13348974	+	0	0	1	20	1	0	1	19	0	0	0	0	0	1	FALSE	0.3893250
GAAAAGTTTTTTGTATACCANGG	129S1	17	11854366	11854389	+	0	0	1	17	1	0	0	16	0	2	0	0	0	0	FALSE	0.5759270
GAAAATAAAAAAAATATAGANGG	129S1	6	61802681	61802704	+	0	0	22	432	1	0	19	443	0	0	0	0	1	0	FALSE	0.3935900
GAAAATAAAAAAAGACAAGTNGG	129S1	6	135975701	135975724	+	0	0	17	370	1	0	15	360	0	0	0	0	1	0	FALSE	0.3723250
GAAAATAAAAACACCATGAANGG	129S1	9	33976454	33976477	+	0	0	9	66	1	0	8	65	0	1	0	0	0	1	FALSE	0.4549110
GAAAATAAAAAGTAAAGTTTNGG	B6	6	7909912	7909935	+	0	0	4	131	1	0	4	145	0	1	0	0	0	0	FALSE	0.4106150
GAAAATAAAAATACAATGTANGG	129S1	8	89374144	89374167	+	0	0	9	141	1	0	9	131	0	1	0	0	0	0	FALSE	0.3906860
GAAAATAAAAATGAGAGGCANGG	129S1	3	139999489	139999512	+	0	0	6	108	1	0	6	108	1	1	0	0	0	0	FALSE	0.5819810
GAAAATAAAAATGCCAAACANGG	B6	1	75582676	75582699	+	0	0	7	86	1	0	5	93	0	2	0	0	0	0	FALSE	0.6136200
GAAAATAAAAATGGGAGATTNGG	B6	7	37048721	37048744	+	0	0	6	58	1	0	6	63	0	0	0	0	1	0	FALSE	0.2844620
GAAAATAAAACAAGTTTTATNGG	B6	14	46851601	46851624	+	0	0	9	62	1	0	8	62	0	1	0	0	0	1	FALSE	0.1834410
GAAAATAAAACATATTAAGANGG	129S1	15	54627535	54627558	+	0	0	8	82	1	0	8	84	0	0	0	0	1	0	FALSE	0.5637350
GAAAATAAAACCCTACAAAANGG	B6	8	54829558	54829581	+	0	0	5	106	1	0	5	106	1	1	0	0	0	0	FALSE	0.2873230
GAAAATAAAAGCTCAGGTGANGG	129S1	15	18083423	18083446	+	0	0	3	38	1	0	3	39	0	1	0	0	0	0	FALSE	0.5670570
GAAAATAAAAGTGTCACTTANGG	129S1	18	13062146	13062169	+	0	0	3	40	1	0	3	40	0	0	0	0	1	0	FALSE	0.5224490
GAAAATAAAATAAAACTGCTNGG	129S1	5	82796465	82796488	+	0	0	11	127	1	0	11	132	0	2	0	0	0	0	FALSE	0.4730250
GAAAATAAAATTGCCTGGGANGG	B6	9	84936727	84936750	+	0	0	1	246	1	0	1	246	0	0	0	0	1	0	FALSE	0.5065930
GAAAATAAAATTGTATTACANGG	129S1	15	43248980	43249003	+	0	0	7	57	1	0	6	58	0	2	0	0	0	0	FALSE	0.4926690
GAAAATAAACAAAGGAGGAGNGG	129S1	12	99023794	99023817	+	0	0	13	184	1	0	15	182	0	2	0	0	0	0	FALSE	0.5782610
GAAAATAAACAAGGCGCATCNGG	B6	1	21654745	21654768	+	0	0	0	9	1	0	0	9	0	0	0	0	1	0	FALSE	0.2798840
GAAAATAAACAGGTCGCAATNGG	B6	2	168613538	168613561	+	0	0	1	15	1	0	1	17	1	1	0	0	0	0	FALSE	0.4048860
GAAAATAAACCAGAAAAGATNGG	129S1	1	169378628	169378651	+	0	0	5	79	1	0	4	81	0	2	0	0	0	0	FALSE	0.4211540
GAAAATAAACCAGAAAAGCCNGG	B6	1	169378628	169378651	+	0	0	3	84	1	0	3	84	0	2	0	0	0	0	FALSE	0.5396560
GAAAATAAACCCAAGTTCAANGG	129S1	8	35463863	35463886	+	0	0	1	35	1	0	1	36	0	1	0	0	0	0	FALSE	0.5201530
GAAAATAAACCCTAAGACCANGG	B6	6	137643877	137643900	+	0	0	3	27	1	0	2	25	0	2	0	0	0	0	FALSE	0.5166830
GAAAATAAACCCTAAGGCTANGG	129S1	6	137643877	137643900	+	0	0	1	18	1	0	0	18	0	2	0	0	0	0	FALSE	0.4487580
GAAAATAAACTAACAGTCTGNGG	129S1	9	76617294	76617317	+	0	0	1	30	1	0	0	29	0	0	0	0	1	0	FALSE	0.5851110
GAAAATAAACTGTGTAGTGANGG	129S1	13	68648001	68648024	+	0	0	1	22	1	0	2	21	0	0	0	0	1	0	FALSE	0.5180870
GAAAATAAACTTTAGGTTATNGG	B6	1	124555000	124555023	+	0	0	0	17	1	0	0	16	1	1	0	0	0	0	FALSE	0.0880056
GAAAATAAACTTTTTAAATTNGG	129S1	9	51389556	51389579	+	0	0	7	125	1	0	7	129	0	1	0	0	0	1	FALSE	0.1240870
GAAAATAAACTTTTTTTAGCNGG	B6	5	127583440	127583463	+	0	0	1	25	1	0	1	25	0	4	0	0	0	0	FALSE	0.4362830
GAAAATAAAGAGAGTGTCTGNGG	129S1	17	46516265	46516288	+	0	0	3	37	1	0	3	39	0	0	0	0	0	1	FALSE	0.5079030
GAAAATAAAGATAGAGGGTTNGG	B6	8	30829753	30829776	+	0	0	2	46	1	0	1	42	0	3	0	0	0	0	FALSE	0.4392850
GAAAATAAAGATGGAAGATGNGG	B6	12	34931000	34931023	+	0	0	8	67	1	0	7	70	0	2	0	0	0	0	FALSE	0.5563500
GAAAATAAAGCTTTCATTTTNGG	129S1	2	164677654	164677677	+	0	0	6	48	1	0	6	52	0	2	0	0	0	0	FALSE	0.1472200
GAAAATAAAGGGAGTGGTGGNGG	129S1	8	84352974	84352997	+	0	0	4	77	1	0	3	77	1	1	0	0	1	0	FALSE	0.4486590
GAAAATAAAGGGATGCAAATNGG	129S1	1	8426039	8426062	+	0	0	32	226	1	0	30	228	1	1	0	0	0	0	FALSE	0.3294190
GAAAATAAAGGTTCCTACATNGG	129S1	8	81872460	81872483	+	0	0	2	16	1	0	2	16	0	1	0	0	0	0	FALSE	0.4920150
GAAAATAAAGTCTTCCAGTANGG	B6	7	80296192	80296215	+	0	0	1	21	1	0	0	21	0	0	0	0	1	0	FALSE	0.3825620
GAAAATAAAGTTCCCCCAAGNGG	B6	3	142239106	142239129	+	0	0	0	16	1	0	0	18	0	1	0	0	0	0	FALSE	0.5975820
GAAAATAAATAACAATAATTNGG	B6	8	32828651	32828674	+	0	0	7	107	1	0	8	109	1	1	0	0	0	0	FALSE	0.2723180
GAAAATAAATACAACCTGTTNGG	129S1	4	109365295	109365318	+	0	0	1	44	1	0	1	45	0	1	0	0	0	0	FALSE	0.4676920
GAAAATAAATACTTGAAGTTNGG	129S1	8	90466617	90466640	+	0	0	2	38	1	0	2	38	1	1	0	0	0	0	FALSE	0.3771830
GAAAATAAATAGAATGCCCCNGG	B6	1	185610509	185610532	+	0	0	2	13	1	0	1	13	0	2	0	0	0	0	FALSE	0.4913520
GAAAATAAATCAGACAAGAANGG	129S1	11	71105818	71105841	+	0	0	7	73	1	0	7	72	0	3	0	0	0	0	TRUE	0.5699750
GAAAATAAATGAGAGAGAGANGG	B6	10	69478514	69478537	+	0	0	24	526	1	0	20	517	0	1	0	0	0	0	FALSE	0.5150340
GAAAATAAATGGGGGGGGTGNGG	B6	2	76025422	76025445	+	0	0	16	188	1	0	14	181	0	0	0	0	1	0	FALSE	0.3091530
GAAAATAAATTCAGACACGANGG	129S1	7	103737139	103737162	+	0	0	0	36	1	0	0	37	1	1	0	0	0	0	FALSE	0.5887030
GAAAATAAATTTTGACTAAANGG	B6	2	55643934	55643957	+	0	0	3	50	1	0	3	49	0	1	0	0	0	0	FALSE	0.3860330
GAAAATAACAAAACTCAGTGNGG	B6	X	75686683	75686706	+	0	0	3	43	1	0	2	45	0	2	0	0	0	0	TRUE	0.6154300
GAAAATAACAAAGGCTTATGNGG	B6	17	42689498	42689521	+	0	0	1	34	1	0	1	32	1	1	0	0	0	0	FALSE	0.4882460
GAAAATAACATCAATCTTAANGG	B6	12	68130964	68130987	+	0	0	2	38	1	0	1	35	0	2	0	0	0	0	FALSE	0.3758400
GAAAATAACCAGAGACCCAANGG	B6	15	39555332	39555355	+	0	0	2	45	1	0	2	47	0	1	0	0	0	0	FALSE	0.5933020
GAAAATAACCCAAGTGCCCCNGG	B6	11	24464953	24464976	+	0	0	0	10	1	0	0	12	0	0	0	0	0	1	FALSE	0.5026610
GAAAATAACCCATATCCTACNGG	B6	9	45310682	45310705	+	0	0	0	7	1	0	0	9	0	1	0	0	0	0	FALSE	0.5814550
GAAAATAACCCCTGGGACATNGG	B6	5	21586450	21586473	+	0	0	1	15	1	0	1	15	0	0	0	0	0	1	FALSE	0.4064040
GAAAATAACCTTATTAATTGNGG	B6	4	74205633	74205656	+	0	0	0	35	1	0	0	33	1	1	0	0	0	0	FALSE	0.4539960
GAAAATAACTAAGTTAGAAGNGG	B6	17	48417802	48417825	+	0	0	2	28	1	0	2	24	0	0	0	0	1	0	FALSE	0.6071450
GAAAATAACTAATTATATGCNGG	B6	19	49881831	49881854	+	0	0	1	23	1	0	0	22	0	0	0	0	0	1	FALSE	0.4974920
GAAAATAACTATTTTATGACNGG	129S1	1	40136986	40137009	+	0	0	4	26	1	0	4	28	0	2	0	0	1	0	FALSE	0.3957450
GAAAATAACTCCAGACTTTANGG	129S1	1	185338364	185338387	+	0	0	3	19	1	0	3	20	0	1	0	0	0	0	FALSE	0.0995016
GAAAATAACTCCATTCAGTANGG	B6	5	20131274	20131297	+	0	0	1	10	1	0	1	12	0	1	0	0	0	0	FALSE	0.4669140
GAAAATAACTGAATGAAACCNGG	129S1	4	72433656	72433679	+	0	0	2	34	1	0	1	35	0	0	0	0	0	1	FALSE	0.6186690
GAAAATAACTGCTAGAGTTANGG	B6	1	174285451	174285474	+	0	0	2	15	1	0	1	16	0	2	0	0	0	0	FALSE	0.4554070
GAAAATAACTGTAAAACACANGG	129S1	1	168318781	168318804	+	0	0	2	50	1	0	2	50	0	0	0	0	1	0	FALSE	0.6685550
GAAAATAACTTCAATCCTAANGG	129S1	12	68130964	68130987	+	0	0	1	10	1	0	0	10	0	2	0	0	0	0	FALSE	0.5057650
GAAAATAAGAAAATGTGTTTNGG	129S1	2	130030701	130030724	+	0	0	4	93	1	0	4	91	0	0	0	0	0	1	FALSE	0.4080170
GAAAATAAGAAGACAAATGANGG	129S1	13	53143433	53143456	+	0	0	3	83	1	0	3	85	1	2	0	0	0	0	FALSE	0.4875240
GAAAATAAGAATCAAACAATNGG	129S1	12	53547330	53547353	+	0	0	5	47	1	0	4	48	0	2	0	0	0	0	FALSE	0.4508740
GAAAATAAGACCTGGAAACTNGG	129S1	1	66817889	66817912	+	0	0	2	19	1	0	2	24	0	1	0	0	0	0	FALSE	0.4580760
GAAAATAAGAGACTCCACAGNGG	B6	1	79614958	79614981	+	0	0	3	23	1	0	2	24	0	2	0	0	0	0	FALSE	0.7804070
GAAAATAAGAGACTCCGTAGNGG	129S1	1	79614958	79614981	+	0	0	1	6	1	0	0	7	0	2	0	0	0	0	FALSE	0.7252320
GAAAATAAGAGGCCTATTGTNGG	B6	3	41944120	41944143	+	0	0	1	10	1	0	1	9	1	1	0	0	1	0	FALSE	0.4572270
GAAAATAAGAGTATTTTCTTNGG	129S1	2	144940645	144940668	+	0	0	1	29	1	0	1	29	0	1	0	0	0	1	FALSE	0.1781870
GAAAATAAGATCACCACAGGNGG	129S1	9	69102769	69102792	+	0	0	1	22	1	0	1	21	0	1	0	0	0	0	FALSE	0.5896790
GAAAATAAGATGAGTCATTANGG	B6	14	31367875	31367898	+	0	0	1	32	1	0	1	32	0	1	0	0	0	0	FALSE	0.2686630
GAAAATAAGCAACACCAACCNGG	129S1	8	16283921	16283944	+	0	0	1	41	1	0	1	40	0	1	0	0	1	0	FALSE	0.5525320
GAAAATAAGCAAGAATGGAANGG	129S1	6	125967544	125967567	+	0	0	3	74	1	0	3	72	1	1	0	0	0	0	FALSE	0.5830910
GAAAATAAGCAGGATGCAGTNGG	B6	16	7763165	7763188	+	0	0	1	18	1	0	0	17	0	2	0	0	0	0	FALSE	0.5860060
GAAAATAAGCAGTCACAAGANGG	B6	17	41025858	41025881	+	0	0	3	28	1	0	2	31	0	0	0	0	0	1	FALSE	0.5417550
GAAAATAAGCATTCAACTTANGG	B6	8	22762148	22762171	+	0	0	3	23	1	0	2	22	0	2	0	0	0	0	FALSE	0.3892820
GAAAATAAGCCCTGAGTGATNGG	129S1	7	34901407	34901430	+	0	0	0	11	1	0	0	13	1	1	0	0	0	0	FALSE	0.3680890	Lrp3
GAAAATAAGGAGGGTATCCANGG	B6	1	175005287	175005310	+	0	0	1	13	1	0	0	14	0	2	0	0	0	0	FALSE	0.5610480
GAAAATAAGGAGGTTGTCCANGG	129S1	1	175005287	175005310	+	0	0	2	20	1	0	1	20	0	2	0	0	0	0	FALSE	0.5913640
GAAAATAAGGCAAGAGAGTGNGG	B6	1	12973989	12974012	+	0	0	2	45	1	0	2	49	0	0	0	0	0	1	FALSE	0.5728320
GAAAATAAGGGACTGTGATTNGG	129S1	18	59995401	59995424	+	0	0	4	12	1	0	3	14	0	2	0	0	0	0	FALSE	0.4140660
GAAAATAAGTATGAAATGCCNGG	129S1	11	71322277	71322300	+	0	0	0	21	1	0	0	23	1	3	0	0	0	0	FALSE	0.4547800
GAAAATAAGTATTTTTCCCCNGG	129S1	9	33782081	33782104	+	0	0	5	26	1	0	3	26	0	0	0	0	0	1	FALSE	0.4610030
GAAAATAAGTGTCCCTAAGTNGG	B6	8	34369781	34369804	+	0	0	1	11	1	0	0	12	0	2	0	0	0	0	FALSE	0.4703860
GAAAATAAGTGTCTGCGGAGNGG	B6	15	40044033	40044056	+	0	0	0	10	1	0	0	10	1	2	0	0	0	0	FALSE	0.6413490
GAAAATAAGTTATTTGACAANGG	B6	2	52428645	52428668	+	0	0	2	26	1	0	2	24	0	0	0	0	1	0	FALSE	0.5476140
GAAAATAAGTTGGGGAGGGGNGG	B6	7	19281946	19281969	+	0	0	12	150	1	0	11	146	0	0	0	0	1	0	FALSE	0.5057250
GAAAATAATAATAAAAAAACNGG	B6	1	45755472	45755495	+	0	0	43	429	1	0	43	428	0	2	0	0	0	0	FALSE	0.2748880
GAAAATAATACAAATGTCACNGG	B6	9	81247533	81247556	+	0	0	4	40	1	0	5	40	0	0	0	0	0	1	FALSE	0.4435350
GAAAATAATACTTTCCTCTANGG	B6	1	172865079	172865102	+	0	0	2	30	1	0	2	30	1	1	0	0	0	0	FALSE	0.3183790
GAAAATAATAGACCAGTAACNGG	B6	8	49877232	49877255	+	0	0	0	18	1	0	0	14	0	1	0	0	0	0	FALSE	0.3216080
GAAAATAATAGTCCCAAACANGG	129S1	13	10242768	10242791	+	0	0	2	15	1	0	2	14	1	1	0	0	0	0	FALSE	0.6159540
GAAAATAATAGTGCTTGATANGG	129S1	7	107048844	107048867	+	0	0	0	12	1	0	0	13	0	0	0	0	1	0	FALSE	0.3175900
GAAAATAATATACAAAACTGNGG	B6	15	46990973	46990996	+	0	0	2	54	1	0	2	54	0	0	0	0	1	0	FALSE	0.6445460
GAAAATAATATATTATCAAANGG	129S1	14	15433959	15433982	+	0	0	6	57	1	0	6	56	0	2	0	0	0	0	FALSE	0.4997460
GAAAATAATATGATAGCATANGG	129S1	7	117145161	117145184	+	0	0	4	24	1	0	3	24	0	2	0	0	0	0	FALSE	0.3964850
GAAAATAATCAAACCGACAANGG	B6	4	77360637	77360660	+	0	0	0	21	1	0	0	21	1	1	0	0	0	0	FALSE	0.5505830
GAAAATAATCACATGGTTTCNGG	129S1	14	53724346	53724369	+	0	0	1	26	1	0	1	28	1	4	0	0	0	0	TRUE	0.1158690
GAAAATAATCAGGGGAGGCANGG	129S1	14	84963390	84963413	+	0	0	17	109	1	0	17	107	0	2	0	0	0	0	FALSE	0.5525580
GAAAATAATCAGTTGGTCTCNGG	129S1	11	57489725	57489748	+	0	0	0	9	1	0	0	11	0	0	0	0	1	0	FALSE	0.4381080
GAAAATAATCATTGGAGCATNGG	129S1	13	39360209	39360232	+	0	0	3	16	1	0	3	15	1	1	0	0	0	0	FALSE	0.5211490
GAAAATAATCGGTGTATTGTNGG	129S1	4	54625804	54625827	+	0	0	0	16	1	0	0	14	0	3	0	0	0	0	FALSE	0.3327890
GAAAATAATCTCTGTGACCANGG	129S1	1	80640158	80640181	+	0	0	2	28	1	0	2	26	0	0	0	0	0	1	FALSE	0.4983640
GAAAATAATCTTAAACTTAANGG	B6	15	35075498	35075521	+	0	0	2	63	1	0	2	65	0	0	0	0	1	0	FALSE	0.1503600
GAAAATAATGACGTTTAAGTNGG	B6	18	59317170	59317193	+	0	0	2	11	1	0	2	11	0	0	0	0	1	0	FALSE	0.5217410
GAAAATAATGAGGTAAGTTTNGG	129S1	4	121234530	121234553	+	0	0	1	26	1	0	1	26	0	2	0	0	0	0	FALSE	0.3407220
GAAAATAATGCATCTCTTTGNGG	129S1	17	73716965	73716988	+	0	0	1	25	1	0	0	26	0	1	1	0	1	1	FALSE	0.5099660
GAAAATAATGGAAATATATANGG	129S1	12	10341913	10341936	+	0	0	10	56	1	0	10	55	0	1	0	0	0	1	FALSE	0.2779970
GAAAATAATGGAGAAAGTCTNGG	129S1	4	56369329	56369352	+	0	0	2	28	1	0	2	30	1	1	0	0	0	0	FALSE	0.4058260
GAAAATAATGGGAAAGAGCTNGG	B6	8	90128014	90128037	+	0	0	0	46	1	0	0	46	0	1	0	0	1	0	FALSE	0.4352110
GAAAATAATGTCCATTTCTGNGG	129S1	14	65729858	65729881	+	0	0	1	20	1	0	1	21	0	0	0	0	0	1	FALSE	0.5304130
GAAAATAATGTTTGTACCGTNGG	B6	5	107880247	107880270	+	0	0	0	7	1	0	0	7	0	3	0	0	0	0	FALSE	0.4566120
GAAAATAATGTTTTTGGTAGNGG	129S1	12	116446785	116446808	+	0	0	1	61	1	0	0	59	0	2	0	0	0	0	FALSE	0.4297250
GAAAATAATTAAGATAACAANGG	129S1	4	71924738	71924761	+	0	0	4	74	1	0	4	74	1	1	0	0	0	0	FALSE	0.5105760
GAAAATAATTAAGTAAAACCNGG	129S1	15	47795832	47795855	+	0	0	4	51	1	0	4	52	0	1	0	0	0	0	FALSE	0.6027260
GAAAATAATTAGAATTTGTANGG	129S1	5	82454859	82454882	+	0	0	4	44	1	0	3	43	0	2	0	0	0	0	FALSE	0.3824910
GAAAATAATTAGTAAATGATNGG	B6	1	170041936	170041959	+	0	0	0	43	1	0	0	38	0	0	0	0	1	0	FALSE	0.5193080
GAAAATAATTCCAGAAGAACNGG	B6	10	82869194	82869217	+	0	0	2	50	1	0	2	51	0	1	0	0	0	0	FALSE	0.4105600
GAAAATAATTGGCCCTCCCTNGG	B6	6	109124750	109124773	+	0	0	2	5	1	0	1	6	0	2	0	0	0	0	FALSE	0.5112760
GAAAATAATTGTACTGCTTGNGG	B6	7	37222090	37222113	+	0	0	6	46	1	0	5	47	0	0	0	0	1	0	FALSE	0.5141230
GAAAATAATTGTCTCACAGTNGG	129S1	3	82967423	82967446	+	0	0	2	21	1	0	1	22	0	2	0	0	0	0	FALSE	0.4886290
GAAAATAATTTACATTTTTTNGG	B6	11	42953277	42953300	+	0	0	4	79	1	0	4	78	0	0	0	0	0	1	FALSE	0.1488500
GAAAATAATTTTAATTTAGGNGG	129S1	1	68824084	68824107	+	0	0	3	108	1	0	3	111	1	1	0	0	0	0	FALSE	0.3818680
GAAAATAATTTTAGAAATCTNGG	B6	1	144862845	144862868	+	0	0	13	70	1	0	13	64	1	1	0	0	0	0	FALSE	0.3055910
GAAAATAATTTTTTAAACATNGG	129S1	2	41184509	41184532	+	0	0	7	120	1	0	7	120	0	0	0	0	0	1	FALSE	0.4634710
GAAAATACAAAAATAGTTGANGG	B6	2	145407719	145407742	+	0	0	3	51	1	0	3	50	0	0	0	0	0	1	FALSE	0.4815720
GAAAATACAAACTTATTGAANGG	129S1	13	69994234	69994257	+	0	0	2	32	1	0	2	30	1	1	0	0	0	0	FALSE	0.5430520
GAAAATACAAGCAAACAAAGNGG	129S1	13	107936665	107936688	+	0	0	6	86	1	0	6	91	0	1	0	0	0	0	FALSE	0.7138420
GAAAATACAAGGCTTACGGANGG	129S1	9	40796261	40796284	+	0	0	2	6	1	0	1	5	0	2	0	0	0	0	FALSE	0.6250430
GAAAATACAATAGAAAAGAGNGG	129S1	10	108366559	108366582	+	0	0	9	93	1	0	10	94	0	1	0	0	0	0	FALSE	0.5638430
GAAAATACAATGAGAAAGAGNGG	129S1	12	50969356	50969379	+	0	0	9	132	1	0	11	139	1	2	0	0	0	0	FALSE	0.4668050
GAAAATACAGAATATTTGATNGG	129S1	18	88757177	88757200	+	0	0	5	30	1	0	5	30	0	1	0	0	1	0	FALSE	0.5257060
GAAAATACAGAATGCAGTCANGG	B6	2	120207401	120207424	+	0	0	0	27	1	0	0	28	1	1	0	0	0	0	FALSE	0.6131510
GAAAATACAGACATGACATANGG	129S1	19	50649902	50649925	+	0	0	2	31	1	0	1	31	0	2	0	0	0	0	FALSE	0.5263080
GAAAATACAGACATTATATANGG	B6	19	50649902	50649925	+	0	0	2	27	1	0	1	27	0	2	0	0	0	0	FALSE	0.3852880
GAAAATACAGCCAGTACCTTNGG	129S1	13	67780574	67780597	+	0	0	0	11	1	0	0	11	0	0	0	0	0	1	FALSE	0.4621840
GAAAATACAGCCTCCAGTCCNGG	B6	18	12348378	12348401	+	0	0	0	14	1	0	0	14	0	1	0	0	0	1	FALSE	0.4715030
GAAAATACAGCTTTCTTTTTNGG	B6	18	47158202	47158225	+	0	0	3	36	1	0	2	37	1	1	0	0	0	0	FALSE	0.0143591
GAAAATACAGGCACAAGAGANGG	B6	14	54619163	54619186	+	0	0	4	48	1	0	4	47	0	0	0	0	1	0	FALSE	0.4956530
GAAAATACAGTAGAACAGAGNGG	129S1	2	173462834	173462857	+	0	0	1	46	1	0	3	42	1	1	0	0	0	0	FALSE	0.7975030
GAAAATACATACTCTTAAGANGG	129S1	14	35716457	35716480	+	0	0	1	27	1	0	0	26	0	2	0	0	0	0	FALSE	0.5203600
GAAAATACATATGACTGCAGNGG	129S1	9	79788080	79788103	+	0	0	2	19	1	0	2	20	0	0	0	0	0	1	FALSE	0.6330750
GAAAATACATGTGCCGTTGTNGG	129S1	4	39508119	39508142	+	0	0	1	11	1	0	1	12	0	1	0	1	1	1	FALSE	0.4277360
GAAAATACATTCATTCAAACNGG	129S1	13	40250799	40250822	+	0	0	5	41	1	0	5	40	0	1	0	0	1	0	FALSE	0.4246050
GAAAATACATTGGAGGGCTGNGG	B6	9	87415958	87415981	+	0	0	0	25	1	0	0	25	0	1	0	0	0	0	FALSE	0.5619760
GAAAATACATTTGCAGCATGNGG	129S1	2	4268150	4268173	+	0	0	1	14	1	0	0	14	0	2	0	0	0	0	FALSE	0.6483140
GAAAATACATTTTATGTTTTNGG	B6	6	73596183	73596206	+	0	0	3	59	1	0	3	60	0	0	0	0	0	1	FALSE	-0.0269249
GAAAATACCACAAAAAAATGNGG	B6	18	15805888	15805911	+	0	0	5	60	1	0	4	65	0	2	0	0	0	0	FALSE	0.6366090
GAAAATACCACTGATGCAGTNGG	B6	15	26405779	26405802	+	0	0	0	18	1	0	0	16	1	2	0	0	0	0	FALSE	0.6021730
GAAAATACCAGGAAAAAGATNGG	B6	4	113682807	113682830	+	0	0	4	56	1	0	4	57	0	1	0	0	0	0	FALSE	0.4370290
GAAAATACCAGGCTTCCAGCNGG	129S1	15	33576119	33576142	+	0	0	1	19	1	0	2	16	0	3	0	0	0	0	FALSE	0.5678700
GAAAATACCATACAGGTATANGG	B6	11	60334337	60334360	+	0	0	0	7	1	0	0	7	0	1	0	0	0	0	FALSE	0.4470310	Gid4
GAAAATACCATGCTTTTTTTNGG	129S1	7	23924435	23924458	+	0	0	0	26	1	0	0	27	0	0	0	0	0	1	FALSE	0.0881241
GAAAATACCATTTACAAATANGG	129S1	13	96256223	96256246	+	0	0	2	26	1	0	1	29	0	0	0	0	1	0	FALSE	0.3742770
GAAAATACCCAAGACCTCCGNGG	B6	9	51598438	51598461	+	0	0	1	16	1	0	0	18	0	2	0	0	0	0	FALSE	0.7392640
GAAAATACCCAGGAAATTTCNGG	B6	15	39373387	39373410	+	0	0	0	34	1	0	0	36	0	2	0	0	0	0	FALSE	0.2523780
GAAAATACCCCCCATTCTAGNGG	B6	13	38035835	38035858	+	0	0	0	10	1	0	0	10	1	1	0	0	0	0	FALSE	0.6160570
GAAAATACCCCCCCCCCCTTNGG	129S1	10	123093943	123093966	+	0	0	2	31	1	0	2	30	0	0	0	0	1	0	FALSE	0.4447150
GAAAATACCCCTACCAGATTNGG	B6	4	55405864	55405887	+	0	0	4	16	1	0	3	17	0	0	0	0	0	1	FALSE	0.3340170
GAAAATACCCTCATAGACACNGG	129S1	15	14410123	14410146	+	0	0	11	99	1	0	12	99	0	3	0	0	0	0	FALSE	0.6273210
GAAAATACCCTGAAAACACANGG	129S1	5	5657839	5657862	+	0	0	3	18	1	0	3	21	0	1	0	0	0	0	FALSE	0.6886350
GAAAATACCCTGAGACCGTGNGG	B6	12	29950659	29950682	+	0	0	1	10	1	0	0	15	0	2	0	0	0	0	FALSE	0.7025340
GAAAATACCTGTTGGCTTTGNGG	B6	9	34721273	34721296	+	0	0	3	23	1	0	3	22	0	0	0	0	1	0	FALSE	0.4667050
GAAAATACCTTGAGACTGTGNGG	129S1	12	29950659	29950682	+	0	0	1	18	1	0	0	15	0	2	0	0	0	0	FALSE	0.7121140
GAAAATACCTTGATACTGATNGG	B6	11	102056237	102056260	+	0	0	1	9	1	0	1	8	0	0	0	0	0	1	FALSE	0.3738930	Lsm12
GAAAATACCTTTTTTTCCTCNGG	129S1	19	38445558	38445581	+	0	0	2	41	1	0	3	40	1	2	0	0	0	0	FALSE	0.3572730
GAAAATACGACCCTGAGAAGNGG	B6	15	27422635	27422658	+	0	0	0	12	1	0	0	12	0	0	0	0	0	1	FALSE	0.6187560
GAAAATACGCCCCCTCCCAGNGG	129S1	19	38045710	38045733	+	0	0	0	7	1	0	0	7	0	3	0	0	0	0	FALSE	0.7126850
GAAAATACGCTAGCAGAACTNGG	129S1	19	51065786	51065809	+	0	0	0	1	1	0	0	1	1	1	0	0	0	0	FALSE	0.4636930
GAAAATACGGAACTAGACAGNGG	B6	3	82639529	82639552	+	0	0	0	13	1	0	0	13	1	2	0	0	0	0	FALSE	0.6209170
GAAAATACGGAAGGGGGAGGNGG	B6	2	51238413	51238436	+	0	0	3	80	1	0	3	84	0	0	0	0	0	1	FALSE	0.3742830
GAAAATACTAACAAGGTTAGNGG	B6	2	20303295	20303318	+	0	0	1	11	1	0	0	9	0	2	0	0	0	0	FALSE	0.4365870
GAAAATACTAAGTCCAGATGNGG	B6	12	34016803	34016826	+	0	0	2	24	1	0	2	25	0	0	0	0	0	1	FALSE	0.5408060
GAAAATACTATGCACAGTGGNGG	129S1	4	25675136	25675159	+	0	0	0	15	1	0	0	13	0	0	0	0	0	1	FALSE	0.6677100
GAAAATACTATTTAAAGATANGG	129S1	16	65412414	65412437	+	0	0	2	53	1	0	1	52	0	1	0	0	0	1	FALSE	0.3546210
GAAAATACTATTTTCCTGTCNGG	129S1	17	40881793	40881816	+	0	0	1	12	1	0	0	12	0	2	0	0	0	0	FALSE	0.4372180
GAAAATACTCAAGGCAGGGANGG	B6	14	34360684	34360707	+	0	0	2	26	1	0	2	27	0	1	0	0	0	0	FALSE	0.5531330
GAAAATACTCATGGGCTCATNGG	B6	5	3216489	3216512	+	0	0	0	18	1	0	0	17	0	0	0	0	0	1	FALSE	0.4439040
GAAAATACTCCAACATAAGANGG	B6	11	18730634	18730657	+	0	0	1	51	1	0	1	47	1	2	0	0	0	0	FALSE	0.5006750
GAAAATACTCCTGTCAGGATNGG	B6	12	16853289	16853312	+	0	0	0	11	1	0	0	12	0	1	0	0	0	0	FALSE	0.4401250
GAAAATACTCTAGAGTCACANGG	B6	4	77831538	77831561	+	0	0	0	26	1	0	0	25	0	3	0	0	0	0	FALSE	0.6573830
GAAAATACTGACCCCCCCCCNGG	B6	4	156036668	156036691	+	0	0	1	5	1	0	1	6	1	1	0	0	0	0	FALSE	0.5243960
GAAAATACTGAGTATTCAGGNGG	B6	6	79591970	79591993	+	0	0	2	13	1	0	1	13	0	2	0	0	0	0	FALSE	0.6849190
GAAAATACTGCATTAAAATANGG	B6	X	9863584	9863607	+	0	0	4	34	1	0	4	38	0	1	0	0	0	0	FALSE	0.4151580
GAAAATACTGGAAGGGAGTTNGG	B6	3	85075339	85075362	+	0	0	3	26	1	0	3	23	0	2	0	0	0	0	FALSE	0.3575690
GAAAATACTGGGATATTAACNGG	129S1	2	120585329	120585352	+	0	0	1	14	1	0	1	14	0	4	0	0	0	0	FALSE	0.3429720
GAAAATACTTAGATATAGAANGG	129S1	19	18702884	18702907	+	0	0	2	28	1	0	2	29	1	1	0	0	0	0	FALSE	0.4608740
GAAAATACTTCAGGGGGGAANGG	B6	4	124328189	124328212	+	0	0	2	27	1	0	1	27	0	2	0	0	0	0	FALSE	0.5007980
GAAAATACTTCATAATGCCTNGG	B6	9	123212120	123212143	+	0	0	3	10	1	0	2	10	0	2	0	0	0	0	FALSE	0.4895450
GAAAATACTTCTGTTTATGGNGG	129S1	X	10079371	10079394	+	0	0	2	18	1	0	1	19	0	2	0	0	0	0	FALSE	0.5893250
GAAAATACTTTGAAATTGAANGG	129S1	5	19093023	19093046	+	0	0	8	65	1	0	6	67	1	1	0	0	0	0	FALSE	0.4456690
GAAAATACTTTGTAGCAACANGG	B6	8	124704121	124704144	+	0	0	3	14	1	0	3	13	0	1	0	0	0	0	FALSE	0.6820540
GAAAATACTTTTCACCGCTTNGG	B6	1	170634886	170634909	+	0	0	0	6	1	0	0	4	0	0	0	0	1	0	FALSE	0.4932650
GAAAATACTTTTTCCTAAAGNGG	129S1	16	90618186	90618209	+	0	0	2	29	1	0	2	26	0	0	0	0	1	0	FALSE	0.4616400
GAAAATACTTTTTTTTATCANGG	B6	8	72116869	72116892	+	0	0	6	63	1	0	6	63	0	1	0	0	1	0	FALSE	0.4603480	Unc13a
GAAAATAGAAAAAAATATAANGG	B6	8	37026268	37026291	+	0	0	29	342	1	0	29	346	1	1	0	0	0	1	FALSE	0.4562560
GAAAATAGAAAAATGGAGGCNGG	B6	14	75913593	75913616	+	0	0	13	141	1	0	12	143	0	2	0	0	0	0	FALSE	0.5851990
GAAAATAGAAACAGTATTTTNGG	129S1	13	103067179	103067202	+	0	0	4	35	1	0	4	36	0	0	0	0	1	0	FALSE	0.0922284
GAAAATAGAAAGAAAACTCTNGG	B6	2	43670726	43670749	+	0	0	7	110	1	0	8	105	0	0	0	0	0	1	FALSE	0.4838100	Arhgap15
GAAAATAGAAAGGAACTGTGNGG	B6	17	92017849	92017872	+	0	0	9	66	1	0	12	63	0	1	0	0	0	0	FALSE	0.6602920
GAAAATAGAAGATTAAGCAANGG	B6	10	69204484	69204507	+	0	0	1	38	1	0	1	36	0	0	0	0	1	0	FALSE	0.6309060
GAAAATAGAAGATTTGACAANGG	129S1	8	69377145	69377168	+	0	0	0	39	1	0	0	38	0	0	0	0	0	1	FALSE	0.5937270
GAAAATAGAAGGCGTGAAGGNGG	129S1	9	5829693	5829716	+	0	0	1	19	1	0	0	19	0	2	0	0	0	0	FALSE	0.6215980
GAAAATAGAAGGGAAGGAATNGG	B6	7	36849697	36849720	+	0	0	11	179	1	0	10	180	0	2	0	0	0	0	FALSE	0.4747860
GAAAATAGAAGGGGAGGTGGNGG	B6	5	17546529	17546552	+	0	0	16	156	1	0	14	160	0	2	0	0	0	0	FALSE	0.2954020
GAAAATAGAAGGGGGCTATTNGG	B6	8	39041701	39041724	+	0	0	1	29	1	0	1	30	0	0	0	0	1	0	FALSE	0.2563620
GAAAATAGAAGTAAGAAAATNGG	129S1	12	27552766	27552789	+	0	0	7	88	1	0	6	87	0	0	0	0	0	1	FALSE	0.4926150
GAAAATAGAATTATGCACAGNGG	129S1	15	36490587	36490610	+	0	0	3	27	1	0	2	27	0	0	0	0	1	0	FALSE	0.7676590
GAAAATAGACCTTCAGACAGNGG	129S1	9	33813896	33813919	+	0	0	1	17	1	0	0	18	0	0	0	0	0	1	FALSE	0.6203710
GAAAATAGACGATTCTAGTANGG	129S1	1	30702218	30702241	+	0	0	0	5	1	0	0	4	0	0	0	0	1	0	FALSE	0.4005380
GAAAATAGACTAGGGGGGGGNGG	129S1	7	12963208	12963231	+	0	0	9	78	1	0	9	76	0	0	0	0	1	0	FALSE	0.3596110
GAAAATAGACTCAGAATGACNGG	B6	5	14341776	14341799	+	0	0	1	16	1	0	1	15	1	1	0	0	0	0	FALSE	0.5183430
GAAAATAGACTTTGATGGAGNGG	129S1	9	8836568	8836591	+	0	0	1	30	1	0	0	28	0	2	0	0	0	0	FALSE	0.5207530
GAAAATAGAGATAACTTAGANGG	129S1	X	133028807	133028830	+	0	0	4	34	1	0	3	36	0	0	0	0	1	0	FALSE	0.3538750
GAAAATAGAGATCACTGAGTNGG	129S1	7	118586998	118587021	+	0	0	1	18	1	0	1	18	1	1	0	0	0	0	FALSE	0.4912780
GAAAATAGAGGGAGAGAGAGNGG	129S1	1	69038126	69038149	+	0	0	134	1472	1	0	131	1472	1	1	0	0	0	0	FALSE	0.4582160
GAAAATAGAGTGTAGCAGGGNGG	B6	10	114787748	114787771	+	0	0	0	26	1	0	0	27	0	1	0	0	0	0	FALSE	0.5890560
GAAAATAGAGTTTTGAGCAGNGG	129S1	10	26681142	26681165	+	0	0	2	20	1	0	1	19	0	2	0	0	0	0	FALSE	0.5683060
GAAAATAGATAAAGGCTCAANGG	129S1	5	15521331	15521354	+	0	0	2	91	1	0	2	90	0	1	0	0	0	0	TRUE	0.6045100
GAAAATAGATACTTGGCTAANGG	129S1	14	112527815	112527838	+	0	0	2	29	1	0	1	29	0	2	0	0	0	0	FALSE	0.5841980
GAAAATAGATCCATGGAGAANGG	B6	18	43163571	43163594	+	0	0	0	28	1	0	0	27	1	2	0	0	0	0	FALSE	0.4707530
GAAAATAGATGAAAGTAAGGNGG	B6	8	52150999	52151022	+	0	0	1	48	1	0	1	49	0	3	0	0	0	0	FALSE	0.6019320
GAAAATAGATGTACAAATAANGG	129S1	15	41567604	41567627	+	0	0	7	43	1	0	7	41	0	1	0	0	0	0	FALSE	0.3356640
GAAAATAGATTAGGAAAGACNGG	129S1	4	112779078	112779101	+	0	0	7	42	1	0	4	41	0	3	0	0	0	0	FALSE	0.5003920
GAAAATAGCAAAAACAGCTGNGG	B6	12	114203703	114203726	+	0	0	2	37	1	0	2	38	0	3	0	0	1	0	FALSE	0.6236500
GAAAATAGCAGCAGCTCATTNGG	B6	4	106208869	106208892	+	0	0	2	22	1	0	1	22	0	2	0	0	0	0	FALSE	0.3639050
GAAAATAGCATATAAGGATGNGG	129S1	8	31338304	31338327	+	0	0	1	20	1	0	1	20	1	1	0	0	0	0	FALSE	0.5734670
GAAAATAGCCAAGCTATTATNGG	B6	5	18513393	18513416	+	0	0	1	13	1	0	1	14	1	1	0	0	0	0	FALSE	0.4226130
GAAAATAGCCAGGCCGTGTGNGG	B6	13	98615316	98615339	+	0	0	0	11	1	0	0	11	1	1	0	0	0	0	FALSE	0.6960920
GAAAATAGCCAGGGTGTTCANGG	B6	2	118048638	118048661	+	0	0	0	16	1	0	0	15	1	1	0	0	0	0	FALSE	0.3948100
GAAAATAGCCATCCTGGAAANGG	129S1	18	59299955	59299978	+	0	0	3	24	1	0	2	24	0	2	0	0	0	0	FALSE	0.4290930
GAAAATAGCCCACCTCTCTGNGG	129S1	7	23461287	23461310	+	0	0	0	14	1	0	0	14	1	1	0	0	0	0	FALSE	0.6781030	Vmn1r174
GAAAATAGCCGTATCTGTCTNGG	129S1	1	17318498	17318521	+	0	0	1	7	1	0	0	7	0	2	0	0	0	0	FALSE	0.5844160
GAAAATAGCTATCCTAGAAANGG	B6	18	59299955	59299978	+	0	0	4	25	1	0	3	20	0	2	0	0	0	0	FALSE	0.4192590
GAAAATAGCTATCGGGCAACNGG	129S1	13	69495272	69495295	+	0	0	0	1	1	0	0	1	0	0	0	0	1	0	FALSE	0.4091980
GAAAATAGCTATTCTATTGTNGG	129S1	14	116803548	116803571	+	0	0	1	11	1	0	0	11	0	0	0	0	0	1	FALSE	0.3669820
GAAAATAGCTCATCCCTGATNGG	B6	12	27953529	27953552	+	0	0	2	7	1	0	1	7	0	2	0	0	0	0	FALSE	0.4572890
GAAAATAGCTCGTCCCTGAGNGG	129S1	12	27953529	27953552	+	0	0	1	8	1	0	0	7	0	2	0	0	0	0	FALSE	0.6690890
GAAAATAGGAAAAAAAAAGCNGG	B6	11	38151503	38151526	+	0	0	16	258	1	0	19	258	0	0	0	0	0	1	FALSE	0.4746080
GAAAATAGGAAAAGGGTAATNGG	129S1	1	17806538	17806561	+	0	0	1	166	1	0	1	167	0	2	0	0	0	0	FALSE	0.4198910
GAAAATAGGAAACAACTTAANGG	129S1	12	75087859	75087882	+	0	0	4	35	1	0	5	35	0	1	0	0	1	0	FALSE	0.2560330
GAAAATAGGAAGCCTTGACANGG	B6	4	43259853	43259876	+	0	0	0	17	1	0	0	14	0	0	0	0	1	0	FALSE	0.6233710
GAAAATAGGAAGGAAACCGTNGG	B6	19	17270358	17270381	+	0	0	2	18	1	0	2	18	1	1	0	0	0	0	FALSE	0.6766240
GAAAATAGGACGGCTCATGCNGG	129S1	18	11239195	11239218	+	0	0	1	1	1	0	0	2	0	2	0	0	0	0	FALSE	0.4815500
GAAAATAGGAGGGCATATGGNGG	B6	15	87863058	87863081	+	0	0	3	24	1	0	2	25	0	2	0	0	0	0	FALSE	0.6808600
GAAAATAGGAGGGGCACATGNGG	B6	14	9512700	9512723	+	0	0	2	14	1	0	1	15	0	2	0	0	0	0	FALSE	0.5596080
GAAAATAGGAGGGTGTATGGNGG	129S1	15	87863058	87863081	+	0	0	3	52	1	0	1	54	0	2	0	0	0	0	FALSE	0.6051970
GAAAATAGGAGGTTGGGAACNGG	129S1	8	31366112	31366135	+	0	0	2	50	1	0	1	49	0	2	1	0	1	0	FALSE	0.4087650
GAAAATAGGGAACTGTCAGGNGG	B6	16	74040177	74040200	+	0	0	1	15	1	0	0	16	0	2	0	0	0	0	FALSE	0.6315850
GAAAATAGGGAGTAGGACAGNGG	B6	14	54404593	54404616	+	0	0	5	31	1	0	4	32	0	2	0	0	0	0	FALSE	0.5550600
GAAAATAGGGCTGAAATGATNGG	B6	1	80608763	80608786	+	0	0	1	20	1	0	1	17	1	1	0	0	0	0	FALSE	0.4088740
GAAAATAGGGGAAGGAAAGANGG	B6	13	108625814	108625837	+	0	0	28	321	1	0	27	324	0	2	0	0	0	0	TRUE	0.4166150
GAAAATAGGTACTTTTATGTNGG	129S1	X	102011983	102012006	+	0	0	2	15	1	0	3	15	0	0	0	0	1	0	FALSE	0.3934530
GAAAATAGGTGTGCAGCAATNGG	B6	1	68342054	68342077	+	0	0	30	409	1	0	30	416	0	3	0	0	0	0	FALSE	0.4961750
GAAAATAGTAAGTGATCGTTNGG	B6	9	79841857	79841880	+	0	0	0	12	1	0	0	12	0	3	0	0	0	0	FALSE	0.3621700
GAAAATAGTACTGTGGAGTGNGG	B6	1	160551368	160551391	+	0	0	1	15	1	0	1	17	0	1	0	0	0	0	FALSE	0.5681410
GAAAATAGTAGAACTAAGTTNGG	B6	1	145826095	145826118	+	0	0	0	14	1	0	0	13	0	0	0	0	1	0	FALSE	0.4483840
GAAAATAGTAGCTTTATAGCNGG	129S1	14	85033620	85033643	+	0	0	1	17	1	0	1	15	0	3	0	0	0	0	FALSE	0.5252160
GAAAATAGTAGGAGTAAAAANGG	129S1	4	8966001	8966024	+	0	0	2	31	1	0	3	31	1	1	0	0	0	0	FALSE	0.4115240
GAAAATAGTATAGGAACTAGNGG	B6	5	138896607	138896630	+	0	0	2	17	1	0	1	17	0	2	0	0	0	0	FALSE	0.6000870
GAAAATAGTATATCATAGAANGG	B6	1	13821415	13821438	+	0	0	1	29	1	0	0	28	0	2	0	0	0	0	FALSE	0.5308920
GAAAATAGTCACCAGATTGCNGG	129S1	8	123689647	123689670	+	0	0	0	10	1	0	0	10	0	0	0	0	0	1	FALSE	0.3918760
GAAAATAGTCTTAGATCGCANGG	B6	8	82180810	82180833	+	0	0	0	7	1	0	0	7	0	3	0	0	0	0	FALSE	0.5527280
GAAAATAGTGAATGCCCAGGNGG	B6	16	58256797	58256820	+	0	0	0	7	1	0	0	7	1	1	0	0	0	0	FALSE	0.6598880
GAAAATAGTGACCTTATCCTNGG	129S1	5	24919611	24919634	+	0	0	0	11	1	0	0	11	0	3	0	0	0	1	FALSE	0.4817760	Wdr86
GAAAATAGTGGAGGACAGGGNGG	B6	1	77180484	77180507	+	0	0	13	58	1	0	12	60	0	2	0	0	0	0	FALSE	0.6660770
GAAAATAGTGGGATATTGGTNGG	B6	2	120585329	120585352	+	0	0	0	15	1	0	0	15	0	4	0	0	0	0	FALSE	0.5115930
GAAAATAGTGTGGACATAGGNGG	B6	8	49114274	49114297	+	0	0	0	15	1	0	0	16	0	0	0	0	0	1	FALSE	0.6172370
GAAAATAGTTACTGTTAGGANGG	129S1	1	100817422	100817445	+	0	0	2	12	1	0	2	12	0	0	0	0	0	1	FALSE	0.4580050
GAAAATAGTTCTATCAAATGNGG	129S1	11	86978359	86978382	+	0	0	2	35	1	0	2	36	1	1	0	0	0	0	FALSE	0.5640460
GAAAATAGTTGGATATCCGANGG	B6	9	124134064	124134087	+	0	0	2	2	1	0	1	2	0	2	0	0	0	0	FALSE	0.5414570
GAAAATAGTTGGATTTCCAANGG	129S1	9	124134064	124134087	+	0	0	2	16	1	0	1	15	0	2	0	0	0	0	FALSE	0.5018480
GAAAATAGTTTACTAGGAGTNGG	129S1	7	128597708	128597731	+	0	0	2	17	1	0	1	17	0	0	0	0	1	0	FALSE	0.5290710
GAAAATAGTTTGGTCTTTTANGG	129S1	8	89374889	89374912	+	0	0	2	21	1	0	2	19	0	1	0	0	0	0	FALSE	0.1041540
GAAAATAGTTTTAAATATCGNGG	129S1	1	142665778	142665801	+	0	0	6	95	1	0	6	95	1	1	0	0	0	0	FALSE	0.5397430
GAAAATAGTTTTCATTTGCTNGG	129S1	8	31900658	31900681	+	0	0	2	70	1	0	1	68	0	2	0	0	0	0	FALSE	0.4531810
GAAAATAGTTTTCTCACAGTNGG	B6	3	82967423	82967446	+	0	0	1	19	1	0	0	21	0	2	0	0	0	0	FALSE	0.4226370
GAAAATATAAATAGAAACTGNGG	129S1	9	81082693	81082716	+	0	0	5	77	1	0	4	78	1	1	0	0	0	0	FALSE	0.5914480
GAAAATATAATACACCTGGGNGG	B6	2	123257492	123257515	+	0	0	1	20	1	0	0	19	0	1	0	0	0	1	FALSE	0.6838460
GAAAATATAATAGTCACTGGNGG	B6	19	60695793	60695816	+	0	0	11	64	1	0	10	63	1	1	0	0	0	0	FALSE	0.6721300
GAAAATATAATTTGTGTGTGNGG	B6	5	99035470	99035493	+	0	0	2	59	1	0	2	59	1	1	0	0	0	0	FALSE	0.5936850
GAAAATATACACAGGGTTAANGG	129S1	19	50920919	50920942	+	0	0	0	17	1	0	0	16	0	2	0	0	0	0	FALSE	0.3116960
GAAAATATACTGTAAAGACANGG	129S1	5	82756081	82756104	+	0	0	2	39	1	0	2	38	1	4	0	0	0	0	FALSE	0.6645290
GAAAATATACTTGACAGCCANGG	B6	2	40664575	40664598	+	0	0	4	20	1	0	2	21	0	2	0	0	0	0	FALSE	0.5917770
GAAAATATAGCAATATCCATNGG	B6	8	42021953	42021976	+	0	0	1	13	1	0	1	12	0	0	0	0	0	1	FALSE	0.4867610
GAAAATATAGGGTAAATATTNGG	129S1	14	83461053	83461076	+	0	0	1	31	1	0	0	33	0	2	0	0	0	0	FALSE	0.4438400
GAAAATATAGTTTTTTGGGGNGG	B6	13	89837271	89837294	+	0	0	3	56	1	0	2	56	0	1	0	0	1	0	FALSE	0.5549880	Vcan
GAAAATATATAAAGAGCTACNGG	129S1	17	18711590	18711613	+	0	0	2	46	1	0	2	46	1	1	0	0	0	0	FALSE	0.4959520
GAAAATATATAAAGAGGGAGNGG	B6	4	54641418	54641441	+	0	0	4	54	1	0	5	55	0	2	0	0	0	0	FALSE	0.5004240
GAAAATATATACAAAATCTANGG	129S1	16	63645102	63645125	+	0	0	4	62	1	0	3	61	0	0	0	0	0	1	FALSE	0.5497010
GAAAATATATACACGAGTTGNGG	B6	14	78560803	78560826	+	0	0	1	6	1	0	1	6	0	1	0	0	0	1	FALSE	0.5878300
GAAAATATATACTTACTAAGNGG	129S1	6	137247082	137247105	+	0	0	1	130	1	0	0	130	0	0	0	0	1	0	FALSE	0.6015750
GAAAATATATATATGTGAGTNGG	129S1	1	29313928	29313951	+	0	0	2	41	1	0	1	43	0	0	0	0	1	0	FALSE	0.5854840
GAAAATATATATCAATAGCANGG	129S1	14	65017823	65017846	+	0	0	2	21	1	0	1	21	0	0	0	0	1	0	FALSE	0.6306510
GAAAATATATCTTTTATGATNGG	B6	10	4494512	4494535	+	0	0	2	32	1	0	1	31	0	2	0	0	0	0	FALSE	0.4852100
GAAAATATATTGATGGAGAANGG	129S1	8	81380229	81380252	+	0	0	1	35	1	0	1	36	0	2	0	0	0	0	FALSE	0.5522400
GAAAATATATTTGACAGTCANGG	129S1	2	40664575	40664598	+	0	0	2	31	1	0	1	30	0	2	0	0	0	0	FALSE	0.5854990
GAAAATATATTTTTGCATATNGG	B6	4	67558923	67558946	+	0	0	4	45	1	0	4	45	0	1	0	0	0	0	FALSE	0.3346540
GAAAATATCAAATGTTGGTANGG	129S1	7	67633347	67633370	+	0	0	6	48	1	0	6	47	0	0	0	0	1	0	FALSE	0.5038070
GAAAATATCAACCACCTCTGNGG	B6	5	10143077	10143100	+	0	0	2	6	1	0	1	7	0	2	0	0	0	0	FALSE	0.6380380
GAAAATATCAATATGATAATNGG	B6	16	47043387	47043410	+	0	0	2	32	1	0	2	33	0	2	0	0	0	0	FALSE	0.1992830
GAAAATATCAATCAATTAGCNGG	129S1	4	32061911	32061934	+	0	0	2	22	1	0	0	21	0	2	0	0	0	0	FALSE	0.4342780
GAAAATATCAGCTACCTCTGNGG	129S1	5	10143077	10143100	+	0	0	1	21	1	0	0	19	0	2	0	0	0	0	FALSE	0.6691260
GAAAATATCAGTGTTTGGGGNGG	B6	8	32751310	32751333	+	0	0	1	35	1	0	1	35	1	1	0	0	0	0	FALSE	0.6491730
GAAAATATCATCTAATTAATNGG	B6	12	73941133	73941156	+	0	0	4	25	1	0	4	24	0	0	0	0	0	1	FALSE	0.1962650
GAAAATATCATGAATCCCTGNGG	B6	8	5658469	5658492	+	0	0	0	7	1	0	0	7	1	3	0	0	0	0	FALSE	0.6491080
GAAAATATCATTTCAACATANGG	129S1	1	169337056	169337079	+	0	0	4	41	1	0	4	39	0	2	0	0	0	0	FALSE	0.3816040
GAAAATATCCAAAGGATCCANGG	129S1	16	87022641	87022664	+	0	0	0	31	1	0	0	33	1	1	0	0	0	0	FALSE	0.4965070
GAAAATATCCAAATTTAATGNGG	B6	3	117552695	117552718	+	0	0	2	36	1	0	2	37	0	0	0	0	0	1	FALSE	0.6271290
GAAAATATCCAACAAGAAGCNGG	B6	7	86101833	86101856	+	0	0	1	52	1	0	2	47	0	4	0	0	0	0	TRUE	0.4058100
GAAAATATCCAACTGGAAACNGG	129S1	7	86101833	86101856	+	0	0	0	18	1	0	1	14	0	4	0	0	0	0	TRUE	0.3192970
GAAAATATCCCCAAAGATGANGG	129S1	5	78357453	78357476	+	0	0	1	16	1	0	1	16	1	1	0	0	0	0	FALSE	0.4498290
GAAAATATCCGCATCTGTCTNGG	B6	1	17318498	17318521	+	0	0	5	40	1	0	4	38	0	2	0	0	0	0	FALSE	0.4979570
GAAAATATCCTCTACTCCGANGG	B6	19	23561403	23561426	+	0	0	1	1	1	0	0	1	0	2	0	0	0	0	FALSE	0.5818900
GAAAATATCGATCGATTAGCNGG	B6	4	32061911	32061934	+	0	0	1	0	1	0	0	0	0	2	0	0	0	0	FALSE	0.4301920
GAAAATATCTAAGTATAGTTNGG	B6	11	17753877	17753900	+	0	0	4	22	1	0	3	20	0	2	0	0	0	0	FALSE	0.4672370
GAAAATATCTCTGTTTGTAANGG	B6	4	92795430	92795453	+	0	0	3	33	1	0	3	32	0	4	0	0	0	0	FALSE	0.5506500
GAAAATATCTCTTTAGCAGCNGG	129S1	4	147395150	147395173	+	0	0	0	18	1	0	0	17	0	1	0	0	0	0	FALSE	0.4528520
GAAAATATCTGGACTTCTCTNGG	B6	5	88187535	88187558	+	0	0	1	19	1	0	0	17	0	2	0	0	0	0	FALSE	0.4666210
GAAAATATCTGGTAGATATTNGG	129S1	10	82558524	82558547	+	0	0	3	27	1	0	2	27	0	2	0	0	0	0	FALSE	0.1667550
GAAAATATCTGTGTAAGATTNGG	129S1	8	30244266	30244289	+	0	0	13	82	1	0	13	85	0	2	0	0	0	0	FALSE	0.3276080
GAAAATATCTTTACCTTTTTNGG	129S1	11	71092671	71092694	+	0	0	3	42	1	0	3	42	0	1	0	0	0	0	FALSE	0.0224682
GAAAATATCTTTATTTATATNGG	129S1	5	28653366	28653389	+	0	0	3	63	1	0	3	63	0	1	0	0	0	0	FALSE	0.3491500
GAAAATATGAACCCAAAGATNGG	129S1	1	125708085	125708108	+	0	0	3	20	1	0	2	19	0	2	0	0	0	0	FALSE	0.3873540
GAAAATATGAACCTGTCTAGNGG	B6	4	133833389	133833412	+	0	0	0	11	1	0	0	10	0	1	0	0	0	1	FALSE	0.5587900
GAAAATATGACCCTGCATTTNGG	B6	3	39729414	39729437	+	0	0	1	20	1	0	1	19	0	1	0	0	0	0	FALSE	0.4123800
GAAAATATGACTTCATATTCNGG	129S1	15	70893732	70893755	+	0	0	5	14	1	0	5	16	0	1	0	0	0	0	FALSE	0.3100830
GAAAATATGAGAATCTCTTCNGG	129S1	14	35468912	35468935	+	0	0	2	18	1	0	1	18	0	4	0	0	0	0	FALSE	0.4330500
GAAAATATGAGCAGGGGTTANGG	B6	11	114962426	114962449	+	0	0	2	15	1	0	1	14	0	2	0	0	0	0	FALSE	0.3700990
GAAAATATGATGATATAAATNGG	B6	15	20778269	20778292	+	0	0	1	31	1	0	1	28	0	1	0	0	0	0	FALSE	0.1465460
GAAAATATGCAGCATTTAGCNGG	129S1	17	79372123	79372146	+	0	0	2	14	1	0	1	14	0	2	0	0	0	0	FALSE	0.4446450
GAAAATATGCATTTGTTTGTNGG	B6	3	80382741	80382764	+	0	0	5	32	1	0	5	33	0	1	0	0	0	0	FALSE	0.3335140
GAAAATATGCGGGATGCAGTNGG	129S1	16	7763165	7763188	+	0	0	1	8	1	0	0	8	0	2	0	0	0	0	FALSE	0.5743310
GAAAATATGCTTTACTCCGANGG	129S1	19	23561403	23561426	+	0	0	1	5	1	0	0	5	0	2	0	0	0	0	FALSE	0.4919420
GAAAATATGGATTTTTTTTANGG	B6	1	172418080	172418103	+	0	0	5	62	1	0	6	63	0	0	0	0	1	0	FALSE	0.2450650	Slamf8
GAAAATATGGCACAGTGGATNGG	129S1	2	40350440	40350463	+	0	0	1	35	1	0	1	34	0	1	0	0	1	0	FALSE	0.5351530
GAAAATATGGCCTAGTTCACNGG	129S1	8	15390208	15390231	+	0	0	0	8	1	0	0	8	0	2	0	0	0	0	FALSE	0.4653040
GAAAATATGGGTAGGCTCAANGG	129S1	7	79108580	79108603	+	0	0	1	9	1	0	1	6	0	1	0	0	0	0	FALSE	0.4296780
GAAAATATGGGTGTTGATTTNGG	129S1	13	101069701	101069724	+	0	0	1	14	1	0	1	15	0	0	0	0	0	1	FALSE	0.1077150
GAAAATATGGTGATTGTAGTNGG	B6	1	110277853	110277876	+	0	0	2	20	1	0	1	18	0	2	0	0	0	0	FALSE	0.5182850
GAAAATATGTACGAAATATANGG	129S1	15	71326267	71326290	+	0	0	0	26	1	0	0	26	0	1	0	0	0	0	FALSE	0.2478350
GAAAATATGTAGACAAATTTNGG	129S1	12	115874096	115874119	+	0	0	13	169	1	0	14	170	1	5	0	0	0	0	TRUE	0.1392070
GAAAATATGTAGCAACACGTNGG	129S1	9	74674304	74674327	+	0	0	2	5	1	0	1	5	0	2	0	0	0	0	FALSE	0.6751280
GAAAATATGTAGCGGCACGTNGG	B6	9	74674304	74674327	+	0	0	1	3	1	0	0	3	0	2	0	0	0	0	FALSE	0.6389700
GAAAATATGTCAAGAGAACCNGG	129S1	4	121338146	121338169	+	0	0	1	23	1	0	1	22	0	3	0	0	0	0	FALSE	0.5096090
GAAAATATGTCTTCAGGGACNGG	129S1	17	8702114	8702137	+	0	0	3	21	1	0	3	23	1	1	0	0	0	0	FALSE	0.4808270
GAAAATATGTGTTATAGGACNGG	B6	13	63733085	63733108	+	0	0	0	17	1	0	0	15	1	1	0	0	0	0	FALSE	0.4876870
GAAAATATTAAAAGCCATATNGG	129S1	17	91947464	91947487	+	0	0	8	149	1	0	7	153	0	2	0	0	0	0	FALSE	0.4330930
GAAAATATTAAAATAGGTAANGG	129S1	14	107369796	107369819	+	0	0	8	165	1	0	7	170	0	0	0	0	1	0	FALSE	0.5130790
GAAAATATTAATCATGACATNGG	129S1	8	36167755	36167778	+	0	0	3	23	1	0	2	23	0	2	0	0	0	0	FALSE	0.5288270
GAAAATATTAATTGGGGGGGNGG	129S1	2	93570603	93570626	+	0	0	23	94	1	0	24	97	0	0	0	0	1	0	FALSE	0.4172490
GAAAATATTATATAGCTCTGNGG	B6	4	21030766	21030789	+	0	0	3	24	1	0	2	24	0	2	0	0	0	0	FALSE	0.6614490
GAAAATATTATCTGAAAATTNGG	129S1	14	119057816	119057839	+	0	0	4	40	1	0	3	40	0	2	0	0	0	0	FALSE	0.1462820
GAAAATATTCAGGAAGCAAGNGG	129S1	7	36834846	36834869	+	0	0	2	34	1	0	1	32	0	2	0	0	0	0	FALSE	0.6548690
GAAAATATTCATTTTGCCTCNGG	129S1	11	90145812	90145835	+	0	0	2	29	1	0	2	28	0	3	0	0	0	0	FALSE	0.4043040
GAAAATATTCTAGCTCTACANGG	B6	14	9897277	9897300	+	0	0	2	16	1	0	2	14	0	1	0	0	0	0	FALSE	0.5766340
GAAAATATTCTTGCTTGAGCNGG	B6	3	156099678	156099701	+	0	0	0	16	1	0	0	17	0	3	0	0	0	0	FALSE	0.4823040
GAAAATATTGAGTATTCAGANGG	129S1	6	79591970	79591993	+	0	0	2	18	1	0	1	17	0	2	0	0	0	0	FALSE	0.5808980
GAAAATATTGATGTGGGGGGNGG	129S1	15	54300732	54300755	+	0	0	3	50	1	0	2	50	0	0	0	0	0	1	FALSE	0.3135880
GAAAATATTGATGTGTGTGTNGG	B6	15	54300732	54300755	+	0	0	3	41	1	0	3	39	0	0	0	0	0	1	FALSE	0.5631600
GAAAATATTGCTGTTGTCTTNGG	B6	18	11022961	11022984	+	0	0	4	26	1	0	4	27	0	0	0	0	0	1	FALSE	0.2436220
GAAAATATTGGGAAAAAAAGNGG	129S1	6	55895895	55895918	+	0	0	9	105	1	0	8	113	0	1	0	0	0	1	FALSE	0.3739750
GAAAATATTGTATCCATGAANGG	129S1	8	37797500	37797523	+	0	0	3	16	1	0	3	16	1	2	0	0	0	0	FALSE	0.4665150
GAAAATATTTAACTTCCCTANGG	B6	6	106641034	106641057	+	0	0	3	15	1	0	2	16	0	1	0	0	0	0	FALSE	0.4853180
GAAAATATTTAGAACATCATNGG	129S1	10	114848442	114848465	+	0	0	2	32	1	0	2	32	1	1	0	0	0	0	FALSE	0.3921080
GAAAATATTTATGTGTATTANGG	129S1	14	46130416	46130439	+	0	0	6	44	1	0	6	42	0	2	0	0	0	1	FALSE	0.1923220
GAAAATATTTCAGTCCCATTNGG	B6	8	6281963	6281986	+	0	0	3	183	1	0	2	183	0	2	0	0	0	0	FALSE	0.4612810
GAAAATATTTCCCTAAACTTNGG	129S1	15	17069083	17069106	+	0	0	2	31	1	0	1	30	0	0	0	0	1	1	FALSE	0.4861290
GAAAATATTTGAGACTATCANGG	129S1	14	36834503	36834526	+	0	0	0	27	1	0	0	30	1	1	0	0	0	0	FALSE	0.5220790
GAAAATATTTGCAATTAACCNGG	129S1	2	20233635	20233658	+	0	0	3	19	1	0	3	19	1	1	0	0	0	0	FALSE	0.5472310
GAAAATATTTGCTTTGGCCTNGG	B6	14	106839542	106839565	+	0	0	4	27	1	0	4	27	0	1	0	0	0	0	FALSE	0.3477990
GAAAATATTTGTGTTTTTTANGG	B6	12	34756307	34756330	+	0	0	11	90	1	0	11	90	0	0	0	0	1	0	FALSE	0.1097510
GAAAATCAAAACCCATGTACNGG	129S1	1	67407192	67407215	+	0	0	1	28	1	0	1	28	0	1	0	0	0	0	FALSE	0.5182650
GAAAATCAAAAGACAAAACTNGG	129S1	2	56565781	56565804	+	0	0	9	84	1	0	8	88	0	0	0	0	1	0	FALSE	0.5228680
GAAAATCAAAATCAAGAAGANGG	129S1	17	22539674	22539697	+	0	0	8	129	1	0	8	127	0	0	0	0	1	0	FALSE	0.4928320
GAAAATCAAACGAAGATCCANGG	129S1	10	5605224	5605247	+	0	0	1	17	1	0	1	17	1	1	0	0	0	0	FALSE	0.5795220
GAAAATCAAACTTCAAGATGNGG	B6	1	99450318	99450341	+	0	0	0	31	1	0	0	32	1	2	0	0	0	0	FALSE	0.5524140
GAAAATCAAAGCTAGACTTCNGG	129S1	2	131828496	131828519	+	0	0	0	10	1	0	0	10	0	1	0	0	0	0	FALSE	0.4674840
GAAAATCAAAGGGGATAGGANGG	129S1	3	17416931	17416954	+	0	0	3	29	1	0	3	28	0	0	0	0	0	1	FALSE	0.5595310
GAAAATCAAATAAGTGTTTCNGG	B6	15	83557396	83557419	+	0	0	1	20	1	0	1	21	0	0	0	0	0	1	FALSE	0.2299120
GAAAATCAACAGAATGCAGGNGG	B6	2	120332234	120332257	+	0	0	1	24	1	0	0	25	0	2	0	0	0	0	FALSE	0.6583370
GAAAATCAACCACAACTGTCNGG	129S1	1	175149352	175149375	+	0	0	1	10	1	0	1	10	1	1	0	0	0	0	FALSE	0.3879520
GAAAATCAACCCCACAACCGNGG	129S1	9	42102744	42102767	+	0	0	1	6	1	0	0	6	0	2	0	0	0	0	FALSE	0.6417640
GAAAATCAACCCCAGGTGTTNGG	129S1	6	135697509	135697532	+	0	0	0	12	1	0	0	12	0	1	0	0	0	0	FALSE	0.3684300	Grin2b
GAAAATCAACTAACTAAATGNGG	B6	4	145391008	145391031	+	0	0	0	19	1	0	0	18	0	0	0	0	0	1	FALSE	0.5098100
GAAAATCAACTATCCTTTTTNGG	129S1	14	75571744	75571767	+	0	0	1	25	1	0	1	24	1	1	0	0	0	0	FALSE	0.0560534
GAAAATCAACTTAACGGGGGNGG	B6	8	76444501	76444524	+	0	0	1	12	1	0	1	12	0	0	0	0	0	1	FALSE	0.4359590
GAAAATCAAGACTAAAATGANGG	B6	1	168752870	168752893	+	0	0	1	32	1	0	1	30	0	0	0	0	1	0	FALSE	0.5181490
GAAAATCAAGATGCAGAATCNGG	129S1	15	95584471	95584494	+	0	0	2	40	1	0	2	39	0	0	0	0	0	1	FALSE	0.4817460
GAAAATCAAGCACTTGTCAANGG	129S1	6	104951561	104951584	+	0	0	0	22	1	0	0	22	1	1	0	0	0	0	FALSE	0.4156310
GAAAATCAAGCATCACAATGNGG	129S1	6	135510512	135510535	+	0	0	0	15	1	0	0	15	1	1	0	0	0	0	FALSE	0.6276360
GAAAATCAAGGGAAAAAAAGNGG	129S1	6	7593837	7593860	+	0	0	12	130	1	0	12	127	0	0	0	0	0	1	FALSE	0.3887580
GAAAATCAAGGTATAGCAGANGG	B6	5	29110755	29110778	+	0	0	2	13	1	0	1	13	0	2	0	0	0	0	FALSE	0.4962010
GAAAATCAAGGTTAATGTCANGG	129S1	6	20505596	20505619	+	0	0	0	29	1	0	0	29	1	1	0	0	0	0	FALSE	0.5352090
GAAAATCAAGTATATTTTAGNGG	129S1	6	136698715	136698738	+	0	0	1	30	1	0	1	29	1	1	0	0	0	0	FALSE	0.3913440
GAAAATCAAGTGCCAGGGCANGG	129S1	7	34647065	34647088	+	0	0	2	24	1	0	0	25	0	2	0	0	0	0	FALSE	0.5862630
GAAAATCAATGGCTGCTGCCNGG	B6	4	148316024	148316047	+	0	0	1	16	1	0	0	16	0	2	0	0	0	0	FALSE	0.4916120
GAAAATCAATGTCTGGGTTANGG	129S1	18	83982235	83982258	+	0	0	4	16	1	0	3	16	0	2	0	0	0	0	FALSE	0.3148190
GAAAATCAATTATCTATGTGNGG	B6	2	171924712	171924735	+	0	0	2	17	1	0	2	17	0	1	0	0	0	0	FALSE	0.5641520
GAAAATCAATTCATGAGATGNGG	129S1	14	85982194	85982217	+	0	0	0	17	1	0	0	16	0	1	0	0	0	1	FALSE	0.5773160
GAAAATCACAAGGAGAGCCGNGG	B6	14	16804479	16804502	+	0	0	2	18	1	0	1	18	0	2	0	0	0	0	FALSE	0.6759230
GAAAATCACAATTGGAAAATNGG	B6	13	4635479	4635502	+	0	0	724	88	1	0	730	84	0	0	0	0	1	0	FALSE	0.1693560
GAAAATCACACACTAGATGCNGG	129S1	13	110694106	110694129	+	0	0	2	13	1	0	1	14	0	2	0	0	0	0	FALSE	0.5906130
GAAAATCACATCCACTCTTGNGG	B6	1	66590107	66590130	+	0	0	0	12	1	0	0	14	0	2	0	0	0	0	FALSE	0.5654860	Unc80
GAAAATCACATGGAAAATAGNGG	129S1	11	5460082	5460105	+	0	0	1	25	1	0	1	25	0	0	0	0	0	1	FALSE	0.5181820
GAAAATCACCATCCAATGACNGG	B6	16	78206485	78206508	+	0	0	2	32	1	0	2	34	0	2	0	0	1	0	FALSE	0.5589450
GAAAATCACCGTGATGATGCNGG	B6	8	37031390	37031413	+	0	0	14	10	1	0	13	11	0	2	0	0	0	0	FALSE	0.5369390
GAAAATCACCTCCACGGGCCNGG	129S1	1	157577636	157577659	+	0	0	0	4	1	0	0	5	1	1	0	0	0	0	FALSE	0.4835190
GAAAATCACCTCTTCTCCAGNGG	B6	8	88905351	88905374	+	0	0	0	11	1	0	0	12	1	1	0	0	0	0	FALSE	0.6492240
GAAAATCACGCAAGGCTATTNGG	B6	7	53331032	53331055	+	0	0	2	3	1	0	2	3	0	2	0	0	0	0	FALSE	0.2344310
GAAAATCACGGCATTTCAACNGG	B6	2	60515708	60515731	+	0	0	1	5	1	0	0	4	0	2	0	0	0	0	FALSE	0.4367950
GAAAATCACTAATAATCTTTNGG	129S1	13	46857771	46857794	+	0	0	0	22	1	0	0	21	0	1	0	0	0	0	FALSE	0.4088290
GAAAATCACTCTGAAAAACANGG	129S1	12	50384240	50384263	+	0	0	3	41	1	0	3	42	0	1	0	0	0	0	FALSE	0.7000540
GAAAATCACTGGCATAACAANGG	129S1	11	76343312	76343335	+	0	0	2	9	1	0	1	9	0	2	0	0	0	0	FALSE	0.6760520
GAAAATCACTGGCATAACCTNGG	B6	11	76343312	76343335	+	0	0	1	6	1	0	0	6	0	2	0	0	0	0	FALSE	0.5968080
GAAAATCACTGTTAGTTTTGNGG	B6	14	33912006	33912029	+	0	0	1	20	1	0	1	20	0	0	0	0	0	1	FALSE	0.3970000	Gprin2
GAAAATCAGAAAAAGTTCAANGG	B6	15	78629811	78629834	+	0	0	6	55	1	0	6	56	0	3	0	0	0	0	FALSE	0.6002310
GAAAATCAGAAAATAGGTATNGG	129S1	4	91709699	91709722	+	0	0	1	28	1	0	1	27	1	1	0	0	0	0	FALSE	0.4185660
GAAAATCAGAAAATTCATCGNGG	129S1	9	68334149	68334172	+	0	0	2	13	1	0	2	13	0	2	0	0	0	0	FALSE	0.7432270
GAAAATCAGAAAGCTATAGTNGG	B6	12	115391945	115391968	+	0	0	1	15	1	0	2	12	0	3	0	0	0	0	FALSE	0.5447590
GAAAATCAGAAAGCTGTTTGNGG	B6	11	62982862	62982885	+	0	0	4	29	1	0	4	30	1	1	0	0	0	0	FALSE	0.4708390
GAAAATCAGAAGTATTTGCTNGG	B6	16	97617877	97617900	+	0	0	0	27	1	0	0	27	0	0	0	0	0	1	FALSE	0.5531020
GAAAATCAGAATAAGATTTGNGG	B6	10	41942537	41942560	+	0	0	3	56	1	0	2	57	0	2	0	0	0	0	FALSE	0.6180940
GAAAATCAGACGTGATGATTNGG	B6	1	118870210	118870233	+	0	0	2	4	1	0	1	3	0	3	0	0	0	0	FALSE	0.4851490
GAAAATCAGACTCAACTATGNGG	129S1	1	161359874	161359897	+	0	0	0	10	1	0	0	10	1	1	0	0	0	0	FALSE	0.4904750
GAAAATCAGAGAAAGAACATNGG	B6	2	52233507	52233530	+	0	0	5	67	1	0	4	70	1	2	0	0	0	0	FALSE	0.6068590
GAAAATCAGAGAGCTCAGACNGG	129S1	14	45926260	45926283	+	0	0	4	27	1	0	3	25	1	1	0	0	0	0	FALSE	0.5949390
GAAAATCAGAGGAGTGATGGNGG	129S1	14	45682299	45682322	+	0	0	0	32	1	0	0	34	0	0	0	0	0	1	FALSE	0.6737290
GAAAATCAGAGGCGGGAGAANGG	129S1	14	86027074	86027097	+	0	0	2	35	1	0	2	34	0	1	0	0	1	0	FALSE	0.4333060
GAAAATCAGAGGGCAGCTAANGG	129S1	3	93856359	93856382	+	0	0	27	93	1	0	27	87	1	2	0	0	0	0	TRUE	0.5996790
GAAAATCAGATTCCTTTTGANGG	129S1	8	35537779	35537802	+	0	0	4	30	1	0	3	31	0	2	0	0	0	0	FALSE	0.4354080
GAAAATCAGCCAGTGATCTCNGG	B6	7	40101338	40101361	+	0	0	1	18	1	0	0	19	0	2	0	0	0	0	FALSE	0.4414200
GAAAATCAGCTTCTTAGGCTNGG	129S1	5	24141560	24141583	+	0	0	6	31	1	0	5	31	0	2	0	0	0	0	FALSE	0.6029730
GAAAATCAGGAAATACTGAGNGG	129S1	6	8023852	8023875	+	0	0	2	22	1	0	1	23	0	2	0	0	0	0	FALSE	0.7075860
GAAAATCAGGAACTGTAGCCNGG	B6	19	27376585	27376608	+	0	0	0	18	1	0	0	17	1	1	0	0	0	0	FALSE	0.4562690	Pum3
GAAAATCAGGATACATGTTTNGG	129S1	4	113561254	113561277	+	0	0	0	17	1	0	0	14	0	3	0	0	0	0	TRUE	0.3434110
GAAAATCAGGGGGTAAGTAGNGG	129S1	12	91534066	91534089	+	0	0	2	8	1	0	2	8	0	1	0	0	0	0	FALSE	0.5502550
GAAAATCAGGTAAGAACACTNGG	129S1	15	39585754	39585777	+	0	0	1	16	1	0	1	15	1	1	0	0	0	0	FALSE	0.5135260
GAAAATCAGGTGATTCCAAANGG	B6	14	54363552	54363575	+	0	0	1	17	1	0	0	18	0	2	0	0	0	0	FALSE	0.4371300
GAAAATCAGTAAAAACCTGANGG	129S1	12	10582775	10582798	+	0	0	4	27	1	0	2	30	0	2	0	0	0	0	FALSE	0.6062780
GAAAATCAGTAGAAAACATGNGG	129S1	13	68673576	68673599	+	0	0	2	30	1	0	2	28	1	1	0	0	0	0	FALSE	0.5993960
GAAAATCAGTAGTAGTTCAANGG	B6	9	109865959	109865982	+	0	0	0	7	1	0	0	9	0	0	0	0	0	1	FALSE	0.5825990
GAAAATCAGTCACCAATCAANGG	129S1	1	38477109	38477132	+	0	0	0	11	1	0	0	11	1	2	0	0	0	0	FALSE	0.6213700
GAAAATCAGTGGGAGGAGAGNGG	129S1	1	170321711	170321734	+	0	0	7	66	1	0	6	65	1	1	0	0	0	0	FALSE	0.5431780
GAAAATCATAAGGAGAGCAGNGG	129S1	14	16804479	16804502	+	0	0	4	28	1	0	3	27	0	2	0	0	0	0	FALSE	0.6425590
GAAAATCATATATGAAGGGANGG	B6	1	44942021	44942044	+	0	0	3	20	1	0	3	18	0	1	0	0	0	1	FALSE	0.5911010
GAAAATCATATCTGCTGACTNGG	B6	4	77108528	77108551	+	0	0	1	8	1	0	0	10	0	2	0	0	0	0	FALSE	0.4985140
GAAAATCATATCTGTCCTCANGG	129S1	9	112585818	112585841	+	0	0	0	20	1	0	0	20	1	1	0	0	0	0	FALSE	0.5378910
GAAAATCATATCTTATGACTNGG	129S1	4	77108528	77108551	+	0	0	2	79	1	0	1	79	0	2	0	0	0	0	FALSE	0.5625190
GAAAATCATATTGATACTAGNGG	129S1	13	106860228	106860251	+	0	0	1	10	1	0	1	9	1	1	0	0	0	0	FALSE	0.5792230
GAAAATCATCAGTCATGGCGNGG	129S1	9	102194604	102194627	+	0	0	0	6	1	0	0	6	1	1	0	0	0	0	FALSE	0.5744610
GAAAATCATCATTTCCGACANGG	B6	2	119422063	119422086	+	0	0	0	9	1	0	0	10	0	2	0	0	0	0	FALSE	0.6385170
GAAAATCATCCTCTCGGGGGNGG	129S1	9	79334097	79334120	+	0	0	0	8	1	0	0	7	0	0	0	0	1	0	FALSE	0.3923240
GAAAATCATCCTGCACACCANGG	B6	14	70182088	70182111	+	0	0	1	14	1	0	0	13	0	2	0	0	0	0	FALSE	0.6404730
GAAAATCATCTGTAGTGAAANGG	129S1	12	114039683	114039706	+	0	0	1	36	1	0	1	39	1	1	0	0	0	0	TRUE	0.4836800
GAAAATCATGGAAAATTTCANGG	B6	6	17634748	17634771	+	0	0	3	36	1	0	4	34	0	2	0	0	0	0	FALSE	0.4082900
GAAAATCATGGGAAAATTCANGG	129S1	6	17634748	17634771	+	0	0	3	37	1	0	2	36	0	2	0	0	0	0	FALSE	0.3947800
GAAAATCATGGGATTGTAAGNGG	129S1	1	112150458	112150481	+	0	0	0	10	1	0	0	10	0	0	0	0	1	0	FALSE	0.4693200
GAAAATCATTAACTTTTTTTNGG	129S1	14	68414723	68414746	+	0	0	5	42	1	0	5	41	0	0	0	0	1	1	FALSE	0.0803822
GAAAATCATTATACATAAAANGG	129S1	18	23546354	23546377	+	0	0	6	42	1	0	6	45	1	1	0	0	0	0	FALSE	0.2532730
GAAAATCATTCAAATTATTGNGG	129S1	1	144916458	144916481	+	0	0	3	35	1	0	3	33	1	1	0	0	0	0	FALSE	0.4563870
GAAAATCATTCTGATTGCACNGG	B6	8	106761633	106761656	+	0	0	1	16	1	0	1	17	1	1	0	0	0	0	FALSE	0.5165670
GAAAATCATTGAGGAGAGGANGG	B6	8	92819027	92819050	+	0	0	1	36	1	0	1	32	0	4	0	0	0	0	FALSE	0.4940400
GAAAATCATTTTCCCCCCCCNGG	129S1	5	9163072	9163095	+	0	0	1	12	1	0	0	12	0	2	0	0	0	0	FALSE	0.5301870
GAAAATCATTTTCTTCTCACNGG	B6	5	44742530	44742553	+	0	0	1	35	1	0	1	35	0	1	0	0	0	0	FALSE	0.5459100
GAAAATCATTTTTACTGCCANGG	B6	9	91308341	91308364	+	0	0	0	24	1	0	0	24	0	1	0	0	1	0	FALSE	0.4274650
GAAAATCATTTTTAGTAAAANGG	B6	8	55722143	55722166	+	0	0	3	66	1	0	3	66	1	2	0	0	0	0	FALSE	0.3268950
GAAAATCATTTTTTACTGCCNGG	129S1	9	91308341	91308364	+	0	0	2	11	1	0	2	11	0	1	0	0	1	0	FALSE	0.4324900
GAAAATCATTTTTTCCCCCCNGG	B6	5	9163072	9163095	+	0	0	5	35	1	0	4	34	0	2	0	0	0	0	FALSE	0.5302580
GAAAATCCAAAGTCTGCTAANGG	B6	2	101919188	101919211	+	0	0	2	20	1	0	2	20	0	0	0	0	1	0	FALSE	0.4342480
GAAAATCCAACTCTTGAGAANGG	129S1	11	98468559	98468582	+	0	0	2	17	1	0	1	17	0	2	0	0	0	0	FALSE	0.5730580
GAAAATCCAAGAAAAATCAANGG	129S1	14	68514631	68514654	+	0	0	8	60	1	0	7	61	0	0	0	0	0	1	FALSE	0.5995330
GAAAATCCACCCTGGGTGGGNGG	129S1	5	108677139	108677162	+	0	0	0	17	1	0	0	17	0	0	0	0	0	1	FALSE	0.5760920
GAAAATCCACTTTTTTTTGTNGG	129S1	3	127266652	127266675	+	0	0	0	44	1	0	0	41	0	0	0	0	0	1	FALSE	0.2609440
GAAAATCCAGGGATCAAGGTNGG	129S1	1	111039132	111039155	+	0	0	2	11	1	0	2	11	1	1	0	0	0	0	FALSE	0.6007600
GAAAATCCAGTAGATCCAGTNGG	B6	3	141155656	141155679	+	0	0	1	8	1	0	0	9	0	0	0	0	0	1	FALSE	0.6699340
GAAAATCCAGTGAGATAGAANGG	129S1	2	46942525	46942548	+	0	0	12	29	1	0	12	27	1	1	0	0	0	0	FALSE	0.5464590
GAAAATCCATCAATTGATTGNGG	129S1	9	47820008	47820031	+	0	0	0	10	1	0	0	10	0	0	0	0	1	0	FALSE	0.6062860
GAAAATCCATCTACCTCAGTNGG	B6	19	28778818	28778841	+	0	0	3	7	1	0	2	7	0	2	0	0	0	0	FALSE	0.5527920
GAAAATCCATGCTCTTTTTCNGG	129S1	14	16866061	16866084	+	0	0	4	27	1	0	3	26	0	2	0	0	0	0	FALSE	0.1133220
GAAAATCCATTCTGTGAATANGG	B6	15	37082882	37082905	+	0	0	1	24	1	0	0	22	0	2	0	0	0	0	FALSE	0.3490590
GAAAATCCCCCCTTCCATGANGG	129S1	5	5410469	5410492	+	0	0	0	9	1	0	0	9	1	2	0	0	1	0	FALSE	0.4998230
GAAAATCCCTGTTTGTCTTANGG	B6	3	79058262	79058285	+	0	0	2	8	1	0	1	8	0	0	0	0	1	0	FALSE	0.3685640
GAAAATCCCTTAGAGTCCATNGG	129S1	10	92508595	92508618	+	0	0	1	10	1	0	1	9	0	3	0	0	0	0	FALSE	0.6229960
GAAAATCCCTTCAATAAGACNGG	129S1	13	64308011	64308034	+	0	0	0	12	1	0	0	12	0	0	0	0	0	1	FALSE	0.5112160
GAAAATCCGGAGAAAAGAATNGG	B6	2	123738171	123738194	+	0	0	0	13	1	0	1	12	0	2	0	0	1	0	FALSE	0.3996240
GAAAATCCTAGGGTGGTAAGNGG	129S1	12	114338417	114338440	+	0	0	1	8	1	0	1	8	1	1	0	0	0	0	FALSE	0.5356880
GAAAATCCTATTTCTCCAAGNGG	129S1	6	136004757	136004780	+	0	0	0	16	1	0	1	17	0	1	0	0	0	0	FALSE	0.5512650
GAAAATCCTCAAGGACAGGGNGG	B6	4	78212670	78212693	+	0	0	0	31	1	0	0	33	0	0	0	0	1	0	FALSE	0.6182560
GAAAATCCTCCTGTACACCANGG	129S1	14	70182088	70182111	+	0	0	1	18	1	0	0	18	0	2	0	0	0	0	FALSE	0.6913800
GAAAATCCTCGTGAAGACAANGG	B6	3	140961824	140961847	+	0	0	5	84	1	0	6	94	0	4	0	0	0	0	FALSE	0.6399710
GAAAATCCTGAACTGTTTCTNGG	129S1	8	40380412	40380435	+	0	0	1	27	1	0	1	26	0	0	0	0	0	1	FALSE	0.2524790
GAAAATCCTGCATCCAATGCNGG	129S1	14	36152118	36152141	+	0	0	0	5	1	0	0	6	0	1	0	0	0	0	FALSE	0.4028530
GAAAATCCTGCCATTCCAGTNGG	129S1	18	65215943	65215966	+	0	0	2	14	1	0	1	14	0	2	0	0	0	0	FALSE	0.5518570
GAAAATCCTGCCATTCTGGTNGG	B6	18	65215943	65215966	+	0	0	1	16	1	0	0	14	0	2	0	0	0	0	FALSE	0.5382670
GAAAATCCTGGGCACTCCAGNGG	B6	17	72400222	72400245	+	0	0	2	10	1	0	2	9	0	1	0	0	0	0	FALSE	0.6041230
GAAAATCCTGGTTTCAATAGNGG	B6	2	123248826	123248849	+	0	0	1	12	1	0	0	12	0	2	0	0	0	0	FALSE	0.5634860
GAAAATCCTGGTTTCGCTAGNGG	129S1	2	123248826	123248849	+	0	0	1	1	1	0	0	1	0	2	0	0	0	0	FALSE	0.6088020
GAAAATCCTGTCAACAACCCNGG	129S1	2	165260784	165260807	+	0	0	1	9	1	0	0	8	0	2	0	0	0	0	FALSE	0.6076600
GAAAATCCTGTCAACAGCGCNGG	B6	2	165260784	165260807	+	0	0	1	1	1	0	0	1	0	2	0	0	0	0	FALSE	0.5128790
GAAAATCCTTCCGATGTAATNGG	129S1	14	10859056	10859079	+	0	0	1	3	1	0	0	4	0	2	0	0	0	0	FALSE	0.4364950
GAAAATCCTTGGAATTCAGTNGG	129S1	4	113925706	113925729	+	0	0	1	20	1	0	1	19	0	0	0	0	0	1	FALSE	0.5684400
GAAAATCCTTGTTATTACAANGG	129S1	4	37525131	37525154	+	0	0	2	19	1	0	2	20	0	0	0	0	1	1	FALSE	0.5600150
GAAAATCGATAATTGTTTTANGG	B6	6	36727030	36727053	+	0	0	0	15	1	0	0	14	1	1	0	0	0	0	FALSE	0.1512760
GAAAATCGATTTGTTTAGGGNGG	B6	10	15755068	15755091	+	0	0	0	6	1	0	0	8	1	1	0	0	0	0	FALSE	0.4790460
GAAAATCGCACACAATTTAGNGG	129S1	1	81269551	81269574	+	0	0	1	5	1	0	1	4	1	1	0	0	1	0	FALSE	0.6229770
GAAAATCGCTTAGAGTCCACNGG	B6	10	92508595	92508618	+	0	0	1	3	1	0	0	4	0	3	0	0	0	0	FALSE	0.6167770
GAAAATCGGGAACTATCAGGNGG	129S1	16	74040177	74040200	+	0	0	1	7	1	0	0	7	0	2	0	0	0	0	FALSE	0.6430170
GAAAATCGGGAGGTTAAAAANGG	B6	5	114987833	114987856	+	0	0	0	13	1	0	0	13	0	2	0	0	0	0	FALSE	0.5478970
GAAAATCGGGCTCTGACTTGNGG	B6	9	61965558	61965581	+	0	0	1	4	1	0	1	4	0	1	0	0	0	0	FALSE	0.5205910	Glce
GAAAATCGGTCTCAGCAGATNGG	B6	5	25628648	25628671	+	0	0	0	11	1	0	0	9	0	2	0	0	0	0	FALSE	0.5845580
GAAAATCGTAAAAAAAAAAANGG	129S1	4	74520600	74520623	+	0	0	34	459	1	0	35	491	0	0	0	0	0	1	FALSE	0.2965100
GAAAATCGTGCACCAACCACNGG	B6	14	73272928	73272951	+	0	0	0	2	1	0	0	2	1	2	0	0	0	0	FALSE	0.5521300
GAAAATCTAAAATGCTAATANGG	B6	3	138333959	138333982	+	0	0	5	24	1	0	4	24	0	2	0	0	0	0	FALSE	0.3005430
GAAAATCTAAATGCTCAGTANGG	129S1	8	106649715	106649738	+	0	0	4	9	1	0	3	8	0	2	0	0	0	0	FALSE	0.4844350
GAAAATCTAACAATACCCTGNGG	B6	7	24227426	24227449	+	0	0	0	11	1	0	0	12	0	1	0	0	0	0	FALSE	0.7528800
GAAAATCTAACACAAGTGCGNGG	129S1	8	33855172	33855195	+	0	0	0	5	1	0	0	5	0	1	0	0	0	0	FALSE	0.7218050
GAAAATCTAACCAGCACGGANGG	129S1	19	21407847	21407870	+	0	0	0	17	1	0	0	16	1	1	0	0	0	0	FALSE	0.6375800
GAAAATCTAAGCCCTGTCACNGG	129S1	1	128076769	128076792	+	0	0	0	12	1	0	0	13	0	1	0	0	0	0	FALSE	0.4739820
GAAAATCTAAGTATTTCTTANGG	B6	4	38661521	38661544	+	0	0	1	22	1	0	1	21	1	2	0	0	0	0	FALSE	0.4152650
GAAAATCTAAGTGGGCTAAANGG	B6	17	52551452	52551475	+	0	0	2	13	1	0	1	15	0	2	0	0	0	0	FALSE	0.4584830
GAAAATCTAATAAAAAGTTANGG	B6	4	129834564	129834587	+	0	0	2	45	1	0	2	43	0	1	0	0	0	0	FALSE	0.4471510
GAAAATCTAATACCACTCCTNGG	129S1	5	80362395	80362418	+	0	0	1	18	1	0	1	18	0	1	0	0	0	1	FALSE	0.6206770
GAAAATCTACACCGCATCTCNGG	B6	9	48509398	48509421	+	0	0	0	5	1	0	0	5	1	1	0	0	0	0	FALSE	0.4880810
GAAAATCTACCCCACTGGGCNGG	129S1	1	44715725	44715748	+	0	0	2	4	1	0	1	4	0	2	0	0	0	0	FALSE	0.4997620
GAAAATCTACCTAACTAAATNGG	129S1	5	96053046	96053069	+	0	0	1	20	1	0	0	21	0	2	0	0	0	0	FALSE	0.1590430
GAAAATCTACCTAACTAACCNGG	B6	5	96053046	96053069	+	0	0	2	13	1	0	0	14	0	2	0	0	0	0	FALSE	0.5845910
GAAAATCTAGAAACATTTTCNGG	129S1	6	130635201	130635224	+	0	0	1	36	1	0	1	34	0	3	0	0	0	0	FALSE	0.2668860
GAAAATCTAGAGTCTGGGAANGG	B6	6	136382538	136382561	+	0	0	3	30	1	0	2	29	0	2	0	0	0	0	FALSE	0.6304460
GAAAATCTAGCGCAAGGTTCNGG	B6	3	93666352	93666375	+	0	0	0	6	1	0	0	8	1	1	0	0	0	0	FALSE	0.2676190
GAAAATCTAGCTCACTGGGCNGG	B6	1	44715725	44715748	+	0	0	2	10	1	0	1	10	0	2	0	0	0	0	FALSE	0.4909520
GAAAATCTAGGTGTAGTTTANGG	B6	18	10204172	10204195	+	0	0	1	11	1	0	1	11	0	1	0	0	0	0	FALSE	0.2460550
GAAAATCTAGTGTGCAGCTTNGG	129S1	1	68861473	68861496	+	0	0	0	13	1	0	0	13	0	0	0	0	0	1	FALSE	0.3673730
GAAAATCTATACTGAGCGGANGG	129S1	3	153547681	153547704	+	0	0	2	6	1	0	1	6	0	1	0	0	0	1	FALSE	0.5985480
GAAAATCTATCATACATGACNGG	129S1	12	28155132	28155155	+	0	0	2	9	1	0	1	9	0	2	0	0	0	0	FALSE	0.4944760
GAAAATCTATTAAATATACANGG	129S1	14	105459407	105459430	+	0	0	3	45	1	0	3	44	0	1	0	0	0	1	FALSE	0.5966000
GAAAATCTATTCAGTGGTCANGG	B6	15	32383001	32383024	+	0	0	3	17	1	0	3	14	0	3	0	0	0	0	FALSE	0.5314880
GAAAATCTATTCTTTCAAATNGG	129S1	X	58082968	58082991	+	0	0	0	27	1	0	0	28	0	1	0	0	1	0	FALSE	0.3977080
GAAAATCTCAAGACTCGGGANGG	129S1	9	91752326	91752349	+	0	0	0	8	1	0	0	8	0	0	0	0	1	0	FALSE	0.6389540
GAAAATCTCAGACTTGAACANGG	129S1	4	10311863	10311886	+	0	0	2	19	1	0	1	19	0	2	0	0	0	0	FALSE	0.6861490
GAAAATCTCATGCCTCAGATNGG	129S1	2	62484940	62484963	+	0	0	0	13	1	0	0	14	0	1	0	0	0	0	FALSE	0.6031250
GAAAATCTCATTTTGGTTCANGG	129S1	4	143079492	143079515	+	0	0	5	38	1	0	5	37	1	1	0	0	0	0	FALSE	0.2682670
GAAAATCTCCAAGCCGGGAGNGG	129S1	1	121302962	121302985	+	0	0	2	9	1	0	1	7	0	2	0	0	0	0	FALSE	0.5406870
GAAAATCTCCACTGAAGACTNGG	129S1	15	92933066	92933089	+	0	0	2	18	1	0	1	15	0	3	0	0	0	0	FALSE	0.4841130
GAAAATCTCCATCAAGGGAGNGG	129S1	8	107915459	107915482	+	0	0	3	15	1	0	2	14	0	2	0	0	0	0	FALSE	0.5655000
GAAAATCTCCATGCCGGGCGNGG	B6	1	121302962	121302985	+	0	0	1	13	1	0	0	14	0	2	0	0	0	0	FALSE	0.5179560
GAAAATCTCCGGCTGTGTCANGG	129S1	1	185785220	185785243	+	0	0	1	5	1	0	1	6	0	0	0	0	1	0	FALSE	0.5661050
GAAAATCTCCTGCTATGGACNGG	B6	4	113101078	113101101	+	0	0	10	110	1	0	9	110	0	2	0	0	0	0	FALSE	0.5346400
GAAAATCTCCTTAGATGTAGNGG	B6	2	47502197	47502220	+	0	0	1	13	1	0	1	12	1	1	0	0	0	0	FALSE	0.5740960
GAAAATCTCTCAAGTCCTTCNGG	B6	15	18034966	18034989	+	0	0	2	10	1	0	2	10	1	1	0	0	0	0	FALSE	0.3558410
GAAAATCTCTCCAGAATGGTNGG	129S1	8	19393229	19393252	+	0	0	2	13	1	0	2	13	0	4	0	0	0	0	TRUE	0.5533840
GAAAATCTCTGAGCCTTGGTNGG	B6	2	161563862	161563885	+	0	0	6	38	1	0	6	38	0	1	0	0	0	0	FALSE	0.6247370
GAAAATCTCTGCTGTTTCACNGG	B6	8	68127019	68127042	+	0	0	2	21	1	0	1	21	0	0	0	0	0	1	FALSE	0.4162890
GAAAATCTCTTAATTCACTTNGG	129S1	4	90683807	90683830	+	0	0	0	17	1	0	0	18	0	2	0	0	0	0	FALSE	0.4408160
GAAAATCTCTTTCTTTAAGTNGG	B6	4	114065456	114065479	+	0	0	10	147	1	0	8	146	0	2	0	0	0	0	FALSE	0.3390520
GAAAATCTGAAAGTTAGAGANGG	129S1	1	174199250	174199273	+	0	0	2	35	1	0	2	33	0	3	0	0	0	0	FALSE	0.5696220	Olfr417
GAAAATCTGAAGCCAGGAGCNGG	129S1	6	145038022	145038045	+	0	0	2	39	1	0	2	37	0	3	0	0	0	0	FALSE	0.5339660
GAAAATCTGAGCAGGGTAGANGG	129S1	1	65578387	65578410	+	0	0	2	15	1	0	1	15	0	2	0	0	0	0	FALSE	0.5786480
GAAAATCTGAGCAGGTCAGANGG	B6	1	65578387	65578410	+	0	0	2	29	1	0	1	30	0	2	0	0	0	0	FALSE	0.6168320
GAAAATCTGAGTGGGTTAAANGG	129S1	17	52551452	52551475	+	0	0	1	16	1	0	0	16	0	2	0	0	0	0	FALSE	0.4269340
GAAAATCTGATATGTTGCTGNGG	129S1	2	76375588	76375611	+	0	0	2	10	1	0	2	9	0	0	0	0	1	0	FALSE	0.6659130
GAAAATCTGATATTGTAAAANGG	129S1	14	71903742	71903765	+	0	0	6	30	1	0	6	30	0	3	0	0	0	0	FALSE	0.2118260
GAAAATCTGATCCAGGCATGNGG	B6	6	80946137	80946160	+	0	0	2	16	1	0	2	14	0	3	0	0	0	0	FALSE	0.6611430
GAAAATCTGATGCCCTTCTCNGG	129S1	5	138222644	138222667	+	0	0	50	1030	1	0	52	1015	0	0	0	0	1	0	FALSE	0.4383770
GAAAATCTGCACCAAAAGAANGG	129S1	1	68322069	68322092	+	0	0	0	25	1	0	0	25	0	0	0	0	1	0	FALSE	0.4919710
GAAAATCTGCTCTCCTTTTANGG	B6	8	121829002	121829025	+	0	0	1	23	1	0	1	24	0	0	0	0	0	1	FALSE	0.3219340	Mthfsd
GAAAATCTGGAAATGGGAAGNGG	B6	17	16443913	16443936	+	0	0	2	41	1	0	2	41	0	0	0	0	0	1	FALSE	0.5963320
GAAAATCTGGACGTTCATTCNGG	129S1	7	53733414	53733437	+	0	0	0	0	1	0	0	1	0	0	0	0	1	0	FALSE	0.3183090
GAAAATCTGGATTTGTATTTNGG	B6	17	43765497	43765520	+	0	0	2	31	1	0	1	30	0	2	0	0	0	0	FALSE	0.3028080
GAAAATCTGGCCTCAAAGGGNGG	B6	2	94299824	94299847	+	0	0	0	20	1	0	0	19	0	0	0	0	0	1	FALSE	0.6319820
GAAAATCTGGCTGGGAAGATNGG	B6	12	116394027	116394050	+	0	0	2	23	1	0	2	24	0	1	0	0	0	0	FALSE	0.4056650
GAAAATCTGGGGACAGGGATNGG	B6	14	54932065	54932088	+	0	0	5	25	1	0	5	24	0	2	0	0	0	0	FALSE	0.4546420
GAAAATCTGGTAGAATTTTTNGG	B6	7	40006763	40006786	+	0	0	6	62	1	0	6	59	0	0	0	0	1	0	FALSE	0.1189720
GAAAATCTGGTGCTGTCGCANGG	129S1	4	81265846	81265869	+	0	0	0	6	1	0	0	5	0	3	0	0	0	0	FALSE	0.5678070
GAAAATCTGTCCAGTGATCANGG	129S1	15	32383001	32383024	+	0	0	1	15	1	0	1	15	0	3	0	0	0	0	FALSE	0.4839080
GAAAATCTGTCTGATTTTAANGG	129S1	11	89562437	89562460	+	0	0	1	25	1	0	1	25	1	2	0	0	0	0	FALSE	0.2037320
GAAAATCTGTGATAGGAAGTNGG	B6	7	117096637	117096660	+	0	0	0	21	1	0	0	23	0	2	0	0	1	0	FALSE	0.4534920
GAAAATCTGTTTGGGGGGGCNGG	129S1	11	66604330	66604353	+	0	0	4	62	1	0	3	66	0	0	0	0	1	0	FALSE	0.4361310
GAAAATCTTACAGTCTCATTNGG	129S1	17	42376070	42376093	+	0	0	1	15	1	0	1	13	0	2	0	0	0	0	FALSE	0.3804530
GAAAATCTTAGAACTTCTTANGG	129S1	7	25491772	25491795	+	0	0	4	25	1	0	3	24	0	2	0	0	0	0	FALSE	0.3894440
GAAAATCTTAGGTAAACAGANGG	B6	1	108119421	108119444	+	0	0	44	604	1	0	46	603	0	1	0	0	0	0	FALSE	0.5689160
GAAAATCTTATCATCCCCTCNGG	129S1	12	53966136	53966159	+	0	0	1	14	1	0	0	14	0	2	0	0	0	0	FALSE	0.4257010
GAAAATCTTATCATGCCCCCNGG	B6	12	53966136	53966159	+	0	0	1	6	1	0	0	6	0	2	0	0	0	0	FALSE	0.5171740
GAAAATCTTCAAGCATGAAANGG	B6	1	124659946	124659969	+	0	0	0	20	1	0	1	20	0	1	0	0	0	0	FALSE	0.4979560
GAAAATCTTCACTACAGACTNGG	B6	15	92933066	92933089	+	0	0	2	13	1	0	2	11	0	3	0	0	0	0	FALSE	0.5857860
GAAAATCTTCATCTGAAGAGNGG	B6	2	160389400	160389423	+	0	0	1	19	1	0	0	21	0	2	0	0	0	0	FALSE	0.5940500
GAAAATCTTCATTGGAAGAGNGG	129S1	2	160389400	160389423	+	0	0	3	14	1	0	2	15	0	2	0	0	0	0	FALSE	0.5345920
GAAAATCTTCTTTTTCTTAANGG	B6	9	47535568	47535591	+	0	0	3	50	1	0	3	51	0	0	0	0	0	1	FALSE	0.1872380
GAAAATCTTGTAGACCTTCCNGG	129S1	6	80851546	80851569	+	0	0	1	7	1	0	1	7	1	2	0	0	0	0	FALSE	0.4092410
GAAAATCTTGTCAGCCTTAGNGG	129S1	7	129716119	129716142	+	0	0	1	8	1	0	2	8	0	1	0	0	0	0	FALSE	0.3421030
GAAAATCTTGTGTGAGGAGANGG	129S1	2	165740082	165740105	+	0	0	1	32	1	0	1	31	0	0	0	0	0	1	FALSE	0.4803310
GAAAATCTTTCTAATTCTTTNGG	B6	2	151984346	151984369	+	0	0	3	35	1	0	2	36	0	2	0	0	0	0	FALSE	0.3333130
GAAAATCTTTGCTAGGTGACNGG	129S1	9	83602276	83602299	+	0	0	0	10	1	0	0	9	1	2	0	0	0	0	FALSE	0.4601620
GAAAATCTTTTCTAATTTTCNGG	129S1	15	20361423	20361446	+	0	0	13	126	1	0	12	130	0	2	0	0	0	0	FALSE	0.0703803
GAAAATCTTTTGTGTAAGCANGG	129S1	19	19947455	19947478	+	0	0	2	18	1	0	2	17	1	2	0	0	0	0	FALSE	0.4972050
GAAAATCTTTTTGGGTGTGTNGG	129S1	7	38289670	38289693	+	0	0	40	210	1	0	40	206	0	2	0	0	0	0	FALSE	0.3636640
GAAAATGAAAAAGCCTTCCTNGG	129S1	3	20774318	20774341	+	0	0	2	47	1	0	2	47	1	2	0	0	0	0	FALSE	0.4337680
GAAAATGAAAACATTAAAATNGG	B6	1	66747033	66747056	+	0	0	8	124	1	0	8	130	0	0	0	0	0	1	FALSE	0.2865970
GAAAATGAAAACTATATACANGG	B6	4	95798138	95798161	+	0	0	6	50	1	0	5	51	0	2	0	0	0	0	FALSE	0.5622900
GAAAATGAAAAGGACAGGGGNGG	129S1	13	86555582	86555605	+	0	0	7	115	1	0	7	120	0	0	0	0	1	0	FALSE	0.6820000
GAAAATGAAAAGTATATCCANGG	129S1	4	95798138	95798161	+	0	0	3	44	1	0	2	44	0	2	0	0	0	0	FALSE	0.5550840
GAAAATGAAAATTAAAAAGANGG	B6	8	86041367	86041390	+	0	0	34	413	1	0	34	412	0	4	0	0	0	0	FALSE	0.5175490
GAAAATGAAACATGCACAAANGG	B6	1	66499523	66499546	+	0	0	6	42	1	0	5	41	0	2	0	0	0	0	FALSE	0.4418630
GAAAATGAAAGCAAACAAAANGG	129S1	8	50293545	50293568	+	0	0	20	204	1	0	19	211	0	0	0	0	0	1	FALSE	0.2758700
GAAAATGAAAGGGAAATTTANGG	B6	13	95709149	95709172	+	0	0	6	86	1	0	5	90	0	2	0	0	0	0	FALSE	0.2832340
GAAAATGAAAGTATTTGTATNGG	129S1	14	118663220	118663243	+	0	0	4	32	1	0	2	35	0	1	0	0	0	0	FALSE	0.3805500
GAAAATGAAATAAAACTTTANGG	B6	16	50171083	50171106	+	0	0	13	109	1	0	14	106	0	2	0	0	0	0	FALSE	0.1288760
GAAAATGAAATCAGAACCGTNGG	B6	11	116629884	116629907	+	0	0	1	30	1	0	1	32	0	0	0	0	1	0	FALSE	0.5785300
GAAAATGAAATTCAGAACCGNGG	129S1	11	116629884	116629907	+	0	0	0	17	1	0	0	17	0	0	0	0	1	0	FALSE	0.6560240
GAAAATGAAATTTTTGAAGCNGG	129S1	X	10058093	10058116	+	0	0	2	43	1	0	2	42	0	1	0	0	1	0	FALSE	0.4553700
GAAAATGAACAAAATAGTATNGG	129S1	17	19812986	19813009	+	0	0	1	38	1	0	1	40	0	1	0	0	0	0	FALSE	0.4957460	Vmn2r101
GAAAATGAACAGACTCTGTGNGG	129S1	13	19371732	19371755	+	0	0	4	39	1	0	4	39	0	2	0	0	0	0	FALSE	0.7108810
GAAAATGAACCGGGGGGTCGNGG	B6	19	38624381	38624404	+	0	0	0	5	1	0	0	6	1	3	0	0	0	0	FALSE	0.3374480
GAAAATGAACTAAGCTGTGCNGG	129S1	17	24366979	24367002	+	0	0	2	19	1	0	1	19	0	2	0	0	0	0	FALSE	0.4823320
GAAAATGAACTCCTCAGAATNGG	129S1	11	37920824	37920847	+	0	0	3	29	1	0	2	29	0	0	0	0	1	0	FALSE	0.3483990
GAAAATGAAGACATAGAGGANGG	129S1	1	170381298	170381321	+	0	0	5	84	1	0	4	84	0	2	0	0	0	0	FALSE	0.6067830
GAAAATGAAGACCCAAGTGTNGG	B6	6	130354052	130354075	+	0	0	10	214	1	0	10	209	0	4	0	0	0	0	FALSE	0.6337150
GAAAATGAAGACCTGACCAANGG	129S1	7	46053463	46053486	+	0	0	2	26	1	0	2	26	1	2	0	0	0	0	FALSE	0.6692310
GAAAATGAAGAGAAGAAGATNGG	129S1	3	136247150	136247173	+	0	0	10	167	1	0	10	169	0	1	0	0	1	0	FALSE	0.4075960
GAAAATGAAGAGGCTGCCATNGG	129S1	1	126688727	126688750	+	0	0	2	34	1	0	1	32	0	2	0	0	0	0	FALSE	0.5901530
GAAAATGAAGATGTACATACNGG	129S1	1	145525116	145525139	+	0	0	2	27	1	0	3	25	0	1	0	0	0	0	FALSE	0.4690990
GAAAATGAAGCACTTAGGTCNGG	B6	18	47238508	47238531	+	0	0	0	18	1	0	0	17	0	0	0	0	1	0	FALSE	0.3924450
GAAAATGAAGCCTAGGTCTGNGG	B6	17	76058006	76058029	+	0	0	1	24	1	0	1	20	0	0	0	0	0	1	FALSE	0.5423160
GAAAATGAAGCTACTACCTANGG	129S1	14	118597080	118597103	+	0	0	5	13	1	0	5	13	0	1	0	0	0	0	FALSE	0.4560710
GAAAATGAAGGAATGAGTGTNGG	B6	19	53476166	53476189	+	0	0	3	56	1	0	2	57	0	1	0	0	0	0	FALSE	0.5339710
GAAAATGAAGGATGACCTGANGG	B6	7	84253756	84253779	+	0	0	1	28	1	0	0	29	0	2	0	0	0	0	FALSE	0.6084310
GAAAATGAAGGGAGTGCGAGNGG	129S1	5	137190345	137190368	+	0	0	1	37	1	0	1	35	0	1	0	0	0	1	FALSE	0.5263680
GAAAATGAAGTCAGAGCAAGNGG	129S1	2	166562408	166562431	+	0	0	10	45	1	0	7	47	0	0	0	0	0	0	FALSE	0.5196150
GAAAATGAAGTCTATAAGACNGG	129S1	4	76336351	76336374	+	0	0	2	25	1	0	2	26	0	2	0	0	0	0	FALSE	0.4276270
GAAAATGAATATTTGCTCGTNGG	B6	15	95624281	95624304	+	0	0	1	12	1	0	1	11	1	1	0	0	0	0	FALSE	0.4745320
GAAAATGAATCAGAAAGCACNGG	B6	17	41269711	41269734	+	0	0	8	95	1	0	7	94	0	2	0	0	0	0	FALSE	0.5865320	Mmut
GAAAATGAATCAGGATCATGNGG	129S1	8	4232908	4232931	+	0	0	0	27	1	0	0	26	1	2	0	0	0	0	FALSE	0.6483380
GAAAATGAATCAGGTGCAGANGG	129S1	4	72344702	72344725	+	0	0	1	25	1	0	1	24	0	0	0	0	1	0	FALSE	0.5697650
GAAAATGAATCCGTGAGATANGG	129S1	3	119917843	119917866	+	0	0	1	21	1	0	0	22	1	1	0	0	0	0	FALSE	0.3210160
GAAAATGAATGCGCAGCATANGG	129S1	2	50986138	50986161	+	0	0	2	11	1	0	1	9	0	2	0	0	0	0	FALSE	0.4052200
GAAAATGAATGTTACTTTGANGG	129S1	6	147559708	147559731	+	0	0	2	33	1	0	2	32	0	0	0	0	0	1	FALSE	0.4422730
GAAAATGAATTAATTTTTTGNGG	B6	4	136125131	136125154	+	0	0	4	65	1	0	4	63	0	0	0	0	1	0	FALSE	0.5503720
GAAAATGAATTATAATGTGANGG	B6	6	104870358	104870381	+	0	0	1	36	1	0	1	38	0	2	0	0	0	0	FALSE	0.5817700
GAAAATGAATTCTATGGTGANGG	129S1	12	104364177	104364200	+	0	0	1	16	1	0	1	13	0	3	0	0	0	0	FALSE	0.5025340
GAAAATGACAAAATAACACTNGG	129S1	13	20144332	20144355	+	0	0	2	32	1	0	2	32	0	3	0	0	0	0	FALSE	0.6050020
GAAAATGACAAGATTATGTTNGG	B6	8	39373747	39373770	+	0	0	1	38	1	0	1	37	0	0	0	0	1	0	FALSE	0.3863700
GAAAATGACAAGGGTAAGATNGG	B6	2	66505543	66505566	+	0	0	1	22	1	0	0	22	0	0	0	0	0	1	FALSE	0.3787210	Scn7a
GAAAATGACACCATCTCCCANGG	129S1	16	89669107	89669130	+	0	0	2	22	1	0	2	23	0	1	0	0	0	0	FALSE	0.6270780
GAAAATGACAGAACAAAGGCNGG	B6	13	80721418	80721441	+	0	0	1	49	1	0	0	49	0	1	0	0	1	0	FALSE	0.5596040
GAAAATGACAGCGCTCCAAANGG	129S1	9	58711965	58711988	+	0	0	1	11	1	0	1	10	0	3	0	0	0	0	FALSE	0.5597730
GAAAATGACAGGAGAAGGGANGG	129S1	5	8379576	8379599	+	0	0	12	165	1	0	14	164	0	0	0	0	0	1	FALSE	0.5558960
GAAAATGACAGTAACACTCTNGG	B6	10	4047486	4047509	+	0	0	3	15	1	0	2	15	0	2	0	0	0	0	FALSE	0.4964310
GAAAATGACAGTAACATTTTNGG	129S1	10	4047486	4047509	+	0	0	4	36	1	0	3	39	0	2	0	0	0	0	FALSE	0.1629280
GAAAATGACCAAGCAAGCACNGG	B6	4	135318100	135318123	+	0	0	0	26	1	0	0	27	0	0	0	0	0	1	FALSE	0.5642590
GAAAATGACCATCTAGCAAANGG	B6	14	54571500	54571523	+	0	0	3	23	1	0	3	22	0	2	0	0	0	0	FALSE	0.4667050
GAAAATGACCATCTAGGGAANGG	B6	12	70394417	70394440	+	0	0	3	15	1	0	4	16	0	0	0	0	0	1	FALSE	0.5760400
GAAAATGACCATGAGTGCACNGG	B6	6	18610708	18610731	+	0	0	0	9	1	0	0	9	1	1	0	0	0	0	FALSE	0.5841190
GAAAATGACCCCAGCACTGGNGG	129S1	4	133451518	133451541	+	0	0	0	23	1	0	1	22	0	2	0	0	0	0	FALSE	0.5946400
GAAAATGACCCCCCCCCCACNGG	129S1	7	55984767	55984790	+	0	0	6	30	1	0	5	29	0	1	0	0	1	0	FALSE	0.5365460
GAAAATGACGCCTACGGGCANGG	129S1	7	103874552	103874575	+	0	0	0	5	1	0	0	5	1	2	0	0	0	0	FALSE	0.4880100
GAAAATGACGGTACATTCGTNGG	129S1	18	66040311	66040334	+	0	0	1	2	1	0	0	2	0	2	0	0	0	0	FALSE	0.6119030
GAAAATGACGTCGGCTCGTGNGG	129S1	3	146038932	146038955	+	0	0	1	0	1	0	0	0	0	2	0	0	0	0	FALSE	0.5662340
GAAAATGACTATAATATCATNGG	129S1	12	115260981	115261004	+	0	0	2	34	1	0	2	30	0	2	0	0	0	0	TRUE	0.5531470
GAAAATGACTATGTTTATCCNGG	B6	6	53952055	53952078	+	0	0	2	18	1	0	1	18	0	2	0	0	0	0	FALSE	0.4531850
GAAAATGACTCAGAAACCACNGG	129S1	17	41269711	41269734	+	0	0	1	30	1	0	1	29	0	2	0	0	0	0	FALSE	0.6080110	Mmut
GAAAATGACTCATCGTGGCANGG	129S1	5	145642794	145642817	+	0	0	2	11	1	0	1	10	0	1	0	0	1	0	TRUE	0.5959630
GAAAATGACTCTGGTTTATGNGG	B6	12	28477023	28477046	+	0	0	1	20	1	0	1	18	0	2	0	0	0	0	FALSE	0.4687580
GAAAATGACTCTTTATCTATNGG	129S1	6	93760931	93760954	+	0	0	2	22	1	0	1	23	0	2	0	0	0	0	FALSE	0.3112530
GAAAATGACTGCGGTCCATTNGG	B6	6	137329235	137329258	+	0	0	2	7	1	0	1	7	0	2	0	0	0	0	FALSE	0.4494750
GAAAATGACTGCGGTCCGCTNGG	129S1	6	137329235	137329258	+	0	0	1	4	1	0	0	4	0	2	0	0	0	0	FALSE	0.5094980
GAAAATGACTGGATGGCGCANGG	B6	2	179044433	179044456	+	0	0	1	9	1	0	1	9	0	3	0	0	0	0	FALSE	0.6439420
GAAAATGACTGGGAGAGCCTNGG	129S1	7	36644272	36644295	+	0	0	0	16	1	0	0	18	0	1	0	0	0	0	FALSE	0.5243280
GAAAATGACTTTGGGGGAGGNGG	129S1	1	66903807	66903830	+	0	0	1	87	1	0	1	84	1	1	0	0	0	0	FALSE	0.3556010
GAAAATGACTTTTTTTTAACNGG	B6	15	96193085	96193108	+	0	0	5	59	1	0	5	55	0	1	0	0	0	1	FALSE	0.2348380
GAAAATGAGAAAAAAAGCACNGG	B6	2	162426930	162426953	+	0	0	2	97	1	0	3	98	0	0	0	0	0	1	FALSE	0.5535690
GAAAATGAGAAGAGTGGGGANGG	B6	18	42152718	42152741	+	0	0	16	127	1	0	15	126	0	0	0	0	0	1	FALSE	0.4789830
GAAAATGAGAAGATGTCCTANGG	129S1	14	65440659	65440682	+	0	0	2	27	1	0	2	27	0	0	0	0	1	0	FALSE	0.5260040
GAAAATGAGAATAAGAAGAANGG	129S1	13	93266016	93266039	+	0	0	10	167	1	0	9	172	0	0	0	0	0	1	FALSE	0.5147750
GAAAATGAGAATTCTCAACANGG	129S1	9	117444685	117444708	+	0	0	5	44	1	0	4	42	0	2	0	0	0	0	FALSE	0.6577140
GAAAATGAGACAGTTCGGAANGG	B6	16	71925392	71925415	+	0	0	0	15	1	0	0	15	0	0	0	0	1	0	FALSE	0.6677490
GAAAATGAGACTTGTGGGGANGG	129S1	6	12532560	12532583	+	0	0	2	44	1	0	3	42	0	0	0	0	0	1	FALSE	0.5898740
GAAAATGAGAGAAACAAACTNGG	129S1	8	33022249	33022272	+	0	0	5	65	1	0	5	58	0	2	0	0	0	0	FALSE	0.6531630
GAAAATGAGAGGGAGATGCTNGG	129S1	7	81146151	81146174	+	0	0	2	51	1	0	3	45	0	1	0	0	1	0	TRUE	0.6164630
GAAAATGAGAGTTTTCTTCANGG	B6	14	29103327	29103350	+	0	0	2	51	1	0	3	49	0	1	0	0	0	0	FALSE	0.4270100
GAAAATGAGATAAGGATCGANGG	129S1	8	16741511	16741534	+	0	0	0	10	1	0	0	10	0	1	0	0	0	1	FALSE	0.6297690
GAAAATGAGATAGAAAACATNGG	129S1	10	40603899	40603922	+	0	0	4	82	1	0	4	80	1	2	0	0	0	0	FALSE	0.6282430
GAAAATGAGATCCATAATTANGG	129S1	2	41497459	41497482	+	0	0	1	26	1	0	1	26	1	1	0	0	0	0	FALSE	0.3565220
GAAAATGAGATCTGAACACCNGG	129S1	4	39633626	39633649	+	0	0	2	22	1	0	1	21	0	2	0	0	0	0	FALSE	0.5912050
GAAAATGAGATCTTGGAGAANGG	129S1	1	171290226	171290249	+	0	0	3	30	1	0	3	31	0	1	0	0	0	0	FALSE	0.4560620
GAAAATGAGCAGATCAGTAGNGG	129S1	7	129779429	129779452	+	0	0	3	13	1	0	2	14	0	2	0	0	0	0	FALSE	0.5477590	Fgfr2
GAAAATGAGCCATATAGAAGNGG	129S1	4	136087039	136087062	+	0	0	2	19	1	0	1	18	0	1	0	0	1	0	FALSE	0.6690560
GAAAATGAGCGAGATACTGGNGG	B6	10	27083640	27083663	+	0	0	0	14	1	0	0	13	1	1	0	0	0	0	FALSE	0.6816600	Lama2
GAAAATGAGCTACAGTCTGCNGG	B6	9	117735993	117736016	+	0	0	1	18	1	0	0	17	0	2	0	0	0	0	FALSE	0.4323840
GAAAATGAGCTACGGTCTACNGG	129S1	9	117735993	117736016	+	0	0	1	5	1	0	0	5	0	2	0	0	0	0	FALSE	0.3807280
GAAAATGAGCTTTATGCAGANGG	B6	17	38599543	38599566	+	0	0	2	20	1	0	2	20	0	4	0	0	0	0	TRUE	0.5225180
GAAAATGAGGAAGCCTTGACNGG	129S1	4	43259853	43259876	+	0	0	1	17	1	0	1	16	0	0	0	0	1	0	FALSE	0.4755510
GAAAATGAGGAAGGGAGGAGNGG	B6	2	172664011	172664034	+	0	0	36	465	1	0	34	485	0	2	0	0	0	0	FALSE	0.2558310
GAAAATGAGGATGACATGGGNGG	B6	12	25605478	25605501	+	0	0	6	37	1	0	6	35	0	1	0	0	0	0	FALSE	0.6593490
GAAAATGAGGCTTTGCTTTCNGG	B6	19	48435228	48435251	+	0	0	2	28	1	0	1	29	0	2	0	0	0	0	FALSE	0.1096470
GAAAATGAGGGCTGGCTGGCNGG	129S1	1	135703855	135703878	+	0	0	5	18	1	0	4	18	0	2	0	0	0	1	FALSE	0.4304550
GAAAATGAGGGCTGGGGAGGNGG	B6	1	185557025	185557048	+	0	0	23	393	1	0	23	398	0	1	0	0	0	0	FALSE	0.4446270
GAAAATGAGGGCTGGTGGGCNGG	B6	1	135703855	135703878	+	0	0	6	98	1	0	5	100	0	2	0	0	0	1	FALSE	0.3889810
GAAAATGAGGTCACAGAGCANGG	129S1	4	15652863	15652886	+	0	0	6	32	1	0	5	30	0	0	0	0	0	1	FALSE	0.5562320
GAAAATGAGTATATCCACCCNGG	129S1	12	115503864	115503887	+	0	0	2	19	1	0	3	15	0	3	0	0	0	0	TRUE	0.7016330
GAAAATGAGTATTTCAGTATNGG	B6	8	56480680	56480703	+	0	0	2	20	1	0	2	16	1	3	0	0	0	0	FALSE	0.4284220
GAAAATGAGTGGATCAGTAGNGG	B6	7	129779429	129779452	+	0	0	3	22	1	0	2	20	0	2	0	0	0	0	FALSE	0.5583620	Fgfr2
GAAAATGAGTGTAAACAAGGNGG	129S1	6	130730394	130730417	+	0	0	0	16	1	0	0	18	0	1	0	0	0	0	FALSE	0.7645860
GAAAATGAGTTATAGCACAGNGG	B6	13	63858056	63858079	+	0	0	1	10	1	0	1	14	0	1	0	0	1	0	FALSE	0.7076680
GAAAATGAGTTGGATTATCTNGG	B6	4	94800172	94800195	+	0	0	1	12	1	0	0	13	0	2	0	0	0	0	FALSE	0.5275870
GAAAATGAGTTGGGTCATCTNGG	129S1	4	94800172	94800195	+	0	0	1	11	1	0	0	11	0	2	0	0	0	0	FALSE	0.5289960
GAAAATGATAAAAACCACACNGG	B6	2	98665120	98665143	+	0	0	3	238	1	0	3	240	1	1	0	0	0	0	FALSE	0.6128590
GAAAATGATAAACTAACACANGG	B6	4	14023728	14023751	+	0	0	3	30	1	0	3	32	0	2	0	0	0	0	FALSE	0.6982870
GAAAATGATAAGCTGAGGGTNGG	B6	15	39750498	39750521	+	0	0	0	25	1	0	0	24	0	0	0	0	0	1	FALSE	0.6110180
GAAAATGATAAGTAAGTACTNGG	129S1	7	102451880	102451903	+	0	0	3	22	1	0	3	24	0	2	0	0	1	0	FALSE	0.5096610
GAAAATGATAATTGCTAGGANGG	B6	5	116068505	116068528	+	0	0	1	21	1	0	1	20	0	3	0	0	0	0	FALSE	0.4516980
GAAAATGATAGCACTGGAAGNGG	129S1	6	76981351	76981374	+	0	0	1	14	1	0	1	13	0	3	0	0	0	0	FALSE	0.5267530
GAAAATGATAGGGTCATAAGNGG	B6	15	44682999	44683022	+	0	0	1	12	1	0	1	9	1	1	0	0	0	0	FALSE	0.6605350
GAAAATGATAGGTTTTAATANGG	B6	2	161846542	161846565	+	0	0	1	40	1	0	1	40	0	1	0	0	0	0	FALSE	0.3057140
GAAAATGATAGTGATGTAGGNGG	129S1	1	100420551	100420574	+	0	0	2	53	1	0	2	55	0	2	0	0	0	0	FALSE	0.6814090
GAAAATGATATGAAGGAGAGNGG	B6	15	42562113	42562136	+	0	0	5	54	1	0	5	54	0	1	0	0	0	0	FALSE	0.6057400
GAAAATGATCAAGACAATTCNGG	129S1	3	41640838	41640861	+	0	0	3	36	1	0	3	36	0	0	0	0	0	1	FALSE	0.3259310
GAAAATGATCACTTGGGGGGNGG	129S1	3	37520676	37520699	+	0	0	2	36	1	0	2	35	1	1	0	0	0	1	FALSE	0.3950090
GAAAATGATCCGAATATTATNGG	129S1	1	66408164	66408187	+	0	0	1	3	1	0	0	3	0	2	0	0	0	0	FALSE	0.1761110
GAAAATGATCTAGTATTGGTNGG	B6	8	39417960	39417983	+	0	0	8	121	1	0	9	117	1	1	0	0	0	0	FALSE	0.5709610
GAAAATGATCTGGAGGAGACNGG	B6	1	141064526	141064549	+	0	0	3	28	1	0	3	31	1	2	0	0	0	0	FALSE	0.4593460
GAAAATGATGAAAAGACTGTNGG	129S1	12	50477282	50477305	+	0	0	3	47	1	0	2	46	0	2	0	0	0	0	FALSE	0.4798200
GAAAATGATGACTTATGCCCNGG	129S1	15	74154580	74154603	+	0	0	2	4	1	0	1	4	0	2	0	0	0	0	FALSE	0.5419790
GAAAATGATGAGGAAGTGAGNGG	B6	9	23794887	23794910	+	0	0	6	52	1	0	6	55	1	1	0	0	0	0	FALSE	0.6743340
GAAAATGATGATGTAGTTCANGG	B6	16	45379081	45379104	+	0	0	2	21	1	0	1	21	0	2	0	0	0	0	FALSE	0.5097040
GAAAATGATGCTAATATTATNGG	B6	1	66408164	66408187	+	0	0	2	14	1	0	1	14	0	2	0	0	0	0	FALSE	0.1363500
GAAAATGATGGGGGGGGAAANGG	129S1	14	51375863	51375886	+	0	0	3	64	1	0	3	65	0	0	0	0	1	0	FALSE	0.3637070
GAAAATGATGTTTTACATAANGG	B6	4	154810009	154810032	+	0	0	2	37	1	0	2	37	0	0	0	0	1	0	FALSE	0.2650210
GAAAATGATTAGATTCAAACNGG	B6	17	58741420	58741443	+	0	0	0	46	1	0	0	45	1	2	0	0	0	0	FALSE	0.4497720
GAAAATGATTCTTTCTCAAANGG	B6	4	92673559	92673582	+	0	0	1	30	1	0	1	30	0	2	0	0	0	0	FALSE	0.3926610
GAAAATGATTGAAAATAGATNGG	B6	4	29321213	29321236	+	0	0	3	75	1	0	3	73	0	0	0	0	0	1	FALSE	0.4106810
GAAAATGATTGAACAAGGGCNGG	129S1	3	96229592	96229615	+	0	0	1	17	1	0	0	16	0	2	0	0	0	0	FALSE	0.5308360
GAAAATGATTGTGTAATTGTNGG	129S1	10	126798845	126798868	+	0	0	4	28	1	0	4	28	0	0	0	0	0	1	FALSE	0.4847810
GAAAATGCAAAAGACAGCAGNGG	B6	2	161906583	161906606	+	0	0	9	44	1	0	7	45	0	2	0	0	0	0	FALSE	0.6631750
GAAAATGCAAACAAAGAAGANGG	129S1	5	110835811	110835834	+	0	0	6	85	1	0	6	85	0	2	0	0	0	0	FALSE	0.4754910
GAAAATGCAAACAGGCCTTGNGG	129S1	4	135493434	135493457	+	0	0	4	25	1	0	2	28	1	1	0	0	0	0	FALSE	0.6766460
GAAAATGCAAACCATAGCTANGG	B6	6	139925260	139925283	+	0	0	1	17	1	0	1	16	1	1	0	0	0	0	FALSE	0.5334050
GAAAATGCAAAGAACCTGGCNGG	129S1	14	66645002	66645025	+	0	0	5	16	1	0	5	17	0	0	0	0	0	1	FALSE	0.5053070
GAAAATGCAAAGCAGGAGGGNGG	B6	8	89391612	89391635	+	0	0	6	48	1	0	6	52	0	1	0	0	0	1	FALSE	0.6274910	Nod2
GAAAATGCAAAGGCTGGAAANGG	129S1	2	120028825	120028848	+	0	0	3	52	1	0	2	49	0	2	0	0	0	0	FALSE	0.4226600
GAAAATGCAAATCCCCTGTCNGG	B6	17	24332469	24332492	+	0	0	0	21	1	0	0	27	0	1	0	0	0	0	FALSE	0.4359990
GAAAATGCAAATGCTTTATTNGG	129S1	9	106873247	106873270	+	0	0	4	35	1	0	4	34	1	1	0	0	0	0	FALSE	0.2851110
GAAAATGCAAATTGAGGGGGNGG	129S1	19	38025894	38025917	+	0	0	3	39	1	0	3	38	0	3	0	0	0	0	FALSE	0.5236730
GAAAATGCAACCCAAGGAATNGG	129S1	7	125001054	125001077	+	0	0	3	20	1	0	2	21	0	2	0	0	0	0	FALSE	0.4890410
GAAAATGCAAGAAAAGTTTCNGG	129S1	6	137691448	137691471	+	0	0	5	31	1	0	4	28	0	2	0	0	0	0	FALSE	0.3250800
GAAAATGCAAGTGATGTTAANGG	B6	4	112842083	112842106	+	0	0	1	23	1	0	1	23	0	4	0	0	0	0	FALSE	0.2392350
GAAAATGCAATCTGGGGTTCNGG	B6	1	51649396	51649419	+	0	0	1	18	1	0	1	18	0	0	0	0	1	0	FALSE	0.3307830
GAAAATGCAATGTAAATAGGNGG	B6	3	113910293	113910316	+	0	0	0	27	1	0	0	26	0	2	0	0	0	0	FALSE	0.5313780
GAAAATGCACGAAGAGACGGNGG	129S1	17	24406536	24406559	+	0	0	0	8	1	0	0	8	0	1	0	0	1	0	FALSE	0.6744190
GAAAATGCACTAGCGGGGAGNGG	B6	17	17916944	17916967	+	0	0	0	9	1	0	0	8	0	0	0	0	1	0	FALSE	0.5662080
GAAAATGCAGAAAACAGGCCNGG	B6	7	98084216	98084239	+	0	0	4	35	1	0	3	35	0	0	0	0	1	0	FALSE	0.4329430
GAAAATGCAGAAGAAGGCCANGG	129S1	14	33532146	33532169	+	0	0	3	51	1	0	3	54	0	2	0	0	0	0	FALSE	0.6454400
GAAAATGCAGCCAGGAGGATNGG	B6	5	66742112	66742135	+	0	0	1	39	1	0	1	37	0	0	0	0	0	1	FALSE	0.4676820
GAAAATGCAGCCCAGGGAATNGG	B6	7	125001054	125001077	+	0	0	2	50	1	0	1	49	0	2	0	0	0	0	FALSE	0.4537100
GAAAATGCAGCTGTATTTGGNGG	129S1	4	120685443	120685466	+	0	0	2	27	1	0	2	27	0	0	0	0	1	0	FALSE	0.5459210
GAAAATGCAGGGAAATGGGGNGG	129S1	4	70333364	70333387	+	0	0	8	48	1	0	8	47	0	0	0	0	1	0	FALSE	0.5187850
GAAAATGCAGTGGCAAGAACNGG	B6	13	63860932	63860955	+	0	0	1	23	1	0	1	23	0	1	0	0	0	0	FALSE	0.3900120
GAAAATGCAGTGTCTTTTTGNGG	129S1	4	95123790	95123813	+	0	0	1	34	1	0	1	34	0	0	0	0	1	0	FALSE	0.4171090
GAAAATGCAGTTATTAGGGTNGG	129S1	14	68808666	68808689	+	0	0	0	25	1	0	0	23	0	1	0	0	1	0	FALSE	0.5571300
GAAAATGCATATCACCCAGCNGG	129S1	8	89033867	89033890	+	0	0	0	7	1	0	0	7	1	1	0	0	0	0	FALSE	0.4696480
GAAAATGCATCTCACATACANGG	129S1	8	8394894	8394917	+	0	0	2	24	1	0	1	23	0	2	0	0	0	0	FALSE	0.6600820
GAAAATGCATCTGAAAAGACNGG	B6	10	3707614	3707637	+	0	0	2	33	1	0	2	32	0	1	0	0	1	0	FALSE	0.4957960
GAAAATGCATGCTCTTTATCNGG	B6	14	16866061	16866084	+	0	0	3	20	1	0	2	18	0	2	0	0	0	0	FALSE	0.2822210
GAAAATGCATGGGAGTTCACNGG	129S1	9	115116674	115116697	+	0	0	1	14	1	0	1	14	0	3	0	0	0	0	FALSE	0.4905260
GAAAATGCATGTAAGCATTTNGG	129S1	5	110675987	110676010	+	0	0	2	22	1	0	2	21	0	1	0	0	0	0	FALSE	0.3268990
GAAAATGCATTGCATACACANGG	129S1	11	8790079	8790102	+	0	0	3	21	1	0	3	21	1	1	0	0	0	0	FALSE	0.6176060
GAAAATGCATTGGCGTCTTTNGG	129S1	4	129528798	129528821	+	0	0	2	6	1	0	1	6	0	1	0	0	1	0	FALSE	0.3621210
GAAAATGCATTGGTCCACACNGG	B6	5	112175816	112175839	+	0	0	0	14	1	0	0	13	1	1	0	0	0	0	FALSE	0.6724040
GAAAATGCCAACAGAAGGGGNGG	129S1	8	20934726	20934749	+	0	0	4	35	1	0	4	37	0	0	0	0	1	0	FALSE	0.6147610
GAAAATGCCAGATCCAGACANGG	129S1	2	145388166	145388189	+	0	0	0	39	1	0	0	38	1	1	0	0	0	0	FALSE	0.6832740
GAAAATGCCAGGCAGGGATGNGG	B6	18	47855355	47855378	+	0	0	3	36	1	0	3	35	0	1	0	0	0	0	FALSE	0.5594640
GAAAATGCCAGGGGGGGGGCNGG	129S1	10	13831858	13831881	+	0	0	3	56	1	0	3	60	0	0	0	0	1	0	FALSE	0.3405060
GAAAATGCCATAACTCCAGGNGG	129S1	7	17855537	17855560	+	0	0	42	143	1	0	40	145	0	3	0	0	0	0	FALSE	0.6778460
GAAAATGCCATCTGGGCATANGG	B6	7	129022525	129022548	+	0	0	1	12	1	0	1	11	0	3	0	0	1	0	FALSE	0.4287700
GAAAATGCCCAAATGGCCCANGG	B6	19	44058938	44058961	+	0	0	0	16	1	0	0	16	1	2	0	0	0	0	FALSE	0.6464720
GAAAATGCCCAGCTTGAGGTNGG	B6	8	16301015	16301038	+	0	0	0	13	1	0	0	12	0	3	0	0	0	0	FALSE	0.6085040
GAAAATGCCCATGGCCATTCNGG	129S1	9	58666571	58666594	+	0	0	2	3	1	0	1	4	0	2	0	0	0	0	FALSE	0.2545930
GAAAATGCCCCCCAGAAGATNGG	B6	5	143814535	143814558	+	0	0	3	24	1	0	3	25	0	1	0	0	0	0	FALSE	0.5054470
GAAAATGCCCCGATTAGAGTNGG	B6	7	59797417	59797440	+	0	0	46	36	1	0	46	36	0	3	0	0	0	0	TRUE	0.6250480
GAAAATGCCCGGCGCCCCCGNGG	129S1	12	16895213	16895236	+	0	0	0	1	1	0	0	1	1	1	0	0	0	0	FALSE	0.5671940
GAAAATGCCCGTGGCTATTCNGG	B6	9	58666571	58666594	+	0	0	1	6	1	0	0	6	0	2	0	0	0	0	FALSE	0.2174660
GAAAATGCCCTGGCCGGGCGNGG	129S1	5	23735777	23735800	+	0	0	3	15	1	0	2	16	0	2	0	0	0	0	FALSE	0.4995250
GAAAATGCCCTGGTCCGGCGNGG	B6	5	23735777	23735800	+	0	0	1	4	1	0	0	4	0	2	0	0	0	0	FALSE	0.6716180
GAAAATGCCGAAGTATAAAANGG	B6	6	109779555	109779578	+	0	0	2	18	1	0	2	18	0	0	0	0	0	1	FALSE	0.3334420
GAAAATGCCGCCAAGCTTGCNGG	129S1	11	98128503	98128526	+	0	0	1	5	1	0	1	5	0	3	0	0	0	0	FALSE	0.3852000
GAAAATGCCTAGGAACCTGANGG	129S1	4	67358575	67358598	+	0	0	0	27	1	0	0	28	0	1	0	0	0	0	FALSE	0.6625390
GAAAATGCCTCTCTAAGTCTNGG	B6	10	15674129	15674152	+	0	0	21	135	1	0	22	132	0	2	0	0	0	0	FALSE	0.5933730
GAAAATGCCTGAAATATCACNGG	129S1	12	30654465	30654488	+	0	0	1	20	1	0	1	20	0	0	0	0	0	1	FALSE	0.4599150
GAAAATGCCTGACATATTTANGG	B6	7	139157485	139157508	+	0	0	0	25	1	0	0	27	1	1	0	0	0	0	FALSE	0.1658060
GAAAATGCCTGCTAGTGCCCNGG	B6	4	106157043	106157066	+	0	0	0	15	1	0	0	15	0	4	0	0	0	0	FALSE	0.5600910
GAAAATGCCTGGCACAGAGCNGG	B6	1	162250889	162250912	+	0	0	3	57	1	0	4	57	1	2	0	0	0	0	FALSE	0.4540930
GAAAATGCCTGGTTGTCACANGG	129S1	8	72564012	72564035	+	0	0	0	16	1	0	0	13	0	1	0	0	0	0	FALSE	0.6448010
GAAAATGCCTTCAACACAATNGG	129S1	18	59396556	59396579	+	0	0	0	34	1	0	0	33	1	1	0	0	0	0	FALSE	0.4994340
GAAAATGCCTTGGGGCCAGTNGG	B6	17	81433233	81433256	+	0	0	1	6	1	0	1	6	1	1	0	0	0	0	FALSE	0.5825930
GAAAATGCGCCCTATATTTGNGG	129S1	4	55018296	55018319	+	0	0	0	9	1	0	0	8	1	1	0	0	0	0	FALSE	0.6518040
GAAAATGCGGAGTCTCACAGNGG	B6	2	161606202	161606225	+	0	0	1	6	1	0	0	7	0	2	0	0	0	0	FALSE	0.6771490
GAAAATGCGTTATGGGGCAGNGG	129S1	6	136830287	136830310	+	0	0	1	5	1	0	0	5	0	2	0	0	0	0	TRUE	0.4779870
GAAAATGCTAACTGGATATTNGG	129S1	13	85957010	85957033	+	0	0	2	15	1	0	1	17	0	2	0	0	0	0	FALSE	0.2316760
GAAAATGCTAAGGATGAACANGG	129S1	1	174114040	174114063	+	0	0	2	26	1	0	2	26	0	2	0	0	0	0	FALSE	0.6649230
GAAAATGCTACCAAGTTGTANGG	B6	8	37657982	37658005	+	0	0	2	10	1	0	2	10	1	1	0	0	0	0	FALSE	0.4105530
GAAAATGCTATTTCTTACCTNGG	B6	19	48438865	48438888	+	0	0	0	23	1	0	0	22	0	1	0	0	0	1	FALSE	0.4576860
GAAAATGCTCATTTTGCTTCNGG	B6	11	90145812	90145835	+	0	0	2	24	1	0	2	22	0	3	0	0	0	0	FALSE	0.2581280
GAAAATGCTCGTTTTTTCTGNGG	129S1	1	146892150	146892173	+	0	0	1	22	1	0	1	21	0	0	0	0	0	1	FALSE	0.5039170
GAAAATGCTCTATCCTTAATNGG	B6	4	72271712	72271735	+	0	0	0	6	1	0	0	8	1	1	0	0	0	0	FALSE	0.4039780
GAAAATGCTCTCCATAAGATNGG	B6	14	49269565	49269588	+	0	0	2	39	1	0	2	36	0	2	0	0	0	0	FALSE	0.4711920	Exoc5
GAAAATGCTGAGACAAAAGGNGG	B6	14	45939693	45939716	+	0	0	9	62	1	0	9	65	0	1	0	0	0	0	FALSE	0.5709140
GAAAATGCTGAGAGACATATNGG	B6	3	33265573	33265596	+	0	0	4	25	1	0	5	23	0	3	0	0	0	0	FALSE	0.4477960
GAAAATGCTGAGTGAGTGAGNGG	129S1	14	110725539	110725562	+	0	0	3	29	1	0	3	29	0	0	0	0	1	0	FALSE	0.6897970
GAAAATGCTGCGTGTATAGTNGG	B6	18	34419456	34419479	+	0	0	0	9	1	0	0	9	1	2	0	0	0	0	FALSE	0.4632040
GAAAATGCTGCTACGTTTGANGG	129S1	12	34907520	34907543	+	0	0	0	3	1	0	0	3	0	0	0	0	1	0	FALSE	0.4122730
GAAAATGCTGGGGCCGGGCGNGG	129S1	14	18223795	18223818	+	0	0	3	21	1	0	2	22	0	2	0	0	0	0	FALSE	0.3799710
GAAAATGCTGGTGATGTGGANGG	B6	13	45277742	45277765	+	0	0	6	32	1	0	5	33	0	2	0	0	0	0	FALSE	0.6525130
GAAAATGCTGTCACTATTTANGG	B6	16	88872838	88872861	+	0	0	2	17	1	0	0	17	0	2	0	0	0	0	TRUE	0.1120120
GAAAATGCTGTTAAAGCACTNGG	129S1	18	80819545	80819568	+	0	0	3	18	1	0	3	19	0	1	0	0	0	0	FALSE	0.5979770
GAAAATGCTTACTATTAAATNGG	B6	8	5043696	5043719	+	0	0	2	17	1	0	1	18	0	0	0	0	0	1	FALSE	0.2068310
GAAAATGCTTAGAAGAGAGGNGG	129S1	11	87888274	87888297	+	0	0	1	64	1	0	1	65	1	1	0	0	0	0	FALSE	0.6528560
GAAAATGCTTAGAGAAGATANGG	B6	1	143368628	143368651	+	0	0	1	45	1	0	1	41	0	1	0	0	0	1	FALSE	0.4420010
GAAAATGCTTCCCAATGTGGNGG	129S1	1	42009101	42009124	+	0	0	1	14	1	0	1	17	0	1	0	0	0	0	FALSE	0.6484160
GAAAATGCTTCGGATGTAATNGG	B6	14	10859056	10859079	+	0	0	2	7	1	0	1	7	0	2	0	0	0	0	FALSE	0.4464270
GAAAATGCTTCTAGAATACTNGG	B6	7	23726630	23726653	+	0	0	4	59	1	0	4	56	0	2	0	0	0	0	FALSE	0.5665890
GAAAATGCTTGGGCAGTCAGNGG	129S1	15	40621476	40621499	+	0	0	1	22	1	0	0	23	0	2	0	0	0	0	FALSE	0.6068640
GAAAATGCTTTTTTTCCCCANGG	129S1	17	75469949	75469972	+	0	0	8	45	1	0	8	43	0	0	0	0	0	1	FALSE	0.5367350
GAAAATGGAAAACCTTATTGNGG	129S1	14	71314365	71314388	+	0	0	1	32	1	0	1	32	1	1	0	0	0	0	FALSE	0.5184700
GAAAATGGAAACCACTCTCANGG	129S1	19	51940882	51940905	+	0	0	3	28	1	0	2	29	0	2	0	0	0	0	FALSE	0.5753040
GAAAATGGAAACCCTAACTCNGG	129S1	2	65145256	65145279	+	0	0	1	19	1	0	2	17	1	1	0	0	0	0	FALSE	0.6311020
GAAAATGGAAATCAGCAATTNGG	B6	10	93428304	93428327	+	0	0	5	31	1	0	5	30	0	0	0	0	1	0	FALSE	0.4731010
GAAAATGGAAATCCTAACTANGG	129S1	6	55878736	55878759	+	0	0	7	31	1	0	7	29	0	2	0	0	0	0	FALSE	0.5377640
GAAAATGGAATGAAGAGCCTNGG	129S1	13	65195823	65195846	+	0	0	4	38	1	0	4	39	0	1	0	0	0	0	FALSE	0.5071530
GAAAATGGAATTCATCAAGTNGG	129S1	11	89784476	89784499	+	0	0	0	18	1	0	0	19	0	2	0	0	0	0	FALSE	0.4658560
GAAAATGGAATTGGGGGGGGNGG	129S1	17	73505761	73505784	+	0	0	34	246	1	0	35	276	0	0	0	0	1	0	FALSE	0.3798590
GAAAATGGACACACTGTTCANGG	129S1	7	74421011	74421034	+	0	0	1	14	1	0	1	14	0	0	0	0	0	1	FALSE	0.5056010
GAAAATGGACAGTTTCTCTANGG	129S1	7	16195198	16195221	+	0	0	5	110	1	0	5	110	1	1	0	0	0	0	FALSE	0.4530830	Npas1
GAAAATGGACCCAGACCTACNGG	B6	5	129597009	129597032	+	0	0	0	10	1	0	0	11	0	1	0	0	0	0	FALSE	0.4224660
GAAAATGGACTAATGCTCTGNGG	129S1	17	38564904	38564927	+	0	0	1	37	1	0	1	36	0	2	0	0	0	1	TRUE	0.6577090
GAAAATGGACTCTCTAAGGANGG	129S1	18	11482278	11482301	+	0	0	0	20	1	0	0	20	1	1	0	0	0	0	FALSE	0.5882470
GAAAATGGACTTTAATGGAGNGG	B6	9	8836568	8836591	+	0	0	1	21	1	0	0	20	0	2	0	0	0	0	FALSE	0.5687440
GAAAATGGAGAAATGGCGGGNGG	B6	7	36856452	36856475	+	0	0	6	51	1	0	7	47	0	0	0	0	0	1	FALSE	0.5803680
GAAAATGGAGACCAAAATGTNGG	129S1	14	29450182	29450205	+	0	0	3	74	1	0	2	75	0	2	0	0	0	0	FALSE	0.6350110
GAAAATGGAGAGACTGACCANGG	B6	X	58959824	58959847	+	0	0	3	44	1	0	3	45	1	1	0	0	0	0	FALSE	0.7639640
GAAAATGGAGAGATGGTGACNGG	B6	4	135285019	135285042	+	0	0	0	43	1	0	0	41	0	1	0	0	0	0	FALSE	0.5862370
GAAAATGGAGAGGAACCTGGNGG	129S1	18	8842587	8842610	+	0	0	18	160	1	0	20	156	1	1	0	0	0	0	FALSE	0.7379390
GAAAATGGAGAGTTGTCCCANGG	B6	2	66934902	66934925	+	0	0	12	44	1	0	10	48	1	1	0	0	0	0	FALSE	0.6528880
GAAAATGGAGATCAAGTTGTNGG	B6	8	41030135	41030158	+	0	0	1	18	1	0	1	18	1	2	0	0	0	0	FALSE	0.5133280
GAAAATGGAGATCCCCTCTTNGG	B6	15	73719132	73719155	+	0	0	3	14	1	0	2	15	0	1	0	0	1	0	FALSE	0.2775650
GAAAATGGAGATGTCTGATTNGG	129S1	8	21749613	21749636	+	0	0	2	27	1	0	2	28	1	3	0	0	0	0	TRUE	0.3592100
GAAAATGGAGGTCGGAAGACNGG	129S1	15	54626379	54626402	+	0	0	1	21	1	0	1	18	1	1	0	0	0	0	FALSE	0.5162240
GAAAATGGAGGTTTTTAAGANGG	129S1	11	57583666	57583689	+	0	0	4	94	1	0	4	95	0	0	0	0	1	0	FALSE	0.4619150
GAAAATGGAGTCTTTTCTTTNGG	129S1	6	12173825	12173848	+	0	0	1	38	1	0	1	37	1	1	0	0	0	0	FALSE	0.2901040
GAAAATGGAGTGAGGGCTAGNGG	B6	17	11572815	11572838	+	0	0	3	31	1	0	2	31	0	2	0	0	0	0	FALSE	0.4945130
GAAAATGGATTCAGGTTGCANGG	129S1	3	140540116	140540139	+	0	0	3	10	1	0	2	10	0	2	0	0	0	0	FALSE	0.5303820
GAAAATGGCAAAAAAGGAGANGG	129S1	8	70041715	70041738	+	0	0	8	96	1	0	8	94	0	1	0	0	1	0	FALSE	0.6385270
GAAAATGGCAAGCTATAGACNGG	129S1	9	3305775	3305798	+	0	0	6	60	1	0	6	60	0	5	0	0	0	0	TRUE	0.4614040
GAAAATGGCAGAACAGGAAGNGG	129S1	1	49752061	49752084	+	0	0	9	72	1	0	8	74	0	0	0	0	0	1	FALSE	0.4606080
GAAAATGGCAGAACAGGGAANGG	B6	1	49752061	49752084	+	0	0	3	79	1	0	2	80	0	0	0	0	0	1	FALSE	0.5528680
GAAAATGGCAGGAAAGGAGGNGG	B6	17	40905174	40905197	+	0	0	8	109	1	0	7	106	0	1	0	0	1	0	FALSE	0.5765620
GAAAATGGCAGGAGAGAAGGNGG	129S1	17	40905174	40905197	+	0	0	11	134	1	0	10	128	0	1	0	0	1	0	FALSE	0.4823640
GAAAATGGCAGTTCTCTCTGNGG	B6	13	95561031	95561054	+	0	0	2	17	1	0	2	18	1	2	0	0	0	0	FALSE	0.6362810
GAAAATGGCAGTTTGGTGTCNGG	B6	3	151085005	151085028	+	0	0	4	11	1	0	3	13	0	0	0	0	0	1	FALSE	0.4780820
GAAAATGGCATTTCACAACTNGG	129S1	3	39774042	39774065	+	0	0	3	26	1	0	1	27	0	2	0	0	0	0	FALSE	0.5459600
GAAAATGGCCAAGCTGCGGGNGG	B6	4	55156621	55156644	+	0	0	1	5	1	0	1	5	0	0	0	0	1	0	FALSE	0.6610380
GAAAATGGCCACACACAGGGNGG	129S1	17	79460013	79460036	+	0	0	0	23	1	0	0	23	0	0	0	0	0	1	FALSE	0.6714870
GAAAATGGCCCAGTCCATTGNGG	129S1	15	33223934	33223957	+	0	0	14	150	1	0	13	149	0	2	0	0	0	0	FALSE	0.6277190
GAAAATGGCCCGGGGGAGTGNGG	B6	17	74159180	74159203	+	0	0	2	16	1	0	1	17	0	1	0	0	0	1	FALSE	0.3035460
GAAAATGGCCCGTGGGAGACNGG	129S1	2	118333992	118334015	+	0	0	2	14	1	0	1	14	0	2	0	0	0	0	FALSE	0.4156030
GAAAATGGCCGGTTCTTGTGNGG	129S1	9	34953199	34953222	+	0	0	0	0	1	0	0	0	0	0	0	0	0	1	FALSE	0.6128170
GAAAATGGCCTGGGTCTTTTNGG	129S1	9	106273455	106273478	+	0	0	2	17	1	0	2	17	1	1	0	0	0	0	FALSE	0.1567310
GAAAATGGCGCATGAGGTAANGG	129S1	5	92484221	92484244	+	0	0	1	24	1	0	1	23	1	3	0	0	0	0	FALSE	0.5138500
GAAAATGGCTCCGTAGACATNGG	129S1	18	33140156	33140179	+	0	0	0	14	1	0	0	14	1	2	0	0	0	0	FALSE	0.5690820
GAAAATGGCTGCCTGTGGAANGG	129S1	8	7133176	7133199	+	0	0	3	26	1	0	3	26	0	1	0	0	0	0	FALSE	0.6142100
GAAAATGGCTGGAAGAAAGGNGG	129S1	14	69477977	69478000	+	0	0	0	50	1	0	0	49	0	1	0	0	0	0	FALSE	0.6382810
GAAAATGGCTTTTGGGGGTGNGG	B6	4	106064403	106064426	+	0	0	7	64	1	0	6	65	0	1	0	0	1	0	FALSE	0.3343230
GAAAATGGCTTTTTTTTTAANGG	129S1	12	31972590	31972613	+	0	0	14	99	1	0	14	89	0	1	0	0	0	1	FALSE	0.1280720
GAAAATGGGAAATAGGCAGANGG	B6	1	171578057	171578080	+	0	0	5	46	1	0	4	44	0	3	0	0	0	0	TRUE	0.6127100
GAAAATGGGAACTAGACAGANGG	129S1	1	171578057	171578080	+	0	0	6	42	1	0	7	41	0	3	0	0	0	0	TRUE	0.6296780
GAAAATGGGACAACTATGTTNGG	B6	4	39411804	39411827	+	0	0	1	40	1	0	1	36	0	3	0	0	0	0	FALSE	0.4935990
GAAAATGGGATGAAGTGTTCNGG	B6	12	40487377	40487400	+	0	0	0	18	1	0	0	19	1	1	0	0	0	0	FALSE	0.3612530
GAAAATGGGATGGGGGGGGGNGG	B6	9	38343737	38343760	+	0	0	67	641	1	0	65	613	0	0	0	0	0	1	FALSE	0.2656420	Olfr901
GAAAATGGGATTTTTAAGATNGG	B6	9	55917485	55917508	+	0	0	5	34	1	0	5	33	1	1	0	0	0	0	FALSE	0.3434260
GAAAATGGGCAACGAATGGANGG	129S1	9	42106977	42107000	+	0	0	0	7	1	0	0	6	0	4	0	0	0	0	FALSE	0.5702730
GAAAATGGGCAGATGACCTANGG	B6	15	91483799	91483822	+	0	0	0	10	1	0	0	10	1	2	0	0	0	0	FALSE	0.5026820
GAAAATGGGCGGAGGGGAGGNGG	B6	12	19745814	19745837	+	0	0	6	139	1	0	7	140	0	0	0	0	0	2	FALSE	0.3464120
GAAAATGGGGAACTGGGGCGNGG	129S1	3	84078080	84078103	+	0	0	4	31	1	0	3	35	0	0	0	0	0	1	FALSE	0.3802550
GAAAATGGGGAACTGGGGGCNGG	B6	3	84078080	84078103	+	0	0	7	67	1	0	6	67	0	0	0	0	0	1	FALSE	0.4108490
GAAAATGGGGAAGATTCAAGNGG	129S1	7	85599342	85599365	+	0	0	2	30	1	0	0	32	0	2	0	0	0	0	FALSE	0.5849250	Vmn2r74
GAAAATGGGGATACACTCTANGG	129S1	15	12984482	12984505	+	0	0	2	17	1	0	1	17	0	2	0	0	0	0	FALSE	0.4780630
GAAAATGGGGCACAGGTGTTNGG	B6	8	71724952	71724975	+	0	0	1	22	1	0	0	22	0	0	0	0	0	1	FALSE	0.4031890	Haus8
GAAAATGGGGGCAAGAGGGGNGG	129S1	1	188331726	188331749	+	0	0	6	63	1	0	5	56	0	2	0	0	0	0	FALSE	0.3693060
GAAAATGGGGGGGGGAGAAANGG	129S1	5	19629221	19629244	+	0	0	20	214	1	0	21	222	0	0	0	0	0	1	FALSE	0.3879130
GAAAATGGGGGGGGGTGAGGNGG	129S1	2	166224048	166224071	+	0	0	33	331	1	0	30	349	0	0	0	0	1	0	FALSE	0.3713070
GAAAATGGGGGGGGTGAGGANGG	B6	2	166224048	166224071	+	0	0	13	149	1	0	13	149	0	0	0	0	1	0	FALSE	0.4436950
GAAAATGGGGGGGGTTAACANGG	B6	16	45700944	45700967	+	0	0	3	12	1	0	3	14	0	1	0	0	1	0	FALSE	0.5236120
GAAAATGGGGGTAGACTCTANGG	B6	15	12984482	12984505	+	0	0	2	15	1	0	1	14	0	2	0	0	0	0	FALSE	0.4390220
GAAAATGGGTCAGAAAGGGANGG	129S1	1	12935866	12935889	+	0	0	7	63	1	0	6	63	0	2	0	0	0	0	FALSE	0.6132820
GAAAATGGGTCATGGAAAAGNGG	129S1	8	72106307	72106330	+	0	0	3	30	1	0	2	27	0	2	0	0	0	0	FALSE	0.6138750
GAAAATGGGTCCTGGAGAAGNGG	B6	8	72106307	72106330	+	0	0	3	39	1	0	2	38	0	2	0	0	0	0	FALSE	0.5694810
GAAAATGGGTGGGAGCACCTNGG	129S1	8	40163636	40163659	+	0	0	5	12	1	0	4	13	0	2	0	0	0	0	FALSE	0.6745850
GAAAATGGGTGGGAGCGCCCNGG	B6	8	40163636	40163659	+	0	0	1	9	1	0	0	9	0	2	0	0	0	0	FALSE	0.5700900
GAAAATGGGTTTTGTTGTTTNGG	129S1	3	79232457	79232480	+	0	0	2	44	1	0	2	44	0	2	0	0	0	0	FALSE	0.2165220
GAAAATGGTACCTAAGAAAGNGG	B6	12	24782079	24782102	+	0	0	2	15	1	0	1	14	1	3	0	0	0	0	FALSE	0.4222390
GAAAATGGTATAACAAGTTCNGG	129S1	1	111878317	111878340	+	0	0	0	10	1	0	0	10	0	1	0	0	0	0	FALSE	0.3962120
GAAAATGGTATCTAAAAATGNGG	129S1	3	141374437	141374460	+	0	0	4	35	1	0	4	32	0	1	0	0	0	1	FALSE	0.5954540
GAAAATGGTATGGTGTGGCTNGG	B6	4	125616940	125616963	+	0	0	2	21	1	0	2	19	0	1	0	0	0	0	FALSE	0.5102970
GAAAATGGTCATCATAACGGNGG	129S1	8	40149065	40149088	+	0	0	1	4	1	0	1	3	1	2	0	0	0	0	FALSE	0.6921930
GAAAATGGTCCCATTACATGNGG	129S1	5	75863516	75863539	+	0	0	0	11	1	0	0	12	1	1	0	0	0	0	FALSE	0.6602980
GAAAATGGTGCTCTGGAACTNGG	B6	8	90839112	90839135	+	0	0	0	11	1	0	0	11	1	2	0	0	0	0	FALSE	0.5008020
GAAAATGGTGGACAGGGAGANGG	129S1	6	129100916	129100939	+	0	0	4	68	1	0	3	66	0	2	0	0	0	0	FALSE	0.5595010
GAAAATGGTGGGCTCTCTGCNGG	B6	13	95810211	95810234	+	0	0	0	20	1	0	0	20	0	1	0	0	0	1	FALSE	0.4662480	Iqgap2
GAAAATGGTGGGTGCCGTACNGG	B6	17	21833734	21833757	+	0	0	0	1	1	0	0	1	1	2	0	0	0	0	FALSE	0.4575340
GAAAATGGTGGGTGTGGCTTNGG	B6	16	27417685	27417708	+	0	0	0	23	1	0	2	24	1	1	0	0	0	0	FALSE	0.3814660
GAAAATGGTGGGTTTTCTTTNGG	B6	17	55432360	55432383	+	0	0	5	35	1	0	5	34	1	3	0	0	0	0	FALSE	0.2403460
GAAAATGGTGGTTGGGGATANGG	B6	18	23779593	23779616	+	0	0	4	28	1	0	3	27	0	0	0	0	0	1	FALSE	0.3874670
GAAAATGGTGTCTTGTCCCTNGG	B6	14	53856508	53856531	+	0	0	3	43	1	0	2	42	0	2	0	0	0	0	FALSE	0.5459530
GAAAATGGTGTCTTTATCACNGG	129S1	17	22541444	22541467	+	0	0	7	92	1	0	7	90	0	0	0	0	0	1	FALSE	0.4483100
GAAAATGGTGTGGAGATTTCNGG	129S1	2	122781604	122781627	+	0	0	2	19	1	0	1	19	0	2	0	0	0	0	FALSE	0.2482430
GAAAATGGTGTTTGGGCGAGNGG	B6	13	99422461	99422484	+	0	0	0	12	1	0	0	13	0	0	0	0	1	0	FALSE	0.5267280
GAAAATGGTGTTTGGGGCGANGG	129S1	13	99422461	99422484	+	0	0	2	15	1	0	2	14	0	0	0	0	1	0	FALSE	0.4683840
GAAAATGGTTATTTAAGAAANGG	B6	9	80595164	80595187	+	0	0	3	64	1	0	2	66	0	2	0	0	0	0	FALSE	0.3998460
GAAAATGGTTATTTAATAACNGG	129S1	9	80595164	80595187	+	0	0	2	40	1	0	1	37	0	2	0	0	0	0	FALSE	0.2773810
GAAAATGGTTCACAGCTGGGNGG	129S1	8	7507619	7507642	+	0	0	2	21	1	0	2	20	0	1	0	0	0	0	FALSE	0.7371360
GAAAATGGTTGCATGAGAAGNGG	B6	16	59800533	59800556	+	0	0	0	22	1	0	1	23	0	3	0	0	0	0	FALSE	0.5884440
GAAAATGGTTTGCCTTGCCANGG	B6	6	94438659	94438682	+	0	0	2	4	1	0	1	4	0	2	0	0	0	0	FALSE	0.5667760
GAAAATGGTTTTGATATGTCNGG	B6	7	44919480	44919503	+	0	0	1	29	1	0	1	27	0	1	0	0	0	0	FALSE	0.4680610
GAAAATGTAAAAGACAGCTGNGG	129S1	2	161906583	161906606	+	0	0	4	45	1	0	3	43	0	2	0	0	0	0	FALSE	0.6712420
GAAAATGTAAAAGTTTCATTNGG	B6	12	90205434	90205457	+	0	0	4	47	1	0	4	46	0	0	0	0	1	0	FALSE	0.3675830
GAAAATGTAAATGAATAAAANGG	129S1	14	50256585	50256608	+	0	0	21	161	1	0	19	163	1	1	0	0	0	0	FALSE	0.3156180
GAAAATGTAAGAAAAGTCTCNGG	B6	6	137691448	137691471	+	0	0	2	32	1	0	1	34	0	2	0	0	0	0	FALSE	0.5271690
GAAAATGTAAGAGAAAACATNGG	B6	9	104368567	104368590	+	0	0	8	64	1	0	7	65	0	2	0	0	0	0	FALSE	0.5812370
GAAAATGTAAGAGAAAAGGTNGG	129S1	9	104368567	104368590	+	0	0	8	69	1	0	7	69	0	2	0	0	0	0	FALSE	0.5013970
GAAAATGTAAGATCCATTAANGG	B6	4	76381818	76381841	+	0	0	1	15	1	0	1	15	1	2	0	0	0	0	FALSE	0.4973940
GAAAATGTAATTAATAAAGGNGG	129S1	15	58799098	58799121	+	0	0	0	42	1	0	0	43	0	1	0	0	0	0	FALSE	0.6824090	Tatdn1
GAAAATGTACCTTTGCTTGTNGG	B6	2	144601767	144601790	+	0	0	0	19	1	0	0	18	1	1	0	0	0	0	FALSE	0.3842920
GAAAATGTACGTGCATTTAANGG	129S1	17	75859958	75859981	+	0	0	2	8	1	0	1	8	0	2	0	0	0	0	FALSE	0.2573680
GAAAATGTACTTTTTTTCCTNGG	B6	2	162043041	162043064	+	0	0	2	39	1	0	2	39	0	0	0	0	1	0	FALSE	0.4154400
GAAAATGTAGAAAATTAAATNGG	129S1	17	49893798	49893821	+	0	0	8	69	1	0	8	71	1	1	0	0	0	0	FALSE	0.3527540
GAAAATGTAGATTCACAAAANGG	129S1	16	72076242	72076265	+	0	0	15	192	1	0	14	196	0	0	0	0	0	1	FALSE	0.3818550
GAAAATGTAGCCTGAAAATANGG	129S1	5	24234504	24234527	+	0	0	0	30	1	0	0	28	0	3	0	0	0	0	FALSE	0.3751020
GAAAATGTAGGAGCAGGGATNGG	B6	14	48693781	48693804	+	0	0	1	32	1	0	0	35	0	2	0	0	0	0	FALSE	0.5324950
GAAAATGTAGTGGAAAAATANGG	B6	9	54090343	54090366	+	0	0	4	50	1	0	4	47	0	0	0	0	1	0	FALSE	0.3352800
GAAAATGTATAGACATACAANGG	129S1	3	121755940	121755963	+	0	0	3	38	1	0	3	35	1	1	0	0	0	0	FALSE	0.5804430
GAAAATGTATATTGGACTCTNGG	129S1	7	112964968	112964991	+	0	0	1	16	1	0	0	16	0	2	0	0	0	0	FALSE	0.4821080
GAAAATGTATTGGGGCGGGGNGG	129S1	5	114936658	114936681	+	0	0	2	55	1	0	2	55	0	0	0	0	1	0	FALSE	0.3852800	Ankrd13a
GAAAATGTATTTTTAGTGGGNGG	B6	4	133310391	133310414	+	0	0	3	26	1	0	3	30	0	0	0	0	1	0	FALSE	0.6100150	Gpatch3
GAAAATGTCAAAAAACACCANGG	129S1	5	126331361	126331384	+	0	0	0	28	1	0	0	26	0	0	0	0	1	0	FALSE	0.6059630
GAAAATGTCAAAAACACCATNGG	B6	5	126331361	126331384	+	0	0	5	22	1	0	4	20	0	0	0	0	1	0	FALSE	0.5909670
GAAAATGTCAAAGTCCTAGGNGG	B6	12	74808992	74809015	+	0	0	1	20	1	0	2	20	0	4	0	0	0	0	FALSE	0.6634750
GAAAATGTCAATATTCGCTANGG	129S1	5	17590499	17590522	+	0	0	2	6	1	0	1	6	0	2	0	0	0	0	FALSE	0.5368470
GAAAATGTCACAGCATTCATNGG	B6	13	9975380	9975403	+	0	0	0	26	1	0	0	26	1	1	0	0	0	0	FALSE	0.5707370
GAAAATGTCACATTCCAGCANGG	129S1	8	93100991	93101014	+	0	0	0	28	1	0	0	28	1	1	0	0	0	0	FALSE	0.6621220
GAAAATGTCACCTTTCTAGGNGG	B6	2	158210728	158210751	+	0	0	0	13	1	0	0	13	1	1	0	0	0	0	FALSE	0.6293190
GAAAATGTCAGTGAGAGCAANGG	B6	11	90018990	90019013	+	0	0	6	51	1	0	5	51	0	2	0	0	0	0	FALSE	0.6581700
GAAAATGTCATCAGGGCCCCNGG	B6	13	110629916	110629939	+	0	0	6	51	1	0	5	49	0	2	0	0	0	0	FALSE	0.4709090
GAAAATGTCATCATCAGGTGNGG	B6	2	59711015	59711038	+	0	0	2	24	1	0	2	23	1	1	0	0	0	0	FALSE	0.6244770
GAAAATGTCCAATAGAGCATNGG	B6	15	17264487	17264510	+	0	0	3	12	1	0	3	11	0	2	0	0	0	0	FALSE	0.5814780
GAAAATGTCCATTTAAATAANGG	B6	3	72189932	72189955	+	0	0	16	271	1	0	17	268	0	1	0	0	0	0	FALSE	0.3443820
GAAAATGTCTATGGGGGGGGNGG	B6	3	41978738	41978761	+	0	0	10	103	1	0	10	90	0	0	0	0	0	1	FALSE	0.3806140
GAAAATGTCTCAAATAAGGANGG	B6	7	80109496	80109519	+	0	0	1	31	1	0	1	28	0	0	0	0	1	0	FALSE	0.6065680
GAAAATGTCTCTCTATCTATNGG	B6	6	93760931	93760954	+	0	0	2	20	1	0	1	20	0	2	0	0	0	0	FALSE	0.3907790
GAAAATGTCTCTGGTTCATGNGG	129S1	12	28477023	28477046	+	0	0	3	19	1	0	2	19	0	2	0	0	0	0	FALSE	0.5994010
GAAAATGTCTCTTCTGATCCNGG	129S1	9	48819139	48819162	+	0	0	1	26	1	0	0	27	0	1	0	0	0	0	FALSE	0.4846560
GAAAATGTCTGAAGACATTTNGG	B6	10	21441045	21441068	+	0	0	4	56	1	0	5	53	0	0	0	0	0	1	FALSE	0.3678120
GAAAATGTCTGATTGAAAGCNGG	129S1	5	51280434	51280457	+	0	0	0	19	1	0	0	21	0	0	0	0	0	1	FALSE	0.5059510
GAAAATGTCTTAGGGGGCACNGG	B6	8	50294302	50294325	+	0	0	1	13	1	0	1	13	0	1	0	0	0	0	FALSE	0.5270500
GAAAATGTGAACACTCTTAANGG	129S1	13	83147963	83147986	+	0	0	2	23	1	0	2	22	0	1	0	0	0	0	FALSE	0.1917840
GAAAATGTGAACCCAAAAATNGG	B6	1	125708085	125708108	+	0	0	4	17	1	0	3	18	0	2	0	0	0	0	FALSE	0.3112690
GAAAATGTGAAGTCATTAAANGG	B6	1	67007162	67007185	+	0	0	2	28	1	0	2	29	0	2	0	0	0	0	FALSE	0.3129550
GAAAATGTGAGGGCTTGGAANGG	129S1	17	42813782	42813805	+	0	0	1	31	1	0	0	31	0	2	0	0	0	0	FALSE	0.6282730	Ptchd4
GAAAATGTGATAAAAAATAGNGG	B6	8	41783937	41783960	+	0	0	1	36	1	0	2	35	0	0	0	0	1	0	FALSE	0.5565500	Pcm1
GAAAATGTGATAGAATTTAANGG	129S1	16	40474503	40474526	+	0	0	3	43	1	0	2	39	0	2	0	0	0	0	FALSE	0.2987830
GAAAATGTGCCGGGGAAAAANGG	B6	1	14816088	14816111	+	0	0	1	6	1	0	1	7	0	1	0	0	0	0	FALSE	0.3349150
GAAAATGTGCGTGTATTTAANGG	B6	17	75859958	75859981	+	0	0	2	4	1	0	1	4	0	2	0	0	0	0	FALSE	0.2597330
GAAAATGTGGAAACGAGCAANGG	129S1	7	39824641	39824664	+	0	0	1	19	1	0	1	22	0	0	0	0	0	1	FALSE	0.5952280
GAAAATGTGGAAGTACACGCNGG	129S1	1	174642585	174642608	+	0	0	1	10	1	0	0	12	0	2	0	0	0	0	FALSE	0.6057290
GAAAATGTGGAGTCACACAGNGG	129S1	2	161606202	161606225	+	0	0	2	20	1	0	1	21	0	2	0	0	0	0	FALSE	0.6681710
GAAAATGTGGCCAAAATTAANGG	B6	5	17203152	17203175	+	0	0	12	144	1	0	12	148	0	2	0	0	0	0	FALSE	0.3130200
GAAAATGTGGCCTAAATGAANGG	129S1	5	17203152	17203175	+	0	0	3	44	1	0	2	40	0	2	0	0	0	0	FALSE	0.5598330
GAAAATGTGGCCTCTATGGGNGG	129S1	3	143278901	143278924	+	0	0	0	16	1	0	0	14	0	0	0	0	1	0	FALSE	0.5488410
GAAAATGTGGCGGGGGGCTGNGG	B6	3	145466677	145466700	+	0	0	2	42	1	0	1	37	0	1	0	0	0	0	FALSE	0.1822970
GAAAATGTGGGCCAGGAGTCNGG	129S1	2	163648328	163648351	+	0	0	2	16	1	0	1	17	0	2	0	0	0	0	FALSE	0.2858890
GAAAATGTGGTATGGGGGGGNGG	129S1	1	11961235	11961258	+	0	0	5	83	1	0	4	87	0	0	0	0	1	0	FALSE	0.3198560
GAAAATGTGGTCATGAGGCCNGG	129S1	4	117458102	117458125	+	0	0	8	67	1	0	9	68	1	1	0	0	0	0	FALSE	0.5694860
GAAAATGTGGTGAGGGCTGGNGG	B6	14	34197338	34197361	+	0	0	0	26	1	0	0	27	0	0	0	0	0	1	FALSE	0.5317000
GAAAATGTGGTTTATAGCTTNGG	B6	15	53471617	53471640	+	0	0	5	21	1	0	4	22	1	1	0	0	0	0	FALSE	0.4023020
GAAAATGTGTAGGTATGGACNGG	129S1	14	85009619	85009642	+	0	0	0	11	1	0	0	10	0	0	0	0	1	0	FALSE	0.6261040
GAAAATGTGTAGTTACAAAANGG	B6	4	113407440	113407463	+	0	0	2	77	1	0	2	73	0	2	0	0	1	0	FALSE	0.3361580
GAAAATGTGTATTTGAGAGANGG	B6	10	14182386	14182409	+	0	0	2	39	1	0	2	40	0	0	0	0	0	1	FALSE	0.5180680
GAAAATGTGTCAACTATTTGNGG	129S1	2	120456436	120456459	+	0	0	2	19	1	0	1	20	0	0	0	0	0	1	FALSE	0.5720440
GAAAATGTGTCGCTGGGGAANGG	B6	7	39716650	39716673	+	0	0	7	73	1	0	7	73	1	1	0	0	0	0	FALSE	0.6024700
GAAAATGTGTCTCTCACTGGNGG	129S1	8	15956912	15956935	+	0	0	2	22	1	0	2	22	0	1	0	0	0	0	FALSE	0.6562900
GAAAATGTGTCTTAACTATTNGG	B6	2	120456436	120456459	+	0	0	2	17	1	0	2	18	0	0	0	0	0	1	FALSE	0.0757586
GAAAATGTGTGTACTAGAAGNGG	B6	3	99225001	99225024	+	0	0	1	25	1	0	1	25	0	0	0	0	0	1	FALSE	0.4987470
GAAAATGTGTGTGGAGGCATNGG	129S1	3	31692676	31692699	+	0	0	3	33	1	0	2	32	0	2	0	0	0	0	FALSE	0.5789620
GAAAATGTGTGTTAGGATCCNGG	129S1	11	46331791	46331814	+	0	0	1	13	1	0	1	13	0	1	0	0	0	0	FALSE	0.4640200	Med7
GAAAATGTGTTACATTTTTANGG	B6	4	67075986	67076009	+	0	0	5	76	1	0	5	76	0	0	0	0	1	0	FALSE	0.1007040
GAAAATGTGTTTTCTGGTCANGG	B6	8	31411980	31412003	+	0	0	4	35	1	0	3	37	0	2	0	0	0	0	FALSE	0.3931420
GAAAATGTTAAAGGACAAGCNGG	129S1	13	103345110	103345133	+	0	0	3	38	1	0	2	38	0	2	0	0	0	0	FALSE	0.5537300
GAAAATGTTAACTTCAATAANGG	B6	14	15653462	15653485	+	0	0	5	23	1	0	4	22	0	2	0	0	0	0	FALSE	0.4347030
GAAAATGTTAAGCAGTCATANGG	129S1	6	106707118	106707141	+	0	0	0	17	1	0	0	18	0	0	0	0	1	0	FALSE	0.5254690
GAAAATGTTAAGCTCTCTCANGG	B6	16	7841768	7841791	+	0	0	1	14	1	0	0	14	0	2	0	0	0	0	FALSE	0.5789110
GAAAATGTTAATCCATTTGGNGG	129S1	7	27704343	27704366	+	0	0	3	12	1	0	2	12	0	2	0	0	0	0	FALSE	0.4890460
GAAAATGTTAATCCGTCTGGNGG	B6	7	27704343	27704366	+	0	0	1	2	1	0	0	2	0	2	0	0	0	0	FALSE	0.5897260
GAAAATGTTAGGCTGTATTCNGG	B6	5	27073450	27073473	+	0	0	2	7	1	0	2	7	0	1	0	0	1	0	FALSE	0.2877610
GAAAATGTTAGTGGTAAAGGNGG	B6	7	92263393	92263416	+	0	0	0	12	1	0	0	13	0	1	0	0	0	0	FALSE	0.5811120
GAAAATGTTAGTGTCTGAGANGG	129S1	16	29887550	29887573	+	0	0	4	24	1	0	4	25	0	1	0	0	0	0	FALSE	0.5998820
GAAAATGTTATACAAGGTGCNGG	B6	12	119506189	119506212	+	0	0	2	15	1	0	2	14	1	1	0	0	0	0	FALSE	0.4295900
GAAAATGTTATCATAGATTANGG	129S1	14	85438428	85438451	+	0	0	3	16	1	0	3	14	1	1	0	0	0	0	FALSE	0.3025960
GAAAATGTTATGCTTCGTTGNGG	129S1	10	67913414	67913437	+	0	0	0	10	1	0	0	11	0	0	0	0	1	0	FALSE	0.6517670
GAAAATGTTATTTCAAAGTCNGG	129S1	8	82881016	82881039	+	0	0	2	30	1	0	3	32	0	2	0	0	0	0	FALSE	0.4090920
GAAAATGTTCACTTGGAGCGNGG	B6	14	14298975	14298998	+	0	0	1	8	1	0	1	7	1	1	0	0	0	0	FALSE	0.6420610	Pdhb
GAAAATGTTCCAGTTTCACGNGG	B6	15	43314748	43314771	+	0	0	2	10	1	0	2	9	0	0	0	0	1	0	FALSE	0.7216590
GAAAATGTTCCCCTGCACTCNGG	B6	1	160803840	160803863	+	0	0	2	8	1	0	1	10	0	2	0	0	0	0	FALSE	0.5288290
GAAAATGTTCCTTCTAGATGNGG	B6	6	130008389	130008412	+	0	0	3	31	1	0	3	33	0	2	0	0	0	0	FALSE	0.5373160
GAAAATGTTCTCCTGTGTCANGG	129S1	11	18648637	18648660	+	0	0	9	78	1	0	9	83	0	0	0	0	1	0	FALSE	0.5766400
GAAAATGTTCTCTGTCTTGANGG	B6	3	98210581	98210604	+	0	0	2	30	1	0	2	30	1	1	0	0	0	0	FALSE	0.3577110
GAAAATGTTGATAGTAGAAGNGG	B6	14	78960394	78960417	+	0	0	3	23	1	0	2	23	0	1	0	0	1	0	FALSE	0.4313710
GAAAATGTTGCCCATTGTAANGG	129S1	7	117999828	117999851	+	0	0	1	14	1	0	1	13	0	1	0	0	0	0	FALSE	0.5636550
GAAAATGTTGCCTTAAGGAGNGG	129S1	3	140983109	140983132	+	0	0	2	28	1	0	1	28	0	2	0	0	0	0	FALSE	0.6235440
GAAAATGTTGGCCTAGAAAGNGG	B6	14	75672768	75672791	+	0	0	0	17	1	0	0	16	0	3	0	0	0	1	FALSE	0.5308490
GAAAATGTTGGCCTTCTAGGNGG	129S1	14	75672768	75672791	+	0	0	1	11	1	0	1	10	0	3	0	0	0	1	FALSE	0.6226390
GAAAATGTTGGGAATGGACANGG	129S1	13	43758449	43758472	+	0	0	1	20	1	0	0	20	0	2	0	0	0	0	FALSE	0.5974170
GAAAATGTTGTGGCTGGAACNGG	129S1	4	118336725	118336748	+	0	0	3	29	1	0	2	29	0	2	0	0	0	0	FALSE	0.3861450	Tie1
GAAAATGTTTACACGTTCTGNGG	129S1	19	40007720	40007743	+	0	0	1	10	1	0	0	9	0	2	0	0	0	0	FALSE	0.5568440
GAAAATGTTTACCGAATGGCNGG	129S1	7	115149825	115149848	+	0	0	0	4	1	0	0	3	0	3	0	0	0	0	FALSE	0.4372270
GAAAATGTTTATCGAACAGCNGG	B6	7	115149825	115149848	+	0	0	0	12	1	0	0	11	0	3	0	0	0	0	FALSE	0.4160630
GAAAATGTTTCTACTATTCANGG	129S1	15	41802203	41802226	+	0	0	3	21	1	0	2	23	0	2	0	0	0	0	FALSE	0.4413540
GAAAATGTTTCTATTTCTTCNGG	B6	18	33413289	33413312	+	0	0	8	51	1	0	7	54	1	1	0	0	0	0	FALSE	0.3067560
GAAAATGTTTGATTTTATGTNGG	129S1	14	68496192	68496215	+	0	0	2	27	1	0	2	27	1	1	0	0	0	0	FALSE	0.5251770
GAAAATGTTTGGAGTAAGTANGG	129S1	8	34222217	34222240	+	0	0	1	19	1	0	1	19	0	0	0	0	0	1	FALSE	0.4078140	Gtf2e2
GAAAATGTTTGGGAGTAAGTNGG	B6	8	34222217	34222240	+	0	0	1	22	1	0	1	21	0	0	0	0	0	1	FALSE	0.4865240	Gtf2e2
GAAAATGTTTTCCTTCTGCANGG	B6	8	19430897	19430920	+	0	0	3	43	1	0	3	44	1	1	0	0	0	0	FALSE	0.5575610
GAAAATGTTTTGTTAGGAACNGG	129S1	12	10815892	10815915	+	0	0	2	16	1	0	2	16	1	3	0	0	0	0	FALSE	0.4450900
GAAAATGTTTTTAGTATCTCNGG	B6	2	20296818	20296841	+	0	0	4	32	1	0	3	32	0	2	0	0	0	0	FALSE	0.4255100
GAAAATGTTTTTATGAAGATNGG	B6	2	40952798	40952821	+	0	0	3	40	1	0	2	38	0	2	0	0	0	0	FALSE	0.3827630
GAAAATGTTTTTTTTTTAAANGG	129S1	1	51378809	51378832	+	0	0	27	266	1	0	25	272	0	0	0	0	0	1	FALSE	0.1731720
GAAAATTAAAAAGATGTAGGNGG	B6	13	78118134	78118157	+	0	0	2	59	1	0	2	56	1	1	0	0	0	0	FALSE	0.6093950
GAAAATTAAAAGGAAAATAGNGG	129S1	3	41828888	41828911	+	0	0	6	131	1	0	7	133	0	1	0	0	0	0	FALSE	0.5486690
GAAAATTAAAAGGAAGATATNGG	129S1	19	48505924	48505947	+	0	0	5	77	1	0	6	76	1	1	0	0	0	0	FALSE	0.2240740
GAAAATTAAAAGTATATTTCNGG	B6	4	92207581	92207604	+	0	0	8	63	1	0	6	64	0	2	0	0	0	0	FALSE	0.1556950
GAAAATTAAAAGTATCATTCNGG	129S1	4	92207581	92207604	+	0	0	3	33	1	0	2	33	0	2	0	0	0	0	FALSE	0.3027610
GAAAATTAAAAGTTACTTTANGG	B6	17	38548858	38548881	+	0	0	8	58	1	0	7	61	0	2	0	0	0	0	TRUE	0.1002390
GAAAATTAAAGAGCCAATATNGG	B6	12	114445891	114445914	+	0	0	2	15	1	0	2	14	0	1	0	0	1	0	TRUE	0.2627510
GAAAATTAAAGATTTTGTCCNGG	B6	18	57948004	57948027	+	0	0	2	72	1	0	2	71	0	0	0	0	0	1	FALSE	0.4976430
GAAAATTAAAGGTGTTCCTANGG	129S1	8	30467709	30467732	+	0	0	1	15	1	0	1	15	1	1	0	0	0	0	FALSE	0.4838880
GAAAATTAAATCCCATGCATNGG	129S1	14	48113790	48113813	+	0	0	1	10	1	0	1	11	0	0	0	0	1	0	FALSE	0.4714180
GAAAATTAAATGGAATGTTANGG	B6	17	4816348	4816371	+	0	0	3	41	1	0	2	42	0	2	0	0	0	0	FALSE	0.3602100
GAAAATTAACAAGTAGTGTTNGG	129S1	2	40495442	40495465	+	0	0	3	21	1	0	2	22	0	2	0	0	0	0	FALSE	0.4029710
GAAAATTAACACATTTTTTGNGG	B6	4	112872282	112872305	+	0	0	1	37	1	0	1	38	0	1	0	0	0	0	FALSE	0.3754990
GAAAATTAACACGGGAGATGNGG	129S1	6	137493605	137493628	+	0	0	2	15	1	0	2	16	1	1	0	0	0	0	FALSE	0.5481100
GAAAATTAACAGCCACTTCCNGG	B6	8	89679037	89679060	+	0	0	1	14	1	0	1	13	1	3	0	0	0	0	FALSE	0.3442680
GAAAATTAACATAAAATTTANGG	129S1	5	151352796	151352819	+	0	0	8	95	1	0	8	93	0	2	0	0	0	0	FALSE	0.0537064
GAAAATTAACTAAGCCGTGCNGG	B6	17	24366979	24367002	+	0	0	1	9	1	0	0	8	0	2	0	0	0	0	FALSE	0.5129520
GAAAATTAACTCCCTGAGAGNGG	129S1	4	92554507	92554530	+	0	0	1	8	1	0	1	9	0	1	0	0	0	0	FALSE	0.4916940
GAAAATTAAGAGTTTGAGAANGG	129S1	6	18414454	18414477	+	0	0	6	32	1	0	6	32	0	1	0	0	0	0	FALSE	0.5570880
GAAAATTAAGATGTCTAATANGG	B6	X	86571067	86571090	+	0	0	0	14	1	0	0	15	0	1	0	0	0	0	FALSE	0.4712390
GAAAATTAAGGAGCAGGGGTNGG	B6	13	110520307	110520330	+	0	0	3	42	1	0	2	42	0	2	0	0	0	0	FALSE	0.4557520
GAAAATTAAGGAGCGGGGGGNGG	129S1	13	110520307	110520330	+	0	0	3	41	1	0	1	47	0	2	0	0	0	0	FALSE	0.3082520
GAAAATTAAGGTTAGAAAAGNGG	129S1	8	6571260	6571283	+	0	0	1	36	1	0	1	35	0	1	0	0	0	0	FALSE	0.3982910
GAAAATTAATAAGAGGTCATNGG	B6	14	52441193	52441216	+	0	0	4	26	1	0	4	25	0	1	0	0	1	0	FALSE	0.4960960	Chd8
GAAAATTAATCAAAAGAGGANGG	129S1	5	144254517	144254540	+	0	0	20	248	1	0	21	246	1	1	0	0	0	0	FALSE	0.5666150
GAAAATTAATCCCTCAGAGTNGG	B6	11	39617586	39617609	+	0	0	3	17	1	0	2	18	0	1	0	0	0	0	FALSE	0.5532000
GAAAATTAATCCTTTCAATCNGG	B6	17	41039546	41039569	+	0	0	3	14	1	0	2	14	0	2	0	0	0	0	FALSE	0.3113550
GAAAATTAATGACTTGTGAANGG	B6	12	33613160	33613183	+	0	0	0	38	1	0	0	38	0	2	0	0	0	0	FALSE	0.5839480
GAAAATTAATGCATACATATNGG	129S1	4	27570473	27570496	+	0	0	0	30	1	0	0	31	0	2	0	0	0	0	FALSE	0.3371650
GAAAATTAATTCTGTTTAGCNGG	B6	1	107811010	107811033	+	0	0	9	248	1	0	8	255	0	2	0	0	0	0	FALSE	0.3686780
GAAAATTAATTTACACACAGNGG	129S1	10	107831942	107831965	+	0	0	1	20	1	0	1	20	0	1	0	0	0	0	FALSE	0.5967860
GAAAATTACAAATATATATTNGG	129S1	17	76330290	76330313	+	0	0	14	208	1	0	13	203	0	2	0	0	0	0	FALSE	0.1347200
GAAAATTACAACGGTAAATTNGG	B6	6	144346830	144346853	+	0	0	2	5	1	0	2	5	0	0	0	0	1	0	FALSE	0.3853080
GAAAATTACAACTGGTAAATNGG	129S1	6	144346830	144346853	+	0	0	0	15	1	0	0	14	0	0	0	0	1	0	FALSE	0.1189870
GAAAATTACAATAAAAGAAANGG	129S1	4	90835620	90835643	+	0	0	7	156	1	0	8	148	0	0	0	0	1	0	FALSE	0.4636490
GAAAATTACAGTCTAAACACNGG	B6	2	161857752	161857775	+	0	0	3	15	1	0	2	16	0	2	0	0	0	0	FALSE	0.6680840
GAAAATTACAGTGTTCACACNGG	B6	5	115753030	115753053	+	0	0	2	16	1	0	2	17	0	0	0	0	0	1	FALSE	0.6611120
GAAAATTACATATTTATATTNGG	B6	17	76330290	76330313	+	0	0	7	66	1	0	6	67	0	2	0	0	0	0	FALSE	0.1505980
GAAAATTACATCTGATTGCCNGG	B6	5	79186749	79186772	+	0	0	2	17	1	0	2	17	1	1	0	0	0	0	FALSE	0.4344400
GAAAATTACATTCACCAACTNGG	B6	15	38584238	38584261	+	0	0	0	13	1	0	0	13	0	1	0	0	1	0	FALSE	0.4286210
GAAAATTACATTTAAACAAANGG	129S1	3	69813645	69813668	+	0	0	5	60	1	0	5	67	0	1	0	0	0	0	FALSE	0.4675930
GAAAATTACCAGACCTCTCTNGG	129S1	9	106011619	106011642	+	0	0	0	11	1	0	0	12	0	1	0	0	0	0	FALSE	0.4762270
GAAAATTACGCCTGGGAAGANGG	129S1	11	102027358	102027381	+	0	0	1	15	1	0	0	16	0	2	0	0	0	0	FALSE	0.4556510
GAAAATTACTAAGTTCTTTTNGG	129S1	5	75504083	75504106	+	0	0	0	28	1	0	0	27	1	1	0	0	0	0	FALSE	0.2594030
GAAAATTACTACGTAAATGCNGG	129S1	13	37537757	37537780	+	0	0	0	7	1	0	0	7	1	2	0	0	0	0	FALSE	0.5109100
GAAAATTACTCAAGTAGGCTNGG	B6	6	135957324	135957347	+	0	0	0	8	1	0	0	8	1	2	0	0	0	0	FALSE	0.4340300
GAAAATTACTCCCTATATTANGG	B6	4	83719194	83719217	+	0	0	1	10	1	0	1	8	0	1	0	0	0	0	FALSE	0.3131830
GAAAATTACTCGGGGGGGGANGG	129S1	2	28447422	28447445	+	0	0	1	12	1	0	1	14	0	0	0	0	1	0	FALSE	0.4248620
GAAAATTACTGAAACAAACTNGG	B6	2	3307532	3307555	+	0	0	1	22	1	0	2	20	1	1	0	0	0	0	FALSE	0.5530500	Nmt2
GAAAATTACTGCTTTCACTANGG	129S1	3	141337044	141337067	+	0	0	1	13	1	0	0	13	0	2	0	0	0	0	FALSE	0.3094600
GAAAATTACTTAATTACCTTNGG	B6	17	70124982	70125005	+	0	0	2	24	1	0	2	25	0	0	0	0	0	1	FALSE	0.2875480
GAAAATTACTTTATTGTAGANGG	129S1	9	123531863	123531886	+	0	0	2	31	1	0	2	29	0	0	0	1	0	2	FALSE	0.2956030
GAAAATTACTTTCCTCTACGNGG	129S1	1	147678254	147678277	+	0	0	0	10	1	0	0	9	0	3	0	0	0	0	FALSE	0.7109030
GAAAATTAGAACCATGCTTANGG	B6	15	60124138	60124161	+	0	0	1	19	1	0	0	19	0	2	0	0	0	0	FALSE	0.4254300
GAAAATTAGAACCTAGCTTANGG	129S1	15	60124138	60124161	+	0	0	1	14	1	0	0	14	0	2	0	0	0	0	FALSE	0.4229480
GAAAATTAGAAGGAGTATGTNGG	B6	X	75698716	75698739	+	0	0	4	19	1	0	3	19	0	3	0	0	0	0	TRUE	0.5514340
GAAAATTAGAAGGGGTAGGTNGG	129S1	X	75698716	75698739	+	0	0	3	33	1	0	2	34	0	3	0	0	0	0	TRUE	0.5284130
GAAAATTAGAGGTGGATGGGNGG	B6	8	30667023	30667046	+	0	0	0	42	1	0	0	42	0	1	0	0	0	0	FALSE	0.5924180
GAAAATTAGCTAATGCGACANGG	129S1	11	88857145	88857168	+	0	0	0	7	1	0	0	6	0	0	0	0	0	1	FALSE	0.5796870
GAAAATTAGCTAGAACAGGTNGG	129S1	4	126265306	126265329	+	0	0	1	19	1	0	1	19	0	0	0	0	1	0	FALSE	0.6060650	Ago3
GAAAATTAGGACTTGAGCCTNGG	129S1	18	49169319	49169342	+	0	0	1	15	1	0	0	14	0	2	0	0	0	0	FALSE	0.4853090
GAAAATTAGGGAAGGCATGCNGG	B6	9	51458158	51458181	+	0	0	0	19	1	0	0	19	0	0	0	0	0	1	FALSE	0.4341690
GAAAATTAGTCAGGTGTGTGNGG	B6	18	50054389	50054412	+	0	0	1	18	1	0	1	20	0	0	0	0	1	0	FALSE	0.4708650
GAAAATTAGTGGAAGAAATGNGG	129S1	11	44375344	44375367	+	0	0	5	27	1	0	5	29	1	1	0	0	0	0	FALSE	0.6158950
GAAAATTAGTGTGAGTGAGTNGG	129S1	19	42757301	42757324	+	0	0	3	22	1	0	2	24	0	2	0	0	0	0	FALSE	0.5180530
GAAAATTAGTGTGTAGGGAGNGG	B6	15	43827256	43827279	+	0	0	2	18	1	0	2	19	1	1	0	0	0	0	FALSE	0.4871610
GAAAATTAGTGTTATCCTTTNGG	129S1	4	7842751	7842774	+	0	0	1	15	1	0	1	16	1	1	0	0	0	0	FALSE	0.2682900
GAAAATTAGTTCTGCGTAGGNGG	B6	6	137373418	137373441	+	0	0	1	7	1	0	0	6	0	2	0	0	0	0	FALSE	0.5549990
GAAAATTAGTTCTTTTTTTGNGG	B6	18	6012009	6012032	+	0	0	3	37	1	0	3	35	0	0	0	0	2	0	FALSE	0.3401160
GAAAATTAGTTTGTTTTTTGNGG	129S1	12	12563583	12563606	+	0	0	7	50	1	0	5	50	1	2	0	0	1	0	FALSE	0.5266630
GAAAATTATAAATAAAAGTTNGG	B6	11	103612675	103612698	+	0	0	2	120	1	0	2	119	0	0	0	0	1	0	FALSE	0.2099330
GAAAATTATAGAACCTACTANGG	B6	19	38587365	38587388	+	0	0	1	10	1	0	1	11	0	2	0	0	0	0	FALSE	0.5283110
GAAAATTATAGGCAGTGGTCNGG	B6	3	140623910	140623933	+	0	0	1	7	1	0	0	7	0	2	0	0	0	0	FALSE	0.3968070
GAAAATTATCAAATATATGGNGG	129S1	3	124422678	124422701	+	0	0	7	24	1	0	5	26	0	2	0	0	0	0	FALSE	0.5901620
GAAAATTATCAAATTTAGAGNGG	129S1	18	87473937	87473960	+	0	0	3	25	1	0	3	24	0	1	0	0	0	0	FALSE	0.3884060
GAAAATTATCAACACACTCANGG	129S1	8	16278190	16278213	+	0	0	3	14	1	0	2	16	0	2	0	0	0	0	FALSE	0.6249390
GAAAATTATCAGTAACTTAGNGG	129S1	1	25880943	25880966	+	0	0	1	10	1	0	0	10	0	2	0	0	0	0	FALSE	0.4526330
GAAAATTATCTGGCAAAGGTNGG	129S1	18	59902165	59902188	+	0	0	0	14	1	0	0	14	1	1	0	0	0	0	FALSE	0.5465820
GAAAATTATGACACTCAGCANGG	129S1	14	109497941	109497964	+	0	0	3	14	1	0	3	14	0	1	0	0	0	0	FALSE	0.5708860
GAAAATTATGACGTGCTTTCNGG	B6	16	40553668	40553691	+	0	0	1	9	1	0	0	10	1	3	0	0	0	0	FALSE	0.1215170
GAAAATTATGCTTGCAGGCANGG	129S1	10	93465027	93465050	+	0	0	0	8	1	0	0	7	0	1	0	0	0	0	FALSE	0.4750610
GAAAATTATGGCCCATAAGCNGG	B6	3	38499649	38499672	+	0	0	0	3	1	0	0	2	0	2	0	0	0	0	FALSE	0.4687070
GAAAATTATGTCAACTAAGANGG	B6	14	109796374	109796397	+	0	0	0	22	1	0	0	21	1	2	0	0	0	0	FALSE	0.5263440
GAAAATTATGTGAACATCTGNGG	B6	4	20814527	20814550	+	0	0	1	20	1	0	1	18	1	1	0	0	0	0	FALSE	0.5519660
GAAAATTATGTTATTGGTCTNGG	129S1	1	174508363	174508386	+	0	0	5	17	1	0	4	17	0	2	0	0	0	0	FALSE	0.4255010
GAAAATTATGTTGACATAAANGG	129S1	1	168519221	168519244	+	0	0	1	32	1	0	1	31	1	1	0	0	0	0	FALSE	0.4014270
GAAAATTATGTTTATTTCTTNGG	B6	17	55231783	55231806	+	0	0	2	62	1	0	2	66	0	1	0	0	0	0	FALSE	0.1808690
GAAAATTATTAAACAAAATTNGG	129S1	15	23119494	23119517	+	0	0	7	80	1	0	8	80	0	1	0	0	0	0	FALSE	0.2104520
GAAAATTATTAGAAGCTTGGNGG	B6	12	113734080	113734103	+	0	0	2	18	1	0	0	18	0	3	0	0	0	0	TRUE	0.6085130
GAAAATTATTGCCTTCACTANGG	B6	3	141337044	141337067	+	0	0	1	19	1	0	0	17	0	2	0	0	0	0	FALSE	0.3181810
GAAAATTATTGTCTGGACCCNGG	B6	2	159048629	159048652	+	0	0	0	10	1	0	0	9	1	1	0	0	0	0	FALSE	0.5396660
GAAAATTATTTAAACCACTCNGG	129S1	4	25611644	25611667	+	0	0	4	30	1	0	2	29	0	0	0	0	1	0	FALSE	0.4519330	Fut9
GAAAATTATTTTTGAAAGACNGG	B6	8	113729858	113729881	+	0	0	6	56	1	0	6	55	1	1	0	0	0	0	FALSE	0.3920930
GAAAATTCAAAAGAATCTACNGG	B6	8	41363279	41363302	+	0	0	4	23	1	0	4	25	1	1	0	0	0	0	FALSE	0.4581080
GAAAATTCAAAAGGTTTTTANGG	B6	11	9752404	9752427	+	0	0	1	24	1	0	1	26	0	1	0	0	1	0	FALSE	0.2128170
GAAAATTCAAGAACTAAGAGNGG	B6	12	27284672	27284695	+	0	0	2	55	1	0	2	54	1	1	0	0	0	0	FALSE	0.5775200
GAAAATTCAATATATGAGTANGG	B6	10	104824844	104824867	+	0	0	3	13	1	0	2	14	0	2	0	0	0	0	FALSE	0.3760100
GAAAATTCAATATGTGAATANGG	129S1	10	104824844	104824867	+	0	0	2	28	1	0	1	28	0	2	0	0	0	0	FALSE	0.2936380
GAAAATTCAATGTTGGAAACNGG	B6	2	123617375	123617398	+	0	0	2	169	1	0	2	169	0	3	0	0	0	0	FALSE	0.4133130
GAAAATTCACCCCTGCATCTNGG	129S1	X	91326728	91326751	+	0	0	0	8	1	0	0	8	0	5	0	0	0	0	TRUE	0.4358800
GAAAATTCACTGATTGAGCTNGG	129S1	14	8109580	8109603	+	0	0	8	35	1	0	8	27	0	3	0	0	0	0	FALSE	0.5322020
GAAAATTCAGCAAAAATAGANGG	129S1	7	69490115	69490138	+	0	0	2	41	1	0	2	41	1	1	0	0	0	0	FALSE	0.4190710
GAAAATTCAGCACCAGGCTGNGG	129S1	1	171559012	171559035	+	0	0	2	18	1	0	1	19	0	2	0	0	0	0	TRUE	0.5596230
GAAAATTCAGTGAAGCAAACNGG	B6	2	159740018	159740041	+	0	0	3	23	1	0	3	23	1	1	0	0	0	0	FALSE	0.4972200
GAAAATTCAGTTATAGTGTCNGG	129S1	1	73531314	73531337	+	0	0	1	20	1	0	1	19	0	1	0	0	0	0	FALSE	0.5563710
GAAAATTCAGTTCCTTCCCANGG	B6	14	36150515	36150538	+	0	0	3	38	1	0	3	38	0	1	0	0	0	0	FALSE	0.5586550
GAAAATTCATAGCTGGCACTNGG	129S1	17	22346602	22346625	+	0	0	2	14	1	0	3	15	1	1	0	0	0	0	FALSE	0.5609100
GAAAATTCATCTCAAATACANGG	B6	8	8394894	8394917	+	0	0	2	33	1	0	1	36	0	2	0	0	0	0	FALSE	0.6546940
GAAAATTCATGAAAAAGCCTNGG	129S1	3	78687824	78687847	+	0	0	1	16	1	0	1	16	0	0	0	0	1	0	FALSE	0.5588030
GAAAATTCATTTGTCAAAGCNGG	B6	1	171543448	171543471	+	0	0	0	11	1	0	0	10	0	4	0	0	0	0	TRUE	0.5009210
GAAAATTCATTTGTTTGAAANGG	B6	5	28393934	28393957	+	0	0	2	46	1	0	2	47	1	1	0	0	0	0	FALSE	0.3873520
GAAAATTCCAAAAAAATGCTNGG	B6	16	40501035	40501058	+	0	0	2	28	1	0	2	28	0	0	0	0	0	1	FALSE	0.4899850
GAAAATTCCAAATGCTTCTTNGG	B6	15	17410963	17410986	+	0	0	0	33	1	0	0	34	1	1	0	0	0	0	FALSE	0.3208350
GAAAATTCCAAGAATATGGCNGG	129S1	2	134784083	134784106	+	0	0	5	15	1	0	4	16	0	2	0	0	0	0	FALSE	0.4504710
GAAAATTCCACTCAGGAAGCNGG	129S1	14	11276832	11276855	+	0	0	2	11	1	0	2	10	0	1	0	0	0	0	FALSE	0.5049290
GAAAATTCCAGAGCACACATNGG	129S1	12	113684106	113684129	+	0	0	1	25	1	0	1	27	0	1	0	0	0	0	TRUE	0.6372180
GAAAATTCCATTACCCTTCCNGG	B6	11	71299951	71299974	+	0	0	1	10	1	0	2	8	1	4	0	0	0	0	FALSE	0.2452310
GAAAATTCCCTGACTTCTGANGG	129S1	5	109239250	109239273	+	0	0	2	13	1	0	2	12	1	1	0	0	0	0	FALSE	0.5021490
GAAAATTCCTCAGGGGGGGGNGG	129S1	6	146623824	146623847	+	0	0	1	48	1	0	1	53	0	0	0	0	1	0	FALSE	0.3576760
GAAAATTCCTCTCCTAATCTNGG	B6	1	108478766	108478789	+	0	0	0	11	1	0	0	13	0	0	0	0	1	0	FALSE	0.4105280
GAAAATTCGAACTCTTTTTANGG	B6	4	71069001	71069024	+	0	0	0	10	1	0	0	10	0	2	0	0	1	0	FALSE	0.1325730
GAAAATTCGCAGGCGGGAGGNGG	129S1	2	167559603	167559626	+	0	0	0	4	1	0	0	6	0	1	0	0	0	0	FALSE	0.3737840
GAAAATTCTAATTAGTGACANGG	129S1	9	111294227	111294250	+	0	0	0	16	1	0	0	15	0	3	0	0	0	0	FALSE	0.6082720
GAAAATTCTACTTTGACACCNGG	B6	8	89882600	89882623	+	0	0	1	12	1	0	1	13	0	1	0	0	0	0	FALSE	0.5686870
GAAAATTCTAGCTTGGCGCANGG	B6	18	9123687	9123710	+	0	0	0	4	1	0	0	5	0	1	0	0	0	0	FALSE	0.6145990
GAAAATTCTCAAGTAGGGCTNGG	B6	15	34585534	34585557	+	0	0	3	15	1	0	2	14	0	1	0	0	1	0	FALSE	0.4794650
GAAAATTCTCAAGTAGGGGCNGG	129S1	15	34585534	34585557	+	0	0	3	18	1	0	2	20	0	1	0	0	1	0	FALSE	0.5157600
GAAAATTCTGACAGATAGCTNGG	129S1	13	86019842	86019865	+	0	0	0	15	1	0	0	16	1	1	0	0	0	0	FALSE	0.5096070
GAAAATTCTTGTCACATAATNGG	129S1	11	101153154	101153177	+	0	0	1	17	1	0	1	16	1	2	0	0	0	0	FALSE	0.3092270
GAAAATTCTTTAGACAGGTGNGG	129S1	8	29908605	29908628	+	0	0	1	25	1	0	1	26	0	0	0	0	0	0	FALSE	0.5872750
GAAAATTGAACGGCTCATGCNGG	B6	18	11239195	11239218	+	0	0	1	1	1	0	0	1	0	2	0	0	0	0	FALSE	0.4747260
GAAAATTGAACTGGGCAAAGNGG	129S1	15	33724663	33724686	+	0	0	3	20	1	0	2	19	0	2	0	0	0	0	FALSE	0.5001870
GAAAATTGAAGATGGTGCTANGG	129S1	5	127107018	127107041	+	0	0	6	41	1	0	6	43	0	0	0	0	0	1	FALSE	0.5483530
GAAAATTGAAGCCTATTATCNGG	B6	16	79813313	79813336	+	0	0	0	51	1	0	0	54	0	2	0	0	0	0	FALSE	0.2764730
GAAAATTGACTCATGCTGTTNGG	129S1	19	46245475	46245498	+	0	0	1	7	1	0	1	7	0	0	0	0	1	0	FALSE	0.4571750
GAAAATTGAGAACAGTGTCANGG	129S1	8	8306171	8306194	+	0	0	0	18	1	0	0	19	1	1	0	0	0	0	FALSE	0.6471960
GAAAATTGAGACTTGAGCCTNGG	B6	18	49169319	49169342	+	0	0	2	18	1	0	1	19	0	2	0	0	0	0	FALSE	0.4981620
GAAAATTGATAAGGGTCGGGNGG	129S1	6	31937671	31937694	+	0	0	0	8	1	0	0	8	0	1	0	0	1	0	FALSE	0.5430530
GAAAATTGATACTAATTAGTNGG	B6	15	49634413	49634436	+	0	0	2	47	1	0	1	52	0	3	0	0	0	0	FALSE	0.3839550
GAAAATTGATATACCAATTTNGG	129S1	8	102157057	102157080	+	0	0	1	27	1	0	0	26	0	2	0	0	0	0	FALSE	0.2925570
GAAAATTGATTAGCATGTATNGG	129S1	17	79248709	79248732	+	0	0	1	15	1	0	0	14	0	2	0	0	0	0	FALSE	0.3849210
GAAAATTGATTCTAAAAGAANGG	B6	8	38004629	38004652	+	0	0	4	66	1	0	4	66	1	2	0	0	0	0	FALSE	0.3962600
GAAAATTGCAGAAAGAACATNGG	B6	6	144386459	144386482	+	0	0	6	271	1	0	7	279	0	0	0	0	1	0	FALSE	0.6445790
GAAAATTGCAGAATAACACTNGG	B6	13	20144332	20144355	+	0	0	2	33	1	0	2	31	0	3	0	0	0	0	FALSE	0.5789180
GAAAATTGCAGCAGCACTTANGG	129S1	X	70945922	70945945	+	0	0	0	6	1	0	0	6	0	1	0	0	0	0	FALSE	0.4103950
GAAAATTGCCAGACAATTATNGG	B6	4	113118903	113118926	+	0	0	14	31	1	0	14	30	0	3	0	0	0	0	FALSE	0.3666740
GAAAATTGCCAGACGAGTACNGG	129S1	4	113118903	113118926	+	0	0	1	12	1	0	1	11	0	3	0	0	0	0	FALSE	0.4533330
GAAAATTGCCAGGAACACATNGG	129S1	15	16709883	16709906	+	0	0	4	49	1	0	3	50	0	2	0	0	0	0	FALSE	0.6216810
GAAAATTGCCCTGCTTTGTANGG	B6	3	31425149	31425172	+	0	0	1	14	1	0	0	14	0	2	0	0	0	0	FALSE	0.4623560
GAAAATTGCCCTTTTTTTTTNGG	129S1	18	72839049	72839072	+	0	0	3	40	1	0	2	45	0	0	0	0	1	0	FALSE	0.0611644
GAAAATTGCCGGGCAGTATGNGG	129S1	16	6001883	6001906	+	0	0	0	4	1	0	0	4	0	0	0	0	1	0	FALSE	0.6026340
GAAAATTGCCTTTTACACATNGG	129S1	1	15640196	15640219	+	0	0	3	26	1	0	2	26	0	2	0	0	0	0	FALSE	0.5361500
GAAAATTGCGGAGGCCACATNGG	129S1	15	54622302	54622325	+	0	0	1	3	1	0	0	3	0	2	0	0	0	0	FALSE	0.5943320
GAAAATTGCTACCAAAAAGANGG	B6	17	24002622	24002645	+	0	0	4	23	1	0	4	23	0	3	0	0	0	0	FALSE	0.5981810
GAAAATTGCTACTGAAAAGANGG	B6	1	171821849	171821872	+	0	0	4	36	1	0	5	38	0	0	0	0	0	1	FALSE	0.4696270
GAAAATTGCTAGCACTGTAGNGG	129S1	1	50547194	50547217	+	0	0	0	12	1	0	0	11	0	1	0	0	0	0	FALSE	0.6457210
GAAAATTGCTCAGAGATAGGNGG	129S1	7	40153901	40153924	+	0	0	1	5	1	0	1	5	0	1	0	0	0	0	FALSE	0.6090150
GAAAATTGCTGTGTCAGGTTNGG	129S1	17	38654328	38654351	+	0	0	0	26	1	0	0	26	0	3	0	0	0	0	TRUE	0.3671120
GAAAATTGGAAAGAAAGCATNGG	129S1	7	40145069	40145092	+	0	0	4	70	1	0	4	71	1	1	0	0	0	0	FALSE	0.6044750
GAAAATTGGACTAGGAAATCNGG	129S1	3	121140079	121140102	+	0	0	1	14	1	0	1	13	0	1	0	0	1	0	FALSE	0.3968380
GAAAATTGGATATACTTCAANGG	129S1	19	31928325	31928348	+	0	0	0	179	1	0	0	171	0	0	0	0	0	1	FALSE	0.5309920
GAAAATTGGCAGCTGCAACCNGG	129S1	19	22564897	22564920	+	0	0	1	4	1	0	0	4	0	1	0	0	1	0	FALSE	0.5213670
GAAAATTGGCTTATTAACTTNGG	B6	6	19351588	19351611	+	0	0	0	12	1	0	0	12	0	0	0	0	1	0	FALSE	0.4224400
GAAAATTGGGACTTTCTTGTNGG	B6	1	110732803	110732826	+	0	0	0	20	1	0	0	21	1	1	0	0	0	0	FALSE	0.4771060
GAAAATTGGGCACATATCCTNGG	129S1	2	50803665	50803688	+	0	0	1	7	1	0	1	7	0	1	0	0	0	0	FALSE	0.5746720
GAAAATTGGGCATAGCATTANGG	B6	16	7439536	7439559	+	0	0	18	308	1	0	18	294	1	1	0	0	0	0	FALSE	0.4264550
GAAAATTGGGGAGGCATCTGNGG	129S1	16	7416953	7416976	+	0	0	3	13	1	0	2	13	0	2	0	0	0	0	FALSE	0.5271540
GAAAATTGGGTCTCCAGTTANGG	129S1	4	90888329	90888352	+	0	0	2	15	1	0	1	15	0	1	0	0	0	1	FALSE	0.4179780
GAAAATTGGTACTGTAAAACNGG	B6	16	59617291	59617314	+	0	0	2	20	1	0	2	22	0	0	0	0	0	1	FALSE	0.2093080
GAAAATTGGTAGCAAGAAGTNGG	B6	8	35900039	35900062	+	0	0	12	39	1	0	11	38	0	2	0	0	0	0	FALSE	0.4300930
GAAAATTGGTGGGTCATTTTNGG	B6	4	147435832	147435855	+	0	0	1	10	1	0	0	10	0	2	0	0	0	0	FALSE	0.1857710
GAAAATTGGTTTGTCAAAGANGG	129S1	1	171543448	171543471	+	0	0	0	16	1	0	0	16	0	4	0	0	0	0	TRUE	0.3908020
GAAAATTGTAAGTAACAACANGG	129S1	7	106896955	106896978	+	0	0	1	13	1	0	1	15	0	0	0	0	1	0	FALSE	0.6952600
GAAAATTGTACATAGTATGANGG	B6	3	12774117	12774140	+	0	0	13	346	1	0	11	336	0	1	0	0	0	0	FALSE	0.5787380
GAAAATTGTAGGCAGTGGGCNGG	129S1	3	140623910	140623933	+	0	0	1	18	1	0	1	17	0	2	0	0	0	0	FALSE	0.4696680
GAAAATTGTAGTCACAGGTTNGG	B6	6	105353550	105353573	+	0	0	0	11	1	0	0	11	0	0	0	0	1	0	FALSE	0.4398010
GAAAATTGTCCAAAGGGTGGNGG	B6	8	36443132	36443155	+	0	0	2	12	1	0	1	12	0	3	0	0	0	0	FALSE	0.6476190
GAAAATTGTCCTGTTTTGTANGG	129S1	3	31425149	31425172	+	0	0	2	22	1	0	1	25	0	2	0	0	0	0	FALSE	0.4396460
GAAAATTGTCTGAAATGCAANGG	129S1	12	54024650	54024673	+	0	0	4	49	1	0	4	51	0	2	0	0	0	0	FALSE	0.5836000
GAAAATTGTCTGTAAACTAANGG	129S1	6	19640413	19640436	+	0	0	2	20	1	0	2	21	1	1	0	0	0	0	FALSE	0.5447960
GAAAATTGTGACCGTCCATANGG	B6	14	16367004	16367027	+	0	0	1	5	1	0	0	6	0	2	0	0	0	0	FALSE	0.4199660
GAAAATTGTGACTGCCCATANGG	129S1	14	16367004	16367027	+	0	0	1	11	1	0	0	11	0	2	0	0	0	0	FALSE	0.4606390
GAAAATTGTGTGAAATCTTANGG	B6	18	60118979	60119002	+	0	0	1	20	1	0	1	19	1	1	0	0	0	0	FALSE	0.3930900
GAAAATTGTTACATGTGTTCNGG	B6	3	156732685	156732708	+	0	0	3	18	1	0	2	19	0	2	0	0	0	0	FALSE	0.3723960
GAAAATTGTTCAAAGGGTAGNGG	129S1	8	36443132	36443155	+	0	0	3	37	1	0	2	36	0	3	0	0	0	0	FALSE	0.5504410
GAAAATTGTTCAATTTTTCCNGG	129S1	6	130808004	130808027	+	0	0	27	217	1	0	27	214	0	3	0	0	0	0	TRUE	0.4173390
GAAAATTGTTCCGGAGCCCCNGG	129S1	2	60808095	60808118	+	0	0	0	7	1	0	0	6	0	3	0	0	0	0	FALSE	0.5233760
GAAAATTGTTCGGCGATCAGNGG	129S1	14	35270870	35270893	+	0	0	1	0	1	0	0	0	0	2	0	0	0	0	FALSE	0.6078170
GAAAATTGTTCGGTGACCAGNGG	B6	14	35270870	35270893	+	0	0	1	1	1	0	0	1	0	2	0	0	0	0	FALSE	0.6628520
GAAAATTGTTTCTTCCTTTTNGG	B6	9	41535043	41535066	+	0	0	0	47	1	0	0	47	0	3	0	0	0	0	FALSE	0.2124090
GAAAATTTAAAAGAGCGGGGNGG	129S1	17	66385785	66385808	+	0	0	2	33	1	0	1	30	0	1	0	0	0	0	FALSE	0.5191230	Ndufv2
GAAAATTTAAAAGTGAGATGNGG	B6	17	81611215	81611238	+	0	0	2	44	1	0	1	41	0	2	0	0	0	0	FALSE	0.6323070
GAAAATTTAAACTTGATCTCNGG	129S1	14	15326813	15326836	+	0	0	1	20	1	0	1	20	1	4	0	0	0	0	FALSE	0.4409980
GAAAATTTAAAGAGAATTAANGG	B6	8	43084945	43084968	+	0	0	11	75	1	0	11	71	0	0	0	0	1	0	FALSE	0.2052410
GAAAATTTAAATGGGGAGTCNGG	B6	18	66692042	66692065	+	0	0	0	89	1	0	0	87	1	1	0	0	0	0	FALSE	0.3481480
GAAAATTTAAATTCTCAGGCNGG	129S1	12	116236949	116236972	+	0	0	4	31	1	0	3	34	0	2	0	0	0	0	FALSE	0.4947540
GAAAATTTAACAGGTTTTTTNGG	B6	14	116710607	116710630	+	0	0	3	23	1	0	2	23	0	1	0	0	1	0	FALSE	0.1248630
GAAAATTTAACCAAAGTTGCNGG	129S1	1	9902566	9902589	+	0	0	0	11	1	0	0	11	1	1	0	0	0	0	FALSE	0.3810840
GAAAATTTAAGAGGGAAGCANGG	129S1	16	71982492	71982515	+	0	0	7	39	1	0	6	40	0	2	0	0	0	0	FALSE	0.5701780
GAAAATTTAATCCAGTAACGNGG	B6	19	20083375	20083398	+	0	0	9	148	1	0	9	149	0	3	0	0	0	0	FALSE	0.7425400
GAAAATTTAATCTAAATCGCNGG	129S1	1	8941959	8941982	+	0	0	0	7	1	0	0	7	0	1	0	0	1	0	FALSE	0.4900920
GAAAATTTAATGGAAGTATGNGG	B6	1	153197143	153197166	+	0	0	2	30	1	0	2	31	0	3	0	0	0	1	FALSE	0.5858310
GAAAATTTAATTATTTCTCTNGG	129S1	8	37421957	37421980	+	0	0	5	45	1	0	5	45	1	3	0	0	0	0	FALSE	0.5135990
GAAAATTTACAGAGTTCTTTNGG	B6	17	37192975	37192998	+	0	0	3	35	1	0	3	33	0	1	0	0	0	1	FALSE	0.2763140	Trim40
GAAAATTTACTATACATAGANGG	129S1	14	110792426	110792449	+	0	0	1	18	1	0	0	20	0	2	0	0	0	0	FALSE	0.6329990
GAAAATTTAGCTTATCAGGCNGG	129S1	12	41771476	41771499	+	0	0	0	9	1	0	0	10	0	1	0	0	1	0	FALSE	0.4690710
GAAAATTTAGGTATGCTCTCNGG	B6	17	51376371	51376394	+	0	0	1	19	1	0	0	18	0	2	0	0	0	0	FALSE	0.3658140
GAAAATTTAGTAAAATCAGANGG	129S1	19	51217257	51217280	+	0	0	0	28	1	0	0	28	1	2	0	0	0	0	FALSE	0.6253940
GAAAATTTAGTACACCTATANGG	B6	17	40069332	40069355	+	0	0	2	12	1	0	2	10	0	3	0	0	0	0	FALSE	0.2821060
GAAAATTTAGTAGGATGCATNGG	129S1	14	118546586	118546609	+	0	0	0	13	1	0	0	15	0	1	0	0	0	0	FALSE	0.5842330
GAAAATTTAGTCACCTCACANGG	B6	4	112907345	112907368	+	0	0	3	7	1	0	1	8	0	2	0	0	0	0	FALSE	0.5355540
GAAAATTTATAAGTATGCCANGG	B6	15	52668984	52669007	+	0	0	1	17	1	0	0	17	0	2	0	0	0	0	FALSE	0.6281110
GAAAATTTATAATTAAAAATNGG	B6	19	38612261	38612284	+	0	0	31	512	1	0	32	520	1	2	0	0	0	0	FALSE	0.4095070
GAAAATTTATAATTATGTGTNGG	B6	1	17285980	17286003	+	0	0	6	63	1	0	6	62	1	2	0	0	0	0	FALSE	0.5426490
GAAAATTTATACATGGGGGGNGG	B6	1	88883435	88883458	+	0	0	3	28	1	0	3	30	0	0	0	0	0	1	FALSE	0.4893990
GAAAATTTATACTGAATAGANGG	B6	14	10855249	10855272	+	0	0	2	23	1	0	1	25	0	2	0	0	0	0	FALSE	0.2712840
GAAAATTTATAGCAAGCACCNGG	B6	13	87584506	87584529	+	0	0	1	17	1	0	1	17	0	0	0	0	1	0	FALSE	0.6731630
GAAAATTTATGTAAAGGATANGG	B6	1	10699401	10699424	+	0	0	4	30	1	0	3	30	0	1	0	0	1	0	FALSE	0.3770790
GAAAATTTATGTGGGAAAAANGG	B6	5	67254772	67254795	+	0	0	4	40	1	0	4	38	0	0	0	0	0	1	FALSE	0.2727400	Phox2b
GAAAATTTATTTAAAAACATNGG	129S1	1	44704879	44704902	+	0	0	4	95	1	0	4	88	0	3	0	0	0	0	FALSE	0.5325710
GAAAATTTATTTGAACATTTNGG	B6	1	34254071	34254094	+	0	0	5	46	1	0	6	47	0	2	0	0	0	0	FALSE	0.1407980
GAAAATTTCAAAATTAATCTNGG	B6	8	75723778	75723801	+	0	0	5	60	1	0	5	60	0	0	0	0	0	1	FALSE	0.4730450
GAAAATTTCAAACATATCTTNGG	B6	1	74096965	74096988	+	0	0	2	26	1	0	2	26	0	0	0	0	1	0	FALSE	0.4032270
GAAAATTTCAAAGCATATCTNGG	129S1	1	74096965	74096988	+	0	0	1	33	1	0	1	34	0	0	0	0	1	0	FALSE	0.3115940
GAAAATTTCAACTCTTGTTTNGG	B6	1	65813506	65813529	+	0	0	4	35	1	0	3	35	0	0	0	0	1	0	FALSE	0.2632090
GAAAATTTCAGGGTTTTTTGNGG	B6	4	44073543	44073566	+	0	0	2	46	1	0	2	47	0	0	0	0	1	0	FALSE	0.4823800
GAAAATTTCATACAACTCAANGG	B6	4	55709504	55709527	+	0	0	5	37	1	0	4	38	0	2	0	0	0	0	FALSE	0.5518660
GAAAATTTCCATTTGTATTCNGG	B6	2	53254983	53255006	+	0	0	5	21	1	0	8	18	0	1	0	0	0	0	FALSE	0.2153950
GAAAATTTCCCAGGTGATGANGG	129S1	6	90651530	90651553	+	0	0	1	17	1	0	0	17	0	2	0	0	0	0	FALSE	0.5108190
GAAAATTTCCCCACTAGATTNGG	129S1	2	144986756	144986779	+	0	0	1	25	1	0	1	25	1	2	0	0	0	0	FALSE	0.3930960
GAAAATTTCCTTTAGCTTTGNGG	129S1	17	15773252	15773275	+	0	0	0	13	1	0	0	13	0	0	0	0	0	1	FALSE	0.2831440
GAAAATTTCCTTTTGCTAGTNGG	B6	3	35648399	35648422	+	0	0	1	51	1	0	0	52	1	2	0	0	0	0	FALSE	0.3798890
GAAAATTTCTCCTATGCGTGNGG	129S1	9	71803163	71803186	+	0	0	1	8	1	0	0	6	0	2	0	0	0	0	FALSE	0.5739110
GAAAATTTCTCGGGTCCCATNGG	B6	16	90907613	90907636	+	0	0	1	1	1	0	1	2	0	1	0	0	1	0	FALSE	0.4842050
GAAAATTTCTCTAGTTTGGGNGG	B6	10	14188381	14188404	+	0	0	0	17	1	0	0	17	0	0	0	0	0	1	FALSE	0.5578240
GAAAATTTGAAAATCAAACANGG	B6	13	45377716	45377739	+	0	0	5	87	1	0	4	86	0	2	0	0	0	0	FALSE	0.6748450
GAAAATTTGAAATAAAATTTNGG	B6	2	43121524	43121547	+	0	0	7	130	1	0	6	132	0	2	0	0	0	0	FALSE	0.1961450
GAAAATTTGAACAAAATTTTNGG	129S1	12	50382563	50382586	+	0	0	4	53	1	0	4	49	1	1	0	0	0	0	FALSE	0.2709890
GAAAATTTGACAAGAAGATANGG	B6	17	41028020	41028043	+	0	0	2	21	1	0	2	23	0	0	0	0	0	1	FALSE	0.3276050
GAAAATTTGAGGTCACAAGGNGG	B6	6	130355760	130355783	+	0	0	0	7	1	0	0	7	0	4	0	0	0	0	FALSE	0.7046200
GAAAATTTGCCCCCTCCCATNGG	B6	19	38045710	38045733	+	0	0	0	5	1	0	0	4	0	3	0	0	0	0	FALSE	0.5471980
GAAAATTTGCGAATTCTTGGNGG	B6	11	112349392	112349415	+	0	0	1	4	1	0	0	5	0	2	0	0	0	0	FALSE	0.5037130
GAAAATTTGCTGTGTGTGTGNGG	129S1	16	91168728	91168751	+	0	0	6	91	1	0	5	91	0	0	0	0	0	1	FALSE	0.5244650
GAAAATTTGCTTATCAGGCTNGG	B6	12	41771476	41771499	+	0	0	3	16	1	0	3	14	0	1	0	0	1	0	FALSE	0.4928010
GAAAATTTGGAAACTACAGGNGG	129S1	5	127048000	127048023	+	0	0	3	22	1	0	2	22	0	2	0	0	0	0	FALSE	0.6013490
GAAAATTTGGAACGAGCGAGNGG	B6	7	50386495	50386518	+	0	0	0	4	1	0	0	4	0	0	0	0	0	1	FALSE	0.5751780
GAAAATTTGGAAGGATGATANGG	129S1	1	10608717	10608740	+	0	0	4	32	1	0	3	32	0	0	0	0	1	0	FALSE	0.3200880
GAAAATTTGGCAATGTGGGCNGG	B6	1	99456184	99456207	+	0	0	2	37	1	0	3	34	0	1	0	0	0	0	FALSE	0.4492690
GAAAATTTGGCATTTTCAACNGG	B6	8	37310036	37310059	+	0	0	2	6	1	0	1	7	0	0	0	0	0	1	FALSE	0.3571900
GAAAATTTGGGCTGGCTGAANGG	B6	7	122156250	122156273	+	0	0	1	25	1	0	1	27	0	1	0	0	0	0	FALSE	0.3721540
GAAAATTTGTAAGAGTAGTCNGG	129S1	3	81471821	81471844	+	0	0	0	24	1	0	0	21	1	1	0	0	0	0	FALSE	0.4146650
GAAAATTTGTACACAATAGANGG	B6	15	46938113	46938136	+	0	0	3	15	1	0	2	17	0	2	0	0	0	0	FALSE	0.3867330
GAAAATTTGTAGAGTTGAGTNGG	B6	12	114363976	114363999	+	0	0	4	20	1	0	3	22	0	2	0	0	0	0	FALSE	0.4760860
GAAAATTTGTATAGCCTCTCNGG	129S1	9	76756563	76756586	+	0	0	4	46	1	0	4	49	1	1	0	0	0	0	FALSE	0.4120360
GAAAATTTGTGATATGTGTANGG	129S1	18	59758148	59758171	+	0	0	2	16	1	0	2	15	0	1	0	0	0	0	FALSE	0.4936560
GAAAATTTGTTAATGGGAGCNGG	B6	8	30595209	30595232	+	0	0	2	15	1	0	1	14	0	2	0	0	0	0	FALSE	0.4330960
GAAAATTTGTTAGCGGGAGCNGG	129S1	8	30595209	30595232	+	0	0	1	7	1	0	0	7	0	2	0	0	0	0	FALSE	0.4258820
GAAAATTTGTTCTACTCAACNGG	129S1	12	91152033	91152056	+	0	0	0	12	1	0	0	11	1	1	0	0	0	0	FALSE	0.3229430
GAAAATTTTAAAAAAGACTANGG	B6	3	130732203	130732226	+	0	0	8	91	1	0	8	89	0	3	0	0	0	0	FALSE	0.2558950
GAAAATTTTAAGGGGAAAAANGG	129S1	14	69152514	69152537	+	0	0	6	64	1	0	5	63	0	0	0	0	1	0	FALSE	0.4068950
GAAAATTTTAATTTAACAACNGG	B6	2	50894276	50894299	+	0	0	0	42	1	0	0	43	0	3	0	0	0	0	FALSE	0.3583600
GAAAATTTTACATTGACTTGNGG	129S1	19	49869007	49869030	+	0	0	1	18	1	0	1	19	0	0	0	0	0	1	FALSE	0.5631440
GAAAATTTTACATTTTTTTTNGG	B6	4	132995268	132995291	+	0	0	19	113	1	0	18	111	0	1	0	0	0	0	FALSE	0.0487199
GAAAATTTTAGAAGATAAATNGG	B6	2	53869558	53869581	+	0	0	5	95	1	0	5	98	0	1	0	0	0	0	FALSE	0.3468840
GAAAATTTTAGAATCCACCCNGG	129S1	10	14190086	14190109	+	0	0	1	16	1	0	0	17	0	2	0	0	0	0	FALSE	0.5765230
GAAAATTTTAGGCTTCTGAGNGG	B6	14	71839662	71839685	+	0	0	0	10	1	0	0	11	0	0	0	0	0	1	FALSE	0.6513930
GAAAATTTTATCGTTGTGGGNGG	129S1	14	72534592	72534615	+	0	0	1	30	1	0	1	31	0	2	0	0	0	1	FALSE	0.6029980
GAAAATTTTCACAGAGACCGNGG	B6	8	24881539	24881562	+	0	0	2	16	1	0	1	15	0	0	0	0	0	1	FALSE	0.6106300
GAAAATTTTCACAGAGACGTNGG	129S1	8	24881539	24881562	+	0	0	1	11	1	0	0	11	0	0	0	0	0	1	FALSE	0.5604140
GAAAATTTTCCTCTGGAAATNGG	B6	1	113650619	113650642	+	0	0	2	24	1	0	3	24	0	3	0	0	0	0	FALSE	0.1585700
GAAAATTTTGATTCCTGTTTNGG	129S1	9	80571567	80571590	+	0	0	3	29	1	0	3	32	1	1	0	0	0	0	FALSE	0.2391430
GAAAATTTTGTAAGGGGGGGNGG	B6	6	121775909	121775932	+	0	0	1	32	1	0	1	31	0	0	0	0	0	1	FALSE	0.3562590
GAAAATTTTGTACAGGTTAANGG	B6	12	114586396	114586419	+	0	0	0	23	1	0	0	21	0	3	0	0	0	0	TRUE	0.2278870
GAAAATTTTGTTTGTGGCAANGG	129S1	8	53018063	53018086	+	0	0	2	24	1	0	1	27	0	0	0	0	0	1	FALSE	0.3532730
GAAAATTTTTAAACTGGGAGNGG	B6	14	72725092	72725115	+	0	0	4	27	1	0	4	28	0	3	0	0	1	0	FALSE	0.4037490
GAAAATTTTTACATAGAAGTNGG	B6	14	33453614	33453637	+	0	0	1	26	1	0	0	23	0	2	0	0	0	0	FALSE	0.5256840
GAAAATTTTTACCAAATTTTNGG	B6	17	36766536	36766559	+	0	0	5	33	1	0	5	29	0	1	0	0	0	0	FALSE	0.2368980
GAAAATTTTTACCAAGAAGTNGG	129S1	14	33453614	33453637	+	0	0	2	37	1	0	1	37	0	2	0	0	0	0	FALSE	0.5188640
GAAAATTTTTATTATTAAATNGG	129S1	11	92963553	92963576	+	0	0	3	71	1	0	3	66	1	1	0	0	0	0	FALSE	0.1364360
GAAAATTTTTCATCAGAAGCNGG	B6	12	114568894	114568917	+	0	0	2	23	1	0	3	19	0	3	0	0	0	0	TRUE	0.4324840
GAAAATTTTTCTCTTTGGTGNGG	B6	17	41326915	41326938	+	0	0	2	29	1	0	2	31	0	0	0	0	0	1	FALSE	0.5303320
GAAAATTTTTCTTCTCATGANGG	129S1	1	123529138	123529161	+	0	0	2	31	1	0	2	32	1	5	0	0	0	0	FALSE	0.5189020
GAAAATTTTTCTTCTTTATANGG	B6	7	58259841	58259864	+	0	0	2	52	1	0	2	54	1	1	0	0	0	0	FALSE	0.2364760
GAAAATTTTTTCTAAGCTTANGG	129S1	15	60148125	60148148	+	0	0	3	52	1	0	2	54	0	2	0	0	0	0	FALSE	0.2862520
GAAAATTTTTTGTTTAGCCCNGG	129S1	13	19249250	19249273	+	0	0	7	119	1	0	6	116	1	1	0	0	0	0	FALSE	0.4543700
GAAAATTTTTTTAATGTTATNGG	B6	8	29752393	29752416	+	0	0	4	49	1	0	2	50	0	0	0	0	0	1	FALSE	0.1721120
GAAAATTTTTTTCCAGTTTGNGG	B6	18	25640072	25640095	+	0	0	3	46	1	0	4	43	0	0	0	0	0	1	FALSE	0.5538660
GAAAATTTTTTTCTGATTCTNGG	B6	X	135016465	135016488	+	0	0	8	58	1	0	7	56	0	0	0	0	1	0	FALSE	0.3051430
GAAAATTTTTTTCTTTCTCCNGG	129S1	8	33183721	33183744	+	0	0	4	72	1	0	3	70	0	0	0	0	0	1	FALSE	0.3738640
GAAAATTTTTTTTCCCTATGNGG	B6	2	46108101	46108124	+	0	0	4	39	1	0	4	39	0	0	0	0	0	1	FALSE	0.5627260
GAAAATTTTTTTTCTGATTCNGG	129S1	X	135016465	135016488	+	0	0	1	55	1	0	1	53	0	0	0	0	1	0	FALSE	0.0602693
GAAAATTTTTTTTTATGTTTNGG	129S1	8	81574758	81574781	+	0	0	10	268	1	0	10	251	0	0	0	0	0	1	FALSE	0.1363470
GAAACAAAAAAAACTGGTCANGG	B6	7	36888697	36888720	+	0	0	7	102	1	0	6	102	0	0	0	0	1	0	FALSE	0.5543640
GAAACAAAAAAAAGATGTTGNGG	B6	4	136036900	136036923	+	0	0	8	163	1	0	10	155	0	0	0	0	0	1	FALSE	0.5736220
GAAACAAAAAAAAGGAGATANGG	B6	8	30717140	30717163	+	0	0	15	213	1	0	11	208	0	0	0	0	1	0	FALSE	0.4823960
GAAACAAAAAAAATCCCATTNGG	B6	5	50924663	50924686	+	0	0	8	88	1	0	7	85	0	0	0	0	1	0	FALSE	0.4438430
GAAACAAAAAAAGTGCTGGGNGG	129S1	17	20191076	20191099	+	0	0	4	82	1	0	4	79	0	0	0	0	1	0	FALSE	0.7254630
GAAACAAAAAAGGGGACGCTNGG	B6	8	19273117	19273140	+	0	0	2	25	1	0	1	24	0	3	0	0	0	0	FALSE	0.4701510
GAAACAAAAAAGTTAAAGGANGG	129S1	2	101422433	101422456	+	0	0	5	128	1	0	5	130	1	2	0	0	0	0	FALSE	0.5368790
GAAACAAAAAATAAATTGGGNGG	B6	8	92036106	92036129	+	0	0	5	105	1	0	6	105	0	0	0	0	1	0	FALSE	0.6154150
GAAACAAAAACCACAGAGAANGG	129S1	4	11291520	11291543	+	0	0	8	104	1	0	9	99	0	0	0	0	1	0	FALSE	0.3977400
GAAACAAAAACCCTATCTCANGG	129S1	5	23982052	23982075	+	0	0	5	35	1	0	4	35	0	1	0	0	0	0	FALSE	0.5668550
GAAACAAAAACCGAAGTTAANGG	B6	11	41356794	41356817	+	0	0	1	24	1	0	1	22	1	1	0	0	0	0	FALSE	0.2730490
GAAACAAAAACTTACTCGAANGG	B6	11	18670829	18670852	+	0	0	1	12	1	0	1	13	1	2	0	0	0	0	FALSE	0.5826330
GAAACAAAAAGACTCCAATGNGG	129S1	8	90631121	90631144	+	0	0	2	29	1	0	2	29	0	0	0	0	1	0	FALSE	0.7185490
GAAACAAAAATCAAAAATCCNGG	129S1	2	51332313	51332336	+	0	0	12	132	1	0	11	133	0	0	0	0	1	0	FALSE	0.5602660
GAAACAAAAATCTTTGGAACNGG	129S1	3	138712361	138712384	+	0	0	2	28	1	0	1	29	1	1	0	0	0	0	FALSE	0.4470060
GAAACAAAAATTCATAGTCTNGG	129S1	6	57434548	57434571	+	0	0	4	39	1	0	5	38	0	0	0	0	0	1	FALSE	0.3674330
GAAACAAAACAAAATGTTTGNGG	B6	1	117549725	117549748	+	0	0	15	108	1	0	13	107	0	0	0	0	1	0	FALSE	0.5030790
GAAACAAAACAAAGATATATNGG	129S1	3	76346166	76346189	+	0	0	2	89	1	0	2	92	0	0	0	0	0	1	FALSE	0.3933460
GAAACAAAACAAGTACACACNGG	129S1	15	71128354	71128377	+	0	0	2	30	1	0	1	30	0	0	0	0	1	0	FALSE	0.6360930
GAAACAAAACACATCCGAGCNGG	129S1	9	96953427	96953450	+	0	0	0	13	1	0	0	13	0	0	0	0	0	1	FALSE	0.5724160
GAAACAAAACAGAAGTAGACNGG	129S1	8	69908894	69908917	+	0	0	5	52	1	0	5	50	0	1	0	0	0	1	TRUE	0.4822110
GAAACAAAACAGTCAGAGAANGG	129S1	8	52246678	52246701	+	0	0	2	69	1	0	2	66	1	2	0	0	0	0	FALSE	0.5496220
GAAACAAAACATTGTGAAAANGG	B6	1	69166304	69166327	+	0	0	4	48	1	0	4	48	0	1	0	0	0	0	FALSE	0.3156520
GAAACAAAACCTAGCTGTGCNGG	129S1	12	103743121	103743144	+	0	0	1	13	1	0	1	13	0	1	0	0	0	1	FALSE	0.5215660
GAAACAAAACTAACCACCCCNGG	129S1	13	18522919	18522942	+	0	0	2	32	1	0	2	33	1	1	0	0	0	0	FALSE	0.5556430
GAAACAAAACTAAGTATGACNGG	B6	5	92496662	92496685	+	0	0	0	19	1	0	0	19	0	0	0	0	0	1	FALSE	0.5392050	Cxcl10
GAAACAAAACTATACTCAGANGG	B6	12	17905220	17905243	+	0	0	2	22	1	0	2	23	1	1	0	0	0	0	FALSE	0.6013960
GAAACAAAACTGAACTGTACNGG	129S1	8	124665454	124665477	+	0	0	0	37	1	0	0	36	0	0	0	0	0	1	FALSE	0.5183650
GAAACAAAAGAAACAATGTGNGG	B6	3	137935675	137935698	+	0	0	2	138	1	0	4	136	1	1	0	0	0	0	FALSE	0.7367280
GAAACAAAAGAATTTTTTTTNGG	B6	2	45447753	45447776	+	0	0	5	120	1	0	6	123	0	0	0	0	1	0	FALSE	0.1098760
GAAACAAAAGACCCTGCGGGNGG	129S1	19	60128029	60128052	+	0	0	0	10	1	0	0	12	0	0	0	0	1	0	FALSE	0.7277950
GAAACAAAAGATGCGAAGTTNGG	B6	8	82343050	82343073	+	0	0	3	27	1	0	3	29	1	3	0	0	0	0	FALSE	0.4078870
GAAACAAAAGCACCCCAGATNGG	129S1	11	61484780	61484803	+	0	0	1	22	1	0	1	22	1	1	0	0	0	0	FALSE	0.5348530
GAAACAAAAGCCATTCCCATNGG	B6	19	59958994	59959017	+	0	0	0	22	1	0	0	22	0	3	0	0	0	0	FALSE	0.5419200
GAAACAAAAGGCATGGGTAGNGG	B6	1	99452604	99452627	+	0	0	3	25	1	0	4	24	1	3	0	0	0	0	FALSE	0.5183150
GAAACAAAAGTAGCAGTCATNGG	129S1	2	77176469	77176492	+	0	0	1	23	1	0	1	21	0	0	0	0	0	1	FALSE	0.6217590
GAAACAAAAGTTAAGTCCTCNGG	129S1	3	120168944	120168967	+	0	0	5	56	1	0	5	56	0	0	0	0	1	0	FALSE	0.4658690
GAAACAAAATAATCAGCAAANGG	129S1	8	73064860	73064883	+	0	0	4	66	1	0	5	66	1	1	0	0	0	0	FALSE	0.5272520
GAAACAAAATAATTAATTTCNGG	B6	14	107234781	107234804	+	0	0	4	63	1	0	3	64	1	3	0	0	0	0	FALSE	0.2459830
GAAACAAAATAGAAAGTTAANGG	B6	12	64141570	64141593	+	0	0	7	78	1	0	5	78	0	2	0	0	0	0	FALSE	0.2182520
GAAACAAAATCAACTGCTCANGG	129S1	17	38552904	38552927	+	0	0	3	26	1	0	3	27	0	2	0	0	0	0	TRUE	0.5523340
GAAACAAAATCATTCAAAATNGG	129S1	4	114153608	114153631	+	0	0	4	67	1	0	2	67	0	3	0	0	0	0	TRUE	0.2292820
GAAACAAAATCATTTGAAATNGG	B6	4	114153608	114153631	+	0	0	7	71	1	0	6	74	0	3	0	0	0	0	TRUE	0.2492870
GAAACAAAATCCAAAACTAGNGG	129S1	15	95571142	95571165	+	0	0	3	46	1	0	3	45	0	2	0	0	0	0	FALSE	0.6555010
GAAACAAAATCCTCCAAGGTNGG	B6	19	17182411	17182434	+	0	0	1	20	1	0	1	20	0	0	0	0	1	0	FALSE	0.4938580
GAAACAAAATCTTTCTGCCANGG	B6	1	96540632	96540655	+	0	0	2	26	1	0	1	28	1	1	0	0	0	0	FALSE	0.5825900
GAAACAAAATGGTTAGGGGTNGG	B6	17	74184709	74184732	+	0	0	4	34	1	0	3	33	0	1	0	0	1	0	FALSE	0.5893120
GAAACAAAATTACATAATGGNGG	129S1	3	112720115	112720138	+	0	0	2	24	1	0	2	23	0	0	0	0	1	0	FALSE	0.6527860
GAAACAAAATTCCCCATGGANGG	B6	18	19364850	19364873	+	0	0	13	74	1	0	14	78	0	0	0	0	0	2	FALSE	0.5851230
GAAACAAAATTGCTAAGTTGNGG	B6	8	35073664	35073687	+	0	0	3	14	1	0	3	14	1	1	0	0	0	0	FALSE	0.4913010
GAAACAAAATTGTATCTAACNGG	B6	4	88686795	88686818	+	0	0	0	11	1	0	0	10	0	0	0	0	0	1	FALSE	0.3428280
GAAACAAAATTTAAAGGTCANGG	B6	4	77796131	77796154	+	0	0	4	48	1	0	4	50	0	2	0	0	0	0	FALSE	0.4706340
GAAACAAAATTTTTAGTGGGNGG	B6	2	122602977	122603000	+	0	0	1	21	1	0	0	21	0	1	0	0	0	1	FALSE	0.5587900
GAAACAAAATTTTTTTTGGGNGG	129S1	4	91538053	91538076	+	0	0	11	121	1	0	10	114	0	0	0	0	0	1	FALSE	0.6135370
GAAACAAACAAACAAAGGATNGG	B6	8	92306270	92306293	+	0	0	59	516	1	0	60	516	0	0	0	0	0	1	FALSE	0.5351580
GAAACAAACAAACAGAGTCANGG	129S1	16	38702750	38702773	+	0	0	8	166	1	0	9	165	0	0	0	0	1	0	FALSE	0.6643100
GAAACAAACAAAGATCAGGCNGG	B6	2	154947101	154947124	+	0	0	2	41	1	0	2	39	0	3	0	0	0	0	FALSE	0.5226600
GAAACAAACAAATCAAACAANGG	129S1	11	120833341	120833364	+	0	0	24	287	1	0	23	276	0	0	0	0	1	0	FALSE	0.5622970
GAAACAAACAACAACAGGGGNGG	B6	8	117460165	117460188	+	0	0	3	60	1	0	3	63	0	0	0	0	0	1	FALSE	0.5689500
GAAACAAACACACTGATCATNGG	129S1	17	38652078	38652101	+	0	0	13	85	1	0	14	82	0	3	0	0	0	0	TRUE	0.3763900
GAAACAAACACAGAGAGACANGG	129S1	6	17265642	17265665	+	0	0	34	371	1	0	33	372	0	3	0	0	0	0	FALSE	0.5980420
GAAACAAACACTTCTATAGCNGG	B6	8	52128116	52128139	+	0	0	1	8	1	0	1	8	1	1	0	0	0	0	FALSE	0.4343020
GAAACAAACAGAGGGAGACTNGG	129S1	5	127911850	127911873	+	0	0	1	50	1	0	2	52	1	1	0	0	0	0	FALSE	0.5478890
GAAACAAACAGGCTTGAGGTNGG	B6	14	70614740	70614763	+	0	0	5	14	1	0	3	15	0	2	0	0	0	0	FALSE	0.6581950
GAAACAAACAGGGAGGCTCCNGG	B6	13	99325394	99325417	+	0	0	0	23	1	0	0	27	1	1	0	0	0	0	FALSE	0.5298220
GAAACAAACATGGATAAATANGG	129S1	1	145004051	145004074	+	0	0	4	36	1	0	3	35	0	2	0	0	0	0	FALSE	0.3619690
GAAACAAACATTCAAGATTANGG	129S1	15	12945404	12945427	+	0	0	1	28	1	0	1	28	0	0	0	0	1	0	FALSE	0.2631880
GAAACAAACCAAAGAGAAGGNGG	B6	16	31065882	31065905	+	0	0	5	133	1	0	3	135	0	2	0	0	0	0	FALSE	0.5480780
GAAACAAACCAACTGTATTCNGG	129S1	4	145118991	145119014	+	0	0	1	20	1	0	2	22	0	1	0	0	1	0	FALSE	0.3431510
GAAACAAACCACACACCCAGNGG	129S1	2	168772136	168772159	+	0	0	1	22	1	0	1	21	0	0	0	0	0	1	FALSE	0.7141160
GAAACAAACCATCAAGAGACNGG	B6	4	112869088	112869111	+	0	0	9	415	1	0	9	417	0	3	0	0	0	0	FALSE	0.5383210
GAAACAAACCCTGATGACTGNGG	129S1	11	58993966	58993989	+	0	0	2	18	1	0	2	20	0	0	0	0	1	0	FALSE	0.7524380
GAAACAAACCTCTTGGGGGTNGG	129S1	16	87259016	87259039	+	0	0	4	22	1	0	3	25	0	0	0	0	1	0	FALSE	0.4997450
GAAACAAACGATAGAAGGGGNGG	B6	4	118575876	118575899	+	0	0	1	26	1	0	1	25	1	1	0	0	0	0	FALSE	0.4789420
GAAACAAACTCCCAGTGCTGNGG	129S1	5	118006234	118006257	+	0	0	2	17	1	0	1	19	1	1	0	0	0	0	FALSE	0.6371410
GAAACAAACTGAGAGAGGAANGG	B6	19	17495568	17495591	+	0	0	6	133	1	0	7	135	0	0	0	0	0	1	FALSE	0.6068000
GAAACAAACTGTTTTCTGGTNGG	129S1	3	96546324	96546347	+	0	0	3	60	1	0	3	57	0	2	0	0	0	0	FALSE	0.4840980
GAAACAAACTTCTCTCTTTTNGG	129S1	9	5193267	5193290	+	0	0	13	134	1	0	14	137	0	1	0	0	0	0	FALSE	0.0086749
GAAACAAACTTTTTTGTTGTNGG	B6	8	98351916	98351939	+	0	0	3	38	1	0	2	38	1	1	0	0	1	0	FALSE	0.3821310
GAAACAAAGAAAATCTTAACNGG	129S1	3	32045634	32045657	+	0	0	2	54	1	0	2	55	1	1	0	0	0	0	FALSE	0.4675680
GAAACAAAGAAACTTACTATNGG	B6	15	97580731	97580754	+	0	0	3	35	1	0	3	36	1	1	0	0	0	0	FALSE	0.3854700
GAAACAAAGACAAGGCATTGNGG	129S1	6	88577240	88577263	+	0	0	2	54	1	0	2	52	0	0	0	0	0	1	FALSE	0.5930070
GAAACAAAGACATGGAAAAANGG	B6	4	144720256	144720279	+	0	0	17	107	1	0	14	105	0	2	0	0	0	0	FALSE	0.3457190
GAAACAAAGACCCCGGCCCCNGG	B6	4	119056914	119056937	+	0	0	1	5	1	0	0	5	0	2	0	0	0	0	FALSE	0.4191850
GAAACAAAGAGAGTAGAGAANGG	B6	15	35598612	35598635	+	0	0	13	182	1	0	12	184	0	2	0	0	0	0	FALSE	0.6366440
GAAACAAAGAGAGTGTTCTGNGG	B6	14	15247328	15247351	+	0	0	3	42	1	0	3	42	0	0	0	0	1	0	FALSE	0.7092460
GAAACAAAGAGGTAAAAAAANGG	129S1	8	39986487	39986510	+	0	0	3	132	1	0	3	125	0	0	0	0	0	1	FALSE	0.4928400
GAAACAAAGATTGGTTGGGGNGG	129S1	3	81503606	81503629	+	0	0	2	31	1	0	1	26	0	2	0	0	0	0	FALSE	0.6047680
GAAACAAAGCAGAATGACTANGG	B6	13	64429439	64429462	+	0	0	3	36	1	0	3	40	0	0	0	0	0	1	FALSE	0.4913340
GAAACAAAGCAGGGGGGGGANGG	B6	15	17233561	17233584	+	0	0	8	142	1	0	10	132	0	1	0	0	1	0	FALSE	0.4034480
GAAACAAAGCCTACTTGGTCNGG	B6	15	19493119	19493142	+	0	0	184	12506	1	0	186	12506	0	3	0	0	0	0	FALSE	0.4611550
GAAACAAAGCGGAAGAGCCTNGG	B6	8	30839414	30839437	+	0	0	0	21	1	0	0	18	0	3	0	0	0	0	FALSE	0.4702660
GAAACAAAGCGGGAGGTAGGNGG	129S1	10	42391397	42391420	+	0	0	1	28	1	0	1	29	0	2	0	0	0	1	FALSE	0.4408900
GAAACAAAGGAAACTCTTGGNGG	129S1	14	118995138	118995161	+	0	0	4	31	1	0	4	32	1	1	0	0	0	0	FALSE	0.7126580
GAAACAAAGGAAGTACTCCGNGG	B6	2	50806766	50806789	+	0	0	0	13	1	0	0	14	0	0	0	0	0	1	FALSE	0.7207020
GAAACAAAGGACACATAAATNGG	129S1	4	68414884	68414907	+	0	0	3	33	1	0	3	31	0	1	0	0	0	0	FALSE	0.4013740
GAAACAAAGGAGGCTGTGCTNGG	129S1	13	18767022	18767045	+	0	0	7	18	1	0	6	19	0	2	0	0	0	0	FALSE	0.5165970
GAAACAAAGGGAGCCTAGCANGG	B6	7	37914321	37914344	+	0	0	2	20	1	0	1	18	0	2	0	0	0	0	FALSE	0.5282190
GAAACAAAGGGGATACAAACNGG	B6	8	40330583	40330606	+	0	0	60	984	1	0	55	996	0	2	0	0	0	0	FALSE	0.4004460
GAAACAAAGGGGATAGATGCNGG	B6	1	128357500	128357523	+	0	0	0	17	1	0	0	16	0	0	0	0	1	0	FALSE	0.4897080
GAAACAAAGGGGCATTGTGANGG	B6	15	19487458	19487481	+	0	0	0	22	1	0	0	22	0	1	0	0	0	0	FALSE	0.5838090
GAAACAAAGGTAAACAGGCCNGG	129S1	9	106505164	106505187	+	0	0	1	17	1	0	0	18	0	2	0	0	0	0	FALSE	0.6032560
GAAACAAAGGTGATGCACATNGG	129S1	8	39125442	39125465	+	0	0	0	35	1	0	0	32	0	3	0	0	0	0	FALSE	0.6073460
GAAACAAAGTCAGACTGTGGNGG	B6	1	169509100	169509123	+	0	0	7	42	1	0	6	41	1	3	0	0	0	0	FALSE	0.6898920
GAAACAAAGTCAGATGTTACNGG	129S1	3	117497546	117497569	+	0	0	1	18	1	0	0	19	0	0	0	0	1	0	FALSE	0.4442490
GAAACAAAGTCCAGTGTTTTNGG	B6	15	14989596	14989619	+	0	0	1	26	1	0	1	27	0	0	0	0	0	1	FALSE	0.1877160
GAAACAAAGTCTCCTGCACTNGG	B6	16	85966314	85966337	+	0	0	1	14	1	0	0	17	0	2	0	0	0	0	FALSE	0.4562210
GAAACAAAGTCTGGGTGTTCNGG	B6	7	87081792	87081815	+	0	0	1	39	1	0	1	38	0	2	0	0	0	0	FALSE	0.3955920
GAAACAAAGTGAGGAGAGAGNGG	129S1	2	51791561	51791584	+	0	0	8	226	1	0	8	220	0	0	0	0	0	1	FALSE	0.4586660
GAAACAAAGTGGGAGTTCAANGG	B6	4	71194775	71194798	+	0	0	2	14	1	0	2	12	0	0	0	0	1	0	FALSE	0.5640110
GAAACAAATAAAACTCGGGGNGG	129S1	7	125856078	125856101	+	0	0	1	24	1	0	1	24	0	1	0	0	1	0	FALSE	0.6591180
GAAACAAATAAATCCGTAAGNGG	129S1	12	76014659	76014682	+	0	0	0	18	1	0	0	19	1	1	0	0	0	0	FALSE	0.4989070
GAAACAAATACAAAAAATCGNGG	129S1	6	137469957	137469980	+	0	0	0	46	1	0	0	48	0	2	0	0	0	0	FALSE	0.6517890
GAAACAAATACTCAATTGAGNGG	B6	5	149738223	149738246	+	0	0	2	18	1	0	1	18	0	2	0	0	0	0	FALSE	0.6140500
GAAACAAATAGCACATTAACNGG	129S1	16	56641317	56641340	+	0	0	1	15	1	0	1	15	0	1	0	0	0	1	FALSE	0.3083540
GAAACAAATATAAGGGGCTTNGG	B6	14	68965626	68965649	+	0	0	1	15	1	0	1	14	0	0	0	0	1	0	FALSE	0.4101840
GAAACAAATCAAGAAAGCAANGG	129S1	11	86225229	86225252	+	0	0	5	122	1	0	5	124	0	0	0	0	1	0	FALSE	0.6153690
GAAACAAATCACAGACTCCTNGG	129S1	5	92487462	92487485	+	0	0	0	18	1	0	0	17	0	0	0	0	0	1	FALSE	0.4943350
GAAACAAATCAGTCTCTTCCNGG	129S1	13	104192292	104192315	+	0	0	2	24	1	0	2	23	0	0	0	0	0	1	FALSE	0.3758040
GAAACAAATCCATTATGGATNGG	129S1	12	115075874	115075897	+	0	0	0	11	1	0	0	13	1	7	0	0	0	0	TRUE	0.5680020
GAAACAAATCCCCATGGAAGNGG	B6	1	126111693	126111716	+	0	0	1	74	1	0	1	74	0	2	0	0	0	0	FALSE	0.5742890
GAAACAAATGGACCTCATGTNGG	B6	19	60026009	60026032	+	0	0	1	5	1	0	1	6	0	1	0	0	0	0	FALSE	0.5943010
GAAACAAATGGATGGGCCCTNGG	B6	4	62089982	62090005	+	0	0	15	54	1	0	14	55	0	2	0	0	0	0	TRUE	0.4401690
GAAACAAATGGGTAAGAAAANGG	B6	2	115403277	115403300	+	0	0	3	74	1	0	3	75	0	1	0	0	0	1	FALSE	0.2853080
GAAACAAATGTAATCTCAAANGG	129S1	9	114789296	114789319	+	0	0	1	32	1	0	2	32	1	1	0	0	0	0	FALSE	0.4933330
GAAACAAATTACAGCTTACGNGG	129S1	6	130984126	130984149	+	0	0	1	5	1	0	0	6	0	1	0	0	0	1	TRUE	0.6921400
GAAACAAATTCTGGGCTCCANGG	B6	1	9296739	9296762	+	0	0	0	12	1	0	0	13	0	1	0	0	0	0	FALSE	0.5860760
GAAACAAATTGGTTGATCACNGG	129S1	2	131788068	131788091	+	0	0	1	37	1	0	0	38	0	2	0	0	0	0	FALSE	0.5097930
GAAACAAATTTATTTTACCANGG	129S1	6	54364540	54364563	+	0	0	2	27	1	0	2	26	1	1	0	0	0	1	FALSE	0.5680350
GAAACAACAAAAATTCTTATNGG	B6	14	99461620	99461643	+	0	0	1	29	1	0	1	28	1	1	0	0	0	0	FALSE	0.2079520
GAAACAACAAAACCAAGAAANGG	129S1	5	5954201	5954224	+	0	0	40	519	1	0	40	521	0	3	0	0	0	0	FALSE	0.5487640
GAAACAACAAAACCCATGTGNGG	B6	15	93510391	93510414	+	0	0	3	27	1	0	3	30	0	0	0	0	0	1	FALSE	0.7004930
GAAACAACAACCCCAGGAGCNGG	129S1	8	102035352	102035375	+	0	0	17	677	1	0	17	667	0	2	0	0	0	0	FALSE	0.5604870
GAAACAACAACTCTTTCCAANGG	129S1	13	31308829	31308852	+	0	0	5	18	1	0	5	17	0	2	0	0	0	0	FALSE	0.6732170
GAAACAACAAGAAGTGGTAGNGG	129S1	1	99300534	99300557	+	0	0	1	33	1	0	1	33	0	1	0	0	1	0	FALSE	0.5130960
GAAACAACAAGCTAGCCCCCNGG	129S1	5	123811208	123811231	+	0	0	0	9	1	0	0	10	1	1	0	0	0	0	FALSE	0.5748190
GAAACAACAAGGCTGGACCTNGG	B6	1	62618314	62618337	+	0	0	2	15	1	0	2	18	1	1	0	0	0	0	FALSE	0.6226110
GAAACAACAAGGTATGAACTNGG	B6	5	74436030	74436053	+	0	0	1	14	1	0	1	15	0	0	0	0	1	0	FALSE	0.5773540
GAAACAACAATATTGATATTNGG	129S1	3	111655641	111655664	+	0	0	3	26	1	0	3	27	0	0	0	0	1	0	FALSE	0.3283170
GAAACAACACAGAGAGGGGGNGG	B6	4	88992587	88992610	+	0	0	14	115	1	0	13	107	0	1	0	0	0	1	FALSE	0.5316640
GAAACAACACCCAAATATTCNGG	129S1	7	28040462	28040485	+	0	0	0	14	1	0	0	13	0	1	0	0	0	0	FALSE	0.2751560
GAAACAACACTGAAGGGGGGNGG	129S1	10	122704287	122704310	+	0	0	3	31	1	0	2	30	0	1	0	0	1	0	FALSE	0.5753690
GAAACAACAGACACCACTCCNGG	129S1	18	23482592	23482615	+	0	0	0	17	1	0	0	17	0	0	0	0	0	1	FALSE	0.5771210
GAAACAACAGATATATGCATNGG	B6	18	9051933	9051956	+	0	0	2	15	1	0	1	16	0	2	0	0	0	0	FALSE	0.5491250
GAAACAACAGCCTCACCCCANGG	B6	4	143067398	143067421	+	0	0	0	10	1	0	0	10	0	2	0	0	0	1	FALSE	0.5821760
GAAACAACAGGCATTTTTCTNGG	B6	14	36868333	36868356	+	0	0	2	26	1	0	0	26	0	2	0	0	0	0	FALSE	0.2593240
GAAACAACAGGCCAAACCCANGG	129S1	5	21509305	21509328	+	0	0	1	14	1	0	0	15	1	3	0	0	0	0	FALSE	0.5484790
GAAACAACAGTAATTCCTAANGG	B6	9	48727648	48727671	+	0	0	3	14	1	0	3	15	0	1	0	0	0	0	FALSE	0.5386960
GAAACAACATGGGAAAAAACNGG	129S1	1	67079923	67079946	+	0	0	4	51	1	0	4	48	0	0	0	0	0	1	FALSE	0.3949290
GAAACAACATTGGCATGAAGNGG	B6	5	139858842	139858865	+	0	0	1	19	1	0	0	20	0	2	0	0	0	0	FALSE	0.5906570
GAAACAACCAACTAAGAAGTNGG	B6	3	32730744	32730767	+	0	0	1	19	1	0	1	19	0	0	0	0	1	0	FALSE	0.6302270
GAAACAACCAATATGAAAACNGG	B6	4	90814672	90814695	+	0	0	2	21	1	0	1	20	0	2	0	0	0	0	FALSE	0.4453410
GAAACAACCAATCACATAACNGG	129S1	15	97134601	97134624	+	0	0	0	6	1	0	0	7	0	1	0	0	0	0	FALSE	0.3786570
GAAACAACCAATCGGGAGGGNGG	B6	4	78605538	78605561	+	0	0	0	14	1	0	0	13	0	0	0	0	0	1	FALSE	0.5608840
GAAACAACCAATGGGAGGGGNGG	129S1	4	78605538	78605561	+	0	0	0	37	1	0	0	37	0	0	0	0	0	1	FALSE	0.5960370
GAAACAACCACAGGCTGGGGNGG	129S1	14	12626726	12626749	+	0	0	0	25	1	0	0	27	0	0	0	0	0	0	FALSE	0.5938380
GAAACAACCAGCCAAAAGCANGG	B6	14	54250613	54250636	+	0	0	2	26	1	0	2	25	1	1	0	0	0	0	FALSE	0.5500380
GAAACAACCAGGATCAGAGANGG	129S1	17	52554293	52554316	+	0	0	7	98	1	0	8	96	0	3	0	0	0	0	FALSE	0.6146790
GAAACAACCAGGCTGTGAGANGG	129S1	3	71701349	71701372	+	0	0	1	15	1	0	0	17	0	1	0	0	0	0	FALSE	0.6472570
GAAACAACCAGGTTTATGGGNGG	129S1	16	57195498	57195521	+	0	0	1	10	1	0	0	8	0	0	0	0	1	0	FALSE	0.7570200
GAAACAACCCAAGGAAAATGNGG	129S1	7	111971815	111971838	+	0	0	2	61	1	0	2	61	0	0	0	0	1	0	FALSE	0.6683130
GAAACAACCCGCCTAAAAACNGG	B6	8	83532915	83532938	+	0	0	0	30	1	0	0	29	0	1	0	0	0	0	FALSE	0.4219890
GAAACAACCTCCGTGTCCCCNGG	129S1	11	69286605	69286628	+	0	0	1	6	1	0	1	6	0	0	0	0	0	1	FALSE	0.5874360	Naa38
GAAACAACCTGGACTGCTCTNGG	B6	4	143027399	143027422	+	0	0	1	17	1	0	1	16	0	4	0	0	0	0	FALSE	0.4888570
GAAACAACCTGGGGGATAAANGG	B6	4	58167870	58167893	+	0	0	2	48	1	0	2	45	0	0	0	0	0	1	FALSE	0.4474500
GAAACAACCTGTCAAGTGCTNGG	129S1	10	22192975	22192998	+	0	0	3	15	1	0	1	15	0	2	0	0	0	0	FALSE	0.5742260
GAAACAACCTTAGAGATGGGNGG	B6	18	11216527	11216550	+	0	0	0	17	1	0	0	17	1	2	0	0	0	0	FALSE	0.6599330
GAAACAACGAGAGTCTCAGCNGG	129S1	5	90595042	90595065	+	0	0	0	8	1	0	0	8	1	1	0	0	1	0	FALSE	0.6253760
GAAACAACGCTAAACACAGANGG	B6	4	153711211	153711234	+	0	0	2	13	1	0	1	12	0	3	0	0	0	0	FALSE	0.6381380
GAAACAACTAAAAAATGGTANGG	129S1	6	139752591	139752614	+	0	0	0	36	1	0	0	38	0	0	0	0	1	0	FALSE	0.5329520
GAAACAACTAAAAATGGTAGNGG	B6	6	139752591	139752614	+	0	0	1	26	1	0	1	22	0	0	0	0	1	0	FALSE	0.6267510
GAAACAACTAATTTTGGGTTNGG	129S1	15	39783693	39783716	+	0	0	2	10	1	0	1	10	0	2	0	0	0	0	FALSE	0.4479250
GAAACAACTACTGACTATGANGG	B6	14	10205618	10205641	+	0	0	9	25	1	0	11	24	0	1	0	0	0	0	FALSE	0.4379940
GAAACAACTAGGTATATTGGNGG	B6	14	54977562	54977585	+	0	0	0	11	1	0	0	11	0	1	0	0	0	1	FALSE	0.6178030
GAAACAACTCCTAGCATTCCNGG	129S1	16	90855794	90855817	+	0	0	9	12	1	0	6	11	0	0	0	0	0	1	FALSE	0.4482230
GAAACAACTCGTTTGGTCCTNGG	B6	5	128666469	128666492	+	0	0	0	2	1	0	0	2	0	0	0	0	0	1	FALSE	0.3825900
GAAACAACTCTGTTCTCAAANGG	129S1	16	12485620	12485643	+	0	0	6	36	1	0	5	36	0	2	0	0	0	0	FALSE	0.4798020
GAAACAACTCTTTTCTTACANGG	129S1	14	85943734	85943757	+	0	0	1	16	1	0	0	17	0	2	0	0	0	0	FALSE	0.5339090
GAAACAACTCTTTTCTTATGNGG	B6	14	85943734	85943757	+	0	0	1	13	1	0	0	13	0	2	0	0	0	0	FALSE	0.5063570
GAAACAACTGCAGGTTCTAANGG	B6	1	186886605	186886628	+	0	0	3	47	1	0	4	49	0	1	0	0	0	1	FALSE	0.5112940
GAAACAACTGCTAACTTATTNGG	B6	2	134776670	134776693	+	0	0	0	8	1	0	0	7	0	1	0	0	0	1	FALSE	0.3775900
GAAACAACTGGCCAGTTATANGG	B6	8	91302423	91302446	+	0	0	1	10	1	0	0	10	0	2	0	0	0	0	FALSE	0.3242300
GAAACAACTGGTCAGAAGCCNGG	129S1	3	37649415	37649438	+	0	0	0	19	1	0	0	18	0	0	0	0	0	1	FALSE	0.4476170
GAAACAACTTACAAAGTTACNGG	B6	2	56272105	56272128	+	0	0	0	13	1	0	0	13	1	1	0	0	0	0	FALSE	0.3211580
GAAACAACTTACCGAAGTTGNGG	B6	4	141211598	141211621	+	0	0	0	4	1	0	0	4	1	1	0	0	0	0	FALSE	0.6243700
GAAACAACTTCCCAGAGCATNGG	B6	14	72386148	72386171	+	0	0	0	14	1	0	0	15	1	2	0	0	0	0	FALSE	0.5797190
GAAACAACTTTGCTCTGGATNGG	129S1	2	145455494	145455517	+	0	0	0	18	1	0	0	18	1	2	0	0	0	0	FALSE	0.5535320	Slc24a3
GAAACAAGAAAAAAAACTCTNGG	B6	17	69129143	69129166	+	0	0	14	171	1	0	15	160	0	0	0	0	0	1	FALSE	0.5421300
GAAACAAGAAAAACCACCGTNGG	129S1	8	124659741	124659764	+	0	0	2	17	1	0	1	16	0	2	0	0	0	0	FALSE	0.6111160
GAAACAAGAAAGAAATCAACNGG	B6	1	15780233	15780256	+	0	0	13	150	1	0	13	146	0	0	0	0	1	0	FALSE	0.4373810	Kcnb2
GAAACAAGAAAGGTATTTAGNGG	B6	3	38142574	38142597	+	0	0	2	28	1	0	1	28	0	2	0	0	0	0	FALSE	0.4203390
GAAACAAGAAAGGTTCACGTNGG	129S1	1	65849819	65849842	+	0	0	0	9	1	0	0	9	1	4	0	0	0	0	FALSE	0.7258630
GAAACAAGAAATGGGACATTNGG	129S1	12	114599978	114600001	+	0	0	1	22	1	0	0	22	0	2	0	0	0	0	FALSE	0.2769090
GAAACAAGAAGAAGTTTCGGNGG	B6	8	92536245	92536268	+	0	0	0	14	1	0	0	13	1	4	0	0	1	0	FALSE	0.6895800
GAAACAAGAAGAGCAGACTANGG	B6	6	56621935	56621958	+	0	0	1	24	1	0	0	25	0	1	0	0	0	0	FALSE	0.6538470
GAAACAAGAAGATAGATAAANGG	B6	17	20174079	20174102	+	0	0	3	86	1	0	2	83	0	2	0	0	0	0	FALSE	0.3586360
GAAACAAGAAGATTCAAGCCNGG	129S1	8	84879417	84879440	+	0	0	1	30	1	0	0	33	0	2	0	0	0	0	FALSE	0.5940940
GAAACAAGAAGCATTGTTGANGG	B6	14	21434677	21434700	+	0	0	0	37	1	0	0	32	1	1	0	0	0	0	FALSE	0.5732620
GAAACAAGAAGGACGTCTCTNGG	B6	15	11207767	11207790	+	0	0	2	10	1	0	2	10	0	2	0	0	0	1	FALSE	0.5593270
GAAACAAGAAGTCACTGAGANGG	B6	9	24048512	24048535	+	0	0	2	29	1	0	2	29	0	1	0	0	0	0	FALSE	0.6380470
GAAACAAGAAGTGGGGGGAGNGG	129S1	8	46886315	46886338	+	0	0	10	203	1	0	10	206	0	0	0	0	0	1	FALSE	0.4274690
GAAACAAGAATATTAATTTTNGG	129S1	2	52267437	52267460	+	0	0	4	38	1	0	3	40	0	2	0	0	0	0	FALSE	0.1760900
GAAACAAGAATCATTGCAGTNGG	B6	2	161916891	161916914	+	0	0	1	13	1	0	0	12	0	2	0	0	0	0	FALSE	0.5599510
GAAACAAGACACCATAGACTNGG	129S1	2	48635631	48635654	+	0	0	3	24	1	0	3	25	0	1	0	0	0	0	FALSE	0.6067900
GAAACAAGACCAAGGCCTATNGG	B6	6	57650971	57650994	+	0	0	0	11	1	0	0	12	0	1	0	0	1	0	FALSE	0.3854510
GAAACAAGACCCCAGTGGTGNGG	B6	2	154721992	154722015	+	0	0	1	13	1	0	1	14	0	2	0	0	0	0	FALSE	0.6098480
GAAACAAGAGAAACCCTGCCNGG	B6	9	90133231	90133254	+	0	0	4	36	1	0	4	37	0	3	0	0	0	0	FALSE	0.5750160
GAAACAAGAGCCTATACATANGG	B6	12	30793396	30793419	+	0	0	1	14	1	0	1	14	0	1	0	0	0	0	FALSE	0.6001650
GAAACAAGAGGAGATTACTGNGG	B6	18	76341980	76342003	+	0	0	0	20	1	0	0	19	1	1	0	0	0	0	FALSE	0.7467520
GAAACAAGAGTAAAAAGATCNGG	B6	6	20125633	20125656	+	0	0	2	37	1	0	2	38	0	0	0	0	0	1	FALSE	0.4362380
GAAACAAGAGTAAGAGAGTTNGG	B6	8	42226445	42226468	+	0	0	8	91	1	0	7	89	0	2	0	0	0	0	FALSE	0.3437930
GAAACAAGAGTCATTGCAGCNGG	129S1	2	161916891	161916914	+	0	0	2	12	1	0	1	12	0	2	0	0	0	0	FALSE	0.5135830
GAAACAAGATAAATGTTCAANGG	129S1	3	136229150	136229173	+	0	0	0	31	1	0	1	31	0	1	0	0	0	0	FALSE	0.5281790
GAAACAAGATAAGTAATCACNGG	129S1	5	14064492	14064515	+	0	0	4	13	1	0	1	14	0	2	0	0	0	0	FALSE	0.5966420
GAAACAAGATACACCACCGTNGG	B6	8	124659741	124659764	+	0	0	1	4	1	0	0	4	0	2	0	0	0	0	FALSE	0.6597510
GAAACAAGATATAGTGGGGCNGG	129S1	7	113883031	113883054	+	0	0	2	19	1	0	2	19	0	1	0	0	0	0	FALSE	0.4727330
GAAACAAGATGGGTCTGGGANGG	B6	6	146503630	146503653	+	0	0	3	26	1	0	3	25	0	1	0	0	1	0	FALSE	0.5411790
GAAACAAGATTTGGCATTCGNGG	B6	7	117377747	117377770	+	0	0	1	1	1	0	1	1	0	1	0	0	0	0	FALSE	0.6277750
GAAACAAGCAAACAAAGTCANGG	B6	1	78230101	78230124	+	0	0	6	129	1	0	5	128	0	0	0	0	1	0	FALSE	0.5584210
GAAACAAGCAACAACTGGGANGG	B6	13	70061691	70061714	+	0	0	0	24	1	0	0	26	0	1	0	0	0	0	FALSE	0.6256210
GAAACAAGCAACTTGAGAAGNGG	129S1	9	84401714	84401737	+	0	0	1	19	1	0	1	19	1	2	0	0	0	0	FALSE	0.6177260
GAAACAAGCAAGCCAGGTAGNGG	129S1	12	30040843	30040866	+	0	0	2	58	1	0	2	57	1	1	0	0	0	0	FALSE	0.4966270	Pxdn
GAAACAAGCAAGTTTATGGGNGG	B6	12	116137699	116137722	+	0	0	2	13	1	0	1	12	0	1	0	0	2	0	TRUE	0.6523850
GAAACAAGCAGGCCAAAGCTNGG	B6	4	32057866	32057889	+	0	0	7	28	1	0	7	28	0	2	0	0	0	0	FALSE	0.5418220
GAAACAAGCATAAGGGATAGNGG	129S1	4	135779518	135779541	+	0	0	1	16	1	0	0	17	0	2	0	0	0	0	FALSE	0.6002240
GAAACAAGCCCCCTTCATTGNGG	B6	8	34962664	34962687	+	0	0	0	11	1	0	0	9	0	3	0	0	0	0	FALSE	0.6264550
GAAACAAGCCTGCCCAATACNGG	129S1	19	57277766	57277789	+	0	0	1	6	1	0	0	6	1	1	0	0	0	1	FALSE	0.4332380
GAAACAAGCCTGCTCACATGNGG	129S1	14	47340839	47340862	+	0	0	0	11	1	0	0	10	0	2	0	0	0	0	FALSE	0.6093100	Samd4
GAAACAAGCCTTCCGTGTATNGG	129S1	11	117886046	117886069	+	0	0	1	2	1	0	0	3	0	2	0	0	0	0	FALSE	0.5147030
GAAACAAGCGACAAGCTACANGG	B6	9	51278276	51278299	+	0	0	0	6	1	0	0	6	1	1	0	0	0	0	FALSE	0.6078390
GAAACAAGCGGGCAGTTTTGNGG	B6	9	35298469	35298492	+	0	0	0	7	1	0	0	7	0	0	0	0	0	1	FALSE	0.4882290
GAAACAAGCTAAGCAGCTCANGG	129S1	14	46566798	46566821	+	0	0	1	25	1	0	1	24	0	2	0	0	0	0	FALSE	0.6523150
GAAACAAGCTGCACTAAGCANGG	B6	15	55686488	55686511	+	0	0	1	6	1	0	1	7	1	1	0	0	0	0	TRUE	0.5721550
GAAACAAGGAAACAGGAGGGNGG	129S1	7	82520216	82520239	+	0	0	5	124	1	0	5	128	0	1	0	0	0	0	FALSE	0.4757430	Mex3b
GAAACAAGGAATTATTGTGANGG	B6	2	118317974	118317997	+	0	0	2	23	1	0	1	23	0	2	0	0	0	0	FALSE	0.6187200
GAAACAAGGACTTTTTGTGANGG	129S1	2	118317974	118317997	+	0	0	2	19	1	0	1	20	0	2	0	0	0	0	FALSE	0.5943510
GAAACAAGGAGATCAAGGAANGG	B6	2	145759662	145759685	+	0	0	4	53	1	0	4	52	0	1	0	0	0	0	FALSE	0.6658120	Crnkl1
GAAACAAGGAGGACAGATCANGG	B6	7	37423361	37423384	+	0	0	2	19	1	0	1	19	0	2	0	0	0	0	FALSE	0.4737850
GAAACAAGGAGGACGGACCANGG	129S1	7	37423361	37423384	+	0	0	1	15	1	0	0	15	0	2	0	0	0	0	FALSE	0.5635130
GAAACAAGGAGTGTTCTAGANGG	B6	2	41870695	41870718	+	0	0	1	20	1	0	0	19	0	2	0	0	0	0	FALSE	0.6494990
GAAACAAGGGAGGCATACAANGG	129S1	13	64351934	64351957	+	0	0	1	15	1	0	1	15	0	2	0	0	0	0	FALSE	0.6346390
GAAACAAGGGCAAGCACATANGG	B6	9	40693689	40693712	+	0	0	2	26	1	0	2	24	0	2	0	0	0	0	FALSE	0.4939060	Clmp
GAAACAAGGGGCCAGTCAGANGG	B6	19	37064413	37064436	+	0	0	2	45	1	0	2	43	0	0	0	0	0	1	FALSE	0.5560860
GAAACAAGGGGGACATTTGANGG	129S1	14	13466501	13466524	+	0	0	0	17	1	0	0	16	0	1	0	0	0	0	FALSE	0.4875720
GAAACAAGGGTAGGGGAAGANGG	129S1	2	162930053	162930076	+	0	0	5	107	1	0	4	107	0	2	0	0	0	0	FALSE	0.3664840
GAAACAAGGTCATACTGCATNGG	129S1	4	145180203	145180226	+	0	0	1	11	1	0	0	10	0	2	0	0	0	0	FALSE	0.4786660
GAAACAAGGTGCACCTAAGANGG	129S1	12	101098226	101098249	+	0	0	1	8	1	0	1	8	1	1	0	0	0	0	FALSE	0.4988020
GAAACAAGGTTGACAACCCTNGG	129S1	5	82449838	82449861	+	0	0	0	8	1	0	0	9	0	0	0	0	0	2	FALSE	0.5450450
GAAACAAGTAAAAGTTTGTTNGG	B6	5	32929177	32929200	+	0	0	0	22	1	0	0	20	0	0	0	0	0	1	FALSE	0.3786200
GAAACAAGTAGCTGAAGCCANGG	B6	11	72012978	72013001	+	0	0	2	19	1	0	3	18	1	3	0	0	0	0	FALSE	0.5905990
GAAACAAGTATAAATTCAAGNGG	129S1	15	17223098	17223121	+	0	0	1	10	1	0	1	10	1	1	0	0	0	0	FALSE	0.5948030
GAAACAAGTCAGCTGCCTCCNGG	B6	19	45289385	45289408	+	0	0	1	11	1	0	0	10	0	2	0	0	0	0	FALSE	0.5494080
GAAACAAGTCCTCTTCACTGNGG	129S1	8	34962664	34962687	+	0	0	3	27	1	0	3	27	0	3	0	0	0	0	FALSE	0.7406370
GAAACAAGTCCTTGTACATCNGG	B6	2	168085301	168085324	+	0	0	0	6	1	0	0	7	0	1	0	0	0	0	FALSE	0.4131870
GAAACAAGTCTCAGCTTTCTNGG	129S1	4	14844880	14844903	+	0	0	0	7	1	0	0	7	0	1	0	0	0	0	FALSE	0.4364790
GAAACAAGTCTCTATTAGACNGG	129S1	5	144280973	144280996	+	0	0	1	15	1	0	1	15	0	0	0	0	0	1	FALSE	0.5384110
GAAACAAGTGAATGGCAGAANGG	B6	4	55568658	55568681	+	0	0	2	43	1	0	3	44	0	1	0	0	1	0	FALSE	0.6232810
GAAACAAGTGAGCCCCGCAGNGG	129S1	11	106998125	106998148	+	0	0	0	6	1	0	0	7	0	0	0	0	0	0	FALSE	0.6800190
GAAACAAGTGCTCTTAACCTNGG	129S1	9	3199167	3199190	+	0	0	32	179	1	0	32	182	0	3	0	0	0	0	TRUE	0.6430470
GAAACAAGTGGCTTATGTGANGG	B6	7	36480194	36480217	+	0	0	1	12	1	0	1	12	1	5	0	0	1	0	FALSE	0.5876420
GAAACAAGTGGTGGGGGGGGNGG	129S1	14	54874092	54874115	+	0	0	21	266	1	0	25	286	1	1	0	0	0	0	FALSE	0.2518620
GAAACAAGTTAATTTGATTTNGG	129S1	7	30792298	30792321	+	0	0	4	32	1	0	4	33	0	0	0	0	0	1	FALSE	0.2291440
GAAACAAGTTGTGTTTTTTANGG	B6	11	17821528	17821551	+	0	0	1	23	1	0	1	24	0	0	0	0	0	1	FALSE	0.2431440
GAAACAAGTTTGTTCAGATCNGG	B6	2	119769738	119769761	+	0	0	0	6	1	0	0	6	0	1	0	0	0	0	FALSE	0.3642600
GAAACAAGTTTTTTTTGGGGNGG	B6	5	119094112	119094135	+	0	0	17	140	1	0	24	141	0	0	0	0	1	0	FALSE	0.5525920
GAAACAATAAAAAAAACGTGNGG	B6	14	16083031	16083054	+	0	0	4	88	1	0	1	85	0	2	0	0	0	0	FALSE	0.6388360
GAAACAATAAAAAGAACTGANGG	B6	6	19517551	19517574	+	0	0	5	103	1	0	5	102	0	0	0	0	1	0	FALSE	0.5824260
GAAACAATAAAAGGGGAATGNGG	B6	5	16984990	16985013	+	0	0	1	44	1	0	1	43	1	1	0	0	0	0	FALSE	0.5202480
GAAACAATAAAATAAAGTACNGG	129S1	4	90414479	90414502	+	0	0	3	66	1	0	3	72	0	1	0	0	0	1	FALSE	0.5282000
GAAACAATAAAATGAAGGGTNGG	B6	8	40106640	40106663	+	0	0	11	63	1	0	9	64	0	1	0	0	0	1	FALSE	0.6009290
GAAACAATAAAGACCAACACNGG	129S1	2	101102000	101102023	+	0	0	1	40	1	0	1	41	1	1	0	0	0	0	FALSE	0.6139840
GAAACAATAAAGGAAGAGAANGG	129S1	18	9536274	9536297	+	0	0	17	221	1	0	15	222	0	1	0	0	0	1	FALSE	0.4520480
GAAACAATAAATTCCTTAGGNGG	129S1	14	72438518	72438541	+	0	0	3	46	1	0	2	46	1	1	0	0	0	0	FALSE	0.6117190
GAAACAATAAGCTTATTATANGG	129S1	4	70989625	70989648	+	0	0	2	16	1	0	2	16	1	1	0	0	0	0	FALSE	0.3718450
GAAACAATAAGGAGCACTTGNGG	B6	11	115165798	115165821	+	0	0	1	10	1	0	1	10	1	1	0	0	0	0	FALSE	0.6834830
GAAACAATAAGTTCACTGTCNGG	129S1	15	97456596	97456619	+	0	0	1	7	1	0	0	8	0	2	0	0	0	0	FALSE	0.4552520
GAAACAATAAGTTGACTATCNGG	B6	15	97456596	97456619	+	0	0	3	5	1	0	2	5	0	2	0	0	0	0	FALSE	0.2929380
GAAACAATAAGTTTAGCTTTNGG	129S1	15	43801285	43801308	+	0	0	0	12	1	0	0	12	0	0	0	0	1	0	FALSE	0.2760460
GAAACAATAATGACTTTTTTNGG	129S1	19	60002067	60002090	+	0	0	1	25	1	0	1	22	0	0	0	0	1	0	FALSE	0.0870732
GAAACAATACATTATGCTGGNGG	129S1	15	73526652	73526675	+	0	0	1	12	1	0	1	11	0	0	0	0	0	1	FALSE	0.6855140
GAAACAATACATTTATGCTGNGG	B6	15	73526652	73526675	+	0	0	2	22	1	0	2	23	0	0	0	0	0	1	FALSE	0.6107610
GAAACAATAGAATCCTTATGNGG	129S1	15	84083420	84083443	+	0	0	0	13	1	0	0	13	0	1	0	0	1	0	FALSE	0.4694910
GAAACAATAGAGATGCTCACNGG	B6	7	25199241	25199264	+	0	0	1	24	1	0	1	27	0	0	0	0	0	1	FALSE	0.5675110
GAAACAATAGAGATGCTGGANGG	129S1	7	25199241	25199264	+	0	0	2	20	1	0	2	17	0	0	0	0	0	1	FALSE	0.6846430
GAAACAATAGATACCTTTCCNGG	B6	6	82750908	82750931	+	0	0	1	14	1	0	0	15	0	2	0	0	0	0	FALSE	0.3964670	Hk2
GAAACAATAGGAACTCAATGNGG	129S1	1	7633232	7633255	+	0	0	1	18	1	0	0	18	0	2	0	0	0	0	FALSE	0.6651520
GAAACAATAGTCTTGTCTTCNGG	B6	14	71657366	71657389	+	0	0	2	10	1	0	1	10	0	2	0	0	0	0	FALSE	0.3722630
GAAACAATAGTGCTAGAGTCNGG	B6	6	110405486	110405509	+	0	0	1	9	1	0	1	7	0	1	0	0	1	0	FALSE	0.5373070
GAAACAATAGTTAAAAGGTCNGG	B6	1	185109827	185109850	+	0	0	5	20	1	0	5	21	0	1	0	0	0	0	FALSE	0.4734870
GAAACAATATCGGAGAGACANGG	B6	14	12754258	12754281	+	0	0	1	7	1	0	1	7	0	0	0	0	0	1	FALSE	0.6342270
GAAACAATCACCAGTCAGAANGG	129S1	17	44907071	44907094	+	0	0	2	20	1	0	2	21	0	0	0	0	1	0	FALSE	0.5308440
GAAACAATCATAATAATTAANGG	B6	1	135005288	135005311	+	0	0	2	48	1	0	2	47	1	2	0	0	0	0	FALSE	0.2714210
GAAACAATCATTGGTGGATGNGG	B6	1	174170647	174170670	+	0	0	0	12	1	0	0	12	1	1	0	0	0	0	FALSE	0.4693440
GAAACAATCCAAAAAGGTGGNGG	B6	14	49094822	49094845	+	0	0	1	25	1	0	0	24	0	2	0	0	0	0	FALSE	0.6026200
GAAACAATCCCCAAAATCAANGG	129S1	11	90126725	90126748	+	0	0	0	14	1	0	0	14	0	1	0	0	0	1	FALSE	0.5495700
GAAACAATCGATATGAAAACNGG	129S1	4	90814672	90814695	+	0	0	2	14	1	0	1	15	0	2	0	0	0	0	FALSE	0.4507470
GAAACAATCTAACTCCACCANGG	B6	18	12801959	12801982	+	0	0	0	9	1	0	0	10	1	2	0	0	0	0	FALSE	0.6698250
GAAACAATCTAAGCAGCTCGNGG	B6	14	46566798	46566821	+	0	0	2	6	1	0	1	6	0	2	0	0	0	0	FALSE	0.6940280
GAAACAATCTATTGAAACCTNGG	129S1	7	87117895	87117918	+	0	0	1	6	1	0	1	6	0	1	0	0	0	0	FALSE	0.5441770
GAAACAATCTATTTTAAGGGNGG	129S1	9	86036549	86036572	+	0	0	1	9	1	0	1	10	0	1	0	0	0	0	FALSE	0.6078500
GAAACAATCTCCTGGAGTCTNGG	129S1	X	5607012	5607035	+	0	0	2	39	1	0	2	37	0	0	0	0	0	1	FALSE	0.4549450
GAAACAATCTGAATCTCCACNGG	B6	8	101943455	101943478	+	0	0	0	4	1	0	0	5	0	1	0	0	0	0	FALSE	0.5452750
GAAACAATCTTAAAGTTATANGG	129S1	13	81883154	81883177	+	0	0	1	27	1	0	0	28	0	2	0	0	0	0	FALSE	0.3563480
GAAACAATCTTGGGGGCGGGNGG	129S1	10	106985335	106985358	+	0	0	4	47	1	0	2	43	1	3	0	0	0	1	FALSE	0.4401960
GAAACAATGAAAAAAAATACNGG	129S1	14	50642216	50642239	+	0	0	4	124	1	0	3	129	0	1	0	0	0	1	FALSE	0.4606780
GAAACAATGAAAGCAGCCCANGG	129S1	7	37950891	37950914	+	0	0	7	48	1	0	6	49	1	2	0	0	0	0	FALSE	0.6318950
GAAACAATGAAGAGGACCAGNGG	B6	9	51334437	51334460	+	0	0	2	34	1	0	2	33	0	1	0	0	0	0	FALSE	0.6763540
GAAACAATGACCCATCTCTCNGG	B6	17	75526504	75526527	+	0	0	1	60	1	0	0	63	0	2	0	0	0	0	FALSE	0.4810330
GAAACAATGAGCCCAGGCCANGG	B6	13	92996711	92996734	+	0	0	1	15	1	0	0	16	0	2	0	0	0	0	FALSE	0.5277870
GAAACAATGAGGAACTCCACNGG	129S1	12	118077015	118077038	+	0	0	0	13	1	0	0	13	0	2	0	0	0	0	FALSE	0.6569860
GAAACAATGCTCTGACTGTGNGG	B6	17	27333520	27333543	+	0	0	2	16	1	0	1	18	0	2	0	0	0	0	FALSE	0.6709320
GAAACAATGCTCTGGGGGGGNGG	129S1	8	15137484	15137507	+	0	0	12	140	1	0	7	135	0	0	0	0	1	0	FALSE	0.2929220
GAAACAATGCTTCTCAACCTNGG	B6	13	110609921	110609944	+	0	0	2	34	1	0	1	35	0	1	0	0	1	0	FALSE	0.4412440
GAAACAATGGATGCCTAGCTNGG	129S1	11	83715653	83715676	+	0	0	0	9	1	0	0	9	0	1	0	0	1	0	FALSE	0.5544550
GAAACAATGGCCTCCAAATCNGG	129S1	1	172990102	172990125	+	0	0	1	8	1	0	0	8	0	2	0	0	0	0	FALSE	0.3534830
GAAACAATGGCTCCCAGCACNGG	B6	2	118449163	118449186	+	0	0	1	19	1	0	1	19	0	1	0	0	0	0	FALSE	0.4580110
GAAACAATGGGATCTTAGTTNGG	129S1	8	49772289	49772312	+	0	0	0	5	1	0	0	5	0	0	0	0	0	1	FALSE	0.2985830
GAAACAATGGGGAAAAGACANGG	B6	16	79996443	79996466	+	0	0	5	36	1	0	6	39	0	1	0	0	0	0	FALSE	0.6579680
GAAACAATGGGTGTGGACCCNGG	B6	16	38744456	38744479	+	0	0	1	5	1	0	1	5	0	0	0	0	1	0	FALSE	0.5243550	Igsf11
GAAACAATGGTCTCCAAATGNGG	B6	1	172990102	172990125	+	0	0	1	13	1	0	0	13	0	2	0	0	0	0	FALSE	0.6182200
GAAACAATGTAACAATTGATNGG	129S1	1	79873342	79873365	+	0	0	0	15	1	0	0	16	0	1	0	0	0	1	FALSE	0.5108990
GAAACAATGTATTTGGGGGTNGG	B6	2	118706285	118706308	+	0	0	4	44	1	0	4	41	1	1	0	0	0	0	FALSE	0.5392470
GAAACAATTAAAAAAATGAANGG	B6	16	55484374	55484397	+	0	0	14	171	1	0	13	174	0	0	0	0	1	0	FALSE	0.6033670
GAAACAATTAAAGGGAGGGGNGG	B6	17	85752889	85752912	+	0	0	8	60	1	0	8	60	0	0	0	0	0	1	FALSE	0.5392240
GAAACAATTAACACTAGGCCNGG	129S1	6	140130414	140130437	+	0	0	9	8	1	0	10	7	1	1	0	0	0	0	FALSE	0.5443440
GAAACAATTACATCTGGTCANGG	B6	18	77233632	77233655	+	0	0	2	17	1	0	1	18	0	2	0	0	0	0	FALSE	0.4864500
GAAACAATTAGAATTAAGTANGG	B6	14	109615633	109615656	+	0	0	2	17	1	0	2	18	0	1	0	0	1	0	FALSE	0.4268010
GAAACAATTCAAGATCAATTNGG	129S1	2	51350418	51350441	+	0	0	0	16	1	0	0	16	1	1	0	0	0	0	FALSE	0.2339820
GAAACAATTCAGACTGGAACNGG	129S1	18	79119283	79119306	+	0	0	0	10	1	0	0	9	1	1	0	0	0	0	FALSE	0.4388930
GAAACAATTCTATTTTTTAANGG	B6	12	10210874	10210897	+	0	0	6	53	1	0	6	55	0	0	0	0	1	0	FALSE	0.2119020
GAAACAATTCTCACCTGGCCNGG	129S1	11	107855102	107855125	+	0	0	2	12	1	0	1	12	0	2	0	0	0	0	FALSE	0.4830840
GAAACAATTCTGTCAGGTTANGG	129S1	15	47344289	47344312	+	0	0	0	14	1	0	0	13	1	1	0	0	0	0	FALSE	0.3817690
GAAACAATTGAGGAAGCCAGNGG	B6	19	51948366	51948389	+	0	0	9	73	1	0	7	72	1	2	0	0	0	0	FALSE	0.7115360
GAAACAATTGGAAGACATTTNGG	B6	18	49181678	49181701	+	0	0	2	34	1	0	2	33	1	5	0	0	0	0	FALSE	0.1676010
GAAACAATTGTCTGAGCAAANGG	129S1	14	122396367	122396390	+	0	0	43	610	1	0	41	605	0	0	0	0	1	0	FALSE	0.4339730	Tm9sf2
GAAACAATTTAAAGGGGGGANGG	B6	5	32256252	32256275	+	0	0	9	80	1	0	9	82	1	1	0	0	0	0	FALSE	0.5953290
GAAACAATTTCTGCTGCCTTNGG	B6	15	84552599	84552622	+	0	0	0	16	1	0	0	17	0	2	0	0	0	0	FALSE	0.4094850
GAAACAATTTGACATGATGCNGG	129S1	5	4361928	4361951	+	0	0	0	13	1	0	0	13	0	0	0	0	1	0	FALSE	0.4810500
GAAACAATTTTAAGGCCAGGNGG	B6	13	102218545	102218568	+	0	0	3	24	1	0	2	24	0	2	0	0	0	0	FALSE	0.6623520
GAAACAATTTTTTTTGATGANGG	B6	8	43107467	43107490	+	0	0	3	70	1	0	3	67	0	1	0	0	1	0	FALSE	0.4117570
GAAACACAAACTCTATTGGCNGG	129S1	7	93180666	93180689	+	0	0	1	11	1	0	0	11	0	2	0	0	0	0	FALSE	0.4969450
GAAACACAAACTGGCCTGAANGG	B6	8	71964641	71964664	+	0	0	0	17	1	0	0	17	0	2	0	0	1	0	FALSE	0.5987160
GAAACACAAACTGTACTGGCNGG	B6	7	93180666	93180689	+	0	0	3	48	1	0	2	48	0	2	0	0	0	0	FALSE	0.5896570
GAAACACAAACTTTAGACCANGG	B6	X	75668670	75668693	+	0	0	1	48	1	0	1	46	1	1	0	0	0	0	FALSE	0.6598800
GAAACACAAAGACAAAGGGANGG	129S1	16	38758045	38758068	+	0	0	10	138	1	0	8	140	0	1	0	0	0	0	FALSE	0.5619890
GAAACACAAAGGAAAATGAGNGG	129S1	4	76644914	76644937	+	0	0	8	86	1	0	8	79	1	1	0	0	0	0	FALSE	0.6691130
GAAACACAAAGGAAGACCCCNGG	129S1	8	38898649	38898672	+	0	0	1	29	1	0	0	30	0	3	0	0	0	0	FALSE	0.6611720
GAAACACAAAGGGCATAGGANGG	B6	1	67144791	67144814	+	0	0	3	26	1	0	3	23	0	2	0	0	0	0	FALSE	0.6240080
GAAACACAAATATTATGAGANGG	B6	13	53406068	53406091	+	0	0	1	32	1	0	0	31	0	2	0	0	0	0	FALSE	0.6190120
GAAACACAAATCCGTAGTGGNGG	129S1	10	91940056	91940079	+	0	0	5	76	1	0	5	76	0	1	0	0	0	0	FALSE	0.6641510
GAAACACAAATCTGGGAGGGNGG	129S1	13	65586158	65586181	+	0	0	2	59	1	0	2	53	0	1	0	0	0	0	FALSE	0.5799600
GAAACACAAATGTTGAACACNGG	B6	1	39066548	39066571	+	0	0	2	31	1	0	2	32	0	1	0	0	1	0	FALSE	0.6664220
GAAACACAAATGTTTAGTGANGG	B6	14	10085237	10085260	+	0	0	1	26	1	0	1	27	0	1	0	0	0	0	FALSE	0.5940740
GAAACACAAATTGCTGGCAGNGG	B6	14	104677189	104677212	+	0	0	2	19	1	0	1	19	0	0	0	0	0	1	FALSE	0.5613580
GAAACACAAATTTGCCTGAGNGG	129S1	7	129556020	129556043	+	0	0	0	15	1	0	0	13	1	1	0	0	0	0	FALSE	0.6455190
GAAACACAACAACAGTCAACNGG	129S1	13	69950086	69950109	+	0	0	1	13	1	0	1	13	0	0	0	0	1	0	FALSE	0.4966680
GAAACACAACACCCCCATTANGG	B6	17	92086755	92086778	+	0	0	1	8	1	0	1	9	0	2	0	0	0	0	FALSE	0.3972130
GAAACACAACAGTTAGGACCNGG	129S1	1	170060843	170060866	+	0	0	1	11	1	0	0	10	0	2	0	0	0	0	FALSE	0.6579240
GAAACACAACCAGAAGGTGANGG	129S1	15	18369534	18369557	+	0	0	15	42	1	0	14	39	0	0	0	0	0	1	FALSE	0.5928780
GAAACACAACTAAGAGGCCGNGG	129S1	13	46776144	46776167	+	0	0	0	9	1	0	0	9	1	1	0	0	0	0	FALSE	0.6041170
GAAACACAACTCAGATGGGCNGG	129S1	18	86341088	86341111	+	0	0	1	20	1	0	0	20	0	3	0	0	0	0	FALSE	0.5629810
GAAACACAAGAAAAATGGAANGG	B6	3	145429762	145429785	+	0	0	3	101	1	0	4	98	0	1	0	0	0	0	FALSE	0.6084780
GAAACACAAGAACAATGCTCNGG	B6	7	117654365	117654388	+	0	0	1	21	1	0	1	18	0	3	0	0	0	0	FALSE	0.5314730
GAAACACAAGAACTCTTAAANGG	129S1	3	36054276	36054299	+	0	0	1	20	1	0	1	20	0	0	0	0	0	1	FALSE	0.2969670
GAAACACAAGAGACACAAAGNGG	B6	9	113273694	113273717	+	0	0	4	69	1	0	4	68	0	0	0	0	0	1	FALSE	0.6191450
GAAACACAAGAGCCCCACCANGG	129S1	12	116052485	116052508	+	0	0	1	7	1	0	1	8	0	1	0	0	0	0	FALSE	0.6488830
GAAACACAAGCACAGAGTCANGG	B6	8	35181691	35181714	+	0	0	4	46	1	0	3	47	0	2	0	0	0	0	FALSE	0.5610490
GAAACACAAGGATACACCAANGG	B6	3	127068866	127068889	+	0	0	2	21	1	0	1	21	0	3	0	0	0	0	FALSE	0.7040320
GAAACACAAGTGACAGCCCANGG	B6	19	51939272	51939295	+	0	0	7	56	1	0	7	56	1	2	0	0	0	0	FALSE	0.5940110
GAAACACAAGTGTATTTGTGNGG	129S1	3	126343955	126343978	+	0	0	1	29	1	0	2	28	0	1	0	0	0	1	FALSE	0.6699930
GAAACACAAGTGTATTTTGTNGG	B6	3	126343955	126343978	+	0	0	0	28	1	0	0	28	0	1	0	0	0	1	FALSE	0.4521340
GAAACACAATAAAAAAGGGANGG	B6	1	69053487	69053510	+	0	0	1	99	1	0	1	105	0	0	0	0	0	1	FALSE	0.6199660
GAAACACAATCAACTAATCANGG	B6	11	71197798	71197821	+	0	0	2	26	1	0	2	23	0	3	0	0	0	0	FALSE	0.5583550
GAAACACAATCTGAATGTCTNGG	B6	1	171586644	171586667	+	0	0	4	10	1	0	3	7	0	2	0	0	0	0	FALSE	0.5481540
GAAACACAATGAACCTGGTCNGG	B6	3	104314302	104314325	+	0	0	0	9	1	0	0	10	1	1	0	0	0	0	FALSE	0.4322290
GAAACACAATGTGAAGGGGANGG	B6	19	31914576	31914599	+	0	0	2	31	1	0	1	35	0	2	0	0	0	0	FALSE	0.6789410
GAAACACAATTACACGACGANGG	129S1	1	156842883	156842906	+	0	0	0	1	1	0	0	1	0	1	0	0	0	0	FALSE	0.6638380
GAAACACAATTCATTTGCAGNGG	129S1	11	113613499	113613522	+	0	0	0	23	1	0	0	23	0	1	0	0	1	0	FALSE	0.5874400
GAAACACACAAAAGTGTATTNGG	B6	11	26868495	26868518	+	0	0	2	29	1	0	1	29	1	1	0	0	0	1	FALSE	0.3023110
GAAACACACAAGGAACATGANGG	B6	9	77473875	77473898	+	0	0	3	36	1	0	2	38	0	2	0	0	0	0	FALSE	0.6206580
GAAACACACACACATGGTATNGG	129S1	15	30335823	30335846	+	0	0	2	58	1	0	2	56	1	1	0	0	0	0	FALSE	0.6027020
GAAACACACACACATGTGTTNGG	B6	3	112414313	112414336	+	0	0	5	91	1	0	5	94	1	1	0	0	1	0	FALSE	0.3919050
GAAACACACACAGCATTATGNGG	129S1	3	79258279	79258302	+	0	0	2	42	1	0	2	40	0	0	0	0	1	0	FALSE	0.6112280
GAAACACACACAGGAAGACANGG	129S1	16	46582363	46582386	+	0	0	8	108	1	0	6	102	0	2	0	0	0	0	FALSE	0.6477420
GAAACACACACCCCCAGGCCNGG	129S1	4	105989524	105989547	+	0	0	3	39	1	0	3	39	0	0	0	0	1	0	FALSE	0.4925520
GAAACACACACCGACTTTTTNGG	B6	18	84775277	84775300	+	0	0	1	139	1	0	1	140	1	2	0	0	0	0	FALSE	0.0699669
GAAACACACACGGGAAGGCANGG	B6	16	46582363	46582386	+	0	0	5	34	1	0	4	29	0	2	0	0	0	0	FALSE	0.6228430
GAAACACACAGAGAAGGGGGNGG	B6	15	30815282	30815305	+	0	0	16	250	1	0	15	259	0	0	0	0	0	1	FALSE	0.5073430
GAAACACACAGCCTTGATTANGG	B6	9	86576673	86576696	+	0	0	2	11	1	0	1	13	0	2	0	0	0	0	FALSE	0.4624830
GAAACACACAGCCTTGGCTANGG	129S1	9	86576673	86576696	+	0	0	2	21	1	0	1	21	0	2	0	0	0	0	FALSE	0.6118290
GAAACACACAGGTGTTTTTANGG	B6	18	83166442	83166465	+	0	0	6	218	1	0	6	219	0	0	0	0	1	0	FALSE	0.3181700
GAAACACACATCTTTTTTACNGG	B6	2	174385898	174385921	+	0	0	1	15	1	0	1	15	0	0	0	0	1	0	FALSE	0.2447410
GAAACACACATTAAAATAAGNGG	129S1	8	6228365	6228388	+	0	0	4	37	1	0	3	38	0	1	0	0	0	0	FALSE	0.4974790
GAAACACACCTTCCTGCCCANGG	B6	8	15194252	15194275	+	0	0	3	17	1	0	2	17	0	2	0	0	0	0	FALSE	0.6232030
GAAACACACGGAGGGGGGCGNGG	B6	10	92899723	92899746	+	0	0	2	58	1	0	1	58	0	3	0	0	0	0	FALSE	0.2815180
GAAACACACGGGATCTGGGGNGG	B6	4	55721452	55721475	+	0	0	0	17	1	0	0	18	0	1	0	0	1	0	FALSE	0.4225740
GAAACACACTATTTTCATGANGG	129S1	1	48029592	48029615	+	0	0	2	14	1	0	2	14	0	0	0	0	0	1	FALSE	0.5072290
GAAACACACTCAAGGCAATCNGG	129S1	4	10993826	10993849	+	0	0	0	15	1	0	2	13	0	2	0	0	0	0	FALSE	0.4292060
GAAACACACTCACACATTCANGG	129S1	6	125929503	125929526	+	0	0	4	112	1	0	4	110	0	1	0	0	0	0	FALSE	0.5363060
GAAACACACTCAGGAGCAAANGG	129S1	1	73414782	73414805	+	0	0	2	34	1	0	2	32	0	1	0	0	0	0	FALSE	0.4965710
GAAACACACTGGCATTTCCTNGG	129S1	14	9228121	9228144	+	0	0	5	25	1	0	4	27	0	2	0	0	0	0	FALSE	0.4754160
GAAACACACTGTGGAAGCAGNGG	129S1	15	18731957	18731980	+	0	0	2	50	1	0	2	48	0	0	0	0	1	0	FALSE	0.6217310
GAAACACACTTGGCAAACCCNGG	129S1	19	57907966	57907989	+	0	0	1	13	1	0	0	15	0	2	0	0	0	0	FALSE	0.5115010
GAAACACAGAAAGAATTATTNGG	129S1	16	78270035	78270058	+	0	0	4	51	1	0	4	49	0	1	0	0	0	0	FALSE	0.2446690
GAAACACAGAAAGCAAGGCCNGG	129S1	10	68060786	68060809	+	0	0	5	71	1	0	5	70	0	2	0	0	0	0	FALSE	0.5913990
GAAACACAGAACTCTCAATTNGG	B6	7	103814609	103814632	+	0	0	2	35	1	0	0	34	0	2	0	0	0	0	FALSE	0.3131390
GAAACACAGAATTTCATGGCNGG	B6	1	11693177	11693200	+	0	0	0	20	1	0	0	21	0	1	0	0	0	0	FALSE	0.5863810
GAAACACAGACAGAGTAAAGNGG	B6	1	51795555	51795578	+	0	0	4	50	1	0	4	58	1	2	0	0	0	0	FALSE	0.6864420
GAAACACAGACATTTGAAGCNGG	129S1	17	62421316	62421339	+	0	0	1	26	1	0	1	27	0	1	0	0	0	1	FALSE	0.6159780
GAAACACAGACTAAAACAGANGG	129S1	8	49133643	49133666	+	0	0	13	265	1	0	14	271	0	0	0	0	1	0	FALSE	0.6250390
GAAACACAGAGGTGGCCATGNGG	129S1	19	57331449	57331472	+	0	0	3	28	1	0	3	27	1	3	0	0	0	0	FALSE	0.6985070
GAAACACAGAGTAATTGAATNGG	B6	14	110270359	110270382	+	0	0	5	28	1	0	6	27	0	1	0	0	0	0	FALSE	0.4858880
GAAACACAGAGTTACTCATTNGG	129S1	7	45825077	45825100	+	0	0	0	13	1	0	0	9	0	0	0	0	1	0	FALSE	0.5636070
GAAACACAGAGTTAGACACANGG	129S1	7	37376238	37376261	+	0	0	7	46	1	0	6	46	0	2	0	0	0	0	FALSE	0.6795880
GAAACACAGATACATTTTTTNGG	B6	1	50241978	50242001	+	0	0	1	30	1	0	1	30	0	1	0	0	0	1	FALSE	0.1722580
GAAACACAGATGAACATTCANGG	B6	4	49788700	49788723	+	0	0	1	37	1	0	0	37	0	2	0	0	0	0	FALSE	0.4968840
GAAACACAGATTTGTTTCCCNGG	B6	13	95959524	95959547	+	0	0	1	37	1	0	1	35	0	1	0	0	0	1	FALSE	0.5531530
GAAACACAGCAGCAAGCAAGNGG	B6	3	137718354	137718377	+	0	0	7	45	1	0	6	43	0	2	0	0	0	0	FALSE	0.6224960
GAAACACAGCCTGTAAGAGGNGG	129S1	14	73450562	73450585	+	0	0	6	14	1	0	5	15	0	2	0	0	0	0	FALSE	0.6742120
GAAACACAGCGGTAGGCATTNGG	129S1	6	135270199	135270222	+	0	0	2	5	1	0	1	4	0	2	0	0	0	0	FALSE	0.4541820
GAAACACAGCTACACGGTGANGG	B6	1	172408358	172408381	+	0	0	0	7	1	0	0	7	0	1	0	0	0	0	FALSE	0.6097340
GAAACACAGCTGAGCTCTCANGG	129S1	5	80880619	80880642	+	0	0	5	21	1	0	5	21	0	0	0	0	1	0	FALSE	0.4970700
GAAACACAGCTGGACTCTTGNGG	B6	18	60169909	60169932	+	0	0	0	14	1	0	0	15	0	1	0	0	0	0	FALSE	0.6165770
GAAACACAGGAAGTCCCAGANGG	B6	6	128629313	128629336	+	0	0	4	23	1	0	4	22	0	3	0	0	0	0	TRUE	0.6418000
GAAACACAGGACATCTCTTTNGG	129S1	13	80104366	80104389	+	0	0	2	13	1	0	1	14	0	2	0	0	0	0	FALSE	0.2551990
GAAACACAGGACCATGTCATNGG	B6	14	70128711	70128734	+	0	0	0	12	1	0	0	12	0	1	0	0	0	0	FALSE	0.4537580
GAAACACAGGAGTGTAGAGCNGG	B6	4	70777018	70777041	+	0	0	4	21	1	0	4	20	0	0	0	0	1	0	FALSE	0.5965470
GAAACACAGGCCCTTTAGAGNGG	B6	4	54644462	54644485	+	0	0	0	13	1	0	0	13	0	0	0	0	1	0	FALSE	0.6259410
GAAACACAGGCCTTTAATCTNGG	B6	17	54711416	54711439	+	0	0	7	66	1	0	9	63	0	0	0	0	0	1	FALSE	0.4962240
GAAACACAGGCTGTGTCATANGG	129S1	2	4655747	4655770	+	0	0	1	13	1	0	1	13	1	2	0	0	0	0	FALSE	0.4420450
GAAACACAGGGCAAGCAGCANGG	129S1	2	27337427	27337450	+	0	0	3	34	1	0	2	33	0	1	0	0	0	0	FALSE	0.4886310	Brd3
GAAACACAGGGCTAAGAGACNGG	129S1	4	141512290	141512313	+	0	0	2	22	1	0	2	21	0	2	0	0	1	0	FALSE	0.5459770
GAAACACAGGGGCTTGAGCTNGG	B6	4	130331825	130331848	+	0	0	2	17	1	0	2	17	1	1	0	0	0	0	FALSE	0.5213940
GAAACACAGGGGTGTGCCCANGG	129S1	19	59448159	59448182	+	0	0	0	20	1	0	0	18	1	1	0	0	0	0	FALSE	0.5421020
GAAACACAGGTGAGGCTGTGNGG	B6	7	129247321	129247344	+	0	0	2	33	1	0	2	31	0	0	0	0	0	1	FALSE	0.6489240
GAAACACAGGTTCCATCTTANGG	129S1	6	16045341	16045364	+	0	0	1	17	1	0	1	16	1	1	0	0	0	0	FALSE	0.4218180
GAAACACAGTAAAGGGTGTGNGG	B6	8	90576219	90576242	+	0	0	1	30	1	0	0	30	0	3	0	0	0	0	FALSE	0.5992900
GAAACACAGTAGCCCCCTTCNGG	B6	18	6525681	6525704	+	0	0	1	4	1	0	1	5	1	2	0	0	0	0	FALSE	0.3684370
GAAACACAGTATGGGGTGTGNGG	129S1	8	90576219	90576242	+	0	0	4	64	1	0	5	63	0	3	0	0	0	0	FALSE	0.5178520
GAAACACAGTGACAGTACTTNGG	B6	3	3008399	3008422	+	0	0	2	21	1	0	1	22	0	3	0	0	0	0	TRUE	0.5048720
GAAACACAGTGCTATGGATGNGG	129S1	13	10418844	10418867	+	0	0	0	17	1	0	0	16	0	0	0	0	1	0	FALSE	0.5781840
GAAACACAGTGGAGTTGCTGNGG	B6	5	24673520	24673543	+	0	0	3	25	1	0	3	26	0	0	0	0	1	0	FALSE	0.5806310
GAAACACAGTGGGGGTCAACNGG	B6	13	69822690	69822713	+	0	0	1	5	1	0	1	4	0	1	0	0	1	0	FALSE	0.4212370
GAAACACAGTTATATTTTGCNGG	B6	10	22288414	22288437	+	0	0	2	19	1	0	1	20	0	2	0	0	0	0	TRUE	0.3409660
GAAACACATAAACTTATCCANGG	B6	12	72812585	72812608	+	0	0	1	20	1	0	1	19	0	1	0	0	0	0	FALSE	0.6190100
GAAACACATAAGAAATTTAGNGG	129S1	13	95879816	95879839	+	0	0	3	18	1	0	4	17	0	0	0	0	0	1	FALSE	0.3837970
GAAACACATAAGACAGCTCANGG	129S1	8	90699309	90699332	+	0	0	1	16	1	0	1	16	0	0	0	0	1	1	FALSE	0.5745460
GAAACACATACAAATTGATANGG	129S1	13	64072107	64072130	+	0	0	6	27	1	0	6	26	1	1	0	0	0	0	FALSE	0.2831880
GAAACACATCAACTGTCTATNGG	129S1	6	19066472	19066495	+	0	0	1	14	1	0	1	14	0	0	0	0	1	0	FALSE	0.4128320
GAAACACATCCAAGAAAAGCNGG	129S1	12	58221912	58221935	+	0	0	3	32	1	0	3	32	0	2	1	0	1	0	FALSE	0.5291600
GAAACACATCCACGTTAGGGNGG	B6	4	70110239	70110262	+	0	0	0	3	1	0	0	3	0	1	0	0	1	0	FALSE	0.6717240
GAAACACATCCTGCACGATGNGG	B6	9	48494904	48494927	+	0	0	0	8	1	0	0	8	1	1	0	0	0	0	FALSE	0.6905560
GAAACACATCTCACTGGCAANGG	129S1	15	30316805	30316828	+	0	0	10	86	1	0	8	91	1	1	0	0	0	0	FALSE	0.6137640
GAAACACATCTCAGGGCAGTNGG	129S1	17	69116448	69116471	+	0	0	0	13	1	0	0	12	0	0	0	0	1	0	FALSE	0.5855680
GAAACACATCTGAACACGGGNGG	B6	3	31993696	31993719	+	0	0	0	9	1	0	0	9	0	1	0	0	0	0	FALSE	0.6544880
GAAACACATGAAGATATTCTNGG	129S1	10	25578948	25578971	+	0	0	2	17	1	0	1	20	0	2	0	0	0	0	FALSE	0.5062880
GAAACACATGAGCGTCCTTGNGG	129S1	9	41422563	41422586	+	0	0	0	9	1	0	0	9	1	2	0	0	0	0	FALSE	0.6457640
GAAACACATGCAGAGTGCTGNGG	B6	3	130425278	130425301	+	0	0	3	32	1	0	2	32	0	2	0	0	0	0	FALSE	0.6298080
GAAACACATGCCTATAACCCNGG	129S1	14	72271277	72271300	+	0	0	4	38	1	0	4	39	0	1	0	0	0	0	FALSE	0.6141540
GAAACACATGGCTCATAAAANGG	B6	11	110288187	110288210	+	0	0	0	25	1	0	0	25	0	1	0	0	1	0	FALSE	0.3095420
GAAACACATGGGAATCTATGNGG	B6	15	17627240	17627263	+	0	0	5	53	1	0	6	52	1	1	0	0	0	0	FALSE	0.4975420
GAAACACATGGTGGGTACGCNGG	129S1	12	104823843	104823866	+	0	0	0	3	1	0	0	3	0	0	0	0	1	0	FALSE	0.5848400
GAAACACATGGTTCTGGTTTNGG	B6	16	88311716	88311739	+	0	0	2	19	1	0	2	20	0	1	0	0	0	0	FALSE	0.2200550
GAAACACATGTAGAGAGCTGNGG	129S1	3	130425278	130425301	+	0	0	2	31	1	0	1	31	0	2	0	0	0	0	FALSE	0.6398940
GAAACACATGTTAAAGGTTTNGG	B6	17	76477793	76477816	+	0	0	1	21	1	0	1	21	0	2	0	0	0	0	FALSE	0.3381100
GAAACACATTAGAGAGAAAGNGG	B6	15	50482352	50482375	+	0	0	2	65	1	0	2	69	0	1	0	0	0	0	FALSE	0.4800350
GAAACACATTCAGCTCCTATNGG	129S1	8	85010825	85010848	+	0	0	0	31	1	0	0	32	0	0	0	0	1	0	FALSE	0.5772340
GAAACACATTCCAACAACAGNGG	129S1	6	8458947	8458970	+	0	0	2	21	1	0	2	21	0	0	0	0	0	1	FALSE	0.7016360	Umad1
GAAACACATTGTGTAAAACGNGG	129S1	14	9836160	9836183	+	0	0	1	10	1	0	0	11	0	2	0	0	0	0	FALSE	0.7605420
GAAACACATTTAAGAGTAATNGG	B6	6	106536537	106536560	+	0	0	0	19	1	0	0	20	0	1	0	0	0	0	FALSE	0.3992780
GAAACACATTTATAAAATGTNGG	B6	16	46924675	46924698	+	0	0	5	58	1	0	5	58	1	1	0	0	0	0	FALSE	0.4866970
GAAACACCAAATTTACAGTGNGG	129S1	12	16344762	16344785	+	0	0	1	17	1	0	0	15	0	2	0	0	0	0	FALSE	0.7517710
GAAACACCAAGTACAAGTTTNGG	129S1	15	73984881	73984904	+	0	0	3	9	1	0	2	9	0	2	0	0	0	0	FALSE	0.3844100
GAAACACCAATAAGACTCAANGG	129S1	15	39902781	39902804	+	0	0	1	34	1	0	0	35	0	1	0	0	0	1	FALSE	0.5196480
GAAACACCAATACACTTACANGG	129S1	4	24131392	24131415	+	0	0	0	20	1	0	0	20	0	3	0	0	0	0	FALSE	0.5833510
GAAACACCACAAAGTGTGTTNGG	129S1	12	26968503	26968526	+	0	0	1	14	1	0	1	14	1	1	0	0	0	0	FALSE	0.5215490
GAAACACCACAACACCAACANGG	129S1	15	73775628	73775651	+	0	0	0	26	1	0	0	27	0	1	0	0	0	0	FALSE	0.5974130
GAAACACCACAATGAAAGGCNGG	B6	8	42959948	42959971	+	0	0	1	34	1	0	1	34	0	3	0	0	0	0	FALSE	0.5718390
GAAACACCACAGTCTCCTCCNGG	B6	5	123829214	123829237	+	0	0	0	16	1	0	0	16	0	0	0	0	0	1	FALSE	0.5871420
GAAACACCACCAACAAAAACNGG	129S1	4	67098260	67098283	+	0	0	3	83	1	0	3	89	0	1	0	0	0	0	FALSE	0.4104800
GAAACACCACCGCCACGCTGNGG	129S1	13	77159098	77159121	+	0	0	0	1	1	0	0	1	0	0	0	0	1	0	FALSE	0.5951500
GAAACACCACTCACCACTGTNGG	129S1	19	46350680	46350703	+	0	0	0	12	1	0	0	11	0	0	0	0	1	0	FALSE	0.5651070
GAAACACCACTCAGATGGGTNGG	B6	18	86341088	86341111	+	0	0	2	9	1	0	1	8	0	3	0	0	0	0	FALSE	0.5785690
GAAACACCACTTTAACTTTCNGG	B6	3	38666370	38666393	+	0	0	0	7	1	0	0	6	1	1	0	0	0	0	FALSE	0.2112520
GAAACACCAGAGCCTCGGAANGG	129S1	14	121315899	121315922	+	0	0	0	13	1	0	1	10	0	0	0	0	1	0	FALSE	0.6130880
GAAACACCAGCCTGTGGTGTNGG	B6	13	93862367	93862390	+	0	0	2	15	1	0	1	16	0	2	0	0	0	0	FALSE	0.5217930
GAAACACCAGGCTGGTATGCNGG	B6	18	12678165	12678188	+	0	0	1	13	1	0	0	13	0	2	0	0	0	0	FALSE	0.4964250
GAAACACCAGGCTGGTCTGTNGG	129S1	18	12678165	12678188	+	0	0	1	13	1	0	0	13	0	2	0	0	0	0	FALSE	0.5978610
GAAACACCAGTTTTCCAAAGNGG	129S1	12	53387613	53387636	+	0	0	5	23	1	0	4	24	0	1	0	0	1	0	FALSE	0.6185210
GAAACACCATAGGCAGAAGTNGG	B6	9	51226785	51226808	+	0	0	3	18	1	0	3	18	0	0	0	0	0	1	FALSE	0.4698920
GAAACACCATATTCAACAGTNGG	129S1	6	12144795	12144818	+	0	0	1	14	1	0	0	12	0	2	0	0	0	0	FALSE	0.5716820
GAAACACCATCAGTACTTATNGG	129S1	3	82695176	82695199	+	0	0	2	5	1	0	1	5	0	2	0	0	0	0	FALSE	0.2102790
GAAACACCATCATAGAAGACNGG	B6	18	79384985	79385008	+	0	0	15	292	1	0	16	292	0	3	0	0	0	0	FALSE	0.5638260
GAAACACCATGGTTCGCACTNGG	B6	5	30382138	30382161	+	0	0	1	4	1	0	0	2	0	2	0	0	0	0	FALSE	0.5639290
GAAACACCATGGTTTGCACCNGG	129S1	5	30382138	30382161	+	0	0	1	4	1	0	0	6	0	2	0	0	0	0	FALSE	0.6206530
GAAACACCATTCCCCGTGCANGG	129S1	13	70130476	70130499	+	0	0	0	9	1	0	0	8	0	1	0	0	0	0	FALSE	0.6009450
GAAACACCCAACCTTGTGAANGG	B6	9	123622196	123622219	+	0	0	2	9	1	0	2	9	1	1	0	0	0	0	TRUE	0.4701560
GAAACACCCAGAACTGACTGNGG	B6	8	121787461	121787484	+	0	0	2	21	1	0	1	23	0	2	0	0	0	0	FALSE	0.7258140
GAAACACCCAGAGGGCACGANGG	129S1	6	82111682	82111705	+	0	0	1	9	1	0	0	9	0	2	0	0	0	0	FALSE	0.6845460
GAAACACCCAGAGGGCATGGNGG	B6	6	82111682	82111705	+	0	0	1	40	1	0	0	42	0	2	0	0	0	0	FALSE	0.7267290
GAAACACCCAGAGTTGACTGNGG	129S1	8	121787461	121787484	+	0	0	2	25	1	0	1	23	0	2	0	0	0	0	FALSE	0.7682250
GAAACACCCATAAGTGGCAGNGG	B6	7	44488028	44488051	+	0	0	1	13	1	0	0	12	0	2	0	0	0	0	FALSE	0.6049750	Tbc1d17
GAAACACCCCAGGCGGGCCANGG	B6	6	137419759	137419782	+	0	0	0	10	1	0	0	10	0	1	0	0	1	0	FALSE	0.5080810
GAAACACCCCCCCATTTTGGNGG	B6	10	93546898	93546921	+	0	0	1	21	1	0	1	20	0	5	0	0	0	0	FALSE	0.5793750
GAAACACCCCCCCCATTTTTNGG	129S1	10	93546898	93546921	+	0	0	1	16	1	0	2	17	0	5	0	0	0	0	FALSE	0.1254610
GAAACACCCCCCCCCCCCGCNGG	B6	8	95769431	95769454	+	0	0	8	107	1	0	7	106	0	0	0	0	0	1	FALSE	0.5524920
GAAACACCCGCTCGGGCAGCNGG	129S1	7	80749988	80750011	+	0	0	0	2	1	0	0	2	0	0	0	0	1	0	FALSE	0.4612130	Alpk3
GAAACACCCTAGAAAAAAGGNGG	129S1	14	34669885	34669908	+	0	0	1	20	1	0	1	19	0	0	0	0	0	1	FALSE	0.7012760
GAAACACCCTGCACACGCCCNGG	B6	2	169939476	169939499	+	0	0	1	4	1	0	0	4	0	2	0	0	0	0	FALSE	0.5246950
GAAACACCCTGTAAACCAAANGG	129S1	19	55031934	55031957	+	0	0	3	15	1	0	2	17	0	2	0	0	0	0	FALSE	0.5296780
GAAACACCGACATTACATGANGG	129S1	1	97782147	97782170	+	0	0	1	3	1	0	0	3	0	2	0	0	0	0	FALSE	0.6291520
GAAACACCGAGCTTTCATTCNGG	B6	9	88394025	88394048	+	0	0	1	6	1	0	1	7	0	3	0	0	0	1	FALSE	0.4437970
GAAACACCGATTAGATTCTTNGG	B6	8	16477819	16477842	+	0	0	0	4	1	0	0	5	1	1	0	0	0	0	FALSE	0.4608540
GAAACACCGGGGGCCACATANGG	B6	15	74513317	74513340	+	0	0	0	7	1	0	0	7	0	0	0	0	1	0	FALSE	0.5021480
GAAACACCGTTATGACTGTTNGG	B6	2	169233502	169233525	+	0	0	4	9	1	0	3	8	0	2	0	0	0	0	FALSE	0.3633640
GAAACACCGTTCAAAACCAGNGG	129S1	8	83987341	83987364	+	0	0	0	4	1	0	0	4	0	1	0	0	0	0	FALSE	0.6920150
GAAACACCTAAATGGGCACTNGG	129S1	5	5367507	5367530	+	0	0	2	6	1	0	1	7	0	2	0	0	0	0	FALSE	0.6373380
GAAACACCTAAATGGGCATGNGG	B6	5	5367507	5367530	+	0	0	2	12	1	0	1	12	0	2	0	0	0	0	FALSE	0.6743940
GAAACACCTAAGAGACTAGTNGG	129S1	17	79321994	79322017	+	0	0	2	9	1	0	2	9	1	1	0	0	0	0	FALSE	0.5813700
GAAACACCTACAACTAGAAANGG	B6	11	69826178	69826201	+	0	0	0	18	1	0	0	19	1	1	0	0	0	0	FALSE	0.4758460
GAAACACCTACGCATAAAACNGG	B6	6	147178673	147178696	+	0	0	0	5	1	0	0	5	0	1	0	0	0	0	FALSE	0.4352120
GAAACACCTCACATGAAACANGG	129S1	15	43099745	43099768	+	0	0	2	14	1	0	1	15	0	2	0	0	0	0	FALSE	0.6168800
GAAACACCTCACCACCCTCANGG	129S1	7	104370364	104370387	+	0	0	1	14	1	0	0	15	0	1	0	0	0	0	FALSE	0.6649450
GAAACACCTCAGAAAAAACANGG	129S1	12	103700547	103700570	+	0	0	0	24	1	0	0	23	0	0	0	0	0	1	FALSE	0.6824630
GAAACACCTCAGTACCCTCANGG	B6	7	104465675	104465698	+	0	0	1	10	1	0	0	10	0	1	0	0	0	0	FALSE	0.7021670
GAAACACCTCTCCGAGGCTGNGG	B6	15	51635082	51635105	+	0	0	1	12	1	0	1	13	0	0	0	0	1	0	FALSE	0.5258770
GAAACACCTCTCTGCTTCAGNGG	B6	15	100351830	100351853	+	0	0	2	14	1	0	1	14	0	2	0	0	0	0	FALSE	0.5800780
GAAACACCTCTGTAGATAGTNGG	B6	4	72914327	72914350	+	0	0	1	13	1	0	1	13	1	2	0	0	0	0	FALSE	0.5549450
GAAACACCTCTGTGCTTCAANGG	129S1	15	100351830	100351853	+	0	0	1	14	1	0	0	14	0	2	0	0	0	0	FALSE	0.5442520
GAAACACCTGAGAAACTGGANGG	129S1	9	17319756	17319779	+	0	0	5	32	1	0	5	29	1	1	0	0	0	0	FALSE	0.6657310
GAAACACCTGCCTCCCGGGANGG	129S1	15	37082116	37082139	+	0	0	2	12	1	0	1	11	0	2	0	0	0	0	FALSE	0.5503180
GAAACACCTGGTGCTGAGCGNGG	B6	7	67647739	67647762	+	0	0	2	5	1	0	1	5	0	2	0	0	0	0	FALSE	0.5912380
GAAACACCTGGTTATGAAGANGG	129S1	18	65890775	65890798	+	0	0	14	92	1	0	13	95	0	2	0	0	0	0	FALSE	0.4998690
GAAACACCTGTATACACAAANGG	129S1	X	134703204	134703227	+	0	0	1	19	1	0	1	19	0	1	0	0	1	0	FALSE	0.5045420	Gprasp1
GAAACACCTGTTCCCTGGTCNGG	B6	8	31808058	31808081	+	0	0	1	19	1	0	1	19	0	0	0	0	0	1	FALSE	0.4246570
GAAACACCTTTAAATAAAATNGG	129S1	12	115642180	115642203	+	0	0	2	28	1	0	2	28	0	4	0	0	0	0	TRUE	0.3521950
GAAACACGAAAGGGACTGGTNGG	129S1	7	46028318	46028341	+	0	0	3	16	1	0	3	15	0	3	0	0	0	0	FALSE	0.6440800	Myod1
GAAACACGACGGTCTGAATANGG	B6	19	50294565	50294588	+	0	0	1	2	1	0	0	2	0	2	0	0	0	0	FALSE	0.4675140
GAAACACGAGCAACTCTTTANGG	B6	19	42606452	42606475	+	0	0	2	4	1	0	1	5	0	2	0	0	0	0	FALSE	0.0746687
GAAACACGAGTAAGACCTTGNGG	129S1	18	13667460	13667483	+	0	0	1	3	1	0	0	3	0	2	0	0	0	0	FALSE	0.6629020
GAAACACGATGGTCTCAATANGG	129S1	19	50294565	50294588	+	0	0	1	6	1	0	0	6	0	2	0	0	0	0	FALSE	0.5494070
GAAACACGATGTGTCAGGGTNGG	B6	14	112182887	112182910	+	0	0	6	83	1	0	5	81	0	2	0	0	1	0	FALSE	0.5412580
GAAACACGCATGGGACTGGTNGG	B6	7	46028318	46028341	+	0	0	2	4	1	0	1	4	0	3	0	0	0	0	FALSE	0.5683230	Myod1
GAAACACGCCTGCTTCTATGNGG	B6	3	132807078	132807101	+	0	0	3	11	1	0	2	11	0	2	0	0	0	0	FALSE	0.4861710	Ints12
GAAACACGCTGAGGAAAAGGNGG	129S1	1	51821597	51821620	+	0	0	0	32	1	0	0	34	0	0	0	0	1	0	FALSE	0.6807200
GAAACACGCTGTACATGCCGNGG	B6	4	156206080	156206103	+	0	0	1	1	1	0	0	1	0	2	0	0	0	0	FALSE	0.6560000
GAAACACGGACATTGCATGANGG	B6	1	97782147	97782170	+	0	0	1	7	1	0	0	7	0	2	0	0	0	0	FALSE	0.6133020
GAAACACGGGCACCTGTCTANGG	129S1	10	93565142	93565165	+	0	0	1	6	1	0	0	6	0	2	0	0	0	0	FALSE	0.3513560
GAAACACGGGGATGAGGTCCNGG	B6	4	44175688	44175711	+	0	0	0	7	1	0	0	7	0	1	0	0	0	0	FALSE	0.4893240
GAAACACGGTACCAGAAACANGG	129S1	12	104429641	104429664	+	0	0	1	6	1	0	1	5	0	0	0	0	0	0	FALSE	0.6896320
GAAACACGGTAGTGTCTGTGNGG	B6	8	16162156	16162179	+	0	0	1	7	1	0	0	6	0	2	0	0	0	0	FALSE	0.6936690
GAAACACGGTCAGGACCTGTNGG	B6	4	134352555	134352578	+	0	0	1	6	1	0	0	6	0	2	0	0	0	0	FALSE	0.6628420
GAAACACGGTTTAATTCTCANGG	129S1	4	67786804	67786827	+	0	0	0	7	1	0	0	6	1	3	0	0	0	0	FALSE	0.5871690
GAAACACGTAATGTGGGGGGNGG	129S1	18	59156334	59156357	+	0	0	2	18	1	0	2	17	0	0	0	0	1	0	FALSE	0.4898800
GAAACACGTGAGCTCGGGCTNGG	129S1	6	128301200	128301223	+	0	0	0	6	1	0	0	6	0	2	0	0	0	0	FALSE	0.4307500
GAAACACGTGGACATGAGTTNGG	B6	16	51342844	51342867	+	0	0	0	23	1	0	0	23	0	1	0	0	0	0	FALSE	0.4225750
GAAACACGTTCAGGTGCGTGNGG	B6	18	12138544	12138567	+	0	0	0	6	1	0	0	6	0	1	0	0	1	0	FALSE	0.6160350
GAAACACGTTGGACTAACCANGG	B6	7	52869912	52869935	+	0	0	1	3	1	0	0	4	0	2	0	0	0	0	FALSE	0.6807010
GAAACACGTTTATTTTTTTCNGG	129S1	3	36095730	36095753	+	0	0	3	24	1	0	3	27	0	1	0	0	0	0	FALSE	0.2232700
GAAACACGTTTCAATTTACGNGG	B6	5	82208371	82208394	+	0	0	0	1	1	0	0	1	1	1	0	0	0	0	FALSE	0.5983830
GAAACACGTTTTCAGCCCACNGG	129S1	5	122681361	122681384	+	0	0	1	4	1	0	0	3	0	2	0	0	0	0	FALSE	0.5299200
GAAACACTAAAAAAAAAAATNGG	129S1	19	18007464	18007487	+	0	0	26	293	1	0	27	304	0	0	0	0	0	1	FALSE	0.3474880
GAAACACTAACCTCAGAAAGNGG	B6	13	67512905	67512928	+	0	0	2	19	1	0	1	18	0	2	0	0	0	0	FALSE	0.4908460	Zfp456
GAAACACTAAGACAGCTCACNGG	B6	8	90699309	90699332	+	0	0	0	17	1	0	0	17	0	0	0	0	1	1	FALSE	0.6011200
GAAACACTAAGGCTGTAGTGNGG	B6	19	27017195	27017218	+	0	0	1	13	1	0	1	14	1	1	0	0	0	0	FALSE	0.6795590
GAAACACTAATAGTCTAAGANGG	129S1	2	155412982	155413005	+	0	0	2	5	1	0	2	5	0	0	0	0	0	1	FALSE	0.5490360
GAAACACTAATGAAGACAATNGG	129S1	2	28163788	28163811	+	0	0	7	73	1	0	6	68	0	0	0	0	1	0	FALSE	0.5128130
GAAACACTACACAACAATCCNGG	129S1	13	76430991	76431014	+	0	0	1	6	1	0	1	6	0	1	0	0	0	0	FALSE	0.5466360
GAAACACTACACATTTAAACNGG	B6	1	156978107	156978130	+	0	0	3	12	1	0	2	12	0	1	0	0	0	0	FALSE	0.4028810
GAAACACTAGCACAGGGTCANGG	129S1	8	35181691	35181714	+	0	0	1	12	1	0	0	11	0	2	0	0	0	0	FALSE	0.6485120
GAAACACTAGCTAAAAACCANGG	B6	7	107235200	107235223	+	0	0	0	11	1	0	0	12	0	0	0	0	0	1	FALSE	0.7025240
GAAACACTATATTTAACAAANGG	129S1	9	17289818	17289841	+	0	0	1	50	1	0	1	51	1	2	0	0	0	0	FALSE	0.4811210
GAAACACTCACATGACGTGANGG	B6	13	68935394	68935417	+	0	0	0	6	1	0	0	5	0	1	0	0	0	0	FALSE	0.6510940
GAAACACTCACTCCTATGTCNGG	129S1	9	57249853	57249876	+	0	0	0	9	1	0	0	8	0	0	0	0	1	0	FALSE	0.5031510
GAAACACTCAGTAGGTAAAANGG	129S1	4	76894343	76894366	+	0	0	0	17	1	0	0	17	0	0	0	0	1	0	FALSE	0.3186860
GAAACACTCATATACTGTATNGG	129S1	2	42443267	42443290	+	0	0	1	4	1	0	0	5	0	2	0	0	0	0	FALSE	0.5828080
GAAACACTCATATGTTGTATNGG	B6	2	42443267	42443290	+	0	0	2	4	1	0	1	4	0	2	0	0	0	0	FALSE	0.5212040
GAAACACTCATGATACATATNGG	B6	6	129975324	129975347	+	0	0	1	2	1	0	0	2	0	2	0	0	0	0	FALSE	0.4806990
GAAACACTCATGTGACAAGANGG	B6	1	121015329	121015352	+	0	0	1	10	1	0	0	9	0	2	0	0	0	0	FALSE	0.5386780
GAAACACTCCACAAAGCCACNGG	129S1	8	107953690	107953713	+	0	0	0	12	1	0	0	12	0	1	0	0	0	0	FALSE	0.5929700
GAAACACTCGCTACTCACATNGG	B6	9	60411111	60411134	+	0	0	1	9	1	0	0	9	0	2	0	0	0	0	FALSE	0.5551960
GAAACACTCTAGAGTCTGCANGG	129S1	13	96416784	96416807	+	0	0	2	15	1	0	1	14	0	2	0	0	0	0	FALSE	0.5823200
GAAACACTCTGTAGCATTGGNGG	B6	14	107477929	107477952	+	0	0	1	7	1	0	1	9	0	1	0	0	0	0	FALSE	0.5030720
GAAACACTGAACAGACTCATNGG	129S1	14	36298033	36298056	+	0	0	1	21	1	0	1	23	0	0	0	0	0	1	FALSE	0.5897070
GAAACACTGACACACAGCTCNGG	129S1	9	40580655	40580678	+	0	0	4	36	1	0	3	35	0	2	0	0	0	0	FALSE	0.5526950
GAAACACTGACACACCACACNGG	B6	3	36442730	36442753	+	0	0	0	24	1	0	0	26	1	2	0	0	0	0	FALSE	0.5988480
GAAACACTGACATGACTCGGNGG	B6	14	118994842	118994865	+	0	0	1	4	1	0	1	4	1	2	0	0	0	0	FALSE	0.7560230
GAAACACTGACCTGCAAACGNGG	B6	5	24298878	24298901	+	0	0	0	8	1	0	0	9	1	1	0	0	0	0	FALSE	0.6344980
GAAACACTGAGAAGGCACAANGG	B6	12	114556192	114556215	+	0	0	4	37	1	0	4	36	1	2	0	0	0	0	TRUE	0.6972250
GAAACACTGAGAGGATACACNGG	129S1	1	109881984	109882007	+	0	0	3	25	1	0	3	25	0	1	0	0	0	0	FALSE	0.6889080
GAAACACTGATTTTTGCCGCNGG	B6	11	58863941	58863964	+	0	0	0	6	1	0	0	6	0	1	0	0	0	0	FALSE	0.5644230
GAAACACTGCCCCCCGTTTTNGG	129S1	4	70883623	70883646	+	0	0	1	3	1	0	1	3	0	0	0	0	0	1	FALSE	0.1855140
GAAACACTGCCTCCAAGAGGNGG	129S1	14	10528456	10528479	+	0	0	3	41	1	0	2	41	0	2	0	0	0	0	FALSE	0.6078990
GAAACACTGCCTTAGCCATCNGG	129S1	1	21959155	21959178	+	0	0	1	16	1	0	1	13	0	3	0	0	0	0	FALSE	0.4873000
GAAACACTGCTAGAATCCGTNGG	129S1	5	117221220	117221243	+	0	0	1	10	1	0	1	10	0	2	0	0	0	0	FALSE	0.6926610
GAAACACTGCTATATTTTGCNGG	129S1	10	22288414	22288437	+	0	0	2	7	1	0	1	7	0	2	0	0	0	0	TRUE	0.3444590
GAAACACTGCTCAGTCCACANGG	B6	14	7897418	7897441	+	0	0	3	22	1	0	2	23	0	1	0	0	0	0	FALSE	0.6109880
GAAACACTGCTTATTGGCTTNGG	B6	3	132970746	132970769	+	0	0	1	7	1	0	1	8	1	1	0	0	0	0	FALSE	0.4061550
GAAACACTGCTTCCCTAACANGG	129S1	6	137655659	137655682	+	0	0	0	15	1	0	0	15	0	1	0	0	0	0	FALSE	0.6699820
GAAACACTGCTTTATCCACCNGG	B6	1	21959155	21959178	+	0	0	0	10	1	0	0	9	0	3	0	0	0	0	FALSE	0.6314250
GAAACACTGGGAACTGAACTNGG	129S1	1	170213571	170213594	+	0	0	4	64	1	0	4	68	0	2	0	0	0	0	FALSE	0.4529020
GAAACACTGGGGGGGGGCAANGG	B6	1	160040729	160040752	+	0	0	4	32	1	0	5	29	0	0	0	0	1	0	FALSE	0.3639420
GAAACACTGGTGAAAGTAAANGG	B6	5	13553022	13553045	+	0	0	2	31	1	0	2	31	0	0	0	0	1	0	FALSE	0.3074420
GAAACACTGGTGGGATCTGTNGG	129S1	14	47837205	47837228	+	0	0	0	17	1	0	0	17	0	0	0	0	0	0	FALSE	0.5642450
GAAACACTGTCTAGAGTGACNGG	129S1	6	136695929	136695952	+	0	0	0	12	1	0	0	11	1	2	0	0	0	0	FALSE	0.4960290
GAAACACTGTCTGGAAGGAANGG	B6	9	68920585	68920608	+	0	0	4	67	1	0	4	68	0	0	0	0	0	1	FALSE	0.5661920
GAAACACTGTGGGATTCTGTNGG	129S1	18	12876411	12876434	+	0	0	4	22	1	0	4	23	0	0	0	0	1	0	FALSE	0.6044590
GAAACACTGTGTTGGTGATANGG	129S1	7	23712560	23712583	+	0	0	2	14	1	0	1	13	0	2	0	0	0	0	TRUE	0.3561510
GAAACACTGTTCGGGGGGCANGG	129S1	11	57712360	57712383	+	0	0	1	16	1	0	0	17	0	0	0	0	0	1	FALSE	0.4808950
GAAACACTGTTCGGGGGGGGNGG	B6	11	57712360	57712383	+	0	0	18	239	1	0	18	235	0	0	0	0	0	1	FALSE	0.3088060
GAAACACTTACCCATCCGTCNGG	B6	19	50230058	50230081	+	0	0	0	6	1	0	0	6	0	0	0	0	0	1	FALSE	0.5270150
GAAACACTTACCCCCACCCCNGG	B6	14	48737199	48737222	+	0	0	0	13	1	0	0	12	0	0	0	0	1	0	FALSE	0.4739680
GAAACACTTAGGAATAGAATNGG	129S1	18	9319192	9319215	+	0	0	1	12	1	0	0	13	0	2	0	0	0	0	FALSE	0.4317990
GAAACACTTATTACTTATTANGG	B6	6	116708059	116708082	+	0	0	1	16	1	0	1	15	0	1	0	0	0	1	FALSE	0.2848370
GAAACACTTATTAGGGCTGCNGG	129S1	6	116708059	116708082	+	0	0	0	4	1	0	0	5	0	1	0	0	0	1	FALSE	0.4078960
GAAACACTTCAAACAAATTCNGG	B6	8	34898463	34898486	+	0	0	3	36	1	0	2	36	0	2	0	0	0	0	FALSE	0.3789630
GAAACACTTCCAACAAATCCNGG	129S1	8	34898463	34898486	+	0	0	2	10	1	0	1	11	0	2	0	0	0	0	FALSE	0.5554950
GAAACACTTCTCTAGATGACNGG	B6	2	20357522	20357545	+	0	0	0	22	1	0	0	22	0	1	0	0	0	0	FALSE	0.5549130
GAAACACTTGACATGGGTGTNGG	129S1	7	70945815	70945838	+	0	0	13	69	1	0	11	68	0	2	0	0	0	0	FALSE	0.5416010
GAAACACTTGACGGAGGAACNGG	129S1	14	76703588	76703611	+	0	0	0	4	1	0	0	4	0	1	0	0	0	0	FALSE	0.4222520
GAAACACTTGACTCACATTGNGG	129S1	14	33168820	33168843	+	0	0	1	4	1	0	1	4	1	1	0	0	1	0	FALSE	0.5586800
GAAACACTTGATATGGGTTTNGG	B6	7	70945815	70945838	+	0	0	2	26	1	0	1	28	0	2	0	0	0	0	FALSE	0.2746670
GAAACACTTGGTTATCTGTCNGG	B6	19	46550553	46550576	+	0	0	0	15	1	0	0	15	0	1	0	0	1	0	FALSE	0.3613700
GAAACACTTGTCTGAAGTGANGG	129S1	13	67755657	67755680	+	0	0	0	21	1	0	0	20	0	3	0	0	0	0	FALSE	0.6240580
GAAACACTTGTTTTTAAAAGNGG	129S1	8	14564804	14564827	+	0	0	7	46	1	0	6	42	0	2	0	0	0	0	FALSE	0.4829100
GAAACACTTTCATCGAGGTCNGG	B6	7	117194061	117194084	+	0	0	0	7	1	0	0	5	0	0	0	0	0	1	FALSE	0.4953790
GAAACACTTTCCAGGGCAGANGG	129S1	X	75731873	75731896	+	0	0	1	30	1	0	1	30	0	3	0	0	0	0	FALSE	0.5099360
GAAACACTTTTAGGGTGGAGNGG	B6	9	41059827	41059850	+	0	0	1	23	1	0	1	21	0	0	0	0	0	1	FALSE	0.5954820
GAAACACTTTTATAAAAGTANGG	129S1	8	82590996	82591019	+	0	0	1	43	1	0	1	45	0	2	0	0	0	0	FALSE	0.4190460
GAAACAGAAAAACCCACAAANGG	129S1	1	48235412	48235435	+	0	0	2	67	1	0	3	71	0	0	0	0	0	1	FALSE	0.5412250
GAAACAGAAAAACCCAGGTTNGG	129S1	14	107389607	107389630	+	0	0	4	42	1	0	3	46	0	3	0	0	0	0	FALSE	0.4790990
GAAACAGAAAAACGTGAGCTNGG	129S1	5	82479185	82479208	+	0	0	1	28	1	0	1	27	0	1	0	0	0	1	FALSE	0.5150830
GAAACAGAAAACCCCAGTCTNGG	129S1	1	90646815	90646838	+	0	0	0	37	1	0	0	37	0	1	0	0	0	0	FALSE	0.5229010
GAAACAGAAAACGGTCTGTTNGG	129S1	18	76192499	76192522	+	0	0	2	33	1	0	1	33	0	2	0	0	0	0	FALSE	0.4057180
GAAACAGAAAAGTGGGATAANGG	129S1	16	7093491	7093514	+	0	0	4	62	1	0	4	62	0	0	0	0	0	1	FALSE	0.3590550
GAAACAGAAACAGAGGGGAANGG	B6	1	135573527	135573550	+	0	0	27	196	1	0	28	193	0	1	0	0	0	0	FALSE	0.5794810
GAAACAGAAACCACCTAGGANGG	B6	2	120512337	120512360	+	0	0	2	38	1	0	2	36	1	1	0	0	0	0	FALSE	0.5283090
GAAACAGAAACGAGGTAGCANGG	129S1	5	24211965	24211988	+	0	0	1	24	1	0	1	24	0	2	0	0	1	0	FALSE	0.5401150
GAAACAGAAACTTTGGTGTGNGG	B6	9	71291521	71291544	+	0	0	4	35	1	0	3	38	0	1	0	0	0	0	FALSE	0.6781080
GAAACAGAAAGAAAAGCCCTNGG	129S1	17	55703121	55703144	+	0	0	2	75	1	0	2	72	0	0	0	0	1	0	FALSE	0.5736440
GAAACAGAAATCGAAAATCTNGG	B6	1	119232273	119232296	+	0	0	0	20	1	0	0	18	0	1	0	0	0	0	FALSE	0.5521360
GAAACAGAAATGCAACAGCCNGG	B6	8	109229477	109229500	+	0	0	0	16	1	0	0	19	0	0	0	0	0	1	FALSE	0.4571340
GAAACAGAAATGGCACAGACNGG	B6	19	48360053	48360076	+	0	0	3	36	1	0	2	36	1	2	0	0	0	0	FALSE	0.5817440
GAAACAGAAATGGCAGGAGTNGG	129S1	11	18400039	18400062	+	0	0	8	66	1	0	7	60	0	0	0	0	1	0	FALSE	0.5899610
GAAACAGAAATTCTGAAATGNGG	B6	7	51215500	51215523	+	0	0	2	43	1	0	1	43	0	2	0	0	0	0	FALSE	0.5132930
GAAACAGAACAACCCATCTCNGG	129S1	7	115114933	115114956	+	0	0	1	8	1	0	1	9	1	3	0	0	0	0	FALSE	0.4556120
GAAACAGAACAATTTAAAGCNGG	B6	10	104717464	104717487	+	0	0	3	31	1	0	2	31	0	1	0	0	0	0	FALSE	0.5091060
GAAACAGAACACAAAGACACNGG	129S1	6	138190640	138190663	+	0	0	5	80	1	0	5	77	0	2	0	0	0	0	FALSE	0.6645000
GAAACAGAACACCGTACAGTNGG	B6	12	30287814	30287837	+	0	0	0	18	1	0	0	18	0	2	0	0	0	0	FALSE	0.5840330
GAAACAGAACAGAAGTTCCCNGG	B6	1	171532699	171532722	+	0	0	4	23	1	0	4	25	0	2	0	0	0	0	TRUE	0.5349510	Cd48
GAAACAGAACCACCATAGCCNGG	129S1	11	59036594	59036617	+	0	0	2	14	1	0	2	14	1	2	0	0	0	0	FALSE	0.5574990
GAAACAGAACCCTGTTGTCTNGG	B6	14	118865189	118865212	+	0	0	0	18	1	0	0	18	0	1	0	0	1	0	FALSE	0.5234580
GAAACAGAACCGTGCAGTGGNGG	129S1	2	111824315	111824338	+	0	0	4	35	1	0	4	37	0	4	0	0	0	0	FALSE	0.5789070
GAAACAGAACCTTACTCTTCNGG	B6	12	28219904	28219927	+	0	0	2	23	1	0	3	24	0	0	0	0	1	0	FALSE	0.3756930
GAAACAGAACTCTGGTGGGANGG	129S1	4	146915345	146915368	+	0	0	1	25	1	0	1	25	1	1	0	0	0	0	TRUE	0.5429330
GAAACAGAACTGCAAAAACCNGG	B6	12	114190189	114190212	+	0	0	2	26	1	0	2	23	1	4	0	0	0	0	FALSE	0.5513810
GAAACAGAACTTATATATTTNGG	B6	8	15275738	15275761	+	0	0	1	30	1	0	1	28	1	1	0	0	0	0	FALSE	0.2557740
GAAACAGAAGAAACGCAGCANGG	129S1	16	88593658	88593681	+	0	0	1	37	1	0	0	34	0	0	0	0	1	0	FALSE	0.6547110
GAAACAGAAGAAAGTGCTAGNGG	B6	16	50279316	50279339	+	0	0	6	33	1	0	5	35	0	0	0	0	0	1	FALSE	0.5851110
GAAACAGAAGAACCTATGCCNGG	129S1	4	118067454	118067477	+	0	0	1	13	1	0	1	14	1	1	0	0	0	0	FALSE	0.5434910	Ptprf
GAAACAGAAGAATGTGAAACNGG	129S1	15	37161070	37161093	+	0	0	4	30	1	0	3	32	0	2	0	0	0	0	FALSE	0.4873730
GAAACAGAAGAGAATGGTGTNGG	129S1	17	24284331	24284354	+	0	0	5	45	1	0	5	53	1	1	0	0	0	0	FALSE	0.5580310
GAAACAGAAGAGAGATGGTTNGG	B6	3	85471551	85471574	+	0	0	6	50	1	0	6	49	0	1	0	0	0	0	FALSE	0.3885480
GAAACAGAAGATGAGCCAGANGG	B6	1	33535498	33535521	+	0	0	4	68	1	0	3	62	1	1	0	0	0	0	FALSE	0.6265400
GAAACAGAAGCCAAAGTGGGNGG	B6	3	101743865	101743888	+	0	0	2	53	1	0	2	54	1	1	0	0	0	0	FALSE	0.5995440
GAAACAGAAGCCGATGGAAANGG	129S1	17	5804987	5805010	+	0	0	2	26	1	0	2	25	0	1	0	0	0	0	FALSE	0.4285190
GAAACAGAAGCGGAGGGGGGNGG	129S1	5	148133221	148133244	+	0	0	18	187	1	0	17	195	0	1	0	0	1	0	FALSE	0.2715060
GAAACAGAAGCTCCAAGTCCNGG	129S1	2	145471724	145471747	+	0	0	2	22	1	0	1	23	0	2	0	0	0	0	FALSE	0.3991440
GAAACAGAAGCTTAAAAACANGG	129S1	3	85360257	85360280	+	0	0	7	49	1	0	7	50	0	2	0	0	0	0	FALSE	0.6548430
GAAACAGAAGGAACACTTTTNGG	129S1	8	82173802	82173825	+	0	0	4	35	1	0	4	35	0	2	0	0	0	0	FALSE	0.2752450
GAAACAGAAGGATTTGAGGGNGG	129S1	2	171601410	171601433	+	0	0	3	44	1	0	2	41	0	3	0	0	1	0	FALSE	0.4729670
GAAACAGAAGGGAGCCATTCNGG	B6	4	82333204	82333227	+	0	0	4	33	1	0	3	35	0	2	0	0	0	0	FALSE	0.3142770
GAAACAGAAGTCAGGGAGAGNGG	129S1	18	77426262	77426285	+	0	0	10	116	1	0	10	114	0	1	0	0	0	0	FALSE	0.5750960
GAAACAGAAGTGGCAGGGGTNGG	B6	12	51929735	51929758	+	0	0	6	72	1	0	5	75	0	1	0	0	0	1	FALSE	0.4709280
GAAACAGAAGTGTCAGTTGANGG	129S1	18	59983227	59983250	+	0	0	1	22	1	0	0	22	0	2	0	0	0	0	FALSE	0.5360150
GAAACAGAAGTTCTTTCTAGNGG	129S1	12	76016903	76016926	+	0	0	3	19	1	0	2	21	0	2	0	0	1	0	FALSE	0.5925660
GAAACAGAAGTTTGAAAACANGG	129S1	11	6993107	6993130	+	0	0	4	49	1	0	4	48	1	1	0	0	0	0	FALSE	0.5471140
GAAACAGAATACGTTCTTTGNGG	B6	X	49143674	49143697	+	0	0	1	19	1	0	1	19	1	1	0	0	0	0	FALSE	0.4442860
GAAACAGAATATAGTATTATNGG	B6	4	92916481	92916504	+	0	0	0	26	1	0	1	25	1	2	0	0	0	0	FALSE	0.3033500
GAAACAGAATCAGACACCTGNGG	B6	14	15801392	15801415	+	0	0	1	26	1	0	1	26	1	1	0	0	1	0	FALSE	0.6688370
GAAACAGAATCCATGAGGAGNGG	129S1	8	35940810	35940833	+	0	0	3	26	1	0	3	25	1	2	0	0	0	0	FALSE	0.6584040
GAAACAGAATTAGAATGGTCNGG	129S1	18	26017721	26017744	+	0	0	0	16	1	0	0	17	1	1	0	0	0	0	FALSE	0.4500410
GAAACAGACAACAATGATGCNGG	B6	8	45863764	45863787	+	0	0	0	21	1	0	0	21	0	1	0	0	0	0	FALSE	0.6097420	Tlr3
GAAACAGACAACCTCAGAAGNGG	B6	17	20269216	20269239	+	0	0	7	27	1	0	6	28	0	0	0	0	1	0	FALSE	0.6183860
GAAACAGACACAGGAGATAGNGG	B6	8	16199643	16199666	+	0	0	22	167	1	0	21	167	0	0	0	0	1	0	FALSE	0.4214520
GAAACAGACACCCTAAACCTNGG	B6	1	174182347	174182370	+	0	0	1	10	1	0	1	11	0	4	0	0	0	0	FALSE	0.5755470
GAAACAGACACTCCCAGGAANGG	129S1	5	28130964	28130987	+	0	0	2	32	1	0	1	33	0	2	0	0	0	0	FALSE	0.5552940
GAAACAGACAGCTTCAGCAANGG	B6	14	8979479	8979502	+	0	0	10	159	1	0	9	159	0	2	0	0	0	0	FALSE	0.6405590
GAAACAGACAGGCGTAGTGCNGG	129S1	7	39620338	39620361	+	0	0	6	50	1	0	5	51	0	1	0	0	0	0	FALSE	0.4619740
GAAACAGACCATGCTACATCNGG	B6	2	120162578	120162601	+	0	0	0	10	1	0	0	12	1	1	0	0	0	0	FALSE	0.4481360
GAAACAGACCCATTGGAGGANGG	129S1	1	15830852	15830875	+	0	0	0	56	1	0	0	55	0	0	0	0	1	0	FALSE	0.5958500
GAAACAGACCTCCCAAATTANGG	129S1	14	16092760	16092783	+	0	0	1	12	1	0	1	13	1	3	0	0	0	0	FALSE	0.3374460
GAAACAGACCTCCTCCCTCTNGG	B6	8	89694511	89694534	+	0	0	2	13	1	0	2	13	0	1	0	0	0	0	FALSE	0.5835860
GAAACAGACCTGCTATTGTGNGG	129S1	14	70781715	70781738	+	0	0	1	12	1	0	1	12	0	1	0	0	1	0	FALSE	0.6907230
GAAACAGACCTGTAGGAACCNGG	B6	4	42964596	42964619	+	0	0	1	12	1	0	1	10	0	7	0	0	0	0	TRUE	0.4799400
GAAACAGACTAATTGAGCCTNGG	B6	18	11478119	11478142	+	0	0	1	13	1	0	0	13	0	2	0	0	0	0	FALSE	0.6059610
GAAACAGACTCCGAGTGGGANGG	129S1	1	133655507	133655530	+	0	0	2	10	1	0	2	9	0	0	0	0	0	1	FALSE	0.6433460	Atp2b4
GAAACAGACTGGAGTGCAGANGG	129S1	8	71627413	71627436	+	0	0	0	22	1	0	0	20	0	0	0	0	1	0	FALSE	0.6066790
GAAACAGACTTATATTTACANGG	B6	2	76388175	76388198	+	0	0	1	19	1	0	1	18	1	1	0	0	1	0	FALSE	0.5204170
GAAACAGACTTGGGTATGTGNGG	B6	2	165274414	165274437	+	0	0	1	27	1	0	1	26	1	2	0	0	0	0	FALSE	0.5720470
GAAACAGAGAAAATGACACCNGG	129S1	4	76317170	76317193	+	0	0	5	38	1	0	4	37	0	2	0	0	0	0	FALSE	0.6808650
GAAACAGAGAAAATGACTCTNGG	B6	4	76317170	76317193	+	0	0	2	40	1	0	1	40	0	2	0	0	0	0	FALSE	0.5717490
GAAACAGAGAATGATTCCTCNGG	B6	6	129973989	129974012	+	0	0	1	18	1	0	2	17	0	4	0	0	0	0	TRUE	0.5402590
GAAACAGAGACAGAGGCCAGNGG	129S1	7	113891102	113891125	+	0	0	10	165	1	0	9	167	0	0	0	0	1	0	FALSE	0.6091030
GAAACAGAGACTGCTTAGAGNGG	B6	16	91789942	91789965	+	0	0	0	17	1	0	0	18	0	0	0	0	0	1	FALSE	0.6209260
GAAACAGAGACTGTTGGCTGNGG	B6	10	117461578	117461601	+	0	0	4	41	1	0	3	37	0	2	0	0	0	0	FALSE	0.5560910
GAAACAGAGAGAGTAGACAANGG	129S1	15	35598612	35598635	+	0	0	7	87	1	0	6	85	0	2	0	0	0	0	FALSE	0.6981300
GAAACAGAGAGATTAAGCAANGG	B6	17	38588745	38588768	+	0	0	9	92	1	0	9	93	0	4	0	0	0	0	TRUE	0.7005190
GAAACAGAGAGGTGAGTTAANGG	B6	7	118565555	118565578	+	0	0	3	52	1	0	3	53	0	1	0	0	1	0	FALSE	0.2605900
GAAACAGAGATTGTTGGTTGNGG	129S1	10	117461578	117461601	+	0	0	3	11	1	0	2	13	0	2	0	0	0	0	FALSE	0.5092410
GAAACAGAGCACAGGTAGCTNGG	B6	1	117467331	117467354	+	0	0	4	20	1	0	4	21	0	0	0	0	0	1	FALSE	0.4525260
GAAACAGAGCAGGGCACAACNGG	B6	8	92958780	92958803	+	0	0	2	25	1	0	2	26	0	0	0	0	0	1	FALSE	0.4690780
GAAACAGAGCCACCCGGGCTNGG	B6	8	95184309	95184332	+	0	0	2	15	1	0	1	14	0	2	0	0	0	0	FALSE	0.4282230
GAAACAGAGCCTCGTAGAACNGG	B6	11	112511735	112511758	+	0	0	1	8	1	0	0	8	0	2	0	0	0	0	FALSE	0.3536900
GAAACAGAGCGCTGGCCCGTNGG	B6	15	74606520	74606543	+	0	0	0	3	1	0	0	3	0	4	0	0	0	0	FALSE	0.5495320
GAAACAGAGCGGGTCAGATGNGG	B6	3	122799618	122799641	+	0	0	2	18	1	0	1	19	0	2	0	0	0	0	FALSE	0.6290010
GAAACAGAGCTCCTTTCAATNGG	B6	5	138617285	138617308	+	0	0	1	10	1	0	1	10	0	1	0	0	1	0	FALSE	0.4779460	Zfp68
GAAACAGAGGAACAAGCTTTNGG	B6	14	19842852	19842875	+	0	0	1	27	1	0	1	28	0	1	0	0	0	0	FALSE	0.3027700
GAAACAGAGGCAGAGAAACANGG	B6	1	77801668	77801691	+	0	0	34	346	1	0	36	351	0	0	0	0	0	1	FALSE	0.5699650
GAAACAGAGGCTGGGGCCTTNGG	B6	12	113698518	113698541	+	0	0	1	40	1	0	1	41	0	3	0	0	0	0	TRUE	0.2978770
GAAACAGAGGGAACAGCTGCNGG	B6	11	87966586	87966609	+	0	0	7	33	1	0	6	33	0	3	0	0	0	0	FALSE	0.4629740
GAAACAGAGGGAATTTTATANGG	B6	15	61006934	61006957	+	0	0	5	21	1	0	4	22	0	2	0	0	0	0	FALSE	0.2930490
GAAACAGAGGGATAGGAAGCNGG	129S1	8	32902209	32902232	+	0	0	8	68	1	0	8	67	0	0	0	0	0	1	FALSE	0.4659150
GAAACAGAGGGGTTGAGGACNGG	B6	1	121152695	121152718	+	0	0	5	24	1	0	5	24	0	1	0	0	0	1	FALSE	0.3849790
GAAACAGAGGGTCCCTGAAGNGG	129S1	17	24448487	24448510	+	0	0	1	11	1	0	1	10	0	2	0	0	1	0	FALSE	0.5968690
GAAACAGAGGTGTACCTTGANGG	129S1	1	171545708	171545731	+	0	0	0	9	1	0	0	9	0	4	0	0	0	0	FALSE	0.4952470
GAAACAGAGTAAACTTTTGTNGG	129S1	15	39254316	39254339	+	0	0	1	22	1	0	2	19	0	0	0	0	0	1	FALSE	0.3596260
GAAACAGAGTACAGCACCGTNGG	B6	13	31299809	31299832	+	0	0	0	9	1	0	0	8	0	3	0	0	0	0	FALSE	0.6266810
GAAACAGAGTATATCACTGTNGG	129S1	13	31299809	31299832	+	0	0	0	21	1	0	0	20	0	3	0	0	0	0	FALSE	0.6058670
GAAACAGAGTATCCCAGAGCNGG	129S1	16	90376472	90376495	+	0	0	0	21	1	0	0	21	0	0	0	0	1	0	FALSE	0.5679030
GAAACAGAGTCACTAGAACCNGG	129S1	14	10953602	10953625	+	0	0	1	18	1	0	1	17	0	0	0	0	0	1	FALSE	0.5608520
GAAACAGAGTCAGAAGAATCNGG	B6	16	73207339	73207362	+	0	0	3	100	1	0	4	94	0	3	0	0	0	0	FALSE	0.4949050
GAAACAGAGTGCCTCTGAAANGG	B6	1	69278654	69278677	+	0	0	0	14	1	0	0	14	1	1	0	0	0	0	FALSE	0.5313610
GAAACAGAGTGGATAAGTGANGG	129S1	16	56549084	56549107	+	0	0	0	17	1	0	0	17	0	1	0	0	1	0	FALSE	0.5558670
GAAACAGAGTGGGTGGCAGANGG	B6	5	41253597	41253620	+	0	0	3	54	1	0	3	54	1	1	0	0	0	0	FALSE	0.5835070
GAAACAGAGTTCTCTGTTCCNGG	129S1	7	75972830	75972853	+	0	0	1	26	1	0	1	27	0	2	0	0	0	0	FALSE	0.3281960
GAAACAGAGTTCTGTGGTCTNGG	129S1	6	52228709	52228732	+	0	0	3	33	1	0	3	33	0	1	0	0	0	0	FALSE	0.4154810
GAAACAGAGTTTGCAGACTANGG	129S1	5	80812027	80812050	+	0	0	2	16	1	0	2	16	0	1	0	0	1	0	FALSE	0.4994920
GAAACAGATAAGCAATACAANGG	B6	18	45985788	45985811	+	0	0	3	28	1	0	3	29	0	2	0	0	0	0	TRUE	0.6216830
GAAACAGATAGTCTTGCAGTNGG	129S1	X	131331192	131331215	+	0	0	1	16	1	0	1	18	0	0	0	0	1	0	FALSE	0.5696890
GAAACAGATCAAGAAGTTGANGG	B6	6	56867870	56867893	+	0	0	11	46	1	0	11	45	0	0	0	0	1	0	FALSE	0.4637830
GAAACAGATCAAGTCTCAGTNGG	129S1	1	171526575	171526598	+	0	0	9	27	1	0	8	27	0	2	0	0	0	0	FALSE	0.5776340
GAAACAGATCAGTGACTCCTNGG	B6	7	38242124	38242147	+	0	0	0	23	1	0	0	22	0	1	0	0	1	0	FALSE	0.5575310
GAAACAGATCCAGAGGATGGNGG	129S1	1	80384968	80384991	+	0	0	3	28	1	0	2	28	0	2	0	0	0	0	TRUE	0.6014820
GAAACAGATCCAGTAGGGCANGG	129S1	19	18510864	18510887	+	0	0	5	54	1	0	5	50	0	1	0	0	0	1	FALSE	0.5960390
GAAACAGATCCCTCTCACCCNGG	B6	3	128019095	128019118	+	0	0	0	10	1	0	0	10	0	3	0	0	0	0	FALSE	0.5823970
GAAACAGATCTTAGTTTTGTNGG	B6	4	92157850	92157873	+	0	0	4	35	1	0	3	36	1	1	0	0	1	0	FALSE	0.3034780
GAAACAGATGAAAAGATCTCNGG	B6	9	41413936	41413959	+	0	0	0	35	1	0	1	36	0	1	0	0	0	1	FALSE	0.4816370
GAAACAGATGAAGATTTTCGNGG	129S1	8	42392383	42392406	+	0	0	3	8	1	0	2	9	0	2	0	0	0	0	FALSE	0.6888070
GAAACAGATGAGGACTTACCNGG	B6	14	74221078	74221101	+	0	0	1	5	1	0	0	5	1	1	0	0	0	0	FALSE	0.6138190
GAAACAGATGCCAATACTAANGG	129S1	14	118017681	118017704	+	0	0	0	17	1	0	0	15	0	1	0	0	0	1	FALSE	0.5328500
GAAACAGATGCGACGTTTATNGG	129S1	6	19747221	19747244	+	0	0	1	4	1	0	0	3	0	2	0	0	0	0	FALSE	0.1583850
GAAACAGATGGATTTCCTCTNGG	129S1	10	9175533	9175556	+	0	0	0	20	1	0	0	20	1	1	0	0	0	0	FALSE	0.4448760
GAAACAGATGGGGAGTCTTGNGG	B6	4	71290622	71290645	+	0	0	1	18	1	0	1	17	1	1	0	0	0	0	FALSE	0.5714730
GAAACAGATTAGGACAGGGANGG	129S1	5	17179679	17179702	+	0	0	3	23	1	0	2	23	0	2	0	0	0	0	FALSE	0.6249890
GAAACAGATTCTGCTGTAACNGG	129S1	2	51232927	51232950	+	0	0	0	11	1	0	0	11	1	1	0	0	0	0	FALSE	0.3961730
GAAACAGATTTCAATTGGGANGG	129S1	14	46474557	46474580	+	0	0	3	30	1	0	2	31	0	2	0	0	0	0	FALSE	0.5678820
GAAACAGATTTGAATGATCANGG	B6	2	122615746	122615769	+	0	0	0	13	1	0	0	12	1	1	0	0	0	0	FALSE	0.4876350
GAAACAGCAAAGGCGCGGGGNGG	129S1	5	146854582	146854605	+	0	0	0	15	1	0	0	20	0	1	0	0	0	0	FALSE	0.3253900
GAAACAGCAACAAAAAAAAANGG	129S1	9	37388128	37388151	+	0	0	41	462	1	0	38	474	0	0	0	0	0	1	FALSE	0.3358880
GAAACAGCAACCAATGAGCCNGG	B6	8	37104426	37104449	+	0	0	3	13	1	0	4	14	1	2	0	0	0	0	TRUE	0.5268340
GAAACAGCAACCTCTGGCATNGG	129S1	4	143761106	143761129	+	0	0	3	10	1	0	2	10	0	2	0	0	0	0	TRUE	0.5445830
GAAACAGCAACTGTTTCCAANGG	B6	13	31308829	31308852	+	0	0	1	11	1	0	0	10	0	2	0	0	0	0	FALSE	0.6757380
GAAACAGCAAGCTGGAGGTTNGG	B6	5	119513680	119513703	+	0	0	3	32	1	0	3	31	0	0	0	0	0	1	FALSE	0.4958930
GAAACAGCAAGTGATGCTGANGG	129S1	14	48015529	48015552	+	0	0	1	26	1	0	1	26	0	0	0	0	1	0	FALSE	0.6496080
GAAACAGCAAGTGCTATTGANGG	B6	5	23455132	23455155	+	0	0	2	19	1	0	2	19	0	1	0	0	0	0	FALSE	0.5299700
GAAACAGCAATACTCACTGANGG	129S1	19	51767494	51767517	+	0	0	2	17	1	0	1	16	0	2	0	0	0	0	FALSE	0.5775940
GAAACAGCAATTCAAGTATCNGG	129S1	5	141799720	141799743	+	0	0	0	7	1	0	0	7	0	1	0	0	0	0	FALSE	0.4625100
GAAACAGCACCTCATTGGCANGG	129S1	8	15133751	15133774	+	0	0	3	9	1	0	2	11	0	2	0	0	0	0	FALSE	0.5484600
GAAACAGCACTAGTCAGTGTNGG	B6	9	58659726	58659749	+	0	0	2	13	1	0	2	13	0	0	0	0	1	0	FALSE	0.6562680
GAAACAGCACTAGTCCAGTGNGG	129S1	9	58659726	58659749	+	0	0	0	8	1	0	0	9	0	0	0	0	1	0	FALSE	0.6848490
GAAACAGCAGAGGAAGGAGGNGG	B6	4	24383890	24383913	+	0	0	18	317	1	0	19	322	0	2	0	0	0	0	FALSE	0.6001250
GAAACAGCAGATTGATTTTCNGG	129S1	3	12600975	12600998	+	0	0	3	39	1	0	3	47	1	1	0	0	0	0	FALSE	0.1537160
GAAACAGCAGGGCTCTGAAGNGG	129S1	7	128502505	128502528	+	0	0	2	48	1	0	3	48	0	1	0	0	0	0	FALSE	0.5873780
GAAACAGCAGGGGCTATATTNGG	B6	8	91388830	91388853	+	0	0	2	13	1	0	1	12	0	2	0	0	0	0	FALSE	0.2617750
GAAACAGCATACCAAACCAANGG	129S1	12	52910958	52910981	+	0	0	0	11	1	0	0	10	0	1	0	0	0	0	FALSE	0.6627590
GAAACAGCATAGCTGGCCTANGG	B6	17	36496609	36496632	+	0	0	0	18	1	0	0	18	0	0	0	0	0	1	FALSE	0.6193140	H2-T3
GAAACAGCATATAAAACCACNGG	129S1	11	92768628	92768651	+	0	0	1	16	1	0	1	17	1	3	0	0	0	0	FALSE	0.5742150
GAAACAGCATATTGAATATANGG	B6	14	83907642	83907665	+	0	0	1	28	1	0	1	27	1	1	0	0	0	0	FALSE	0.3366940
GAAACAGCATCCAATGAGCANGG	B6	2	28379309	28379332	+	0	0	1	18	1	0	1	18	0	2	0	0	0	0	FALSE	0.6154310
GAAACAGCATCTTGGTATGGNGG	129S1	15	60132740	60132763	+	0	0	3	14	1	0	1	15	0	2	0	0	0	0	FALSE	0.6434860
GAAACAGCATGCCAGGGGGGNGG	B6	12	51917325	51917348	+	0	0	3	28	1	0	2	26	0	2	0	0	0	0	FALSE	0.5667110
GAAACAGCATGCCATGGCGGNGG	129S1	12	51917325	51917348	+	0	0	2	5	1	0	1	6	0	2	0	0	0	0	FALSE	0.6181210
GAAACAGCATGCCTTGCCTTNGG	129S1	9	67858293	67858316	+	0	0	1	19	1	0	1	15	1	2	0	0	0	0	FALSE	0.4317260
GAAACAGCATGGAAGAAACGNGG	B6	4	91111548	91111571	+	0	0	1	22	1	0	1	21	0	3	0	0	0	0	FALSE	0.6578560
GAAACAGCATGGGTAAAATTNGG	129S1	1	80588380	80588403	+	0	0	1	18	1	0	1	19	0	0	0	0	1	0	FALSE	0.3955300
GAAACAGCCAAAGTTCTATGNGG	B6	17	57921209	57921232	+	0	0	1	20	1	0	0	21	0	2	0	0	0	0	FALSE	0.6423380
GAAACAGCCACCACACGTCCNGG	B6	7	100967574	100967597	+	0	0	0	8	1	0	1	6	0	0	0	0	0	1	FALSE	0.4590460
GAAACAGCCAGAGACAGACANGG	129S1	14	77224189	77224212	+	0	0	17	206	1	0	17	204	0	0	0	0	0	1	FALSE	0.6056460
GAAACAGCCAGTGGCAAAGTNGG	129S1	1	172568110	172568133	+	0	0	3	21	1	0	3	20	1	3	0	0	0	0	FALSE	0.4743670
GAAACAGCCATAGGTACTGGNGG	B6	9	32852956	32852979	+	0	0	1	15	1	0	0	15	0	2	0	0	0	0	FALSE	0.6491950
GAAACAGCCATGTGGGGAAANGG	129S1	9	59265259	59265282	+	0	0	3	33	1	0	3	33	0	2	0	0	0	0	FALSE	0.4337420
GAAACAGCCCAAATTTTTTTNGG	B6	13	15656403	15656426	+	0	0	1	17	1	0	1	18	0	0	0	0	1	0	FALSE	0.1177540
GAAACAGCCCAGAGTGCGTTNGG	129S1	15	39818487	39818510	+	0	0	0	6	1	0	0	6	1	1	0	0	0	0	FALSE	0.3422860
GAAACAGCCCATTTAGATTCNGG	129S1	18	20624676	20624699	+	0	0	1	9	1	0	1	9	0	5	0	0	0	0	FALSE	0.2925580
GAAACAGCCCCCCCCCCCCANGG	129S1	12	101780195	101780218	+	0	0	15	109	1	0	13	106	0	0	0	0	1	0	FALSE	0.5718990
GAAACAGCCGAGTGTAGGGANGG	129S1	13	56460261	56460284	+	0	0	4	11	1	0	3	11	0	2	0	0	0	0	FALSE	0.5924050
GAAACAGCCTATAAGGAAAANGG	B6	1	169263505	169263528	+	0	0	0	15	1	0	0	16	1	2	0	0	0	0	FALSE	0.2458100
GAAACAGCCTCATATCACTTNGG	B6	14	51332388	51332411	+	0	0	1	16	1	0	1	16	0	0	0	0	1	0	FALSE	0.6294160
GAAACAGCCTCCCGACCGACNGG	B6	17	7865351	7865374	+	0	0	1	3	1	0	0	4	0	1	0	0	0	1	FALSE	0.5516950
GAAACAGCCTCCCGACCGGANGG	129S1	17	7865351	7865374	+	0	0	1	2	1	0	0	2	0	1	0	0	0	1	FALSE	0.6245280
GAAACAGCCTGGGGGGATGGNGG	B6	9	36032377	36032400	+	0	0	3	60	1	0	3	58	0	0	0	0	0	1	FALSE	0.5506990
GAAACAGCCTTAGCCGTCAANGG	129S1	6	116707931	116707954	+	0	0	2	6	1	0	1	6	0	3	0	0	0	0	FALSE	0.6032980
GAAACAGCCTTAGTAAATGCNGG	B6	5	119249139	119249162	+	0	0	0	8	1	0	0	8	0	0	0	0	0	1	FALSE	0.5333400
GAAACAGCCTTATCAGTTGTNGG	B6	1	136427848	136427871	+	0	0	1	14	1	0	1	15	0	1	0	0	1	0	FALSE	0.4792040	Kif14
GAAACAGCCTTGTTTGAAAGNGG	B6	15	25428013	25428036	+	0	0	19	70	1	0	23	71	0	2	0	0	0	1	FALSE	0.5093690
GAAACAGCCTTTCTGGAAGCNGG	B6	17	26610269	26610292	+	0	0	1	21	1	0	1	21	0	0	0	0	1	0	FALSE	0.5019880
GAAACAGCGGAAGCATCTTTNGG	129S1	19	61091479	61091502	+	0	0	1	16	1	0	1	16	0	3	0	0	0	0	FALSE	0.4143840
GAAACAGCGGCGGGGGTGGGNGG	129S1	6	136717622	136717645	+	0	0	13	139	1	0	11	147	1	1	0	0	0	0	FALSE	0.3430020	Gucy2c
GAAACAGCGTAACTGGGGAGNGG	B6	7	55877194	55877217	+	0	0	2	7	1	0	2	7	1	1	0	0	0	0	FALSE	0.5968840
GAAACAGCGTGCTTTAGATCNGG	B6	5	74477554	74477577	+	0	0	0	4	1	0	0	4	1	2	0	0	0	0	FALSE	0.3914070
GAAACAGCTAGCTTAAGAGANGG	129S1	14	34420121	34420144	+	0	0	1	22	1	0	1	20	0	0	0	0	0	1	FALSE	0.6966490
GAAACAGCTAGGGGTGCAGANGG	129S1	12	99892679	99892702	+	0	0	1	22	1	0	1	22	0	1	0	0	0	0	FALSE	0.5648960
GAAACAGCTATCTCATCAGTNGG	B6	10	93400023	93400046	+	0	0	1	7	1	0	0	8	0	2	0	0	0	0	FALSE	0.5739230
GAAACAGCTATCTCATTTGTNGG	129S1	10	93400023	93400046	+	0	0	3	21	1	0	2	19	0	2	0	0	0	0	FALSE	0.3758460
GAAACAGCTATTTACGGTGGNGG	B6	12	51442896	51442919	+	0	0	1	4	1	0	1	4	0	1	0	0	0	0	FALSE	0.6024320	Scfd1
GAAACAGCTATTTTTATCATNGG	129S1	15	14394156	14394179	+	0	0	0	18	1	0	0	17	0	0	0	0	1	0	FALSE	0.3621970
GAAACAGCTCACCAAACAGTNGG	B6	2	171558853	171558876	+	0	0	1	10	1	0	0	11	0	2	0	0	0	0	FALSE	0.5707660
GAAACAGCTCATGGCCTAATNGG	B6	6	136206414	136206437	+	0	0	0	13	1	0	0	12	1	1	0	0	0	0	FALSE	0.4172190
GAAACAGCTCCGGGGGGGGGNGG	129S1	3	69934131	69934154	+	0	0	70	236	1	0	69	239	0	0	0	0	1	0	FALSE	0.2823270
GAAACAGCTCCTTCAAACTGNGG	B6	12	92189053	92189076	+	0	0	1	41	1	0	1	41	0	0	0	0	1	0	FALSE	0.6719400
GAAACAGCTCTGGACATTCTNGG	B6	15	74685877	74685900	+	0	0	0	20	1	0	0	21	0	3	0	0	0	1	FALSE	0.4562570
GAAACAGCTCTTACCCAGACNGG	129S1	4	155963234	155963257	+	0	0	0	9	1	0	0	9	0	1	0	0	0	0	FALSE	0.5878210
GAAACAGCTGAGGCTGACAGNGG	129S1	7	82781290	82781313	+	0	0	3	30	1	0	3	31	0	1	0	0	0	0	FALSE	0.6631060
GAAACAGCTGATGTTCTTAANGG	129S1	8	68795083	68795106	+	0	0	2	23	1	0	1	23	0	2	0	0	0	0	FALSE	0.2620650
GAAACAGCTGCTGTGCTCTTNGG	129S1	15	36580998	36581021	+	0	0	1	32	1	0	1	34	1	1	0	0	0	0	FALSE	0.3657830
GAAACAGCTGGACTCTGAGCNGG	B6	11	88390536	88390559	+	0	0	6	37	1	0	6	35	0	0	0	0	0	1	FALSE	0.5374810
GAAACAGCTGGATTCGAAACNGG	B6	1	170411920	170411943	+	0	0	0	3	1	0	0	3	0	0	0	0	1	0	FALSE	0.3986740
GAAACAGCTGGCCCAGGACANGG	129S1	7	16183817	16183840	+	0	0	1	27	1	0	1	24	0	1	0	0	0	0	FALSE	0.4650790
GAAACAGCTTAAAAAAAGTCNGG	129S1	6	57773206	57773229	+	0	0	1	30	1	0	1	30	0	1	0	0	0	1	FALSE	0.4976360
GAAACAGCTTACCAACCAGTNGG	129S1	2	171558853	171558876	+	0	0	1	6	1	0	0	7	0	2	0	0	0	0	FALSE	0.6046920
GAAACAGCTTGCACAGACTCNGG	129S1	5	67546137	67546160	+	0	0	2	14	1	0	1	13	0	2	0	0	0	0	FALSE	0.5824020
GAAACAGCTTGTCCTGTGGTNGG	129S1	9	115067823	115067846	+	0	0	1	11	1	0	1	11	0	1	0	0	0	0	FALSE	0.6057150
GAAACAGCTTTATGGAACAGNGG	B6	3	133595632	133595655	+	0	0	1	26	1	0	0	25	0	2	0	0	0	0	FALSE	0.6647130
GAAACAGCTTTCAAGGTCATNGG	B6	9	111553182	111553205	+	0	0	0	11	1	0	0	13	0	1	0	0	0	0	FALSE	0.5333770
GAAACAGGAAAAACCAATACNGG	129S1	10	107898556	107898579	+	0	0	4	20	1	0	4	17	1	2	0	0	0	0	FALSE	0.4412080
GAAACAGGAAAACAGTACCCNGG	129S1	2	60142787	60142810	+	0	0	4	32	1	0	5	30	1	1	0	0	0	0	FALSE	0.7090070
GAAACAGGAAAATATGCACANGG	129S1	14	12411669	12411692	+	0	0	1	41	1	0	1	40	0	0	0	0	1	0	FALSE	0.6765800
GAAACAGGAAACACCCCAGTNGG	129S1	2	179723223	179723246	+	0	0	1	21	1	0	1	22	0	2	0	0	0	0	FALSE	0.5475370
GAAACAGGAAAGAGACTTCTNGG	129S1	8	41025102	41025125	+	0	0	1	35	1	0	1	36	1	1	0	0	0	0	FALSE	0.4357740
GAAACAGGAAATAGAATGGTNGG	129S1	14	73413412	73413435	+	0	0	5	43	1	0	5	43	0	1	0	0	0	0	FALSE	0.5864050
GAAACAGGAAATCCTAAAGGNGG	B6	1	25734117	25734140	+	0	0	0	30	1	0	0	27	0	1	0	0	1	0	FALSE	0.7116300
GAAACAGGAAATGGCAGGTTNGG	129S1	1	31088871	31088894	+	0	0	2	35	1	0	2	31	0	0	0	0	0	0	FALSE	0.4410040
GAAACAGGAACTGTAAGAAANGG	129S1	5	66501979	66502002	+	0	0	3	41	1	0	3	41	0	3	0	0	0	0	FALSE	0.4864660
GAAACAGGAAGAATCTTCCCNGG	B6	18	81422521	81422544	+	0	0	0	22	1	0	1	20	0	0	0	0	0	1	FALSE	0.6284610
GAAACAGGAAGACAGAAAGGNGG	129S1	14	18373182	18373205	+	0	0	17	258	1	0	15	252	0	0	0	0	0	1	FALSE	0.6887560
GAAACAGGAAGAGCTATATCNGG	129S1	14	8019252	8019275	+	0	0	0	20	1	0	0	19	1	1	0	0	0	0	FALSE	0.4945890
GAAACAGGAAGCATGCAAGGNGG	129S1	16	49289951	49289974	+	0	0	1	40	1	0	1	38	0	3	0	0	0	0	FALSE	0.7671610
GAAACAGGAAGGGCACAAAANGG	B6	1	191061178	191061201	+	0	0	0	42	1	0	0	45	0	0	0	0	1	0	FALSE	0.4876580
GAAACAGGAAGTAGCTTCCANGG	129S1	16	78182337	78182360	+	0	0	2	25	1	0	2	22	0	1	0	0	1	0	FALSE	0.5889200
GAAACAGGAATCCCAACCAANGG	129S1	2	116859949	116859972	+	0	0	3	15	1	0	3	15	1	2	0	0	0	0	FALSE	0.6298040
GAAACAGGAATTCCACAGAANGG	B6	1	25727284	25727307	+	0	0	2	38	1	0	2	38	0	0	0	0	1	0	FALSE	0.6450700
GAAACAGGACAGATAGAGTGNGG	129S1	3	38171558	38171581	+	0	0	5	40	1	0	5	39	0	2	0	0	0	0	FALSE	0.6309460
GAAACAGGACATGCCCACCANGG	B6	18	72197629	72197652	+	0	0	0	12	1	0	0	12	1	1	0	0	0	0	FALSE	0.6328110
GAAACAGGACCAGAATGGATNGG	B6	7	19506770	19506793	+	0	0	1	14	1	0	1	14	0	0	0	0	1	0	FALSE	0.5557310
GAAACAGGACCCCACAATGTNGG	B6	9	44971923	44971946	+	0	0	3	14	1	0	3	16	1	1	0	0	0	0	FALSE	0.6030570
GAAACAGGACCTTGGTGACCNGG	B6	5	117627928	117627951	+	0	0	2	16	1	0	2	16	0	1	0	0	0	1	FALSE	0.5257100
GAAACAGGACTAGATTTCCTNGG	B6	17	80890962	80890985	+	0	0	1	13	1	0	1	15	1	1	0	0	0	0	FALSE	0.5218820
GAAACAGGAGAAGGAAAGCANGG	129S1	1	78909723	78909746	+	0	0	4	124	1	0	4	129	0	3	0	0	0	0	FALSE	0.6081150
GAAACAGGAGACTTGCTACANGG	129S1	4	43050836	43050859	+	0	0	1	19	1	0	1	19	0	0	0	0	1	0	FALSE	0.6005840
GAAACAGGAGAGAAGAGCAGNGG	B6	16	80360432	80360455	+	0	0	50	611	1	0	49	619	0	2	0	0	0	0	FALSE	0.6742010
GAAACAGGAGAGACGGGATCNGG	B6	14	66695521	66695544	+	0	0	2	18	1	0	2	17	0	2	0	0	0	0	FALSE	0.4917730
GAAACAGGAGAGGGGGGGGCNGG	129S1	11	5451388	5451411	+	0	0	3	193	1	0	3	200	0	1	0	0	1	0	FALSE	0.4390480
GAAACAGGAGATAAGATAAGNGG	B6	3	17060179	17060202	+	0	0	4	47	1	0	3	48	0	2	0	0	0	0	FALSE	0.4753750
GAAACAGGAGATAGAAAATGNGG	B6	18	12699900	12699923	+	0	0	8	87	1	0	7	86	0	1	0	0	0	0	FALSE	0.5431680
GAAACAGGAGATGGCCAGTCNGG	B6	7	39485755	39485778	+	0	0	2	36	1	0	1	39	0	2	0	0	0	0	FALSE	0.4451190
GAAACAGGAGCCAGGGGCTANGG	129S1	4	44020574	44020597	+	0	0	3	61	1	0	3	57	0	0	0	0	0	1	FALSE	0.4655100
GAAACAGGAGGAAAGACTGANGG	129S1	11	54458742	54458765	+	0	0	9	104	1	0	9	104	0	0	0	0	0	1	FALSE	0.6828750
GAAACAGGAGGAAGGGTGGANGG	B6	16	29568295	29568318	+	0	0	11	244	1	0	12	257	0	2	0	0	0	0	FALSE	0.4767050
GAAACAGGAGGACAGGACTANGG	129S1	14	121658532	121658555	+	0	0	2	23	1	0	1	24	0	2	0	0	0	0	FALSE	0.4529680
GAAACAGGAGGACAGGGCTGNGG	B6	14	121658532	121658555	+	0	0	8	67	1	0	6	70	0	2	0	0	0	0	FALSE	0.5170140
GAAACAGGAGGGCGAGGCTGNGG	B6	17	10373728	10373751	+	0	0	3	37	1	0	3	38	0	0	0	0	0	1	FALSE	0.4379370
GAAACAGGAGTCCCACACCANGG	129S1	15	84753864	84753887	+	0	0	3	16	1	0	2	16	0	2	0	0	0	0	FALSE	0.6777100
GAAACAGGATACCCATGAGANGG	129S1	14	85319400	85319423	+	0	0	0	21	1	0	0	22	0	0	0	0	1	0	FALSE	0.6293760
GAAACAGGATATAGGTGGGCNGG	129S1	19	50423583	50423606	+	0	0	1	20	1	0	1	23	1	2	0	0	0	0	FALSE	0.4785530
GAAACAGGATGGCTACAACANGG	B6	3	38877649	38877672	+	0	0	1	14	1	0	0	15	1	3	0	0	0	0	FALSE	0.6585700
GAAACAGGATGGGGGGTGGANGG	B6	4	54613935	54613958	+	0	0	5	84	1	0	3	90	0	1	0	0	1	0	FALSE	0.5418230
GAAACAGGATTAGCCAAGAANGG	129S1	13	5042913	5042936	+	0	0	1	22	1	0	0	22	0	2	0	0	0	0	FALSE	0.4462170
GAAACAGGATTCTTCTTCACNGG	129S1	1	171477061	171477084	+	0	0	5	26	1	0	5	25	0	0	0	0	1	0	FALSE	0.4002040
GAAACAGGATTGAAGAGCAGNGG	129S1	16	80360432	80360455	+	0	0	2	54	1	0	1	52	0	2	0	0	0	0	FALSE	0.6407410
GAAACAGGCAAAAGCATCAANGG	B6	3	78930611	78930634	+	0	0	0	31	1	0	0	33	0	3	0	0	0	0	FALSE	0.5762970
GAAACAGGCAACTCCAAGGCNGG	129S1	17	79055983	79056006	+	0	0	3	19	1	0	2	18	0	2	0	0	0	0	FALSE	0.4972510
GAAACAGGCACCAAGGCAGANGG	129S1	6	4179968	4179991	+	0	0	4	41	1	0	3	40	0	2	0	0	0	0	FALSE	0.5118610
GAAACAGGCACTCTCAGGAANGG	B6	5	28130964	28130987	+	0	0	3	23	1	0	3	23	0	2	0	0	0	0	FALSE	0.5598950
GAAACAGGCAGAACTGCTAGNGG	B6	18	10373401	10373424	+	0	0	3	19	1	0	2	19	0	2	0	0	0	0	FALSE	0.6441720
GAAACAGGCAGAACTGTGAGNGG	129S1	18	10373401	10373424	+	0	0	6	34	1	0	5	34	0	2	0	0	0	0	FALSE	0.7112190
GAAACAGGCAGAGGCCATAGNGG	129S1	2	166600404	166600427	+	0	0	1	61	1	0	2	62	1	1	0	0	0	0	FALSE	0.6616270
GAAACAGGCAGGTTTTGGGGNGG	129S1	2	104143061	104143084	+	0	0	2	18	1	0	2	21	0	0	0	0	1	0	FALSE	0.6760910
GAAACAGGCAGTGAAGTTGCNGG	129S1	15	32367348	32367371	+	0	0	2	27	1	0	2	26	0	2	0	0	0	0	FALSE	0.4081680
GAAACAGGCCAGCTGGACCCNGG	B6	4	128591423	128591446	+	0	0	0	14	1	0	0	13	0	1	0	0	0	0	FALSE	0.5279250
GAAACAGGCCAGCTTCTTGANGG	B6	9	47958118	47958141	+	0	0	0	19	1	0	0	20	1	1	0	0	0	0	FALSE	0.5155330
GAAACAGGCCAGTCCCTGGGNGG	129S1	4	153641502	153641525	+	0	0	1	15	1	0	1	13	1	2	0	0	1	0	FALSE	0.4365460
GAAACAGGCCCCTGGGAGGGNGG	129S1	2	173454804	173454827	+	0	0	4	25	1	0	4	26	0	1	0	0	1	0	FALSE	0.4834430
GAAACAGGCCCGGGGGTGGGNGG	129S1	1	42322258	42322281	+	0	0	7	77	1	0	7	77	0	2	0	0	0	0	FALSE	0.4143940
GAAACAGGCCTATATGAGCANGG	B6	7	82378692	82378715	+	0	0	0	4	1	0	0	4	0	1	0	0	0	0	FALSE	0.6286740
GAAACAGGCCTCAGTAATAANGG	129S1	3	113008543	113008566	+	0	0	2	19	1	0	1	20	1	1	0	0	0	0	FALSE	0.4035090
GAAACAGGCCTTAAATCCAANGG	129S1	5	13510917	13510940	+	0	0	2	17	1	0	2	18	0	1	0	0	0	0	FALSE	0.5719650
GAAACAGGCCTTGACCGAATNGG	129S1	4	120997078	120997101	+	0	0	0	4	1	0	0	4	0	1	0	0	0	0	FALSE	0.5727610
GAAACAGGCCTTTTTTAAATNGG	B6	5	24144701	24144724	+	0	0	0	15	1	0	0	14	0	0	0	0	1	0	FALSE	0.2359470
GAAACAGGCGAAGTGGGTAGNGG	129S1	1	146778405	146778428	+	0	0	0	21	1	0	0	21	0	3	0	0	0	0	FALSE	0.5833270
GAAACAGGCGGAGTGGGGCGNGG	129S1	10	92899723	92899746	+	0	0	1	35	1	0	1	38	0	3	0	0	0	0	FALSE	0.3945790
GAAACAGGCTAACGAAGAGANGG	B6	4	149648776	149648799	+	0	0	1	13	1	0	0	15	0	2	0	0	0	0	FALSE	0.6477640	Ctnnbip1
GAAACAGGCTAACGGAGAAANGG	129S1	4	149648776	149648799	+	0	0	1	22	1	0	0	20	0	2	0	0	0	0	FALSE	0.5861330	Ctnnbip1
GAAACAGGCTATTTGGGAAGNGG	129S1	8	89393485	89393508	+	0	0	2	32	1	0	1	35	0	2	0	0	0	0	FALSE	0.5061700
GAAACAGGCTCTACAGGACTNGG	B6	17	25164134	25164157	+	0	0	1	15	1	0	1	14	0	1	0	0	0	0	FALSE	0.6080780
GAAACAGGCTGAGCACGCCGNGG	129S1	6	136931907	136931930	+	0	0	10	199	1	0	9	198	0	0	0	0	1	0	FALSE	0.6199870
GAAACAGGCTTCGTTGGTAANGG	129S1	4	129546371	129546394	+	0	0	1	5	1	0	1	6	0	2	0	0	0	0	FALSE	0.4690250
GAAACAGGCTTGCCCTAGAANGG	129S1	4	43366496	43366519	+	0	0	1	18	1	0	0	17	0	0	0	0	1	0	FALSE	0.5241750
GAAACAGGGAAATAGGGGGGNGG	129S1	16	77962694	77962717	+	0	0	7	102	1	0	6	111	0	2	0	0	0	0	FALSE	0.6294230
GAAACAGGGAAGAGAGCTTGNGG	B6	4	130962021	130962044	+	0	0	2	89	1	0	2	87	1	1	0	0	0	0	FALSE	0.6720700
GAAACAGGGAAGGAAAACATNGG	B6	1	49929834	49929857	+	0	0	4	63	1	0	4	61	0	1	0	0	0	0	FALSE	0.6572450
GAAACAGGGATTTTTCAGAGNGG	B6	6	19189553	19189576	+	0	0	11	149	1	0	12	155	0	0	0	0	0	1	FALSE	0.7765610
GAAACAGGGCATCTGATCTGNGG	B6	8	37946768	37946791	+	0	0	1	17	1	0	1	16	1	1	0	0	0	0	FALSE	0.6631860
GAAACAGGGCTACTCCATCGNGG	129S1	7	24422181	24422204	+	0	0	1	4	1	0	0	4	0	2	0	0	0	0	FALSE	0.7545820	Lypd11
GAAACAGGGCTACTCGATCANGG	B6	7	24422181	24422204	+	0	0	1	9	1	0	0	9	0	2	0	0	0	0	FALSE	0.6155980	Lypd11
GAAACAGGGGGGTCAAGAGGNGG	129S1	4	94710905	94710928	+	0	0	1	57	1	0	0	57	0	2	0	0	0	0	FALSE	0.6038950
GAAACAGGGGTCCAGGAGACNGG	129S1	1	95913942	95913965	+	0	0	3	31	1	0	2	31	0	2	0	0	0	0	FALSE	0.3974680
GAAACAGGGGTTGCATTTCTNGG	B6	4	16087274	16087297	+	0	0	0	5	1	0	0	5	1	1	0	0	0	0	FALSE	0.4482180
GAAACAGGGTAAGTCGGTAGNGG	B6	1	146778405	146778428	+	0	0	1	11	1	0	1	11	0	3	0	0	0	0	FALSE	0.6195390
GAAACAGGGTAATCACTAAANGG	B6	14	17940320	17940343	+	0	0	0	7	1	0	0	8	0	0	0	0	0	1	FALSE	0.5010290
GAAACAGGGTAGGGTAACCGNGG	B6	2	42030556	42030579	+	0	0	1	5	1	0	1	4	0	1	0	0	0	0	FALSE	0.7199270
GAAACAGGGTCAGGTGTGTGNGG	B6	17	42376121	42376144	+	0	0	1	62	1	0	1	61	0	3	0	0	0	0	FALSE	0.6401800
GAAACAGGGTCTTGGGGCTGNGG	129S1	1	156653661	156653684	+	0	0	6	22	1	0	7	24	1	1	0	0	0	0	FALSE	0.4429400
GAAACAGGGTCTTGGTATGGNGG	B6	15	60132740	60132763	+	0	0	4	56	1	0	3	58	0	2	0	0	0	0	FALSE	0.5747950
GAAACAGGGTGCCACATGTTNGG	B6	8	50840348	50840371	+	0	0	0	6	1	0	0	7	0	1	0	0	0	0	FALSE	0.4054410
GAAACAGGGTTCTCTGTGCCNGG	B6	7	75972830	75972853	+	0	0	3	19	1	0	1	18	0	2	0	0	0	0	FALSE	0.4932710
GAAACAGGGTTTTGCTGCATNGG	129S1	17	74424062	74424085	+	0	0	3	33	1	0	3	35	0	1	0	0	1	0	FALSE	0.4790720
GAAACAGGTAAAATGATAAANGG	129S1	4	72831457	72831480	+	0	0	4	42	1	0	3	43	1	1	0	0	0	0	FALSE	0.3104180
GAAACAGGTAAGGCCTCTGTNGG	129S1	7	99137691	99137714	+	0	0	4	38	1	0	3	40	0	1	0	0	0	0	FALSE	0.6377320
GAAACAGGTAAGTGGCTGAANGG	B6	14	33177462	33177485	+	0	0	3	24	1	0	3	23	0	2	0	0	0	0	FALSE	0.5639640
GAAACAGGTAATATATATTTNGG	129S1	8	58203733	58203756	+	0	0	0	26	1	0	0	27	0	0	0	0	1	0	FALSE	0.3642570
GAAACAGGTACAGGGAGGCANGG	B6	15	31390236	31390259	+	0	0	6	60	1	0	6	59	0	1	0	0	0	0	FALSE	0.5913840
GAAACAGGTAGGTAATCCGTNGG	129S1	1	171214167	171214190	+	0	0	1	3	1	0	0	3	0	2	0	0	0	0	FALSE	0.6177860	Nectin4
GAAACAGGTAGGTAATTTGTNGG	B6	1	171214167	171214190	+	0	0	2	7	1	0	1	7	0	2	0	0	0	0	FALSE	0.4409460	Nectin4
GAAACAGGTAGTTACAGAGANGG	B6	9	24036952	24036975	+	0	0	1	24	1	0	1	23	1	1	0	0	0	0	FALSE	0.6493270
GAAACAGGTATATGCTGACANGG	129S1	1	169955560	169955583	+	0	0	0	22	1	0	0	23	0	0	0	0	0	1	FALSE	0.6209730
GAAACAGGTATGGGGTAGGTNGG	129S1	4	77086396	77086419	+	0	0	0	26	1	0	0	23	0	3	0	0	0	0	FALSE	0.5286450
GAAACAGGTCACAGCTGGGCNGG	B6	5	110996850	110996873	+	0	0	1	19	1	0	1	19	1	1	0	0	0	0	FALSE	0.4167490
GAAACAGGTCAGGTAGTTTCNGG	129S1	13	20478581	20478604	+	0	0	0	13	1	0	0	14	1	1	0	0	0	0	FALSE	0.2669100
GAAACAGGTCCCCCCCAGCCNGG	B6	1	8958218	8958241	+	0	0	0	7	1	0	0	7	0	0	0	0	1	0	FALSE	0.4458050
GAAACAGGTCTACCGGTTCCNGG	B6	8	72497220	72497243	+	0	0	0	3	1	0	0	3	0	0	0	0	0	1	FALSE	0.3902920
GAAACAGGTCTATTTAGTCTNGG	129S1	2	130414382	130414405	+	0	0	0	9	1	0	0	10	0	0	0	0	0	1	FALSE	0.4524890
GAAACAGGTCTCATAACACANGG	B6	7	16300642	16300665	+	0	0	0	30	1	0	0	29	0	0	0	0	1	0	FALSE	0.6914240
GAAACAGGTGAACCTGAATTNGG	129S1	12	115291356	115291379	+	0	0	2	20	1	0	2	22	0	1	0	0	0	1	FALSE	0.2277060
GAAACAGGTGTTGAGGACTGNGG	129S1	1	121152695	121152718	+	0	0	1	31	1	0	1	29	0	1	0	0	0	1	FALSE	0.5403830
GAAACAGGTTACAGTCTAGCNGG	B6	13	11838572	11838595	+	0	0	1	7	1	0	0	7	0	2	0	0	0	0	FALSE	0.4840500
GAAACAGGTTAGGGGGGTATNGG	129S1	8	46437668	46437691	+	0	0	0	33	1	0	0	30	0	2	0	0	0	1	FALSE	0.3112170
GAAACAGGTTTCATGTTCCCNGG	B6	15	38580747	38580770	+	0	0	0	22	1	0	0	22	0	4	0	0	0	0	FALSE	0.4347530
GAAACAGGTTTCTCATTGCGNGG	B6	7	129986235	129986258	+	0	0	2	7	1	0	1	7	0	2	0	0	0	0	FALSE	0.6143680
GAAACAGGTTTCTCCTTGCCNGG	129S1	7	129986235	129986258	+	0	0	2	19	1	0	1	18	0	2	0	0	0	0	FALSE	0.4199040
GAAACAGTAAAAAAAAAAGTNGG	129S1	3	116047494	116047517	+	0	0	15	224	1	0	20	208	0	0	0	0	0	1	FALSE	0.5242730
GAAACAGTAAACAACTCCTGNGG	B6	14	71492589	71492612	+	0	0	3	27	1	0	2	27	0	2	0	0	0	0	FALSE	0.7342290
GAAACAGTAAAGGGGGGGGGNGG	129S1	2	20311469	20311492	+	0	0	21	262	1	0	23	256	0	0	0	0	1	0	FALSE	0.2782130
GAAACAGTAACAGGTAAGGCNGG	B6	4	95866819	95866842	+	0	0	1	24	1	0	1	23	1	1	0	0	0	0	FALSE	0.5328870
GAAACAGTAACTCATTGGCANGG	B6	8	15133751	15133774	+	0	0	2	18	1	0	1	18	0	2	0	0	0	0	FALSE	0.6133470
GAAACAGTAATCCCTGTACANGG	129S1	12	26179018	26179041	+	0	0	0	8	1	0	0	9	1	1	0	0	0	0	FALSE	0.5569700
GAAACAGTACAAGATAGAGTNGG	B6	8	124444436	124444459	+	0	0	0	17	1	0	0	17	0	2	0	0	1	0	FALSE	0.5618400
GAAACAGTAGACCTTTGAGGNGG	B6	11	89609033	89609056	+	0	0	3	12	1	0	3	12	0	3	0	0	0	0	FALSE	0.7025990
GAAACAGTAGAGGATGATCTNGG	B6	5	111012730	111012753	+	0	0	1	19	1	0	0	20	0	2	0	0	0	0	FALSE	0.6086490
GAAACAGTAGCTTCTTGATGNGG	129S1	4	70884211	70884234	+	0	0	1	18	1	0	1	18	1	1	0	0	0	0	FALSE	0.5429850
GAAACAGTAGTTAGGTAAAGNGG	129S1	9	47516114	47516137	+	0	0	0	9	1	0	0	9	0	0	0	0	1	0	FALSE	0.4654300
GAAACAGTATAAAGAGCAGTNGG	B6	16	87370608	87370631	+	0	0	0	23	1	0	0	21	0	0	0	0	1	0	FALSE	0.4985050
GAAACAGTATAGGACTAAGGNGG	129S1	13	70044955	70044978	+	0	0	0	8	1	0	0	8	1	1	0	0	0	0	FALSE	0.6803580
GAAACAGTATAGTACTTCAANGG	129S1	2	121987907	121987930	+	0	0	3	8	1	0	3	7	0	0	0	0	0	1	FALSE	0.5053910
GAAACAGTATCACTGGGCTGNGG	B6	4	38645597	38645620	+	0	0	0	30	1	0	1	30	1	1	0	0	0	0	FALSE	0.6428430
GAAACAGTATCAGAGAGTTTNGG	129S1	18	83876904	83876927	+	0	0	1	15	1	0	1	15	0	1	0	0	0	1	FALSE	0.2644840
GAAACAGTATTTAAAAAAAANGG	B6	8	83651266	83651289	+	0	0	6	119	1	0	7	112	0	1	0	0	0	1	FALSE	0.2748850
GAAACAGTCACATGGGACTANGG	B6	8	16129415	16129438	+	0	0	0	15	1	0	0	14	0	1	0	0	0	0	FALSE	0.4752340
GAAACAGTCACCACTGGGGANGG	129S1	1	77728778	77728801	+	0	0	3	26	1	0	3	26	1	1	0	0	0	0	FALSE	0.5427390
GAAACAGTCACCTCAGAGAGNGG	B6	19	51774185	51774208	+	0	0	5	17	1	0	4	15	0	0	0	0	1	0	FALSE	0.6071640
GAAACAGTCAGCTTCATCAANGG	129S1	14	8979479	8979502	+	0	0	6	146	1	0	5	147	0	2	0	0	0	0	FALSE	0.6438200
GAAACAGTCATAGCCAGTTTNGG	B6	15	42998473	42998496	+	0	0	2	22	1	0	0	23	0	2	0	0	0	0	FALSE	0.3597950
GAAACAGTCATATGATTCTTNGG	B6	11	38628370	38628393	+	0	0	1	16	1	0	2	15	0	0	0	0	0	1	FALSE	0.2486600
GAAACAGTCATGAGACCCTCNGG	129S1	11	17642982	17643005	+	0	0	0	15	1	0	0	15	0	1	0	0	0	0	FALSE	0.5697910
GAAACAGTCATGCTTTAGTGNGG	129S1	9	23905358	23905381	+	0	0	4	8	1	0	4	9	0	1	0	0	1	0	FALSE	0.7053540
GAAACAGTCCAGAGTATTTTNGG	129S1	19	60685603	60685626	+	0	0	2	20	1	0	1	20	0	2	0	0	0	0	FALSE	0.1338010
GAAACAGTCTAGGGGGCAAANGG	129S1	14	76772648	76772671	+	0	0	1	12	1	0	1	14	0	0	0	0	1	0	FALSE	0.4739860
GAAACAGTCTCAGCATGGCGNGG	B6	8	71681355	71681378	+	0	0	0	16	1	0	0	15	0	0	0	0	1	0	FALSE	0.5060210
GAAACAGTCTGTGGCAGCCCNGG	129S1	6	89355185	89355208	+	0	0	1	22	1	0	1	23	0	0	0	0	0	1	FALSE	0.4793480
GAAACAGTCTTGGAATGGTANGG	B6	4	24405441	24405464	+	0	0	2	8	1	0	2	8	0	1	0	0	0	0	FALSE	0.5556800
GAAACAGTCTTTAATCCCCANGG	129S1	10	7463254	7463277	+	0	0	2	18	1	0	2	18	0	0	0	0	0	1	FALSE	0.5345940
GAAACAGTGAAAAACTGTAANGG	B6	6	18115360	18115383	+	0	0	0	54	1	0	0	55	0	1	0	0	0	0	FALSE	0.5108560
GAAACAGTGAAATCAATCCANGG	129S1	3	21099110	21099133	+	0	0	2	20	1	0	2	21	1	1	0	0	0	0	FALSE	0.6448600
GAAACAGTGAACATCTCCTGNGG	129S1	14	71492589	71492612	+	0	0	1	9	1	0	0	9	0	2	0	0	0	0	FALSE	0.7158060
GAAACAGTGAAGCTACTGATNGG	B6	17	11841290	11841313	+	0	0	1	15	1	0	1	16	0	0	0	0	1	0	FALSE	0.4759180
GAAACAGTGACCCTCTGAAGNGG	B6	3	37867465	37867488	+	0	0	1	9	1	0	0	9	0	1	0	0	1	0	FALSE	0.6229960
GAAACAGTGAGGGAGGACGGNGG	B6	10	82783687	82783710	+	0	0	6	71	1	0	7	70	1	3	0	0	0	0	FALSE	0.6535220
GAAACAGTGCAGAATATTTTNGG	B6	19	60685603	60685626	+	0	0	4	22	1	0	3	23	0	2	0	0	0	0	FALSE	0.1381570
GAAACAGTGCATCCTGGCTTNGG	B6	12	50811598	50811621	+	0	0	0	26	1	0	0	26	0	1	0	0	0	0	FALSE	0.4580270
GAAACAGTGCCTCATAGCAANGG	129S1	13	70129804	70129827	+	0	0	2	26	1	0	1	26	0	3	0	0	0	0	FALSE	0.6136420
GAAACAGTGCTCCTGAGAGGNGG	129S1	4	118041717	118041740	+	0	0	2	28	1	0	2	28	0	1	0	0	0	0	FALSE	0.6201500
GAAACAGTGGGAAACCATAANGG	129S1	8	15932653	15932676	+	0	0	1	20	1	0	0	18	0	0	0	0	0	1	FALSE	0.5235750
GAAACAGTGGGAAACCCATANGG	B6	8	15932653	15932676	+	0	0	0	15	1	0	0	13	0	0	0	0	0	1	FALSE	0.4802900
GAAACAGTGGGACACCATAGNGG	B6	3	3013645	3013668	+	0	0	3	21	1	0	1	37	0	2	0	0	0	0	TRUE	0.5748750
GAAACAGTGGGAGCTGTTTTNGG	129S1	4	128867073	128867096	+	0	0	1	23	1	0	1	23	0	1	0	0	0	0	FALSE	0.2972790
GAAACAGTGGGAGTGGGGGCNGG	B6	9	45675693	45675716	+	0	0	4	160	1	0	4	167	0	1	0	0	1	0	FALSE	0.4031890
GAAACAGTGTACCTTGGCAANGG	129S1	4	113659879	113659902	+	0	0	1	12	1	0	0	12	0	3	0	0	0	0	FALSE	0.6205180
GAAACAGTGTGGAAAGCAGANGG	B6	14	33346609	33346632	+	0	0	3	56	1	0	3	58	0	2	0	0	1	0	FALSE	0.6375270
GAAACAGTGTGTTCTTTGATNGG	B6	8	82304829	82304852	+	0	0	1	22	1	0	1	21	0	0	0	0	1	0	FALSE	0.4236070
GAAACAGTGTTATCTGTGGCNGG	129S1	18	14541331	14541354	+	0	0	2	8	1	0	3	8	0	1	0	0	1	0	FALSE	0.5751880
GAAACAGTGTTTGTGGCAGGNGG	B6	7	91406363	91406386	+	0	0	0	22	1	0	0	23	0	1	0	0	0	1	FALSE	0.6446760
GAAACAGTTAAAGAAAAAAANGG	B6	16	74705803	74705826	+	0	0	9	226	1	0	6	237	0	0	0	0	1	0	FALSE	0.3570390
GAAACAGTTAAGTAGGTTCTNGG	B6	9	23889200	23889223	+	0	0	1	16	1	0	0	15	0	0	0	0	0	1	FALSE	0.3671400
GAAACAGTTAGGATTCAGCANGG	129S1	4	113725399	113725422	+	0	0	2	12	1	0	1	12	0	2	0	0	0	0	FALSE	0.6542260
GAAACAGTTATCATTCAGCANGG	B6	4	113725399	113725422	+	0	0	2	17	1	0	1	16	0	2	0	0	0	0	FALSE	0.6174080
GAAACAGTTATTTAGAAGAANGG	B6	9	45073923	45073946	+	0	0	3	30	1	0	3	29	1	1	0	0	0	0	FALSE	0.4049110
GAAACAGTTCAGAGTCTAAGNGG	B6	2	120414244	120414267	+	0	0	3	12	1	0	2	12	0	2	0	0	0	0	FALSE	0.4864940
GAAACAGTTCCAGTGGCTTGNGG	B6	15	43512755	43512778	+	0	0	1	12	1	0	1	12	0	1	0	0	0	1	FALSE	0.6550210
GAAACAGTTCTCCTGAAATCNGG	129S1	4	155972973	155972996	+	0	0	0	24	1	0	0	26	0	3	0	0	0	0	FALSE	0.3255930	Pusl1
GAAACAGTTCTTTATTAAATNGG	129S1	X	49029026	49029049	+	0	0	3	26	1	0	2	24	0	2	0	0	0	0	FALSE	0.1963460
GAAACAGTTGTAACCTTTCCNGG	129S1	1	66904026	66904049	+	0	0	0	11	1	0	0	10	0	0	0	0	0	1	FALSE	0.3318810
GAAACAGTTGTGTATGTAGTNGG	B6	3	112196141	112196164	+	0	0	1	8	1	0	1	9	0	2	0	0	0	1	FALSE	0.4943390
GAAACAGTTTCATGTAAGAANGG	B6	14	8671474	8671497	+	0	0	1	31	1	0	1	31	0	1	0	0	0	0	FALSE	0.5517790
GAAACAGTTTCCCTAACAACNGG	B6	1	171498474	171498497	+	0	0	1	8	1	0	1	9	0	1	0	0	1	1	FALSE	0.4990870
GAAACAGTTTCCTCCCAGTGNGG	B6	7	38209736	38209759	+	0	0	1	9	1	0	1	9	0	1	0	0	0	0	FALSE	0.6758530
GAAACAGTTTCTATTAAAGGNGG	B6	16	30732430	30732453	+	0	0	2	18	1	0	2	17	1	1	0	0	0	0	FALSE	0.5317230
GAAACAGTTTTAAAAAAAAANGG	B6	6	128597862	128597885	+	0	0	21	172	1	0	21	162	0	0	0	0	0	1	FALSE	0.2178620
GAAACAGTTTTCCTCTGAGANGG	B6	1	68463992	68464015	+	0	0	6	37	1	0	5	36	0	2	0	0	0	0	FALSE	0.5317870
GAAACATAAAAATCCAGGGTNGG	B6	4	113281881	113281904	+	0	0	0	39	1	0	0	39	0	3	0	0	0	1	TRUE	0.6119680
GAAACATAAACGTGGCTGTGNGG	B6	15	31228235	31228258	+	0	0	0	8	1	0	0	11	0	0	0	0	1	0	FALSE	0.6021620
GAAACATAACTAATTATTAANGG	B6	15	32543409	32543432	+	0	0	6	31	1	0	5	33	0	2	0	0	0	0	FALSE	0.4620640
GAAACATAACTGAGGTCCTGNGG	B6	1	80611145	80611168	+	0	0	3	165	1	0	4	167	1	1	0	0	0	0	FALSE	0.6095180
GAAACATAACTTCTGGCTTCNGG	B6	8	35019053	35019076	+	0	0	6	19	1	0	6	18	0	0	0	0	0	1	FALSE	0.2273340
GAAACATAACTTCTGGTTCTNGG	129S1	8	35019053	35019076	+	0	0	1	22	1	0	1	22	0	0	0	0	0	1	FALSE	0.4056680
GAAACATAAGTGTCTTAGTTNGG	129S1	1	43026268	43026291	+	0	0	18	118	1	0	17	114	0	0	0	0	1	0	FALSE	0.2684560
GAAACATAATAAGATGCACANGG	129S1	8	52091135	52091158	+	0	0	3	26	1	0	3	24	0	0	0	0	1	0	FALSE	0.7252550
GAAACATAATATATATAATANGG	129S1	3	95797487	95797510	+	0	0	2	74	1	0	1	77	0	0	0	0	0	1	FALSE	0.3235340
GAAACATAATGAACAGGAACNGG	129S1	1	168518900	168518923	+	0	0	2	17	1	0	1	17	0	2	0	0	0	0	FALSE	0.4376260
GAAACATACAACAAGTAGGTNGG	129S1	18	41586957	41586980	+	0	0	0	9	1	0	0	7	0	0	0	0	1	0	FALSE	0.5395720
GAAACATACAAGCAGGCCCANGG	B6	8	40646810	40646833	+	0	0	0	37	1	0	1	35	0	1	0	0	1	0	FALSE	0.5294140
GAAACATACAATATTCACACNGG	129S1	12	64595390	64595413	+	0	0	1	15	1	0	1	17	0	0	0	0	0	1	FALSE	0.6758790
GAAACATACACATGTTCTTTNGG	B6	2	62781341	62781364	+	0	0	4	28	1	0	4	27	0	0	0	0	0	1	FALSE	0.2801210
GAAACATACAGAGACTGGGANGG	129S1	5	106154723	106154746	+	0	0	1	57	1	0	2	64	1	2	0	0	0	0	FALSE	0.6920280
GAAACATACAGCAAAGCTTCNGG	129S1	7	94276538	94276561	+	0	0	1	22	1	0	1	22	0	1	0	0	0	0	FALSE	0.3088460
GAAACATACATAGCAGCATGNGG	B6	7	63728862	63728885	+	0	0	1	13	1	0	1	14	0	2	0	0	1	0	FALSE	0.7255970
GAAACATACATATCTATACCNGG	B6	11	112064453	112064476	+	0	0	1	9	1	0	0	11	0	2	0	0	0	0	FALSE	0.5987610
GAAACATACCACTGAACATGNGG	B6	5	85987385	85987408	+	0	0	1	8	1	0	0	8	0	2	0	0	0	0	FALSE	0.6121890
GAAACATACCAGCCCCAGGGNGG	B6	9	61449715	61449738	+	0	0	2	14	1	0	2	15	1	1	0	0	0	0	FALSE	0.7323180
GAAACATACCCAAGTTAATTNGG	129S1	2	55474586	55474609	+	0	0	0	8	1	0	0	6	1	1	0	0	0	0	FALSE	0.1756000
GAAACATACCCTAGTGTAGTNGG	B6	1	144020929	144020952	+	0	0	0	7	1	0	0	6	1	1	0	0	0	0	FALSE	0.5292160
GAAACATACGTCAGGAACAGNGG	B6	17	22864421	22864444	+	0	0	0	14	1	0	0	15	0	1	0	0	0	0	FALSE	0.6456510
GAAACATACGTTTTGCCCACNGG	129S1	6	103731048	103731071	+	0	0	1	3	1	0	0	3	0	2	0	0	0	0	FALSE	0.5702040
GAAACATAGAACTCTCAACTNGG	129S1	7	103814609	103814632	+	0	0	6	129	1	0	5	123	0	2	0	0	0	0	FALSE	0.5704100
GAAACATAGAATTCATCAGANGG	129S1	14	8091531	8091554	+	0	0	0	13	1	0	0	15	1	1	0	0	1	0	FALSE	0.6067360
GAAACATAGACCCAAAGATTNGG	129S1	9	40690245	40690268	+	0	0	1	12	1	0	0	14	0	1	0	0	0	0	FALSE	0.4872460
GAAACATAGAGAGCCAATGANGG	B6	8	82914392	82914415	+	0	0	2	22	1	0	2	22	1	1	0	0	0	0	FALSE	0.5875820
GAAACATAGAGCCATGGAGCNGG	B6	11	69710138	69710161	+	0	0	2	24	1	0	2	21	0	0	0	0	0	1	FALSE	0.5541050
GAAACATAGCAGCCATGTGANGG	B6	8	39287493	39287516	+	0	0	6	37	1	0	6	36	0	0	0	0	0	1	FALSE	0.6107830
GAAACATAGCATCCAGGTACNGG	B6	6	56803387	56803410	+	0	0	1	9	1	0	1	9	0	0	0	0	1	0	FALSE	0.5229150
GAAACATAGCCCTAGTGTCCNGG	B6	2	41611858	41611881	+	0	0	0	6	1	0	0	7	1	1	0	0	0	0	FALSE	0.5143570
GAAACATAGCGGTGGGCATTNGG	B6	6	135270199	135270222	+	0	0	2	5	1	0	1	5	0	2	0	0	0	0	FALSE	0.4280330
GAAACATAGGAAAAAAAACTNGG	129S1	1	15453042	15453065	+	0	0	2	66	1	0	2	69	0	0	0	0	0	1	FALSE	0.5969920
GAAACATAGGAGAGACGAGANGG	B6	4	113793686	113793709	+	0	0	2	27	1	0	2	28	1	6	0	0	0	0	TRUE	0.5776670
GAAACATAGGAGAGATACAANGG	129S1	1	135804218	135804241	+	0	0	3	33	1	0	2	32	0	2	0	0	0	0	FALSE	0.6362440
GAAACATAGGCAGTAATCTCNGG	129S1	1	116221474	116221497	+	0	0	0	20	1	0	0	20	0	1	0	0	0	0	FALSE	0.4397520
GAAACATAGGGAAGGACTGANGG	129S1	19	59734145	59734168	+	0	0	6	57	1	0	5	59	0	2	0	0	0	0	FALSE	0.5307010
GAAACATAGGTAAGTGCCGANGG	129S1	9	45409541	45409564	+	0	0	0	10	1	0	0	10	0	2	0	0	0	0	FALSE	0.5187810
GAAACATAGGTACTTTCTGTNGG	129S1	16	94937415	94937438	+	0	0	2	12	1	0	1	10	0	2	0	0	0	0	FALSE	0.4535940
GAAACATAGGTGCTTTTTGTNGG	B6	16	94937415	94937438	+	0	0	2	10	1	0	1	11	0	2	0	0	0	0	FALSE	0.3899430
GAAACATAGTATGAAATGCTNGG	B6	13	112766676	112766699	+	0	0	0	10	1	0	0	9	0	2	0	0	0	0	FALSE	0.5545100
GAAACATAGTCACTGGCCCANGG	129S1	4	85350577	85350600	+	0	0	1	15	1	0	1	14	1	1	0	0	0	0	FALSE	0.6526770
GAAACATAGTTACAGATGGANGG	129S1	2	164303454	164303477	+	0	0	3	15	1	0	2	14	0	2	0	0	0	0	FALSE	0.5511470
GAAACATAGTTATGGATGGANGG	B6	2	164303454	164303477	+	0	0	5	65	1	0	4	63	0	2	0	0	0	0	FALSE	0.5663660
GAAACATAGTTTCTTAAACANGG	129S1	12	113907798	113907821	+	0	0	2	49	1	0	2	48	0	3	0	0	0	0	FALSE	0.6168680
GAAACATATAAAGGGATGCANGG	129S1	10	92850678	92850701	+	0	0	2	19	1	0	2	19	0	1	0	0	0	0	FALSE	0.5825810
GAAACATATACAACTATTATNGG	129S1	13	11789765	11789788	+	0	0	1	21	1	0	1	21	0	0	0	0	1	0	FALSE	0.1830050
GAAACATATATAGAGAAAAANGG	B6	15	25500841	25500864	+	0	0	4	91	1	0	4	98	0	0	0	0	1	0	FALSE	0.3406170
GAAACATATATTATCTTACANGG	129S1	15	41704595	41704618	+	0	0	0	17	1	0	0	19	1	2	0	0	0	0	TRUE	0.5716400
GAAACATATCAAGCAAGTGTNGG	B6	6	136104051	136104074	+	0	0	0	11	1	0	0	13	0	2	0	0	0	0	FALSE	0.6407190
GAAACATATCGTATGGTCCCNGG	129S1	8	92885119	92885142	+	0	0	0	2	1	0	0	1	0	3	0	0	0	0	FALSE	0.5411660
GAAACATATGAAAACACGAANGG	129S1	12	119089142	119089165	+	0	0	2	16	1	0	1	16	0	3	0	0	0	0	FALSE	0.6376800
GAAACATATGCAACAAATAANGG	129S1	6	109983735	109983758	+	0	0	1	35	1	0	1	35	0	1	0	0	0	0	FALSE	0.3127680
GAAACATATTAAAATATTTTNGG	129S1	14	104199803	104199826	+	0	0	6	66	1	0	6	68	1	1	0	0	0	0	FALSE	0.2897860
GAAACATATTAAGATTCCTTNGG	B6	11	58808957	58808980	+	0	0	0	152	1	0	0	154	0	1	0	0	0	1	FALSE	0.4468730	Btnl10
GAAACATATTACTGGTGGTANGG	129S1	8	37298345	37298368	+	0	0	1	13	1	0	0	14	1	1	0	0	0	0	FALSE	0.4183660
GAAACATATTAGCATTTTGANGG	129S1	9	51521205	51521228	+	0	0	0	31	1	0	0	32	0	0	0	0	1	0	FALSE	0.4156890
GAAACATATTCCTGGGTAATNGG	129S1	8	30478376	30478399	+	0	0	0	8	1	0	0	9	1	1	0	0	0	0	FALSE	0.2868660
GAAACATCAAAAAAGAGGAANGG	B6	18	49108148	49108171	+	0	0	2	88	1	0	2	83	0	3	0	0	1	0	FALSE	0.5847130
GAAACATCAAAAAATGAACTNGG	129S1	12	17241380	17241403	+	0	0	3	34	1	0	1	34	0	3	0	0	0	0	FALSE	0.4844170
GAAACATCAAGAGCTTTATGNGG	B6	14	72060222	72060245	+	0	0	2	14	1	0	1	15	0	2	0	0	0	0	FALSE	0.5621640
GAAACATCAATACTAATCTGNGG	129S1	8	114374442	114374465	+	0	0	0	9	1	0	0	8	0	1	0	0	0	1	FALSE	0.6569070
GAAACATCAATTGGAAGGAANGG	129S1	4	89083497	89083520	+	0	0	1	18	1	0	1	16	1	2	0	0	0	0	FALSE	0.6233450
GAAACATCACACAACTATTTNGG	B6	17	79246797	79246820	+	0	0	0	20	1	0	0	21	0	4	0	0	0	0	FALSE	0.2838370
GAAACATCACAGAAGTGTCCNGG	129S1	4	62903055	62903078	+	0	0	1	19	1	0	1	16	0	0	0	0	0	1	FALSE	0.5135330
GAAACATCACAGCCTTACTCNGG	B6	2	53255901	53255924	+	0	0	0	15	1	0	0	14	0	2	0	0	0	0	FALSE	0.5816010
GAAACATCACCAACGCATCTNGG	129S1	15	24875885	24875908	+	0	0	1	7	1	0	0	7	0	2	0	0	0	0	FALSE	0.4699090
GAAACATCACCTAAACTACCNGG	B6	15	43091158	43091181	+	0	0	1	6	1	0	0	6	0	2	0	0	0	0	FALSE	0.5888170
GAAACATCACGAACACATCTNGG	B6	15	24875885	24875908	+	0	0	1	4	1	0	0	4	0	2	0	0	0	0	FALSE	0.4588010
GAAACATCACTGCCTTTTAANGG	B6	X	92757814	92757837	+	0	0	2	18	1	0	2	17	0	1	0	0	0	0	FALSE	0.2119870
GAAACATCAGACATTGTAGANGG	B6	8	88427162	88427185	+	0	0	3	16	1	0	3	16	0	0	0	0	0	1	FALSE	0.4206250
GAAACATCAGCAGCAGTTTTNGG	B6	1	124709828	124709851	+	0	0	3	32	1	0	2	30	0	2	0	0	0	0	FALSE	0.2951990
GAAACATCAGCATTAGTTTTNGG	129S1	1	124709828	124709851	+	0	0	2	14	1	0	1	16	0	2	0	0	0	0	FALSE	0.2580060
GAAACATCAGCCAAGCATGGNGG	B6	5	92442443	92442466	+	0	0	5	62	1	0	5	66	0	0	0	0	0	1	FALSE	0.7165800
GAAACATCAGGAAAGATTGGNGG	B6	6	140158292	140158315	+	0	0	1	23	1	0	0	24	0	0	0	0	0	1	FALSE	0.6876860
GAAACATCAGGAAAGTTGGGNGG	129S1	6	140158292	140158315	+	0	0	2	27	1	0	1	27	0	0	0	0	0	1	FALSE	0.7016710
GAAACATCAGGAGCCCTGGGNGG	129S1	19	45206080	45206103	+	0	0	0	16	1	0	0	15	1	2	0	0	0	0	FALSE	0.6333990
GAAACATCAGGATGCTTGAGNGG	129S1	1	173092206	173092229	+	0	0	0	17	1	0	0	18	0	2	0	0	0	0	FALSE	0.5743200
GAAACATCAGGCACAACGTTNGG	129S1	14	99377238	99377261	+	0	0	0	9	1	0	0	10	0	1	0	0	0	0	FALSE	0.4475730
GAAACATCAGTCCCTTTCTANGG	129S1	2	119421071	119421094	+	0	0	1	12	1	0	1	12	1	1	0	0	0	1	FALSE	0.5046920
GAAACATCATGAGACCTCATNGG	B6	14	72267172	72267195	+	0	0	0	17	1	0	0	17	0	3	0	0	0	0	FALSE	0.6136820
GAAACATCATGTTTTAAAGGNGG	129S1	19	60857394	60857417	+	0	0	2	23	1	0	2	23	0	0	0	0	1	0	FALSE	0.5602720
GAAACATCATTGTGTGGGGGNGG	B6	2	52273084	52273107	+	0	0	2	41	1	0	2	36	0	1	0	0	0	1	FALSE	0.4540460
GAAACATCATTTTCTTCTTTNGG	129S1	13	71242068	71242091	+	0	0	6	38	1	0	5	38	0	1	0	0	0	0	FALSE	0.2580000
GAAACATCCAGACCATGTTTNGG	129S1	13	112773310	112773333	+	0	0	2	39	1	0	1	39	0	2	0	0	0	0	FALSE	0.4524120
GAAACATCCAGTATGTCTGCNGG	129S1	4	47179528	47179551	+	0	0	2	10	1	0	1	7	0	2	0	0	0	0	FALSE	0.5307020
GAAACATCCATTCCAAAGGTNGG	129S1	10	67963749	67963772	+	0	0	0	13	1	0	0	11	0	1	0	0	0	0	FALSE	0.5871810
GAAACATCCCAAGCTAACACNGG	129S1	5	82466336	82466359	+	0	0	2	30	1	0	1	27	0	2	0	0	0	0	FALSE	0.5826650
GAAACATCCCCCACCCCCAANGG	129S1	12	34890087	34890110	+	0	0	3	29	1	0	3	27	0	2	0	0	0	0	FALSE	0.5411670
GAAACATCCTAACCAAGCTGNGG	B6	8	89371801	89371824	+	0	0	1	11	1	0	1	8	0	2	0	0	0	0	FALSE	0.6890180
GAAACATCCTATCCAAGTTGNGG	129S1	8	89371801	89371824	+	0	0	8	16	1	0	6	17	0	2	0	0	0	0	FALSE	0.6149880
GAAACATCCTCCTGGATGTANGG	B6	4	113249531	113249554	+	0	0	0	26	1	0	1	29	0	2	0	0	0	0	FALSE	0.4706770
GAAACATCCTTCCAGGGAAANGG	B6	3	144121167	144121190	+	0	0	3	23	1	0	2	22	0	0	0	0	0	1	FALSE	0.4080260
GAAACATCGCAGTGGGAGGANGG	129S1	17	84860829	84860852	+	0	0	0	17	1	0	0	18	0	0	0	0	1	0	FALSE	0.4629350
GAAACATCGCATGTTCTTGGNGG	129S1	14	21196626	21196649	+	0	0	1	10	1	0	0	10	0	2	0	0	0	0	FALSE	0.5426900
GAAACATCGTCCTTTCAGGGNGG	129S1	2	137946015	137946038	+	0	0	1	3	1	0	0	3	0	2	0	0	0	0	FALSE	0.7176150
GAAACATCGTGAGAGGTACCNGG	B6	6	145033056	145033079	+	0	0	0	3	1	0	0	3	0	3	0	0	0	0	FALSE	0.6245630
GAAACATCGTTTTAGACCTCNGG	B6	17	78661517	78661540	+	0	0	0	6	1	0	0	6	0	0	0	0	0	1	FALSE	0.4285470
GAAACATCTAACAGCTCTAGNGG	129S1	2	54555295	54555318	+	0	0	1	6	1	0	1	8	1	2	0	0	0	0	FALSE	0.5514590
GAAACATCTAAGTTCTAAGANGG	129S1	18	21126819	21126842	+	0	0	2	17	1	0	2	16	1	1	0	0	0	0	TRUE	0.5437350
GAAACATCTAATAAAAGTCTNGG	129S1	12	74844387	74844410	+	0	0	1	28	1	0	2	25	1	1	0	0	0	0	FALSE	0.5529360
GAAACATCTATAAAATAACTNGG	B6	11	103638220	103638243	+	0	0	0	20	1	0	0	22	0	1	0	0	0	0	FALSE	0.6635270
GAAACATCTCACATCATCATNGG	B6	10	94322695	94322718	+	0	0	2	37	1	0	1	35	0	2	0	0	0	0	FALSE	0.3495890
GAAACATCTCCAAGCAGGGCNGG	B6	5	148617399	148617422	+	0	0	1	16	1	0	0	16	0	2	0	0	0	0	FALSE	0.5506090
GAAACATCTCCCAACCAGCTNGG	B6	14	50916198	50916221	+	0	0	1	9	1	0	1	9	1	1	0	0	0	0	FALSE	0.4853130
GAAACATCTCTACGACTTCANGG	129S1	10	92126464	92126487	+	0	0	1	15	1	0	1	14	0	0	0	0	1	0	FALSE	0.4107510
GAAACATCTCTGAAATAAACNGG	B6	9	51954026	51954049	+	0	0	2	26	1	0	2	27	1	1	0	0	0	0	FALSE	0.3933310
GAAACATCTGGAATTTGAGANGG	129S1	8	4716591	4716614	+	0	0	6	27	1	0	6	24	0	1	0	0	0	1	FALSE	0.5010650
GAAACATCTGGAGACAGACCNGG	B6	2	169556816	169556839	+	0	0	1	16	1	0	1	17	1	1	0	0	0	0	FALSE	0.6142620
GAAACATCTGTTGAACGAGGNGG	129S1	3	144015710	144015733	+	0	0	0	7	1	0	0	7	0	1	0	0	0	0	FALSE	0.5973350
GAAACATCTTAGAGAGTCGCNGG	129S1	8	85904545	85904568	+	0	0	1	6	1	0	0	6	0	2	0	0	0	0	FALSE	0.5257670
GAAACATCTTAGGGAAAAATNGG	129S1	11	102830006	102830029	+	0	0	0	27	1	0	1	28	1	1	0	0	0	1	FALSE	0.2667580
GAAACATCTTGCACAGGCTCNGG	B6	5	67546137	67546160	+	0	0	3	15	1	0	2	15	0	2	0	0	0	0	FALSE	0.4950520
GAAACATGAACACAGACAGTNGG	B6	1	185890726	185890749	+	0	0	1	32	1	0	1	32	0	2	0	0	0	0	FALSE	0.5852900
GAAACATGAACGGGGGCGGGNGG	129S1	4	151591265	151591288	+	0	0	3	47	1	0	3	45	1	1	0	0	0	1	FALSE	0.3498480
GAAACATGAATAACACAAGGNGG	B6	5	114565172	114565195	+	0	0	1	28	1	0	1	28	0	1	0	0	0	1	FALSE	0.7206310
GAAACATGAATACATTCTGANGG	B6	13	43758403	43758426	+	0	0	5	34	1	0	5	34	0	1	0	0	1	0	FALSE	0.6094030
GAAACATGAATGAGAGAGACNGG	B6	15	25089467	25089490	+	0	0	2	31	1	0	2	33	0	1	0	0	0	1	FALSE	0.4680720
GAAACATGAATTATGGAAAGNGG	129S1	14	70138256	70138279	+	0	0	2	21	1	0	1	21	0	0	0	0	0	1	FALSE	0.5604320
GAAACATGACACTGAGGGCANGG	129S1	8	24671648	24671671	+	0	0	3	32	1	0	4	30	0	1	0	0	0	0	FALSE	0.5000460
GAAACATGAGATGGAGCTGGNGG	B6	12	16150506	16150529	+	0	0	9	129	1	0	9	139	0	0	0	0	1	0	FALSE	0.4791350
GAAACATGAGCATAGCCACTNGG	B6	1	89192986	89193009	+	0	0	0	11	1	0	0	12	0	1	0	0	0	0	FALSE	0.6112230
GAAACATGAGCTCTGCGAAGNGG	129S1	17	23232512	23232535	+	0	0	6	36	1	0	5	38	0	2	0	0	0	0	FALSE	0.6374430
GAAACATGAGGCTAGGAACTNGG	B6	18	78833776	78833799	+	0	0	0	16	1	0	0	17	1	3	0	0	0	0	FALSE	0.4963540
GAAACATGAGGGAGTCTAAGNGG	B6	19	51947959	51947982	+	0	0	3	9	1	0	2	10	0	2	0	0	0	0	FALSE	0.4947650
GAAACATGAGTAAGACCTCGNGG	B6	18	13667460	13667483	+	0	0	2	3	1	0	1	4	0	2	0	0	0	0	FALSE	0.7090780
GAAACATGAGTCAAACCATCNGG	B6	9	35157927	35157950	+	0	0	1	11	1	0	0	11	0	2	0	0	0	0	FALSE	0.4973610
GAAACATGAGTGTCATGTCCNGG	B6	10	18195219	18195242	+	0	0	2	14	1	0	1	14	0	2	0	0	0	0	FALSE	0.5626770
GAAACATGATGCGGGGTACANGG	B6	2	76127482	76127505	+	0	0	2	4	1	0	1	4	0	2	0	0	0	0	FALSE	0.4579010
GAAACATGATGGAATATGAGNGG	129S1	15	33952668	33952691	+	0	0	0	18	1	0	0	18	1	1	0	0	0	0	FALSE	0.5837620
GAAACATGCAAGGAACATGANGG	129S1	9	77473875	77473898	+	0	0	1	23	1	0	0	20	0	2	0	0	0	0	FALSE	0.6058000
GAAACATGCAAGTGTATTTANGG	B6	6	33979436	33979459	+	0	0	0	41	1	0	0	42	0	0	0	0	1	0	FALSE	0.1381950
GAAACATGCACTCTGAGACCNGG	B6	12	17210309	17210332	+	0	0	1	14	1	0	1	15	1	1	0	0	0	0	FALSE	0.6146480
GAAACATGCAGGAAGAGTTTNGG	129S1	5	130466299	130466322	+	0	0	3	19	1	0	3	17	1	1	0	0	0	0	FALSE	0.4847530
GAAACATGCAGTATCCTGGCNGG	129S1	12	25507230	25507253	+	0	0	4	25	1	0	4	25	0	0	0	0	0	1	FALSE	0.5688760
GAAACATGCATCCAAGTATANGG	B6	16	6221579	6221602	+	0	0	4	17	1	0	3	16	0	0	0	0	0	1	FALSE	0.3666510
GAAACATGCCTCAATTATATNGG	129S1	7	21068382	21068405	+	0	0	0	9	1	0	0	10	0	2	0	0	1	1	FALSE	0.3477920
GAAACATGCCTGAAGAAGGTNGG	B6	4	54722174	54722197	+	0	0	1	18	1	0	0	21	0	2	0	0	0	0	FALSE	0.5635860
GAAACATGCCTGCTTCTATANGG	129S1	3	132807078	132807101	+	0	0	2	14	1	0	1	15	0	2	0	0	0	0	FALSE	0.2903680	Ints12
GAAACATGCTCACCCTTCCANGG	129S1	8	83626199	83626222	+	0	0	0	12	1	0	0	10	0	1	0	0	0	0	FALSE	0.5168290
GAAACATGGAAGTTAGTGTANGG	B6	4	106604921	106604944	+	0	0	0	21	1	0	0	21	1	1	0	0	0	0	FALSE	0.5568910	Acot11
GAAACATGGACAAATGAAGCNGG	129S1	15	17395545	17395568	+	0	0	2	52	1	0	2	53	0	2	0	0	0	0	FALSE	0.6141950
GAAACATGGACAGGACAGTGNGG	B6	5	12966435	12966458	+	0	0	0	22	1	0	0	23	0	1	0	0	0	0	FALSE	0.7134810
GAAACATGGAGAAACAGGACNGG	129S1	17	44616614	44616637	+	0	0	0	54	1	0	0	51	0	1	0	0	0	0	FALSE	0.5806120
GAAACATGGAGAAGAGCTCANGG	129S1	18	42910940	42910963	+	0	0	4	43	1	0	2	42	0	2	0	0	0	0	FALSE	0.6536920
GAAACATGGAGTACATAGAANGG	129S1	8	21749367	21749390	+	0	0	1	22	1	0	1	22	0	3	0	0	0	0	TRUE	0.5604000
GAAACATGGATGGAGCCAAGNGG	129S1	1	68924518	68924541	+	0	0	0	15	1	0	1	17	0	2	0	0	0	1	FALSE	0.7192930
GAAACATGGATGGCCGTGAANGG	B6	9	106571398	106571421	+	0	0	0	7	1	0	0	9	0	1	0	0	0	0	FALSE	0.4976160
GAAACATGGCAGTGGGGTTGNGG	129S1	17	55609106	55609129	+	0	0	4	49	1	0	4	50	0	0	0	0	0	1	FALSE	0.4216630
GAAACATGGCCAGGCTGCTCNGG	129S1	19	47858398	47858421	+	0	0	0	13	1	0	0	13	1	1	0	0	0	0	FALSE	0.4008780
GAAACATGGCCGTATTCAGGNGG	129S1	3	38757186	38757209	+	0	0	0	9	1	0	0	10	0	1	0	0	0	0	FALSE	0.6882640
GAAACATGGCCTGAAACCACNGG	B6	10	103095147	103095170	+	0	0	1	12	1	0	0	12	0	3	0	0	0	0	FALSE	0.5900400
GAAACATGGCGGGGACTAAANGG	129S1	17	78719959	78719982	+	0	0	1	4	1	0	0	4	0	3	0	0	0	0	FALSE	0.4449110
GAAACATGGCTTGCTTTCTCNGG	129S1	1	169647374	169647397	+	0	0	1	19	1	0	1	19	1	1	0	0	0	0	FALSE	0.4552230
GAAACATGGGCACCTGCCTANGG	B6	10	93565142	93565165	+	0	0	2	13	1	0	1	13	0	2	0	0	0	0	FALSE	0.5122370
GAAACATGGGTGGGGTATGGNGG	B6	4	70205364	70205387	+	0	0	1	49	1	0	1	49	0	1	0	0	0	0	FALSE	0.3975560
GAAACATGGTAATCAGTAGANGG	B6	2	6281144	6281167	+	0	0	1	7	1	0	1	8	0	1	0	0	0	0	FALSE	0.5083250
GAAACATGGTACAAAAAAAANGG	129S1	14	46678960	46678983	+	0	0	4	54	1	0	3	52	0	2	0	0	1	0	FALSE	0.3052230
GAAACATGGTAGTGTCTGTANGG	129S1	8	16162156	16162179	+	0	0	2	16	1	0	1	17	0	2	0	0	0	0	FALSE	0.4653860
GAAACATGGTGAAGAGCGCANGG	B6	18	42910940	42910963	+	0	0	1	14	1	0	0	13	0	2	0	0	0	0	FALSE	0.6367540
GAAACATGGTGAGGACTAAANGG	B6	17	78719959	78719982	+	0	0	1	19	1	0	0	18	0	3	0	0	0	0	FALSE	0.4905550
GAAACATGGTGTGGGGTACANGG	129S1	2	76127482	76127505	+	0	0	1	21	1	0	0	22	0	2	0	0	0	0	FALSE	0.4456580
GAAACATGTCAAGTAGGTTANGG	129S1	8	5511011	5511034	+	0	0	1	18	1	0	1	17	0	2	0	0	0	0	FALSE	0.4828530
GAAACATGTCTCAGCAAAAANGG	B6	14	8976988	8977011	+	0	0	7	26	1	0	6	29	0	1	0	0	0	0	FALSE	0.3303280
GAAACATGTCTGCATGCAGGNGG	129S1	13	64733900	64733923	+	0	0	3	52	1	0	4	51	0	1	0	0	0	0	FALSE	0.6691750
GAAACATGTGAATTATTGCANGG	B6	11	17607005	17607028	+	0	0	0	10	1	0	0	11	1	1	0	0	0	0	FALSE	0.5311090
GAAACATGTGAGGACAGGCANGG	129S1	17	75099957	75099980	+	0	0	3	27	1	0	3	27	0	0	0	0	1	0	FALSE	0.6892200
GAAACATGTGCTGGCAGACANGG	B6	14	67221916	67221939	+	0	0	2	15	1	0	2	15	0	0	0	0	1	0	FALSE	0.5177620
GAAACATGTGGCAGTGGGGTNGG	B6	17	55609106	55609129	+	0	0	6	42	1	0	7	44	0	0	0	0	0	1	FALSE	0.4107670
GAAACATGTGTACTCAGAAANGG	B6	4	85414107	85414130	+	0	0	3	21	1	0	3	21	0	0	0	0	0	1	FALSE	0.4149870
GAAACATGTGTTTAGGAATANGG	B6	1	136889834	136889857	+	0	0	2	19	1	0	2	19	0	0	0	0	1	0	FALSE	0.2990940
GAAACATGTTAGCATCACTGNGG	129S1	2	20243770	20243793	+	0	0	3	13	1	0	3	12	0	3	0	0	0	0	FALSE	0.8068720
GAAACATGTTCATTTTTCACNGG	B6	5	147508821	147508844	+	0	0	0	23	1	0	0	23	0	1	0	0	0	0	FALSE	0.4830930
GAAACATGTTCCTTGCCGGGNGG	B6	5	9501692	9501715	+	0	0	1	5	1	0	0	5	0	3	0	0	0	0	FALSE	0.6814970
GAAACATGTTGGGAGGTGTGNGG	129S1	17	91337731	91337754	+	0	0	2	31	1	0	2	29	0	3	0	0	0	0	FALSE	0.7085810
GAAACATGTTTGTTTCCTTTNGG	B6	4	59028281	59028304	+	0	0	5	53	1	0	5	51	0	1	0	0	0	0	FALSE	0.2889050
GAAACATTAAAAAGGGGGATNGG	B6	17	66388811	66388834	+	0	0	5	30	1	0	4	28	0	0	0	0	0	2	FALSE	0.5414410
GAAACATTAAAAAGGGGGGGNGG	129S1	17	66388811	66388834	+	0	0	28	190	1	0	22	193	0	0	0	0	0	2	FALSE	0.4303300
GAAACATTAAAATAGTTGTTNGG	129S1	4	72635319	72635342	+	0	0	2	31	1	0	1	29	0	2	0	0	0	0	FALSE	0.3980870
GAAACATTAAAATCATTGTTNGG	B6	4	72635319	72635342	+	0	0	2	30	1	0	1	31	0	2	0	0	0	0	FALSE	0.3810340
GAAACATTAAGAACTATCTANGG	B6	2	50985683	50985706	+	0	0	3	28	1	0	2	28	0	2	0	0	0	0	FALSE	0.5598520
GAAACATTAAGATCTACCTANGG	129S1	2	50985683	50985706	+	0	0	3	10	1	0	2	10	0	2	0	0	0	0	FALSE	0.6485810
GAAACATTACAAAAAAATGANGG	129S1	8	30371463	30371486	+	0	0	2	77	1	0	2	75	0	0	0	0	0	1	FALSE	0.4798360
GAAACATTACAGATACGAGGNGG	129S1	12	35524997	35525020	+	0	0	2	5	1	0	1	6	0	2	0	0	0	0	FALSE	0.7540880
GAAACATTACAGGGCGGCAANGG	B6	1	128781109	128781132	+	0	0	1	6	1	0	1	7	0	0	0	0	0	1	FALSE	0.4663660
GAAACATTACAGTTCATCTTNGG	B6	3	147749007	147749030	+	0	0	0	16	1	0	0	15	0	2	0	0	1	0	FALSE	0.3090680
GAAACATTACCCCAACAGGGNGG	129S1	7	117708428	117708451	+	0	0	0	5	1	0	0	6	0	1	0	0	0	1	FALSE	0.6821120
GAAACATTACTGGTCCCTACNGG	B6	4	112736459	112736482	+	0	0	0	2	1	0	0	2	0	1	0	0	0	0	FALSE	0.5918990
GAAACATTAGAAATAAGCCANGG	B6	7	103512789	103512812	+	0	0	4	23	1	0	4	23	0	0	0	0	1	0	FALSE	0.6548520
GAAACATTAGCAATGTGCAANGG	B6	6	12216970	12216993	+	0	0	34	156	1	0	37	150	0	2	0	0	0	0	FALSE	0.6775340
GAAACATTAGCGTTAGTTAANGG	B6	14	72769088	72769111	+	0	0	0	11	1	0	0	12	0	1	0	0	0	0	FALSE	0.3024700
GAAACATTATCCGCATAACANGG	129S1	1	66246326	66246349	+	0	0	1	5	1	0	0	5	0	2	0	0	0	0	FALSE	0.6374980
GAAACATTATTAAACAAAAANGG	129S1	4	37364838	37364861	+	0	0	4	52	1	0	4	53	0	0	0	0	0	1	FALSE	0.3053020
GAAACATTATTTTTGTTTCANGG	B6	12	114224252	114224275	+	0	0	0	45	1	0	0	43	0	1	0	0	0	0	FALSE	0.4489740
GAAACATTCACAAGCTGGGGNGG	129S1	19	19932020	19932043	+	0	0	1	11	1	0	1	11	0	0	0	0	0	1	FALSE	0.5487040
GAAACATTCACCCAAATATGNGG	B6	15	67954778	67954801	+	0	0	2	13	1	0	1	12	0	2	0	0	0	0	FALSE	0.5257610
GAAACATTCACCCCAACCTANGG	129S1	1	171543344	171543367	+	0	0	2	27	1	0	2	25	1	2	0	0	0	0	FALSE	0.4506700
GAAACATTCAGGAAGACTTGNGG	B6	9	50858342	50858365	+	0	0	2	27	1	0	2	27	1	1	0	0	0	0	FALSE	0.6847250
GAAACATTCATCTTGCTACTNGG	129S1	15	54535857	54535880	+	0	0	0	8	1	0	0	8	1	3	0	0	0	0	FALSE	0.4422750
GAAACATTCATGTCTTTACANGG	129S1	17	5624705	5624728	+	0	0	0	14	1	0	0	12	0	1	0	0	0	0	FALSE	0.4894830
GAAACATTCCAAAGTGAACANGG	B6	1	168247166	168247189	+	0	0	7	31	1	0	6	31	0	2	0	0	0	0	FALSE	0.6147690
GAAACATTCCATAGACCACCNGG	B6	4	112654146	112654169	+	0	0	1	6	1	0	1	6	1	1	0	0	0	0	FALSE	0.6509660
GAAACATTCCATTGAATTGGNGG	B6	9	44429705	44429728	+	0	0	0	15	1	0	0	15	0	1	0	0	0	0	FALSE	0.4861990
GAAACATTCCTATTTGGTCCNGG	129S1	X	147267322	147267345	+	0	0	207	438	1	0	206	427	0	3	0	0	0	0	TRUE	0.4930740
GAAACATTCTAGAGCCCGGCNGG	129S1	2	169831731	169831754	+	0	0	1	1	1	0	0	1	0	3	0	0	0	0	FALSE	0.5193100
GAAACATTCTAGTTTGAAGANGG	B6	15	40728102	40728125	+	0	0	2	20	1	0	2	19	0	1	0	0	0	0	FALSE	0.5641180
GAAACATTCTGACGTGGACANGG	B6	1	10622454	10622477	+	0	0	0	9	1	0	0	10	0	1	0	0	0	0	FALSE	0.6155680
GAAACATTCTGAGCAGGGTGNGG	129S1	11	54983954	54983977	+	0	0	2	37	1	0	1	40	0	2	0	0	0	0	FALSE	0.5856180
GAAACATTGAATATACTCTANGG	129S1	3	143281026	143281049	+	0	0	2	12	1	0	2	12	0	1	0	0	0	0	FALSE	0.2884810
GAAACATTGAATATTTTAAANGG	B6	8	82874694	82874717	+	0	0	7	104	1	0	6	100	0	0	0	0	0	1	FALSE	0.2701840
GAAACATTGAATGTTATAGCNGG	B6	11	59127334	59127357	+	0	0	1	10	1	0	0	10	0	0	0	0	0	1	FALSE	0.4352100
GAAACATTGACTCCGGGAGTNGG	B6	14	33348718	33348741	+	0	0	0	8	1	0	0	9	0	0	0	0	1	1	FALSE	0.4718100
GAAACATTGAGAGCATTTTANGG	129S1	15	94818467	94818490	+	0	0	2	18	1	0	2	17	0	1	0	0	0	0	FALSE	0.3752280
GAAACATTGAGTATATATTGNGG	B6	1	3343844	3343867	+	0	0	3	37	1	0	2	38	1	1	0	0	0	0	FALSE	0.6170430
GAAACATTGAGTTTTATCTCNGG	B6	2	163266906	163266929	+	0	0	0	24	1	0	1	24	0	1	0	0	1	0	FALSE	0.4440130
GAAACATTGCATGGTCTTGGNGG	B6	14	21196626	21196649	+	0	0	1	8	1	0	0	8	0	2	0	0	0	0	FALSE	0.5188510
GAAACATTGCCCTTCCTGTGNGG	B6	3	87416355	87416378	+	0	0	0	16	1	0	0	15	0	3	0	0	0	0	FALSE	0.7110650
GAAACATTGCTAGAGGAATGNGG	B6	6	136698281	136698304	+	0	0	4	13	1	0	4	12	0	0	0	0	1	0	FALSE	0.6489630
GAAACATTGCTGCATTCCTGNGG	B6	4	112916821	112916844	+	0	0	2	23	1	0	2	23	1	3	0	0	0	0	FALSE	0.6303790
GAAACATTGCTTCCAAAACANGG	129S1	10	105133581	105133604	+	0	0	2	21	1	0	2	21	0	2	0	0	0	0	FALSE	0.6050760
GAAACATTGGATTAGGTATGNGG	B6	X	78703241	78703264	+	0	0	0	24	1	0	0	24	0	1	0	0	0	0	FALSE	0.5959740
GAAACATTGGGCATCATTTTNGG	B6	15	19837794	19837817	+	0	0	1	14	1	0	1	13	0	2	0	0	0	0	FALSE	0.1111510
GAAACATTGGTTACAGGAGANGG	129S1	7	17213712	17213735	+	0	0	2	20	1	0	2	20	0	0	0	0	0	1	FALSE	0.4726190
GAAACATTGTAAAAAACCAANGG	B6	10	44961708	44961731	+	0	0	4	47	1	0	5	47	0	0	0	0	1	0	FALSE	0.6200140
GAAACATTGTCAACAGAGAGNGG	B6	14	36102955	36102978	+	0	0	2	22	1	0	2	21	0	1	0	0	0	0	FALSE	0.6215620
GAAACATTGTCAGGTTTTTTNGG	129S1	7	24226665	24226688	+	0	0	1	12	1	0	1	12	0	0	0	0	0	1	FALSE	0.1657670
GAAACATTGTCCAGAATACANGG	129S1	3	102713828	102713851	+	0	0	2	25	1	0	1	26	0	2	0	0	0	0	FALSE	0.6181970
GAAACATTGTGACTTCACAGNGG	B6	1	174778134	174778157	+	0	0	2	23	1	0	3	45	1	1	0	0	0	0	FALSE	0.8335900
GAAACATTGTGGGGCTCAAANGG	129S1	3	120144180	120144203	+	0	0	2	15	1	0	3	14	0	0	0	0	0	1	FALSE	0.4527510
GAAACATTGTGTCTTCTCTGNGG	B6	9	117486890	117486913	+	0	0	1	17	1	0	1	19	0	0	0	0	0	1	FALSE	0.6922580
GAAACATTGTTGACACTGGTNGG	129S1	7	36902178	36902201	+	0	0	1	8	1	0	1	8	0	1	0	0	0	0	FALSE	0.6512820
GAAACATTTAATTTAATATTNGG	129S1	11	10304901	10304924	+	0	0	7	54	1	0	7	52	0	0	0	0	1	0	FALSE	0.1741710
GAAACATTTACAAAAGTGAGNGG	B6	8	4268152	4268175	+	0	0	1	31	1	0	1	30	0	0	0	0	1	0	FALSE	0.6383830
GAAACATTTATTTGTCAAACNGG	129S1	1	147429927	147429950	+	0	0	0	22	1	0	0	22	1	1	0	0	0	0	FALSE	0.3471660
GAAACATTTATTTTGGGCAANGG	B6	8	41751425	41751448	+	0	0	5	43	1	0	5	42	0	3	0	0	0	0	FALSE	0.5132720
GAAACATTTCCCCTCACATTNGG	B6	18	46412248	46412271	+	0	0	0	12	1	0	0	11	0	1	0	0	0	1	FALSE	0.3644470
GAAACATTTGAAGGGTAAAANGG	129S1	18	78820089	78820112	+	0	0	1	35	1	0	2	33	1	1	0	0	0	0	FALSE	0.1892380
GAAACATTTGAGCCGGGTTTNGG	B6	4	15647814	15647837	+	0	0	1	9	1	0	0	8	0	2	0	0	0	0	FALSE	0.2614220
GAAACATTTGAGCGGAGTTTNGG	129S1	4	15647814	15647837	+	0	0	1	7	1	0	0	7	0	2	0	0	0	0	FALSE	0.3076870
GAAACATTTGCTACTCACATNGG	129S1	9	60411111	60411134	+	0	0	4	9	1	0	3	9	0	2	0	0	0	0	FALSE	0.5430250
GAAACATTTGGAAACCAGAGNGG	B6	9	41223952	41223975	+	0	0	1	25	1	0	0	29	1	1	0	0	0	0	FALSE	0.6672400
GAAACATTTGGAAAGCATCTNGG	B6	18	60569298	60569321	+	0	0	1	33	1	0	2	31	0	0	0	0	0	1	FALSE	0.5179600
GAAACATTTGTGTAACTGGCNGG	B6	2	123486925	123486948	+	0	0	0	9	1	0	0	7	0	2	0	0	0	0	FALSE	0.5386190
GAAACATTTTAAGGACATATNGG	B6	13	83139226	83139249	+	0	0	0	31	1	0	0	30	0	0	0	0	0	1	FALSE	0.4989700
GAAACATTTTCAACAGCAGGNGG	129S1	9	105304674	105304697	+	0	0	3	10	1	0	3	10	0	0	0	0	1	0	FALSE	0.5884320
GAAACATTTTTAATCTTTCGNGG	129S1	6	8561102	8561125	+	0	0	0	12	1	0	0	11	0	1	0	0	0	0	FALSE	0.6231590
GAAACATTTTTCAAAGCAGCNGG	129S1	9	116281862	116281885	+	0	0	3	31	1	0	3	30	1	1	0	0	0	0	FALSE	0.4394840
GAAACATTTTTTAAAACCAGNGG	B6	1	65672540	65672563	+	0	0	1	45	1	0	1	46	0	0	0	0	0	1	FALSE	0.6246960
GAAACATTTTTTTCCATTGGNGG	B6	4	19952014	19952037	+	0	0	1	20	1	0	1	23	0	0	0	0	1	0	FALSE	0.4682580
GAAACATTTTTTTTTAACCANGG	B6	9	87522959	87522982	+	0	0	5	104	1	0	4	103	0	0	0	0	1	0	FALSE	0.5303140
GAAACCAAAAAAAGTGAATGNGG	129S1	4	3091173	3091196	+	0	0	2	37	1	0	2	36	0	1	0	0	0	1	TRUE	0.5194580
GAAACCAAAAAAGAATGCCANGG	129S1	18	10604419	10604442	+	0	0	6	49	1	0	5	47	0	0	0	0	0	1	FALSE	0.5576580
GAAACCAAAACAAGACAGCCNGG	129S1	9	4543810	4543833	+	0	0	3	57	1	0	2	59	0	1	0	0	1	0	FALSE	0.5243200
GAAACCAAAACTTACTACAANGG	B6	6	56529038	56529061	+	0	0	0	19	1	0	0	21	0	0	0	0	1	0	FALSE	0.6222920
GAAACCAAACAAAATACAGGNGG	B6	18	58685524	58685547	+	0	0	6	41	1	0	7	40	0	0	0	0	1	0	FALSE	0.6731460
GAAACCAAACAACAATAGCTNGG	B6	5	17433682	17433705	+	0	0	2	25	1	0	2	27	0	0	0	0	0	1	FALSE	0.6096820
GAAACCAAACAGTTTCTACANGG	B6	19	18493664	18493687	+	0	0	2	33	1	0	2	31	0	0	0	0	0	1	FALSE	0.6298730
GAAACCAAACCCATGCACCCNGG	B6	1	78170462	78170485	+	0	0	3	17	1	0	2	18	0	3	0	0	0	0	FALSE	0.6152220	Pax3
GAAACCAAACGTCTGGGCCGNGG	B6	5	125389606	125389629	+	0	0	0	6	1	0	0	6	1	1	0	0	0	0	FALSE	0.5127160
GAAACCAAACTCTCTCAATGNGG	129S1	5	23665908	23665931	+	0	0	0	11	1	0	0	10	0	0	0	0	1	0	FALSE	0.6140200
GAAACCAAACTTCAGATCCTNGG	129S1	9	45527572	45527595	+	0	0	3	26	1	0	2	27	0	2	0	0	0	0	FALSE	0.3797740
GAAACCAAAGAAGAATGCAANGG	B6	6	128779488	128779511	+	0	0	5	73	1	0	4	78	0	0	0	0	0	1	FALSE	0.6827090
GAAACCAAAGAAGACAGCCTNGG	B6	9	4543810	4543833	+	0	0	1	42	1	0	1	40	0	1	0	0	1	0	FALSE	0.6447680
GAAACCAAAGGGATGGCAGTNGG	129S1	2	162394487	162394510	+	0	0	1	16	1	0	1	16	0	0	0	0	0	1	FALSE	0.6277150
GAAACCAAAGGTCAGATCCTNGG	B6	9	45527572	45527595	+	0	0	3	17	1	0	2	18	0	2	0	0	0	0	FALSE	0.4429830
GAAACCAAAGTGAGCATTGCNGG	B6	14	48702503	48702526	+	0	0	1	13	1	0	0	13	0	2	0	0	0	0	FALSE	0.3508230
GAAACCAAATAGACTGTAAGNGG	B6	10	93717930	93717953	+	0	0	1	17	1	0	0	17	0	2	0	0	0	0	FALSE	0.4681210
GAAACCAAATGAAGAGGAAGNGG	129S1	1	170511968	170511991	+	0	0	9	152	1	0	9	153	1	1	0	0	0	0	FALSE	0.5305150
GAAACCAACACCGAGAAAACNGG	B6	4	145316406	145316429	+	0	0	1	13	1	0	0	13	0	2	0	0	0	0	FALSE	0.4747450
GAAACCAACAGGACTGAGGANGG	B6	3	142490726	142490749	+	0	0	0	22	1	0	0	22	1	3	0	0	0	0	FALSE	0.6037110
GAAACCAACATACCTTGCTGNGG	129S1	13	44529878	44529901	+	0	0	1	5	1	0	1	4	1	1	0	0	0	0	FALSE	0.6954530
GAAACCAACATCAAGTGACTNGG	129S1	3	60603120	60603143	+	0	0	2	13	1	0	1	13	0	2	0	0	0	0	FALSE	0.6303170
GAAACCAACCAACAAACAAGNGG	129S1	9	105770821	105770844	+	0	0	10	127	1	0	10	126	0	1	0	0	0	0	FALSE	0.5749200
GAAACCAACCACTAGTACTCNGG	129S1	11	18799912	18799935	+	0	0	1	13	1	0	0	13	0	2	0	0	0	0	FALSE	0.4895240
GAAACCAACCCCGGTATGTANGG	129S1	8	8180648	8180671	+	0	0	0	2	1	0	0	1	0	3	0	0	0	0	FALSE	0.4254570
GAAACCAACCTCCTCCTGGANGG	129S1	4	62877622	62877645	+	0	0	0	13	1	0	0	14	1	2	0	0	0	0	FALSE	0.6205440
GAAACCAACTAAAATGGTGANGG	B6	8	89509169	89509192	+	0	0	2	18	1	0	2	19	0	1	0	0	0	0	FALSE	0.6374400
GAAACCAACTACAGAGAAGANGG	B6	8	14760291	14760314	+	0	0	2	30	1	0	1	32	0	2	0	0	0	0	FALSE	0.5702670
GAAACCAACTCAGGTCTCTCNGG	B6	19	31967604	31967627	+	0	0	0	21	1	0	0	19	0	0	0	0	1	0	FALSE	0.4117990
GAAACCAACTCCACCCACACNGG	B6	16	58318994	58319017	+	0	0	2	9	1	0	1	9	0	2	0	0	0	0	FALSE	0.5815240
GAAACCAACTGCTCTCTCACNGG	B6	11	102785912	102785935	+	0	0	5	76	1	0	4	74	0	2	0	0	0	0	FALSE	0.4974460
GAAACCAACTTGATGAATGANGG	129S1	12	27814815	27814838	+	0	0	0	17	1	0	0	17	1	4	0	0	0	0	FALSE	0.4954610
GAAACCAAGAATGAGGGCCTNGG	B6	13	64489638	64489661	+	0	0	1	22	1	0	0	22	0	2	0	0	0	0	FALSE	0.3969570
GAAACCAAGACTTGTTGGTTNGG	129S1	14	73029172	73029195	+	0	0	1	13	1	0	1	12	0	1	0	0	1	0	FALSE	0.4364590
GAAACCAAGAGAAGTCAACCNGG	B6	15	21271654	21271677	+	0	0	2	22	1	0	1	23	0	2	0	0	0	0	FALSE	0.5858370
GAAACCAAGAGAGAGGGGACNGG	129S1	5	92312219	92312242	+	0	0	3	97	1	0	3	97	0	2	0	0	0	0	FALSE	0.5749570
GAAACCAAGAGGGGGGGGGGNGG	B6	14	69052527	69052550	+	0	0	27	446	1	0	33	417	0	0	0	0	0	1	FALSE	0.2364370
GAAACCAAGATCCGGGTGGTNGG	B6	9	51293395	51293418	+	0	0	0	12	1	0	0	12	0	0	0	0	1	0	FALSE	0.5788470
GAAACCAAGATGCATTTGGTNGG	129S1	3	37250977	37251000	+	0	0	1	9	1	0	1	10	1	1	0	0	0	0	FALSE	0.6278100
GAAACCAAGATTAGGATCCCNGG	129S1	5	9536257	9536280	+	0	0	2	16	1	0	1	16	0	2	0	0	0	0	FALSE	0.6001120
GAAACCAAGCAACTGAACAANGG	B6	13	97317523	97317546	+	0	0	2	20	1	0	1	20	0	2	0	0	0	0	FALSE	0.6542490	Gfm2
GAAACCAAGCCAGACACTGGNGG	B6	13	43020703	43020726	+	0	0	6	57	1	0	5	57	0	2	0	0	0	0	FALSE	0.6358180
GAAACCAAGCGTTGGTCCAGNGG	B6	1	173410078	173410101	+	0	0	1	5	1	0	0	5	0	2	0	0	0	0	FALSE	0.5783670
GAAACCAAGCTCATCCTGAGNGG	B6	2	45042895	45042918	+	0	0	1	17	1	0	0	17	0	2	0	0	0	0	FALSE	0.7174110
GAAACCAAGGACAGTCTCTANGG	129S1	12	116528250	116528273	+	0	0	0	10	1	0	0	10	0	0	0	0	0	1	FALSE	0.4052830
GAAACCAAGGACTGGAGCATNGG	129S1	3	140194701	140194724	+	0	0	2	13	1	0	1	13	0	2	0	0	0	0	FALSE	0.5099170
GAAACCAAGGAGATATGAATNGG	B6	4	93241936	93241959	+	0	0	10	123	1	0	8	121	0	2	0	0	0	0	FALSE	0.3824010
GAAACCAAGGAGGCTTACTCNGG	129S1	18	57934230	57934253	+	0	0	1	14	1	0	0	13	0	2	0	0	0	0	FALSE	0.5331050
GAAACCAAGGAGGGCCCTGGNGG	B6	18	59131837	59131860	+	0	0	2	22	1	0	2	22	1	1	0	0	0	0	FALSE	0.5817900
GAAACCAAGGATTGCTGATGNGG	B6	12	27630021	27630044	+	0	0	3	14	1	0	3	13	0	1	0	0	0	0	FALSE	0.5736280
GAAACCAAGGCAGTATGTGTNGG	B6	15	30267309	30267332	+	0	0	3	17	1	0	3	20	1	1	0	0	0	0	FALSE	0.6066100
GAAACCAAGGCTAGGGCAACNGG	129S1	2	163739583	163739606	+	0	0	2	10	1	0	1	10	0	2	0	0	0	0	FALSE	0.3148800
GAAACCAAGGCTTCACAGCANGG	129S1	9	104556170	104556193	+	0	0	1	11	1	0	1	14	1	2	0	0	0	0	FALSE	0.6002690
GAAACCAAGGGATACTGTCTNGG	B6	7	25915236	25915259	+	0	0	2	11	1	0	1	13	0	2	0	0	0	0	FALSE	0.5281840
GAAACCAAGTAGACTGTAAANGG	129S1	10	93717930	93717953	+	0	0	2	14	1	0	1	13	0	2	0	0	0	0	FALSE	0.1998040
GAAACCAAGTGTTGGTCCATNGG	129S1	1	173410078	173410101	+	0	0	1	14	1	0	0	13	0	2	0	0	0	0	FALSE	0.5195970
GAAACCAAGTTCATCCAGAGNGG	129S1	2	45042895	45042918	+	0	0	3	12	1	0	2	12	0	2	0	0	0	0	FALSE	0.7409220
GAAACCAATAAATGCCTTAANGG	B6	4	67240157	67240180	+	0	0	6	52	1	0	6	51	1	2	0	0	0	0	FALSE	0.2813480
GAAACCAATCACACTGGTTANGG	129S1	12	115804628	115804651	+	0	0	0	12	1	0	0	11	1	3	0	0	0	0	TRUE	0.3943730
GAAACCAATGAAAACCCAAANGG	B6	19	59622980	59623003	+	0	0	2	44	1	0	2	45	0	0	0	0	0	1	FALSE	0.5341470
GAAACCAATGAGATCCCAACNGG	B6	X	152544468	152544491	+	0	0	0	10	1	0	0	11	0	0	0	0	2	0	FALSE	0.5404270
GAAACCAATGGAGAGAAGCCNGG	129S1	1	146208537	146208560	+	0	0	9	198	1	0	9	198	0	1	0	0	0	0	FALSE	0.5510200
GAAACCAATGTGAGCATTGTNGG	129S1	14	48702503	48702526	+	0	0	1	17	1	0	0	15	0	2	0	0	0	0	FALSE	0.3991800
GAAACCAATGTTACAGGGGANGG	B6	18	72664453	72664476	+	0	0	1	20	1	0	1	20	0	0	0	0	1	0	FALSE	0.5919350
GAAACCAATTGTCCACACTTNGG	B6	14	84560569	84560592	+	0	0	18	266	1	0	17	267	0	2	0	0	0	0	FALSE	0.5199720
GAAACCACAAAATGTGCAAANGG	B6	3	94867633	94867656	+	0	0	1	14	1	0	1	15	1	1	0	0	0	0	FALSE	0.4798840	Rfx5
GAAACCACAAACCTGGCACGNGG	129S1	18	84204471	84204494	+	0	0	2	8	1	0	1	8	0	2	0	0	0	0	FALSE	0.6357500
GAAACCACAAACCTGGCCTGNGG	B6	18	84204471	84204494	+	0	0	1	13	1	0	0	13	0	2	0	0	0	0	FALSE	0.6747780
GAAACCACAACAAACCTACTNGG	129S1	2	144813569	144813592	+	0	0	2	14	1	0	1	15	0	1	0	0	0	0	FALSE	0.4669130
GAAACCACAACCACTAGGATNGG	B6	12	104823225	104823248	+	0	0	0	8	1	0	0	8	0	0	0	0	0	1	FALSE	0.5946580
GAAACCACAACTCAAGATGANGG	B6	14	83682691	83682714	+	0	0	17	313	1	0	16	309	1	2	0	0	0	0	FALSE	0.4966800
GAAACCACAACTCACAGAGGNGG	B6	1	67933961	67933984	+	0	0	204	544	1	0	204	543	1	1	0	0	0	0	FALSE	0.6109920
GAAACCACAAGAAATGAAATNGG	B6	18	62186216	62186239	+	0	0	2	32	1	0	2	32	1	1	0	0	0	0	FALSE	0.3844640
GAAACCACAATGTCGGGGGGNGG	B6	17	79495847	79495870	+	0	0	1	12	1	0	1	17	0	0	0	0	0	1	FALSE	0.3824950
GAAACCACACAAAAGCATGGNGG	B6	15	74379798	74379821	+	0	0	3	29	1	0	2	30	1	2	0	0	0	0	FALSE	0.7883080
GAAACCACACAGATGAGCCGNGG	B6	2	69109925	69109948	+	0	0	1	19	1	0	1	18	0	2	0	0	0	0	FALSE	0.6840410
GAAACCACACAGGGCCAGTANGG	129S1	14	54481467	54481490	+	0	0	0	19	1	0	0	21	1	1	0	0	0	0	FALSE	0.4241210
GAAACCACACCATGAAAGGCNGG	129S1	9	41985665	41985688	+	0	0	3	12	1	0	2	11	0	2	0	0	0	0	FALSE	0.5784460
GAAACCACACCGTGGAAGGCNGG	B6	9	41985665	41985688	+	0	0	1	13	1	0	0	13	0	2	0	0	0	0	FALSE	0.5203910
GAAACCACACTGTAGGATGANGG	B6	12	116139408	116139431	+	0	0	0	13	1	0	0	14	0	0	0	0	1	0	FALSE	0.5855490
GAAACCACACTTGCAAACACNGG	129S1	1	176276677	176276700	+	0	0	1	17	1	0	1	17	0	1	0	0	0	0	FALSE	0.6322050
GAAACCACAGAACACATGGGNGG	B6	2	123110439	123110462	+	0	0	0	22	1	0	0	24	0	1	0	0	0	0	FALSE	0.6966980
GAAACCACAGCGCTGGCTCTNGG	B6	4	136387699	136387722	+	0	0	0	15	1	0	0	14	0	1	0	0	0	0	FALSE	0.5158420
GAAACCACAGCTTCAGAAGCNGG	B6	1	168742777	168742800	+	0	0	2	30	1	0	1	28	0	2	0	0	0	0	FALSE	0.4511200
GAAACCACAGGCAAACACAANGG	B6	5	19319801	19319824	+	0	0	1	38	1	0	1	38	1	2	0	0	0	0	FALSE	0.6406650
GAAACCACAGGGAAGGAATANGG	B6	4	135413002	135413025	+	0	0	3	50	1	0	4	48	0	0	0	0	0	1	FALSE	0.5084340
GAAACCACATCTCCTCCACGNGG	129S1	17	74156958	74156981	+	0	0	0	9	1	0	0	9	0	3	0	0	0	0	FALSE	0.7560080
GAAACCACATCTCGGGAGGANGG	B6	17	29254545	29254568	+	0	0	1	13	1	0	0	14	0	2	0	0	0	0	FALSE	0.5313840
GAAACCACATGGCCCACCCCNGG	129S1	11	102012617	102012640	+	0	0	3	18	1	0	2	22	0	0	0	0	1	0	FALSE	0.5178470
GAAACCACCAACCACATAGANGG	129S1	4	67136922	67136945	+	0	0	3	23	1	0	3	23	0	1	0	0	0	1	FALSE	0.6249740
GAAACCACCAATCAGCAAATNGG	B6	6	8190591	8190614	+	0	0	2	13	1	0	2	12	0	1	0	0	0	0	FALSE	0.5255970
GAAACCACCACCAATGGGTGNGG	129S1	7	117625554	117625577	+	0	0	1	11	1	0	1	10	0	4	0	0	0	0	FALSE	0.5856500
GAAACCACCCAATCAGATGTNGG	129S1	15	54483532	54483555	+	0	0	0	12	1	0	0	13	0	1	0	0	0	0	FALSE	0.6651960
GAAACCACCCAGCTAGAGGANGG	B6	15	40190527	40190550	+	0	0	1	12	1	0	0	12	0	2	0	0	0	0	FALSE	0.6009610
GAAACCACCCTGCTTTTCTCNGG	B6	9	58764419	58764442	+	0	0	1	8	1	0	1	7	0	1	0	0	0	0	FALSE	0.4181360
GAAACCACCCTTGCAGGACTNGG	B6	19	20485207	20485230	+	0	0	1	12	1	0	1	12	1	1	0	0	0	0	FALSE	0.4316250
GAAACCACCGGCAGTGCTCCNGG	129S1	16	45612837	45612860	+	0	0	1	4	1	0	1	4	0	1	0	0	0	0	FALSE	0.4473060
GAAACCACCTAGCCAGAGGANGG	129S1	15	40190527	40190550	+	0	0	3	13	1	0	2	15	0	2	0	0	0	0	FALSE	0.6009610
GAAACCACCTTAGCCGTCAANGG	B6	6	116707931	116707954	+	0	0	1	1	1	0	0	0	0	3	0	0	0	0	FALSE	0.5844150
GAAACCACGGGGTGGGGGGCNGG	B6	6	75390195	75390218	+	0	0	9	85	1	0	7	85	0	0	0	0	0	1	FALSE	0.3181140
GAAACCACGTCCACCCACACNGG	129S1	16	58318994	58319017	+	0	0	1	8	1	0	0	8	0	2	0	0	0	0	FALSE	0.5965370
GAAACCACGTCTCGAGAGGANGG	129S1	17	29254545	29254568	+	0	0	1	8	1	0	0	7	0	2	0	0	0	0	FALSE	0.4943460
GAAACCACGTCTTTCTTATGNGG	129S1	15	42844907	42844930	+	0	0	0	7	1	0	0	7	1	2	0	0	0	0	FALSE	0.4980640
GAAACCACTAACAATTTGTTNGG	129S1	8	16808250	16808273	+	0	0	0	7	1	0	0	5	0	1	0	0	0	0	FALSE	0.2410580
GAAACCACTCAAAAGAAGAANGG	B6	8	91144799	91144822	+	0	0	9	103	1	0	8	100	0	2	0	0	0	0	FALSE	0.6151250
GAAACCACTCAACTCTCTGCNGG	B6	4	86483843	86483866	+	0	0	0	9	1	0	0	10	0	1	0	0	0	0	FALSE	0.5899640
GAAACCACTCAAGGGAAGAANGG	129S1	8	91144799	91144822	+	0	0	16	87	1	0	15	88	0	2	0	0	0	0	FALSE	0.5841190
GAAACCACTGACTTACCGCANGG	B6	5	24328380	24328403	+	0	0	1	4	1	0	1	4	0	0	0	0	0	1	FALSE	0.6366250
GAAACCACTGGAATCTGTGCNGG	B6	1	100605318	100605341	+	0	0	1	13	1	0	0	12	0	1	0	0	1	0	FALSE	0.4580080
GAAACCACTTGAACTACGGGNGG	B6	15	50832085	50832108	+	0	0	0	0	1	0	0	0	0	0	0	0	0	1	FALSE	0.7105350
GAAACCAGAAACAGGTGCAGNGG	B6	1	172863474	172863497	+	0	0	3	32	1	0	3	32	1	1	0	0	0	0	FALSE	0.6452170
GAAACCAGAAAGAGCCCACTNGG	129S1	11	71963797	71963820	+	0	0	2	23	1	0	1	26	0	2	0	0	0	0	FALSE	0.5369400
GAAACCAGAAAGCACCTGCANGG	129S1	16	40572150	40572173	+	0	0	6	48	1	0	5	47	0	2	0	0	0	0	FALSE	0.5845580
GAAACCAGAAAGGACATGCCNGG	B6	1	100532764	100532787	+	0	0	6	31	1	0	6	33	0	1	0	0	0	0	FALSE	0.5934130
GAAACCAGAAAGGTATTTAANGG	129S1	3	38142574	38142597	+	0	0	1	28	1	0	0	29	0	2	0	0	0	0	FALSE	0.2586380
GAAACCAGAAGATCTGCATANGG	B6	18	81660814	81660837	+	0	0	0	14	1	0	0	13	1	1	0	0	0	0	FALSE	0.6339940
GAAACCAGAAGGAGCCCAATNGG	B6	11	71963797	71963820	+	0	0	2	8	1	0	1	8	0	2	0	0	0	0	FALSE	0.4630300
GAAACCAGAATACCAAGACANGG	B6	9	8158312	8158335	+	0	0	3	437	1	0	3	441	1	2	0	0	0	0	FALSE	0.6717160
GAAACCAGAATAGGATGTGCNGG	129S1	12	99446635	99446658	+	0	0	2	14	1	0	1	14	0	2	0	0	0	0	FALSE	0.5094170
GAAACCAGAATAGGCTGTCCNGG	B6	12	99446635	99446658	+	0	0	1	10	1	0	0	10	0	2	0	0	0	0	FALSE	0.4902910
GAAACCAGAATATGCCCTGANGG	B6	3	151331835	151331858	+	0	0	0	7	1	0	0	8	0	1	0	0	0	0	FALSE	0.6562810
GAAACCAGAATCTGAGATGCNGG	B6	2	45160984	45161007	+	0	0	1	32	1	0	1	31	0	0	0	0	1	0	FALSE	0.5189380
GAAACCAGACAGGGCACTCANGG	B6	15	74877638	74877661	+	0	0	1	17	1	0	1	14	0	1	0	0	0	0	FALSE	0.5729700
GAAACCAGACCCTGCTTCCTNGG	B6	1	85637099	85637122	+	0	0	1	23	1	0	1	24	1	1	0	0	0	0	TRUE	0.3776740	Sp100
GAAACCAGACCGGCAGGTTGNGG	B6	6	29123346	29123369	+	0	0	0	3	1	0	0	3	0	3	0	0	0	0	FALSE	0.4776390
GAAACCAGACCTGCTGTATANGG	B6	3	153279649	153279672	+	0	0	0	7	1	0	0	8	0	0	0	0	0	1	FALSE	0.3524310
GAAACCAGAGGATCTGAGAGNGG	B6	14	34415592	34415615	+	0	0	0	40	1	0	1	38	0	0	0	0	0	1	FALSE	0.6617830
GAAACCAGAGGCCAGGCAGANGG	B6	17	30808520	30808543	+	0	0	3	49	1	0	2	50	0	3	0	0	0	0	TRUE	0.5479420	Glo1
GAAACCAGAGGGATGCTACTNGG	129S1	8	20929679	20929702	+	0	0	1	9	1	0	1	10	0	1	0	0	0	0	FALSE	0.5835760
GAAACCAGAGGTGTTACAGANGG	129S1	16	5714767	5714790	+	0	0	1	20	1	0	1	21	0	0	0	0	1	0	FALSE	0.6595620
GAAACCAGAGTATGAGTTCCNGG	129S1	2	160551258	160551281	+	0	0	3	19	1	0	2	19	0	2	0	0	0	0	FALSE	0.3993800
GAAACCAGAGTGTGAGTTTCNGG	B6	2	160551258	160551281	+	0	0	4	21	1	0	3	20	0	2	0	0	0	0	FALSE	0.1999940
GAAACCAGATCATTCGTGGTNGG	129S1	3	94718775	94718798	+	0	0	2	10	1	0	1	10	0	2	0	0	0	0	FALSE	0.5814940
GAAACCAGCAAAAATAGAGCNGG	B6	10	40701175	40701198	+	0	0	1	19	1	0	1	18	0	0	0	0	1	0	FALSE	0.5846620
GAAACCAGCAAAGTGTCGCANGG	B6	2	75645341	75645364	+	0	0	4	60	1	0	3	62	0	0	0	0	1	0	FALSE	0.6390620
GAAACCAGCAAGGTGTCCCANGG	129S1	18	60320684	60320707	+	0	0	2	27	1	0	0	26	0	2	0	0	0	0	FALSE	0.5902430
GAAACCAGCAAGTCTATGGTNGG	129S1	6	138292162	138292185	+	0	0	1	10	1	0	1	9	0	2	0	0	0	0	FALSE	0.6526090
GAAACCAGCACAGAGTGTAGNGG	129S1	12	25690459	25690482	+	0	0	2	15	1	0	1	15	0	2	0	0	0	0	FALSE	0.6494080
GAAACCAGCAGTTCTTAACTNGG	B6	7	116222240	116222263	+	0	0	0	10	1	0	0	11	0	1	0	0	0	1	FALSE	0.6275780
GAAACCAGCATGCAGGTGAANGG	129S1	10	92757274	92757297	+	0	0	0	25	1	0	0	26	1	1	0	0	0	0	FALSE	0.5919680	Cfap54
GAAACCAGCATGCTTCGTGCNGG	129S1	17	74501774	74501797	+	0	0	0	9	1	0	0	8	0	3	0	0	0	0	FALSE	0.4919920
GAAACCAGCCAAGTTTTAGANGG	B6	4	114131537	114131560	+	0	0	1	14	1	0	0	14	0	1	0	0	0	1	FALSE	0.4031690
GAAACCAGCCAGTGTGGCACNGG	129S1	8	35705663	35705686	+	0	0	0	13	1	0	0	12	0	0	0	0	1	0	FALSE	0.4806250
GAAACCAGCCCAGTGCTACANGG	129S1	12	91108450	91108473	+	0	0	2	13	1	0	1	12	0	2	0	0	0	0	FALSE	0.5768940
GAAACCAGCCCCAACATTTTNGG	B6	6	19675206	19675229	+	0	0	3	8	1	0	3	8	0	3	0	0	0	0	FALSE	0.1309960
GAAACCAGCCCTTCAAGGTTNGG	129S1	7	113053207	113053230	+	0	0	1	9	1	0	0	9	0	0	0	0	0	1	FALSE	0.3519070
GAAACCAGCCTGCACATTAGNGG	B6	4	134297701	134297724	+	0	0	1	7	1	0	0	9	0	2	0	0	0	0	FALSE	0.4858280
GAAACCAGCGCAGAGGTCATNGG	B6	18	68180888	68180911	+	0	0	1	11	1	0	0	10	0	2	0	0	0	0	FALSE	0.4790020
GAAACCAGCTGCTGGTGCTCNGG	129S1	8	17348509	17348532	+	0	0	1	11	1	0	2	10	1	1	0	0	0	0	FALSE	0.4458110
GAAACCAGCTTGAAAACCTTNGG	129S1	5	26494284	26494307	+	0	0	2	12	1	0	1	12	0	2	0	0	0	0	FALSE	0.4055980
GAAACCAGCTTGCTACAGGTNGG	B6	1	155787157	155787180	+	0	0	0	13	1	0	0	12	0	1	0	0	0	1	FALSE	0.6448310
GAAACCAGGAAAGGGGTAAANGG	B6	4	92799942	92799965	+	0	0	4	37	1	0	3	39	0	0	0	0	1	0	FALSE	0.4938320
GAAACCAGGAATGAGCACTCNGG	129S1	1	136079656	136079679	+	0	0	1	18	1	0	1	18	0	0	0	0	1	0	FALSE	0.6275870
GAAACCAGGAGAAGAGTTCCNGG	B6	6	7958989	7959012	+	0	0	1	18	1	0	1	18	0	1	0	0	0	0	FALSE	0.3594830
GAAACCAGGAGACAGACACANGG	129S1	15	12989088	12989111	+	0	0	9	104	1	0	9	106	1	1	0	0	0	0	FALSE	0.7334030
GAAACCAGGAGCTAGATATTNGG	129S1	1	8695396	8695419	+	0	0	0	18	1	0	0	20	1	1	0	0	0	0	FALSE	0.2554130
GAAACCAGGAGGAAGCTGGCNGG	B6	18	11563963	11563986	+	0	0	1	26	1	0	1	28	0	0	0	0	0	1	FALSE	0.5167260
GAAACCAGGAGGAAGTGGCANGG	129S1	18	11563963	11563986	+	0	0	5	39	1	0	5	41	0	0	0	0	0	1	FALSE	0.6701200
GAAACCAGGATCATTGTGTGNGG	129S1	6	19823208	19823231	+	0	0	0	17	1	0	0	16	0	3	0	0	0	0	FALSE	0.7040350
GAAACCAGGCACTCCTTGATNGG	B6	6	55623821	55623844	+	0	0	0	6	1	0	0	6	0	1	0	0	0	0	FALSE	0.3909290
GAAACCAGGCCGGCCGGGCANGG	B6	15	19370766	19370789	+	0	0	1	8	1	0	1	9	0	1	0	0	0	1	FALSE	0.4834460
GAAACCAGGCTCTTCGAGTTNGG	129S1	4	147848008	147848031	+	0	0	0	7	1	0	0	7	0	0	0	0	0	1	FALSE	0.3521550
GAAACCAGGGAAAGGATAAANGG	B6	9	68909184	68909207	+	0	0	3	35	1	0	3	38	0	0	0	0	1	0	FALSE	0.5163660
GAAACCAGGGCATGTGTTGGNGG	B6	4	142999327	142999350	+	0	0	2	14	1	0	1	15	0	2	0	0	0	0	FALSE	0.5184350
GAAACCAGGGCCAGGGCAACNGG	B6	2	163739583	163739606	+	0	0	2	15	1	0	1	15	0	2	0	0	0	0	FALSE	0.1855870
GAAACCAGGGGAAAGGATAANGG	129S1	9	68909184	68909207	+	0	0	1	40	1	0	1	39	0	0	0	0	1	0	FALSE	0.3531260
GAAACCAGGGGTATTGGGGGNGG	129S1	14	69253496	69253519	+	0	0	3	24	1	0	3	24	0	4	0	0	0	0	FALSE	0.3718920
GAAACCAGGTAAGTATTATCNGG	129S1	17	11567832	11567855	+	0	0	1	11	1	0	1	10	0	1	0	0	0	0	FALSE	0.4472600
GAAACCAGGTCTTGAGTTTGNGG	129S1	6	53426756	53426779	+	0	0	4	21	1	0	4	21	0	1	0	0	0	0	FALSE	0.5621290
GAAACCAGGTGATAGAGCACNGG	129S1	3	13882139	13882162	+	0	0	2	11	1	0	1	10	0	2	0	0	0	0	FALSE	0.5289050
GAAACCAGGTTTGAAAAAAANGG	B6	10	93495632	93495655	+	0	0	4	51	1	0	2	54	0	0	0	0	1	0	FALSE	0.3074580
GAAACCAGTAAGAACAAGAANGG	B6	9	48282635	48282658	+	0	0	7	95	1	0	7	96	1	1	0	0	0	0	FALSE	0.5361100
GAAACCAGTACAGCGGGGGGNGG	129S1	3	26867983	26868006	+	0	0	0	13	1	0	0	13	0	1	0	0	1	0	FALSE	0.3856800
GAAACCAGTATTCTGCTATTNGG	129S1	12	114869347	114869370	+	0	0	1	13	1	0	1	13	0	0	0	0	0	1	FALSE	0.3712980
GAAACCAGTCAACATGTGAANGG	129S1	2	76363155	76363178	+	0	0	0	12	1	0	0	12	0	2	0	0	0	0	FALSE	0.6187890
GAAACCAGTCCAGTGCTACGNGG	B6	12	91108450	91108473	+	0	0	1	6	1	0	0	6	0	2	0	0	0	0	FALSE	0.7444530
GAAACCAGTCCTTGAAGACTNGG	B6	8	3327589	3327612	+	0	0	0	17	1	0	0	16	0	1	0	0	0	0	FALSE	0.5372450
GAAACCAGTCTGAGCAATAGNGG	B6	9	40462838	40462861	+	0	0	3	26	1	0	2	26	0	2	0	0	0	0	FALSE	0.6088540
GAAACCAGTCTTGGGAACTTNGG	B6	10	69162227	69162250	+	0	0	2	19	1	0	2	19	0	1	0	0	0	0	FALSE	0.4121040
GAAACCAGTGAAGCCATCAGNGG	B6	3	130113549	130113572	+	0	0	0	26	1	0	0	28	0	1	0	0	0	1	FALSE	0.6511980
GAAACCAGTGAGCACCTGCANGG	B6	16	40572150	40572173	+	0	0	3	12	1	0	2	12	0	2	0	0	0	0	FALSE	0.6147820
GAAACCAGTGTAAAATGGAGNGG	129S1	17	74410138	74410161	+	0	0	0	15	1	0	0	14	0	1	0	0	0	1	FALSE	0.6673180
GAAACCAGTTGAGGTGCTTANGG	129S1	3	148499348	148499371	+	0	0	0	8	1	0	0	8	0	0	0	0	0	1	FALSE	0.4320110
GAAACCAGTTTCAGCCCCAANGG	129S1	17	16344846	16344869	+	0	0	0	11	1	0	0	10	1	1	0	0	0	0	FALSE	0.5887890
GAAACCATAAAATAAAATAANGG	129S1	1	13778968	13778991	+	0	0	10	150	1	0	11	155	1	1	0	0	0	0	FALSE	0.3874670
GAAACCATAACAAGACTTGGNGG	129S1	5	115006577	115006600	+	0	0	0	12	1	0	0	12	1	1	0	0	0	0	FALSE	0.6145180
GAAACCATAACAGCTCAGTGNGG	129S1	1	148941330	148941353	+	0	0	0	14	1	0	0	15	1	1	0	0	0	0	FALSE	0.7411200
GAAACCATACACTTACTATCNGG	B6	18	58306169	58306192	+	0	0	0	7	1	0	0	8	0	1	0	0	1	0	FALSE	0.4246190
GAAACCATACCCGTGGCACTNGG	B6	4	8495785	8495808	+	0	0	2	5	1	0	2	3	0	0	0	0	0	1	FALSE	0.5680400
GAAACCATACCTAATTACAGNGG	B6	3	28088359	28088382	+	0	0	1	11	1	0	0	11	0	2	0	0	0	0	FALSE	0.7011540
GAAACCATACTCACTTACATNGG	129S1	12	13162836	13162859	+	0	0	0	9	1	0	0	9	1	1	0	0	0	0	FALSE	0.6439060
GAAACCATACTCCTTACCATNGG	129S1	5	22469129	22469152	+	0	0	0	7	1	0	0	7	0	1	0	0	0	0	FALSE	0.6513760
GAAACCATAGGGACAAAGAANGG	B6	10	43449869	43449892	+	0	0	21	76	1	0	20	77	1	1	0	0	0	0	FALSE	0.6132570
GAAACCATATCTAGTTACAGNGG	129S1	3	28088359	28088382	+	0	0	2	9	1	0	2	9	0	2	0	0	0	0	FALSE	0.6638460
GAAACCATCAAATAACAAGANGG	129S1	5	151084173	151084196	+	0	0	1	23	1	0	0	23	0	2	0	0	0	0	FALSE	0.5854360
GAAACCATCAGGAGAAGATGNGG	B6	8	110044987	110045010	+	0	0	1	23	1	0	0	23	0	2	0	0	0	0	FALSE	0.6036500
GAAACCATCAGGATTCTGTTNGG	B6	5	144288523	144288546	+	0	0	1	13	1	0	1	12	1	1	0	0	0	0	FALSE	0.5496720
GAAACCATCAGGGTAGGTTGNGG	129S1	14	12107984	12108007	+	0	0	1	11	1	0	0	11	0	2	0	0	0	0	FALSE	0.5844320
GAAACCATCATGGTCTCACANGG	129S1	16	84131549	84131572	+	0	0	1	13	1	0	1	14	1	1	0	0	0	0	FALSE	0.6324960
GAAACCATCCACAACCTAAANGG	129S1	14	83409545	83409568	+	0	0	4	72	1	0	3	71	0	2	0	0	0	0	FALSE	0.2667350
GAAACCATCCACCCACCTCTNGG	B6	2	118828059	118828082	+	0	0	1	9	1	0	1	8	0	0	0	0	1	0	FALSE	0.4490430
GAAACCATCCCTAAACTCAANGG	B6	19	48080400	48080423	+	0	0	0	15	1	0	0	13	1	1	0	0	0	0	FALSE	0.5543830
GAAACCATCGGGGTAGGCTGNGG	B6	14	12107984	12108007	+	0	0	1	6	1	0	0	6	0	2	0	0	0	0	FALSE	0.5493500
GAAACCATCTGTGCTGTGACNGG	B6	16	94921211	94921234	+	0	0	2	23	1	0	1	26	1	1	0	0	0	0	FALSE	0.4598770
GAAACCATCTTTATGACAACNGG	B6	3	37514482	37514505	+	0	0	1	8	1	0	1	8	0	1	0	0	1	0	TRUE	0.2692430
GAAACCATGACATGGCCTGANGG	B6	10	117313334	117313357	+	0	0	0	7	1	0	0	7	1	1	0	0	0	0	FALSE	0.6377340
GAAACCATGAGGATACAATANGG	B6	3	81844575	81844598	+	0	0	0	15	1	0	0	12	0	2	0	0	0	0	FALSE	0.4399560
GAAACCATGAGTCTGGTTCANGG	B6	11	24571360	24571383	+	0	0	1	19	1	0	0	20	0	2	0	0	0	0	FALSE	0.5302820
GAAACCATGATCAAACACACNGG	B6	2	166282528	166282551	+	0	0	4	21	1	0	4	21	1	1	0	0	0	0	FALSE	0.7178330
GAAACCATGCAAATCAGAGTNGG	B6	4	43399359	43399382	+	0	0	1	27	1	0	0	26	0	1	0	0	0	0	FALSE	0.6615510
GAAACCATGCAGAATAAACANGG	129S1	1	184315213	184315236	+	0	0	2	31	1	0	2	31	1	1	0	0	0	0	FALSE	0.6656520
GAAACCATGCATGAAACTTTNGG	129S1	12	16298329	16298352	+	0	0	4	13	1	0	2	14	0	2	0	0	0	0	FALSE	0.3537670
GAAACCATGCATGAGCTAAANGG	B6	18	15145090	15145113	+	0	0	3	20	1	0	2	20	0	2	0	0	0	0	FALSE	0.3396450
GAAACCATGCATGCGCCAAANGG	129S1	18	15145090	15145113	+	0	0	2	7	1	0	1	7	0	2	0	0	0	0	FALSE	0.4824310
GAAACCATGCGTCATTGCACNGG	B6	16	30731744	30731767	+	0	0	0	8	1	0	0	8	1	1	0	0	0	0	FALSE	0.4938860
GAAACCATGGAATTTATCAANGG	129S1	8	19441043	19441066	+	0	0	0	41	1	0	0	40	0	3	0	0	0	0	TRUE	0.5991820
GAAACCATGGCCAGACTATANGG	B6	9	86818982	86819005	+	0	0	2	10	1	0	2	10	1	1	0	0	0	0	FALSE	0.3744350
GAAACCATGGCTTCAGAAGCNGG	129S1	1	168742777	168742800	+	0	0	2	26	1	0	1	25	0	2	0	0	0	0	FALSE	0.4104630
GAAACCATGGTAACTCCTCTNGG	129S1	2	74561845	74561868	+	0	0	1	14	1	0	0	13	0	0	0	0	0	1	FALSE	0.5521420
GAAACCATGTAAAAAGCTGGNGG	129S1	15	32598693	32598716	+	0	0	4	35	1	0	4	33	0	1	0	0	0	0	FALSE	0.6868510
GAAACCATGTAGAAGGAAATNGG	B6	8	41916218	41916241	+	0	0	3	45	1	0	3	48	0	1	0	0	0	0	FALSE	0.4952710
GAAACCATGTCGGAGTCAGCNGG	129S1	14	110053614	110053637	+	0	0	1	9	1	0	0	9	0	2	0	0	0	0	FALSE	0.4976860
GAAACCATGTCGGAGTCCTCNGG	B6	14	110053614	110053637	+	0	0	2	10	1	0	1	10	0	2	0	0	0	0	FALSE	0.4816460
GAAACCATGTGAGCGAGCCANGG	129S1	19	17084703	17084726	+	0	0	0	15	1	0	0	14	0	1	0	0	0	1	FALSE	0.6125340
GAAACCATGTGCCTTAGGCANGG	129S1	7	19193727	19193750	+	0	0	6	41	1	0	6	40	1	1	0	0	0	0	FALSE	0.6156460
GAAACCATGTTGAGTGCTTCNGG	B6	6	77206038	77206061	+	0	0	1	8	1	0	1	8	0	1	0	0	1	0	FALSE	0.3498320
GAAACCATTAGAAAAGTTGTNGG	129S1	19	51771758	51771781	+	0	0	1	22	1	0	1	21	0	3	0	0	0	0	FALSE	0.4920490
GAAACCATTAGGTTACCTGANGG	129S1	13	119710834	119710857	+	0	0	0	5	1	0	0	4	0	1	0	0	1	0	FALSE	0.6025280
GAAACCATTCAGGCGTGTAANGG	B6	8	36768481	36768504	+	0	0	0	3	1	0	0	3	1	1	0	0	0	0	FALSE	0.4887580
GAAACCATTCGGAAAGTTTTNGG	B6	19	51771758	51771781	+	0	0	2	9	1	0	2	8	0	3	0	0	0	0	FALSE	0.1175290
GAAACCATTCTCTTGAAAAANGG	129S1	14	104840897	104840920	+	0	0	1	25	1	0	1	25	0	0	0	0	0	1	FALSE	0.3062120
GAAACCATTGAAGCTGCATGNGG	B6	1	29906416	29906439	+	0	0	1	6	1	0	1	6	0	2	0	0	0	0	FALSE	0.6576830
GAAACCATTGATTTGTTGAANGG	B6	2	116163248	116163271	+	0	0	1	15	1	0	0	14	0	2	0	0	0	0	FALSE	0.4316840
GAAACCATTGCAGAGGTCATNGG	129S1	18	68180888	68180911	+	0	0	1	21	1	0	0	24	0	2	0	0	0	0	FALSE	0.4339470
GAAACCATTGCTCCAAAGGGNGG	129S1	1	64051360	64051383	+	0	0	0	8	1	0	0	10	1	1	0	0	0	0	FALSE	0.6369420
GAAACCATTGCTGTTTTGTTNGG	B6	5	18997854	18997877	+	0	0	4	53	1	0	4	55	1	3	0	0	0	0	FALSE	0.3515960
GAAACCATTTCAGAGAGACCNGG	B6	7	74502243	74502266	+	0	0	1	17	1	0	1	18	0	0	0	0	0	1	FALSE	0.6539350
GAAACCATTTCCAGTAAAGANGG	129S1	4	151157583	151157606	+	0	0	0	19	1	0	0	18	0	2	0	0	0	0	FALSE	0.5630910
GAAACCATTTCCTGCACCCGNGG	129S1	4	56855801	56855824	+	0	0	1	6	1	0	0	6	0	2	0	0	0	0	FALSE	0.5836860
GAAACCATTTCTTTAAATATNGG	B6	10	67968068	67968091	+	0	0	18	40	1	0	18	38	0	2	0	0	1	0	FALSE	0.2414930
GAAACCATTTCTTTTGTCTTNGG	B6	12	15845942	15845965	+	0	0	3	35	1	0	2	37	0	2	0	0	0	0	FALSE	0.3173490
GAAACCATTTTCTGTTGTGANGG	129S1	15	20912292	20912315	+	0	0	1	21	1	0	0	20	0	2	0	0	0	0	FALSE	0.5254210
GAAACCATTTTTAAAGTCCTNGG	B6	6	17708943	17708966	+	0	0	3	21	1	0	3	24	0	1	0	0	0	0	FALSE	0.4080200
GAAACCATTTTTTTTCTAACNGG	B6	9	36117063	36117086	+	0	0	1	37	1	0	2	38	0	0	0	0	1	0	FALSE	0.3217310
GAAACCATTTTTTTTTTGTCNGG	129S1	12	69446463	69446486	+	0	0	3	49	1	0	2	55	0	0	0	0	1	0	FALSE	0.3504310
GAAACCCAAAAGAAAAGAAANGG	129S1	2	29044916	29044939	+	0	0	17	262	1	0	19	267	0	0	0	0	0	1	FALSE	0.4497190
GAAACCCAAACCACAGGTATNGG	B6	7	98953589	98953612	+	0	0	1	17	1	0	1	17	0	1	0	0	0	0	FALSE	0.5383550
GAAACCCAAAGTGATGAGAANGG	B6	8	32897015	32897038	+	0	0	0	22	1	0	0	20	1	1	0	0	0	0	FALSE	0.5832320
GAAACCCAAAGTTCAGAGACNGG	B6	19	57665750	57665773	+	0	0	0	21	1	0	0	18	0	2	0	0	1	0	FALSE	0.5662780
GAAACCCAAATGAAGATACTNGG	129S1	1	175965948	175965971	+	0	0	5	40	1	0	4	38	0	2	0	0	0	0	FALSE	0.4489800
GAAACCCAAATGGTGTGATGNGG	129S1	11	108798066	108798089	+	0	0	2	10	1	0	2	11	0	1	0	0	0	0	FALSE	0.6366390
GAAACCCAACATCCTGTGAGNGG	129S1	4	114303083	114303106	+	0	0	1	12	1	0	1	12	0	3	0	0	0	0	TRUE	0.6566540
GAAACCCAACATTTGCATCTNGG	B6	18	16880637	16880660	+	0	0	1	2	1	0	0	2	0	2	0	0	0	0	FALSE	0.4653410
GAAACCCAACTATAGCTTCANGG	B6	2	145418029	145418052	+	0	0	2	7	1	0	1	7	0	2	0	0	0	0	FALSE	0.4685150
GAAACCCAAGAAAAACTCACNGG	B6	8	52475801	52475824	+	0	0	0	35	1	0	0	33	0	1	0	0	1	0	FALSE	0.5769510
GAAACCCAAGATTCAGTACANGG	129S1	3	127426293	127426316	+	0	0	2	12	1	0	1	14	0	2	0	0	0	0	FALSE	0.5926050
GAAACCCAAGGAGACCGAGANGG	B6	3	151864592	151864615	+	0	0	2	12	1	0	2	13	0	2	0	0	0	0	FALSE	0.6251110
GAAACCCAAGGGAGATTTTANGG	B6	8	37792183	37792206	+	0	0	0	12	1	0	0	11	1	2	0	0	0	0	FALSE	0.2496770
GAAACCCAAGGTTCAGAAAGNGG	B6	11	82912121	82912144	+	0	0	1	36	1	0	1	35	0	1	0	0	0	0	FALSE	0.6223850
GAAACCCAAGTATATTTTCCNGG	129S1	18	83132463	83132486	+	0	0	1	12	1	0	0	12	0	2	0	0	0	0	FALSE	0.3548470
GAAACCCAATAAAAAAGTCANGG	B6	18	59501264	59501287	+	0	0	3	35	1	0	3	34	0	2	0	0	0	0	FALSE	0.6050720
GAAACCCAATCTAAAAATTANGG	129S1	11	88795164	88795187	+	0	0	2	25	1	0	2	26	0	2	0	0	0	0	FALSE	0.3389400
GAAACCCACAAGCTCACTGGNGG	B6	9	44326013	44326036	+	0	0	0	10	1	0	0	7	0	1	0	0	0	1	FALSE	0.6803680
GAAACCCACAATTTCTAGTTNGG	129S1	12	73593551	73593574	+	0	0	1	15	1	0	1	14	0	1	0	0	0	0	FALSE	0.4223600
GAAACCCACAGAAGCTGCTCNGG	B6	4	76327616	76327639	+	0	0	2	212	1	0	2	214	0	0	0	0	1	0	FALSE	0.4658070
GAAACCCACAGAATCACAAANGG	129S1	8	35735495	35735518	+	0	0	0	36	1	0	1	33	0	4	0	0	0	0	FALSE	0.4992370
GAAACCCACAGAGCTGTGCCNGG	B6	11	58836366	58836389	+	0	0	7	36	1	0	6	37	1	3	0	0	0	0	TRUE	0.5810290
GAAACCCACAGGAAGGCATTNGG	129S1	19	58374400	58374423	+	0	0	1	52	1	0	0	51	0	2	0	0	0	0	FALSE	0.5086220
GAAACCCACATGAAAGTGCCNGG	B6	7	115916493	115916516	+	0	0	1	28	1	0	1	27	0	1	0	0	0	0	FALSE	0.5492140
GAAACCCACCCACTATGCTTNGG	129S1	2	129613654	129613677	+	0	0	1	11	1	0	0	12	0	1	0	0	0	0	FALSE	0.3818410
GAAACCCACCCATGGGCACANGG	B6	5	67536948	67536971	+	0	0	0	22	1	0	0	23	1	1	0	0	0	0	FALSE	0.5908260
GAAACCCACCTGGGGAAGAANGG	129S1	12	97946564	97946587	+	0	0	6	98	1	0	5	95	0	2	0	0	0	0	FALSE	0.4815320
GAAACCCACCTGGTAAAGAANGG	B6	12	97946564	97946587	+	0	0	1	13	1	0	0	13	0	2	0	0	0	0	FALSE	0.5437570
GAAACCCACGGCAAGGGCGTNGG	B6	5	144515380	144515403	+	0	0	1	3	1	0	0	3	0	2	0	0	0	0	FALSE	0.4427770
GAAACCCACTGAATGAAAACNGG	B6	5	4340146	4340169	+	0	0	0	26	1	0	0	25	0	1	0	0	1	0	FALSE	0.4082000
GAAACCCAGAAAAGGCTACCNGG	129S1	1	172485793	172485816	+	0	0	3	16	1	0	2	15	0	2	0	0	0	0	FALSE	0.5670390
GAAACCCAGAAAAGGTCACCNGG	B6	1	172485793	172485816	+	0	0	2	21	1	0	1	21	0	2	0	0	0	0	FALSE	0.6103260
GAAACCCAGAACTTCGCACCNGG	B6	15	97529829	97529852	+	0	0	1	5	1	0	1	5	0	2	0	0	0	1	FALSE	0.5137970
GAAACCCAGAACTTTTTTTGNGG	129S1	18	59643413	59643436	+	0	0	1	19	1	0	0	18	0	2	0	0	0	0	FALSE	0.4715860
GAAACCCAGAAGTCAGCTTCNGG	129S1	14	105738591	105738614	+	0	0	8	41	1	0	6	44	1	1	0	0	0	0	FALSE	0.4402710
GAAACCCAGACACCAAGTCGNGG	129S1	1	135502155	135502178	+	0	0	0	7	1	0	0	7	1	1	0	0	0	0	FALSE	0.6746680
GAAACCCAGACTGCACAAAGNGG	B6	17	78616789	78616812	+	0	0	0	20	1	0	0	18	0	0	0	0	1	0	FALSE	0.6402740
GAAACCCAGAGCTTCCTGCANGG	B6	8	4223284	4223307	+	0	0	4	62	1	0	4	63	1	1	0	0	0	0	FALSE	0.6003650
GAAACCCAGATCAACCAGAANGG	B6	13	95795139	95795162	+	0	0	1	18	1	0	1	18	1	1	0	0	0	0	FALSE	0.6876720	Iqgap2
GAAACCCAGATTTTTGTGAANGG	B6	5	15523859	15523882	+	0	0	0	25	1	0	0	24	0	0	0	0	1	0	FALSE	0.5141510
GAAACCCAGCAACCTCAGAANGG	129S1	18	63435217	63435240	+	0	0	1	23	1	0	2	23	0	1	0	0	1	0	FALSE	0.6077050
GAAACCCAGCAGCTCGGTGCNGG	129S1	4	46622463	46622486	+	0	0	1	9	1	0	0	9	1	1	0	0	0	1	FALSE	0.4026310
GAAACCCAGCATGTGTGAGGNGG	B6	17	29261458	29261481	+	0	0	3	49	1	0	2	47	0	2	0	0	0	0	FALSE	0.6279030	Srsf3
GAAACCCAGCCAAGTACCTTNGG	B6	6	54122567	54122590	+	0	0	6	39	1	0	5	40	0	2	0	0	0	0	FALSE	0.3724920
GAAACCCAGCCACTGGTTGGNGG	129S1	14	13799511	13799534	+	0	0	5	16	1	0	5	16	0	1	0	0	0	0	FALSE	0.5433590
GAAACCCAGCTCAGTGTTAANGG	129S1	18	13045204	13045227	+	0	0	3	54	1	0	2	52	1	3	0	0	0	0	FALSE	0.3089170
GAAACCCAGCTGAGTACCTTNGG	129S1	6	54122567	54122590	+	0	0	2	9	1	0	1	10	0	2	0	0	0	0	FALSE	0.3931160
GAAACCCAGCTTGCATCTGCNGG	B6	7	129293297	129293320	+	0	0	1	15	1	0	0	16	0	2	0	0	0	0	FALSE	0.3811490
GAAACCCAGGAGAGATACAANGG	B6	1	135804218	135804241	+	0	0	3	29	1	0	2	29	0	2	0	0	0	0	FALSE	0.6559340
GAAACCCAGGGAAGGGAGGTNGG	B6	13	68279405	68279428	+	0	0	11	242	1	0	10	236	0	2	0	0	0	0	TRUE	0.4927850
GAAACCCAGGGTCTACTGATNGG	B6	4	58349114	58349137	+	0	0	3	11	1	0	2	12	0	2	0	0	0	0	FALSE	0.5833700
GAAACCCAGGGTGCACAGCANGG	129S1	19	42617421	42617444	+	0	0	1	18	1	0	1	17	0	3	0	0	0	0	FALSE	0.5972820
GAAACCCAGGTAGAGAACCCNGG	129S1	4	148729968	148729991	+	0	0	1	21	1	0	1	22	0	0	0	0	1	0	FALSE	0.6096180
GAAACCCAGGTTAGGATCCCNGG	B6	5	9536257	9536280	+	0	0	3	12	1	0	2	12	0	2	0	0	0	0	FALSE	0.5103290
GAAACCCAGTAAGTCCAGGGNGG	B6	14	29108074	29108097	+	0	0	1	106	1	0	1	104	0	0	0	0	0	1	FALSE	0.7638760
GAAACCCAGTAGCCTGAGCTNGG	129S1	1	133990062	133990085	+	0	0	1	15	1	0	1	15	0	1	0	0	1	1	FALSE	0.5346530
GAAACCCAGTGCCTGAGTTCNGG	B6	13	20295415	20295438	+	0	0	1	15	1	0	0	15	0	3	0	0	0	0	FALSE	0.3891780
GAAACCCATAACAGCTCAGANGG	129S1	5	125994109	125994132	+	0	0	0	17	1	0	1	18	1	1	0	0	0	0	FALSE	0.5537900
GAAACCCATAAGAGAAGGGGNGG	129S1	17	41239252	41239275	+	0	0	1	30	1	0	1	33	0	0	0	0	0	1	FALSE	0.5971380
GAAACCCATAATTGCTCCCANGG	129S1	5	126613117	126613140	+	0	0	0	4	1	0	0	3	0	1	0	0	0	1	FALSE	0.5523880
GAAACCCATAGACAGTGGATNGG	B6	1	125279182	125279205	+	0	0	0	3	1	0	0	3	0	0	0	0	0	1	FALSE	0.6125750
GAAACCCATCTACATGTAGANGG	B6	6	130699079	130699102	+	0	0	10	140	1	0	10	145	0	1	0	0	0	1	FALSE	0.4671010
GAAACCCATCTATAGCTTCTNGG	129S1	2	145418029	145418052	+	0	0	2	5	1	0	1	5	0	2	0	0	0	0	FALSE	0.3837540
GAAACCCATGAAAAATAACTNGG	B6	6	36898198	36898221	+	0	0	2	22	1	0	2	23	0	0	0	0	0	1	FALSE	0.6725890
GAAACCCATGGCAGGGGCGTNGG	129S1	5	144515380	144515403	+	0	0	1	12	1	0	0	11	0	2	0	0	0	0	FALSE	0.3916080
GAAACCCATGGTAACTCCTCNGG	B6	2	74561845	74561868	+	0	0	1	11	1	0	0	11	0	0	0	0	0	1	FALSE	0.4532320
GAAACCCATGTAAAACAGCCNGG	B6	7	16534524	16534547	+	0	0	7	29	1	0	7	29	1	1	0	0	0	0	FALSE	0.6219970
GAAACCCATGTACATGTTCANGG	B6	14	35562046	35562069	+	0	0	3	26	1	0	2	27	0	2	0	0	0	0	FALSE	0.4223650
GAAACCCATGTCCCAGTGTTNGG	129S1	9	105677225	105677248	+	0	0	2	14	1	0	2	14	1	1	0	0	0	0	FALSE	0.4042300
GAAACCCATTCCTTTCAGCTNGG	B6	7	40270435	40270458	+	0	0	1	26	1	0	1	26	0	0	0	0	0	1	FALSE	0.5211940
GAAACCCATTCTGGTCTCCTNGG	129S1	18	66699598	66699621	+	0	0	2	32	1	0	2	31	1	1	0	0	0	0	FALSE	0.4216340
GAAACCCATTGCTTGGAGTGNGG	B6	8	68837340	68837363	+	0	0	1	3	1	0	1	5	0	1	0	0	0	0	FALSE	0.6162910
GAAACCCCAAAATGTTACCTNGG	129S1	18	11451231	11451254	+	0	0	1	13	1	0	1	16	0	2	0	0	0	0	FALSE	0.4925210
GAAACCCCAAACCCTGCATTNGG	B6	8	92447087	92447110	+	0	0	1	7	1	0	1	7	0	1	0	0	0	1	FALSE	0.4122590
GAAACCCCAACGACTTCCTCNGG	129S1	4	98984648	98984671	+	0	0	0	4	1	0	0	4	0	1	0	0	1	0	FALSE	0.5619600
GAAACCCCAAGGACCCCCCCNGG	129S1	10	13427565	13427588	+	0	0	1	6	1	0	1	6	0	0	0	0	1	0	FALSE	0.4945460
GAAACCCCAATGGAATACTANGG	B6	8	82001560	82001583	+	0	0	2	31	1	0	2	30	1	1	0	0	0	0	FALSE	0.4690840
GAAACCCCAGCCGCCATGACNGG	129S1	5	147651720	147651743	+	0	0	0	8	1	0	0	7	0	1	0	0	0	1	FALSE	0.4448700
GAAACCCCAGGGGAGTTTTCNGG	129S1	6	17687041	17687064	+	0	0	0	6	1	0	0	6	0	3	0	0	0	0	FALSE	0.2204440
GAAACCCCAGTCTAGTAGGANGG	129S1	1	75440009	75440032	+	0	0	2	8	1	0	2	8	1	1	0	0	0	0	FALSE	0.6166170
GAAACCCCAGTGACCTGTGGNGG	B6	2	41708496	41708519	+	0	0	1	16	1	0	1	17	0	2	0	0	1	0	FALSE	0.6045570
GAAACCCCATAAGCAATGAANGG	B6	8	103443702	103443725	+	0	0	2	17	1	0	2	18	0	1	0	0	0	0	FALSE	0.6635150
GAAACCCCATCTGGGGTGTGNGG	129S1	7	128478133	128478156	+	0	0	4	55	1	0	3	57	0	2	0	0	0	0	FALSE	0.5188370
GAAACCCCATCTTGTGACTGNGG	129S1	14	73412873	73412896	+	0	0	1	4	1	0	0	4	0	2	0	0	0	0	FALSE	0.6721840
GAAACCCCATGAAGTGTCTANGG	129S1	2	120295820	120295843	+	0	0	1	15	1	0	1	16	0	6	0	0	0	0	FALSE	0.3922210
GAAACCCCATGACTGAAACCNGG	B6	15	43163120	43163143	+	0	0	0	9	1	0	0	9	0	0	0	0	1	0	FALSE	0.6639690
GAAACCCCATGATAGGGTGANGG	129S1	14	16441738	16441761	+	0	0	2	7	1	0	2	6	1	1	0	0	0	0	FALSE	0.5935370
GAAACCCCCAAAGGACAGAANGG	129S1	4	143344268	143344291	+	0	0	3	174	1	0	3	172	0	0	0	0	1	0	FALSE	0.5834030	Pramel21
GAAACCCCCAAATGTCTGCCNGG	B6	18	82854408	82854431	+	0	0	0	9	1	0	0	7	0	0	0	0	1	0	FALSE	0.5341430
GAAACCCCCAACTTAGGAAGNGG	129S1	3	104749924	104749947	+	0	0	3	11	1	0	3	10	0	1	0	0	0	0	FALSE	0.5244780	Capza1
GAAACCCCCAATAGATATATNGG	B6	15	94618639	94618662	+	0	0	1	8	1	0	1	8	1	2	0	0	1	0	FALSE	0.3768590
GAAACCCCCAGGACTATAAGNGG	B6	6	135543789	135543812	+	0	0	1	24	1	0	1	22	0	1	0	0	0	0	FALSE	0.6735650
GAAACCCCCCACCCAGAAGCNGG	129S1	1	188051310	188051333	+	0	0	2	13	1	0	0	14	0	2	0	0	0	0	FALSE	0.4714350
GAAACCCCCCATCATACTGANGG	B6	3	153846942	153846965	+	0	0	0	5	1	0	0	5	0	0	0	0	0	1	FALSE	0.5512140
GAAACCCCCCATCCAGAGGCNGG	B6	1	188051310	188051333	+	0	0	1	13	1	0	0	15	0	2	0	0	0	0	FALSE	0.5299870
GAAACCCCCCCACATCTCCCNGG	B6	17	5993467	5993490	+	0	0	1	17	1	0	0	16	0	0	0	0	1	0	FALSE	0.5827440
GAAACCCCCCCAGCTGTTCANGG	B6	9	45793033	45793056	+	0	0	1	4	1	0	1	3	0	3	0	0	0	0	FALSE	0.4845020
GAAACCCCCCCATGTGGCTGNGG	129S1	5	6745776	6745799	+	0	0	0	15	1	0	0	15	0	0	0	0	0	1	FALSE	0.5626510
GAAACCCCCCCCCCAACTCTNGG	B6	13	30349507	30349530	+	0	0	3	41	1	0	1	40	0	0	0	0	1	0	FALSE	0.4562890
GAAACCCCCCCCCCCATTTCNGG	129S1	2	180742100	180742123	+	0	0	7	55	1	0	7	59	0	0	0	0	0	1	FALSE	0.1768690
GAAACCCCCCCCCCCCAAACNGG	129S1	16	91332765	91332788	+	0	0	15	98	1	0	14	99	0	1	0	0	0	1	FALSE	0.3786940
GAAACCCCCCTCCTTCCTTCNGG	B6	9	40466034	40466057	+	0	0	1	17	1	0	0	15	0	0	0	0	1	0	FALSE	0.3715470
GAAACCCCCGCTACTCACTCNGG	129S1	9	63726756	63726779	+	0	0	0	2	1	0	0	2	0	0	0	0	0	1	FALSE	0.5294910
GAAACCCCCTGAGGGACTATNGG	B6	9	8117606	8117629	+	0	0	5	20	1	0	5	21	0	0	0	0	1	0	FALSE	0.4321840
GAAACCCCCTGTAGTTATTANGG	B6	8	34776570	34776593	+	0	0	1	22	1	0	1	21	0	0	0	0	0	1	FALSE	0.2539220
GAAACCCCGACCGTGCCTGCNGG	B6	14	32029000	32029023	+	0	0	0	3	1	0	0	4	0	0	0	0	1	0	FALSE	0.5600440
GAAACCCCGGAGCAGGCTAGNGG	B6	6	94606803	94606826	+	0	0	0	4	1	0	0	4	0	1	0	0	0	0	FALSE	0.5805860
GAAACCCCTAGAGTTGGGGGNGG	129S1	4	133537462	133537485	+	0	0	3	25	1	0	3	26	0	0	0	0	1	0	FALSE	0.5683030
GAAACCCCTATCAAAGATATNGG	B6	3	63606320	63606343	+	0	0	0	6	1	0	0	6	0	0	0	0	1	0	FALSE	0.3665050	Plch1
GAAACCCCTCACCTCACTCCNGG	129S1	7	19137918	19137941	+	0	0	1	14	1	0	1	13	0	3	0	0	0	0	FALSE	0.4544670
GAAACCCCTCCATCACCCACNGG	129S1	8	46369175	46369198	+	0	0	1	17	1	0	1	17	1	1	0	0	0	0	FALSE	0.5863730
GAAACCCCTCCCCCCACCTGNGG	129S1	1	85965598	85965621	+	0	0	2	25	1	0	1	25	0	2	0	0	0	0	TRUE	0.5645370
GAAACCCCTCTGTGTGTCTGNGG	B6	18	69635100	69635123	+	0	0	1	27	1	0	1	25	1	1	0	0	0	0	FALSE	0.5895180
GAAACCCCTGCAGCATTCACNGG	B6	19	17250395	17250418	+	0	0	2	57	1	0	2	60	0	2	0	0	0	0	FALSE	0.5314840
GAAACCCCTGCCTGCATACANGG	B6	2	145849723	145849746	+	0	0	0	6	1	0	0	6	1	1	0	0	0	0	FALSE	0.4734630
GAAACCCCTGGAGTGTCTCTNGG	129S1	5	27708226	27708249	+	0	0	0	10	1	0	0	11	0	1	0	0	0	0	FALSE	0.5373440
GAAACCCCTTTACCAGAGGGNGG	129S1	9	6090775	6090798	+	0	0	1	17	1	0	1	16	0	1	0	0	0	0	FALSE	0.6460840
GAAACCCGAGCCTAAGAAGGNGG	129S1	11	104577463	104577486	+	0	0	0	13	1	0	0	13	1	1	0	0	0	0	FALSE	0.6144100
GAAACCCGGCTCCTCCCCTANGG	B6	19	42613970	42613993	+	0	0	0	11	1	0	0	11	0	0	0	0	0	1	FALSE	0.5676920
GAAACCCGGGCCCTTGCTTTNGG	B6	18	12727954	12727977	+	0	0	0	6	1	0	0	6	0	2	0	0	0	0	FALSE	0.2815510
GAAACCCTAAACATGGCCCANGG	B6	3	130561169	130561192	+	0	0	0	9	1	0	0	9	0	1	0	0	0	0	FALSE	0.6250810
GAAACCCTAAGACAAGACAGNGG	B6	1	78031114	78031137	+	0	0	1	24	1	0	1	25	0	0	0	0	1	0	FALSE	0.7382870
GAAACCCTAATATGTCCACANGG	B6	6	119543052	119543075	+	0	0	1	9	1	0	0	9	0	2	0	0	0	0	FALSE	0.6929010
GAAACCCTAGAAGCAGGAGCNGG	B6	17	22016689	22016712	+	0	0	2	38	1	0	1	39	0	2	0	0	0	0	FALSE	0.5254670
GAAACCCTAGGAAAAATTCTNGG	129S1	4	93258930	93258953	+	0	0	0	32	1	0	0	34	1	1	0	0	0	0	FALSE	0.5359530
GAAACCCTATCAACACATTTNGG	B6	17	68072096	68072119	+	0	0	1	5	1	0	0	6	0	2	0	0	0	0	FALSE	0.4199660
GAAACCCTATCATGACAAACNGG	129S1	4	150080323	150080346	+	0	0	3	28	1	0	2	28	0	2	1	0	1	0	FALSE	0.4471030	H6pd
GAAACCCTATGTAGAGGTCTNGG	129S1	13	120302438	120302461	+	0	0	1	8	1	0	1	7	0	4	0	0	0	0	TRUE	0.5186420
GAAACCCTATTATATGTTGANGG	129S1	12	115079463	115079486	+	0	0	1	10	1	0	2	7	0	3	0	0	0	0	FALSE	0.5151080
GAAACCCTATTTGGGGTGTGNGG	B6	7	128478133	128478156	+	0	0	6	70	1	0	5	71	0	2	0	0	0	0	FALSE	0.5223960
GAAACCCTCACCTCAAGGCANGG	B6	14	12077726	12077749	+	0	0	3	28	1	0	1	31	0	2	0	0	0	0	FALSE	0.6111020
GAAACCCTCAGAGGGAGCAGNGG	129S1	6	137521002	137521025	+	0	0	1	31	1	0	1	31	1	1	0	0	0	0	FALSE	0.5945960
GAAACCCTCAGCAAGGGTGGNGG	B6	18	84004370	84004393	+	0	0	0	20	1	0	0	19	0	0	0	0	1	0	FALSE	0.4188720
GAAACCCTCAGCAGGAAGCTNGG	129S1	5	8106206	8106229	+	0	0	2	19	1	0	1	20	0	2	0	0	0	0	FALSE	0.5477530
GAAACCCTCAGGAGGAAGTGNGG	B6	8	91961062	91961085	+	0	0	2	37	1	0	1	34	0	2	0	0	0	0	FALSE	0.6642120
GAAACCCTCCAGTTAACTCANGG	129S1	1	78827063	78827086	+	0	0	1	2	1	0	0	2	0	2	0	0	0	0	FALSE	0.6142210
GAAACCCTCCCAAGGACCAANGG	129S1	1	152365808	152365831	+	0	0	0	8	1	0	0	8	0	1	0	0	0	0	FALSE	0.6108730
GAAACCCTCCCCTGTGAGCTNGG	129S1	3	137928924	137928947	+	0	0	1	6	1	0	0	8	0	3	0	0	0	0	FALSE	0.4770640
GAAACCCTCCCTTGTGAGCCNGG	B6	3	137928924	137928947	+	0	0	1	6	1	0	0	5	0	3	0	0	0	0	FALSE	0.4012650
GAAACCCTCCGGGTTTGGGANGG	B6	18	13047390	13047413	+	0	0	1	7	1	0	1	7	0	1	0	0	0	0	FALSE	0.4535980
GAAACCCTCGTTCCACAGGGNGG	B6	6	115559954	115559977	+	0	0	1	5	1	0	0	5	0	2	0	0	0	0	FALSE	0.7072740
GAAACCCTCTAATTCTGCTTNGG	129S1	4	30720691	30720714	+	0	0	0	9	1	0	1	8	1	1	0	0	0	0	FALSE	0.4813730
GAAACCCTCTCAACCCAGCANGG	B6	6	92952696	92952719	+	0	0	2	6	1	0	2	6	0	1	0	0	0	1	FALSE	0.6066400
GAAACCCTCTCTGTGCACAANGG	B6	6	147283914	147283937	+	0	0	1	12	1	0	1	11	0	1	0	0	0	1	FALSE	0.6756830
GAAACCCTCTGACTGGGACTNGG	B6	14	18407272	18407295	+	0	0	0	11	1	0	0	11	0	0	0	0	1	0	FALSE	0.4798780
GAAACCCTCTGCTCAAGGCANGG	129S1	14	12077726	12077749	+	0	0	1	20	1	0	0	18	0	2	0	0	0	0	FALSE	0.5981370
GAAACCCTCTGGCAGCACCCNGG	129S1	4	106475844	106475867	+	0	0	1	14	1	0	1	13	0	2	0	0	0	0	FALSE	0.6314470
GAAACCCTGAAAAGACAGATNGG	129S1	12	15546615	15546638	+	0	0	4	37	1	0	4	39	0	0	0	0	0	1	FALSE	0.5685220
GAAACCCTGACCACTGCTACNGG	129S1	2	38598231	38598254	+	0	0	0	10	1	0	0	10	0	1	0	0	0	0	FALSE	0.5070950	Nr5a1
GAAACCCTGAGCTGGGCATGNGG	129S1	3	116829053	116829076	+	0	0	0	18	1	0	0	18	0	3	0	0	0	0	FALSE	0.5746270
GAAACCCTGATGCCTCTACTNGG	B6	9	44108158	44108181	+	0	0	1	7	1	0	0	7	0	2	0	0	0	0	FALSE	0.6042260
GAAACCCTGATTTCTATCACNGG	B6	14	86013627	86013650	+	0	0	2	29	1	0	1	37	0	2	0	0	0	0	FALSE	0.5965160
GAAACCCTGCCTGCCTCAACNGG	B6	15	33304949	33304972	+	0	0	1	10	1	0	1	9	0	0	0	0	0	1	FALSE	0.4002610
GAAACCCTGGCAAGAGGACANGG	B6	9	72614048	72614071	+	0	0	3	25	1	0	3	24	0	1	0	0	0	0	FALSE	0.5654240
GAAACCCTGGCTCTGACAGTNGG	B6	11	99030340	99030363	+	0	0	4	196	1	0	5	190	1	1	0	0	0	0	FALSE	0.6022910
GAAACCCTGGGAGGGTTTCANGG	B6	18	81922475	81922498	+	0	0	0	15	1	0	0	16	0	0	0	0	0	1	FALSE	0.4433040
GAAACCCTGGGGCTTTAAAANGG	B6	18	12942791	12942814	+	0	0	2	54	1	0	2	53	0	1	0	0	0	0	FALSE	0.3541890
GAAACCCTGGTACAAGACAANGG	B6	5	51360361	51360384	+	0	0	0	18	1	0	0	19	1	1	0	0	0	0	FALSE	0.7239010
GAAACCCTGGTGACCTGATGNGG	B6	3	81459584	81459607	+	0	0	1	11	1	0	1	12	1	1	0	0	0	0	FALSE	0.4650070
GAAACCCTGGTGAGAACGATNGG	129S1	9	32773076	32773099	+	0	0	3	6	1	0	2	6	0	2	0	0	0	0	FALSE	0.5513900
GAAACCCTGTCAAGAGGTGCNGG	129S1	8	72306313	72306336	+	0	0	1	19	1	0	1	20	1	1	0	0	0	0	FALSE	0.5457810
GAAACCCTGTCACGACAAACNGG	B6	4	150080323	150080346	+	0	0	40	123	1	0	41	124	0	2	1	0	1	0	FALSE	0.4129310	H6pd
GAAACCCTGTCTACTCTATANGG	129S1	6	136688880	136688903	+	0	0	1	8	1	0	1	9	1	2	0	0	0	0	FALSE	0.2604620
GAAACCCTGTCTATAAAGAGNGG	B6	9	46021361	46021384	+	0	0	16	138	1	0	19	133	1	2	0	0	0	0	FALSE	0.6152170
GAAACCCTGTCTCTTAAATTNGG	129S1	9	106373430	106373453	+	0	0	3	65	1	0	2	64	0	2	0	0	0	0	FALSE	0.4689030
GAAACCCTGTCTGAGAACAGNGG	129S1	1	135601939	135601962	+	0	0	14	103	1	0	13	104	0	2	0	0	0	0	FALSE	0.6719540
GAAACCCTGTGGGAGGAGAGNGG	B6	8	123037053	123037076	+	0	0	5	69	1	0	5	69	0	0	0	0	0	1	FALSE	0.6051040
GAAACCCTGTGTGGGTGATGNGG	B6	11	84153449	84153472	+	0	0	9	102	1	0	7	97	1	2	0	0	0	0	FALSE	0.6811360
GAAACCCTTAAGAGGAAGTGNGG	129S1	8	91961062	91961085	+	0	0	3	23	1	0	2	23	0	2	0	0	0	0	FALSE	0.6652580
GAAACCCTTAATCCTCTAGANGG	129S1	14	110786633	110786656	+	0	0	0	8	1	0	0	8	0	2	0	0	0	0	FALSE	0.3982980
GAAACCCTTACACATAACCANGG	B6	11	6878213	6878236	+	0	0	3	13	1	0	1	14	0	2	0	0	0	0	FALSE	0.7334520
GAAACCCTTACATATGACCANGG	129S1	11	6878213	6878236	+	0	0	2	6	1	0	1	6	0	2	0	0	0	0	FALSE	0.7303460
GAAACCCTTAGGGGGAGGGGNGG	B6	8	69946162	69946185	+	0	0	5	69	1	0	6	67	0	0	0	0	0	1	FALSE	0.4537390
GAAACCCTTAGGTGTTTTTGNGG	B6	13	78978910	78978933	+	0	0	0	9	1	0	0	8	0	1	0	0	1	0	FALSE	0.4520730
GAAACCCTTAGTTCATACAGNGG	B6	2	76145235	76145258	+	0	0	1	6	1	0	1	6	1	2	0	0	0	0	FALSE	0.7432230
GAAACCCTTATTTTTTCATTNGG	B6	7	117499962	117499985	+	0	0	1	27	1	0	1	28	0	0	0	0	1	0	FALSE	0.2666040
GAAACCCTTGAGTTAAAAAGNGG	129S1	8	40664020	40664043	+	0	0	0	8	1	0	0	9	0	0	0	0	1	0	FALSE	0.5081280
GAAACCCTTTGCAGGACCAANGG	129S1	4	113387619	113387642	+	0	0	4	67	1	0	3	67	0	2	1	0	1	0	TRUE	0.6026920
GAAACCCTTTGCTCAGAACTNGG	129S1	8	8282386	8282409	+	0	0	1	17	1	0	0	19	1	1	0	0	0	0	FALSE	0.6076530
GAAACCGAAGGCAATATACCNGG	B6	2	26506723	26506746	+	0	0	2	4	1	0	1	5	0	2	0	0	0	0	FALSE	0.5429450
GAAACCGAAGGGGGGGGGAGNGG	B6	11	121388433	121388456	+	0	0	3	177	1	0	3	160	0	0	0	0	0	1	FALSE	0.3750100
GAAACCGACATCAAGTGACCNGG	B6	3	60603120	60603143	+	0	0	1	6	1	0	0	6	0	2	0	0	0	0	FALSE	0.6482000
GAAACCGACTGCTCTCTCGCNGG	129S1	11	102785912	102785935	+	0	0	1	4	1	0	0	4	0	2	0	0	0	0	FALSE	0.5218060
GAAACCGAGACTTCAGAGTANGG	129S1	6	136917152	136917175	+	0	0	1	6	1	0	0	6	0	2	0	0	0	0	FALSE	0.4618530
GAAACCGAGAGATACTGTCTNGG	129S1	7	25915236	25915259	+	0	0	5	9	1	0	4	7	0	2	0	0	0	0	FALSE	0.6020120
GAAACCGAGAGGAGACACAGNGG	B6	5	113052476	113052499	+	0	0	3	31	1	0	3	29	0	2	0	0	0	0	FALSE	0.7154860
GAAACCGAGATGAGGCGATGNGG	B6	7	19326034	19326057	+	0	0	1	7	1	0	0	7	0	2	0	0	0	0	FALSE	0.6906890	Clasrp
GAAACCGAGATGAGGTGAGGNGG	129S1	7	19326034	19326057	+	0	0	3	19	1	0	2	19	0	2	0	0	0	0	FALSE	0.6739830	Clasrp
GAAACCGAGCACGTGTGAGGNGG	129S1	17	29261458	29261481	+	0	0	1	13	1	0	0	11	0	2	0	0	0	0	FALSE	0.5834180	Srsf3
GAAACCGAGCCACCCGGGCCNGG	129S1	8	95184309	95184332	+	0	0	1	8	1	0	0	9	0	2	0	0	0	0	FALSE	0.4991260
GAAACCGAGGTAAGTAGGGANGG	129S1	14	65300294	65300317	+	0	0	0	14	1	0	0	14	0	1	0	0	0	0	FALSE	0.6277000
GAAACCGATGCCCAACATTTNGG	B6	11	89973715	89973738	+	0	0	1	1	1	0	0	1	0	2	0	0	0	0	FALSE	0.2590240
GAAACCGCAAGGGTATAAACNGG	129S1	1	168200706	168200729	+	0	0	0	1	1	0	0	2	0	1	0	0	0	0	FALSE	0.4943830
GAAACCGCAGAACAGAGGGGNGG	129S1	2	118294969	118294992	+	0	0	1	15	1	0	1	15	0	1	0	0	0	0	FALSE	0.6045430
GAAACCGCAGATGCTGTGTGNGG	129S1	3	140462038	140462061	+	0	0	0	10	1	0	0	12	1	1	0	0	0	0	FALSE	0.7410940
GAAACCGCAGCTTCAAGCCTNGG	129S1	8	33508268	33508291	+	0	0	1	5	1	0	1	6	0	2	0	0	0	0	FALSE	0.4821110
GAAACCGCAGGCTTGGGGGANGG	129S1	5	16311658	16311681	+	0	0	2	24	1	0	1	25	0	2	0	0	0	0	TRUE	0.5053470
GAAACCGCCCCCCGAATGTTNGG	B6	17	5613041	5613064	+	0	0	0	3	1	0	0	4	0	1	0	0	0	1	FALSE	0.4255680
GAAACCGCGGCGCTATTGGCNGG	B6	8	39493133	39493156	+	0	0	5	8	1	0	4	10	0	2	0	0	0	0	FALSE	0.4692030
GAAACCGCTCTGTCGTCACANGG	B6	1	133175340	133175363	+	0	0	0	1	1	0	0	1	0	1	0	0	0	0	FALSE	0.6645930
GAAACCGCTGATTTGTTGAANGG	129S1	2	116163248	116163271	+	0	0	1	3	1	0	0	3	0	2	0	0	0	0	FALSE	0.4980240
GAAACCGGACAGAACAGTATNGG	129S1	X	52435345	52435368	+	0	0	0	7	1	0	0	7	1	1	0	0	0	0	FALSE	0.5679430
GAAACCGGCAGAGTGACTAANGG	129S1	9	105821770	105821793	+	0	0	0	7	1	0	0	8	0	3	0	0	0	0	FALSE	0.6553340
GAAACCGGCATGCTCCATGCNGG	B6	17	74501774	74501797	+	0	0	0	3	1	0	0	2	0	3	0	0	0	0	FALSE	0.4716600
GAAACCGGGCCACCTCCACCNGG	B6	15	36828005	36828028	+	0	0	1	2	1	0	0	2	0	1	0	0	1	1	FALSE	0.4757780
GAAACCGGGCCAGTGGCCCANGG	129S1	5	126627985	126628008	+	0	0	0	9	1	0	0	8	0	0	0	0	0	1	FALSE	0.5774320
GAAACCGGGCCCAGGAAAGGNGG	129S1	13	95722008	95722031	+	0	0	1	10	1	0	0	11	0	2	0	0	0	0	FALSE	0.4648670
GAAACCGGGCCGCCTCCACGNGG	129S1	15	36828005	36828028	+	0	0	1	0	1	0	0	1	0	1	0	0	1	1	FALSE	0.6267640
GAAACCGGGTAAGCTGGAGCNGG	129S1	4	141000582	141000605	+	0	0	0	7	1	0	0	8	0	2	0	0	0	0	FALSE	0.5673050
GAAACCGGGTCCAGGAAAGANGG	B6	13	95722008	95722031	+	0	0	2	6	1	0	1	6	0	2	0	0	0	0	FALSE	0.5195020
GAAACCGGTCTATAAGAAGANGG	B6	8	49371099	49371122	+	0	0	0	7	1	0	0	7	0	0	0	0	0	1	FALSE	0.5553440
GAAACCGTAATTATCTTGAANGG	129S1	16	89545633	89545656	+	0	0	1	4	1	0	1	3	0	3	0	0	0	0	FALSE	0.5903350
GAAACCGTACTTGGGCTCTCNGG	129S1	7	128881387	128881410	+	0	0	1	15	1	0	0	14	0	2	0	0	0	0	FALSE	0.4532960
GAAACCGTAGCTTTGAAAAANGG	129S1	9	80970214	80970237	+	0	0	2	9	1	0	1	9	0	2	0	0	0	0	FALSE	0.2547070
GAAACCGTAGGACTGCTGAANGG	129S1	4	129369253	129369276	+	0	0	1	10	1	0	0	10	0	2	0	0	0	0	FALSE	0.6975440
GAAACCGTAGTTCAGGCACCNGG	B6	3	85470106	85470129	+	0	0	0	4	1	0	0	4	0	2	0	0	0	1	FALSE	0.6361290
GAAACCGTATTAAAGGGTAGNGG	B6	15	36786282	36786305	+	0	0	7	75	1	0	6	77	0	1	0	0	0	0	FALSE	0.6772760
GAAACCGTCACAGCCAGTTTNGG	129S1	15	42998473	42998496	+	0	0	1	2	1	0	0	2	0	2	0	0	0	0	FALSE	0.3577710
GAAACCGTCCAACAATAAAANGG	B6	8	36697184	36697207	+	0	0	2	7	1	0	1	7	0	2	0	0	0	0	FALSE	0.2590770
GAAACCGTCTCTCTAGAAAANGG	B6	5	119615308	119615331	+	0	0	0	22	1	0	0	23	0	1	0	0	0	0	FALSE	0.5583380
GAAACCGTCTCTGGGGCCGGNGG	B6	8	72645217	72645240	+	0	0	0	18	1	0	0	20	1	1	0	0	0	0	FALSE	0.4699220	Zfp709
GAAACCGTGAAGACCAGTGCNGG	B6	14	33239746	33239769	+	0	0	0	4	1	0	0	3	0	1	0	0	0	0	FALSE	0.4688880
GAAACCGTGACTCCCACTGGNGG	B6	7	81062363	81062386	+	0	0	0	6	1	0	0	5	0	3	0	0	0	0	FALSE	0.6800070
GAAACCGTGAGCAAAAGTAANGG	129S1	4	91429414	91429437	+	0	0	0	6	1	0	0	6	0	3	0	0	0	0	FALSE	0.6699120
GAAACCGTGCAATGTGTGTGNGG	129S1	14	66686839	66686862	+	0	0	2	6	1	0	2	7	0	3	0	0	0	0	FALSE	0.6770960
GAAACCGTTTCAAAAGACTCNGG	129S1	17	8388886	8388909	+	0	0	1	10	1	0	0	11	0	0	0	0	1	0	FALSE	0.5864460	Cep43
GAAACCTAAAGAATTAAACCNGG	129S1	3	39909976	39909999	+	0	0	2	12	1	0	2	13	0	0	0	0	0	1	FALSE	0.6518050
GAAACCTAAAGCTAAACCTTNGG	129S1	1	171528521	171528544	+	0	0	3	28	1	0	4	27	0	2	0	0	0	0	FALSE	0.5589180
GAAACCTAAATAGTGGAAGTNGG	129S1	11	41410926	41410949	+	0	0	0	20	1	0	0	20	0	0	0	0	1	0	FALSE	0.5407220
GAAACCTAAATATTATATACNGG	B6	11	18543978	18544001	+	0	0	2	8	1	0	2	7	0	2	0	0	0	0	FALSE	0.4246190
GAAACCTAAATCAAATGTTTNGG	B6	1	145420664	145420687	+	0	0	3	18	1	0	3	17	1	1	0	0	0	0	FALSE	0.4167620
GAAACCTAAATGAGATCATANGG	B6	4	70828140	70828163	+	0	0	3	30	1	0	4	30	0	1	0	0	0	0	FALSE	0.5070420
GAAACCTAACACTCACGCTGNGG	129S1	2	50746767	50746790	+	0	0	1	8	1	0	0	8	0	2	0	0	0	0	FALSE	0.6986970
GAAACCTAACTTGAGTGCTCNGG	129S1	15	27510242	27510265	+	0	0	5	46	1	0	5	45	0	0	0	0	1	0	FALSE	0.4754960
GAAACCTAAGACAGTCAGCANGG	129S1	6	138279490	138279513	+	0	0	2	18	1	0	2	19	0	1	0	0	0	1	FALSE	0.6087590
GAAACCTAATAAAGTTCCTGNGG	B6	4	76281893	76281916	+	0	0	2	9	1	0	1	9	0	2	0	0	0	0	FALSE	0.6345460
GAAACCTAATGGTATTCTTANGG	129S1	17	91996194	91996217	+	0	0	0	8	1	0	0	9	0	0	0	0	1	0	FALSE	0.3069530
GAAACCTAATTTCTAACATTNGG	B6	1	15600731	15600754	+	0	0	1	11	1	0	1	11	0	4	0	0	0	0	FALSE	0.2983700
GAAACCTAATTTCTAATGCGNGG	129S1	1	15600731	15600754	+	0	0	0	10	1	0	0	11	0	4	0	0	0	0	FALSE	0.5653740
GAAACCTACACGAAGTGGCANGG	B6	8	88072876	88072899	+	0	0	0	7	1	0	0	7	0	0	0	0	0	1	FALSE	0.6344490
GAAACCTACAGGGACAAGCTNGG	B6	10	92031888	92031911	+	0	0	1	10	1	0	1	10	0	1	0	0	0	0	FALSE	0.5951150
GAAACCTACCATTTTTTTTCNGG	129S1	3	60844148	60844171	+	0	0	1	24	1	0	1	23	0	0	0	0	0	1	FALSE	0.1115060
GAAACCTACCTACTCCATCCNGG	129S1	2	121081628	121081651	+	0	0	0	12	1	0	0	11	1	2	0	0	0	0	FALSE	0.5819120
GAAACCTACGCCGTGGAGACNGG	B6	4	154923392	154923415	+	0	0	0	2	1	0	0	3	0	0	0	0	0	1	FALSE	0.5192140	Ttc34
GAAACCTACTGCCTAATGTCNGG	129S1	14	112150140	112150163	+	0	0	0	6	1	0	0	6	1	1	0	0	0	0	FALSE	0.5652520
GAAACCTACTTAAAATAAAGNGG	B6	1	7646800	7646823	+	0	0	1	18	1	0	0	19	0	2	0	0	0	0	FALSE	0.4638610
GAAACCTAGAACTTTCTTTGNGG	B6	18	59643413	59643436	+	0	0	1	15	1	0	0	14	0	2	0	0	0	0	FALSE	0.4586860
GAAACCTAGAAGTTATCCCGNGG	129S1	8	69600153	69600176	+	0	0	1	9	1	0	0	9	0	2	0	0	0	0	FALSE	0.6899960
GAAACCTAGAGCAGAGGCCANGG	B6	6	116232395	116232418	+	0	0	4	56	1	0	5	57	1	1	0	0	0	0	FALSE	0.5058820
GAAACCTAGCAAAGTTCCTGNGG	129S1	4	76281893	76281916	+	0	0	8	47	1	0	7	48	0	2	0	0	0	0	FALSE	0.6548520
GAAACCTAGCAAGATTCTCANGG	B6	1	169436714	169436737	+	0	0	4	34	1	0	3	32	0	2	0	0	0	0	FALSE	0.6497170
GAAACCTAGCCAAATTCTCANGG	129S1	1	169436714	169436737	+	0	0	32	111	1	0	31	115	0	2	0	0	0	0	FALSE	0.6168860
GAAACCTAGCCATGGCTTTTNGG	B6	3	138095613	138095636	+	0	0	0	4	1	0	0	5	0	0	0	0	0	1	FALSE	0.1228790
GAAACCTAGCGAGGTGGACANGG	129S1	15	40395745	40395768	+	0	0	0	1	1	0	0	1	1	1	0	0	0	0	FALSE	0.4978320
GAAACCTAGCTCGAGTAACANGG	B6	3	127840437	127840460	+	0	0	0	3	1	0	0	3	0	2	0	0	0	0	FALSE	0.5474580
GAAACCTAGCTTGGGTAATGNGG	129S1	19	28932353	28932376	+	0	0	2	15	1	0	2	15	0	0	0	0	0	1	FALSE	0.5231560
GAAACCTAGGGTCTATGCACNGG	B6	7	128406853	128406876	+	0	0	1	3	1	0	0	3	0	2	0	0	0	0	FALSE	0.5789480
GAAACCTAGGGTCTGTGTACNGG	129S1	7	128406853	128406876	+	0	0	1	6	1	0	0	6	0	2	0	0	0	0	FALSE	0.5428060
GAAACCTAGGGTGGATGAGTNGG	129S1	6	129710526	129710549	+	0	0	1	14	1	0	0	12	0	2	0	0	0	0	FALSE	0.5642280
GAAACCTAGTACACAGCGCGNGG	B6	14	76549398	76549421	+	0	0	1	2	1	0	0	2	0	2	0	0	0	0	FALSE	0.6672150
GAAACCTAGTACGCAGCGTGNGG	129S1	14	76549398	76549421	+	0	0	1	2	1	0	0	2	0	2	0	0	0	0	FALSE	0.6639000
GAAACCTAGTTAATAACTCGNGG	B6	10	92788087	92788110	+	0	0	0	7	1	0	0	8	0	1	0	0	0	1	FALSE	0.6748430
GAAACCTATACACAGCCAGANGG	129S1	5	137661531	137661554	+	0	0	0	14	1	0	0	13	1	1	0	0	0	0	FALSE	0.6329950	Agfg2
GAAACCTATACGGAACCCTGNGG	129S1	9	118817110	118817133	+	0	0	1	8	1	0	0	8	0	2	0	0	0	0	FALSE	0.7611260
GAAACCTATATAGAAGATAGNGG	129S1	8	7752284	7752307	+	0	0	12	628	1	0	13	614	0	3	0	0	0	0	FALSE	0.6254150
GAAACCTATATCTTGTTCAANGG	129S1	7	53434865	53434888	+	0	0	0	8	1	0	0	7	0	1	0	0	0	0	FALSE	0.5179680
GAAACCTATCTCCCTTCTTGNGG	129S1	13	103083551	103083574	+	0	0	1	12	1	0	1	13	1	1	0	0	0	0	FALSE	0.5173100
GAAACCTATGTATCCGAGGANGG	B6	1	113918754	113918777	+	0	0	0	38	1	0	0	35	1	1	0	0	0	0	FALSE	0.6026330
GAAACCTATGTTGTCACCAGNGG	B6	8	40180862	40180885	+	0	0	1	10	1	0	0	11	0	2	0	0	0	0	FALSE	0.6650290
GAAACCTATGTTTACTTATTNGG	B6	16	65846530	65846553	+	0	0	1	14	1	0	1	14	0	0	0	0	0	1	FALSE	0.1291460
GAAACCTATTCAAACCTACANGG	B6	4	90474850	90474873	+	0	0	2	14	1	0	2	14	0	1	0	0	0	0	FALSE	0.6710230
GAAACCTATTCCCCTAACTGNGG	129S1	11	58708030	58708053	+	0	0	1	17	1	0	1	16	0	3	0	0	0	0	FALSE	0.7171800	Olfr313
GAAACCTCAAAAGATAGGGGNGG	B6	17	44090047	44090070	+	0	0	0	9	1	0	0	10	0	0	0	0	1	0	FALSE	0.6527390
GAAACCTCAAAGACCACTCANGG	129S1	8	41139704	41139727	+	0	0	6	59	1	0	7	58	0	0	0	0	0	1	FALSE	0.6041240
GAAACCTCAAATCCACAAATNGG	B6	11	58454364	58454387	+	0	0	0	12	1	0	0	13	0	1	0	0	0	0	FALSE	0.3540850
GAAACCTCAACCCCCACCTCNGG	129S1	13	43177183	43177206	+	0	0	8	50	1	0	7	51	0	0	0	0	1	0	FALSE	0.5475150
GAAACCTCAACTAAGCTGCGNGG	B6	8	88950997	88951020	+	0	0	0	3	1	0	0	3	0	1	0	0	1	0	FALSE	0.7604970
GAAACCTCACACTGGCCACCNGG	B6	6	8518106	8518129	+	0	0	1	16	1	0	0	16	0	2	0	0	0	0	FALSE	0.4406030
GAAACCTCACGCAGGCATTANGG	129S1	5	78388666	78388689	+	0	0	1	3	1	0	1	3	0	1	0	0	0	0	FALSE	0.2380360
GAAACCTCAGAAAGATGCACNGG	B6	12	104298317	104298340	+	0	0	3	22	1	0	3	21	1	1	0	0	0	0	FALSE	0.5674230
GAAACCTCAGAATTTCTCTCNGG	129S1	14	116630517	116630540	+	0	0	3	20	1	0	2	21	0	2	0	0	0	0	FALSE	0.5325790
GAAACCTCAGTCTTCCACAGNGG	B6	5	91122940	91122963	+	0	0	1	12	1	0	1	10	0	3	0	0	0	0	FALSE	0.6993390
GAAACCTCAGTGACTTAACCNGG	129S1	2	130469804	130469827	+	0	0	1	3	1	0	1	3	0	0	0	0	0	1	FALSE	0.5645530
GAAACCTCAGTGAGGGAATGNGG	129S1	7	38213618	38213641	+	0	0	5	25	1	0	4	27	0	2	0	0	0	1	FALSE	0.5781060
GAAACCTCATCAGCCCCGTGNGG	B6	15	36758934	36758957	+	0	0	1	6	1	0	0	7	0	2	0	0	0	0	FALSE	0.7174600
GAAACCTCATTAATACCCATNGG	129S1	8	86040391	86040414	+	0	0	0	11	1	0	0	8	0	3	0	0	0	0	FALSE	0.6459570
GAAACCTCCGACTGGCCCCGNGG	B6	16	30996967	30996990	+	0	0	1	5	1	0	0	4	0	2	0	0	0	0	FALSE	0.6243770
GAAACCTCCGTCCTTCCCTGNGG	129S1	5	20116348	20116371	+	0	0	2	8	1	0	2	9	0	2	0	0	0	0	FALSE	0.6924640
GAAACCTCCTCTGTTGCCGANGG	B6	8	81155990	81156013	+	0	0	1	16	1	0	1	15	0	3	0	0	0	0	FALSE	0.5401880
GAAACCTCCTTCTCAATGAANGG	129S1	2	116208703	116208726	+	0	0	3	11	1	0	3	14	1	1	0	0	0	0	FALSE	0.4953240
GAAACCTCCTTGGATACAAGNGG	B6	9	20805182	20805205	+	0	0	0	10	1	0	0	10	1	1	0	0	0	0	FALSE	0.6332850
GAAACCTCGCGACCTTTCCANGG	B6	7	117867278	117867301	+	0	0	0	7	1	0	0	6	0	3	0	0	0	0	FALSE	0.5587590
GAAACCTCGGAGCTGGATCTNGG	B6	5	123813760	123813783	+	0	0	0	7	1	0	0	7	0	2	0	0	0	1	TRUE	0.5092180
GAAACCTCGGATTGGCCCCGNGG	129S1	16	30996967	30996990	+	0	0	1	3	1	0	0	3	0	2	0	0	0	0	FALSE	0.6238300
GAAACCTCGGGAAGGAAGGTNGG	B6	18	5281435	5281458	+	0	0	1	34	1	0	1	35	0	2	0	0	0	0	FALSE	0.5310060
GAAACCTCTATCGTTAGGTCNGG	B6	1	64410851	64410874	+	0	0	1	3	1	0	1	3	1	1	0	0	0	0	FALSE	0.3885470
GAAACCTCTCAAAAGTTTGANGG	129S1	3	79524063	79524086	+	0	0	1	8	1	0	1	8	0	0	0	0	0	1	FALSE	0.4296500
GAAACCTCTCTGTCTTCTGTNGG	B6	9	47994101	47994124	+	0	0	2	26	1	0	3	27	0	0	0	0	0	1	FALSE	0.5875970
GAAACCTCTGCCTCAAGGAANGG	129S1	12	28173014	28173037	+	0	0	2	93	1	0	3	86	0	1	0	0	0	0	FALSE	0.5205450
GAAACCTCTGCCTCTCAAGGNGG	129S1	15	37016718	37016741	+	0	0	1	16	1	0	1	17	0	1	0	0	0	1	FALSE	0.6005630
GAAACCTCTGTATCTCAACTNGG	B6	13	11612873	11612896	+	0	0	0	3	1	0	0	2	0	0	0	0	0	1	FALSE	0.5297110
GAAACCTCTGTCTGAGTTGCNGG	B6	1	175365574	175365597	+	0	0	1	22	1	0	1	23	0	0	0	0	0	1	FALSE	0.3467800
GAAACCTCTTCCTTGGTGATNGG	B6	12	113902454	113902477	+	0	0	7	21	1	0	6	20	0	2	0	0	0	0	FALSE	0.4855080
GAAACCTGAAAAAAGTGATTNGG	129S1	8	81134206	81134229	+	0	0	0	12	1	0	0	12	0	1	0	0	0	1	FALSE	0.3678820
GAAACCTGAAAAAGAAGAGANGG	B6	14	52113781	52113804	+	0	0	8	121	1	0	7	125	0	1	0	0	0	0	FALSE	0.5150070
GAAACCTGAACGGTTCTAAANGG	B6	9	59043572	59043595	+	0	0	1	6	1	0	0	6	0	2	0	0	0	0	FALSE	0.4926670
GAAACCTGAACTTTTTTTTTNGG	B6	17	39149720	39149743	+	0	0	4	31	1	0	3	29	0	0	0	0	1	0	FALSE	0.0975641
GAAACCTGAATCTGAGGTTANGG	129S1	14	50532060	50532083	+	0	0	1	13	1	0	1	12	1	2	0	0	0	0	FALSE	0.3614140
GAAACCTGAATTAACAACCTNGG	129S1	1	86362858	86362881	+	0	0	1	7	1	0	1	5	0	2	0	0	0	0	FALSE	0.6173640
GAAACCTGACAGTTGAATGCNGG	129S1	15	49611827	49611850	+	0	0	2	12	1	0	2	12	1	2	0	0	0	0	FALSE	0.5394620
GAAACCTGACATTGGCCACCNGG	129S1	6	8518106	8518129	+	0	0	3	16	1	0	2	17	0	2	0	0	0	0	FALSE	0.4607360
GAAACCTGACCAGGGTCAAGNGG	129S1	14	51237465	51237488	+	0	0	5	18	1	0	4	16	0	2	0	0	0	0	FALSE	0.6179550
GAAACCTGACCCCAGGTAGTNGG	129S1	2	27634091	27634114	+	0	0	0	6	1	0	0	7	1	1	0	0	0	0	FALSE	0.5856440
GAAACCTGACCTTGTCCCCGNGG	129S1	1	12997884	12997907	+	0	0	0	9	1	0	0	8	0	0	0	0	0	1	FALSE	0.6226330
GAAACCTGACTATGTTGGAGNGG	B6	17	74998310	74998333	+	0	0	1	9	1	0	0	9	0	2	0	0	0	0	FALSE	0.6420860
GAAACCTGACTTTACTACTGNGG	B6	9	115102287	115102310	+	0	0	2	20	1	0	1	19	0	2	0	0	0	0	FALSE	0.6560470
GAAACCTGAGAAATTTTCAGNGG	B6	4	136001256	136001279	+	0	0	4	75	1	0	4	75	0	3	0	0	0	0	FALSE	0.5931580
GAAACCTGAGCAAAAACTACNGG	B6	7	117857788	117857811	+	0	0	2	14	1	0	1	12	0	0	0	0	1	0	FALSE	0.6101290
GAAACCTGAGGAGAGCCTGANGG	129S1	9	95826376	95826399	+	0	0	2	48	1	0	1	49	0	2	0	0	0	0	FALSE	0.6816040
GAAACCTGATCCTTGTGTGANGG	B6	8	5632872	5632895	+	0	0	1	10	1	0	0	9	0	2	0	0	0	0	FALSE	0.6512290
GAAACCTGATCGTTACCGCTNGG	129S1	15	51672189	51672212	+	0	0	0	0	1	0	0	0	0	1	0	0	0	0	FALSE	0.6054910
GAAACCTGATCTTTGGGTGANGG	129S1	8	5632872	5632895	+	0	0	3	12	1	0	2	14	0	2	0	0	0	0	FALSE	0.6135270
GAAACCTGATTTTTTTTTCGNGG	129S1	15	101262407	101262430	+	0	0	7	44	1	0	7	42	0	0	0	0	0	1	FALSE	0.5602540	Krt80
GAAACCTGCAGAACTATAGTNGG	129S1	2	161620876	161620899	+	0	0	0	8	1	0	0	7	1	1	0	0	0	0	FALSE	0.5035200
GAAACCTGCATGCTGAGGAANGG	B6	7	96465576	96465599	+	0	0	3	47	1	0	3	46	1	1	0	0	0	0	FALSE	0.5114290
GAAACCTGCATTTGTTGTCANGG	129S1	15	97648342	97648365	+	0	0	1	11	1	0	1	10	0	1	0	0	0	1	FALSE	0.5506290	Rapgef3
GAAACCTGCCAGAGGAGAGGNGG	B6	16	38192800	38192823	+	0	0	2	75	1	0	2	77	0	0	0	0	1	0	FALSE	0.5486530
GAAACCTGCCATTTTTTTGANGG	129S1	14	111825264	111825287	+	0	0	2	28	1	0	2	29	0	0	0	0	0	1	FALSE	0.3912460
GAAACCTGCCTAGGCAACAGNGG	129S1	13	119453301	119453324	+	0	0	1	14	1	0	1	13	0	1	0	0	0	0	FALSE	0.6527400
GAAACCTGCGCCCCTAGGGCNGG	129S1	19	59943327	59943350	+	0	0	0	4	1	0	0	4	0	1	0	0	0	0	FALSE	0.3837710
GAAACCTGCGTACGAATTAANGG	B6	9	50621766	50621789	+	0	0	0	3	1	0	0	3	1	1	0	0	0	0	FALSE	0.2105860	Dixdc1
GAAACCTGCTACAGACTATGNGG	129S1	15	87508971	87508994	+	0	0	2	10	1	0	1	11	0	0	0	0	1	0	FALSE	0.5659640
GAAACCTGCTCTAAGACACCNGG	129S1	14	16058481	16058504	+	0	0	0	26	1	0	0	25	0	1	0	0	0	0	FALSE	0.6054170
GAAACCTGCTGGGGCGCAAANGG	B6	1	190019164	190019187	+	0	0	0	5	1	0	0	6	0	0	0	0	1	0	FALSE	0.4457740
GAAACCTGCTGGTGGTGTTCNGG	B6	3	94591467	94591490	+	0	0	12	82	1	0	11	83	0	2	0	0	0	0	FALSE	0.2922600
GAAACCTGCTTAGCAAGAAANGG	129S1	6	144996873	144996896	+	0	0	0	14	1	0	0	14	0	0	0	0	0	0	FALSE	0.5251940
GAAACCTGCTTCCCCCAACCNGG	129S1	18	5396114	5396137	+	0	0	1	24	1	0	1	25	0	0	0	0	0	1	FALSE	0.4585070
GAAACCTGCTTTTTAAAAAANGG	B6	17	73902632	73902655	+	0	0	9	68	1	0	8	73	0	1	0	0	0	0	FALSE	0.2305410
GAAACCTGGAAAGGGGTCGGNGG	129S1	14	51260053	51260076	+	0	0	2	22	1	0	2	21	1	1	0	0	0	1	FALSE	0.4163550
GAAACCTGGAAGCCTATCCCNGG	B6	15	79983152	79983175	+	0	0	5	25	1	0	5	24	0	1	0	0	0	0	FALSE	0.6264150
GAAACCTGGACGGTGGAACCNGG	B6	18	33726952	33726975	+	0	0	0	7	1	0	0	7	1	2	0	0	0	0	FALSE	0.5157330
GAAACCTGGAGTACAGGCAANGG	B6	12	104636805	104636828	+	0	0	0	10	1	0	0	10	0	2	0	0	0	0	FALSE	0.6168760
GAAACCTGGATAGTCATGCANGG	B6	1	173141737	173141760	+	0	0	4	12	1	0	3	11	0	2	0	0	0	0	FALSE	0.6770040
GAAACCTGGATGCTCCCAGTNGG	B6	9	111548981	111549004	+	0	0	0	10	1	0	0	9	0	3	0	0	0	0	FALSE	0.6541010
GAAACCTGGATGGTTCTAAANGG	129S1	9	59043572	59043595	+	0	0	2	12	1	0	1	12	0	2	0	0	0	0	FALSE	0.4980640
GAAACCTGGGACAGTGGCGGNGG	129S1	16	14716339	14716362	+	0	0	1	21	1	0	1	22	1	1	0	0	0	0	TRUE	0.4701130
GAAACCTGGGCTGGTGCCTANGG	B6	16	6656094	6656117	+	0	0	3	11	1	0	3	12	0	2	0	0	0	0	FALSE	0.5193800
GAAACCTGGGGGGGGGAGCANGG	129S1	17	57420091	57420114	+	0	0	8	58	1	0	5	59	0	0	0	0	0	1	FALSE	0.4132320
GAAACCTGGGGGGTTGGGACNGG	B6	9	54988854	54988877	+	0	0	1	29	1	0	2	30	0	0	0	0	0	1	FALSE	0.3900910
GAAACCTGGGGTTATTCATCNGG	129S1	3	130172300	130172323	+	0	0	0	9	1	0	0	9	0	1	0	0	0	0	FALSE	0.4306780
GAAACCTGGGTCAAAGGACGNGG	B6	19	58777585	58777608	+	0	0	1	5	1	0	0	5	0	2	0	0	0	0	FALSE	0.6109550	1700019N19Rik
GAAACCTGGGTCAAAGGGTGNGG	129S1	19	58777585	58777608	+	0	0	1	12	1	0	0	12	0	2	0	0	0	0	FALSE	0.5936160	1700019N19Rik
GAAACCTGGTAAAGGAGCCANGG	B6	13	40749387	40749410	+	0	0	0	12	1	0	0	12	0	1	0	0	0	1	FALSE	0.6063920
GAAACCTGGTTAAGAGGAGTNGG	B6	3	111595740	111595763	+	0	0	1	14	1	0	1	14	1	1	0	0	0	0	FALSE	0.4802820
GAAACCTGGTTGATGTAAGANGG	B6	12	27556261	27556284	+	0	0	2	7	1	0	1	6	0	2	0	0	0	0	FALSE	0.5296660
GAAACCTGTAAAGGTCACATNGG	B6	11	93393783	93393806	+	0	0	2	12	1	0	2	13	0	2	0	0	0	0	FALSE	0.5887090
GAAACCTGTAGCTAGGCTGGNGG	B6	9	107115774	107115797	+	0	0	1	47	1	0	2	46	0	1	0	0	0	0	FALSE	0.6977160
GAAACCTGTCGGAGCTACCANGG	B6	8	92376114	92376137	+	0	0	0	3	1	0	0	3	0	1	0	0	0	0	FALSE	0.6332830
GAAACCTGTCTGGACATGGTNGG	B6	10	17989022	17989045	+	0	0	2	10	1	0	2	11	1	1	0	0	0	0	FALSE	0.6641460
GAAACCTGTGACCAGTTCGANGG	B6	4	91893433	91893456	+	0	0	1	12	1	0	0	12	0	2	0	0	0	0	FALSE	0.6479640
GAAACCTGTGAGACTCTCTTNGG	129S1	3	140170097	140170120	+	0	0	1	11	1	0	0	9	0	2	0	0	0	0	FALSE	0.4243400
GAAACCTGTGAGGGAGTGGGNGG	129S1	18	16699328	16699351	+	0	0	1	33	1	0	1	33	0	1	0	0	0	1	FALSE	0.6054450
GAAACCTGTGATTGAGGCAGNGG	B6	7	71970255	71970278	+	0	0	1	10	1	0	0	11	0	2	0	0	0	0	FALSE	0.5337860
GAAACCTGTGCGATGACACANGG	129S1	3	116019734	116019757	+	0	0	0	15	1	0	0	13	0	3	0	0	0	0	FALSE	0.5953790
GAAACCTGTGCTCCCCCTAANGG	B6	13	64952703	64952726	+	0	0	0	39	1	0	1	41	0	2	0	0	0	0	FALSE	0.5704230
GAAACCTGTGCTGTCACCAGNGG	129S1	8	40180862	40180885	+	0	0	5	39	1	0	5	40	0	2	0	0	0	0	FALSE	0.6711790
GAAACCTGTGCTTTTCCAGANGG	129S1	5	106228698	106228721	+	0	0	3	14	1	0	2	15	0	0	0	0	0	1	FALSE	0.4531240
GAAACCTGTGGAGAAGATAGNGG	B6	8	7752284	7752307	+	0	0	3	36	1	0	2	37	0	3	0	0	0	0	FALSE	0.6644760
GAAACCTGTGGTCAGTTCGANGG	129S1	4	91893433	91893456	+	0	0	3	55	1	0	2	53	0	2	0	0	0	0	FALSE	0.6087670
GAAACCTGTGTGACGGCACANGG	B6	3	116019734	116019757	+	0	0	1	9	1	0	1	8	0	3	0	0	0	0	FALSE	0.5336240
GAAACCTGTTTTTTTCCTGTNGG	129S1	X	106742708	106742731	+	0	0	3	23	1	0	4	23	0	0	0	0	0	1	FALSE	0.4946110
GAAACCTTAAACAGCTCCTCNGG	B6	12	28676366	28676389	+	0	0	1	8	1	0	1	9	0	4	0	0	0	0	FALSE	0.4295560
GAAACCTTAAGCAGGAAGCTNGG	B6	5	8106206	8106229	+	0	0	3	31	1	0	2	31	0	2	0	0	0	0	FALSE	0.5745240
GAAACCTTAATGCCCAGTCANGG	129S1	7	129071133	129071156	+	0	0	0	11	1	0	0	10	0	1	0	0	0	0	FALSE	0.6142970
GAAACCTTACATATACCTGCNGG	129S1	9	105979169	105979192	+	0	0	0	17	1	0	0	16	0	1	0	0	0	0	FALSE	0.6383730
GAAACCTTACTCTGTCTATANGG	B6	4	10142452	10142475	+	0	0	1	5	1	0	1	5	0	1	0	0	0	0	FALSE	0.3689700
GAAACCTTAGAAATGGGGGGNGG	B6	13	52805542	52805565	+	0	0	3	33	1	0	3	34	0	0	0	0	1	0	FALSE	0.5802370
GAAACCTTAGCGTCCATCCCNGG	129S1	13	95704715	95704738	+	0	0	0	10	1	0	0	11	0	3	0	0	0	0	FALSE	0.5389910
GAAACCTTAGCTGCTTTCTTNGG	B6	15	36184353	36184376	+	0	0	2	19	1	0	1	18	0	3	0	0	0	0	FALSE	0.1600960
GAAACCTTAGTAAAAAAAAANGG	129S1	19	39809531	39809554	+	0	0	12	91	1	0	13	85	0	0	0	0	1	0	FALSE	0.3531450
GAAACCTTAGTTATTTTCTTNGG	129S1	15	36184353	36184376	+	0	0	1	23	1	0	1	22	0	3	0	0	0	0	FALSE	0.1684240
GAAACCTTAGTTTTCCTAGCNGG	129S1	12	76501929	76501952	+	0	0	0	6	1	0	0	6	1	1	0	0	0	0	FALSE	0.3991730
GAAACCTTATCTTACAAGATNGG	129S1	16	12676656	12676679	+	0	0	1	8	1	0	1	8	0	0	0	0	1	0	FALSE	0.4364050
GAAACCTTCATCCCAGGGCANGG	B6	3	38219227	38219250	+	0	0	3	14	1	0	2	15	1	1	0	0	0	0	FALSE	0.5399540
GAAACCTTCCAACAATAAAGNGG	129S1	8	36697184	36697207	+	0	0	2	13	1	0	1	12	0	2	0	0	0	0	FALSE	0.5324370
GAAACCTTCCCCGGTGGCGGNGG	129S1	7	118679566	118679589	+	0	0	0	0	1	0	0	0	1	3	0	0	0	0	FALSE	0.4184970
GAAACCTTCGATGAGGGTAANGG	B6	6	87475657	87475680	+	0	0	0	5	1	0	0	5	0	0	0	0	0	1	FALSE	0.6243830
GAAACCTTCTAGAGAGAAGGNGG	129S1	13	68221328	68221351	+	0	0	2	32	1	0	2	32	0	4	0	0	0	0	TRUE	0.5698900
GAAACCTTCTCCAGGGCCTTNGG	B6	8	15128028	15128051	+	0	0	2	16	1	0	1	15	0	2	0	0	0	0	FALSE	0.3037930	Myom2
GAAACCTTCTGTCCTTTTCTNGG	129S1	4	82714509	82714532	+	0	0	6	31	1	0	6	30	0	1	0	0	0	1	FALSE	0.3617050
GAAACCTTCTTCTAGGAAGANGG	129S1	13	93761190	93761213	+	0	0	1	26	1	0	1	24	0	7	0	0	0	0	FALSE	0.5074010	Bhmt
GAAACCTTGAACTACACCCTNGG	B6	9	70900825	70900848	+	0	0	1	9	1	0	1	9	1	1	0	0	0	0	FALSE	0.5541780
GAAACCTTGAGAAGGGTTACNGG	129S1	11	107950665	107950688	+	0	0	0	20	1	0	0	19	0	1	0	0	0	1	FALSE	0.3699410
GAAACCTTGCAATCCAGGGCNGG	129S1	8	92519554	92519577	+	0	0	3	12	1	0	3	11	0	0	0	0	0	0	FALSE	0.5039230
GAAACCTTGCTAGGTGGGACNGG	B6	9	62031055	62031078	+	0	0	2	11	1	0	1	10	0	2	0	0	0	0	FALSE	0.3736480
GAAACCTTGCTATGTGGGTCNGG	129S1	9	62031055	62031078	+	0	0	1	16	1	0	0	16	0	2	0	0	0	0	FALSE	0.3104350
GAAACCTTGCTGATAGAGCANGG	129S1	2	145787443	145787466	+	0	0	0	10	1	0	0	9	1	3	0	0	0	0	FALSE	0.6072210
GAAACCTTGCTGTATTTACCNGG	B6	1	78114058	78114081	+	0	0	0	11	1	0	0	11	1	1	0	0	0	0	FALSE	0.5280090
GAAACCTTGTCATAGGCTGCNGG	129S1	14	70619407	70619430	+	0	0	0	7	1	0	0	7	1	2	0	0	0	0	FALSE	0.4235100
GAAACCTTGTGTTTGTTTCANGG	129S1	3	94496623	94496646	+	0	0	1	27	1	0	1	26	0	0	0	0	1	0	FALSE	0.3734810
GAAACCTTTAAGAAACAAAANGG	B6	15	20669623	20669646	+	0	0	6	69	1	0	7	65	0	2	0	0	0	0	FALSE	0.3417250
GAAACCTTTCAGGGCGTCGANGG	B6	4	136217172	136217195	+	0	0	1	6	1	0	0	6	0	2	0	0	0	0	FALSE	0.5992730
GAAACCTTTCCATATATTGTNGG	B6	15	20815734	20815757	+	0	0	1	8	1	0	1	8	0	0	0	0	0	1	FALSE	0.4909010
GAAACCTTTCTCTCCTGCCTNGG	129S1	8	36472710	36472733	+	0	0	2	23	1	0	2	24	0	2	0	0	0	0	FALSE	0.4884210
GAAACCTTTCTGGCATGGGANGG	129S1	13	56598077	56598100	+	0	0	0	11	1	0	0	12	0	2	0	0	0	0	FALSE	0.5570910
GAAACCTTTCTGTTAGACTTNGG	129S1	2	122375123	122375146	+	0	0	2	15	1	0	2	15	1	1	0	0	0	0	FALSE	0.5646050
GAAACCTTTGGACCTCTGCTNGG	B6	1	19044224	19044247	+	0	0	1	10	1	0	1	9	0	0	0	0	1	0	FALSE	0.5022060
GAAACCTTTGTAGTTTTTATNGG	129S1	3	112694031	112694054	+	0	0	1	18	1	0	0	16	0	2	0	0	0	0	FALSE	0.1942190
GAAACCTTTTCTGTGACAGANGG	B6	15	36821170	36821193	+	0	0	1	21	1	0	1	22	0	0	0	0	0	1	FALSE	0.5695340
GAAACCTTTTTGAGGTGGGANGG	B6	1	159438578	159438601	+	0	0	2	23	1	0	2	23	1	1	0	0	0	0	FALSE	0.5550410
GAAACGAAAAACCAACCAAANGG	B6	1	58234178	58234201	+	0	0	3	35	1	0	3	35	1	1	0	0	0	0	FALSE	0.4593540
GAAACGAAACCAAGTCCGTTNGG	B6	1	171506760	171506783	+	0	0	1	1	1	0	1	1	0	0	0	0	0	1	FALSE	0.4754830
GAAACGAAAGCTGAAATGTCNGG	129S1	9	86439690	86439713	+	0	0	0	12	1	0	0	11	0	1	0	0	1	0	FALSE	0.5375630	Pgm3
GAAACGAAAGTATTCAACGANGG	B6	16	59003201	59003224	+	0	0	1	8	1	0	0	8	0	1	0	0	0	0	FALSE	0.7261430
GAAACGAAAGTCTCAGACATNGG	129S1	3	34224991	34225014	+	0	0	2	12	1	0	2	11	0	0	0	0	1	0	FALSE	0.4776330
GAAACGAACATGTATAGCACNGG	B6	4	113972254	113972277	+	0	0	0	22	1	0	0	22	0	3	0	0	0	0	FALSE	0.6153910
GAAACGAACCATCGATTGATNGG	B6	18	57440513	57440536	+	0	0	1	2	1	0	0	2	0	2	0	0	0	0	FALSE	0.4524410
GAAACGAACCGTGTGTGTGTNGG	129S1	18	66502468	66502491	+	0	0	1	15	1	0	1	15	0	0	0	0	0	1	FALSE	0.5775000
GAAACGAACTGGACACAGCANGG	129S1	12	52853549	52853572	+	0	0	1	16	1	0	0	13	0	2	0	0	0	0	FALSE	0.5823250
GAAACGAAGAACTGAAGGATNGG	B6	17	88599902	88599925	+	0	0	2	29	1	0	1	30	0	2	0	0	0	0	FALSE	0.6136560
GAAACGAAGACAGTTGGTAANGG	B6	12	12127110	12127133	+	0	0	0	14	1	0	0	16	0	1	0	0	0	0	FALSE	0.5395560
GAAACGAAGATGCTGCAGTCNGG	129S1	1	173004975	173004998	+	0	0	2	6	1	0	1	6	0	2	0	0	0	0	FALSE	0.4433950
GAAACGAAGGGAGGGGGGAANGG	129S1	5	141197258	141197281	+	0	0	57	1124	1	0	54	1148	1	1	0	0	0	0	FALSE	0.3731480
GAAACGAATACATAAGCAATNGG	B6	18	33227201	33227224	+	0	0	0	17	1	0	0	16	0	0	0	0	1	0	FALSE	0.4311740
GAAACGAATCCCAGATCCTTNGG	129S1	14	104202411	104202434	+	0	0	5	20	1	0	4	20	0	2	0	0	0	0	FALSE	0.5165110
GAAACGAATCTCAGATCCTCNGG	B6	14	104202411	104202434	+	0	0	8	95	1	0	6	90	0	2	0	0	0	0	FALSE	0.5495260
GAAACGAATGACATACAAACNGG	129S1	13	99694400	99694423	+	0	0	0	4	1	0	0	4	1	3	0	0	0	0	FALSE	0.4077020
GAAACGAATTGTTTGATGGCNGG	B6	4	91627145	91627168	+	0	0	1	5	1	0	0	5	0	2	0	0	0	0	FALSE	0.5496580
GAAACGACACCTGAGTGCTTNGG	B6	6	108238454	108238477	+	0	0	1	9	1	0	1	9	0	1	0	0	0	0	FALSE	0.4293050
GAAACGACAGAAGCATCTTTNGG	B6	19	61091479	61091502	+	0	0	1	17	1	0	1	15	0	3	0	0	0	0	FALSE	0.4455240
GAAACGACAGCGATTATTCCNGG	129S1	9	109844052	109844075	+	0	0	1	1	1	0	0	1	0	2	0	0	0	0	FALSE	0.4023320
GAAACGACAGTAACGTAGTTNGG	129S1	8	95337405	95337428	+	0	0	1	2	1	0	0	2	0	2	0	0	0	0	FALSE	0.3133480
GAAACGACAGTAATTTAGTTNGG	B6	8	95337405	95337428	+	0	0	1	6	1	0	0	6	0	2	0	0	0	0	FALSE	0.2828040
GAAACGACAGTGTGGGGGCTNGG	B6	8	25952822	25952845	+	0	0	0	19	1	0	0	17	0	0	0	0	0	1	FALSE	0.4398550
GAAACGACATGATTTTATAGNGG	B6	10	92068523	92068546	+	0	0	1	8	1	0	0	9	0	2	0	0	0	0	FALSE	0.4944790
GAAACGACATTTGTGGGGGCNGG	B6	13	64072642	64072665	+	0	0	1	12	1	0	1	14	1	3	0	0	0	0	FALSE	0.4566100
GAAACGACGGGATGGATAGANGG	129S1	7	45874922	45874945	+	0	0	4	14	1	0	3	15	0	2	0	0	0	0	FALSE	0.4191450
GAAACGACTCCTTTCAACGTNGG	B6	3	127909874	127909897	+	0	0	1	1	1	0	0	0	0	2	0	0	0	0	FALSE	0.5789190
GAAACGACTCCTTTCAGCGCNGG	129S1	3	127909874	127909897	+	0	0	1	1	1	0	0	1	0	2	0	0	0	0	FALSE	0.5145860
GAAACGAGAAAAGATCATTGNGG	B6	15	42684397	42684420	+	0	0	0	20	1	0	0	20	0	1	0	0	0	0	FALSE	0.6952540
GAAACGAGACTAAGGACAAGNGG	B6	2	49977138	49977161	+	0	0	1	7	1	0	0	7	0	2	0	0	0	0	FALSE	0.5778280
GAAACGAGACTAAGGATGAGNGG	129S1	2	49977138	49977161	+	0	0	2	13	1	0	0	12	0	2	0	0	0	0	FALSE	0.5886380
GAAACGAGAGAATAGAACAANGG	129S1	4	104190014	104190037	+	0	0	2	33	1	0	1	31	0	2	0	0	0	0	FALSE	0.6005710
GAAACGAGAGGAGGGTGTAANGG	B6	8	68718615	68718638	+	0	0	1	18	1	0	1	19	0	0	0	0	1	0	FALSE	0.4173440
GAAACGAGCAACTTCTACAANGG	B6	6	57792260	57792283	+	0	0	0	12	1	0	0	12	0	0	0	0	1	0	FALSE	0.5831030
GAAACGAGCAGCTATGGAGANGG	B6	8	4346322	4346345	+	0	0	2	12	1	0	2	12	0	0	0	0	0	1	FALSE	0.5957080
GAAACGAGCAGTATGGAGAANGG	129S1	8	4346322	4346345	+	0	0	1	10	1	0	1	10	0	0	0	0	0	1	FALSE	0.6555460
GAAACGAGCTGCTGATGCTCNGG	129S1	6	6902922	6902945	+	0	0	0	12	1	0	1	12	1	1	0	0	0	0	FALSE	0.3711150
GAAACGAGGAATAGGAAAAANGG	129S1	2	145668462	145668485	+	0	0	1	65	1	0	1	64	1	1	0	0	0	0	FALSE	0.3564730
GAAACGAGGGAAAAAGTGGANGG	129S1	17	58579766	58579789	+	0	0	6	35	1	0	6	35	0	0	0	0	1	0	FALSE	0.6541620
GAAACGAGGGGGGGGGGACTNGG	B6	3	145568155	145568178	+	0	0	4	52	1	0	3	47	0	0	0	0	0	1	FALSE	0.3281700
GAAACGAGGGTGGGGGGGATNGG	B6	19	60608555	60608578	+	0	0	2	73	1	0	1	76	0	2	0	0	0	0	FALSE	0.3485990
GAAACGAGTAGAAGCCAGGCNGG	B6	18	75682623	75682646	+	0	0	1	17	1	0	1	16	0	2	0	0	0	0	FALSE	0.4759980
GAAACGAGTCAAAAATTGTTNGG	B6	6	127872597	127872620	+	0	0	1	4	1	0	0	4	0	2	0	0	0	0	FALSE	0.4022420
GAAACGATAAAAAAAAATTGNGG	B6	10	118098975	118098998	+	0	0	5	93	1	0	5	112	0	0	0	0	1	0	FALSE	0.5044990
GAAACGATAAAAAAAAGGTGNGG	129S1	14	16083031	16083054	+	0	0	5	60	1	0	2	45	0	2	0	0	0	0	FALSE	0.5717730
GAAACGATAATCAGAATATANGG	129S1	18	39498411	39498434	+	0	0	10	37	1	0	10	38	0	1	0	0	0	0	FALSE	0.4102770
GAAACGATCTATATTACCTGNGG	129S1	16	89132578	89132601	+	0	0	1	3	1	0	0	3	0	2	0	0	0	0	FALSE	0.6320580
GAAACGATGAAGGGTCTGAGNGG	129S1	1	96768449	96768472	+	0	0	0	7	1	0	0	7	0	0	0	0	1	1	FALSE	0.6722790
GAAACGATGAGCAATCTGTANGG	129S1	5	25167483	25167506	+	0	0	0	9	1	0	0	9	1	2	0	0	0	0	FALSE	0.6049120
GAAACGATGAGCTGCAAGCANGG	129S1	1	58289359	58289382	+	0	0	0	10	1	0	0	10	0	0	0	0	0	1	FALSE	0.5243240	Aox4
GAAACGATGAGGGAACGGGANGG	129S1	6	18394992	18395015	+	0	0	1	25	1	0	1	26	0	3	0	0	0	0	FALSE	0.5972820
GAAACGATGGAGCTGGTCTTNGG	129S1	1	171556353	171556376	+	0	0	1	9	1	0	0	8	0	2	0	0	0	0	FALSE	0.3993030
GAAACGATTCAGTAAATTTANGG	B6	3	126340189	126340212	+	0	0	1	10	1	0	0	10	0	2	0	0	0	0	FALSE	0.1372910
GAAACGATTGTAGGCAACAANGG	129S1	8	89850248	89850271	+	0	0	2	8	1	0	1	8	0	2	0	0	0	0	FALSE	0.5248290
GAAACGATTTAATACGTTGGNGG	B6	14	52342668	52342691	+	0	0	1	1	1	0	1	1	0	2	0	0	0	0	FALSE	0.6633680
GAAACGATTTTGTGTGTGACNGG	129S1	11	62839969	62839992	+	0	0	0	5	1	0	0	5	1	1	0	0	0	0	FALSE	0.5309490
GAAACGCAAATTTTGCCAGGNGG	B6	10	16479544	16479567	+	0	0	1	76	1	0	0	66	0	2	0	0	0	0	FALSE	0.7195510
GAAACGCAACTATTTTGACTNGG	129S1	6	87004460	87004483	+	0	0	2	8	1	0	2	8	0	0	0	0	0	1	FALSE	0.5939120
GAAACGCAACTCAGGACCAGNGG	B6	3	122921566	122921589	+	0	0	1	12	1	0	1	12	1	1	0	0	0	0	FALSE	0.7009810
GAAACGCAAGAGAGCTTCTTNGG	B6	15	88474448	88474471	+	0	0	1	14	1	0	1	13	0	3	0	0	0	0	FALSE	0.2299830
GAAACGCAATAAGGTGGGAGNGG	129S1	14	64553514	64553537	+	0	0	0	11	1	0	0	11	0	1	0	0	0	0	FALSE	0.5753370
GAAACGCAATGACTTTGGGGNGG	129S1	6	94480898	94480921	+	0	0	0	6	1	0	0	6	0	1	0	0	0	0	FALSE	0.6320220
GAAACGCAATGGCAATATTTNGG	B6	9	57185489	57185512	+	0	0	1	11	1	0	0	11	0	2	0	0	0	0	FALSE	0.2872110
GAAACGCACCATCATGGGGGNGG	B6	8	42131489	42131512	+	0	0	0	13	1	0	0	10	1	3	0	0	0	0	FALSE	0.4667200
GAAACGCACGCCACGTCTAGNGG	129S1	14	117777795	117777818	+	0	0	1	2	1	0	0	2	0	2	0	0	0	0	FALSE	0.5989980
GAAACGCACTGCTGCGGCCTNGG	B6	16	56246108	56246131	+	0	0	1	2	1	0	0	2	0	2	0	0	0	0	FALSE	0.3693480
GAAACGCAGAGGGAGACTCGNGG	B6	16	45544227	45544250	+	0	0	1	8	1	0	0	8	0	2	0	0	0	0	FALSE	0.7122140
GAAACGCAGCACACACAGCANGG	129S1	3	142752383	142752406	+	0	0	3	22	1	0	2	22	0	2	0	0	0	0	FALSE	0.5982460
GAAACGCAGCAGTTAGGACCNGG	B6	1	170060843	170060866	+	0	0	2	6	1	0	1	6	0	2	0	0	0	0	FALSE	0.5898950
GAAACGCAGCATCAGCATCANGG	129S1	2	54072901	54072924	+	0	0	0	6	1	0	0	8	0	2	0	0	0	0	FALSE	0.5748030
GAAACGCAGGGAAGCTCTGCNGG	B6	6	108236046	108236069	+	0	0	1	12	1	0	1	12	0	1	0	0	0	0	FALSE	0.4110180
GAAACGCAGTATAATCACATNGG	B6	1	113644444	113644467	+	0	0	0	3	1	0	0	3	1	2	0	0	0	0	FALSE	0.6815910
GAAACGCAGTGAAGGGACACNGG	B6	13	76113793	76113816	+	0	0	1	12	1	0	0	12	0	2	0	0	0	0	FALSE	0.6330450
GAAACGCAGTGAAGTGACATNGG	129S1	13	76113793	76113816	+	0	0	1	6	1	0	0	6	0	2	0	0	0	0	FALSE	0.5660700
GAAACGCAGTGCACACAGCANGG	B6	3	142752383	142752406	+	0	0	2	17	1	0	1	14	0	2	0	0	0	0	FALSE	0.5982460
GAAACGCATCAGGAGACAAGNGG	B6	17	73091407	73091430	+	0	0	1	8	1	0	1	9	1	1	0	0	0	0	FALSE	0.6335530
GAAACGCATCCCGGCAGCTCNGG	129S1	9	87064821	87064844	+	0	0	1	0	1	0	0	2	0	2	0	0	0	0	FALSE	0.4657280	Mrap2
GAAACGCATCCTGACCATCANGG	B6	5	41062558	41062581	+	0	0	0	4	1	0	0	5	0	1	0	0	0	1	FALSE	0.6150780
GAAACGCATGAGGGGAACTCNGG	B6	6	135479605	135479628	+	0	0	1	7	1	0	0	6	0	2	0	0	0	0	FALSE	0.5400530
GAAACGCATGCACACTAGCANGG	B6	1	93610819	93610842	+	0	0	1	5	1	0	0	4	0	2	0	0	0	0	FALSE	0.6405400
GAAACGCATGGAGTTCTTTANGG	129S1	19	25322978	25323001	+	0	0	0	3	1	0	0	4	0	2	0	0	0	0	FALSE	0.1692660
GAAACGCCAAGTTCAAGTTTNGG	B6	15	73984881	73984904	+	0	0	1	6	1	0	0	8	0	2	0	0	0	0	FALSE	0.3563330
GAAACGCCACGTCCTTTTTANGG	129S1	5	117250313	117250336	+	0	0	0	5	1	0	0	5	0	1	0	0	0	0	FALSE	0.1464210
GAAACGCCAGAGATTATTCCNGG	B6	9	109844052	109844075	+	0	0	1	5	1	0	0	5	0	2	0	0	0	0	FALSE	0.3753050
GAAACGCCAGCCTGTGGTATNGG	129S1	13	93862367	93862390	+	0	0	1	4	1	0	0	4	0	2	0	0	0	0	FALSE	0.4244320
GAAACGCCAGTGTCAAGTGTNGG	129S1	14	83721762	83721785	+	0	0	1	14	1	0	1	14	0	3	0	0	0	0	FALSE	0.5410240
GAAACGCCATGAGCTGCCTTNGG	B6	16	7097972	7097995	+	0	0	0	2	1	0	0	2	0	1	0	0	1	0	FALSE	0.4213140
GAAACGCCCAAGGACACGCCNGG	B6	1	9944023	9944046	+	0	0	1	3	1	0	0	3	0	2	0	0	0	0	FALSE	0.5603780
GAAACGCCCATGAGTGGCAGNGG	129S1	7	44488028	44488051	+	0	0	1	4	1	0	0	5	0	2	0	0	0	0	FALSE	0.5443700	Tbc1d17
GAAACGCCCATGCTACAATGNGG	B6	11	58573750	58573773	+	0	0	1	2	1	0	0	2	0	2	0	0	0	0	FALSE	0.6945210
GAAACGCCCCACTTGAGAGGNGG	B6	2	147816774	147816797	+	0	0	0	3	1	0	0	3	1	1	0	0	0	0	FALSE	0.6131840
GAAACGCCCTCCACTGGCTCNGG	129S1	6	50752396	50752419	+	0	0	1	12	1	0	1	11	0	3	0	0	0	0	FALSE	0.4928800
GAAACGCCTGGAGGAAGTAANGG	B6	10	94194413	94194436	+	0	0	0	17	1	0	0	18	0	1	0	0	1	0	FALSE	0.5713390
GAAACGCCTGTGCTACAATGNGG	129S1	11	58573750	58573773	+	0	0	1	5	1	0	0	6	0	2	0	0	0	0	FALSE	0.7196840
GAAACGCTCGAGGGGAACTCNGG	129S1	6	135479605	135479628	+	0	0	1	3	1	0	0	3	0	2	0	0	0	0	FALSE	0.5067940
GAAACGCTCGGATTCCCACANGG	129S1	11	105445950	105445973	+	0	0	1	0	1	0	0	0	0	0	0	0	0	1	FALSE	0.6963130
GAAACGCTCTTTATTTTTAGNGG	129S1	14	12090565	12090588	+	0	0	3	14	1	0	2	14	0	2	0	0	0	0	FALSE	0.5444310
GAAACGCTGACATGTAGACGNGG	B6	1	171230961	171230984	+	0	0	0	4	1	0	0	4	0	2	0	0	0	0	FALSE	0.6641050	Arhgap30
GAAACGCTGAGCGAACCCATNGG	129S1	7	118428407	118428430	+	0	0	1	4	1	0	0	4	0	2	0	0	0	0	FALSE	0.5710720
GAAACGCTGAGGGTTCACTCNGG	B6	3	139718180	139718203	+	0	0	2	4	1	0	1	6	0	2	0	0	0	0	FALSE	0.5817770
GAAACGCTGCTCTGACTGTGNGG	129S1	17	27333520	27333543	+	0	0	1	4	1	0	0	5	0	2	0	0	0	0	FALSE	0.6695250
GAAACGCTGGATCTTGCCAANGG	129S1	1	58243305	58243328	+	0	0	1	3	1	0	0	3	0	2	0	0	0	0	FALSE	0.6258090
GAAACGCTGGGTGTGACATCNGG	B6	13	104172338	104172361	+	0	0	0	17	1	0	0	17	0	0	0	0	1	0	FALSE	0.3914490
GAAACGCTGTTCATTTGCATNGG	129S1	14	70807396	70807419	+	0	0	0	5	1	0	0	4	0	0	0	0	1	0	FALSE	0.4603590
GAAACGCTGTTCTCTCCGATNGG	129S1	9	67568306	67568329	+	0	0	0	3	1	0	0	3	0	1	0	0	0	0	FALSE	0.4875550
GAAACGCTTAGATCCAGTTGNGG	129S1	7	54779071	54779094	+	0	0	6	50	1	0	5	47	0	2	0	0	0	0	FALSE	0.6787330
GAAACGCTTAGGGGGGTAAANGG	129S1	18	59643563	59643586	+	0	0	1	2	1	0	0	2	0	2	0	0	0	0	FALSE	0.4278750
GAAACGCTTCCACGTTCACANGG	B6	6	136367835	136367858	+	0	0	0	3	1	0	0	3	0	1	0	0	0	0	FALSE	0.5836640
GAAACGGAAAAAATGAGTAANGG	129S1	14	110614842	110614865	+	0	0	1	27	1	0	1	26	0	0	0	0	0	1	FALSE	0.6039340
GAAACGGAAAAGGGTCTGTTNGG	B6	18	76192499	76192522	+	0	0	1	262	1	0	0	261	0	2	0	0	0	0	FALSE	0.4512100
GAAACGGAAACCGCTGTGTANGG	129S1	15	74872980	74873003	+	0	0	1	5	1	0	0	4	0	2	0	0	0	0	FALSE	0.5452240
GAAACGGAAACTGCTGTGGANGG	B6	15	74872980	74873003	+	0	0	2	16	1	0	1	15	0	2	0	0	0	0	FALSE	0.6882410
GAAACGGAAACTGTGCCTGTNGG	129S1	14	33887577	33887600	+	0	0	1	6	1	0	1	6	0	1	0	0	0	0	FALSE	0.6701770
GAAACGGAAATGACCACACCNGG	129S1	9	117108090	117108113	+	0	0	0	10	1	0	0	11	0	1	0	0	0	0	FALSE	0.5685580
GAAACGGAAGCCTGGAGACANGG	129S1	5	116410348	116410371	+	0	0	2	33	1	0	2	32	0	1	0	0	0	0	FALSE	0.5840640
GAAACGGAAGTGGTGGGGTGNGG	129S1	12	51929735	51929758	+	0	0	1	64	1	0	1	64	0	1	0	0	0	1	FALSE	0.3357230
GAAACGGACACACATGCAAGNGG	129S1	1	127637665	127637688	+	0	0	1	12	1	0	0	13	0	2	0	0	0	0	FALSE	0.5948410
GAAACGGACAGACGTGGCCANGG	129S1	14	54330014	54330037	+	0	0	0	3	1	0	0	3	1	1	0	0	0	1	FALSE	0.6014720
GAAACGGACAGTAGATTCTANGG	B6	7	36924674	36924697	+	0	0	0	2	1	0	0	2	0	1	0	0	0	0	FALSE	0.5637540
GAAACGGAGACTTCAGAATANGG	B6	6	136917152	136917175	+	0	0	2	10	1	0	1	12	0	2	0	0	0	0	FALSE	0.2934010
GAAACGGAGAGCCAATCCTCNGG	129S1	10	4478170	4478193	+	0	0	5	2	1	0	3	2	0	2	0	0	0	0	FALSE	0.5704710
GAAACGGAGCATCGGTATCCNGG	B6	8	8212913	8212936	+	0	0	1	0	1	0	0	0	0	2	0	0	0	0	FALSE	0.4384400
GAAACGGAGCTCCGGAGCTCNGG	129S1	3	36155415	36155438	+	0	0	2	12	1	0	2	14	0	0	0	0	1	0	FALSE	0.4744020
GAAACGGAGGCACAGGCACGNGG	B6	4	46613887	46613910	+	0	0	1	29	1	0	1	27	0	1	0	0	0	0	FALSE	0.5341700
GAAACGGAGGGCCATGGAGGNGG	129S1	9	69589043	69589066	+	0	0	4	23	1	0	4	25	0	0	0	0	1	0	FALSE	0.5155870
GAAACGGATCTGCTCTCTTCNGG	B6	2	50911652	50911675	+	0	0	2	6	1	0	1	6	0	2	0	0	0	0	FALSE	0.2600590
GAAACGGATGAGCTGCAAGCNGG	B6	1	58289359	58289382	+	0	0	1	6	1	0	2	6	0	0	0	0	0	1	FALSE	0.5624480	Aox4
GAAACGGATGCAGAGACCTGNGG	B6	14	73378014	73378037	+	0	0	6	59	1	0	6	59	1	1	0	0	0	0	FALSE	0.6708960
GAAACGGATGGTTCAATATANGG	B6	17	92959780	92959803	+	0	0	5	236	1	0	5	239	0	0	0	0	1	0	FALSE	0.2683220
GAAACGGATTCTATTTGGGANGG	129S1	13	38328171	38328194	+	0	0	0	4	1	0	0	5	0	1	0	0	0	0	FALSE	0.5496440
GAAACGGATTTATCAGTCAANGG	129S1	7	40127367	40127390	+	0	0	1	15	1	0	0	17	1	2	0	0	0	0	FALSE	0.5658870
GAAACGGATTTTGCCAACCCNGG	B6	5	98180614	98180637	+	0	0	0	9	1	0	0	8	1	1	0	0	0	0	FALSE	0.6174260
GAAACGGCACACAACTAAAANGG	129S1	3	74799185	74799208	+	0	0	0	6	1	0	0	7	1	5	0	0	0	0	FALSE	0.3670460
GAAACGGCACGGAAACACAGNGG	129S1	1	153236719	153236742	+	0	0	0	9	1	0	0	9	1	2	0	0	0	0	FALSE	0.7262450
GAAACGGCACGGCACGCTGCNGG	129S1	7	99494601	99494624	+	0	0	4	0	1	0	3	0	0	2	0	0	1	0	FALSE	0.4456530
GAAACGGCAGGATATCTGAANGG	B6	2	42560463	42560486	+	0	0	8	78	1	0	9	79	1	1	0	0	0	0	FALSE	0.6488790
GAAACGGCAGTGGGTACTCTNGG	B6	13	39063182	39063205	+	0	0	1	5	1	0	0	4	0	2	0	0	0	0	FALSE	0.4120360
GAAACGGCCGCTGGTTGCGANGG	B6	12	20233448	20233471	+	0	0	1	1	1	0	1	1	0	2	0	0	0	0	TRUE	0.5126240
GAAACGGCCGTCTTCAGAAANGG	129S1	4	154187212	154187235	+	0	0	0	3	1	0	0	4	0	1	0	0	0	1	FALSE	0.5007880
GAAACGGCGGGGCTCTGCAGNGG	129S1	7	128201675	128201698	+	0	0	0	5	1	0	0	5	0	1	0	0	0	1	FALSE	0.5581590
GAAACGGCGTGAGCGAATTCNGG	129S1	17	5946739	5946762	+	0	0	0	0	1	0	0	0	0	0	0	0	1	0	FALSE	0.3194770
GAAACGGCGTTCGGTACCTCNGG	B6	9	117908338	117908361	+	0	0	0	0	1	0	0	0	0	6	0	0	0	0	FALSE	0.4477310
GAAACGGGAAACAAATACCCNGG	B6	18	11608761	11608784	+	0	0	1	16	1	0	0	16	0	2	0	0	0	0	FALSE	0.6815690
GAAACGGGAAACCCTGTCTCNGG	129S1	17	74526185	74526208	+	0	0	1	19	1	0	1	19	0	0	0	0	0	0	FALSE	0.5044440
GAAACGGGAAGCAAGCAAGANGG	B6	16	49289951	49289974	+	0	0	4	46	1	0	4	43	0	3	0	0	0	0	FALSE	0.6899610
GAAACGGGACGTAGAAGGCANGG	129S1	9	105139750	105139773	+	0	0	0	7	1	0	0	8	1	3	0	0	0	0	FALSE	0.5091550
GAAACGGGAGAGGCGGGATCNGG	129S1	14	66695521	66695544	+	0	0	2	19	1	0	0	16	0	2	0	0	0	0	FALSE	0.3812220
GAAACGGGAGCCCATTTACANGG	129S1	14	34306796	34306819	+	0	0	1	6	1	0	0	7	0	2	0	0	0	0	FALSE	0.5405620
GAAACGGGAGGCTGGTTATGNGG	129S1	8	26021259	26021282	+	0	0	1	6	1	0	0	8	0	2	0	0	0	0	FALSE	0.4257570
GAAACGGGATGCCCACACTCNGG	B6	7	97427935	97427958	+	0	0	0	4	1	0	0	3	0	0	0	0	1	0	FALSE	0.5636420
GAAACGGGATTATGCTTCTANGG	B6	8	16773223	16773246	+	0	0	0	6	1	0	0	5	0	3	0	0	0	0	FALSE	0.2828890
GAAACGGGATTTCTTCAATCNGG	B6	1	66872754	66872777	+	0	0	0	3	1	0	0	3	1	3	0	0	0	0	FALSE	0.3768760
GAAACGGGCCTCAGCATTGCNGG	129S1	5	112029158	112029181	+	0	0	0	5	1	0	0	5	1	1	0	0	0	0	FALSE	0.3315220
GAAACGGGCGTGTACACGGGNGG	B6	17	49999534	49999557	+	0	0	0	1	1	0	0	1	0	3	0	0	0	0	FALSE	0.6285190
GAAACGGGCTGCACAACCAANGG	B6	13	103067851	103067874	+	0	0	0	3	1	0	0	3	1	2	0	0	0	0	FALSE	0.5789520
GAAACGGGCTGGAGGGGGGGNGG	B6	6	128286330	128286353	+	0	0	10	185	1	0	10	172	0	0	0	0	1	0	FALSE	0.3235150
GAAACGGGGATAATTAGGGGNGG	B6	7	84798481	84798504	+	0	0	0	7	1	0	0	8	0	5	0	0	0	0	FALSE	0.6172970
GAAACGGGGATGGATTTGGGNGG	129S1	4	70902827	70902850	+	0	0	1	41	1	0	0	40	0	1	0	0	0	0	FALSE	0.5987060
GAAACGGGGCAGGGCAGGCGNGG	129S1	7	16835284	16835307	+	0	0	0	28	1	0	0	26	1	2	0	0	0	0	FALSE	0.2450420
GAAACGGGGCAGGGGGAAGGNGG	129S1	7	55113639	55113662	+	0	0	43	513	1	0	40	511	0	1	0	0	0	0	FALSE	0.4317630
GAAACGGGGCAGGGGGGTGTNGG	129S1	12	24559327	24559350	+	0	0	2	44	1	0	2	42	0	0	0	0	1	0	FALSE	0.3577380
GAAACGGGGCATCGGTGTCCNGG	129S1	8	8212913	8212936	+	0	0	1	3	1	0	0	2	0	2	0	0	0	0	FALSE	0.4687780
GAAACGGGGGGGGTAGATCTNGG	129S1	16	58831011	58831034	+	0	0	0	13	1	0	0	13	0	0	0	0	0	1	FALSE	0.4596290
GAAACGGGTGTGGGGGAGACNGG	B6	11	121923032	121923055	+	0	0	0	37	1	0	0	37	0	0	0	0	1	0	FALSE	0.3103120
GAAACGGTAGAGAATGATCTNGG	129S1	5	111012730	111012753	+	0	0	1	11	1	0	0	11	0	2	0	0	0	0	FALSE	0.5856680
GAAACGGTAGTAGGGGTAAANGG	129S1	2	121225284	121225307	+	0	0	0	3	1	0	0	3	0	1	0	0	0	0	FALSE	0.4836360
GAAACGGTATGGCAGGGATGNGG	129S1	4	108790605	108790628	+	0	0	1	13	1	0	1	12	0	2	0	0	0	0	FALSE	0.4825530
GAAACGGTATTGTTATGTCTNGG	B6	4	95090485	95090508	+	0	0	0	5	1	0	0	5	1	2	0	0	0	0	FALSE	0.4797650
GAAACGGTATTTTTCTTAAGNGG	B6	16	6277292	6277315	+	0	0	1	14	1	0	0	14	0	2	0	0	0	0	FALSE	0.4032990
GAAACGGTCCAAAAAGGTGGNGG	129S1	14	49094822	49094845	+	0	0	1	5	1	0	0	4	0	2	0	0	0	0	FALSE	0.5842500
GAAACGGTCCATCCAGATCCNGG	B6	12	30316463	30316486	+	0	0	0	2	1	0	0	3	0	3	0	0	1	0	FALSE	0.3997690
GAAACGGTCTATATCACCTGNGG	B6	16	89132578	89132601	+	0	0	1	1	1	0	0	1	0	2	0	0	0	0	FALSE	0.6655400
GAAACGGTCTGTTTTTGAATNGG	B6	12	92024138	92024161	+	0	0	0	12	1	0	0	13	0	1	0	0	1	0	FALSE	0.3607190
GAAACGGTGACTCGTGATGCNGG	B6	2	5931483	5931506	+	0	0	0	6	1	0	0	5	0	3	0	0	0	0	FALSE	0.4799230
GAAACGGTGATGGGGGTGGGNGG	129S1	1	118988363	118988386	+	0	0	11	136	1	0	11	137	0	0	0	0	1	0	FALSE	0.4325140
GAAACGGTGCTTTCTATTTTNGG	B6	5	141680288	141680311	+	0	0	3	12	1	0	3	12	1	1	0	0	0	0	FALSE	0.1714340
GAAACGGTGGCTTTAGCCTCNGG	B6	3	86097314	86097337	+	0	0	0	6	1	0	0	6	0	2	0	0	0	0	FALSE	0.5009590
GAAACGGTGGGGGTTTTTTTNGG	B6	19	43954090	43954113	+	0	0	2	13	1	0	1	14	0	0	0	0	0	1	FALSE	0.2716980
GAAACGGTGGGGTTTTTTTGNGG	129S1	19	43954090	43954113	+	0	0	4	19	1	0	3	16	0	0	0	0	0	1	FALSE	0.4215070
GAAACGGTGGTGGGAGAGGANGG	129S1	14	100242613	100242636	+	0	0	3	49	1	0	2	50	0	2	0	0	0	0	FALSE	0.4209920
GAAACGGTGTGGGTCGGCCTNGG	129S1	3	87724416	87724439	+	0	0	0	4	1	0	0	4	1	1	0	0	0	0	FALSE	0.3810140
GAAACGGTGTTTTTCTTAGGNGG	129S1	16	6277292	6277315	+	0	0	1	11	1	0	0	10	0	2	0	0	0	0	FALSE	0.5442640
GAAACGGTTACACAGCAGCTNGG	129S1	7	129721022	129721045	+	0	0	1	10	1	0	1	12	0	2	0	0	1	0	FALSE	0.6021350
GAAACGGTTATGTAGGTGTANGG	129S1	9	106576692	106576715	+	0	0	0	7	1	0	2	5	0	1	0	0	0	0	FALSE	0.5963430
GAAACGGTTTCTTTGGTTCANGG	129S1	8	83649187	83649210	+	0	0	3	30	1	0	4	27	0	0	0	0	0	1	FALSE	0.5191990
GAAACGTAAAACCTAGGGTCNGG	129S1	19	41929946	41929969	+	0	0	0	8	1	0	0	7	0	0	0	0	0	2	FALSE	0.5036280	Mms19
GAAACGTAAAATGGAGGGTGNGG	129S1	7	117098195	117098218	+	0	0	1	19	1	0	1	19	0	1	0	0	1	0	FALSE	0.4629570
GAAACGTACTCCCCACCAATNGG	B6	18	5276392	5276415	+	0	0	0	2	1	0	0	1	0	0	0	0	0	1	FALSE	0.4559910
GAAACGTACTTTTTTAGTGTNGG	B6	11	87755169	87755192	+	0	0	1	7	1	0	0	7	0	2	0	0	0	0	FALSE	0.4657790	Epx
GAAACGTAGCTTCATTCCCTNGG	129S1	1	173580721	173580744	+	0	0	0	5	1	0	0	4	0	0	0	0	0	1	FALSE	0.4705780
GAAACGTAGGATGACAGTTGNGG	129S1	5	75493977	75494000	+	0	0	0	5	1	0	0	4	0	0	0	0	1	0	FALSE	0.5614990
GAAACGTAGTGATCTTGCAGNGG	B6	8	71751863	71751886	+	0	0	2	5	1	0	1	7	0	2	0	0	0	0	FALSE	0.6912710
GAAACGTATGCCACGTCTAGNGG	B6	14	117777795	117777818	+	0	0	1	0	1	0	0	0	0	2	0	0	0	0	FALSE	0.5981010
GAAACGTCAAGAACTTTATGNGG	129S1	14	72060222	72060245	+	0	0	1	5	1	0	0	5	0	2	0	0	0	0	FALSE	0.4917710
GAAACGTCAAGAGTTTTAGANGG	129S1	11	19382396	19382419	+	0	0	0	6	1	0	0	6	0	2	0	0	0	0	FALSE	0.4196400
GAAACGTCACTCTGGGCCCTNGG	B6	11	88147237	88147260	+	0	0	1	10	1	0	0	11	0	2	0	0	1	0	FALSE	0.4601830
GAAACGTCAGTTTGCGCCCTNGG	B6	9	104876018	104876041	+	0	0	0	0	1	0	0	1	0	0	0	0	1	0	FALSE	0.4144020
GAAACGTCCCACTGAACATGNGG	129S1	5	85987385	85987408	+	0	0	1	1	1	0	0	1	0	2	0	0	0	0	FALSE	0.6133670
GAAACGTCGAGTGGAAAGTTNGG	B6	4	113782332	113782355	+	0	0	1	12	1	0	1	13	0	3	0	0	0	0	TRUE	0.5446720
GAAACGTCTAAAAGAAGGCCNGG	B6	4	89060343	89060366	+	0	0	0	5	1	0	0	5	0	1	0	0	0	0	FALSE	0.4994660
GAAACGTCTATCAGAGCTGANGG	B6	17	57861183	57861206	+	0	0	3	5	1	0	3	5	0	1	0	0	0	1	FALSE	0.5844030
GAAACGTCTCACATCATCACNGG	129S1	10	94322695	94322718	+	0	0	1	3	1	0	0	3	0	2	0	0	0	0	FALSE	0.5595150
GAAACGTCTCTTAGTTAAGANGG	129S1	16	29757040	29757063	+	0	0	0	5	1	0	0	6	0	1	0	0	0	0	FALSE	0.5965740
GAAACGTCTTGGGCGTCCACNGG	129S1	14	66269003	66269026	+	0	0	1	2	1	0	0	2	0	2	0	0	0	0	FALSE	0.5328920
GAAACGTCTTGGGCGTCCGTNGG	B6	14	66269003	66269026	+	0	0	1	0	1	0	0	0	0	2	0	0	0	0	FALSE	0.5974400
GAAACGTGAAAAGTACCCGCNGG	129S1	2	165900586	165900609	+	0	0	0	4	1	0	0	4	0	0	0	0	1	0	FALSE	0.6103090	Ncoa3
GAAACGTGAAACAGTCAAGANGG	129S1	1	90614772	90614795	+	0	0	1	11	1	0	1	11	0	0	0	0	0	1	FALSE	0.6772260
GAAACGTGAAAGTACCCGCANGG	B6	2	165900586	165900609	+	0	0	1	1	1	0	1	1	0	0	0	0	1	0	FALSE	0.6906750	Ncoa3
GAAACGTGAAGTGCTGGGCCNGG	B6	1	51411421	51411444	+	0	0	3	14	1	0	2	15	0	2	0	0	0	0	FALSE	0.4433170
GAAACGTGACTCCTGCCCACNGG	B6	9	46160388	46160411	+	0	0	2	8	1	0	1	8	0	1	0	0	0	1	FALSE	0.5731790
GAAACGTGACTGAGAGTTCANGG	129S1	8	123891020	123891043	+	0	0	1	9	1	0	1	10	0	3	0	0	0	0	FALSE	0.5141170
GAAACGTGAGTCGAACCATCNGG	129S1	9	35157927	35157950	+	0	0	1	0	1	0	0	0	0	2	0	0	0	0	FALSE	0.5022370
GAAACGTGCAAGTTCCGGTTNGG	129S1	14	110646737	110646760	+	0	0	0	2	1	0	0	2	0	1	0	0	0	0	FALSE	0.4791240
GAAACGTGCATACCAAACCCNGG	B6	3	149659615	149659638	+	0	0	0	1	1	0	0	0	0	1	0	0	0	1	FALSE	0.7120200
GAAACGTGCTTGCACATGGGNGG	B6	8	31307679	31307702	+	0	0	6	1167	1	0	8	1180	0	2	0	0	0	0	FALSE	0.6465040
GAAACGTGGACATGCATACGNGG	B6	9	103472649	103472672	+	0	0	0	2	1	0	0	3	0	2	0	0	0	0	FALSE	0.6359970
GAAACGTGGTATTTAATTTTNGG	B6	19	31047046	31047069	+	0	0	0	9	1	0	0	9	0	0	0	0	0	1	FALSE	0.1412840
GAAACGTGGTTTTTGTTAAGNGG	B6	18	68145698	68145721	+	0	0	1	11	1	0	0	10	0	2	0	0	0	0	FALSE	0.4272060
GAAACGTGTCACTCTGTGCTNGG	B6	18	75855714	75855737	+	0	0	0	14	1	0	0	12	1	1	0	0	0	0	FALSE	0.5453820
GAAACGTGTCCATTTTAGAANGG	129S1	8	33754408	33754431	+	0	0	0	9	1	0	0	10	0	1	0	0	1	0	FALSE	0.5656460
GAAACGTGTGCGTGGATTGANGG	B6	4	6273299	6273322	+	0	0	1	1	1	0	0	1	0	2	0	0	0	0	FALSE	0.4976860
GAAACGTGTGGCCTTATCATNGG	129S1	14	70557173	70557196	+	0	0	0	4	1	0	0	5	0	2	0	0	0	0	FALSE	0.4686040
GAAACGTGTGTCCTACTGAANGG	129S1	7	118654822	118654845	+	0	0	1	5	1	0	1	7	1	1	0	0	0	0	FALSE	0.5668870
GAAACGTGTGTGTGTGTGGANGG	129S1	6	147654249	147654272	+	0	0	39	459	1	0	39	453	0	0	0	0	0	1	FALSE	0.5702610
GAAACGTGTTACAGTCTAGCNGG	129S1	13	11838572	11838595	+	0	0	1	0	1	0	0	0	0	2	0	0	0	0	FALSE	0.4840500
GAAACGTGTTCATGGATTGANGG	129S1	4	6273299	6273322	+	0	0	1	8	1	0	0	8	0	2	0	0	0	0	FALSE	0.5244350
GAAACGTGTTTACTGATCTTNGG	129S1	17	68326780	68326803	+	0	0	1	2	1	0	0	2	0	2	0	0	0	0	FALSE	0.4635540
GAAACGTTAAAACCAAGAAGNGG	B6	11	116678580	116678603	+	0	0	0	16	1	0	0	13	0	0	0	0	1	0	FALSE	0.6854190
GAAACGTTAAAACCCAAGAANGG	129S1	11	116678580	116678603	+	0	0	1	19	1	0	1	19	0	0	0	0	1	0	FALSE	0.5705020
GAAACGTTAGAAAAAAAAGGNGG	129S1	7	118579490	118579513	+	0	0	4	38	1	0	3	37	0	1	0	0	1	0	FALSE	0.6532670
GAAACGTTCAGGATTTTCTANGG	B6	15	20024172	20024195	+	0	0	0	5	1	0	0	5	0	0	0	0	1	0	FALSE	0.2730420
GAAACGTTGACCCATCTCTCNGG	129S1	17	75526504	75526527	+	0	0	3	24	1	0	1	24	0	2	0	0	0	0	FALSE	0.4627960
GAAACGTTGATTCCAGCATCNGG	129S1	8	12464716	12464739	+	0	0	0	9	1	0	0	8	1	1	0	0	0	0	FALSE	0.4343110
GAAACGTTGGACATTGCGTGNGG	129S1	13	56400457	56400480	+	0	0	1	6	1	0	0	6	0	2	0	0	0	0	FALSE	0.7125740
GAAACGTTGTGGAACCTATTNGG	129S1	8	4597236	4597259	+	0	0	1	13	1	0	0	14	0	0	0	0	1	0	FALSE	0.2840640
GAAACGTTGTGGGAGCTAGGNGG	129S1	17	87091171	87091194	+	0	0	0	6	1	0	0	6	1	1	0	0	0	0	FALSE	0.6242270
GAAACGTTTATTCAGTGCCTNGG	129S1	8	13427250	13427273	+	0	0	1	7	1	0	1	7	1	2	0	0	0	0	FALSE	0.4820220	Tfdp1
GAAACGTTTCTTTTTCTAGANGG	129S1	8	31122302	31122325	+	0	0	0	18	1	0	0	19	1	1	0	0	0	0	FALSE	0.5591790
GAAACGTTTGCCACACTGGTNGG	129S1	15	93722768	93722791	+	0	0	0	7	1	0	1	4	0	0	0	0	0	1	FALSE	0.5820580
GAAACGTTTGCTCTAGCGCCNGG	129S1	15	74398918	74398941	+	0	0	0	3	1	0	0	2	0	4	0	0	0	0	FALSE	0.5120650
GAAACGTTTTTTGGTTCATTNGG	129S1	17	25554442	25554465	+	0	0	0	9	1	0	0	11	0	1	0	0	0	1	FALSE	0.3211090
GAAACGTTTTTTTGGTTCAGNGG	B6	17	25554442	25554465	+	0	0	1	7	1	0	1	8	0	1	0	0	0	1	FALSE	0.5356200
GAAACTAAAAAATGATGATANGG	129S1	3	149873077	149873100	+	0	0	2	32	1	0	1	33	0	2	0	0	0	0	FALSE	0.3355230
GAAACTAAAAGGAACCAGGTNGG	B6	14	67868800	67868823	+	0	0	2	17	1	0	2	19	0	2	0	0	0	0	FALSE	0.6645920
GAAACTAAAAGGCAATAGAANGG	129S1	3	13818766	13818789	+	0	0	2	31	1	0	2	31	0	1	0	0	0	0	FALSE	0.5393370
GAAACTAAAATACTGAAAGTNGG	129S1	7	117055596	117055619	+	0	0	3	32	1	0	3	32	0	1	0	0	1	0	FALSE	0.6073810
GAAACTAAACAAAATAGCACNGG	129S1	18	12069552	12069575	+	0	0	1	32	1	0	1	28	1	1	0	0	0	0	FALSE	0.5392720
GAAACTAAACATGCTCAATCNGG	B6	6	129406296	129406319	+	0	0	2	2	1	0	1	2	0	2	0	0	0	0	FALSE	0.4299260
GAAACTAAACATGTTCAAGCNGG	129S1	6	129406296	129406319	+	0	0	1	15	1	0	0	17	0	2	0	0	0	0	FALSE	0.5550760
GAAACTAAACGGAGCGTGAGNGG	129S1	6	33793595	33793618	+	0	0	1	2	1	0	0	2	0	2	0	0	0	0	FALSE	0.5697300	Exoc4
GAAACTAAACTCAGGTGATCNGG	129S1	1	161921935	161921958	+	0	0	27	281	1	0	27	282	0	3	0	0	0	0	FALSE	0.4320980
GAAACTAAACTTTCTGATTANGG	129S1	14	109538887	109538910	+	0	0	1	13	1	0	1	13	1	2	0	0	0	0	FALSE	0.1621070
GAAACTAAAGAAGAACACAGNGG	129S1	2	56870472	56870495	+	0	0	10	158	1	0	9	151	1	1	0	0	0	0	FALSE	0.7551260
GAAACTAAAGCACTTGAATANGG	129S1	4	10876564	10876587	+	0	0	0	13	1	0	0	13	1	1	0	0	0	0	FALSE	0.3589480
GAAACTAAAGGAGGAAGTTTNGG	129S1	2	51242258	51242281	+	0	0	3	32	1	0	2	35	0	2	0	0	0	0	FALSE	0.3148010
GAAACTAAAGTAAAGCTGAGNGG	B6	12	98106200	98106223	+	0	0	1	49	1	0	1	50	1	1	0	0	1	0	FALSE	0.7363380
GAAACTAAAGTCTCAAGCCANGG	B6	3	134377903	134377926	+	0	0	0	19	1	0	0	19	0	1	0	0	0	0	FALSE	0.6172930
GAAACTAAATATATAGTCCTNGG	B6	16	49383786	49383809	+	0	0	2	13	1	0	2	14	1	1	0	0	0	0	FALSE	0.5363130
GAAACTAAATTCAAGGCCGCNGG	129S1	1	141745934	141745957	+	0	0	33	58	1	0	33	59	0	2	0	0	0	0	FALSE	0.5293710
GAAACTAAATTCTGGAGCAANGG	B6	7	93151259	93151282	+	0	0	2	19	1	0	2	18	1	1	0	0	0	0	FALSE	0.5147460
GAAACTAACAAAGCCCACGGNGG	B6	5	127086479	127086502	+	0	0	1	8	1	0	1	8	0	1	0	0	0	0	FALSE	0.7653920
GAAACTAACACACAACACATNGG	B6	6	128526229	128526252	+	0	0	2	24	1	0	1	24	0	2	0	0	0	0	FALSE	0.6295010
GAAACTAACACCAAACAGACNGG	B6	15	41776581	41776604	+	0	0	2	19	1	0	1	22	0	1	0	0	1	0	FALSE	0.5212930
GAAACTAACACTACCTGGGTNGG	129S1	13	66277965	66277988	+	0	0	0	4	1	0	0	4	1	3	0	0	0	0	TRUE	0.6100190
GAAACTAACACTGAAGAGGANGG	129S1	17	86615524	86615547	+	0	0	3	35	1	0	3	33	0	1	0	0	0	1	FALSE	0.6397570
GAAACTAACAGACATGTTTGNGG	B6	4	145260869	145260892	+	0	0	4	22	1	0	3	21	0	3	0	0	0	0	FALSE	0.5681150
GAAACTAACAGGTATGTTTGNGG	129S1	4	145260869	145260892	+	0	0	1	11	1	0	0	11	0	3	0	0	0	0	FALSE	0.5179150
GAAACTAACATGAAAGATAANGG	B6	1	146622638	146622661	+	0	0	0	30	1	0	0	28	0	4	0	0	0	0	FALSE	0.2863150
GAAACTAACCATCACAGGGANGG	B6	8	92399431	92399454	+	0	0	4	15	1	0	4	16	0	1	0	0	0	1	FALSE	0.6369120
GAAACTAACGCACAACACACNGG	129S1	6	128526229	128526252	+	0	0	2	5	1	0	0	5	0	2	0	0	0	0	FALSE	0.6017170
GAAACTAACTTCCTGAGAAANGG	B6	5	18715958	18715981	+	0	0	1	18	1	0	1	17	0	1	0	0	0	0	FALSE	0.3417780
GAAACTAACTTTGTTTCATANGG	129S1	14	21089929	21089952	+	0	0	1	17	1	0	1	16	0	0	0	0	0	1	FALSE	0.4901480
GAAACTAACTTTTATATGATNGG	129S1	3	159933200	159933223	+	0	0	0	24	1	0	0	24	1	1	0	0	0	0	FALSE	0.4542680
GAAACTAAGAAACGTCTTTGNGG	B6	19	18918617	18918640	+	0	0	1	25	1	0	0	27	0	2	0	0	0	0	FALSE	0.4279440
GAAACTAAGAACATAATGATNGG	129S1	5	80028596	80028619	+	0	0	1	23	1	0	1	21	0	2	0	0	0	0	FALSE	0.4540510
GAAACTAAGAATCTTGGTAANGG	B6	6	19168853	19168876	+	0	0	2	21	1	0	1	20	0	2	0	0	0	0	FALSE	0.5483710
GAAACTAAGAGAGGGAAAAANGG	B6	6	94109925	94109948	+	0	0	4	158	1	0	4	153	0	3	0	0	0	0	FALSE	0.5251980	Magi1
GAAACTAAGAGGACCCAATANGG	129S1	8	72212312	72212335	+	0	0	2	7	1	0	1	7	0	2	0	0	0	0	FALSE	0.4204550
GAAACTAAGAGGCAGCTGCANGG	B6	12	91820536	91820559	+	0	0	4	30	1	0	3	28	0	2	0	0	0	0	FALSE	0.6383240
GAAACTAAGCAGCAGCTGCANGG	129S1	12	91820536	91820559	+	0	0	2	17	1	0	1	16	0	2	0	0	0	0	FALSE	0.5841100
GAAACTAAGCCAAACACTGGNGG	129S1	13	43020703	43020726	+	0	0	2	15	1	0	1	16	0	2	0	0	0	0	FALSE	0.6185890
GAAACTAAGGTGGTCAACCANGG	B6	13	80255468	80255491	+	0	0	0	79	1	0	0	83	0	1	0	0	0	0	FALSE	0.6393420
GAAACTAAGTAAAATTTGGTNGG	B6	1	168718310	168718333	+	0	0	1	12	1	0	1	12	0	1	0	0	1	0	FALSE	0.5237080
GAAACTAATAGATACAAAATNGG	129S1	19	39952594	39952617	+	0	0	2	84	1	0	1	79	0	2	0	0	0	0	FALSE	0.2342630
GAAACTAATAGATACGAAACNGG	B6	19	39952594	39952617	+	0	0	11	375	1	0	8	382	0	2	0	0	0	0	FALSE	0.3249840
GAAACTAATAGGTGCCCTGGNGG	129S1	6	107984147	107984170	+	0	0	0	7	1	0	0	9	1	1	0	0	0	0	FALSE	0.6868900
GAAACTAATATGCACAGAGGNGG	B6	17	40908058	40908081	+	0	0	3	20	1	0	4	15	0	1	0	0	0	0	FALSE	0.6357600
GAAACTAATCACAGTATTTTNGG	B6	12	114179485	114179508	+	0	0	5	14	1	0	4	14	0	2	0	0	0	0	FALSE	0.1118660
GAAACTAATGCATTATAGAANGG	B6	2	40851141	40851164	+	0	0	1	15	1	0	1	16	1	1	0	0	0	0	FALSE	0.4422870
GAAACTAATGTCTAACTGAANGG	B6	11	39885099	39885122	+	0	0	13	132	1	0	12	136	0	2	0	0	0	0	FALSE	0.5799510
GAAACTAATTATAAAGAGCCNGG	B6	4	113924655	113924678	+	0	0	2	18	1	0	1	18	0	2	0	0	0	0	FALSE	0.4472310
GAAACTAATTGTAAACAGCCNGG	129S1	4	113924655	113924678	+	0	0	2	8	1	0	1	8	0	2	0	0	0	0	FALSE	0.4943730
GAAACTAATTGTTCATTTGTNGG	B6	9	78966961	78966984	+	0	0	2	20	1	0	2	20	0	1	0	0	0	1	FALSE	0.5025900
GAAACTAATTTAGGAAGTTTNGG	B6	2	119952764	119952787	+	0	0	0	14	1	0	0	13	0	0	0	0	1	0	FALSE	0.3056660
GAAACTAATTTTTTTCCCCCNGG	129S1	1	123333997	123334020	+	0	0	2	32	1	0	2	33	0	0	0	0	0	1	FALSE	0.5177810
GAAACTACAAAAACTCATTANGG	B6	14	110395262	110395285	+	0	0	1	14	1	0	0	14	0	2	0	0	0	0	FALSE	0.3947530
GAAACTACAAATCAAAGCCCNGG	129S1	12	29907023	29907046	+	0	0	1	20	1	0	1	18	1	1	0	0	0	0	FALSE	0.6291300	Myt1l
GAAACTACAACCCTATTGGGNGG	129S1	2	151974660	151974683	+	0	0	0	7	1	0	0	7	0	1	0	0	0	0	FALSE	0.6618340
GAAACTACAAGACAGATATANGG	B6	17	55389501	55389524	+	0	0	0	13	1	0	0	11	0	2	0	0	0	1	FALSE	0.3997540
GAAACTACACAACTTAATTCNGG	129S1	X	133481209	133481232	+	0	0	1	16	1	0	0	16	0	2	0	0	0	0	FALSE	0.3789840
GAAACTACACAGATGAGCCANGG	129S1	2	69109925	69109948	+	0	0	3	15	1	0	2	13	0	2	0	0	0	0	FALSE	0.6462420
GAAACTACACCGTGCAGGTTNGG	129S1	7	39644884	39644907	+	0	0	0	10	1	0	0	9	0	5	0	0	0	0	FALSE	0.5317520
GAAACTACAGGTCTCTAGACNGG	129S1	1	14764065	14764088	+	0	0	0	4	1	0	0	4	0	2	0	0	0	0	FALSE	0.4887240
GAAACTACAGGTGCTCACTANGG	129S1	17	36203649	36203672	+	0	0	0	10	1	0	0	10	1	1	0	0	0	0	FALSE	0.6078290	2310061I04Rik
GAAACTACAGGTGGCTTCCANGG	129S1	5	127048009	127048032	+	0	0	3	18	1	0	2	20	0	2	0	0	0	0	FALSE	0.5135980
GAAACTACAGTATTTAGAAANGG	B6	1	10969731	10969754	+	0	0	1	29	1	0	1	32	0	1	0	0	0	0	FALSE	0.4218650
GAAACTACATCTCTTCCATGNGG	B6	17	74156958	74156981	+	0	0	0	11	1	0	0	11	0	3	0	0	0	0	FALSE	0.7030840
GAAACTACATTGAAGATAAANGG	B6	8	5099765	5099788	+	0	0	1	45	1	0	1	47	0	2	0	0	0	1	FALSE	0.2459950
GAAACTACCAAACCACCACTNGG	B6	2	74313647	74313670	+	0	0	1	9	1	0	1	9	1	1	0	0	0	0	FALSE	0.6259730
GAAACTACCAGAGACAGAGANGG	B6	6	129109834	129109857	+	0	0	4	67	1	0	3	65	0	2	0	0	0	0	FALSE	0.5819480
GAAACTACCTTTAGTCTTCANGG	B6	6	58587963	58587986	+	0	0	0	14	1	0	0	14	1	1	0	0	0	0	TRUE	0.2706200
GAAACTACGGAGGCAGACACNGG	129S1	15	79832672	79832695	+	0	0	0	16	1	0	0	17	1	1	0	0	0	0	FALSE	0.5441220
GAAACTACGTTTACACAGTGNGG	129S1	1	107516190	107516213	+	0	0	1	6	1	0	0	6	0	0	0	0	1	0	FALSE	0.7527660
GAAACTACTAAAGTTAAAAGNGG	129S1	12	69670531	69670554	+	0	0	1	19	1	0	1	19	1	1	0	0	0	0	FALSE	0.5380980
GAAACTACTAATTAAAGGTTNGG	129S1	6	137280679	137280702	+	0	0	1	8	1	0	1	8	0	2	0	0	0	0	FALSE	0.3242500
GAAACTACTACGTGAAATGANGG	129S1	2	100072269	100072292	+	0	0	1	1	1	0	0	1	0	2	0	0	0	0	FALSE	0.5441270
GAAACTACTAGGAAAGATAANGG	129S1	1	146622638	146622661	+	0	0	3	71	1	0	3	66	0	4	0	0	0	0	FALSE	0.3789230
GAAACTACTATAGCATTGCANGG	129S1	17	24619871	24619894	+	0	0	2	6	1	0	1	6	0	2	0	0	0	0	FALSE	0.6018960	Abca3
GAAACTACTCAGCCTAATCCNGG	B6	2	129901986	129902009	+	0	0	1	10	1	0	1	10	0	1	0	0	1	0	FALSE	0.5633640
GAAACTACTGAAAAAGGGCGNGG	B6	1	13068769	13068792	+	0	0	1	13	1	0	1	13	0	3	0	0	0	0	FALSE	0.6040420
GAAACTACTGACGTTTTTTTNGG	129S1	14	36012467	36012490	+	0	0	0	7	1	0	0	7	0	5	0	0	0	0	FALSE	0.0682400
GAAACTACTGAGAACTACTGNGG	129S1	14	34256414	34256437	+	0	0	1	15	1	0	1	14	0	2	0	0	0	0	FALSE	0.7006890
GAAACTACTGATCACTACTGNGG	129S1	2	101267172	101267195	+	0	0	0	7	1	0	1	7	0	0	0	0	0	1	FALSE	0.7151860
GAAACTACTGTAGGGCTGGCNGG	B6	13	57430529	57430552	+	0	0	0	11	1	0	0	11	0	0	0	0	1	0	FALSE	0.5158870
GAAACTACTGTCCGACACCANGG	129S1	8	26158334	26158357	+	0	0	0	0	1	0	0	0	0	6	0	0	0	0	TRUE	0.6260180
GAAACTACTTAAAGAAAGGANGG	B6	4	67497798	67497821	+	0	0	3	50	1	0	3	49	0	0	0	0	1	0	FALSE	0.5205420
GAAACTACTTATTGGAGTCCNGG	B6	9	107240231	107240254	+	0	0	0	4	1	0	0	4	0	0	0	0	0	1	FALSE	0.5241910
GAAACTACTTCGTTTTGCTTNGG	129S1	11	66597956	66597979	+	0	0	2	9	1	0	2	9	0	1	0	0	0	0	FALSE	0.3870140
GAAACTACTTCTAAGTAGATNGG	B6	4	153559068	153559091	+	0	0	1	10	1	0	1	10	1	2	0	0	0	0	FALSE	0.5066490
GAAACTACTTGAGAATCGAGNGG	B6	18	57857701	57857724	+	0	0	1	7	1	0	0	6	0	2	0	0	0	0	FALSE	0.7386370
GAAACTACTTGGGTTTTGTTNGG	B6	8	124749351	124749374	+	0	0	2	17	1	0	3	18	1	2	0	0	0	0	FALSE	0.3720440
GAAACTACTTTCTCTACCCCNGG	B6	14	34275595	34275618	+	0	0	0	9	1	0	0	10	1	1	0	0	0	0	FALSE	0.5801320
GAAACTAGAAAAGACTGGGGNGG	B6	6	30077339	30077362	+	0	0	4	34	1	0	4	33	0	0	0	0	0	1	FALSE	0.7044290
GAAACTAGAAAAGTTCTGCTNGG	B6	17	42648274	42648297	+	0	0	3	37	1	0	3	36	0	3	0	0	0	1	FALSE	0.6161970
GAAACTAGAAACAACTGCCCNGG	129S1	8	42508117	42508140	+	0	0	2	23	1	0	1	21	0	2	0	0	0	0	FALSE	0.5585890
GAAACTAGAACAATGTTGTGNGG	129S1	3	32327655	32327678	+	0	0	1	12	1	0	0	13	0	2	0	0	0	0	FALSE	0.6296100
GAAACTAGAACTCTTTATTTNGG	B6	17	26604704	26604727	+	0	0	0	14	1	0	0	15	0	0	0	0	0	1	FALSE	0.1815310
GAAACTAGAAGAACTCTGGANGG	B6	3	140317314	140317337	+	0	0	0	22	1	0	0	23	0	2	0	0	0	1	FALSE	0.6160820
GAAACTAGAAGCCTTAGACCNGG	129S1	4	111204120	111204143	+	0	0	1	7	1	0	1	8	1	1	0	0	0	0	FALSE	0.7032860
GAAACTAGACAGGGTCTCTANGG	B6	12	71030649	71030672	+	0	0	0	12	1	0	0	12	0	0	0	0	1	0	FALSE	0.3661940
GAAACTAGACCAATGTTATGNGG	B6	3	32327655	32327678	+	0	0	4	9	1	0	3	7	0	2	0	0	0	0	FALSE	0.5965220
GAAACTAGACGCTCAGGAATNGG	129S1	6	110127780	110127803	+	0	0	0	3	1	0	0	2	1	1	0	0	0	0	FALSE	0.3579530
GAAACTAGAGAAAGAGAAGANGG	B6	4	113048646	113048669	+	0	0	16	169	1	0	18	166	0	2	0	0	0	0	FALSE	0.4363050
GAAACTAGAGAAGGCAATGANGG	B6	2	120788788	120788811	+	0	0	7	66	1	0	6	67	0	2	0	0	0	0	FALSE	0.5004710
GAAACTAGAGACTGGGATGCNGG	B6	1	90811185	90811208	+	0	0	1	14	1	0	0	14	0	2	0	0	0	0	FALSE	0.4502960
GAAACTAGAGAGGGGCCCATNGG	129S1	9	116516083	116516106	+	0	0	7	28	1	0	5	29	0	2	0	0	0	0	FALSE	0.5047190
GAAACTAGAGATATGGAGAGNGG	129S1	14	62574055	62574078	+	0	0	2	44	1	0	1	47	0	3	0	0	0	0	FALSE	0.6314480
GAAACTAGAGATGGGTCCATNGG	B6	9	116516083	116516106	+	0	0	3	17	1	0	2	17	0	2	0	0	0	0	FALSE	0.4884380
GAAACTAGAGCTCTGGGGTGNGG	129S1	15	54375857	54375880	+	0	0	5	128	1	0	5	123	0	0	0	0	1	0	FALSE	0.3773460
GAAACTAGAGCTCTGGGTGGNGG	B6	15	54375857	54375880	+	0	0	8	102	1	0	7	106	0	0	0	0	1	0	FALSE	0.4353430
GAAACTAGAGTAAAGATGATNGG	129S1	6	19238262	19238285	+	0	0	2	17	1	0	1	19	0	2	0	0	0	0	FALSE	0.5428630
GAAACTAGAGTAAAGATTAGNGG	B6	6	19238262	19238285	+	0	0	2	12	1	0	1	15	0	2	0	0	0	0	FALSE	0.6345930
GAAACTAGAGTAAGCAATGANGG	129S1	2	120788788	120788811	+	0	0	2	24	1	0	1	25	0	2	0	0	0	0	FALSE	0.4833420
GAAACTAGAGTCACAGTGATNGG	129S1	17	4852789	4852812	+	0	0	0	37	1	0	0	38	0	0	0	0	0	1	FALSE	0.3891270
GAAACTAGATAAAAGTGCCANGG	B6	8	40164254	40164277	+	0	0	2	18	1	0	1	20	0	2	0	0	0	0	FALSE	0.6074940
GAAACTAGATACCAAGAGGANGG	129S1	14	54697029	54697052	+	0	0	0	26	1	0	0	25	0	1	0	0	0	1	FALSE	0.5655030
GAAACTAGATTTTAACTCCCNGG	129S1	15	55241826	55241849	+	0	0	0	11	1	0	0	10	0	1	0	0	0	0	FALSE	0.5424910
GAAACTAGCAAAGAAGCAAANGG	B6	12	40670981	40671004	+	0	0	6	1348	1	0	5	1348	0	2	0	0	0	0	FALSE	0.5697130
GAAACTAGCACAGGCAGTGTNGG	B6	18	20840600	20840623	+	0	0	2	12	1	0	2	12	0	1	0	0	0	0	FALSE	0.5376320
GAAACTAGCGCTGGGGGGTANGG	129S1	8	7465345	7465368	+	0	0	0	17	1	0	0	16	0	1	0	0	1	0	FALSE	0.3270170
GAAACTAGCGTTGGGGGAGGNGG	B6	8	7465345	7465368	+	0	0	0	17	1	0	0	20	0	1	0	0	1	0	FALSE	0.4641640
GAAACTAGCTGAGCCTGGATNGG	B6	7	128885114	128885137	+	0	0	1	13	1	0	0	17	0	0	0	0	0	1	FALSE	0.5989380
GAAACTAGGAAAAAAAAATCNGG	B6	7	85479405	85479428	+	0	0	9	97	1	0	9	99	0	0	0	0	0	1	FALSE	0.4689340
GAAACTAGGAATGTATATTANGG	B6	4	67139769	67139792	+	0	0	0	13	1	0	0	13	0	0	0	0	1	0	FALSE	0.3410480
GAAACTAGGTATAGAAATCANGG	B6	8	36424088	36424111	+	0	0	2	16	1	0	2	15	1	1	0	0	0	0	FALSE	0.4666870
GAAACTAGGTATATGTATGGNGG	B6	8	39690215	39690238	+	0	0	1	21	1	0	1	23	0	0	0	0	0	1	FALSE	0.5687030
GAAACTAGTAAGAGACTATTNGG	129S1	2	114391737	114391760	+	0	0	3	19	1	0	2	20	0	2	0	0	0	0	FALSE	0.3950440
GAAACTAGTACTTTTAAAAANGG	129S1	1	8141861	8141884	+	0	0	2	39	1	0	2	35	1	2	0	0	0	0	FALSE	0.1784030
GAAACTAGTATGACACGTGCNGG	B6	8	4724351	4724374	+	0	0	0	5	1	0	0	5	0	2	0	0	0	0	FALSE	0.5656030
GAAACTAGTCATGCTGGATTNGG	129S1	18	33671151	33671174	+	0	0	3	20	1	0	3	22	0	2	0	0	0	0	FALSE	0.4492500
GAAACTAGTCTGAGTTTAGCNGG	129S1	1	21371769	21371792	+	0	0	0	5	1	0	0	5	1	2	0	0	0	0	FALSE	0.4694750
GAAACTAGTGAGCGATAGGGNGG	B6	1	80555612	80555635	+	0	0	0	4	1	0	0	4	0	0	0	0	0	1	FALSE	0.6485700
GAAACTAGTGGGGCATCACTNGG	129S1	12	29149409	29149432	+	0	0	1	9	1	0	0	8	0	2	0	0	0	0	FALSE	0.5795490
GAAACTAGTTAAACTGTCAANGG	B6	16	40555505	40555528	+	0	0	0	15	1	0	0	14	0	0	0	0	1	1	FALSE	0.5637780
GAAACTAGTTAGTCAATGACNGG	129S1	9	104623927	104623950	+	0	0	1	6	1	0	0	9	0	2	0	0	0	0	FALSE	0.4763700
GAAACTAGTTAGTCAATTGCNGG	B6	9	104623927	104623950	+	0	0	1	5	1	0	0	5	0	2	0	0	0	0	FALSE	0.3990310
GAAACTAGTTTTGAATCTAGNGG	129S1	15	95971734	95971757	+	0	0	0	14	1	0	0	14	0	0	0	0	0	1	FALSE	0.5327540
GAAACTATAAAATTGCTCATNGG	129S1	9	80458132	80458155	+	0	0	2	14	1	0	2	15	1	3	0	0	0	0	FALSE	0.4039760
GAAACTATAACATCACAATGNGG	B6	18	65351085	65351108	+	0	0	0	9	1	0	0	10	0	0	0	0	1	0	FALSE	0.7526170
GAAACTATAACGTCACCTCTNGG	129S1	2	172972023	172972046	+	0	0	0	1	1	0	0	1	1	2	0	0	0	0	FALSE	0.6058060
GAAACTATAAGCCAAAATACNGG	129S1	16	30990218	30990241	+	0	0	1	26	1	0	0	24	0	2	0	0	0	0	FALSE	0.4911160
GAAACTATAATAATTCTAAANGG	129S1	1	100394502	100394525	+	0	0	8	118	1	0	8	112	0	0	0	0	1	0	FALSE	0.3614030
GAAACTATACAGCTTAATTCNGG	B6	X	133481209	133481232	+	0	0	1	8	1	0	0	8	0	2	0	0	0	0	FALSE	0.3614670
GAAACTATACTTTGCTGATANGG	129S1	5	6071771	6071794	+	0	0	0	5	1	0	0	5	0	1	0	0	0	1	FALSE	0.3005250
GAAACTATAGCAGCTGTCAANGG	B6	15	17304204	17304227	+	0	0	1	9	1	0	1	7	0	1	0	0	0	0	FALSE	0.6053690
GAAACTATATCTAGAAAAAGNGG	B6	8	68576261	68576284	+	0	0	2	22	1	0	1	22	0	2	0	0	0	0	FALSE	0.4725060
GAAACTATATGTAGAAAAACNGG	129S1	8	68576261	68576284	+	0	0	6	23	1	0	5	25	0	2	0	0	0	0	FALSE	0.4154170
GAAACTATATTGTTGATTCCNGG	129S1	11	58235354	58235377	+	0	0	2	8	1	0	1	8	0	2	0	0	0	0	FALSE	0.3694730
GAAACTATCAAGCCAATGTANGG	129S1	3	72481377	72481400	+	0	0	3	16	1	0	4	14	1	1	0	0	0	0	FALSE	0.4668140
GAAACTATCAGAATTGAAGTNGG	B6	1	175824158	175824181	+	0	0	3	9	1	0	3	9	1	2	0	0	0	0	FALSE	0.5943870
GAAACTATCAGCTTGGAGAANGG	129S1	13	53304074	53304097	+	0	0	1	20	1	0	1	21	0	2	0	0	0	0	FALSE	0.5627270
GAAACTATCATCATTTTTTGNGG	B6	5	79406836	79406859	+	0	0	1	11	1	0	1	11	0	1	0	0	1	0	TRUE	0.4119320
GAAACTATCATTCAAACTTTNGG	129S1	16	80520549	80520572	+	0	0	2	22	1	0	2	20	0	3	0	0	0	0	FALSE	0.3446180
GAAACTATCATTGTTTGACTNGG	129S1	5	96849808	96849831	+	0	0	1	16	1	0	0	15	0	1	0	0	0	1	FALSE	0.6417050
GAAACTATCCACACATATATNGG	B6	17	22537725	22537748	+	0	0	2	11	1	0	1	12	0	2	0	0	0	0	TRUE	0.2691480
GAAACTATCCATACGTATATNGG	129S1	17	22537725	22537748	+	0	0	1	5	1	0	0	5	0	2	0	0	0	0	TRUE	0.2837740
GAAACTATCCATATCCATACNGG	129S1	2	46279716	46279739	+	0	0	1	2	1	0	1	3	0	0	0	0	0	2	FALSE	0.5108890
GAAACTATCTAGTTTCAGCANGG	B6	16	45531493	45531516	+	0	0	0	12	1	0	0	11	0	0	0	0	0	1	FALSE	0.6447050
GAAACTATCTCTGAGACCCANGG	B6	1	39380623	39380646	+	0	0	2	21	1	0	1	22	0	1	0	0	0	1	FALSE	0.6637880	Npas2
GAAACTATCTGCTGATGAAGNGG	B6	3	128256286	128256309	+	0	0	0	8	1	0	0	8	1	1	0	0	0	0	FALSE	0.5423570
GAAACTATGAAATAAAAATGNGG	B6	5	81606878	81606901	+	0	0	4	186	1	0	4	192	0	0	0	0	1	0	FALSE	0.5287180
GAAACTATGAAGAGGAAAAANGG	B6	11	7741942	7741965	+	0	0	4	55	1	0	4	52	0	2	0	0	0	0	FALSE	0.3407030
GAAACTATGAATGAGGCCATNGG	B6	3	127896501	127896524	+	0	0	1	18	1	0	1	19	1	2	0	0	0	0	FALSE	0.6073230
GAAACTATGACATGTAAGCCNGG	129S1	6	18243374	18243397	+	0	0	1	6	1	0	1	7	1	1	0	0	0	0	FALSE	0.5867380
GAAACTATGACCCTGTTGTGNGG	129S1	15	19821141	19821164	+	0	0	0	5	1	0	0	6	0	2	0	0	1	0	FALSE	0.7087480
GAAACTATGAGCCACAATGGNGG	B6	2	123651892	123651915	+	0	0	0	14	1	0	0	14	1	1	0	0	0	0	FALSE	0.7454560
GAAACTATGCATGAGACTTTNGG	B6	12	16298329	16298352	+	0	0	1	8	1	0	0	10	0	2	0	0	0	0	FALSE	0.3640260
GAAACTATGGAAAACCCACANGG	129S1	8	83842976	83842999	+	0	0	1	24	1	0	1	23	1	1	0	0	0	0	FALSE	0.7140590
GAAACTATGTATGGCGCATTNGG	129S1	15	30314024	30314047	+	0	0	0	2	1	0	0	1	0	3	0	0	0	0	FALSE	0.3809030
GAAACTATGTATGGCGTCATNGG	B6	15	30314024	30314047	+	0	0	0	19	1	0	0	19	0	3	0	0	0	0	FALSE	0.4012580
GAAACTATGTCTTAGGGGGTNGG	B6	14	61296046	61296069	+	0	0	6	57	1	0	5	61	1	1	0	0	0	0	FALSE	0.5495750
GAAACTATGTCTTATGGGGGNGG	129S1	13	45285581	45285604	+	0	0	2	30	1	0	1	30	0	0	0	0	1	0	FALSE	0.5647100
GAAACTATGTTAAGCACAGTNGG	B6	14	15063599	15063622	+	0	0	1	12	1	0	1	11	1	2	0	0	0	0	FALSE	0.5594840
GAAACTATGTTCTACTCCACNGG	B6	14	35588913	35588936	+	0	0	1	14	1	0	1	14	1	1	0	0	0	0	FALSE	0.5522720
GAAACTATGTTGGAGATTGANGG	B6	8	41916503	41916526	+	0	0	1	14	1	0	1	15	0	1	0	0	0	0	FALSE	0.4891300
GAAACTATGTTTTAAAAGAANGG	B6	1	68044287	68044310	+	0	0	6	74	1	0	6	79	1	1	0	0	0	0	FALSE	0.4120650
GAAACTATTAAATAGTGGAGNGG	129S1	3	36680757	36680780	+	0	0	1	13	1	0	0	12	0	2	0	0	0	0	FALSE	0.5820500
GAAACTATTATAATACCTGGNGG	B6	16	62050394	62050417	+	0	0	1	14	1	0	1	15	1	1	0	0	0	0	FALSE	0.7060440
GAAACTATTATCTAAGTTTTNGG	B6	6	17229842	17229865	+	0	0	1	21	1	0	0	19	0	2	0	0	0	0	FALSE	0.1182900
GAAACTATTCAAGGGTTTTGNGG	B6	7	92013381	92013404	+	0	0	1	15	1	0	1	14	0	3	0	0	1	0	FALSE	0.5529260
GAAACTATTCAGTGGGGATGNGG	B6	17	81494097	81494120	+	0	0	3	24	1	0	3	23	0	1	0	0	0	0	FALSE	0.5104230
GAAACTATTCTGGGATAAGTNGG	B6	4	153715407	153715430	+	0	0	0	18	1	0	0	18	0	0	0	0	1	0	FALSE	0.5804860
GAAACTATTGACTGGGATGCNGG	129S1	1	90811185	90811208	+	0	0	2	19	1	0	1	15	0	2	0	0	0	0	FALSE	0.4245080
GAAACTATTGAGGCATGCTCNGG	B6	3	153745538	153745561	+	0	0	0	6	1	0	0	6	0	2	0	0	0	0	FALSE	0.4430620
GAAACTATTGATAGTGGGGGNGG	129S1	5	24030798	24030821	+	0	0	1	10	1	0	1	10	0	0	0	0	1	0	FALSE	0.4457120
GAAACTATTGATCCTTCCATNGG	B6	7	84913562	84913585	+	0	0	2	75	1	0	2	72	0	1	0	0	0	0	FALSE	0.5566970
GAAACTATTGCGCCTATAGCNGG	129S1	14	71661568	71661591	+	0	0	1	3	1	0	0	3	0	2	0	0	0	0	FALSE	0.3612440
GAAACTATTGTGCCTATAACNGG	B6	14	71661568	71661591	+	0	0	2	10	1	0	1	10	0	2	0	0	0	0	FALSE	0.2505010
GAAACTATTTATTTAAGGAGNGG	B6	6	50840572	50840595	+	0	0	0	22	1	0	0	22	0	0	0	0	0	1	FALSE	0.4835140
GAAACTATTTCTAAAAATTANGG	129S1	1	99162806	99162829	+	0	0	5	49	1	0	5	55	0	1	0	0	0	0	FALSE	0.1272720
GAAACTATTTCTTCACTGTTNGG	129S1	2	121511712	121511735	+	0	0	3	26	1	0	2	27	0	2	0	0	0	0	FALSE	0.2993250
GAAACTATTTTTTTTGTCATNGG	B6	14	99744764	99744787	+	0	0	0	27	1	0	0	31	0	0	0	0	1	0	FALSE	0.4446270
GAAACTATTTTTTTTTATTGNGG	129S1	8	98459138	98459161	+	0	0	8	133	1	0	8	142	0	0	0	0	0	1	FALSE	0.3868980
GAAACTATTTTTTTTTGTCANGG	129S1	14	99744764	99744787	+	0	0	1	56	1	0	2	51	0	0	0	0	1	0	FALSE	0.4339780
GAAACTCAAACTGAATGTGCNGG	129S1	5	115191842	115191865	+	0	0	0	12	1	0	0	12	1	1	0	0	0	0	FALSE	0.4727390
GAAACTCAAAGAAACCATCCNGG	129S1	1	124857794	124857817	+	0	0	1	42	1	0	1	42	0	2	0	0	0	0	FALSE	0.5478320
GAAACTCAAAGATCGTAGAANGG	B6	14	112539087	112539110	+	0	0	1	6	1	0	0	5	0	2	0	0	0	0	FALSE	0.5513350
GAAACTCAAAGCGCGGGGGGNGG	B6	8	83265881	83265904	+	0	0	5	18	1	0	4	17	0	0	0	0	0	1	FALSE	0.3012180
GAAACTCAAATCTTTACTCCNGG	129S1	7	57937799	57937822	+	0	0	1	8	1	0	1	8	0	2	0	0	0	0	FALSE	0.5116620
GAAACTCAAATGTGCTGGCCNGG	129S1	18	22783472	22783495	+	0	0	1	16	1	0	0	17	0	2	0	0	0	0	FALSE	0.4793440
GAAACTCAAATGTTGAGAAANGG	129S1	11	38662080	38662103	+	0	0	1	18	1	0	1	17	0	0	0	0	0	1	FALSE	0.4968380
GAAACTCAACACAGAAGCCCNGG	129S1	4	67498387	67498410	+	0	0	4	23	1	0	3	22	0	2	0	0	0	0	FALSE	0.5761480
GAAACTCAACACTAATCAGCNGG	129S1	11	101158410	101158433	+	0	0	0	11	1	0	0	10	0	0	0	0	0	1	FALSE	0.5355760
GAAACTCAAGAAAACACTTCNGG	B6	5	149892115	149892138	+	0	0	6	45	1	0	6	45	0	0	0	0	0	1	FALSE	0.2739490
GAAACTCAAGAAAACATTCTNGG	129S1	5	149892115	149892138	+	0	0	2	30	1	0	2	29	0	0	0	0	0	1	FALSE	0.4844940
GAAACTCAAGAACACTATATNGG	B6	7	31474870	31474893	+	0	0	2	13	1	0	1	13	0	2	0	0	0	0	TRUE	0.4698090
GAAACTCAAGAGAGGGAGGTNGG	129S1	11	112507765	112507788	+	0	0	2	47	1	0	2	49	1	1	0	0	1	0	FALSE	0.6003520
GAAACTCAAGATGTAAGCAGNGG	B6	14	46650595	46650618	+	0	0	3	14	1	0	3	12	1	1	0	0	0	0	FALSE	0.6880960
GAAACTCAAGGCTAGCATCTNGG	B6	3	151428625	151428648	+	0	0	2	6	1	0	1	6	0	2	0	0	0	0	FALSE	0.5508250
GAAACTCAAGGGAAGGGTCANGG	B6	17	25406884	25406907	+	0	0	2	28	1	0	2	28	0	1	0	0	0	0	FALSE	0.5043050
GAAACTCAAGGGTCTCTTCCNGG	129S1	8	88625034	88625057	+	0	0	3	10	1	0	2	12	0	2	0	0	0	0	FALSE	0.3636630
GAAACTCAATAGGTGTCTATNGG	B6	6	111758505	111758528	+	0	0	1	9	1	0	0	9	0	0	0	0	0	1	FALSE	0.5704740
GAAACTCAATTATGTGGGAANGG	129S1	7	92719170	92719193	+	0	0	1	21	1	0	0	21	0	2	0	0	0	0	FALSE	0.4415650
GAAACTCACAAATATGAATTNGG	B6	13	117762692	117762715	+	0	0	0	19	1	0	0	19	0	1	0	0	0	0	FALSE	0.1086820
GAAACTCACAACAGATGAAANGG	B6	8	30877146	30877169	+	0	0	1	33	1	0	1	32	0	2	0	0	0	0	FALSE	0.3694100
GAAACTCACAACTGGACAATNGG	B6	14	111085771	111085794	+	0	0	9	40	1	0	9	42	1	2	0	0	0	0	FALSE	0.4684600
GAAACTCACACACTAAGCTCNGG	129S1	18	10243786	10243809	+	0	0	2	12	1	0	1	11	0	3	0	0	0	0	FALSE	0.5155340
GAAACTCACACAGGTTTCACNGG	129S1	1	170158042	170158065	+	0	0	2	13	1	0	2	13	0	1	0	0	1	0	FALSE	0.5484800
GAAACTCACACAGTGAACCTNGG	B6	9	112541979	112542002	+	0	0	3	11	1	0	2	13	0	2	0	0	0	0	FALSE	0.6484200
GAAACTCACACAGTTAATCTNGG	129S1	9	112541979	112542002	+	0	0	1	10	1	0	0	11	0	2	0	0	0	0	FALSE	0.5922820
GAAACTCACACCAGCATTCCNGG	129S1	12	51873289	51873312	+	0	0	1	15	1	0	0	13	0	2	0	0	0	0	FALSE	0.3388800	Hectd1
GAAACTCACACTCATTGTATNGG	B6	6	130461321	130461344	+	0	0	0	9	1	0	0	8	0	1	0	0	0	0	FALSE	0.6203930
GAAACTCACAGTATAGGATANGG	B6	9	70772500	70772523	+	0	0	0	19	1	0	0	21	0	0	0	0	0	1	FALSE	0.3724200
GAAACTCACATCCCTCACTGNGG	B6	13	31284767	31284790	+	0	0	3	11	1	0	3	11	0	0	0	0	0	1	FALSE	0.7579300
GAAACTCACATGGTTAGACCNGG	B6	4	3089664	3089687	+	0	0	10	26	1	0	9	42	0	2	0	0	0	0	FALSE	0.6412140
GAAACTCACATTCTCCAACGNGG	129S1	4	113746474	113746497	+	0	0	2	33	1	0	3	36	1	7	0	0	0	0	FALSE	0.7479590
GAAACTCACATTGGCTGGGCNGG	B6	12	116658101	116658124	+	0	0	2	16	1	0	2	18	0	2	0	0	0	0	FALSE	0.4147140
GAAACTCACTAAACAAGAAANGG	B6	8	121389997	121390020	+	0	0	1	29	1	0	1	31	0	1	0	0	0	0	FALSE	0.4976400
GAAACTCACTACATAAGCCANGG	129S1	8	92562020	92562043	+	0	0	3	32	1	0	2	32	0	0	0	0	1	0	FALSE	0.6511840
GAAACTCACTGCATTGCTCANGG	B6	14	14953328	14953351	+	0	0	2	19	1	0	1	19	0	2	0	0	0	0	FALSE	0.5697260
GAAACTCACTGCCTTGGTCANGG	129S1	14	14953328	14953351	+	0	0	2	28	1	0	1	26	0	2	0	0	0	0	FALSE	0.5720680
GAAACTCACTGGTGCGGCCTNGG	129S1	16	56246108	56246131	+	0	0	1	4	1	0	0	4	0	2	0	0	0	0	FALSE	0.4313840
GAAACTCACTTCATGTTTTCNGG	B6	9	4803212	4803235	+	0	0	2	27	1	0	1	27	0	2	0	0	0	0	FALSE	0.0756222
GAAACTCAGAAACATAAGCTNGG	129S1	9	106976718	106976741	+	0	0	1	24	1	0	1	23	0	0	0	0	0	1	FALSE	0.5496520
GAAACTCAGAAGTCAGAAGANGG	B6	15	100359780	100359803	+	0	0	5	93	1	0	5	92	1	2	0	0	0	0	FALSE	0.5632250
GAAACTCAGAATTTTTTTGTNGG	B6	6	109897772	109897795	+	0	0	0	34	1	0	0	31	0	0	0	0	1	0	FALSE	0.4113310
GAAACTCAGACTCATCCTGTNGG	129S1	2	4135177	4135200	+	0	0	2	10	1	0	2	10	0	1	0	0	0	0	FALSE	0.6621900
GAAACTCAGAGCTACAGGAGNGG	129S1	2	97537000	97537023	+	0	0	3	17	1	0	1	18	0	2	0	0	0	0	FALSE	0.6752350
GAAACTCAGAGGCAAAAGGGNGG	129S1	6	18975897	18975920	+	0	0	9	124	1	0	8	126	0	2	0	0	0	0	FALSE	0.6695560
GAAACTCAGAGGCCCTTTTGNGG	129S1	13	95564392	95564415	+	0	0	3	15	1	0	2	16	0	2	0	0	0	0	FALSE	0.6067880
GAAACTCAGAGGCTCGTTTGNGG	B6	13	95564392	95564415	+	0	0	1	9	1	0	1	10	0	2	0	0	0	0	FALSE	0.6496680
GAAACTCAGAGGGAGACTCTNGG	129S1	16	45544227	45544250	+	0	0	2	21	1	0	1	21	0	2	0	0	0	0	FALSE	0.5981710
GAAACTCAGAGTTACTGTGGNGG	129S1	16	78245112	78245135	+	0	0	1	14	1	0	0	14	0	2	0	0	0	0	FALSE	0.6870630
GAAACTCAGCATGCCTGTCCNGG	129S1	14	29503203	29503226	+	0	0	0	6	1	0	0	6	1	2	0	0	0	0	FALSE	0.4153370
GAAACTCAGCCCGGGGAGCGNGG	129S1	14	118513550	118513573	+	0	0	1	8	1	0	0	8	0	2	0	0	0	0	FALSE	0.5892010
GAAACTCAGCCCTCAAGCAGNGG	129S1	6	136768987	136769010	+	0	0	1	17	1	0	1	17	0	1	0	0	0	0	FALSE	0.6213400
GAAACTCAGCCTGGGGAGTGNGG	B6	14	118513550	118513573	+	0	0	2	30	1	0	1	32	0	2	0	0	0	0	FALSE	0.5924990
GAAACTCAGCGGCAAGTAGGNGG	129S1	1	123376304	123376327	+	0	0	0	7	1	0	0	6	0	1	0	0	0	0	FALSE	0.5821410
GAAACTCAGGCAGGGAAAGGNGG	129S1	11	110250345	110250368	+	0	0	6	32	1	0	5	35	0	2	0	0	0	0	FALSE	0.5943060
GAAACTCAGGCTGTTTCTTTNGG	B6	6	130013013	130013036	+	0	0	3	20	1	0	2	18	0	2	0	0	0	0	TRUE	0.2116100
GAAACTCAGGGTTTCATGATNGG	B6	7	18978895	18978918	+	0	0	3	23	1	0	3	24	0	0	0	0	0	1	FALSE	0.3640670	Opa3
GAAACTCAGGTAAAAGAGGANGG	129S1	5	151283273	151283296	+	0	0	2	39	1	0	2	41	0	1	0	0	1	0	FALSE	0.6041550
GAAACTCAGGTGAGGGCAGANGG	129S1	13	14244115	14244138	+	0	0	3	79	1	0	4	80	1	1	0	0	0	0	FALSE	0.4918650
GAAACTCAGGTGGGGAAAGGNGG	B6	11	110250345	110250368	+	0	0	2	23	1	0	1	25	0	2	0	0	0	0	FALSE	0.5641070
GAAACTCAGTGGAAATGTAGNGG	B6	1	20847092	20847115	+	0	0	1	19	1	0	0	18	0	2	0	0	0	0	FALSE	0.6248240
GAAACTCAGTTCCTTTGGGANGG	129S1	8	34903507	34903530	+	0	0	3	22	1	0	2	21	0	0	0	0	1	0	FALSE	0.5590330
GAAACTCAGTTCTTTTGAAANGG	B6	12	25987371	25987394	+	0	0	2	26	1	0	1	23	0	2	0	0	0	0	FALSE	0.3955040
GAAACTCATAAACCTGCCAGNGG	B6	4	90737866	90737889	+	0	0	1	8	1	0	1	8	0	1	0	0	0	0	FALSE	0.6667230
GAAACTCATAATCTAGGGGANGG	129S1	12	32214507	32214530	+	0	0	1	5	1	0	0	6	0	2	0	0	0	0	FALSE	0.5781930
GAAACTCATAGAGGAAGTCANGG	B6	18	13121140	13121163	+	0	0	2	19	1	0	2	17	0	1	0	0	0	0	FALSE	0.6163440
GAAACTCATAGATCCTAGAANGG	129S1	14	112539087	112539110	+	0	0	2	9	1	0	1	12	0	2	0	0	0	0	FALSE	0.5359070
GAAACTCATATGCACTTCAGNGG	129S1	4	112615486	112615509	+	0	0	1	10	1	0	2	12	0	2	0	0	0	0	FALSE	0.6043340
GAAACTCATATTCACTTCTGNGG	129S1	12	26071163	26071186	+	0	0	1	13	1	0	1	12	0	2	0	0	0	0	FALSE	0.5714700
GAAACTCATCATGATCATAGNGG	129S1	10	92527320	92527343	+	0	0	2	9	1	0	1	8	0	2	0	0	0	0	FALSE	0.5738620
GAAACTCATCCCCCCCCCCCNGG	129S1	2	165232326	165232349	+	0	0	5	27	1	0	4	26	0	0	0	0	0	1	FALSE	0.4806350
GAAACTCATCTCTAAAACCANGG	B6	9	83102868	83102891	+	0	0	1	18	1	0	1	17	1	1	0	0	0	0	FALSE	0.5809310
GAAACTCATGACTTCTGATTNGG	129S1	11	74600464	74600487	+	0	0	2	9	1	0	2	9	0	1	0	0	1	0	FALSE	0.4862590
GAAACTCATGGAATCCCATANGG	129S1	8	5148211	5148234	+	0	0	1	6	1	0	0	6	0	2	0	0	0	0	FALSE	0.5500010
GAAACTCATGGGATCTCATANGG	B6	8	5148211	5148234	+	0	0	1	12	1	0	0	13	0	2	0	0	0	0	FALSE	0.5115610
GAAACTCATGGGTACTGTGANGG	B6	9	91835347	91835370	+	0	0	1	18	1	0	1	18	0	1	0	0	0	0	FALSE	0.5822060
GAAACTCATGTATTCAGCTANGG	129S1	8	58058547	58058570	+	0	0	0	11	1	0	0	12	1	2	0	0	0	0	FALSE	0.5758360
GAAACTCATTGACATGTACANGG	B6	6	6902866	6902889	+	0	0	0	12	1	0	1	11	0	1	0	0	0	0	FALSE	0.6423010
GAAACTCATTGATTAGTGCANGG	B6	11	58481117	58481140	+	0	0	0	7	1	0	0	7	1	1	0	0	1	0	FALSE	0.6675960
GAAACTCATTTTGGCTAGTCNGG	129S1	18	10089905	10089928	+	0	0	0	9	1	0	0	9	0	1	0	0	0	1	FALSE	0.3705960
GAAACTCCAAAAAAAATCAGNGG	129S1	4	63385662	63385685	+	0	0	4	51	1	0	4	55	0	0	0	0	1	0	FALSE	0.6170700
GAAACTCCAAAAAAATCAGANGG	B6	4	63385662	63385685	+	0	0	0	20	1	0	0	20	0	0	0	0	1	0	FALSE	0.5656880
GAAACTCCAACAGCAAGTTGNGG	129S1	11	18358173	18358196	+	0	0	2	20	1	0	2	20	0	1	0	0	0	0	FALSE	0.6199170
GAAACTCCACTCTGCCACCANGG	129S1	11	58689239	58689262	+	0	0	2	13	1	0	2	12	0	0	0	0	0	1	FALSE	0.6325890
GAAACTCCAGCTGCCTTAGTNGG	B6	11	89231637	89231660	+	0	0	1	9	1	0	1	9	0	0	0	0	1	0	FALSE	0.5033180
GAAACTCCAGGGAGCCTTCANGG	B6	14	47067261	47067284	+	0	0	3	19	1	0	3	18	1	1	0	0	0	0	FALSE	0.4426580
GAAACTCCATAGATCTGTAGNGG	129S1	1	116247804	116247827	+	0	0	0	15	1	0	0	15	1	1	0	0	0	0	FALSE	0.5655030
GAAACTCCATCCTTGACCTTNGG	B6	8	68941613	68941636	+	0	0	1	16	1	0	0	16	0	0	0	0	1	0	FALSE	0.4387840
GAAACTCCATTTTTTTTTACNGG	129S1	4	119891266	119891289	+	0	0	2	32	1	0	2	34	0	0	0	0	0	1	FALSE	0.2086710
GAAACTCCCAAAAACCTTGGNGG	129S1	17	20296820	20296843	+	0	0	4	30	1	0	3	32	0	2	0	0	0	0	FALSE	0.5457100
GAAACTCCCAATGTTAATTCNGG	129S1	5	86295766	86295789	+	0	0	0	13	1	0	0	12	0	4	0	0	0	0	FALSE	0.3350190
GAAACTCCCACTTTCAGGTCNGG	129S1	1	89471846	89471869	+	0	0	1	7	1	0	1	7	0	0	0	0	0	0	FALSE	0.5397070
GAAACTCCCCAAAGGATTCTNGG	B6	8	31820323	31820346	+	0	0	2	8	1	0	2	7	0	2	0	0	0	0	FALSE	0.3427150
GAAACTCCCCCCCCCAGGGCNGG	B6	15	46821891	46821914	+	0	0	0	18	1	0	0	18	0	0	0	0	1	0	FALSE	0.4019060
GAAACTCCCCGATGGATTCTNGG	129S1	8	31820323	31820346	+	0	0	1	0	1	0	0	0	0	2	0	0	0	0	FALSE	0.3413520
GAAACTCCCCGGAGTCTCCCNGG	129S1	6	88957673	88957696	+	0	0	2	11	1	0	1	10	0	2	0	0	0	0	FALSE	0.5074330
GAAACTCCCGGTTAGCTGATNGG	129S1	15	39849870	39849893	+	0	0	1	5	1	0	0	6	0	2	0	0	0	0	FALSE	0.5654780
GAAACTCCCTACTCCAGAGCNGG	129S1	18	9053598	9053621	+	0	0	1	5	1	0	1	5	1	1	0	0	0	0	FALSE	0.5887630
GAAACTCCCTGTGCTACAACNGG	129S1	3	36045615	36045638	+	0	0	3	10	1	0	2	10	0	2	0	0	0	0	TRUE	0.4668180
GAAACTCCCTTGCTAAAGGGNGG	129S1	5	119503719	119503742	+	0	0	2	6	1	0	2	6	0	1	0	0	1	0	FALSE	0.6774480
GAAACTCCGAGACCCCCTGTNGG	B6	2	156514500	156514523	+	0	0	0	5	1	0	0	5	0	0	0	0	1	0	FALSE	0.6896190
GAAACTCCGGAAAACCTTGGNGG	B6	17	20296820	20296843	+	0	0	2	5	1	0	1	5	0	2	0	0	0	0	FALSE	0.5663970
GAAACTCCGTAGGACCCCGTNGG	129S1	8	82754122	82754145	+	0	0	0	1	1	0	0	0	0	0	0	0	0	1	FALSE	0.6824290
GAAACTCCTACAAAAAACCANGG	129S1	11	82867682	82867705	+	0	0	2	13	1	0	2	14	0	0	0	0	0	1	FALSE	0.7138340
GAAACTCCTATGACTATAAANGG	B6	X	75701354	75701377	+	0	0	0	16	1	0	0	14	0	3	0	0	0	0	TRUE	0.2704360
GAAACTCCTATGTTCACATGNGG	B6	8	41965529	41965552	+	0	0	0	7	1	0	0	7	0	0	0	0	0	1	FALSE	0.6463260
GAAACTCCTATTGTTGTTGTNGG	129S1	9	106145165	106145188	+	0	0	2	11	1	0	1	10	0	2	0	0	1	0	FALSE	0.4280440
GAAACTCCTCGGGGTCTCCCNGG	B6	6	88957673	88957696	+	0	0	1	8	1	0	1	7	0	2	0	0	0	0	FALSE	0.4910710
GAAACTCCTCTCTCCTTCCTNGG	B6	12	101288574	101288597	+	0	0	0	22	1	0	0	24	1	2	0	0	0	0	FALSE	0.3496000
GAAACTCCTGAAAATACGGANGG	129S1	11	58555017	58555040	+	0	0	1	10	1	0	0	10	0	2	0	0	0	0	FALSE	0.6480790
GAAACTCCTGGTGCTGTTCCNGG	B6	8	123361943	123361966	+	0	0	2	13	1	0	2	12	0	0	0	0	0	1	FALSE	0.3203280
GAAACTCCTGTTGTTTTTGTNGG	B6	9	106145165	106145188	+	0	0	1	19	1	0	0	19	0	2	0	0	1	0	FALSE	0.3570100
GAAACTCCTTACAAAAAACCNGG	B6	11	82867682	82867705	+	0	0	0	5	1	0	0	6	0	0	0	0	0	1	FALSE	0.6383900
GAAACTCCTTCTAGAGACACNGG	B6	11	88646124	88646147	+	0	0	0	14	1	0	0	13	0	3	0	0	0	0	FALSE	0.6357230
GAAACTCCTTTCTTTGTTCANGG	B6	5	74710582	74710605	+	0	0	1	25	1	0	1	23	0	0	0	0	1	0	FALSE	0.4248570
GAAACTCGAAAGGGTCTGAGNGG	B6	1	96768449	96768472	+	0	0	0	10	1	0	0	9	0	0	0	0	1	1	FALSE	0.6737690
GAAACTCGAAGGTAAATTGANGG	129S1	8	37963084	37963107	+	0	0	2	106	1	0	1	109	0	2	0	0	0	0	FALSE	0.4444030
GAAACTCGAGACAATTAGCGNGG	129S1	8	41037360	41037383	+	0	0	0	1	1	0	0	0	1	2	0	0	0	0	FALSE	0.7176190
GAAACTCGAGTTTAAAGTCTNGG	B6	9	44769944	44769967	+	0	0	0	9	1	0	0	9	0	1	0	0	0	1	FALSE	0.5756570
GAAACTCGATGCTCCTATTCNGG	129S1	3	137767086	137767109	+	0	0	0	2	1	0	0	3	1	1	0	0	0	0	FALSE	0.3023230
GAAACTCGCATGTAGGAAATNGG	B6	6	18185944	18185967	+	0	0	0	4	1	0	0	4	0	1	0	0	0	0	FALSE	0.3455440
GAAACTCGCCTGTGGTAGGCNGG	B6	8	92935453	92935476	+	0	0	0	7	1	0	0	8	0	3	0	0	0	0	FALSE	0.5064440
GAAACTCGCTTCAGGAAAACNGG	B6	8	8183405	8183428	+	0	0	0	9	1	0	0	8	0	2	0	0	1	0	FALSE	0.4573430
GAAACTCGCTTTGTAGATTCNGG	B6	15	91186190	91186213	+	0	0	2	39	1	0	1	40	0	2	0	0	0	0	FALSE	0.3495590
GAAACTCGGAGCTCCATCTANGG	B6	8	82497930	82497953	+	0	0	0	3	1	0	0	2	0	0	0	0	1	0	FALSE	0.4083220
GAAACTCGGCTTCGGGAAAGNGG	129S1	8	8183405	8183428	+	0	0	0	5	1	0	0	5	0	2	0	0	1	0	FALSE	0.5552390
GAAACTCGGGCAACTGAGAGNGG	129S1	2	131801600	131801623	+	0	0	1	3	1	0	0	2	0	2	0	0	0	0	FALSE	0.5719430
GAAACTCGGGCTCTCTGCAANGG	129S1	7	128464257	128464280	+	0	0	1	20	1	0	1	20	1	2	0	0	0	0	FALSE	0.6052630
GAAACTCGGGGGCGTGGGGGNGG	129S1	7	49475468	49475491	+	0	0	6	132	1	0	5	136	0	0	0	0	1	0	FALSE	0.2473770
GAAACTCGTGAGCATTGGTCNGG	B6	6	53219347	53219370	+	0	0	0	2	1	0	0	1	0	0	0	0	0	1	FALSE	0.5018220
GAAACTCGTGCTCCCTGCGCNGG	B6	3	83708769	83708792	+	0	0	0	7	1	0	0	5	0	3	0	0	0	0	FALSE	0.4477210
GAAACTCTAAAAGATCACTCNGG	129S1	8	54608597	54608620	+	0	0	1	14	1	0	1	14	1	1	0	0	0	0	FALSE	0.7014200
GAAACTCTAACAACGGCCTTNGG	129S1	3	127817168	127817191	+	0	0	0	1	1	0	0	1	0	1	0	0	0	0	FALSE	0.4959290
GAAACTCTAACCAAAACTTCNGG	B6	15	74638066	74638089	+	0	0	2	12	1	0	2	11	0	1	0	0	0	0	FALSE	0.5157100
GAAACTCTAACTAAGAAAGCNGG	129S1	14	36944586	36944609	+	0	0	26	342	1	0	27	349	0	0	0	0	1	0	FALSE	0.5803540
GAAACTCTAAGAGCAGGTCANGG	129S1	14	78415878	78415901	+	0	0	1	15	1	0	1	16	1	1	0	0	0	0	FALSE	0.5579940
GAAACTCTAAGCTCAGGGCGNGG	B6	4	45239277	45239300	+	0	0	1	7	1	0	0	7	0	2	0	0	0	0	FALSE	0.6079410
GAAACTCTAAGGGTGGACCTNGG	129S1	6	129397539	129397562	+	0	0	2	9	1	0	1	9	0	2	0	0	0	0	FALSE	0.5611750
GAAACTCTAAGTCATTTCTCNGG	B6	1	175178455	175178478	+	0	0	0	28	1	0	0	26	0	3	0	0	0	0	FALSE	0.5008530
GAAACTCTAATATCTTGGATNGG	B6	14	72030313	72030336	+	0	0	1	7	1	0	0	7	0	2	0	0	0	0	FALSE	0.5929060
GAAACTCTAATATTCAGCAANGG	129S1	2	169547634	169547657	+	0	0	0	14	1	0	0	13	0	0	0	0	1	0	FALSE	0.6609410
GAAACTCTACACCAAGTATCNGG	129S1	7	74349465	74349488	+	0	0	1	8	1	0	1	8	1	1	0	0	0	0	FALSE	0.2960350
GAAACTCTACCACTCTTTGCNGG	129S1	18	85798925	85798948	+	0	0	0	7	1	0	0	7	0	0	0	0	1	0	FALSE	0.3867670
GAAACTCTACTCCTTTGGCTNGG	129S1	6	121321442	121321465	+	0	0	0	27	1	0	1	25	0	0	0	0	1	0	FALSE	0.5717820
GAAACTCTAGAGTCTGGGGANGG	129S1	6	136382538	136382561	+	0	0	3	25	1	0	2	24	0	2	0	0	0	0	FALSE	0.6557030
GAAACTCTAGCGGGGAGAGTNGG	B6	7	115810984	115811007	+	0	0	0	31	1	0	0	30	0	0	0	0	1	0	FALSE	0.5487330
GAAACTCTATGGGGACCGGGNGG	129S1	11	94761467	94761490	+	0	0	2	6	1	0	2	6	0	0	0	0	0	1	FALSE	0.7128830
GAAACTCTATGTCAGAAAGCNGG	129S1	3	130882404	130882427	+	0	0	0	31	1	0	0	28	0	0	0	0	1	0	FALSE	0.4871300
GAAACTCTATGTCCAGTGTCNGG	B6	14	47142493	47142516	+	0	0	0	20	1	0	0	22	0	0	0	0	0	1	FALSE	0.3076120
GAAACTCTATTCTGAATTAGNGG	129S1	15	18452272	18452295	+	0	0	1	13	1	0	1	13	0	1	0	0	0	0	FALSE	0.4001380
GAAACTCTCATGGTATAGTTNGG	B6	1	175306115	175306138	+	0	0	0	12	1	0	0	12	0	3	0	0	0	0	FALSE	0.5146690
GAAACTCTCATTAAAAACACNGG	B6	4	136271762	136271785	+	0	0	0	22	1	0	0	23	0	0	0	0	0	1	FALSE	0.6306160
GAAACTCTCCAAGGGGAAGCNGG	B6	12	65186574	65186597	+	0	0	6	26	1	0	5	27	0	2	0	0	0	0	FALSE	0.4273320
GAAACTCTCCCAAATGATTTNGG	129S1	12	90539973	90539996	+	0	0	2	13	1	0	0	16	0	2	0	0	0	0	FALSE	0.3679890
GAAACTCTCCCAGAGGCAGANGG	129S1	4	118742158	118742181	+	0	0	3	41	1	0	3	41	0	1	0	0	0	0	FALSE	0.6022660
GAAACTCTCTCAGTTAACTCNGG	B6	3	38677368	38677391	+	0	0	2	25	1	0	0	25	0	1	0	0	0	1	FALSE	0.6354780
GAAACTCTCTCCAGGAACCTNGG	B6	6	137164271	137164294	+	0	0	0	19	1	0	0	18	0	1	0	0	0	0	FALSE	0.5489990
GAAACTCTCTCTTCTGGACTNGG	129S1	15	38230827	38230850	+	0	0	9	39	1	0	9	41	0	0	0	0	1	0	FALSE	0.5109450
GAAACTCTCTGAGGAGGTCTNGG	B6	7	18877184	18877207	+	0	0	3	36	1	0	3	35	0	0	0	0	2	0	FALSE	0.5080130	Qpctl
GAAACTCTGAAACCCAGTCANGG	B6	2	147996535	147996558	+	0	0	3	16	1	0	2	16	0	2	0	0	0	0	FALSE	0.6133680
GAAACTCTGAACCTGCAAGTNGG	B6	11	59011871	59011894	+	0	0	6	129	1	0	6	131	0	1	0	0	0	0	FALSE	0.6772400
GAAACTCTGAAGCCCAGTCGNGG	129S1	2	147996535	147996558	+	0	0	1	7	1	0	0	6	0	2	0	0	0	0	FALSE	0.6467030
GAAACTCTGAAGCTAAAATGNGG	129S1	14	17804444	17804467	+	0	0	1	19	1	0	0	19	1	1	0	0	0	0	FALSE	0.5771550
GAAACTCTGAAGTGACTCTGNGG	B6	3	84410299	84410322	+	0	0	1	18	1	0	1	19	0	1	0	0	0	0	FALSE	0.7106620
GAAACTCTGAATATAATTGANGG	B6	1	67200276	67200299	+	0	0	0	19	1	0	0	19	1	1	0	0	0	0	FALSE	0.4471280
GAAACTCTGAGCATCAAGTANGG	129S1	17	38653571	38653594	+	0	0	1	27	1	0	1	26	0	3	0	0	0	0	TRUE	0.5169460
GAAACTCTGAGGAGGAGCAANGG	B6	14	34810021	34810044	+	0	0	1	23	1	0	2	22	0	3	0	0	0	0	FALSE	0.6018660
GAAACTCTGAGTTATAAGCTNGG	B6	14	118103620	118103643	+	0	0	2	12	1	0	2	12	0	2	0	0	1	0	FALSE	0.6669070
GAAACTCTGATTAGATCTGANGG	129S1	3	40300596	40300619	+	0	0	0	10	1	0	0	11	0	1	0	0	1	0	FALSE	0.6211250
GAAACTCTGCTACTACACTGNGG	B6	17	30865578	30865601	+	0	0	1	8	1	0	0	8	0	2	0	0	0	0	TRUE	0.7321500
GAAACTCTGCTACTGTACTGNGG	129S1	17	30865578	30865601	+	0	0	1	11	1	0	0	11	0	2	0	0	0	0	TRUE	0.6499750
GAAACTCTGCTTAAAAGAATNGG	B6	5	14808627	14808650	+	0	0	0	28	1	0	0	28	1	1	0	0	0	0	FALSE	0.2649850
GAAACTCTGCTTCATTTGGCNGG	129S1	16	63586444	63586467	+	0	0	0	7	1	0	0	8	0	0	0	0	1	0	FALSE	0.4725860
GAAACTCTGCTTTATGTCTGNGG	129S1	11	41251092	41251115	+	0	0	2	28	1	0	2	28	1	1	0	0	0	0	FALSE	0.6096030
GAAACTCTGGGAGTTCTCAANGG	B6	14	19780999	19781022	+	0	0	2	18	1	0	2	19	0	1	0	0	0	1	FALSE	0.5540560
GAAACTCTGTAAGTTTTGGGNGG	129S1	11	57373300	57373323	+	0	0	0	16	1	0	0	17	0	1	0	0	1	0	FALSE	0.6411640
GAAACTCTGTAGCAGCACAGNGG	129S1	4	8361119	8361142	+	0	0	1	12	1	0	0	12	0	1	0	0	0	1	FALSE	0.7570840
GAAACTCTGTATGCCAGTAANGG	129S1	6	7498742	7498765	+	0	0	1	12	1	0	1	11	0	1	0	0	0	0	FALSE	0.6000460
GAAACTCTGTCATCATGGATNGG	129S1	15	71328004	71328027	+	0	0	1	12	1	0	1	13	0	1	0	0	0	1	FALSE	0.5230880
GAAACTCTGTTCTAGACTCCNGG	129S1	17	78775212	78775235	+	0	0	1	20	1	0	1	20	0	3	0	0	0	0	FALSE	0.5378260
GAAACTCTTATTTTCTAACANGG	B6	4	113890254	113890277	+	0	0	4	20	1	0	4	22	0	3	0	0	0	0	TRUE	0.6192050
GAAACTCTTCGAAGGTTTTGNGG	129S1	7	92013381	92013404	+	0	0	0	11	1	0	0	9	0	3	0	0	1	0	FALSE	0.5553060
GAAACTCTTCTTGTGCTACCNGG	129S1	14	13652432	13652455	+	0	0	0	7	1	0	0	7	0	0	0	0	0	1	FALSE	0.5531230
GAAACTCTTGGACAAAGACTNGG	B6	8	69716339	69716362	+	0	0	1	15	1	0	1	14	1	1	0	0	0	0	FALSE	0.6051820
GAAACTCTTGGGACATGTGCNGG	129S1	19	50661687	50661710	+	0	0	0	10	1	0	0	10	0	1	0	0	0	0	FALSE	0.3968340
GAAACTCTTGTGAGTTTCCTNGG	B6	7	23349707	23349730	+	0	0	3	20	1	0	2	21	0	2	0	0	0	0	FALSE	0.3683750
GAAACTCTTGTGTTTGTATCNGG	129S1	12	52491931	52491954	+	0	0	5	9	1	0	4	9	0	2	0	0	0	0	FALSE	0.2686530
GAAACTCTTTAAAATACGGANGG	B6	11	58555017	58555040	+	0	0	1	11	1	0	0	11	0	2	0	0	0	0	FALSE	0.6063280
GAAACTCTTTATTTTGACAANGG	129S1	2	47006769	47006792	+	0	0	1	19	1	0	1	19	0	0	0	0	1	0	FALSE	0.5841700
GAAACTCTTTGTGAAGCCAGNGG	129S1	10	92648993	92649016	+	0	0	1	17	1	0	1	17	0	1	0	0	0	1	FALSE	0.7453050
GAAACTCTTTTCTTAGTGATNGG	129S1	10	92603724	92603747	+	0	0	1	15	1	0	1	15	0	0	0	0	1	0	FALSE	0.4652460
GAAACTCTTTTGGATGACCCNGG	B6	X	52317747	52317770	+	0	0	0	8	1	0	0	7	0	0	0	0	1	0	FALSE	0.5802700
GAAACTCTTTTTTTTTTGTANGG	129S1	1	161353332	161353355	+	0	0	12	121	1	0	12	121	0	0	0	0	1	0	FALSE	0.3279130
GAAACTGAAAAAAAAAAGCCNGG	129S1	18	54677948	54677971	+	0	0	11	193	1	0	11	193	0	0	0	0	0	1	FALSE	0.5525130
GAAACTGAAAAAAGCCTCAANGG	B6	14	119330767	119330790	+	0	0	2	19	1	0	2	20	0	0	0	0	0	1	FALSE	0.5648460
GAAACTGAAAACCAAGTACCNGG	129S1	3	144318774	144318797	+	0	0	3	45	1	0	3	45	0	1	0	0	1	0	FALSE	0.5897840
GAAACTGAAAACCCATAGAANGG	129S1	10	105118149	105118172	+	0	0	4	37	1	0	4	38	0	1	0	0	0	0	FALSE	0.6163020
GAAACTGAAAACCTGACTTGNGG	129S1	7	24056201	24056224	+	0	0	13	71	1	0	13	69	0	0	0	0	1	0	FALSE	0.6969970
GAAACTGAAAATTGATTTTTNGG	129S1	12	34828150	34828173	+	0	0	1	38	1	0	1	37	0	0	0	0	0	1	FALSE	0.0416436
GAAACTGAAACAGGAAGAAANGG	B6	6	18343903	18343926	+	0	0	6	118	1	0	7	118	0	1	0	0	0	0	FALSE	0.5627630
GAAACTGAAACCATGGGTGGNGG	B6	8	31601179	31601202	+	0	0	0	34	1	0	0	33	0	0	0	0	1	0	FALSE	0.5647810
GAAACTGAAAGAAGCTCATANGG	129S1	1	106622952	106622975	+	0	0	1	24	1	0	1	25	0	1	0	0	0	0	FALSE	0.4402670
GAAACTGAAAGGAAAATGTANGG	B6	14	13505855	13505878	+	0	0	4	81	1	0	5	84	1	1	0	0	0	0	FALSE	0.4916930
GAAACTGAAAGTATATGGAGNGG	129S1	14	33173483	33173506	+	0	0	6	53	1	0	5	55	0	2	0	0	0	0	FALSE	0.6492370
GAAACTGAAATAGAGATGACNGG	B6	8	35308230	35308253	+	0	0	1	27	1	0	1	25	0	2	0	0	1	0	FALSE	0.4756360	Tnks
GAAACTGAAATTACACAATGNGG	129S1	7	104456155	104456178	+	0	0	3	23	1	0	2	22	0	3	0	0	0	0	TRUE	0.5902450
GAAACTGAACAGGTAGCAGCNGG	129S1	19	46355228	46355251	+	0	0	2	19	1	0	2	18	0	3	0	0	0	0	FALSE	0.5847450	Mfsd13a
GAAACTGAACATTAGGAGAGNGG	129S1	1	185368968	185368991	+	0	0	3	16	1	0	3	17	0	1	0	0	0	1	FALSE	0.6669020
GAAACTGAACCCCTCCCCCCNGG	129S1	11	89095507	89095530	+	0	0	1	25	1	0	2	27	0	0	0	0	0	1	FALSE	0.5741340
GAAACTGAACCGTGGAGAGANGG	129S1	17	49880565	49880588	+	0	0	1	19	1	0	1	20	0	0	0	0	1	0	FALSE	0.5786490
GAAACTGAACGCATAGGATGNGG	B6	12	114649651	114649674	+	0	0	0	9	1	0	0	9	0	3	0	0	0	0	FALSE	0.5749660
GAAACTGAACTAACCTATATNGG	129S1	16	55556918	55556941	+	0	0	1	5	1	0	0	6	0	2	0	0	0	0	FALSE	0.4214920
GAAACTGAAGAAGAACTGCCNGG	129S1	9	106735743	106735766	+	0	0	2	28	1	0	2	29	0	0	0	0	1	0	FALSE	0.5397920	Dcaf1
GAAACTGAAGATCAGGACTANGG	129S1	8	82061788	82061811	+	0	0	2	20	1	0	1	17	0	2	0	0	0	0	FALSE	0.3393800
GAAACTGAAGCTCGCACCTTNGG	129S1	6	17653406	17653429	+	0	0	0	7	1	0	0	6	0	1	0	0	0	0	FALSE	0.3967990
GAAACTGAAGCTTTGAAGCCNGG	B6	14	25567275	25567298	+	0	0	1	23	1	0	1	24	1	1	0	0	0	0	FALSE	0.4796830
GAAACTGAAGTATTTGAAGANGG	B6	7	53896033	53896056	+	0	0	1	30	1	0	1	31	0	1	0	0	0	0	FALSE	0.6142520
GAAACTGAATCAGATGTTCTNGG	B6	11	41004301	41004324	+	0	0	4	29	1	0	3	27	0	2	0	0	0	0	FALSE	0.4804440
GAAACTGAATCCTTTGTGTTNGG	B6	13	69216508	69216531	+	0	0	3	20	1	0	3	23	0	2	0	0	0	0	FALSE	0.4892890
GAAACTGAATCTGAGTCTCCNGG	129S1	4	54211069	54211092	+	0	0	2	64	1	0	1	62	0	4	0	0	0	0	FALSE	0.5505390
GAAACTGAATGAATAGAATGNGG	129S1	12	114649651	114649674	+	0	0	1	36	1	0	1	36	0	3	0	0	0	0	FALSE	0.6493340
GAAACTGAATGCCTGGTGTGNGG	129S1	15	36551700	36551723	+	0	0	2	20	1	0	2	20	0	1	0	0	0	0	FALSE	0.6646780
GAAACTGAATGGCAAGGCTGNGG	129S1	4	145198332	145198355	+	0	0	3	32	1	0	3	30	0	1	0	0	0	0	FALSE	0.5803290
GAAACTGAATGTTGCTTTATNGG	B6	14	15887527	15887550	+	0	0	1	35	1	0	1	40	0	0	0	0	1	0	FALSE	0.1780760
GAAACTGACAAGACCTGTAGNGG	B6	1	66164669	66164692	+	0	0	0	13	1	0	0	12	0	0	0	0	1	0	FALSE	0.6433750
GAAACTGACAATGCTCTTTGNGG	129S1	2	145661083	145661106	+	0	0	2	14	1	0	2	14	0	0	0	0	1	0	FALSE	0.4151410
GAAACTGACACTCATCACTGNGG	B6	11	18401880	18401903	+	0	0	1	17	1	0	0	17	0	2	0	0	0	0	FALSE	0.7448590
GAAACTGACACTCTTCAATGNGG	129S1	11	18401880	18401903	+	0	0	3	9	1	0	1	12	0	2	0	0	0	0	FALSE	0.6972230
GAAACTGACCAGGGCCTGCANGG	129S1	17	25244810	25244833	+	0	0	0	16	1	0	0	17	0	1	0	0	0	0	FALSE	0.4583350	Ift140
GAAACTGACCTGTAAGCCTGNGG	B6	1	151075238	151075261	+	0	0	1	15	1	0	1	16	1	1	0	0	0	0	FALSE	0.7307680
GAAACTGACGACAGAACACANGG	B6	8	123306485	123306508	+	0	0	1	15	1	0	0	17	0	2	0	0	0	0	FALSE	0.6503020
GAAACTGACGCTATCAGGCTNGG	B6	1	136375310	136375333	+	0	0	3	29	1	0	3	29	0	3	0	0	0	0	FALSE	0.5391540
GAAACTGACGGGTGCGGGTGNGG	129S1	4	143118201	143118224	+	0	0	1	16	1	0	1	13	0	2	0	0	0	1	FALSE	0.3287500
GAAACTGACGGTGGGACCTGNGG	129S1	5	119052959	119052982	+	0	0	0	13	1	0	0	13	0	1	0	0	1	0	FALSE	0.4715510
GAAACTGACGGTTCCTGGGGNGG	B6	5	119052959	119052982	+	0	0	0	7	1	0	0	8	0	1	0	0	1	0	FALSE	0.5660010
GAAACTGACTAATGTAGATGNGG	129S1	12	55892551	55892574	+	0	0	14	184	1	0	14	180	0	4	0	0	0	0	TRUE	0.6357020
GAAACTGACTGGTCCTTGGTNGG	129S1	9	104337210	104337233	+	0	0	2	9	1	0	2	9	0	1	0	0	0	0	FALSE	0.5347290
GAAACTGACTTAAAAACACANGG	B6	9	92002141	92002164	+	0	0	4	44	1	0	4	41	0	2	0	0	0	0	FALSE	0.6837720
GAAACTGACTTAAGCCAAAANGG	B6	2	51901065	51901088	+	0	0	0	17	1	0	0	18	0	1	0	0	0	1	FALSE	0.3359330
GAAACTGACTTGGGGCTGGTNGG	129S1	4	54967333	54967356	+	0	0	3	13	1	0	3	11	0	0	0	0	0	1	FALSE	0.5125530
GAAACTGACTTTATAGCTTANGG	B6	3	127966674	127966697	+	0	0	2	62	1	0	2	62	1	2	0	0	0	0	FALSE	0.4670170
GAAACTGACTTTTAGGGCTCNGG	B6	8	100032402	100032425	+	0	0	2	8	1	0	2	8	0	1	0	0	0	0	FALSE	0.3839880
GAAACTGACTTTTTAAAAAANGG	129S1	13	116804453	116804476	+	0	0	9	109	1	0	9	103	0	0	0	0	0	1	FALSE	0.2085810
GAAACTGAGAAAGAGAGAGGNGG	129S1	7	129520620	129520643	+	0	0	76	845	1	0	74	843	0	1	0	0	1	0	FALSE	0.6437210
GAAACTGAGAACAAAGAAAANGG	B6	1	173333265	173333288	+	0	0	7	121	1	0	7	122	0	2	0	0	1	0	FALSE	0.4707610
GAAACTGAGAACCACATCCTNGG	B6	5	19328621	19328644	+	0	0	1	20	1	0	1	21	0	1	0	0	0	0	FALSE	0.5947360
GAAACTGAGAACTCACCTGGNGG	B6	19	26639362	26639385	+	0	0	2	14	1	0	2	14	1	1	0	0	0	0	FALSE	0.7683360
GAAACTGAGACAGAGGCAAGNGG	B6	9	80172231	80172254	+	0	0	12	88	1	0	9	90	0	2	0	0	0	0	FALSE	0.6722220
GAAACTGAGAGAACTAGCTTNGG	129S1	13	30951782	30951805	+	0	0	1	18	1	0	0	19	0	2	0	0	0	0	TRUE	0.4889920
GAAACTGAGAGACAAACTCTNGG	129S1	12	76945743	76945766	+	0	0	1	28	1	0	1	27	0	0	0	0	0	1	FALSE	0.6156330
GAAACTGAGATAAACCAGTGNGG	129S1	13	20814293	20814316	+	0	0	0	18	1	0	0	18	1	1	0	0	0	0	FALSE	0.7640160
GAAACTGAGATTGATGAAAGNGG	B6	7	53748689	53748712	+	0	0	0	27	1	0	0	30	0	1	0	0	0	0	FALSE	0.6891100
GAAACTGAGCAACCGATTCCNGG	B6	2	161444356	161444379	+	0	0	0	1	1	0	0	1	0	1	0	0	0	0	FALSE	0.4249540
GAAACTGAGCACAGAGTTGGNGG	B6	6	129891068	129891091	+	0	0	1	30	1	0	1	31	1	1	0	0	0	0	TRUE	0.5267930
GAAACTGAGCATCAGTGTTGNGG	129S1	4	115102442	115102465	+	0	0	3	16	1	0	3	17	1	1	0	0	0	0	TRUE	0.5780080
GAAACTGAGCCAAGCTTAGGNGG	129S1	15	38951578	38951601	+	0	0	1	15	1	0	1	14	0	0	0	0	0	1	FALSE	0.5320820
GAAACTGAGCTGCTTCTGCANGG	129S1	18	63328302	63328325	+	0	0	12	146	1	0	11	145	0	2	0	0	0	0	FALSE	0.5618370
GAAACTGAGGAAAGAAGACANGG	B6	12	31958618	31958641	+	0	0	4	82	1	0	4	81	1	1	0	0	0	0	FALSE	0.6583040
GAAACTGAGGCAGAAGGGATNGG	B6	17	47324088	47324111	+	0	0	9	85	1	0	11	85	0	0	0	0	1	0	FALSE	0.4371570
GAAACTGAGGCAGTATATACNGG	129S1	6	19416369	19416392	+	0	0	7	72	1	0	7	70	0	1	0	0	0	0	FALSE	0.4225860
GAAACTGAGGCCGGAGTGACNGG	B6	8	70673516	70673539	+	0	0	2	28	1	0	2	28	0	0	0	0	1	0	FALSE	0.4207200
GAAACTGAGGCCTAGCGAGANGG	B6	9	63975074	63975097	+	0	0	5	80	1	0	5	75	0	0	0	0	0	1	FALSE	0.5947160
GAAACTGAGGCTCTGTGCTCNGG	129S1	1	136013495	136013518	+	0	0	3	34	1	0	2	31	0	1	0	0	0	0	FALSE	0.4808000
GAAACTGAGGCTTCATGGGGNGG	B6	8	92629800	92629823	+	0	0	1	18	1	0	1	20	0	0	0	0	0	1	FALSE	0.3701260
GAAACTGAGGGAGGGAGAAANGG	129S1	11	115505756	115505779	+	0	0	29	612	1	0	30	613	0	1	0	0	0	1	FALSE	0.4591500	Slc25a19
GAAACTGAGGGAGGGAGAGGNGG	129S1	15	88094861	88094884	+	0	0	24	579	1	0	25	577	0	0	0	0	1	0	FALSE	0.3368590
GAAACTGAGTATGGGAGTAGNGG	129S1	19	28123957	28123980	+	0	0	1	18	1	0	0	20	0	2	0	0	0	0	FALSE	0.5640480
GAAACTGAGTATGGGGATAGNGG	B6	19	28123957	28123980	+	0	0	3	24	1	0	3	22	0	2	0	0	0	0	FALSE	0.4593050
GAAACTGAGTATTTCATGAGNGG	B6	6	19352886	19352909	+	0	0	1	13	1	0	0	13	0	2	0	0	0	0	FALSE	0.5869740
GAAACTGAGTCACCAAAAAANGG	129S1	14	107521419	107521442	+	0	0	1	37	1	0	1	39	0	0	0	0	1	0	FALSE	0.5315010
GAAACTGAGTGAGAAGTGGGNGG	129S1	12	73952526	73952549	+	0	0	5	34	1	0	5	33	0	0	0	0	0	1	FALSE	0.6315320
GAAACTGAGTGCTGGGGGGGNGG	B6	17	54890673	54890696	+	0	0	9	95	1	0	8	100	0	0	0	0	0	1	FALSE	0.3133460
GAAACTGAGTGTCATTCCCANGG	B6	4	32573633	32573656	+	0	0	1	20	1	0	1	19	0	0	0	0	0	1	FALSE	0.6353970
GAAACTGAGTTTTATAGAATNGG	129S1	2	156444889	156444912	+	0	0	2	20	1	0	1	20	0	2	0	0	0	0	FALSE	0.3016800
GAAACTGATAAAAAAAATAGNGG	B6	X	132103550	132103573	+	0	0	4	136	1	0	4	140	0	0	0	0	1	0	FALSE	0.4943290
GAAACTGATAAACCATCAGTNGG	B6	4	55057050	55057073	+	0	0	0	10	1	0	0	10	0	0	0	0	0	1	FALSE	0.5857420
GAAACTGATAGTATCTGGAGNGG	B6	14	33173483	33173506	+	0	0	3	11	1	0	0	11	0	2	0	0	0	0	FALSE	0.6671520
GAAACTGATATAGGATGGCTNGG	129S1	4	98819934	98819957	+	0	0	0	13	1	0	0	11	0	3	0	0	0	0	FALSE	0.5974370
GAAACTGATGACAGAACACGNGG	129S1	8	123306485	123306508	+	0	0	1	11	1	0	0	11	0	2	0	0	0	0	FALSE	0.7410400
GAAACTGATGACTACCACTGNGG	B6	5	41078991	41079014	+	0	0	0	12	1	0	0	11	0	0	0	0	1	0	FALSE	0.6808510
GAAACTGATGCCCAACATGTNGG	129S1	11	89973715	89973738	+	0	0	2	5	1	0	1	6	0	2	0	0	0	0	FALSE	0.5825870
GAAACTGATGCTTCAAAGATNGG	B6	1	136887997	136888020	+	0	0	0	15	1	0	0	15	1	1	0	0	0	0	FALSE	0.3607420	Nr5a2
GAAACTGATTAGACACTCTCNGG	129S1	14	109671928	109671951	+	0	0	8	16	1	0	8	16	0	1	0	0	0	0	FALSE	0.3897280
GAAACTGATTCTCAATCTCANGG	129S1	19	50594922	50594945	+	0	0	0	16	1	0	0	16	1	1	0	0	0	0	FALSE	0.6122750
GAAACTGATTCTTAAGAAAGNGG	129S1	9	71160881	71160904	+	0	0	1	22	1	0	1	22	0	0	0	0	1	0	FALSE	0.5097150
GAAACTGCAAAAGGCACCCCNGG	B6	17	70120896	70120919	+	0	0	1	13	1	0	1	14	0	0	0	0	0	1	FALSE	0.5401010
GAAACTGCAAAGATCCGGCANGG	B6	7	23819459	23819482	+	0	0	34	2046	1	0	32	2059	0	3	0	0	0	0	FALSE	0.6416210
GAAACTGCAAAGTCCAAGGTNGG	B6	8	43149039	43149062	+	0	0	3	20	1	0	2	20	0	2	0	0	0	0	FALSE	0.5049670
GAAACTGCAAAGTTCAAGATNGG	129S1	8	43149039	43149062	+	0	0	2	15	1	0	1	14	0	2	0	0	0	0	FALSE	0.3414340
GAAACTGCAACCGCTGGCATNGG	B6	4	143761106	143761129	+	0	0	1	5	1	0	0	5	0	2	0	0	0	0	TRUE	0.4971060
GAAACTGCAAGTAAGTTTATNGG	B6	2	155069308	155069331	+	0	0	1	10	1	0	1	11	0	1	0	0	0	1	FALSE	0.3013490
GAAACTGCAATATATATACTNGG	B6	4	136065467	136065490	+	0	0	2	8	1	0	2	9	0	1	0	0	1	1	FALSE	0.6265030
GAAACTGCACAAATCATAAANGG	129S1	2	53847025	53847048	+	0	0	0	15	1	0	0	15	1	1	0	0	0	0	FALSE	0.3671900
GAAACTGCACATGCGCTCCANGG	129S1	8	47858274	47858297	+	0	0	0	11	1	0	0	11	1	1	0	0	0	0	FALSE	0.5900260
GAAACTGCACCTTTGGATCCNGG	B6	18	60020142	60020165	+	0	0	0	4	1	0	0	5	0	2	0	0	0	0	FALSE	0.4236120
GAAACTGCACGCTGAGCATGNGG	B6	17	4862826	4862849	+	0	0	0	4	1	0	0	4	1	1	0	0	0	0	FALSE	0.5415880
GAAACTGCACGGCGCAGAGCNGG	129S1	2	28361699	28361722	+	0	0	0	7	1	0	0	6	0	4	0	0	0	0	FALSE	0.4290080
GAAACTGCACTGGTGGGGGGNGG	129S1	15	57574294	57574317	+	0	0	1	51	1	0	1	46	0	1	0	0	0	1	FALSE	0.3995600
GAAACTGCAGCCGAGACCCANGG	129S1	3	41861383	41861406	+	0	0	0	18	1	0	0	19	0	0	0	0	1	0	FALSE	0.6200040
GAAACTGCAGCTACTTGCATNGG	129S1	12	59423615	59423638	+	0	0	1	18	1	0	0	17	0	2	0	0	0	0	FALSE	0.5156340
GAAACTGCAGTGCTGCTTTGNGG	129S1	12	29858330	29858353	+	0	0	1	22	1	0	1	22	0	2	0	0	0	0	FALSE	0.4587470
GAAACTGCATACAGGCAGATNGG	B6	14	117931239	117931262	+	0	0	0	20	1	0	0	16	0	3	0	0	0	0	FALSE	0.5285420
GAAACTGCCAAAGACAGGGANGG	129S1	1	41508183	41508206	+	0	0	6	34	1	0	5	32	0	0	0	0	0	0	FALSE	0.6556010
GAAACTGCCAAGACAGACAGNGG	129S1	15	37345290	37345313	+	0	0	1	25	1	0	0	28	0	2	0	0	0	0	FALSE	0.6294210
GAAACTGCCAGAGCTTTCCTNGG	129S1	16	45965765	45965788	+	0	0	1	22	1	0	1	20	1	1	0	0	0	0	FALSE	0.5502770
GAAACTGCCATTTTAGAAGTNGG	B6	18	51467574	51467597	+	0	0	2	95	1	0	2	96	1	1	0	0	0	0	FALSE	0.4658780
GAAACTGCCCTGGCCGAGGANGG	B6	17	52071800	52071823	+	0	0	1	8	1	0	1	7	0	3	0	0	0	0	FALSE	0.5524390
GAAACTGCCGTAAATCTATANGG	B6	12	59473421	59473444	+	0	0	1	9	1	0	0	8	0	2	0	0	0	0	FALSE	0.2673620
GAAACTGCCTACATGACTGANGG	129S1	11	83060598	83060621	+	0	0	4	59	1	0	4	62	0	0	0	0	0	1	FALSE	0.5647410
GAAACTGCCTGGGACAGTGCNGG	129S1	1	39734171	39734194	+	0	0	1	20	1	0	1	19	0	2	0	0	0	0	FALSE	0.5556130
GAAACTGCCTGTTTGTGGGGNGG	129S1	12	88213990	88214013	+	0	0	10	74	1	0	9	75	0	2	0	0	0	0	TRUE	0.5287250
GAAACTGCGGAGATATCATTNGG	B6	3	139864332	139864355	+	0	0	0	7	1	0	0	8	1	1	0	0	0	0	FALSE	0.3669410
GAAACTGCGGATACTAGGTANGG	B6	7	129605300	129605323	+	0	0	1	5	1	0	1	5	0	2	0	0	1	0	FALSE	0.5397340
GAAACTGCGGCTCCCACTGGNGG	129S1	7	81062363	81062386	+	0	0	1	7	1	0	1	6	0	3	0	0	0	0	FALSE	0.5281070
GAAACTGCTAACCTAGTTGTNGG	B6	19	53008273	53008296	+	0	0	0	4	1	0	0	4	0	1	0	0	0	0	FALSE	0.5902410
GAAACTGCTAGTGTGTAAAGNGG	B6	1	187400579	187400602	+	0	0	1	7	1	0	1	7	1	1	0	0	0	0	FALSE	0.6246570
GAAACTGCTAGTTTCATGATNGG	B6	5	138455380	138455403	+	0	0	0	7	1	0	0	6	0	0	0	0	1	0	FALSE	0.3787670	Zfp157
GAAACTGCTATACCAGGCTCNGG	129S1	4	113606427	113606450	+	0	0	4	66	1	0	4	64	0	2	0	0	0	0	TRUE	0.6057580
GAAACTGCTATAGATACTTANGG	B6	11	42838480	42838503	+	0	0	0	6	1	0	0	6	1	1	0	0	0	0	FALSE	0.3435700
GAAACTGCTATTCAACAATANGG	B6	7	116683716	116683739	+	0	0	1	7	1	0	1	8	1	1	0	0	0	1	FALSE	0.3756300
GAAACTGCTCAAACATAGGCNGG	B6	8	19373329	19373352	+	0	0	2	7	1	0	2	9	0	5	0	0	0	0	FALSE	0.4512390
GAAACTGCTCTCTTGTTTCANGG	129S1	9	84312848	84312871	+	0	0	2	16	1	0	1	16	0	2	0	0	0	0	FALSE	0.3607530
GAAACTGCTCTGGTGCCTCTNGG	129S1	8	18506776	18506799	+	0	0	2	14	1	0	1	14	0	0	0	0	0	1	FALSE	0.6076810
GAAACTGCTGAACCCCAGGTNGG	129S1	15	43154729	43154752	+	0	0	1	11	1	0	1	11	0	1	0	0	0	0	FALSE	0.4952940
GAAACTGCTGCAGGGCAGTTNGG	129S1	11	5828243	5828266	+	0	0	0	21	1	0	0	21	1	1	0	0	0	0	FALSE	0.4617520	Pold2
GAAACTGCTGTTCACATCCTNGG	B6	8	89372421	89372444	+	0	0	0	27	1	0	0	26	0	0	0	0	1	0	FALSE	0.5335490
GAAACTGCTTCCTAGTATGANGG	B6	9	102146926	102146949	+	0	0	0	10	1	0	0	9	0	1	0	0	0	0	FALSE	0.4712150
GAAACTGCTTGCCCCCTCTTNGG	B6	18	11497253	11497276	+	0	0	4	4	1	0	3	7	1	2	0	0	0	0	FALSE	0.2809990
GAAACTGCTTTTGAAGGACTNGG	B6	11	58885213	58885236	+	0	0	3	56	1	0	4	55	0	0	0	0	0	1	FALSE	0.4737210	Obscn
GAAACTGGAAAAGCATCTCCNGG	129S1	6	89054263	89054286	+	0	0	0	21	1	0	0	22	0	1	0	0	0	0	FALSE	0.5705800
GAAACTGGAAAGCTCCAGTCNGG	129S1	7	116311877	116311900	+	0	0	22	574	1	0	20	572	0	2	0	0	0	0	FALSE	0.5034900
GAAACTGGAAATTGTCTTTANGG	B6	1	67302855	67302878	+	0	0	10	138	1	0	12	134	1	1	0	0	0	0	FALSE	0.0926858
GAAACTGGAAATTTTTAGAANGG	129S1	12	74819483	74819506	+	0	0	1	43	1	0	1	42	0	1	0	0	0	0	FALSE	0.5014010
GAAACTGGAAGAGAAATGTANGG	129S1	9	86928699	86928722	+	0	0	2	51	1	0	2	48	1	1	0	0	0	0	FALSE	0.5628600
GAAACTGGAAGATTCAAGCCNGG	B6	8	84879417	84879440	+	0	0	1	23	1	0	0	21	0	2	0	0	0	0	FALSE	0.5940940
GAAACTGGACAAATTGTTGGNGG	B6	1	95247643	95247666	+	0	0	3	17	1	0	2	18	0	2	0	0	0	0	FALSE	0.7021570
GAAACTGGACACAGGCACATNGG	129S1	5	92300185	92300208	+	0	0	0	19	1	0	0	17	0	1	0	0	0	0	FALSE	0.6595550
GAAACTGGACATAATTCTATNGG	B6	7	53900666	53900689	+	0	0	9	258	1	0	11	257	1	1	0	0	0	0	FALSE	0.3447210
GAAACTGGACATTATGTGTANGG	129S1	4	92783570	92783593	+	0	0	0	15	1	0	0	16	0	1	0	0	1	0	FALSE	0.4802570
GAAACTGGACGGGGGGGTAANGG	129S1	15	87989998	87990021	+	0	0	0	12	1	0	1	13	0	0	0	0	0	1	FALSE	0.3983350
GAAACTGGACTATAACGTTANGG	129S1	9	43582216	43582239	+	0	0	0	2	1	0	0	1	0	2	0	0	0	0	FALSE	0.4894450
GAAACTGGACTTAAAAAACCNGG	129S1	9	34169577	34169600	+	0	0	2	18	1	0	1	17	0	2	0	0	0	0	FALSE	0.5674040
GAAACTGGACTTAAAAAATANGG	B6	9	34169577	34169600	+	0	0	2	25	1	0	1	25	0	2	0	0	0	0	FALSE	0.2376370
GAAACTGGAGAAGTAAAGGGNGG	B6	6	20564325	20564348	+	0	0	1	56	1	0	1	54	0	1	0	0	1	0	FALSE	0.5089940
GAAACTGGAGAAGTGGGATANGG	129S1	1	79635197	79635220	+	0	0	1	35	1	0	1	35	0	0	0	0	1	0	FALSE	0.5095810
GAAACTGGAGAGCTGGGGAGNGG	129S1	2	156535628	156535651	+	0	0	7	86	1	0	7	84	0	0	0	0	0	1	FALSE	0.5674630
GAAACTGGAGCCCCCTAGTTNGG	B6	2	120945146	120945169	+	0	0	2	10	1	0	2	11	0	0	0	0	1	0	FALSE	0.3514380
GAAACTGGAGGTGGCTTCCANGG	B6	5	127048009	127048032	+	0	0	3	34	1	0	2	33	0	2	0	0	0	0	FALSE	0.4964170
GAAACTGGAGTTTTCTCTTGNGG	129S1	11	58054191	58054214	+	0	0	3	33	1	0	2	32	0	2	0	0	0	0	FALSE	0.4647120
GAAACTGGAGTTTTCTGCTGNGG	B6	11	58054191	58054214	+	0	0	4	32	1	0	4	32	0	2	0	0	0	0	FALSE	0.5297750
GAAACTGGATAGGCACAATCNGG	129S1	14	49561456	49561479	+	0	0	0	10	1	0	0	9	1	1	0	0	0	0	FALSE	0.5110720
GAAACTGGATCTAAACTGAANGG	B6	9	67404360	67404383	+	0	0	1	14	1	0	1	15	0	1	0	0	0	0	FALSE	0.6456650
GAAACTGGATCTATTGCCCCNGG	129S1	1	8957260	8957283	+	0	0	0	3	1	0	0	3	0	0	0	0	0	1	FALSE	0.5115080
GAAACTGGATGTGGAGGAAGNGG	129S1	19	51007329	51007352	+	0	0	19	75	1	0	18	79	0	4	0	0	0	1	FALSE	0.5160120
GAAACTGGATTAATGGTTCANGG	B6	2	162173072	162173095	+	0	0	2	15	1	0	2	16	0	0	0	0	0	1	FALSE	0.3677950
GAAACTGGATTCTGGAGAGCNGG	B6	7	117513774	117513797	+	0	0	0	29	1	0	0	28	0	1	0	0	0	0	FALSE	0.4590220
GAAACTGGCACTGGAACTCANGG	129S1	8	88136590	88136613	+	0	0	0	29	1	0	0	27	0	0	0	0	0	1	FALSE	0.5643380
GAAACTGGCATCTAATTTAGNGG	B6	3	112616360	112616383	+	0	0	21	165	1	0	21	160	0	2	0	0	0	0	FALSE	0.6164940
GAAACTGGCATTTGTTTTGANGG	129S1	12	29752113	29752136	+	0	0	1	24	1	0	0	22	0	0	0	0	0	1	FALSE	0.4922160
GAAACTGGCATTTGTTTTTGNGG	B6	12	29752113	29752136	+	0	0	3	33	1	0	2	34	0	0	0	0	0	1	FALSE	0.4629490
GAAACTGGCCAATCAAGAAANGG	B6	13	99784036	99784059	+	0	0	0	22	1	0	0	20	0	0	0	0	0	1	FALSE	0.5719330
GAAACTGGCCAGTGGGTGTGNGG	B6	15	12991755	12991778	+	0	0	4	21	1	0	4	23	0	1	0	0	0	1	FALSE	0.6542530
GAAACTGGCCCGCCCACCATNGG	B6	9	42196328	42196351	+	0	0	0	2	1	0	0	2	1	1	0	0	0	0	FALSE	0.4743460
GAAACTGGCCTAGGTAGAGANGG	129S1	2	162381666	162381689	+	0	0	2	17	1	0	1	16	0	1	0	0	0	1	FALSE	0.5668210
GAAACTGGCGAATCCACATTNGG	B6	17	23908486	23908509	+	0	0	11	12	1	0	9	12	0	2	0	0	0	0	FALSE	0.4517500
GAAACTGGCGCTCCCTGCTCNGG	129S1	3	83708769	83708792	+	0	0	0	12	1	0	0	10	0	3	0	0	0	0	FALSE	0.3965530
GAAACTGGCTCAGGAAGTAGNGG	B6	7	72628662	72628685	+	0	0	3	30	1	0	3	30	1	1	0	0	0	0	FALSE	0.6586540
GAAACTGGCTGACACATGACNGG	B6	13	44111631	44111654	+	0	0	0	15	1	0	0	14	0	2	0	0	0	0	FALSE	0.5672570
GAAACTGGCTGTGATATAAANGG	129S1	4	112733035	112733058	+	0	0	2	9	1	0	1	10	0	2	0	0	0	0	FALSE	0.2150260
GAAACTGGCTTCAGGATTCTNGG	B6	13	68592035	68592058	+	0	0	0	14	1	0	0	15	0	1	0	0	0	0	FALSE	0.4595160
GAAACTGGGAAGTCGGACAGNGG	B6	7	118517438	118517461	+	0	0	3	10	1	0	2	9	0	2	0	0	0	0	FALSE	0.6332360
GAAACTGGGAGAGAGGACCANGG	B6	16	27800819	27800842	+	0	0	2	50	1	0	1	51	0	2	0	0	0	0	FALSE	0.6522080
GAAACTGGGAGGCCAGTAGCNGG	129S1	18	65874627	65874650	+	0	0	0	10	1	0	0	10	1	1	0	0	0	0	FALSE	0.5316420
GAAACTGGGAGGGGATTAGTNGG	B6	18	9287503	9287526	+	0	0	3	17	1	0	3	14	0	1	0	0	1	0	FALSE	0.5939890
GAAACTGGGAGTAGATGGGTNGG	B6	2	56809690	56809713	+	0	0	42	866	1	0	43	871	0	2	0	0	0	0	FALSE	0.6273390
GAAACTGGGAGTGTTCTAGANGG	129S1	2	41870695	41870718	+	0	0	1	19	1	0	0	19	0	2	0	0	0	0	FALSE	0.6792030
GAAACTGGGCATTTTTTTTANGG	B6	7	129432128	129432151	+	0	0	1	29	1	0	1	28	0	0	0	0	1	0	FALSE	0.1773550
GAAACTGGGCGAGACTTTAGNGG	129S1	2	173344816	173344839	+	0	0	1	8	1	0	0	8	0	2	0	0	0	0	FALSE	0.6057260
GAAACTGGGCGAGCCTTTGGNGG	B6	2	173344816	173344839	+	0	0	1	8	1	0	0	8	0	2	0	0	0	0	FALSE	0.6183480
GAAACTGGGCTCAGGTTCTCNGG	B6	15	86615165	86615188	+	0	0	15	168	1	0	14	169	0	2	0	0	0	0	FALSE	0.3795230
GAAACTGGGCTTTCCTTTTANGG	129S1	5	10408184	10408207	+	0	0	1	14	1	0	1	13	1	2	0	0	0	0	FALSE	0.2798230
GAAACTGGGGAACAGAAAGANGG	129S1	6	18671144	18671167	+	0	0	18	86	1	0	12	87	1	1	0	0	0	0	FALSE	0.5887830
GAAACTGGGGAGAGCAAGGANGG	B6	17	7526705	7526728	+	0	0	3	67	1	0	3	67	0	0	0	0	1	0	FALSE	0.5624330	Rps6ka2
GAAACTGGGGAGAGGGGAGGNGG	129S1	17	67390517	67390540	+	0	0	22	351	1	0	24	345	0	3	0	0	0	0	FALSE	0.3448390
GAAACTGGGGAGAGTAGAACNGG	B6	3	139384902	139384925	+	0	0	0	24	1	0	0	24	0	2	0	0	0	0	FALSE	0.5173140
GAAACTGGGGAGGCAGCAGTNGG	129S1	9	105693754	105693777	+	0	0	5	77	1	0	5	76	0	0	0	0	1	0	FALSE	0.5982170
GAAACTGGGGGAAAATAATGNGG	B6	1	88931492	88931515	+	0	0	3	24	1	0	3	26	0	0	0	0	0	1	FALSE	0.6745390
GAAACTGGGGGAGTCCAAATNGG	129S1	6	30107909	30107932	+	0	0	3	6	1	0	2	6	0	2	0	0	0	0	FALSE	0.5445120
GAAACTGGGGGATTGGACTTNGG	129S1	14	112253025	112253048	+	0	0	2	36	1	0	2	36	0	2	0	0	0	0	FALSE	0.5286020
GAAACTGGGGGCACTAGTCANGG	B6	7	129238918	129238941	+	0	0	0	10	1	0	0	12	0	0	0	0	0	1	FALSE	0.5905360
GAAACTGGGGGCCGGGGGGANGG	129S1	7	25239119	25239142	+	0	0	11	159	1	0	10	152	0	1	0	0	1	0	FALSE	0.3449180	Ceacam2
GAAACTGGGGGGATTGGATCNGG	B6	16	30731008	30731031	+	0	0	3	30	1	0	4	29	0	1	0	0	0	0	FALSE	0.3760060
GAAACTGGGGGGGCAAAGGGNGG	129S1	15	100804435	100804458	+	0	0	5	27	1	0	4	30	0	0	0	0	0	1	FALSE	0.3749810
GAAACTGGGGGTGGGCTCTANGG	129S1	11	88388112	88388135	+	0	0	10	87	1	0	10	88	0	4	0	0	0	0	FALSE	0.3213210
GAAACTGGGTAAAAGTGCCANGG	129S1	8	40164254	40164277	+	0	0	1	10	1	0	0	10	0	2	0	0	0	0	FALSE	0.6265500
GAAACTGGGTCACTCAAACANGG	129S1	15	51693648	51693671	+	0	0	1	15	1	0	0	15	0	2	0	0	0	0	FALSE	0.6576300
GAAACTGGGTGCAGGGACTTNGG	B6	12	98776283	98776306	+	0	0	0	18	1	0	0	19	0	0	0	0	0	1	FALSE	0.4810090
GAAACTGGGTTACCTGAAATNGG	B6	4	43336184	43336207	+	0	0	7	62	1	0	6	63	0	2	0	0	0	0	FALSE	0.4218540
GAAACTGGGTTTAGATGGGTNGG	129S1	2	56809690	56809713	+	0	0	2	16	1	0	0	18	0	2	0	0	0	0	FALSE	0.5379350
GAAACTGGTAAAGGAGCGCANGG	129S1	7	144941151	144941174	+	0	0	1	5	1	0	1	5	0	1	0	0	0	0	FALSE	0.6426750
GAAACTGGTACGTGTTAGCGNGG	129S1	4	130365272	130365295	+	0	0	0	0	1	0	0	0	0	0	0	0	1	0	FALSE	0.6677950
GAAACTGGTAGGGCATCACTNGG	B6	12	29149409	29149432	+	0	0	1	9	1	0	0	9	0	2	0	0	0	0	FALSE	0.6194370
GAAACTGGTAGTCTATTCAANGG	B6	5	90595785	90595808	+	0	0	1	5	1	0	1	5	0	0	0	0	0	1	FALSE	0.5602810
GAAACTGGTCTCTACCGTGANGG	B6	16	40484380	40484403	+	0	0	0	5	1	0	0	5	0	0	0	0	1	0	FALSE	0.6399290
GAAACTGGTGGAGACTGGATNGG	B6	12	35480984	35481007	+	0	0	2	21	1	0	2	23	0	2	0	0	0	0	FALSE	0.6550040
GAAACTGGTGTTCTGTCAGGNGG	129S1	15	100671847	100671870	+	0	0	1	10	1	0	1	9	0	2	0	0	0	0	FALSE	0.6315010
GAAACTGGTTTTTTATAAAGNGG	129S1	16	6272445	6272468	+	0	0	1	29	1	0	1	30	1	1	0	0	0	0	FALSE	0.5208920
GAAACTGTAAAAACCCAACTNGG	B6	6	111295096	111295119	+	0	0	0	13	1	0	0	13	0	0	0	0	0	1	FALSE	0.6163580
GAAACTGTAAATAACATACANGG	B6	6	130522862	130522885	+	0	0	2	34	1	0	1	38	0	2	0	0	0	0	FALSE	0.5930960
GAAACTGTAAATTTAATAGANGG	129S1	18	5101962	5101985	+	0	0	0	27	1	0	0	27	0	0	0	0	1	0	FALSE	0.3905710
GAAACTGTAAGAGAGACTTCNGG	B6	5	14363202	14363225	+	0	0	3	25	1	0	2	27	0	2	0	0	0	0	FALSE	0.5111110
GAAACTGTAATGCCATTTTCNGG	129S1	3	121336135	121336158	+	0	0	3	15	1	0	2	15	0	2	0	0	0	0	FALSE	0.1982420
GAAACTGTAATTCCGTTTTCNGG	B6	3	121336135	121336158	+	0	0	2	9	1	0	1	9	0	2	0	0	0	0	FALSE	0.1621550
GAAACTGTACAGACTGGTGTNGG	129S1	1	170901190	170901213	+	0	0	0	16	1	0	0	14	0	0	0	0	0	1	FALSE	0.6296840
GAAACTGTACATGTCTGTCCNGG	B6	19	51757792	51757815	+	0	0	1	16	1	0	1	16	0	2	0	0	1	0	FALSE	0.5859510
GAAACTGTACGATGGGTGGANGG	B6	11	89975006	89975029	+	0	0	0	7	1	0	0	7	0	0	0	0	0	1	FALSE	0.6060040
GAAACTGTACTCCTGTACTCNGG	129S1	7	55476496	55476519	+	0	0	1	25	1	0	1	24	0	0	0	0	1	0	FALSE	0.6405980	Tubgcp5
GAAACTGTACTGATGGACTANGG	129S1	19	43836989	43837012	+	0	0	0	8	1	0	0	8	0	0	0	0	1	0	FALSE	0.3044450
GAAACTGTACTTAGGATTTGNGG	B6	7	68940284	68940307	+	0	0	1	22	1	0	2	21	0	0	0	0	0	1	FALSE	0.5815470
GAAACTGTAGAGCTTCTCATNGG	B6	18	12918766	12918789	+	0	0	4	30	1	0	3	31	0	2	0	0	0	0	FALSE	0.5018560
GAAACTGTAGGTGGGGGGTGNGG	B6	8	124674979	124675002	+	0	0	11	87	1	0	12	87	0	0	0	0	1	0	FALSE	0.2761900
GAAACTGTAGTGTGTATATCNGG	B6	15	20009685	20009708	+	0	0	1	8	1	0	0	9	0	2	0	0	0	0	FALSE	0.3697040
GAAACTGTATACCGTGGCTANGG	129S1	10	7162845	7162868	+	0	0	1	3	1	0	0	3	0	2	0	0	0	0	FALSE	0.5771740
GAAACTGTATGACCCCTATTNGG	B6	9	79707047	79707070	+	0	0	0	1	1	0	0	1	0	0	0	0	1	0	FALSE	0.1416690
GAAACTGTATGCACGCCCATNGG	B6	8	57436382	57436405	+	0	0	0	5	1	0	0	5	0	0	0	0	1	0	FALSE	0.5760640
GAAACTGTATGCCATGGCTANGG	B6	10	7162845	7162868	+	0	0	1	7	1	0	0	7	0	2	0	0	0	0	FALSE	0.5706670
GAAACTGTATGGTGGGTACANGG	B6	2	118398097	118398120	+	0	0	0	15	1	0	0	13	1	1	0	0	0	0	FALSE	0.5571290
GAAACTGTATTGCTGATTCCNGG	B6	11	58235354	58235377	+	0	0	3	11	1	0	2	11	0	2	0	0	0	0	FALSE	0.3866620
GAAACTGTATTTGTGTTGGANGG	129S1	17	11855036	11855059	+	0	0	1	23	1	0	1	21	0	0	0	0	0	1	FALSE	0.5948670
GAAACTGTCAACTGTAAACTNGG	B6	1	151302363	151302386	+	0	0	2	13	1	0	1	11	0	1	0	0	1	0	FALSE	0.5206670
GAAACTGTCAATTAACTCCCNGG	129S1	2	122720794	122720817	+	0	0	1	5	1	0	1	5	0	1	0	0	0	1	FALSE	0.5893510
GAAACTGTCACTAATTTTTGNGG	B6	15	19204830	19204853	+	0	0	5	11	1	0	5	11	0	2	0	0	0	0	FALSE	0.3967020
GAAACTGTCAGTCTCTGGCCNGG	129S1	19	58233641	58233664	+	0	0	3	22	1	0	3	22	0	0	0	0	1	0	FALSE	0.5330390
GAAACTGTCATAAATCTATANGG	129S1	12	59473421	59473444	+	0	0	4	22	1	0	3	22	0	2	0	0	0	0	FALSE	0.2610850
GAAACTGTCATCACATTGCCNGG	B6	8	23389117	23389140	+	0	0	1	9	1	0	0	8	0	2	0	0	0	0	FALSE	0.5142940
GAAACTGTCATCCCAATGCCNGG	129S1	8	23389117	23389140	+	0	0	1	10	1	0	0	10	0	2	0	0	0	0	FALSE	0.5505260
GAAACTGTCCAAAAGACGGGNGG	129S1	2	60148188	60148211	+	0	0	0	4	1	0	0	5	0	0	0	0	1	0	FALSE	0.7280250
GAAACTGTCCCACCCACAGANGG	B6	15	78165390	78165413	+	0	0	0	27	1	0	0	27	0	0	0	0	1	0	FALSE	0.6091410
GAAACTGTCCCACCTGGTGANGG	B6	2	40506531	40506554	+	0	0	2	15	1	0	2	13	0	0	0	0	0	1	FALSE	0.5615250
GAAACTGTCCCCCAAGAATGNGG	129S1	15	55483626	55483649	+	0	0	0	14	1	0	0	15	0	1	0	0	0	0	FALSE	0.6181230
GAAACTGTCCCGGAGGGGAANGG	129S1	15	78743333	78743356	+	0	0	1	16	1	0	1	15	0	2	0	0	0	0	FALSE	0.5901630
GAAACTGTCTCTAGAGCATCNGG	B6	7	30625484	30625507	+	0	0	1	16	1	0	0	16	0	0	0	0	1	0	FALSE	0.3650980
GAAACTGTCTCTGGAGCCTCNGG	129S1	12	56618783	56618806	+	0	0	6	100	1	0	4	104	0	1	0	0	0	1	FALSE	0.4539680
GAAACTGTCTCTTGCTCTGGNGG	129S1	14	118119962	118119985	+	0	0	2	16	1	0	1	16	0	3	0	0	0	0	FALSE	0.5666780
GAAACTGTCTTATTCACACCNGG	B6	12	103985784	103985807	+	0	0	2	4	1	0	1	4	0	2	0	0	0	0	FALSE	0.6349020
GAAACTGTCTTCACAGCTCANGG	B6	2	51694027	51694050	+	0	0	2	14	1	0	2	13	0	0	0	0	1	0	FALSE	0.5169840
GAAACTGTGAATCAGACTCANGG	B6	1	78837131	78837154	+	0	0	1	21	1	0	1	20	0	1	0	0	0	0	FALSE	0.5519910
GAAACTGTGAGATGGCTCTTNGG	129S1	12	116627637	116627660	+	0	0	2	57	1	0	3	57	0	2	0	0	1	0	FALSE	0.4887540
GAAACTGTGAGGAGTGAGAGNGG	B6	16	47896785	47896808	+	0	0	9	65	1	0	10	63	1	1	0	0	0	0	FALSE	0.5954370
GAAACTGTGAGTGAAATCTCNGG	129S1	17	17493493	17493516	+	0	0	1	23	1	0	1	23	1	1	0	0	0	0	FALSE	0.5029420
GAAACTGTGATCCATTGTCTNGG	129S1	6	140037998	140038021	+	0	0	3	13	1	0	3	13	0	0	0	0	0	1	FALSE	0.5102990
GAAACTGTGATGTCCCTCTGNGG	129S1	17	42497606	42497629	+	0	0	0	25	1	0	0	25	0	1	0	0	0	0	FALSE	0.6984880
GAAACTGTGCAACGTTGAAGNGG	129S1	17	82937934	82937957	+	0	0	1	5	1	0	0	6	0	2	0	0	0	0	FALSE	0.6396250
GAAACTGTGCAATGTTGAGGNGG	B6	17	82937934	82937957	+	0	0	2	9	1	0	1	9	0	2	0	0	0	0	FALSE	0.7098070
GAAACTGTGCACAGACTGGANGG	B6	1	188670232	188670255	+	0	0	3	9	1	0	3	9	0	0	0	0	1	0	FALSE	0.6015860
GAAACTGTGGAGACCAGAGGNGG	129S1	12	116621574	116621597	+	0	0	4	92	1	0	4	90	0	0	0	0	0	1	FALSE	0.6823830
GAAACTGTGGAGTTATGTGTNGG	B6	8	36755025	36755048	+	0	0	2	20	1	0	2	18	0	3	0	0	0	0	FALSE	0.6911970
GAAACTGTGGATGACAAAGCNGG	129S1	4	70619644	70619667	+	0	0	1	19	1	0	1	21	0	0	0	0	1	0	FALSE	0.5658760
GAAACTGTGGGAGGGGGTGANGG	129S1	4	111476598	111476621	+	0	0	7	110	1	0	5	111	0	0	0	0	0	1	FALSE	0.4570590	Agbl4
GAAACTGTGGGGATGTACGANGG	129S1	11	89116416	89116439	+	0	0	0	5	1	0	0	6	0	2	0	0	1	0	FALSE	0.7213980
GAAACTGTGGGGTGGGTTAANGG	129S1	2	37748430	37748453	+	0	0	0	9	1	0	0	10	1	1	0	0	0	0	FALSE	0.3926070	Dennd1a
GAAACTGTGGGTCCTGGGTGNGG	129S1	8	91584838	91584861	+	0	0	1	33	1	0	1	31	1	1	0	0	0	0	FALSE	0.4474500
GAAACTGTGGGTCGGAGGCCNGG	129S1	14	28139008	28139031	+	0	0	0	14	1	0	0	13	1	1	0	0	0	0	FALSE	0.3717790
GAAACTGTGGTATTCTAAAANGG	B6	14	18362363	18362386	+	0	0	3	20	1	0	4	21	0	0	0	0	0	1	FALSE	0.3046300
GAAACTGTGGTCTCCGATGTNGG	129S1	10	93537762	93537785	+	0	0	1	6	1	0	1	6	0	1	0	0	0	0	FALSE	0.4693330
GAAACTGTGGTGAGAGACTCNGG	B6	16	70561270	70561293	+	0	0	1	18	1	0	1	18	0	0	0	0	0	1	FALSE	0.3492380
GAAACTGTGTCCCTGGGAGTNGG	129S1	1	34312594	34312617	+	0	0	44	214	1	0	37	213	0	0	0	0	1	0	FALSE	0.5362640
GAAACTGTGTCTTGTACACANGG	B6	5	22927714	22927737	+	0	0	2	26	1	0	2	26	0	2	0	0	0	0	FALSE	0.6392090
GAAACTGTGTGCACAGCAGGNGG	129S1	13	38078434	38078457	+	0	0	2	24	1	0	2	27	0	2	0	0	0	0	FALSE	0.5959730	Rreb1
GAAACTGTGTGGTTCTGACANGG	129S1	8	81625452	81625475	+	0	0	1	22	1	0	1	23	0	1	0	0	0	0	FALSE	0.5681470
GAAACTGTGTTTGGTGGGGTNGG	129S1	5	93232912	93232935	+	0	0	6	37	1	0	5	36	0	1	0	0	0	0	FALSE	0.4905890
GAAACTGTGTTTTCAGAGGCNGG	B6	1	191111099	191111122	+	0	0	8	31	1	0	6	30	0	2	0	0	0	0	FALSE	0.4104480
GAAACTGTGTTTTTTTTTTCNGG	129S1	4	75613594	75613617	+	0	0	9	115	1	0	10	122	0	0	0	0	1	0	FALSE	0.1152450
GAAACTGTTAAAAATAGCAGNGG	B6	17	37818105	37818128	+	0	0	2	17	1	0	2	17	0	3	0	0	0	0	FALSE	0.6391970
GAAACTGTTAAAAATGGTGGNGG	129S1	17	37818105	37818128	+	0	0	2	21	1	0	1	22	0	3	0	0	0	0	FALSE	0.5408850
GAAACTGTTAAATAAGGCTANGG	B6	3	75338699	75338722	+	0	0	0	12	1	0	0	12	1	2	0	0	0	0	FALSE	0.5194930
GAAACTGTTACTCTTTTTTTNGG	B6	7	102708507	102708530	+	0	0	1	26	1	0	2	30	0	0	0	0	1	0	FALSE	0.0484104
GAAACTGTTAGTTTACTTCTNGG	129S1	18	16513892	16513915	+	0	0	2	17	1	0	2	16	0	0	0	0	1	0	FALSE	0.2593420
GAAACTGTTCAAACCAAAGCNGG	B6	8	70932135	70932158	+	0	0	0	16	1	0	0	17	0	0	0	0	1	0	FALSE	0.5684680
GAAACTGTTCAATCCAGTTGNGG	129S1	1	105326244	105326267	+	0	0	0	5	1	0	0	5	0	1	0	0	1	0	FALSE	0.6430950
GAAACTGTTCCAGCAATGGANGG	B6	14	66584824	66584847	+	0	0	2	16	1	0	1	18	1	1	0	0	0	0	FALSE	0.5686710
GAAACTGTTCGGGAAGTATTNGG	B6	14	104414751	104414774	+	0	0	83	705	1	0	82	709	0	2	0	0	0	0	FALSE	0.2355730
GAAACTGTTCTTCTTAGGTGNGG	129S1	1	160091342	160091365	+	0	0	0	13	1	0	0	14	0	0	0	0	1	0	FALSE	0.4907700
GAAACTGTTGAATTTTTGTTNGG	B6	7	129751018	129751041	+	0	0	2	27	1	0	2	25	1	1	0	0	0	0	FALSE	0.3794490
GAAACTGTTGCGGTACTGGGNGG	129S1	18	81917946	81917969	+	0	0	0	2	1	0	0	2	0	0	0	0	1	0	FALSE	0.6389850
GAAACTGTTGTGGATGGCCTNGG	129S1	15	19934191	19934214	+	0	0	7	67	1	0	8	69	1	1	0	0	0	0	FALSE	0.2927810
GAAACTGTTTCCTTATTGAGNGG	B6	18	30694849	30694872	+	0	0	0	12	1	0	0	13	0	0	0	0	1	0	FALSE	0.5589110
GAAACTGTTTCTGTCAGATANGG	B6	5	141725411	141725434	+	0	0	2	41	1	0	2	38	1	1	0	0	0	0	FALSE	0.4041260
GAAACTGTTTCTTCTAGTGTNGG	B6	14	12478942	12478965	+	0	0	1	21	1	0	1	21	0	0	0	0	0	1	FALSE	0.5213570
GAAACTGTTTGTATTTGTGTNGG	B6	17	11855036	11855059	+	0	0	2	43	1	0	2	43	0	0	0	0	0	1	FALSE	0.5113670
GAAACTGTTTTAAGATGCTCNGG	B6	17	44596093	44596116	+	0	0	1	18	1	0	1	17	0	1	0	0	0	0	FALSE	0.3990510
GAAACTTAAAAAATGAACAGNGG	B6	18	59977137	59977160	+	0	0	3	38	1	0	2	39	0	0	0	0	1	0	FALSE	0.6425980
GAAACTTAAAAGTGTCTCCGNGG	129S1	13	68578374	68578397	+	0	0	0	10	1	0	0	11	0	1	0	0	1	0	FALSE	0.7035620
GAAACTTAAACTCCTTAAAANGG	129S1	8	7189104	7189127	+	0	0	0	15	1	0	0	17	1	1	0	0	0	0	FALSE	0.4964160
GAAACTTAAACTCTTCTGGGNGG	129S1	16	59577722	59577745	+	0	0	0	15	1	0	0	13	0	0	0	0	0	1	FALSE	0.7075650
GAAACTTAAACTCTTTTCTGNGG	B6	16	59577722	59577745	+	0	0	2	18	1	0	3	15	0	0	0	0	0	1	FALSE	0.5787300
GAAACTTAAACTTAAACTCCNGG	B6	8	33406903	33406926	+	0	0	0	16	1	0	0	18	0	0	0	0	0	1	FALSE	0.4599300
GAAACTTAAAGACCTGAGAGNGG	129S1	3	153612589	153612612	+	0	0	3	21	1	0	3	21	0	1	0	0	0	0	FALSE	0.7257330
GAAACTTAAATAGGGCAGTGNGG	B6	9	42376829	42376852	+	0	0	1	13	1	0	0	12	0	2	0	0	0	0	FALSE	0.5910710
GAAACTTAACACCTGTGTCCNGG	B6	6	129769831	129769854	+	0	0	0	8	1	0	0	9	0	0	0	0	0	1	FALSE	0.5535830
GAAACTTAACTGTGGGGGGGNGG	B6	19	42116359	42116382	+	0	0	5	39	1	0	5	43	1	1	0	0	0	1	FALSE	0.3493280
GAAACTTAACTTTGTTTCATNGG	B6	14	21089929	21089952	+	0	0	0	18	1	0	0	18	0	0	0	0	0	1	FALSE	0.2882430
GAAACTTAAGACAAAGGAGGNGG	B6	1	45308959	45308982	+	0	0	3	36	1	0	3	41	0	1	0	0	0	0	FALSE	0.5547960
GAAACTTAATCTCCATCTAANGG	129S1	1	136052472	136052495	+	0	0	4	15	1	0	4	12	0	0	0	0	1	0	FALSE	0.5063160
GAAACTTAATGTACCGAGATNGG	129S1	5	23904900	23904923	+	0	0	0	6	1	0	0	5	0	3	0	0	0	0	FALSE	0.3691800
GAAACTTAATGTAGACAGGCNGG	129S1	16	6643069	6643092	+	0	0	0	23	1	0	0	23	0	0	0	0	1	0	FALSE	0.5315890
GAAACTTACAATAGAGTATCNGG	129S1	8	71560556	71560579	+	0	0	0	7	1	0	0	7	0	1	0	0	0	0	FALSE	0.4355000
GAAACTTACACACATAGTCANGG	B6	10	8040579	8040602	+	0	0	0	12	1	0	0	12	0	1	0	0	0	0	FALSE	0.6213430
GAAACTTACATACTAAGCTCNGG	B6	18	10243786	10243809	+	0	0	1	4	1	0	0	4	0	3	0	0	0	0	FALSE	0.4915210
GAAACTTACCAGCAAGTCCCNGG	B6	1	128574388	128574411	+	0	0	2	23	1	0	2	22	0	1	0	0	0	1	FALSE	0.5597850
GAAACTTACCCTCAGAGGATNGG	129S1	4	153732363	153732386	+	0	0	1	8	1	0	0	9	0	2	0	0	0	0	FALSE	0.5084500
GAAACTTACCTATGTCACCCNGG	B6	12	40674402	40674425	+	0	0	0	12	1	0	0	12	0	3	0	0	0	0	FALSE	0.6912510
GAAACTTACGGAGGGGGGGTNGG	129S1	4	150826672	150826695	+	0	0	2	15	1	0	1	12	0	0	0	0	0	1	FALSE	0.5040970
GAAACTTACGGAGGGGGGTGNGG	B6	4	150826672	150826695	+	0	0	2	11	1	0	1	15	0	0	0	0	0	1	FALSE	0.3788770
GAAACTTACGTCCATGCCAANGG	B6	1	18860226	18860249	+	0	0	1	4	1	0	0	5	0	2	0	0	0	0	FALSE	0.5451070
GAAACTTACTGGGGTCACATNGG	B6	12	28625634	28625657	+	0	0	1	6	1	0	1	6	0	0	0	0	1	0	FALSE	0.5679970
GAAACTTAGAAACTTGTAGTNGG	B6	12	115694826	115694849	+	0	0	1	25	1	0	0	25	0	2	0	0	0	0	FALSE	0.6172320
GAAACTTAGAGAAGCAGTAANGG	B6	15	49650351	49650374	+	0	0	2	21	1	0	1	20	0	2	0	0	0	0	FALSE	0.4901420
GAAACTTAGAGAAGTGGTAANGG	129S1	15	49650351	49650374	+	0	0	2	17	1	0	1	16	0	2	0	0	0	0	FALSE	0.4504960
GAAACTTAGAGAGTAAAAAANGG	129S1	6	18790504	18790527	+	0	0	21	656	1	0	16	663	0	1	0	0	1	0	FALSE	0.4885000
GAAACTTAGAGGGAAAGTGGNGG	B6	16	46473009	46473032	+	0	0	6	50	1	0	7	46	0	0	0	0	1	0	FALSE	0.7589310
GAAACTTAGAGGTGGGATACNGG	129S1	2	51337784	51337807	+	0	0	0	14	1	0	0	16	1	1	0	0	0	0	FALSE	0.4833850
GAAACTTAGCAAAGGAGGCCNGG	129S1	5	67416987	67417010	+	0	0	1	15	1	0	1	17	0	1	0	0	0	0	FALSE	0.4628950
GAAACTTAGCAACTTGCTAANGG	B6	14	99556493	99556516	+	0	0	0	9	1	0	0	9	0	0	0	0	0	1	FALSE	0.5737720
GAAACTTAGCCTGTGGCTCTNGG	129S1	18	74834540	74834563	+	0	0	1	10	1	0	0	10	0	2	0	0	0	0	FALSE	0.4103210	Myo5b
GAAACTTAGCTAGACTCTACNGG	B6	4	68415071	68415094	+	0	0	0	2	1	0	0	2	0	0	0	0	0	1	FALSE	0.5436940
GAAACTTAGGGTAGGTGGCANGG	129S1	15	86615335	86615358	+	0	0	2	38	1	0	2	37	0	2	0	0	0	0	FALSE	0.5277570
GAAACTTAGGGTGAGAAGGTNGG	B6	12	27532771	27532794	+	0	0	2	35	1	0	2	32	0	0	0	0	0	1	FALSE	0.5827240
GAAACTTAGGGTGTCCTGTGNGG	129S1	7	117433182	117433205	+	0	0	1	12	1	0	1	11	1	2	0	0	0	0	FALSE	0.6799600
GAAACTTAGTCTGGAAAGAANGG	129S1	16	40303407	40303430	+	0	0	2	30	1	0	1	31	0	2	0	0	0	0	FALSE	0.4901400
GAAACTTAGTGTTAAGGGAANGG	B6	6	135175669	135175692	+	0	0	1	12	1	0	1	14	0	3	0	0	0	0	FALSE	0.5886470
GAAACTTATAACAAATTCAANGG	129S1	5	151417722	151417745	+	0	0	3	24	1	0	2	23	0	2	0	0	0	0	FALSE	0.5708050
GAAACTTATACTCTGACTACNGG	129S1	5	16788705	16788728	+	0	0	2	47	1	0	0	47	0	2	0	0	0	0	FALSE	0.5648640
GAAACTTATAGAGACGATTGNGG	B6	1	122957684	122957707	+	0	0	8	544	1	0	9	553	0	2	0	0	0	0	FALSE	0.5754330
GAAACTTATAGCCAAGGAGCNGG	129S1	14	48473319	48473342	+	0	0	3	13	1	0	3	14	0	1	0	0	0	0	FALSE	0.5528580
GAAACTTATATTCTCTAATGNGG	B6	4	113038645	113038668	+	0	0	13	33	1	0	8	35	0	1	0	0	0	0	FALSE	0.6407520
GAAACTTATCAGCTTAGGTCNGG	129S1	14	7934767	7934790	+	0	0	1	4	1	0	1	4	0	0	0	0	1	0	FALSE	0.5377660
GAAACTTATCCACACGTTGTNGG	B6	16	34770307	34770330	+	0	0	0	3	1	0	0	2	0	3	0	0	0	0	FALSE	0.5305230
GAAACTTATCCACCCATCGTNGG	129S1	16	34770307	34770330	+	0	0	0	4	1	0	0	3	0	3	0	0	0	0	FALSE	0.6217160
GAAACTTATGACTCAAGCAGNGG	B6	14	8635428	8635451	+	0	0	1	4	1	0	0	4	0	0	0	0	1	0	FALSE	0.6713800
GAAACTTATGGAGGAAGGCANGG	129S1	1	160080317	160080340	+	0	0	1	36	1	0	1	33	0	3	0	0	0	0	FALSE	0.5682010
GAAACTTATGTCCATTCCAANGG	129S1	1	18860226	18860249	+	0	0	2	11	1	0	0	12	0	2	0	0	0	0	FALSE	0.4914780
GAAACTTATTAAGATGAAGTNGG	129S1	1	173241148	173241171	+	0	0	3	47	1	0	2	46	0	2	0	0	0	0	TRUE	0.4728400
GAAACTTATTGCAGACCCTGNGG	B6	8	72424443	72424466	+	0	0	0	10	1	0	0	10	0	0	0	0	1	0	FALSE	0.7258690
GAAACTTATTGGAGTAAAAGNGG	129S1	14	110480630	110480653	+	0	0	4	68	1	0	3	66	0	3	0	0	0	0	FALSE	0.4450050
GAAACTTCAAACAAATTCAANGG	B6	5	151417722	151417745	+	0	0	2	37	1	0	1	37	0	2	0	0	0	0	FALSE	0.5687360
GAAACTTCAAAGTGCCAGGGNGG	B6	2	163075931	163075954	+	0	0	6	39	1	0	5	37	0	1	0	0	0	0	FALSE	0.7003290
GAAACTTCAACTCGGGAGGGNGG	B6	13	30362920	30362943	+	0	0	1	9	1	0	0	6	0	2	0	0	0	0	FALSE	0.6238590
GAAACTTCAAGACAGACCTANGG	129S1	13	61684648	61684671	+	0	0	1	6	1	0	1	5	0	2	0	0	0	0	FALSE	0.6256490
GAAACTTCAATCATTTTAATNGG	B6	1	122404453	122404476	+	0	0	2	27	1	0	1	27	0	0	0	0	1	0	FALSE	0.3601850
GAAACTTCAATCATTTTTAANGG	129S1	1	122404453	122404476	+	0	0	4	33	1	0	3	34	0	0	0	0	1	0	FALSE	0.1918990
GAAACTTCAATCCATGCCCANGG	B6	16	6175716	6175739	+	0	0	1	10	1	0	1	10	0	1	0	0	0	0	FALSE	0.6422300
GAAACTTCACATTTACACAGNGG	B6	19	23470790	23470813	+	0	0	2	29	1	0	1	29	0	0	0	0	1	0	FALSE	0.7063440
GAAACTTCACTTTCCACTAANGG	B6	6	146717898	146717921	+	0	0	1	18	1	0	1	18	1	1	0	0	0	0	FALSE	0.4186490
GAAACTTCAGAGCTGAACAGNGG	129S1	15	86593655	86593678	+	0	0	3	22	1	0	3	23	1	1	0	0	0	0	FALSE	0.7087350
GAAACTTCAGCTACTGGCATNGG	B6	12	59423615	59423638	+	0	0	1	12	1	0	0	12	0	2	0	0	0	0	FALSE	0.4586550
GAAACTTCAGGGTCTGTTCCNGG	129S1	10	93552382	93552405	+	0	0	2	22	1	0	2	23	0	1	0	0	0	0	FALSE	0.3599020
GAAACTTCAGGTATGTATCCNGG	129S1	8	39314825	39314848	+	0	0	1	8	1	0	1	6	0	2	0	0	0	0	FALSE	0.5322510
GAAACTTCAGTTCAGGTGTGNGG	129S1	2	76008510	76008533	+	0	0	2	13	1	0	1	15	0	2	0	0	0	0	FALSE	0.6592130
GAAACTTCATAGGATAGAATNGG	B6	5	96737436	96737459	+	0	0	0	16	1	0	0	15	0	3	0	0	0	0	FALSE	0.5063360
GAAACTTCATCCCAGGTCTGNGG	B6	12	27236761	27236784	+	0	0	1	24	1	0	0	23	0	2	0	0	0	0	FALSE	0.6060350
GAAACTTCATTGAGGATGGTNGG	B6	14	111748778	111748801	+	0	0	1	10	1	0	0	10	0	2	0	0	0	0	FALSE	0.4883700
GAAACTTCATTGAGGATTTTNGG	129S1	14	111748778	111748801	+	0	0	3	19	1	0	1	21	0	2	0	0	0	0	FALSE	0.1312260
GAAACTTCCAAAACAAAAAGNGG	129S1	1	100572827	100572850	+	0	0	3	42	1	0	3	45	0	3	0	0	0	0	FALSE	0.4940350
GAAACTTCCAAAGAAAGCAGNGG	129S1	11	111763309	111763332	+	0	0	1	33	1	0	1	34	1	1	0	0	0	0	FALSE	0.6720560
GAAACTTCCAAAGTCCTAAGNGG	B6	9	72157225	72157248	+	0	0	0	9	1	0	0	8	0	0	0	0	1	0	FALSE	0.5165700
GAAACTTCCACTATTCTTCCNGG	B6	1	170213683	170213706	+	0	0	1	11	1	0	0	11	0	2	0	0	0	0	FALSE	0.3643720
GAAACTTCCAGTATCCACTCNGG	B6	7	144712983	144713006	+	0	0	1	12	1	0	1	13	0	1	0	0	0	0	FALSE	0.6763100
GAAACTTCCAGTTGTGGGACNGG	B6	3	74871296	74871319	+	0	0	16	54	1	0	15	57	0	2	0	0	0	0	FALSE	0.4989120
GAAACTTCCCCATCTGTTTTNGG	129S1	12	35272843	35272866	+	0	0	2	16	1	0	2	12	0	2	0	0	0	0	FALSE	0.1772860
GAAACTTCCCCTTTAAGTTCNGG	129S1	18	81118873	81118896	+	0	0	0	8	1	0	0	8	0	0	0	0	1	0	FALSE	0.3130560
GAAACTTCCCTGGCTGCTGGNGG	B6	9	79963953	79963976	+	0	0	2	21	1	0	2	21	0	1	0	0	0	0	FALSE	0.4936440
GAAACTTCCTCTTGGCTGCCNGG	129S1	1	90915501	90915524	+	0	0	1	17	1	0	1	16	0	0	0	0	0	1	FALSE	0.5494510
GAAACTTCCTGTTTTACAAANGG	129S1	4	142425686	142425709	+	0	0	0	27	1	0	0	27	0	1	0	0	0	0	FALSE	0.4595590
GAAACTTCGAAACGGCACCCNGG	B6	9	41565373	41565396	+	0	0	1	0	1	0	0	1	0	2	0	0	0	0	FALSE	0.6188050
GAAACTTCGGAGAAGAAGAANGG	129S1	5	97236788	97236811	+	0	0	0	29	1	0	0	29	0	1	0	0	1	0	FALSE	0.5060740	Bmp2k
GAAACTTCGGGATGCTTCCCNGG	129S1	4	76685132	76685155	+	0	0	0	6	1	0	0	7	0	2	0	0	0	0	FALSE	0.4399070
GAAACTTCGGTTAGAGGATGNGG	B6	3	36853932	36853955	+	0	0	1	4	1	0	0	3	0	2	0	0	0	0	FALSE	0.4855210
GAAACTTCGTGGGATAGACTNGG	129S1	5	96737436	96737459	+	0	0	0	4	1	0	0	2	0	3	0	0	0	0	FALSE	0.6442530
GAAACTTCTAAGTGAATTGTNGG	B6	8	42476366	42476389	+	0	0	1	8	1	0	1	8	0	2	0	0	0	0	FALSE	0.4083760
GAAACTTCTACTTATTTGTCNGG	129S1	8	37862481	37862504	+	0	0	0	15	1	0	0	15	0	0	0	0	0	1	FALSE	0.4380060
GAAACTTCTAGAACCAGGTANGG	B6	1	134895471	134895494	+	0	0	1	34	1	0	1	33	0	0	0	0	0	1	FALSE	0.5616860	Ube2t
GAAACTTCTAGACGGCACCCNGG	129S1	9	41565373	41565396	+	0	0	2	3	1	0	1	3	0	2	0	0	0	0	FALSE	0.6286010
GAAACTTCTAGCTATTTAATNGG	129S1	2	47523265	47523288	+	0	0	0	15	1	0	0	15	0	0	0	0	0	1	FALSE	0.3770640
GAAACTTCTATGCTCTTTGGNGG	129S1	4	84940089	84940112	+	0	0	0	16	1	0	0	17	1	1	0	0	0	0	FALSE	0.4451200
GAAACTTCTATGTCAGTAGGNGG	129S1	2	158317935	158317958	+	0	0	0	9	1	0	0	9	0	0	0	0	0	1	FALSE	0.6535730
GAAACTTCTCAACTGGGGTTNGG	B6	6	138291420	138291443	+	0	0	1	9	1	0	0	9	0	2	0	0	0	0	FALSE	0.3494500
GAAACTTCTCATCTCCTTCANGG	129S1	19	29325839	29325862	+	0	0	0	19	1	0	0	16	0	0	0	0	1	0	FALSE	0.3446050
GAAACTTCTCCTGAGTTGTTNGG	129S1	18	81954294	81954317	+	0	0	0	15	1	0	0	15	0	0	0	0	1	0	FALSE	0.3386600
GAAACTTCTCGAAGGTGTGGNGG	B6	4	140887576	140887599	+	0	0	2	4	1	0	1	4	0	2	0	0	0	0	FALSE	0.6125100
GAAACTTCTCTGCAGAGCCCNGG	129S1	12	113160573	113160596	+	0	0	1	15	1	0	1	18	0	0	0	0	1	0	FALSE	0.5090910
GAAACTTCTCTTGGGATCATNGG	B6	14	34970660	34970683	+	0	0	0	21	1	0	0	20	0	0	0	0	1	1	FALSE	0.4029600
GAAACTTCTGCAGCAGACAGNGG	129S1	8	41031636	41031659	+	0	0	2	23	1	0	1	23	0	2	0	0	0	0	FALSE	0.6194540
GAAACTTCTGGAATACACCTNGG	B6	15	31354281	31354304	+	0	0	2	13	1	0	2	11	0	1	0	0	0	0	FALSE	0.6519770
GAAACTTCTGGGCGTCTTTGNGG	129S1	19	47092929	47092952	+	0	0	1	10	1	0	1	12	0	1	0	0	0	0	FALSE	0.5458740
GAAACTTCTGGTTAGCTGATNGG	B6	15	39849870	39849893	+	0	0	1	10	1	0	0	10	0	2	0	0	0	0	FALSE	0.5357740
GAAACTTCTGTAGACCCAGTNGG	B6	2	120854465	120854488	+	0	0	0	8	1	0	0	7	0	0	0	0	0	1	FALSE	0.5740130	Epb42
GAAACTTCTGTCATCGTGGANGG	B6	15	71328004	71328027	+	0	0	2	6	1	0	2	6	0	1	0	0	0	1	FALSE	0.4692490
GAAACTTCTGTTAAAGTCCANGG	129S1	15	54272888	54272911	+	0	0	1	17	1	0	1	17	0	0	0	0	0	1	FALSE	0.4485400
GAAACTTCTTCAGTGAAAGANGG	129S1	15	41241459	41241482	+	0	0	0	25	1	0	0	25	0	1	0	0	0	1	FALSE	0.4671430
GAAACTTCTTCCTGCATCAGNGG	129S1	14	110307690	110307713	+	0	0	3	24	1	0	2	23	0	2	0	0	0	0	FALSE	0.5674090
GAAACTTCTTGGTCAAGGCTNGG	129S1	12	115853500	115853523	+	0	0	3	10	1	0	3	10	0	3	0	0	0	0	FALSE	0.5836230
GAAACTTCTTTCACAGCAAANGG	B6	2	162473316	162473339	+	0	0	2	23	1	0	1	23	0	2	0	0	0	0	FALSE	0.3521590
GAAACTTCTTTCACTCATTTNGG	129S1	2	3235084	3235107	+	0	0	1	15	1	0	1	15	0	0	0	0	0	1	FALSE	0.1034220
GAAACTTCTTTGATGACATTNGG	B6	12	114444097	114444120	+	0	0	5	55	1	0	3	56	0	2	0	0	0	0	TRUE	0.3723930
GAAACTTGAAAAGCAGACCANGG	129S1	9	37075387	37075410	+	0	0	2	20	1	0	2	19	0	3	0	0	0	0	FALSE	0.6818010
GAAACTTGAAAATTTTCAAGNGG	129S1	6	56730384	56730407	+	0	0	0	25	1	0	0	25	0	1	0	0	0	0	FALSE	0.5445450	Avl9
GAAACTTGAAACAGTGGCAGNGG	129S1	19	10044170	10044193	+	0	0	0	26	1	0	0	25	0	1	0	0	0	0	TRUE	0.5863630
GAAACTTGAAAGCAGATCTGNGG	B6	11	59070131	59070154	+	0	0	1	43	1	0	1	43	1	1	0	0	0	0	FALSE	0.6534450
GAAACTTGAAGACACTATCTNGG	B6	13	21316142	21316165	+	0	0	2	13	1	0	1	12	0	2	0	0	0	0	FALSE	0.5593450
GAAACTTGAAGGCCCTTTTGNGG	129S1	14	49173975	49173998	+	0	0	0	7	1	0	0	8	0	0	0	0	0	1	FALSE	0.4906960
GAAACTTGAAGTGGGGAGCGNGG	129S1	4	129560845	129560868	+	0	0	1	19	1	0	2	19	0	0	0	0	1	0	FALSE	0.6248850
GAAACTTGAAGTGGGGGGGGNGG	129S1	12	100771885	100771908	+	0	0	17	165	1	0	17	159	0	0	0	0	1	0	FALSE	0.4060180
GAAACTTGACAAGACCTGTANGG	129S1	1	66164669	66164692	+	0	0	0	6	1	0	0	7	0	0	0	0	1	0	FALSE	0.5141970
GAAACTTGACACCCACCAAANGG	129S1	6	129770204	129770227	+	0	0	1	12	1	0	1	11	0	0	0	0	1	0	FALSE	0.5820950
GAAACTTGAGATTGGAAGACNGG	B6	9	105996375	105996398	+	0	0	0	21	1	0	0	20	1	2	0	0	0	0	FALSE	0.4888310
GAAACTTGAGTCATGGATAANGG	129S1	13	80103158	80103181	+	0	0	2	12	1	0	2	11	0	3	0	0	0	0	FALSE	0.4166740
GAAACTTGAGTGACTTGGTCNGG	129S1	7	118255008	118255031	+	0	0	0	6	1	0	0	5	1	2	0	0	0	0	FALSE	0.5048790
GAAACTTGAGTTTAAGAGGCNGG	B6	1	116947201	116947224	+	0	0	1	20	1	0	1	17	0	0	0	0	0	1	FALSE	0.4885540
GAAACTTGATATGCCAATTTNGG	B6	8	102157057	102157080	+	0	0	23	232	1	0	20	237	0	2	0	0	0	0	FALSE	0.3342000
GAAACTTGATTTTTAGACTANGG	129S1	15	34570727	34570750	+	0	0	3	36	1	0	3	35	0	4	0	0	0	0	FALSE	0.5524520
GAAACTTGATTTTTCAACTTNGG	129S1	15	41589875	41589898	+	0	0	2	28	1	0	2	30	0	0	0	0	1	0	FALSE	0.4342640
GAAACTTGCAATCCCAGGACNGG	B6	1	175279219	175279242	+	0	0	5	51	1	0	5	53	1	1	0	0	0	0	FALSE	0.5068870
GAAACTTGCACCTGAAAAGGNGG	129S1	8	22816267	22816290	+	0	0	1	10	1	0	0	10	0	2	0	0	0	0	FALSE	0.6349610
GAAACTTGCACTATTTTTCCNGG	129S1	1	170213683	170213706	+	0	0	2	13	1	0	1	13	0	2	0	0	0	0	FALSE	0.3377490
GAAACTTGCATGCATAATTTNGG	129S1	17	49292850	49292873	+	0	0	2	11	1	0	2	12	0	1	0	0	0	0	FALSE	0.3212480
GAAACTTGCCAAAATGGTGTNGG	129S1	1	145524596	145524619	+	0	0	3	15	1	0	2	14	0	2	0	0	0	0	FALSE	0.5025600
GAAACTTGCCAAACGGGTGTNGG	B6	1	145524596	145524619	+	0	0	1	12	1	0	0	13	0	2	0	0	0	0	FALSE	0.4913900
GAAACTTGCCCCCCTCAGGCNGG	129S1	16	65342837	65342860	+	0	0	1	2	1	0	1	2	1	1	0	0	0	0	FALSE	0.5303020
GAAACTTGCCCTTTTTGGGGNGG	129S1	10	108344126	108344149	+	0	0	4	10	1	0	1	11	0	2	0	0	0	0	TRUE	0.5095020
GAAACTTGCCTTAATCAAGTNGG	129S1	15	87030186	87030209	+	0	0	1	7	1	0	1	6	0	1	0	0	0	0	FALSE	0.4607230
GAAACTTGCGCAGCAGACAGNGG	B6	8	41031636	41031659	+	0	0	1	7	1	0	0	6	0	2	0	0	0	0	FALSE	0.6266860
GAAACTTGCGGTACTGGGAGNGG	B6	18	81917946	81917969	+	0	0	0	14	1	0	0	14	0	0	0	0	1	0	FALSE	0.4829790
GAAACTTGCTAGAGTCCAGANGG	B6	5	6661553	6661576	+	0	0	1	12	1	0	1	12	0	0	0	0	0	1	FALSE	0.6222460
GAAACTTGCTCACATCTGGGNGG	B6	6	31700322	31700345	+	0	0	1	19	1	0	0	19	0	2	0	0	0	0	FALSE	0.6807960
GAAACTTGCTGATTTTTCGTNGG	B6	3	148259857	148259880	+	0	0	0	6	1	0	0	6	0	0	0	0	1	0	FALSE	0.4921280
GAAACTTGCTTAGAGAGGGANGG	B6	1	89539198	89539221	+	0	0	0	25	1	0	0	26	0	1	0	0	0	1	FALSE	0.6690360
GAAACTTGCTTATTTGTGTGNGG	129S1	11	18634643	18634666	+	0	0	5	29	1	0	4	29	0	3	0	0	0	0	FALSE	0.6334410
GAAACTTGCTTTGCAGAAAGNGG	129S1	17	5190100	5190123	+	0	0	1	16	1	0	1	17	1	1	0	0	0	0	FALSE	0.4903300
GAAACTTGCTTTGTTGGTCANGG	129S1	10	15956767	15956790	+	0	0	5	60	1	0	6	59	1	1	0	0	0	0	FALSE	0.4901970
GAAACTTGGAAAGACTTAGTNGG	129S1	19	26163066	26163089	+	0	0	3	21	1	0	4	21	0	4	0	0	1	0	FALSE	0.4698190
GAAACTTGGACATACATAGGNGG	B6	14	48289167	48289190	+	0	0	1	5	1	0	0	6	0	2	0	0	0	0	FALSE	0.6961770
GAAACTTGGACGAAGTCCCTNGG	129S1	13	63758099	63758122	+	0	0	5	29	1	0	5	26	0	2	0	0	0	0	FALSE	0.5940270
GAAACTTGGACTACCCTTCANGG	B6	1	173497699	173497722	+	0	0	2	10	1	0	2	10	0	2	0	0	0	0	FALSE	0.5136190
GAAACTTGGATGCAGTCCCTNGG	B6	13	63758099	63758122	+	0	0	27	93	1	0	25	94	0	2	0	0	0	0	FALSE	0.5800570
GAAACTTGGATGTTTTGTCANGG	B6	1	190186754	190186777	+	0	0	1	13	1	0	0	14	0	2	0	0	0	0	FALSE	0.6399680
GAAACTTGGCAGGAACAACANGG	B6	7	40082539	40082562	+	0	0	2	16	1	0	1	16	0	2	0	0	0	0	FALSE	0.6170830
GAAACTTGGCAGGAACGCCANGG	129S1	7	40082539	40082562	+	0	0	1	17	1	0	0	19	0	2	0	0	0	0	FALSE	0.5990220
GAAACTTGGCCAACATGAGTNGG	129S1	4	97714932	97714955	+	0	0	2	6	1	0	2	6	1	1	0	0	0	0	FALSE	0.6080250
GAAACTTGGCCGCGTGGTGCNGG	129S1	5	28175422	28175445	+	0	0	0	3	1	0	0	3	0	1	0	0	0	0	FALSE	0.4580030
GAAACTTGGCGGGAGGGGGGNGG	129S1	19	44746105	44746128	+	0	0	8	140	1	0	8	140	0	0	0	0	1	0	FALSE	0.4029350
GAAACTTGGGAGAGATGAGANGG	129S1	4	113094361	113094384	+	0	0	0	62	1	0	0	60	0	3	0	0	0	0	FALSE	0.5483480
GAAACTTGGGATAGGAAATTNGG	B6	9	59332510	59332533	+	0	0	21	162	1	0	21	164	0	1	0	0	0	0	FALSE	0.4373980
GAAACTTGGGATGTGGGGGCNGG	129S1	5	10411806	10411829	+	0	0	3	68	1	0	2	76	0	0	0	0	1	0	FALSE	0.4857300
GAAACTTGGGCACCGTCATCNGG	129S1	17	81593148	81593171	+	0	0	0	1	1	0	0	1	1	1	0	0	0	0	FALSE	0.4200800
GAAACTTGGGCTGGGCTGGANGG	B6	14	104473809	104473832	+	0	0	2	26	1	0	3	25	0	0	0	0	0	1	FALSE	0.4413970
GAAACTTGGGGACACAAAAGNGG	129S1	14	11416777	11416800	+	0	0	3	8	1	0	3	9	0	1	0	0	1	0	FALSE	0.5603010
GAAACTTGGGGGGGGGGCTGNGG	B6	17	79285870	79285893	+	0	0	15	162	1	0	13	157	0	2	0	0	0	0	FALSE	0.2850740
GAAACTTGGGTAGTTAGGTTNGG	B6	3	35765293	35765316	+	0	0	0	29	1	0	0	29	1	1	0	0	0	0	FALSE	0.3783120
GAAACTTGGTAAAACTTAGTNGG	129S1	12	26080553	26080576	+	0	0	2	24	1	0	3	24	0	1	0	0	0	0	FALSE	0.5216900
GAAACTTGGTAGTGAGCAGANGG	B6	3	12939917	12939940	+	0	0	2	21	1	0	2	21	0	2	0	0	0	0	FALSE	0.5558340
GAAACTTGGTATTACTTCAGNGG	129S1	6	145327434	145327457	+	0	0	0	11	1	0	0	12	0	0	0	0	0	1	FALSE	0.6003260
GAAACTTGGTCCTTAATGTCNGG	129S1	11	87888589	87888612	+	0	0	2	11	1	0	1	10	0	2	0	0	0	0	FALSE	0.5126080
GAAACTTGGTGGAGATTTGANGG	B6	10	82584147	82584170	+	0	0	1	19	1	0	0	18	0	2	0	0	0	0	TRUE	0.4078540
GAAACTTGGTTATTACTTCANGG	B6	6	145327434	145327457	+	0	0	0	9	1	0	0	9	0	0	0	0	0	1	FALSE	0.4329870
GAAACTTGGTTGTGAGCAGGNGG	B6	16	90420538	90420561	+	0	0	0	13	1	0	1	12	1	1	0	0	0	0	FALSE	0.5729840
GAAACTTGTAGAAAAAAACCNGG	129S1	4	91515745	91515768	+	0	0	3	31	1	0	3	29	0	1	0	0	1	0	FALSE	0.6976530
GAAACTTGTCAGTCTACTCTNGG	129S1	11	67738241	67738264	+	0	0	1	6	1	0	1	6	0	1	0	0	0	0	FALSE	0.4968210
GAAACTTGTCATTTGGGAACNGG	B6	12	31643881	31643904	+	0	0	1	18	1	0	0	18	0	2	0	0	0	0	FALSE	0.3807360	Bcap29
GAAACTTGTCGTGGGGGGGGNGG	B6	2	155092726	155092749	+	0	0	4	67	1	0	5	65	0	0	0	0	0	1	FALSE	0.3718890
GAAACTTGTGACAAGCCATGNGG	B6	5	5793927	5793950	+	0	0	4	29	1	0	3	28	0	2	0	0	0	0	FALSE	0.7121740
GAAACTTGTGACCAGCCACGNGG	129S1	5	5793927	5793950	+	0	0	2	18	1	0	1	20	0	2	0	0	0	0	FALSE	0.6883790
GAAACTTGTGAGTGAATCCCNGG	B6	12	27367905	27367928	+	0	0	3	14	1	0	3	14	1	1	0	0	0	0	FALSE	0.5230700
GAAACTTGTTACAGATGACTNGG	B6	2	104198978	104199001	+	0	0	0	16	1	0	0	17	0	2	0	0	0	0	FALSE	0.6119860
GAAACTTGTTATTCAGTAGGNGG	B6	2	164334541	164334564	+	0	0	1	10	1	0	1	11	0	0	0	0	1	0	FALSE	0.5489630	Dbndd2
GAAACTTGTTCTTAAAGGGANGG	B6	19	40939721	40939744	+	0	0	1	17	1	0	0	18	0	2	0	0	0	0	FALSE	0.5069000
GAAACTTGTTCTTTTTCTAANGG	B6	3	99019799	99019822	+	0	0	3	53	1	0	4	53	0	0	0	0	0	1	FALSE	0.3961760
GAAACTTGTTTCAAGAATCGNGG	B6	1	174745943	174745966	+	0	0	0	5	1	0	0	5	0	2	0	0	0	0	FALSE	0.5613300
GAAACTTGTTTTATGGATAANGG	B6	13	80103158	80103181	+	0	0	0	31	1	0	0	30	0	3	0	0	0	0	FALSE	0.3383900
GAAACTTTAAATGCGACGCTNGG	129S1	Y	90799316	90799339	+	0	0	0	2	1	0	0	2	0	3	0	0	0	0	FALSE	0.5740930
GAAACTTTAACGGCCCAAAANGG	129S1	8	89702784	89702807	+	0	0	1	4	1	0	0	5	0	1	0	0	0	1	FALSE	0.4061670
GAAACTTTAAGCAAAGGGAGNGG	129S1	15	59055275	59055298	+	0	0	1	22	1	0	1	21	0	0	0	0	0	1	FALSE	0.5661190
GAAACTTTAAGGGAAATGTCNGG	B6	14	47044928	47044951	+	0	0	0	25	1	0	0	24	1	1	0	0	0	0	FALSE	0.4871080
GAAACTTTACCAACTCTGGTNGG	129S1	18	30672010	30672033	+	0	0	0	3	1	0	0	3	0	2	0	0	0	0	FALSE	0.6243440
GAAACTTTACGAGGTAAGTANGG	129S1	9	40620855	40620878	+	0	0	0	4	1	0	0	4	0	1	0	0	1	0	FALSE	0.4857240
GAAACTTTACTGGAAAGGTTNGG	B6	15	39525523	39525546	+	0	0	0	13	1	0	0	13	0	0	0	0	0	1	FALSE	0.4439460
GAAACTTTAGAGGTTTTCTCNGG	129S1	8	35999280	35999303	+	0	0	3	10	1	0	2	10	0	2	0	0	0	0	FALSE	0.4440460
GAAACTTTAGGCGGTATACGNGG	B6	6	3380215	3380238	+	0	0	1	1	1	0	0	0	0	2	0	0	0	0	FALSE	0.6657470
GAAACTTTAGGCGGTTCACGNGG	129S1	6	3380215	3380238	+	0	0	1	2	1	0	0	2	0	2	0	0	0	0	FALSE	0.6562750
GAAACTTTAGGGGGGGGGAANGG	B6	13	16298457	16298480	+	0	0	1	31	1	0	1	35	0	0	0	0	0	1	FALSE	0.5294100
GAAACTTTAGTGTGTGTGTGNGG	129S1	4	9005406	9005429	+	0	0	16	143	1	0	16	146	0	0	0	0	0	1	FALSE	0.6038080
GAAACTTTATACGTAATGAGNGG	129S1	14	112462007	112462030	+	0	0	1	3	1	0	0	3	0	2	0	0	0	0	FALSE	0.6369740
GAAACTTTATGATACCAAATNGG	B6	7	58296647	58296670	+	0	0	1	18	1	0	1	19	0	0	0	0	1	0	FALSE	0.4026530
GAAACTTTATTTGTAGACCANGG	B6	15	34570727	34570750	+	0	0	11	104	1	0	11	103	0	4	0	0	0	0	FALSE	0.6684930
GAAACTTTCAAATGTAGTGANGG	B6	4	147514831	147514854	+	0	0	2	14	1	0	2	15	0	1	0	0	0	0	TRUE	0.5750100
GAAACTTTCAACTGTTGTTTNGG	129S1	14	36963440	36963463	+	0	0	2	25	1	0	1	24	0	0	0	0	0	1	FALSE	0.2897910
GAAACTTTCACAATAGTTTTNGG	129S1	12	35418100	35418123	+	0	0	1	12	1	0	1	12	1	1	0	0	0	0	FALSE	0.1749900
GAAACTTTCAGTGCTATGAANGG	129S1	7	86759233	86759256	+	0	0	4	27	1	0	4	28	0	1	0	0	0	0	FALSE	0.4247420
GAAACTTTCCAGATCCTGCCNGG	B6	9	50849216	50849239	+	0	0	0	14	1	0	0	14	1	1	0	0	0	0	FALSE	0.4966420
GAAACTTTCCCTGAAGACACNGG	B6	4	55607668	55607691	+	0	0	1	20	1	0	1	22	1	2	0	0	0	0	FALSE	0.5536460
GAAACTTTCCTACCTGCCATNGG	B6	3	148742194	148742217	+	0	0	1	15	1	0	0	16	0	0	0	0	1	0	FALSE	0.5085820
GAAACTTTCCTTCCTGCTGGNGG	B6	2	119051906	119051929	+	0	0	1	28	1	0	1	29	0	4	0	0	0	0	FALSE	0.4749270
GAAACTTTCGAGCAGTTGGGNGG	B6	18	60585755	60585778	+	0	0	0	5	1	0	0	5	0	0	0	0	0	1	FALSE	0.6392540
GAAACTTTCTAAACCCAGAANGG	B6	13	119276484	119276507	+	0	0	0	17	1	0	0	18	1	2	0	0	0	0	FALSE	0.5514900
GAAACTTTCTATGATTTTTTNGG	B6	9	123586659	123586682	+	0	0	2	27	1	0	2	26	0	0	0	0	0	1	FALSE	0.0888203
GAAACTTTCTCCTGGAACTGNGG	129S1	18	59918955	59918978	+	0	0	6	84	1	0	6	85	0	1	0	0	0	1	FALSE	0.5404820
GAAACTTTCTGAAAACAAACNGG	B6	10	69907581	69907604	+	0	0	2	32	1	0	2	29	0	0	0	0	0	1	FALSE	0.5068230
GAAACTTTCTGAAAGATATGNGG	B6	1	137534929	137534952	+	0	0	4	51	1	0	3	51	0	2	0	0	0	0	FALSE	0.4484140
GAAACTTTCTGGCTTTAGATNGG	B6	6	136002392	136002415	+	0	0	0	13	1	0	0	13	0	2	0	0	0	0	FALSE	0.5291560
GAAACTTTCTGGGGGACAGANGG	B6	12	25539278	25539301	+	0	0	0	13	1	0	0	13	0	2	0	0	0	0	FALSE	0.5517610
GAAACTTTCTTGAGATGAAANGG	129S1	7	31685058	31685081	+	0	0	0	25	1	0	0	22	0	3	0	0	0	0	TRUE	0.4247410
GAAACTTTCTTTAAACGTTTNGG	B6	17	12750862	12750885	+	0	0	1	15	1	0	1	14	1	1	0	0	0	0	FALSE	0.3357560
GAAACTTTCTTTGTGGGGATNGG	129S1	4	67346329	67346352	+	0	0	2	21	1	0	2	22	0	1	0	0	1	0	FALSE	0.4079170
GAAACTTTGAGATTGGGGGGNGG	129S1	16	91130682	91130705	+	0	0	8	127	1	0	8	126	1	6	0	0	0	0	FALSE	0.4740320
GAAACTTTGAGTATATGGACNGG	B6	8	36525020	36525043	+	0	0	1	10	1	0	0	10	0	2	0	0	0	0	FALSE	0.5850290
GAAACTTTGCTGACAGGAACNGG	129S1	12	18238597	18238620	+	0	0	0	8	1	0	0	8	0	0	0	0	0	1	FALSE	0.2888360
GAAACTTTGCTGGAACAGGGNGG	129S1	15	84609110	84609133	+	0	0	1	6	1	0	1	5	0	1	0	0	0	0	FALSE	0.6894150
GAAACTTTGGAGGCTCCGTANGG	129S1	13	93717287	93717310	+	0	0	0	6	1	0	0	6	0	0	0	0	1	0	FALSE	0.4874860
GAAACTTTGGAGGCTCGTATNGG	B6	13	93717287	93717310	+	0	0	0	2	1	0	0	3	0	0	0	0	1	0	FALSE	0.5097800
GAAACTTTGGGGCGGGGCTGNGG	129S1	17	79285870	79285893	+	0	0	7	39	1	0	6	37	0	2	0	0	0	0	FALSE	0.3850520
GAAACTTTGGGTATACGGACNGG	129S1	8	36525020	36525043	+	0	0	1	3	1	0	0	3	0	2	0	0	0	0	FALSE	0.5796960
GAAACTTTGTGCTGGGGGGGNGG	129S1	15	21268521	21268544	+	0	0	9	65	1	0	8	73	0	0	0	0	0	1	FALSE	0.2193240
GAAACTTTGTGCTGTGGAGGNGG	B6	15	21268521	21268544	+	0	0	4	22	1	0	3	23	0	0	0	0	0	1	FALSE	0.4681970
GAAACTTTGTGGGAAAACCTNGG	129S1	1	67958017	67958040	+	0	0	1	8	1	0	1	9	0	0	0	0	1	0	FALSE	0.5916320
GAAACTTTTAAATATATGTANGG	B6	14	111128449	111128472	+	0	0	1	48	1	0	1	45	1	1	0	0	0	0	FALSE	0.3998150
GAAACTTTTAAGCCCAGAAANGG	129S1	4	143024979	143025002	+	0	0	0	20	1	0	0	19	0	3	0	0	0	0	FALSE	0.3551680
GAAACTTTTAGAGAGGTGAANGG	B6	6	128931929	128931952	+	0	0	4	24	1	0	4	22	0	4	0	0	0	0	FALSE	0.5613350
GAAACTTTTAGTTGTGGGACNGG	129S1	3	74871296	74871319	+	0	0	1	13	1	0	0	11	0	2	0	0	0	0	FALSE	0.4999230
GAAACTTTTATGCTTCCAGANGG	129S1	14	15302770	15302793	+	0	0	1	25	1	0	1	23	0	1	0	0	0	0	FALSE	0.5962640
GAAACTTTTATTTAAATATTNGG	B6	3	37599047	37599070	+	0	0	10	64	1	0	10	63	0	0	0	0	1	0	FALSE	0.0481448
GAAACTTTTATTTTTCCTTANGG	B6	1	34229251	34229274	+	0	0	4	72	1	0	4	71	0	0	0	0	1	0	FALSE	0.3891340	Dst
GAAACTTTTCAAAGCTCCCTNGG	129S1	5	4649444	4649467	+	0	0	0	18	1	0	0	16	1	1	0	0	0	0	FALSE	0.5918580
GAAACTTTTCACTTTTTCTGNGG	129S1	15	31949047	31949070	+	0	0	1	32	1	0	1	35	0	0	0	0	1	0	FALSE	0.5865120
GAAACTTTTCATAACGCCAANGG	B6	9	88018479	88018502	+	0	0	0	5	1	0	0	5	1	1	0	0	0	0	FALSE	0.5785900
GAAACTTTTCTTATGAAATGNGG	129S1	13	43084232	43084255	+	0	0	1	24	1	0	1	24	1	1	0	0	0	0	FALSE	0.5768760
GAAACTTTTGTGGCAATGCTNGG	B6	4	27642892	27642915	+	0	0	2	33	1	0	1	33	0	2	0	0	0	0	FALSE	0.4348210
GAAACTTTTTCATAAGTTCTNGG	129S1	2	76255296	76255319	+	0	0	1	26	1	0	1	24	0	1	0	0	0	0	FALSE	0.4049540
GAAACTTTTTCTCTCTTCTGNGG	B6	15	43890861	43890884	+	0	0	2	26	1	0	2	26	0	0	0	0	1	0	FALSE	0.4584470
GAAACTTTTTGCCATAGAGGNGG	B6	14	68765035	68765058	+	0	0	0	2	1	0	0	2	1	2	0	0	0	0	FALSE	0.6150920
GAAACTTTTTGGCATCTCCTNGG	129S1	7	112269893	112269916	+	0	0	0	11	1	0	0	11	0	0	0	0	1	0	FALSE	0.5054080
GAAACTTTTTGGCCAAGCCCNGG	B6	4	76414816	76414839	+	0	0	1	6	1	0	1	6	0	0	0	0	0	1	FALSE	0.5271200
GAAACTTTTTTGCTATCTGTNGG	129S1	12	114581606	114581629	+	0	0	2	18	1	0	1	20	1	2	0	0	0	0	FALSE	0.4956400
GAAACTTTTTTTCCAACAATNGG	B6	8	30422643	30422666	+	0	0	1	24	1	0	1	23	0	0	0	0	1	0	FALSE	0.3112930
GAAAGAAAAAAAAAACTCCGNGG	129S1	2	106084273	106084296	+	0	0	16	258	1	0	14	262	0	1	0	0	1	1	FALSE	0.6583650
GAAAGAAAAAAAACACGGAGNGG	129S1	8	33679342	33679365	+	0	0	3	189	1	0	4	187	0	0	0	0	0	0	FALSE	0.6588010
GAAAGAAAAAAAACGAAGGCNGG	B6	1	185497662	185497685	+	0	0	30	512	1	0	31	511	0	0	0	0	0	1	FALSE	0.3938740
GAAAGAAAAAAAAGCCACGTNGG	129S1	4	130101727	130101750	+	0	0	10	383	1	0	9	374	0	0	0	0	1	0	FALSE	0.5886230
GAAAGAAAAAAAAGTCTTTCNGG	B6	13	70655991	70656014	+	0	0	17	210	1	0	18	206	0	0	0	0	1	0	FALSE	0.2076680
GAAAGAAAAAAAATCAATACNGG	129S1	12	27018136	27018159	+	0	0	21	245	1	0	18	238	0	0	0	0	0	1	FALSE	0.4799540
GAAAGAAAAAAAATGCATCCNGG	B6	18	12875115	12875138	+	0	0	12	127	1	0	8	122	0	1	0	0	0	1	FALSE	0.5299370
GAAAGAAAAAAAATGGTTAANGG	129S1	19	31911805	31911828	+	0	0	13	175	1	0	13	170	0	1	0	0	0	1	FALSE	0.4118560
GAAAGAAAAAAAATGTTCTCNGG	129S1	4	94038861	94038884	+	0	0	16	137	1	0	12	147	0	0	0	0	0	1	FALSE	0.3954350
GAAAGAAAAAAACGAAGGCANGG	129S1	1	185497662	185497685	+	0	0	21	424	1	0	23	423	0	0	0	0	0	1	FALSE	0.5397870
GAAAGAAAAAAAGAAGTATANGG	129S1	9	86936637	86936660	+	0	0	32	445	1	0	33	455	0	0	0	0	1	0	FALSE	0.3954870
GAAAGAAAAAAAGACATATCNGG	B6	6	15536564	15536587	+	0	0	7	159	1	0	6	150	0	0	0	0	0	1	FALSE	0.3441680
GAAAGAAAAAAATGAGGAGGNGG	B6	2	145763781	145763804	+	0	0	82	1074	1	0	84	1076	0	3	0	0	0	0	FALSE	0.4319740	Crnkl1
GAAAGAAAAAAATGTAATGTNGG	129S1	6	10049991	10050014	+	0	0	6	129	1	0	6	126	0	1	0	0	0	1	FALSE	0.4567210
GAAAGAAAAAAATTCTGGCTNGG	B6	4	55534343	55534366	+	0	0	6	80	1	0	6	86	0	1	0	0	1	0	FALSE	0.4871510
GAAAGAAAAAAATTTATATGNGG	B6	7	107335158	107335181	+	0	0	11	167	1	0	10	171	0	0	0	0	0	1	FALSE	0.5364340
GAAAGAAAAAACCGGAGCAGNGG	B6	12	75337059	75337082	+	0	0	1	30	1	0	1	30	0	1	0	0	0	1	FALSE	0.6259340
GAAAGAAAAAAGAGTGGAGGNGG	129S1	5	82006812	82006835	+	0	0	30	309	1	0	27	318	0	0	0	0	0	1	FALSE	0.4258030
GAAAGAAAAAAGCAAAGGCANGG	129S1	13	66147298	66147321	+	0	0	33	668	1	0	37	654	0	2	0	0	0	0	FALSE	0.5426740
GAAAGAAAAAATGCCTGTTCNGG	B6	6	77132512	77132535	+	0	0	1	29	1	0	1	30	0	0	0	0	1	0	FALSE	0.3077390
GAAAGAAAAAATGCTTTCTTNGG	129S1	4	122879740	122879763	+	0	0	7	67	1	0	5	68	0	0	0	0	0	1	FALSE	0.2266720
GAAAGAAAAAATGTGAATAGNGG	129S1	5	23312690	23312713	+	0	0	12	332	1	0	8	323	0	0	0	0	0	1	FALSE	0.4211020
GAAAGAAAAAATTTTACAGGNGG	B6	18	74039184	74039207	+	0	0	4	97	1	0	3	96	0	1	0	0	0	1	FALSE	0.5310240
GAAAGAAAAACAAATGTCTGNGG	129S1	9	88349771	88349794	+	0	0	8	129	1	0	8	130	1	1	0	0	0	0	FALSE	0.6096740
GAAAGAAAAACATTTGTTGCNGG	B6	2	48642925	48642948	+	0	0	2	50	1	0	2	54	0	1	0	0	0	0	FALSE	0.3604990
GAAAGAAAAACCTTAGTATTNGG	B6	15	34129798	34129821	+	0	0	4	30	1	0	2	28	0	0	0	0	0	2	FALSE	0.2044010
GAAAGAAAAACTAAGTCTGTNGG	129S1	7	50606516	50606539	+	0	0	0	36	1	0	0	37	0	1	0	0	1	0	FALSE	0.5434600
GAAAGAAAAACTCGAAGATANGG	129S1	6	62150006	62150029	+	0	0	1	50	1	0	0	50	0	0	0	0	1	0	FALSE	0.3367300
GAAAGAAAAACTGCATACTGNGG	129S1	14	54990644	54990667	+	0	0	0	28	1	0	0	27	0	1	0	0	0	0	FALSE	0.6499940
GAAAGAAAAAGAAAGTCAACNGG	129S1	12	17257012	17257035	+	0	0	5	177	1	0	5	182	1	3	0	0	0	0	FALSE	0.4876100
GAAAGAAAAAGAATCCAGAANGG	B6	2	51799355	51799378	+	0	0	14	171	1	0	13	169	0	0	0	0	1	0	FALSE	0.5186410
GAAAGAAAAAGAATGACGGANGG	B6	8	27337369	27337392	+	0	0	40	515	1	0	40	500	0	2	0	0	0	0	TRUE	0.6230650
GAAAGAAAAAGAGACTCTGANGG	B6	1	170745985	170746008	+	0	0	9	83	1	0	8	82	0	0	0	0	0	1	FALSE	0.5966940
GAAAGAAAAAGAGATGGGCTNGG	129S1	9	42147311	42147334	+	0	0	13	127	1	0	11	128	0	2	0	0	0	0	FALSE	0.4933610
GAAAGAAAAAGATACCGGCCNGG	129S1	5	114991102	114991125	+	0	0	2	8	1	0	1	10	0	0	0	0	0	1	FALSE	0.6188250
GAAAGAAAAAGTAGAGATGANGG	B6	2	161819741	161819764	+	0	0	9	153	1	0	9	156	0	2	0	0	0	0	FALSE	0.4317290
GAAAGAAAAAGTATGGTGGCNGG	B6	7	102473955	102473978	+	0	0	5	53	1	0	4	52	0	0	0	0	1	0	FALSE	0.5297320
GAAAGAAAAAGTTGCCCTCTNGG	B6	8	84926791	84926814	+	0	0	2	21	1	0	1	22	0	2	0	0	1	0	FALSE	0.4016490
GAAAGAAAAATAAAGGGAATNGG	B6	16	88372121	88372144	+	0	0	7	277	1	0	7	280	0	0	0	0	0	1	FALSE	0.5477230
GAAAGAAAAATCTGAGATTANGG	B6	4	114310542	114310565	+	0	0	1	66	1	0	1	71	0	1	0	0	1	0	TRUE	0.2856060
GAAAGAAAAATCTTTTTTTTNGG	129S1	8	81215493	81215516	+	0	0	17	136	1	0	18	146	0	0	0	0	1	0	FALSE	0.0903550
GAAAGAAAAATGAAATGTTTNGG	B6	8	7432489	7432512	+	0	0	13	121	1	0	13	123	0	2	0	0	0	0	FALSE	0.3661800
GAAAGAAAAATGACAAAAAGNGG	129S1	12	67094773	67094796	+	0	0	16	214	1	0	14	223	0	0	0	0	0	1	FALSE	0.4617790
GAAAGAAAAATGAGGAGTGGNGG	129S1	7	6920590	6920613	+	0	0	14	108	1	0	12	117	0	1	0	0	0	0	FALSE	0.6072510
GAAAGAAAAATGATGATCCANGG	B6	6	136209187	136209210	+	0	0	1	43	1	0	1	43	1	1	0	0	0	0	FALSE	0.4809230
GAAAGAAAAATGGGGATGCANGG	129S1	4	39543638	39543661	+	0	0	2	128	1	0	2	128	1	1	0	0	0	0	FALSE	0.5446140
GAAAGAAAAATGTCTTAGTCNGG	129S1	13	69088049	69088072	+	0	0	10	116	1	0	11	119	0	1	0	0	1	0	FALSE	0.3946850
GAAAGAAAAATTCTTCCGTTNGG	B6	3	65635206	65635229	+	0	0	1	12	1	0	1	14	0	0	0	0	0	1	FALSE	0.4287820
GAAAGAAAAATTGGAAGCCANGG	129S1	1	73570792	73570815	+	0	0	4	58	1	0	2	58	0	2	0	0	0	0	FALSE	0.5566610
GAAAGAAAACAAAATTTCTCNGG	B6	19	57797018	57797041	+	0	0	5	73	1	0	5	73	0	0	0	0	0	1	FALSE	0.4753320
GAAAGAAAACACAGGTCTAANGG	129S1	1	146330752	146330775	+	0	0	1	41	1	0	1	43	0	1	0	0	0	1	FALSE	0.3409760
GAAAGAAAACACCACACAGTNGG	129S1	6	136888768	136888791	+	0	0	1	49	1	0	1	49	1	2	0	0	0	0	FALSE	0.6170270
GAAAGAAAACAGAAGAAGGGNGG	129S1	5	121052300	121052323	+	0	0	26	386	1	0	26	374	0	2	0	0	0	0	FALSE	0.4645920
GAAAGAAAACAGAATTTGCTNGG	129S1	3	36045004	36045027	+	0	0	4	59	1	0	4	60	0	3	0	0	0	0	TRUE	0.4719360
GAAAGAAAACAGCTTAGGCTNGG	B6	11	37906267	37906290	+	0	0	2	33	1	0	1	33	0	2	0	0	0	0	FALSE	0.5776420
GAAAGAAAACAGTGTAGGGANGG	B6	5	108677135	108677158	+	0	0	5	74	1	0	5	79	0	0	0	0	0	1	FALSE	0.5762180
GAAAGAAAACAGTTTGTGGGNGG	B6	1	124659168	124659191	+	0	0	3	42	1	0	2	44	1	3	0	0	0	0	FALSE	0.6830700
GAAAGAAAACATAATGTGAANGG	129S1	8	82320026	82320049	+	0	0	9	90	1	0	8	87	0	2	0	0	0	0	FALSE	0.5642480
GAAAGAAAACATAGACTTCTNGG	B6	6	50801911	50801934	+	0	0	5	62	1	0	4	63	0	1	0	0	0	0	FALSE	0.3955010
GAAAGAAAACATTTCTTCTCNGG	B6	12	58909034	58909057	+	0	0	3	42	1	0	3	44	0	0	0	0	1	0	FALSE	0.3416580
GAAAGAAAACCAAGTCACGGNGG	129S1	5	30755849	30755872	+	0	0	0	36	1	0	0	34	0	3	0	0	0	0	FALSE	0.7424980
GAAAGAAAACCCCACCAAGGNGG	B6	12	114542224	114542247	+	0	0	2	25	1	0	2	25	1	2	0	0	0	0	FALSE	0.7067120
GAAAGAAAACCTGCTCTGGANGG	129S1	6	28584982	28585005	+	0	0	0	26	1	0	1	23	1	1	0	0	0	0	FALSE	0.6078540
GAAAGAAAACGCCGCAAACTNGG	129S1	8	29979104	29979127	+	0	0	0	5	1	0	0	5	0	0	0	0	0	1	FALSE	0.4881140
GAAAGAAAACGTCTTGGCCANGG	B6	18	49128714	49128737	+	0	0	1	16	1	0	0	14	0	3	0	0	0	0	FALSE	0.5865700
GAAAGAAAACTCCCAGCATTNGG	129S1	4	114087035	114087058	+	0	0	2	23	1	0	2	27	0	3	0	0	0	0	TRUE	0.3785050
GAAAGAAAACTCCTGGCAGTNGG	B6	4	114087035	114087058	+	0	0	0	19	1	0	0	19	0	3	0	0	0	0	TRUE	0.5482380
GAAAGAAAACTGGGAAAACTNGG	B6	8	34118802	34118825	+	0	0	10	56	1	0	9	54	0	2	0	0	0	0	FALSE	0.3975910
GAAAGAAAACTTAGGGTGTGNGG	129S1	12	31769528	31769551	+	0	0	5	36	1	0	3	33	0	0	0	0	1	0	FALSE	0.5560460
GAAAGAAAACTTGATGTCAGNGG	129S1	4	76549400	76549423	+	0	0	0	26	1	0	0	28	0	1	0	0	0	0	FALSE	0.6943210
GAAAGAAAAGAAAGACTCAGNGG	B6	7	82559062	82559085	+	0	0	10	151	1	0	10	148	0	1	0	0	0	0	FALSE	0.6737090
GAAAGAAAAGAAAGTAGAGGNGG	B6	12	28508959	28508982	+	0	0	77	579	1	0	77	580	0	0	0	0	0	1	FALSE	0.5357190
GAAAGAAAAGAACAGGAAGTNGG	B6	15	31330354	31330377	+	0	0	20	287	1	0	18	283	0	2	0	0	0	0	FALSE	0.3989230
GAAAGAAAAGAATTAGGGCCNGG	129S1	9	66950119	66950142	+	0	0	4	51	1	0	3	54	0	1	0	0	0	0	FALSE	0.4466810
GAAAGAAAAGACATCTGCAGNGG	B6	2	50048762	50048785	+	0	0	3	45	1	0	3	46	0	0	0	0	1	0	FALSE	0.6900370
GAAAGAAAAGACTCTGGACANGG	B6	15	38636843	38636866	+	0	0	6	48	1	0	5	44	0	3	0	0	0	0	FALSE	0.5897940
GAAAGAAAAGATACGATGTGNGG	B6	14	104760640	104760663	+	0	0	1	21	1	0	0	23	0	2	0	0	0	0	FALSE	0.6433620
GAAAGAAAAGCAGGAAAACCNGG	129S1	15	99833201	99833224	+	0	0	11	115	1	0	12	118	0	3	0	0	0	0	FALSE	0.4095020
GAAAGAAAAGCAGGTAAGTGNGG	129S1	3	37727962	37727985	+	0	0	2	73	1	0	3	70	0	1	0	0	0	1	FALSE	0.5928800
GAAAGAAAAGCCATGATATTNGG	129S1	19	50210267	50210290	+	0	0	4	37	1	0	3	36	0	2	0	0	0	0	FALSE	0.3500240
GAAAGAAAAGCTGAACCCAGNGG	B6	19	47057122	47057145	+	0	0	5	32	1	0	5	30	0	3	0	0	0	0	FALSE	0.7146030
GAAAGAAAAGGAGTTAGCAANGG	B6	12	24706605	24706628	+	0	0	1	74	1	0	2	72	1	1	0	0	0	0	FALSE	0.5932090
GAAAGAAAAGGGCAAGCTGTNGG	B6	2	127698663	127698686	+	0	0	2	41	1	0	3	36	0	1	0	0	1	0	FALSE	0.5359980
GAAAGAAAAGGGCTTTGACCNGG	B6	13	31218186	31218209	+	0	0	3	20	1	0	2	19	0	2	0	0	0	0	FALSE	0.5460650
GAAAGAAAAGGGTCCTCTGANGG	129S1	12	115394769	115394792	+	0	0	10	30	1	0	11	30	0	4	0	0	0	0	TRUE	0.5993020
GAAAGAAAAGTACTCTACCCNGG	B6	3	35993582	35993605	+	0	0	0	10	1	0	0	11	0	3	0	0	0	0	FALSE	0.6092170
GAAAGAAAAGTGGGAAAACCNGG	129S1	8	34118802	34118825	+	0	0	1	52	1	0	1	54	0	2	0	0	0	0	FALSE	0.4252000
GAAAGAAAAGTTGTTAAGCCNGG	129S1	2	52052994	52053017	+	0	0	2	23	1	0	1	23	0	0	0	0	0	1	FALSE	0.4677020	Neb
GAAAGAAAAGTTTGTTCATGNGG	129S1	8	90119369	90119392	+	0	0	1	32	1	0	1	30	1	1	0	0	0	0	FALSE	0.5457230
GAAAGAAAATATATAGGTCTNGG	129S1	6	55783307	55783330	+	0	0	4	32	1	0	4	31	1	1	0	0	0	0	FALSE	0.4658810
GAAAGAAAATCCACCCTGGGNGG	129S1	5	108677135	108677158	+	0	0	3	13	1	0	3	14	0	0	0	0	0	1	FALSE	0.5970060
GAAAGAAAATCCCTTGTCCANGG	129S1	4	55783583	55783606	+	0	0	2	21	1	0	2	22	1	1	0	0	0	0	FALSE	0.6204070
GAAAGAAAATCGAGCCAAAANGG	129S1	4	153657495	153657518	+	0	0	1	22	1	0	0	21	0	2	0	0	0	0	FALSE	0.4803960
GAAAGAAAATCTTTAAAAAGNGG	B6	16	38512301	38512324	+	0	0	14	136	1	0	14	135	0	1	0	0	0	0	FALSE	0.5938990
GAAAGAAAATGAAGGGATCTNGG	129S1	11	113609888	113609911	+	0	0	7	62	1	0	5	61	0	2	0	0	0	0	FALSE	0.4968270
GAAAGAAAATGCATTTAGGANGG	129S1	16	78812045	78812068	+	0	0	6	49	1	0	6	50	0	0	0	0	1	0	FALSE	0.5187230
GAAAGAAAATGGAGCCAAAGNGG	B6	4	153657495	153657518	+	0	0	6	75	1	0	4	75	0	2	0	0	0	0	FALSE	0.6463770
GAAAGAAAATTTGTGTTAGANGG	B6	18	60310390	60310413	+	0	0	4	42	1	0	4	44	0	0	0	0	0	1	FALSE	0.3135850
GAAAGAAACAAAATCAATTANGG	129S1	9	61155041	61155064	+	0	0	9	78	1	0	8	79	0	2	0	0	0	0	FALSE	0.2286370
GAAAGAAACAAACAAAGATCNGG	B6	2	154947097	154947120	+	0	0	14	277	1	0	12	281	0	3	0	0	0	0	FALSE	0.4566370
GAAAGAAACAAAGATTGGTTNGG	129S1	3	81503602	81503625	+	0	0	4	46	1	0	4	46	0	2	0	0	0	0	FALSE	0.4280910
GAAAGAAACACCTCTGAGGGNGG	129S1	11	89996776	89996799	+	0	0	4	22	1	0	4	23	0	0	0	0	0	1	FALSE	0.6626120
GAAAGAAACACTTTTGGGTCNGG	B6	15	85989550	85989573	+	0	0	7	42	1	0	5	46	0	2	0	0	0	0	FALSE	0.4477370
GAAAGAAACAGCAAGGGGCGNGG	129S1	8	83778213	83778236	+	0	0	5	44	1	0	4	45	0	1	0	0	0	1	FALSE	0.5397470
GAAAGAAACAGCAAGGGGGCNGG	B6	8	83778213	83778236	+	0	0	11	95	1	0	10	93	0	1	0	0	0	1	FALSE	0.4395140
GAAAGAAACAGCAGTAACCGNGG	B6	4	82361627	82361650	+	0	0	1	15	1	0	1	17	0	0	0	0	0	1	FALSE	0.6922170
GAAAGAAACAGCTGATACACNGG	129S1	1	104625048	104625071	+	0	0	3	45	1	0	4	43	0	0	0	0	1	0	FALSE	0.5125550
GAAAGAAACAGTGACGTGAANGG	B6	13	95824595	95824618	+	0	0	1	20	1	0	1	20	0	2	0	0	0	1	FALSE	0.6568810
GAAAGAAACATGCCCAGGAGNGG	129S1	5	18170092	18170115	+	0	0	2	39	1	0	2	40	0	0	0	0	1	0	FALSE	0.6250370
GAAAGAAACATGCGAGGAGGNGG	129S1	9	57834919	57834942	+	0	0	4	32	1	0	4	32	0	1	0	0	0	0	FALSE	0.5089270
GAAAGAAACATTTGCATTGANGG	B6	1	171932018	171932041	+	0	0	3	25	1	0	3	23	1	1	0	0	0	0	FALSE	0.3659090	Copa
GAAAGAAACCAAGCAGCAACNGG	129S1	6	56527196	56527219	+	0	0	5	62	1	0	4	60	0	2	0	0	0	0	FALSE	0.3569560
GAAAGAAACCATGAAAAGAGNGG	129S1	17	78373144	78373167	+	0	0	3	83	1	0	1	83	1	2	0	0	0	0	FALSE	0.5517480
GAAAGAAACCATGGTGAGCANGG	129S1	2	163081587	163081610	+	0	0	1	46	1	0	0	43	0	0	0	0	0	1	FALSE	0.5387420
GAAAGAAACCCTGGAAAGAGNGG	B6	9	113376320	113376343	+	0	0	1	56	1	0	0	54	1	2	0	0	0	0	FALSE	0.5758260
GAAAGAAACGTAACTGCTAANGG	B6	3	68742262	68742285	+	0	0	0	8	1	0	0	9	0	1	0	0	0	0	FALSE	0.5716200
GAAAGAAACTACTACACAATNGG	129S1	7	16194366	16194389	+	0	0	2	19	1	0	1	21	0	2	0	0	0	0	FALSE	0.4687960
GAAAGAAACTCTAGATTTAGNGG	129S1	10	4205327	4205350	+	0	0	2	19	1	0	2	18	0	1	0	0	0	1	FALSE	0.5717330
GAAAGAAACTGCTGAGGTGANGG	B6	6	137599546	137599569	+	0	0	5	43	1	0	5	39	0	0	0	0	0	1	FALSE	0.5579380
GAAAGAAACTGGGCAAGAGANGG	B6	16	47946804	47946827	+	0	0	7	65	1	0	6	66	0	2	0	1	0	1	FALSE	0.5811900
GAAAGAAACTGGGCTGGAAGNGG	129S1	10	42097002	42097025	+	0	0	6	37	1	0	6	36	0	4	0	0	0	0	FALSE	0.5404030
GAAAGAAACTGTGGCGGGGTNGG	B6	7	111720902	111720925	+	0	0	1	23	1	0	0	24	0	3	0	0	0	0	FALSE	0.3864460
GAAAGAAACTGTGGTGCAGTNGG	129S1	7	111720902	111720925	+	0	0	1	39	1	0	1	37	0	3	0	0	0	0	FALSE	0.5246080
GAAAGAAACTTCCACTGCTCNGG	B6	2	120932993	120933016	+	0	0	0	19	1	0	0	19	0	1	0	0	0	0	FALSE	0.4291510
GAAAGAAACTTTTCAAATGANGG	129S1	6	33609281	33609304	+	0	0	11	71	1	0	12	72	0	0	0	0	1	0	FALSE	0.5163030
GAAAGAAACTTTTTTGCACGNGG	129S1	17	76065894	76065917	+	0	0	0	11	1	0	0	11	0	0	0	0	1	0	FALSE	0.6496160
GAAAGAAAGAAAAATTGACTNGG	129S1	13	15428788	15428811	+	0	0	19	134	1	0	20	127	0	0	0	0	1	0	FALSE	0.5317130
GAAAGAAAGAAAATTTCGCTNGG	129S1	8	4189855	4189878	+	0	0	5	45	1	0	8	42	0	0	0	0	1	0	FALSE	0.5679870
GAAAGAAAGAAACAAACTTGNGG	B6	7	19187039	19187062	+	0	0	17	256	1	0	16	253	0	2	0	0	0	0	FALSE	0.5737210
GAAAGAAAGAAACCCCCAAGNGG	129S1	12	28616533	28616556	+	0	0	5	46	1	0	4	48	0	2	0	0	0	0	FALSE	0.6842500
GAAAGAAAGAAACCTAAACCNGG	129S1	4	30938594	30938617	+	0	0	7	95	1	0	7	94	0	0	0	0	0	1	FALSE	0.6750120
GAAAGAAAGAAACTCTTTACNGG	129S1	17	40857803	40857826	+	0	0	4	44	1	0	4	47	0	0	0	0	1	0	FALSE	0.3452240
GAAAGAAAGAAAGGACTTACNGG	B6	12	115009330	115009353	+	0	0	11	180	1	0	10	177	0	4	0	0	0	0	FALSE	0.3139480
GAAAGAAAGAAAGGCTTATGNGG	B6	11	45003039	45003062	+	0	0	5	110	1	0	4	107	0	0	0	0	0	1	FALSE	0.3969790
GAAAGAAAGAAAGGGCATCTNGG	B6	4	135365012	135365035	+	0	0	5	105	1	0	5	102	0	0	0	0	1	0	FALSE	0.5243060
GAAAGAAAGAAAGTCCCCAGNGG	B6	18	9437393	9437416	+	0	0	7	54	1	0	7	53	0	0	0	0	1	0	FALSE	0.7353860
GAAAGAAAGAAAGTTAACGGNGG	B6	1	96234560	96234583	+	0	0	3	129	1	0	2	119	0	0	0	0	1	0	FALSE	0.6913780
GAAAGAAAGAAATAGTCTTGNGG	B6	12	17513501	17513524	+	0	0	8	66	1	0	9	68	0	0	0	0	0	1	FALSE	0.6262820
GAAAGAAAGAAATGCATAGCNGG	B6	9	40717909	40717932	+	0	0	6	94	1	0	5	90	0	2	0	0	0	0	FALSE	0.4891140
GAAAGAAAGAACCAGGCATCNGG	B6	11	40972195	40972218	+	0	0	4	49	1	0	5	50	0	2	0	0	0	0	FALSE	0.4498710
GAAAGAAAGAACTGAGGTGANGG	129S1	6	137599542	137599565	+	0	0	12	77	1	0	12	78	0	0	0	0	0	1	FALSE	0.5704150
GAAAGAAAGAAGAAACTGATNGG	129S1	18	89703149	89703172	+	0	0	17	139	1	0	17	145	0	0	0	0	0	1	FALSE	0.4815040
GAAAGAAAGAAGACATCTGCNGG	129S1	2	50048762	50048785	+	0	0	1	54	1	0	1	54	0	0	0	0	1	0	FALSE	0.4655060
GAAAGAAAGAAGATCATTCANGG	B6	1	41534093	41534116	+	0	0	3	54	1	0	3	52	1	1	0	0	0	0	FALSE	0.4745370
GAAAGAAAGAAGCAACTAAGNGG	129S1	17	24749164	24749187	+	0	0	5	202	1	0	5	206	1	1	0	0	0	0	FALSE	0.4937010	Rab26
GAAAGAAAGAATAAGACAGTNGG	B6	6	135930619	135930642	+	0	0	9	182	1	0	9	176	0	3	0	0	0	0	FALSE	0.6038630
GAAAGAAAGAATACATTGGANGG	129S1	12	98526344	98526367	+	0	0	10	69	1	0	10	66	0	1	0	0	0	0	FALSE	0.5434780
GAAAGAAAGAATGTTTAACANGG	B6	6	20453882	20453905	+	0	0	2	54	1	0	2	56	0	0	0	0	0	1	FALSE	0.6033470
GAAAGAAAGACAAACTTAGGNGG	129S1	5	74704873	74704896	+	0	0	3	39	1	0	3	40	0	0	0	0	1	0	FALSE	0.6018690
GAAAGAAAGACACCCAGCTGNGG	B6	2	75200474	75200497	+	0	0	2	45	1	0	1	43	0	0	0	0	1	0	FALSE	0.6647290
GAAAGAAAGACACGAGATGCNGG	129S1	15	43422794	43422817	+	0	0	2	23	1	0	1	24	0	2	0	0	0	0	FALSE	0.5281810
GAAAGAAAGACAGTGGGCTTNGG	B6	3	156387492	156387515	+	0	0	7	65	1	0	7	66	0	1	0	0	0	0	FALSE	0.4859430
GAAAGAAAGACCAACCACGTNGG	B6	11	72307357	72307380	+	0	0	0	13	1	0	0	13	0	0	0	0	0	1	FALSE	0.6746940
GAAAGAAAGAGAAAGCACCANGG	129S1	3	133132289	133132312	+	0	0	13	295	1	0	13	294	0	0	0	0	1	0	FALSE	0.7073450
GAAAGAAAGAGAGAGACTTCNGG	B6	16	90359665	90359688	+	0	0	18	243	1	0	17	241	0	1	0	0	0	0	FALSE	0.4736580
GAAAGAAAGAGATGGGCATGNGG	129S1	14	54991605	54991628	+	0	0	8	90	1	0	8	95	0	0	0	0	1	0	FALSE	0.5994950
GAAAGAAAGAGCAGGCATCTNGG	129S1	4	135365016	135365039	+	0	0	6	53	1	0	6	54	0	0	0	0	1	0	FALSE	0.5411520
GAAAGAAAGAGCGTGATCAGNGG	129S1	11	116708862	116708885	+	0	0	2	18	1	0	3	17	0	3	0	0	0	1	FALSE	0.6522870
GAAAGAAAGAGGACTTGCAGNGG	B6	4	43401577	43401600	+	0	0	3	41	1	0	3	39	0	1	0	0	0	0	FALSE	0.6542060
GAAAGAAAGAGGCCGGGCGTNGG	B6	4	71697312	71697335	+	0	0	3	22	1	0	3	22	0	3	0	0	0	0	FALSE	0.5339880
GAAAGAAAGAGGTACAAGGTNGG	B6	17	74541279	74541302	+	0	0	3	55	1	0	3	55	1	1	0	0	0	0	FALSE	0.4920750
GAAAGAAAGAGGTCCTTACANGG	129S1	1	169879924	169879947	+	0	0	0	22	1	0	0	22	0	0	0	0	1	0	FALSE	0.6451030
GAAAGAAAGAGGTTCCAGAGNGG	129S1	1	175163563	175163586	+	0	0	1	44	1	0	1	44	1	2	0	0	0	0	FALSE	0.7825530
GAAAGAAAGATACGTCCTGGNGG	B6	4	55265109	55265132	+	0	0	0	11	1	0	0	11	0	4	0	0	0	0	FALSE	0.7227380
GAAAGAAAGATGCTCAGACANGG	129S1	1	67785349	67785372	+	0	0	5	58	1	0	4	60	0	2	0	0	0	0	FALSE	0.6203350
GAAAGAAAGATGGCCAGCCTNGG	B6	11	112131700	112131723	+	0	0	1	36	1	0	0	36	0	2	0	0	0	0	FALSE	0.5784440
GAAAGAAAGCAAAGGCGGAGNGG	B6	5	115958017	115958040	+	0	0	4	110	1	0	4	110	1	2	0	0	0	0	FALSE	0.5453850
GAAAGAAAGCAAAGTGAAAANGG	129S1	4	113939106	113939129	+	0	0	17	243	1	0	15	249	0	2	0	0	0	0	TRUE	0.4067270
GAAAGAAAGCAAGATGTAGTNGG	B6	14	70385288	70385311	+	0	0	4	53	1	0	4	51	0	0	0	0	1	1	FALSE	0.6435220
GAAAGAAAGCACCAACAAAGNGG	B6	2	162693464	162693487	+	0	0	3	49	1	0	3	48	1	1	0	0	0	0	FALSE	0.6145590
GAAAGAAAGCAGATATGCCGNGG	129S1	17	79184423	79184446	+	0	0	1	13	1	0	0	12	0	2	0	0	0	0	FALSE	0.6013390
GAAAGAAAGCAGCTGTGGACNGG	B6	1	169984626	169984649	+	0	0	2	32	1	0	1	32	0	2	0	0	0	0	FALSE	0.4232370	Uap1
GAAAGAAAGCATCTTGGCCANGG	129S1	18	49128714	49128737	+	0	0	3	26	1	0	2	27	0	3	0	0	0	0	FALSE	0.5560230
GAAAGAAAGCCTTCTATTAANGG	129S1	4	74199881	74199904	+	0	0	0	29	1	0	0	30	1	3	0	0	0	0	FALSE	0.1988450
GAAAGAAAGCCTTGGATCAGNGG	B6	19	60705376	60705399	+	0	0	3	32	1	0	3	34	0	0	0	0	1	0	FALSE	0.5366490
GAAAGAAAGCCTTGGGGGGGNGG	B6	12	88481298	88481321	+	0	0	9	144	1	0	9	154	0	0	0	0	1	0	FALSE	0.2898470
GAAAGAAAGCCTTGGTGGTGNGG	129S1	12	88481298	88481321	+	0	0	4	50	1	0	3	47	0	0	0	0	1	0	FALSE	0.5031690
GAAAGAAAGCGGGGGCAGAGNGG	129S1	6	135330137	135330160	+	0	0	10	141	1	0	9	144	0	0	0	0	1	0	FALSE	0.4275830
GAAAGAAAGCTCCCCCAGAGNGG	B6	6	121304961	121304984	+	0	0	0	19	1	0	0	20	0	1	0	0	0	0	FALSE	0.7179840
GAAAGAAAGCTTAAGGTGTGNGG	B6	2	42438388	42438411	+	0	0	2	30	1	0	1	28	0	2	0	0	0	0	FALSE	0.6645330
GAAAGAAAGGAAACAGGACCNGG	B6	2	11033894	11033917	+	0	0	7	118	1	0	6	115	0	2	0	0	0	0	FALSE	0.5182870
GAAAGAAAGGAAAGTCTACCNGG	129S1	6	33710929	33710952	+	0	0	4	61	1	0	4	57	0	3	0	0	0	0	FALSE	0.5286390
GAAAGAAAGGAAATCCTAGCNGG	B6	8	87328268	87328291	+	0	0	2	29	1	0	2	28	0	0	0	0	1	0	FALSE	0.4684610
GAAAGAAAGGAGCTATGTTANGG	B6	13	39423084	39423107	+	0	0	3	32	1	0	2	32	0	2	0	0	0	0	FALSE	0.3617470
GAAAGAAAGGATGGTGGCTGNGG	B6	1	174184061	174184084	+	0	0	10	127	1	0	11	127	0	0	0	0	1	0	FALSE	0.5148250
GAAAGAAAGGCAAACAGGGANGG	129S1	1	68253052	68253075	+	0	0	16	308	1	0	18	306	0	0	0	0	1	0	FALSE	0.5509810
GAAAGAAAGGCAGGTACAGTNGG	B6	3	37727962	37727985	+	0	0	4	35	1	0	4	34	0	1	0	0	0	1	FALSE	0.5414430
GAAAGAAAGGCCTTTCAGGCNGG	129S1	11	6920074	6920097	+	0	0	1	25	1	0	2	25	1	1	0	0	0	0	FALSE	0.5352550
GAAAGAAAGGCTGGCGAGATNGG	B6	15	89209648	89209671	+	0	0	1	30	1	0	2	28	1	1	0	0	0	0	FALSE	0.4886660
GAAAGAAAGGGAACTTGGGGNGG	B6	17	84897376	84897399	+	0	0	8	81	1	0	9	78	0	0	0	0	1	0	FALSE	0.3463040
GAAAGAAAGGGAGACTGGGANGG	129S1	4	135979197	135979220	+	0	0	33	683	1	0	35	686	0	0	0	0	0	0	FALSE	0.5023890
GAAAGAAAGGGAGGGTGGGCNGG	B6	9	48800072	48800095	+	0	0	134	1431	1	0	135	1429	0	0	0	0	0	1	FALSE	0.4010350
GAAAGAAAGGGATCAAATGGNGG	129S1	4	27545295	27545318	+	0	0	2	61	1	0	2	63	0	0	0	0	0	1	FALSE	0.5836120
GAAAGAAAGGGCCGGGGGGANGG	B6	15	95242472	95242495	+	0	0	6	309	1	0	6	309	0	1	0	0	0	1	FALSE	0.4038350
GAAAGAAAGGGGGTGTTCTTNGG	B6	18	11874203	11874226	+	0	0	6	19	1	0	6	18	0	0	0	0	1	0	FALSE	0.3193210
GAAAGAAAGGGGTCCGAGAANGG	B6	11	88442144	88442167	+	0	0	4	38	1	0	4	37	0	4	0	0	0	0	FALSE	0.5142840
GAAAGAAAGGGGTTTTGATTNGG	129S1	1	152485897	152485920	+	0	0	3	46	1	0	3	45	1	3	0	0	0	0	FALSE	0.3238430
GAAAGAAAGGGTGGACCTTTNGG	129S1	4	11196193	11196216	+	0	0	1	20	1	0	1	20	0	1	0	0	0	0	FALSE	0.3210660
GAAAGAAAGGTAGCCAAGAGNGG	129S1	7	129966980	129967003	+	0	0	4	62	1	0	3	64	0	2	0	0	0	0	FALSE	0.5755900
GAAAGAAAGGTCCAGGACGANGG	129S1	3	141321947	141321970	+	0	0	2	26	1	0	1	25	0	2	0	0	0	0	FALSE	0.6109520
GAAAGAAAGGTCGAGGAAGANGG	B6	3	141321947	141321970	+	0	0	11	136	1	0	10	140	0	2	0	0	0	0	FALSE	0.4984250
GAAAGAAAGGTCTTGAAGACNGG	129S1	16	66721700	66721723	+	0	0	1	24	1	0	1	23	0	1	0	0	0	0	FALSE	0.4661250
GAAAGAAAGGTGGGGGGTCTNGG	B6	7	4750397	4750420	+	0	0	2	31	1	0	2	36	0	1	0	0	0	2	FALSE	0.3208560	Kmt5c
GAAAGAAAGTAAGAGGATAANGG	129S1	4	3225248	3225271	+	0	0	24	292	1	0	23	278	0	3	0	0	0	0	TRUE	0.4630340
GAAAGAAAGTAAGTGGAGAANGG	B6	7	55498858	55498881	+	0	0	17	246	1	0	17	256	1	1	0	0	0	0	FALSE	0.4291760
GAAAGAAAGTAGCCCAAATGNGG	B6	5	29217369	29217392	+	0	0	3	20	1	0	3	19	1	1	0	0	0	0	FALSE	0.6383000
GAAAGAAAGTAGGCTGCATGNGG	B6	15	34083649	34083672	+	0	0	1	13	1	0	1	14	0	0	0	0	0	1	FALSE	0.6689970
GAAAGAAAGTATCCGATACTNGG	129S1	7	37501265	37501288	+	0	0	1	16	1	0	1	16	0	1	0	0	0	0	FALSE	0.4770850
GAAAGAAAGTATCTACCATANGG	B6	18	85905762	85905785	+	0	0	1	17	1	0	0	16	0	2	0	0	0	0	FALSE	0.4810410
GAAAGAAAGTATCTATTATANGG	129S1	18	85905762	85905785	+	0	0	1	23	1	0	0	24	0	2	0	0	0	0	FALSE	0.2667650
GAAAGAAAGTATTAAACTTGNGG	129S1	4	132642497	132642520	+	0	0	9	80	1	0	9	82	1	1	0	0	0	0	FALSE	0.5244650
GAAAGAAAGTCACATCTGGANGG	B6	11	69083714	69083737	+	0	0	2	20	1	0	1	20	0	2	0	0	0	0	FALSE	0.6743440
GAAAGAAAGTCGTGTGTCAANGG	B6	4	140909383	140909406	+	0	0	2	12	1	0	2	13	1	2	0	0	0	0	FALSE	0.5793100
GAAAGAAAGTGACAGGGCATNGG	129S1	19	46083947	46083970	+	0	0	1	34	1	0	1	36	0	2	0	0	0	0	FALSE	0.5776740
GAAAGAAAGTGAGAGGTTTANGG	B6	1	136458171	136458194	+	0	0	1	41	1	0	1	36	0	0	0	0	0	1	FALSE	0.2238620	Kif14
GAAAGAAAGTTAGGGTTACANGG	129S1	2	53500070	53500093	+	0	0	1	24	1	0	1	26	0	1	0	0	0	0	FALSE	0.4577120
GAAAGAAAGTTCTCTTACCTNGG	B6	8	123104063	123104086	+	0	0	0	16	1	0	0	17	0	0	0	0	1	0	FALSE	0.3984030
GAAAGAAAGTTTAGGAGCTTNGG	129S1	6	7816106	7816129	+	0	0	3	27	1	0	2	27	0	2	0	0	0	0	FALSE	0.3866720
GAAAGAAAGTTTGAGGGGGGNGG	B6	18	56221557	56221580	+	0	0	9	195	1	0	10	198	0	0	0	0	0	1	FALSE	0.4673720
GAAAGAAAGTTTTTTTTTTCNGG	B6	1	173189563	173189586	+	0	0	11	131	1	0	12	134	0	0	0	0	0	1	FALSE	0.0477444
GAAAGAAATAAAACTCATACNGG	B6	2	53628376	53628399	+	0	0	2	51	1	0	1	53	0	1	0	0	0	0	FALSE	0.4810380
GAAAGAAATAAATAATGAGANGG	B6	11	24516690	24516713	+	0	0	11	494	1	0	10	491	0	2	0	0	0	0	FALSE	0.5740880
GAAAGAAATAATTTAAATCCNGG	129S1	1	17653872	17653895	+	0	0	9	62	1	0	8	65	0	2	0	0	0	0	FALSE	0.5088850
GAAAGAAATACCTCCCAGAANGG	B6	11	112537977	112538000	+	0	0	1	22	1	0	1	23	0	0	0	0	1	0	FALSE	0.5077280
GAAAGAAATACTGGAGGAAGNGG	129S1	7	68533553	68533576	+	0	0	6	122	1	0	6	121	0	1	0	0	0	0	FALSE	0.5498770
GAAAGAAATAGCTAGGCAGGNGG	129S1	9	66022423	66022446	+	0	0	0	34	1	0	0	32	0	0	0	0	0	1	FALSE	0.6450870
GAAAGAAATAGCTTCCTGGGNGG	B6	17	27388336	27388359	+	0	0	2	29	1	0	1	30	0	0	0	0	0	1	FALSE	0.7586360
GAAAGAAATATAGAGGTTTANGG	129S1	1	107527814	107527837	+	0	0	2	55	1	0	2	54	0	0	0	0	1	0	FALSE	0.2322350
GAAAGAAATATATAAGATCTNGG	129S1	9	6546234	6546257	+	0	0	1	43	1	0	1	41	0	2	0	0	0	0	FALSE	0.4924510
GAAAGAAATATATTTGGTGGNGG	129S1	3	65594341	65594364	+	0	0	2	59	1	0	2	55	0	0	0	0	1	0	FALSE	0.5663890
GAAAGAAATATGAGGAAGTGNGG	B6	6	8205135	8205158	+	0	0	7	74	1	0	6	78	1	3	0	0	0	0	FALSE	0.5698480
GAAAGAAATCAAAAGGAAGANGG	129S1	14	118591984	118592007	+	0	0	17	422	1	0	17	415	0	2	0	0	0	0	FALSE	0.4320370
GAAAGAAATCAAGAGGAAAANGG	B6	14	118591984	118592007	+	0	0	15	222	1	0	16	222	0	2	0	0	0	0	FALSE	0.3525550
GAAAGAAATCAGAAGAATCGNGG	B6	18	46168019	46168042	+	0	0	0	31	1	0	0	32	0	0	0	0	0	1	FALSE	0.6201490
GAAAGAAATCATATCAATTTNGG	B6	2	156061175	156061198	+	0	0	2	37	1	0	1	34	0	2	0	0	1	0	FALSE	0.2483920
GAAAGAAATCATCAAGCCTTNGG	129S1	1	146592468	146592491	+	0	0	2	27	1	0	2	26	0	2	0	0	0	0	FALSE	0.3558740
GAAAGAAATCCAGGAGAGAANGG	B6	6	7953789	7953812	+	0	0	11	142	1	0	10	142	1	1	0	0	0	0	FALSE	0.4195500
GAAAGAAATCTCTAGAATTANGG	B6	10	4205327	4205350	+	0	0	2	31	1	0	2	32	0	1	0	0	0	1	FALSE	0.3199350
GAAAGAAATCTTAAGTAGTGNGG	129S1	9	86218689	86218712	+	0	0	2	31	1	0	0	28	0	2	0	0	0	0	FALSE	0.4656070
GAAAGAAATGAAGGATTAAGNGG	B6	12	35000449	35000472	+	0	0	4	70	1	0	4	71	0	4	0	0	0	0	FALSE	0.5712430
GAAAGAAATGAAGGCAGAGCNGG	B6	4	133623435	133623458	+	0	0	8	142	1	0	7	141	0	2	0	0	0	0	FALSE	0.4043070
GAAAGAAATGAAGTGGTGTGNGG	129S1	10	104673691	104673714	+	0	0	6	57	1	0	6	55	1	1	0	0	0	0	FALSE	0.7001770
GAAAGAAATGACGGTAGAGCNGG	129S1	4	133623435	133623458	+	0	0	2	27	1	0	1	25	0	2	0	0	0	0	FALSE	0.4700980
GAAAGAAATGAGAAGCTCAGNGG	129S1	7	91522030	91522053	+	0	0	2	87	1	0	2	87	1	1	0	0	0	0	FALSE	0.7459880
GAAAGAAATGAGAAGGTCCTNGG	129S1	16	57307296	57307319	+	0	0	3	34	1	0	2	37	0	2	0	0	0	0	FALSE	0.5906620
GAAAGAAATGAGGCAGGAAANGG	B6	7	97419862	97419885	+	0	0	14	138	1	0	13	148	0	3	0	0	0	0	FALSE	0.4714940
GAAAGAAATGGCATCCATAANGG	129S1	18	10358341	10358364	+	0	0	2	32	1	0	3	28	0	2	0	0	0	0	FALSE	0.3781030
GAAAGAAATGGCTCAGGCAGNGG	B6	9	105945228	105945251	+	0	0	0	42	1	0	0	40	0	1	0	0	0	1	FALSE	0.5343060	Col6a4
GAAAGAAATGTAACCAATTCNGG	129S1	2	122638485	122638508	+	0	0	2	20	1	0	2	19	1	1	0	0	1	0	FALSE	0.2865100
GAAAGAAATGTGTGCCCCAANGG	B6	6	18769537	18769560	+	0	0	4	34	1	0	3	35	0	2	0	0	1	0	FALSE	0.5391180
GAAAGAAATGTTTGGGACTCNGG	129S1	2	125823804	125823827	+	0	0	1	20	1	0	1	20	0	0	0	0	0	1	FALSE	0.4541940
GAAAGAAATTAATTCGTTAGNGG	B6	6	130682830	130682853	+	0	0	0	12	1	0	0	12	0	1	0	0	1	0	TRUE	0.3685990
GAAAGAAATTCACATTGATANGG	129S1	12	115147137	115147160	+	0	0	2	40	1	0	5	39	0	3	0	0	0	0	TRUE	0.4858490
GAAAGAAATTGAGAGACCCTNGG	129S1	13	93907789	93907812	+	0	0	0	32	1	0	0	32	0	0	0	0	1	0	FALSE	0.5691540
GAAAGAAATTGCATACAACCNGG	B6	3	31747836	31747859	+	0	0	1	15	1	0	1	14	1	3	0	0	0	0	FALSE	0.6834800
GAAAGAAATTTACACTGCTTNGG	129S1	17	30551593	30551616	+	0	0	1	16	1	0	0	15	0	2	0	0	0	0	TRUE	0.3898250
GAAAGAAATTTCCTTGATACNGG	129S1	5	74439695	74439718	+	0	0	5	29	1	0	4	30	0	2	0	0	0	0	FALSE	0.3645980
GAAAGAAATTTCGCTGGGCANGG	B6	8	4189859	4189882	+	0	0	0	29	1	0	1	29	0	1	0	0	1	0	FALSE	0.5399380
GAAAGAACAAAAGGCCGGGCNGG	B6	19	50559349	50559372	+	0	0	3	22	1	0	3	22	0	0	0	0	1	0	FALSE	0.5013760
GAAAGAACAAACAACACAGGNGG	B6	7	80495822	80495845	+	0	0	4	161	1	0	4	164	0	1	0	0	0	0	FALSE	0.6352220
GAAAGAACAAACACCTCGGTNGG	B6	10	93112258	93112281	+	0	0	1	42	1	0	1	43	1	1	0	0	0	0	FALSE	0.5860760
GAAAGAACAAGCCTAGTCAANGG	B6	1	170011885	170011908	+	0	0	1	9	1	0	0	9	0	2	0	0	0	0	FALSE	0.6664710
GAAAGAACAAGGAGAGATGANGG	129S1	2	161819741	161819764	+	0	0	9	107	1	0	8	105	0	2	0	0	0	0	FALSE	0.4954220
GAAAGAACAAGTTTAAAGGCNGG	129S1	9	83701295	83701318	+	0	0	2	32	1	0	1	30	0	2	0	0	0	0	FALSE	0.5113610
GAAAGAACAATTCCTGGACTNGG	B6	18	18534630	18534653	+	0	0	2	12	1	0	1	12	0	2	0	0	0	0	FALSE	0.5000560
GAAAGAACACGGAACCATGANGG	129S1	8	12027621	12027644	+	0	0	0	8	1	0	0	8	0	0	0	0	1	0	FALSE	0.6506410
GAAAGAACACTCAGGACAACNGG	129S1	7	125085428	125085451	+	0	0	1	36	1	0	2	38	0	0	0	0	0	1	FALSE	0.4620930
GAAAGAACACTGTACCTTGCNGG	B6	18	52506523	52506546	+	0	0	1	18	1	0	1	19	0	1	0	0	0	0	FALSE	0.4053520
GAAAGAACAGAAAGTGCACTNGG	129S1	18	31727689	31727712	+	0	0	1	27	1	0	1	28	1	1	0	0	0	0	FALSE	0.5398420
GAAAGAACAGAAATCTATATNGG	129S1	17	78420719	78420742	+	0	0	2	41	1	0	2	44	1	1	0	0	0	0	FALSE	0.3694960
GAAAGAACAGAACTGACCTGNGG	B6	6	86782007	86782030	+	0	0	3	37	1	0	2	39	0	2	0	0	0	0	FALSE	0.7129940
GAAAGAACAGAGGTGAGAACNGG	129S1	5	24288542	24288565	+	0	0	1	46	1	0	1	47	0	1	0	0	0	0	FALSE	0.4168990
GAAAGAACAGAGTAAACTTTNGG	129S1	7	77030888	77030911	+	0	0	3	21	1	0	2	22	0	2	0	0	0	0	FALSE	0.2605470
GAAAGAACAGCCTCCCGCTANGG	B6	9	107242770	107242793	+	0	0	0	5	1	0	0	5	0	0	0	0	1	0	FALSE	0.5378320
GAAAGAACAGCTACAGTGTTNGG	B6	13	46789994	46790017	+	0	0	0	21	1	0	0	20	0	1	0	0	0	0	FALSE	0.4381360
GAAAGAACAGGATATGCCCTNGG	B6	6	86361380	86361403	+	0	0	2	9	1	0	1	8	0	2	0	0	0	0	FALSE	0.5549760
GAAAGAACAGGGGAAAGAACNGG	B6	3	36591761	36591784	+	0	0	9	78	1	0	8	74	0	2	0	0	0	0	FALSE	0.4918090
GAAAGAACAGGGTCAACGCCNGG	129S1	16	27567384	27567407	+	0	0	1	7	1	0	0	7	0	2	0	0	0	0	FALSE	0.4696020
GAAAGAACAGGTCAAAAGTANGG	129S1	18	65993218	65993241	+	0	0	2	21	1	0	1	21	1	2	0	0	0	0	FALSE	0.3995930
GAAAGAACAGGTTGCTTCTGNGG	B6	6	54342603	54342626	+	0	0	2	22	1	0	1	22	0	0	0	0	0	1	FALSE	0.5041910
GAAAGAACAGTAACAACAATNGG	129S1	17	72328509	72328532	+	0	0	1	30	1	0	0	30	0	0	0	0	1	0	FALSE	0.3900600
GAAAGAACATAGCTCGTCCCNGG	B6	8	73161119	73161142	+	0	0	1	5	1	0	0	5	0	2	0	0	0	0	FALSE	0.4887350
GAAAGAACATAGCTGAGAGGNGG	B6	1	105328932	105328955	+	0	0	4	38	1	0	2	38	0	2	0	0	0	0	FALSE	0.6405560
GAAAGAACATATCTTGTCCCNGG	129S1	8	73161119	73161142	+	0	0	1	11	1	0	0	11	0	2	0	0	0	0	FALSE	0.5135680
GAAAGAACATCACATCTGGANGG	129S1	11	69083714	69083737	+	0	0	4	25	1	0	3	28	0	2	0	0	0	0	FALSE	0.6758300
GAAAGAACATGAAAGTTGTGNGG	B6	17	92543680	92543703	+	0	0	3	45	1	0	3	46	1	1	0	0	0	0	FALSE	0.6344850
GAAAGAACATGAAGGGTGGGNGG	B6	5	22997605	22997628	+	0	0	9	89	1	0	10	85	0	1	0	0	0	0	FALSE	0.5717070
GAAAGAACATGGGACATGGGNGG	B6	9	48661627	48661650	+	0	0	2	38	1	0	2	38	0	0	0	0	1	0	FALSE	0.5974650
GAAAGAACATTTTATCAGGTNGG	129S1	14	85435916	85435939	+	0	0	5	22	1	0	4	24	0	2	0	0	0	0	FALSE	0.6244760
GAAAGAACATTTTATCGTGTNGG	B6	14	85435916	85435939	+	0	0	2	18	1	0	1	19	0	2	0	0	0	0	FALSE	0.6011350
GAAAGAACCAATCCCAGGAANGG	129S1	18	60350847	60350870	+	0	0	1	23	1	0	0	21	0	2	0	0	0	0	FALSE	0.6072460
GAAAGAACCAGCATCAGCGGNGG	B6	7	36481051	36481074	+	0	0	0	15	1	0	0	13	0	1	0	0	0	0	FALSE	0.6643020
GAAAGAACCAGGAGGCCAGGNGG	B6	8	43217815	43217838	+	0	0	4	40	1	0	4	40	0	3	0	0	0	0	FALSE	0.5646710
GAAAGAACCAGGCATCAGGANGG	B6	11	40972199	40972222	+	0	0	3	22	1	0	2	23	0	2	0	0	0	0	FALSE	0.6073070
GAAAGAACCATCAGTAAACCNGG	B6	7	103901301	103901324	+	0	0	5	35	1	0	5	35	0	2	0	0	0	1	FALSE	0.6400860
GAAAGAACCCACACAAGAAGNGG	129S1	3	141445639	141445662	+	0	0	1	16	1	0	1	16	1	1	0	0	0	0	FALSE	0.5432210
GAAAGAACCCATGACTTTCGNGG	129S1	7	70382680	70382703	+	0	0	0	8	1	0	0	8	1	1	0	0	0	0	FALSE	0.4932190
GAAAGAACCCATGCCAGGAANGG	B6	18	60350847	60350870	+	0	0	4	28	1	0	2	29	0	2	0	0	0	0	FALSE	0.5852640
GAAAGAACCCTTCAGTGGCANGG	B6	2	50670401	50670424	+	0	0	1	17	1	0	1	17	0	0	0	0	2	0	FALSE	0.5861100
GAAAGAACCGAGTTGTGCTGNGG	B6	11	115825113	115825136	+	0	0	1	9	1	0	0	9	0	2	0	0	0	0	FALSE	0.6972090
GAAAGAACCGGTCTATTGTCNGG	B6	17	35591408	35591431	+	0	0	0	0	1	0	0	0	0	2	0	0	0	0	FALSE	0.5702870
GAAAGAACCTCAGTCTAGCTNGG	B6	2	50835078	50835101	+	0	0	1	10	1	0	1	10	0	1	0	0	0	0	FALSE	0.4741430
GAAAGAACCTGGGGTGGTGTNGG	129S1	3	93824532	93824555	+	0	0	1	43	1	0	1	40	0	3	0	0	0	0	TRUE	0.4914100
GAAAGAACGAGGTCCTGGTTNGG	B6	8	33311596	33311619	+	0	0	65	2053	1	0	71	2068	0	2	0	0	0	0	FALSE	0.4649890
GAAAGAACGGATAGGAAGGANGG	B6	9	52172036	52172059	+	0	0	31	504	1	0	31	508	0	0	0	0	1	0	FALSE	0.5876900
GAAAGAACGGTCCATGAGGANGG	129S1	14	15812903	15812926	+	0	0	0	10	1	0	0	12	1	3	0	0	0	0	FALSE	0.6027640
GAAAGAACGTTTTTTAAAAGNGG	129S1	12	52694399	52694422	+	0	0	1	55	1	0	1	59	0	0	0	0	0	1	FALSE	0.4189980
GAAAGAACTAAGAAGGGTGANGG	B6	19	52003703	52003726	+	0	0	3	43	1	0	2	42	0	2	0	0	0	0	FALSE	0.6078990
GAAAGAACTAGAAAAGGAGTNGG	129S1	8	29804964	29804987	+	0	0	8	87	1	0	8	82	1	1	0	0	0	1	FALSE	0.5332040
GAAAGAACTAGAAAATGGGCNGG	B6	17	91059833	91059856	+	0	0	5	50	1	0	5	49	0	1	0	0	0	0	FALSE	0.6160240
GAAAGAACTAGGGGAGTGGANGG	B6	1	95797934	95797957	+	0	0	4	75	1	0	3	75	0	2	0	0	0	0	FALSE	0.4699090
GAAAGAACTAGTGGAAAGCANGG	129S1	14	84653823	84653846	+	0	0	3	23	1	0	3	23	0	1	0	0	0	0	FALSE	0.5427870
GAAAGAACTATAAGACACTGNGG	129S1	10	44965929	44965952	+	0	0	2	32	1	0	1	33	0	2	0	0	0	0	FALSE	0.7118280
GAAAGAACTATGCCGGGGGGNGG	129S1	19	43896896	43896919	+	0	0	1	14	1	0	1	13	0	0	0	0	0	1	FALSE	0.3871290
GAAAGAACTATTTCAGTGGCNGG	129S1	19	26153990	26154013	+	0	0	0	10	1	0	0	10	0	1	0	0	0	0	FALSE	0.5185500
GAAAGAACTATTTTGGGGGGNGG	129S1	2	49381457	49381480	+	0	0	5	58	1	0	6	63	0	0	0	0	1	0	FALSE	0.5466200
GAAAGAACTCACAGCTAAGANGG	129S1	14	68965190	68965213	+	0	0	1	20	1	0	1	23	0	1	0	0	0	0	FALSE	0.6026580
GAAAGAACTCAGCTGGAGTGNGG	129S1	6	135103358	135103381	+	0	0	0	27	1	0	0	27	1	1	0	0	0	0	FALSE	0.6216990
GAAAGAACTCCAGGCAGAACNGG	129S1	14	51964250	51964273	+	0	0	0	27	1	0	0	27	0	0	0	0	1	0	FALSE	0.4295140
GAAAGAACTCCTATTCTAAANGG	B6	6	17462990	17463013	+	0	0	2	13	1	0	1	14	0	2	0	0	0	0	FALSE	0.3007930
GAAAGAACTCCTTGGAAATGNGG	129S1	8	70279743	70279766	+	0	0	2	28	1	0	2	27	0	1	0	0	0	0	FALSE	0.4873260	Lpar2
GAAAGAACTCGCATTCTAAANGG	129S1	6	17462990	17463013	+	0	0	1	8	1	0	0	7	0	2	0	0	0	0	FALSE	0.3246770
GAAAGAACTCTGACATACACNGG	129S1	17	24814257	24814280	+	0	0	3	41	1	0	2	38	0	3	0	0	0	0	FALSE	0.6303240	Pkd1
GAAAGAACTCTGAGCTACCTNGG	B6	13	10412154	10412177	+	0	0	1	19	1	0	1	17	1	1	0	0	0	0	FALSE	0.6158950
GAAAGAACTGAACCTAATGCNGG	129S1	10	25552034	25552057	+	0	0	0	10	1	0	0	10	1	2	0	0	0	0	FALSE	0.5855230
GAAAGAACTGAATGTAACATNGG	129S1	1	171551879	171551902	+	0	0	1	18	1	0	1	18	0	4	0	0	0	0	TRUE	0.6504480
GAAAGAACTGATGGGTGCCGNGG	129S1	14	33681562	33681585	+	0	0	0	20	1	0	0	20	0	2	0	0	1	0	FALSE	0.6208300
GAAAGAACTGGAAAAAGAATNGG	129S1	7	25198730	25198753	+	0	0	15	84	1	0	14	82	0	0	0	0	0	1	FALSE	0.4214990
GAAAGAACTGTAACCCTTCCNGG	129S1	17	82954332	82954355	+	0	0	0	20	1	0	0	18	0	0	0	0	1	0	FALSE	0.3056720
GAAAGAACTGTAACCTTCCTNGG	B6	17	82954332	82954355	+	0	0	1	62	1	0	1	59	0	0	0	0	1	0	FALSE	0.4892760
GAAAGAACTGTTCCTTGGAANGG	B6	5	77406643	77406666	+	0	0	0	24	1	0	0	24	1	1	0	0	0	0	TRUE	0.5296640
GAAAGAACTTAGTGAGGAACNGG	B6	8	37873076	37873099	+	0	0	3	24	1	0	2	25	0	2	0	0	0	0	FALSE	0.4304040
GAAAGAACTTCATGGATGCCNGG	129S1	6	136832141	136832164	+	0	0	1	12	1	0	1	13	0	3	0	0	0	0	TRUE	0.5333630
GAAAGAACTTTTCTCCCAGGNGG	B6	8	21000059	21000082	+	0	0	4	35	1	0	4	33	0	3	0	0	0	0	TRUE	0.5976660
GAAAGAAGAAAAAAAATCAGNGG	B6	2	118803155	118803178	+	0	0	31	411	1	0	35	403	0	0	0	0	1	0	FALSE	0.5980790
GAAAGAAGAAAAAATGTGTGNGG	129S1	7	40069431	40069454	+	0	0	9	132	1	0	10	136	0	0	0	0	0	1	FALSE	0.6921640
GAAAGAAGAAAAAGCAGCTGNGG	B6	17	80966893	80966916	+	0	0	11	104	1	0	10	90	0	0	0	0	1	0	FALSE	0.5398910
GAAAGAAGAAAAGATAATTGNGG	129S1	6	147098528	147098551	+	0	0	13	107	1	0	13	102	1	1	0	0	0	0	FALSE	0.5462580
GAAAGAAGAAAATTCTGCAANGG	129S1	11	18253765	18253788	+	0	0	4	55	1	0	4	56	0	0	0	0	1	0	FALSE	0.5939520
GAAAGAAGAAACAGACAGTGNGG	129S1	8	54475395	54475418	+	0	0	12	104	1	0	11	103	0	2	0	0	0	0	FALSE	0.6487030
GAAAGAAGAAACCACAACTANGG	129S1	17	78699067	78699090	+	0	0	5	55	1	0	4	56	0	2	0	0	0	0	FALSE	0.5193770
GAAAGAAGAAAGCGGCTTTTNGG	129S1	17	66732561	66732584	+	0	0	5	22	1	0	5	21	1	1	0	0	0	0	FALSE	0.2369410
GAAAGAAGAAAGCTAAGAAANGG	129S1	8	90204592	90204615	+	0	0	16	220	1	0	14	216	0	2	0	0	0	0	FALSE	0.3616420
GAAAGAAGAAAGCTGCAGTANGG	B6	8	85036650	85036673	+	0	0	2	36	1	0	2	39	1	1	0	0	0	0	FALSE	0.5094870
GAAAGAAGAAAGTGGGGTAGNGG	129S1	1	147268623	147268646	+	0	0	12	132	1	0	10	134	0	2	0	0	0	0	FALSE	0.4461050
GAAAGAAGAAATCCTAGCTGNGG	129S1	8	87328272	87328295	+	0	0	1	37	1	0	1	37	0	0	0	0	1	0	FALSE	0.6293270
GAAAGAAGAACAGCCAAGCANGG	129S1	8	82499111	82499134	+	0	0	2	55	1	0	2	56	0	0	0	0	1	0	FALSE	0.4868120
GAAAGAAGAACCCAAAGAGANGG	B6	11	44369569	44369592	+	0	0	9	150	1	0	9	148	1	1	0	0	0	0	FALSE	0.4959850
GAAAGAAGAACCTCCCACCANGG	129S1	5	79180382	79180405	+	0	0	0	24	1	0	0	22	0	1	0	0	0	0	FALSE	0.6930890
GAAAGAAGAACGCTAAGAGANGG	B6	8	90204592	90204615	+	0	0	2	34	1	0	1	35	0	2	0	0	0	0	FALSE	0.5342490
GAAAGAAGAACTGAAATCTANGG	129S1	8	20941678	20941701	+	0	0	6	32	1	0	6	31	0	0	0	0	1	0	FALSE	0.4081310
GAAAGAAGAACTGCTGGGGANGG	B6	15	40417038	40417061	+	0	0	6	82	1	0	6	83	0	0	0	0	0	1	FALSE	0.5484500
GAAAGAAGAAGAAAGATACTNGG	B6	9	47750670	47750693	+	0	0	8	106	1	0	7	103	0	0	0	0	1	0	FALSE	0.5603290
GAAAGAAGAAGAACAGAAAANGG	129S1	1	13739318	13739341	+	0	0	49	548	1	0	50	539	1	1	0	0	0	0	FALSE	0.2523170
GAAAGAAGAAGAGTAATAAGNGG	B6	3	76499842	76499865	+	0	0	9	363	1	0	10	354	0	1	0	0	1	0	FALSE	0.4511280
GAAAGAAGAAGCCCAGTCAANGG	129S1	1	170011885	170011908	+	0	0	2	30	1	0	1	30	0	2	0	0	0	0	FALSE	0.6422340
GAAAGAAGAAGGGATGCAAANGG	129S1	3	104229740	104229763	+	0	0	9	115	1	0	8	112	0	2	0	0	0	0	FALSE	0.4830160
GAAAGAAGAAGTCAGTGTATNGG	B6	2	54666649	54666672	+	0	0	10	29	1	0	12	30	0	0	0	0	0	1	FALSE	0.4029800
GAAAGAAGAATCGTTTTTTANGG	129S1	13	42454051	42454074	+	0	0	1	9	1	0	1	9	0	1	0	0	0	1	FALSE	0.1681690
GAAAGAAGACAAGATGGTATNGG	129S1	2	97576800	97576823	+	0	0	1	37	1	0	1	36	1	1	0	0	0	0	FALSE	0.5575900
GAAAGAAGACACTCACCTTGNGG	B6	16	6224580	6224603	+	0	0	2	12	1	0	1	10	0	2	0	0	0	0	FALSE	0.6400300
GAAAGAAGACACTGAGGTCCNGG	129S1	1	43245148	43245171	+	0	0	3	45	1	0	1	46	0	0	0	0	0	1	FALSE	0.4856210
GAAAGAAGACAGGCAGGACCNGG	B6	14	34520823	34520846	+	0	0	10	57	1	0	9	59	0	2	0	0	0	0	FALSE	0.5033760
GAAAGAAGACAGTAATGCTTNGG	129S1	8	123000911	123000934	+	0	0	5	21	1	0	5	21	0	1	0	0	0	0	FALSE	0.4301280
GAAAGAAGACATAGAACTACNGG	129S1	15	35214995	35215018	+	0	0	1	44	1	0	1	43	0	0	0	0	1	0	FALSE	0.5327930
GAAAGAAGACCAGCAGAGTANGG	129S1	3	132664509	132664532	+	0	0	1	28	1	0	1	30	0	0	0	0	1	0	FALSE	0.4102820
GAAAGAAGACCTACCTTACANGG	129S1	16	90595084	90595107	+	0	0	1	15	1	0	0	17	0	2	0	0	0	0	FALSE	0.5990500
GAAAGAAGACGTGGAGTAAGNGG	B6	5	24247310	24247333	+	0	0	1	101	1	0	2	97	0	3	0	0	0	0	FALSE	0.4877450
GAAAGAAGACTATTAGCATGNGG	129S1	5	18991295	18991318	+	0	0	0	20	1	0	0	19	0	1	0	0	0	0	FALSE	0.6830660
GAAAGAAGACTCAGGGAGACNGG	129S1	19	50706758	50706781	+	0	0	2	50	1	0	1	44	0	2	0	0	0	0	FALSE	0.4016220
GAAAGAAGACTCCCCACCCANGG	129S1	12	53632801	53632824	+	0	0	1	19	1	0	0	18	0	0	0	0	0	1	FALSE	0.5672400
GAAAGAAGACTTTGACCCACNGG	129S1	3	37940669	37940692	+	0	0	2	19	1	0	2	16	0	3	0	0	0	0	FALSE	0.5780650
GAAAGAAGAGAAAGGGAGACNGG	B6	4	135979188	135979211	+	0	0	44	478	1	0	44	488	0	0	0	0	1	0	FALSE	0.3147340
GAAAGAAGAGAACAATGAGANGG	129S1	19	50234131	50234154	+	0	0	13	168	1	0	11	172	0	0	0	0	0	1	FALSE	0.5002960
GAAAGAAGAGACCTCCCAGCNGG	129S1	8	92612101	92612124	+	0	0	2	16	1	0	1	17	0	0	0	0	0	1	FALSE	0.5517450
GAAAGAAGAGACTGTGCAAGNGG	129S1	7	95362803	95362826	+	0	0	1	31	1	0	1	30	1	1	0	0	0	0	FALSE	0.5576440
GAAAGAAGAGAGAATAAATANGG	129S1	14	76510795	76510818	+	0	0	5	174	1	0	5	170	0	2	0	0	0	0	FALSE	0.3049990
GAAAGAAGAGAGGTTATGGTNGG	B6	17	38599509	38599532	+	0	0	2	38	1	0	0	38	0	2	0	0	0	0	TRUE	0.4737130
GAAAGAAGAGATACAAGTTGNGG	129S1	6	12947771	12947794	+	0	0	2	36	1	0	1	34	0	2	0	0	0	0	FALSE	0.6268060
GAAAGAAGAGCAAACTGGGANGG	B6	14	34166423	34166446	+	0	0	4	61	1	0	4	62	0	1	0	0	0	0	FALSE	0.5601690
GAAAGAAGAGCCCTTACTTTNGG	129S1	5	108536932	108536955	+	0	0	2	16	1	0	1	14	0	2	0	0	0	0	FALSE	0.3155600
GAAAGAAGAGCTCTGGACGANGG	B6	4	148578702	148578725	+	0	0	1	9	1	0	1	11	0	0	0	0	0	1	FALSE	0.5522390
GAAAGAAGAGGAACACAACCNGG	129S1	2	162722302	162722325	+	0	0	1	35	1	0	1	35	1	2	0	0	0	0	FALSE	0.5635980
GAAAGAAGAGGAAGCTGGTGNGG	129S1	6	31592838	31592861	+	0	0	9	131	1	0	8	129	0	2	0	0	0	0	FALSE	0.4994080
GAAAGAAGAGGATTAGAATTNGG	129S1	2	97374549	97374572	+	0	0	6	44	1	0	6	42	0	0	0	0	0	1	FALSE	0.1742560
GAAAGAAGAGGTTCTACCCCNGG	B6	14	13248929	13248952	+	0	0	1	6	1	0	0	7	0	2	0	0	0	0	FALSE	0.5559440
GAAAGAAGAGTGATGCTAAGNGG	129S1	8	36460162	36460185	+	0	0	2	28	1	0	1	27	0	2	0	0	0	0	FALSE	0.5539580
GAAAGAAGAGTGTGGGAGGANGG	129S1	8	90234036	90234059	+	0	0	10	181	1	0	11	180	0	3	0	0	0	0	FALSE	0.5310590
GAAAGAAGAGTTGTAGCTGGNGG	129S1	3	156669253	156669276	+	0	0	1	27	1	0	1	26	0	0	0	0	0	1	FALSE	0.5477270
GAAAGAAGATAAGAGGCAGANGG	129S1	11	59239879	59239902	+	0	0	38	321	1	0	38	308	0	0	0	0	1	0	FALSE	0.5817930
GAAAGAAGATAAGGGAAGACNGG	B6	9	114950374	114950397	+	0	0	4	109	1	0	5	108	0	0	0	0	0	1	FALSE	0.3624720
GAAAGAAGATACTTTAAAGANGG	129S1	5	69947570	69947593	+	0	0	7	50	1	0	6	51	0	2	0	0	0	0	FALSE	0.4990730
GAAAGAAGATAGCTACAGCTNGG	B6	3	61771611	61771634	+	0	0	1	17	1	0	2	15	0	0	0	0	0	1	FALSE	0.5612540
GAAAGAAGATATCTTAAAGANGG	B6	5	69947570	69947593	+	0	0	5	47	1	0	4	44	0	2	0	0	0	0	FALSE	0.5963750
GAAAGAAGATGAGCTGATGTNGG	129S1	16	40245662	40245685	+	0	0	5	29	1	0	6	28	0	1	0	0	0	1	FALSE	0.5341280
GAAAGAAGATGGAACCAACGNGG	129S1	1	75786115	75786138	+	0	0	1	18	1	0	1	17	0	1	0	0	0	0	FALSE	0.7487760
GAAAGAAGATTAGGGGAAAANGG	129S1	6	17948345	17948368	+	0	0	19	121	1	0	15	125	0	2	0	0	0	0	FALSE	0.3342080
GAAAGAAGATTAGGGGAAGGNGG	B6	6	17948345	17948368	+	0	0	11	145	1	0	9	143	0	2	0	0	0	0	FALSE	0.5135350
GAAAGAAGATTCAGGCATACNGG	B6	3	121790426	121790449	+	0	0	1	17	1	0	1	17	0	0	0	0	0	1	FALSE	0.4594690
GAAAGAAGCAAAGAGGAACANGG	B6	7	24214782	24214805	+	0	0	14	160	1	0	13	161	0	0	0	0	1	0	FALSE	0.6949420	Zfp428
GAAAGAAGCAACTGGTAAAGNGG	129S1	1	175024297	175024320	+	0	0	1	32	1	0	1	34	0	2	0	0	0	0	FALSE	0.5347900
GAAAGAAGCAAGAGTAGCAGNGG	129S1	4	54341869	54341892	+	0	0	7	67	1	0	5	70	0	0	0	0	1	0	FALSE	0.5646230
GAAAGAAGCAAGTGTTCTGTNGG	B6	3	40323913	40323936	+	0	0	1	28	1	0	1	28	1	1	0	0	0	0	FALSE	0.5545200
GAAAGAAGCACAGGAATCAGNGG	129S1	9	107512962	107512985	+	0	0	7	42	1	0	7	40	0	0	0	0	0	1	FALSE	0.5414010
GAAAGAAGCAGCGAAAGGTGNGG	B6	18	57086042	57086065	+	0	0	2	30	1	0	2	29	0	0	0	0	0	1	FALSE	0.5824290
GAAAGAAGCAGTAGAAGAGTNGG	B6	18	12102907	12102930	+	0	0	3	54	1	0	3	55	0	0	0	0	1	0	FALSE	0.4928850
GAAAGAAGCAGTCCTGTGCTNGG	B6	15	37321544	37321567	+	0	0	3	29	1	0	2	29	0	0	0	0	0	1	FALSE	0.5803610
GAAAGAAGCCAAGAAACTGANGG	B6	7	94917703	94917726	+	0	0	54	1572	1	0	56	1593	1	2	0	0	0	0	FALSE	0.5821320
GAAAGAAGCCACAGTCCTGGNGG	129S1	7	129532811	129532834	+	0	0	12	57	1	0	14	51	0	0	0	0	1	0	FALSE	0.6878290
GAAAGAAGCCACCCACCCAGNGG	B6	7	30479828	30479851	+	0	0	2	22	1	0	2	21	0	0	0	0	1	0	FALSE	0.7349230
GAAAGAAGCCACCCACCTTTNGG	129S1	7	30479828	30479851	+	0	0	2	37	1	0	2	33	0	0	0	0	1	0	FALSE	0.4250850
GAAAGAAGCCAGAGCCCCTANGG	B6	9	44719555	44719578	+	0	0	3	32	1	0	3	32	0	0	0	0	0	1	FALSE	0.5443350
GAAAGAAGCCATCATCGCTGNGG	129S1	14	79296030	79296053	+	0	0	1	17	1	0	1	17	0	4	0	1	0	1	FALSE	0.7018870
GAAAGAAGCCCTGGTGACCANGG	129S1	13	84340049	84340072	+	0	0	4	26	1	0	4	27	1	1	0	0	0	0	FALSE	0.6016100
GAAAGAAGCCTTGACGATCANGG	129S1	9	112361443	112361466	+	0	0	1	9	1	0	0	8	0	2	0	0	0	0	FALSE	0.5025200
GAAAGAAGCCTTGATGATCGNGG	B6	9	112361443	112361466	+	0	0	2	15	1	0	1	14	0	2	0	0	0	0	FALSE	0.6324090
GAAAGAAGCTAAGCAAATAANGG	129S1	8	35420503	35420526	+	0	0	3	54	1	0	2	54	0	2	0	0	0	0	FALSE	0.4977670
GAAAGAAGCTAAGTGAATAANGG	B6	8	35420503	35420526	+	0	0	3	47	1	0	2	47	0	2	0	0	0	0	FALSE	0.5275950
GAAAGAAGCTAGAAGATCCTNGG	129S1	14	119064394	119064417	+	0	0	10	111	1	0	9	117	0	0	0	0	1	0	FALSE	0.5671600
GAAAGAAGCTATCTCATGGGNGG	B6	15	73776301	73776324	+	0	0	0	11	1	0	0	11	0	1	0	0	0	1	FALSE	0.6746670
GAAAGAAGCTGCAAGCTCACNGG	129S1	14	72403535	72403558	+	0	0	3	17	1	0	2	17	0	2	0	0	0	0	FALSE	0.5592100
GAAAGAAGCTGGTAGGAAAGNGG	129S1	1	174166749	174166772	+	0	0	1	46	1	0	2	46	0	2	0	0	0	1	FALSE	0.5023030
GAAAGAAGCTTCTATCCACANGG	B6	8	30567465	30567488	+	0	0	0	15	1	0	0	15	0	2	0	0	0	0	FALSE	0.6337800
GAAAGAAGGAAATGACACCCNGG	129S1	1	146619560	146619583	+	0	0	4	45	1	0	3	43	0	2	0	0	0	0	FALSE	0.6673310
GAAAGAAGGAAGACCTATGGNGG	B6	2	144786924	144786947	+	0	0	4	31	1	0	3	32	0	2	0	0	0	0	FALSE	0.6669090
GAAAGAAGGAAGCAAATACTNGG	129S1	15	30732009	30732032	+	0	0	7	64	1	0	5	64	0	2	0	0	0	0	FALSE	0.6128280
GAAAGAAGGACAGCCCTGGCNGG	B6	9	83117933	83117956	+	0	0	3	31	1	0	4	30	0	0	0	0	0	1	FALSE	0.4573930
GAAAGAAGGAGACTCTCTCCNGG	B6	7	117984566	117984589	+	0	0	3	20	1	0	3	20	0	0	0	0	0	1	FALSE	0.5665510
GAAAGAAGGAGAGCCAGAACNGG	B6	18	12630433	12630456	+	0	0	2	63	1	0	2	56	0	0	0	0	0	1	FALSE	0.4985090
GAAAGAAGGAGCTAGTGATGNGG	B6	6	18687973	18687996	+	0	0	2	29	1	0	2	29	0	1	0	0	0	0	FALSE	0.7152790
GAAAGAAGGAGGAACCTTCGNGG	129S1	13	74787813	74787836	+	0	0	0	28	1	0	0	24	1	2	0	0	0	0	FALSE	0.5221820	Erap1
GAAAGAAGGAGGCGTCTGAGNGG	B6	7	99329774	99329797	+	0	0	2	18	1	0	2	18	0	0	0	0	1	0	FALSE	0.6909020
GAAAGAAGGAGGTCATTGTGNGG	B6	1	171526499	171526522	+	0	0	3	45	1	0	3	43	0	3	0	0	0	0	TRUE	0.6764280
GAAAGAAGGAGTGAGAAGGGNGG	B6	1	176393488	176393511	+	0	0	38	526	1	0	41	543	0	0	0	0	0	1	FALSE	0.5402610
GAAAGAAGGATCAACAGCGGNGG	129S1	5	128524763	128524786	+	0	0	1	10	1	0	1	10	1	1	0	0	1	0	FALSE	0.7120870
GAAAGAAGGATCAGAGAAACNGG	B6	9	33462469	33462492	+	0	0	8	40	1	0	6	42	0	2	0	0	0	0	FALSE	0.3864110
GAAAGAAGGATCAGTCTTCANGG	B6	8	72419232	72419255	+	0	0	1	23	1	0	1	23	0	0	0	0	0	1	FALSE	0.4926470
GAAAGAAGGATGATGGGTGGNGG	B6	1	185150559	185150582	+	0	0	7	84	1	0	6	89	0	1	0	0	0	0	FALSE	0.4839930	Eprs
GAAAGAAGGATGATTGAATGNGG	129S1	9	84200690	84200713	+	0	0	1	32	1	0	1	31	0	0	0	0	1	0	FALSE	0.5526230
GAAAGAAGGATGCAAAACTGNGG	129S1	12	20465502	20465525	+	0	0	11	45	1	0	7	46	1	6	0	0	0	0	TRUE	0.7115440
GAAAGAAGGATGCACGTAACNGG	129S1	12	30370920	30370943	+	0	0	1	10	1	0	0	9	0	2	0	0	0	0	FALSE	0.3863490
GAAAGAAGGATGGGGGGGTANGG	B6	16	75842259	75842282	+	0	0	9	143	1	0	12	142	0	0	0	0	1	0	FALSE	0.4102530
GAAAGAAGGCAAGCAGTGGGNGG	B6	12	40704585	40704608	+	0	0	2	66	1	0	2	62	0	0	0	0	0	1	FALSE	0.5434110
GAAAGAAGGCACAAGGAGCANGG	B6	16	50000033	50000056	+	0	0	4	57	1	0	3	56	0	2	0	0	0	0	FALSE	0.5561950
GAAAGAAGGCACAGCGGTAANGG	B6	2	20357990	20358013	+	0	0	8	42	1	0	7	41	0	2	0	0	0	0	FALSE	0.3957650
GAAAGAAGGCACCTTCTCTANGG	B6	2	51200693	51200716	+	0	0	1	19	1	0	0	19	0	2	0	0	0	0	FALSE	0.4250440
GAAAGAAGGCAGGTGACGGGNGG	129S1	19	47289122	47289145	+	0	0	2	30	1	0	2	29	0	0	0	0	0	1	FALSE	0.6527800
GAAAGAAGGCATGAAAGGGCNGG	129S1	1	128677957	128677980	+	0	0	3	83	1	0	4	79	0	3	0	0	0	0	FALSE	0.4904810
GAAAGAAGGCATGAGGTTGCNGG	B6	9	53434496	53434519	+	0	0	3	34	1	0	3	36	0	1	0	0	0	0	FALSE	0.3857710
GAAAGAAGGCCCAAGTGAGANGG	129S1	6	139031582	139031605	+	0	0	6	55	1	0	6	50	0	0	0	0	0	1	FALSE	0.4991490
GAAAGAAGGGACACCGGTAANGG	129S1	2	20357990	20358013	+	0	0	1	9	1	0	0	9	0	2	0	0	0	0	FALSE	0.5069540
GAAAGAAGGGACTTCAAGAGNGG	B6	8	88738603	88738626	+	0	0	2	30	1	0	1	27	0	0	0	0	0	1	FALSE	0.6288710
GAAAGAAGGGATATAGGAAANGG	B6	1	11511407	11511430	+	0	0	5	159	1	0	5	158	0	0	0	0	0	1	FALSE	0.3985970
GAAAGAAGGGCAGAATTAAANGG	129S1	14	34647640	34647663	+	0	0	6	37	1	0	6	36	0	2	0	0	0	0	FALSE	0.3522070
GAAAGAAGGGCAGGGAAAACNGG	129S1	15	74356594	74356617	+	0	0	5	96	1	0	5	97	0	2	0	0	0	0	FALSE	0.3025820
GAAAGAAGGGGAGTGCAGGGNGG	B6	1	90876495	90876518	+	0	0	3	127	1	0	4	120	0	0	0	0	1	0	FALSE	0.5283250	Mlph
GAAAGAAGGGGCTAGGGTATNGG	B6	3	127036133	127036156	+	0	0	10	47	1	0	9	46	0	2	0	0	0	0	FALSE	0.4914190
GAAAGAAGGGGGGGGGTATGNGG	129S1	14	65383279	65383302	+	0	0	20	272	1	0	13	315	0	0	0	0	1	0	FALSE	0.2736900
GAAAGAAGGGGGTAAATCCANGG	129S1	6	126504442	126504465	+	0	0	0	18	1	0	0	18	0	0	0	0	0	1	FALSE	0.5729790
GAAAGAAGGGTCACGGCGGGNGG	129S1	9	46845669	46845692	+	0	0	0	9	1	0	1	7	0	1	0	0	0	0	FALSE	0.3279840
GAAAGAAGGGTTGGCGAGAGNGG	129S1	18	59340237	59340260	+	0	0	2	50	1	0	2	53	1	2	0	0	0	0	FALSE	0.5381720
GAAAGAAGGTAAGTAGGGAGNGG	B6	17	67184913	67184936	+	0	0	8	205	1	0	7	208	0	1	0	0	0	0	FALSE	0.5275080
GAAAGAAGGTAGGAGCTCACNGG	129S1	9	88169147	88169170	+	0	0	5	20	1	0	4	22	0	2	0	0	0	0	FALSE	0.5484760
GAAAGAAGGTGACAGGGCACNGG	B6	19	46083947	46083970	+	0	0	2	47	1	0	1	47	0	2	0	0	0	0	FALSE	0.5703700
GAAAGAAGGTGCCCTGAGGTNGG	129S1	5	149922719	149922742	+	0	0	9	23	1	0	9	25	0	1	0	0	1	0	FALSE	0.5725340
GAAAGAAGGTGGAGAGAGCCNGG	129S1	12	53439977	53440000	+	0	0	14	99	1	0	13	95	0	1	0	0	0	0	FALSE	0.4786700
GAAAGAAGGTGGGGAATTGGNGG	129S1	4	91525760	91525783	+	0	0	7	51	1	0	7	53	0	1	0	0	1	0	FALSE	0.4531140
GAAAGAAGGTTAGTACAGACNGG	B6	14	70988539	70988562	+	0	0	1	19	1	0	0	19	0	2	0	0	0	0	FALSE	0.5848430
GAAAGAAGGTTGGTACAAACNGG	129S1	14	70988539	70988562	+	0	0	1	10	1	0	0	10	0	2	0	0	0	0	FALSE	0.4533760
GAAAGAAGTAAGCGTAATCANGG	B6	12	27946683	27946706	+	0	0	1	4	1	0	0	3	0	2	0	0	0	0	FALSE	0.5757990
GAAAGAAGTAATCCTCCTTCNGG	129S1	11	71255311	71255334	+	0	0	2	9	1	0	2	9	0	2	0	0	0	0	FALSE	0.2785740
GAAAGAAGTAATCCTTCCTCNGG	129S1	11	71108276	71108299	+	0	0	4	14	1	0	3	14	0	2	0	0	0	0	TRUE	0.4210480	Nlrp1b
GAAAGAAGTAGAATAAGGAGNGG	129S1	14	17568207	17568230	+	0	0	0	100	1	0	0	107	0	0	0	0	1	0	FALSE	0.5975380	Gm3278
GAAAGAAGTAGCTTTGAAACNGG	129S1	3	153763243	153763266	+	0	0	0	15	1	0	0	16	0	0	0	0	1	0	FALSE	0.4587940
GAAAGAAGTAGTGGAGGTGANGG	B6	5	112817939	112817962	+	0	0	6	64	1	0	5	65	0	2	0	0	0	0	FALSE	0.4179120
GAAAGAAGTATGTCTGTCACNGG	B6	14	16513996	16514019	+	0	0	1	26	1	0	1	26	0	0	0	0	0	1	FALSE	0.5322980	Gm3248
GAAAGAAGTCAGTGGGAAGGNGG	129S1	1	135099332	135099355	+	0	0	7	81	1	0	6	81	0	0	0	0	0	0	FALSE	0.5680140
GAAAGAAGTCCTAGCCCGGANGG	B6	4	149702757	149702780	+	0	0	2	3	1	0	1	3	0	2	0	0	0	0	FALSE	0.5756610
GAAAGAAGTCCTAGCCTGAANGG	129S1	4	149702757	149702780	+	0	0	2	11	1	0	1	11	0	2	0	0	0	0	FALSE	0.5487290
GAAAGAAGTCTCCACTACGGNGG	129S1	14	54259713	54259736	+	0	0	0	6	1	0	0	7	0	2	0	0	0	0	FALSE	0.6730920
GAAAGAAGTCTGACTAATACNGG	B6	1	66832089	66832112	+	0	0	1	40	1	0	0	40	0	2	0	0	0	0	FALSE	0.4813020
GAAAGAAGTGAAAAGAGGGGNGG	B6	9	123117407	123117430	+	0	0	19	207	1	0	18	208	0	2	0	0	0	0	FALSE	0.6630790
GAAAGAAGTGAATAGAAAAGNGG	129S1	14	6533777	6533800	+	0	0	5	112	1	0	5	111	0	4	0	0	0	0	FALSE	0.6718690
GAAAGAAGTGAGAAGAGGTGNGG	129S1	9	123117407	123117430	+	0	0	9	162	1	0	7	162	0	2	0	0	0	0	FALSE	0.5937140
GAAAGAAGTGAGATGTGAATNGG	B6	8	69240624	69240647	+	0	0	3	29	1	0	2	29	0	2	0	0	0	0	FALSE	0.3978360
GAAAGAAGTGGCCGAGAGACNGG	B6	3	130150824	130150847	+	0	0	0	18	1	0	0	17	0	1	0	0	0	1	FALSE	0.4783570
GAAAGAAGTGGGAAAAAATGNGG	B6	4	112763743	112763766	+	0	0	7	86	1	0	7	83	0	0	0	0	1	0	FALSE	0.4823240
GAAAGAAGTGGGGCTGGGCANGG	129S1	2	127741586	127741609	+	0	0	8	87	1	0	9	89	0	1	0	0	0	0	FALSE	0.5291630
GAAAGAAGTGGTGGTTAAGCNGG	B6	3	113916480	113916503	+	0	0	7	35	1	0	7	36	0	1	0	0	0	1	FALSE	0.4533100
GAAAGAAGTGTCTTTGACGANGG	B6	10	94064984	94065007	+	0	0	10	76	1	0	11	76	0	0	0	0	1	0	FALSE	0.5772790
GAAAGAAGTGTGTGTTTGGCNGG	B6	4	136273873	136273896	+	0	0	6	50	1	0	5	47	0	2	0	0	0	0	FALSE	0.4137620	Luzp1
GAAAGAAGTTAATGTGGGGANGG	129S1	5	74716149	74716172	+	0	0	5	49	1	0	4	50	0	2	0	0	0	0	FALSE	0.6041730
GAAAGAAGTTACTCACCTTGNGG	129S1	16	6224580	6224603	+	0	0	2	11	1	0	1	12	0	2	0	0	0	0	FALSE	0.6683030
GAAAGAAGTTGCATCTCAGANGG	B6	1	185799948	185799971	+	0	0	3	14	1	0	2	15	0	0	0	0	0	1	FALSE	0.6112200
GAAAGAAGTTGTTACTGGATNGG	B6	14	72373945	72373968	+	0	0	2	16	1	0	2	17	1	2	0	0	0	0	FALSE	0.5318820
GAAAGAAGTTTGGCTCAACANGG	B6	10	107956991	107957014	+	0	0	1	18	1	0	1	18	0	1	0	0	0	0	FALSE	0.5848270
GAAAGAAGTTTTCTTGTTCANGG	B6	7	139549249	139549272	+	0	0	2	39	1	0	2	39	1	1	0	0	0	0	FALSE	0.3953840
GAAAGAATAAACATGTGTTCNGG	129S1	15	4047014	4047037	+	0	0	3	25	1	0	3	25	0	0	0	0	1	0	FALSE	0.3674610
GAAAGAATAAACTCTTTTGGNGG	129S1	2	75572931	75572954	+	0	0	2	44	1	0	2	46	1	1	0	0	0	1	FALSE	0.6474150
GAAAGAATAAAGGAAAGGGGNGG	B6	1	169000642	169000665	+	0	0	27	371	1	0	27	376	0	1	0	0	0	0	FALSE	0.6025490
GAAAGAATAAAGTATGAGCANGG	B6	3	37618437	37618460	+	0	0	1	37	1	0	1	36	0	0	0	0	1	0	FALSE	0.6007100
GAAAGAATAAATAATTTAAANGG	129S1	17	81534277	81534300	+	0	0	10	178	1	0	10	179	1	1	0	0	0	0	FALSE	0.2629060
GAAAGAATAACCCATGCCTCNGG	B6	2	50950636	50950659	+	0	0	1	0	1	0	0	0	0	2	0	0	0	0	FALSE	0.5454750
GAAAGAATAACGTAACCAGCNGG	129S1	2	67885942	67885965	+	0	0	0	6	1	0	0	7	0	1	0	0	0	0	FALSE	0.5034200
GAAAGAATAAGGCAAGTGTGNGG	129S1	6	29953847	29953870	+	0	0	3	30	1	0	3	34	0	2	0	0	0	1	FALSE	0.6669500
GAAAGAATAATAAAGTGAGANGG	B6	2	76152254	76152277	+	0	0	5	74	1	0	4	74	0	2	0	0	0	0	FALSE	0.5298680
GAAAGAATAATTAAGCGAGANGG	129S1	2	76152254	76152277	+	0	0	1	16	1	0	0	16	0	2	0	0	0	0	FALSE	0.5457820
GAAAGAATAATTCCTGAACTNGG	129S1	18	18534630	18534653	+	0	0	2	11	1	0	1	11	0	2	0	0	0	0	FALSE	0.5152020
GAAAGAATACCAGGGATGTGNGG	B6	8	71423757	71423780	+	0	0	2	47	1	0	0	51	0	2	0	0	0	0	FALSE	0.6662410
GAAAGAATACCAGTGACGTGNGG	129S1	8	71423757	71423780	+	0	0	1	28	1	0	0	26	0	2	0	0	0	0	FALSE	0.7011250
GAAAGAATACCCAGGGTGGTNGG	129S1	9	104500124	104500147	+	0	0	2	16	1	0	1	16	0	2	0	0	0	0	FALSE	0.5633880
GAAAGAATACCTGGGGGTGTNGG	129S1	2	162424677	162424700	+	0	0	3	24	1	0	3	22	0	0	0	0	0	1	FALSE	0.4531370
GAAAGAATAGAATGGAAAGTNGG	129S1	5	40129475	40129498	+	0	0	7	96	1	0	7	95	0	0	0	0	1	0	FALSE	0.5678480
GAAAGAATAGAGAAACTGTANGG	129S1	14	35233601	35233624	+	0	0	1	43	1	0	1	40	0	0	0	0	1	0	FALSE	0.5718520
GAAAGAATAGAGCACCAATGNGG	129S1	6	62061523	62061546	+	0	0	2	14	1	0	1	14	0	2	0	0	0	0	FALSE	0.6698550
GAAAGAATAGAGCACCATAGNGG	B6	6	62061523	62061546	+	0	0	1	14	1	0	0	13	0	2	0	0	0	0	FALSE	0.6288710
GAAAGAATAGAGCTGGGGAANGG	B6	8	68953897	68953920	+	0	0	2	71	1	0	2	73	0	1	0	0	0	0	FALSE	0.6352640
GAAAGAATAGAGTAAGCTTTNGG	B6	7	77030888	77030911	+	0	0	3	29	1	0	2	29	0	2	0	0	0	0	FALSE	0.2318650
GAAAGAATAGCGGGGGGTTGNGG	B6	8	68773362	68773385	+	0	0	2	37	1	0	0	37	0	2	0	0	0	0	FALSE	0.2510690
GAAAGAATAGTTACACCTCANGG	B6	8	40088095	40088118	+	0	0	0	12	1	0	0	13	1	1	0	0	0	0	FALSE	0.4847390
GAAAGAATAGTTTTTTACCCNGG	129S1	1	8283021	8283044	+	0	0	1	10	1	0	2	12	0	0	0	0	1	0	FALSE	0.5355570
GAAAGAATATACAATGAGCANGG	B6	9	59022938	59022961	+	0	0	3	21	1	0	3	21	0	0	0	0	0	2	FALSE	0.5749220
GAAAGAATATACTAAATTAANGG	129S1	1	108495328	108495351	+	0	0	1	29	1	0	1	31	1	1	0	0	0	0	FALSE	0.3230230
GAAAGAATATTAGTTCTCTCNGG	B6	17	55258040	55258063	+	0	0	0	21	1	0	0	21	0	0	0	0	0	1	FALSE	0.4588520
GAAAGAATATTCCCATGGTCNGG	B6	12	53981515	53981538	+	0	0	2	5	1	0	2	5	1	2	0	0	0	0	FALSE	0.5081480
GAAAGAATATTCGCGGGTTTNGG	129S1	11	18432525	18432548	+	0	0	1	1	1	0	0	1	0	2	0	0	0	0	FALSE	0.3416770
GAAAGAATATTGGCCCGTAGNGG	B6	8	37890732	37890755	+	0	0	0	2	1	0	0	1	0	1	0	0	0	1	FALSE	0.6050010
GAAAGAATATTTGGGGGTTTNGG	B6	11	18432525	18432548	+	0	0	4	23	1	0	2	23	0	2	0	0	0	0	FALSE	0.2965180
GAAAGAATCAAATGCCCAATNGG	B6	19	51073175	51073198	+	0	0	1	10	1	0	1	10	0	1	0	0	0	0	FALSE	0.4827900
GAAAGAATCAAATTAGCATTNGG	B6	1	152300018	152300041	+	0	0	1	21	1	0	1	21	0	1	0	0	0	0	FALSE	0.2913660
GAAAGAATCACCCAGCTGACNGG	B6	14	123147277	123147300	+	0	0	0	12	1	0	0	12	0	1	0	0	0	0	FALSE	0.4889810	Ggact
GAAAGAATCACCTTCCAAGANGG	129S1	7	76841052	76841075	+	0	0	0	12	1	0	0	12	0	1	0	0	0	0	FALSE	0.6272170
GAAAGAATCACTGAGCTATGNGG	129S1	13	103575405	103575428	+	0	0	1	17	1	0	1	17	1	2	0	0	0	1	FALSE	0.6551630
GAAAGAATCAGAGGCTATCANGG	129S1	12	59530088	59530111	+	0	0	1	27	1	0	1	28	0	0	0	0	0	1	FALSE	0.4700340
GAAAGAATCATGTGAGGTCTNGG	129S1	6	102280426	102280449	+	0	0	0	28	1	0	0	29	0	2	0	0	0	1	FALSE	0.4537980
GAAAGAATCCCAGAATGTATNGG	129S1	12	28155220	28155243	+	0	0	3	8	1	0	2	10	0	2	0	0	0	0	FALSE	0.5455140
GAAAGAATCCCGGCATGTATNGG	B6	12	28155220	28155243	+	0	0	1	3	1	0	0	3	0	2	0	0	0	0	FALSE	0.5136800
GAAAGAATCCTTAGAGGACCNGG	129S1	6	118469527	118469550	+	0	0	5	12	1	0	5	12	0	1	0	0	0	0	FALSE	0.5945560
GAAAGAATCGGAGAGAGGGGNGG	129S1	12	28344123	28344146	+	0	0	5	195	1	0	5	190	0	0	0	0	1	0	FALSE	0.6075700
GAAAGAATCGGTTGATGTTCNGG	129S1	7	96528722	96528745	+	0	0	0	2	1	0	0	2	0	0	0	0	1	0	FALSE	0.3111390
GAAAGAATCTATCGGGGCCTNGG	B6	9	43915991	43916014	+	0	0	0	10	1	0	0	9	1	1	0	0	0	0	FALSE	0.4683610
GAAAGAATCTCTATAGTCTANGG	129S1	4	90813746	90813769	+	0	0	1	8	1	0	1	8	0	1	0	0	1	0	FALSE	0.3432350
GAAAGAATCTGTCTCAGTCTNGG	129S1	4	26524428	26524451	+	0	0	0	25	1	0	0	23	1	1	0	0	0	0	FALSE	0.4998590
GAAAGAATCTTAAAGGGGCCNGG	129S1	16	50387990	50388013	+	0	0	2	16	1	0	2	16	1	1	0	0	0	0	FALSE	0.5073080
GAAAGAATCTTTTTGCAAACNGG	B6	3	127047278	127047301	+	0	0	1	36	1	0	1	35	0	3	0	0	0	0	FALSE	0.3898380
GAAAGAATGAAGGTCTGAGGNGG	B6	11	94236046	94236069	+	0	0	3	53	1	0	3	53	0	1	0	0	0	1	FALSE	0.6276660
GAAAGAATGACATAAGGGAANGG	B6	4	14329174	14329197	+	0	0	4	60	1	0	3	67	0	2	0	0	0	0	FALSE	0.6182130
GAAAGAATGACTTGTAGAGGNGG	B6	2	115944932	115944955	+	0	0	1	18	1	0	1	17	0	1	0	0	0	1	FALSE	0.6166470
GAAAGAATGAGGAGAGCGAANGG	129S1	14	14824798	14824821	+	0	0	5	99	1	0	7	101	0	2	0	0	0	0	FALSE	0.5075780
GAAAGAATGAGTCCGGTAAGNGG	129S1	12	24907306	24907329	+	0	0	2	8	1	0	2	8	1	3	0	0	0	0	FALSE	0.5719070
GAAAGAATGATTTCTTAACCNGG	129S1	18	62235540	62235563	+	0	0	1	12	1	0	1	11	1	1	0	0	0	0	FALSE	0.5879630
GAAAGAATGCAGAGAGTGTGNGG	B6	14	77145114	77145137	+	0	0	3	68	1	0	4	66	0	0	0	0	0	1	FALSE	0.6254870
GAAAGAATGCCCATCAGTAANGG	129S1	6	137846179	137846202	+	0	0	1	7	1	0	0	6	0	2	0	0	0	0	FALSE	0.6074230
GAAAGAATGCGAGGAATGCGNGG	B6	10	4282559	4282582	+	0	0	2	10	1	0	1	11	0	2	0	0	0	0	FALSE	0.5831100
GAAAGAATGCTCCAAGGAGTNGG	129S1	2	79016191	79016214	+	0	0	2	23	1	0	2	24	0	1	0	0	0	1	FALSE	0.5439750
GAAAGAATGCTCTCCGTGGANGG	129S1	7	107622393	107622416	+	0	0	0	7	1	0	0	7	1	1	0	0	0	0	FALSE	0.5477090
GAAAGAATGCTCTGTTTGCTNGG	129S1	17	79120203	79120226	+	0	0	1	19	1	0	1	19	0	0	0	0	0	1	FALSE	0.4720090	Heatr5b
GAAAGAATGGAATTCCGTCTNGG	129S1	17	8229378	8229401	+	0	0	1	10	1	0	0	10	0	2	0	0	0	0	FALSE	0.5443130
GAAAGAATGGAGCAATCAATNGG	B6	3	40247855	40247878	+	0	0	0	15	1	0	0	16	0	4	0	0	0	0	FALSE	0.4088460
GAAAGAATGGAGGGTTGGGGNGG	B6	13	116697038	116697061	+	0	0	8	124	1	0	7	115	1	2	0	0	0	0	FALSE	0.5079270
GAAAGAATGGAGTATTTTAANGG	B6	14	13774198	13774221	+	0	0	3	28	1	0	3	29	0	0	0	0	0	1	FALSE	0.3828670
GAAAGAATGGATTTACAGTANGG	129S1	12	26929769	26929792	+	0	0	2	15	1	0	1	15	0	2	0	0	0	0	FALSE	0.3052310
GAAAGAATGGCTACATATTCNGG	129S1	19	60476745	60476768	+	0	0	1	11	1	0	1	12	0	1	0	0	0	0	FALSE	0.3049270
GAAAGAATGGCTTAGTCTAANGG	B6	2	165608988	165609011	+	0	0	3	9	1	0	3	9	0	3	0	0	0	0	FALSE	0.3575450	Eya2
GAAAGAATGGGATTTTGTGANGG	129S1	1	185409926	185409949	+	0	0	3	29	1	0	2	30	0	2	0	0	0	0	FALSE	0.5814390
GAAAGAATGTAAGAAAAAATNGG	129S1	2	97344745	97344768	+	0	0	9	190	1	0	10	197	0	0	0	0	0	1	FALSE	0.4615970
GAAAGAATGTAGAATCAAGANGG	129S1	4	54424856	54424879	+	0	0	8	62	1	0	7	63	1	3	0	0	0	0	FALSE	0.5814310
GAAAGAATGTAGGCACAGGANGG	129S1	11	5046627	5046650	+	0	0	3	43	1	0	3	39	0	2	0	0	0	0	FALSE	0.6253560
GAAAGAATGTATTATTTTTTNGG	B6	3	109793634	109793657	+	0	0	4	49	1	0	4	46	0	0	0	0	0	1	FALSE	0.1592730
GAAAGAATGTCCACGAAATGNGG	129S1	15	36422602	36422625	+	0	0	1	9	1	0	0	9	0	2	0	0	0	0	FALSE	0.6127030
GAAAGAATGTGGAAACACTTNGG	129S1	15	34260292	34260315	+	0	0	3	51	1	0	2	53	0	0	0	0	0	1	FALSE	0.5616820
GAAAGAATGTGGCAGTGGATNGG	129S1	13	40776555	40776578	+	0	0	3	29	1	0	4	28	0	0	0	0	1	0	FALSE	0.5403090
GAAAGAATGTTCTTATCTTCNGG	B6	2	118061607	118061630	+	0	0	1	40	1	0	0	40	0	2	0	0	0	0	FALSE	0.2427410
GAAAGAATGTTTAAGAGCCCNGG	129S1	18	40450377	40450400	+	0	0	0	24	1	0	0	23	0	1	0	0	1	0	FALSE	0.4385800
GAAAGAATGTTTTTTTATTTNGG	B6	1	125814792	125814815	+	0	0	6	73	1	0	8	70	0	0	0	0	0	1	FALSE	0.1594340
GAAAGAATTAAAAAAAAATTNGG	B6	19	58186199	58186222	+	0	0	20	239	1	0	21	237	0	0	0	0	1	0	FALSE	0.3044870
GAAAGAATTAAAGGCTCTGANGG	129S1	12	12040482	12040505	+	0	0	15	177	1	0	14	175	0	2	0	0	0	0	FALSE	0.5933200
GAAAGAATTAACTCAGCATCNGG	129S1	3	136565726	136565749	+	0	0	2	17	1	0	1	18	0	2	0	0	0	0	FALSE	0.4440290
GAAAGAATTAACTCAGGAACNGG	B6	3	136565726	136565749	+	0	0	1	12	1	0	0	12	0	2	0	0	0	0	FALSE	0.4432150
GAAAGAATTAAGAACATTGTNGG	129S1	8	73221865	73221888	+	0	0	2	30	1	0	2	30	1	1	0	0	0	0	FALSE	0.5026220	Cherp
GAAAGAATTAAGAGGCAGTCNGG	129S1	13	64773502	64773525	+	0	0	1	22	1	0	1	21	0	4	0	0	0	0	FALSE	0.3806700
GAAAGAATTAAGCAAGTTTCNGG	B6	12	46099996	46100019	+	0	0	2	22	1	0	2	22	0	1	0	0	0	0	FALSE	0.1513890
GAAAGAATTACAAACAGTGANGG	B6	14	109473934	109473957	+	0	0	2	32	1	0	2	30	1	4	0	0	0	0	FALSE	0.6277440
GAAAGAATTACAACTAGTAANGG	129S1	3	73567809	73567832	+	0	0	1	27	1	0	1	27	1	1	0	0	0	0	FALSE	0.4987760
GAAAGAATTACCAGGACTGTNGG	B6	8	57309612	57309635	+	0	0	0	27	1	0	0	28	0	1	0	0	0	0	FALSE	0.5384980
GAAAGAATTAGAAGAAGTTGNGG	129S1	14	45796293	45796316	+	0	0	4	62	1	0	4	66	0	0	0	0	0	1	FALSE	0.6020240
GAAAGAATTATTGCCATTTANGG	B6	1	120915345	120915368	+	0	0	1	28	1	0	1	31	0	0	0	0	1	0	FALSE	0.0783344
GAAAGAATTCCTCTAAGTGCNGG	129S1	12	100128302	100128325	+	0	0	1	16	1	0	1	14	0	1	0	0	0	0	FALSE	0.4768360
GAAAGAATTCCTTCCCTTTTNGG	129S1	11	47065054	47065077	+	0	0	2	23	1	0	1	22	0	2	0	0	0	0	FALSE	0.2470170
GAAAGAATTCTAAAATTTCCNGG	129S1	3	74144474	74144497	+	0	0	2	32	1	0	2	31	0	1	0	0	0	0	FALSE	0.3960590
GAAAGAATTCTCTTATCTTCNGG	129S1	2	118061607	118061630	+	0	0	3	24	1	0	2	20	0	2	0	0	0	0	FALSE	0.2485310
GAAAGAATTCTGACATTCAANGG	B6	13	64939716	64939739	+	0	0	4	64	1	0	5	59	1	1	0	0	0	0	FALSE	0.5379790
GAAAGAATTGAAGTCATTGANGG	B6	X	9512702	9512725	+	0	0	11	58	1	0	10	60	0	2	0	0	0	0	FALSE	0.4555550
GAAAGAATTGAATTTTAAGCNGG	129S1	1	149043224	149043247	+	0	0	3	21	1	0	3	22	0	3	0	0	0	0	FALSE	0.4429180
GAAAGAATTGCAAAGTTAAANGG	B6	8	80908255	80908278	+	0	0	2	42	1	0	2	43	1	1	0	0	0	0	FALSE	0.2869320
GAAAGAATTGCACGCCCTGCNGG	B6	14	104129771	104129794	+	0	0	1	24	1	0	1	24	0	0	0	0	0	1	FALSE	0.4711900
GAAAGAATTGCCCAGCCAGCNGG	129S1	11	118424151	118424174	+	0	0	0	10	1	0	0	10	0	0	0	0	1	0	FALSE	0.5003560
GAAAGAATTGGAGAAATACANGG	B6	13	110605159	110605182	+	0	0	3	38	1	0	3	36	0	3	0	0	0	0	FALSE	0.6655870
GAAAGAATTGGCTTCTCCCANGG	129S1	9	104871118	104871141	+	0	0	3	28	1	0	3	26	0	1	0	0	0	0	FALSE	0.4984610
GAAAGAATTGTAGGTCCTGANGG	B6	13	120298348	120298371	+	0	0	13	129	1	0	13	133	0	0	0	0	1	0	FALSE	0.5496360
GAAAGAATTGTGACACTGAANGG	B6	10	67906119	67906142	+	0	0	0	33	1	0	0	33	0	3	0	0	0	0	FALSE	0.4967580
GAAAGAATTGTGAGACGGGANGG	129S1	10	67906119	67906142	+	0	0	1	21	1	0	1	20	0	3	0	0	0	0	FALSE	0.5455190
GAAAGAATTGTTTCAAAAAANGG	129S1	8	49806952	49806975	+	0	0	4	66	1	0	7	65	1	1	0	0	0	0	FALSE	0.3801240
GAAAGAATTTACTTCATACTNGG	B6	14	53968223	53968246	+	0	0	0	23	1	0	0	23	0	1	0	0	0	0	FALSE	0.4178350
GAAAGAATTTCCAAGGAAAANGG	129S1	2	122655835	122655858	+	0	0	2	57	1	0	2	55	1	1	0	0	0	0	FALSE	0.4510490
GAAAGAATTTGAAAGAAACANGG	B6	7	19533722	19533745	+	0	0	4	98	1	0	3	99	0	0	0	0	0	1	FALSE	0.6964690
GAAAGAATTTGCTGTTATTCNGG	129S1	8	36762150	36762173	+	0	0	1	19	1	0	0	19	0	2	0	0	0	0	FALSE	0.1842800
GAAAGAATTTGGCAAACAGANGG	129S1	3	158523281	158523304	+	0	0	2	29	1	0	2	29	0	1	0	0	0	0	FALSE	0.6111530
GAAAGAATTTTACCTCCATGNGG	B6	2	42320656	42320679	+	0	0	1	19	1	0	1	18	1	2	0	0	0	0	FALSE	0.6323610
GAAAGAATTTTAGGTAACTCNGG	129S1	1	175824178	175824201	+	0	0	2	21	1	0	1	20	0	2	0	0	0	0	FALSE	0.4684120
GAAAGAATTTTCTATTTTTTNGG	129S1	14	110147030	110147053	+	0	0	4	82	1	0	4	82	0	1	0	0	1	0	FALSE	0.2673400
GAAAGAATTTTGCCAAATGGNGG	129S1	19	56304138	56304161	+	0	0	1	35	1	0	1	34	0	0	0	0	1	0	FALSE	0.5549140
GAAAGAATTTTGCTCCTCCTNGG	B6	6	56021328	56021351	+	0	0	0	12	1	0	0	13	0	2	0	0	0	1	FALSE	0.5155610
GAAAGAATTTTTTCCTTAAGNGG	129S1	1	100501719	100501742	+	0	0	9	95	1	0	8	92	0	2	0	0	0	0	FALSE	0.3755900
GAAAGAATTTTTTCTGGGGGNGG	129S1	12	82098942	82098965	+	0	0	7	95	1	0	7	92	1	3	0	0	0	0	TRUE	0.4063400
GAAAGAATTTTTTTTCCCGTNGG	129S1	2	79626555	79626578	+	0	0	2	29	1	0	2	31	0	2	0	0	1	0	FALSE	0.5415140
GAAAGACAAAAAAAACTAAGNGG	B6	7	102447533	102447556	+	0	0	7	151	1	0	7	150	0	1	0	0	1	0	FALSE	0.5701830
GAAAGACAAAAATCACAATGNGG	B6	10	104322778	104322801	+	0	0	6	58	1	0	6	59	0	1	0	0	0	0	FALSE	0.6203340
GAAAGACAAAAATCAGATTTNGG	B6	10	40624094	40624117	+	0	0	7	48	1	0	7	47	0	0	0	0	1	1	FALSE	0.3250660
GAAAGACAAAACCATGGCAGNGG	129S1	18	12394669	12394692	+	0	0	2	34	1	0	1	37	0	1	0	0	0	0	FALSE	0.5970370
GAAAGACAAAATCAGATTTGNGG	129S1	10	40624094	40624117	+	0	0	4	38	1	0	4	42	0	0	0	0	1	1	FALSE	0.6414020
GAAAGACAAACACTGCATGCNGG	B6	13	52848734	52848757	+	0	0	1	25	1	0	1	25	0	0	0	0	0	1	FALSE	0.5504730
GAAAGACAAAGTATTTCTCCNGG	129S1	6	18287698	18287721	+	0	0	0	26	1	0	0	26	0	0	0	0	0	1	FALSE	0.4901670
GAAAGACAAAGTGAGAGAGANGG	129S1	14	8522435	8522458	+	0	0	77	1708	1	0	80	1670	0	1	0	0	1	0	FALSE	0.5544730
GAAAGACAAATGACCTTGGGNGG	B6	1	75466908	75466931	+	0	0	2	21	1	0	1	21	0	2	0	0	0	0	FALSE	0.6349120
GAAAGACAACAATTTTATGCNGG	B6	17	36229528	36229551	+	0	0	0	16	1	0	1	14	1	3	0	0	0	0	TRUE	0.5197310
GAAAGACAACACAGACAGACNGG	B6	7	26755178	26755201	+	0	0	9	81	1	0	7	85	1	1	0	0	1	0	FALSE	0.4346690
GAAAGACAACTGATACCTGCNGG	B6	7	18033457	18033480	+	0	0	1	14	1	0	0	14	0	2	0	0	0	0	FALSE	0.6244660
GAAAGACAACTTGTGGGCCTNGG	129S1	4	43052897	43052920	+	0	0	1	33	1	0	1	34	0	1	0	0	0	0	FALSE	0.4691980
GAAAGACAAGAATGAAATGTNGG	B6	7	29922754	29922777	+	0	0	5	52	1	0	5	54	0	0	0	0	1	0	FALSE	0.4825070
GAAAGACAAGACCTGAGCTCNGG	129S1	10	8731727	8731750	+	0	0	6	33	1	0	7	34	0	0	0	0	0	1	FALSE	0.5440600
GAAAGACAAGCGACATCCCANGG	B6	8	40623873	40623896	+	0	0	2	11	1	0	1	12	0	2	0	0	0	0	FALSE	0.5130910
GAAAGACAAGGAGCTGGAGGNGG	B6	6	133186124	133186147	+	0	0	7	279	1	0	8	274	1	1	0	0	0	0	FALSE	0.5407690
GAAAGACAAGGCAGAAAAGGNGG	B6	5	75407402	75407425	+	0	0	3	164	1	0	2	167	0	0	0	0	0	1	FALSE	0.5188860
GAAAGACAAGGCTCCAGGTANGG	B6	19	23530253	23530276	+	0	0	2	22	1	0	2	21	0	1	0	0	0	0	FALSE	0.5666750
GAAAGACAAGTGTGGCCAAGNGG	B6	8	33720128	33720151	+	0	0	1	22	1	0	2	20	1	2	0	0	0	0	FALSE	0.6454780
GAAAGACAATCTTTCAGACCNGG	129S1	8	74332050	74332073	+	0	0	1	12	1	0	1	12	1	1	0	0	0	0	FALSE	0.6246470
GAAAGACAATGTAGGTTCTTNGG	B6	9	6109430	6109453	+	0	0	3	19	1	0	3	20	1	2	0	0	0	0	FALSE	0.4275510
GAAAGACAATTTTTTTTTTCNGG	129S1	15	41912930	41912953	+	0	0	5	99	1	0	3	105	0	0	0	0	0	1	FALSE	0.1037520
GAAAGACACAATGGGATTGCNGG	B6	17	75496775	75496798	+	0	0	2	22	1	0	2	21	0	0	0	0	1	0	FALSE	0.4018990
GAAAGACACAATTACACTTTNGG	B6	12	114921876	114921899	+	0	0	4	27	1	0	2	25	0	0	0	0	1	0	FALSE	0.2947490
GAAAGACACACGTAGCAATGNGG	B6	5	102626501	102626524	+	0	0	1	8	1	0	0	8	0	2	0	0	0	0	FALSE	0.7409210
GAAAGACACACTTGATAATANGG	129S1	X	75656347	75656370	+	0	0	0	20	1	0	1	20	0	4	0	0	0	0	FALSE	0.3322910
GAAAGACACAGGCTTCCCCANGG	B6	1	27126683	27126706	+	0	0	5	118	1	0	4	117	0	1	0	0	0	0	FALSE	0.6512570
GAAAGACACATAAGACAAGGNGG	B6	4	133947455	133947478	+	0	0	0	32	1	0	0	30	1	1	0	0	0	0	FALSE	0.7356620
GAAAGACACATGACCTCTAANGG	129S1	3	129868323	129868346	+	0	0	0	16	1	0	0	16	1	1	0	0	0	0	FALSE	0.5858010
GAAAGACACATGTGGCAATGNGG	129S1	5	102626501	102626524	+	0	0	1	20	1	0	0	19	0	2	0	0	0	0	FALSE	0.7041420
GAAAGACACATTGCTCCTGCNGG	B6	7	98454510	98454533	+	0	0	0	16	1	0	0	16	0	1	0	0	0	0	FALSE	0.5789860
GAAAGACACCAAATTTTTTTNGG	B6	12	73921867	73921890	+	0	0	1	15	1	0	1	14	0	0	0	0	1	0	FALSE	0.1322160
GAAAGACACCGGGTTGTGCANGG	129S1	17	4013646	4013669	+	0	0	1	6	1	0	0	6	0	2	0	0	0	0	FALSE	0.5820030
GAAAGACACCTAGACTCAGCNGG	129S1	10	93530157	93530180	+	0	0	1	11	1	0	0	12	0	2	0	0	0	0	FALSE	0.5439460
GAAAGACACGAGTCCCAGGGNGG	B6	4	77643983	77644006	+	0	0	0	13	1	0	0	15	1	1	0	0	0	0	FALSE	0.6942100
GAAAGACACGTCCTGGGGGGNGG	129S1	13	103379949	103379972	+	0	0	1	49	1	0	1	45	0	0	0	0	1	0	FALSE	0.3097320
GAAAGACACTAGATAGCCCANGG	B6	19	22587584	22587607	+	0	0	3	26	1	0	2	24	0	0	0	0	0	1	FALSE	0.6582380
GAAAGACACTATGGTTCATTNGG	129S1	10	105581955	105581978	+	0	0	0	5	1	0	0	5	0	0	0	0	1	0	FALSE	0.3926910
GAAAGACACTCAATGGGCTGNGG	129S1	11	37198061	37198084	+	0	0	2	17	1	0	1	16	0	2	0	0	0	0	FALSE	0.5891400
GAAAGACACTGAGGTCAGTCNGG	129S1	7	74629818	74629841	+	0	0	3	21	1	0	3	20	0	2	0	0	0	0	FALSE	0.3982350
GAAAGACAGAAAAATGCAGCNGG	B6	11	116669157	116669180	+	0	0	2	59	1	0	2	59	0	0	0	0	1	0	FALSE	0.4857860
GAAAGACAGAAAGTGTGACTNGG	129S1	17	78665318	78665341	+	0	0	4	62	1	0	4	55	0	0	0	0	1	0	FALSE	0.6553100
GAAAGACAGAACACCCAACTNGG	B6	5	99482785	99482808	+	0	0	1	19	1	0	0	17	0	2	0	0	0	0	FALSE	0.4991460
GAAAGACAGAACACCTGACTNGG	129S1	5	99482785	99482808	+	0	0	2	15	1	0	1	15	0	2	0	0	0	0	FALSE	0.5003850
GAAAGACAGAAGGAGAAGCGNGG	B6	1	135638690	135638713	+	0	0	9	119	1	0	9	119	0	2	0	0	0	0	FALSE	0.6138790
GAAAGACAGAATGATTGAAANGG	B6	18	16238450	16238473	+	0	0	5	66	1	0	3	66	0	2	0	0	0	0	FALSE	0.4968580
GAAAGACAGAATTGGGGGGGNGG	B6	19	58097154	58097177	+	0	0	18	214	1	0	17	209	0	0	0	0	0	1	FALSE	0.3770540
GAAAGACAGACAAAAAATGGNGG	B6	4	71028276	71028299	+	0	0	6	95	1	0	7	97	1	1	0	0	0	0	FALSE	0.6062660
GAAAGACAGACAGACCAAGTNGG	129S1	17	25733951	25733974	+	0	0	11	104	1	0	9	103	0	0	0	0	0	0	FALSE	0.5814920
GAAAGACAGACTTGACCGAGNGG	129S1	6	116391939	116391962	+	0	0	2	9	1	0	1	8	0	0	0	0	0	0	FALSE	0.6996380
GAAAGACAGAGAGAGTGCCTNGG	B6	14	70786771	70786794	+	0	0	8	129	1	0	8	126	0	1	0	0	1	0	FALSE	0.5899130
GAAAGACAGAGGAAATCTTGNGG	B6	1	46023009	46023032	+	0	0	7	84	1	0	7	89	0	0	0	0	0	1	FALSE	0.6647670
GAAAGACAGAGGAATCGAGTNGG	129S1	2	20319147	20319170	+	0	0	3	29	1	0	2	31	0	2	0	0	0	0	FALSE	0.5912360
GAAAGACAGAGGAGGAGAGTNGG	129S1	19	52216737	52216760	+	0	0	18	237	1	0	18	240	0	2	0	0	0	0	FALSE	0.5249830
GAAAGACAGAGTGGTTGTTGNGG	129S1	1	172452752	172452775	+	0	0	2	14	1	0	1	14	0	2	0	0	0	0	FALSE	0.6323340
GAAAGACAGCAAAAGAAAAANGG	129S1	4	92045181	92045204	+	0	0	43	377	1	0	41	381	0	2	0	0	0	0	FALSE	0.3231670
GAAAGACAGCAGTTGCTCCGNGG	B6	6	145141979	145142002	+	0	0	1	8	1	0	1	8	1	1	0	0	0	0	FALSE	0.6578320
GAAAGACAGCATGGTTGTTGNGG	B6	1	172452752	172452775	+	0	0	5	20	1	0	4	21	0	2	0	0	0	0	FALSE	0.5873480
GAAAGACAGCCAGATAGCCANGG	129S1	3	141009649	141009672	+	0	0	4	61	1	0	3	61	0	2	0	0	0	0	FALSE	0.6159540
GAAAGACAGCGAGGAGACATNGG	129S1	7	67505429	67505452	+	0	0	1	24	1	0	1	25	1	2	0	0	0	0	FALSE	0.5844930
GAAAGACAGCGTTTCTCAGTNGG	129S1	14	47612461	47612484	+	0	0	3	36	1	0	2	35	0	3	0	0	0	0	FALSE	0.6057180
GAAAGACAGCTATAAGGAGCNGG	B6	10	92448712	92448735	+	0	0	1	21	1	0	1	21	1	1	0	0	0	0	FALSE	0.5368480
GAAAGACAGCTGAATAGTTGNGG	129S1	2	121974572	121974595	+	0	0	3	16	1	0	3	16	1	1	0	0	0	0	FALSE	0.5674130
GAAAGACAGCTGCCTCACAGNGG	B6	14	118115261	118115284	+	0	0	6	29	1	0	5	28	0	2	0	0	0	0	FALSE	0.7501950
GAAAGACAGGAAAACCAGCTNGG	B6	19	61180154	61180177	+	0	0	2	39	1	0	2	40	0	0	0	0	0	1	FALSE	0.6354120
GAAAGACAGGAAACACAGGGNGG	B6	6	136030896	136030919	+	0	0	6	78	1	0	5	77	0	3	0	0	0	0	TRUE	0.7086700
GAAAGACAGGAAGATGTTTCNGG	129S1	9	60433358	60433381	+	0	0	4	44	1	0	4	46	0	0	0	0	0	0	FALSE	0.3450080
GAAAGACAGGACAACTCTTTNGG	B6	13	80104366	80104389	+	0	0	2	18	1	0	1	18	0	2	0	0	0	0	FALSE	0.2456280
GAAAGACAGGCAGCGAAGCANGG	129S1	15	39929069	39929092	+	0	0	0	27	1	0	0	27	0	0	0	0	1	0	FALSE	0.5111560
GAAAGACAGGCTCCAATTGANGG	B6	8	19150848	19150871	+	0	0	1	11	1	0	1	10	0	3	0	0	0	0	FALSE	0.5149190
GAAAGACAGGGAATTTTATANGG	129S1	15	61006934	61006957	+	0	0	1	28	1	0	0	28	0	2	0	0	0	0	FALSE	0.2934590
GAAAGACAGGGGGAACAGGTNGG	B6	15	42094693	42094716	+	0	0	2	41	1	0	1	39	0	2	0	0	0	0	FALSE	0.5902110
GAAAGACAGGTAAAGCACAGNGG	129S1	4	112779091	112779114	+	0	0	4	42	1	0	4	40	0	2	0	0	0	0	FALSE	0.7703000
GAAAGACAGGTCAGTTCCTANGG	129S1	14	12766769	12766792	+	0	0	2	15	1	0	2	14	0	3	0	0	0	0	FALSE	0.4052560
GAAAGACAGTGAACTGGAATNGG	129S1	4	92700760	92700783	+	0	0	2	43	1	0	2	41	0	0	0	0	1	0	FALSE	0.3391350
GAAAGACAGTGACTAGGGCANGG	129S1	7	37350080	37350103	+	0	0	2	19	1	0	2	21	0	1	0	0	1	0	FALSE	0.5701020
GAAAGACAGTGTCCTTCATGNGG	129S1	14	18499095	18499118	+	0	0	2	14	1	0	1	14	0	2	0	0	0	0	FALSE	0.6690100
GAAAGACAGTGTGTGGGAGANGG	129S1	7	37900513	37900536	+	0	0	5	90	1	0	5	92	0	0	0	0	1	0	FALSE	0.4872990
GAAAGACAGTGTTTTGTTGTNGG	B6	1	90420004	90420027	+	0	0	1	30	1	0	1	31	1	1	0	0	0	0	FALSE	0.4551310
GAAAGACATAACACCACCAANGG	B6	14	32969056	32969079	+	0	0	0	12	1	0	0	15	0	0	0	0	0	1	FALSE	0.6203490
GAAAGACATAAGTGCAAAGGNGG	B6	13	64063172	64063195	+	0	0	2	24	1	0	2	25	0	1	0	0	0	0	FALSE	0.6093050
GAAAGACATAGACATTGGGCNGG	129S1	2	67844667	67844690	+	0	0	2	17	1	0	2	18	1	2	0	0	1	0	FALSE	0.5769550
GAAAGACATAGATTTGTGAANGG	B6	8	30188222	30188245	+	0	0	2	26	1	0	2	26	1	1	0	0	0	0	FALSE	0.5412910
GAAAGACATAGGAAGCCATCNGG	129S1	19	52876460	52876483	+	0	0	2	26	1	0	3	25	0	0	0	0	0	1	FALSE	0.5345320
GAAAGACATCCAGAGACATGNGG	129S1	13	69932154	69932177	+	0	0	2	43	1	0	2	39	1	2	0	0	0	0	FALSE	0.6713120
GAAAGACATCCGAATGCATCNGG	129S1	9	48835303	48835326	+	0	0	1	2	1	0	1	1	0	0	0	0	0	1	FALSE	0.4728770
GAAAGACATCTCAAGGAAAANGG	129S1	8	38052850	38052873	+	0	0	25	424	1	0	22	419	1	5	0	0	0	0	FALSE	0.3364450
GAAAGACATGAAGATAAAAGNGG	129S1	11	17301776	17301799	+	0	0	9	84	1	0	9	85	0	2	0	0	0	0	TRUE	0.6610630
GAAAGACATGAGAGAGAAACNGG	B6	14	33374974	33374997	+	0	0	11	85	1	0	10	85	1	1	0	0	0	0	FALSE	0.2981250
GAAAGACATGATACTAAGAANGG	B6	16	72127446	72127469	+	0	0	0	32	1	0	0	34	0	2	0	0	0	0	FALSE	0.5064000
GAAAGACATGGGGGGGGGGCNGG	129S1	2	71643741	71643764	+	0	0	14	276	1	0	17	264	0	0	0	0	0	1	FALSE	0.2911300
GAAAGACATGTCACTTCAGGNGG	129S1	3	127702554	127702577	+	0	0	1	14	1	0	1	14	0	0	0	0	0	1	FALSE	0.5756550
GAAAGACATTAGTCGGGTGTNGG	B6	15	11232841	11232864	+	0	0	0	5	1	0	0	5	0	1	0	0	1	0	FALSE	0.5823870
GAAAGACATTGGGCCTGGAANGG	129S1	3	159876905	159876928	+	0	0	9	67	1	0	9	69	0	1	0	0	0	0	FALSE	0.5592590
GAAAGACATTGGGGGTTGCANGG	129S1	2	172399229	172399252	+	0	0	0	15	1	0	1	12	0	3	0	0	0	0	FALSE	0.5309270	Tfap2c
GAAAGACATTGTGGCATCTCNGG	129S1	17	23906670	23906693	+	0	0	3	11	1	0	2	11	0	2	0	0	0	0	FALSE	0.4025640
GAAAGACATTTAAAATGCTANGG	B6	5	95984194	95984217	+	0	0	1	38	1	0	0	39	0	2	0	0	0	0	FALSE	0.5189520
GAAAGACATTTGGGATATTTNGG	B6	4	27541280	27541303	+	0	0	1	26	1	0	1	26	0	0	0	0	0	1	FALSE	0.2981410
GAAAGACATTTTATCAGAGCNGG	B6	8	15558082	15558105	+	0	0	0	24	1	0	0	24	0	0	0	0	0	1	FALSE	0.4089460
GAAAGACATTTTTTTCCGGANGG	129S1	3	132960121	132960144	+	0	0	0	14	1	0	0	12	0	0	0	0	0	1	FALSE	0.6168580
GAAAGACATTTTTTTTCCATNGG	129S1	18	59608234	59608257	+	0	0	5	61	1	0	5	63	0	1	0	0	0	1	FALSE	0.4234150
GAAAGACATTTTTTTTCCGGNGG	B6	3	132960121	132960144	+	0	0	2	23	1	0	2	18	0	0	0	0	0	1	FALSE	0.6112140
GAAAGACCAAAAAAAATGTGNGG	129S1	3	148979023	148979046	+	0	0	2	59	1	0	2	53	0	0	0	0	0	1	FALSE	0.6001730
GAAAGACCAAACCTGCGTGGNGG	B6	13	56609940	56609963	+	0	0	1	7	1	0	0	9	0	0	0	0	0	1	FALSE	0.6930700
GAAAGACCAACCTCAGAAAGNGG	129S1	13	67512905	67512928	+	0	0	2	35	1	0	1	34	0	2	0	0	0	0	FALSE	0.4832770	Zfp456
GAAAGACCAACGGTGTCAACNGG	B6	4	92372232	92372255	+	0	0	7	63	1	0	6	64	0	2	0	0	0	0	FALSE	0.4500570
GAAAGACCAACGGTTATCACNGG	B6	14	68671318	68671341	+	0	0	1	1	1	0	1	1	1	3	0	0	0	0	FALSE	0.5341310
GAAAGACCAAGAAAGAAGGTNGG	129S1	18	43804814	43804837	+	0	0	6	125	1	0	5	119	0	3	0	0	0	0	FALSE	0.6151500
GAAAGACCACATATAGAGGCNGG	129S1	1	141606548	141606571	+	0	0	1	20	1	0	1	19	1	1	0	0	0	0	FALSE	0.5501140
GAAAGACCACCAAAGCAACTNGG	129S1	5	21602491	21602514	+	0	0	4	21	1	0	4	20	0	1	0	0	0	1	FALSE	0.5600990
GAAAGACCACTAACAAGAGCNGG	129S1	9	63841361	63841384	+	0	0	1	17	1	0	1	16	0	1	0	0	0	1	FALSE	0.5736670
GAAAGACCAGAGGGGGCTGCNGG	129S1	2	154644968	154644991	+	0	0	2	19	1	0	2	19	0	0	0	0	1	0	FALSE	0.3857580
GAAAGACCAGCCTGGGGGTGNGG	B6	4	128878992	128879015	+	0	0	6	76	1	0	7	77	0	0	0	0	1	0	FALSE	0.2318390
GAAAGACCAGCTATGGCCACNGG	B6	17	88197950	88197973	+	0	0	1	12	1	0	1	14	1	2	0	0	0	0	FALSE	0.5742870
GAAAGACCAGGTTGTTGTAGNGG	B6	4	39782452	39782475	+	0	0	0	9	1	0	0	10	1	1	0	0	0	0	FALSE	0.6182880
GAAAGACCAGTGAATTCCCCNGG	129S1	11	19598975	19598998	+	0	0	2	11	1	0	1	12	0	0	0	0	0	1	FALSE	0.5529030
GAAAGACCATCAGTGTTTATNGG	129S1	X	132118829	132118852	+	0	0	0	23	1	0	0	22	0	1	0	0	0	0	FALSE	0.3005230
GAAAGACCATGAGGAGACACNGG	129S1	3	126917359	126917382	+	0	0	2	34	1	0	2	32	0	1	0	0	1	0	FALSE	0.5575250
GAAAGACCATGCTGGAGAGANGG	B6	12	24739791	24739814	+	0	0	13	94	1	0	12	90	0	2	0	0	0	0	FALSE	0.5806570
GAAAGACCATGTAGGAGAGANGG	129S1	12	24739791	24739814	+	0	0	4	27	1	0	3	29	0	2	0	0	0	0	FALSE	0.6034730
GAAAGACCATTCCAGCTAGTNGG	B6	13	37514598	37514621	+	0	0	0	6	1	0	0	7	0	0	0	0	1	0	FALSE	0.6022620
GAAAGACCATTGGGGAAGGANGG	B6	19	59673953	59673976	+	0	0	2	27	1	0	3	25	1	1	0	0	0	0	FALSE	0.5482580
GAAAGACCCAAGGCCCAAACNGG	B6	8	95370943	95370966	+	0	0	1	18	1	0	1	18	0	1	0	0	0	0	FALSE	0.3302920
GAAAGACCCAGAGAAAACTGNGG	129S1	8	37096350	37096373	+	0	0	8	42	1	0	7	40	0	2	0	0	0	0	TRUE	0.7191730
GAAAGACCCAGGCTGGTGGANGG	129S1	13	37483060	37483083	+	0	0	0	31	1	0	0	32	0	1	0	0	0	1	FALSE	0.5560340
GAAAGACCCCAACATACATTNGG	129S1	12	30575178	30575201	+	0	0	1	9	1	0	0	10	0	2	0	0	0	0	FALSE	0.5097440
GAAAGACCCCACCCTACATTNGG	B6	12	30575178	30575201	+	0	0	2	9	1	0	1	8	0	2	0	0	0	0	FALSE	0.4745660
GAAAGACCCCAGTCTTCCTTNGG	B6	4	100478993	100479016	+	0	0	0	16	1	0	0	17	1	1	0	0	0	0	FALSE	0.4406730
GAAAGACCCCATTTTTTTTCNGG	129S1	12	119174849	119174872	+	0	0	1	13	1	0	1	15	0	0	0	0	0	1	FALSE	0.1160560
GAAAGACCCCCAAACAAAGANGG	129S1	3	127755296	127755319	+	0	0	2	14	1	0	2	14	0	2	0	0	0	0	FALSE	0.5590420
GAAAGACCCCCCCCCTTCCTNGG	129S1	4	39153616	39153639	+	0	0	3	24	1	0	3	19	0	0	0	0	1	0	FALSE	0.4415150
GAAAGACCCCCTTCCAAACCNGG	B6	1	133374854	133374877	+	0	0	0	8	1	0	0	8	1	1	0	0	0	0	FALSE	0.5374280
GAAAGACCCCTGGGGCCAGCNGG	129S1	8	34920041	34920064	+	0	0	3	31	1	0	2	30	0	3	0	0	0	0	FALSE	0.4668780
GAAAGACCCGCCTCACTGGGNGG	129S1	5	128921413	128921436	+	0	0	0	6	1	0	0	5	1	1	0	0	0	0	FALSE	0.6782830
GAAAGACCCTCAGGGGATCANGG	B6	1	108366658	108366681	+	0	0	2	18	1	0	1	20	0	2	0	0	0	0	FALSE	0.5776300
GAAAGACCGAGACAGGAGGANGG	B6	8	70489272	70489295	+	0	0	6	122	1	0	4	125	0	0	0	0	1	0	FALSE	0.5732020
GAAAGACCGGGCTAGAGAGANGG	B6	1	134531955	134531978	+	0	0	22	261	1	0	20	257	0	0	0	0	1	0	FALSE	0.5646830
GAAAGACCGTTTTGCGATACNGG	129S1	8	31950693	31950716	+	0	0	1	2	1	0	0	2	0	2	0	0	0	0	FALSE	0.2834060
GAAAGACCTAATAGAAACAGNGG	B6	5	148008837	148008860	+	0	0	0	48	1	0	0	48	1	1	0	0	0	0	FALSE	0.6500500
GAAAGACCTACTGTCTCCAANGG	129S1	3	95683903	95683926	+	0	0	1	12	1	0	1	12	0	1	0	0	0	0	FALSE	0.6590810	Rprd2
GAAAGACCTATCCTCGGGGANGG	129S1	8	33125033	33125056	+	0	0	1	2	1	0	0	2	0	2	0	0	0	0	FALSE	0.6357560
GAAAGACCTGAAGAGGAGACNGG	B6	18	52428797	52428820	+	0	0	2	57	1	0	3	60	0	0	0	0	0	1	FALSE	0.5546590
GAAAGACCTGAGCCCAGAAANGG	129S1	6	138074501	138074524	+	0	0	4	41	1	0	4	41	0	0	0	0	0	1	FALSE	0.5037050
GAAAGACCTGCGATAGCCCCNGG	B6	5	121067830	121067853	+	0	0	0	0	1	0	0	1	1	1	0	0	0	0	FALSE	0.5604420
GAAAGACCTGTCCTTGGGGANGG	B6	8	33125033	33125056	+	0	0	2	20	1	0	0	23	0	2	0	0	0	0	FALSE	0.5336870
GAAAGACCTTAGTGGGACAGNGG	129S1	6	111663509	111663532	+	0	0	0	39	1	0	0	39	0	0	0	0	1	0	FALSE	0.6346180
GAAAGACCTTCTCACAGAATNGG	129S1	3	40199805	40199828	+	0	0	3	22	1	0	3	22	0	0	0	0	1	0	FALSE	0.5273030
GAAAGACCTTGGGGTGGGAANGG	B6	6	19085418	19085441	+	0	0	1	38	1	0	0	39	0	2	0	0	0	0	FALSE	0.4700260
GAAAGACCTTTAAGACCAAANGG	B6	6	106273581	106273604	+	0	0	1	15	1	0	1	15	1	1	0	0	0	0	FALSE	0.5237250
GAAAGACCTTTCTGCTTCCCNGG	B6	9	41044397	41044420	+	0	0	3	19	1	0	3	18	0	2	0	0	0	0	FALSE	0.4655870
GAAAGACGAATTCCAGAATCNGG	129S1	18	82579208	82579231	+	0	0	0	3	1	0	0	3	0	1	0	0	0	0	FALSE	0.4612420
GAAAGACGACATTTATACAGNGG	B6	9	105770580	105770603	+	0	0	1	9	1	0	1	8	0	2	0	0	0	1	FALSE	0.7158780
GAAAGACGACCATCTGGAGCNGG	B6	4	90913846	90913869	+	0	0	1	10	1	0	1	9	0	0	0	0	0	1	FALSE	0.5584600
GAAAGACGAGATTGCATCTGNGG	B6	3	52152753	52152776	+	0	0	2	9	1	0	1	8	0	2	0	0	0	0	FALSE	0.5525210
GAAAGACGATACAGAACAAGNGG	129S1	3	37489427	37489450	+	0	0	1	18	1	0	1	17	0	2	0	0	0	0	FALSE	0.5739930
GAAAGACGATCTTTCACAGANGG	129S1	5	81743965	81743988	+	0	0	1	7	1	0	1	6	1	1	0	0	0	0	FALSE	0.5410900
GAAAGACGATGCAAATCAGGNGG	129S1	18	43842577	43842600	+	0	0	0	7	1	0	0	7	1	1	0	0	0	0	FALSE	0.6685640
GAAAGACGCAAAATAGATTGNGG	129S1	10	12328859	12328882	+	0	0	2	16	1	0	1	15	0	2	0	0	0	0	FALSE	0.5928870
GAAAGACGCAGCAGGTACTCNGG	129S1	14	12898421	12898444	+	0	0	2	8	1	0	1	8	0	2	0	0	0	0	FALSE	0.5416450
GAAAGACGCATAATAGACTGNGG	B6	10	12328859	12328882	+	0	0	1	10	1	0	0	11	0	2	0	0	0	0	FALSE	0.7298820
GAAAGACGCCAACCATTATANGG	B6	7	85996147	85996170	+	0	0	1	3	1	0	1	4	0	0	0	0	1	0	FALSE	0.3745510
GAAAGACGCCCACACTTGGCNGG	129S1	18	66415160	66415183	+	0	0	0	9	1	0	0	8	0	0	0	0	0	0	FALSE	0.5298310
GAAAGACGCCGCCTGGCGTGNGG	129S1	5	116759686	116759709	+	0	0	0	2	1	0	0	2	0	0	0	0	1	0	FALSE	0.5937450
GAAAGACGCGGCAAGGGAAANGG	129S1	8	89148284	89148307	+	0	0	0	12	1	0	0	13	0	2	0	0	1	0	FALSE	0.4065760
GAAAGACGGAGCTTGAGAGANGG	129S1	8	3314551	3314574	+	0	0	8	136	1	0	7	140	0	0	0	0	0	1	FALSE	0.5703350
GAAAGACGGGGCTGTTTTCTNGG	129S1	3	83721219	83721242	+	0	0	1	11	1	0	0	10	0	2	0	0	0	0	FALSE	0.3034100
GAAAGACGGTGGATGGGTTTNGG	B6	6	18913695	18913718	+	0	0	0	13	1	0	0	13	0	3	0	0	0	0	FALSE	0.3211800
GAAAGACGTAATAGAACTAGNGG	B6	14	99608332	99608355	+	0	0	1	23	1	0	1	23	0	3	0	0	0	0	FALSE	0.5626310
GAAAGACGTAATAGGATCTANGG	129S1	8	40443487	40443510	+	0	0	1	3	1	0	0	3	0	2	0	0	0	0	FALSE	0.2773970
GAAAGACTAAATGAATTAAANGG	129S1	4	38992795	38992818	+	0	0	5	69	1	0	5	67	0	1	0	0	0	0	FALSE	0.2653010
GAAAGACTAAATGTGGAAGGNGG	B6	8	17298303	17298326	+	0	0	3	26	1	0	3	26	0	0	0	0	1	0	FALSE	0.5952190
GAAAGACTAATATTTATGTTNGG	B6	18	15799811	15799834	+	0	0	2	17	1	0	2	16	0	1	0	0	0	0	FALSE	0.3437440
GAAAGACTACAGTGGTACAGNGG	B6	7	55548926	55548949	+	0	0	1	15	1	0	1	16	0	0	0	0	0	1	FALSE	0.6664560	Cyfip1
GAAAGACTACATGAGTGACTNGG	B6	1	174170192	174170215	+	0	0	1	13	1	0	1	13	1	2	0	0	0	0	FALSE	0.6423090
GAAAGACTACCTAGGGCTCCNGG	129S1	17	58577997	58578020	+	0	0	0	11	1	0	0	10	0	0	0	0	0	1	FALSE	0.4541190
GAAAGACTACTTCAACGAAGNGG	129S1	8	31470528	31470551	+	0	0	0	17	1	0	0	16	0	1	0	0	0	1	FALSE	0.7092660
GAAAGACTAGGTAGATGGGANGG	129S1	11	57604305	57604328	+	0	0	3	24	1	0	3	23	0	0	0	0	0	1	FALSE	0.4565860
GAAAGACTAGTAGCACAAAGNGG	129S1	14	51841242	51841265	+	0	0	2	15	1	0	1	14	0	2	0	0	0	0	FALSE	0.6286680
GAAAGACTATACCTCAAATCNGG	B6	13	67639701	67639724	+	0	0	1	14	1	0	0	12	0	2	0	0	0	0	FALSE	0.4383030	Zfp58
GAAAGACTATGCGGGAAGGGNGG	B6	16	47200402	47200425	+	0	0	2	8	1	0	1	6	0	2	0	0	0	0	FALSE	0.5126500
GAAAGACTATGCGGGATCGGNGG	129S1	16	47200402	47200425	+	0	0	2	1	1	0	1	1	0	2	0	0	0	0	FALSE	0.6185010
GAAAGACTATTTGGGAGGTTNGG	B6	15	38921902	38921925	+	0	0	1	13	1	0	1	11	0	0	0	0	0	1	FALSE	0.3745480
GAAAGACTCAACAAGTTTATNGG	B6	14	119387999	119388022	+	0	0	0	7	1	0	0	7	0	1	0	0	0	0	FALSE	0.3633350
GAAAGACTCAAGGCACAGCTNGG	129S1	1	116949406	116949429	+	0	0	0	21	1	0	0	23	0	0	0	0	0	1	FALSE	0.4823810
GAAAGACTCAATTTTTTTACNGG	B6	7	36499781	36499804	+	0	0	1	28	1	0	0	30	0	2	0	0	0	0	FALSE	0.2863990
GAAAGACTCACAAATATAGANGG	129S1	1	168993111	168993134	+	0	0	2	36	1	0	2	36	1	2	0	0	0	0	FALSE	0.4662730
GAAAGACTCACTCTAATTGGNGG	129S1	3	139352873	139352896	+	0	0	11	32	1	0	7	32	0	2	0	0	0	0	FALSE	0.5424990
GAAAGACTCAGTCGTTGCTTNGG	B6	4	151320598	151320621	+	0	0	0	10	1	0	0	10	0	0	0	0	1	0	FALSE	0.4309730
GAAAGACTCAGTTTTTTTAANGG	129S1	7	36499781	36499804	+	0	0	20	148	1	0	18	151	0	2	0	0	0	0	FALSE	0.2618730
GAAAGACTCATGAGGTAGTGNGG	129S1	15	49664890	49664913	+	0	0	0	11	1	0	0	11	0	1	0	0	1	0	FALSE	0.6593750
GAAAGACTCCAAATAATAAANGG	129S1	4	92803269	92803292	+	0	0	2	26	1	0	2	26	0	2	0	0	0	0	FALSE	0.4382080
GAAAGACTCCACAACTCAAGNGG	129S1	6	137545603	137545626	+	0	0	6	125	1	0	6	129	0	0	0	0	0	1	FALSE	0.5938360	Eps8
GAAAGACTCCAGGGAGTTGANGG	B6	11	43218829	43218852	+	0	0	4	147	1	0	5	144	0	1	0	0	0	0	FALSE	0.5199340
GAAAGACTCCATCTATTTTANGG	B6	7	28015641	28015664	+	0	0	3	9	1	0	3	9	1	1	0	0	0	0	FALSE	0.1083340
GAAAGACTCCCAGGGGATCANGG	129S1	1	108366658	108366681	+	0	0	1	24	1	0	0	23	0	2	0	0	0	0	FALSE	0.5573840
GAAAGACTCCTGTTTGTAAGNGG	B6	14	105526226	105526249	+	0	0	1	13	1	0	0	13	0	0	0	0	1	0	FALSE	0.4407890
GAAAGACTCGGCGCGGTCCTNGG	B6	18	67158308	67158331	+	0	0	0	3	1	0	0	3	1	1	0	0	0	0	FALSE	0.2820390
GAAAGACTCTCAATAGGATCNGG	129S1	5	151509225	151509248	+	0	0	1	7	1	0	1	6	0	1	0	0	0	0	FALSE	0.5068560
GAAAGACTCTCTAACAGGTGNGG	129S1	18	9516325	9516348	+	0	0	0	12	1	0	0	12	0	2	0	0	0	0	FALSE	0.6073650
GAAAGACTCTGAAATCTTAGNGG	B6	1	148045241	148045264	+	0	0	1	26	1	0	1	28	0	0	0	0	1	0	FALSE	0.6555170
GAAAGACTCTGCGGATTAGGNGG	129S1	8	87869204	87869227	+	0	0	0	6	1	0	0	7	0	5	0	0	0	0	FALSE	0.5522570
GAAAGACTCTTTTGTAGGGANGG	129S1	9	89330477	89330500	+	0	0	0	13	1	0	0	13	1	2	0	0	0	0	FALSE	0.5599680
GAAAGACTGAAAATGGTCATNGG	129S1	5	26764360	26764383	+	0	0	2	26	1	0	2	23	0	0	0	0	1	0	FALSE	0.4449690
GAAAGACTGAAACTGTAGAGNGG	B6	15	35771567	35771590	+	0	0	1	15	1	0	1	16	0	0	0	0	0	1	FALSE	0.7312150
GAAAGACTGAAAGTAGGGGANGG	B6	8	126529663	126529686	+	0	0	5	80	1	0	5	81	0	2	0	0	0	0	FALSE	0.6164700
GAAAGACTGAACAGGAAGCTNGG	129S1	12	51244394	51244417	+	0	0	4	34	1	0	2	36	0	2	0	0	0	0	FALSE	0.4907900
GAAAGACTGAGAATCAGAAGNGG	129S1	17	85521307	85521330	+	0	0	1	58	1	0	1	57	0	0	0	0	1	0	FALSE	0.6567500
GAAAGACTGAGCAGTCAGATNGG	B6	7	19304141	19304164	+	0	0	3	12	1	0	2	9	0	2	0	0	0	0	FALSE	0.3657620
GAAAGACTGAGCATCAGTGGNGG	B6	12	16505866	16505889	+	0	0	3	17	1	0	3	16	0	0	0	0	1	0	FALSE	0.6420060
GAAAGACTGAGGCTCTGGCANGG	129S1	17	30821579	30821602	+	0	0	1	35	1	0	1	37	1	1	0	0	0	0	TRUE	0.6150420
GAAAGACTGAGTGTGTGTGTNGG	129S1	6	3896184	3896207	+	0	0	15	173	1	0	12	167	0	0	0	0	0	1	FALSE	0.6058960
GAAAGACTGATTCTGCATGANGG	129S1	17	74355973	74355996	+	0	0	0	10	1	0	0	10	0	0	0	0	0	1	FALSE	0.5466450
GAAAGACTGCAACCTGACAGNGG	129S1	8	33236078	33236101	+	0	0	2	11	1	0	2	12	1	1	0	0	0	0	FALSE	0.6894770
GAAAGACTGCAAGAGCCAAGNGG	B6	3	111970100	111970123	+	0	0	15	189	1	0	15	189	0	1	0	0	0	0	FALSE	0.6895430
GAAAGACTGCATTGGAGCAGNGG	129S1	14	34889354	34889377	+	0	0	2	22	1	0	2	21	0	1	0	0	0	1	FALSE	0.5767580
GAAAGACTGCCCCCCGCACCNGG	129S1	5	92562329	92562352	+	0	0	0	4	1	0	0	3	1	1	0	0	0	0	FALSE	0.4268220	Art3
GAAAGACTGCCCTAAATAGANGG	B6	5	74742560	74742583	+	0	0	0	8	1	0	0	9	0	0	0	0	0	1	FALSE	0.5952900
GAAAGACTGCCTGAGACAATNGG	129S1	15	74278360	74278383	+	0	0	0	16	1	0	0	16	0	0	0	0	1	0	FALSE	0.4241970
GAAAGACTGCCTTTCACAGGNGG	B6	2	118297323	118297346	+	0	0	0	22	1	0	0	22	1	2	0	0	0	0	FALSE	0.6338430
GAAAGACTGCTCTCGGGGGCNGG	B6	18	10405800	10405823	+	0	0	1	14	1	0	0	12	0	2	0	0	0	0	FALSE	0.4763180
GAAAGACTGCTTCAAGCTTGNGG	B6	14	119007533	119007556	+	0	0	4	31	1	0	3	33	0	0	0	0	1	0	FALSE	0.5676140
GAAAGACTGGAGGGTCCTTGNGG	129S1	3	40149766	40149789	+	0	0	0	31	1	0	0	30	1	2	0	0	0	0	FALSE	0.6026140
GAAAGACTGGCTGTTGAGGTNGG	B6	7	55908807	55908830	+	0	0	2	15	1	0	1	14	0	2	0	0	0	0	FALSE	0.6520220
GAAAGACTGGGAAAGATCAGNGG	129S1	14	50450458	50450481	+	0	0	10	87	1	0	8	87	0	3	0	0	0	0	FALSE	0.6356250
GAAAGACTGGGCTTAGCCATNGG	B6	13	65780657	65780680	+	0	0	2	6	1	0	1	6	0	2	0	0	0	0	FALSE	0.4424790
GAAAGACTGGGGGTTCAGAANGG	129S1	3	153723329	153723352	+	0	0	1	23	1	0	1	21	1	1	0	0	0	0	FALSE	0.5548800
GAAAGACTGGGTGGGGGGCANGG	129S1	19	52761864	52761887	+	0	0	6	70	1	0	5	74	0	0	0	0	0	1	FALSE	0.4321930
GAAAGACTGGGTGGGGGGGCNGG	B6	19	52761864	52761887	+	0	0	7	144	1	0	6	138	0	0	0	0	0	1	FALSE	0.2889580
GAAAGACTGGTCCTTAGCCCNGG	B6	17	54510303	54510326	+	0	0	2	11	1	0	1	11	0	0	0	0	0	1	FALSE	0.4843880
GAAAGACTGGTGATTAGAACNGG	129S1	15	80280646	80280669	+	0	0	2	14	1	0	2	15	0	1	0	0	0	1	FALSE	0.4169050	Cacna1i
GAAAGACTGTCAGAGGGTCANGG	129S1	8	24678310	24678333	+	0	0	2	26	1	0	1	28	0	2	0	0	0	0	FALSE	0.5543770
GAAAGACTGTGCCTCCTGGANGG	B6	16	30928151	30928174	+	0	0	1	13	1	0	1	13	1	1	0	0	0	0	FALSE	0.5171450
GAAAGACTGTGGTCATAGAANGG	B6	7	52438695	52438718	+	0	0	3	21	1	0	2	20	0	0	0	0	0	1	FALSE	0.5306180
GAAAGACTGTGTGAGAAGCANGG	129S1	14	9709002	9709025	+	0	0	5	35	1	0	4	36	0	0	0	0	0	1	FALSE	0.5354390
GAAAGACTGTGTGTTTTACANGG	129S1	4	106287102	106287125	+	0	0	2	30	1	0	2	30	0	1	0	0	0	1	FALSE	0.5993680
GAAAGACTGTTGCTCACTCTNGG	129S1	8	29555902	29555925	+	0	0	0	13	1	0	0	15	0	4	0	0	0	0	FALSE	0.4220710
GAAAGACTGTTTTGTGATACNGG	B6	8	31950693	31950716	+	0	0	1	16	1	0	0	15	0	2	0	0	0	0	FALSE	0.3593130
GAAAGACTTAAAAGTGGGACNGG	129S1	4	31979609	31979632	+	0	0	3	21	1	0	2	19	0	2	0	0	0	0	FALSE	0.5115390	Map3k7
GAAAGACTTAAAGGTACAATNGG	B6	18	59556143	59556166	+	0	0	1	12	1	0	1	14	0	0	0	0	0	1	FALSE	0.3751190
GAAAGACTTACTGGAGGAGANGG	129S1	1	66355131	66355154	+	0	0	4	41	1	0	4	41	0	0	0	0	1	0	FALSE	0.5384230
GAAAGACTTAGGCCAGACAGNGG	129S1	10	5841644	5841667	+	0	0	1	24	1	0	0	23	0	2	0	0	0	0	FALSE	0.6847000
GAAAGACTTCAAAATGGATTNGG	B6	17	52114377	52114400	+	0	0	1	24	1	0	1	22	0	0	0	0	1	0	FALSE	0.2909150	Satb1
GAAAGACTTCAGCCAGAAACNGG	129S1	12	114132258	114132281	+	0	0	1	27	1	0	1	27	1	2	0	0	0	0	TRUE	0.3825070
GAAAGACTTCCCAAAGGGTTNGG	B6	9	107515589	107515612	+	0	0	2	9	1	0	1	13	1	1	0	0	0	0	FALSE	0.4167580
GAAAGACTTCTGACTGAGGTNGG	B6	19	59740599	59740622	+	0	0	2	17	1	0	2	17	1	2	0	0	0	0	FALSE	0.5091260
GAAAGACTTCTTCGAGCTTTNGG	B6	8	38750038	38750061	+	0	0	1	6	1	0	0	7	0	2	0	0	0	0	FALSE	0.2598730
GAAAGACTTGATTCTTAGCTNGG	129S1	5	5997078	5997101	+	0	0	3	18	1	0	2	18	0	2	0	0	0	0	FALSE	0.4620340
GAAAGACTTTATATTAATACNGG	129S1	14	49076670	49076693	+	0	0	3	14	1	0	3	14	0	1	0	0	0	0	FALSE	0.2611290
GAAAGACTTTCATGCAAAATNGG	B6	3	36975848	36975871	+	0	0	1	14	1	0	1	12	0	1	0	0	1	0	FALSE	0.2780490
GAAAGACTTTGTGGGGGGGGNGG	B6	3	34109607	34109630	+	0	0	11	149	1	0	10	151	0	0	0	0	0	1	FALSE	0.3178220
GAAAGACTTTGTTGGTTTGCNGG	129S1	4	90998249	90998272	+	0	0	1	13	1	0	1	11	0	0	0	0	0	1	FALSE	0.3477170
GAAAGACTTTTATGATTTCCNGG	129S1	11	57460044	57460067	+	0	0	5	38	1	0	4	37	0	2	0	0	0	0	FALSE	0.3022880
GAAAGACTTTTTATGCCATGNGG	B6	3	126453382	126453405	+	0	0	0	9	1	0	0	9	0	0	0	0	1	0	FALSE	0.6146470
GAAAGAGAAAAAAAAGCATANGG	129S1	8	74338291	74338314	+	0	0	21	274	1	0	21	278	0	1	0	0	1	0	FALSE	0.4682370
GAAAGAGAAAAAAAGGGTGCNGG	B6	17	49848067	49848090	+	0	0	10	152	1	0	11	159	0	0	0	0	1	0	FALSE	0.4486300
GAAAGAGAAAAACCCAGGATNGG	B6	14	107389607	107389630	+	0	0	8	56	1	0	7	53	0	3	0	0	0	0	FALSE	0.5590350
GAAAGAGAAAAAGCTGTAATNGG	B6	5	117582826	117582849	+	0	0	10	43	1	0	8	47	0	0	0	0	0	1	FALSE	0.2758420
GAAAGAGAAAAAGGGATTTTNGG	129S1	1	125879396	125879419	+	0	0	11	139	1	0	12	133	0	3	0	0	0	1	FALSE	0.1109510
GAAAGAGAAAAATAAATTCCNGG	B6	19	37849531	37849554	+	0	0	7	117	1	0	7	108	0	2	0	0	0	0	FALSE	0.4198140
GAAAGAGAAAAATTGGAGAGNGG	129S1	5	108924100	108924123	+	0	0	12	117	1	0	13	115	0	1	0	0	0	0	FALSE	0.5904910
GAAAGAGAAAACATCTGTGCNGG	B6	12	59900804	59900827	+	0	0	2	27	1	0	2	27	0	0	0	0	1	0	FALSE	0.4767830
GAAAGAGAAAATAAGTATATNGG	129S1	8	68066708	68066731	+	0	0	2	50	1	0	2	54	0	0	0	0	0	1	FALSE	0.4691270
GAAAGAGAAAATGCAGTCACNGG	129S1	19	22323242	22323265	+	0	0	3	61	1	0	3	57	0	0	0	0	0	1	FALSE	0.5463440
GAAAGAGAAACAGAAGTCTTNGG	129S1	3	153709218	153709241	+	0	0	9	163	1	0	8	165	0	2	0	0	0	0	FALSE	0.2587640
GAAAGAGAAAGACGCGGCAANGG	129S1	8	89148278	89148301	+	0	0	0	24	1	0	0	24	0	2	0	0	1	0	FALSE	0.5334880
GAAAGAGAAAGATGAGAGGTNGG	B6	14	64515424	64515447	+	0	0	12	200	1	0	13	206	0	0	0	0	1	1	FALSE	0.3965990
GAAAGAGAAAGATGCAAAGCNGG	B6	15	20370168	20370191	+	0	0	5	57	1	0	5	61	0	2	0	0	0	0	FALSE	0.5144050
GAAAGAGAAAGCTGTGTGGGNGG	B6	14	34629398	34629421	+	0	0	9	73	1	0	6	71	0	2	0	0	0	0	FALSE	0.5687470
GAAAGAGAAAGTAGTTTATGNGG	B6	4	85041893	85041916	+	0	0	4	51	1	0	3	50	0	2	0	0	0	0	FALSE	0.4445920
GAAAGAGAAAGTCCATGCAGNGG	B6	15	17397152	17397175	+	0	0	1	31	1	0	0	31	0	2	0	0	0	0	FALSE	0.6563510
GAAAGAGAAAGTTCATACAGNGG	129S1	15	17397152	17397175	+	0	0	2	23	1	0	1	22	0	2	0	0	0	0	FALSE	0.6678130
GAAAGAGAAATCTAGACAAGNGG	B6	16	58914001	58914024	+	0	0	6	40	1	0	4	41	0	2	0	0	0	0	FALSE	0.6087050
GAAAGAGAAATGAGGAGAGGNGG	B6	14	17309690	17309713	+	0	0	21	542	1	0	19	557	0	1	0	0	0	0	FALSE	0.5521940
GAAAGAGAAATGCGAAGAGANGG	B6	7	75442745	75442768	+	0	0	7	114	1	0	6	120	0	2	0	0	0	0	FALSE	0.5146100
GAAAGAGAAATGGGTCCAGGNGG	B6	14	71572194	71572217	+	0	0	0	30	1	0	0	31	1	1	0	0	0	0	FALSE	0.6511730
GAAAGAGAAATGGTGAAGTGNGG	129S1	6	136935213	136935236	+	0	0	7	79	1	0	8	78	1	1	0	0	0	0	FALSE	0.5346800
GAAAGAGAAATGTGAAGAAANGG	129S1	7	75442745	75442768	+	0	0	9	168	1	0	8	165	0	2	0	0	0	0	FALSE	0.3866530
GAAAGAGAAATTTAAAAAAANGG	129S1	12	33980609	33980632	+	0	0	16	211	1	0	15	209	1	1	0	0	0	0	FALSE	0.2704320
GAAAGAGAACAAAATCAGTTNGG	129S1	5	91886484	91886507	+	0	0	1	42	1	0	1	41	0	2	0	0	0	0	FALSE	0.5469150
GAAAGAGAACAGCAAAACCCNGG	129S1	11	107970849	107970872	+	0	0	2	52	1	0	0	51	0	2	0	0	0	0	FALSE	0.5638450
GAAAGAGAACGCATAAGAACNGG	B6	17	72370939	72370962	+	0	0	1	27	1	0	1	27	0	3	0	0	0	0	FALSE	0.4754570
GAAAGAGAAGAAAAGTACCCNGG	129S1	13	103520481	103520504	+	0	0	2	52	1	0	2	52	0	0	0	0	0	0	FALSE	0.5672470
GAAAGAGAAGAAAATCAGATNGG	B6	5	91886484	91886507	+	0	0	5	97	1	0	3	99	0	2	0	0	0	0	FALSE	0.6331240
GAAAGAGAAGAACTAAACAGNGG	B6	4	92878658	92878681	+	0	0	6	53	1	0	6	53	0	2	0	0	0	0	FALSE	0.6678780
GAAAGAGAAGAAGAAAGTCCNGG	129S1	10	93732588	93732611	+	0	0	6	128	1	0	6	127	0	0	0	0	1	0	FALSE	0.4832710
GAAAGAGAAGAATATGAAGTNGG	129S1	11	92970689	92970712	+	0	0	16	209	1	0	15	216	0	0	0	0	0	1	FALSE	0.3708170
GAAAGAGAAGACACATTAGGNGG	B6	12	26081504	26081527	+	0	0	0	43	1	0	0	42	0	0	0	0	1	0	FALSE	0.5867750
GAAAGAGAAGACTGGCGTTCNGG	B6	1	120910745	120910768	+	0	0	4	35	1	0	4	35	1	2	0	0	0	0	FALSE	0.3404260
GAAAGAGAAGAGACATCCCANGG	129S1	8	40623873	40623896	+	0	0	4	47	1	0	3	46	0	2	0	0	0	0	FALSE	0.6022070
GAAAGAGAAGAGCTAAGATANGG	B6	8	22993741	22993764	+	0	0	3	50	1	0	2	51	0	2	0	0	0	0	FALSE	0.3304480
GAAAGAGAAGATTAGTTTTANGG	129S1	10	92123765	92123788	+	0	0	1	31	1	0	1	30	1	1	0	0	0	0	FALSE	0.2044040
GAAAGAGAAGCAGAATGGCGNGG	129S1	6	89041161	89041184	+	0	0	10	82	1	0	10	77	1	1	0	0	0	0	TRUE	0.5289760
GAAAGAGAAGCAGTGTAAGGNGG	129S1	1	186838474	186838497	+	0	0	4	63	1	0	4	61	0	1	0	0	0	0	FALSE	0.5504110
GAAAGAGAAGCCCTGTCCTCNGG	B6	19	31543416	31543439	+	0	0	3	41	1	0	3	43	0	2	0	0	0	0	FALSE	0.4651340
GAAAGAGAAGGAATAGTCTTNGG	129S1	9	105458658	105458681	+	0	0	1	42	1	0	1	38	0	0	0	0	1	0	FALSE	0.3473250
GAAAGAGAAGGACTCTATGTNGG	B6	15	93589842	93589865	+	0	0	0	26	1	0	0	26	0	0	0	0	1	0	FALSE	0.4805070
GAAAGAGAAGGCAAGGGGGGNGG	B6	7	68379354	68379377	+	0	0	30	422	1	0	25	419	0	0	0	0	0	1	FALSE	0.2901760
GAAAGAGAAGGCAGATAGACNGG	B6	1	35035882	35035905	+	0	0	9	93	1	0	9	87	0	0	0	0	1	0	FALSE	0.4591440
GAAAGAGAAGGGCTGCTCAGNGG	129S1	8	94461809	94461832	+	0	0	3	29	1	0	2	29	0	0	0	0	0	1	FALSE	0.6029260
GAAAGAGAAGGTAGGGGGGTNGG	B6	2	132466215	132466238	+	0	0	10	178	1	0	9	173	0	0	0	0	1	0	FALSE	0.3705300
GAAAGAGAAGGTGAGAGTTTNGG	B6	6	111683661	111683684	+	0	0	2	70	1	0	2	71	0	2	0	0	0	0	FALSE	0.3032380
GAAAGAGAAGTTTTCCTGGTNGG	129S1	7	17723908	17723931	+	0	0	4	28	1	0	3	27	0	0	0	0	0	1	FALSE	0.5370800
GAAAGAGAATAGCAGAAAGGNGG	129S1	14	85275966	85275989	+	0	0	5	86	1	0	5	85	0	0	0	0	0	1	FALSE	0.5721840
GAAAGAGAATCGTGCGACACNGG	129S1	3	38576374	38576397	+	0	0	1	2	1	0	0	2	0	2	0	0	0	0	FALSE	0.5485050
GAAAGAGAATGCTTATCCTGNGG	129S1	3	139353745	139353768	+	0	0	3	14	1	0	2	17	0	2	0	0	0	0	FALSE	0.6848240
GAAAGAGAATGGATAACAGANGG	129S1	2	169773840	169773863	+	0	0	7	67	1	0	6	66	0	2	0	0	0	0	FALSE	0.5754000
GAAAGAGAATGGGATGTTTCNGG	B6	11	57314159	57314182	+	0	0	2	38	1	0	3	36	0	1	0	0	0	0	FALSE	0.2099360
GAAAGAGAATGGGGAGGCAGNGG	B6	1	90109619	90109642	+	0	0	24	299	1	0	24	301	0	0	0	0	0	1	FALSE	0.3611880
GAAAGAGAATTACTCAAAATNGG	B6	8	54419179	54419202	+	0	0	2	24	1	0	2	22	0	1	0	0	1	0	FALSE	0.3362190
GAAAGAGAATTGTGCTCTGGNGG	B6	2	101820833	101820856	+	0	0	3	23	1	0	3	23	1	1	0	0	0	0	FALSE	0.5853370
GAAAGAGACAAAGAACACAGNGG	B6	2	27362022	27362045	+	0	0	10	143	1	0	10	152	0	1	0	0	0	0	FALSE	0.8190930
GAAAGAGACAAGAGAGGATGNGG	B6	4	72863052	72863075	+	0	0	23	160	1	0	22	161	0	3	0	0	0	0	FALSE	0.5366270
GAAAGAGACAAGGCCTCTGTNGG	129S1	14	12821979	12822002	+	0	0	3	28	1	0	3	29	0	1	0	0	0	0	FALSE	0.5960760
GAAAGAGACACACTGGTCATNGG	B6	8	70289911	70289934	+	0	0	0	34	1	0	0	35	0	1	0	0	0	0	FALSE	0.5443570
GAAAGAGACACAGATGTGAANGG	B6	6	125927557	125927580	+	0	0	6	55	1	0	5	57	0	2	0	0	0	0	FALSE	0.6066680
GAAAGAGACACTAATGAGTTNGG	129S1	16	80548789	80548812	+	0	0	0	21	1	0	0	21	0	3	0	0	0	0	FALSE	0.4866610
GAAAGAGACACTCCTACCCANGG	B6	9	57254471	57254494	+	0	0	1	10	1	0	1	10	0	1	0	0	1	0	FALSE	0.6237310
GAAAGAGACAGAGCAGACAGNGG	B6	8	46759871	46759894	+	0	0	14	199	1	0	13	198	0	0	0	0	1	0	FALSE	0.6706010
GAAAGAGACAGAGTATTCATNGG	129S1	12	25853508	25853531	+	0	0	2	21	1	0	1	17	1	1	0	0	0	0	FALSE	0.4813680
GAAAGAGACAGAGTTGGAAANGG	B6	8	35705522	35705545	+	0	0	14	139	1	0	12	140	0	1	0	0	0	0	FALSE	0.4897860
GAAAGAGACAGCGGGGAGGGNGG	B6	3	140892583	140892606	+	0	0	67	470	1	0	73	451	0	2	0	0	0	0	FALSE	0.4286820
GAAAGAGACAGGACTATCACNGG	129S1	19	17091134	17091157	+	0	0	2	36	1	0	1	39	0	2	0	0	0	0	FALSE	0.4493530
GAAAGAGACAGGCCAATCACNGG	B6	19	17091134	17091157	+	0	0	6	40	1	0	4	43	0	2	0	0	0	0	FALSE	0.4527460
GAAAGAGACAGGCTAATCTCNGG	129S1	10	17457238	17457261	+	0	0	7	63	1	0	6	61	0	1	0	0	0	0	FALSE	0.5083130
GAAAGAGACAGGGAGTAGCCNGG	129S1	9	115218159	115218182	+	0	0	4	56	1	0	4	58	0	2	0	0	0	0	FALSE	0.4942300
GAAAGAGACAGTCTCCTGGANGG	B6	12	30059259	30059282	+	0	0	3	21	1	0	2	18	0	2	0	0	0	0	FALSE	0.6323750
GAAAGAGACATAGCAAGGTCNGG	129S1	1	152484440	152484463	+	0	0	1	20	1	0	1	20	0	0	0	0	1	0	FALSE	0.5389940
GAAAGAGACATGAAATGGTTNGG	129S1	8	29691171	29691194	+	0	0	5	34	1	0	4	33	0	2	0	0	0	0	FALSE	0.3852320
GAAAGAGACATGGAGAGAACNGG	B6	8	35249537	35249560	+	0	0	6	115	1	0	5	119	1	1	0	0	1	0	FALSE	0.3987570
GAAAGAGACATTTATTTATTNGG	B6	9	48559592	48559615	+	0	0	6	48	1	0	5	49	0	2	0	0	0	0	FALSE	0.0600404
GAAAGAGACCAGGTGAAGGANGG	B6	5	5096271	5096294	+	0	0	9	46	1	0	8	47	0	0	0	0	1	0	FALSE	0.5875370
GAAAGAGACCTAAGGCCAGANGG	129S1	4	45398313	45398336	+	0	0	1	27	1	0	1	27	0	4	0	0	0	0	TRUE	0.5400490	Slc25a51
GAAAGAGACGGCGGCAGGGGNGG	B6	4	148811575	148811598	+	0	0	0	66	1	0	0	64	0	0	0	0	1	0	FALSE	0.3549390
GAAAGAGACGGCGGCGGCAGNGG	129S1	4	148811575	148811598	+	0	0	2	42	1	0	2	40	0	0	0	0	1	0	FALSE	0.3139510
GAAAGAGACGGGCGGCCAGANGG	B6	4	45398313	45398336	+	0	0	1	11	1	0	1	11	0	4	0	0	0	0	TRUE	0.4418920	Slc25a51
GAAAGAGACTGACCACTACCNGG	129S1	19	58261796	58261819	+	0	0	0	9	1	0	0	10	0	1	0	0	0	0	FALSE	0.5688960
GAAAGAGACTGATAGAGATGNGG	B6	8	114342801	114342824	+	0	0	5	108	1	0	3	113	0	2	0	0	0	0	FALSE	0.6319770
GAAAGAGACTGATGTGCTGTNGG	B6	12	68779422	68779445	+	0	0	0	18	1	0	0	16	0	2	0	0	0	1	FALSE	0.5845330
GAAAGAGACTGGCCGCTGGCNGG	129S1	15	79934813	79934836	+	0	0	0	9	1	0	0	9	0	0	0	0	0	0	FALSE	0.4211470
GAAAGAGACTGGGGGATACTNGG	B6	6	18472665	18472688	+	0	0	6	52	1	0	5	52	0	2	0	0	0	0	FALSE	0.4445820
GAAAGAGACTGGTAGAAATGNGG	129S1	8	114342801	114342824	+	0	0	4	57	1	0	3	56	0	2	0	0	0	0	FALSE	0.6281630
GAAAGAGACTTAGAGGTGAGNGG	B6	12	59999815	59999838	+	0	0	3	66	1	0	3	59	0	0	0	0	1	0	FALSE	0.6196100
GAAAGAGACTTGAACTCATGNGG	B6	15	53652655	53652678	+	0	0	10	48	1	0	10	48	0	1	0	0	0	0	FALSE	0.6670510
GAAAGAGACTTGCCGGGAAGNGG	B6	10	42097002	42097025	+	0	0	1	24	1	0	1	22	0	4	0	0	0	0	FALSE	0.4950890
GAAAGAGACTTGCTAAGTTTNGG	B6	12	10130697	10130720	+	0	0	0	16	1	0	0	16	0	0	0	0	1	0	FALSE	0.4022990
GAAAGAGAGAAAAAATTTAGNGG	129S1	15	19188260	19188283	+	0	0	10	139	1	0	10	135	0	0	0	0	1	0	FALSE	0.6532360
GAAAGAGAGAAAAATTTAGGNGG	B6	15	19188260	19188283	+	0	0	8	99	1	0	8	99	0	0	0	0	1	0	FALSE	0.6710530
GAAAGAGAGAAAGATGTTATNGG	B6	14	17459020	17459043	+	0	0	15	116	1	0	13	118	0	2	0	0	0	0	FALSE	0.2908920
GAAAGAGAGAAAGGTTAATANGG	B6	16	63157938	63157961	+	0	0	6	68	1	0	6	66	1	1	0	0	0	0	FALSE	0.2473100
GAAAGAGAGAAAGTGTCTTANGG	129S1	3	79396778	79396801	+	0	0	4	63	1	0	3	58	0	2	0	0	0	0	FALSE	0.5047080
GAAAGAGAGAAATTACACCANGG	B6	2	41031740	41031763	+	0	0	1	33	1	0	1	34	0	0	0	0	0	1	FALSE	0.7048540
GAAAGAGAGAAGAAGCACCGNGG	B6	8	29834111	29834134	+	0	0	1	31	1	0	1	32	0	5	0	0	0	1	FALSE	0.7224880
GAAAGAGAGAAGAGAACTAANGG	129S1	8	35741440	35741463	+	0	0	16	159	1	0	17	151	0	2	0	0	0	0	FALSE	0.4226040
GAAAGAGAGAAGATACAGGGNGG	129S1	18	5159310	5159333	+	0	0	14	215	1	0	15	216	0	0	0	0	1	0	FALSE	0.6936300
GAAAGAGAGAAGCTGAAAGANGG	B6	11	39588742	39588765	+	0	0	19	174	1	0	18	169	0	2	0	0	0	0	FALSE	0.4535130
GAAAGAGAGAAGTTTGTGTCNGG	129S1	10	8778049	8778072	+	0	0	0	42	1	0	1	40	0	0	0	0	0	1	FALSE	0.4837650
GAAAGAGAGAATGGAAATGANGG	129S1	13	80854073	80854096	+	0	0	18	269	1	0	17	258	0	2	0	0	0	0	FALSE	0.4791450
GAAAGAGAGAATGTAAAGATNGG	129S1	6	12559651	12559674	+	0	0	8	147	1	0	7	143	0	0	0	0	0	1	FALSE	0.4727430
GAAAGAGAGACCCAGCCGGANGG	129S1	4	129142804	129142827	+	0	0	0	18	1	0	0	17	0	1	0	0	0	1	FALSE	0.6035380
GAAAGAGAGACCGGGGAGGGNGG	129S1	14	35571852	35571875	+	0	0	81	478	1	0	75	502	0	1	0	0	0	1	TRUE	0.4881670
GAAAGAGAGACCTAACAGACNGG	B6	16	34437269	34437292	+	0	0	2	18	1	0	1	19	0	1	0	0	1	0	FALSE	0.6280730
GAAAGAGAGACTCCTAACACNGG	129S1	14	14283204	14283227	+	0	0	1	21	1	0	0	21	0	2	0	0	0	0	FALSE	0.6588620
GAAAGAGAGACTGTTTTAGTNGG	129S1	10	108557838	108557861	+	0	0	2	20	1	0	2	19	1	1	0	0	0	0	FALSE	0.5432290
GAAAGAGAGAGAATTGATTTNGG	B6	11	45665707	45665730	+	0	0	10	115	1	0	8	115	0	2	0	0	0	0	FALSE	0.3848190
GAAAGAGAGAGAGATACTGANGG	129S1	8	115147429	115147452	+	0	0	67	1623	1	0	66	1619	0	0	0	0	0	1	FALSE	0.6297300
GAAAGAGAGAGAGCTAAAAANGG	B6	6	82519302	82519325	+	0	0	23	399	1	0	21	409	0	1	0	0	0	1	FALSE	0.3057700
GAAAGAGAGAGAGCTTTACTNGG	B6	1	170810369	170810392	+	0	0	20	73	1	0	20	73	0	2	0	0	0	0	FALSE	0.5216620
GAAAGAGAGAGCAGCGGCTTNGG	B6	1	172205037	172205060	+	0	0	3	27	1	0	3	26	0	0	0	0	0	1	FALSE	0.3674850	Pigm
GAAAGAGAGAGCAGTGATGGNGG	129S1	2	49837433	49837456	+	0	0	22	1477	1	0	23	1470	0	0	0	0	1	1	FALSE	0.4473180	Lypd6b
GAAAGAGAGAGCTAAGATAGNGG	129S1	14	53713331	53713354	+	0	0	0	73	1	0	0	71	0	3	0	0	0	0	TRUE	0.4324650
GAAAGAGAGAGCTGATAGAGNGG	B6	9	51201899	51201922	+	0	0	3	144	1	0	1	146	0	2	0	0	0	0	FALSE	0.4646160
GAAAGAGAGAGGAAGGTTCTNGG	B6	9	33386387	33386410	+	0	0	1	118	1	0	1	114	0	0	0	0	0	1	FALSE	0.4408240
GAAAGAGAGAGTGCCTAAGGNGG	B6	8	84305573	84305596	+	0	0	1	24	1	0	1	23	0	1	0	0	0	1	FALSE	0.7043570
GAAAGAGAGAGTGCTTGGAGNGG	B6	15	38568330	38568353	+	0	0	6	48	1	0	6	51	0	1	0	0	0	1	FALSE	0.5767360
GAAAGAGAGAGTTGCAGAGANGG	B6	2	42354438	42354461	+	0	0	17	304	1	0	15	302	0	2	0	0	0	0	FALSE	0.5225390
GAAAGAGAGAGTTTGAGCAGNGG	129S1	12	113819533	113819556	+	0	0	8	67	1	0	7	72	0	0	0	0	0	0	FALSE	0.5638930
GAAAGAGAGATAAAGAGGTTNGG	B6	1	67969815	67969838	+	0	0	12	166	1	0	11	160	0	0	0	0	0	1	FALSE	0.4523260
GAAAGAGAGATACCTCTTAANGG	129S1	3	37598274	37598297	+	0	0	0	20	1	0	0	18	0	0	0	0	1	0	FALSE	0.3192700
GAAAGAGAGATAGCAAGAGGNGG	129S1	19	47969083	47969106	+	0	0	29	702	1	0	31	677	0	1	0	0	0	0	FALSE	0.6454660
GAAAGAGAGATCTTGAGGTTNGG	129S1	8	22809419	22809442	+	0	0	3	43	1	0	2	41	0	0	0	0	0	1	FALSE	0.4687120
GAAAGAGAGATGGGGGCTTGNGG	129S1	7	29312944	29312967	+	0	0	2	84	1	0	1	86	0	0	0	0	1	1	FALSE	0.3364010
GAAAGAGAGCAAATGAGAGGNGG	129S1	16	56540471	56540494	+	0	0	21	195	1	0	22	195	0	0	0	0	0	1	FALSE	0.5556510
GAAAGAGAGCCAGAGTTCCCNGG	B6	14	15771606	15771629	+	0	0	7	38	1	0	6	40	0	0	0	0	1	0	FALSE	0.5704440
GAAAGAGAGCCGCATAAGTCNGG	129S1	14	111166276	111166299	+	0	0	3	27	1	0	3	28	1	2	0	0	0	0	FALSE	0.4343790
GAAAGAGAGCGCCGAGGCAANGG	129S1	4	54464327	54464350	+	0	0	0	7	1	0	0	8	0	0	0	0	1	0	FALSE	0.4288800
GAAAGAGAGCTGAGCTACGGNGG	129S1	13	60561985	60562008	+	0	0	0	16	1	0	0	15	0	0	0	0	1	0	FALSE	0.6134640
GAAAGAGAGGAACGGAGTAGNGG	B6	18	72726625	72726648	+	0	0	5	91	1	0	4	87	0	2	0	0	0	0	FALSE	0.5788280
GAAAGAGAGGAAGAAAGTCTNGG	129S1	3	150966211	150966234	+	0	0	17	123	1	0	19	126	0	0	0	0	1	0	FALSE	0.5400440
GAAAGAGAGGAGATCGAGATNGG	129S1	1	18333714	18333737	+	0	0	8	82	1	0	8	75	0	1	0	0	0	0	FALSE	0.3924150
GAAAGAGAGGAGTGGATGCANGG	129S1	4	77511910	77511933	+	0	0	9	76	1	0	9	73	1	1	0	0	0	0	FALSE	0.4902510
GAAAGAGAGGGAGAACAGGGNGG	129S1	1	80613428	80613451	+	0	0	43	597	1	0	37	612	0	2	0	0	0	0	FALSE	0.6470670
GAAAGAGAGGGATAAACCGTNGG	129S1	3	148648016	148648039	+	0	0	1	8	1	0	1	8	0	1	0	0	0	0	FALSE	0.6518170
GAAAGAGAGGGTTGAGGAAGNGG	129S1	3	130155761	130155784	+	0	0	14	196	1	0	14	196	0	2	0	0	0	0	FALSE	0.2798250
GAAAGAGAGGTACCGCCGGGNGG	B6	2	173003255	173003278	+	0	0	0	1	1	0	0	1	0	1	0	0	0	0	FALSE	0.7231800
GAAAGAGAGGTAGACTATTTNGG	129S1	14	99404677	99404700	+	0	0	2	15	1	0	2	12	0	1	0	0	0	0	FALSE	0.1231570
GAAAGAGAGGTGAGGGTAATNGG	129S1	14	11567522	11567545	+	0	0	6	62	1	0	6	61	1	2	0	0	1	0	FALSE	0.2079700
GAAAGAGAGGTGGATTTTCCNGG	129S1	5	26491668	26491691	+	0	0	1	23	1	0	0	22	0	2	0	0	0	0	FALSE	0.3984510
GAAAGAGAGTAAGATTGCCANGG	B6	8	52261369	52261392	+	0	0	3	27	1	0	3	26	0	0	0	0	1	0	FALSE	0.6128950
GAAAGAGAGTAGATTAGTAGNGG	B6	1	170255035	170255058	+	0	0	21	186	1	0	22	182	0	0	0	0	1	1	FALSE	0.5801010
GAAAGAGAGTAGGCAACATGNGG	B6	15	52648420	52648443	+	0	0	4	23	1	0	3	25	0	2	0	0	0	0	FALSE	0.5805000
GAAAGAGAGTCGTGGGACACNGG	B6	3	38576374	38576397	+	0	0	1	11	1	0	0	13	0	2	0	0	0	0	FALSE	0.5611020
GAAAGAGAGTGAGCTAACTGNGG	129S1	11	83688656	83688679	+	0	0	2	27	1	0	2	22	1	4	0	0	0	0	FALSE	0.6909290
GAAAGAGAGTGAGTGGGGAANGG	B6	8	30721133	30721156	+	0	0	28	408	1	0	28	407	0	0	0	0	0	1	FALSE	0.4795620
GAAAGAGAGTGCACTGGACANGG	129S1	13	119312789	119312812	+	0	0	1	25	1	0	1	27	0	1	0	0	0	0	FALSE	0.4954920
GAAAGAGAGTGCTGATGCACNGG	129S1	2	50674655	50674678	+	0	0	1	37	1	0	1	35	0	2	0	0	0	1	FALSE	0.4687500
GAAAGAGAGTGCTTGTGCGTNGG	B6	9	105769273	105769296	+	0	0	2	12	1	0	1	14	0	2	0	0	0	0	FALSE	0.6062130
GAAAGAGAGTGGACCCCCATNGG	B6	11	89532009	89532032	+	0	0	2	42	1	0	2	43	0	0	0	0	1	0	FALSE	0.4955690
GAAAGAGAGTGTTTGTGTGTNGG	129S1	9	105769273	105769296	+	0	0	20	182	1	0	23	179	0	2	0	0	0	0	FALSE	0.5699950
GAAAGAGAGTTCTCAGGAAGNGG	B6	8	18653747	18653770	+	0	0	18	193	1	0	17	193	0	3	0	0	0	0	FALSE	0.5089330
GAAAGAGAGTTGATGAAGGANGG	129S1	4	31163074	31163097	+	0	0	4	63	1	0	3	64	0	0	0	0	1	0	FALSE	0.4563670
GAAAGAGAGTTTAGGGGCTTNGG	B6	6	7816106	7816129	+	0	0	3	21	1	0	2	21	0	2	0	0	0	0	FALSE	0.3618540
GAAAGAGATAAAATTATTTGNGG	B6	3	77653477	77653500	+	0	0	0	57	1	0	0	53	0	0	0	0	0	1	FALSE	0.4326810
GAAAGAGATAAAGGGTTTCANGG	129S1	1	142386081	142386104	+	0	0	3	59	1	0	3	57	1	1	0	0	0	0	FALSE	0.4947330
GAAAGAGATAACCATGGGTCNGG	B6	14	67644201	67644224	+	0	0	3	47	1	0	3	44	0	0	0	0	0	1	FALSE	0.5174510
GAAAGAGATAAGCTCAAAACNGG	B6	6	137196282	137196305	+	0	0	4	13	1	0	4	12	0	2	0	0	0	0	FALSE	0.3477450
GAAAGAGATACAAGCGGCCANGG	129S1	5	122625734	122625757	+	0	0	0	14	1	0	0	13	0	3	0	0	1	0	FALSE	0.5595950
GAAAGAGATACAGGCTGGGGNGG	129S1	17	88459780	88459803	+	0	0	4	64	1	0	4	67	0	0	0	0	0	1	FALSE	0.5683810
GAAAGAGATACTTAGTGGGGNGG	129S1	6	145195500	145195523	+	0	0	0	15	1	0	0	17	0	1	0	0	0	1	FALSE	0.6152690
GAAAGAGATAGAGGCAGGACNGG	B6	4	90630103	90630126	+	0	0	4	108	1	0	4	105	1	1	0	0	0	0	FALSE	0.4293730
GAAAGAGATAGATGATGCAGNGG	B6	7	139639338	139639361	+	0	0	3	89	1	0	3	87	1	1	0	0	0	0	FALSE	0.6323960
GAAAGAGATAGCATATGGCGNGG	129S1	17	8743325	8743348	+	0	0	0	4	1	0	0	7	1	1	0	0	0	0	TRUE	0.6508030
GAAAGAGATAGCCTCAGTGANGG	129S1	14	53638839	53638862	+	0	0	6	24	1	0	5	24	0	2	0	0	0	0	FALSE	0.6106940
GAAAGAGATATCCGGAGACCNGG	129S1	6	56611036	56611059	+	0	0	0	8	1	0	0	9	0	1	0	0	0	1	FALSE	0.5719860
GAAAGAGATCAAGGGGGGTTNGG	129S1	15	26988637	26988660	+	0	0	3	30	1	0	3	31	0	0	0	0	0	1	FALSE	0.2523280
GAAAGAGATCTGGGTAAGGANGG	B6	8	74436791	74436814	+	0	0	2	42	1	0	1	46	0	2	0	0	0	0	FALSE	0.5476770
GAAAGAGATGAGCCAGGTAGNGG	129S1	15	59843078	59843101	+	0	0	4	44	1	0	3	44	0	2	0	0	0	0	FALSE	0.5168710
GAAAGAGATGATAAGTAGAGNGG	129S1	14	35265322	35265345	+	0	0	2	45	1	0	2	44	0	1	0	0	0	0	FALSE	0.5696260
GAAAGAGATGATGGGGGGGGNGG	B6	12	100905850	100905873	+	0	0	24	332	1	0	26	320	0	0	0	0	0	1	FALSE	0.3214310
GAAAGAGATGCAGATGTGAANGG	129S1	6	125927557	125927580	+	0	0	6	47	1	0	5	47	0	2	0	0	0	0	FALSE	0.5279450
GAAAGAGATGCCGGAGAGAANGG	B6	17	5830895	5830918	+	0	0	4	47	1	0	3	50	0	1	0	0	0	0	FALSE	0.4403650
GAAAGAGATGCTCATATTTANGG	129S1	5	129037728	129037751	+	0	0	3	20	1	0	3	20	0	1	0	0	0	1	FALSE	0.2071060
GAAAGAGATGCTGAGAACTGNGG	B6	1	172969141	172969164	+	0	0	6	53	1	0	6	51	1	2	0	0	0	0	FALSE	0.7060450
GAAAGAGATGCTGTGGGGTCNGG	129S1	13	30586414	30586437	+	0	0	3	26	1	0	3	28	0	0	0	0	1	0	FALSE	0.4833730
GAAAGAGATGGAAGAATTAGNGG	129S1	18	5772790	5772813	+	0	0	5	64	1	0	4	63	0	2	0	0	0	0	FALSE	0.3506120	Zeb1
GAAAGAGATGGCAATGGCAGNGG	129S1	17	11509711	11509734	+	0	0	2	45	1	0	2	42	0	1	0	0	0	0	FALSE	0.5379460
GAAAGAGATGGGGATAGAAANGG	129S1	1	173316765	173316788	+	0	0	9	197	1	0	9	191	0	2	0	0	0	0	FALSE	0.4435530
GAAAGAGATGGGGGGCCAGGNGG	129S1	4	140752841	140752864	+	0	0	1	65	1	0	1	75	0	1	0	0	0	0	FALSE	0.6001930
GAAAGAGATGGTTACAGCACNGG	129S1	3	121778521	121778544	+	0	0	1	13	1	0	1	14	0	0	0	0	1	0	FALSE	0.4811990
GAAAGAGATGTAACAAATTTNGG	B6	3	85127616	85127639	+	0	0	0	23	1	0	0	22	1	1	0	0	0	0	FALSE	0.1697800
GAAAGAGATGTCTCTTTTCCNGG	129S1	7	30483686	30483709	+	0	0	1	18	1	0	1	19	0	0	0	0	0	1	FALSE	0.3305200
GAAAGAGATGTCTGGGAATTNGG	129S1	11	99619780	99619803	+	0	0	2	24	1	0	1	23	0	2	0	0	0	0	FALSE	0.2048090
GAAAGAGATGTTTGGGGGGGNGG	129S1	16	7074451	7074474	+	0	0	6	133	1	0	4	129	0	3	0	0	0	0	FALSE	0.1847720
GAAAGAGATGTTTGTGTTGGNGG	B6	16	7074451	7074474	+	0	0	5	46	1	0	6	43	0	3	0	0	0	0	FALSE	0.4987070
GAAAGAGATTAAAAGGGAAGNGG	129S1	5	67553747	67553770	+	0	0	6	98	1	0	6	95	0	2	0	0	0	0	FALSE	0.5004420	Bend4
GAAAGAGATTCCTATAGTTTNGG	B6	19	21915817	21915840	+	0	0	3	9	1	0	2	8	0	2	0	0	0	0	FALSE	0.3256080
GAAAGAGATTTATTGAGGGTNGG	B6	18	71468004	71468027	+	0	0	4	46	1	0	3	44	0	0	0	0	0	1	FALSE	0.5067730
GAAAGAGATTTCTGTAGTTTNGG	129S1	19	21915817	21915840	+	0	0	6	35	1	0	4	37	0	2	0	0	0	0	FALSE	0.2657740
GAAAGAGATTTGAATAATATNGG	B6	10	69114378	69114401	+	0	0	1	24	1	0	0	23	0	3	0	0	0	0	FALSE	0.2766980
GAAAGAGATTTGAGAAGGAANGG	B6	15	34776122	34776145	+	0	0	8	97	1	0	8	100	1	1	0	0	0	0	FALSE	0.5404970
GAAAGAGATTTTAAGGGAGANGG	129S1	4	43341533	43341556	+	0	0	3	69	1	0	2	71	0	2	0	0	0	0	FALSE	0.5177240
GAAAGAGCAAAAAAAAGCTGNGG	B6	9	48801739	48801762	+	0	0	3	80	1	0	5	85	0	0	0	0	1	1	FALSE	0.6086420
GAAAGAGCAAAAAAAGCTGGNGG	129S1	9	48801739	48801762	+	0	0	2	72	1	0	2	59	0	0	0	0	1	1	FALSE	0.6140620
GAAAGAGCAAAAAGCTGGGGNGG	129S1	2	165795357	165795380	+	0	0	2	57	1	0	2	57	1	2	0	0	0	0	FALSE	0.5331900
GAAAGAGCAAACAGAGAGATNGG	B6	11	86604848	86604871	+	0	0	4	78	1	0	4	79	0	0	0	0	1	0	FALSE	0.5487250
GAAAGAGCAAAGGGGAGGAANGG	129S1	1	147741290	147741313	+	0	0	26	368	1	0	30	358	0	1	0	0	0	1	FALSE	0.4385480
GAAAGAGCAAGGGTAGAGGGNGG	B6	8	42434238	42434261	+	0	0	8	106	1	0	7	112	1	1	0	0	0	0	FALSE	0.4109730
GAAAGAGCAAGTCGGACTGANGG	B6	12	115933420	115933443	+	0	0	11	10	1	0	7	15	0	2	0	0	0	0	FALSE	0.5415490
GAAAGAGCAAGTGTTGGTGANGG	129S1	12	17235199	17235222	+	0	0	1	33	1	0	1	32	1	1	0	0	0	0	FALSE	0.7001360
GAAAGAGCAATACAGAGCTANGG	B6	8	37098718	37098741	+	0	0	0	22	1	0	0	22	0	1	0	0	0	0	FALSE	0.5289080
GAAAGAGCAATTGAAACACCNGG	B6	1	175058373	175058396	+	0	0	3	14	1	0	3	14	1	1	0	0	0	0	FALSE	0.6266720
GAAAGAGCACAGGTCAGCTCNGG	B6	11	116545999	116546022	+	0	0	5	24	1	0	5	23	0	3	0	0	0	0	FALSE	0.5018220
GAAAGAGCACATACACATGGNGG	B6	3	81904997	81905020	+	0	0	33	53	1	0	33	53	0	1	0	0	0	0	FALSE	0.7113550
GAAAGAGCACATGCAAGGGGNGG	B6	18	9931447	9931470	+	0	0	1	23	1	0	1	22	0	1	0	0	0	0	FALSE	0.6315730
GAAAGAGCACCTACTCAGATNGG	129S1	8	34222117	34222140	+	0	0	1	3	1	0	0	2	0	0	0	0	0	1	FALSE	0.5918530	Gtf2e2
GAAAGAGCACCTAGAGAAGGNGG	129S1	16	7339125	7339148	+	0	0	2	23	1	0	2	24	0	0	0	0	1	0	FALSE	0.5652740
GAAAGAGCACGGCATCACCANGG	B6	6	17975748	17975771	+	0	0	0	6	1	0	0	6	0	0	0	0	1	0	FALSE	0.6765340
GAAAGAGCAGAAAAAAAATANGG	129S1	8	60725289	60725312	+	0	0	10	148	1	0	12	149	0	2	0	0	1	0	FALSE	0.2852390
GAAAGAGCAGAATTGGTCAGNGG	129S1	1	67637618	67637641	+	0	0	3	18	1	0	2	17	0	2	0	0	0	0	FALSE	0.6483010
GAAAGAGCAGCTTGCTTCTGNGG	129S1	3	61740358	61740381	+	0	0	3	28	1	0	1	28	0	2	0	0	0	0	FALSE	0.5054440
GAAAGAGCAGGAGGACAGGANGG	129S1	11	71187135	71187158	+	0	0	20	254	1	0	19	252	0	5	0	0	0	0	FALSE	0.5085580
GAAAGAGCAGGATTAGGCCGNGG	B6	15	34491898	34491921	+	0	0	1	19	1	0	0	18	0	2	0	0	0	0	FALSE	0.5839970
GAAAGAGCAGGATTAGGTTGNGG	129S1	15	34491898	34491921	+	0	0	3	20	1	0	3	21	0	2	0	0	0	0	FALSE	0.5358450
GAAAGAGCAGGCTGAACTTCNGG	129S1	11	83716250	83716273	+	0	0	0	35	1	0	0	36	1	1	0	0	0	0	FALSE	0.3663270
GAAAGAGCAGGGGAAGGAACNGG	129S1	3	36591761	36591784	+	0	0	6	201	1	0	3	201	0	2	0	0	0	0	FALSE	0.4662540
GAAAGAGCAGGGGAGCCACCNGG	B6	7	101373688	101373711	+	0	0	2	26	1	0	2	26	0	1	0	0	0	0	FALSE	0.5069100
GAAAGAGCAGGTCTTGAGGCNGG	129S1	1	191814318	191814341	+	0	0	1	27	1	0	0	26	1	1	0	0	0	0	FALSE	0.5367850	Rcor3
GAAAGAGCAGGTCTTTTGGCNGG	B6	17	87150177	87150200	+	0	0	1	15	1	0	0	15	0	0	0	0	0	1	FALSE	0.5205970
GAAAGAGCAGTATATGCTATNGG	129S1	3	158892818	158892841	+	0	0	0	16	1	0	0	16	0	0	0	0	1	0	FALSE	0.3462530
GAAAGAGCAGTCACAGATAGNGG	129S1	14	10133048	10133071	+	0	0	0	20	1	0	0	20	0	0	0	0	0	1	FALSE	0.4665020
GAAAGAGCAGTCTTCCCTGTNGG	B6	5	112017707	112017730	+	0	0	1	17	1	0	0	18	0	2	0	0	0	0	FALSE	0.6293140
GAAAGAGCATAGCCATAACCNGG	B6	14	84562745	84562768	+	0	0	2	5	1	0	1	5	0	2	0	0	0	0	FALSE	0.5712100
GAAAGAGCATAGTGAATTGTNGG	B6	9	46171164	46171187	+	0	0	1	11	1	0	1	12	0	2	0	0	0	0	FALSE	0.3191150
GAAAGAGCATGGATATCAGANGG	B6	2	169773840	169773863	+	0	0	4	20	1	0	3	21	0	2	0	0	0	0	FALSE	0.6097690
GAAAGAGCATGGGTGGGGAGNGG	129S1	8	15135311	15135334	+	0	0	11	305	1	0	10	297	0	2	0	0	0	1	FALSE	0.3945720
GAAAGAGCATGTGCAACGCANGG	129S1	12	16556458	16556481	+	0	0	1	3	1	0	1	5	0	0	0	0	0	1	FALSE	0.5435850
GAAAGAGCATTCACTAAGAGNGG	129S1	1	15780636	15780659	+	0	0	1	19	1	0	1	19	0	0	0	0	1	0	FALSE	0.5533890	Kcnb2
GAAAGAGCCAAAAGAGGCAGNGG	B6	1	13426367	13426390	+	0	0	3	71	1	0	2	73	0	0	0	0	0	1	FALSE	0.5072810
GAAAGAGCCAAGAAAATCCANGG	129S1	3	120163764	120163787	+	0	0	3	57	1	0	1	57	0	2	0	0	0	0	FALSE	0.6362980
GAAAGAGCCAAGAGACTGTGNGG	129S1	19	42298010	42298033	+	0	0	4	27	1	0	4	26	1	1	0	0	0	0	FALSE	0.7008170
GAAAGAGCCAATGGCAAGTCNGG	B6	4	94479448	94479471	+	0	0	3	14	1	0	3	16	0	0	0	0	1	0	FALSE	0.4451690
GAAAGAGCCACATCTAAGATNGG	129S1	16	7650970	7650993	+	0	0	1	13	1	0	1	13	1	1	0	0	0	0	FALSE	0.5821720
GAAAGAGCCAGTGGGGTAACNGG	129S1	1	13426367	13426390	+	0	0	2	17	1	0	1	18	0	0	0	0	0	1	FALSE	0.3745810
GAAAGAGCCATAACTCATTANGG	B6	15	43090888	43090911	+	0	0	0	14	1	0	0	14	1	1	0	0	0	0	FALSE	0.3195630
GAAAGAGCCCACAGCCTTCANGG	129S1	13	30343437	30343460	+	0	0	0	16	1	0	0	17	0	1	0	0	0	0	FALSE	0.4313870
GAAAGAGCCCAGCACCAAGCNGG	129S1	15	97526600	97526623	+	0	0	2	10	1	0	2	10	0	0	0	0	0	1	FALSE	0.4231620
GAAAGAGCCCCAGTTGTGAGNGG	B6	7	73337567	73337590	+	0	0	1	12	1	0	0	13	0	1	0	0	1	0	FALSE	0.6048640
GAAAGAGCCCCATTTTTTAGNGG	B6	18	72987963	72987986	+	0	0	1	32	1	0	1	31	0	1	0	0	0	0	FALSE	0.4884240
GAAAGAGCCCCGTAGAGAAGNGG	B6	5	75640985	75641008	+	0	0	1	11	1	0	0	11	0	2	0	0	0	0	FALSE	0.5681480
GAAAGAGCCCGTTATTTATANGG	B6	2	147970623	147970646	+	0	0	1	4	1	0	0	4	0	2	0	0	0	0	FALSE	0.2479810
GAAAGAGCCGAAGGAAGGTCNGG	129S1	13	76114802	76114825	+	0	0	1	16	1	0	1	17	0	2	0	0	0	0	FALSE	0.4526900
GAAAGAGCCTATCCCGAAGCNGG	129S1	16	87630267	87630290	+	0	0	1	4	1	0	1	6	0	0	0	0	0	1	FALSE	0.4685110
GAAAGAGCCTATGGACTCAGNGG	129S1	17	72245831	72245854	+	0	0	1	14	1	0	0	14	0	2	0	0	0	0	FALSE	0.6289910
GAAAGAGCCTATTTGAGCAGNGG	B6	15	33212408	33212431	+	0	0	0	8	1	0	0	8	0	3	0	0	0	0	FALSE	0.6234630
GAAAGAGCCTCAGGAAACACNGG	129S1	14	11992781	11992804	+	0	0	3	33	1	0	3	33	0	0	0	0	1	0	FALSE	0.5196900
GAAAGAGCCTGAGTGACTGCNGG	B6	12	104844007	104844030	+	0	0	2	20	1	0	2	22	1	1	0	0	0	0	FALSE	0.5730150
GAAAGAGCCTGCTTTAACTCNGG	129S1	6	121618391	121618414	+	0	0	1	16	1	0	1	16	0	0	0	0	1	0	FALSE	0.4025890
GAAAGAGCCTGCTTTACTCANGG	B6	6	121618391	121618414	+	0	0	3	12	1	0	3	11	0	0	0	0	1	0	FALSE	0.5809770
GAAAGAGCGAACGCTGTACCNGG	B6	4	49583359	49583382	+	0	0	0	2	1	0	0	1	0	2	0	0	0	0	FALSE	0.5216320
GAAAGAGCGAATAGGGTGTTNGG	B6	8	24512807	24512830	+	0	0	2	9	1	0	1	9	0	2	0	0	0	0	FALSE	0.5199100
GAAAGAGCGATGCTGTAGAGNGG	129S1	18	47845326	47845349	+	0	0	2	11	1	0	1	12	0	2	0	0	0	0	FALSE	0.6186760
GAAAGAGCGCACACTCTGTGNGG	B6	2	5486855	5486878	+	0	0	1	8	1	0	0	9	0	2	0	0	0	0	FALSE	0.6785240
GAAAGAGCGGGATATGCCCTNGG	129S1	6	86361380	86361403	+	0	0	2	18	1	0	1	18	0	2	0	0	0	0	FALSE	0.5549710
GAAAGAGCGTCCAGTGCTCTNGG	B6	2	157961150	157961173	+	0	0	4	40	1	0	3	39	0	2	0	0	0	0	FALSE	0.4557220
GAAAGAGCGTGAGTCATAACNGG	B6	18	38081415	38081438	+	0	0	0	6	1	0	0	7	0	1	0	0	0	0	FALSE	0.5028760
GAAAGAGCTACTCTCCAATANGG	B6	1	188731174	188731197	+	0	0	0	7	1	0	0	7	1	1	0	0	0	0	FALSE	0.4127980
GAAAGAGCTAGACTTTAATTNGG	129S1	12	35325852	35325875	+	0	0	2	14	1	0	1	15	0	0	0	0	1	0	FALSE	0.1955950
GAAAGAGCTCACACCTTCCTNGG	B6	16	30864417	30864440	+	0	0	2	22	1	0	1	24	0	2	0	0	0	0	FALSE	0.3888240
GAAAGAGCTCAGACCAGCTTNGG	129S1	2	76374861	76374884	+	0	0	2	42	1	0	2	40	1	2	0	0	0	0	FALSE	0.4076550
GAAAGAGCTCAGGAAACACTNGG	B6	14	11992781	11992804	+	0	0	2	39	1	0	2	39	0	0	0	0	1	0	FALSE	0.6609430
GAAAGAGCTCCAAGGGCACCNGG	B6	5	114469314	114469337	+	0	0	1	11	1	0	0	10	0	2	0	0	0	0	FALSE	0.5224600
GAAAGAGCTCCAAGGGTCCCNGG	129S1	5	114469314	114469337	+	0	0	1	12	1	0	0	12	0	2	0	0	0	0	FALSE	0.5217900
GAAAGAGCTCCGGGGAGGGGNGG	B6	6	57023405	57023428	+	0	0	10	94	1	0	7	90	0	0	0	0	1	0	FALSE	0.4136450
GAAAGAGCTCCGGGGTAGGGNGG	129S1	6	57023405	57023428	+	0	0	1	24	1	0	0	22	0	0	0	0	1	0	FALSE	0.4453880
GAAAGAGCTCCTACCACACTNGG	129S1	15	74345139	74345162	+	0	0	0	6	1	0	0	6	0	1	0	0	1	0	FALSE	0.5477540
GAAAGAGCTCTGTGAAATGCNGG	B6	6	129864957	129864980	+	0	0	3	35	1	0	3	34	0	4	0	0	0	0	TRUE	0.4824090
GAAAGAGCTGAAGGGAACAANGG	B6	1	171551879	171551902	+	0	0	6	71	1	0	6	73	0	4	0	0	0	0	TRUE	0.6808750
GAAAGAGCTGAGAAGCCTGGNGG	129S1	14	34567692	34567715	+	0	0	2	38	1	0	1	35	0	0	0	0	1	0	FALSE	0.7325030
GAAAGAGCTGAGTCAGCTTGNGG	129S1	6	85819684	85819707	+	0	0	2	18	1	0	2	19	1	1	0	0	0	1	FALSE	0.5937820
GAAAGAGCTGCACCCTCAGANGG	129S1	5	122680530	122680553	+	0	0	2	19	1	0	1	19	0	2	0	0	0	0	FALSE	0.5604830
GAAAGAGCTGCTAAACATGGNGG	B6	1	176455372	176455395	+	0	0	2	10	1	0	1	12	0	2	0	0	0	0	FALSE	0.6503450
GAAAGAGCTGGAATGTCACCNGG	129S1	12	50452746	50452769	+	0	0	1	23	1	0	1	24	0	1	0	0	0	0	FALSE	0.6488030
GAAAGAGCTGTGTGGACAGANGG	129S1	18	5493855	5493878	+	0	0	3	38	1	0	3	40	0	1	0	0	0	1	FALSE	0.5458910
GAAAGAGCTTCTGCCAAGTGNGG	129S1	7	39854672	39854695	+	0	0	0	16	1	0	0	16	0	0	0	0	1	0	FALSE	0.6318570
GAAAGAGCTTTAATCCTGTGNGG	129S1	16	6145743	6145766	+	0	0	1	12	1	0	1	11	0	1	0	0	0	0	FALSE	0.7307350
GAAAGAGCTTTTCCTGTCTGNGG	129S1	14	7950086	7950109	+	0	0	3	16	1	0	2	17	0	0	0	0	0	0	FALSE	0.5630230
GAAAGAGCTTTTGGACTCAGNGG	B6	17	72245831	72245854	+	0	0	1	11	1	0	0	11	0	2	0	0	0	0	FALSE	0.5765850
GAAAGAGCTTTTGGCTAGCTNGG	129S1	18	84051257	84051280	+	0	0	0	16	1	0	0	15	1	1	0	0	0	0	FALSE	0.5504580
GAAAGAGGAAAAAAATCACTNGG	B6	2	39870419	39870442	+	0	0	8	85	1	0	7	88	0	0	0	0	0	1	FALSE	0.5707600
GAAAGAGGAAAAAGGGGGACNGG	129S1	6	136872851	136872874	+	0	0	19	238	1	0	19	240	0	1	0	0	0	0	FALSE	0.4209330
GAAAGAGGAAACCTTAAATANGG	129S1	5	9397267	9397290	+	0	0	7	65	1	0	5	63	0	2	0	0	0	0	FALSE	0.2738240
GAAAGAGGAAACTAACTGGGNGG	129S1	12	27078601	27078624	+	0	0	3	25	1	0	3	24	0	1	0	0	1	0	FALSE	0.7252930
GAAAGAGGAAAGAATCACACNGG	B6	5	5773286	5773309	+	0	0	3	49	1	0	1	54	1	3	0	0	0	0	FALSE	0.5564640
GAAAGAGGAAAGTGGTTGACNGG	129S1	12	42403693	42403716	+	0	0	2	46	1	0	2	44	0	1	0	0	0	0	FALSE	0.4182600
GAAAGAGGAAAGTTTATAGCNGG	B6	15	17152161	17152184	+	0	0	3	19	1	0	3	18	0	3	0	0	0	0	FALSE	0.3988130
GAAAGAGGAAATTGGACCATNGG	129S1	15	84780114	84780137	+	0	0	3	48	1	0	3	48	0	0	0	0	0	1	FALSE	0.4841460
GAAAGAGGAAGAGAAAGATTNGG	129S1	9	65007233	65007256	+	0	0	31	516	1	0	27	512	0	0	0	0	1	0	FALSE	0.4699370
GAAAGAGGAAGAGGGGGTCTNGG	B6	4	77168616	77168639	+	0	0	3	106	1	0	3	103	0	0	0	0	0	1	FALSE	0.3902330
GAAAGAGGAAGATGGTTAAGNGG	129S1	18	82834337	82834360	+	0	0	6	76	1	0	5	75	0	1	0	0	0	0	FALSE	0.5480020
GAAAGAGGAAGCAAAGGATCNGG	129S1	11	101878732	101878755	+	0	0	6	73	1	0	6	75	0	0	0	0	0	1	FALSE	0.5140610
GAAAGAGGAAGCTGTATGTGNGG	129S1	13	117676137	117676160	+	0	0	7	39	1	0	5	35	1	1	0	0	0	0	FALSE	0.6259440
GAAAGAGGAAGGAAATCAGTNGG	B6	7	27078017	27078040	+	0	0	11	117	1	0	12	121	0	1	0	0	0	2	FALSE	0.5593400
GAAAGAGGAAGGGGGGGGTGNGG	129S1	1	187512669	187512692	+	0	0	32	613	1	0	35	640	0	0	0	0	0	1	FALSE	0.2398160
GAAAGAGGAATAATAACAGANGG	129S1	10	114546543	114546566	+	0	0	2	47	1	0	2	44	0	0	0	0	0	1	FALSE	0.5478200
GAAAGAGGAATATTTTGGATNGG	129S1	3	119932679	119932702	+	0	0	3	28	1	0	3	28	0	1	0	0	0	1	FALSE	0.5022960
GAAAGAGGAATCACATTCCTNGG	B6	2	51240194	51240217	+	0	0	2	30	1	0	2	31	0	2	0	0	0	0	FALSE	0.4936190
GAAAGAGGACAGGGGGGTACNGG	B6	2	47061083	47061106	+	0	0	1	48	1	0	1	45	0	0	0	0	0	1	FALSE	0.3828160
GAAAGAGGACAGGGGGTACGNGG	129S1	2	47061083	47061106	+	0	0	0	28	1	0	0	29	0	0	0	0	0	1	FALSE	0.5637020
GAAAGAGGACATATTGTGAANGG	129S1	15	13009574	13009597	+	0	0	3	16	1	0	3	17	0	0	0	0	0	1	FALSE	0.5030860
GAAAGAGGACCCAGCAGGCCNGG	129S1	11	74632494	74632517	+	0	0	5	25	1	0	4	24	0	2	0	0	0	0	FALSE	0.4268980
GAAAGAGGACCTAGGTGCAGNGG	129S1	8	92827124	92827147	+	0	0	0	13	1	0	0	11	0	1	0	0	0	0	FALSE	0.5804110
GAAAGAGGACCTGTGACTCTNGG	B6	7	129781212	129781235	+	0	0	1	20	1	0	0	19	0	2	0	0	0	0	FALSE	0.5808160
GAAAGAGGACCTGTGTGTGTNGG	129S1	17	88747581	88747604	+	0	0	0	37	1	0	0	40	0	0	0	0	0	1	FALSE	0.5849350
GAAAGAGGACTAGCGTGGGANGG	B6	3	35600962	35600985	+	0	0	2	15	1	0	1	15	0	2	0	0	0	0	FALSE	0.5991790
GAAAGAGGAGAAAATGTTCTNGG	129S1	10	93448995	93449018	+	0	0	1	54	1	0	2	48	0	1	0	0	0	0	FALSE	0.3737580
GAAAGAGGAGAAGCAGCGGCNGG	129S1	19	38429145	38429168	+	0	0	118	195	1	0	118	194	0	0	0	0	0	1	FALSE	0.4538980
GAAAGAGGAGAAGCCTTGCANGG	129S1	8	12481706	12481729	+	0	0	3	26	1	0	3	25	0	0	0	0	1	0	FALSE	0.6069760
GAAAGAGGAGACGAGATGAANGG	B6	16	29497976	29497999	+	0	0	4	176	1	0	3	174	0	2	0	0	0	0	FALSE	0.5170380
GAAAGAGGAGAGGTGGCTCANGG	B6	2	44563314	44563337	+	0	0	4	38	1	0	4	39	0	1	0	0	1	0	FALSE	0.5863170
GAAAGAGGAGCAGACCTCCANGG	129S1	5	84415376	84415399	+	0	0	7	121	1	0	6	126	0	0	0	0	1	0	FALSE	0.6730380
GAAAGAGGAGCCATGTCTGTNGG	B6	14	53802711	53802734	+	0	0	2	30	1	0	4	30	0	0	0	0	0	1	FALSE	0.5895620
GAAAGAGGAGCTAAAGTACTNGG	B6	12	89414804	89414827	+	0	0	0	18	1	0	0	18	1	1	0	0	0	0	FALSE	0.4850110
GAAAGAGGAGCTACATAATGNGG	B6	4	147975256	147975279	+	0	0	0	10	1	0	0	9	0	0	0	0	0	1	FALSE	0.4763800
GAAAGAGGAGGGATTGAGAANGG	B6	1	174498020	174498043	+	0	0	7	169	1	0	6	171	0	2	0	0	0	1	FALSE	0.5083300
GAAAGAGGAGGTGCAACAGTNGG	B6	13	62185137	62185160	+	0	0	2	21	1	0	2	20	0	1	0	0	0	0	TRUE	0.5822950
GAAAGAGGAGTGAGGGAAGCNGG	129S1	14	17895979	17896002	+	0	0	10	191	1	0	9	191	1	1	0	0	0	0	FALSE	0.2365430
GAAAGAGGAGTGCATAAGGTNGG	129S1	9	44570408	44570431	+	0	0	1	20	1	0	2	19	0	2	0	0	0	0	FALSE	0.6074980
GAAAGAGGAGTGGAACAGCTNGG	B6	6	83614388	83614411	+	0	0	5	31	1	0	3	30	0	2	0	0	0	0	FALSE	0.5602460
GAAAGAGGAGTTGTAAAGGGNGG	129S1	6	109786059	109786082	+	0	0	3	43	1	0	2	43	0	2	0	0	0	0	FALSE	0.5934270
GAAAGAGGATAAGGATAAGGNGG	129S1	18	81570587	81570610	+	0	0	15	412	1	0	14	406	0	2	0	0	0	0	FALSE	0.5309890
GAAAGAGGATAATTATAAGGNGG	B6	18	81570587	81570610	+	0	0	3	17	1	0	2	16	0	2	0	0	0	0	FALSE	0.5709820
GAAAGAGGATGTGGCTAGCANGG	129S1	4	134362721	134362744	+	0	0	4	25	1	0	3	24	0	2	0	0	0	0	FALSE	0.4789770
GAAAGAGGATGTGGCTCACANGG	B6	4	134362721	134362744	+	0	0	1	25	1	0	0	24	0	2	0	0	0	0	FALSE	0.4809410
GAAAGAGGATGTTTATAGGGNGG	129S1	8	81415307	81415330	+	0	0	1	28	1	0	0	28	0	2	0	0	0	0	FALSE	0.5827660
GAAAGAGGATTGGGGTTTCCNGG	B6	3	101858522	101858545	+	0	0	2	23	1	0	2	25	0	1	0	0	1	0	FALSE	0.3046940
GAAAGAGGATTTAAAAAAAANGG	B6	5	14464217	14464240	+	0	0	9	96	1	0	12	92	0	0	0	0	1	0	FALSE	0.1544280
GAAAGAGGATTTGGAGCTGANGG	129S1	17	74680163	74680186	+	0	0	4	62	1	0	4	64	1	1	0	0	0	0	FALSE	0.6059760
GAAAGAGGCAACCTCGGAGGNGG	B6	15	17345684	17345707	+	0	0	2	36	1	0	2	36	0	1	0	0	0	0	FALSE	0.4978380
GAAAGAGGCAAGAGTGACCANGG	129S1	15	86544539	86544562	+	0	0	4	28	1	0	5	28	0	0	0	0	1	0	FALSE	0.6035170
GAAAGAGGCAAGGGGGGGGANGG	B6	8	41971875	41971898	+	0	0	22	363	1	0	24	347	0	1	0	0	1	0	FALSE	0.3871650
GAAAGAGGCAATAGGATCCGNGG	129S1	19	17058437	17058460	+	0	0	2	17	1	0	1	15	0	2	0	0	0	0	FALSE	0.6453420
GAAAGAGGCACAGAGAATGGNGG	B6	14	70478759	70478782	+	0	0	9	87	1	0	9	89	1	3	0	0	0	0	FALSE	0.6295960
GAAAGAGGCACTCTCAAATCNGG	129S1	1	14294711	14294734	+	0	0	2	13	1	0	2	13	0	0	0	0	0	1	FALSE	0.4592640
GAAAGAGGCACTCTCTTCAGNGG	B6	8	20890437	20890460	+	0	0	2	31	1	0	2	30	0	0	0	0	0	1	FALSE	0.6695920
GAAAGAGGCACTGCAGCTGANGG	129S1	19	21438673	21438696	+	0	0	5	21	1	0	5	23	0	0	0	0	1	0	FALSE	0.5637350
GAAAGAGGCAGATTTTTTTTNGG	B6	12	26212410	26212433	+	0	0	0	26	1	0	0	27	0	0	0	0	1	0	FALSE	0.2318780
GAAAGAGGCATAAAGGGATANGG	B6	9	41428293	41428316	+	0	0	0	39	1	0	0	39	0	3	0	0	0	0	FALSE	0.4830540
GAAAGAGGCATCACTGCAATNGG	129S1	12	113652199	113652222	+	0	0	1	8	1	0	1	9	1	1	0	0	0	0	TRUE	0.3766210
GAAAGAGGCCATAGCAAGCCNGG	129S1	7	59013601	59013624	+	0	0	1	10	1	0	1	10	0	0	0	0	1	0	FALSE	0.4564400
GAAAGAGGCCCCAGGGTTTTNGG	129S1	9	110863506	110863529	+	0	0	0	14	1	0	0	15	0	0	0	0	1	0	FALSE	0.1786640
GAAAGAGGCCTGGCCTTCAGNGG	129S1	8	90331984	90332007	+	0	0	4	21	1	0	4	22	1	1	0	0	0	0	FALSE	0.5556700
GAAAGAGGCGACTCCAAGGCNGG	B6	17	79055983	79056006	+	0	0	2	13	1	0	1	12	0	2	0	0	0	0	FALSE	0.4954680
GAAAGAGGCGCCCAGCCTGGNGG	B6	4	128323977	128324000	+	0	0	1	9	1	0	0	9	0	0	0	0	0	1	FALSE	0.6636280
GAAAGAGGCGGACAGATCTTNGG	129S1	1	133375569	133375592	+	0	0	2	24	1	0	2	22	0	2	0	0	0	0	FALSE	0.4039670
GAAAGAGGCGGGGCATGGGANGG	129S1	4	141341622	141341645	+	0	0	6	75	1	0	5	77	0	2	0	0	0	0	FALSE	0.5023880	Tmem82
GAAAGAGGCTAAGAGAGAACNGG	129S1	19	59695537	59695560	+	0	0	5	52	1	0	5	52	1	1	0	0	0	0	FALSE	0.4008190
GAAAGAGGCTAATAGCACTGNGG	129S1	8	7572928	7572951	+	0	0	2	15	1	0	1	15	0	2	0	0	0	0	FALSE	0.7764000
GAAAGAGGCTAGAGCTACACNGG	B6	8	68340894	68340917	+	0	0	2	11	1	0	1	11	0	0	0	0	0	1	FALSE	0.5517680
GAAAGAGGCTATGAAATGTGNGG	129S1	6	91218950	91218973	+	0	0	3	17	1	0	2	16	0	2	0	0	0	0	FALSE	0.6210920
GAAAGAGGCTCTGAAGTGTGNGG	B6	6	91218950	91218973	+	0	0	3	19	1	0	2	22	0	2	0	0	0	0	FALSE	0.6563080
GAAAGAGGCTGACTGACACANGG	B6	16	50244498	50244521	+	0	0	2	24	1	0	2	23	0	0	0	0	1	0	FALSE	0.6220290
GAAAGAGGCTGAGGCATAATNGG	129S1	4	24405647	24405670	+	0	0	1	21	1	0	1	19	1	1	0	0	0	0	FALSE	0.3677920
GAAAGAGGCTGCGAGCTCACNGG	B6	14	72403535	72403558	+	0	0	2	8	1	0	1	8	0	2	0	0	0	0	FALSE	0.5504420
GAAAGAGGCTGCTGGCTGCTNGG	129S1	3	82450922	82450945	+	0	0	1	35	1	0	1	36	0	1	0	0	0	0	FALSE	0.5050010
GAAAGAGGCTGGAGGGGGTANGG	129S1	2	116899264	116899287	+	0	0	5	62	1	0	4	59	0	0	0	0	1	0	FALSE	0.4224920
GAAAGAGGCTGGAGGGGTAGNGG	B6	2	116899264	116899287	+	0	0	6	76	1	0	6	77	0	0	0	0	1	0	FALSE	0.4004580
GAAAGAGGCTTGCTTCAAACNGG	B6	7	117377018	117377041	+	0	0	3	30	1	0	3	29	0	2	0	0	0	0	FALSE	0.4363370
GAAAGAGGGAAAACCAACTTNGG	B6	7	15005696	15005719	+	0	0	8	26	1	0	8	29	0	2	0	0	0	0	FALSE	0.5275910
GAAAGAGGGAAAGGAAGAGTNGG	129S1	13	69459709	69459732	+	0	0	46	713	1	0	43	715	0	2	0	0	0	0	FALSE	0.5737150
GAAAGAGGGAATAAGGCTCTNGG	B6	7	115491072	115491095	+	0	0	1	91	1	0	1	84	1	1	0	0	0	0	FALSE	0.4343360
GAAAGAGGGACAAAGCCTTGNGG	B6	18	89581260	89581283	+	0	0	3	66	1	0	4	64	0	1	0	0	0	0	FALSE	0.6825940
GAAAGAGGGACCTTGCCTGANGG	B6	18	6569198	6569221	+	0	0	0	17	1	0	0	17	1	1	0	0	0	0	FALSE	0.6449240
GAAAGAGGGACTGGGTACAANGG	129S1	14	53985870	53985893	+	0	0	1	32	1	0	1	31	0	1	0	0	1	0	FALSE	0.6414950
GAAAGAGGGAGAACAGTGAANGG	B6	19	18553276	18553299	+	0	0	7	101	1	0	9	102	0	1	0	0	0	0	FALSE	0.5033750
GAAAGAGGGAGCAAACAACTNGG	B6	6	36271822	36271845	+	0	0	2	24	1	0	2	23	1	3	0	0	0	0	FALSE	0.6659120
GAAAGAGGGAGGGACTAAGGNGG	B6	14	36066644	36066667	+	0	0	16	320	1	0	15	317	0	2	0	0	0	0	FALSE	0.4457480
GAAAGAGGGATATAGGAAAANGG	129S1	1	11511407	11511430	+	0	0	7	145	1	0	7	151	0	0	0	0	0	1	FALSE	0.4802470
GAAAGAGGGATGAGTTATTANGG	B6	11	57104349	57104372	+	0	0	1	10	1	0	0	10	0	2	0	0	0	0	FALSE	0.2077410
GAAAGAGGGCACAGGAACAANGG	B6	8	36250656	36250679	+	0	0	3	52	1	0	1	54	0	2	0	0	0	0	FALSE	0.5056390
GAAAGAGGGCAGAGGGAAATNGG	B6	1	79409848	79409871	+	0	0	35	326	1	0	35	327	0	2	0	0	0	0	FALSE	0.2838450
GAAAGAGGGCAGGATCAGTTNGG	129S1	14	16214014	16214037	+	0	0	0	24	1	0	0	23	0	1	0	0	0	1	FALSE	0.3530100
GAAAGAGGGCGTGAGCTAATNGG	B6	5	144548884	144548907	+	0	0	1	2	1	0	0	2	0	2	0	0	0	0	FALSE	0.4757340
GAAAGAGGGCTGCCTCCCTTNGG	129S1	17	20269180	20269203	+	0	0	2	15	1	0	2	16	0	1	0	0	1	0	FALSE	0.3752100
GAAAGAGGGCTGTGGTGATCNGG	B6	12	53221934	53221957	+	0	0	1	30	1	0	1	30	0	2	0	0	0	0	FALSE	0.4100390
GAAAGAGGGGACGGGAACAANGG	129S1	8	36250656	36250679	+	0	0	5	80	1	0	4	76	0	2	0	0	0	0	FALSE	0.5061400
GAAAGAGGGGATAGGAAGGANGG	B6	4	101314226	101314249	+	0	0	52	535	1	0	49	542	0	0	0	0	0	1	FALSE	0.4639310
GAAAGAGGGGCCCCATCCTCNGG	129S1	5	116035538	116035561	+	0	0	0	13	1	0	0	12	0	3	0	0	0	0	FALSE	0.2417930
GAAAGAGGGGCGGGGACTGGNGG	129S1	17	88597551	88597574	+	0	0	5	86	1	0	4	84	0	1	0	0	0	1	FALSE	0.3697350
GAAAGAGGGGGAAACTAGGTNGG	129S1	13	9806108	9806131	+	0	0	3	30	1	0	3	28	1	1	0	0	0	0	FALSE	0.5755020
GAAAGAGGGGGGAATAAAAANGG	129S1	3	82689721	82689744	+	0	0	3	115	1	0	3	114	0	1	0	0	1	0	FALSE	0.3503850
GAAAGAGGGGGGGAAGAAGCNGG	129S1	18	11945747	11945770	+	0	0	10	233	1	0	10	232	0	0	0	0	0	1	FALSE	0.3045020
GAAAGAGGGGGGGGTAATGGNGG	129S1	12	116262792	116262815	+	0	0	6	135	1	0	3	136	0	0	0	0	1	0	FALSE	0.4343070
GAAAGAGGGGTGCAATTGTTNGG	129S1	4	98169756	98169779	+	0	0	5	5	1	0	3	6	0	2	0	0	0	0	FALSE	0.4803810
GAAAGAGGGGTGCATAAGGGNGG	B6	9	44570408	44570431	+	0	0	5	29	1	0	5	28	0	2	0	0	0	0	FALSE	0.5005380
GAAAGAGGGTAAAACCCAGTNGG	B6	14	70135396	70135419	+	0	0	5	42	1	0	6	42	0	1	0	0	0	0	FALSE	0.6593300
GAAAGAGGGTCATCAGTTTANGG	B6	4	78021193	78021216	+	0	0	1	46	1	0	1	47	0	3	0	0	0	0	FALSE	0.3273460
GAAAGAGGGTCCACGAAATGNGG	B6	15	36422602	36422625	+	0	0	1	9	1	0	0	10	0	2	0	0	0	0	FALSE	0.5882550
GAAAGAGGGTGCTGTATGCANGG	B6	2	50674655	50674678	+	0	0	1	14	1	0	1	14	0	2	0	0	0	1	FALSE	0.5476700
GAAAGAGGGTGGATGTCTTTNGG	129S1	6	18913695	18913718	+	0	0	0	20	1	0	0	19	0	3	0	0	0	0	FALSE	0.3810800
GAAAGAGGGTGTGATTTCACNGG	B6	7	76428252	76428275	+	0	0	2	15	1	0	2	15	0	3	0	0	0	0	FALSE	0.5626770
GAAAGAGGGTGTTTCCTTTGNGG	129S1	12	80630035	80630058	+	0	0	0	25	1	0	0	25	0	0	0	0	1	0	FALSE	0.3990430
GAAAGAGGGTTCTCTCCTGANGG	B6	3	37708378	37708401	+	0	0	1	17	1	0	2	17	0	1	0	0	0	0	FALSE	0.5949220
GAAAGAGGGTTTCTTGTGTGNGG	129S1	1	39371542	39371565	+	0	0	1	33	1	0	1	33	0	1	0	0	1	0	FALSE	0.5741780
GAAAGAGGTAAGCGGAATCANGG	129S1	12	27946683	27946706	+	0	0	1	9	1	0	0	8	0	2	0	0	0	0	FALSE	0.5102800
GAAAGAGGTACAGAAAGGGGNGG	B6	3	153755684	153755707	+	0	0	5	133	1	0	5	132	0	0	0	0	0	1	FALSE	0.6310080
GAAAGAGGTACAGCGTATCCNGG	B6	2	127429066	127429089	+	0	0	1	4	1	0	1	3	1	1	0	0	0	0	FALSE	0.4296750
GAAAGAGGTAGAAGTGGGTGNGG	B6	8	35016799	35016822	+	0	0	8	88	1	0	8	87	0	0	0	0	1	0	FALSE	0.4757930
GAAAGAGGTAGTAACAACCANGG	B6	17	52123947	52123970	+	0	0	0	10	1	0	0	10	0	1	0	0	0	0	FALSE	0.6852810
GAAAGAGGTAGTCTCCTGGANGG	129S1	12	30059259	30059282	+	0	0	1	16	1	0	0	16	0	2	0	0	0	0	FALSE	0.6785900
GAAAGAGGTATAATAAGGGGNGG	129S1	10	93381134	93381157	+	0	0	0	21	1	0	0	22	1	1	0	0	0	0	FALSE	0.6782170
GAAAGAGGTATAATAGTTCANGG	B6	1	123244732	123244755	+	0	0	0	17	1	0	0	16	0	1	0	0	0	0	FALSE	0.5460030
GAAAGAGGTATTAATACTGCNGG	129S1	8	41996434	41996457	+	0	0	0	4	1	0	0	4	1	1	0	0	0	0	FALSE	0.4940120
GAAAGAGGTCCACAGCCTTCNGG	B6	8	69878410	69878433	+	0	0	1	23	1	0	1	23	0	0	0	0	0	1	FALSE	0.3237880
GAAAGAGGTCTGAAGGAAATNGG	B6	15	39286497	39286520	+	0	0	6	41	1	0	4	41	0	2	0	0	0	0	FALSE	0.2422970
GAAAGAGGTCTGAAGGGAGTNGG	129S1	15	39286497	39286520	+	0	0	2	34	1	0	1	32	0	2	0	0	0	0	FALSE	0.4855750
GAAAGAGGTCTTCTTGCTGTNGG	B6	1	134637308	134637331	+	0	0	2	20	1	0	1	21	0	0	0	0	0	1	FALSE	0.5337290
GAAAGAGGTGACTGAAAGAANGG	B6	17	69068853	69068876	+	0	0	5	57	1	0	5	56	1	1	0	0	0	0	FALSE	0.4081430
GAAAGAGGTGAGATGTGATTNGG	129S1	8	69240624	69240647	+	0	0	5	28	1	0	4	28	0	2	0	0	0	0	FALSE	0.4251140
GAAAGAGGTGAGCAGGAGCANGG	129S1	14	69595966	69595989	+	0	0	4	59	1	0	3	60	0	3	0	0	0	0	FALSE	0.4544620
GAAAGAGGTGCATGAAGAAGNGG	B6	14	35693724	35693747	+	0	0	3	125	1	0	2	128	0	2	0	0	0	0	FALSE	0.4912740
GAAAGAGGTGGACACTGTGTNGG	B6	18	80494272	80494295	+	0	0	1	28	1	0	0	28	0	2	0	0	0	0	FALSE	0.6677730
GAAAGAGGTGGCAGGGCAGGNGG	B6	3	36494656	36494679	+	0	0	5	133	1	0	5	128	1	1	0	0	0	0	FALSE	0.3588220
GAAAGAGGTGGTGACTGAGGNGG	B6	7	16161787	16161810	+	0	0	1	46	1	0	1	47	0	0	0	0	0	1	FALSE	0.6037220
GAAAGAGGTGTATACTCTCCNGG	129S1	2	115945019	115945042	+	0	0	0	4	1	0	0	4	0	2	0	0	0	1	FALSE	0.5315620
GAAAGAGGTGTGGTACGAAANGG	129S1	18	38897061	38897084	+	0	0	2	10	1	0	1	10	0	2	0	0	0	0	FALSE	0.5573660
GAAAGAGGTTAACAGGGAAANGG	B6	18	59622519	59622542	+	0	0	1	89	1	0	2	87	0	0	0	0	1	0	FALSE	0.5445200
GAAAGAGGTTACCCAGGGGGNGG	129S1	4	154773026	154773049	+	0	0	2	16	1	0	2	17	0	0	0	0	1	0	FALSE	0.5332780
GAAAGAGGTTCCCACACAGCNGG	B6	14	68545271	68545294	+	0	0	3	18	1	0	3	18	1	2	0	0	0	1	FALSE	0.4990940
GAAAGAGGTTCTGGCTTATANGG	B6	9	87016638	87016661	+	0	0	1	5	1	0	1	5	0	0	0	0	1	0	FALSE	0.2451300
GAAAGAGTAAGATATGAAATNGG	129S1	8	39859044	39859067	+	0	0	1	43	1	0	1	40	0	3	0	0	0	0	FALSE	0.5200090
GAAAGAGTAAGTCAGTAAGCNGG	B6	2	59502018	59502041	+	0	0	2	29	1	0	3	30	1	1	0	0	0	0	FALSE	0.5531560
GAAAGAGTAATCTAGGGGCCNGG	129S1	19	20382533	20382556	+	0	0	0	8	1	0	0	7	0	4	0	0	0	0	FALSE	0.5519290
GAAAGAGTAATTCACATATTNGG	129S1	14	99663982	99664005	+	0	0	1	12	1	0	0	12	0	2	0	0	0	0	FALSE	0.1153070
GAAAGAGTAATTCTCACATTNGG	B6	14	99663982	99664005	+	0	0	8	8	1	0	7	8	0	2	0	0	0	0	FALSE	0.2796260
GAAAGAGTACATAAAACGGCNGG	B6	8	70155743	70155766	+	0	0	0	7	1	0	0	6	0	0	0	0	1	0	FALSE	0.5224980	Zfp869
GAAAGAGTACCACTGGGCTGNGG	B6	17	40907885	40907908	+	0	0	4	18	1	0	5	19	0	2	0	0	0	0	FALSE	0.5600820
GAAAGAGTACTAAAAGCACTNGG	B6	14	69077214	69077237	+	0	0	1	78	1	0	1	78	0	1	0	0	0	0	FALSE	0.5497910
GAAAGAGTACTTCAGAGTCCNGG	B6	2	40349954	40349977	+	0	0	2	14	1	0	2	14	1	2	0	0	0	0	FALSE	0.5341480
GAAAGAGTAGAGAGTGCATTNGG	129S1	14	33177346	33177369	+	0	0	1	34	1	0	0	34	0	2	0	0	0	0	FALSE	0.4452840
GAAAGAGTAGAGGGGACAACNGG	129S1	17	73435561	73435584	+	0	0	1	31	1	0	1	34	0	0	0	0	0	0	FALSE	0.4565510
GAAAGAGTAGAGGGTGCATCNGG	B6	14	33177346	33177369	+	0	0	2	18	1	0	1	17	0	2	0	0	0	0	FALSE	0.4622530
GAAAGAGTAGATAGGAGAAANGG	129S1	12	91907659	91907682	+	0	0	3	104	1	0	3	105	0	0	0	0	1	0	FALSE	0.5211510
GAAAGAGTAGATTTGGTGTANGG	129S1	16	59771289	59771312	+	0	0	0	21	1	0	0	20	0	2	0	0	0	0	FALSE	0.4780340
GAAAGAGTAGGAATGAGGTTNGG	B6	2	54139383	54139406	+	0	0	3	40	1	0	3	41	1	1	0	0	0	0	FALSE	0.5355480
GAAAGAGTAGGGGGAAACAGNGG	129S1	8	16206393	16206416	+	0	0	9	89	1	0	9	91	0	3	0	0	0	0	FALSE	0.6255000
GAAAGAGTATATGCAGAACCNGG	B6	15	40815795	40815818	+	0	0	3	18	1	0	3	17	1	1	0	0	0	0	FALSE	0.6398530
GAAAGAGTATCCAGTGCTCTNGG	129S1	2	157961150	157961173	+	0	0	6	51	1	0	5	55	0	2	0	0	0	0	FALSE	0.5023770
GAAAGAGTATGTTCTGAGACNGG	B6	4	46938030	46938053	+	0	0	3	19	1	0	2	18	0	2	0	0	0	0	FALSE	0.4913760
GAAAGAGTATGTTTACAGGGNGG	B6	8	81415307	81415330	+	0	0	4	13	1	0	3	13	0	2	0	0	0	0	FALSE	0.6990050
GAAAGAGTATTGGAGGCTGANGG	B6	8	37202535	37202558	+	0	0	1	26	1	0	2	27	0	1	0	0	0	1	FALSE	0.5664630
GAAAGAGTCAAAATGCAAAGNGG	B6	9	81125015	81125038	+	0	0	2	30	1	0	1	30	0	2	0	0	0	0	FALSE	0.6108570
GAAAGAGTCACAGGTAGTTCNGG	129S1	11	12577970	12577993	+	0	0	11	42	1	0	9	43	0	2	0	0	0	0	FALSE	0.3642650
GAAAGAGTCAGACATAGGCCNGG	B6	5	82756051	82756074	+	0	0	0	25	1	0	0	25	0	3	0	0	1	0	FALSE	0.6126910
GAAAGAGTCAGGTAGCGGGGNGG	B6	7	24320842	24320865	+	0	0	0	12	1	0	0	11	0	0	0	0	0	1	FALSE	0.4730620
GAAAGAGTCATGAATTCCAGNGG	129S1	7	24218642	24218665	+	0	0	1	25	1	0	1	24	1	3	0	0	0	0	FALSE	0.6524520
GAAAGAGTCCAGCCCACCAGNGG	129S1	7	116967560	116967583	+	0	0	5	20	1	0	4	18	0	0	0	0	0	1	FALSE	0.6463400
GAAAGAGTCCCATAGAGAAGNGG	129S1	5	75640985	75641008	+	0	0	1	17	1	0	0	16	0	2	0	0	0	0	FALSE	0.5851610
GAAAGAGTCCCCAGAGGTGCNGG	129S1	18	9437401	9437424	+	0	0	2	11	1	0	2	11	0	0	0	0	1	0	FALSE	0.4391180
GAAAGAGTCGTAGAGTTAGTNGG	B6	4	144504014	144504037	+	0	0	0	5	1	0	0	5	0	0	0	0	0	1	FALSE	0.4657400	Aadacl4fm5
GAAAGAGTCTAAAGAGGAAGNGG	B6	8	34904264	34904287	+	0	0	5	58	1	0	5	58	0	1	0	0	0	0	FALSE	0.5004360
GAAAGAGTCTACGTAAACAGNGG	B6	8	91969972	91969995	+	0	0	1	2	1	0	0	2	0	0	0	0	1	0	FALSE	0.6331260
GAAAGAGTCTATTTAGAACCNGG	129S1	8	84058665	84058688	+	0	0	1	11	1	0	0	11	0	0	0	0	1	0	FALSE	0.6021980
GAAAGAGTCTCCCGTACTTTNGG	B6	8	8255338	8255361	+	0	0	1	6	1	0	0	6	0	2	0	0	0	0	FALSE	0.3318990
GAAAGAGTCTCCTGTAGTTTNGG	129S1	8	8255338	8255361	+	0	0	12	64	1	0	11	65	0	2	0	0	0	0	FALSE	0.3398450
GAAAGAGTCTGATCCTTGGANGG	B6	17	57721301	57721324	+	0	0	1	9	1	0	0	9	0	2	0	0	0	0	FALSE	0.5951230
GAAAGAGTCTGCTGATGTACNGG	129S1	14	65645675	65645698	+	0	0	0	17	1	0	0	18	0	1	0	0	0	0	FALSE	0.4648980
GAAAGAGTGAAGGCGGCCAANGG	129S1	19	42780931	42780954	+	0	0	2	15	1	0	1	13	0	3	0	0	0	0	FALSE	0.5510900
GAAAGAGTGAATGGTCAACTNGG	B6	10	91939155	91939178	+	0	0	0	9	1	0	0	9	0	0	0	0	0	1	FALSE	0.5083630
GAAAGAGTGACACTCAGCATNGG	B6	1	161088759	161088782	+	0	0	0	24	1	0	0	23	0	1	0	0	0	1	FALSE	0.5717950
GAAAGAGTGACACTGTGGCTNGG	129S1	8	92959495	92959518	+	0	0	2	32	1	0	2	31	0	0	0	0	1	0	FALSE	0.6134730
GAAAGAGTGACATGAATCTANGG	B6	5	14258524	14258547	+	0	0	3	21	1	0	3	19	1	1	0	0	0	0	FALSE	0.5219960
GAAAGAGTGAGAGTGGAGCANGG	B6	8	90730377	90730400	+	0	0	4	82	1	0	3	84	0	2	0	0	0	0	FALSE	0.5782090
GAAAGAGTGAGTAAGTGGGTNGG	B6	9	48162950	48162973	+	0	0	21	363	1	0	19	361	0	0	0	0	0	1	FALSE	0.6290940
GAAAGAGTGATATGGATATANGG	B6	14	29266862	29266885	+	0	0	1	26	1	0	1	26	0	2	0	0	0	1	FALSE	0.3286710
GAAAGAGTGGAAGAGACTAANGG	129S1	7	103876499	103876522	+	0	0	9	101	1	0	9	102	1	1	0	0	0	0	FALSE	0.6371800	Trim6
GAAAGAGTGGATAGGGAGGTNGG	B6	4	55460062	55460085	+	0	0	17	882	1	0	16	918	0	0	0	0	1	0	FALSE	0.3540020
GAAAGAGTGGGAAAGCATACNGG	B6	18	11041299	11041322	+	0	0	2	23	1	0	2	23	1	1	0	0	0	0	FALSE	0.3318200
GAAAGAGTGGGAATTGAGGANGG	B6	17	25225122	25225145	+	0	0	1	37	1	0	1	37	0	0	0	0	1	0	FALSE	0.4806530
GAAAGAGTGGGATTCTGGAGNGG	129S1	8	4136719	4136742	+	0	0	0	36	1	0	0	36	0	1	0	0	1	0	FALSE	0.6006770
GAAAGAGTGTAATGTCCTGGNGG	129S1	9	78429370	78429393	+	0	0	0	13	1	0	0	12	0	1	0	0	1	0	FALSE	0.7581920
GAAAGAGTGTAGGATAAATANGG	129S1	1	174754467	174754490	+	0	0	0	21	1	0	0	23	1	2	0	0	0	0	FALSE	0.3541760
GAAAGAGTGTGCACCTTTGCNGG	B6	17	24857088	24857111	+	0	0	0	9	1	0	0	10	0	0	0	0	0	1	FALSE	0.3734470
GAAAGAGTGTGTTAGCTAAGNGG	B6	17	74778067	74778090	+	0	0	1	17	1	0	1	15	0	2	0	0	1	0	FALSE	0.5875460
GAAAGAGTGTGTTGGTAGTGNGG	129S1	18	12644966	12644989	+	0	0	0	20	1	0	0	21	0	0	0	0	1	0	FALSE	0.5629610
GAAAGAGTTAAAAAAAGGAANGG	B6	7	4961243	4961266	+	0	0	9	198	1	0	9	193	0	0	0	0	0	1	FALSE	0.5855250
GAAAGAGTTAAGAAAGAGGGNGG	129S1	15	79338050	79338073	+	0	0	6	97	1	0	6	100	1	1	0	0	0	0	FALSE	0.5667060
GAAAGAGTTACTATGTTTGANGG	B6	18	60051391	60051414	+	0	0	0	7	1	0	0	6	0	2	0	0	0	0	FALSE	0.3999630
GAAAGAGTTAGAACTGCCCANGG	B6	1	169873893	169873916	+	0	0	1	14	1	0	1	14	1	1	0	0	0	0	FALSE	0.6399860
GAAAGAGTTATGGATGACATNGG	B6	9	62384398	62384421	+	0	0	2	16	1	0	0	17	0	0	0	0	0	1	FALSE	0.4862070
GAAAGAGTTATTAGGCAGAGNGG	B6	18	15009405	15009428	+	0	0	0	20	1	0	0	21	1	1	0	0	0	0	FALSE	0.6608210
GAAAGAGTTATTGTGAAATANGG	B6	14	16921900	16921923	+	0	0	3	13	1	0	2	13	0	2	0	0	0	0	FALSE	0.2615810
GAAAGAGTTCAATGAAATCANGG	B6	3	36038145	36038168	+	0	0	9	33	1	0	8	33	0	2	0	0	0	0	FALSE	0.5421290
GAAAGAGTTCAGGAAATACANGG	B6	1	13857671	13857694	+	0	0	1	33	1	0	1	35	1	1	0	0	0	0	FALSE	0.6728040
GAAAGAGTTCTCTTTTAAAGNGG	129S1	19	30585591	30585614	+	0	0	3	28	1	0	3	27	0	0	0	0	0	1	FALSE	0.4309620
GAAAGAGTTCTGTTCTGAGANGG	129S1	19	48352968	48352991	+	0	0	7	31	1	0	7	31	0	1	0	0	0	0	FALSE	0.6272160
GAAAGAGTTCTTTGCTGTTTNGG	129S1	9	104646907	104646930	+	0	0	1	24	1	0	1	23	0	0	0	0	0	1	FALSE	0.2404120
GAAAGAGTTCTTTTAGGTGGNGG	129S1	9	41366809	41366832	+	0	0	3	12	1	0	2	13	0	2	0	0	0	0	FALSE	0.4408100
GAAAGAGTTGGAGGGCTCTCNGG	B6	11	8933254	8933277	+	0	0	2	12	1	0	1	12	0	2	0	0	0	0	FALSE	0.3210580
GAAAGAGTTGGATGGAAGAGNGG	129S1	1	65673356	65673379	+	0	0	5	103	1	0	5	100	0	1	0	0	0	0	FALSE	0.4657910
GAAAGAGTTGGCATGCATTGNGG	B6	1	73645261	73645284	+	0	0	0	13	1	0	0	13	1	1	0	0	0	0	FALSE	0.5444540
GAAAGAGTTGGGGGGCTTTCNGG	129S1	11	8933254	8933277	+	0	0	1	15	1	0	0	14	0	2	0	0	0	0	FALSE	0.1019650
GAAAGAGTTGGTGGCTTCGGNGG	129S1	1	91523404	91523427	+	0	0	3	11	1	0	2	11	0	2	0	0	0	0	FALSE	0.5347390
GAAAGAGTTGTTTGGAAGGANGG	B6	4	153578847	153578870	+	0	0	1	62	1	0	1	61	0	3	0	0	0	0	FALSE	0.4696240
GAAAGAGTTTGGAAGACCAGNGG	B6	13	30379295	30379318	+	0	0	3	33	1	0	3	32	0	2	0	0	0	0	FALSE	0.6699020
GAAAGAGTTTGGTTGCAAAANGG	B6	3	111377696	111377719	+	0	0	2	18	1	0	1	17	0	2	0	0	0	0	FALSE	0.5285840
GAAAGAGTTTGTCCTGAGACNGG	129S1	4	46938030	46938053	+	0	0	3	19	1	0	2	19	0	2	0	0	0	0	FALSE	0.4844070
GAAAGAGTTTGTTTTAGGGGNGG	B6	5	7520599	7520622	+	0	0	1	22	1	0	1	22	0	1	0	0	0	0	FALSE	0.5301530
GAAAGATAAAAGAATGCCTANGG	B6	6	135780947	135780970	+	0	0	2	33	1	0	2	34	0	1	0	0	0	0	FALSE	0.4919950
GAAAGATAAATGAGGGGTGGNGG	B6	12	27853992	27854015	+	0	0	3	61	1	0	2	62	0	0	0	0	1	0	FALSE	0.4794740
GAAAGATAAATGCACAGGGTNGG	129S1	7	115929437	115929460	+	0	0	4	22	1	0	4	22	1	1	0	0	0	0	FALSE	0.6060190
GAAAGATAACAAGAAGCCAANGG	B6	2	4053496	4053519	+	0	0	6	38	1	0	6	40	0	2	0	0	0	0	FALSE	0.6049430
GAAAGATAACAATCATAGACNGG	B6	6	105392464	105392487	+	0	0	0	15	1	0	0	15	1	1	0	0	0	0	FALSE	0.5364210
GAAAGATAACAGAAACATTANGG	129S1	16	70868778	70868801	+	0	0	1	39	1	0	0	38	0	3	0	0	0	0	FALSE	0.3513910
GAAAGATAACAGAAATCTTANGG	B6	16	70868778	70868801	+	0	0	1	33	1	0	1	33	0	3	0	0	0	0	FALSE	0.5011000
GAAAGATAACAGAATTCTTGNGG	B6	2	104938931	104938954	+	0	0	1	21	1	0	2	22	0	1	0	0	0	0	FALSE	0.5714380
GAAAGATAACAGACCAAGTCNGG	B6	2	155353148	155353171	+	0	0	2	34	1	0	1	35	0	2	0	0	0	0	FALSE	0.4314240
GAAAGATAACAGGAAGCTAANGG	129S1	2	4053496	4053519	+	0	0	4	38	1	0	3	32	0	2	0	0	0	0	FALSE	0.4723720
GAAAGATAACATCTGTCAGCNGG	129S1	15	23075748	23075771	+	0	0	0	14	1	0	0	14	1	2	0	0	0	0	FALSE	0.5424190
GAAAGATAACCTACTGGGCANGG	129S1	12	118197394	118197417	+	0	0	1	15	1	0	0	14	0	0	0	0	0	0	FALSE	0.5277740
GAAAGATAAGAAGACAGTGGNGG	129S1	6	49955967	49955990	+	0	0	6	65	1	0	6	64	0	2	0	0	0	0	FALSE	0.5920790
GAAAGATAAGAGAGTTACTGNGG	129S1	6	116723353	116723376	+	0	0	2	28	1	0	2	26	0	0	0	0	1	0	FALSE	0.6515330
GAAAGATAAGCCCTGACTATNGG	B6	6	100991317	100991340	+	0	0	2	10	1	0	1	10	0	2	0	0	0	0	FALSE	0.5462260
GAAAGATAAGGCGGTAGGTANGG	B6	14	47555382	47555405	+	0	0	1	14	1	0	1	12	0	0	0	0	0	1	FALSE	0.4829570
GAAAGATAAGGGTTGGGTGTNGG	B6	11	71199445	71199468	+	0	0	0	38	1	0	0	39	0	1	0	0	0	0	FALSE	0.5017890
GAAAGATAAGTAAGTGTATCNGG	B6	2	51821909	51821932	+	0	0	0	21	1	0	0	21	0	1	0	0	0	1	FALSE	0.3481840
GAAAGATAAGTGGACATGGTNGG	B6	1	17280070	17280093	+	0	0	3	16	1	0	3	16	1	3	0	0	0	0	FALSE	0.5997930
GAAAGATAAGTGTGGGAGGANGG	B6	8	90234036	90234059	+	0	0	5	54	1	0	4	58	0	3	0	0	0	0	FALSE	0.4209160
GAAAGATAAGTTGTGTTCAGNGG	129S1	15	33585556	33585579	+	0	0	1	25	1	0	0	26	0	2	0	0	0	0	FALSE	0.5835750
GAAAGATAATAATTAAAGTGNGG	129S1	3	81477823	81477846	+	0	0	2	44	1	0	1	42	0	2	0	0	0	0	FALSE	0.5830290
GAAAGATAATAATTTAAATGNGG	B6	3	81477823	81477846	+	0	0	6	64	1	0	6	65	0	2	0	0	0	0	FALSE	0.5003520
GAAAGATAATTCCGAATACCNGG	B6	3	80369633	80369656	+	0	0	1	1	1	0	0	1	0	2	0	0	0	0	FALSE	0.5406270
GAAAGATAATTCTGAATGCCNGG	129S1	3	80369633	80369656	+	0	0	2	18	1	0	1	16	0	2	0	0	0	0	FALSE	0.4449100
GAAAGATAATTCTTAGTGTTNGG	129S1	14	70980316	70980339	+	0	0	2	23	1	0	2	19	0	0	0	0	1	0	FALSE	0.2589640
GAAAGATACAAACATAAAGCNGG	129S1	8	91972746	91972769	+	0	0	1	25	1	0	0	27	0	2	0	0	0	0	FALSE	0.5434630
GAAAGATACAAAGCATTGGCNGG	129S1	11	116794221	116794244	+	0	0	3	18	1	0	2	19	0	2	0	0	0	0	FALSE	0.5010250
GAAAGATACAATGCAAAGCTNGG	B6	7	50481358	50481381	+	0	0	2	20	1	0	2	19	1	1	0	0	0	0	FALSE	0.5539540
GAAAGATACAGAATAAAATANGG	B6	15	23098503	23098526	+	0	0	1	54	1	0	1	53	0	0	0	0	1	0	FALSE	0.3341260
GAAAGATACAGAGACAGCAANGG	129S1	14	117899390	117899413	+	0	0	6	131	1	0	5	130	0	0	0	0	1	0	FALSE	0.6263190
GAAAGATACAGCAAAGTATGNGG	B6	8	38707368	38707391	+	0	0	4	28	1	0	4	28	1	1	0	0	0	0	FALSE	0.4524970
GAAAGATACAGGAGACTACANGG	129S1	9	107357409	107357432	+	0	0	3	27	1	0	3	26	0	0	0	0	0	1	FALSE	0.5622900
GAAAGATACAGGCTTTGGCANGG	129S1	17	75514993	75515016	+	0	0	3	22	1	0	3	23	0	2	0	0	0	0	FALSE	0.6187140
GAAAGATACAGGGTTGTGCANGG	B6	17	4013646	4013669	+	0	0	1	19	1	0	0	17	0	2	0	0	0	0	FALSE	0.6200000
GAAAGATACATATGTGGGGANGG	B6	12	26230352	26230375	+	0	0	0	31	1	0	0	33	0	0	0	0	0	1	FALSE	0.5619600
GAAAGATACCTGAGGGGGAANGG	129S1	5	96032029	96032052	+	0	0	3	40	1	0	3	41	0	0	0	0	0	1	FALSE	0.5152340
GAAAGATACCTGGAATCAGTNGG	B6	5	80573997	80574020	+	0	0	4	24	1	0	3	22	0	2	0	0	0	0	FALSE	0.5518130
GAAAGATACTAATTAACACANGG	B6	4	149519880	149519903	+	0	0	0	22	1	0	0	22	0	1	0	0	0	1	FALSE	0.7030170
GAAAGATACTACAGAGGATGNGG	129S1	4	72863052	72863075	+	0	0	0	24	1	0	0	23	0	3	0	0	0	0	FALSE	0.5603780
GAAAGATACTAGCAGAGTCANGG	B6	14	11830126	11830149	+	0	0	1	15	1	0	0	16	0	2	0	0	0	0	FALSE	0.5327970
GAAAGATACTGAGTTAGTCANGG	B6	14	118602874	118602897	+	0	0	3	48	1	0	2	47	0	2	0	0	0	0	FALSE	0.5982010
GAAAGATACTGATCAGAGAANGG	129S1	13	110676211	110676234	+	0	0	3	36	1	0	2	35	0	2	0	0	0	0	FALSE	0.5422690
GAAAGATACTGCAGTGGGCTNGG	129S1	1	19705841	19705864	+	0	0	0	22	1	0	0	23	0	1	0	0	0	0	FALSE	0.4010900
GAAAGATACTGCTCCTTCCANGG	B6	16	7064829	7064852	+	0	0	0	10	1	0	0	10	1	2	0	0	0	0	FALSE	0.5512400
GAAAGATACTGCTGGACTCTNGG	B6	7	72812547	72812570	+	0	0	0	12	1	0	0	14	0	1	0	0	0	0	FALSE	0.4252550
GAAAGATACTGTGTGAGGTTNGG	129S1	17	20364858	20364881	+	0	0	2	69	1	0	2	73	0	0	0	0	1	0	FALSE	0.4923500
GAAAGATACTTGGAAAGTGTNGG	129S1	14	14380615	14380638	+	0	0	6	26	1	0	6	23	1	2	0	0	0	0	FALSE	0.6240370
GAAAGATAGAAACAAAGATTNGG	129S1	2	154947097	154947120	+	0	0	8	164	1	0	9	161	0	3	0	0	0	0	FALSE	0.4901080
GAAAGATAGAACGTGAAATCNGG	B6	8	90100128	90100151	+	0	0	2	23	1	0	1	21	0	2	0	0	0	0	FALSE	0.4237910
GAAAGATAGACAGTGACCGGNGG	B6	7	28837881	28837904	+	0	0	0	13	1	0	0	11	0	2	0	0	0	1	TRUE	0.6258090
GAAAGATAGAGACAAAGTTGNGG	129S1	5	117492695	117492718	+	0	0	4	84	1	0	4	84	0	1	0	0	0	0	FALSE	0.6748300	Vsig10
GAAAGATAGAGGGGTAAGGTNGG	129S1	3	83531917	83531940	+	0	0	10	102	1	0	9	103	0	2	0	0	0	0	FALSE	0.4748380
GAAAGATAGATTTTTTATAANGG	B6	14	47714908	47714931	+	0	0	0	42	1	0	0	42	0	0	0	0	0	1	FALSE	0.2548010
GAAAGATAGCATTGCAAGCANGG	B6	6	111382217	111382240	+	0	0	1	19	1	0	1	19	1	1	0	0	0	0	FALSE	0.5027430
GAAAGATAGCCGAGTAAGGCNGG	129S1	5	148021322	148021345	+	0	0	3	14	1	0	2	12	0	2	0	0	0	0	FALSE	0.4125960
GAAAGATAGCGTCTTTCTTANGG	B6	2	168889979	168890002	+	0	0	2	10	1	0	1	10	0	2	0	0	0	0	FALSE	0.4302880
GAAAGATAGCTAATTTTTTGNGG	129S1	1	123612713	123612736	+	0	0	2	19	1	0	1	19	0	2	0	0	0	0	FALSE	0.4611640
GAAAGATAGGAATTGAACCTNGG	129S1	16	50486668	50486691	+	0	0	14	145	1	0	13	151	0	2	0	0	0	0	FALSE	0.6478430
GAAAGATAGGATCAGCATGTNGG	129S1	5	5997575	5997598	+	0	0	0	9	1	0	0	9	1	1	0	0	0	0	FALSE	0.5383160
GAAAGATAGGCCTATGGCCTNGG	129S1	6	128597917	128597940	+	0	0	1	14	1	0	1	12	0	4	0	0	0	0	FALSE	0.4100760
GAAAGATAGGGAGAAATGAANGG	129S1	1	74042195	74042218	+	0	0	9	263	1	0	10	258	0	3	0	0	0	0	FALSE	0.5389540
GAAAGATAGGGGGGGGGGTTNGG	129S1	9	70557575	70557598	+	0	0	6	136	1	0	4	134	0	2	0	0	0	0	FALSE	0.2458090
GAAAGATAGGGGTGGTGGTTNGG	B6	9	70557575	70557598	+	0	0	8	44	1	0	7	47	0	2	0	0	0	0	FALSE	0.2644330
GAAAGATAGTAACCTATGTGNGG	B6	6	146878633	146878656	+	0	0	2	11	1	0	1	12	0	2	0	0	0	0	FALSE	0.6980160
GAAAGATAGTGGGTGGATCANGG	B6	4	75291598	75291621	+	0	0	1	16	1	0	1	16	0	2	0	0	0	0	FALSE	0.5674040
GAAAGATAGTTAATGAAAAANGG	129S1	6	137176125	137176148	+	0	0	6	43	1	0	6	44	1	1	0	0	0	0	FALSE	0.2703790
GAAAGATATAAAGTGGATAGNGG	B6	7	89609294	89609317	+	0	0	1	34	1	0	1	34	0	2	0	0	0	0	FALSE	0.4270000
GAAAGATATATACATAAAGGNGG	129S1	15	17623604	17623627	+	0	0	3	35	1	0	3	31	0	0	0	0	1	0	FALSE	0.6284360
GAAAGATATATAGGTAGGAANGG	129S1	12	54082156	54082179	+	0	0	2	48	1	0	3	43	0	0	0	0	1	0	FALSE	0.4740110
GAAAGATATCACATACACCANGG	129S1	6	76944798	76944821	+	0	0	2	18	1	0	1	16	0	2	0	0	0	0	FALSE	0.7246540
GAAAGATATCGGCTCATCACNGG	B6	17	78666826	78666849	+	0	0	1	3	1	0	0	4	0	2	0	0	0	0	FALSE	0.5147080
GAAAGATATCGTATCATCACNGG	129S1	17	78666826	78666849	+	0	0	1	2	1	0	0	2	0	2	0	0	0	0	FALSE	0.5557660
GAAAGATATGAACATAAAAGNGG	B6	11	17301776	17301799	+	0	0	4	49	1	0	3	48	0	2	0	0	0	0	TRUE	0.6444500
GAAAGATATGGACTCAGTTTNGG	129S1	11	40016612	40016635	+	0	0	1	26	1	0	1	28	0	2	0	0	0	0	FALSE	0.2605450
GAAAGATATGGGAAGATGACNGG	B6	10	107000137	107000160	+	0	0	2	27	1	0	2	28	0	5	0	0	0	0	FALSE	0.5398550
GAAAGATATGGGAATGAAGANGG	B6	2	45043271	45043294	+	0	0	4	56	1	0	5	56	0	1	0	0	1	0	FALSE	0.5650390
GAAAGATATGGGTACCTGATNGG	B6	1	176178058	176178081	+	0	0	0	6	1	0	0	6	1	2	0	0	0	0	FALSE	0.4324800
GAAAGATATGTGATTAGAAANGG	B6	6	18617840	18617863	+	0	0	3	18	1	0	3	19	0	3	0	0	0	0	FALSE	0.5074570
GAAAGATATTAAATTCTACANGG	B6	1	67564399	67564422	+	0	0	7	40	1	0	7	39	0	3	0	0	0	0	FALSE	0.6849150
GAAAGATATTCAGAGTCAGANGG	B6	11	12821020	12821043	+	0	0	8	92	1	0	8	95	1	1	0	0	0	0	FALSE	0.6353550
GAAAGATATTCTGTCCACAGNGG	129S1	12	114402296	114402319	+	0	0	0	14	1	0	0	15	0	4	0	0	0	0	TRUE	0.7699610
GAAAGATATTGAGGAAATATNGG	129S1	10	67868132	67868155	+	0	0	14	49	1	0	14	50	1	1	0	0	0	0	FALSE	0.3073360
GAAAGATATTGATCAGATAANGG	B6	13	110676211	110676234	+	0	0	2	15	1	0	1	14	0	2	0	0	0	0	FALSE	0.4059290
GAAAGATATTGGGGAGTGCANGG	B6	2	172399229	172399252	+	0	0	1	19	1	0	0	20	0	3	0	0	0	0	FALSE	0.4925670	Tfap2c
GAAAGATATTGTGGTGAATTNGG	B6	4	34288546	34288569	+	0	0	0	39	1	0	0	39	0	0	0	0	0	1	FALSE	0.2805110
GAAAGATATTTAATTGAATTNGG	129S1	3	76015783	76015806	+	0	0	3	66	1	0	2	67	0	1	0	0	0	1	FALSE	0.1583000
GAAAGATATTTGATATACCTNGG	129S1	17	55357215	55357238	+	0	0	1	16	1	0	1	16	0	1	0	0	0	1	FALSE	0.5005750
GAAAGATCAAAGGGTGGCTTNGG	B6	17	75346020	75346043	+	0	0	3	19	1	0	2	20	0	2	0	0	0	0	FALSE	0.4322760
GAAAGATCAAATTACCATACNGG	B6	9	41127914	41127937	+	0	0	0	16	1	0	0	20	1	1	0	0	0	0	FALSE	0.4871830
GAAAGATCAAGTGTCAGGTTNGG	129S1	9	86764008	86764031	+	0	0	1	16	1	0	1	16	1	1	0	0	0	0	FALSE	0.4066520
GAAAGATCAATATCACCTGANGG	B6	8	38472396	38472419	+	0	0	1	16	1	0	1	14	0	1	0	0	0	0	FALSE	0.5326020
GAAAGATCACAGCAGGCCTCNGG	B6	1	191438891	191438914	+	0	0	2	122	1	0	1	123	0	0	0	0	0	1	FALSE	0.4568440
GAAAGATCACAGGAACTTATNGG	B6	11	56143904	56143927	+	0	0	0	28	1	0	0	27	0	3	0	0	0	0	FALSE	0.3230590
GAAAGATCACAGGCTGGACANGG	129S1	3	146633138	146633161	+	0	0	1	20	1	0	1	22	0	0	0	0	0	1	FALSE	0.5949290
GAAAGATCACATTATAGTACNGG	B6	4	113766544	113766567	+	0	0	0	6	1	0	0	7	0	4	0	0	0	0	TRUE	0.4642750
GAAAGATCACCCTTGCAGTCNGG	129S1	4	133441780	133441803	+	0	0	1	1	1	0	0	1	0	2	0	0	0	0	FALSE	0.4796200
GAAAGATCACGTGACGACACNGG	129S1	9	42003114	42003137	+	0	0	1	7	1	0	0	7	0	2	0	0	0	0	FALSE	0.6216110
GAAAGATCACTGGGTAGTGGNGG	B6	8	38278483	38278506	+	0	0	3	50	1	0	3	48	0	1	0	0	0	0	FALSE	0.6078910
GAAAGATCACTGGGTGGAGCNGG	129S1	13	67129079	67129102	+	0	0	3	24	1	0	2	23	0	2	0	0	0	0	FALSE	0.4358790
GAAAGATCACTTAATGGTGANGG	129S1	3	38151610	38151633	+	0	0	4	14	1	0	4	14	0	0	0	0	0	1	FALSE	0.5987740
GAAAGATCACTTCATTGGTTNGG	129S1	5	27159567	27159590	+	0	0	2	8	1	0	1	8	0	0	0	0	0	1	FALSE	0.3791050
GAAAGATCAGAAATCATGACNGG	B6	15	40506311	40506334	+	0	0	1	23	1	0	1	25	0	1	0	0	0	0	FALSE	0.5565480
GAAAGATCAGAGGGTGACTTNGG	129S1	17	75346020	75346043	+	0	0	4	22	1	0	3	24	0	2	0	0	0	0	FALSE	0.4346100
GAAAGATCAGGAATCAAGCANGG	B6	6	57147201	57147224	+	0	0	1	28	1	0	1	27	0	0	0	0	0	1	FALSE	0.6370630
GAAAGATCAGTGCTGTTGGGNGG	129S1	8	19359686	19359709	+	0	0	1	9	1	0	0	11	1	5	0	0	0	0	FALSE	0.6437770
GAAAGATCATAAGCTTGGGGNGG	B6	7	86528923	86528946	+	0	0	2	90	1	0	2	87	0	1	0	0	1	0	FALSE	0.4834460
GAAAGATCATAGGTGGTCATNGG	B6	8	93724583	93724606	+	0	0	0	10	1	0	0	9	0	0	0	0	0	1	FALSE	0.4596220	Slc6a2
GAAAGATCATGGGGGGGGGANGG	129S1	5	26454842	26454865	+	0	0	8	95	1	0	9	102	0	0	0	0	0	1	FALSE	0.4176750
GAAAGATCATTGTTTAAATTNGG	B6	2	69059957	69059980	+	0	0	11	54	1	0	11	54	1	1	0	0	0	0	FALSE	0.1813200
GAAAGATCATTTTTTTTTCCNGG	B6	1	157099772	157099795	+	0	0	7	66	1	0	5	64	0	0	0	0	1	0	FALSE	0.2591300
GAAAGATCCACCTGCTACAGNGG	B6	15	32716736	32716759	+	0	0	2	9	1	0	1	11	0	2	0	0	0	0	FALSE	0.5568980
GAAAGATCCAGAACTAGAGANGG	B6	5	24302523	24302546	+	0	0	2	51	1	0	2	53	0	0	0	0	1	0	FALSE	0.6266670
GAAAGATCCATGTACGGTACNGG	B6	8	30382588	30382611	+	0	0	1	3	1	0	0	3	0	2	0	0	0	0	FALSE	0.4850740
GAAAGATCCATTTACCTAATNGG	B6	9	50794006	50794029	+	0	0	1	6	1	0	1	5	0	0	0	0	1	0	FALSE	0.1995450
GAAAGATCCCAGTGTCTGACNGG	B6	4	117941138	117941161	+	0	0	0	19	1	0	0	18	0	2	0	0	0	0	FALSE	0.5268720
GAAAGATCCCCACTTTCTTGNGG	129S1	11	40033279	40033302	+	0	0	0	7	1	0	0	8	1	2	0	0	0	0	FALSE	0.5844410
GAAAGATCCCTGGCTGGGCTNGG	129S1	17	87794533	87794556	+	0	0	1	20	1	0	1	19	0	1	0	0	0	0	FALSE	0.4465830
GAAAGATCCCTGGGACTAGCNGG	B6	8	34920041	34920064	+	0	0	16	130	1	0	17	125	0	3	0	0	0	0	FALSE	0.4753330
GAAAGATCCGAGAGAAGCAGNGG	B6	3	70931570	70931593	+	0	0	3	19	1	0	2	18	0	2	0	0	0	0	FALSE	0.6056520
GAAAGATCCTAAGCACAAACNGG	B6	8	30246768	30246791	+	0	0	2	11	1	0	1	12	0	2	0	0	0	0	FALSE	0.3938760
GAAAGATCCTAAGCGCAAAANGG	129S1	8	30246768	30246791	+	0	0	38	277	1	0	37	276	0	2	0	0	0	0	FALSE	0.3043380
GAAAGATCCTACATTTATGANGG	B6	1	128610991	128611014	+	0	0	2	11	1	0	2	10	1	2	0	0	0	0	FALSE	0.4209390
GAAAGATCCTCAGGGGCATCNGG	129S1	13	64361519	64361542	+	0	0	1	11	1	0	1	11	1	1	0	0	0	0	FALSE	0.3575160
GAAAGATCCTCCACCGTGTGNGG	129S1	1	169170601	169170624	+	0	0	2	3	1	0	2	3	0	0	0	0	0	1	FALSE	0.5950530
GAAAGATCCTGTTTTGGGCCNGG	129S1	17	33362573	33362596	+	0	0	2	16	1	0	2	16	0	0	0	0	0	1	FALSE	0.4796590
GAAAGATCCTTAACAGGGGTNGG	B6	4	144815399	144815422	+	0	0	1	10	1	0	1	10	0	3	0	0	0	0	FALSE	0.5056250
GAAAGATCCTTAGAAGGCTCNGG	B6	1	120277567	120277590	+	0	0	0	12	1	0	0	12	0	1	0	0	0	0	FALSE	0.5221840
GAAAGATCCTTCTGAGACTTNGG	129S1	7	82065599	82065622	+	0	0	0	22	1	0	0	22	0	0	0	0	1	0	FALSE	0.4298620
GAAAGATCCTTTTTTTTGAANGG	129S1	7	116384311	116384334	+	0	0	1	23	1	0	1	28	0	0	0	0	1	0	FALSE	0.4759690
GAAAGATCGAAAAAGCCTAGNGG	129S1	15	40316603	40316626	+	0	0	0	10	1	0	0	10	0	3	0	0	0	0	FALSE	0.7654440
GAAAGATCGAACCATGTTTTNGG	129S1	13	96342412	96342435	+	0	0	1	11	1	0	0	11	0	2	0	0	0	0	FALSE	0.3670630
GAAAGATCGACGGAGAACCANGG	B6	3	70707354	70707377	+	0	0	1	5	1	0	0	5	0	2	0	0	0	0	FALSE	0.6384840
GAAAGATCGAGAATAGACAANGG	129S1	11	57363868	57363891	+	0	0	35	97	1	0	33	96	0	2	0	0	0	1	FALSE	0.6177520
GAAAGATCGATAGGGGACCCNGG	129S1	12	31225882	31225905	+	0	0	1	3	1	0	1	3	0	1	0	0	0	0	TRUE	0.5372690
GAAAGATCGCTGGGAGGAGCNGG	B6	13	67129079	67129102	+	0	0	3	26	1	0	2	28	0	2	0	0	0	0	FALSE	0.4299680
GAAAGATCGGAACCAATGAANGG	129S1	15	40757367	40757390	+	0	0	1	5	1	0	0	5	0	2	0	0	0	0	FALSE	0.6217600
GAAAGATCGTGGGGGACTTTNGG	129S1	7	128794847	128794870	+	0	0	0	63	1	0	0	69	0	0	0	0	1	0	FALSE	0.2732930
GAAAGATCTACACAAGGATTNGG	129S1	18	58961674	58961697	+	0	0	3	13	1	0	2	13	0	2	0	0	0	0	FALSE	0.4913070
GAAAGATCTACTCTATAAGTNGG	B6	16	73184808	73184831	+	0	0	2	15	1	0	1	15	0	2	0	0	0	0	FALSE	0.4960190
GAAAGATCTACTTTCAGTGTNGG	B6	17	48482606	48482629	+	0	0	2	27	1	0	2	27	0	0	0	0	0	1	FALSE	0.6042270
GAAAGATCTAGGTAGCTAACNGG	129S1	17	4226290	4226313	+	0	0	0	6	1	0	0	6	0	0	0	0	0	1	FALSE	0.4390460
GAAAGATCTATAGGGAGGAANGG	129S1	4	92477326	92477349	+	0	0	1	56	1	0	2	54	0	0	0	0	0	1	FALSE	0.5575000
GAAAGATCTCAGGGTGGGGANGG	B6	6	5339296	5339319	+	0	0	9	46	1	0	8	44	0	1	0	0	0	0	FALSE	0.4385260
GAAAGATCTCATGTATTGTCNGG	129S1	4	112050396	112050419	+	0	0	4	10	1	0	4	11	0	1	0	0	0	1	FALSE	0.4829530
GAAAGATCTCCCATAGCACANGG	129S1	7	17997997	17998020	+	0	0	4	26	1	0	4	26	0	0	0	0	1	0	FALSE	0.6310880
GAAAGATCTCCCGGGGGGGGNGG	129S1	8	84491517	84491540	+	0	0	8	54	1	0	5	57	0	0	0	0	1	0	FALSE	0.3567110
GAAAGATCTGGAGAGGGGAGNGG	B6	14	12729676	12729699	+	0	0	5	112	1	0	5	114	0	2	0	0	0	0	FALSE	0.4962320
GAAAGATCTGGAGCTTAAATNGG	B6	2	145687955	145687978	+	0	0	1	8	1	0	0	7	0	2	0	0	0	0	FALSE	0.3189410
GAAAGATCTGTTCTAGGCCGNGG	129S1	15	83766313	83766336	+	0	0	0	7	1	0	0	9	1	1	0	0	0	0	FALSE	0.5746070
GAAAGATCTTAAGGCCATAGNGG	B6	4	124142467	124142490	+	0	0	0	11	1	0	0	11	0	0	0	0	0	1	FALSE	0.6751830
GAAAGATCTTAAGGGAGTGANGG	B6	3	127279706	127279729	+	0	0	3	48	1	0	3	43	1	2	0	0	0	0	FALSE	0.5398270
GAAAGATCTTAGCAGAGTCANGG	129S1	14	11830126	11830149	+	0	0	1	26	1	0	0	17	0	2	0	0	0	0	FALSE	0.5153830
GAAAGATCTTCAAGTGTGTGNGG	129S1	17	37713683	37713706	+	0	0	0	22	1	0	0	23	0	1	0	0	0	0	FALSE	0.6352570
GAAAGATCTTCCCTTGTTCANGG	129S1	7	83219472	83219495	+	0	0	4	28	1	0	3	26	1	1	0	0	0	0	FALSE	0.3469760
GAAAGATGAAAAAAAATAGANGG	129S1	19	51928862	51928885	+	0	0	15	191	1	0	16	188	0	1	0	0	0	1	FALSE	0.4442320
GAAAGATGAAACATAAAAAANGG	129S1	10	22387444	22387467	+	0	0	9	109	1	0	8	107	0	2	0	0	0	0	TRUE	0.3091560
GAAAGATGAAACATCTCAAGNGG	129S1	4	27621257	27621280	+	0	0	4	19	1	0	3	16	0	2	0	0	0	0	FALSE	0.5816880
GAAAGATGAAAGAGTTATCTNGG	129S1	3	37209860	37209883	+	0	0	3	29	1	0	3	30	0	1	0	0	0	0	FALSE	0.4415300
GAAAGATGAAATAGTACAAANGG	B6	18	69180233	69180256	+	0	0	5	37	1	0	4	38	0	2	0	0	0	0	FALSE	0.4299080
GAAAGATGAAGAGATTTGAGNGG	B6	12	98867771	98867794	+	0	0	1	38	1	0	1	38	0	0	0	0	1	0	FALSE	0.5480010
GAAAGATGAAGCATATCAAGNGG	B6	4	27621257	27621280	+	0	0	2	16	1	0	1	18	0	2	0	0	0	0	FALSE	0.5993120
GAAAGATGAATAGGAGTAAANGG	129S1	2	119092243	119092266	+	0	0	2	38	1	0	1	41	0	0	0	0	0	1	FALSE	0.2678030
GAAAGATGAATCAGGACTGGNGG	B6	13	4897323	4897346	+	0	0	2	19	1	0	1	20	1	1	0	0	0	0	FALSE	0.6241620
GAAAGATGAATCTAAAATGCNGG	B6	8	16433763	16433786	+	0	0	1	20	1	0	1	19	1	2	0	0	0	0	FALSE	0.5680340
GAAAGATGAATTATTGTACTNGG	129S1	2	154505380	154505403	+	0	0	2	61	1	0	2	58	1	1	0	0	0	0	FALSE	0.5277770
GAAAGATGAATTGTTAGGTANGG	B6	8	39760650	39760673	+	0	0	2	15	1	0	2	14	0	1	0	0	1	0	FALSE	0.4146000
GAAAGATGACAGGCCAGTGANGG	129S1	7	16545827	16545850	+	0	0	2	33	1	0	1	34	0	1	0	0	0	0	FALSE	0.5968920	Fkrp
GAAAGATGACATAAAAAAATNGG	B6	4	76366561	76366584	+	0	0	6	57	1	0	6	49	0	0	0	0	0	1	FALSE	0.2861450
GAAAGATGACATTATGTCTGNGG	B6	1	99426616	99426639	+	0	0	1	13	1	0	1	12	0	1	0	0	0	1	FALSE	0.5917470
GAAAGATGACGCTTTTGGGANGG	129S1	7	53455708	53455731	+	0	0	1	5	1	0	0	5	0	2	0	0	0	0	FALSE	0.5612660
GAAAGATGACTAAACAGAACNGG	B6	17	36224871	36224894	+	0	0	1	42	1	0	1	42	0	3	0	0	0	0	TRUE	0.3766770	Mrps18b
GAAAGATGACTGAATAGAGCNGG	129S1	17	36224871	36224894	+	0	0	0	20	1	0	0	18	0	3	0	0	0	0	TRUE	0.4810650	Mrps18b
GAAAGATGACTTATGAACTANGG	B6	12	17199303	17199326	+	0	0	0	15	1	0	0	12	0	0	0	0	0	1	FALSE	0.3781480
GAAAGATGAGAATGGGAGAANGG	B6	1	170482294	170482317	+	0	0	9	120	1	0	10	120	0	0	0	0	1	0	FALSE	0.5095690
GAAAGATGAGAGACTTCAGANGG	B6	15	37801482	37801505	+	0	0	2	27	1	0	2	27	1	1	0	0	0	0	FALSE	0.6631790
GAAAGATGAGAGAGGGGGGCNGG	129S1	9	123739688	123739711	+	0	0	12	191	1	0	12	183	0	1	0	0	1	0	FALSE	0.3617160
GAAAGATGAGATATAGAAAANGG	129S1	4	113793695	113793718	+	0	0	2	62	1	0	2	62	0	4	0	0	0	0	TRUE	0.3042940
GAAAGATGAGATTGCGTCTGNGG	129S1	3	52152753	52152776	+	0	0	1	5	1	0	0	4	0	2	0	0	0	0	FALSE	0.5876350
GAAAGATGAGCTAGGAACCANGG	129S1	14	76977925	76977948	+	0	0	2	25	1	0	1	25	0	2	0	0	0	0	FALSE	0.6129710
GAAAGATGAGGCTCTACCCCNGG	129S1	14	13248929	13248952	+	0	0	1	5	1	0	0	5	0	2	0	0	0	0	FALSE	0.5483880
GAAAGATGAGGTGCCACGCCNGG	B6	7	79701745	79701768	+	0	0	0	4	1	0	0	4	1	2	0	0	0	0	FALSE	0.5077790
GAAAGATGAGTAGGGGGGGGNGG	B6	11	19354257	19354280	+	0	0	9	214	1	0	5	223	0	1	0	0	0	1	FALSE	0.2752540
GAAAGATGAGTATTTCTACANGG	B6	4	129842500	129842523	+	0	0	2	16	1	0	2	14	0	1	0	0	0	1	FALSE	0.6407460
GAAAGATGAGTCACCATGCCNGG	129S1	8	40998878	40998901	+	0	0	2	46	1	0	2	47	0	1	0	0	0	0	FALSE	0.4755120
GAAAGATGATAGTATAGCGCNGG	B6	16	57996335	57996358	+	0	0	0	6	1	0	0	7	0	3	0	0	1	0	FALSE	0.5771590
GAAAGATGATATCTTATAACNGG	B6	2	111842939	111842962	+	0	0	1	10	1	0	0	10	1	1	0	0	0	0	FALSE	0.3488250	Olfr1310
GAAAGATGATATTCCCCATGNGG	129S1	13	116955064	116955087	+	0	0	0	8	1	0	0	8	0	0	0	0	0	1	FALSE	0.7048750
GAAAGATGATGGCCAGGCCANGG	B6	7	125021986	125022009	+	0	0	4	21	1	0	3	19	0	2	0	0	0	0	FALSE	0.5626850
GAAAGATGATGGCCCACAGTNGG	129S1	8	71759986	71760009	+	0	0	1	14	1	0	1	14	0	1	0	0	1	0	FALSE	0.5233360
GAAAGATGATGTAATGACTTNGG	129S1	4	113939587	113939610	+	0	0	1	16	1	0	0	16	0	2	0	0	0	0	TRUE	0.4671480
GAAAGATGATTATGGAACAGNGG	129S1	8	98399955	98399978	+	0	0	0	17	1	0	0	17	0	0	0	0	0	1	FALSE	0.6734830
GAAAGATGATTCAGCAATAANGG	129S1	4	36267577	36267600	+	0	0	2	41	1	0	3	42	0	1	0	0	0	1	FALSE	0.3382120
GAAAGATGCAAACAGTTTTCNGG	129S1	7	111723000	111723023	+	0	0	2	22	1	0	1	24	0	2	0	0	0	0	FALSE	0.2082610
GAAAGATGCAAAGAGGAAAGNGG	129S1	6	56507428	56507451	+	0	0	14	148	1	0	14	148	0	3	0	0	0	1	FALSE	0.6584090
GAAAGATGCAACAGGTACTCNGG	B6	14	12898421	12898444	+	0	0	1	12	1	0	0	13	0	2	0	0	0	0	FALSE	0.5324810
GAAAGATGCAAGAAGAGGGGNGG	B6	15	78840088	78840111	+	0	0	6	102	1	0	5	101	0	0	0	0	1	0	FALSE	0.6251720
GAAAGATGCAAGAAGGGAGGNGG	129S1	15	78840088	78840111	+	0	0	9	142	1	0	8	135	0	0	0	0	1	0	FALSE	0.3614190
GAAAGATGCAGAACTTCTGANGG	129S1	16	94799729	94799752	+	0	0	0	29	1	0	0	28	1	2	0	0	0	0	FALSE	0.6071370
GAAAGATGCCACATACACCANGG	B6	6	76944798	76944821	+	0	0	1	11	1	0	0	11	0	2	0	0	0	0	FALSE	0.7393490
GAAAGATGCCTGCTAAAATTNGG	B6	5	128891386	128891409	+	0	0	2	20	1	0	2	19	1	1	0	0	0	0	FALSE	0.4357010
GAAAGATGCCTGTGAGAGTGNGG	B6	1	43462793	43462816	+	0	0	4	24	1	0	3	27	0	0	0	0	0	1	FALSE	0.6803560
GAAAGATGCCTTGTCCATCTNGG	129S1	19	22504519	22504542	+	0	0	0	12	1	0	0	11	0	1	0	0	0	0	FALSE	0.4446650
GAAAGATGCGCCTCCCGGGANGG	129S1	14	9204465	9204488	+	0	0	1	4	1	0	1	4	0	2	0	0	0	0	FALSE	0.4922730
GAAAGATGCTAACTTGAACANGG	129S1	14	66358383	66358406	+	0	0	4	29	1	0	4	29	1	1	0	0	0	0	FALSE	0.6454830
GAAAGATGCTATTTTTTTGANGG	129S1	14	83636338	83636361	+	0	0	0	28	1	0	0	29	1	2	0	0	0	0	FALSE	0.2946060
GAAAGATGCTCCAGCGGAGANGG	B6	15	25110631	25110654	+	0	0	1	10	1	0	1	9	0	0	0	0	1	0	FALSE	0.4810880
GAAAGATGCTGAAACTGTGGNGG	129S1	14	121672637	121672660	+	0	0	1	20	1	0	1	19	1	1	0	0	0	0	FALSE	0.6590400
GAAAGATGCTGAAGGGACCCNGG	B6	5	27917956	27917979	+	0	0	2	30	1	0	2	30	0	0	0	0	1	0	FALSE	0.5935110
GAAAGATGCTGACAAATGTGNGG	B6	13	9313608	9313631	+	0	0	2	17	1	0	2	17	1	1	0	0	0	0	FALSE	0.7371340
GAAAGATGCTGACAGAACCTNGG	129S1	1	88268599	88268622	+	0	0	0	21	1	0	0	19	0	0	0	0	1	0	FALSE	0.6588280
GAAAGATGCTGTGATTCCCANGG	B6	12	116777183	116777206	+	0	0	2	19	1	0	2	21	1	1	0	0	0	0	FALSE	0.6044990
GAAAGATGCTTCAGTATTTTNGG	129S1	1	185609197	185609220	+	0	0	1	24	1	0	1	27	0	0	0	0	1	0	FALSE	0.2547620
GAAAGATGCTTTACTATGCANGG	B6	18	88639212	88639235	+	0	0	1	11	1	0	0	12	0	3	0	0	0	0	FALSE	0.5599580
GAAAGATGCTTTACTATGTGNGG	129S1	18	88639212	88639235	+	0	0	2	7	1	0	1	6	0	3	0	0	0	0	FALSE	0.5866770
GAAAGATGGAAAACATTCACNGG	129S1	9	34046468	34046491	+	0	0	3	27	1	0	2	27	0	1	0	0	1	0	FALSE	0.5381290
GAAAGATGGAACGCGAAATCNGG	129S1	8	90100128	90100151	+	0	0	1	3	1	0	0	3	0	2	0	0	0	0	FALSE	0.3792500
GAAAGATGGAATTAGACAGGNGG	129S1	15	86814288	86814311	+	0	0	1	27	1	0	1	28	0	1	0	0	0	0	FALSE	0.6895760
GAAAGATGGACATGAAAGCTNGG	129S1	17	79502023	79502046	+	0	0	0	30	1	0	0	28	1	1	0	0	0	0	FALSE	0.6271820
GAAAGATGGACTAGGATTCTNGG	129S1	7	65169579	65169602	+	0	0	0	15	1	0	0	16	1	1	0	0	0	0	FALSE	0.3078500
GAAAGATGGAGAAGTAAGGANGG	B6	5	4399200	4399223	+	0	0	15	285	1	0	16	272	0	1	0	0	0	1	FALSE	0.4878570
GAAAGATGGAGAGGAGCTCANGG	B6	5	119550650	119550673	+	0	0	4	27	1	0	3	29	1	1	0	0	0	0	FALSE	0.5440900
GAAAGATGGATAAGGAAAATNGG	129S1	6	19080310	19080333	+	0	0	11	83	1	0	11	84	0	1	0	0	0	0	FALSE	0.3883140
GAAAGATGGATGCCTCCATGNGG	129S1	18	77425850	77425873	+	0	0	2	18	1	0	1	18	0	2	0	0	0	0	FALSE	0.7166270
GAAAGATGGATGCCTCTGTGNGG	B6	18	77425850	77425873	+	0	0	3	28	1	0	2	28	0	2	0	0	0	0	FALSE	0.6790360
GAAAGATGGATGTTCAATAGNGG	129S1	8	92144302	92144325	+	0	0	0	4	1	0	0	6	0	0	0	0	1	0	FALSE	0.4880630
GAAAGATGGATTTAATCTCCNGG	129S1	14	33914098	33914121	+	0	0	0	18	1	0	0	17	0	1	0	0	0	0	FALSE	0.5587420	Gprin2
GAAAGATGGATTTGGGGGAGNGG	B6	17	43332941	43332964	+	0	0	9	101	1	0	11	104	0	1	0	0	1	0	FALSE	0.4618870
GAAAGATGGCAGCAGTTGACNGG	B6	12	74323647	74323670	+	0	0	2	29	1	0	2	31	0	0	0	0	1	0	FALSE	0.4354100
GAAAGATGGCAGGGAAGTCCNGG	129S1	9	101910423	101910446	+	0	0	2	29	1	0	2	29	0	1	0	0	0	0	FALSE	0.4781010
GAAAGATGGCATTTTTTATANGG	129S1	3	102264898	102264921	+	0	0	1	23	1	0	2	20	0	3	0	0	0	0	FALSE	0.2660270
GAAAGATGGCCCCATTGAAANGG	B6	6	128626307	128626330	+	0	0	0	12	1	0	0	11	1	2	0	0	0	0	FALSE	0.4757190
GAAAGATGGCGTCGTTCTTANGG	129S1	2	168889979	168890002	+	0	0	1	6	1	0	0	6	0	2	0	0	0	0	FALSE	0.4278910
GAAAGATGGCTGACAAGCTGNGG	B6	6	7996451	7996474	+	0	0	4	34	1	0	4	34	1	1	0	0	0	0	FALSE	0.6005280
GAAAGATGGCTGGAGGGGGTNGG	B6	2	118432874	118432897	+	0	0	7	55	1	0	7	58	1	1	0	0	0	0	FALSE	0.3738200
GAAAGATGGGACTCCCTGTCNGG	129S1	4	90357282	90357305	+	0	0	0	22	1	0	0	22	0	0	0	0	0	1	FALSE	0.4022000
GAAAGATGGGCGCTGGCGGCNGG	B6	15	80014892	80014915	+	0	0	1	5	1	0	0	5	0	2	0	0	0	0	FALSE	0.4049590
GAAAGATGGGCTATGGATAANGG	B6	14	16821904	16821927	+	0	0	1	15	1	0	1	16	1	1	0	0	0	0	FALSE	0.3123580
GAAAGATGGGGAGCACTATGNGG	129S1	4	133324113	133324136	+	0	0	1	15	1	0	1	15	0	1	0	0	0	1	FALSE	0.5240950
GAAAGATGGGGGCAGAGGTTNGG	129S1	14	16755081	16755104	+	0	0	6	33	1	0	6	32	0	0	0	0	0	1	FALSE	0.4028680
GAAAGATGGGTAAAGCACAGNGG	B6	4	112779091	112779114	+	0	0	3	24	1	0	2	24	0	2	0	0	0	0	FALSE	0.7526820
GAAAGATGGGTCTGTTCCTANGG	B6	14	12766769	12766792	+	0	0	0	18	1	0	0	17	0	3	0	0	0	0	FALSE	0.3850290
GAAAGATGGGTTTGGAGAGANGG	129S1	14	34547975	34547998	+	0	0	27	251	1	0	26	251	0	2	0	0	0	0	FALSE	0.5003030
GAAAGATGGTGGAGAGCACCNGG	129S1	10	40710314	40710337	+	0	0	2	15	1	0	2	16	0	3	0	0	0	0	FALSE	0.4638220
GAAAGATGGTGGTGGCCATGNGG	B6	5	118046172	118046195	+	0	0	0	33	1	0	0	32	0	1	0	0	0	0	FALSE	0.5656460
GAAAGATGGTTTTGCTCTTTNGG	B6	2	144601649	144601672	+	0	0	1	22	1	0	1	21	0	1	0	0	0	0	FALSE	0.1927920
GAAAGATGTAAGAGTTACTGNGG	B6	14	117898638	117898661	+	0	0	1	21	1	0	1	21	1	1	0	0	0	0	FALSE	0.6622270
GAAAGATGTAATAGAATCTANGG	B6	8	40443487	40443510	+	0	0	2	24	1	0	1	22	0	2	0	0	0	0	FALSE	0.2465160
GAAAGATGTACATTGAAGAGNGG	B6	11	58632866	58632889	+	0	0	4	26	1	0	3	27	0	2	0	0	0	0	FALSE	0.5851290
GAAAGATGTACCTAAAACCTNGG	129S1	6	54555058	54555081	+	0	0	2	12	1	0	1	13	0	2	0	0	0	0	FALSE	0.5426600	Fkbp14
GAAAGATGTACCTACAAGTANGG	129S1	1	126359632	126359655	+	0	0	1	7	1	0	1	7	0	3	0	0	0	0	FALSE	0.2799970
GAAAGATGTATATTAAAGAGNGG	129S1	11	58632866	58632889	+	0	0	2	18	1	0	1	15	0	2	0	0	0	0	FALSE	0.5875690
GAAAGATGTCACAGGGGGGCNGG	B6	8	24295047	24295070	+	0	0	2	43	1	0	2	43	0	1	0	0	0	0	FALSE	0.4687880
GAAAGATGTCATATAACTAGNGG	129S1	14	99608332	99608355	+	0	0	0	13	1	0	0	11	0	3	0	0	0	0	FALSE	0.5446560
GAAAGATGTCCCTGCCCCACNGG	B6	8	11103444	11103467	+	0	0	4	17	1	0	3	17	0	2	0	0	0	0	FALSE	0.4790620
GAAAGATGTCTAGATGTCTGNGG	B6	5	10422336	10422359	+	0	0	0	26	1	0	0	27	0	0	0	0	0	1	FALSE	0.7497030
GAAAGATGTCTATTCCCATANGG	129S1	2	173454673	173454696	+	0	0	0	4	1	0	0	4	0	2	0	0	0	0	FALSE	0.5917970
GAAAGATGTCTGTGGTGAAANGG	129S1	5	10422336	10422359	+	0	0	1	200	1	0	1	200	0	0	0	0	0	1	FALSE	0.5305330
GAAAGATGTGATATATCCTANGG	129S1	8	6558583	6558606	+	0	0	1	13	1	0	1	16	1	1	0	0	0	0	FALSE	0.6140850
GAAAGATGTGGCCTTTTGAANGG	B6	6	18711516	18711539	+	0	0	3	29	1	0	3	31	0	0	0	0	1	0	FALSE	0.5688830
GAAAGATGTGGTGGCGAGATNGG	B6	9	52644769	52644792	+	0	0	2	18	1	0	1	18	0	2	0	0	0	0	FALSE	0.4855110
GAAAGATGTGTAGTTTCAAANGG	B6	13	13801348	13801371	+	0	0	0	28	1	0	0	28	1	1	0	0	1	0	FALSE	0.4426030
GAAAGATGTGTCCAGGTCCTNGG	129S1	4	129264374	129264397	+	0	0	2	10	1	0	2	10	1	1	0	0	0	0	FALSE	0.4814860
GAAAGATGTTAGGAGGAAGGNGG	129S1	8	124595007	124595030	+	0	0	8	53	1	0	6	54	0	1	0	0	0	0	FALSE	0.5877780
GAAAGATGTTTCTGCATAGGNGG	B6	18	75486697	75486720	+	0	0	3	13	1	0	2	13	0	2	0	0	0	0	FALSE	0.5265460
GAAAGATGTTTTCAGGTTCANGG	129S1	8	36777410	36777433	+	0	0	1	22	1	0	1	20	1	2	0	0	0	0	FALSE	0.4406320
GAAAGATGTTTTTTGAAGTCNGG	B6	11	108352365	108352388	+	0	0	2	18	1	0	1	17	0	1	0	0	0	1	FALSE	0.2528790
GAAAGATTAAAAGAAGCTGCNGG	129S1	8	90427066	90427089	+	0	0	2	50	1	0	2	49	1	3	0	0	0	0	FALSE	0.5119430
GAAAGATTAAAGAATGACAGNGG	129S1	4	90382297	90382320	+	0	0	1	271	1	0	1	271	0	2	0	0	0	0	FALSE	0.6664400
GAAAGATTAAATTGATGAGTNGG	B6	3	38266910	38266933	+	0	0	1	19	1	0	0	17	0	2	0	0	0	0	FALSE	0.4458420
GAAAGATTACACAAAGTAGANGG	129S1	18	31241144	31241167	+	0	0	4	21	1	0	3	21	0	2	0	0	0	0	FALSE	0.4488650
GAAAGATTACAGACATAGGTNGG	129S1	14	72933652	72933675	+	0	0	1	15	1	0	0	16	0	0	0	0	0	1	FALSE	0.5098470
GAAAGATTACAGCAGGGTGANGG	B6	17	75631866	75631889	+	0	0	2	18	1	0	1	19	0	1	0	0	1	0	FALSE	0.5869480
GAAAGATTACCATTGGTTTGNGG	129S1	4	148121947	148121970	+	0	0	5	13	1	0	5	15	1	2	0	0	0	0	FALSE	0.5022800
GAAAGATTACCCTTGTAGTCNGG	B6	4	133441780	133441803	+	0	0	1	7	1	0	0	6	0	2	0	0	0	0	FALSE	0.4817240
GAAAGATTACTCTGAGTGTTNGG	129S1	7	102697832	102697855	+	0	0	2	21	1	0	2	21	1	2	0	0	0	0	FALSE	0.2589390
GAAAGATTAGATATCTTCCANGG	129S1	3	120459347	120459370	+	0	0	0	23	1	0	0	23	0	2	0	0	0	0	FALSE	0.5183660
GAAAGATTAGCTAAAAGCAANGG	B6	16	44581722	44581745	+	0	0	0	23	1	0	0	23	1	1	0	0	0	0	FALSE	0.5653380
GAAAGATTAGGAGAAAGAATNGG	129S1	19	19932251	19932274	+	0	0	9	93	1	0	10	87	0	0	0	0	1	0	FALSE	0.5072740
GAAAGATTATACAAAGAAGANGG	B6	18	31241144	31241167	+	0	0	3	47	1	0	2	48	0	2	0	0	0	0	FALSE	0.5419830
GAAAGATTATGAGAGAAGCANGG	129S1	13	95800441	95800464	+	0	0	5	35	1	0	5	38	0	1	0	0	0	0	FALSE	0.6468510
GAAAGATTATGTGTGAATTGNGG	129S1	8	7659063	7659086	+	0	0	28	56	1	0	30	60	1	1	0	0	0	0	FALSE	0.5939820
GAAAGATTATTAAAAGCGTANGG	129S1	1	95736718	95736741	+	0	0	6	63	1	0	6	63	0	2	0	0	0	1	FALSE	0.4675540
GAAAGATTCACATGCAGTTCNGG	129S1	18	12334771	12334794	+	0	0	0	14	1	0	0	15	0	1	0	0	0	1	FALSE	0.2604760	Npc1
GAAAGATTCATACTCTTCGANGG	129S1	11	90290853	90290876	+	0	0	0	3	1	0	0	3	0	2	0	0	0	0	FALSE	0.6238470
GAAAGATTCATATCAAACTCNGG	B6	9	123507222	123507245	+	0	0	2	12	1	0	2	12	0	1	0	0	0	1	FALSE	0.5256050
GAAAGATTCATCTGGGCCCTNGG	B6	11	58975926	58975949	+	0	0	6	24	1	0	6	27	0	0	0	0	0	1	FALSE	0.5179650	Obscn
GAAAGATTCATCTTTAGTAGNGG	129S1	12	116393394	116393417	+	0	0	1	10	1	0	1	10	0	2	0	0	0	0	FALSE	0.6192270	Ncapg2
GAAAGATTCCAAGCCATTAGNGG	B6	14	32425577	32425600	+	0	0	0	6	1	0	0	6	0	1	0	0	0	0	FALSE	0.5610080
GAAAGATTCCAAGGCAGCTTNGG	129S1	19	18897774	18897797	+	0	0	1	24	1	0	1	20	0	0	0	0	0	1	FALSE	0.3293960
GAAAGATTCCCCAATCTCACNGG	B6	15	19931738	19931761	+	0	0	2	13	1	0	1	12	0	2	0	0	0	0	FALSE	0.5466620
GAAAGATTCCCCCAGTTTCCNGG	129S1	6	7952816	7952839	+	0	0	2	20	1	0	1	19	0	2	0	0	0	0	FALSE	0.3251180
GAAAGATTCTCCAGAAAGAANGG	B6	13	30988489	30988512	+	0	0	6	24	1	0	5	23	0	0	0	0	0	1	FALSE	0.4428440
GAAAGATTCTGGGGCCTGCTNGG	129S1	14	72431780	72431803	+	0	0	0	27	1	0	0	25	0	2	0	0	0	0	FALSE	0.2782750
GAAAGATTGAACTGTCATTTNGG	B6	4	93542703	93542726	+	0	0	1	15	1	0	1	15	0	2	0	0	0	0	FALSE	0.3975700
GAAAGATTGAGAAAACCCCTNGG	B6	12	115004096	115004119	+	0	0	0	9	1	0	0	9	0	2	0	0	0	0	FALSE	0.6250420
GAAAGATTGAGAAAGGGGTTNGG	B6	14	16668741	16668764	+	0	0	3	53	1	0	3	59	0	0	0	0	1	0	FALSE	0.4360720
GAAAGATTGAGGAGAGCAAANGG	B6	14	14824798	14824821	+	0	0	7	51	1	0	6	49	0	2	0	0	0	0	FALSE	0.4220400
GAAAGATTGAGTCAATAGTTNGG	129S1	5	151333861	151333884	+	0	0	2	12	1	0	2	12	1	1	0	0	0	0	FALSE	0.4454440
GAAAGATTGAGTCGGGTTCCNGG	B6	8	89400598	89400621	+	0	0	0	7	1	0	0	7	1	2	0	0	0	1	FALSE	0.3537190
GAAAGATTGATGGAGAACCANGG	129S1	3	70707354	70707377	+	0	0	1	19	1	0	0	17	0	2	0	0	0	0	FALSE	0.6614790
GAAAGATTGATTGTGAAATANGG	129S1	14	16921900	16921923	+	0	0	4	11	1	0	3	10	0	2	0	0	0	0	FALSE	0.2770540
GAAAGATTGCTGGGGGAAGANGG	B6	14	36094353	36094376	+	0	0	0	45	1	0	0	41	0	3	0	0	0	0	TRUE	0.5078490
GAAAGATTGCTGTGTGAGGANGG	129S1	1	133829929	133829952	+	0	0	1	32	1	0	1	31	0	0	0	0	0	1	FALSE	0.5702820
GAAAGATTGCTGTTGTGGTTNGG	129S1	4	142723567	142723590	+	0	0	0	13	1	0	0	13	0	0	0	0	1	0	FALSE	0.3424810
GAAAGATTGCTTATCGAGTANGG	129S1	4	133576460	133576483	+	0	0	2	4	1	0	2	5	0	1	0	0	1	0	FALSE	0.3859570
GAAAGATTGGAACCAACGAANGG	B6	15	40757367	40757390	+	0	0	1	7	1	0	0	8	0	2	0	0	0	0	FALSE	0.6170010
GAAAGATTGGATTTACCGTANGG	B6	12	26929769	26929792	+	0	0	1	7	1	0	0	7	0	2	0	0	0	0	FALSE	0.4596740
GAAAGATTGGCTAAGATTTCNGG	129S1	9	86018072	86018095	+	0	0	0	8	1	0	0	7	0	1	0	0	0	0	FALSE	0.1534410
GAAAGATTGGCTGAGTATAGNGG	129S1	1	19725256	19725279	+	0	0	7	38	1	0	8	35	0	2	0	0	0	0	FALSE	0.5156970
GAAAGATTGGGAGGTGAAGANGG	129S1	6	135696589	135696612	+	0	0	7	68	1	0	6	70	0	2	0	0	0	0	FALSE	0.4034190	Grin2b
GAAAGATTGGGTCTAGCCGGNGG	B6	16	18846861	18846884	+	0	0	0	4	1	0	0	4	0	1	0	0	0	0	FALSE	0.6390100
GAAAGATTGGTGCTTAACTTNGG	129S1	8	123759658	123759681	+	0	0	0	9	1	0	0	10	0	1	0	0	0	0	FALSE	0.5277280
GAAAGATTGTAAGCCAATGGNGG	129S1	14	53893899	53893922	+	0	0	0	12	1	0	0	11	0	0	0	0	1	0	FALSE	0.6481460
GAAAGATTGTAATTGGGCTTNGG	129S1	7	58260032	58260055	+	0	0	0	27	1	0	0	27	0	2	0	0	0	0	FALSE	0.4391980
GAAAGATTGTGGCCCGGATGNGG	B6	13	78817476	78817499	+	0	0	1	13	1	0	0	11	0	2	0	0	0	0	FALSE	0.5484290
GAAAGATTGTGGGGAGAAGANGG	129S1	6	138167728	138167751	+	0	0	4	50	1	0	4	49	0	3	0	0	0	0	FALSE	0.3925700
GAAAGATTGTGGTAAGGGGCNGG	129S1	14	10905639	10905662	+	0	0	4	24	1	0	3	21	0	2	0	0	0	0	FALSE	0.3688870
GAAAGATTGTGGTCCTGATGNGG	129S1	13	78817476	78817499	+	0	0	2	18	1	0	1	18	0	2	0	0	0	0	FALSE	0.6377840
GAAAGATTGTTGATTTTTCTNGG	129S1	1	14654613	14654636	+	0	0	1	29	1	0	1	27	0	0	0	0	0	1	FALSE	0.2893300
GAAAGATTGTTGGATCTTGANGG	B6	16	74394502	74394525	+	0	0	5	21	1	0	5	20	0	0	0	0	1	0	FALSE	0.4000440
GAAAGATTGTTGGCAAGAGTNGG	129S1	15	60129078	60129101	+	0	0	2	15	1	0	2	16	0	1	0	0	0	0	FALSE	0.5319450
GAAAGATTTAAACGAAAGCANGG	B6	5	88559405	88559428	+	0	0	0	14	1	0	0	14	0	1	0	0	0	0	FALSE	0.5922220
GAAAGATTTAAGCATTACCTNGG	129S1	8	41432788	41432811	+	0	0	3	19	1	0	3	18	0	2	0	0	0	0	FALSE	0.6127890
GAAAGATTTAATGAAAAATTNGG	B6	6	93756784	93756807	+	0	0	0	48	1	0	0	47	1	1	0	0	1	0	FALSE	0.2223840
GAAAGATTTACCCAGTTTCCNGG	B6	6	7952816	7952839	+	0	0	2	14	1	0	0	14	0	2	0	0	0	0	FALSE	0.3459810
GAAAGATTTACCTTAGAGCTNGG	129S1	4	112991119	112991142	+	0	0	1	17	1	0	1	17	0	4	0	0	0	0	FALSE	0.4622600
GAAAGATTTAGGGATCAGAGNGG	B6	11	12868657	12868680	+	0	0	2	25	1	0	2	25	0	2	0	0	1	0	FALSE	0.5891100
GAAAGATTTAGTTACACATANGG	129S1	14	12590954	12590977	+	0	0	0	15	1	0	0	16	0	2	0	0	0	1	FALSE	0.4693210
GAAAGATTTCAAGCTGTGTTNGG	129S1	7	37036194	37036217	+	0	0	0	13	1	0	0	13	1	1	0	0	0	0	FALSE	0.4318330
GAAAGATTTCCCTTGTGGATNGG	129S1	8	37765485	37765508	+	0	0	0	20	1	0	0	19	0	0	0	0	0	1	FALSE	0.4975060
GAAAGATTTGAGAAGTTTTGNGG	129S1	8	83451488	83451511	+	0	0	8	41	1	0	7	42	0	2	0	0	0	0	FALSE	0.5754380
GAAAGATTTGCAAATTCTTCNGG	B6	1	68350797	68350820	+	0	0	20	574	1	0	20	571	0	0	0	0	1	0	FALSE	0.2261460
GAAAGATTTGGGGGGAGAGCNGG	129S1	12	51122660	51122683	+	0	0	1	32	1	0	1	31	0	0	0	0	1	0	FALSE	0.3562930
GAAAGATTTGTCACATGAGANGG	B6	8	114355465	114355488	+	0	0	1	28	1	0	1	28	0	1	0	0	1	0	FALSE	0.5386950
GAAAGATTTGTCCACTATGGNGG	129S1	14	35161598	35161621	+	0	0	0	8	1	0	0	7	0	1	0	0	0	1	FALSE	0.5336590
GAAAGATTTGTGTGGGGAGGNGG	B6	7	36620394	36620417	+	0	0	5	63	1	0	6	60	0	0	0	0	1	0	FALSE	0.2776750
GAAAGATTTGTGTTCACCAGNGG	129S1	5	45037436	45037459	+	0	0	3	25	1	0	3	24	1	2	0	0	0	0	FALSE	0.6329760
GAAAGATTTGTTAACGGAAANGG	129S1	9	80554027	80554050	+	0	0	0	11	1	0	0	10	0	0	0	0	0	1	FALSE	0.4240420
GAAAGATTTTAATAGCAAGANGG	129S1	2	41077276	41077299	+	0	0	17	195	1	0	17	197	0	1	0	0	1	0	FALSE	0.5948430
GAAAGATTTTATTCTGACCTNGG	129S1	14	8180629	8180652	+	0	0	0	31	1	0	0	28	0	0	0	0	0	1	FALSE	0.4976250
GAAAGATTTTCAGGCATTTTNGG	129S1	2	58063643	58063666	+	0	0	1	19	1	0	1	20	0	0	0	0	0	1	FALSE	0.1887630
GAAAGATTTTCCCAGTTGTGNGG	B6	16	96482057	96482080	+	0	0	0	14	1	0	0	13	1	1	0	0	0	0	FALSE	0.5669590
GAAAGATTTTGCTAGAGTAANGG	129S1	8	35375176	35375199	+	0	0	0	24	1	0	0	24	0	1	0	0	0	0	FALSE	0.5703080
GAAAGATTTTGGGAATTATGNGG	B6	1	120031343	120031366	+	0	0	4	111	1	0	3	112	0	2	0	0	0	0	FALSE	0.5188230
GAAAGATTTTGTTCCGTCATNGG	B6	17	44116003	44116026	+	0	0	0	6	1	0	0	6	0	1	0	0	0	0	FALSE	0.4708290
GAAAGATTTTTATAGCCAAANGG	129S1	1	48904581	48904604	+	0	0	3	48	1	0	3	51	0	1	0	0	1	0	FALSE	0.4716670
GAAAGATTTTTATAGGATTANGG	129S1	14	119135153	119135176	+	0	0	0	18	1	0	0	19	0	0	0	0	0	1	FALSE	0.1489440
GAAAGATTTTTTTCCCAGGCNGG	129S1	19	40724458	40724481	+	0	0	1	19	1	0	1	16	1	1	0	0	0	0	FALSE	0.4489290
GAAAGATTTTTTTTTGTGAGNGG	129S1	13	99063383	99063406	+	0	0	1	70	1	0	2	72	0	0	0	0	0	1	FALSE	0.5262370
GAAAGATTTTTTTTTTGTGANGG	B6	13	99063383	99063406	+	0	0	14	114	1	0	15	113	0	0	0	0	0	1	FALSE	0.4439650
GAAAGCAAAAAAAAAACTTTNGG	B6	9	46228284	46228307	+	0	0	21	226	1	0	23	231	0	0	0	0	1	0	FALSE	0.3480200
GAAAGCAAAAAAATATTATGNGG	B6	4	30827176	30827199	+	0	0	5	62	1	0	4	61	0	0	0	0	0	1	FALSE	0.5395760
GAAAGCAAAAAGGGTACCACNGG	B6	3	26437341	26437364	+	0	0	1	13	1	0	1	11	0	2	0	0	0	0	FALSE	0.5401260
GAAAGCAAAAATACAACTGTNGG	B6	2	122852147	122852170	+	0	0	1	29	1	0	1	30	0	0	0	0	1	0	FALSE	0.5442310
GAAAGCAAAACCAAGGAGACNGG	129S1	13	37455745	37455768	+	0	0	6	55	1	0	5	54	0	0	0	0	0	1	FALSE	0.4755950
GAAAGCAAAAGAAAAAATTANGG	129S1	6	140011997	140012020	+	0	0	13	193	1	0	11	181	0	0	0	0	0	1	FALSE	0.3879010
GAAAGCAAAAGCTAGGGGCANGG	B6	12	52412706	52412729	+	0	0	2	38	1	0	1	36	0	2	0	0	0	0	FALSE	0.6426980
GAAAGCAAAATAAAACAAACNGG	129S1	4	47460913	47460936	+	0	0	21	263	1	0	23	267	0	1	0	0	0	1	FALSE	0.4648430
GAAAGCAAAATCATTAGGTCNGG	129S1	7	82896191	82896214	+	0	0	4	18	1	0	3	17	0	2	0	0	0	0	FALSE	0.4485700
GAAAGCAAAATCTGAGTGAANGG	129S1	17	31673479	31673502	+	0	0	2	35	1	0	1	35	0	1	0	0	0	0	FALSE	0.5560380
GAAAGCAAACAACTAGTTATNGG	129S1	16	6994641	6994664	+	0	0	0	14	1	0	0	13	0	0	0	0	1	0	FALSE	0.2726840
GAAAGCAAACACAAGTCTGANGG	129S1	2	122061064	122061087	+	0	0	13	172	1	0	12	178	1	1	0	0	0	0	FALSE	0.5791390
GAAAGCAAACACTTCCAAATNGG	129S1	6	136660732	136660755	+	0	0	1	26	1	0	1	24	1	1	0	0	0	0	FALSE	0.4804450
GAAAGCAAACCAGGACACCCNGG	B6	12	17386326	17386349	+	0	0	6	34	1	0	5	33	0	2	0	0	0	0	FALSE	0.6126660
GAAAGCAAACCTTGACACCCNGG	129S1	12	17386326	17386349	+	0	0	1	20	1	0	0	21	0	2	0	0	0	0	FALSE	0.5936530
GAAAGCAAACTCAGGCACATNGG	129S1	8	89001395	89001418	+	0	0	1	35	1	0	1	33	0	1	0	0	0	0	FALSE	0.6281470
GAAAGCAAACTCTCCTACAGNGG	B6	11	88852238	88852261	+	0	0	0	18	1	0	0	19	0	0	0	0	0	1	FALSE	0.6287590
GAAAGCAAACTGACTTTGGANGG	129S1	7	100535524	100535547	+	0	0	3	23	1	0	3	21	1	1	0	0	0	0	FALSE	0.5837560
GAAAGCAAACTGTAGGTCAANGG	129S1	14	109952823	109952846	+	0	0	4	45	1	0	5	44	0	2	0	0	0	1	FALSE	0.6082630
GAAAGCAAAGAAGCAGGGGTNGG	B6	1	100385780	100385803	+	0	0	6	102	1	0	7	104	0	1	0	0	0	0	FALSE	0.6291040
GAAAGCAAAGCAGTCCTAAGNGG	129S1	8	74484560	74484583	+	0	0	0	134	1	0	1	139	0	0	0	0	1	0	FALSE	0.5202930
GAAAGCAAAGCCATTAGGTCNGG	B6	7	82896191	82896214	+	0	0	3	15	1	0	2	15	0	2	0	0	0	0	FALSE	0.4710690
GAAAGCAAAGCTTTTCCTAANGG	B6	2	65366512	65366535	+	0	0	6	46	1	0	6	48	0	0	0	0	0	1	FALSE	0.3121750
GAAAGCAAAGGAGAGATGGANGG	B6	1	123915758	123915781	+	0	0	30	438	1	0	27	438	0	2	0	0	0	0	FALSE	0.4730060
GAAAGCAAAGGCCTGTCGGGNGG	129S1	9	46040331	46040354	+	0	0	0	10	1	0	0	11	0	1	0	0	0	0	FALSE	0.6631300
GAAAGCAAAGGCGGAGGAAGNGG	129S1	5	115958021	115958044	+	0	0	20	264	1	0	17	270	0	2	0	0	0	0	FALSE	0.3992020
GAAAGCAAAGGCGGAGGGGGNGG	B6	5	115958021	115958044	+	0	0	5	209	1	0	5	213	0	2	0	0	0	0	FALSE	0.3993700
GAAAGCAAAGGCTATGGGGGNGG	129S1	19	44419633	44419656	+	0	0	8	51	1	0	8	51	0	2	0	0	0	0	FALSE	0.5857520
GAAAGCAAATATCCCCAGAGNGG	B6	14	13488592	13488615	+	0	0	2	25	1	0	2	25	0	0	0	0	1	0	FALSE	0.6809920
GAAAGCAAATCTTGCTTTGGNGG	B6	18	79976239	79976262	+	0	0	0	28	1	0	0	28	1	1	0	0	0	0	FALSE	0.4532010
GAAAGCAAATGAAAGATTAGNGG	B6	14	84395255	84395278	+	0	0	1	57	1	0	1	55	0	1	0	1	0	1	FALSE	0.6649290
GAAAGCAAATGGGCTTACGCNGG	B6	16	78969315	78969338	+	0	0	1	3	1	0	0	3	0	2	0	0	0	0	FALSE	0.6088270
GAAAGCAAATGTCCCAGAACNGG	B6	15	33020119	33020142	+	0	0	1	25	1	0	2	26	1	1	0	0	0	0	FALSE	0.4656200
GAAAGCAAATTCCATGCACANGG	B6	14	54114559	54114582	+	0	0	1	20	1	0	1	18	0	1	0	0	0	0	FALSE	0.6057770
GAAAGCAACACCCATTAGACNGG	B6	11	11683049	11683072	+	0	0	0	6	1	0	0	6	0	0	0	0	1	0	FALSE	0.5558000
GAAAGCAACATGACAGCCACNGG	129S1	12	51247199	51247222	+	0	0	2	17	1	0	1	17	0	2	0	0	0	0	FALSE	0.5304410
GAAAGCAACATGATTATCAGNGG	129S1	12	30098927	30098950	+	0	0	1	22	1	0	1	19	0	2	0	0	0	0	FALSE	0.6369590
GAAAGCAACCAAGAAGTCAGNGG	B6	8	18635163	18635186	+	0	0	2	36	1	0	2	35	0	2	0	0	0	0	FALSE	0.6731400
GAAAGCAACCCCACAAGGTGNGG	B6	11	88652434	88652457	+	0	0	1	20	1	0	1	19	0	3	0	0	0	0	FALSE	0.4365410
GAAAGCAACCCCCACCTTTTNGG	129S1	12	116824496	116824519	+	0	0	1	7	1	0	0	7	0	2	0	0	0	0	FALSE	0.3037830
GAAAGCAACCGTGGGAAGATNGG	129S1	5	102127816	102127839	+	0	0	2	13	1	0	2	13	1	1	0	0	0	0	FALSE	0.5089970
GAAAGCAACTAGTCTGGTGANGG	B6	12	80150993	80151016	+	0	0	0	7	1	0	0	7	1	2	0	0	0	0	FALSE	0.6186680
GAAAGCAACTGATGAATCTCNGG	B6	9	101506445	101506468	+	0	0	2	12	1	0	3	11	1	3	0	0	0	0	FALSE	0.4223970
GAAAGCAACTGGACAGGCTTNGG	B6	14	33592146	33592169	+	0	0	0	16	1	0	0	15	1	1	0	0	0	0	FALSE	0.3820150
GAAAGCAACTGGGGTAAGATNGG	129S1	7	50615652	50615675	+	0	0	1	31	1	0	1	31	0	5	0	0	0	0	FALSE	0.5289170
GAAAGCAACTGTATTTACTTNGG	B6	18	10563226	10563249	+	0	0	1	15	1	0	1	14	0	1	0	0	0	0	FALSE	0.4291880
GAAAGCAACTTCAAAGACAANGG	B6	18	79560810	79560833	+	0	0	7	77	1	0	8	75	1	1	0	0	0	0	FALSE	0.5500210
GAAAGCAACTTGCTTGTTACNGG	B6	16	58316121	58316144	+	0	0	1	8	1	0	0	7	0	2	0	0	0	0	FALSE	0.2614250
GAAAGCAAGAAAGACATGTCNGG	B6	8	71980342	71980365	+	0	0	3	46	1	0	1	47	0	2	0	0	0	0	FALSE	0.4539980
GAAAGCAAGAAATGCTGGCANGG	129S1	2	171409743	171409766	+	0	0	6	53	1	0	6	53	0	3	0	0	0	0	FALSE	0.5757040
GAAAGCAAGAAGGTAAGGGGNGG	B6	7	37616637	37616660	+	0	0	10	155	1	0	6	155	0	2	0	0	0	0	FALSE	0.7024940
GAAAGCAAGAATGTCTCTCCNGG	129S1	6	7785669	7785692	+	0	0	1	23	1	0	2	23	1	1	0	0	0	0	FALSE	0.5422140
GAAAGCAAGACAGTATGTTTNGG	B6	15	43453082	43453105	+	0	0	1	16	1	0	1	18	0	0	0	0	0	1	FALSE	0.3428910
GAAAGCAAGAGTACCCTCATNGG	129S1	4	70109822	70109845	+	0	0	1	5	1	0	0	5	0	2	0	0	0	0	FALSE	0.5196140
GAAAGCAAGAGTATCATCATNGG	B6	4	70109822	70109845	+	0	0	1	10	1	0	0	10	0	2	0	0	0	0	FALSE	0.5514040
GAAAGCAAGATCAAGGGGAGNGG	129S1	10	19410977	19411000	+	0	0	3	70	1	0	3	67	0	0	0	0	1	0	FALSE	0.5645880
GAAAGCAAGATGTAAGTAGTNGG	129S1	14	70385288	70385311	+	0	0	1	18	1	0	1	17	0	0	0	0	1	1	FALSE	0.6169720
GAAAGCAAGATTTTGCCGACNGG	129S1	1	31167446	31167469	+	0	0	67	1702	1	0	63	1696	0	2	0	0	0	0	FALSE	0.6048680
GAAAGCAAGCAAGCTGTAAGNGG	B6	9	107377591	107377614	+	0	0	3	38	1	0	4	33	0	1	0	0	0	0	FALSE	0.4344890
GAAAGCAAGCACAGCTGAGTNGG	B6	11	88550175	88550198	+	0	0	1	23	1	0	1	23	0	0	0	0	0	1	FALSE	0.4406220
GAAAGCAAGCAGAGAGAAGCNGG	129S1	15	74444861	74444884	+	0	0	10	122	1	0	9	126	0	2	0	0	0	0	FALSE	0.3828130
GAAAGCAAGCAGGGAGAACTNGG	129S1	16	7531309	7531332	+	0	0	5	45	1	0	4	46	0	2	0	0	0	0	FALSE	0.3796380
GAAAGCAAGCATCAGAGATCNGG	B6	12	16052063	16052086	+	0	0	2	17	1	0	1	18	0	2	0	0	0	0	FALSE	0.4680580
GAAAGCAAGCCAGCCGGGCANGG	B6	5	12218136	12218159	+	0	0	5	50	1	0	5	51	0	0	0	0	1	0	FALSE	0.5524280
GAAAGCAAGCGGTATCTTTGNGG	B6	15	84802270	84802293	+	0	0	0	6	1	0	0	6	1	1	0	0	0	0	FALSE	0.6360720	Gm29666
GAAAGCAAGCTCTACTTCCGNGG	B6	7	107375778	107375801	+	0	0	2	7	1	0	1	7	0	2	0	0	0	0	FALSE	0.6626110
GAAAGCAAGCTGAGGTGAAANGG	129S1	4	129582824	129582847	+	0	0	11	118	1	0	10	119	0	1	0	0	0	1	FALSE	0.4310610
GAAAGCAAGGACCGGCGGCGNGG	B6	13	99421784	99421807	+	0	0	1	1	1	0	1	2	0	1	0	0	1	0	FALSE	0.5600270
GAAAGCAAGGACTGACTGGTNGG	B6	8	33476480	33476503	+	0	0	3	17	1	0	3	16	0	0	0	0	0	1	FALSE	0.6301340
GAAAGCAAGGATGACAGGTCNGG	129S1	7	19146679	19146702	+	0	0	4	26	1	0	5	23	0	0	0	0	0	1	FALSE	0.5375060
GAAAGCAAGGCAAAGACATTNGG	B6	2	67675257	67675280	+	0	0	2	34	1	0	2	34	1	1	0	0	0	0	FALSE	0.3834150
GAAAGCAAGGCACGTTCAAANGG	129S1	9	58675004	58675027	+	0	0	1	16	1	0	0	17	0	2	0	0	0	0	FALSE	0.4640030
GAAAGCAAGGGGGGGTTAAGNGG	129S1	8	82967606	82967629	+	0	0	1	27	1	0	0	28	0	0	0	0	0	1	FALSE	0.2642680
GAAAGCAAGGGTAACTGGGANGG	B6	7	37092197	37092220	+	0	0	2	39	1	0	1	39	0	2	0	0	0	0	FALSE	0.6242050
GAAAGCAAGGGTAACTGTAANGG	129S1	7	37092197	37092220	+	0	0	2	13	1	0	1	13	0	2	0	0	0	0	FALSE	0.5441250
GAAAGCAAGGTGTGGGGATCNGG	B6	18	60152122	60152145	+	0	0	2	23	1	0	2	24	1	1	0	0	0	0	FALSE	0.3604130
GAAAGCAAGTAAATTCTCTGNGG	129S1	6	19821661	19821684	+	0	0	2	18	1	0	2	14	0	1	0	0	1	0	FALSE	0.6886400
GAAAGCAAGTATATTCAATGNGG	B6	3	112730335	112730358	+	0	0	3	26	1	0	2	27	0	2	0	0	0	0	FALSE	0.6334950
GAAAGCAAGTCACGGCAACTNGG	129S1	19	46553354	46553377	+	0	0	2	6	1	0	1	6	0	2	0	0	0	0	FALSE	0.6020950
GAAAGCAAGTCATGGCAACGNGG	B6	19	46553354	46553377	+	0	0	1	10	1	0	0	9	0	2	0	0	0	0	FALSE	0.7515740
GAAAGCAAGTGATCCACGTCNGG	B6	4	90932036	90932059	+	0	0	2	3	1	0	2	4	0	2	0	0	0	0	FALSE	0.5231030
GAAAGCAAGTGTTTTAAAAANGG	129S1	18	57062494	57062517	+	0	0	4	47	1	0	3	48	0	1	0	0	0	0	FALSE	0.4291340
GAAAGCAAGTTTAGCAATACNGG	129S1	18	66304153	66304176	+	0	0	5	146	1	0	4	145	0	2	0	0	0	0	FALSE	0.3413040
GAAAGCAAGTTTAGTAAGACNGG	B6	18	66304153	66304176	+	0	0	8	181	1	0	6	179	0	2	0	0	0	0	FALSE	0.3690120
GAAAGCAATAAGAGTAAACANGG	B6	14	29295626	29295649	+	0	0	1	35	1	0	1	36	1	1	0	0	0	0	FALSE	0.5513040
GAAAGCAATACAGGAGGTGGNGG	129S1	1	85080760	85080783	+	0	0	3	44	1	0	3	43	1	1	0	0	0	0	TRUE	0.5411200
GAAAGCAATAGAAGAGCAGCNGG	B6	7	16735581	16735604	+	0	0	2	38	1	0	1	38	0	2	0	0	0	0	FALSE	0.5028190
GAAAGCAATAGTACAGCAGCNGG	129S1	7	16735581	16735604	+	0	0	2	9	1	0	1	9	0	2	0	0	0	0	FALSE	0.4839260
GAAAGCAATATAAAAGCAACNGG	129S1	1	128355344	128355367	+	0	0	1	33	1	0	1	33	1	2	0	0	0	0	FALSE	0.4697840
GAAAGCAATATACTAAGTTANGG	129S1	18	8475912	8475935	+	0	0	1	16	1	0	1	16	0	0	0	0	0	1	FALSE	0.5109800
GAAAGCAATATCTTAACATCNGG	129S1	17	23329252	23329275	+	0	0	0	13	1	0	0	13	1	3	0	0	0	0	TRUE	0.4934430
GAAAGCAATATGGGGAAGTGNGG	129S1	3	98238835	98238858	+	0	0	3	31	1	0	2	33	1	1	0	0	0	0	FALSE	0.5843220
GAAAGCAATATTTACCAGTTNGG	B6	5	84225065	84225088	+	0	0	1	22	1	0	1	22	0	1	0	0	0	0	FALSE	0.4190110
GAAAGCAATCACTATAAACANGG	129S1	1	67574672	67574695	+	0	0	0	27	1	0	0	25	1	1	0	0	0	0	FALSE	0.6668060
GAAAGCAATCTGAGCAAAGANGG	B6	4	68333467	68333490	+	0	0	10	280	1	0	9	278	0	2	0	0	0	0	FALSE	0.5046690
GAAAGCAATCTGCAGCCAACNGG	129S1	13	61589058	61589081	+	0	0	3	57	1	0	2	62	0	5	0	0	0	0	FALSE	0.4612720
GAAAGCAATCTGTGCACCATNGG	B6	1	87956768	87956791	+	0	0	1	8	1	0	1	9	1	1	0	0	0	0	FALSE	0.5949760
GAAAGCAATCTTAATGTAGTNGG	B6	2	52247480	52247503	+	0	0	1	10	1	0	0	10	0	2	0	0	0	0	FALSE	0.4007900
GAAAGCAATCTTAGCGTAGTNGG	129S1	2	52247480	52247503	+	0	0	1	1	1	0	0	1	0	2	0	0	0	0	FALSE	0.4469180
GAAAGCAATGGAAGAGTGGCNGG	129S1	4	153505858	153505881	+	0	0	3	37	1	0	4	35	1	1	0	0	0	0	FALSE	0.4450450
GAAAGCAATGGAAGGACAAANGG	129S1	10	93364175	93364198	+	0	0	6	78	1	0	6	77	1	2	0	0	0	0	FALSE	0.4703200
GAAAGCAATGTACAGGGATGNGG	129S1	13	110656767	110656790	+	0	0	0	11	1	0	0	11	0	0	0	0	1	0	FALSE	0.5038270
GAAAGCAATGTGATTATCAGNGG	B6	12	30098927	30098950	+	0	0	3	24	1	0	2	22	0	2	0	0	0	0	FALSE	0.6557430
GAAAGCAATGTGGAGAGAGANGG	129S1	1	35145397	35145420	+	0	0	26	196	1	0	26	196	0	0	0	0	0	1	FALSE	0.5045800
GAAAGCAATTAAAATGTCTCNGG	B6	10	8724959	8724982	+	0	0	0	33	1	0	0	32	0	1	0	0	0	0	FALSE	0.4574880
GAAAGCAATTATACTAAGTTNGG	B6	18	8475912	8475935	+	0	0	1	9	1	0	1	10	0	0	0	0	0	1	FALSE	0.2452190
GAAAGCAATTCGAGCAAAGANGG	129S1	4	68333467	68333490	+	0	0	2	12	1	0	1	11	0	2	0	0	0	0	FALSE	0.4599830
GAAAGCACAAAACTCAATTANGG	129S1	15	41346029	41346052	+	0	0	4	29	1	0	3	32	1	1	0	0	1	0	FALSE	0.3364790
GAAAGCACAACCGTGGCTCGNGG	B6	15	74462168	74462191	+	0	0	1	4	1	0	0	3	0	2	0	0	0	0	FALSE	0.5878220
GAAAGCACAAGGCTGCTTGANGG	129S1	8	11409972	11409995	+	0	0	1	15	1	0	1	16	0	2	0	0	0	0	FALSE	0.4486420
GAAAGCACAATACCAACTCCNGG	129S1	9	116517520	116517543	+	0	0	3	7	1	0	2	7	0	2	0	0	0	0	FALSE	0.4993690
GAAAGCACAATGAAAGAGGGNGG	129S1	7	99725793	99725816	+	0	0	3	53	1	0	3	52	1	1	0	0	0	0	FALSE	0.6392150
GAAAGCACACAAAACATACANGG	129S1	10	92784138	92784161	+	0	0	6	48	1	0	5	46	0	2	0	0	0	0	FALSE	0.5935880
GAAAGCACACAAAGACTCCANGG	129S1	7	69549187	69549210	+	0	0	3	33	1	0	4	33	0	1	0	0	0	0	FALSE	0.6066540
GAAAGCACACAGTAGCTCTCNGG	129S1	13	39426979	39427002	+	0	0	6	18	1	0	5	19	0	2	0	0	0	0	FALSE	0.3948730
GAAAGCACACATATCCTAAANGG	B6	12	115902195	115902218	+	0	0	1	25	1	0	1	23	0	2	0	0	0	0	FALSE	0.2565380
GAAAGCACACGCACTATTCTNGG	129S1	4	112706213	112706236	+	0	0	0	1	1	0	0	1	1	3	0	0	0	0	FALSE	0.3356770
GAAAGCACACGGTGGGGGCCNGG	B6	4	56696500	56696523	+	0	0	1	27	1	0	0	25	0	3	0	0	0	0	FALSE	0.3372120
GAAAGCACACTTTTAGGGACNGG	B6	8	17951511	17951534	+	0	0	2	14	1	0	2	15	0	1	0	0	0	0	FALSE	0.5523360
GAAAGCACAGCACATGCAGGNGG	129S1	8	16048863	16048886	+	0	0	2	15	1	0	2	14	0	2	0	0	0	0	FALSE	0.6373560
GAAAGCACAGCCTCTTGTTCNGG	B6	3	65069269	65069292	+	0	0	1	24	1	0	1	32	0	0	0	0	1	0	FALSE	0.3207230
GAAAGCACAGGAACAGAGGGNGG	B6	5	22898229	22898252	+	0	0	5	59	1	0	5	61	0	1	0	0	0	1	FALSE	0.5606150
GAAAGCACAGGAAGAAAGCCNGG	B6	11	65091570	65091593	+	0	0	3	75	1	0	2	77	0	0	0	0	0	1	FALSE	0.5157470
GAAAGCACAGGAAGTGAAGGNGG	B6	15	91113760	91113783	+	0	0	17	79	1	0	16	83	0	0	0	0	1	0	FALSE	0.6136960
GAAAGCACAGGATATCAGGGNGG	B6	13	117144303	117144326	+	0	0	3	47	1	0	3	47	0	2	0	0	0	0	FALSE	0.7311000
GAAAGCACAGGCAGGCGGCCNGG	129S1	15	93326815	93326838	+	0	0	3	21	1	0	3	22	1	1	0	0	0	0	FALSE	0.4541840
GAAAGCACAGGTTTGATTCANGG	B6	11	18682575	18682598	+	0	0	0	16	1	0	0	15	0	1	0	0	0	0	FALSE	0.5047470
GAAAGCACAGTGTGCAAGCCNGG	B6	19	19906230	19906253	+	0	0	16	258	1	0	13	255	0	3	0	0	0	0	FALSE	0.3608160
GAAAGCACAGTGTGTATAGGNGG	129S1	17	4485109	4485132	+	0	0	0	19	1	0	0	18	0	2	0	0	0	0	FALSE	0.5404980
GAAAGCACATAGAACATACANGG	B6	10	92784138	92784161	+	0	0	3	18	1	0	2	18	0	2	0	0	0	0	FALSE	0.6808260
GAAAGCACATAGCTGACAGGNGG	129S1	12	56554612	56554635	+	0	0	1	18	1	0	0	18	0	1	0	0	0	0	FALSE	0.6896990
GAAAGCACATCATTGGGGGGNGG	B6	2	166420664	166420687	+	0	0	3	79	1	0	3	76	0	0	0	0	0	1	FALSE	0.4574220
GAAAGCACATGCTTTTGATANGG	129S1	2	47871820	47871843	+	0	0	1	28	1	0	1	28	0	0	0	0	1	0	FALSE	0.4221800
GAAAGCACATGGAGGTGGAANGG	129S1	1	93705267	93705290	+	0	0	6	66	1	0	5	67	0	2	0	0	0	0	FALSE	0.5590920	Atg4b
GAAAGCACATGGTGGAGAATNGG	B6	13	69501205	69501228	+	0	0	0	31	1	0	0	30	0	1	0	0	0	0	FALSE	0.4951250
GAAAGCACATGGTGGAGGCCNGG	129S1	4	56696500	56696523	+	0	0	3	39	1	0	2	39	0	3	0	0	0	0	FALSE	0.4869680
GAAAGCACATTAAAAATACCNGG	B6	7	128931298	128931321	+	0	0	4	16	1	0	3	19	0	2	0	0	0	0	FALSE	0.6316540
GAAAGCACATTAATTGGGGANGG	B6	1	128357005	128357028	+	0	0	3	27	1	0	3	29	0	0	0	0	1	0	FALSE	0.5867030
GAAAGCACATTATCGGCTTGNGG	129S1	4	150274232	150274255	+	0	0	0	4	1	0	0	4	1	1	0	0	0	0	TRUE	0.5777870
GAAAGCACATTATTGGAGACNGG	129S1	8	92787693	92787716	+	0	0	1	15	1	0	1	14	1	1	0	0	0	0	FALSE	0.5369130
GAAAGCACCAAGATGCAGTANGG	129S1	16	74548095	74548118	+	0	0	4	11	1	0	3	10	0	3	0	0	0	0	FALSE	0.5984900
GAAAGCACCACAAGCCCTTGNGG	B6	14	72439144	72439167	+	0	0	0	5	1	0	0	5	1	1	0	0	0	0	FALSE	0.6529400
GAAAGCACCACCTGAAACCGNGG	129S1	17	24998704	24998727	+	0	0	0	9	1	0	0	9	0	2	0	0	0	1	FALSE	0.5945840
GAAAGCACCAGCTAGTCTCTNGG	129S1	19	41616281	41616304	+	0	0	1	16	1	0	1	17	0	2	0	0	0	0	FALSE	0.6138580
GAAAGCACCATCCAAGACAGNGG	129S1	2	169487692	169487715	+	0	0	0	11	1	0	0	13	0	0	0	0	1	0	FALSE	0.6904570
GAAAGCACCCAAAGTATGGANGG	B6	14	104415249	104415272	+	0	0	4	31	1	0	3	34	0	2	0	0	0	0	FALSE	0.6137430
GAAAGCACCCACGGAATCAANGG	129S1	15	20658009	20658032	+	0	0	19	1635	1	0	18	1620	0	1	0	0	0	0	FALSE	0.5212880
GAAAGCACCCAGTCAGAGCGNGG	129S1	11	4801014	4801037	+	0	0	2	5	1	0	2	5	0	0	0	0	0	1	FALSE	0.6512800
GAAAGCACCCGGGCCAGTCGNGG	B6	8	84550699	84550722	+	0	0	0	4	1	0	0	5	1	1	0	0	0	0	FALSE	0.6043930
GAAAGCACCCTGACCAAGTTNGG	B6	9	103548103	103548126	+	0	0	0	30	1	0	0	31	1	1	0	0	0	0	FALSE	0.3967210
GAAAGCACCCTTTTGGAGACNGG	B6	1	123096114	123096137	+	0	0	2	47	1	0	2	46	0	2	0	0	0	0	FALSE	0.4212640
GAAAGCACCGAGCACTGGCTNGG	B6	12	98574387	98574410	+	0	0	0	9	1	0	0	8	1	1	0	0	0	0	FALSE	0.5059960
GAAAGCACCGCCAGTTCTCANGG	B6	13	56424384	56424407	+	0	0	1	6	1	0	1	5	0	2	0	0	0	0	FALSE	0.5076450
GAAAGCACCGGAAGGTGCAGNGG	B6	2	68960724	68960747	+	0	0	3	11	1	0	2	10	0	2	0	0	0	0	FALSE	0.6453440
GAAAGCACCGGACTTGCACTNGG	129S1	11	58091831	58091854	+	0	0	2	8	1	0	1	8	0	2	0	0	0	0	FALSE	0.6048830
GAAAGCACCGGGAGGTACAGNGG	129S1	2	68960724	68960747	+	0	0	2	20	1	0	1	19	0	2	0	0	0	0	FALSE	0.6293290
GAAAGCACCGTGAACAAGCCNGG	129S1	8	41100424	41100447	+	0	0	5	245	1	0	5	243	1	2	0	0	0	0	FALSE	0.5223910
GAAAGCACCTGCAAGGGTGGNGG	129S1	16	40572157	40572180	+	0	0	1	23	1	0	0	21	0	2	0	0	0	0	FALSE	0.5867140
GAAAGCACCTGCTTGGGAAGNGG	B6	13	70140555	70140578	+	0	0	0	24	1	0	0	24	0	1	0	0	0	1	FALSE	0.5350990
GAAAGCACCTTACTGGGCTTNGG	129S1	14	49932671	49932694	+	0	0	0	9	1	0	0	7	1	1	0	0	0	0	FALSE	0.3780110
GAAAGCACGAGAATAAATAANGG	B6	3	153676516	153676539	+	0	0	0	17	1	0	0	17	0	0	0	0	0	1	FALSE	0.4523170
GAAAGCACGAGTGGAACTCANGG	B6	4	135310135	135310158	+	0	0	2	13	1	0	1	13	0	2	0	0	0	0	FALSE	0.5420970
GAAAGCACGATTTTCTTAAGNGG	129S1	8	47360962	47360985	+	0	0	2	6	1	0	1	6	0	0	0	0	1	0	FALSE	0.5401130
GAAAGCACGCAAAGCAGAGANGG	B6	7	139915942	139915965	+	0	0	1	38	1	0	1	37	0	0	0	0	0	1	FALSE	0.4752510	Olfr527
GAAAGCACGCAATAAGGAAANGG	B6	1	116951667	116951690	+	0	0	1	16	1	0	0	18	0	2	0	0	0	0	FALSE	0.4644110
GAAAGCACGCGTAGAACTCANGG	129S1	4	135310135	135310158	+	0	0	2	3	1	0	1	3	0	2	0	0	0	0	FALSE	0.4875680
GAAAGCACGGAGCAGGAGGANGG	129S1	10	21829256	21829279	+	0	0	4	65	1	0	3	66	0	2	0	0	0	0	FALSE	0.4930080
GAAAGCACGGGACCCATCTTNGG	B6	7	129098971	129098994	+	0	0	1	9	1	0	0	8	0	2	0	0	0	0	FALSE	0.3313820
GAAAGCACGGTGAGCAAGTCNGG	129S1	19	19906230	19906253	+	0	0	165	3262	1	0	168	3261	0	3	0	0	0	0	FALSE	0.2792570
GAAAGCACGGTGTGCACTTCNGG	129S1	13	5073186	5073209	+	0	0	2	2	1	0	2	3	1	2	0	0	0	0	FALSE	0.2848880
GAAAGCACGTGCTTCTCACGNGG	B6	8	16066044	16066067	+	0	0	1	6	1	0	1	7	0	0	0	0	1	0	FALSE	0.5631820
GAAAGCACGTTACCAACTCCNGG	B6	9	116517520	116517543	+	0	0	2	3	1	0	1	2	0	2	0	0	0	0	FALSE	0.4752330
GAAAGCACTAACGGAAAAAANGG	B6	4	71913386	71913409	+	0	0	1	28	1	0	1	28	0	0	0	0	1	0	FALSE	0.2809530
GAAAGCACTACTGAATTGCCNGG	129S1	15	27873484	27873507	+	0	0	0	4	1	0	0	4	0	2	0	0	0	0	FALSE	0.5614220
GAAAGCACTATAGTTCTTGANGG	B6	16	56642422	56642445	+	0	0	1	7	1	0	0	7	0	2	0	0	0	0	FALSE	0.4838430
GAAAGCACTCCAACAGCAAANGG	B6	14	71677443	71677466	+	0	0	1	22	1	0	0	22	0	2	0	0	0	0	FALSE	0.5214160
GAAAGCACTCGGCAGAAGGANGG	129S1	11	89735048	89735071	+	0	0	1	18	1	0	0	19	0	2	0	0	0	0	FALSE	0.5850320
GAAAGCACTCGTCAGAAAGANGG	B6	11	89735048	89735071	+	0	0	1	14	1	0	0	14	0	2	0	0	0	0	FALSE	0.5550210
GAAAGCACTCTATATTTTCANGG	B6	4	155719765	155719788	+	0	0	1	17	1	0	1	18	0	0	0	0	1	0	FALSE	0.4658260
GAAAGCACTGAGGAAAAAAANGG	129S1	12	116837799	116837822	+	0	0	5	86	1	0	5	85	0	0	0	0	1	0	FALSE	0.3253590
GAAAGCACTGCAGGTCTGACNGG	B6	14	35364832	35364855	+	0	0	0	17	1	0	0	16	1	1	0	0	0	0	FALSE	0.3712380
GAAAGCACTGGATACATTCTNGG	B6	16	34411551	34411574	+	0	0	1	13	1	0	0	15	0	2	0	0	0	0	FALSE	0.2878050
GAAAGCACTGGGGACTGACTNGG	B6	3	116653774	116653797	+	0	0	1	14	1	0	1	15	0	0	0	0	0	1	FALSE	0.5885850
GAAAGCACTGTCCAAAGACANGG	129S1	11	8858612	8858635	+	0	0	2	22	1	0	3	22	0	1	0	0	0	0	FALSE	0.6545020
GAAAGCACTGTGTATAATGANGG	129S1	11	90115954	90115977	+	0	0	1	8	1	0	1	9	1	1	0	0	0	0	FALSE	0.5503810
GAAAGCACTTTAAAAATTTANGG	129S1	7	8822802	8822825	+	0	0	0	32	1	0	0	33	1	1	0	0	0	0	FALSE	0.1457930
GAAAGCACTTTAACTGCAGGNGG	129S1	18	84210502	84210525	+	0	0	0	7	1	0	0	7	0	2	0	0	0	0	FALSE	0.6541140
GAAAGCACTTTCCATGGAATNGG	B6	18	17372636	17372659	+	0	0	0	17	1	0	0	17	0	1	0	0	1	0	FALSE	0.3100810
GAAAGCAGAAAAATGAATGGNGG	129S1	4	70989438	70989461	+	0	0	8	83	1	0	8	87	0	1	0	0	0	0	FALSE	0.5789600
GAAAGCAGAAAATATAGGGGNGG	129S1	1	79801563	79801586	+	0	0	0	37	1	0	2	34	0	0	0	0	1	0	FALSE	0.6477930
GAAAGCAGAAATTGAACAGANGG	129S1	4	24818940	24818963	+	0	0	3	49	1	0	3	48	0	0	0	0	0	1	FALSE	0.5333600
GAAAGCAGAACATACTACAANGG	B6	8	88921762	88921785	+	0	0	1	18	1	0	0	18	0	3	0	0	0	0	FALSE	0.6510200
GAAAGCAGAACGAAGACCAANGG	B6	11	14085637	14085660	+	0	0	1	72	1	0	1	73	0	1	0	0	0	1	FALSE	0.6775700
GAAAGCAGAACTTCTGCTCTNGG	B6	11	10518189	10518212	+	0	0	3	21	1	0	3	21	0	0	0	0	0	1	FALSE	0.5184050
GAAAGCAGAAGAAAAGAGTTNGG	B6	14	9997684	9997707	+	0	0	11	94	1	0	10	91	0	0	0	0	0	1	FALSE	0.2980920	Cadps
GAAAGCAGAAGAAACGGAAANGG	B6	18	76192489	76192512	+	0	0	3	106	1	0	4	111	0	2	0	0	0	0	FALSE	0.5126110
GAAAGCAGAAGAATGCGCAGNGG	129S1	7	37900143	37900166	+	0	0	1	24	1	0	0	23	0	2	0	0	0	0	FALSE	0.7512820
GAAAGCAGAAGACATTCAAGNGG	B6	1	135152326	135152349	+	0	0	4	38	1	0	5	38	1	1	0	0	0	0	FALSE	0.6406590
GAAAGCAGAAGATGAATGCTNGG	B6	1	123896061	123896084	+	0	0	3	28	1	0	2	28	0	3	0	0	0	0	FALSE	0.5492780
GAAAGCAGAATCATATTAAANGG	129S1	3	150564015	150564038	+	0	0	1	27	1	0	1	28	1	1	0	0	0	0	FALSE	0.3812090
GAAAGCAGAATGGCAAGGCTNGG	B6	3	153839924	153839947	+	0	0	1	33	1	0	1	32	0	0	0	0	1	0	FALSE	0.4770900
GAAAGCAGACAACCCAGGGANGG	B6	12	28494841	28494864	+	0	0	3	34	1	0	3	32	0	1	0	0	0	0	FALSE	0.5773320
GAAAGCAGACAATATCAGTANGG	B6	15	19362174	19362197	+	0	0	1	13	1	0	1	14	0	4	0	0	0	0	FALSE	0.5347060
GAAAGCAGACACATGCACCGNGG	129S1	11	98012558	98012581	+	0	0	2	11	1	0	1	12	0	1	0	0	0	0	FALSE	0.7740420
GAAAGCAGACCTCCACCATGNGG	129S1	6	140057477	140057500	+	0	0	1	7	1	0	0	7	0	2	0	0	0	0	FALSE	0.6965930
GAAAGCAGACTACTCGGGCCNGG	129S1	6	20295610	20295633	+	0	0	3	4	1	0	3	4	1	2	0	0	0	0	FALSE	0.5262930
GAAAGCAGACTTACACTGAANGG	B6	17	67205723	67205746	+	0	0	0	21	1	0	0	21	1	1	0	0	0	0	FALSE	0.6041340
GAAAGCAGAGAATGTGGCGGNGG	129S1	8	119757303	119757326	+	0	0	2	33	1	0	2	32	0	1	0	0	0	0	TRUE	0.5934050
GAAAGCAGAGACGGCAGAGANGG	129S1	3	140230073	140230096	+	0	0	7	80	1	0	5	83	0	0	0	0	0	1	FALSE	0.4532210
GAAAGCAGAGATCATTTCAGNGG	B6	17	25028635	25028658	+	0	0	0	23	1	0	0	24	1	1	0	0	0	0	FALSE	0.7017500
GAAAGCAGAGCCAAGACAACNGG	129S1	2	154913994	154914017	+	0	0	3	27	1	0	2	31	0	1	0	0	0	0	FALSE	0.3192270
GAAAGCAGAGCTCTGGTTTANGG	129S1	3	112604875	112604898	+	0	0	2	17	1	0	2	16	1	1	0	0	0	0	FALSE	0.3771300
GAAAGCAGAGGAAAATGACTNGG	B6	14	12680909	12680932	+	0	0	4	50	1	0	4	51	0	1	0	0	0	0	FALSE	0.6063840
GAAAGCAGAGGAGGGGCAAANGG	B6	1	75313941	75313964	+	0	0	7	96	1	0	8	92	0	1	0	0	0	0	FALSE	0.5022700
GAAAGCAGAGGGAGTGAGTCNGG	B6	16	3255064	3255087	+	0	0	2	47	1	0	2	51	0	3	0	0	0	0	TRUE	0.3181830
GAAAGCAGAGGGTGGGGAGANGG	129S1	9	62243144	62243167	+	0	0	33	451	1	0	34	448	0	1	0	0	0	0	FALSE	0.3368390
GAAAGCAGAGGTAAGATCCANGG	B6	7	117935642	117935665	+	0	0	3	18	1	0	3	18	0	2	0	0	0	0	FALSE	0.5794720
GAAAGCAGAGTCTTGAACCCNGG	129S1	5	112813817	112813840	+	0	0	2	25	1	0	1	25	0	2	0	0	0	0	FALSE	0.5735360
GAAAGCAGATAATGCCTTTANGG	129S1	8	83389179	83389202	+	0	0	0	16	1	0	0	14	0	3	0	0	0	0	FALSE	0.1530500
GAAAGCAGATACACTTTTATNGG	B6	3	130111399	130111422	+	0	0	5	14	1	0	4	14	0	2	0	0	0	0	FALSE	0.2462930
GAAAGCAGATCAGTGGGGGANGG	129S1	6	3292880	3292903	+	0	0	3	73	1	0	3	73	0	2	0	0	0	0	FALSE	0.5730800
GAAAGCAGATCCCCCAGACANGG	B6	19	47278693	47278716	+	0	0	1	18	1	0	1	15	0	0	0	0	1	0	FALSE	0.6516700
GAAAGCAGATCCCCCCAGACNGG	129S1	19	47278693	47278716	+	0	0	2	8	1	0	2	8	0	0	0	0	1	0	FALSE	0.4723700
GAAAGCAGATGGAATTTGCTNGG	129S1	16	39897992	39898015	+	0	0	2	106	1	0	1	105	0	2	0	0	0	0	FALSE	0.5731470
GAAAGCAGATGGATCTTGCTNGG	B6	16	39897992	39898015	+	0	0	2	23	1	0	1	24	0	2	0	0	0	0	FALSE	0.5740520
GAAAGCAGATGTACTTTTATNGG	129S1	3	130111399	130111422	+	0	0	1	13	1	0	0	13	0	2	0	0	0	0	FALSE	0.2376790
GAAAGCAGATTATGGCTGCTNGG	B6	4	149834252	149834275	+	0	0	2	19	1	0	2	19	0	3	0	0	0	0	FALSE	0.5353880
GAAAGCAGATTATGGTTGCCNGG	129S1	4	149834252	149834275	+	0	0	2	22	1	0	1	21	0	3	0	0	0	0	FALSE	0.4777730
GAAAGCAGATTGTGGGGATGNGG	129S1	12	16607953	16607976	+	0	0	2	55	1	0	1	56	0	2	0	0	0	0	FALSE	0.5252600
GAAAGCAGCAAGCCCCTCATNGG	B6	14	110049177	110049200	+	0	0	0	14	1	0	0	14	1	2	0	0	0	0	FALSE	0.4691110
GAAAGCAGCAATTGCCTTATNGG	B6	6	82219824	82219847	+	0	0	0	7	1	0	0	7	0	1	0	0	0	0	FALSE	0.3033500
GAAAGCAGCAGGCTGTCATCNGG	129S1	11	18850492	18850515	+	0	0	0	18	1	0	0	17	1	1	0	0	0	0	FALSE	0.4156420
GAAAGCAGCAGTGGATTTTTNGG	B6	1	188842895	188842918	+	0	0	0	25	1	0	0	24	0	0	0	0	1	0	FALSE	0.1632160
GAAAGCAGCCAGGAGCTCATNGG	129S1	7	36901705	36901728	+	0	0	1	28	1	0	1	29	0	1	0	0	0	0	FALSE	0.5446990
GAAAGCAGCCTGATTAAGCCNGG	129S1	6	105602304	105602327	+	0	0	43	1872	1	0	48	1845	0	1	0	0	0	0	FALSE	0.5520180
GAAAGCAGCCTTCACCTGCTNGG	129S1	11	75592449	75592472	+	0	0	3	15	1	0	3	15	0	0	0	0	0	0	FALSE	0.5244310
GAAAGCAGCCTTCTTCTTATNGG	129S1	11	115189856	115189879	+	0	0	1	15	1	0	1	15	0	1	0	0	0	1	FALSE	0.2783350
GAAAGCAGCTAGTGGAGCCTNGG	B6	16	35627681	35627704	+	0	0	0	18	1	0	0	18	1	1	0	0	0	0	FALSE	0.4426970
GAAAGCAGCTATACCCTAAANGG	129S1	2	5865719	5865742	+	0	0	0	5	1	0	0	5	0	0	0	0	1	0	FALSE	0.4393140
GAAAGCAGCTATAGGTGACANGG	B6	18	10401911	10401934	+	0	0	1	11	1	0	0	10	0	2	0	0	0	0	FALSE	0.6017930
GAAAGCAGCTCTGAACTGCTNGG	B6	9	87064023	87064046	+	0	0	2	17	1	0	1	18	0	2	0	0	0	0	FALSE	0.5551020
GAAAGCAGCTCTGGGACACCNGG	B6	6	77112959	77112982	+	0	0	3	18	1	0	2	17	0	2	0	0	0	0	FALSE	0.5100650
GAAAGCAGCTGAGATGTCTTNGG	129S1	12	71988436	71988459	+	0	0	3	16	1	0	3	17	0	1	0	0	0	0	FALSE	0.5218670
GAAAGCAGCTGTAGGTGTCANGG	129S1	18	10401911	10401934	+	0	0	1	13	1	0	0	14	0	2	0	0	0	0	FALSE	0.5505120
GAAAGCAGCTGTTCTTGAGTNGG	129S1	19	46549295	46549318	+	0	0	1	14	1	0	1	15	0	1	0	0	1	0	FALSE	0.6193180
GAAAGCAGCTTCTATTTTTANGG	129S1	3	84721576	84721599	+	0	0	0	18	1	0	0	18	0	1	0	0	0	0	FALSE	0.2393670
GAAAGCAGCTTCTTGCCCATNGG	B6	14	34567755	34567778	+	0	0	3	6	1	0	3	6	0	1	0	0	1	0	FALSE	0.4912100
GAAAGCAGCTTGCTCGTTACNGG	129S1	16	58316121	58316144	+	0	0	1	6	1	0	0	6	0	2	0	0	0	0	FALSE	0.2590900
GAAAGCAGCTTTGAGTTAATNGG	B6	5	137365543	137365566	+	0	0	0	19	1	0	0	19	1	1	0	0	0	0	FALSE	0.3569850
GAAAGCAGGAAAGGAATTAGNGG	129S1	3	63227522	63227545	+	0	0	3	62	1	0	2	62	0	2	0	0	0	0	FALSE	0.4846560
GAAAGCAGGAAGCAAACACTNGG	B6	15	30732009	30732032	+	0	0	3	46	1	0	2	48	0	2	0	0	0	0	FALSE	0.6262780
GAAAGCAGGAATAGGAATGANGG	129S1	13	102969569	102969592	+	0	0	3	53	1	0	3	57	0	0	0	0	1	0	FALSE	0.5330530
GAAAGCAGGAATGCTTTAAGNGG	B6	6	17699941	17699964	+	0	0	4	16	1	0	3	16	0	2	0	0	0	0	FALSE	0.5471880
GAAAGCAGGAATGGTGTAAGNGG	129S1	6	17699941	17699964	+	0	0	1	24	1	0	0	23	0	2	0	0	0	0	FALSE	0.5140140
GAAAGCAGGACAAAGAAGAGNGG	B6	7	117903294	117903317	+	0	0	11	94	1	0	9	94	0	2	0	0	0	0	FALSE	0.7055430
GAAAGCAGGACACACTACAANGG	129S1	8	88921762	88921785	+	0	0	2	16	1	0	1	16	0	3	0	0	0	0	FALSE	0.7181870
GAAAGCAGGAGAGCTGCGACNGG	129S1	9	106233656	106233679	+	0	0	2	17	1	0	2	16	0	1	0	0	0	1	FALSE	0.4946650
GAAAGCAGGAGCAGGATGTANGG	B6	9	4504431	4504454	+	0	0	1	36	1	0	1	41	0	0	0	0	0	1	FALSE	0.3903300
GAAAGCAGGAGGAGGGGTGGNGG	B6	5	123894458	123894481	+	0	0	21	472	1	0	20	470	0	0	0	0	0	1	FALSE	0.3540530
GAAAGCAGGAGTTCAGTCAGNGG	129S1	8	47975205	47975228	+	0	0	2	93	1	0	2	97	0	0	0	0	1	0	FALSE	0.6260330
GAAAGCAGGATTCGCTCTGCNGG	B6	3	121559171	121559194	+	0	0	0	13	1	0	0	10	0	3	0	0	0	0	FALSE	0.5014140
GAAAGCAGGATTTAGTGAGTNGG	129S1	14	109687326	109687349	+	0	0	5	107	1	0	4	105	0	2	0	0	0	0	FALSE	0.6153040
GAAAGCAGGCAAGAAGGAACNGG	B6	6	108712913	108712936	+	0	0	7	89	1	0	7	89	0	0	0	0	1	0	FALSE	0.3346320
GAAAGCAGGCAGATGCCAGCNGG	B6	1	39713287	39713310	+	0	0	1	33	1	0	1	31	0	0	0	0	0	1	FALSE	0.3567030
GAAAGCAGGCATGTCTATTCNGG	129S1	13	47623060	47623083	+	0	0	3	16	1	0	2	15	1	1	0	0	0	0	FALSE	0.2862550
GAAAGCAGGCGTGCATCCTTNGG	129S1	3	127789672	127789695	+	0	0	0	6	1	0	0	7	0	5	0	0	0	0	FALSE	0.3345490
GAAAGCAGGCTAGGCCTGTGNGG	129S1	6	75747733	75747756	+	0	0	0	22	1	0	0	21	0	1	0	0	0	0	FALSE	0.6581510
GAAAGCAGGCTTAAGACTTCNGG	129S1	12	16236530	16236553	+	0	0	3	9	1	0	3	9	1	2	0	0	0	0	FALSE	0.4565090
GAAAGCAGGCTTCAAACAGANGG	B6	16	45684714	45684737	+	0	0	2	22	1	0	3	22	0	1	0	0	0	0	FALSE	0.6142960
GAAAGCAGGCTTCAAGTTGTNGG	129S1	6	29100599	29100622	+	0	0	1	17	1	0	0	17	0	2	0	0	0	0	FALSE	0.3916310
GAAAGCAGGCTTCAGGTACCNGG	129S1	18	11834932	11834955	+	0	0	2	22	1	0	2	23	1	2	0	0	0	0	FALSE	0.5539860
GAAAGCAGGGAAAAATGGGGNGG	129S1	5	31368516	31368539	+	0	0	5	67	1	0	5	68	0	0	0	0	1	0	FALSE	0.4968300
GAAAGCAGGGACGAGCAGGGNGG	129S1	13	76337715	76337738	+	0	0	4	35	1	0	4	37	0	3	0	0	0	0	FALSE	0.4601350	Ttc37
GAAAGCAGGGAGGGACATGANGG	129S1	2	123276563	123276586	+	0	0	7	63	1	0	7	62	0	1	0	0	0	0	FALSE	0.6058610
GAAAGCAGGGAGGGCCTGTGNGG	129S1	X	134627007	134627030	+	0	0	6	32	1	0	6	34	1	1	0	0	0	0	FALSE	0.6026640
GAAAGCAGGGCACACATAATNGG	B6	7	66298419	66298442	+	0	0	1	10	1	0	1	8	0	3	0	0	0	0	FALSE	0.3268130
GAAAGCAGGGCCCCTTCCCANGG	B6	15	73972190	73972213	+	0	0	2	14	1	0	1	14	0	2	0	0	0	0	FALSE	0.4918310
GAAAGCAGGGCTGGGGTGTANGG	B6	8	41801632	41801655	+	0	0	5	46	1	0	6	44	0	1	0	0	0	0	FALSE	0.5362730
GAAAGCAGGGCTTTCCTGTCNGG	129S1	15	71130022	71130045	+	0	0	2	19	1	0	2	22	1	1	0	0	0	0	FALSE	0.2227160
GAAAGCAGGGGAGGTAAGGANGG	B6	8	83809097	83809120	+	0	0	13	215	1	0	14	222	0	2	0	0	0	1	FALSE	0.3390590
GAAAGCAGGGGGAGGGGCTTNGG	129S1	9	106050270	106050293	+	0	0	10	130	1	0	11	130	0	1	0	0	0	0	FALSE	0.3053650	Wdr82
GAAAGCAGGGGTCCTGGGACNGG	129S1	7	30479853	30479876	+	0	0	2	26	1	0	2	28	0	1	0	0	0	0	FALSE	0.3177810
GAAAGCAGGGTTCCAACTTTNGG	129S1	8	122218507	122218530	+	0	0	2	9	1	0	1	8	0	2	0	0	0	0	FALSE	0.2633730
GAAAGCAGGTAATACCGGGCNGG	129S1	11	116308218	116308241	+	0	0	0	6	1	0	0	6	0	2	0	0	0	0	FALSE	0.5102660
GAAAGCAGGTAGGATGGCAGNGG	B6	2	171411575	171411598	+	0	0	4	39	1	0	3	40	0	2	0	0	0	0	FALSE	0.5157370
GAAAGCAGGTATGAAACCACNGG	129S1	4	32116398	32116421	+	0	0	1	15	1	0	1	17	0	1	0	0	0	0	FALSE	0.6491200
GAAAGCAGGTGAAGTAGCTGNGG	129S1	15	95700080	95700103	+	0	0	2	20	1	0	1	23	0	3	0	0	0	0	FALSE	0.5411950
GAAAGCAGGTGACAAGCAAGNGG	129S1	8	94801415	94801438	+	0	0	3	26	1	0	3	26	1	1	0	0	0	0	FALSE	0.6413010
GAAAGCAGGTGGAGGTGGAANGG	B6	1	93705267	93705290	+	0	0	8	155	1	0	7	156	0	2	0	0	0	0	FALSE	0.3863140	Atg4b
GAAAGCAGGTTAGTTGCAAANGG	B6	15	93154373	93154396	+	0	0	0	20	1	0	0	20	0	0	0	0	0	1	FALSE	0.4890080
GAAAGCAGGTTTCAAGTTGCNGG	B6	6	29100599	29100622	+	0	0	1	37	1	0	0	37	0	2	0	0	0	0	FALSE	0.3327290
GAAAGCAGTAAGATGAAGACNGG	129S1	16	47610435	47610458	+	0	0	2	29	1	0	2	31	0	1	0	0	0	0	FALSE	0.5769820
GAAAGCAGTAATCAAACAGANGG	129S1	2	76009635	76009658	+	0	0	2	27	1	0	2	26	0	3	0	0	0	0	FALSE	0.6070840
GAAAGCAGTAGATTCCCTCANGG	B6	16	45557149	45557172	+	0	0	0	8	1	0	0	8	0	1	0	0	1	0	FALSE	0.7028270
GAAAGCAGTAGGCCTACTGGNGG	129S1	3	149153494	149153517	+	0	0	1	7	1	0	0	6	0	2	0	0	0	0	FALSE	0.7108580
GAAAGCAGTAGGCCTGCTGANGG	B6	3	149153494	149153517	+	0	0	1	9	1	0	0	9	0	2	0	0	0	0	FALSE	0.6222260
GAAAGCAGTAGTCAACTATCNGG	B6	12	114154590	114154613	+	0	0	1	13	1	0	0	12	0	2	0	0	0	0	FALSE	0.3544330
GAAAGCAGTATCTAAGACATNGG	129S1	8	101620656	101620679	+	0	0	1	15	1	0	0	16	0	2	0	0	0	0	FALSE	0.4842470
GAAAGCAGTATGTTCCATTCNGG	B6	10	21434744	21434767	+	0	0	1	20	1	0	1	19	1	1	0	0	0	0	FALSE	0.2767410
GAAAGCAGTATTCCTCGGGGNGG	B6	15	49699991	49700014	+	0	0	0	6	1	0	0	6	0	0	0	0	0	1	FALSE	0.6427530
GAAAGCAGTCATTTTTTTTCNGG	129S1	3	80879797	80879820	+	0	0	3	34	1	0	2	35	0	0	0	0	1	0	FALSE	0.1644720
GAAAGCAGTGAATACTTTCTNGG	B6	6	20599811	20599834	+	0	0	2	28	1	0	2	29	1	3	0	0	0	0	FALSE	0.4233430
GAAAGCAGTGACGATGAGTCNGG	B6	8	107907170	107907193	+	0	0	1	11	1	0	0	10	0	2	0	0	0	0	FALSE	0.4302340
GAAAGCAGTGAGTATGGCCANGG	129S1	12	29577415	29577438	+	0	0	1	17	1	0	0	16	0	0	0	0	0	1	FALSE	0.6209840
GAAAGCAGTGAGTCCTAGGANGG	B6	1	177314827	177314850	+	0	0	2	12	1	0	2	12	0	0	0	0	1	1	FALSE	0.5803330
GAAAGCAGTGATAATGAGTCNGG	129S1	8	107907170	107907193	+	0	0	2	10	1	0	1	10	0	2	0	0	0	0	FALSE	0.4237330
GAAAGCAGTGATCTGAGTAANGG	B6	12	113769110	113769133	+	0	0	2	20	1	0	3	20	0	2	0	0	0	0	TRUE	0.5741150
GAAAGCAGTGCATCTCATGANGG	B6	1	73486333	73486356	+	0	0	0	14	1	0	0	15	0	1	0	0	0	0	FALSE	0.6556270
GAAAGCAGTGGAACTGCCTANGG	B6	16	50271287	50271310	+	0	0	1	11	1	0	0	11	0	2	0	0	0	0	FALSE	0.4575380
GAAAGCAGTGGAGCTGGCTANGG	129S1	16	50271287	50271310	+	0	0	3	25	1	0	2	26	0	2	0	0	0	0	FALSE	0.5044540
GAAAGCAGTGGCCCCATCTTNGG	129S1	1	170331418	170331441	+	0	0	0	9	1	0	0	7	1	2	0	0	0	0	FALSE	0.4116100
GAAAGCAGTGTTGAGTACTTNGG	129S1	2	171727538	171727561	+	0	0	0	13	1	0	0	14	1	1	0	0	0	0	FALSE	0.5779410
GAAAGCAGTTATAAATTATGNGG	B6	15	16374348	16374371	+	0	0	0	28	1	0	0	27	0	2	0	0	0	0	FALSE	0.4576000
GAAAGCAGTTCAGTCAGAGGNGG	B6	8	47975205	47975228	+	0	0	1	19	1	0	1	19	0	0	0	0	1	0	FALSE	0.6380490
GAAAGCAGTTGCCTAATTCCNGG	B6	2	122402359	122402382	+	0	0	1	10	1	0	1	10	0	0	0	0	1	0	FALSE	0.3953530
GAAAGCAGTTTCTAGGAAGCNGG	B6	15	26230148	26230171	+	0	0	1	50	1	0	1	50	0	3	0	0	0	1	FALSE	0.4878220
GAAAGCATAAAGTGTTAACANGG	B6	11	66715617	66715640	+	0	0	1	16	1	0	1	15	0	1	0	0	0	0	FALSE	0.6826110
GAAAGCATAAGGCAGGTCCCNGG	B6	3	31765968	31765991	+	0	0	2	17	1	0	1	18	0	2	0	0	0	0	FALSE	0.5430770
GAAAGCATAATTCTGGGGATNGG	129S1	13	68687515	68687538	+	0	0	2	19	1	0	2	17	1	1	0	0	0	0	FALSE	0.6424950
GAAAGCATAGAATAAAGAATNGG	B6	12	26259767	26259790	+	0	0	2	42	1	0	2	43	1	2	0	0	0	0	FALSE	0.4314910
GAAAGCATAGATGGAGATGGNGG	129S1	6	136353183	136353206	+	0	0	1	48	1	0	1	47	0	0	0	0	1	0	FALSE	0.5714870
GAAAGCATAGTCTAGAGAAGNGG	129S1	8	34137498	34137521	+	0	0	0	24	1	0	0	24	0	0	0	0	1	0	FALSE	0.6090430
GAAAGCATAGTGTTCCAGCANGG	B6	7	128964997	128965020	+	0	0	1	9	1	0	1	9	1	2	0	0	0	0	FALSE	0.6109650
GAAAGCATATAAGCATCCAGNGG	129S1	17	37303659	37303682	+	0	0	0	15	1	0	0	15	0	5	0	0	0	0	TRUE	0.7295650
GAAAGCATATTTACGAGGAGNGG	B6	4	133500052	133500075	+	0	0	0	6	1	0	0	6	0	0	0	0	0	1	FALSE	0.6143440
GAAAGCATCAAGGTTGGAAGNGG	129S1	18	58675166	58675189	+	0	0	1	20	1	0	1	20	1	1	0	0	0	0	FALSE	0.4947470
GAAAGCATCAGAAATCAAGTNGG	B6	1	185672772	185672795	+	0	0	2	28	1	0	2	27	0	2	0	0	1	0	FALSE	0.5459610
GAAAGCATCAGTGGGGGGGCNGG	129S1	11	44373486	44373509	+	0	0	1	44	1	0	1	43	0	0	0	0	0	1	FALSE	0.4401810
GAAAGCATCCAAGCCTGAGCNGG	B6	6	114415899	114415922	+	0	0	1	15	1	0	1	16	0	2	0	0	0	0	FALSE	0.5457080
GAAAGCATCCACCTAGCGTGNGG	B6	1	38493266	38493289	+	0	0	0	5	1	0	0	5	0	0	0	0	1	0	FALSE	0.6613490
GAAAGCATCCAGGCTTGGCTNGG	B6	13	103043387	103043410	+	0	0	5	20	1	0	5	20	1	1	0	0	0	1	FALSE	0.5599340
GAAAGCATCGGCATCACGCCNGG	B6	7	45894900	45894923	+	0	0	1	6	1	0	0	5	0	2	0	0	0	0	FALSE	0.5180680
GAAAGCATCTCATCTCATCGNGG	129S1	5	17850418	17850441	+	0	0	2	12	1	0	1	10	0	2	0	0	0	0	FALSE	0.6911790
GAAAGCATCTCATGTGTACTNGG	B6	3	37204735	37204758	+	0	0	2	14	1	0	3	11	0	0	0	0	0	1	FALSE	0.5551210
GAAAGCATCTCTCCCCCAGTNGG	B6	3	127912710	127912733	+	0	0	1	6	1	0	0	7	0	2	0	0	0	0	FALSE	0.6184790
GAAAGCATCTCTTGGGGAGGNGG	129S1	2	153936694	153936717	+	0	0	2	41	1	0	2	41	0	0	0	0	1	0	FALSE	0.3735740
GAAAGCATCTGCTACATGAGNGG	129S1	9	117108228	117108251	+	0	0	0	14	1	0	0	16	1	2	0	0	0	0	FALSE	0.5746200
GAAAGCATCTGGAGAAGAAANGG	B6	1	100632597	100632620	+	0	0	1	99	1	0	1	98	0	0	0	0	1	1	FALSE	0.4587280
GAAAGCATCTGGTAGCATCTNGG	129S1	13	70589853	70589876	+	0	0	1	14	1	0	2	12	0	0	0	0	1	0	FALSE	0.4774910
GAAAGCATCTGTGATGCCTANGG	129S1	8	68228627	68228650	+	0	0	1	14	1	0	1	14	0	1	0	0	0	0	FALSE	0.5097780
GAAAGCATCTTAGAATCCAANGG	B6	6	18532487	18532510	+	0	0	3	18	1	0	1	17	0	2	0	0	0	0	FALSE	0.5547360
GAAAGCATCTTAGAATCCTGNGG	129S1	6	18532487	18532510	+	0	0	3	14	1	0	2	15	0	2	0	0	0	0	FALSE	0.6224590
GAAAGCATCTTCCTAAACATNGG	129S1	8	33257567	33257590	+	0	0	2	12	1	0	1	13	0	2	0	0	0	0	FALSE	0.5673840
GAAAGCATGAACAAGAATACNGG	129S1	13	107076148	107076171	+	0	0	3	20	1	0	2	20	0	0	0	0	0	1	FALSE	0.5475390
GAAAGCATGAACGAGTGCCCNGG	129S1	17	66738548	66738571	+	0	0	3	8	1	0	3	7	0	1	0	0	0	1	FALSE	0.5255910
GAAAGCATGAGACCAGAGAGNGG	129S1	11	57837463	57837486	+	0	0	2	44	1	0	1	46	0	2	0	0	1	0	FALSE	0.5724190
GAAAGCATGAGGAAAATGGTNGG	B6	2	161528030	161528053	+	0	0	6	33	1	0	6	33	0	0	0	0	1	0	FALSE	0.6334610
GAAAGCATGATTCACTCTACNGG	129S1	3	121559171	121559194	+	0	0	1	11	1	0	1	10	0	3	0	0	0	0	FALSE	0.5525100
GAAAGCATGATTTTGCCAACNGG	B6	1	31167446	31167469	+	0	0	1	39	1	0	0	41	0	2	0	0	0	0	FALSE	0.5141340
GAAAGCATGCACACTCTACCNGG	B6	18	10919221	10919244	+	0	0	0	8	1	0	0	8	0	0	0	0	0	1	FALSE	0.5426990
GAAAGCATGCATGGAGAACTNGG	B6	16	7531309	7531332	+	0	0	3	29	1	0	2	29	0	2	0	0	0	0	FALSE	0.4474520
GAAAGCATGCATTCCTGAGTNGG	129S1	2	51200726	51200749	+	0	0	3	16	1	0	2	16	0	2	0	0	0	0	FALSE	0.5519900
GAAAGCATGCTTTGAAATGANGG	B6	4	91316347	91316370	+	0	0	2	26	1	0	2	26	0	0	0	0	0	1	FALSE	0.4318860
GAAAGCATGGAACCCATCTTNGG	129S1	7	129098971	129098994	+	0	0	1	9	1	0	0	9	0	2	0	0	0	0	FALSE	0.3678460
GAAAGCATGGAATTCCATCTNGG	B6	17	8229378	8229401	+	0	0	2	16	1	0	1	16	0	2	0	0	0	0	FALSE	0.5498950
GAAAGCATGGCTCCCCTTTGNGG	129S1	19	31538283	31538306	+	0	0	2	17	1	0	2	17	0	1	0	0	0	0	FALSE	0.4576200
GAAAGCATGGGCCAAGGGGGNGG	129S1	2	168933117	168933140	+	0	0	1	81	1	0	1	81	0	3	0	0	0	0	FALSE	0.4354510
GAAAGCATGGGGGATCCCTANGG	129S1	13	78817776	78817799	+	0	0	1	10	1	0	0	10	0	2	0	0	0	0	FALSE	0.5163650
GAAAGCATGGTACATCAGAGNGG	B6	2	50940285	50940308	+	0	0	1	34	1	0	1	34	0	0	0	0	0	1	FALSE	0.6977230
GAAAGCATGGTGGATACCTANGG	B6	13	78817776	78817799	+	0	0	1	10	1	0	0	10	0	2	0	0	0	0	FALSE	0.5094710
GAAAGCATGGTGGGATGCACNGG	129S1	13	42521097	42521120	+	0	0	0	32	1	0	1	33	0	1	0	0	0	0	FALSE	0.4046430
GAAAGCATGGTTGTAAGGGGNGG	129S1	14	70852797	70852820	+	0	0	0	17	1	0	0	18	0	1	0	0	1	0	FALSE	0.6733230	Dmtn
GAAAGCATGTCTGATTTTCTNGG	129S1	16	76551760	76551783	+	0	0	2	30	1	0	1	28	0	2	0	0	0	0	FALSE	0.2746970
GAAAGCATGTTCAAGCCATTNGG	129S1	3	38738864	38738887	+	0	0	0	11	1	0	0	11	0	2	0	0	0	0	FALSE	0.4839540
GAAAGCATGTTTGGGTTGTCNGG	B6	4	133121855	133121878	+	0	0	0	23	1	0	0	19	0	1	0	0	0	0	FALSE	0.3565010
GAAAGCATTAAGCAAACCTGNGG	B6	15	17155510	17155533	+	0	0	1	22	1	0	1	22	1	1	0	0	0	0	FALSE	0.6686440
GAAAGCATTAGAAGGTTGTTNGG	B6	8	41583193	41583216	+	0	0	0	14	1	0	0	14	0	0	0	0	0	1	FALSE	0.4621580
GAAAGCATTATCCCCCATGCNGG	B6	6	134178134	134178157	+	0	0	1	8	1	0	0	7	0	2	0	0	0	0	FALSE	0.5224000
GAAAGCATTATTCCTTTTGGNGG	B6	5	32076164	32076187	+	0	0	0	10	1	0	0	10	0	1	0	0	0	0	FALSE	0.4861290
GAAAGCATTCATCCTAGATTNGG	129S1	8	39734898	39734921	+	0	0	6	47	1	0	5	45	0	3	0	0	0	0	FALSE	0.4681230
GAAAGCATTCCCACGAGGTGNGG	129S1	11	88652434	88652457	+	0	0	0	12	1	0	0	9	0	3	0	0	0	0	FALSE	0.4843130
GAAAGCATTCCGATTCTTGGNGG	B6	5	44737846	44737869	+	0	0	0	6	1	0	0	4	0	3	0	0	0	0	FALSE	0.6595120
GAAAGCATTCTGCTTGTGGTNGG	B6	4	106038397	106038420	+	0	0	0	17	1	0	1	18	0	1	0	0	0	0	FALSE	0.6061000
GAAAGCATTGAGACATCTCTNGG	129S1	17	36192365	36192388	+	0	0	1	11	1	0	1	11	0	2	0	0	0	0	TRUE	0.4597820	Dhx16
GAAAGCATTGCTCATTGGTCNGG	B6	15	37300028	37300051	+	0	0	0	8	1	0	0	8	0	0	0	0	1	0	FALSE	0.4533660
GAAAGCATTGCTGTTAATAGNGG	129S1	6	55965879	55965902	+	0	0	0	16	1	0	0	17	1	2	0	0	0	0	FALSE	0.5129000
GAAAGCATTGTACTACACAANGG	129S1	15	21291039	21291062	+	0	0	2	6	1	0	2	6	0	2	0	0	0	0	FALSE	0.7003470
GAAAGCATTGTATATTTTAANGG	B6	18	26077346	26077369	+	0	0	1	33	1	0	1	34	1	1	0	0	0	0	FALSE	0.1663800
GAAAGCATTGTCCGTTGACTNGG	129S1	4	140751554	140751577	+	0	0	0	4	1	0	0	3	0	1	0	0	0	0	FALSE	0.5303790
GAAAGCATTTACCACGGCCGNGG	B6	8	124722864	124722887	+	0	0	1	11	1	0	0	11	0	2	0	0	0	0	FALSE	0.5618180
GAAAGCATTTCATAAATCAANGG	B6	7	55303661	55303684	+	0	0	1	19	1	0	1	18	0	1	0	0	0	0	FALSE	0.5060270
GAAAGCATTTCCAAACTTCANGG	129S1	8	29749120	29749143	+	0	0	3	21	1	0	2	25	0	2	0	0	0	0	FALSE	0.5159210
GAAAGCATTTCCCCTTGTAANGG	B6	10	68006756	68006779	+	0	0	2	21	1	0	2	21	0	0	0	0	1	0	FALSE	0.4235140
GAAAGCATTTGACAGATTATNGG	B6	16	93536048	93536071	+	0	0	1	17	1	0	0	16	0	2	0	0	0	0	FALSE	0.2871860	Dop1b
GAAAGCATTTGCAAACTTGTNGG	129S1	12	29158576	29158599	+	0	0	1	28	1	0	1	27	0	0	0	0	0	1	FALSE	0.3993600
GAAAGCATTTGGCCATAAAANGG	B6	3	35599783	35599806	+	0	0	2	19	1	0	1	17	0	2	0	0	0	0	FALSE	0.3504450
GAAAGCATTTGTGCTATGTANGG	129S1	18	11112872	11112895	+	0	0	1	7	1	0	1	9	0	0	0	0	1	0	FALSE	0.5531030
GAAAGCATTTGTGGCTATTGNGG	129S1	1	14002566	14002589	+	0	0	2	28	1	0	2	29	0	1	0	0	0	0	FALSE	0.4231600
GAAAGCATTTGTTTTTCAATNGG	129S1	5	151341047	151341070	+	0	0	2	37	1	0	2	35	0	1	0	0	1	0	FALSE	0.3112720
GAAAGCATTTTAAGAGCAAANGG	129S1	12	50523470	50523493	+	0	0	2	64	1	0	3	62	0	2	0	0	0	0	FALSE	0.4603420
GAAAGCATTTTTTTAACCTGNGG	129S1	4	18031205	18031228	+	0	0	2	24	1	0	3	26	0	1	0	0	0	1	FALSE	0.5418850
GAAAGCATTTTTTTTTAGACNGG	129S1	14	54822059	54822082	+	0	0	2	55	1	0	2	53	0	0	0	0	1	0	FALSE	0.3796340	4931414P19Rik
GAAAGCATTTTTTTTTTTCANGG	129S1	3	119956368	119956391	+	0	0	21	135	1	0	17	132	0	0	0	0	0	1	FALSE	0.4102130
GAAAGCCAAAAAAGATGATTNGG	B6	6	57572461	57572484	+	0	0	2	25	1	0	2	24	0	1	0	0	1	0	FALSE	0.2644320
GAAAGCCAAAAGAAAGTAGANGG	B6	12	115142202	115142225	+	0	0	5	60	1	0	5	59	0	1	0	0	1	0	TRUE	0.3442950
GAAAGCCAAAGCCACCGGTGNGG	B6	13	99090493	99090516	+	0	0	5	8	1	0	4	7	0	1	0	0	0	1	FALSE	0.6611520
GAAAGCCAAATAAAAATGATNGG	129S1	13	19700522	19700545	+	0	0	4	30	1	0	4	29	0	1	0	0	0	0	FALSE	0.4302000
GAAAGCCAACAGAGGTGAGGNGG	B6	10	92980007	92980030	+	0	0	4	39	1	0	4	39	0	0	0	0	1	0	FALSE	0.5144600
GAAAGCCAACATACAAGTGTNGG	B6	13	83569792	83569815	+	0	0	1	25	1	0	1	24	1	1	0	0	0	0	FALSE	0.5923510
GAAAGCCAACATCTGCAGCANGG	B6	5	146427086	146427109	+	0	0	1	22	1	0	1	22	0	1	0	0	0	1	FALSE	0.5549770
GAAAGCCAACATGCCTGATTNGG	B6	14	16964803	16964826	+	0	0	0	10	1	0	0	10	1	1	0	0	0	0	FALSE	0.3286240
GAAAGCCAACCACGGAGTCANGG	B6	11	109317698	109317721	+	0	0	2	12	1	0	1	12	0	2	0	0	0	0	FALSE	0.5515100
GAAAGCCAACCTCCGAGTCANGG	129S1	11	109317698	109317721	+	0	0	1	2	1	0	0	2	0	2	0	0	0	0	FALSE	0.5874280
GAAAGCCAACTCATGCCCCCNGG	B6	9	44256210	44256233	+	0	0	1	9	1	0	1	9	0	1	0	0	1	0	FALSE	0.5469770
GAAAGCCAAGACCTAACCTTNGG	B6	1	173774301	173774324	+	0	0	1	6	1	0	1	7	0	1	0	0	0	0	FALSE	0.4437000
GAAAGCCAAGCACCAAGACCNGG	B6	6	57786094	57786117	+	0	0	0	20	1	0	0	20	1	1	0	0	0	0	FALSE	0.5126420
GAAAGCCAAGCAGAAAACTGNGG	129S1	10	19515742	19515765	+	0	0	2	56	1	0	2	53	0	0	0	0	0	1	FALSE	0.6346620
GAAAGCCAAGCATCCAGCTANGG	B6	10	93690252	93690275	+	0	0	1	13	1	0	1	14	0	0	0	0	0	1	FALSE	0.6053940
GAAAGCCAAGGGGATACCTTNGG	B6	11	115784180	115784203	+	0	0	2	10	1	0	1	12	0	0	0	0	0	1	FALSE	0.4581350
GAAAGCCAATAAAGGGGGGGNGG	129S1	7	36530272	36530295	+	0	0	3	71	1	0	3	66	0	0	0	0	1	0	FALSE	0.4952630
GAAAGCCAATAGCAGAGAAGNGG	129S1	16	7350071	7350094	+	0	0	15	25	1	0	15	22	0	2	0	0	0	0	FALSE	0.5637340
GAAAGCCAATATGTTGTGGANGG	129S1	2	162390611	162390634	+	0	0	2	10	1	0	2	11	0	0	0	0	1	0	FALSE	0.5879770
GAAAGCCAATTGGTAGGGTCNGG	B6	8	41604447	41604470	+	0	0	2	10	1	0	1	11	0	2	0	0	0	0	FALSE	0.3913660
GAAAGCCAATTGTATTTGCCNGG	129S1	8	92979076	92979099	+	0	0	1	13	1	0	1	13	0	0	0	0	0	1	FALSE	0.4892350
GAAAGCCACAAAGAGAGGCCNGG	129S1	1	121153433	121153456	+	0	0	3	29	1	0	2	29	0	0	0	0	1	0	FALSE	0.5267170
GAAAGCCACACAAAGACAGANGG	129S1	3	153140823	153140846	+	0	0	3	97	1	0	3	95	0	1	0	0	0	0	FALSE	0.5850430
GAAAGCCACACATAAATCTGNGG	129S1	1	169160840	169160863	+	0	0	0	20	1	0	0	19	0	0	0	0	1	0	FALSE	0.6512010
GAAAGCCACAGGGAAAAAAANGG	129S1	11	104463382	104463405	+	0	0	6	88	1	0	6	86	0	0	0	0	1	0	FALSE	0.3446030
GAAAGCCACAGGGTTCGTGTNGG	129S1	8	43065054	43065077	+	0	0	1	5	1	0	1	6	0	2	0	0	0	0	FALSE	0.5709740
GAAAGCCACATAAGGGGAGANGG	129S1	1	146594485	146594508	+	0	0	7	45	1	0	6	44	0	2	0	0	0	0	FALSE	0.5483600
GAAAGCCACATGAGGAGAGANGG	B6	1	146594485	146594508	+	0	0	9	46	1	0	8	46	0	2	0	0	0	0	FALSE	0.5481110
GAAAGCCACCAGCTGTAATCNGG	B6	8	83181756	83181779	+	0	0	0	13	1	0	1	13	1	1	0	0	0	0	FALSE	0.3807500
GAAAGCCACCCACTCCATAGNGG	129S1	2	74938071	74938094	+	0	0	0	11	1	0	0	12	0	1	0	0	0	0	FALSE	0.7198990
GAAAGCCACCCAGCAGAGCTNGG	129S1	4	133342262	133342285	+	0	0	7	26	1	0	7	24	0	0	0	0	0	1	FALSE	0.4482120
GAAAGCCACCCAGGGGTAAANGG	129S1	8	34366465	34366488	+	0	0	0	14	1	0	0	13	0	3	0	0	0	0	FALSE	0.2912150
GAAAGCCACCCTGGCTCAGCNGG	129S1	1	34983081	34983104	+	0	0	1	20	1	0	1	21	0	1	0	0	1	0	FALSE	0.4261190
GAAAGCCACCGGGACAGCATNGG	129S1	3	148645571	148645594	+	0	0	2	5	1	0	0	7	0	2	0	0	0	0	FALSE	0.5707990
GAAAGCCACCTTGTGGTTACNGG	129S1	18	66433656	66433679	+	0	0	87	3000	1	0	90	3004	0	0	0	0	0	1	FALSE	0.3028060
GAAAGCCACGAGGCGGCAGCNGG	129S1	6	120950150	120950173	+	0	0	1	11	1	0	1	11	0	0	0	0	0	1	FALSE	0.4332410
GAAAGCCACTCAGCATCGGCNGG	129S1	14	18767967	18767990	+	0	0	0	4	1	0	0	4	0	1	0	0	0	0	FALSE	0.5304850
GAAAGCCACTCCAGCAGAGCNGG	B6	4	133342262	133342285	+	0	0	2	24	1	0	2	25	0	0	0	0	0	1	FALSE	0.3456460
GAAAGCCACTCTGTGGGTTCNGG	129S1	8	84917360	84917383	+	0	0	8	183	1	0	9	184	0	0	0	0	1	0	FALSE	0.2977610
GAAAGCCACTGATTTGATCANGG	129S1	18	8994390	8994413	+	0	0	4	19	1	0	3	18	0	2	0	0	0	0	FALSE	0.5668330
GAAAGCCACTGTGGCGGAGTNGG	129S1	12	54135367	54135390	+	0	0	3	9	1	0	3	9	0	2	0	0	1	1	FALSE	0.4588500
GAAAGCCACTTAACAAAGTGNGG	B6	7	101753919	101753942	+	0	0	0	22	1	0	0	23	0	0	0	0	0	1	FALSE	0.6100120
GAAAGCCACTTCTCAGGCAGNGG	B6	2	128466936	128466959	+	0	0	3	31	1	0	4	31	0	0	0	0	0	1	FALSE	0.5941900
GAAAGCCAGAACATAGGCTCNGG	B6	2	10710553	10710576	+	0	0	0	17	1	0	0	17	1	1	0	0	0	0	FALSE	0.4625900
GAAAGCCAGAACCTGGTCAGNGG	129S1	2	134323389	134323412	+	0	0	3	18	1	0	3	18	0	1	0	0	0	0	FALSE	0.6392380
GAAAGCCAGAAGAAGTGGCANGG	129S1	4	39314526	39314549	+	0	0	4	38	1	0	4	37	1	1	0	0	0	0	FALSE	0.5639210
GAAAGCCAGAAGGCTGTGTCNGG	B6	17	30864405	30864428	+	0	0	2	28	1	0	2	26	0	0	0	0	0	1	FALSE	0.4310770
GAAAGCCAGACAGAGATCAANGG	129S1	4	39622140	39622163	+	0	0	4	49	1	0	4	48	0	1	0	0	0	0	FALSE	0.5679150
GAAAGCCAGACCTACTTAGANGG	B6	6	129794813	129794836	+	0	0	2	14	1	0	0	14	0	2	0	0	0	0	FALSE	0.4231590
GAAAGCCAGACGTGATGATTNGG	129S1	1	118870210	118870233	+	0	0	2	5	1	0	1	5	0	3	0	0	0	0	FALSE	0.5453190
GAAAGCCAGACTTCCACATGNGG	129S1	8	92260690	92260713	+	0	0	1	15	1	0	0	15	0	3	0	0	0	0	FALSE	0.6836940
GAAAGCCAGACTTGGCTTATNGG	B6	3	37923107	37923130	+	0	0	0	15	1	0	0	15	0	0	0	0	1	0	FALSE	0.3504860
GAAAGCCAGAGACAGTAAGTNGG	129S1	5	44276661	44276684	+	0	0	13	316	1	0	12	310	1	1	0	0	0	0	FALSE	0.5782280
GAAAGCCAGAGATCAAAATCNGG	129S1	11	110467415	110467438	+	0	0	10	99	1	0	8	102	0	2	0	0	0	0	FALSE	0.5147240
GAAAGCCAGAGCCACCACTGNGG	129S1	18	12251782	12251805	+	0	0	4	22	1	0	3	22	0	2	0	0	0	0	FALSE	0.7736680
GAAAGCCAGAGCCACCATAGNGG	B6	18	12251782	12251805	+	0	0	2	16	1	0	1	17	0	2	0	0	0	0	FALSE	0.6832580
GAAAGCCAGCAACAGCAGCANGG	129S1	2	158862343	158862366	+	0	0	4	58	1	0	4	57	1	2	0	0	1	0	FALSE	0.6607990
GAAAGCCAGCAAGGACTGTTNGG	B6	6	94412952	94412975	+	0	0	2	28	1	0	2	26	0	3	0	0	0	0	FALSE	0.4176050
GAAAGCCAGCACAGTGTGGANGG	129S1	3	150560261	150560284	+	0	0	10	56	1	0	7	54	0	2	0	0	0	0	FALSE	0.5376790
GAAAGCCAGCACCTGCCACTNGG	129S1	7	134414241	134414264	+	0	0	2	16	1	0	1	18	0	1	0	0	1	0	FALSE	0.5383050
GAAAGCCAGCAGTAAGGATGNGG	129S1	18	58846646	58846669	+	0	0	1	28	1	0	1	29	0	1	0	0	0	1	FALSE	0.5822490
GAAAGCCAGCATGTGCCTGCNGG	B6	17	74159504	74159527	+	0	0	7	128	1	0	6	135	0	1	0	0	0	0	FALSE	0.5845220
GAAAGCCAGCCTCTGCTCTCNGG	129S1	1	118873024	118873047	+	0	0	2	31	1	0	3	28	0	1	0	0	0	0	FALSE	0.4615310
GAAAGCCAGCTAACACAAGANGG	129S1	1	151569496	151569519	+	0	0	2	16	1	0	2	17	1	1	0	0	0	0	FALSE	0.5568690
GAAAGCCAGCTGCCAGAACTNGG	B6	18	60578356	60578379	+	0	0	0	13	1	0	0	13	0	1	0	0	0	0	FALSE	0.5184290
GAAAGCCAGCTTGACTGGCANGG	129S1	4	71537306	71537329	+	0	0	1	12	1	0	1	12	1	1	0	0	0	0	FALSE	0.6504660
GAAAGCCAGGAATACATGCCNGG	B6	3	130696816	130696839	+	0	0	1	17	1	0	1	18	0	0	0	0	1	0	FALSE	0.5231100
GAAAGCCAGGAGTAACTCCANGG	B6	5	97239745	97239768	+	0	0	1	15	1	0	0	14	0	2	0	0	0	0	FALSE	0.6387230
GAAAGCCAGGATGCAGGTCANGG	B6	9	104408337	104408360	+	0	0	1	21	1	0	0	22	0	1	0	0	0	0	FALSE	0.6137040
GAAAGCCAGGCAGAGGAGCTNGG	129S1	17	12040145	12040168	+	0	0	5	45	1	0	4	47	0	2	0	0	0	0	FALSE	0.4994420
GAAAGCCAGGGCTTCCAAGCNGG	129S1	7	107284692	107284715	+	0	0	3	25	1	0	3	24	0	1	0	0	0	0	FALSE	0.4988720
GAAAGCCAGGTGAGCAGGTTNGG	129S1	8	109185744	109185767	+	0	0	2	46	1	0	2	46	1	1	0	0	0	0	FALSE	0.3574830
GAAAGCCAGGTGTGCTGTGGNGG	B6	5	145077479	145077502	+	0	0	4	47	1	0	4	45	0	1	0	0	0	1	FALSE	0.4920260
GAAAGCCAGGTTTGTGGCTANGG	B6	14	34764286	34764309	+	0	0	1	14	1	0	1	14	0	0	0	0	1	0	FALSE	0.4014550
GAAAGCCAGTAACTGCCAAANGG	129S1	2	97495788	97495811	+	0	0	2	6	1	0	2	7	1	1	0	0	0	0	FALSE	0.5461170
GAAAGCCAGTCCCTGATGTGNGG	129S1	17	83768667	83768690	+	0	0	1	12	1	0	1	13	1	1	0	0	0	0	FALSE	0.6836100
GAAAGCCAGTCCCTTGTTACNGG	129S1	7	55063095	55063118	+	0	0	1	68	1	0	1	67	0	1	0	0	0	0	FALSE	0.3466280
GAAAGCCAGTGAGTGGTGTTNGG	129S1	4	20073706	20073729	+	0	0	2	22	1	0	1	21	0	2	0	0	0	0	FALSE	0.5424850
GAAAGCCAGTGCTTTTTTTCNGG	129S1	2	156483248	156483271	+	0	0	2	19	1	0	2	22	0	0	0	0	1	0	FALSE	0.2075150
GAAAGCCAGTGGGTACATTTNGG	B6	11	53678449	53678472	+	0	0	3	8	1	0	2	8	0	2	0	0	0	0	TRUE	0.4060170
GAAAGCCAGTGTAGGGGGGGNGG	B6	11	59132112	59132135	+	0	0	2	66	1	0	1	61	0	0	0	0	0	1	FALSE	0.3069050
GAAAGCCAGTGTCCCCCCCCNGG	129S1	1	172515540	172515563	+	0	0	1	3	1	0	1	4	0	0	0	0	1	0	FALSE	0.4851550
GAAAGCCAGTGTTACCAATTNGG	B6	19	45332529	45332552	+	0	0	0	4	1	0	0	4	0	0	0	0	1	0	FALSE	0.4730030
GAAAGCCAGTTATCTCTGGGNGG	129S1	2	76174603	76174626	+	0	0	4	39	1	0	4	36	0	0	0	0	1	0	FALSE	0.7151470
GAAAGCCAGTTGTGTCATATNGG	129S1	1	128732804	128732827	+	0	0	6	17	1	0	5	15	0	2	0	0	0	0	FALSE	0.5315040
GAAAGCCATACGGAGGAGAGNGG	129S1	6	135404951	135404974	+	0	0	1	18	1	0	1	19	1	1	0	0	0	0	FALSE	0.5452830
GAAAGCCATATGTGGAATTANGG	129S1	17	87920988	87921011	+	0	0	1	9	1	0	0	9	0	3	0	0	0	0	FALSE	0.3085710
GAAAGCCATCATGTGCTTTTNGG	129S1	10	67877718	67877741	+	0	0	1	47	1	0	1	49	0	1	0	0	0	0	FALSE	0.3089920	Rtkn2
GAAAGCCATCTATGGGAAGGNGG	B6	1	135256083	135256106	+	0	0	2	19	1	0	1	20	0	2	0	0	0	0	FALSE	0.6613230
GAAAGCCATCTTTTGAGAGANGG	129S1	15	94618913	94618936	+	0	0	3	126	1	0	3	122	0	0	0	0	0	1	FALSE	0.5556720
GAAAGCCATGACTTTTTTTGNGG	129S1	18	69726155	69726178	+	0	0	3	18	1	0	2	18	0	2	0	0	0	0	FALSE	0.5624110	Tcf4
GAAAGCCATGGCTTTACTGANGG	B6	17	73036253	73036276	+	0	0	3	15	1	0	4	14	0	1	0	0	0	0	FALSE	0.5727750
GAAAGCCATGGGCTAAGGAANGG	129S1	18	14318234	14318257	+	0	0	2	26	1	0	1	23	0	2	0	0	0	0	FALSE	0.5088310
GAAAGCCATGGGGGGCTTGGNGG	129S1	4	131614889	131614912	+	0	0	0	41	1	0	0	37	0	1	0	0	0	1	FALSE	0.3182990
GAAAGCCATGTGAATAGCTTNGG	B6	10	45039004	45039027	+	0	0	3	12	1	0	2	12	0	3	0	0	0	0	FALSE	0.5478730	Prep
GAAAGCCATGTGCTGGGTTCNGG	B6	18	11400326	11400349	+	0	0	0	21	1	0	0	24	0	1	0	0	0	0	FALSE	0.3244300
GAAAGCCATGTGGACCCTAGNGG	129S1	13	98992034	98992057	+	0	0	1	12	1	0	1	11	1	1	0	0	0	0	FALSE	0.6829430	Tnpo1
GAAAGCCATGTGTGAAATTANGG	B6	17	87920988	87921011	+	0	0	3	11	1	0	2	12	0	3	0	0	0	0	FALSE	0.3091070
GAAAGCCATGTTCAGATCTCNGG	B6	5	81665342	81665365	+	0	0	2	31	1	0	2	31	1	2	0	0	0	0	FALSE	0.4180050
GAAAGCCATGTTTTTTTTGGNGG	B6	18	30945341	30945364	+	0	0	2	32	1	0	1	40	0	0	0	0	1	0	FALSE	0.4943450
GAAAGCCATTCACAGAAATGNGG	B6	15	84564675	84564698	+	0	0	3	21	1	0	2	22	0	2	0	0	0	0	FALSE	0.5930330
GAAAGCCATTCCATTTAAAANGG	129S1	2	155788955	155788978	+	0	0	4	20	1	0	4	20	0	1	0	0	0	0	FALSE	0.4595690
GAAAGCCATTCTAACCCATGNGG	B6	4	112815123	112815146	+	0	0	1	13	1	0	0	13	0	2	0	0	0	0	FALSE	0.6605880
GAAAGCCATTCTCTGAGGTANGG	B6	10	10322534	10322557	+	0	0	1	13	1	0	0	14	0	2	0	0	0	0	FALSE	0.5181850
GAAAGCCATTTCCATAGAAANGG	B6	12	53933553	53933576	+	0	0	2	20	1	0	2	18	1	1	0	0	0	0	FALSE	0.4349970
GAAAGCCATTTGTGTCGTATNGG	B6	1	128732804	128732827	+	0	0	1	7	1	0	0	7	0	2	0	0	0	0	FALSE	0.5797420
GAAAGCCCAACAGCTGGATGNGG	B6	4	104273095	104273118	+	0	0	0	16	1	0	0	16	0	2	0	0	0	0	FALSE	0.5529610
GAAAGCCCAAGCCTGGGATGNGG	B6	9	61022243	61022266	+	0	0	2	27	1	0	3	27	0	2	0	0	0	0	FALSE	0.5288220
GAAAGCCCACAACAAAGCAGNGG	B6	11	57947746	57947769	+	0	0	1	19	1	0	1	21	0	1	0	0	0	0	FALSE	0.6981190
GAAAGCCCACAAGGACTTTCNGG	B6	6	18379968	18379991	+	0	0	1	21	1	0	1	21	0	3	0	0	0	0	FALSE	0.1366290
GAAAGCCCACCCTGAGCTCTNGG	B6	8	121935413	121935436	+	0	0	1	15	1	0	1	16	0	1	0	0	0	0	FALSE	0.5093580
GAAAGCCCACCTTCTGATCANGG	B6	2	145344801	145344824	+	0	0	0	6	1	0	0	6	0	1	0	0	1	0	FALSE	0.4764380
GAAAGCCCACGGCCTTCAAANGG	129S1	15	74249956	74249979	+	0	0	1	6	1	0	1	6	1	1	0	0	0	0	FALSE	0.4587890
GAAAGCCCAGAAGAGAAACCNGG	B6	3	86809904	86809927	+	0	0	3	49	1	0	3	50	0	1	0	0	0	0	FALSE	0.5606460
GAAAGCCCAGATCCCATGGCNGG	129S1	7	139168956	139168979	+	0	0	0	17	1	0	0	16	1	2	0	0	0	0	FALSE	0.5433810
GAAAGCCCAGATGGCTGCAGNGG	129S1	18	59201115	59201138	+	0	0	4	25	1	0	3	26	0	2	0	0	0	0	FALSE	0.5880480
GAAAGCCCAGCTGGAGCAGCNGG	129S1	7	144139656	144139679	+	0	0	2	44	1	0	1	44	0	2	0	0	0	0	FALSE	0.2748170
GAAAGCCCAGGGATCACACANGG	B6	7	17748340	17748363	+	0	0	0	28	1	0	0	27	1	1	0	0	0	0	FALSE	0.6116730
GAAAGCCCAGTGGTGATTGANGG	129S1	15	74551841	74551864	+	0	0	1	18	1	0	0	19	0	2	0	0	0	0	FALSE	0.5354590
GAAAGCCCATGCATAAGGACNGG	B6	13	56380586	56380609	+	0	0	2	12	1	0	1	11	0	2	0	0	0	0	FALSE	0.5002390
GAAAGCCCATTATTAGGAACNGG	B6	8	89003669	89003692	+	0	0	0	10	1	0	0	10	1	1	0	0	0	0	FALSE	0.3808440
GAAAGCCCATTGCACTCTATNGG	B6	6	137855767	137855790	+	0	0	1	3	1	0	0	3	0	2	0	0	0	0	FALSE	0.5247180
GAAAGCCCATTGCATCCTATNGG	129S1	6	137855767	137855790	+	0	0	1	7	1	0	0	7	0	2	0	0	0	0	FALSE	0.5616520
GAAAGCCCCAAATCTACCCGNGG	B6	2	118047814	118047837	+	0	0	1	8	1	0	0	7	0	2	0	0	0	0	FALSE	0.7205320
GAAAGCCCCAACAAAGGGTTNGG	129S1	17	12490799	12490822	+	0	0	2	16	1	0	1	16	0	2	0	0	0	0	FALSE	0.3567020	Map3k4
GAAAGCCCCAGGGTCCCTGTNGG	129S1	8	124776582	124776605	+	0	0	4	19	1	0	3	21	0	1	0	0	0	1	FALSE	0.5827550
GAAAGCCCCCACATGGGCTGNGG	B6	17	87264705	87264728	+	0	0	2	14	1	0	1	15	0	1	0	0	0	0	FALSE	0.5691620
GAAAGCCCCCCCACAGCAAGNGG	129S1	5	112741920	112741943	+	0	0	0	5	1	0	0	4	0	2	0	0	0	1	FALSE	0.5379910
GAAAGCCCCCCCCCCTAGTANGG	129S1	5	113349046	113349069	+	0	0	0	7	1	0	0	7	0	0	0	0	0	1	FALSE	0.3791280
GAAAGCCCCCCGTATACAAANGG	129S1	5	40373104	40373127	+	0	0	0	0	1	0	0	0	0	0	0	0	1	0	FALSE	0.4987540
GAAAGCCCCGCAAGTCAATTNGG	129S1	19	59516926	59516949	+	0	0	1	2	1	0	0	2	0	2	0	0	0	0	FALSE	0.4994660
GAAAGCCCCGCAAGTCAGATNGG	B6	19	59516926	59516949	+	0	0	1	4	1	0	0	4	0	2	0	0	0	0	FALSE	0.5776550
GAAAGCCCCTGCTCCATGTTNGG	B6	3	140622920	140622943	+	0	0	4	21	1	0	3	19	0	2	0	0	1	0	FALSE	0.3750300
GAAAGCCCGAGTTTAACCTCNGG	129S1	8	15261999	15262022	+	0	0	5	23	1	0	5	24	1	1	0	0	0	0	FALSE	0.5773810
GAAAGCCCGGTCCACTGGCGNGG	129S1	6	85432263	85432286	+	0	0	0	6	1	0	0	6	1	1	0	0	0	0	FALSE	0.3438430	Cct7
GAAAGCCCGTCAAGAATTCTNGG	129S1	14	69863073	69863096	+	0	0	1	21	1	0	0	20	0	2	0	0	0	0	FALSE	0.4986520
GAAAGCCCGTGCTAACATCCNGG	129S1	10	94118701	94118724	+	0	0	1	8	1	0	0	7	0	2	0	0	0	0	FALSE	0.4970820
GAAAGCCCGTGGTGATGCTGNGG	129S1	4	119274336	119274359	+	0	0	1	9	1	0	0	12	0	2	0	0	0	0	FALSE	0.6613880
GAAAGCCCGTGTGAATAATANGG	B6	9	42159837	42159860	+	0	0	2	4	1	0	1	4	0	2	0	0	0	0	FALSE	0.2484810
GAAAGCCCGTTTTGAGTTTTNGG	129S1	1	142970699	142970722	+	0	0	1	7	1	0	1	7	0	1	0	0	1	2	FALSE	0.1276600
GAAAGCCCTATCCTAGGAAANGG	B6	9	60481413	60481436	+	0	0	1	14	1	0	1	13	0	0	0	0	0	1	FALSE	0.5873150
GAAAGCCCTCACTTGGAGGANGG	129S1	18	52272762	52272785	+	0	0	1	19	1	0	1	20	0	0	0	0	0	1	FALSE	0.5807140
GAAAGCCCTCAGCCTCCAGCNGG	B6	2	152639634	152639657	+	0	0	1	12	1	0	1	12	0	1	0	0	0	0	FALSE	0.4251540
GAAAGCCCTCATAGTGAGAANGG	129S1	14	110797880	110797903	+	0	0	1	24	1	0	1	25	1	1	0	0	0	0	FALSE	0.4890270
GAAAGCCCTCTGTGGGGTGGNGG	B6	14	36288726	36288749	+	0	0	0	38	1	0	0	38	0	0	0	0	0	1	FALSE	0.3603380
GAAAGCCCTCTTCTCTCTTANGG	B6	12	51949509	51949532	+	0	0	0	14	1	0	0	15	0	1	0	0	1	0	FALSE	0.3727120
GAAAGCCCTGACTCTCCTCTNGG	129S1	16	44466590	44466613	+	0	0	1	25	1	0	1	23	0	2	0	0	0	0	FALSE	0.6530100
GAAAGCCCTGAGCCTTGCTTNGG	B6	15	40030726	40030749	+	0	0	3	26	1	0	2	26	0	2	0	0	0	0	FALSE	0.3342260
GAAAGCCCTGCTGTCTCCCANGG	129S1	8	33435829	33435852	+	0	0	1	22	1	0	1	24	1	1	0	0	0	0	FALSE	0.4955040
GAAAGCCCTGCTTTAACAAGNGG	B6	6	145342631	145342654	+	0	0	0	9	1	0	0	8	0	0	0	0	0	1	FALSE	0.5794540
GAAAGCCCTGGAATGGAAGGNGG	B6	11	58359187	58359210	+	0	0	5	23	1	0	5	24	1	1	0	0	0	0	FALSE	0.6017050
GAAAGCCCTGGGGCTGGAGTNGG	129S1	4	135104451	135104474	+	0	0	3	38	1	0	3	36	0	2	0	0	0	0	FALSE	0.5088010
GAAAGCCCTGGGGTTCTGGANGG	129S1	5	114420800	114420823	+	0	0	0	62	1	0	0	64	0	0	0	0	0	1	FALSE	0.5729190
GAAAGCCCTGTCACACGCTTNGG	B6	10	118078078	118078101	+	0	0	1	5	1	0	0	5	0	2	0	0	0	0	FALSE	0.4466710
GAAAGCCCTGTTGGGGCGTGNGG	B6	7	3230643	3230666	+	0	0	1	9	1	0	1	8	0	1	0	0	1	1	FALSE	0.3888600
GAAAGCCCTGTTTTTCATGANGG	129S1	16	86930433	86930456	+	0	0	1	15	1	0	0	14	0	2	0	0	0	0	FALSE	0.4951060
GAAAGCCCTTCACCAGCAAGNGG	129S1	4	99953030	99953053	+	0	0	1	16	1	0	1	16	0	2	0	0	0	0	FALSE	0.5899940	Ror1
GAAAGCCCTTGAAGTTGTCTNGG	129S1	14	112329683	112329706	+	0	0	2	9	1	0	2	9	0	0	0	0	0	1	FALSE	0.5444910
GAAAGCCGAAAACAGAACCCNGG	129S1	1	133385032	133385055	+	0	0	2	18	1	0	2	18	0	0	0	0	1	0	FALSE	0.6712770
GAAAGCCGAAGGACTGGGAANGG	129S1	19	45886015	45886038	+	0	0	0	21	1	0	0	21	1	1	0	0	0	0	FALSE	0.6019930
GAAAGCCGAAGTAAGTCACGNGG	129S1	2	49877466	49877489	+	0	0	0	4	1	0	0	4	0	0	0	0	0	1	FALSE	0.6775200
GAAAGCCGAATATAGAAGTGNGG	B6	14	11684866	11684889	+	0	0	0	3	1	0	0	3	1	1	0	0	0	0	FALSE	0.6618730
GAAAGCCGAGTACCCCTCCANGG	B6	3	83227091	83227114	+	0	0	0	4	1	0	0	4	1	2	0	0	0	0	FALSE	0.6053980
GAAAGCCGATAATCGGGGGGNGG	129S1	2	10825838	10825861	+	0	0	1	6	1	0	0	9	0	0	0	0	1	0	FALSE	0.4843500
GAAAGCCGATCTTAGTATGTNGG	B6	4	42965459	42965482	+	0	0	1	4	1	0	0	4	0	2	0	0	0	0	FALSE	0.4935890
GAAAGCCGCAGCGAAGCGTGNGG	129S1	18	12305545	12305568	+	0	0	2	0	1	0	1	0	0	3	0	0	0	0	FALSE	0.5959770
GAAAGCCGCAGGACCACGGTNGG	129S1	14	118908022	118908045	+	0	0	1	6	1	0	1	6	1	1	0	0	1	0	FALSE	0.5298090
GAAAGCCGCATCGTAGGATTNGG	129S1	2	173991100	173991123	+	0	0	0	0	1	0	0	2	0	1	0	0	0	0	FALSE	0.3911500
GAAAGCCGCCGCCGCCGCCCNGG	B6	6	56797393	56797416	+	0	0	1	30	1	0	1	31	0	2	0	0	0	0	FALSE	0.3144810
GAAAGCCGGAGGCTTGAAGTNGG	129S1	5	67529073	67529096	+	0	0	3	7	1	0	3	8	1	3	0	0	0	0	FALSE	0.5801370
GAAAGCCGGGGAGAAAATAANGG	129S1	6	137468471	137468494	+	0	0	0	20	1	0	0	21	0	1	0	0	0	0	FALSE	0.4501120
GAAAGCCGGGGATGGTATGTNGG	129S1	1	16028971	16028994	+	0	0	0	3	1	0	0	3	0	3	0	0	0	0	FALSE	0.5840660
GAAAGCCGGGGTTGGGCCCGNGG	B6	19	37595623	37595646	+	0	0	1	4	1	0	0	5	0	2	0	0	0	0	FALSE	0.4904760
GAAAGCCGGGGTTGGGCGGGNGG	129S1	19	37595623	37595646	+	0	0	2	60	1	0	1	64	0	2	0	0	0	0	FALSE	0.3750620
GAAAGCCGGTCTTGGTATGTNGG	129S1	4	42965459	42965482	+	0	0	1	7	1	0	0	8	0	2	0	0	0	0	FALSE	0.5029430
GAAAGCCGTCTAGCGCGGCANGG	129S1	8	34328780	34328803	+	0	0	0	1	1	0	0	1	1	1	0	0	0	0	FALSE	0.5831830
GAAAGCCGTCTCAAGCCGCTNGG	129S1	6	57539532	57539555	+	0	0	0	3	1	0	0	2	0	2	0	0	0	0	FALSE	0.5077030
GAAAGCCGTTCTGCTTCCTCNGG	129S1	2	122279774	122279797	+	0	0	1	13	1	0	0	14	0	2	0	0	0	0	FALSE	0.3763130
GAAAGCCGTTGCATCAGAATNGG	129S1	4	152649111	152649134	+	0	0	1	1	1	0	0	1	0	2	0	0	0	0	FALSE	0.4095190
GAAAGCCTAAAATGTGTCTANGG	129S1	5	39672523	39672546	+	0	0	1	17	1	0	0	17	0	2	0	0	0	0	FALSE	0.5460560
GAAAGCCTAAACAACACTTCNGG	B6	12	10144242	10144265	+	0	0	3	7	1	0	3	7	0	1	0	0	0	0	FALSE	0.4049890
GAAAGCCTAAGAAGGTAGATNGG	129S1	16	94922580	94922603	+	0	0	1	8	1	0	0	7	0	0	0	0	1	0	FALSE	0.5191260
GAAAGCCTAAGAATTTCCAGNGG	129S1	8	90102825	90102848	+	0	0	0	4	1	0	0	4	0	1	0	0	0	0	FALSE	0.7704640
GAAAGCCTAAGTGGAGGGTGNGG	129S1	14	21581960	21581983	+	0	0	1	13	1	0	1	12	1	1	0	0	0	0	FALSE	0.5826510
GAAAGCCTAAGTGTGACTATNGG	129S1	8	90604365	90604388	+	0	0	1	15	1	0	0	14	0	2	0	0	0	0	FALSE	0.6292250
GAAAGCCTAAGTTTCATCTCNGG	129S1	1	31162743	31162766	+	0	0	7	63	1	0	7	58	0	0	0	0	1	0	FALSE	0.4813180
GAAAGCCTAATCTCACGGGANGG	129S1	19	50693191	50693214	+	0	0	0	5	1	0	0	5	0	0	0	0	1	0	FALSE	0.6748410
GAAAGCCTAATGTTAATGTGNGG	B6	1	107762365	107762388	+	0	0	0	8	1	0	0	9	1	1	0	0	0	0	FALSE	0.7012540
GAAAGCCTACGTGACTTGGCNGG	129S1	9	118070920	118070943	+	0	0	0	2	1	0	0	1	0	3	0	0	0	0	FALSE	0.5562820
GAAAGCCTACTGATTTCCACNGG	129S1	8	99622798	99622821	+	0	0	2	7	1	0	1	8	0	2	0	0	0	0	TRUE	0.4856700
GAAAGCCTACTTACTGGCCCNGG	B6	4	130100183	130100206	+	0	0	0	3	1	0	0	3	0	0	0	0	1	0	FALSE	0.4897730
GAAAGCCTAGAAAGAAGAAANGG	129S1	X	118141908	118141931	+	0	0	7	102	1	0	5	106	0	2	0	0	0	0	TRUE	0.5579440
GAAAGCCTATGTGATGTGGCNGG	B6	9	118070920	118070943	+	0	0	0	12	1	0	0	10	0	3	0	0	0	0	FALSE	0.6097530
GAAAGCCTATGTGTGACTGTNGG	B6	8	90604365	90604388	+	0	0	1	32	1	0	0	33	0	2	0	0	0	0	FALSE	0.6733770
GAAAGCCTCAGATTCCCTCTNGG	129S1	12	51918244	51918267	+	0	0	3	15	1	0	2	15	0	2	0	0	0	0	FALSE	0.5365240
GAAAGCCTCAGGTAAGAGAGNGG	B6	2	120678365	120678388	+	0	0	2	24	1	0	2	26	0	2	0	0	1	0	FALSE	0.6323200
GAAAGCCTCAGTGAAGCGTGNGG	B6	18	12305545	12305568	+	0	0	2	16	1	0	1	14	0	3	0	0	0	0	FALSE	0.6678360
GAAAGCCTCCAAAATTGAGCNGG	129S1	3	52821405	52821428	+	0	0	0	10	1	0	0	9	0	0	0	0	1	0	FALSE	0.5027660
GAAAGCCTCCAAATTGAGCANGG	B6	3	52821405	52821428	+	0	0	0	12	1	0	0	13	0	0	0	0	1	0	FALSE	0.6268060
GAAAGCCTCCCCCATAACAANGG	B6	5	112741920	112741943	+	0	0	1	6	1	0	1	6	0	2	0	0	0	1	FALSE	0.6355170
GAAAGCCTCCTGCTGAATCCNGG	B6	17	56866216	56866239	+	0	0	2	14	1	0	2	14	0	0	0	0	0	1	FALSE	0.4307190
GAAAGCCTCGGGGTCCCGGANGG	129S1	2	102259502	102259525	+	0	0	1	6	1	0	0	6	0	2	0	0	0	0	FALSE	0.5431570
GAAAGCCTCGTACCCGGATANGG	129S1	16	45115878	45115901	+	0	0	0	2	1	0	0	3	1	2	0	0	0	0	FALSE	0.5079100
GAAAGCCTCTATGAGCCAGANGG	B6	17	49292913	49292936	+	0	0	9	111	1	0	9	110	1	4	0	0	0	0	FALSE	0.6463410
GAAAGCCTCTCCAGAACCCCNGG	129S1	7	115446590	115446613	+	0	0	3	12	1	0	1	11	0	2	0	0	0	0	FALSE	0.4793210
GAAAGCCTCTCTCTCTCTCTNGG	B6	15	34685796	34685819	+	0	0	5	45	1	0	5	49	0	0	0	0	0	1	FALSE	0.4113700
GAAAGCCTCTGCCCACACACNGG	B6	14	109974326	109974349	+	0	0	2	12	1	0	1	12	0	2	0	0	0	0	FALSE	0.6074790
GAAAGCCTCTTCCTAAGCATNGG	B6	8	33257567	33257590	+	0	0	1	8	1	0	0	8	0	2	0	0	0	0	FALSE	0.5675130
GAAAGCCTCTTCTCTCTTGCNGG	B6	9	105060571	105060594	+	0	0	1	28	1	0	1	25	0	1	0	0	0	0	FALSE	0.3449010
GAAAGCCTGAACTGGAAGCTNGG	B6	12	51244394	51244417	+	0	0	4	28	1	0	3	28	0	2	0	0	0	0	FALSE	0.4863880
GAAAGCCTGACAGAGCTTCGNGG	B6	16	30700114	30700137	+	0	0	0	10	1	0	0	10	0	3	0	0	0	0	FALSE	0.5144750
GAAAGCCTGACCGAGGTTTGNGG	129S1	16	30700114	30700137	+	0	0	1	8	1	0	1	10	0	3	0	0	0	0	FALSE	0.4446980
GAAAGCCTGACTCAGAGGAANGG	B6	7	7211192	7211215	+	0	0	2	44	1	0	2	42	1	3	0	0	0	0	FALSE	0.5815220
GAAAGCCTGAGCAAACCAGGNGG	129S1	3	130155135	130155158	+	0	0	5	31	1	0	5	33	0	1	0	0	0	0	FALSE	0.7501480
GAAAGCCTGAGGTCCGCCCTNGG	129S1	16	45426395	45426418	+	0	0	1	27	1	0	1	29	0	0	0	0	1	0	FALSE	0.5462590
GAAAGCCTGATGACACGGGCNGG	B6	15	31041252	31041275	+	0	0	1	7	1	0	0	7	0	2	0	0	0	0	FALSE	0.5571780
GAAAGCCTGATGACCCTCTGNGG	B6	1	91291263	91291286	+	0	0	1	9	1	0	1	9	1	2	0	0	0	0	FALSE	0.6772040
GAAAGCCTGATGCTGAGCTGNGG	129S1	9	40608899	40608922	+	0	0	3	26	1	0	3	27	0	0	0	0	0	1	FALSE	0.5962050
GAAAGCCTGCAGGTTCAGGGNGG	B6	14	10349862	10349885	+	0	0	7	27	1	0	6	25	0	2	0	0	0	0	FALSE	0.6789690
GAAAGCCTGCCAAAGCGGCCNGG	B6	4	55515729	55515752	+	0	0	0	7	1	0	0	8	0	1	0	0	0	1	FALSE	0.4738980
GAAAGCCTGGAATGGTATATNGG	B6	1	16028971	16028994	+	0	0	0	34	1	0	0	31	0	3	0	0	0	0	FALSE	0.5287780
GAAAGCCTGGAGAAGCCCAANGG	B6	7	128368234	128368257	+	0	0	4	29	1	0	4	29	0	0	0	0	1	0	FALSE	0.5987880
GAAAGCCTGGATCTAGCCCANGG	129S1	1	105354226	105354249	+	0	0	3	26	1	0	3	27	1	1	0	0	0	0	FALSE	0.6437130
GAAAGCCTGGATGGGCAGGGNGG	B6	8	70462851	70462874	+	0	0	2	32	1	0	2	31	0	0	0	0	0	1	FALSE	0.6092620
GAAAGCCTGGCAGAGAGCCGNGG	B6	13	11432898	11432921	+	0	0	1	16	1	0	0	16	0	3	0	0	0	0	FALSE	0.6222650
GAAAGCCTGGCTAGGGGGAANGG	B6	2	165056099	165056122	+	0	0	1	27	1	0	1	27	0	0	0	0	0	1	FALSE	0.4675250
GAAAGCCTGGCTCCTACCATNGG	B6	6	147638064	147638087	+	0	0	0	7	1	0	0	6	0	2	0	0	0	0	FALSE	0.5117740
GAAAGCCTGGGACCCCCCAANGG	129S1	15	36679988	36680011	+	0	0	0	11	1	0	0	11	1	2	0	0	0	0	FALSE	0.6003860
GAAAGCCTGGTCCTTCTCCANGG	129S1	11	43930368	43930391	+	0	0	3	18	1	0	2	19	0	2	0	0	0	0	FALSE	0.5622640
GAAAGCCTGGTGAGACGGGCNGG	129S1	15	31041252	31041275	+	0	0	1	11	1	0	0	11	0	2	0	0	0	0	FALSE	0.4554940
GAAAGCCTGGTTTCGGCCCGNGG	B6	14	34503261	34503284	+	0	0	0	0	1	0	0	1	0	1	0	0	0	0	FALSE	0.5211080
GAAAGCCTGTCCTCTAGGAGNGG	129S1	5	74440059	74440082	+	0	0	2	36	1	0	2	35	0	1	0	0	0	0	FALSE	0.6120460
GAAAGCCTGTGACATGCATGNGG	129S1	6	8720718	8720741	+	0	0	0	25	1	0	0	24	0	1	0	0	0	0	FALSE	0.6677400
GAAAGCCTGTGGAGAGGAGANGG	B6	18	83181842	83181865	+	0	0	2	79	1	0	1	79	0	2	0	0	0	0	FALSE	0.4909790
GAAAGCCTGTGGATGCTTTTNGG	129S1	9	111150504	111150527	+	0	0	3	20	1	0	1	20	0	2	0	0	0	0	FALSE	0.3549440
GAAAGCCTGTGTTTCTATTGNGG	B6	7	106613260	106613283	+	0	0	3	25	1	0	2	24	0	2	0	0	0	0	FALSE	0.5305910
GAAAGCCTGTTAGGTACCACNGG	129S1	17	78889191	78889214	+	0	0	0	4	1	0	0	4	1	1	0	0	0	0	FALSE	0.5936350
GAAAGCCTGTTTACCTCAATNGG	B6	2	60766545	60766568	+	0	0	0	9	1	0	0	8	1	1	0	0	0	0	FALSE	0.3880530
GAAAGCCTTAAACTTATTCCNGG	B6	8	40995168	40995191	+	0	0	1	7	1	0	1	7	0	0	0	0	0	1	FALSE	0.3896810	Vps37a
GAAAGCCTTAGGGGAAGAGCNGG	B6	13	64271067	64271090	+	0	0	1	15	1	0	1	15	0	0	0	0	1	0	FALSE	0.4835690
GAAAGCCTTATTACAAGGTANGG	129S1	3	118326198	118326221	+	0	0	1	11	1	0	1	8	0	0	0	0	1	0	FALSE	0.4445660
GAAAGCCTTCACTAGGCTAANGG	129S1	8	37544245	37544268	+	0	0	0	6	1	0	0	5	0	3	0	0	0	0	FALSE	0.6305430
GAAAGCCTTCCATCATCTACNGG	129S1	6	144426093	144426116	+	0	0	1	6	1	0	1	5	0	0	0	0	1	0	FALSE	0.5548010
GAAAGCCTTCCCTAGATACANGG	B6	7	36910485	36910508	+	0	0	0	11	1	0	1	12	1	2	0	0	0	0	FALSE	0.6435830
GAAAGCCTTCCTGAAGTATCNGG	129S1	4	94676584	94676607	+	0	0	1	13	1	0	1	13	0	1	0	0	0	1	FALSE	0.3789650
GAAAGCCTTCCTTATTGAATNGG	B6	2	123273067	123273090	+	0	0	0	6	1	0	0	6	0	1	0	0	0	0	FALSE	0.3139540
GAAAGCCTTCTCTCACCACTNGG	B6	19	22776428	22776451	+	0	0	1	12	1	0	0	12	0	2	0	0	0	0	FALSE	0.5924310
GAAAGCCTTCTCTTCTTAGTNGG	129S1	8	36960923	36960946	+	0	0	2	13	1	0	1	14	0	2	0	0	0	0	FALSE	0.5601280
GAAAGCCTTCTCTTCTTGATNGG	B6	8	36960923	36960946	+	0	0	1	21	1	0	0	19	0	2	0	0	0	0	FALSE	0.5206440
GAAAGCCTTCTGACACCCACNGG	B6	2	145154864	145154887	+	0	0	2	15	1	0	2	14	1	1	0	0	0	0	FALSE	0.5340440
GAAAGCCTTCTGGTTAAAGANGG	129S1	9	72140163	72140186	+	0	0	3	13	1	0	3	12	0	0	0	0	0	1	FALSE	0.5614460
GAAAGCCTTCTTAGAGTCCCNGG	129S1	2	120295957	120295980	+	0	0	0	15	1	0	0	15	0	0	0	0	0	1	FALSE	0.5209760
GAAAGCCTTCTTCTATTTTGNGG	B6	13	76785140	76785163	+	0	0	2	34	1	0	2	30	0	2	0	0	1	0	FALSE	0.3202360
GAAAGCCTTGCGGCTACAATNGG	B6	9	106279382	106279405	+	0	0	2	22	1	0	1	23	0	2	0	0	0	0	FALSE	0.4732460
GAAAGCCTTGGAGACTACTANGG	B6	4	142935905	142935928	+	0	0	3	14	1	0	3	15	0	0	0	0	0	1	FALSE	0.5698920
GAAAGCCTTGGTGGTGGGGGNGG	129S1	12	88481302	88481325	+	0	0	14	137	1	0	13	133	0	0	0	0	1	0	FALSE	0.2813760
GAAAGCCTTGTCTCCTAAGANGG	B6	16	78238054	78238077	+	0	0	1	15	1	0	1	15	0	1	0	0	0	0	FALSE	0.5624570
GAAAGCCTTGTCTTTTGCCTNGG	B6	8	91838024	91838047	+	0	0	0	12	1	0	0	13	0	0	0	0	0	1	FALSE	0.3863050
GAAAGCCTTGTGGAGGAGGGNGG	129S1	1	119076068	119076091	+	0	0	3	59	1	0	3	53	0	0	0	0	1	0	FALSE	0.5465580
GAAAGCCTTGTTTGTACACTNGG	129S1	16	34857584	34857607	+	0	0	1	8	1	0	1	6	0	1	0	0	0	0	FALSE	0.4461160
GAAAGCCTTGTTTTTGTCCCNGG	B6	11	93246441	93246464	+	0	0	1	20	1	0	1	20	0	0	0	0	0	1	FALSE	0.3731130
GAAAGCCTTTAAAGAGAAGGNGG	129S1	12	52959664	52959687	+	0	0	3	26	1	0	4	27	0	1	0	0	0	0	FALSE	0.5821970
GAAAGCCTTTAAAGAGGCGGNGG	129S1	7	144365696	144365719	+	0	0	0	12	1	0	1	12	0	1	0	0	0	0	FALSE	0.5957290
GAAAGCCTTTACCGACCTGANGG	129S1	6	137146224	137146247	+	0	0	0	4	1	0	0	4	0	3	0	0	0	0	FALSE	0.5808560
GAAAGCCTTTAGCTAGCATGNGG	129S1	12	77077956	77077979	+	0	0	1	11	1	0	1	11	1	1	0	0	0	0	FALSE	0.6562740
GAAAGCCTTTAGTGAACATANGG	129S1	7	85913412	85913435	+	0	0	2	11	1	0	1	14	0	2	0	0	0	0	FALSE	0.4299360
GAAAGCCTTTCATTCTTGAANGG	B6	1	112093433	112093456	+	0	0	2	22	1	0	0	20	0	0	0	0	1	0	FALSE	0.5040670
GAAAGCGAAGCATCCTTTGANGG	129S1	9	104391024	104391047	+	0	0	0	11	1	0	0	12	0	1	0	0	0	0	FALSE	0.5024870
GAAAGCGACATGGTTTTGGTNGG	129S1	15	30481847	30481870	+	0	0	0	12	1	0	0	12	0	2	0	0	0	1	FALSE	0.5061220
GAAAGCGACTTATGGGGGGGNGG	B6	13	70399412	70399435	+	0	0	6	20	1	0	5	20	0	0	0	0	0	1	FALSE	0.4873270
GAAAGCGAGAAACTGATGTTNGG	B6	13	116154905	116154928	+	0	0	1	21	1	0	1	19	0	1	0	0	0	1	FALSE	0.4516860
GAAAGCGAGAACTGCAGTTTNGG	B6	15	39840899	39840922	+	0	0	2	15	1	0	1	14	0	2	0	0	0	0	FALSE	0.3845980
GAAAGCGAGACCAATAGGCCNGG	129S1	4	145462406	145462429	+	0	0	1	22	1	0	1	21	0	3	0	0	0	0	TRUE	0.5232930
GAAAGCGAGCCTGCAGCACANGG	129S1	12	76779286	76779309	+	0	0	0	14	1	0	0	13	1	1	0	0	0	0	FALSE	0.5525590
GAAAGCGAGGCCAGGGATGCNGG	B6	13	95663429	95663452	+	0	0	2	61	1	0	1	60	1	2	0	0	0	0	FALSE	0.4250430
GAAAGCGAGGGAAAAAGGAANGG	B6	4	68171562	68171585	+	0	0	22	646	1	0	25	661	1	1	0	0	0	0	FALSE	0.5456500
GAAAGCGAGGGTGGCTTGTGNGG	129S1	15	40782421	40782444	+	0	0	0	11	1	0	0	12	1	1	0	0	0	0	FALSE	0.5510540
GAAAGCGAGTCCTCTGTCAGNGG	129S1	3	116837907	116837930	+	0	0	1	11	1	0	0	13	0	2	0	0	0	0	FALSE	0.6835970
GAAAGCGATAGCCAGGCTTTNGG	129S1	9	44893073	44893096	+	0	0	0	5	1	0	0	5	0	1	0	0	0	0	FALSE	0.4380480	Cd3d
GAAAGCGATGCTGGTTACAANGG	B6	2	116897906	116897929	+	0	0	1	5	1	0	0	6	0	2	0	0	0	0	FALSE	0.5793530
GAAAGCGATGGTAAAGGTCANGG	B6	5	28898212	28898235	+	0	0	1	12	1	0	1	13	0	1	0	0	0	0	FALSE	0.6196060
GAAAGCGCAACCATGGCTCGNGG	129S1	15	74462168	74462191	+	0	0	1	4	1	0	0	5	0	2	0	0	0	0	FALSE	0.6258350
GAAAGCGCACAGCAGCTCTCNGG	B6	13	39426979	39427002	+	0	0	1	22	1	0	0	20	0	2	0	0	0	0	FALSE	0.3819010
GAAAGCGCACATTGGCTGTGNGG	129S1	8	26359556	26359579	+	0	0	0	5	1	0	0	5	0	0	0	0	1	0	FALSE	0.6575960
GAAAGCGCACTTGTGCATGGNGG	129S1	9	65232156	65232179	+	0	0	1	3	1	0	0	2	0	0	0	0	1	0	FALSE	0.7153600
GAAAGCGCAGTTCTCTAGTANGG	B6	2	125306069	125306092	+	0	0	0	5	1	0	0	5	0	0	0	0	0	1	FALSE	0.5463710
GAAAGCGCCAAGGCTGTGTGNGG	129S1	17	24653819	24653842	+	0	0	3	23	1	0	3	22	1	1	0	0	0	0	FALSE	0.5881800
GAAAGCGCCCCAGAGTGGAANGG	129S1	12	16743428	16743451	+	0	0	1	12	1	0	0	14	0	2	0	0	0	0	FALSE	0.5931960
GAAAGCGCCCTGTAGTCTTCNGG	B6	7	71133513	71133536	+	0	0	1	10	1	0	0	9	0	2	0	0	0	0	FALSE	0.3366150
GAAAGCGCCGCAGCTGTGTTNGG	B6	2	75562317	75562340	+	0	0	2	4	1	0	1	4	0	4	0	0	0	0	FALSE	0.2872530
GAAAGCGCCTTTTAGTCTTCNGG	129S1	7	71133513	71133536	+	0	0	1	4	1	0	0	3	0	2	0	0	0	0	FALSE	0.3205170
GAAAGCGCGCCCCTAGAGATNGG	B6	3	87500421	87500444	+	0	0	1	1	1	0	0	1	0	2	0	0	0	0	FALSE	0.4589150
GAAAGCGCGGAGCGGGAGGANGG	B6	10	21829256	21829279	+	0	0	2	14	1	0	1	14	0	2	0	0	0	0	FALSE	0.5135650
GAAAGCGCGTGAAGACCTGGNGG	B6	11	4031569	4031592	+	0	0	1	2	1	0	0	2	0	0	0	0	0	1	FALSE	0.7427490
GAAAGCGCTATCTAGAAAGANGG	129S1	18	64659544	64659567	+	0	0	0	8	1	0	0	7	0	0	0	0	0	1	FALSE	0.4479690
GAAAGCGCTCCAGAGTGGAGNGG	B6	12	16743428	16743451	+	0	0	2	12	1	0	1	12	0	2	0	0	0	0	FALSE	0.6602390
GAAAGCGCTGTCACTCGCTTNGG	129S1	10	118078078	118078101	+	0	0	1	1	1	0	0	1	0	2	0	0	0	0	FALSE	0.4702280
GAAAGCGGAGTCTCGAACCCNGG	B6	5	112813817	112813840	+	0	0	1	4	1	0	0	4	0	2	0	0	0	0	FALSE	0.4907410
GAAAGCGGATCAAGAGGTGANGG	B6	6	83670544	83670567	+	0	0	1	15	1	0	1	15	1	3	0	0	0	0	FALSE	0.5629170
GAAAGCGGATTGACTATATGNGG	129S1	15	85931500	85931523	+	0	0	1	4	1	0	0	4	0	2	0	0	0	0	FALSE	0.5979890
GAAAGCGGCGGGGAAGATATNGG	129S1	8	71430987	71431010	+	0	0	0	12	1	0	0	14	0	0	0	0	0	1	FALSE	0.4811250
GAAAGCGGCTAAGAGGCATCNGG	B6	14	17199540	17199563	+	0	0	1	8	1	0	1	8	0	2	0	0	0	0	FALSE	0.5427920
GAAAGCGGCTACCGTTTCTTNGG	129S1	3	121546936	121546959	+	0	0	1	3	1	0	0	3	0	2	0	0	0	0	FALSE	0.4486830
GAAAGCGGGAAGGTCCTCGTNGG	129S1	8	36220047	36220070	+	0	0	1	0	1	0	1	0	0	1	0	0	1	0	FALSE	0.6579370
GAAAGCGGGCCTGAGGGCTTNGG	B6	9	45805880	45805903	+	0	0	0	15	1	0	0	14	0	1	0	0	0	0	FALSE	0.4153950
GAAAGCGGGCGCAGGGCACGNGG	B6	19	44740146	44740169	+	0	0	0	4	1	0	0	4	0	0	0	0	1	0	FALSE	0.5433530
GAAAGCGGGCTAGGCGGGGGNGG	129S1	19	44752535	44752558	+	0	0	0	17	1	0	0	20	0	0	0	0	0	1	FALSE	0.3496080
GAAAGCGGGGCGCAGGGCACNGG	129S1	19	44740146	44740169	+	0	0	0	11	1	0	0	10	0	0	0	0	1	0	FALSE	0.3424590
GAAAGCGGGGGGAGGGGGCGNGG	B6	9	109101370	109101393	+	0	0	37	622	1	0	35	628	0	2	0	0	0	0	FALSE	0.1474090
GAAAGCGGGGGGGAAAAGATNGG	129S1	14	99898173	99898196	+	0	0	0	41	1	0	0	36	0	0	0	0	1	0	FALSE	0.5210730
GAAAGCGGTGACTGGATAGANGG	129S1	17	30889139	30889162	+	0	0	3	28	1	0	2	29	0	2	0	0	0	0	TRUE	0.4606270
GAAAGCGTAATTATCTCGGANGG	B6	16	89545633	89545656	+	0	0	0	1	1	0	0	0	0	3	0	0	0	0	FALSE	0.6759250
GAAAGCGTACTCCTCCCTCCNGG	B6	9	105730594	105730617	+	0	0	0	9	1	0	0	8	0	1	0	0	0	0	FALSE	0.5678040
GAAAGCGTAGAGACAAGGCGNGG	129S1	1	13521642	13521665	+	0	0	0	4	1	0	0	3	0	1	0	0	0	0	FALSE	0.7096330
GAAAGCGTATAGATCACCCTNGG	B6	18	10731249	10731272	+	0	0	1	4	1	0	1	4	1	2	0	0	0	0	FALSE	0.6587640
GAAAGCGTATCCAGGGTATGNGG	B6	5	144561610	144561633	+	0	0	0	3	1	0	0	4	0	0	0	0	0	1	FALSE	0.5043830
GAAAGCGTCCCCTCCCCAGGNGG	129S1	6	147667600	147667623	+	0	0	2	5	1	0	1	5	0	2	0	0	0	0	FALSE	0.6228780
GAAAGCGTCTCACATTGACCNGG	B6	16	38519748	38519771	+	0	0	1	42	1	0	1	42	0	1	0	0	0	1	FALSE	0.6753110
GAAAGCGTCTGCCTCTGCTGNGG	129S1	18	65228463	65228486	+	0	0	1	9	1	0	1	9	0	3	0	0	0	0	FALSE	0.5619320
GAAAGCGTGCAGGCATGTCCNGG	129S1	1	176261448	176261471	+	0	0	0	11	1	0	0	11	1	2	0	0	0	0	FALSE	0.4461820
GAAAGCGTGCCCCTGGAGATNGG	129S1	3	87500421	87500444	+	0	0	1	23	1	0	0	19	0	2	0	0	0	0	FALSE	0.4293550
GAAAGCGTGTATAGAATCCTNGG	129S1	4	55450950	55450973	+	0	0	0	5	1	0	0	5	0	4	0	0	0	0	FALSE	0.4318110
GAAAGCGTGTGCAGAACCCCNGG	B6	4	55450950	55450973	+	0	0	0	10	1	0	0	10	0	4	0	0	0	0	FALSE	0.4913590
GAAAGCGTGTTGACTGTACANGG	129S1	7	39535107	39535130	+	0	0	4	7	1	0	3	8	0	2	0	0	0	0	FALSE	0.6354590
GAAAGCGTTACCGCTCCCAANGG	129S1	17	30844841	30844864	+	0	0	1	1	1	0	0	0	0	2	0	0	0	0	TRUE	0.6836160
GAAAGCGTTCACCAGGACTTNGG	129S1	1	170863162	170863185	+	0	0	0	9	1	0	0	10	0	0	0	0	1	0	FALSE	0.5101120
GAAAGCGTTGATGTGTAGCTNGG	129S1	9	32751734	32751757	+	0	0	0	7	1	0	0	7	0	1	0	0	0	0	FALSE	0.5236560
GAAAGCGTTTTATTGAGGAANGG	B6	4	72242458	72242481	+	0	0	2	13	1	0	1	12	0	2	0	0	0	0	FALSE	0.6154710
GAAAGCGTTTTTTTTTCCTGNGG	B6	12	79784306	79784329	+	0	0	3	33	1	0	2	41	0	0	0	0	0	1	FALSE	0.5880930
GAAAGCTAAACCCAGGAAACNGG	B6	14	51909357	51909380	+	0	0	2	30	1	0	1	30	0	2	0	0	0	0	FALSE	0.3248110
GAAAGCTAAACCTAGGAACCNGG	129S1	14	51909357	51909380	+	0	0	1	12	1	0	0	12	0	2	0	0	0	0	FALSE	0.5578140
GAAAGCTAAAGCTAAACCCTNGG	B6	1	171528521	171528544	+	0	0	2	17	1	0	0	19	0	2	0	0	0	0	FALSE	0.6350060
GAAAGCTAAATACACGACAGNGG	129S1	8	41095503	41095526	+	0	0	0	6	1	0	0	6	0	2	0	0	0	0	FALSE	0.7350040
GAAAGCTAAATTTTGGGGGCNGG	B6	8	21010044	21010067	+	0	0	2	29	1	0	1	28	0	3	0	0	0	0	TRUE	0.5080060
GAAAGCTAACCAGAGCCAAGNGG	B6	16	6521344	6521367	+	0	0	1	21	1	0	0	21	0	2	0	0	0	0	FALSE	0.6986700
GAAAGCTAACTCTGATCTTANGG	129S1	18	62790810	62790833	+	0	0	0	8	1	0	0	8	0	1	0	0	0	0	FALSE	0.3687120
GAAAGCTAAGAAGTGTCTGGNGG	129S1	5	138231332	138231355	+	0	0	1	12	1	0	1	11	0	3	0	0	0	0	TRUE	0.6481100
GAAAGCTAAGAGACAAGACTNGG	129S1	1	170973790	170973813	+	0	0	6	24	1	0	6	23	0	1	0	0	0	0	FALSE	0.6321960
GAAAGCTAAGGGCTGATAAANGG	B6	5	76132229	76132252	+	0	0	1	13	1	0	0	12	0	2	0	0	0	0	FALSE	0.4773530
GAAAGCTAAGGTTTTTTGGTNGG	129S1	10	3709502	3709525	+	0	0	2	11	1	0	1	11	0	0	0	0	0	1	FALSE	0.4968420
GAAAGCTAAGGTTTTTTTGGNGG	B6	10	3709502	3709525	+	0	0	2	31	1	0	2	32	0	0	0	0	0	1	FALSE	0.5019790
GAAAGCTAAGTGGAAAAAGCNGG	129S1	9	8836196	8836219	+	0	0	2	27	1	0	2	27	0	1	0	0	0	0	FALSE	0.5557270
GAAAGCTAATCGGGGGGGGGNGG	B6	11	113618352	113618375	+	0	0	3	92	1	0	3	94	0	0	0	0	0	1	FALSE	0.3107290	Cdc42ep4
GAAAGCTAATGTATCAAAAGNGG	129S1	15	18450472	18450495	+	0	0	0	16	1	0	0	14	0	1	0	0	0	0	FALSE	0.5102090
GAAAGCTAATTCAGAATTAANGG	129S1	5	23656971	23656994	+	0	0	1	17	1	0	0	17	0	2	0	0	0	0	FALSE	0.2031640
GAAAGCTAATTGGTGGGGTCNGG	129S1	8	41604447	41604470	+	0	0	2	6	1	0	1	6	0	2	0	0	0	0	FALSE	0.3294330
GAAAGCTAATTGTCAAAGTTNGG	129S1	12	71753893	71753916	+	0	0	0	7	1	0	0	9	1	1	0	0	0	0	FALSE	0.3346850
GAAAGCTAATTGTGGATGAANGG	B6	2	45953992	45954015	+	0	0	2	39	1	0	1	39	0	2	0	0	0	0	FALSE	0.5432770
GAAAGCTACAAGTGTAGAAANGG	129S1	9	46479014	46479037	+	0	0	1	24	1	0	1	24	0	0	0	0	0	1	FALSE	0.4394860
GAAAGCTACACGAAGCTACANGG	B6	5	148092907	148092930	+	0	0	1	12	1	0	1	13	0	0	0	0	0	1	FALSE	0.6283310
GAAAGCTACAGAATTGGAAANGG	B6	5	125140026	125140049	+	0	0	4	28	1	0	4	29	0	1	0	0	0	0	FALSE	0.5323640
GAAAGCTACATCAGAATTAANGG	B6	5	23656971	23656994	+	0	0	3	14	1	0	2	14	0	2	0	0	0	0	FALSE	0.2519680
GAAAGCTACCGGTGTGGGTANGG	129S1	15	43149164	43149187	+	0	0	1	2	1	0	1	3	0	2	0	0	0	0	FALSE	0.4622030
GAAAGCTACCGTGTGGCTGCNGG	B6	5	119653326	119653349	+	0	0	20	466	1	0	17	466	0	0	0	0	1	0	FALSE	0.3904570
GAAAGCTACGATACGGTCTANGG	B6	14	84255341	84255364	+	0	0	0	0	1	0	0	0	0	0	0	0	1	0	FALSE	0.3474110
GAAAGCTACGGCAAGAGGATNGG	B6	4	141502261	141502284	+	0	0	0	32	1	0	0	33	0	1	0	0	0	0	FALSE	0.4932550
GAAAGCTACGGTGGGAGAACNGG	B6	12	104423719	104423742	+	0	0	1	15	1	0	1	13	0	2	0	0	0	0	FALSE	0.4128510
GAAAGCTACTACGTGTTTGCNGG	B6	15	103766409	103766432	+	0	0	1	46	1	0	1	43	0	1	0	0	0	1	TRUE	0.3827550
GAAAGCTACTATAAGTGGGGNGG	129S1	7	17348036	17348059	+	0	0	10	170	1	0	12	166	0	3	0	0	0	0	FALSE	0.5548040
GAAAGCTACTGCAGTCATTANGG	129S1	5	96978369	96978392	+	0	0	1	21	1	0	1	18	0	4	0	0	0	0	FALSE	0.3093400
GAAAGCTACTGTGTACTCAGNGG	129S1	12	29699951	29699974	+	0	0	1	25	1	0	1	25	0	0	0	0	1	0	FALSE	0.7315850
GAAAGCTACTTACTTCATGTNGG	B6	12	31675747	31675770	+	0	0	0	13	1	0	0	13	1	2	0	0	0	0	FALSE	0.5747130
GAAAGCTAGACAGCATGGAANGG	B6	18	78633186	78633209	+	0	0	2	29	1	0	2	27	1	1	0	0	0	0	FALSE	0.6456990
GAAAGCTAGAGGAGAAGATGNGG	B6	2	99918250	99918273	+	0	0	4	61	1	0	2	62	0	2	0	0	0	0	FALSE	0.5188540
GAAAGCTAGATAACTGAGTGNGG	129S1	11	70817643	70817666	+	0	0	0	14	1	0	0	12	1	1	0	0	0	0	FALSE	0.6546640
GAAAGCTAGCTAAGAAAATCNGG	129S1	9	88262262	88262285	+	0	0	3	53	1	0	3	50	0	1	0	0	0	0	FALSE	0.3866470	Snx14
GAAAGCTAGGACAAAGGATGNGG	129S1	15	95521348	95521371	+	0	0	2	23	1	0	2	22	0	1	0	0	1	0	FALSE	0.5818050
GAAAGCTAGGACTGCAGTTTNGG	129S1	15	39840899	39840922	+	0	0	1	16	1	0	0	15	0	2	0	0	0	0	FALSE	0.3680140
GAAAGCTAGGAGAACCTTTTNGG	B6	17	71974608	71974631	+	0	0	1	6	1	0	1	8	1	1	0	0	0	0	FALSE	0.2049340
GAAAGCTAGGAGAGATAGGGNGG	B6	14	14898673	14898696	+	0	0	1	51	1	0	1	49	0	0	0	0	0	1	FALSE	0.6119780
GAAAGCTAGGGCACAAAAAGNGG	129S1	4	67608591	67608614	+	0	0	3	56	1	0	2	59	0	2	0	0	0	0	FALSE	0.5584480
GAAAGCTAGTTATCTTAGTTNGG	129S1	7	93009513	93009536	+	0	0	2	29	1	0	1	31	0	0	0	0	1	0	FALSE	0.2702960
GAAAGCTATACAGACTAGAANGG	129S1	2	134875422	134875445	+	0	0	3	10	1	0	3	7	0	3	0	0	0	0	FALSE	0.5016550
GAAAGCTATACAGCTTAGAGNGG	B6	11	18570373	18570396	+	0	0	2	9	1	0	2	8	0	0	0	0	0	1	FALSE	0.5843360
GAAAGCTATATTGCAGATTCNGG	B6	4	32064585	32064608	+	0	0	1	7	1	0	1	7	1	1	0	0	0	0	FALSE	0.2816210
GAAAGCTATATTTCTAAGGTNGG	129S1	8	30371262	30371285	+	0	0	2	241	1	0	2	236	0	3	0	0	0	0	FALSE	0.4827450
GAAAGCTATCAGAAGTGTGGNGG	129S1	3	21066830	21066853	+	0	0	50	674	1	0	48	677	0	1	0	0	0	0	FALSE	0.6118010
GAAAGCTATCATAAGGGCGGNGG	129S1	12	30901857	30901880	+	0	0	3	136	1	0	4	138	0	3	0	0	0	0	FALSE	0.5263950
GAAAGCTATCCACGTGGTGGNGG	129S1	17	85654003	85654026	+	0	0	1	7	1	0	1	7	0	1	0	0	0	0	FALSE	0.5392680
GAAAGCTATCCTCATAATCANGG	B6	15	18619648	18619671	+	0	0	2	8	1	0	2	8	0	1	0	0	0	0	FALSE	0.5954280
GAAAGCTATCTTGGCCAGAANGG	B6	6	18418191	18418214	+	0	0	0	11	1	0	0	12	0	1	0	0	0	0	FALSE	0.5635200
GAAAGCTATGATTTATTTGANGG	B6	1	11090311	11090334	+	0	0	0	20	1	0	0	20	0	0	0	0	1	0	FALSE	0.3235720
GAAAGCTATGATTTTGGTAANGG	129S1	5	23523886	23523909	+	0	0	3	18	1	0	2	19	0	2	0	0	0	0	FALSE	0.4151120
GAAAGCTATGCAGAGATCTANGG	129S1	18	63941203	63941226	+	0	0	1	30	1	0	1	29	0	2	0	0	0	0	FALSE	0.3865150
GAAAGCTATGCATGTACAATNGG	B6	11	40015328	40015351	+	0	0	0	11	1	0	0	11	0	0	0	0	1	0	FALSE	0.4071120
GAAAGCTATGGTGCCCATTTNGG	B6	16	7123981	7124004	+	0	0	1	12	1	0	0	10	0	2	0	0	0	0	FALSE	0.3013230
GAAAGCTATGGTGCCCTTCTNGG	129S1	16	7123981	7124004	+	0	0	1	8	1	0	1	8	0	2	0	0	0	0	FALSE	0.3611990
GAAAGCTATGTTGAGGAGCCNGG	B6	13	96245060	96245083	+	0	0	3	17	1	0	2	17	0	2	0	0	0	0	FALSE	0.4739450
GAAAGCTATTCTGCACACACNGG	B6	6	54171634	54171657	+	0	0	2	14	1	0	1	15	0	1	0	0	0	1	FALSE	0.5932650
GAAAGCTATTGGAGGAAAAGNGG	B6	14	110480630	110480653	+	0	0	4	45	1	0	4	43	0	3	0	0	0	0	FALSE	0.5124990
GAAAGCTATTTTCTCATTGANGG	B6	14	34672792	34672815	+	0	0	4	29	1	0	4	30	0	1	0	0	0	0	FALSE	0.3309980
GAAAGCTATTTTTTTATATTNGG	B6	1	137415622	137415645	+	0	0	4	47	1	0	4	43	0	1	0	0	0	1	FALSE	0.1070920
GAAAGCTCAAATGGCTGCAGNGG	B6	18	59201115	59201138	+	0	0	2	19	1	0	1	19	0	2	0	0	0	0	FALSE	0.5847380
GAAAGCTCAAGGAATAATACNGG	129S1	16	66821404	66821427	+	0	0	1	15	1	0	1	15	0	3	0	0	0	0	FALSE	0.4422250
GAAAGCTCAAGGGCATGGCTNGG	129S1	8	16028885	16028908	+	0	0	1	18	1	0	1	18	0	2	0	0	0	0	FALSE	0.5354080
GAAAGCTCAATGAGGCTGGANGG	129S1	14	118530002	118530025	+	0	0	1	15	1	0	0	15	0	2	0	0	0	0	FALSE	0.5621170
GAAAGCTCACAAGGTCATGANGG	129S1	7	34633243	34633266	+	0	0	1	26	1	0	1	25	1	1	0	0	0	0	FALSE	0.6185720
GAAAGCTCACAGACTTATACNGG	129S1	3	138172679	138172702	+	0	0	1	5	1	0	0	4	0	2	0	0	0	0	FALSE	0.4494210
GAAAGCTCACAGACTTGTAGNGG	B6	3	138172679	138172702	+	0	0	1	9	1	0	0	10	0	2	0	0	0	0	FALSE	0.6055980
GAAAGCTCACCCTGATTAGCNGG	B6	4	67401782	67401805	+	0	0	1	6	1	0	0	5	0	2	0	0	0	0	FALSE	0.4692210
GAAAGCTCACGCTCTCCCTANGG	B6	5	130608081	130608104	+	0	0	0	11	1	0	0	11	1	2	0	0	0	0	FALSE	0.5622770
GAAAGCTCACTATGCCACAANGG	B6	10	92112701	92112724	+	0	0	1	59	1	0	1	59	1	1	0	0	0	0	FALSE	0.5758120
GAAAGCTCACTCAGACAGAGNGG	129S1	3	130659865	130659888	+	0	0	1	25	1	0	1	23	0	1	0	0	0	0	FALSE	0.7349240
GAAAGCTCAGACAAATTATCNGG	B6	17	78581294	78581317	+	0	0	1	7	1	0	0	8	0	2	0	0	0	0	FALSE	0.3706010
GAAAGCTCAGACAAATTCCCNGG	129S1	17	78581294	78581317	+	0	0	4	9	1	0	3	11	0	2	0	0	0	0	FALSE	0.5466370
GAAAGCTCAGATTCCATTTTNGG	B6	17	78905230	78905253	+	0	0	0	25	1	0	0	27	0	1	0	0	0	0	FALSE	0.0571222
GAAAGCTCAGCCTGCTCTTTNGG	129S1	18	72873485	72873508	+	0	0	3	20	1	0	3	19	0	2	0	0	0	0	FALSE	0.2035460
GAAAGCTCAGCCTGTTCTTCNGG	B6	18	72873485	72873508	+	0	0	2	10	1	0	1	9	0	2	0	0	0	0	FALSE	0.2443000
GAAAGCTCAGCTGGAACAGCNGG	B6	7	144139656	144139679	+	0	0	2	21	1	0	1	20	0	2	0	0	0	0	FALSE	0.3683760
GAAAGCTCAGGCACATGGTCNGG	B6	6	136162580	136162603	+	0	0	1	13	1	0	1	12	0	0	0	0	1	0	FALSE	0.3480570
GAAAGCTCAGTGAGGCTGGGNGG	B6	14	118530002	118530025	+	0	0	3	30	1	0	2	33	0	2	0	0	0	0	FALSE	0.6572120
GAAAGCTCATATGAAAGGCANGG	B6	2	123593589	123593612	+	0	0	1	16	1	0	1	16	0	1	0	0	0	1	FALSE	0.6094860
GAAAGCTCATCTCACGGGGGNGG	129S1	13	34982183	34982206	+	0	0	0	13	1	0	0	11	0	1	0	0	0	0	TRUE	0.3812760
GAAAGCTCATGGAATAGCACNGG	B6	16	66821404	66821427	+	0	0	1	15	1	0	1	13	0	3	0	0	0	0	FALSE	0.5320680
GAAAGCTCATTTGATGACACNGG	129S1	11	58333786	58333809	+	0	0	1	10	1	0	0	10	0	2	0	0	0	0	FALSE	0.6456120
GAAAGCTCCAAAAATTGGAANGG	129S1	7	128428000	128428023	+	0	0	1	15	1	0	1	15	0	1	0	0	0	0	FALSE	0.5803770
GAAAGCTCCACAGAACCTGANGG	129S1	5	148014394	148014417	+	0	0	2	16	1	0	1	16	0	2	0	0	0	0	FALSE	0.6355550	Mtus2
GAAAGCTCCACAGAGCCTGTNGG	B6	5	148014394	148014417	+	0	0	1	14	1	0	0	14	0	2	0	0	0	0	FALSE	0.6354870	Mtus2
GAAAGCTCCAGGATATTGCTNGG	129S1	6	147176049	147176072	+	0	0	0	5	1	0	0	6	1	2	0	0	0	0	FALSE	0.5340880
GAAAGCTCCAGGCTGTGGGANGG	B6	8	12109613	12109636	+	0	0	1	35	1	0	1	39	0	0	0	0	0	1	FALSE	0.5650340
GAAAGCTCCAGGGATGTAGGNGG	129S1	9	103500287	103500310	+	0	0	0	25	1	0	0	24	0	1	0	0	0	0	FALSE	0.5967860
GAAAGCTCCCATCGGCAAGCNGG	129S1	15	79263542	79263565	+	0	0	2	3	1	0	0	4	0	2	0	0	0	0	FALSE	0.4538960
GAAAGCTCCCCCACAGTTCTNGG	129S1	7	117121102	117121125	+	0	0	0	7	1	0	1	6	0	3	0	0	0	0	FALSE	0.2322680
GAAAGCTCCCGGCGGCAAGCNGG	B6	15	79263542	79263565	+	0	0	1	2	1	0	0	2	0	2	0	0	0	0	FALSE	0.4080320
GAAAGCTCCCTGAGGCTCCCNGG	129S1	4	56997966	56997989	+	0	0	10	66	1	0	8	68	0	2	0	0	0	0	FALSE	0.4881200
GAAAGCTCCGATCCAATCAANGG	B6	11	20959613	20959636	+	0	0	1	7	1	0	1	7	1	1	0	0	0	0	FALSE	0.4621340
GAAAGCTCCTGAAGGGGACANGG	B6	1	135467945	135467968	+	0	0	2	13	1	0	2	14	1	2	0	0	0	0	FALSE	0.5518630
GAAAGCTCCTGCCTGCTCACNGG	129S1	8	91749403	91749426	+	0	0	3	20	1	0	2	18	0	2	0	0	0	0	FALSE	0.4531220
GAAAGCTCCTGTCACAAAAANGG	129S1	1	59201452	59201475	+	0	0	5	34	1	0	5	36	0	1	0	0	1	0	FALSE	0.2891290
GAAAGCTCCTTGATCATTTGNGG	129S1	3	132946669	132946692	+	0	0	1	10	1	0	1	10	0	1	0	0	0	0	FALSE	0.6053530
GAAAGCTCCTTTCCAGTAACNGG	129S1	17	81549192	81549215	+	0	0	0	10	1	0	0	10	0	2	0	0	0	1	FALSE	0.3206660
GAAAGCTCGCTGTCTGTTAANGG	B6	5	113700188	113700211	+	0	0	0	6	1	0	0	8	0	1	0	0	0	0	FALSE	0.2518290
GAAAGCTCTAGGTCAACCAANGG	B6	9	106539780	106539803	+	0	0	0	17	1	0	0	19	1	2	0	0	0	0	FALSE	0.6891150
GAAAGCTCTATCTCTAAAGCNGG	129S1	X	142078946	142078969	+	0	0	0	10	1	0	0	9	0	0	0	0	1	0	FALSE	0.4731310
GAAAGCTCTCAAAAAAAGAGNGG	129S1	2	60373401	60373424	+	0	0	6	38	1	0	6	40	0	1	0	0	1	0	FALSE	0.6153570
GAAAGCTCTCCTGGTTACTTNGG	129S1	17	42996637	42996660	+	0	0	2	11	1	0	2	11	0	0	0	0	0	1	FALSE	0.3846220
GAAAGCTCTCGTGACTTTCTNGG	129S1	17	87747600	87747623	+	0	0	0	5	1	0	0	5	0	2	0	0	0	0	FALSE	0.3478690
GAAAGCTCTCTGTGGTCCAANGG	B6	11	57813132	57813155	+	0	0	3	19	1	0	2	18	0	2	0	0	0	0	FALSE	0.5635780
GAAAGCTCTCTTAACAGAGGNGG	B6	15	74204884	74204907	+	0	0	2	17	1	0	2	16	0	2	0	0	0	0	FALSE	0.6259550
GAAAGCTCTCTTTCAACAGTNGG	B6	12	13434194	13434217	+	0	0	1	16	1	0	0	16	1	1	0	0	0	0	FALSE	0.4627060
GAAAGCTCTGAAAAAAAAATNGG	129S1	6	6930729	6930752	+	0	0	7	54	1	0	6	55	0	0	0	0	1	0	FALSE	0.3419630
GAAAGCTCTGAGAATTGATCNGG	B6	10	24217836	24217859	+	0	0	0	11	1	0	0	10	0	1	0	0	0	0	FALSE	0.4778590
GAAAGCTCTGCATACTACAANGG	129S1	9	33385162	33385185	+	0	0	0	7	1	0	0	7	1	1	0	0	0	0	FALSE	0.6285450
GAAAGCTCTGCTTTACCCAGNGG	129S1	1	67600761	67600784	+	0	0	0	17	1	0	0	15	0	3	0	0	0	0	FALSE	0.6671070
GAAAGCTCTGTAGAGGCCCGNGG	129S1	12	32943706	32943729	+	0	0	2	7	1	0	1	7	0	0	0	0	1	0	FALSE	0.5726410
GAAAGCTCTGTATATCTTGANGG	129S1	9	106550729	106550752	+	0	0	2	11	1	0	2	12	1	1	0	0	0	0	FALSE	0.4864450	Tex264
GAAAGCTCTGTGAAGAAGCCNGG	129S1	4	147943045	147943068	+	0	0	1	30	1	0	1	31	0	0	0	0	1	0	FALSE	0.4629330
GAAAGCTCTGTTTAAAAGTGNGG	129S1	16	34425423	34425446	+	0	0	0	30	1	0	0	29	0	0	0	0	1	0	FALSE	0.6638140
GAAAGCTCTGTTTAAAGTGGNGG	B6	16	34425423	34425446	+	0	0	1	18	1	0	1	16	0	0	0	0	1	0	FALSE	0.6277240
GAAAGCTCTTACCATACAGCNGG	B6	14	121673926	121673949	+	0	0	2	7	1	0	2	7	0	2	0	0	0	0	FALSE	0.5021650
GAAAGCTCTTGGGGAGAAGGNGG	129S1	12	68256795	68256818	+	0	0	4	36	1	0	4	37	1	2	0	0	0	0	FALSE	0.5794140
GAAAGCTCTTTATTGAGGAANGG	129S1	4	72242458	72242481	+	0	0	5	15	1	0	3	14	0	2	0	0	0	0	FALSE	0.5614490
GAAAGCTGAAAAAGCCAGGANGG	B6	7	75967116	75967139	+	0	0	2	52	1	0	2	53	1	2	0	0	0	0	FALSE	0.6460750
GAAAGCTGAACAATACTCACNGG	B6	14	15186169	15186192	+	0	0	0	15	1	0	0	19	0	1	0	0	1	0	FALSE	0.5668420
GAAAGCTGAACTGCCGGGTGNGG	129S1	4	24625973	24625996	+	0	0	0	6	1	0	0	7	0	1	0	0	0	1	FALSE	0.5605710
GAAAGCTGAAGCAGCTAACTNGG	129S1	6	136227053	136227076	+	0	0	2	17	1	0	2	14	1	3	0	0	0	0	FALSE	0.4761610
GAAAGCTGAAGGTGGGGGGGNGG	129S1	12	24284421	24284444	+	0	0	16	181	1	0	17	182	0	1	0	0	1	0	FALSE	0.3598350
GAAAGCTGAAGTCTGACTTCNGG	B6	19	37864801	37864824	+	0	0	4	42	1	0	4	44	1	2	0	0	0	0	FALSE	0.4342720
GAAAGCTGAATAAAATGTGGNGG	B6	14	33948654	33948677	+	0	0	0	15	1	0	0	15	0	1	0	0	0	0	FALSE	0.6257800
GAAAGCTGAATTCTGACTTTNGG	129S1	1	101806666	101806689	+	0	0	5	47	1	0	3	47	0	2	0	0	0	0	FALSE	0.3796280
GAAAGCTGACCCCATCAAAGNGG	129S1	14	106629755	106629778	+	0	0	0	9	1	0	0	8	0	1	0	0	0	0	FALSE	0.6071840
GAAAGCTGAGAAACTGCCCTNGG	B6	9	45572797	45572820	+	0	0	2	30	1	0	2	31	1	2	0	0	0	0	FALSE	0.6039040
GAAAGCTGAGAACTGGCCCTNGG	B6	6	110864809	110864832	+	0	0	4	36	1	0	5	36	0	0	0	0	1	0	FALSE	0.5395600
GAAAGCTGAGAGTCCGGAAGNGG	129S1	17	87025532	87025555	+	0	0	1	11	1	0	0	13	0	2	0	0	0	0	FALSE	0.5348650
GAAAGCTGAGCCACCTTGGGNGG	129S1	2	127509591	127509614	+	0	0	3	20	1	0	2	19	0	2	0	0	0	0	FALSE	0.5270480
GAAAGCTGAGCTATCCCAGCNGG	129S1	1	66652379	66652402	+	0	0	1	15	1	0	1	13	0	1	0	0	0	0	FALSE	0.5544660
GAAAGCTGAGCTGTCCAAAGNGG	129S1	14	17860262	17860285	+	0	0	2	14	1	0	2	13	0	0	0	0	1	0	FALSE	0.5419030
GAAAGCTGAGGCTGTGGAGCNGG	B6	1	66217832	66217855	+	0	0	1	63	1	0	0	61	0	0	0	0	1	0	FALSE	0.4663050
GAAAGCTGAGGGAAGGTGGGNGG	129S1	14	71834764	71834787	+	0	0	3	80	1	0	3	84	0	1	0	0	0	1	FALSE	0.5891510
GAAAGCTGAGGGCTGTGAAANGG	129S1	11	118443296	118443319	+	0	0	1	30	1	0	1	31	0	1	0	0	0	0	FALSE	0.4828760
GAAAGCTGAGGGGGTGGGGGNGG	B6	1	79823630	79823653	+	0	0	30	475	1	0	34	467	0	0	0	0	0	1	FALSE	0.2142970
GAAAGCTGAGGGTTGATAAANGG	129S1	5	76132229	76132252	+	0	0	1	16	1	0	0	17	0	2	0	0	0	0	FALSE	0.4765090
GAAAGCTGAGTGCAAGGACANGG	129S1	4	54633617	54633640	+	0	0	1	25	1	0	1	25	0	1	0	0	0	0	FALSE	0.6186400
GAAAGCTGATATGCCCTGCANGG	B6	5	69996343	69996366	+	0	0	1	10	1	0	0	10	0	0	0	0	0	1	FALSE	0.5986750
GAAAGCTGATGTGAGGTGAANGG	B6	11	74610479	74610502	+	0	0	2	20	1	0	1	19	0	2	0	0	0	0	FALSE	0.6808490
GAAAGCTGCACCCCCCCCCANGG	B6	9	116401434	116401457	+	0	0	2	11	1	0	1	11	0	0	0	0	0	1	FALSE	0.5862760
GAAAGCTGCAGATGCACTCTNGG	B6	4	124272392	124272415	+	0	0	0	14	1	0	0	14	0	2	0	0	0	0	FALSE	0.4591500
GAAAGCTGCAGCTGCCTCTANGG	129S1	1	182975938	182975961	+	0	0	2	20	1	0	2	20	0	0	0	0	1	0	FALSE	0.2700240
GAAAGCTGCATCAGGTTTCCNGG	129S1	12	34656033	34656056	+	0	0	0	18	1	0	0	18	0	1	0	0	1	0	FALSE	0.4167430
GAAAGCTGCCCGCCCGGGGCNGG	B6	17	35667796	35667819	+	0	0	0	3	1	0	0	6	0	0	0	0	1	0	FALSE	0.3609740
GAAAGCTGCCTCGGTGGCACNGG	129S1	6	136627285	136627308	+	0	0	2	12	1	0	2	12	0	1	0	0	0	1	FALSE	0.4778330
GAAAGCTGCCTGGTGGTTGTNGG	B6	3	146108586	146108609	+	0	0	2	39	1	0	1	39	1	1	0	0	0	0	FALSE	0.4568370
GAAAGCTGCCTTGGCCTGACNGG	B6	8	124683534	124683557	+	0	0	0	10	1	0	0	9	0	1	0	0	0	0	FALSE	0.4197920
GAAAGCTGCTAGAAGCTACCNGG	129S1	3	37708396	37708419	+	0	0	1	8	1	0	0	9	0	2	0	0	0	0	FALSE	0.5567700
GAAAGCTGCTCAGCCCCGTANGG	B6	3	123009447	123009470	+	0	0	0	2	1	0	0	1	0	3	0	0	0	0	FALSE	0.5407470
GAAAGCTGCTCTCTCTGAACNGG	B6	6	145094915	145094938	+	0	0	2	20	1	0	2	21	0	1	0	0	1	0	FALSE	0.4775770
GAAAGCTGCTGAACTAGAGCNGG	129S1	13	76111774	76111797	+	0	0	1	8	1	0	1	9	0	1	0	0	0	0	FALSE	0.5314180
GAAAGCTGCTGAGACAGCCCNGG	129S1	2	159071553	159071576	+	0	0	3	27	1	0	3	29	1	1	0	0	0	0	FALSE	0.5595560
GAAAGCTGCTGCTTTTTCTANGG	B6	3	136607980	136608003	+	0	0	2	24	1	0	2	25	0	0	0	0	1	0	FALSE	0.3029470
GAAAGCTGCTGGGCATTAGTNGG	B6	9	69494549	69494572	+	0	0	1	7	1	0	0	8	0	2	0	0	0	0	FALSE	0.4819780
GAAAGCTGCTTACTGGAACANGG	129S1	4	131353618	131353641	+	0	0	0	12	1	0	0	12	0	0	0	0	1	0	FALSE	0.6316240
GAAAGCTGGAAAGTCCTCAANGG	B6	1	189722673	189722696	+	0	0	1	16	1	0	1	17	0	0	0	0	0	1	FALSE	0.6461760
GAAAGCTGGAACAGATCTTTNGG	B6	7	128202711	128202734	+	0	0	1	11	1	0	0	10	0	0	0	0	1	0	FALSE	0.3387700
GAAAGCTGGACTCTTCTCTGNGG	B6	2	127533723	127533746	+	0	0	0	22	1	0	0	28	0	0	0	0	1	0	FALSE	0.6830880
GAAAGCTGGAGCACATAGTGNGG	B6	14	13497897	13497920	+	0	0	0	21	1	0	0	21	0	0	0	0	1	0	FALSE	0.5830190
GAAAGCTGGAGTTGGGTCTANGG	129S1	4	118916663	118916686	+	0	0	0	18	1	0	0	17	0	1	0	0	0	1	FALSE	0.3626690
GAAAGCTGGCCTATTTGTTANGG	129S1	19	57604376	57604399	+	0	0	0	13	1	0	0	13	1	1	0	0	0	0	FALSE	0.3959790
GAAAGCTGGGAAAAAGATACNGG	129S1	6	54005883	54005906	+	0	0	0	24	1	0	0	23	0	1	0	0	0	1	FALSE	0.4485540
GAAAGCTGGGAAATTTAGGGNGG	129S1	6	138952549	138952572	+	0	0	2	20	1	0	1	20	0	2	0	0	0	0	FALSE	0.6842300
GAAAGCTGGGAACAGAGAGGNGG	B6	1	13651697	13651720	+	0	0	8	88	1	0	8	85	1	2	0	0	0	0	FALSE	0.6847570
GAAAGCTGGGACAAAAAAGANGG	B6	13	43084370	43084393	+	0	0	7	33	1	0	7	34	0	2	0	0	0	0	FALSE	0.5673410
GAAAGCTGGGATGACTAGGANGG	129S1	12	71910601	71910624	+	0	0	2	19	1	0	1	17	0	2	0	0	0	0	FALSE	0.6284850
GAAAGCTGGGGGATTGGGGGNGG	129S1	5	128936264	128936287	+	0	0	4	135	1	0	3	142	0	1	0	0	1	0	FALSE	0.2255130
GAAAGCTGGGGGGAGATGGCNGG	B6	4	150887936	150887959	+	0	0	4	42	1	0	4	44	0	0	0	0	1	0	FALSE	0.4642990
GAAAGCTGGGGGGGGGTAGGNGG	129S1	11	61105500	61105523	+	0	0	15	233	1	0	15	237	0	0	0	0	0	1	FALSE	0.3496190	Aldh3a1
GAAAGCTGGGGTCCAACTTTNGG	B6	8	122218507	122218530	+	0	0	4	12	1	0	3	12	0	2	0	0	0	0	FALSE	0.2828090
GAAAGCTGGGGTTAGGCCATNGG	B6	14	84351264	84351287	+	0	0	0	8	1	0	0	8	0	1	0	0	0	0	FALSE	0.4742560
GAAAGCTGGGGTTTCCAAGANGG	129S1	15	41391177	41391200	+	0	0	2	14	1	0	2	14	1	1	0	0	0	0	FALSE	0.5901300
GAAAGCTGGGTCACCTGCAANGG	B6	9	123823572	123823595	+	0	0	0	21	1	0	0	21	1	1	0	0	0	0	FALSE	0.5249010
GAAAGCTGGGTGTGGCAGCTNGG	129S1	12	99607894	99607917	+	0	0	8	36	1	0	8	36	0	0	0	0	1	0	FALSE	0.5435780
GAAAGCTGGTAAAACAACTANGG	129S1	3	149020659	149020682	+	0	0	26	651	1	0	26	660	0	3	0	0	0	0	FALSE	0.5531510
GAAAGCTGGTAAGAAGGACANGG	129S1	18	58301555	58301578	+	0	0	1	59	1	0	1	59	1	2	0	0	0	0	FALSE	0.6449000
GAAAGCTGGTCATGCGGGGGNGG	B6	11	61688575	61688598	+	0	0	2	5	1	0	2	4	0	1	0	0	0	1	FALSE	0.2980130
GAAAGCTGGTCCAAGCAAAGNGG	B6	14	12641600	12641623	+	0	0	2	12	1	0	2	13	0	2	0	0	0	0	FALSE	0.6425500
GAAAGCTGGTCTTTGTCTTGNGG	B6	6	82516941	82516964	+	0	0	1	16	1	0	1	15	0	1	0	0	0	0	FALSE	0.4749710
GAAAGCTGGTTATGCGGGTCNGG	129S1	11	61688575	61688598	+	0	0	0	7	1	0	0	6	0	1	0	0	0	1	FALSE	0.4217600
GAAAGCTGTAAGGAAAATCANGG	129S1	14	17054073	17054096	+	0	0	1	34	1	0	1	31	0	0	0	0	0	0	FALSE	0.5176220
GAAAGCTGTAATCTGTTCCCNGG	B6	5	21551874	21551897	+	0	0	4	10	1	0	3	11	0	2	0	0	0	0	FALSE	0.5907710
GAAAGCTGTACTAGTGACATNGG	129S1	7	40100378	40100401	+	0	0	1	9	1	0	1	9	1	1	0	0	0	0	FALSE	0.6342310
GAAAGCTGTAGGAAGACGAGNGG	129S1	19	60697671	60697694	+	0	0	1	14	1	0	1	15	0	0	0	0	0	0	FALSE	0.6098310
GAAAGCTGTCATCACAGTTCNGG	129S1	14	69727104	69727127	+	0	0	1	9	1	0	1	8	0	1	0	0	0	0	FALSE	0.3528590
GAAAGCTGTCATCTGTCCCCNGG	129S1	5	21551874	21551897	+	0	0	2	29	1	0	1	29	0	2	0	0	0	0	FALSE	0.5345890
GAAAGCTGTCATTGTAATTGNGG	B6	8	42988511	42988534	+	0	0	1	17	1	0	1	17	0	1	0	0	0	0	FALSE	0.5332730
GAAAGCTGTCTCCAGCAGCTNGG	B6	4	55104204	55104227	+	0	0	3	29	1	0	3	29	0	0	0	0	1	0	FALSE	0.5234660
GAAAGCTGTCTGGAGTAGACNGG	B6	11	58343363	58343386	+	0	0	33	64	1	0	30	64	0	2	0	0	0	0	FALSE	0.5921660
GAAAGCTGTGAATAACGAGGNGG	B6	14	68520879	68520902	+	0	0	0	5	1	0	0	4	0	0	0	0	0	1	FALSE	0.7446100
GAAAGCTGTGACAAGTAATTNGG	B6	10	92391923	92391946	+	0	0	2	6	1	0	2	6	1	1	0	0	0	0	FALSE	0.3299050
GAAAGCTGTGAGCTAGTATCNGG	129S1	7	38758079	38758102	+	0	0	3	17	1	0	2	17	0	3	0	0	0	0	TRUE	0.5421250
GAAAGCTGTGATCCCTAGATNGG	129S1	17	42044554	42044577	+	0	0	0	7	1	0	0	7	0	0	0	0	1	0	FALSE	0.4683920
GAAAGCTGTGATTTTTCTCTNGG	B6	14	33481979	33482002	+	0	0	6	30	1	0	6	30	0	3	0	0	0	0	FALSE	0.3863350
GAAAGCTGTGCTGTGAGCATNGG	B6	14	18721136	18721159	+	0	0	2	33	1	0	2	32	1	1	0	0	0	0	FALSE	0.5862200
GAAAGCTGTGGGAAAGCCAGNGG	B6	6	136866255	136866278	+	0	0	6	27	1	0	5	27	0	0	0	0	0	1	FALSE	0.6693860
GAAAGCTGTGGGAACAAAAANGG	B6	10	10298487	10298510	+	0	0	7	50	1	0	8	51	0	1	0	0	0	0	FALSE	0.4819730	Adgb
GAAAGCTGTGGGAACAAAGGNGG	B6	6	109548547	109548570	+	0	0	3	27	1	0	4	28	1	1	0	0	0	0	FALSE	0.6191600
GAAAGCTGTGTCAGACAGTTNGG	B6	18	82840610	82840633	+	0	0	2	13	1	0	2	12	0	0	0	0	1	1	FALSE	0.4034410
GAAAGCTGTGTTGAGGATCCNGG	129S1	13	96245060	96245083	+	0	0	2	12	1	0	1	12	0	2	0	0	0	0	FALSE	0.5161440
GAAAGCTGTTAAATCAGGTANGG	129S1	14	69050024	69050047	+	0	0	1	11	1	0	0	12	0	0	0	0	1	0	FALSE	0.5496110
GAAAGCTGTTACAAATATAANGG	B6	16	66342305	66342328	+	0	0	1	16	1	0	1	16	0	1	0	0	0	0	FALSE	0.4609920
GAAAGCTGTTACTCGGAGTGNGG	B6	8	107950634	107950657	+	0	0	0	13	1	0	0	13	0	1	0	0	0	0	FALSE	0.6690360
GAAAGCTGTTCAGCAGCAAANGG	B6	12	17222198	17222221	+	0	0	2	20	1	0	2	20	0	1	0	0	0	0	FALSE	0.4876620	Kcnf1
GAAAGCTGTTGAGGAGAGAGNGG	B6	3	150410164	150410187	+	0	0	3	48	1	0	2	48	0	0	0	0	1	0	FALSE	0.4486910
GAAAGCTGTTTTGCTTCCTCNGG	B6	2	122279774	122279797	+	0	0	2	35	1	0	2	33	0	2	0	0	0	0	FALSE	0.2945100
GAAAGCTGTTTTGTTTCCAGNGG	B6	18	11134134	11134157	+	0	0	3	33	1	0	3	34	0	3	0	0	0	0	FALSE	0.5708800
GAAAGCTTAACAGTAGTGGGNGG	129S1	7	53639462	53639485	+	0	0	0	10	1	0	0	9	0	3	0	0	0	0	FALSE	0.6620620
GAAAGCTTAAGAAAGGAGGCNGG	129S1	5	116792797	116792820	+	0	0	3	32	1	0	3	34	0	0	0	0	1	0	FALSE	0.6361560
GAAAGCTTAAGAGGGACAGTNGG	129S1	3	79225886	79225909	+	0	0	0	19	1	0	0	18	0	0	0	0	0	1	FALSE	0.5867440
GAAAGCTTAATTACAATTGGNGG	129S1	12	52829883	52829906	+	0	0	1	8	1	0	0	8	0	2	0	0	0	0	FALSE	0.6138510
GAAAGCTTACTAGAAAGTCANGG	B6	8	40586576	40586599	+	0	0	1	17	1	0	1	17	1	1	0	0	0	0	FALSE	0.6818300
GAAAGCTTACTGAAACTTTTNGG	B6	8	90892370	90892393	+	0	0	0	17	1	0	0	17	0	2	0	0	0	0	FALSE	0.2550010
GAAAGCTTAGCTAAGAGCCTNGG	B6	9	51373255	51373278	+	0	0	0	13	1	0	0	13	1	1	0	0	0	0	FALSE	0.5469400
GAAAGCTTAGGAAAGCATGTNGG	B6	2	122243209	122243232	+	0	0	1	22	1	0	1	19	0	1	0	0	0	0	FALSE	0.6340590
GAAAGCTTAGTCATGATACTNGG	B6	1	171554064	171554087	+	0	0	0	9	1	0	0	7	0	4	0	0	0	0	TRUE	0.5557760
GAAAGCTTCACTATCTGTAGNGG	129S1	19	59782528	59782551	+	0	0	1	8	1	0	1	8	0	0	0	0	0	1	FALSE	0.5984400
GAAAGCTTCAGCCGCCTAACNGG	129S1	6	116056984	116057007	+	0	0	0	1	1	0	0	1	0	1	0	0	1	0	TRUE	0.3564600
GAAAGCTTCATCCAGGACGANGG	129S1	6	94608014	94608037	+	0	0	1	10	1	0	1	9	0	0	0	0	0	0	FALSE	0.6636880
GAAAGCTTCCAAAGATGTTANGG	B6	4	42961578	42961601	+	0	0	0	14	1	0	0	15	0	0	0	0	1	0	FALSE	0.3175240
GAAAGCTTCCACCACAGAGGNGG	129S1	8	88831450	88831473	+	0	0	2	10	1	0	1	11	0	2	0	0	0	0	FALSE	0.6651470
GAAAGCTTCCACCACAGATANGG	B6	8	88831450	88831473	+	0	0	1	10	1	0	0	10	0	2	0	0	0	0	FALSE	0.5638530
GAAAGCTTCCCTGAAATAGCNGG	B6	7	89742067	89742090	+	0	0	2	21	1	0	1	22	0	1	0	0	0	1	FALSE	0.5213130
GAAAGCTTCCTACTTTCTAGNGG	B6	19	28950395	28950418	+	0	0	1	11	1	0	0	10	0	2	0	0	0	0	FALSE	0.5764940
GAAAGCTTCCTTCAACATTTNGG	B6	4	84530057	84530080	+	0	0	2	15	1	0	2	15	1	1	0	0	0	0	FALSE	0.3379610
GAAAGCTTCTCACGGCTCTGNGG	129S1	7	118954123	118954146	+	0	0	0	8	1	0	0	8	0	3	0	0	0	1	FALSE	0.5396440
GAAAGCTTCTCATGTTATGGNGG	129S1	X	71473209	71473232	+	0	0	0	23	1	0	0	24	0	1	0	0	0	0	FALSE	0.6381580
GAAAGCTTCTTCAACCTTGCNGG	B6	4	100264425	100264448	+	0	0	0	7	1	0	0	7	0	1	0	0	0	0	FALSE	0.3400920
GAAAGCTTGACTGCAGAATANGG	129S1	6	26180855	26180878	+	0	0	1	14	1	0	1	13	0	2	0	0	0	0	FALSE	0.3510810
GAAAGCTTGACTGGGCCTAGNGG	129S1	7	68383737	68383760	+	0	0	0	19	1	0	1	19	1	1	0	0	0	0	FALSE	0.6326670
GAAAGCTTGAGGTCAGAACTNGG	B6	4	9572576	9572599	+	0	0	0	27	1	0	0	25	0	1	0	0	0	0	FALSE	0.6782790
GAAAGCTTGATTTTAAAAAANGG	129S1	17	69945839	69945862	+	0	0	8	78	1	0	7	77	0	1	0	0	0	0	FALSE	0.4527030
GAAAGCTTGCACTAAGGTTCNGG	B6	4	35684340	35684363	+	0	0	1	3	1	0	1	3	0	1	0	0	0	0	FALSE	0.3273450
GAAAGCTTGCATGGGGGGGGNGG	129S1	16	88767634	88767657	+	0	0	12	118	1	0	11	107	0	0	0	0	1	0	FALSE	0.2804990
GAAAGCTTGCCAGAAAGCCANGG	129S1	9	116399500	116399523	+	0	0	4	26	1	0	2	26	0	2	0	0	0	0	FALSE	0.5688270
GAAAGCTTGCCAGAGAACCANGG	B6	9	116399500	116399523	+	0	0	4	20	1	0	4	17	0	2	0	0	0	0	FALSE	0.5990470
GAAAGCTTGCTTGCTTTGTANGG	129S1	16	6599164	6599187	+	0	0	1	24	1	0	1	25	0	1	0	0	1	0	FALSE	0.4876720
GAAAGCTTGCTTTCTAAGTGNGG	129S1	4	124369378	124369401	+	0	0	0	25	1	0	1	27	0	3	0	0	0	0	FALSE	0.5439660
GAAAGCTTGGACTAGATCCTNGG	129S1	9	35307464	35307487	+	0	0	0	10	1	0	0	10	1	1	0	0	0	0	FALSE	0.6164280
GAAAGCTTGGATGGTAGCATNGG	129S1	4	55634917	55634940	+	0	0	2	9	1	0	1	9	0	2	0	0	0	0	FALSE	0.4666730
GAAAGCTTGGCACAGCTTTGNGG	B6	7	118954123	118954146	+	0	0	1	17	1	0	1	17	0	3	0	0	0	1	FALSE	0.4248430
GAAAGCTTGGGGGACACAAANGG	129S1	6	129104396	129104419	+	0	0	1	28	1	0	1	29	0	1	0	0	0	1	FALSE	0.5282640
GAAAGCTTGGTCATAGCCATNGG	B6	1	123431454	123431477	+	0	0	1	9	1	0	1	10	1	1	0	0	0	0	FALSE	0.5982450
GAAAGCTTGGTCTCTTGTTANGG	B6	7	129412948	129412971	+	0	0	1	16	1	0	0	16	0	2	0	0	0	0	FALSE	0.3320480
GAAAGCTTGGTGTTAAAAAGNGG	B6	16	58108876	58108899	+	0	0	0	17	1	0	1	15	0	0	0	0	1	0	FALSE	0.4612070
GAAAGCTTGGTTTCTTGTAANGG	129S1	7	129412948	129412971	+	0	0	1	19	1	0	0	19	0	2	0	0	0	0	FALSE	0.4372660
GAAAGCTTGTACAGGAGTGGNGG	B6	2	121681356	121681379	+	0	0	2	11	1	0	2	15	1	1	0	0	0	0	FALSE	0.6205460
GAAAGCTTGTCTAACCTTGANGG	129S1	13	95896569	95896592	+	0	0	1	6	1	0	0	6	0	0	0	0	0	0	FALSE	0.3779370
GAAAGCTTGTGGATGTTTTTNGG	B6	9	111150504	111150527	+	0	0	1	15	1	0	0	15	0	2	0	0	0	0	FALSE	0.3594750
GAAAGCTTGTGGGGGTGTGTNGG	129S1	2	144163976	144163999	+	0	0	4	44	1	0	4	47	0	0	0	0	0	2	FALSE	0.3261950
GAAAGCTTGTTAAGAAAAGANGG	129S1	13	77170004	77170027	+	0	0	3	28	1	0	2	29	0	2	0	0	0	0	FALSE	0.5499260
GAAAGCTTTACAGCTCGCCANGG	129S1	1	39925985	39926008	+	0	0	0	3	1	0	0	3	0	1	0	0	0	1	FALSE	0.6638620
GAAAGCTTTATGCCAGGACCNGG	B6	13	80121777	80121800	+	0	0	4	17	1	0	4	15	0	0	0	0	1	0	FALSE	0.5600810
GAAAGCTTTATGTTTTGTTANGG	129S1	8	43248199	43248222	+	0	0	0	27	1	0	0	26	0	0	0	0	1	0	FALSE	0.3551300
GAAAGCTTTCAACCAACAAANGG	129S1	19	32356287	32356310	+	0	0	1	16	1	0	1	17	0	1	0	0	0	0	FALSE	0.5036600
GAAAGCTTTCACTAGAACTCNGG	129S1	14	13871169	13871192	+	0	0	1	14	1	0	1	14	1	1	0	0	0	0	FALSE	0.5170990
GAAAGCTTTCGGATGCTAACNGG	129S1	14	69143727	69143750	+	0	0	0	1	1	0	0	1	0	0	0	0	1	0	FALSE	0.4290190
GAAAGCTTTCTAGGGGCCATNGG	B6	8	33136926	33136949	+	0	0	0	9	1	0	0	8	0	2	0	0	0	0	FALSE	0.4770610
GAAAGCTTTCTCATTTATAANGG	B6	8	3528127	3528150	+	0	0	1	32	1	0	0	33	0	0	0	0	1	0	FALSE	0.2560370
GAAAGCTTTCTCCTCCAAATNGG	129S1	5	138456108	138456131	+	0	0	1	16	1	0	1	17	0	1	0	0	0	0	FALSE	0.4707280	Zfp157
GAAAGCTTTCTGAGGAATGTNGG	129S1	6	134844436	134844459	+	0	0	2	19	1	0	2	17	0	0	0	0	0	1	FALSE	0.4952970
GAAAGCTTTCTGGAGCAGACNGG	129S1	9	17240072	17240095	+	0	0	31	54	1	0	32	51	0	2	0	0	0	0	FALSE	0.4511450
GAAAGCTTTGAAAGGCAACANGG	129S1	14	111004869	111004892	+	0	0	5	21	1	0	5	20	0	1	0	0	0	1	FALSE	0.6279490
GAAAGCTTTGGGACAGACCCNGG	129S1	14	11879526	11879549	+	0	0	1	18	1	0	1	18	1	4	0	0	0	0	FALSE	0.5078540
GAAAGCTTTGGGTGGGGGGANGG	B6	5	117574450	117574473	+	0	0	6	107	1	0	5	111	0	0	0	0	0	1	FALSE	0.4130180
GAAAGCTTTGTACATGCACANGG	129S1	12	26062746	26062769	+	0	0	0	12	1	0	0	13	0	3	0	0	0	0	FALSE	0.6556270
GAAAGCTTTGTCCTGAGTTTNGG	B6	15	87460735	87460758	+	0	0	0	17	1	0	0	19	1	1	0	0	0	0	FALSE	0.2116130
GAAAGCTTTGTGTGTGGGGGNGG	B6	1	3322938	3322961	+	0	0	23	223	1	0	25	213	0	2	0	0	1	0	FALSE	0.2702570
GAAAGCTTTTAATTCCACTTNGG	B6	7	81962051	81962074	+	0	0	2	26	1	0	2	27	0	1	0	0	0	0	FALSE	0.4058010
GAAAGCTTTTCCGTGGGGGGNGG	129S1	1	175277319	175277342	+	0	0	1	23	1	0	2	23	0	0	0	0	1	0	FALSE	0.3016230
GAAAGCTTTTCTGACGAGGGNGG	129S1	2	102247877	102247900	+	0	0	1	20	1	0	0	21	1	1	0	0	0	0	FALSE	0.5678400
GAAAGCTTTTCTTTTCCTGTNGG	B6	8	21001784	21001807	+	0	0	9	60	1	0	7	61	0	2	0	0	0	0	TRUE	0.4409640
GAAAGCTTTTGCTTCAGGTCNGG	B6	12	25270555	25270578	+	0	0	4	28	1	0	3	28	0	2	0	0	0	0	FALSE	0.3874730
GAAAGCTTTTGGGACTAAAGNGG	129S1	8	92947335	92947358	+	0	0	0	20	1	0	1	18	0	1	0	0	0	0	FALSE	0.5161550
GAAAGCTTTTGTGCCCGTCCNGG	B6	17	51288862	51288885	+	0	0	1	0	1	0	0	0	0	2	0	0	0	0	FALSE	0.4633900
GAAAGCTTTTTATTTTCATTNGG	B6	2	124016192	124016215	+	0	0	6	103	1	0	4	101	1	2	0	0	0	0	FALSE	0.3882010
GAAAGCTTTTTTAAATTAGANGG	B6	14	104349317	104349340	+	0	0	3	16	1	0	4	16	0	1	0	0	0	0	FALSE	0.2713280
GAAAGGAAAAAAAAAGACATNGG	129S1	17	17424512	17424535	+	0	0	38	433	1	0	42	436	0	0	0	0	0	1	FALSE	0.5668130
GAAAGGAAAAAAAAATACACNGG	B6	5	106092724	106092747	+	0	0	21	253	1	0	22	243	0	0	0	0	1	0	FALSE	0.5844630
GAAAGGAAAAAAAACAACTCNGG	129S1	8	41193561	41193584	+	0	0	9	160	1	0	9	149	0	0	0	0	1	0	FALSE	0.4992200
GAAAGGAAAAAAAACTAGACNGG	B6	2	162010620	162010643	+	0	0	6	83	1	0	5	84	0	0	0	0	1	0	FALSE	0.4931530
GAAAGGAAAAAAAATGTGTCNGG	B6	8	42794465	42794488	+	0	0	9	109	1	0	9	104	0	0	0	0	1	0	FALSE	0.4718500
GAAAGGAAAAAAATGTGAATNGG	B6	7	79496270	79496293	+	0	0	6	86	1	0	6	89	0	0	0	0	1	0	FALSE	0.4263980
GAAAGGAAAAAAATGTTCTTNGG	B6	18	59186481	59186504	+	0	0	4	83	1	0	5	78	0	0	0	0	1	0	FALSE	0.4043910	Adamts19
GAAAGGAAAAAACCAAAGCCNGG	129S1	18	10997024	10997047	+	0	0	7	88	1	0	8	85	0	0	0	0	0	1	FALSE	0.4637240
GAAAGGAAAAAATAAGAAGGNGG	129S1	1	15908430	15908453	+	0	0	24	268	1	0	26	265	0	1	0	0	1	0	FALSE	0.5675380	Terf1
GAAAGGAAAAAATGGGGGCGNGG	129S1	18	62781572	62781595	+	0	0	14	140	1	0	12	144	0	0	0	0	0	1	FALSE	0.5863020
GAAAGGAAAAAATTGAGCGGNGG	B6	7	16442810	16442833	+	0	0	3	26	1	0	3	27	0	0	0	0	1	0	FALSE	0.6659350
GAAAGGAAAAACAGTGGGTANGG	129S1	3	138317316	138317339	+	0	0	3	37	1	0	3	35	0	2	0	0	1	0	FALSE	0.5189420
GAAAGGAAAAAGGAATGCTCNGG	129S1	15	43096001	43096024	+	0	0	2	58	1	0	2	57	0	2	0	0	0	0	FALSE	0.4384840
GAAAGGAAAAATCCCAGAGANGG	129S1	7	95473659	95473682	+	0	0	5	53	1	0	5	51	1	3	0	0	0	0	FALSE	0.5963780
GAAAGGAAAAATTGAAAATANGG	B6	4	57007662	57007685	+	0	0	9	101	1	0	9	100	1	2	0	0	1	0	FALSE	0.2986870
GAAAGGAAAAATTGTGTTTGNGG	129S1	9	46006174	46006197	+	0	0	4	48	1	0	4	48	1	2	0	0	0	0	FALSE	0.5912320
GAAAGGAAAACAAATGAGCANGG	129S1	17	72058810	72058833	+	0	0	11	92	1	0	11	89	0	1	0	0	0	0	FALSE	0.5616010	Pcare
GAAAGGAAAACCGCCATGTTNGG	129S1	4	32116949	32116972	+	0	0	1	11	1	0	1	12	0	1	0	0	0	0	FALSE	0.3177530
GAAAGGAAAACTACAAAAAGNGG	129S1	7	129537727	129537750	+	0	0	2	63	1	0	2	57	0	0	0	0	1	0	FALSE	0.5091240
GAAAGGAAAACTCCTGACCANGG	B6	16	87980767	87980790	+	0	0	4	29	1	0	4	30	0	3	0	0	0	0	FALSE	0.6189810
GAAAGGAAAACTGGGAACTANGG	B6	4	71624939	71624962	+	0	0	1	35	1	0	0	33	0	2	0	0	0	0	FALSE	0.5154140
GAAAGGAAAAGAAAATGTCCNGG	B6	5	7653702	7653725	+	0	0	19	102	1	0	22	107	0	0	0	0	0	1	FALSE	0.5656280
GAAAGGAAAAGCCAGGACCTNGG	B6	9	107489327	107489350	+	0	0	6	34	1	0	4	35	0	2	0	0	0	0	FALSE	0.5746290
GAAAGGAAAAGCTGGGGGCANGG	129S1	12	52412706	52412729	+	0	0	8	75	1	0	8	77	0	2	0	0	0	0	FALSE	0.5220980
GAAAGGAAAAGGGGTAAGTANGG	129S1	6	101020000	101020023	+	0	0	31	154	1	0	31	155	0	1	0	0	1	0	FALSE	0.4494810
GAAAGGAAAAGGTGACAGATNGG	B6	13	102458059	102458082	+	0	0	6	60	1	0	6	65	1	1	0	0	0	0	FALSE	0.4992970
GAAAGGAAAAGGTTGATAAANGG	129S1	8	61208789	61208812	+	0	0	3	44	1	0	3	46	0	0	0	0	0	1	FALSE	0.3417120
GAAAGGAAAAGTATTTGTTTNGG	129S1	15	33862282	33862305	+	0	0	7	76	1	0	6	75	0	2	0	0	0	0	FALSE	0.3110690
GAAAGGAAAAGTTGGGGCTTNGG	129S1	3	84155945	84155968	+	0	0	2	43	1	0	2	41	1	2	0	0	0	0	FALSE	0.3320640
GAAAGGAAAATAAAATGCAGNGG	B6	3	76765541	76765564	+	0	0	8	97	1	0	8	101	1	1	0	0	0	0	FALSE	0.6367450
GAAAGGAAACAATGCAGAGTNGG	B6	14	104518091	104518114	+	0	0	1	60	1	0	1	60	1	1	0	0	0	0	FALSE	0.5259810
GAAAGGAAACACGTGCTACCNGG	129S1	6	130560416	130560439	+	0	0	3	12	1	0	2	12	0	2	0	0	0	0	FALSE	0.5285200
GAAAGGAAACACTGTGGACTNGG	B6	1	131552640	131552663	+	0	0	3	24	1	0	3	24	0	1	0	0	0	0	FALSE	0.4513590
GAAAGGAAACAGAATTCGCCNGG	B6	3	36045004	36045027	+	0	0	1	21	1	0	1	20	0	3	0	0	0	0	TRUE	0.4856950
GAAAGGAAACATTACATAGANGG	B6	13	102203121	102203144	+	0	0	3	20	1	0	3	20	1	1	0	0	0	0	FALSE	0.4446140
GAAAGGAAACATTTGGGTTGNGG	B6	14	118416676	118416699	+	0	0	1	42	1	0	1	40	1	1	0	0	0	0	FALSE	0.5275650
GAAAGGAAACCAGGGAACTANGG	129S1	4	71624939	71624962	+	0	0	3	51	1	0	2	51	0	2	0	0	0	0	FALSE	0.5334830
GAAAGGAAACGAAATAGAGGNGG	129S1	8	74477260	74477283	+	0	0	6	97	1	0	6	97	1	1	0	0	0	0	FALSE	0.6535470
GAAAGGAAACGGAGAAACCANGG	B6	4	96029255	96029278	+	0	0	2	46	1	0	2	46	0	1	0	0	1	0	FALSE	0.6098060	Cyp2j12
GAAAGGAAACTACTAATTAANGG	129S1	6	137280674	137280697	+	0	0	1	21	1	0	0	23	0	2	0	0	0	0	FALSE	0.2479770
GAAAGGAAACTGCATCCTACNGG	B6	3	116057854	116057877	+	0	0	2	16	1	0	2	16	0	1	0	0	0	0	FALSE	0.5017370
GAAAGGAAACTGGGATCTCCNGG	B6	1	171512279	171512302	+	0	0	2	26	1	0	0	27	0	2	0	0	1	0	FALSE	0.4711510
GAAAGGAAAGAAATTAGTTGNGG	B6	12	46511673	46511696	+	0	0	13	117	1	0	13	119	1	1	0	0	0	0	FALSE	0.5349840
GAAAGGAAAGAACTGCAGAGNGG	B6	8	91712996	91713019	+	0	0	3	76	1	0	4	78	1	1	0	0	0	0	FALSE	0.7161840
GAAAGGAAAGACAACCAGGANGG	129S1	4	112733841	112733864	+	0	0	4	96	1	0	3	93	0	2	0	0	0	0	FALSE	0.6147610
GAAAGGAAAGACCCCGGGGGNGG	B6	11	111520781	111520804	+	0	0	1	16	1	0	1	15	0	0	0	0	0	1	FALSE	0.3587750
GAAAGGAAAGACGGGGGCGGNGG	B6	15	79258877	79258900	+	0	0	2	85	1	0	1	83	0	1	0	0	0	1	FALSE	0.3033890
GAAAGGAAAGCAGTGAGTCCNGG	129S1	1	177314822	177314845	+	0	0	1	47	1	0	1	48	0	0	0	0	0	1	FALSE	0.4389950
GAAAGGAAAGCCTGCATTTCNGG	B6	13	47464143	47464166	+	0	0	126	95	1	0	125	95	0	2	0	0	0	0	FALSE	0.1122190
GAAAGGAAAGCTATCTCATGNGG	B6	9	76784298	76784321	+	0	0	4	19	1	0	4	19	0	3	0	0	0	0	FALSE	0.5465380
GAAAGGAAAGCTCAATCATGNGG	129S1	9	76784298	76784321	+	0	0	1	19	1	0	0	19	0	3	0	0	0	0	FALSE	0.5558230
GAAAGGAAAGCTGAGCATGCNGG	B6	1	160737052	160737075	+	0	0	3	60	1	0	3	56	1	1	0	0	0	0	FALSE	0.5680300
GAAAGGAAAGGAAAGTTTCTNGG	B6	4	87167707	87167730	+	0	0	8	78	1	0	8	74	0	1	0	0	0	0	FALSE	0.3325540
GAAAGGAAAGGAAGCATTTTNGG	B6	8	33404846	33404869	+	0	0	5	74	1	0	4	71	0	2	0	0	0	0	FALSE	0.1641600
GAAAGGAAAGGCAACCAGAANGG	B6	4	112733841	112733864	+	0	0	11	149	1	0	10	145	0	2	0	0	0	0	FALSE	0.5497610
GAAAGGAAAGGGATGTGGGGNGG	129S1	1	174112727	174112750	+	0	0	17	192	1	0	16	191	0	1	0	0	0	0	FALSE	0.3738680
GAAAGGAAAGGGCTTCGACCNGG	129S1	13	31218186	31218209	+	0	0	2	9	1	0	1	9	0	2	0	0	0	0	FALSE	0.5359600
GAAAGGAAAGGGGAAGATCANGG	B6	9	8463874	8463897	+	0	0	9	143	1	0	7	139	0	0	0	0	1	0	FALSE	0.4978190
GAAAGGAAAGGGTCCTTGAANGG	B6	10	126783283	126783306	+	0	0	0	35	1	0	0	35	0	0	0	0	0	1	FALSE	0.5554080
GAAAGGAAAGGGTGTAGCTTNGG	129S1	4	67554343	67554366	+	0	0	0	26	1	0	1	26	0	1	0	0	0	0	FALSE	0.3809540
GAAAGGAAATAACAGTTTGCNGG	129S1	X	153067271	153067294	+	0	0	1	31	1	0	1	29	0	0	0	0	0	1	FALSE	0.3976730
GAAAGGAAATAGTTAGGGGANGG	129S1	17	3003583	3003606	+	0	0	9	55	1	0	8	59	0	2	0	0	0	0	TRUE	0.5631450
GAAAGGAAATATGATTTTTTNGG	129S1	13	102986699	102986722	+	0	0	4	52	1	0	3	50	0	2	0	0	0	1	FALSE	0.1271740
GAAAGGAAATCCAAAGCAAANGG	129S1	1	9894856	9894879	+	0	0	4	64	1	0	3	66	0	2	0	0	0	0	FALSE	0.4319070
GAAAGGAAATGGACAAAAATNGG	B6	5	132411128	132411151	+	0	0	7	81	1	0	7	80	0	0	0	0	1	0	FALSE	0.2866930
GAAAGGAAATGGGAGTGCAGNGG	129S1	18	83016515	83016538	+	0	0	2	109	1	0	2	105	0	0	0	0	0	1	FALSE	0.6082160
GAAAGGAAATTGTGACCCAANGG	B6	8	43084112	43084135	+	0	0	1	26	1	0	2	26	0	1	0	0	0	1	FALSE	0.5955430
GAAAGGAAATTTGTGGTTCANGG	129S1	2	145391290	145391313	+	0	0	2	24	1	0	1	23	0	2	0	0	0	0	FALSE	0.4606230
GAAAGGAACAAAGAGTTTAANGG	B6	15	70976113	70976136	+	0	0	3	67	1	0	3	67	1	2	0	0	0	0	FALSE	0.3038410
GAAAGGAACAAAGCTAGAACNGG	B6	11	88973203	88973226	+	0	0	5	30	1	0	4	30	0	0	0	0	0	1	FALSE	0.4013480
GAAAGGAACAACAGTGGAGTNGG	129S1	17	11576215	11576238	+	0	0	1	28	1	0	0	26	0	2	0	0	0	0	FALSE	0.4763270
GAAAGGAACACACCAAGGACNGG	129S1	6	106514890	106514913	+	0	0	2	21	1	0	2	19	0	2	0	0	0	0	FALSE	0.5261640
GAAAGGAACACAGACGTTCANGG	129S1	9	107472818	107472841	+	0	0	2	21	1	0	1	21	0	2	0	0	0	0	FALSE	0.5420920
GAAAGGAACACTTTAGATTGNGG	129S1	16	47076468	47076491	+	0	0	2	11	1	0	2	11	0	1	0	0	0	0	FALSE	0.6364560
GAAAGGAACAGAAAGGCCTTNGG	B6	7	53017286	53017309	+	0	0	5	51	1	0	5	51	1	1	0	0	0	0	FALSE	0.5027880
GAAAGGAACAGCAGACTACCNGG	129S1	1	183962590	183962613	+	0	0	5	16	1	0	3	17	0	2	0	0	0	0	FALSE	0.5179540
GAAAGGAACAGCATGATCATNGG	B6	11	116708866	116708889	+	0	0	2	20	1	0	2	20	0	4	0	0	0	1	FALSE	0.5827290
GAAAGGAACAGGAAGCACAANGG	129S1	15	32557893	32557916	+	0	0	2	72	1	0	3	74	1	1	0	0	0	0	FALSE	0.6989530
GAAAGGAACAGGGAGGCCAANGG	B6	17	21453933	21453956	+	0	0	3	71	1	0	2	70	0	2	0	0	0	0	FALSE	0.6080380	Vmn1r234
GAAAGGAACATATTCATGGGNGG	B6	15	25773012	25773035	+	0	0	3	20	1	0	2	22	0	2	0	0	0	0	FALSE	0.5902410
GAAAGGAACCAAAAAATTTTNGG	B6	15	19389320	19389343	+	0	0	3	69	1	0	6	73	0	2	0	0	1	0	FALSE	0.1428520
GAAAGGAACCAGAGGGGACTNGG	B6	14	15136913	15136936	+	0	0	4	43	1	0	3	44	0	2	0	0	0	0	FALSE	0.4372130
GAAAGGAACCCCCCTCCCCCNGG	B6	13	68734355	68734378	+	0	0	0	32	1	0	2	37	0	1	0	0	1	0	FALSE	0.5466250	Fastkd3
GAAAGGAACCCTGTTCACATNGG	B6	7	139216075	139216098	+	0	0	0	14	1	0	0	14	0	2	0	0	0	0	FALSE	0.6210620
GAAAGGAACCGCAGCACACANGG	B6	5	21645939	21645962	+	0	0	3	14	1	0	2	14	0	2	0	0	0	0	FALSE	0.5528530
GAAAGGAACCTAAGGCCTTANGG	B6	12	53167367	53167390	+	0	0	0	8	1	0	0	9	0	1	0	0	0	0	FALSE	0.3222410
GAAAGGAACCTCAGCGCACANGG	129S1	5	21645939	21645962	+	0	0	1	9	1	0	0	8	0	2	0	0	0	0	FALSE	0.5373290
GAAAGGAACCTCAGTTGAGANGG	B6	2	144651695	144651718	+	0	0	1	20	1	0	1	18	1	1	0	0	0	0	FALSE	0.5761070
GAAAGGAACGGACAGGGAGCNGG	129S1	4	82432900	82432923	+	0	0	4	37	1	0	4	38	0	1	0	0	1	0	FALSE	0.3267330
GAAAGGAACGGACGGGGGCANGG	B6	4	82432900	82432923	+	0	0	1	26	1	0	1	25	0	1	0	0	1	0	FALSE	0.3796010
GAAAGGAACGGGAAGCACAGNGG	129S1	13	30991366	30991389	+	0	0	2	43	1	0	3	46	0	0	0	0	1	0	FALSE	0.6305950
GAAAGGAACGGGACGCATCANGG	B6	1	105003180	105003203	+	0	0	1	5	1	0	1	5	0	1	0	0	0	0	FALSE	0.4580320
GAAAGGAACGTCGGAGCGGANGG	B6	5	31095635	31095658	+	0	0	0	6	1	0	0	7	0	0	0	0	0	1	FALSE	0.4651900
GAAAGGAACTAAAAACCAAGNGG	B6	5	18244646	18244669	+	0	0	6	58	1	0	7	56	0	3	0	0	0	0	FALSE	0.6733880
GAAAGGAACTCACAAATAAANGG	B6	6	119633037	119633060	+	0	0	0	45	1	0	0	43	0	1	0	0	0	0	FALSE	0.4541620
GAAAGGAACTCCTGGGCTGTNGG	B6	15	73657651	73657674	+	0	0	0	14	1	0	0	17	0	0	0	0	1	0	FALSE	0.5549290
GAAAGGAACTGAGGCAGGCANGG	129S1	9	75504430	75504453	+	0	0	5	90	1	0	5	91	0	1	0	0	0	0	FALSE	0.4797570
GAAAGGAACTGGAGAGAACANGG	129S1	8	39361315	39361338	+	0	0	5	71	1	0	6	70	1	1	0	0	0	0	FALSE	0.5845990
GAAAGGAACTGTACAGCAAANGG	B6	17	72236880	72236903	+	0	0	1	20	1	0	1	21	0	1	0	0	0	0	FALSE	0.4842090
GAAAGGAACTTGGAATTATTNGG	129S1	11	98803430	98803453	+	0	0	2	20	1	0	1	19	0	2	0	0	0	0	FALSE	0.3400330
GAAAGGAACTTGGGGTTATTNGG	B6	11	98803430	98803453	+	0	0	3	17	1	0	2	18	0	2	0	0	0	0	FALSE	0.3207420
GAAAGGAAGAAAAATGGAGTNGG	B6	5	75390007	75390030	+	0	0	19	167	1	0	16	166	0	2	0	0	0	0	FALSE	0.5711430
GAAAGGAAGAAAGAAAGCCTNGG	B6	19	60705368	60705391	+	0	0	38	384	1	0	39	385	0	0	0	0	1	0	FALSE	0.5377650
GAAAGGAAGAAAGCAGATATNGG	129S1	19	22267981	22268004	+	0	0	6	93	1	0	6	94	1	1	0	0	0	0	FALSE	0.3943630
GAAAGGAAGAAATAATCATTNGG	B6	12	29218856	29218879	+	0	0	4	58	1	0	4	58	0	0	0	0	1	0	FALSE	0.3998610
GAAAGGAAGAACTGAGGAAGNGG	B6	8	36871362	36871385	+	0	0	20	168	1	0	19	169	0	2	0	0	0	0	FALSE	0.4879710
GAAAGGAAGAAGCTGGGCGGNGG	B6	8	43245687	43245710	+	0	0	8	116	1	0	10	119	0	1	0	0	0	1	FALSE	0.5749730
GAAAGGAAGAATAAGATGGTNGG	129S1	6	135930619	135930642	+	0	0	4	65	1	0	4	59	0	3	0	0	0	0	FALSE	0.5984210
GAAAGGAAGAATTTGTATAANGG	129S1	7	129315752	129315775	+	0	0	3	28	1	0	2	30	0	2	0	0	0	0	FALSE	0.2952920
GAAAGGAAGACAGATGTATCNGG	129S1	12	52317468	52317491	+	0	0	1	36	1	0	1	38	0	1	0	0	0	0	FALSE	0.3394980
GAAAGGAAGACTGATGAGAANGG	129S1	7	27471393	27471416	+	0	0	2	59	1	0	2	51	0	1	0	0	0	0	FALSE	0.5186630
GAAAGGAAGAGAATTACAGGNGG	B6	18	63953782	63953805	+	0	0	6	49	1	0	6	46	1	1	0	0	0	0	FALSE	0.6077880
GAAAGGAAGAGAGACTCATGNGG	B6	4	91135749	91135772	+	0	0	0	45	1	0	0	49	0	0	0	0	0	1	FALSE	0.7276010
GAAAGGAAGAGATGCATGTTNGG	B6	14	99762488	99762511	+	0	0	4	33	1	0	3	32	0	2	0	0	0	0	FALSE	0.4141030
GAAAGGAAGAGCAAAGTAGANGG	B6	18	43803436	43803459	+	0	0	3	98	1	0	3	97	0	1	0	0	1	0	FALSE	0.2955710
GAAAGGAAGAGCCAGGGCTGNGG	129S1	14	45647009	45647032	+	0	0	14	91	1	0	14	89	0	1	0	0	0	0	FALSE	0.5197270
GAAAGGAAGAGGAAGGGCTTNGG	B6	11	88029032	88029055	+	0	0	8	91	1	0	8	90	0	1	0	0	1	0	FALSE	0.4791130
GAAAGGAAGAGTGTCATGAANGG	B6	18	84732556	84732579	+	0	0	2	36	1	0	2	37	1	1	0	0	0	0	FALSE	0.5137330
GAAAGGAAGATAAGAGGAAANGG	B6	13	40502323	40502346	+	0	0	20	408	1	0	20	410	0	2	0	0	1	0	FALSE	0.3459120
GAAAGGAAGATTCTAAACGTNGG	129S1	14	11908866	11908889	+	0	0	0	12	1	0	0	12	1	1	0	0	0	0	FALSE	0.6333230
GAAAGGAAGCAAAGTTGTTTNGG	129S1	4	134374495	134374518	+	0	0	4	39	1	0	3	40	0	2	0	0	0	0	FALSE	0.3129180
GAAAGGAAGCAACATTGTTTNGG	B6	4	134374495	134374518	+	0	0	2	26	1	0	1	30	0	2	0	0	0	0	FALSE	0.3075020
GAAAGGAAGCACATGAACCTNGG	129S1	11	6928198	6928221	+	0	0	1	27	1	0	1	26	0	3	0	0	0	0	FALSE	0.6302480
GAAAGGAAGCAGGACATTTCNGG	129S1	19	51847807	51847830	+	0	0	4	24	1	0	4	25	0	0	0	0	0	1	FALSE	0.2136930
GAAAGGAAGCAGTGGCTGCCNGG	B6	3	153784299	153784322	+	0	0	3	38	1	0	3	41	1	2	0	0	0	0	FALSE	0.4762090
GAAAGGAAGCATGGGGAGGGNGG	B6	8	68809642	68809665	+	0	0	25	294	1	0	26	302	0	5	0	0	0	0	FALSE	0.3687970	Csgalnact1
GAAAGGAAGCCACTATCACTNGG	B6	4	89683932	89683955	+	0	0	1	13	1	0	1	13	0	0	0	0	0	1	FALSE	0.5816490
GAAAGGAAGCCAGTGCAAGANGG	B6	14	13506535	13506558	+	0	0	4	43	1	0	4	44	1	1	0	0	0	0	FALSE	0.5828250
GAAAGGAAGCGGAAGGTTCCNGG	B6	12	53565891	53565914	+	0	0	3	11	1	0	3	12	1	2	0	0	0	0	FALSE	0.3764220
GAAAGGAAGCTCCCTGGTGGNGG	129S1	11	101616101	101616124	+	0	0	1	26	1	0	1	27	1	1	0	0	0	0	FALSE	0.5045630
GAAAGGAAGCTGCAGAATGCNGG	B6	3	127072742	127072765	+	0	0	2	38	1	0	2	38	0	3	0	0	1	0	FALSE	0.4567200
GAAAGGAAGCTTATTAGCTTNGG	129S1	14	15424655	15424678	+	0	0	0	17	1	0	0	18	0	1	0	0	0	0	FALSE	0.3305900
GAAAGGAAGCTTTGAGGGGGNGG	129S1	2	122562182	122562205	+	0	0	5	63	1	0	5	63	1	2	0	0	1	0	FALSE	0.3389780
GAAAGGAAGCTTTTATAGAANGG	129S1	3	79226586	79226609	+	0	0	2	20	1	0	2	20	1	1	0	0	0	0	FALSE	0.4900230
GAAAGGAAGGAAAACGGAGTNGG	129S1	5	75390007	75390030	+	0	0	6	91	1	0	6	88	0	2	0	0	0	0	FALSE	0.4512550
GAAAGGAAGGAAACGGCAGTNGG	B6	13	39063173	39063196	+	0	0	5	44	1	0	5	42	0	3	0	0	0	0	FALSE	0.6278720
GAAAGGAAGGAAAGAGCAAANGG	B6	14	79304073	79304096	+	0	0	51	617	1	0	54	605	0	0	0	0	1	0	FALSE	0.4805450
GAAAGGAAGGAAGCTAGGGANGG	B6	18	88271980	88272003	+	0	0	571	7762	1	0	565	7803	1	2	0	0	0	0	TRUE	0.4733360
GAAAGGAAGGACATACTACANGG	129S1	7	115707263	115707286	+	0	0	1	19	1	0	1	18	1	2	0	0	0	0	FALSE	0.6272400
GAAAGGAAGGACGGAGCACANGG	129S1	12	22090348	22090371	+	0	0	1	51	1	0	1	50	0	0	0	0	1	0	FALSE	0.5537630
GAAAGGAAGGACTTTCTGAANGG	129S1	18	12896475	12896498	+	0	0	2	44	1	0	2	46	0	1	0	0	0	1	FALSE	0.4940030
GAAAGGAAGGATTAAGCCTANGG	B6	1	16300553	16300576	+	0	0	0	14	1	0	0	12	0	1	0	0	0	0	FALSE	0.5233610
GAAAGGAAGGATTTGACTTANGG	129S1	4	150955288	150955311	+	0	0	1	28	1	0	1	28	0	1	0	0	0	0	FALSE	0.4924790
GAAAGGAAGGATTTTATTGGNGG	129S1	14	7858448	7858471	+	0	0	8	100	1	0	10	97	0	2	0	0	0	0	FALSE	0.4509420
GAAAGGAAGGCAAACAGAACNGG	129S1	9	115473738	115473761	+	0	0	8	92	1	0	9	95	1	1	0	0	0	0	FALSE	0.4549190
GAAAGGAAGGCAGATTAGAANGG	B6	7	53747598	53747621	+	0	0	6	80	1	0	5	79	0	4	0	0	0	0	FALSE	0.5216500
GAAAGGAAGGCATTAGAAGANGG	B6	3	93814705	93814728	+	0	0	3	52	1	0	3	53	1	1	0	0	0	0	TRUE	0.5799760
GAAAGGAAGGCGAGAAAGAGNGG	129S1	8	35244418	35244441	+	0	0	19	304	1	0	18	318	0	1	0	0	0	0	FALSE	0.5257310
GAAAGGAAGGCTGCCTTATGNGG	129S1	9	42107625	42107648	+	0	0	1	14	1	0	1	15	0	1	0	0	0	0	FALSE	0.6007390
GAAAGGAAGGCTGCTAACCCNGG	129S1	1	160099107	160099130	+	0	0	1	12	1	0	1	13	1	1	0	0	0	0	FALSE	0.5561830
GAAAGGAAGGGAAGTCAGGANGG	B6	17	3003131	3003154	+	0	0	46	852	1	0	40	847	0	2	0	0	0	0	FALSE	0.4228420
GAAAGGAAGGGATATGAAGTNGG	B6	1	82052849	82052872	+	0	0	11	308	1	0	11	313	1	1	0	0	0	0	FALSE	0.4228260
GAAAGGAAGGGATTGAAGCTNGG	129S1	14	11674926	11674949	+	0	0	5	37	1	0	5	37	0	0	0	0	1	0	FALSE	0.4959250
GAAAGGAAGGGCTGACCAATNGG	B6	1	128545126	128545149	+	0	0	2	16	1	0	2	15	0	0	0	0	0	1	FALSE	0.5015170
GAAAGGAAGGGTGAGGTGGCNGG	129S1	13	69763427	69763450	+	0	0	10	86	1	0	9	86	0	2	0	0	0	0	FALSE	0.5095100
GAAAGGAAGGTGCAGCCTCTNGG	129S1	7	40190973	40190996	+	0	0	7	26	1	0	5	26	0	0	0	0	1	0	FALSE	0.5403510
GAAAGGAAGTACAGGTGGTTNGG	129S1	18	59384602	59384625	+	0	0	3	28	1	0	4	26	1	1	0	0	0	0	FALSE	0.4184410
GAAAGGAAGTCTAGTGACTTNGG	B6	8	38483762	38483785	+	0	0	0	19	1	0	0	18	0	0	0	0	1	0	FALSE	0.5497900
GAAAGGAAGTGGCTGCAGGGNGG	B6	3	115747162	115747185	+	0	0	2	60	1	0	2	58	0	2	0	0	0	0	FALSE	0.7142640
GAAAGGAAGTGTTCTGGGAGNGG	B6	10	41596264	41596287	+	0	0	4	40	1	0	3	42	1	3	0	0	0	0	FALSE	0.5388650
GAAAGGAATAAGTCCCTTAANGG	129S1	10	16479214	16479237	+	0	0	8	34	1	0	7	35	1	1	0	0	0	0	FALSE	0.3316860
GAAAGGAATAATATTTCTTTNGG	B6	11	24568755	24568778	+	0	0	2	33	1	0	2	31	0	2	0	0	0	1	FALSE	0.2238990
GAAAGGAATAATGTGGCTACNGG	129S1	14	36692266	36692289	+	0	0	1	18	1	0	1	18	1	1	0	0	0	0	FALSE	0.4488170
GAAAGGAATAGAAGCTTTAGNGG	B6	3	68329796	68329819	+	0	0	2	43	1	0	2	43	0	1	0	0	1	0	FALSE	0.5587680
GAAAGGAATAGCTAACTGGGNGG	129S1	4	94427694	94427717	+	0	0	0	12	1	0	0	11	0	0	0	0	1	0	FALSE	0.7791250
GAAAGGAATAGGTTGGAATCNGG	B6	17	74734727	74734750	+	0	0	3	16	1	0	3	15	0	1	0	0	0	0	FALSE	0.4419850
GAAAGGAATATTCAGAGTATNGG	B6	14	83645094	83645117	+	0	0	3	20	1	0	3	20	1	1	0	0	0	0	FALSE	0.5096230
GAAAGGAATCAGACCTAAGANGG	129S1	2	121083048	121083071	+	0	0	0	27	1	0	0	25	1	1	0	0	0	0	FALSE	0.5702920
GAAAGGAATCAGAGGAACAGNGG	129S1	9	45551673	45551696	+	0	0	12	188	1	0	13	188	1	2	0	0	0	0	FALSE	0.6368670
GAAAGGAATCAGGTAAAGAANGG	B6	15	84457684	84457707	+	0	0	2	69	1	0	1	69	0	0	0	0	1	0	FALSE	0.6074940
GAAAGGAATCAGGTGAAAGANGG	129S1	15	84457684	84457707	+	0	0	4	26	1	0	3	30	0	0	0	0	1	0	FALSE	0.5069370
GAAAGGAATCCTTGGGTGTTNGG	B6	1	109955818	109955841	+	0	0	1	9	1	0	1	11	1	1	0	0	0	0	FALSE	0.3414600
GAAAGGAATCGCCTGTCCTTNGG	B6	14	13524327	13524350	+	0	0	2	6	1	0	1	6	0	2	0	0	0	0	FALSE	0.4475670
GAAAGGAATCTCAGAGCAGTNGG	129S1	4	124405438	124405461	+	0	0	3	29	1	0	2	28	0	2	0	0	0	0	FALSE	0.5253890
GAAAGGAATCTCAGCGCAATNGG	B6	4	124405438	124405461	+	0	0	1	8	1	0	0	7	0	2	0	0	0	0	FALSE	0.4656800
GAAAGGAATCTCCCAACCTCNGG	B6	15	84083492	84083515	+	0	0	1	17	1	0	0	15	0	2	0	0	0	0	FALSE	0.5074220
GAAAGGAATCTCTGAGGTCGNGG	B6	16	50169935	50169958	+	0	0	3	30	1	0	2	30	0	2	0	0	0	0	FALSE	0.5576580
GAAAGGAATGACTATCACTCNGG	129S1	14	9740140	9740163	+	0	0	2	7	1	0	2	8	0	1	0	0	0	0	FALSE	0.5849150
GAAAGGAATGATGGGACAGTNGG	B6	X	132113135	132113158	+	0	0	2	42	1	0	2	41	0	3	0	0	0	0	FALSE	0.5655710
GAAAGGAATGGAAAAGCTCANGG	129S1	8	39305111	39305134	+	0	0	3	80	1	0	3	79	0	1	0	0	1	0	FALSE	0.6107260
GAAAGGAATGGAAATGATGGNGG	129S1	14	99781440	99781463	+	0	0	2	86	1	0	2	88	0	1	0	0	1	0	FALSE	0.5769200
GAAAGGAATGGATGTAGATGNGG	129S1	6	8222570	8222593	+	0	0	1	38	1	0	1	38	0	2	0	0	0	0	FALSE	0.5342850	Mios
GAAAGGAATGGGGAGGCCAANGG	129S1	17	21453933	21453956	+	0	0	4	75	1	0	3	72	0	2	0	0	0	0	FALSE	0.5061560	Vmn1r234
GAAAGGAATGGTGTTGGGGGNGG	B6	14	14324290	14324313	+	0	0	8	123	1	0	9	123	0	0	0	0	0	1	FALSE	0.3269130	Pxk
GAAAGGAATGTTATTAGAGGNGG	129S1	19	42037204	42037227	+	0	0	2	15	1	0	2	16	0	0	0	0	1	0	FALSE	0.6412400
GAAAGGAATTAGGGTGGAAANGG	B6	17	27024206	27024229	+	0	0	11	102	1	0	11	99	0	0	0	0	0	1	FALSE	0.4771410
GAAAGGAATTAGGTGAAATTNGG	129S1	8	91181808	91181831	+	0	0	0	17	1	0	0	19	0	0	0	0	1	0	FALSE	0.3179150
GAAAGGAATTCAGCATTCATNGG	129S1	15	40703343	40703366	+	0	0	1	15	1	0	1	14	0	1	0	0	0	0	FALSE	0.5620150
GAAAGGAATTCCCCAACCTCNGG	129S1	15	84083492	84083515	+	0	0	2	14	1	0	1	14	0	2	0	0	0	0	FALSE	0.4514550
GAAAGGAATTGAAGCAGAATNGG	B6	4	67983497	67983520	+	0	0	3	50	1	0	2	45	0	3	0	0	0	0	FALSE	0.4606590
GAAAGGAATTGTGTCATTACNGG	B6	14	50817243	50817266	+	0	0	1	31	1	0	1	32	0	0	0	0	0	1	FALSE	0.3060820
GAAAGGAATTTATACAAAAGNGG	B6	2	180440869	180440892	+	0	0	2	28	1	0	2	26	0	1	0	0	0	0	FALSE	0.5702770
GAAAGGACAAACATTGTCTCNGG	B6	5	67251646	67251669	+	0	0	1	28	1	0	1	29	0	0	0	0	0	1	FALSE	0.4282400
GAAAGGACAACAAACACTAGNGG	B6	12	50348688	50348711	+	0	0	1	21	1	0	1	21	0	0	0	0	1	0	FALSE	0.6962290
GAAAGGACAACTTTCTTTTANGG	129S1	2	171737270	171737293	+	0	0	2	32	1	0	2	32	0	1	0	0	1	0	FALSE	0.1416740
GAAAGGACAAGAGTTGTGAANGG	B6	2	27334144	27334167	+	0	0	1	29	1	0	1	29	1	1	0	0	0	0	FALSE	0.5774770	Brd3os
GAAAGGACAAGGTTGGAAGANGG	B6	5	115924733	115924756	+	0	0	4	60	1	0	4	60	0	3	0	0	0	0	FALSE	0.5875080
GAAAGGACAAGTTTGAAGGCNGG	B6	9	83701295	83701318	+	0	0	2	32	1	0	1	34	0	2	0	0	0	0	FALSE	0.5382440
GAAAGGACACACTCAGAGGANGG	B6	12	113739732	113739755	+	0	0	4	51	1	0	4	47	0	3	0	0	0	0	TRUE	0.5638630
GAAAGGACACCTCCTTCAACNGG	129S1	14	65713575	65713598	+	0	0	0	10	1	0	0	11	0	0	0	0	0	1	FALSE	0.3949010
GAAAGGACACGGAGAACACANGG	B6	12	54051959	54051982	+	0	0	0	29	1	0	0	28	1	1	0	0	0	0	FALSE	0.6140080
GAAAGGACACGGTCAGAGAANGG	129S1	12	113739732	113739755	+	0	0	3	26	1	0	3	25	0	3	0	0	0	0	TRUE	0.5123700
GAAAGGACACGGTGCCAGTGNGG	129S1	11	45925914	45925937	+	0	0	1	12	1	0	1	12	0	0	0	0	0	1	FALSE	0.6713150
GAAAGGACACTTGAAAGGGTNGG	B6	17	74554211	74554234	+	0	0	3	20	1	0	3	20	0	0	0	0	0	1	FALSE	0.5623870
GAAAGGACAGAAGCAGGCTGNGG	129S1	1	74051275	74051298	+	0	0	5	75	1	0	4	74	0	3	0	0	0	0	FALSE	0.5625790
GAAAGGACAGAAGTGCCAGCNGG	129S1	10	91853937	91853960	+	0	0	2	23	1	0	2	26	1	1	0	0	0	0	FALSE	0.4943910
GAAAGGACAGAGGAAGGTCGNGG	B6	8	43320800	43320823	+	0	0	6	61	1	0	6	61	0	1	0	0	0	0	FALSE	0.4612940
GAAAGGACAGATAGACAGTANGG	B6	9	124033307	124033330	+	0	0	3	62	1	0	3	60	0	0	0	0	1	0	FALSE	0.3691920
GAAAGGACAGCCCGGAGGCGNGG	129S1	7	46238610	46238633	+	0	0	2	6	1	0	2	4	0	0	0	0	0	0	FALSE	0.4247920
GAAAGGACAGGAGCGGGGCANGG	B6	4	55210223	55210246	+	0	0	4	70	1	0	4	70	0	2	0	0	0	0	FALSE	0.5271240
GAAAGGACAGGAGTAATGAANGG	129S1	3	143954733	143954756	+	0	0	6	181	1	0	6	188	0	0	0	0	0	1	FALSE	0.4418700
GAAAGGACAGTGCTGTCCTCNGG	129S1	14	120861059	120861082	+	0	0	6	27	1	0	3	27	0	2	0	0	0	0	FALSE	0.4728950
GAAAGGACATACTCTTCAAANGG	129S1	8	89536981	89537004	+	0	0	1	20	1	0	1	18	1	3	0	0	0	0	FALSE	0.4099100
GAAAGGACATAGACCCTTGGNGG	B6	12	33888444	33888467	+	0	0	1	10	1	0	1	10	1	4	0	0	0	0	FALSE	0.6498000
GAAAGGACATCAAAGCACACNGG	B6	14	117784229	117784252	+	0	0	1	29	1	0	1	31	1	1	0	0	0	0	FALSE	0.7066200
GAAAGGACATGTGGTGACTANGG	129S1	14	35346536	35346559	+	0	0	3	17	1	0	1	18	0	3	0	0	0	0	FALSE	0.4023030
GAAAGGACATTGCCAAGGAANGG	129S1	7	129835924	129835947	+	0	0	3	22	1	0	2	21	1	1	0	0	0	0	FALSE	0.5632890
GAAAGGACATTTGATTAGAANGG	B6	10	93002685	93002708	+	0	0	3	23	1	0	3	23	0	1	0	0	0	0	FALSE	0.5582570
GAAAGGACCACAGAAGCTTCNGG	B6	8	12725270	12725293	+	0	0	4	44	1	0	3	47	0	2	0	0	0	0	FALSE	0.4578700
GAAAGGACCAGGCAACTTCCNGG	B6	9	77436876	77436899	+	0	0	2	37	1	0	1	35	0	2	0	0	0	0	FALSE	0.3810020
GAAAGGACCAGGGGCATTTTNGG	B6	3	84677092	84677115	+	0	0	1	17	1	0	1	19	1	1	0	0	0	0	FALSE	0.1505500
GAAAGGACCCTGGGGCTGAANGG	B6	1	175133445	175133468	+	0	0	5	87	1	0	6	86	0	1	0	0	1	0	FALSE	0.4772680
GAAAGGACCTACACACAAGANGG	129S1	7	36726983	36727006	+	0	0	1	13	1	0	1	13	1	1	0	0	0	0	FALSE	0.5249750
GAAAGGACCTAGAAAGGAGGNGG	B6	4	98231852	98231875	+	0	0	5	44	1	0	5	42	0	0	0	0	1	0	FALSE	0.5657270
GAAAGGACCTTCCTTTTTTGNGG	B6	8	36176885	36176908	+	0	0	3	18	1	0	2	18	0	0	0	0	0	1	FALSE	0.4247790
GAAAGGACCTTGGGATCTTGNGG	B6	2	145592943	145592966	+	0	0	3	10	1	0	3	11	0	1	0	0	0	1	FALSE	0.5697990
GAAAGGACGATGGGGGGGTTNGG	B6	18	13759530	13759553	+	0	0	0	15	1	0	0	15	0	1	0	0	0	1	FALSE	0.3633260
GAAAGGACGGCGGGGGGGCANGG	129S1	6	136637072	136637095	+	0	0	1	30	1	0	0	31	0	1	0	0	1	0	FALSE	0.4070700
GAAAGGACGGGAGGACAGACNGG	B6	11	71187135	71187158	+	0	0	3	62	1	0	5	60	0	5	0	0	0	0	FALSE	0.4884020
GAAAGGACGGGGGTGGGTGGNGG	129S1	6	34628596	34628619	+	0	0	13	186	1	0	13	177	0	0	0	0	1	0	FALSE	0.2949140
GAAAGGACTACTTTTAAGATNGG	129S1	14	46815334	46815357	+	0	0	1	7	1	0	1	8	0	1	0	0	0	0	FALSE	0.3578970
GAAAGGACTAGGCACAGCTGNGG	129S1	5	24689562	24689585	+	0	0	2	25	1	0	2	25	0	0	0	0	1	0	FALSE	0.6467930
GAAAGGACTAGGCTAGTAAGNGG	B6	17	10265289	10265312	+	0	0	1	13	1	0	1	13	0	1	0	0	0	0	FALSE	0.7012800
GAAAGGACTATTTTTTTTTTNGG	129S1	14	70488930	70488953	+	0	0	7	94	1	0	7	90	0	0	0	0	0	1	FALSE	0.1803820
GAAAGGACTGAACGAAACGANGG	B6	3	126585719	126585742	+	0	0	8	359	1	0	7	357	0	2	0	0	0	0	FALSE	0.6261210
GAAAGGACTGAAGATGCCCCNGG	B6	12	115862467	115862490	+	0	0	1	25	1	0	3	22	0	3	0	0	0	0	FALSE	0.4775470
GAAAGGACTGAATGCAGAGANGG	129S1	7	118312609	118312632	+	0	0	2	86	1	0	1	85	0	2	0	0	0	0	FALSE	0.5789480
GAAAGGACTGCCCTTTGCAGNGG	B6	19	44503022	44503045	+	0	0	0	17	1	0	0	16	0	0	0	0	0	1	FALSE	0.5233110
GAAAGGACTGGAAGGGGGTGNGG	129S1	7	3483680	3483703	+	0	0	5	117	1	0	3	117	0	2	0	0	0	0	FALSE	0.3646880	Cacng6
GAAAGGACTGGCACCTGAGANGG	129S1	14	33039990	33040013	+	0	0	3	14	1	0	2	14	0	2	0	0	0	0	FALSE	0.5137170
GAAAGGACTGGCCCTAAGCANGG	B6	1	171256473	171256496	+	0	0	1	18	1	0	1	18	0	0	0	0	0	1	FALSE	0.6070050
GAAAGGACTGTGTGAGGATTNGG	129S1	2	50757211	50757234	+	0	0	2	24	1	0	2	24	0	0	0	0	0	1	FALSE	0.2412620
GAAAGGACTTACAGGGCTGGNGG	B6	12	115009338	115009361	+	0	0	5	35	1	0	4	32	0	2	0	0	0	0	FALSE	0.6136880
GAAAGGACTTCTCTGACCAGNGG	129S1	2	152055915	152055938	+	0	0	2	12	1	0	1	12	0	2	0	0	0	0	FALSE	0.6637560
GAAAGGACTTCTTTGGGGGANGG	B6	14	104670886	104670909	+	0	0	1	39	1	0	0	39	0	1	0	0	1	0	FALSE	0.5543380
GAAAGGACTTCTTTTGGGGGNGG	129S1	14	104670886	104670909	+	0	0	6	72	1	0	4	68	0	1	0	0	1	0	FALSE	0.4591620
GAAAGGACTTTACTAGCTAGNGG	129S1	3	130710198	130710221	+	0	0	1	9	1	0	1	10	1	1	0	0	0	0	FALSE	0.6185150
GAAAGGACTTTGTAATAGCANGG	B6	2	101266944	101266967	+	0	0	2	14	1	0	2	14	0	2	0	0	0	0	FALSE	0.6060720
GAAAGGACTTTTACTTTACTNGG	B6	4	67979747	67979770	+	0	0	0	13	1	0	0	13	0	2	0	0	0	0	FALSE	0.5619110
GAAAGGAGAAAAAAACTCAANGG	129S1	12	45204719	45204742	+	0	0	5	105	1	0	5	106	0	0	0	0	1	0	FALSE	0.5919190
GAAAGGAGAAAAAGCATGATNGG	129S1	18	86334284	86334307	+	0	0	6	54	1	0	6	48	1	3	0	0	0	0	FALSE	0.3791240
GAAAGGAGAAAAGAGATACANGG	129S1	7	116809658	116809681	+	0	0	8	109	1	0	8	116	0	0	0	0	0	1	FALSE	0.5805920
GAAAGGAGAAACAGAGAAAGNGG	129S1	6	130354661	130354684	+	0	0	42	537	1	0	45	540	0	3	0	0	0	0	FALSE	0.5678550	Klra1
GAAAGGAGAAAGAATGAGAGNGG	129S1	2	174614716	174614739	+	0	0	46	497	1	0	43	486	0	0	0	0	1	0	FALSE	0.5184480
GAAAGGAGAAAGAGGGTGGGNGG	129S1	7	144901941	144901964	+	0	0	43	577	1	0	44	565	0	0	0	0	1	0	FALSE	0.5174730
GAAAGGAGAACATAAGGTATNGG	129S1	14	51421107	51421130	+	0	0	1	26	1	0	1	27	0	0	0	0	1	0	FALSE	0.3725530
GAAAGGAGAACCTGCCTTAGNGG	B6	11	26153649	26153672	+	0	0	1	14	1	0	1	14	0	1	0	0	1	0	FALSE	0.4521490
GAAAGGAGAACTAGAAAAGGNGG	B6	8	29804964	29804987	+	0	0	9	78	1	0	11	77	1	1	0	0	0	1	FALSE	0.4758890
GAAAGGAGAAGAAGTGCAAGNGG	129S1	15	19717188	19717211	+	0	0	4	108	1	0	3	118	0	2	0	0	0	0	FALSE	0.5135940
GAAAGGAGAAGCAGTATGTGNGG	B6	3	146388653	146388676	+	0	0	4	40	1	0	3	39	0	2	0	0	0	0	FALSE	0.6475680
GAAAGGAGAAGGATGACAGTNGG	129S1	12	53845243	53845266	+	0	0	8	212	1	0	9	211	1	1	0	0	0	0	FALSE	0.5096330
GAAAGGAGAAGGGTAGCATCNGG	B6	16	34469250	34469273	+	0	0	1	29	1	0	2	28	0	1	0	0	0	0	FALSE	0.5717150
GAAAGGAGAATGAGAGAGGANGG	B6	2	174614716	174614739	+	0	0	41	487	1	0	39	490	0	0	0	0	1	0	FALSE	0.4508850
GAAAGGAGAATGCCTGTGCTNGG	B6	19	42085671	42085694	+	0	0	2	29	1	0	2	29	1	1	0	0	0	0	FALSE	0.5453340
GAAAGGAGAATTCATTGCCANGG	B6	8	30088429	30088452	+	0	0	2	12	1	0	1	12	0	2	0	0	0	0	FALSE	0.4660390
GAAAGGAGAATTTATTGCTANGG	129S1	8	30088429	30088452	+	0	0	4	21	1	0	3	23	0	2	0	0	0	0	FALSE	0.3619060
GAAAGGAGAATTTGAAAGATNGG	B6	18	56097795	56097818	+	0	0	7	45	1	0	6	43	0	2	0	0	0	0	FALSE	0.4249670
GAAAGGAGAATTTGCAAGGTNGG	129S1	18	56097795	56097818	+	0	0	2	22	1	0	1	22	0	2	0	0	0	0	FALSE	0.4930800
GAAAGGAGACAGAACTAAGGNGG	129S1	8	83374549	83374572	+	0	0	1	50	1	0	1	54	1	1	0	0	0	0	FALSE	0.5859560
GAAAGGAGACATAACTATTANGG	129S1	3	127867104	127867127	+	0	0	0	18	1	0	0	17	0	1	0	0	0	0	FALSE	0.4440740
GAAAGGAGACCATAAGACCTNGG	B6	11	88940453	88940476	+	0	0	1	16	1	0	1	17	1	1	0	0	0	0	FALSE	0.5928940
GAAAGGAGACGTATAGGTTCNGG	129S1	4	152412025	152412048	+	0	0	1	15	1	0	0	15	0	2	0	0	0	0	FALSE	0.4536480	Rpl22
GAAAGGAGACTAGAGGAGGANGG	B6	1	187934313	187934336	+	0	0	10	162	1	0	9	160	1	3	0	0	0	0	FALSE	0.5089220
GAAAGGAGACTGATAAGGGTNGG	B6	8	15822070	15822093	+	0	0	2	27	1	0	1	28	0	3	0	0	0	0	FALSE	0.6085720
GAAAGGAGACTGGTGAGGGTNGG	129S1	8	15822070	15822093	+	0	0	3	46	1	0	2	45	0	3	0	0	0	0	FALSE	0.6032330
GAAAGGAGAGAAAAAAAAGTNGG	B6	17	77386858	77386881	+	0	0	22	268	1	0	19	265	0	0	0	0	1	0	FALSE	0.5227750
GAAAGGAGAGAAAAATAGAANGG	B6	11	12233157	12233180	+	0	0	36	416	1	0	39	416	0	0	0	0	0	1	FALSE	0.4760440
GAAAGGAGAGACTTGCTTACNGG	129S1	18	8581683	8581706	+	0	0	2	23	1	0	2	23	0	0	0	0	0	1	FALSE	0.2960940
GAAAGGAGAGAGGGGGTGATNGG	B6	1	115271230	115271253	+	0	0	19	187	1	0	19	186	0	1	0	0	0	0	FALSE	0.4841780
GAAAGGAGAGATCAGAAACGNGG	B6	4	152390724	152390747	+	0	0	4	40	1	0	2	40	0	2	0	0	0	0	FALSE	0.6606350	Icmt
GAAAGGAGAGATGAGAAACANGG	129S1	7	45073019	45073042	+	0	0	12	149	1	0	10	152	0	1	0	0	0	0	FALSE	0.6061490
GAAAGGAGAGCAGAGGAACCNGG	B6	5	92453235	92453258	+	0	0	3	94	1	0	3	93	0	4	0	0	0	0	FALSE	0.4397390
GAAAGGAGAGCATCAGAGGANGG	129S1	9	86850095	86850118	+	0	0	7	63	1	0	7	59	0	2	0	0	0	0	TRUE	0.4782360
GAAAGGAGAGCATTTCAGCANGG	129S1	6	145372910	145372933	+	0	0	3	27	1	0	3	29	0	1	0	0	1	0	FALSE	0.6496370
GAAAGGAGAGGCAGAGAAGCNGG	129S1	9	41978349	41978372	+	0	0	10	220	1	0	11	215	0	0	0	0	0	1	FALSE	0.4533400
GAAAGGAGAGGCCAAACACCNGG	B6	12	30794033	30794056	+	0	0	2	7	1	0	2	10	0	0	0	0	0	1	FALSE	0.4665990
GAAAGGAGAGGGGGGCAGGTNGG	129S1	1	151592831	151592854	+	0	0	11	146	1	0	11	139	0	0	0	0	0	1	FALSE	0.5192820
GAAAGGAGAGTAGAATAGTGNGG	B6	6	137210131	137210154	+	0	0	5	43	1	0	3	47	0	0	0	0	1	0	FALSE	0.5419740
GAAAGGAGAGTCAGGTGGGTNGG	B6	1	172950405	172950428	+	0	0	4	48	1	0	3	47	0	2	0	0	0	0	FALSE	0.4074820
GAAAGGAGAGTGGCAACCATNGG	129S1	6	137460923	137460946	+	0	0	2	16	1	0	1	17	0	2	0	0	0	0	FALSE	0.5916330
GAAAGGAGAGTTGCGTGAGCNGG	B6	10	68054621	68054644	+	0	0	0	4	1	0	0	3	1	1	0	0	0	0	FALSE	0.5056260
GAAAGGAGATAAAAGCATGGNGG	129S1	4	71674326	71674349	+	0	0	3	47	1	0	3	48	0	1	0	0	0	0	FALSE	0.7876690	Gm11232
GAAAGGAGATAGATAGGCGGNGG	B6	1	189348680	189348703	+	0	0	2	29	1	0	2	30	0	2	0	0	0	1	FALSE	0.5224520
GAAAGGAGATATGTCTTTTTNGG	B6	1	191682965	191682988	+	0	0	1	28	1	0	1	27	0	2	0	0	0	0	FALSE	0.0716587
GAAAGGAGATCAATGAACCCNGG	129S1	11	56284758	56284781	+	0	0	3	15	1	0	2	15	0	2	0	0	0	0	FALSE	0.6090100
GAAAGGAGATCATGGGGTGTNGG	B6	1	88305012	88305035	+	0	0	2	32	1	0	2	32	0	0	0	0	1	0	FALSE	0.4875260
GAAAGGAGATCTACATGACANGG	129S1	11	86624251	86624274	+	0	0	0	12	1	0	0	12	1	1	0	0	0	0	FALSE	0.6521000
GAAAGGAGATCTGGTAGTACNGG	B6	7	126141482	126141505	+	0	0	3	83	1	0	2	83	0	2	0	0	0	0	FALSE	0.4824390
GAAAGGAGATGATGTTGATTNGG	B6	14	84554274	84554297	+	0	0	1	27	1	0	0	25	0	2	0	0	0	0	FALSE	0.2253050
GAAAGGAGATGCTATCCAGANGG	129S1	5	25556224	25556247	+	0	0	1	24	1	0	1	24	0	1	0	0	0	0	FALSE	0.6624980	Kmt2c
GAAAGGAGATGGCAGCTAAGNGG	129S1	3	129426902	129426925	+	0	0	2	25	1	0	2	25	0	2	0	0	1	0	FALSE	0.5874910	Elovl6
GAAAGGAGATGGGGCTTTGANGG	129S1	4	78448707	78448730	+	0	0	1	28	1	0	0	29	0	2	0	0	0	0	FALSE	0.3997170
GAAAGGAGATGTATAGGCTCNGG	B6	4	152412025	152412048	+	0	0	5	20	1	0	4	21	0	2	0	0	0	0	FALSE	0.5275320	Rpl22
GAAAGGAGATGTATTAGTTANGG	129S1	10	16549137	16549160	+	0	0	8	75	1	0	8	73	0	1	0	0	0	0	FALSE	0.4302140
GAAAGGAGATTATGTGGATTNGG	129S1	14	84554274	84554297	+	0	0	3	28	1	0	2	25	0	2	0	0	0	0	FALSE	0.1965710
GAAAGGAGATTGGTTGCATCNGG	129S1	5	4334535	4334558	+	0	0	3	11	1	0	2	10	0	0	0	0	0	1	FALSE	0.3368430
GAAAGGAGCAAGCCCGTGCCNGG	129S1	17	10715586	10715609	+	0	0	0	10	1	0	0	12	0	0	0	0	1	0	FALSE	0.4750310
GAAAGGAGCACATCCGCCTANGG	B6	18	20851689	20851712	+	0	0	2	2	1	0	1	2	0	2	0	0	0	0	FALSE	0.5693650
GAAAGGAGCACCAACGTCGGNGG	B6	3	21124825	21124848	+	0	0	1	1	1	0	0	1	0	2	0	0	0	0	FALSE	0.5656230
GAAAGGAGCACCAAGGTGGGNGG	129S1	3	21124825	21124848	+	0	0	2	17	1	0	1	17	0	2	0	0	0	0	FALSE	0.4336480
GAAAGGAGCACGCAGGGAAGNGG	B6	8	121816380	121816403	+	0	0	5	55	1	0	5	57	0	0	0	0	0	1	FALSE	0.4669290
GAAAGGAGCATAGCTGACAGNGG	B6	15	79796679	79796702	+	0	0	1	19	1	0	1	20	0	1	0	0	0	0	FALSE	0.7362870
GAAAGGAGCATGGGGGGGGTNGG	129S1	15	31745631	31745654	+	0	0	11	127	1	0	10	129	0	0	0	0	1	0	FALSE	0.4645940
GAAAGGAGCCAAAGTCAATCNGG	B6	8	93045478	93045501	+	0	0	0	13	1	0	0	11	0	3	0	0	0	0	FALSE	0.4409220
GAAAGGAGCCAACCATTCACNGG	129S1	8	35990244	35990267	+	0	0	1	17	1	0	0	14	0	2	0	0	0	0	FALSE	0.5546350
GAAAGGAGCCATGAACCCCANGG	129S1	2	116444902	116444925	+	0	0	4	12	1	0	3	10	0	2	0	0	0	0	FALSE	0.6695440
GAAAGGAGCCGGGGGGAAAANGG	129S1	2	122265983	122266006	+	0	0	3	43	1	0	4	40	0	0	0	0	0	1	FALSE	0.2783040
GAAAGGAGCGCAGGTTTCCGNGG	129S1	9	40878956	40878979	+	0	0	0	5	1	0	0	5	0	0	0	0	1	0	FALSE	0.6237660
GAAAGGAGCTCAAGAGGGCANGG	B6	4	32027254	32027277	+	0	0	1	23	1	0	1	23	0	1	0	0	0	0	FALSE	0.6017830
GAAAGGAGCTCGCTTGCTCCNGG	129S1	3	151827442	151827465	+	0	0	0	12	1	0	0	12	1	3	0	0	0	0	FALSE	0.4659560
GAAAGGAGCTGATGAGTAAANGG	B6	15	91352746	91352769	+	0	0	2	21	1	0	2	21	0	0	0	0	0	1	FALSE	0.3341490
GAAAGGAGCTTAGTACTTCANGG	B6	10	26448921	26448944	+	0	0	1	10	1	0	1	9	0	1	0	0	0	0	FALSE	0.4885330
GAAAGGAGGAAAACTATGCTNGG	B6	13	110812505	110812528	+	0	0	2	18	1	0	3	21	0	1	0	0	0	0	FALSE	0.5410760
GAAAGGAGGAAAGGCTAGGGNGG	129S1	1	124627079	124627102	+	0	0	8	109	1	0	8	108	1	2	0	0	0	0	FALSE	0.3552640
GAAAGGAGGAAATAGAGTTANGG	129S1	9	104562415	104562438	+	0	0	5	44	1	0	4	46	0	2	0	0	0	0	FALSE	0.3760240
GAAAGGAGGAACAGCCAACANGG	129S1	8	41205365	41205388	+	0	0	3	39	1	0	3	38	0	3	0	0	0	0	FALSE	0.5232730
GAAAGGAGGAAGAATAAGCTNGG	B6	8	38796916	38796939	+	0	0	3	77	1	0	2	76	0	2	0	0	0	0	FALSE	0.5585110
GAAAGGAGGAAGCCACTGTGNGG	129S1	3	9625645	9625668	+	0	0	7	52	1	0	7	49	0	2	0	0	0	0	FALSE	0.7165490
GAAAGGAGGAAGGAGATGAANGG	129S1	8	25981178	25981201	+	0	0	51	489	1	0	48	499	0	0	0	0	1	0	FALSE	0.5458540
GAAAGGAGGAATCAAGTGTGNGG	129S1	3	111153733	111153756	+	0	0	6	50	1	0	5	53	0	2	0	0	0	0	FALSE	0.6318150
GAAAGGAGGAGAGAGAAACCNGG	129S1	13	20593989	20594012	+	0	0	9	136	1	0	7	139	0	0	0	0	1	0	FALSE	0.6656430
GAAAGGAGGAGAGGGACTTANGG	B6	14	33663189	33663212	+	0	0	3	60	1	0	3	60	1	1	0	0	0	0	FALSE	0.4205210	Gdf2
GAAAGGAGGAGCATGCAGCANGG	129S1	18	10473549	10473572	+	0	0	1	31	1	0	1	30	1	1	0	0	0	0	FALSE	0.6290160
GAAAGGAGGAGGAAATAGAGNGG	B6	10	118946690	118946713	+	0	0	33	504	1	0	31	500	0	0	0	0	0	1	FALSE	0.5497550
GAAAGGAGGAGGAATTGTGCNGG	B6	5	122597471	122597494	+	0	0	3	30	1	0	2	29	0	2	0	0	0	0	FALSE	0.5828310
GAAAGGAGGAGGACTTGTCCNGG	129S1	5	122597471	122597494	+	0	0	5	15	1	0	4	15	0	2	0	0	0	0	FALSE	0.5486130
GAAAGGAGGAGGGGAAAGACNGG	129S1	14	14868184	14868207	+	0	0	22	307	1	0	23	294	0	0	0	0	0	1	FALSE	0.4160480
GAAAGGAGGAGGTGGGTGGANGG	129S1	9	114950347	114950370	+	0	0	21	284	1	0	21	284	0	0	0	0	0	1	FALSE	0.3591330
GAAAGGAGGAGGTGTGTGCANGG	129S1	6	90724230	90724253	+	0	0	6	40	1	0	8	38	0	3	0	0	0	0	FALSE	0.6527310
GAAAGGAGGATTTAGCTCCTNGG	B6	6	20574755	20574778	+	0	0	3	15	1	0	2	17	0	2	0	0	0	0	FALSE	0.4809380
GAAAGGAGGATTTAGGCCCTNGG	129S1	6	20574755	20574778	+	0	0	1	19	1	0	0	18	0	2	0	0	0	0	FALSE	0.4745960
GAAAGGAGGATTTAGTTTTANGG	B6	14	73812630	73812653	+	0	0	3	19	1	0	3	18	0	1	0	0	0	0	FALSE	0.2670490
GAAAGGAGGCAGCAAGCCTGNGG	B6	7	35331007	35331030	+	0	0	3	39	1	0	2	39	0	2	0	0	0	0	FALSE	0.6063850
GAAAGGAGGCAGGCATACGTNGG	B6	15	22217730	22217753	+	0	0	1	10	1	0	0	9	0	3	0	0	0	0	TRUE	0.6117770
GAAAGGAGGCAGGCTTAAGTNGG	129S1	15	22217730	22217753	+	0	0	2	20	1	0	1	22	0	3	0	0	0	0	TRUE	0.5184890
GAAAGGAGGCGCGCGGGCAGNGG	129S1	12	34907205	34907228	+	0	0	1	8	1	0	1	7	1	1	0	0	0	0	FALSE	0.3096580
GAAAGGAGGCGTTTTTTTTTNGG	129S1	11	101656794	101656817	+	0	0	2	18	1	0	2	23	0	0	0	0	0	1	FALSE	0.1932160
GAAAGGAGGCTGGAAGCTTTNGG	B6	3	85263922	85263945	+	0	0	2	27	1	0	3	26	0	1	0	0	0	0	FALSE	0.4321460
GAAAGGAGGGACCAAGTGTGNGG	B6	3	111153733	111153756	+	0	0	5	35	1	0	4	35	0	2	0	0	0	0	FALSE	0.6023870
GAAAGGAGGGACCGCTAGACNGG	B6	6	78138545	78138568	+	0	0	1	5	1	0	0	5	0	2	0	0	0	0	FALSE	0.3977040
GAAAGGAGGGAGAGTTTACCNGG	129S1	2	50773642	50773665	+	0	0	1	25	1	0	1	24	0	2	0	0	1	0	FALSE	0.4529980
GAAAGGAGGGAGGCAGTGGGNGG	129S1	3	127418538	127418561	+	0	0	22	445	1	0	22	421	0	2	0	0	0	0	FALSE	0.3591340
GAAAGGAGGGAGGGAGCTATNGG	B6	7	36655473	36655496	+	0	0	8	164	1	0	7	159	0	0	0	0	1	0	FALSE	0.4476610
GAAAGGAGGGATGCTAGGTCNGG	B6	4	130142595	130142618	+	0	0	2	11	1	0	1	11	0	1	0	0	0	0	FALSE	0.5009340
GAAAGGAGGGCAGGAACATCNGG	129S1	5	93108548	93108571	+	0	0	4	38	1	0	3	37	0	0	0	0	0	1	FALSE	0.3773480
GAAAGGAGGGCTGACATGAANGG	129S1	13	69844710	69844733	+	0	0	1	22	1	0	1	23	1	1	0	0	0	0	FALSE	0.5321310
GAAAGGAGGGGATAAGAGGGNGG	129S1	5	13740020	13740043	+	0	0	13	193	1	0	13	193	1	3	0	0	0	0	FALSE	0.5629060
GAAAGGAGGGGCCACTAGACNGG	129S1	6	78138545	78138568	+	0	0	2	6	1	0	1	6	0	2	0	0	0	0	FALSE	0.3769320
GAAAGGAGGGTACTGAATAGNGG	B6	2	49383778	49383801	+	0	0	0	17	1	0	0	15	0	0	0	0	1	0	FALSE	0.4557880
GAAAGGAGGGTTACCTGGCCNGG	B6	9	112469043	112469066	+	0	0	0	14	1	0	0	14	1	1	0	0	0	0	FALSE	0.5072200
GAAAGGAGGTAATATTTAAANGG	B6	8	7456999	7457022	+	0	0	5	57	1	0	5	51	0	1	0	0	0	0	FALSE	0.3150120
GAAAGGAGGTAGGAAAGGCTNGG	B6	1	9571053	9571076	+	0	0	7	80	1	0	7	78	0	0	0	0	0	1	FALSE	0.5338600
GAAAGGAGGTATAGATGGTANGG	129S1	3	140892523	140892546	+	0	0	0	43	1	0	0	45	1	1	0	0	0	0	TRUE	0.4422610
GAAAGGAGGTTGCTAGGAGTNGG	B6	18	44997212	44997235	+	0	0	3	26	1	0	3	26	0	0	0	0	0	1	FALSE	0.5048130
GAAAGGAGTACATCCACCTANGG	129S1	18	20851689	20851712	+	0	0	1	7	1	0	0	7	0	2	0	0	0	0	FALSE	0.5797250
GAAAGGAGTAGATCTAGCAGNGG	129S1	6	138276331	138276354	+	0	0	0	9	1	0	0	9	1	1	0	0	0	0	FALSE	0.6724990
GAAAGGAGTCATTTTTATTCNGG	B6	2	165113938	165113961	+	0	0	6	23	1	0	5	22	0	0	0	0	1	0	FALSE	0.2180550
GAAAGGAGTCCACGGGGTTGNGG	129S1	14	47564299	47564322	+	0	0	1	17	1	0	1	15	0	1	0	0	1	0	FALSE	0.3091490
GAAAGGAGTCCGCCTGGCGCNGG	129S1	13	95928964	95928987	+	0	0	19	988	1	0	18	976	0	4	0	0	0	0	FALSE	0.4557630
GAAAGGAGTGAAAAAAAAGANGG	129S1	18	26136404	26136427	+	0	0	11	157	1	0	10	162	0	0	0	0	1	0	FALSE	0.5155890
GAAAGGAGTGAACGCAGAGANGG	B6	7	118312609	118312632	+	0	0	4	38	1	0	3	40	0	2	0	0	0	0	FALSE	0.5834120
GAAAGGAGTGGAAACAAAGTNGG	129S1	4	113154878	113154901	+	0	0	4	44	1	0	3	42	0	2	0	0	0	0	FALSE	0.5040470
GAAAGGAGTGGCATAGTGACNGG	B6	6	111342154	111342177	+	0	0	1	20	1	0	0	23	0	2	0	0	0	0	FALSE	0.5163800
GAAAGGAGTGGCATGATGACNGG	129S1	6	111342154	111342177	+	0	0	2	10	1	0	1	10	0	2	0	0	0	0	FALSE	0.5113200
GAAAGGAGTGGCTCGGTAGANGG	129S1	18	33231552	33231575	+	0	0	1	25	1	0	1	23	0	0	0	0	0	1	FALSE	0.5432100
GAAAGGAGTGGGGGGGCAGCNGG	B6	15	12793898	12793921	+	0	0	5	64	1	0	4	67	0	0	0	0	1	0	FALSE	0.3317950
GAAAGGAGTGGGGGGGGCAGNGG	129S1	15	12793898	12793921	+	0	0	16	284	1	0	16	281	0	0	0	0	1	0	FALSE	0.3017830
GAAAGGAGTGTATCCCCGCTNGG	B6	18	49259182	49259205	+	0	0	0	2	1	0	0	2	0	0	0	0	0	1	FALSE	0.5498580
GAAAGGAGTGTCTAAGACATNGG	B6	8	101620656	101620679	+	0	0	2	29	1	0	1	28	0	2	0	0	0	0	FALSE	0.5067700
GAAAGGAGTGTGTAGGGGTGNGG	129S1	15	92108314	92108337	+	0	0	9	121	1	0	9	132	0	0	0	0	1	0	FALSE	0.5075920
GAAAGGAGTGTTCACCACAANGG	B6	9	114913369	114913392	+	0	0	1	16	1	0	0	16	0	2	0	0	0	0	FALSE	0.6583190
GAAAGGAGTTACTAGCAAGCNGG	129S1	2	174624183	174624206	+	0	0	0	4	1	0	0	3	0	1	0	0	0	0	FALSE	0.5451650	Edn3
GAAAGGAGTTAGAGGAAAGANGG	129S1	8	39589162	39589185	+	0	0	4	145	1	0	4	145	0	1	0	0	0	0	FALSE	0.4444940
GAAAGGAGTTCACGGGTTGGNGG	B6	14	47564299	47564322	+	0	0	0	6	1	0	0	5	0	1	0	0	1	0	FALSE	0.6639440
GAAAGGAGTTGGTAGAGTTANGG	B6	6	32404116	32404139	+	0	0	2	20	1	0	1	20	0	2	0	0	0	0	FALSE	0.4516860
GAAAGGAGTTGGTGCGAACANGG	129S1	2	62434587	62434610	+	0	0	1	14	1	0	0	15	0	2	0	0	0	0	FALSE	0.5381220
GAAAGGAGTTGTCACCTCTGNGG	B6	6	86805074	86805097	+	0	0	5	12	1	0	4	13	1	2	0	0	0	0	FALSE	0.6216860
GAAAGGAGTTGTTGCAAACANGG	B6	2	62434587	62434610	+	0	0	1	16	1	0	0	17	0	2	0	0	0	0	FALSE	0.5271660
GAAAGGAGTTTAGTGTATCTNGG	B6	7	93460157	93460180	+	0	0	2	6	1	0	1	7	0	2	0	0	0	0	FALSE	0.4523550
GAAAGGAGTTTAGTGTGTCANGG	129S1	7	93460157	93460180	+	0	0	1	13	1	0	0	12	0	2	0	0	0	0	FALSE	0.6356160
GAAAGGAGTTTGGGAGGGGGNGG	129S1	7	40408870	40408893	+	0	0	15	199	1	0	16	212	0	0	0	0	1	0	FALSE	0.4206360
GAAAGGAGTTTTAGGAAGCTNGG	B6	8	107225832	107225855	+	0	0	0	25	1	0	0	26	0	0	0	0	0	1	FALSE	0.5225190
GAAAGGATAAAACAGAAGTCNGG	B6	5	96732125	96732148	+	0	0	6	40	1	0	6	40	0	1	0	0	0	0	FALSE	0.4668320
GAAAGGATAAATATAGCTTTNGG	B6	19	20473496	20473519	+	0	0	0	30	1	0	0	28	0	3	0	0	0	0	FALSE	0.3860150
GAAAGGATAATGAAAATGCCNGG	129S1	2	123705653	123705676	+	0	0	5	28	1	0	4	29	0	2	0	0	0	0	FALSE	0.5463130
GAAAGGATAATTACACATTGNGG	B6	8	41094790	41094813	+	0	0	4	13	1	0	2	14	0	0	0	0	0	1	FALSE	0.5676650
GAAAGGATAATTCAAGAAACNGG	B6	14	16199762	16199785	+	0	0	0	23	1	0	0	23	0	0	0	0	0	1	FALSE	0.3686680
GAAAGGATACAAAAGAAAATNGG	B6	6	62134907	62134930	+	0	0	10	98	1	0	9	99	0	2	0	0	0	0	FALSE	0.4671330
GAAAGGATACAAAATGATGGNGG	B6	10	18007983	18008006	+	0	0	1	27	1	0	0	24	0	2	0	0	0	0	FALSE	0.6110040
GAAAGGATACACAACAGAGANGG	129S1	2	56307690	56307713	+	0	0	4	37	1	0	4	36	1	1	0	0	0	0	FALSE	0.5358850
GAAAGGATACCAGTCATTCANGG	129S1	13	69594340	69594363	+	0	0	3	11	1	0	3	10	0	2	0	0	0	0	FALSE	0.5878300
GAAAGGATACTACAATGGTGNGG	B6	13	10243330	10243353	+	0	0	0	6	1	0	0	6	0	1	0	0	1	0	FALSE	0.6145900
GAAAGGATAGGACCAGGAGGNGG	129S1	7	37142365	37142388	+	0	0	7	79	1	0	7	83	0	1	0	0	0	0	FALSE	0.6021850
GAAAGGATAGGATGTATCCTNGG	B6	7	17162131	17162154	+	0	0	0	33	1	0	0	32	0	1	0	0	0	1	FALSE	0.6132160
GAAAGGATAGTTACACACTGNGG	129S1	12	115831052	115831075	+	0	0	3	11	1	0	2	11	1	3	0	0	0	0	FALSE	0.7081860
GAAAGGATATAGTGGGGGGGNGG	129S1	3	84650037	84650060	+	0	0	14	96	1	0	10	98	0	1	0	0	1	0	FALSE	0.4059800
GAAAGGATATATAAAAGTACNGG	B6	2	100143384	100143407	+	0	0	2	13	1	0	1	14	0	2	0	0	0	0	FALSE	0.5224940
GAAAGGATATATAAAAGTGTNGG	129S1	2	100143384	100143407	+	0	0	2	18	1	0	1	19	0	2	0	0	0	0	FALSE	0.5759090
GAAAGGATATGGGGGGAAGTNGG	129S1	5	24185874	24185897	+	0	0	11	87	1	0	9	84	0	0	0	0	1	0	FALSE	0.5533790
GAAAGGATATGTCAGGAGTGNGG	129S1	2	121850883	121850906	+	0	0	0	25	1	0	0	26	1	1	0	0	0	0	FALSE	0.6992490
GAAAGGATATTCGGGGGGGGNGG	B6	14	77141397	77141420	+	0	0	7	71	1	0	6	67	0	0	0	0	0	1	FALSE	0.3280400
GAAAGGATATTTCCACAGCGNGG	129S1	6	121524336	121524359	+	0	0	0	1	1	0	0	1	0	1	0	0	0	1	FALSE	0.6665570
GAAAGGATATTTGGGAGCTGNGG	B6	2	119752025	119752048	+	0	0	4	40	1	0	4	38	0	0	0	0	0	1	FALSE	0.6508590
GAAAGGATATTTGTAGTTCANGG	B6	2	145391290	145391313	+	0	0	2	15	1	0	1	15	0	2	0	0	0	0	FALSE	0.4860210
GAAAGGATCAAAGAAAAAAANGG	B6	14	34402679	34402702	+	0	0	15	296	1	0	14	279	0	0	0	0	0	1	FALSE	0.5046930
GAAAGGATCAAGACATGGGGNGG	B6	2	128372132	128372155	+	0	0	1	17	1	0	1	17	0	0	0	0	1	0	FALSE	0.5804280
GAAAGGATCACGTGATAAAGNGG	129S1	2	122438268	122438291	+	0	0	3	5	1	0	2	4	0	2	0	0	0	0	TRUE	0.6068820
GAAAGGATCAGAATAGGGCTNGG	B6	6	135345971	135345994	+	0	0	1	15	1	0	1	17	0	2	0	0	1	0	FALSE	0.5482610
GAAAGGATCATGTCGAAAGGNGG	B6	13	9291229	9291252	+	0	0	0	3	1	0	0	3	1	1	0	0	0	0	FALSE	0.5715670
GAAAGGATCATTCTGGCTTANGG	B6	3	96444274	96444297	+	0	0	2	50	1	0	2	50	0	0	0	0	0	1	FALSE	0.4444550
GAAAGGATCCACTCTTCTTTNGG	B6	1	170352474	170352497	+	0	0	1	15	1	0	2	14	0	3	0	0	0	0	FALSE	0.3925070
GAAAGGATCCTGCTTCTCCCNGG	B6	4	58147418	58147441	+	0	0	0	17	1	0	0	17	0	0	0	0	1	0	FALSE	0.5595900
GAAAGGATCCTTAACTCTGANGG	B6	10	103085466	103085489	+	0	0	1	12	1	0	1	12	0	1	0	0	0	0	FALSE	0.5959440
GAAAGGATCGATCTGTCTTANGG	B6	7	104497330	104497353	+	0	0	0	6	1	0	0	7	0	1	0	0	2	0	FALSE	0.4271360
GAAAGGATCTATGATTTCCTNGG	129S1	2	41996416	41996439	+	0	0	3	26	1	0	3	25	0	1	0	0	0	0	FALSE	0.4040300
GAAAGGATCTCAGAGCTCCCNGG	B6	7	113890751	113890774	+	0	0	4	47	1	0	3	49	0	2	0	0	0	0	FALSE	0.5497290
GAAAGGATCTCAGGGCCCCCNGG	129S1	7	113890751	113890774	+	0	0	3	22	1	0	2	23	0	2	0	0	0	0	FALSE	0.5165230
GAAAGGATCTGCAAATAGGTNGG	129S1	12	114650351	114650374	+	0	0	0	13	1	0	0	11	0	4	0	0	0	0	FALSE	0.5815100
GAAAGGATCTGGGAGAGTGCNGG	B6	1	170903178	170903201	+	0	0	3	33	1	0	3	34	0	0	0	0	1	0	FALSE	0.4438370
GAAAGGATCTTAACTCAGTCNGG	129S1	8	91809686	91809709	+	0	0	0	9	1	0	0	9	1	2	0	0	0	0	FALSE	0.4461040
GAAAGGATCTTAATAGGGAANGG	B6	13	67364479	67364502	+	0	0	3	23	1	0	3	23	0	2	0	0	0	0	FALSE	0.5399640
GAAAGGATCTTGAGAGCCTGNGG	B6	14	54745668	54745691	+	0	0	3	32	1	0	2	30	0	1	0	0	0	1	FALSE	0.6240820
GAAAGGATCTTGATAAGAAGNGG	B6	5	123162612	123162635	+	0	0	1	21	1	0	1	19	1	2	0	0	0	0	FALSE	0.6198410
GAAAGGATCTTGTGGAGCTCNGG	129S1	7	16859369	16859392	+	0	0	4	59	1	0	3	62	0	0	0	0	0	0	FALSE	0.4823390
GAAAGGATGAAAGGACAAAANGG	B6	8	16181749	16181772	+	0	0	11	194	1	0	13	196	0	5	0	0	0	0	FALSE	0.5217060
GAAAGGATGAAGCCGAGCCANGG	129S1	2	121830670	121830693	+	0	0	2	22	1	0	1	23	0	2	0	0	0	0	FALSE	0.5829560
GAAAGGATGAAGCCGAGCGGNGG	B6	2	121830670	121830693	+	0	0	1	13	1	0	0	15	0	2	0	0	0	0	FALSE	0.5760830
GAAAGGATGAAGGAAAGAAGNGG	129S1	9	88038948	88038971	+	0	0	46	639	1	0	43	641	0	3	0	0	0	0	FALSE	0.5664820
GAAAGGATGAAGGTTGGCGGNGG	B6	7	118466408	118466431	+	0	0	0	18	1	0	0	19	0	0	0	0	0	1	FALSE	0.4376140
GAAAGGATGACCCAAACTAANGG	B6	14	15238883	15238906	+	0	0	1	16	1	0	1	16	0	1	0	0	0	0	FALSE	0.5283980
GAAAGGATGATATGATATTCNGG	B6	9	76158641	76158664	+	0	0	0	8	1	0	0	8	0	0	0	0	0	1	FALSE	0.2733290
GAAAGGATGATGGCAGGTGTNGG	129S1	14	11637873	11637896	+	0	0	1	22	1	0	1	22	0	1	0	0	0	0	FALSE	0.5401180
GAAAGGATGATTTCTGGAACNGG	B6	14	34213587	34213610	+	0	0	0	19	1	0	0	19	0	0	0	0	0	1	FALSE	0.3835270
GAAAGGATGCAAGGGGAGAANGG	B6	3	104229747	104229770	+	0	0	8	131	1	0	8	124	0	2	0	0	0	0	FALSE	0.3454430
GAAAGGATGCAGGAAAGGGCNGG	129S1	14	35554624	35554647	+	0	0	1	59	1	0	2	60	0	2	0	0	0	0	FALSE	0.5214800
GAAAGGATGCGCAGTAGAGGNGG	129S1	19	16956363	16956386	+	0	0	2	16	1	0	1	17	0	2	0	0	0	0	FALSE	0.5445460
GAAAGGATGCTGAGAGGGGTNGG	129S1	19	38655226	38655249	+	0	0	4	42	1	0	4	44	1	1	0	0	0	0	FALSE	0.4152960
GAAAGGATGCTGGAGCCCAGNGG	129S1	4	58311886	58311909	+	0	0	1	31	1	0	1	31	1	1	0	0	0	0	FALSE	0.6998500
GAAAGGATGGAAATCAGTTTNGG	129S1	6	18718989	18719012	+	0	0	2	33	1	0	2	33	0	1	0	0	0	1	FALSE	0.3575230
GAAAGGATGGAAGCAGGCTGNGG	B6	1	74051275	74051298	+	0	0	10	67	1	0	10	66	0	3	0	0	0	0	FALSE	0.5579730
GAAAGGATGGACAGAATCAGNGG	129S1	18	11334146	11334169	+	0	0	2	44	1	0	2	43	0	2	0	0	0	0	FALSE	0.6796930
GAAAGGATGGACTGGTAGGANGG	129S1	18	76574730	76574753	+	0	0	7	43	1	0	6	44	0	2	0	0	0	0	FALSE	0.4256990
GAAAGGATGGAGAAGGATGGNGG	B6	5	92561750	92561773	+	0	0	13	194	1	0	14	192	0	1	0	0	0	0	FALSE	0.5382170
GAAAGGATGGAGACATAGCTNGG	129S1	13	45525590	45525613	+	0	0	3	41	1	0	3	43	0	1	0	0	0	0	FALSE	0.6332790
GAAAGGATGGAGAGTAGAAGNGG	129S1	7	46020435	46020458	+	0	0	7	117	1	0	6	114	0	2	0	0	0	0	FALSE	0.5244990
GAAAGGATGGATCAGAAACGNGG	129S1	4	152390724	152390747	+	0	0	3	12	1	0	2	12	0	2	0	0	0	0	FALSE	0.6632860	Icmt
GAAAGGATGGATGCTTTCCCNGG	129S1	9	61158527	61158550	+	0	0	3	23	1	0	3	23	0	0	0	0	0	1	FALSE	0.4337000
GAAAGGATGGATGGGTAGGANGG	B6	18	76574730	76574753	+	0	0	19	243	1	0	18	241	0	2	0	0	0	0	FALSE	0.4148000
GAAAGGATGGCATAAGTCTTNGG	129S1	18	33264902	33264925	+	0	0	0	16	1	0	0	15	0	0	0	0	0	1	FALSE	0.2616060
GAAAGGATGGCTCAGGGAAGNGG	B6	13	3345237	3345260	+	0	0	2	46	1	0	2	48	1	2	0	0	1	0	TRUE	0.4613190
GAAAGGATGGGATTTGGGCGNGG	129S1	2	162850007	162850030	+	0	0	2	19	1	0	2	16	0	2	0	0	1	0	FALSE	0.5011360
GAAAGGATGGGCCACGGGAGNGG	129S1	3	37177109	37177132	+	0	0	1	15	1	0	0	17	0	2	0	0	0	0	FALSE	0.4280070
GAAAGGATGGGCCATGGGCGNGG	B6	3	37177109	37177132	+	0	0	1	12	1	0	0	10	0	2	0	0	0	0	FALSE	0.4024240
GAAAGGATGGGGAAATTGGGNGG	B6	18	65916279	65916302	+	0	0	3	54	1	0	2	54	0	1	0	0	1	0	FALSE	0.5192430
GAAAGGATGGGGGCCATACANGG	B6	7	118665888	118665911	+	0	0	0	12	1	0	0	12	0	0	0	0	0	1	FALSE	0.4221280
GAAAGGATGTAAACACCCAGNGG	B6	15	35214246	35214269	+	0	0	1	21	1	0	1	21	0	2	0	0	0	0	FALSE	0.7100920
GAAAGGATGTAGGCGCAGGANGG	B6	11	5046627	5046650	+	0	0	4	21	1	0	3	21	0	2	0	0	0	0	FALSE	0.6304060
GAAAGGATGTATGCTGCTGCNGG	B6	1	45671828	45671851	+	0	0	0	17	1	0	0	17	0	3	0	0	0	0	FALSE	0.6127200
GAAAGGATGTCCCTTGGCGTNGG	B6	12	29963781	29963804	+	0	0	1	13	1	0	2	12	0	2	0	0	1	0	FALSE	0.4784700
GAAAGGATGTGGGGGTGAGGNGG	B6	1	51840041	51840064	+	0	0	14	168	1	0	12	159	0	1	0	0	1	0	FALSE	0.3641490
GAAAGGATGTGGGGGTGTTGNGG	129S1	1	51840041	51840064	+	0	0	7	68	1	0	6	71	0	1	0	0	1	0	FALSE	0.3501480
GAAAGGATGTGTGTGTTGGGNGG	129S1	3	38862986	38863009	+	0	0	24	152	1	0	27	145	0	0	0	0	1	0	FALSE	0.5510710
GAAAGGATGTTTAGTCCCCTNGG	129S1	6	100850660	100850683	+	0	0	1	15	1	0	1	15	1	1	0	0	0	0	FALSE	0.5440110
GAAAGGATTAAAGATTTTGGNGG	129S1	15	19020919	19020942	+	0	0	2	23	1	0	2	22	0	0	0	0	1	0	FALSE	0.5194640
GAAAGGATTAACCGAGCTGANGG	129S1	8	42812222	42812245	+	0	0	15	332	1	0	14	328	0	2	0	0	0	0	FALSE	0.5259040
GAAAGGATTAATAAAACATCNGG	129S1	9	97202564	97202587	+	0	0	2	20	1	0	2	20	0	1	0	0	0	0	FALSE	0.4551360
GAAAGGATTACACAAAGGCCNGG	129S1	3	123182756	123182779	+	0	0	0	13	1	0	0	12	0	3	0	0	0	0	FALSE	0.5893710
GAAAGGATTACATGATAAAGNGG	B6	2	122438268	122438291	+	0	0	6	24	1	0	5	23	0	2	0	0	0	0	TRUE	0.5963030
GAAAGGATTAGAAGATGGACNGG	B6	19	58071462	58071485	+	0	0	2	24	1	0	2	23	0	0	0	0	0	1	FALSE	0.4695120
GAAAGGATTAGGTTTGTGACNGG	B6	1	161040455	161040478	+	0	0	0	14	1	0	0	13	0	0	0	0	1	0	FALSE	0.4874180
GAAAGGATTATCAGATTTTTNGG	B6	8	90158529	90158552	+	0	0	1	18	1	0	1	15	0	1	0	0	1	0	FALSE	0.1704240
GAAAGGATTCAAAGTACAGCNGG	129S1	5	27919918	27919941	+	0	0	3	20	1	0	2	20	0	2	0	0	0	0	FALSE	0.4930110
GAAAGGATTCACAGTTTTTTNGG	129S1	18	46159992	46160015	+	0	0	1	14	1	0	1	13	0	0	0	0	1	0	FALSE	0.1311570
GAAAGGATTCAGAGATTCCTNGG	B6	9	112384329	112384352	+	0	0	3	27	1	0	3	26	1	1	0	0	1	0	FALSE	0.4771140
GAAAGGATTCAGGAGTTTACNGG	129S1	14	71499166	71499189	+	0	0	3	14	1	0	2	13	0	2	0	0	0	0	FALSE	0.3574930
GAAAGGATTCAGGCTCAACCNGG	129S1	9	42119347	42119370	+	0	0	0	16	1	0	0	15	0	3	0	0	0	0	FALSE	0.5852340
GAAAGGATTCATGCGGATCCNGG	B6	8	41748381	41748404	+	0	0	1	4	1	0	0	5	0	2	0	0	0	0	FALSE	0.4118570
GAAAGGATTCCCCATCTCCTNGG	B6	10	17885515	17885538	+	0	0	1	14	1	0	2	13	1	3	0	0	0	0	FALSE	0.5408650
GAAAGGATTGAGGGCAGTAANGG	B6	1	147265019	147265042	+	0	0	3	46	1	0	3	45	0	2	0	0	0	0	FALSE	0.4145940
GAAAGGATTGAGGGCTGTAGNGG	B6	12	28877354	28877377	+	0	0	3	29	1	0	4	31	1	5	0	0	0	0	FALSE	0.4346170
GAAAGGATTGGCATCTGAGANGG	B6	14	33039990	33040013	+	0	0	2	19	1	0	1	20	0	2	0	0	0	0	FALSE	0.5452240
GAAAGGATTGGGGAAATTGTNGG	129S1	13	104198384	104198407	+	0	0	2	37	1	0	2	36	1	1	0	0	0	0	FALSE	0.4129980
GAAAGGATTTAACAAACTAGNGG	129S1	11	5259994	5260017	+	0	0	0	12	1	0	0	13	0	1	0	0	0	0	FALSE	0.5986710
GAAAGGATTTATTTTTTTATNGG	129S1	6	12718944	12718967	+	0	0	10	91	1	0	9	93	0	0	0	0	1	0	FALSE	0.2879530
GAAAGGATTTCTCCTTAAAANGG	129S1	3	52531312	52531335	+	0	0	1	19	1	0	1	19	1	1	0	0	0	0	FALSE	0.2540120
GAAAGGATTTCTCTTCTGTGNGG	B6	12	118074952	118074975	+	0	0	2	46	1	0	2	44	0	1	0	0	0	0	FALSE	0.6613660
GAAAGGATTTCTTTATTTTCNGG	129S1	16	44559676	44559699	+	0	0	3	71	1	0	3	68	0	0	0	0	0	1	FALSE	0.1987450	Gtpbp8
GAAAGGATTTGAAAGACAGGNGG	B6	7	24269529	24269552	+	0	0	3	36	1	0	3	35	0	1	0	0	1	0	FALSE	0.6494110	Xrcc1
GAAAGGATTTGCAACTCTAANGG	129S1	2	50860150	50860173	+	0	0	14	254	1	0	13	253	0	2	0	0	0	0	FALSE	0.4335300
GAAAGGATTTGCATGAAGCANGG	129S1	13	61961489	61961512	+	0	0	1	24	1	0	1	23	0	1	0	0	0	0	FALSE	0.5843160
GAAAGGATTTGGTGGTGTAANGG	129S1	9	47818602	47818625	+	0	0	0	20	1	0	0	19	1	1	0	0	0	0	FALSE	0.4495740
GAAAGGATTTTACAAATCTANGG	B6	18	10515904	10515927	+	0	0	1	13	1	0	0	14	0	0	0	0	1	0	FALSE	0.3093120
GAAAGGATTTTCCCTTGAGGNGG	B6	2	10890853	10890876	+	0	0	2	7	1	0	1	7	0	2	0	0	0	0	FALSE	0.5769280
GAAAGGATTTTTTTTTCTATNGG	B6	12	17349342	17349365	+	0	0	14	93	1	0	13	89	0	0	0	0	0	1	FALSE	0.2320920
GAAAGGATTTTTTTTTTTGANGG	129S1	8	48904830	48904853	+	0	0	24	181	1	0	19	178	0	0	0	0	0	1	FALSE	0.3292580
GAAAGGCAAAAAACACTTCTNGG	129S1	7	124862350	124862373	+	0	0	1	26	1	0	1	25	0	2	0	0	0	0	FALSE	0.3904700
GAAAGGCAAAAAGGAGACCANGG	B6	2	134468732	134468755	+	0	0	1	60	1	0	2	58	0	2	0	0	1	1	FALSE	0.5929060
GAAAGGCAAAACAACAACAGNGG	B6	2	159750249	159750272	+	0	0	2	33	1	0	2	35	0	0	0	0	0	1	FALSE	0.6926920
GAAAGGCAAAACATATTTTCNGG	129S1	9	38385062	38385085	+	0	0	2	29	1	0	3	26	0	2	0	0	0	1	FALSE	0.2824840	Olfr905
GAAAGGCAAACACTGGATCANGG	129S1	14	70603226	70603249	+	0	0	1	25	1	0	0	24	0	2	0	0	0	0	FALSE	0.5798790
GAAAGGCAAAGACCAGTGCCNGG	B6	18	42220321	42220344	+	0	0	2	25	1	0	2	25	1	1	0	0	0	0	FALSE	0.5538700
GAAAGGCAAAGCTGTTGAACNGG	129S1	5	22952399	22952422	+	0	0	3	26	1	0	3	26	1	1	0	0	0	0	FALSE	0.4460070
GAAAGGCAAAGGAGGGATGTNGG	129S1	1	174249863	174249886	+	0	0	4	66	1	0	3	67	1	1	0	0	0	0	FALSE	0.4480990
GAAAGGCAAATGATCTTGGGNGG	129S1	1	75466908	75466931	+	0	0	1	19	1	0	0	20	0	2	0	0	0	0	FALSE	0.6622690
GAAAGGCAAATGCTGGATCANGG	B6	14	70603226	70603249	+	0	0	1	17	1	0	0	17	0	2	0	0	0	0	FALSE	0.5660140
GAAAGGCAACAACTCCCTTGNGG	129S1	X	85004572	85004595	+	0	0	1	7	1	0	1	8	1	1	0	0	0	0	FALSE	0.6769750
GAAAGGCAACAAGGGTTTCCNGG	B6	9	87045940	87045963	+	0	0	0	18	1	0	0	18	0	1	0	0	0	0	FALSE	0.3628860
GAAAGGCAACAGACCAAGTCNGG	129S1	2	155353148	155353171	+	0	0	2	19	1	0	1	20	0	2	0	0	0	0	FALSE	0.4113320
GAAAGGCAACATGGTAGACCNGG	B6	8	26489626	26489649	+	0	0	0	17	1	0	0	17	1	1	0	0	0	0	FALSE	0.5162560
GAAAGGCAACCCAGGAATCANGG	129S1	14	84899380	84899403	+	0	0	0	18	1	0	0	16	0	0	0	0	1	0	FALSE	0.5861990
GAAAGGCAACCCTGGGTGTTNGG	B6	9	45742829	45742852	+	0	0	3	17	1	0	3	18	1	1	0	0	0	0	FALSE	0.3237320
GAAAGGCAACCTCATGGAGANGG	B6	7	82839728	82839751	+	0	0	3	14	1	0	2	15	0	1	0	0	0	0	FALSE	0.5210380
GAAAGGCAACTAAGACAGGCNGG	129S1	14	50843103	50843126	+	0	0	6	34	1	0	6	35	0	1	0	0	0	0	FALSE	0.5095480
GAAAGGCAACTGACACCTGCNGG	129S1	7	18033457	18033480	+	0	0	3	18	1	0	2	17	0	2	0	0	0	0	FALSE	0.5415410
GAAAGGCAAGAGTGAATGCANGG	129S1	19	40695567	40695590	+	0	0	2	30	1	0	1	29	0	2	0	0	0	0	FALSE	0.6493220
GAAAGGCAAGATAGGCTTGTNGG	129S1	7	145194393	145194416	+	0	0	0	10	1	0	0	10	1	1	0	0	0	0	FALSE	0.4868290
GAAAGGCAAGCCCAATAAGCNGG	129S1	11	66790235	66790258	+	0	0	0	10	1	0	0	11	0	0	0	0	0	1	FALSE	0.4557540
GAAAGGCAAGGAGAGGAACANGG	B6	15	98218838	98218861	+	0	0	8	418	1	0	8	408	0	1	0	0	0	0	FALSE	0.6308780
GAAAGGCAAGTGCCTTTCCCNGG	129S1	15	12817181	12817204	+	0	0	1	20	1	0	1	18	0	0	0	0	1	0	FALSE	0.5378020
GAAAGGCAATGAAGCCACCCNGG	129S1	3	96446117	96446140	+	0	0	0	26	1	0	0	25	0	1	0	0	0	0	FALSE	0.6208000
GAAAGGCAATGGAAAGTCAGNGG	129S1	7	119084112	119084135	+	0	0	2	52	1	0	2	56	0	2	0	0	0	0	FALSE	0.6678680
GAAAGGCAATTATAACTAAANGG	129S1	14	36572199	36572222	+	0	0	1	21	1	0	0	23	1	1	0	0	0	0	FALSE	0.2145400
GAAAGGCAATTGCCCTAGAGNGG	B6	11	99562166	99562189	+	0	0	1	7	1	0	0	6	0	2	0	0	0	0	FALSE	0.5913940
GAAAGGCAATTTCTCATGGCNGG	129S1	6	139188821	139188844	+	0	0	1	20	1	0	1	21	0	1	0	0	0	0	FALSE	0.4683830
GAAAGGCACACCAAGCTGTGNGG	B6	17	3782353	3782376	+	0	0	0	18	1	0	0	16	1	1	0	0	0	0	FALSE	0.6608140
GAAAGGCACACTTCTACTGCNGG	129S1	8	3814885	3814908	+	0	0	0	31	1	0	0	32	1	2	0	0	0	0	FALSE	0.5530820
GAAAGGCACAGAAGCAGAGCNGG	B6	6	137781435	137781458	+	0	0	5	59	1	0	4	57	1	1	0	0	0	0	FALSE	0.3787490
GAAAGGCACAGATGGGTAGCNGG	B6	1	86175882	86175905	+	0	0	3	18	1	0	3	20	0	0	0	0	1	0	FALSE	0.5627980
GAAAGGCACATAGAATGGAANGG	B6	1	191682790	191682813	+	0	0	6	37	1	0	4	39	0	2	0	0	0	0	FALSE	0.7027480
GAAAGGCACATGCAGGTGGCNGG	B6	13	69981653	69981676	+	0	0	2	28	1	0	1	28	0	2	0	0	0	0	FALSE	0.4001640
GAAAGGCACATGGATGCAGANGG	B6	12	52301349	52301372	+	0	0	6	34	1	0	5	33	0	2	0	0	0	0	FALSE	0.6267990
GAAAGGCACCAATACATGGCNGG	129S1	6	137554270	137554293	+	0	0	0	10	1	0	0	10	0	1	0	0	0	0	FALSE	0.5894700
GAAAGGCACCAGGCATGGAANGG	B6	11	46720099	46720122	+	0	0	2	25	1	0	2	25	0	1	0	0	0	0	FALSE	0.5586790
GAAAGGCACCCGTTTTCTGCNGG	129S1	15	16912251	16912274	+	0	0	1	13	1	0	1	14	0	3	0	0	0	0	FALSE	0.4810350
GAAAGGCACCCTTTTTTGGGNGG	129S1	14	51060434	51060457	+	0	0	2	20	1	0	2	18	0	1	0	0	0	1	FALSE	0.6065910
GAAAGGCACGAGTTGTAGTCNGG	129S1	14	33335393	33335416	+	0	0	1	5	1	0	0	5	0	2	0	0	0	0	FALSE	0.5109500
GAAAGGCACTCCCCAAAGAGNGG	129S1	8	90239866	90239889	+	0	0	2	15	1	0	1	16	0	2	0	0	0	0	FALSE	0.6238500
GAAAGGCACTCTTCCCTCTCNGG	B6	8	92468067	92468090	+	0	0	1	17	1	0	0	17	0	2	0	0	0	0	FALSE	0.3902390
GAAAGGCACTGACGGAGTTTNGG	129S1	5	26375953	26375976	+	0	0	1	10	1	0	0	10	0	3	0	0	0	0	FALSE	0.4316380
GAAAGGCACTGCCTTATCGANGG	B6	18	80233382	80233405	+	0	0	1	0	1	0	0	1	0	2	0	0	0	0	FALSE	0.6545910
GAAAGGCACTGGGAAAGTATNGG	129S1	1	8141615	8141638	+	0	0	2	20	1	0	2	17	0	0	0	0	0	2	FALSE	0.6200060
GAAAGGCACTGTACACTCACNGG	B6	1	95248110	95248133	+	0	0	2	13	1	0	2	13	0	0	0	0	0	1	FALSE	0.5590070
GAAAGGCACTTGTGAATCCANGG	B6	15	74027429	74027452	+	0	0	1	27	1	0	1	28	0	1	0	0	0	0	FALSE	0.5857580
GAAAGGCACTTTAAAGAAGTNGG	B6	5	110911325	110911348	+	0	0	0	16	1	0	0	16	1	2	0	0	0	0	FALSE	0.5294310
GAAAGGCAGAAAGGGAACTGNGG	129S1	17	74969182	74969205	+	0	0	6	81	1	0	6	79	0	0	0	0	1	0	FALSE	0.7095450
GAAAGGCAGAAGGGTTACTANGG	129S1	3	38813700	38813723	+	0	0	3	14	1	0	2	14	0	2	0	0	0	0	FALSE	0.5364070
GAAAGGCAGACAGGCTCTGANGG	129S1	4	135409681	135409704	+	0	0	4	34	1	0	3	36	0	1	0	0	1	0	FALSE	0.5601640
GAAAGGCAGAGAAATCCCACNGG	129S1	14	71609320	71609343	+	0	0	1	28	1	0	1	29	1	1	0	0	0	0	FALSE	0.6381450
GAAAGGCAGAGAGCTAAAGGNGG	129S1	11	75185866	75185889	+	0	0	5	60	1	0	5	58	0	0	0	0	1	0	FALSE	0.7187990
GAAAGGCAGAGAGGATTCCANGG	B6	7	36627386	36627409	+	0	0	4	46	1	0	4	46	1	1	0	0	0	0	FALSE	0.6399580
GAAAGGCAGAGAGGCTTGGGNGG	129S1	5	116564020	116564043	+	0	0	6	66	1	0	6	65	0	1	0	0	0	0	TRUE	0.5910420
GAAAGGCAGAGATGGCACGCNGG	B6	18	81916340	81916363	+	0	0	0	26	1	0	0	24	1	2	0	0	0	0	FALSE	0.6761080
GAAAGGCAGAGGATCACTGGNGG	B6	4	93361033	93361056	+	0	0	1	37	1	0	1	37	0	2	0	0	0	0	FALSE	0.6746790
GAAAGGCAGAGGTCCTTGGCNGG	B6	17	24615311	24615334	+	0	0	1	27	1	0	1	29	1	1	0	0	0	0	FALSE	0.4534300
GAAAGGCAGCAAAAGAGAAANGG	B6	4	92045181	92045204	+	0	0	8	192	1	0	7	195	0	2	0	0	0	0	FALSE	0.4821770
GAAAGGCAGCAGCCATATTGNGG	B6	5	128403078	128403101	+	0	0	2	11	1	0	2	11	1	1	0	0	0	0	FALSE	0.5856950
GAAAGGCAGCAGCTGCTGCTNGG	B6	19	21576409	21576432	+	0	0	3	46	1	0	3	45	0	3	0	0	0	0	FALSE	0.5289950
GAAAGGCAGCAGCTGTCACTNGG	129S1	19	21576409	21576432	+	0	0	3	24	1	0	3	23	0	3	0	0	0	0	FALSE	0.5605910
GAAAGGCAGCAGCTTCTTCCNGG	129S1	2	180980811	180980834	+	0	0	1	27	1	0	2	24	0	1	0	0	0	0	FALSE	0.3286040
GAAAGGCAGCCATGTTAGTGNGG	B6	3	36533658	36533681	+	0	0	2	15	1	0	2	16	0	0	0	0	1	0	FALSE	0.6374040	1810062G17Rik
GAAAGGCAGCCGCCGACTGANGG	B6	14	8218841	8218864	+	0	0	0	6	1	0	0	6	0	0	0	0	0	1	FALSE	0.5397310
GAAAGGCAGCTCTGAGCAGANGG	B6	7	117543980	117544003	+	0	0	4	52	1	0	3	51	0	2	0	0	0	0	FALSE	0.5182990
GAAAGGCAGCTGGTAGCTTCNGG	B6	4	148392241	148392264	+	0	0	3	22	1	0	2	22	0	2	0	0	0	0	FALSE	0.4033880
GAAAGGCAGCTTCCTGCTGGNGG	129S1	2	131997495	131997518	+	0	0	2	30	1	0	2	29	1	1	0	0	0	0	FALSE	0.5086560
GAAAGGCAGGAACCAGTGAANGG	129S1	1	170299957	170299980	+	0	0	2	26	1	0	2	25	0	1	0	0	0	0	FALSE	0.5656680
GAAAGGCAGGAGCATTGACANGG	B6	1	89228389	89228412	+	0	0	0	42	1	0	0	41	0	1	0	0	0	0	FALSE	0.6487720
GAAAGGCAGGAGGGTTACTCNGG	B6	3	38813700	38813723	+	0	0	4	17	1	0	3	15	0	2	0	0	0	0	FALSE	0.4446820
GAAAGGCAGGCAAGGCTTCCNGG	B6	15	79169378	79169401	+	0	0	10	40	1	0	9	38	0	0	0	0	1	0	FALSE	0.3081700
GAAAGGCAGGGAAATGTTACNGG	129S1	14	46071701	46071724	+	0	0	1	22	1	0	1	22	1	1	0	0	0	0	FALSE	0.3674750
GAAAGGCAGGGAGGCAGTTGNGG	B6	5	22962805	22962828	+	0	0	3	68	1	0	2	69	0	1	0	0	0	0	FALSE	0.4921560
GAAAGGCAGGGCAAAGATGANGG	129S1	1	172058367	172058390	+	0	0	5	66	1	0	5	63	0	0	0	0	1	0	FALSE	0.6217580
GAAAGGCAGGGGTGAGGCAANGG	129S1	3	127964974	127964997	+	0	0	10	110	1	0	9	112	0	0	0	0	0	1	FALSE	0.4920490
GAAAGGCAGGTGAAACTGTTNGG	B6	1	66822332	66822355	+	0	0	1	23	1	0	1	22	0	1	0	0	0	0	FALSE	0.4867270
GAAAGGCAGGTGAGTGCACANGG	129S1	11	89427316	89427339	+	0	0	1	22	1	0	2	21	0	0	0	0	0	1	FALSE	0.5918840
GAAAGGCAGGTGGGAAGTATNGG	129S1	9	41793587	41793610	+	0	0	2	35	1	0	2	36	0	3	0	0	0	0	FALSE	0.4364360
GAAAGGCAGGTTCAGCAGGGNGG	129S1	4	148004903	148004926	+	0	0	1	27	1	0	1	26	0	0	0	0	1	0	FALSE	0.6599230
GAAAGGCAGTACATCTAGTGNGG	B6	8	98323811	98323834	+	0	0	8	155	1	0	7	161	0	2	0	0	0	0	FALSE	0.5913670
GAAAGGCAGTGACGCACACANGG	129S1	7	16018593	16018616	+	0	0	0	15	1	0	0	16	0	0	0	0	0	1	FALSE	0.6120940	Ccdc9
GAAAGGCAGTGAGTATGGCCNGG	B6	12	29577415	29577438	+	0	0	0	24	1	0	0	23	0	0	0	0	0	1	FALSE	0.4982710
GAAAGGCAGTTAACGTATGANGG	129S1	3	85113377	85113400	+	0	0	2	5	1	0	1	5	0	2	0	0	0	0	FALSE	0.6075360
GAAAGGCAGTTAATATATGANGG	B6	3	85113377	85113400	+	0	0	2	26	1	0	1	25	0	2	0	0	0	0	FALSE	0.5686300
GAAAGGCAGTTCCACATGTTNGG	129S1	4	71325839	71325862	+	0	0	1	12	1	0	0	13	0	2	0	0	0	0	FALSE	0.3216700
GAAAGGCATAGGGGTGCTGTNGG	B6	3	137459963	137459986	+	0	0	2	12	1	0	2	12	0	0	0	0	0	1	FALSE	0.4946790
GAAAGGCATATCTGTCAATTNGG	B6	4	92323673	92323696	+	0	0	1	5	1	0	0	5	0	2	0	0	0	0	FALSE	0.3113150
GAAAGGCATATCTGTTGATTNGG	129S1	4	92323673	92323696	+	0	0	2	7	1	0	1	8	0	2	0	0	0	0	FALSE	0.3304500
GAAAGGCATCAGAAACAGAANGG	129S1	9	112497213	112497236	+	0	0	2	58	1	0	2	56	0	3	0	0	0	0	FALSE	0.5941330
GAAAGGCATCCGTAGGGCAGNGG	B6	1	135354588	135354611	+	0	0	2	13	1	0	1	11	0	2	0	0	0	0	FALSE	0.5343350
GAAAGGCATCTGTTGACAGANGG	B6	8	20951436	20951459	+	0	0	10	33	1	0	12	28	0	3	0	0	0	0	TRUE	0.6280760
GAAAGGCATGCATAACTTGGNGG	129S1	9	45680787	45680810	+	0	0	1	13	1	0	0	13	0	2	0	0	0	0	FALSE	0.5853640
GAAAGGCATGCCTCCCTTTTNGG	129S1	19	17109906	17109929	+	0	0	0	10	1	0	0	9	1	3	0	0	0	0	FALSE	0.1006740
GAAAGGCATGCCTCTGACAGNGG	B6	6	127657773	127657796	+	0	0	1	16	1	0	0	16	0	2	0	0	0	0	FALSE	0.5972160
GAAAGGCATGGGGTGCTGTGNGG	129S1	3	137459963	137459986	+	0	0	1	40	1	0	1	39	0	0	0	0	0	1	FALSE	0.4671820
GAAAGGCATGGTCCCAGAAGNGG	B6	3	38196429	38196452	+	0	0	1	24	1	0	1	23	1	1	0	0	0	0	FALSE	0.5893670
GAAAGGCATGGTGCATAGGCNGG	129S1	14	99501976	99501999	+	0	0	2	16	1	0	1	17	0	2	0	0	0	0	FALSE	0.4973820
GAAAGGCATGGTGTACAGGCNGG	B6	14	99501976	99501999	+	0	0	4	19	1	0	4	21	0	2	0	0	0	0	FALSE	0.5252300
GAAAGGCATTAGCTAGTGCTNGG	B6	16	55477341	55477364	+	0	0	2	7	1	0	1	6	0	2	0	0	0	0	FALSE	0.5831550
GAAAGGCATTAGCTGGTGTTNGG	129S1	16	55477341	55477364	+	0	0	2	12	1	0	1	11	0	2	0	0	0	0	FALSE	0.5189340
GAAAGGCATTGATGGAGTTTNGG	B6	5	26375953	26375976	+	0	0	5	23	1	0	4	24	0	3	0	0	0	0	FALSE	0.2964790
GAAAGGCATTGTCTTTTTAANGG	B6	4	149785265	149785288	+	0	0	5	25	1	0	5	23	0	0	0	0	1	1	FALSE	0.4186430
GAAAGGCATTGTGGAGGGTGNGG	129S1	16	45713944	45713967	+	0	0	3	37	1	0	3	35	0	2	0	0	0	0	FALSE	0.4659510
GAAAGGCATTTATGATTTCCNGG	B6	11	57460044	57460067	+	0	0	3	22	1	0	1	23	0	2	0	0	0	0	FALSE	0.3285200
GAAAGGCATTTTAACTTGAANGG	B6	8	16962847	16962870	+	0	0	2	19	1	0	2	19	0	2	0	0	0	0	FALSE	0.4903720
GAAAGGCATTTTTAAAGGCTNGG	B6	14	68639704	68639727	+	0	0	3	24	1	0	2	23	0	1	0	0	1	0	FALSE	0.3444550
GAAAGGCATTTTTTTATAAANGG	B6	9	112326393	112326416	+	0	0	4	46	1	0	4	40	0	0	0	0	1	0	FALSE	0.1423230
GAAAGGCCAACTTGGATGGCNGG	B6	7	112684904	112684927	+	0	0	0	13	1	0	0	12	0	0	0	0	0	1	FALSE	0.5131020
GAAAGGCCAAGGAAGAAAGTNGG	B6	18	43804814	43804837	+	0	0	3	63	1	0	4	65	0	3	0	0	0	0	FALSE	0.5661870
GAAAGGCCAAGGTCATCCAANGG	129S1	9	34993715	34993738	+	0	0	2	8	1	0	2	8	0	1	0	0	0	0	FALSE	0.6843830
GAAAGGCCAATAGCAGAGGGNGG	B6	14	33054386	33054409	+	0	0	1	20	1	0	1	17	0	1	0	0	0	0	FALSE	0.6301900
GAAAGGCCACAGAGGTCTATNGG	B6	2	40951134	40951157	+	0	0	4	13	1	0	3	13	0	2	0	0	0	0	FALSE	0.3847470
GAAAGGCCACAGCGGGGGTGNGG	B6	4	148741574	148741597	+	0	0	1	26	1	0	1	26	0	1	0	0	0	1	FALSE	0.3447110
GAAAGGCCACGCCCCTCCTANGG	B6	15	83532798	83532821	+	0	0	0	12	1	0	0	12	0	1	0	0	0	0	FALSE	0.4543410
GAAAGGCCAGATGACTAATANGG	129S1	2	74246830	74246853	+	0	0	1	7	1	0	1	7	1	1	0	0	0	0	FALSE	0.5021490
GAAAGGCCAGGTAGACCCACNGG	129S1	7	71999683	71999706	+	0	0	0	9	1	0	0	10	0	1	0	0	0	0	FALSE	0.5993290
GAAAGGCCAGGTGTGAAGTCNGG	129S1	6	137507515	137507538	+	0	0	2	20	1	0	2	22	0	1	0	0	0	0	FALSE	0.4560200
GAAAGGCCAGTAATTGGTGANGG	129S1	14	46097888	46097911	+	0	0	0	17	1	0	0	18	1	1	0	0	0	0	FALSE	0.6005390
GAAAGGCCAGTACTAGAGGTNGG	129S1	13	52068673	52068696	+	0	0	1	14	1	0	0	15	0	2	0	0	0	0	FALSE	0.6379280
GAAAGGCCAGTGCTAAAGGTNGG	B6	13	52068673	52068696	+	0	0	1	14	1	0	0	14	0	2	0	0	0	0	FALSE	0.6218140
GAAAGGCCATCTCAAAGTCCNGG	129S1	1	185315776	185315799	+	0	0	0	27	1	0	0	24	0	2	0	0	0	0	FALSE	0.5570160
GAAAGGCCATTGGACATTGCNGG	B6	8	85357967	85357990	+	0	0	1	6	1	0	1	5	0	1	0	0	0	1	FALSE	0.4376800
GAAAGGCCATTGGTGAGGATNGG	129S1	9	48234481	48234504	+	0	0	1	17	1	0	1	16	0	2	0	0	0	0	FALSE	0.5900910
GAAAGGCCATTTGCACAGAGNGG	129S1	18	30489273	30489296	+	0	0	5	18	1	0	5	18	1	1	0	0	0	0	FALSE	0.6621160
GAAAGGCCCACAGAGCTCAGNGG	B6	8	88574312	88574335	+	0	0	3	58	1	0	2	63	0	1	0	0	0	0	FALSE	0.6625270
GAAAGGCCCATGAGAGGCGANGG	129S1	18	12664459	12664482	+	0	0	1	12	1	0	0	10	0	2	0	0	0	0	FALSE	0.4771020
GAAAGGCCCATGGTCTCTCTNGG	129S1	11	93344205	93344228	+	0	0	0	9	1	0	0	10	1	2	0	0	0	0	FALSE	0.5156910
GAAAGGCCCCAACTAGCTGANGG	129S1	12	114080880	114080903	+	0	0	36	1791	1	0	37	1805	0	2	0	0	0	0	FALSE	0.5933950
GAAAGGCCCCAAGTGGGGCTNGG	129S1	7	122003334	122003357	+	0	0	1	20	1	0	0	21	0	2	0	0	0	0	FALSE	0.4960210
GAAAGGCCCCACAGGCATGTNGG	129S1	7	139787719	139787742	+	0	0	2	15	1	0	2	16	1	1	0	0	0	0	FALSE	0.5988130
GAAAGGCCCCAGAGGTCCATNGG	129S1	2	40951134	40951157	+	0	0	2	21	1	0	1	18	0	2	0	0	0	0	FALSE	0.4930780
GAAAGGCCCCTCCCTTATCTNGG	B6	8	35541080	35541103	+	0	0	0	10	1	0	0	10	1	3	0	0	0	0	FALSE	0.4811250
GAAAGGCCCGTGAGAGGCCANGG	B6	18	12664459	12664482	+	0	0	1	14	1	0	0	16	0	2	0	0	0	0	FALSE	0.4003260
GAAAGGCCCTGGGAATCTACNGG	B6	7	129797400	129797423	+	0	0	0	11	1	0	0	12	0	4	0	0	0	0	FALSE	0.4456900
GAAAGGCCCTGTTTGGGCGTNGG	129S1	7	3230643	3230666	+	0	0	0	6	1	0	0	6	0	1	0	0	1	1	FALSE	0.4126980
GAAAGGCCGCTGCTTCCACTNGG	129S1	14	117757301	117757324	+	0	0	2	5	1	0	1	5	0	2	0	0	0	0	FALSE	0.5674080
GAAAGGCCGTGCGTGGCCCGNGG	B6	13	44318569	44318592	+	0	0	0	1	1	0	1	0	0	0	0	0	0	1	FALSE	0.5819250
GAAAGGCCGTTTCTGGCTGCNGG	B6	16	95142016	95142039	+	0	0	0	8	1	0	0	8	0	1	0	0	0	0	FALSE	0.3594680
GAAAGGCCTAAGAAAAAATTNGG	B6	4	72941855	72941878	+	0	0	2	25	1	0	2	23	0	0	0	0	0	1	FALSE	0.2806160
GAAAGGCCTAGGAAGAAAAGNGG	129S1	11	14060549	14060572	+	0	0	1	60	1	0	1	56	0	2	0	0	0	0	FALSE	0.5968690
GAAAGGCCTAGGGGGAAAAANGG	B6	1	126202480	126202503	+	0	0	2	24	1	0	1	24	0	0	0	0	0	1	FALSE	0.5248230
GAAAGGCCTATACCTAGAAANGG	B6	11	41152121	41152144	+	0	0	6	10	1	0	6	10	0	2	0	0	0	0	FALSE	0.4741140
GAAAGGCCTCAGAGTCTGAANGG	129S1	8	11256970	11256993	+	0	0	4	21	1	0	4	23	0	0	0	0	1	0	FALSE	0.5423100
GAAAGGCCTCCTGGTTTCAGNGG	B6	15	36879796	36879819	+	0	0	1	20	1	0	1	21	0	0	0	0	0	1	FALSE	0.5190280
GAAAGGCCTCTAACGGGGGGNGG	B6	17	7720397	7720420	+	0	0	0	8	1	0	0	10	0	1	0	0	0	1	FALSE	0.3229560
GAAAGGCCTCTATGAGTCCTNGG	129S1	4	133436593	133436616	+	0	0	0	13	1	0	0	13	0	0	0	0	1	1	FALSE	0.5404800
GAAAGGCCTGAGAAGGACATNGG	129S1	7	85916876	85916899	+	0	0	10	80	1	0	10	82	0	0	0	0	0	1	FALSE	0.5303060
GAAAGGCCTGCTTAATTCTCNGG	B6	18	12273222	12273245	+	0	0	2	9	1	0	1	11	0	2	0	0	0	0	FALSE	0.4530270
GAAAGGCCTGGGGGCACTCANGG	B6	14	49819638	49819661	+	0	0	2	15	1	0	2	15	1	1	0	0	0	0	FALSE	0.4089800
GAAAGGCCTGTTTCTTCTCANGG	B6	18	43345894	43345917	+	0	0	5	22	1	0	4	25	0	2	0	0	0	0	FALSE	0.4501730
GAAAGGCCTTAGCTAGTATCNGG	129S1	14	50985420	50985443	+	0	0	0	13	1	0	0	12	0	1	0	0	0	1	FALSE	0.3977210
GAAAGGCCTTAGGGTGGGAANGG	129S1	6	19085418	19085441	+	0	0	3	23	1	0	2	24	0	2	0	0	0	0	FALSE	0.5257660
GAAAGGCCTTCCACGCTTAGNGG	129S1	3	80220349	80220372	+	0	0	0	5	1	0	0	6	0	0	0	0	0	1	FALSE	0.5826370
GAAAGGCCTTCCAGAAGAACNGG	129S1	3	153708409	153708432	+	0	0	0	31	1	0	0	31	0	1	0	0	0	0	FALSE	0.4654120
GAAAGGCCTTTGGTCTGTTANGG	B6	10	128236948	128236971	+	0	0	2	45	1	0	2	45	0	1	0	0	0	0	FALSE	0.4553490
GAAAGGCGAACTACAGAACTNGG	129S1	18	57741600	57741623	+	0	0	0	5	1	0	0	5	0	0	0	0	0	1	FALSE	0.5450070
GAAAGGCGACGTTCATTCAGNGG	129S1	9	67486964	67486987	+	0	0	0	15	1	0	0	11	0	2	0	0	0	0	FALSE	0.6084630
GAAAGGCGAGGGCTGGGACCNGG	B6	12	51377460	51377483	+	0	0	2	14	1	0	1	17	0	2	0	0	0	0	FALSE	0.4060340
GAAAGGCGAGGGGTGGGGCCNGG	129S1	12	51377460	51377483	+	0	0	2	59	1	0	1	59	0	2	0	0	0	0	FALSE	0.3640510
GAAAGGCGATTACATAGCTTNGG	129S1	15	35354212	35354235	+	0	0	0	2	1	0	0	3	0	4	0	0	0	0	FALSE	0.4109040
GAAAGGCGATTAGGTTGTAGNGG	129S1	8	90325932	90325955	+	0	0	1	3	1	0	0	3	0	2	0	0	0	0	FALSE	0.6575440
GAAAGGCGATTCGATAGGCTNGG	129S1	2	49723608	49723631	+	0	0	1	0	1	0	0	0	0	2	0	0	0	0	FALSE	0.6546900
GAAAGGCGCACAGTACCTGCNGG	B6	8	89564786	89564809	+	0	0	0	4	1	0	0	4	0	0	0	0	0	1	FALSE	0.5890860
GAAAGGCGCCCACTTTCTGCNGG	B6	15	16912251	16912274	+	0	0	2	24	1	0	1	22	0	3	0	0	0	0	FALSE	0.4673950
GAAAGGCGCGTGTTGTAGTCNGG	B6	14	33335393	33335416	+	0	0	1	3	1	0	0	3	0	2	0	0	0	0	FALSE	0.4871570
GAAAGGCGCTAGCATGCAGCNGG	129S1	11	88164449	88164472	+	0	0	0	5	1	0	1	6	0	0	0	0	0	1	FALSE	0.4402260
GAAAGGCGGAACGTGGAGACNGG	B6	2	4120779	4120802	+	0	0	1	13	1	0	0	12	0	2	0	0	0	0	FALSE	0.4901910
GAAAGGCGGGGCTTGGGGCANGG	B6	5	132378060	132378083	+	0	0	1	29	1	0	1	30	0	0	0	0	0	1	FALSE	0.4968680
GAAAGGCGGTGGAGCCCAGANGG	129S1	17	66855468	66855491	+	0	0	1	13	1	0	0	12	0	2	0	0	0	0	FALSE	0.5546820
GAAAGGCGTATTCTAGATAGNGG	B6	11	89123070	89123093	+	0	0	1	3	1	0	0	2	0	2	0	0	0	0	FALSE	0.5476010
GAAAGGCGTCGGCACAGTCANGG	B6	6	146986562	146986585	+	0	0	0	5	1	0	0	4	1	3	0	0	0	0	FALSE	0.5228450
GAAAGGCGTGAGTGGCGGGGNGG	129S1	17	27104142	27104165	+	0	0	0	26	1	0	0	26	0	2	0	0	0	0	TRUE	0.4239910
GAAAGGCGTGGTGGCGAGATNGG	129S1	9	52644769	52644792	+	0	0	2	4	1	0	1	4	0	2	0	0	0	0	FALSE	0.4283340
GAAAGGCTAAATAGTCTCTTNGG	B6	11	58067200	58067223	+	0	0	1	14	1	0	1	12	0	1	0	0	0	0	FALSE	0.4671640
GAAAGGCTAACATCGAAGTANGG	129S1	7	115429984	115430007	+	0	0	1	6	1	0	0	7	0	2	0	0	0	0	FALSE	0.4510170
GAAAGGCTAATGAAACTAGGNGG	129S1	5	23880250	23880273	+	0	0	0	12	1	0	0	12	0	0	0	0	0	1	FALSE	0.5916770
GAAAGGCTAATGAAGGTCATNGG	129S1	14	33230227	33230250	+	0	0	1	25	1	0	0	25	0	1	0	0	1	0	FALSE	0.6190060
GAAAGGCTACACATCCTTACNGG	129S1	5	27026417	27026440	+	0	0	0	3	1	0	0	2	1	3	0	0	0	0	FALSE	0.3481280
GAAAGGCTACATCTAGGGGCNGG	B6	12	28511860	28511883	+	0	0	0	16	1	0	0	16	1	1	0	0	0	0	FALSE	0.5250140
GAAAGGCTACATGTGTAGAANGG	B6	16	88860232	88860255	+	0	0	1	11	1	0	1	12	1	2	0	0	0	0	FALSE	0.5444870
GAAAGGCTACTTGTGAACTTNGG	129S1	4	72553926	72553949	+	0	0	1	9	1	0	1	9	1	1	0	0	0	0	FALSE	0.4733950
GAAAGGCTAGACTGTTACAANGG	B6	13	103542130	103542153	+	0	0	2	7	1	0	2	10	0	0	0	0	0	1	FALSE	0.5777590
GAAAGGCTAGAGCCGGTGAANGG	B6	2	117246323	117246346	+	0	0	27	358	1	0	27	372	0	0	0	0	0	1	FALSE	0.4480410
GAAAGGCTAGATTCCAGGCANGG	B6	4	21637567	21637590	+	0	0	2	26	1	0	1	26	0	2	0	0	0	0	FALSE	0.6201810
GAAAGGCTAGCCGCAGAGCCNGG	B6	4	141248367	141248390	+	0	0	0	9	1	0	0	10	0	1	0	0	0	1	FALSE	0.4605150
GAAAGGCTAGCTTTTTTCTANGG	129S1	8	29581158	29581181	+	0	0	1	21	1	0	1	18	0	1	0	0	0	1	FALSE	0.3054290
GAAAGGCTAGTTGTCCATGGNGG	129S1	14	61198061	61198084	+	0	0	0	11	1	0	0	10	1	1	0	0	0	0	FALSE	0.7276290
GAAAGGCTATCTGGTTTGAGNGG	B6	1	174479965	174479988	+	0	0	1	13	1	0	1	14	0	1	0	0	0	0	FALSE	0.5934910
GAAAGGCTATGTCCCTCAGGNGG	129S1	6	137520784	137520807	+	0	0	0	9	1	0	0	9	0	5	0	0	0	0	TRUE	0.6605700
GAAAGGCTATTGTCCTAGAGNGG	129S1	11	99562166	99562189	+	0	0	2	9	1	0	0	10	0	2	0	0	0	0	FALSE	0.6235690
GAAAGGCTCAAAATGAGATANGG	129S1	1	12882461	12882484	+	0	0	2	17	1	0	2	16	1	3	0	0	0	0	FALSE	0.4905370
GAAAGGCTCAAACCCGAAAANGG	B6	12	101406314	101406337	+	0	0	1	3	1	0	1	3	0	4	0	0	0	0	FALSE	0.2742220
GAAAGGCTCACCTCAGAGACNGG	129S1	2	143904018	143904041	+	0	0	1	20	1	0	1	20	0	1	0	0	0	1	FALSE	0.3438330
GAAAGGCTCAGTGAAGATTGNGG	129S1	8	114411856	114411879	+	0	0	2	40	1	0	2	39	0	1	0	0	0	0	FALSE	0.6691850
GAAAGGCTCATTGATGCAGANGG	129S1	12	52301349	52301372	+	0	0	1	15	1	0	0	16	0	2	0	0	0	0	FALSE	0.6243960
GAAAGGCTCCCAGTGAAAAANGG	129S1	4	144615732	144615755	+	0	0	0	26	1	0	0	26	1	1	0	0	0	0	FALSE	0.4875560
GAAAGGCTCTAACTTTGTTANGG	129S1	9	117785001	117785024	+	0	0	1	8	1	0	1	8	0	3	0	0	0	0	FALSE	0.3692840
GAAAGGCTCTGTAACGATAGNGG	B6	18	37402046	37402069	+	0	0	1	5	1	0	0	4	0	2	0	0	0	0	FALSE	0.5302390
GAAAGGCTCTTCAGTGGTTANGG	B6	6	137789386	137789409	+	0	0	1	17	1	0	1	17	0	3	0	0	0	0	FALSE	0.4593450
GAAAGGCTCTTTCTTCTTGGNGG	129S1	14	99880031	99880054	+	0	0	0	24	1	0	1	25	0	0	0	0	1	0	FALSE	0.3973750
GAAAGGCTGAAGCTTGGTGTNGG	129S1	11	58727128	58727151	+	0	0	2	13	1	0	2	11	1	3	0	0	0	0	FALSE	0.5881690
GAAAGGCTGAAGGAGCCTGGNGG	129S1	9	111088968	111088991	+	0	0	2	66	1	0	3	65	0	3	0	0	0	0	FALSE	0.7338410
GAAAGGCTGAAGTCTGTGCANGG	129S1	15	79436117	79436140	+	0	0	1	25	1	0	1	25	0	0	0	0	1	0	FALSE	0.6568310
GAAAGGCTGAATCAAGAACCNGG	129S1	1	135436589	135436612	+	0	0	0	12	1	0	0	12	1	1	0	0	0	0	FALSE	0.5841090
GAAAGGCTGACATCGCAGTANGG	B6	7	115429984	115430007	+	0	0	1	3	1	0	0	3	0	2	0	0	0	0	FALSE	0.4631650
GAAAGGCTGAGAACATTCCTNGG	B6	12	69453718	69453741	+	0	0	5	17	1	0	4	18	0	2	0	0	0	0	FALSE	0.5652890
GAAAGGCTGAGAAGTCAGAGNGG	129S1	19	48061727	48061750	+	0	0	7	59	1	0	8	56	0	1	0	0	0	1	FALSE	0.7486030
GAAAGGCTGAGAGCACTCCTNGG	129S1	12	69453718	69453741	+	0	0	2	29	1	0	1	29	0	2	0	0	0	0	FALSE	0.5985980
GAAAGGCTGAGGAATGGGGGNGG	B6	14	108028355	108028378	+	0	0	13	92	1	0	13	89	0	1	0	0	1	0	FALSE	0.3759740
GAAAGGCTGCAAAATGATGGNGG	129S1	10	18007983	18008006	+	0	0	1	10	1	0	0	11	0	2	0	0	0	0	FALSE	0.6272470
GAAAGGCTGCAGAAGCTCACNGG	129S1	2	155970088	155970111	+	0	0	3	39	1	0	2	37	0	2	0	0	0	0	FALSE	0.4512660
GAAAGGCTGCAGGGCGGTGGNGG	129S1	9	45392276	45392299	+	0	0	5	85	1	0	5	82	0	2	0	0	1	0	FALSE	0.2898180
GAAAGGCTGCCGTCTAGGTCNGG	B6	8	36169704	36169727	+	0	0	1	6	1	0	0	7	0	2	0	0	0	0	FALSE	0.4859140
GAAAGGCTGCCTCCAAGAGGNGG	B6	14	10528456	10528479	+	0	0	2	21	1	0	1	22	0	2	0	0	0	0	FALSE	0.5894200
GAAAGGCTGCTCTTGAGCAGNGG	B6	10	26450101	26450124	+	0	0	1	20	1	0	0	19	0	2	0	0	0	0	FALSE	0.6005300
GAAAGGCTGCTGCTGAGCAGNGG	129S1	10	26450101	26450124	+	0	0	3	32	1	0	2	32	0	2	0	0	0	0	FALSE	0.5806620
GAAAGGCTGCTGTCCAGGTCNGG	129S1	8	36169704	36169727	+	0	0	2	11	1	0	1	11	0	2	0	0	0	0	FALSE	0.4811760
GAAAGGCTGGAAGAAACTGTNGG	129S1	4	50327209	50327232	+	0	0	14	93	1	0	15	91	0	0	0	0	0	1	FALSE	0.6494230
GAAAGGCTGGAATCGTTTAANGG	B6	4	67658588	67658611	+	0	0	0	10	1	0	0	11	1	5	0	0	0	0	FALSE	0.2781840
GAAAGGCTGGAGTTCTGTTTNGG	129S1	7	38021351	38021374	+	0	0	4	47	1	0	3	51	0	2	0	0	0	0	FALSE	0.3730970
GAAAGGCTGGATGTAGCTGGNGG	B6	19	47356247	47356270	+	0	0	3	48	1	0	3	49	0	0	0	0	1	0	FALSE	0.6696530
GAAAGGCTGGCCGTTGAGGTNGG	129S1	7	55908807	55908830	+	0	0	1	9	1	0	0	8	0	2	0	0	0	0	FALSE	0.5575630
GAAAGGCTGGCGCCAGGGCTNGG	B6	8	70322203	70322226	+	0	0	2	15	1	0	2	15	0	1	0	0	0	0	FALSE	0.3287120
GAAAGGCTGGCTGAGCTGTGNGG	B6	1	189998848	189998871	+	0	0	3	42	1	0	3	45	1	1	0	0	0	0	FALSE	0.6534570
GAAAGGCTGGCTTTTTTTTCNGG	B6	16	12639721	12639744	+	0	0	3	25	1	0	3	24	0	0	0	0	0	1	FALSE	0.1089290
GAAAGGCTGGGACTCTCCGCNGG	B6	10	58224292	58224315	+	0	0	0	9	1	0	0	10	1	1	0	0	0	0	FALSE	0.4753430
GAAAGGCTGGGCACATGGAANGG	B6	2	151993507	151993530	+	0	0	6	322	1	0	6	322	0	1	0	0	0	0	FALSE	0.5609000
GAAAGGCTGGGTGAGGGAGANGG	129S1	7	97345078	97345101	+	0	0	6	155	1	0	6	154	0	1	0	0	0	1	FALSE	0.4867340
GAAAGGCTGGGTGTTGAATCNGG	129S1	18	9587092	9587115	+	0	0	0	16	1	0	0	16	0	1	0	0	0	0	FALSE	0.4446980
GAAAGGCTGGTGCAGGTTGCNGG	B6	7	30453113	30453136	+	0	0	1	16	1	0	1	14	1	1	0	0	0	0	FALSE	0.2204150	Sbsn
GAAAGGCTGGTGGAGGTATCNGG	129S1	8	38978179	38978202	+	0	0	0	14	1	0	0	13	1	1	0	0	0	0	FALSE	0.2418620
GAAAGGCTGGTTACAGGGTANGG	129S1	15	10995377	10995400	+	0	0	0	18	1	0	0	16	0	2	0	0	0	0	FALSE	0.5117490	Amacr
GAAAGGCTGGTTGAGCCATGNGG	B6	11	87972856	87972879	+	0	0	3	18	1	0	3	19	0	1	0	0	1	0	FALSE	0.6849410	Vezf1
GAAAGGCTGTCAGAGGGTCCNGG	B6	8	24678310	24678333	+	0	0	4	18	1	0	3	17	0	2	0	0	0	0	FALSE	0.4847100
GAAAGGCTGTCAGTACAGTGNGG	129S1	2	49725797	49725820	+	0	0	3	15	1	0	1	14	1	1	0	0	0	0	FALSE	0.6753170
GAAAGGCTGTGAGACCCCACNGG	B6	8	47426177	47426200	+	0	0	1	19	1	0	1	20	1	2	0	0	0	0	FALSE	0.5144210
GAAAGGCTGTGGAGGGCATGNGG	B6	5	147097749	147097772	+	0	0	4	51	1	0	3	50	0	2	0	0	0	0	FALSE	0.5842520
GAAAGGCTGTTGAATGCGGANGG	129S1	14	85000674	85000697	+	0	0	2	7	1	0	1	6	0	2	0	0	0	0	FALSE	0.6106310
GAAAGGCTGTTGGATGTGGANGG	B6	14	85000674	85000697	+	0	0	2	18	1	0	1	19	0	2	0	0	0	0	FALSE	0.5577710
GAAAGGCTGTTTCTTTGCTTNGG	B6	7	100538709	100538732	+	0	0	3	22	1	0	3	22	0	0	0	0	0	1	FALSE	0.3644440
GAAAGGCTGTTTTTTAAACANGG	B6	10	82396913	82396936	+	0	0	0	31	1	0	0	31	0	1	0	0	0	0	FALSE	0.5772110
GAAAGGCTTAACACAAGAGGNGG	129S1	13	40763822	40763845	+	0	0	2	13	1	0	2	13	1	2	0	0	0	0	FALSE	0.6855150
GAAAGGCTTAAGCTAGGAATNGG	B6	4	113670373	113670396	+	0	0	2	11	1	0	1	10	0	3	0	0	0	0	TRUE	0.5415950
GAAAGGCTTATGTTCAAGTGNGG	B6	6	7648514	7648537	+	0	0	4	34	1	0	3	33	0	2	0	0	0	0	FALSE	0.6393850
GAAAGGCTTCTACACAATGTNGG	B6	4	70713927	70713950	+	0	0	0	9	1	0	0	9	0	1	0	0	0	0	FALSE	0.5593670
GAAAGGCTTCTAGGCCATAANGG	129S1	X	134291687	134291710	+	0	0	2	19	1	0	1	19	0	2	0	0	0	0	FALSE	0.5661830
GAAAGGCTTGAATAAAAATANGG	129S1	18	71397810	71397833	+	0	0	1	27	1	0	1	27	1	1	0	0	0	0	FALSE	0.4698220
GAAAGGCTTGACTTAGTCACNGG	B6	13	53280463	53280486	+	0	0	0	10	1	0	0	10	0	0	0	0	0	1	FALSE	0.5627200
GAAAGGCTTGAGAAGAGAAGNGG	B6	1	98977432	98977455	+	0	0	3	48	1	0	3	49	0	0	0	0	0	1	FALSE	0.6458700
GAAAGGCTTGAGCCAGGCAGNGG	B6	17	3277907	3277930	+	0	0	7	74	1	0	7	74	0	3	0	0	0	0	FALSE	0.5590230
GAAAGGCTTGATAGTAGTCTNGG	129S1	7	23650372	23650395	+	0	0	0	7	1	0	0	6	0	0	0	0	0	1	FALSE	0.5447750	Vmn1r180
GAAAGGCTTGCCCTTTCGGTNGG	129S1	4	133590714	133590737	+	0	0	1	9	1	0	1	9	1	2	0	0	0	0	FALSE	0.5609520
GAAAGGCTTGCTCATCCTGCNGG	B6	14	118630100	118630123	+	0	0	1	13	1	0	1	13	0	0	0	0	0	1	FALSE	0.4666090
GAAAGGCTTGCTTAAAAGAANGG	129S1	6	17610519	17610542	+	0	0	3	29	1	0	3	29	0	0	0	0	1	0	FALSE	0.4923630
GAAAGGCTTGTGTCCTAGTTNGG	129S1	9	70299398	70299421	+	0	0	3	86	1	0	2	82	0	2	0	0	0	0	FALSE	0.2664100
GAAAGGCTTTACTTAATGAGNGG	B6	14	10889624	10889647	+	0	0	1	17	1	0	1	19	0	1	0	0	0	0	FALSE	0.5606690
GAAAGGCTTTCTAGTTCCACNGG	129S1	14	21450993	21451016	+	0	0	2	6	1	0	1	6	0	0	0	0	1	0	FALSE	0.4741480
GAAAGGCTTTTATCTCAGGGNGG	B6	14	14557098	14557121	+	0	0	1	15	1	0	1	15	0	2	0	0	0	0	FALSE	0.5876110
GAAAGGCTTTTTTGTATAGTNGG	B6	12	77067188	77067211	+	0	0	1	16	1	0	2	16	0	1	0	0	1	0	FALSE	0.2652500
GAAAGGGAAAAAAAAAAGGGNGG	129S1	6	145049826	145049849	+	0	0	69	701	1	0	63	670	0	0	0	0	1	0	FALSE	0.4759070
GAAAGGGAAAAAAATCCAATNGG	B6	16	7305647	7305670	+	0	0	2	54	1	0	2	56	0	0	0	0	1	0	FALSE	0.4630300
GAAAGGGAAAAAATTTTTTGNGG	129S1	8	42566260	42566283	+	0	0	4	49	1	0	4	49	0	3	0	0	0	0	FALSE	0.6338480
GAAAGGGAAAAACCCCACAANGG	B6	1	170729437	170729460	+	0	0	3	26	1	0	3	28	0	1	0	0	0	1	FALSE	0.6943080
GAAAGGGAAAAAGATATAGANGG	129S1	13	5044124	5044147	+	0	0	6	126	1	0	6	123	0	1	0	0	0	1	FALSE	0.4129940
GAAAGGGAAAAAGTTCTCCANGG	129S1	1	123114365	123114388	+	0	0	2	34	1	0	2	32	0	2	0	0	0	0	FALSE	0.6277110
GAAAGGGAAACAGTTGTCTTNGG	129S1	6	130254524	130254547	+	0	0	1	26	1	0	1	27	0	0	0	0	0	1	FALSE	0.2948670
GAAAGGGAAAGAGACTTTCCNGG	B6	18	74943514	74943537	+	0	0	0	39	1	0	0	39	1	1	0	0	0	0	FALSE	0.5043130
GAAAGGGAAAGAGCTGGACTNGG	129S1	17	71307369	71307392	+	0	0	4	40	1	0	5	37	0	0	0	0	1	0	FALSE	0.5228890
GAAAGGGAAAGCCTTGGCAANGG	129S1	18	66070421	66070444	+	0	0	3	24	1	0	2	25	0	2	0	0	0	0	FALSE	0.5923770	Rax
GAAAGGGAAAGGGACAGTCCNGG	B6	4	149577555	149577578	+	0	0	3	43	1	0	2	45	1	3	0	0	0	0	FALSE	0.5806490
GAAAGGGAAAGGGTAAGAGTNGG	B6	6	137474206	137474229	+	0	0	9	270	1	0	10	263	0	0	0	0	1	0	FALSE	0.5140800
GAAAGGGAACAAAAAAATATNGG	B6	17	22544998	22545021	+	0	0	5	69	1	0	4	70	0	2	0	0	0	0	TRUE	0.4795040
GAAAGGGAACACTGGGGACANGG	B6	17	73957156	73957179	+	0	0	2	43	1	0	2	42	1	1	0	0	0	0	FALSE	0.5479100
GAAAGGGAACAGTCGGTGCANGG	B6	16	6313129	6313152	+	0	0	1	10	1	0	0	10	0	2	0	0	0	0	FALSE	0.6134120
GAAAGGGAACAGTTCGTGCANGG	129S1	16	6313129	6313152	+	0	0	1	9	1	0	0	9	0	2	0	0	0	0	FALSE	0.6145760
GAAAGGGAACGAGTTGGAAANGG	129S1	2	112559403	112559426	+	0	0	2	29	1	0	2	27	0	1	0	0	0	0	FALSE	0.4648190
GAAAGGGAACTAGACAAGTANGG	129S1	12	91907675	91907698	+	0	0	0	18	1	0	0	17	0	0	0	0	1	0	FALSE	0.5422420
GAAAGGGAACTTGGGGGGTGNGG	129S1	17	84897380	84897403	+	0	0	10	99	1	0	9	100	0	0	0	0	1	0	FALSE	0.3287240
GAAAGGGAAGACCACCACATNGG	129S1	11	72076432	72076455	+	0	0	2	21	1	0	2	21	0	0	0	0	0	0	FALSE	0.6907410
GAAAGGGAAGATCATACATANGG	B6	8	96774167	96774190	+	0	0	3	13	1	0	2	12	0	2	0	0	0	0	FALSE	0.5434290
GAAAGGGAAGATCATATGTANGG	129S1	8	96774167	96774190	+	0	0	7	25	1	0	6	25	0	2	0	0	0	0	FALSE	0.5034650
GAAAGGGAAGCAATGTAGAGNGG	B6	8	71364400	71364423	+	0	0	2	46	1	0	2	47	0	0	0	0	1	0	FALSE	0.5653050	Map1s
GAAAGGGAAGCAGACTTTCTNGG	B6	14	33873539	33873562	+	0	0	2	29	1	0	1	34	1	2	0	0	0	0	FALSE	0.4031450
GAAAGGGAAGCAGCAGCAGGNGG	129S1	14	61277748	61277771	+	0	0	24	192	1	0	23	190	0	2	0	0	0	0	FALSE	0.4135090
GAAAGGGAAGCTGAAATGGANGG	B6	1	8229763	8229786	+	0	0	10	181	1	0	10	177	0	3	0	0	0	0	FALSE	0.5267170
GAAAGGGAAGCTGGGCTGCTNGG	129S1	8	89577757	89577780	+	0	0	2	28	1	0	1	29	0	2	0	0	0	0	FALSE	0.4499910
GAAAGGGAAGCTTTCTACTANGG	B6	2	49588595	49588618	+	0	0	0	8	1	0	0	8	0	0	0	0	0	1	FALSE	0.5074770
GAAAGGGAAGGAAAATTGTGNGG	B6	6	17742777	17742800	+	0	0	3	64	1	0	4	62	1	2	0	0	0	0	FALSE	0.7004390
GAAAGGGAAGGAACAAGAGGNGG	129S1	9	88038983	88039006	+	0	0	27	513	1	0	30	520	0	2	0	0	0	0	FALSE	0.5853450
GAAAGGGAAGGCAGAAAGGCNGG	129S1	X	51889286	51889309	+	0	0	14	362	1	0	16	365	0	2	0	0	0	0	FALSE	0.3715930
GAAAGGGAAGGGAATTAGGTNGG	B6	8	37936769	37936792	+	0	0	7	73	1	0	8	72	0	2	0	0	0	0	FALSE	0.5924650
GAAAGGGAAGGTTCTGGAAGNGG	129S1	15	34571472	34571495	+	0	0	8	43	1	0	7	46	1	1	0	0	0	0	FALSE	0.4894100
GAAAGGGAAGTCCAGTCTCTNGG	B6	17	4548644	4548667	+	0	0	6	36	1	0	5	36	1	1	0	0	0	0	FALSE	0.4839950
GAAAGGGAAGTGGGAATGCGNGG	129S1	6	55778249	55778272	+	0	0	34	308	1	0	31	312	0	5	0	0	0	0	FALSE	0.4969760
GAAAGGGAAGTGGTCTTATGNGG	129S1	17	79310501	79310524	+	0	0	1	21	1	0	1	19	0	0	0	0	1	0	FALSE	0.5545530
GAAAGGGAAGTTCTATGCAGNGG	B6	3	36712406	36712429	+	0	0	2	9	1	0	1	10	0	2	0	0	0	0	FALSE	0.6396770
GAAAGGGAAGTTCTATGCGTNGG	129S1	3	36712406	36712429	+	0	0	1	9	1	0	0	8	0	2	0	0	0	0	FALSE	0.5180320
GAAAGGGAAGTTGAGGGAATNGG	B6	14	71965612	71965635	+	0	0	5	65	1	0	5	64	1	1	0	0	0	0	FALSE	0.4240090
GAAAGGGAATCAAGTTAACTNGG	129S1	16	74612833	74612856	+	0	0	0	8	1	0	0	9	0	2	0	0	0	0	FALSE	0.4657320
GAAAGGGAATCATCTGGACANGG	B6	14	100280000	100280023	+	0	0	0	13	1	0	0	14	1	1	0	0	1	0	FALSE	0.6498770
GAAAGGGAATCATTGTGGAGNGG	129S1	4	72876585	72876608	+	0	0	2	23	1	0	1	22	0	2	0	0	0	0	FALSE	0.6702590
GAAAGGGAATCTGGATGGAGNGG	129S1	19	31551971	31551994	+	0	0	6	50	1	0	4	52	0	2	0	0	0	0	FALSE	0.4414780
GAAAGGGAATGGGAAAAATCNGG	B6	4	90888317	90888340	+	0	0	6	53	1	0	6	52	0	1	0	0	0	1	FALSE	0.5475550
GAAAGGGAATGGGGGACACTNGG	129S1	12	97804468	97804491	+	0	0	3	98	1	0	3	109	1	1	0	0	0	0	FALSE	0.5126620
GAAAGGGAATGTGAGAGAGANGG	B6	8	71423595	71423618	+	0	0	25	397	1	0	24	389	1	1	0	0	0	0	FALSE	0.5957980
GAAAGGGAATTAGTACTTTGNGG	129S1	2	51471544	51471567	+	0	0	1	15	1	0	1	14	1	2	0	0	0	0	FALSE	0.4789130
GAAAGGGAATTTCTAGACCANGG	B6	8	108500151	108500174	+	0	0	2	11	1	0	2	11	1	1	0	0	0	0	FALSE	0.5443380
GAAAGGGACAACATGGTAAANGG	B6	14	71046952	71046975	+	0	0	1	21	1	0	1	19	0	1	0	0	0	0	FALSE	0.3211450
GAAAGGGACACTGAATATCCNGG	129S1	4	148036451	148036474	+	0	0	2	43	1	0	2	41	1	3	0	0	0	0	FALSE	0.5808030
GAAAGGGACAGAAGTACGGANGG	129S1	15	33220720	33220743	+	0	0	3	78	1	0	3	79	1	3	0	0	0	1	FALSE	0.6358310
GAAAGGGACAGAGACTAAGGNGG	129S1	7	112624795	112624818	+	0	0	2	67	1	0	2	65	0	1	0	0	0	0	FALSE	0.6770360
GAAAGGGACAGTCCTGGTGCNGG	B6	4	149577561	149577584	+	0	0	3	25	1	0	2	24	0	2	0	0	0	0	FALSE	0.5003280
GAAAGGGACAGTTAGGAGAANGG	129S1	7	92479085	92479108	+	0	0	1	45	1	0	1	47	0	0	0	0	1	0	FALSE	0.5991090
GAAAGGGACATGAAATTGTTNGG	B6	8	29691171	29691194	+	0	0	3	22	1	0	2	23	0	2	0	0	0	0	FALSE	0.3209440
GAAAGGGACATTGGGGTATANGG	B6	2	147808699	147808722	+	0	0	1	16	1	0	0	16	0	2	0	0	0	0	FALSE	0.2688610
GAAAGGGACCAGTGGGCAGTNGG	B6	10	94319731	94319754	+	0	0	3	27	1	0	3	26	1	2	0	0	0	0	FALSE	0.5166250
GAAAGGGACCATTGAGTTGANGG	B6	4	156050894	156050917	+	0	0	1	31	1	0	1	30	0	1	0	0	1	0	FALSE	0.4741660	C1qtnf12
GAAAGGGACCCACAACAAAGNGG	129S1	4	133552608	133552631	+	0	0	2	15	1	0	1	15	0	1	0	0	0	0	FALSE	0.6929290
GAAAGGGACCCGGCCGGCCGNGG	B6	4	128722842	128722865	+	0	0	0	7	1	0	0	6	0	0	0	0	1	0	FALSE	0.4930400
GAAAGGGACCTCAATATACCNGG	B6	7	115925596	115925619	+	0	0	1	6	1	0	0	6	0	2	0	0	0	0	FALSE	0.6238870
GAAAGGGACGACAGGGACGGNGG	129S1	4	59189269	59189292	+	0	0	2	25	1	0	1	23	0	2	0	0	0	1	FALSE	0.5348260	Ugcg
GAAAGGGACGACGGCGACGGNGG	B6	4	59189269	59189292	+	0	0	1	5	1	0	0	3	0	2	0	0	0	1	FALSE	0.5498280	Ugcg
GAAAGGGACGCCCGGGCGGANGG	129S1	19	46962141	46962164	+	0	0	0	6	1	0	0	5	0	0	0	0	1	0	FALSE	0.4229860
GAAAGGGACTAAGTAATTAANGG	129S1	15	20573955	20573978	+	0	0	3	24	1	0	2	22	0	2	0	0	0	0	FALSE	0.4272630
GAAAGGGACTCCTCTACAACNGG	129S1	7	16326538	16326561	+	0	0	0	9	1	0	0	9	0	0	0	0	1	0	FALSE	0.4137230
GAAAGGGACTGCTCTCATTANGG	B6	16	58821700	58821723	+	0	0	0	14	1	0	0	13	1	2	0	0	0	0	TRUE	0.4196130	Olfr183
GAAAGGGACTGCTTAGAAGGNGG	129S1	2	169361323	169361346	+	0	0	0	18	1	0	0	19	0	0	0	0	1	0	FALSE	0.6483460
GAAAGGGACTTCGAGGCCTANGG	129S1	18	32457127	32457150	+	0	0	1	4	1	0	0	5	0	2	0	0	0	0	FALSE	0.5748740
GAAAGGGACTTGAATAATATNGG	129S1	10	69114378	69114401	+	0	0	2	11	1	0	1	11	0	3	0	0	0	0	FALSE	0.4020870
GAAAGGGACTTGGATAACAANGG	129S1	1	156751569	156751592	+	0	0	0	16	1	0	0	16	0	1	0	0	0	1	FALSE	0.5708600
GAAAGGGACTTTATAGGTCTNGG	129S1	11	5827991	5828014	+	0	0	1	10	1	0	1	11	1	1	0	0	0	0	FALSE	0.5343130
GAAAGGGAGAAACTTGCATANGG	129S1	6	137969403	137969426	+	0	0	1	20	1	0	0	20	0	2	0	0	0	0	FALSE	0.5552890
GAAAGGGAGAACTGAGAGGCNGG	129S1	12	25553757	25553780	+	0	0	6	55	1	0	5	55	0	0	0	0	0	0	FALSE	0.5003450
GAAAGGGAGAAGAGGAGGCTNGG	129S1	11	88821696	88821719	+	0	0	8	159	1	0	8	159	1	1	0	0	0	0	FALSE	0.4733450
GAAAGGGAGAAGGAGGAACGNGG	B6	2	167250835	167250858	+	0	0	23	345	1	0	25	355	0	1	0	0	0	0	FALSE	0.5459350
GAAAGGGAGAAGGGATGTAGNGG	B6	13	64411869	64411892	+	0	0	7	278	1	0	7	282	0	2	0	0	1	0	FALSE	0.4596200
GAAAGGGAGAATAATGCAGGNGG	B6	14	9403661	9403684	+	0	0	2	34	1	0	0	34	0	2	0	0	0	0	FALSE	0.6272130
GAAAGGGAGACATTTTCACANGG	129S1	9	23698425	23698448	+	0	0	4	29	1	0	4	30	1	1	0	0	0	0	FALSE	0.6434540
GAAAGGGAGAGACAGACTCCNGG	B6	8	81487914	81487937	+	0	0	3	71	1	0	2	66	0	2	0	0	0	0	FALSE	0.5737410
GAAAGGGAGAGTGGAAATGCNGG	129S1	7	40121463	40121486	+	0	0	3	79	1	0	3	80	0	0	0	0	1	0	FALSE	0.5415510
GAAAGGGAGATAGAAAACTTNGG	129S1	7	86663030	86663053	+	0	0	7	60	1	0	7	59	0	1	0	0	0	0	FALSE	0.5531440
GAAAGGGAGATGAGATCTTCNGG	129S1	11	58596264	58596287	+	0	0	2	35	1	0	1	33	0	2	0	0	0	0	FALSE	0.3813890
GAAAGGGAGCAACTGGATTCNGG	129S1	6	76975582	76975605	+	0	0	0	7	1	0	0	7	1	1	0	0	0	0	FALSE	0.2395560
GAAAGGGAGCACACTCTGTGNGG	129S1	2	5486855	5486878	+	0	0	4	25	1	0	3	23	0	2	0	0	0	0	FALSE	0.6785240
GAAAGGGAGCAGCAAAAAGGNGG	B6	12	116678174	116678197	+	0	0	1	44	1	0	1	46	0	0	0	0	0	1	FALSE	0.6159070
GAAAGGGAGCGATATCAAAANGG	B6	10	122851162	122851185	+	0	0	0	5	1	0	0	4	0	1	0	0	0	1	FALSE	0.6199750
GAAAGGGAGGACACACACTGNGG	B6	13	3864068	3864091	+	0	0	1	36	1	0	1	46	0	1	0	0	0	0	FALSE	0.8029910
GAAAGGGAGGACTGAGTGGGNGG	129S1	7	118429380	118429403	+	0	0	5	144	1	0	4	144	0	1	0	0	0	1	FALSE	0.4280740
GAAAGGGAGGACTGGATGCGNGG	B6	14	17138836	17138859	+	0	0	2	32	1	0	2	29	1	1	0	0	0	0	FALSE	0.5843070
GAAAGGGAGGAGACAGTCCTNGG	129S1	4	46624462	46624485	+	0	0	7	41	1	0	4	41	0	2	0	0	0	0	FALSE	0.4489930
GAAAGGGAGGCAGGTCCTCTNGG	129S1	8	82152209	82152232	+	0	0	5	28	1	0	4	26	0	2	0	0	0	0	FALSE	0.3722180
GAAAGGGAGGCAGGTTTTCTNGG	B6	8	82152209	82152232	+	0	0	3	46	1	0	2	48	0	2	0	0	0	0	FALSE	0.2965420
GAAAGGGAGGGAAAAGTGGCNGG	B6	8	4139905	4139928	+	0	0	15	125	1	0	12	128	0	2	0	0	0	0	FALSE	0.3785740
GAAAGGGAGGGAGCTGGACANGG	B6	15	92048947	92048970	+	0	0	3	114	1	0	4	115	1	2	0	0	0	0	FALSE	0.4596510
GAAAGGGAGGGATCACTAGTNGG	129S1	5	100869645	100869668	+	0	0	1	9	1	0	0	10	0	2	0	0	0	0	FALSE	0.5875170
GAAAGGGAGGGATGCATGTTNGG	129S1	14	99762488	99762511	+	0	0	3	34	1	0	2	36	0	2	0	0	0	0	FALSE	0.3725710
GAAAGGGAGGGGATACAGGANGG	129S1	9	116262975	116262998	+	0	0	14	152	1	0	14	155	0	0	0	0	1	0	FALSE	0.3734950
GAAAGGGAGGGGCAAACCAANGG	129S1	17	79399580	79399603	+	0	0	1	34	1	0	0	34	0	1	0	0	0	1	FALSE	0.5786400
GAAAGGGAGGGGGGGTCCTGNGG	129S1	14	51482219	51482242	+	0	0	5	56	1	0	6	56	0	0	0	0	1	0	FALSE	0.4101350
GAAAGGGAGGGTATTTCACCNGG	129S1	1	11175339	11175362	+	0	0	0	12	1	0	0	11	0	0	0	0	1	0	FALSE	0.6172350
GAAAGGGAGGTGAAATCTGGNGG	B6	1	66496561	66496584	+	0	0	6	41	1	0	5	39	1	3	0	0	0	1	FALSE	0.6089580
GAAAGGGAGGTGGACATCTTNGG	B6	14	67219576	67219599	+	0	0	0	19	1	0	0	20	0	0	0	0	1	0	FALSE	0.3252220
GAAAGGGAGGTGGAGAAGTGNGG	129S1	11	63152494	63152517	+	0	0	11	149	1	0	10	141	0	0	0	0	1	0	FALSE	0.5112850
GAAAGGGAGGTGGGGGGAAGNGG	129S1	15	40578298	40578321	+	0	0	30	577	1	0	25	570	0	0	0	0	1	0	FALSE	0.2202340
GAAAGGGAGGTGTCCATATANGG	129S1	2	137183443	137183466	+	0	0	1	6	1	0	1	6	0	0	0	0	1	0	FALSE	0.3354040
GAAAGGGAGTCAGAACCTGCNGG	B6	5	40136114	40136137	+	0	0	0	22	1	0	0	21	0	3	0	0	0	0	FALSE	0.6017380
GAAAGGGAGTGAAACAGTAANGG	B6	6	110062850	110062873	+	0	0	0	47	1	0	0	43	0	0	0	0	1	0	FALSE	0.6056470
GAAAGGGAGTGAGCTTGGTCNGG	B6	7	19293022	19293045	+	0	0	1	23	1	0	0	23	1	1	0	0	0	0	FALSE	0.4941740
GAAAGGGAGTGCCCAGAAGTNGG	B6	15	20114733	20114756	+	0	0	1	40	1	0	1	40	0	0	0	0	1	0	FALSE	0.4792600
GAAAGGGAGTGTGTGAAGGANGG	129S1	14	119007440	119007463	+	0	0	4	233	1	0	4	228	1	1	0	0	0	0	FALSE	0.4906480
GAAAGGGAGTTGGAAGAGAANGG	B6	2	112556069	112556092	+	0	0	15	185	1	0	15	186	0	1	0	0	0	1	FALSE	0.4840470
GAAAGGGAGTTGGCCATGAANGG	129S1	15	74071312	74071335	+	0	0	1	15	1	0	0	15	0	0	0	0	0	1	FALSE	0.4257240
GAAAGGGAGTTTTGAGTCATNGG	B6	15	85803300	85803323	+	0	0	2	20	1	0	2	26	1	1	0	0	0	0	FALSE	0.4889150
GAAAGGGATAGAGATGAGTTNGG	B6	8	30829230	30829253	+	0	0	2	37	1	0	1	37	0	2	0	0	0	0	FALSE	0.2961040
GAAAGGGATAGAGATGATCTNGG	129S1	8	30829230	30829253	+	0	0	2	32	1	0	1	34	0	2	0	0	0	0	FALSE	0.4375250
GAAAGGGATAGGGACTTCTANGG	B6	18	33551233	33551256	+	0	0	2	26	1	0	2	26	0	3	0	0	0	0	FALSE	0.4347210
GAAAGGGATAGTAGGGCGGGNGG	B6	15	89014784	89014807	+	0	0	1	21	1	0	1	19	0	0	0	0	0	1	FALSE	0.5451030	Mapk12
GAAAGGGATCTAACTGGGGCNGG	129S1	16	34453865	34453888	+	0	0	1	37	1	0	1	36	0	2	0	0	0	0	FALSE	0.4952380
GAAAGGGATCTATCTTCTTANGG	129S1	8	91207061	91207084	+	0	0	1	4	1	0	1	4	0	0	0	0	1	0	FALSE	0.4761670
GAAAGGGATGAAGTTTAGAANGG	B6	8	39124382	39124405	+	0	0	0	34	1	0	0	36	0	1	0	0	1	1	FALSE	0.3938360
GAAAGGGATGAGGGTGGTGGNGG	129S1	17	80925120	80925143	+	0	0	14	167	1	0	14	159	0	2	0	0	0	0	FALSE	0.4597030
GAAAGGGATGGAATCTCTAGNGG	129S1	11	90258598	90258621	+	0	0	0	21	1	0	0	21	0	1	0	0	1	0	FALSE	0.6647000
GAAAGGGATGGGGAGTTTCGNGG	129S1	6	74504740	74504763	+	0	0	3	68	1	0	3	65	0	2	0	0	0	1	FALSE	0.5000350
GAAAGGGATTAAATAAATCANGG	B6	12	101072444	101072467	+	0	0	3	23	1	0	3	23	0	0	0	0	1	0	FALSE	0.4444990
GAAAGGGATTAGCAGTGCTCNGG	B6	8	6197262	6197285	+	0	0	3	8	1	0	2	9	0	2	0	0	0	0	FALSE	0.5352960
GAAAGGGATTAGGCGAGAGANGG	129S1	4	93375611	93375634	+	0	0	3	36	1	0	2	40	0	0	0	0	0	1	FALSE	0.5816650
GAAAGGGATTCAGTGTTATCNGG	B6	3	127025995	127026018	+	0	0	1	11	1	0	0	11	0	0	0	0	0	1	FALSE	0.3694960
GAAAGGGATTCTGGCTCCCCNGG	B6	6	8486682	8486705	+	0	0	2	22	1	0	2	23	0	1	0	0	1	0	FALSE	0.4469010
GAAAGGGATTGGCTTGGCAGNGG	129S1	1	75846063	75846086	+	0	0	2	17	1	0	2	16	1	1	0	0	0	0	FALSE	0.4374660
GAAAGGGATTGTTGGTGTAANGG	B6	8	36874870	36874893	+	0	0	1	10	1	0	1	8	0	1	0	0	0	0	FALSE	0.4384790
GAAAGGGATTTCTGGTCTCANGG	129S1	14	49693013	49693036	+	0	0	5	29	1	0	5	29	1	1	0	0	0	0	FALSE	0.4750470
GAAAGGGATTTGCTGCATAGNGG	B6	12	35483015	35483038	+	0	0	2	10	1	0	2	9	0	1	0	0	0	1	FALSE	0.5874230
GAAAGGGCAAAAATTAGACANGG	B6	11	44180536	44180559	+	0	0	2	20	1	0	1	23	1	1	0	0	0	0	FALSE	0.6912220
GAAAGGGCAAACCCCCTTCTNGG	129S1	6	19346262	19346285	+	0	0	0	15	1	0	0	13	0	0	0	0	1	0	FALSE	0.4288820
GAAAGGGCAAATTGAAAGCANGG	B6	7	144693891	144693914	+	0	0	1	16	1	0	1	17	0	0	0	0	1	0	FALSE	0.5274110
GAAAGGGCAACAACAAGGTANGG	129S1	10	128283144	128283167	+	0	0	0	11	1	0	0	11	0	0	0	0	1	0	FALSE	0.5602660
GAAAGGGCAAGGCAAATTCCNGG	129S1	17	81546819	81546842	+	0	0	0	20	1	0	0	18	1	1	0	0	0	0	FALSE	0.4357800
GAAAGGGCAATCACAAGAGTNGG	129S1	1	66759240	66759263	+	0	0	0	12	1	0	0	11	0	3	0	0	0	0	FALSE	0.5768270	Kansl1l
GAAAGGGCAATTTGTAAATTNGG	129S1	18	85803988	85804011	+	0	0	3	29	1	0	4	28	0	0	0	0	0	1	FALSE	0.1398870
GAAAGGGCACAAGTCGGCTCNGG	129S1	11	116545999	116546022	+	0	0	0	3	1	0	0	2	0	3	0	0	0	0	FALSE	0.5059570
GAAAGGGCACAGAGAATCTANGG	129S1	2	51274104	51274127	+	0	0	3	65	1	0	3	68	1	1	0	0	0	0	FALSE	0.2606960
GAAAGGGCACTGCAAAGACGNGG	B6	3	116971424	116971447	+	0	0	1	9	1	0	0	9	0	2	0	0	0	0	FALSE	0.6813810
GAAAGGGCACTGCAAAGATANGG	129S1	3	116971424	116971447	+	0	0	2	14	1	0	1	15	0	2	0	0	0	0	FALSE	0.5901210
GAAAGGGCAGAATGTGACATNGG	B6	12	26943259	26943282	+	0	0	2	16	1	0	1	15	0	2	0	0	0	0	FALSE	0.5574250
GAAAGGGCAGACTATGACATNGG	129S1	12	26943259	26943282	+	0	0	1	11	1	0	0	9	0	2	0	0	0	0	FALSE	0.4627310
GAAAGGGCAGACTTTAGTACNGG	B6	4	135271303	135271326	+	0	0	0	9	1	0	0	8	0	0	0	0	0	1	FALSE	0.4986320
GAAAGGGCAGAGAATATAAGNGG	B6	3	156525117	156525140	+	0	0	4	27	1	0	4	28	0	1	0	0	0	0	FALSE	0.6031820
GAAAGGGCAGAGAGTGGGGGNGG	B6	6	36903655	36903678	+	0	0	19	237	1	0	18	239	0	2	0	0	0	0	FALSE	0.3577180
GAAAGGGCAGAGGTCGGGGGNGG	129S1	3	126770919	126770942	+	0	0	6	80	1	0	6	80	0	0	0	0	1	0	FALSE	0.3947790
GAAAGGGCAGATGATGCACTNGG	129S1	1	28609795	28609818	+	0	0	0	21	1	0	0	19	1	1	0	0	0	0	FALSE	0.6135580
GAAAGGGCAGCATGGGAGGGNGG	129S1	17	31376379	31376402	+	0	0	3	110	1	0	1	114	0	2	0	0	0	0	FALSE	0.4197970
GAAAGGGCAGTAGGTGGACCNGG	B6	5	118985160	118985183	+	0	0	0	17	1	0	0	16	0	1	0	0	0	0	FALSE	0.5772950
GAAAGGGCATCCAATGTCCANGG	129S1	1	80604825	80604848	+	0	0	1	11	1	0	1	10	1	1	0	0	0	0	FALSE	0.5571830
GAAAGGGCATGTGAAGGATGNGG	B6	19	31888921	31888944	+	0	0	2	25	1	0	2	25	0	1	0	0	1	0	FALSE	0.5812090
GAAAGGGCATTCTGGGGCAGNGG	B6	2	166655999	166656022	+	0	0	4	39	1	0	2	41	0	2	0	0	0	0	FALSE	0.4223970
GAAAGGGCCAAGTGAAGAGANGG	B6	10	7027648	7027671	+	0	0	4	45	1	0	4	46	0	0	0	0	1	0	FALSE	0.5903030
GAAAGGGCCAATTAGGATCANGG	B6	2	4265399	4265422	+	0	0	1	6	1	0	1	5	0	1	0	0	1	0	FALSE	0.5845940
GAAAGGGCCACAAGTGTGGCNGG	129S1	12	52683255	52683278	+	0	0	1	10	1	0	0	9	0	3	0	0	0	0	FALSE	0.4635020
GAAAGGGCCACACAAGCCCANGG	B6	4	135896225	135896248	+	0	0	1	17	1	0	0	19	1	1	0	0	0	0	FALSE	0.6068100
GAAAGGGCCACTGTGGGGACNGG	129S1	5	139585995	139586018	+	0	0	4	32	1	0	3	28	0	2	0	0	0	0	FALSE	0.3436470
GAAAGGGCCAGAAAGTTCTCNGG	B6	9	40613626	40613649	+	0	0	1	21	1	0	1	20	0	1	0	0	0	0	FALSE	0.5063470
GAAAGGGCCAGAGCGGCAAGNGG	B6	1	168419746	168419769	+	0	0	0	11	1	0	0	10	0	2	0	0	0	0	FALSE	0.6100680
GAAAGGGCCAGTGGCTTTATNGG	129S1	1	184019010	184019033	+	0	0	0	15	1	0	0	14	1	1	0	0	0	0	FALSE	0.2984990
GAAAGGGCCCCTAAAATAGANGG	B6	2	27362179	27362202	+	0	0	0	8	1	0	0	10	0	0	0	0	0	1	FALSE	0.4535430
GAAAGGGCCCTTCCTCTGGANGG	129S1	9	123493831	123493854	+	0	0	0	7	1	0	0	5	0	1	0	0	1	0	FALSE	0.6060360
GAAAGGGCCCTTTTATTGTTNGG	B6	12	113744178	113744201	+	0	0	0	13	1	0	1	12	0	3	0	0	0	0	FALSE	0.3988180
GAAAGGGCCGATTTGGGCTTNGG	B6	17	48546049	48546072	+	0	0	3	7	1	0	3	7	0	2	0	0	0	0	FALSE	0.3308060
GAAAGGGCCGGGGGGAGGGGNGG	B6	15	95242476	95242499	+	0	0	27	505	1	0	31	498	0	1	0	0	0	1	FALSE	0.2828270
GAAAGGGCCTAGCCCTTGCCNGG	B6	7	100951008	100951031	+	0	0	1	17	1	0	0	16	0	2	0	0	0	0	TRUE	0.4121510	Atg16l2
GAAAGGGCCTCATGCATATTNGG	B6	10	93989583	93989606	+	0	0	4	24	1	0	3	22	0	2	0	0	0	0	FALSE	0.2009150
GAAAGGGCCTGGTCTGTGATNGG	129S1	15	34274779	34274802	+	0	0	0	13	1	0	0	11	0	0	0	0	1	0	FALSE	0.5104930
GAAAGGGCGAAGGAAGGAAGNGG	B6	9	88038948	88038971	+	0	0	15	301	1	0	14	295	0	3	0	0	0	0	FALSE	0.4458160
GAAAGGGCGAGCCGGGGGGTNGG	B6	7	122163764	122163787	+	0	0	1	22	1	0	1	22	0	0	0	0	0	1	FALSE	0.3786600
GAAAGGGCGAGCGGGGGGTGNGG	129S1	7	122163764	122163787	+	0	0	4	64	1	0	3	57	0	0	0	0	0	1	FALSE	0.2426320
GAAAGGGCGTTGCTCACAGCNGG	B6	5	91977216	91977239	+	0	0	1	9	1	0	0	9	0	2	0	0	0	0	FALSE	0.5186400
GAAAGGGCTACCACCTTGACNGG	129S1	5	138641406	138641429	+	0	0	2	4	1	0	1	4	0	2	0	0	0	0	FALSE	0.4654970
GAAAGGGCTACCACCTTTATNGG	B6	5	138641406	138641429	+	0	0	1	1	1	0	0	1	0	2	0	0	0	0	FALSE	0.2606640
GAAAGGGCTAGGCTGAAGCANGG	129S1	2	119180298	119180321	+	0	0	0	24	1	0	0	22	0	1	0	0	1	0	FALSE	0.6728930
GAAAGGGCTATAAAGATGGANGG	B6	3	126537019	126537042	+	0	0	7	99	1	0	3	103	0	2	0	0	0	0	FALSE	0.6347450
GAAAGGGCTCATAGTTCAAGNGG	B6	1	124776957	124776980	+	0	0	0	20	1	0	0	20	0	0	0	0	0	1	FALSE	0.5982450
GAAAGGGCTCCACTCGGCTGNGG	129S1	10	24255229	24255252	+	0	0	1	5	1	0	1	4	0	1	0	0	0	0	FALSE	0.4812660
GAAAGGGCTCTGTCTTTAAANGG	129S1	8	22145483	22145506	+	0	0	1	19	1	0	1	18	0	0	0	0	1	0	FALSE	0.2728260
GAAAGGGCTGCCAAGCTTGCNGG	B6	11	98128503	98128526	+	0	0	1	13	1	0	1	11	0	3	0	0	0	0	FALSE	0.3637710
GAAAGGGCTGGAACTCAAGTNGG	B6	12	58743346	58743369	+	0	0	10	379	1	0	9	371	0	3	0	0	0	0	FALSE	0.5600220
GAAAGGGCTGGAAGACATTGNGG	B6	6	7938425	7938448	+	0	0	5	60	1	0	3	58	0	2	0	0	0	0	FALSE	0.5907020
GAAAGGGCTGGCTGATCTTGNGG	B6	5	137401093	137401116	+	0	0	4	21	1	0	3	22	0	2	0	0	0	0	FALSE	0.5114320
GAAAGGGCTGGTTTTGATGGNGG	B6	7	117149490	117149513	+	0	0	1	23	1	0	1	21	1	1	0	0	0	0	FALSE	0.4706620
GAAAGGGCTGTGAAGATGATNGG	B6	7	72809218	72809241	+	0	0	3	27	1	0	3	26	0	2	0	0	0	0	FALSE	0.6094710
GAAAGGGCTGTGAGAAGAAANGG	129S1	13	119403461	119403484	+	0	0	5	65	1	0	4	59	0	1	0	0	1	0	FALSE	0.3859510
GAAAGGGCTGTGATGAGGGANGG	B6	11	83691157	83691180	+	0	0	4	43	1	0	4	40	1	2	0	0	0	0	FALSE	0.6263720
GAAAGGGCTTAAGAAAAAAANGG	B6	6	29078133	29078156	+	0	0	4	192	1	0	3	197	0	2	0	0	0	1	FALSE	0.5489140
GAAAGGGCTTGGACATCTTTNGG	129S1	15	10970189	10970212	+	0	0	1	19	1	0	1	21	0	1	0	0	0	1	FALSE	0.2313290
GAAAGGGGAAAAAAGAAACGNGG	129S1	8	8212899	8212922	+	0	0	7	126	1	0	7	121	0	1	0	0	0	0	FALSE	0.7094540
GAAAGGGGAAACTATTAGTGNGG	129S1	16	7774169	7774192	+	0	0	0	14	1	0	0	16	0	5	0	0	0	0	FALSE	0.6207140
GAAAGGGGAAACTGGAGGGTNGG	129S1	4	93545259	93545282	+	0	0	2	55	1	0	1	55	0	0	0	0	1	0	FALSE	0.5560630
GAAAGGGGAAAGGCCCCATGNGG	B6	2	118930778	118930801	+	0	0	168	6569	1	0	164	6620	0	1	0	0	1	0	FALSE	0.6799240
GAAAGGGGAAAGGCCCCCGTNGG	129S1	2	118930778	118930801	+	0	0	2	56	1	0	2	56	0	1	0	0	1	0	FALSE	0.5426980
GAAAGGGGAACCAGGAGGAANGG	B6	4	149010105	149010128	+	0	0	10	120	1	0	9	117	0	2	0	0	0	0	FALSE	0.5850690
GAAAGGGGAACTGACTGCAANGG	129S1	10	23255962	23255985	+	0	0	0	10	1	0	0	11	0	1	0	0	0	0	FALSE	0.6316930
GAAAGGGGAAGCAAACACATNGG	129S1	2	81189553	81189576	+	0	0	3	41	1	0	2	44	0	2	0	0	0	0	TRUE	0.6680250
GAAAGGGGAAGGCCATCCGTNGG	B6	1	185524460	185524483	+	0	0	1	9	1	0	1	9	1	2	0	0	0	0	FALSE	0.5433740
GAAAGGGGAAGGCTGAAGCCNGG	129S1	16	90397058	90397081	+	0	0	7	45	1	0	6	47	0	0	0	0	1	0	FALSE	0.5156010
GAAAGGGGAAGGGGGGGTATNGG	B6	18	89957590	89957613	+	0	0	9	250	1	0	12	223	0	0	0	0	1	0	FALSE	0.2770690
GAAAGGGGAAGTGGAAGAGANGG	129S1	15	19711427	19711450	+	0	0	59	864	1	0	57	846	0	2	0	0	0	0	FALSE	0.4074950
GAAAGGGGACAAAGGAAGGCNGG	B6	1	168806067	168806090	+	0	0	9	126	1	0	9	134	1	1	0	0	0	0	FALSE	0.5480140
GAAAGGGGACAGGGTGGAACNGG	B6	4	77549825	77549848	+	0	0	6	62	1	0	5	65	0	2	0	0	0	0	FALSE	0.3023030
GAAAGGGGACCAACTTCAATNGG	B6	5	20226563	20226586	+	0	0	1	6	1	0	1	6	0	1	0	0	0	0	FALSE	0.4399470
GAAAGGGGACCATCTGGGGCNGG	129S1	8	36909059	36909082	+	0	0	3	30	1	0	3	29	1	1	0	0	0	0	FALSE	0.4930790
GAAAGGGGACGTGGTGAGAANGG	B6	2	40678104	40678127	+	0	0	3	35	1	0	3	36	0	3	0	0	0	0	FALSE	0.4380850
GAAAGGGGACTAGCGGGGGANGG	129S1	3	35600962	35600985	+	0	0	1	46	1	0	0	45	0	2	0	0	0	0	FALSE	0.4760930
GAAAGGGGACTGGTGGACCANGG	129S1	15	37761294	37761317	+	0	0	2	19	1	0	2	20	0	3	0	0	0	0	FALSE	0.6135800
GAAAGGGGAGAACCTCTTCCNGG	B6	17	47830042	47830065	+	0	0	0	17	1	0	0	17	1	1	0	0	0	0	FALSE	0.3795030
GAAAGGGGAGACAGGCTCAGNGG	129S1	17	71265970	71265993	+	0	0	1	70	1	0	1	67	0	0	0	0	1	0	FALSE	0.6736770
GAAAGGGGAGAGCTTGGTTANGG	129S1	5	25055312	25055335	+	0	0	1	20	1	0	1	18	1	2	0	0	0	0	FALSE	0.3518200
GAAAGGGGAGAGGACCTGTANGG	B6	11	57379934	57379957	+	0	0	2	40	1	0	1	36	0	2	0	0	0	0	FALSE	0.4789810
GAAAGGGGAGAGGACTTGTGNGG	129S1	11	57379934	57379957	+	0	0	4	41	1	0	3	43	0	2	0	0	0	0	FALSE	0.6312210
GAAAGGGGAGAGTCTAGGATNGG	B6	4	154799626	154799649	+	0	0	0	21	1	0	0	22	0	2	0	0	0	0	FALSE	0.5712610
GAAAGGGGAGATGTTGGAGGNGG	129S1	7	24186637	24186660	+	0	0	6	94	1	0	5	92	0	1	0	0	0	0	FALSE	0.5859560
GAAAGGGGAGCAGAATTCGANGG	B6	17	75414652	75414675	+	0	0	1	24	1	0	0	28	0	2	0	0	0	0	FALSE	0.6888690
GAAAGGGGAGCCAGGAGGGGNGG	B6	14	118027238	118027261	+	0	0	11	149	1	0	11	150	0	2	0	0	0	0	FALSE	0.3018140
GAAAGGGGAGCGTGAGGTCANGG	129S1	14	12893512	12893535	+	0	0	1	25	1	0	1	24	0	1	0	0	0	0	FALSE	0.5427940
GAAAGGGGAGGAGACACTAANGG	B6	18	76186989	76187012	+	0	0	0	46	1	0	0	48	0	3	0	0	0	0	FALSE	0.5862720
GAAAGGGGAGGCCTGGGGCTNGG	B6	16	89298848	89298871	+	0	0	3	75	1	0	4	77	0	1	0	0	0	0	FALSE	0.3677670
GAAAGGGGAGGCCTGTATTGNGG	B6	16	40042965	40042988	+	0	0	1	17	1	0	0	18	0	2	0	0	0	0	FALSE	0.4476780
GAAAGGGGAGGGGAAGGGTTNGG	B6	3	112057601	112057624	+	0	0	43	901	1	0	43	916	0	0	0	0	0	1	FALSE	0.2976850
GAAAGGGGAGGGGGCAGCTCNGG	129S1	9	50690677	50690700	+	0	0	4	49	1	0	5	49	0	0	0	0	0	1	FALSE	0.3222370
GAAAGGGGAGGGGGGAGCAANGG	129S1	1	123915746	123915769	+	0	0	33	481	1	0	30	489	0	2	0	0	0	0	FALSE	0.3699830
GAAAGGGGAGTGAAAAAGGGNGG	B6	19	52874418	52874441	+	0	0	18	212	1	0	18	215	0	1	0	0	0	1	FALSE	0.5461100
GAAAGGGGAGTTAAAATCAGNGG	129S1	2	168643208	168643231	+	0	0	0	16	1	0	0	17	0	2	0	0	0	0	FALSE	0.6916400
GAAAGGGGATAGCACACCCANGG	129S1	12	114175670	114175693	+	0	0	3	10	1	0	3	11	0	0	0	0	1	0	FALSE	0.6755140
GAAAGGGGATAGGGGGCAGCNGG	B6	1	140991367	140991390	+	0	0	4	84	1	0	6	82	0	0	0	0	0	1	FALSE	0.3999740
GAAAGGGGATGAAGGAGGGCNGG	B6	4	25345714	25345737	+	0	0	11	143	1	0	9	148	0	2	0	0	0	0	FALSE	0.5554050
GAAAGGGGATGACGTGGCCGNGG	129S1	8	15914607	15914630	+	0	0	1	2	1	0	0	3	0	2	0	0	0	0	FALSE	0.5244180
GAAAGGGGATGAGGAGAGGANGG	B6	2	5137177	5137200	+	0	0	75	609	1	0	77	606	0	1	0	0	0	1	FALSE	0.3951830
GAAAGGGGATGCAGGAGGGANGG	129S1	4	25345714	25345737	+	0	0	18	216	1	0	18	207	0	2	0	0	0	0	FALSE	0.5657800
GAAAGGGGATGTGTCAGGAANGG	B6	17	8921491	8921514	+	0	0	2	36	1	0	3	35	0	0	0	0	1	0	FALSE	0.5572080
GAAAGGGGATTGTGACCCACNGG	129S1	15	88216349	88216372	+	0	0	17	81	1	0	16	79	0	2	0	0	0	0	FALSE	0.6313970
GAAAGGGGATTGTGATTCACNGG	B6	15	88216349	88216372	+	0	0	3	12	1	0	2	13	0	2	0	0	0	0	FALSE	0.5811330
GAAAGGGGATTTGATAGGCTNGG	B6	2	49723608	49723631	+	0	0	2	16	1	0	2	15	0	2	0	0	0	0	FALSE	0.6175690
GAAAGGGGCAAATGCAGAAANGG	129S1	15	11351739	11351762	+	0	0	2	38	1	0	2	38	1	2	0	0	0	0	FALSE	0.5101570
GAAAGGGGCAAGGGAATTTCNGG	B6	5	101000980	101001003	+	0	0	2	29	1	0	1	29	0	2	0	0	0	0	FALSE	0.2021880
GAAAGGGGCAAGGGGGTTTCNGG	129S1	5	101000980	101001003	+	0	0	1	47	1	0	1	43	0	2	0	0	0	0	FALSE	0.1562640
GAAAGGGGCACAGTACTACCNGG	129S1	1	170152852	170152875	+	0	0	1	10	1	0	0	10	0	0	0	0	0	0	FALSE	0.5608940
GAAAGGGGCAGACTTAAAGTNGG	B6	12	28451646	28451669	+	0	0	1	13	1	0	1	13	0	0	0	0	1	0	FALSE	0.5702860
GAAAGGGGCAGTCAGGTATANGG	B6	18	44037967	44037990	+	0	0	1	68	1	0	1	68	0	0	0	0	0	1	FALSE	0.4399500
GAAAGGGGCATATTCATGGGNGG	129S1	15	25773012	25773035	+	0	0	3	12	1	0	2	11	0	2	0	0	0	0	FALSE	0.5958290
GAAAGGGGCATCAGATTAGTNGG	B6	2	162114008	162114031	+	0	0	1	48	1	0	1	46	0	2	0	0	0	0	FALSE	0.5989840
GAAAGGGGCATCGGATTGGTNGG	129S1	2	162114008	162114031	+	0	0	1	11	1	0	0	10	0	2	0	0	0	0	FALSE	0.5903320
GAAAGGGGCATTGGAGTATANGG	129S1	2	147808699	147808722	+	0	0	3	13	1	0	2	13	0	2	0	0	0	0	FALSE	0.2900970
GAAAGGGGCCAAGAAAGAGTNGG	B6	14	70171619	70171642	+	0	0	5	39	1	0	5	38	0	1	0	0	0	0	FALSE	0.6154380
GAAAGGGGCCACTGGGCGGGNGG	129S1	11	19839485	19839508	+	0	0	3	23	1	0	2	23	0	2	0	0	0	0	FALSE	0.3567720
GAAAGGGGCCACTGGGGGCGNGG	B6	11	19839485	19839508	+	0	0	3	34	1	0	2	34	0	2	0	0	0	0	FALSE	0.2694170
GAAAGGGGCCAGCGCTAGCCNGG	B6	9	106393158	106393181	+	0	0	0	7	1	0	0	7	0	1	0	0	1	0	FALSE	0.3939080	Iqcf5
GAAAGGGGCCAGGGGGCCAANGG	129S1	12	51474641	51474664	+	0	0	4	49	1	0	3	48	0	2	0	0	0	0	FALSE	0.5226960	Scfd1
GAAAGGGGCCCATGAAAAGGNGG	129S1	17	75292304	75292327	+	0	0	2	28	1	0	1	31	0	2	0	0	0	0	FALSE	0.5951120
GAAAGGGGCCTCAAATGCATNGG	129S1	3	111031116	111031139	+	0	0	3	16	1	0	3	17	0	4	0	0	0	0	TRUE	0.5625110
GAAAGGGGCGACTTTGATGTNGG	129S1	15	18388612	18388635	+	0	0	0	8	1	0	0	8	0	1	0	0	0	1	FALSE	0.5127680
GAAAGGGGCGCCGTAAGTAGNGG	129S1	1	161228864	161228887	+	0	0	0	0	1	0	0	0	0	1	0	0	0	0	FALSE	0.5861950
GAAAGGGGCTGAGGAGGCTCNGG	B6	5	30380728	30380751	+	0	0	5	38	1	0	5	40	0	1	0	0	0	0	FALSE	0.5006400
GAAAGGGGCTGAGGGGATGANGG	B6	15	32271839	32271862	+	0	0	7	91	1	0	7	85	0	0	0	0	0	1	FALSE	0.4619380
GAAAGGGGCTGATAGCTGGGNGG	129S1	14	8093799	8093822	+	0	0	2	19	1	0	2	19	1	2	0	0	0	0	FALSE	0.6623010
GAAAGGGGCTGTGGGACCCGNGG	129S1	11	89566928	89566951	+	0	0	1	11	1	0	1	11	0	1	0	0	1	0	FALSE	0.5545760
GAAAGGGGCTGTTAGTTCTGNGG	129S1	4	99751627	99751650	+	0	0	0	14	1	0	0	14	0	0	0	0	0	1	FALSE	0.5957650
GAAAGGGGCTTATCCCTGGTNGG	129S1	14	54657326	54657349	+	0	0	0	9	1	0	0	9	1	1	0	0	0	0	FALSE	0.5249510
GAAAGGGGCTTGCTCTCTAANGG	129S1	11	108581571	108581594	+	0	0	0	11	1	0	0	11	1	2	0	0	0	0	FALSE	0.4929610
GAAAGGGGCTTGGAGTATGGNGG	129S1	18	61994288	61994311	+	0	0	1	30	1	0	1	29	1	1	0	0	0	0	FALSE	0.6492260
GAAAGGGGGAAACAGAATAANGG	129S1	15	87520093	87520116	+	0	0	4	87	1	0	3	78	0	1	0	0	1	0	FALSE	0.4895570
GAAAGGGGGAAACAGAGTTANGG	B6	9	104562415	104562438	+	0	0	3	41	1	0	1	44	0	2	0	0	0	0	FALSE	0.4090950
GAAAGGGGGAAAGAAGTACGNGG	B6	15	101805286	101805309	+	0	0	1	48	1	0	0	50	0	0	0	0	0	1	FALSE	0.6324890
GAAAGGGGGAACTCCAAACCNGG	B6	1	135121730	135121753	+	0	0	0	8	1	0	0	8	1	2	0	0	0	0	FALSE	0.6017700
GAAAGGGGGAAGAAGAGTTTNGG	B6	8	89303919	89303942	+	0	0	4	30	1	0	5	35	0	2	0	0	0	0	FALSE	0.4422690
GAAAGGGGGACTGTTGATACNGG	B6	6	135123621	135123644	+	0	0	0	20	1	0	0	23	0	1	0	0	0	1	FALSE	0.4964970
GAAAGGGGGAGCTTTTTCAGNGG	B6	4	147806044	147806067	+	0	0	7	40	1	0	7	37	0	2	0	0	0	0	TRUE	0.6805290
GAAAGGGGGAGGATCAGGCANGG	B6	8	96969053	96969076	+	0	0	5	86	1	0	5	89	1	1	0	0	0	0	FALSE	0.5947050
GAAAGGGGGAGGGGGAACTTNGG	129S1	13	14898433	14898456	+	0	0	15	131	1	0	14	130	0	3	0	0	0	0	FALSE	0.3882350
GAAAGGGGGAGGGGGAGTTTNGG	B6	13	14898433	14898456	+	0	0	10	407	1	0	9	419	0	3	0	0	0	0	FALSE	0.2834940
GAAAGGGGGAGTGCAGGGGANGG	B6	13	95493807	95493830	+	0	0	27	428	1	0	25	432	0	2	0	0	0	1	FALSE	0.4568320	Aggf1
GAAAGGGGGAGTGGCCGAAGNGG	B6	15	19709057	19709080	+	0	0	1	28	1	0	1	28	0	1	0	0	0	0	FALSE	0.5183750
GAAAGGGGGATAGAGGGGGGNGG	129S1	13	98955624	98955647	+	0	0	36	552	1	0	38	549	0	1	0	0	1	0	FALSE	0.4559320
GAAAGGGGGATGTCTGATGANGG	129S1	17	37522228	37522251	+	0	0	3	55	1	0	2	53	0	2	0	0	0	0	FALSE	0.6048630	Olfr95
GAAAGGGGGCACCCTGCTTTNGG	129S1	6	17479652	17479675	+	0	0	2	9	1	0	2	6	0	0	0	0	0	1	FALSE	0.2619500
GAAAGGGGGCCGGCAGTCGGNGG	B6	3	69861004	69861027	+	0	0	0	5	1	0	0	5	0	1	0	0	0	0	FALSE	0.3558120
GAAAGGGGGCGTGTCTCATGNGG	B6	16	78644290	78644313	+	0	0	2	9	1	0	1	9	0	2	0	0	0	0	FALSE	0.6122850
GAAAGGGGGCTGGATGAACTNGG	129S1	2	162112514	162112537	+	0	0	4	8	1	0	3	7	0	2	0	0	0	0	FALSE	0.4510520
GAAAGGGGGCTGGATGGCCTNGG	B6	2	162112514	162112537	+	0	0	3	18	1	0	2	17	0	2	0	0	0	0	FALSE	0.4156950
GAAAGGGGGCTGTAACATGANGG	129S1	9	83732245	83732268	+	0	0	0	7	1	0	0	8	0	1	0	0	0	0	FALSE	0.6463260
GAAAGGGGGGAAAAAAGCTGNGG	B6	2	160329261	160329284	+	0	0	5	52	1	0	5	50	0	0	0	0	0	1	FALSE	0.6480810
GAAAGGGGGGAAAATCCTCANGG	B6	15	33443186	33443209	+	0	0	18	91	1	0	20	88	0	1	0	0	0	0	FALSE	0.6667890
GAAAGGGGGGAAAGGATGCANGG	B6	17	42376604	42376627	+	0	0	5	125	1	0	4	127	0	2	0	0	0	0	FALSE	0.5783610
GAAAGGGGGGACATGGGGACNGG	129S1	9	59265275	59265298	+	0	0	6	55	1	0	4	55	0	2	0	0	0	0	FALSE	0.3951910
GAAAGGGGGGAGATGCCAAGNGG	129S1	9	105630410	105630433	+	0	0	0	26	1	0	0	23	0	0	0	0	2	0	FALSE	0.6977910
GAAAGGGGGGAGGATGGTGTNGG	129S1	18	59108544	59108567	+	0	0	4	93	1	0	4	90	0	1	0	0	0	1	FALSE	0.4417780	Adamts19
GAAAGGGGGGCAGAGGACATNGG	129S1	3	122303921	122303944	+	0	0	2	58	1	0	2	57	0	0	0	0	1	0	FALSE	0.4786210
GAAAGGGGGGCGGATTGGAANGG	B6	3	37234607	37234630	+	0	0	1	25	1	0	1	31	0	1	0	0	0	1	FALSE	0.5081300
GAAAGGGGGGGCAAGATTCGNGG	B6	8	36557654	36557677	+	0	0	1	9	1	0	0	9	0	2	0	0	0	0	FALSE	0.4963670
GAAAGGGGGGGCAAGGAGACNGG	129S1	3	103260355	103260378	+	0	0	6	53	1	0	5	58	0	0	0	0	0	1	FALSE	0.3676790
GAAAGGGGGGGCAGAGAGCTNGG	129S1	8	31911666	31911689	+	0	0	3	43	1	0	2	48	0	0	0	0	0	1	FALSE	0.4502590
GAAAGGGGGGGGAACAGGGANGG	129S1	10	122844679	122844702	+	0	0	17	314	1	0	17	307	0	0	0	0	0	1	FALSE	0.5165860
GAAAGGGGGGGGACAAGCATNGG	B6	3	42159836	42159859	+	0	0	2	15	1	0	1	13	0	0	0	0	0	1	FALSE	0.5057840
GAAAGGGGGGGGACATGATCNGG	129S1	1	44504293	44504316	+	0	0	5	47	1	0	6	50	0	0	0	0	1	0	FALSE	0.3817330
GAAAGGGGGGGGAGATATGTNGG	B6	8	97145654	97145677	+	0	0	2	32	1	0	1	34	0	0	0	0	1	0	FALSE	0.4557580
GAAAGGGGGGGGCAGAAGCANGG	129S1	8	40981505	40981528	+	0	0	9	83	1	0	8	83	0	2	0	0	0	1	FALSE	0.4810400
GAAAGGGGGGGGCTCCTAAGNGG	129S1	6	115978726	115978749	+	0	0	2	8	1	0	0	9	0	0	0	0	1	0	FALSE	0.4481640
GAAAGGGGGGGGCTCTAATGNGG	B6	9	35173792	35173815	+	0	0	0	22	1	0	0	18	0	0	0	0	1	0	FALSE	0.4230060
GAAAGGGGGGGGGAACAAGANGG	B6	8	121199161	121199184	+	0	0	9	155	1	0	9	141	0	0	0	0	1	1	FALSE	0.4614260
GAAAGGGGGGGGGACTAATANGG	B6	7	36680828	36680851	+	0	0	1	30	1	0	1	35	0	0	0	0	1	0	FALSE	0.3354740
GAAAGGGGGGGGGAGTGCTCNGG	129S1	17	74902142	74902165	+	0	0	3	51	1	0	2	42	0	1	0	0	0	1	FALSE	0.3050440
GAAAGGGGGGGGGATCGTCGNGG	B6	4	98855999	98856022	+	0	0	0	11	1	0	1	10	1	1	0	0	0	1	FALSE	0.5320940
GAAAGGGGGGGGGCAAAGGANGG	129S1	14	106954506	106954529	+	0	0	13	229	1	0	14	233	0	0	0	0	0	1	FALSE	0.4711850
GAAAGGGGGGGGGCAAGTTANGG	B6	11	7529058	7529081	+	0	0	1	29	1	0	0	31	0	0	0	0	1	0	FALSE	0.4199180
GAAAGGGGGGGGGCAATGTCNGG	B6	17	24020141	24020164	+	0	0	3	42	1	0	4	35	0	1	0	0	1	0	FALSE	0.3498710
GAAAGGGGGGGGGCCGAAGANGG	129S1	14	49626399	49626422	+	0	0	3	64	1	0	5	62	0	0	0	0	1	0	FALSE	0.4586030
GAAAGGGGGGGGGGAAATAGNGG	129S1	2	116761443	116761466	+	0	0	20	238	1	0	23	227	0	0	0	0	1	0	FALSE	0.3109970
GAAAGGGGGGGGGGCAATGANGG	B6	3	99051643	99051666	+	0	0	13	147	1	0	17	149	0	0	0	0	0	1	FALSE	0.5180100
GAAAGGGGGGGGGGCTCAATNGG	129S1	5	41043532	41043555	+	0	0	3	37	1	0	2	38	0	0	0	0	0	1	FALSE	0.4094490
GAAAGGGGGGGGGGGTTCGANGG	129S1	11	38988315	38988338	+	0	0	7	79	1	0	9	91	0	0	0	0	1	0	FALSE	0.5278760
GAAAGGGGGGGGGGTAAGGTNGG	129S1	2	11435424	11435447	+	0	0	10	145	1	0	7	149	0	0	0	0	1	0	FALSE	0.4212040
GAAAGGGGGGGGGGTCATTCNGG	129S1	11	59623065	59623088	+	0	0	2	25	1	0	0	26	0	0	0	0	1	0	FALSE	0.2996610
GAAAGGGGGGGGGGTTCGAGNGG	B6	11	38988315	38988338	+	0	0	14	74	1	0	10	70	0	0	0	0	1	0	FALSE	0.4218440
GAAAGGGGGGGGGTAGGTACNGG	129S1	14	36292903	36292926	+	0	0	2	73	1	0	3	83	0	0	0	0	0	1	FALSE	0.4437170
GAAAGGGGGGGGGTGCTTCANGG	B6	19	59273055	59273078	+	0	0	5	35	1	0	4	35	0	0	0	0	1	0	FALSE	0.3880720
GAAAGGGGGGGGGTTCACGANGG	129S1	17	12281921	12281944	+	0	0	0	16	1	0	0	14	0	0	0	0	0	1	FALSE	0.6356590	Prkn
GAAAGGGGGGGGTAGGGGTGNGG	129S1	11	113338632	113338655	+	0	0	28	657	1	0	30	692	0	0	0	0	0	1	FALSE	0.2134890
GAAAGGGGGGGGTGCATGTGNGG	129S1	4	141310421	141310444	+	0	0	3	50	1	0	2	49	0	0	0	0	1	0	FALSE	0.2774480	Fblim1
GAAAGGGGGGGTGCATGTGTNGG	B6	4	141310421	141310444	+	0	0	2	28	1	0	1	25	0	0	0	0	1	0	FALSE	0.4746180	Fblim1
GAAAGGGGGGTATAGCTAGTNGG	129S1	15	35294242	35294265	+	0	0	1	0	1	0	1	0	0	0	0	0	1	0	FALSE	0.4576820
GAAAGGGGGTCTCTAAAGCANGG	129S1	10	107958110	107958133	+	0	0	1	16	1	0	0	17	0	0	0	0	1	0	FALSE	0.6725500
GAAAGGGGGTGGATCTGAGGNGG	129S1	2	130059332	130059355	+	0	0	8	95	1	0	8	90	0	2	0	0	0	0	FALSE	0.4990140
GAAAGGGGGTGGTGTGGCGGNGG	129S1	3	68694581	68694604	+	0	0	3	88	1	0	2	90	0	1	0	0	0	0	TRUE	0.3801490
GAAAGGGGGTGTATCTCATGNGG	129S1	16	78644290	78644313	+	0	0	1	13	1	0	0	14	0	2	0	0	0	0	FALSE	0.6585650
GAAAGGGGGTTCCTCACAGANGG	129S1	12	29690269	29690292	+	0	0	1	19	1	0	1	16	0	2	0	0	0	0	FALSE	0.5919900
GAAAGGGGGTTGATGACCCTNGG	129S1	3	85667187	85667210	+	0	0	1	8	1	0	0	9	0	0	0	0	0	1	FALSE	0.5131860
GAAAGGGGTACAACCCTCCCNGG	129S1	3	51676200	51676223	+	0	0	0	5	1	0	0	6	0	1	0	0	0	0	FALSE	0.5601880
GAAAGGGGTACAGACAAGCANGG	129S1	17	80890702	80890725	+	0	0	1	19	1	0	1	20	1	1	0	0	0	0	FALSE	0.6827780	Map4k3
GAAAGGGGTCAGCAATCCAANGG	129S1	3	122018070	122018093	+	0	0	4	18	1	0	4	17	0	1	0	0	0	0	FALSE	0.6677440
GAAAGGGGTCAGGGGGCCAGNGG	B6	12	51474641	51474664	+	0	0	2	46	1	0	1	46	0	2	0	0	0	0	FALSE	0.4153380	Scfd1
GAAAGGGGTCAGTAACACCGNGG	B6	4	142001363	142001386	+	0	0	1	2	1	0	0	3	0	2	0	0	0	0	FALSE	0.7259690
GAAAGGGGTCCTAGTGGAGANGG	B6	14	17142048	17142071	+	0	0	6	24	1	0	6	22	0	2	0	0	0	0	FALSE	0.5249770
GAAAGGGGTCCTGGACAGCGNGG	129S1	17	49652160	49652183	+	0	0	2	15	1	0	2	15	0	2	0	0	0	0	FALSE	0.5486960
GAAAGGGGTCTCAGGAATGTNGG	B6	2	172657955	172657978	+	0	0	1	19	1	0	1	20	0	0	0	0	0	1	FALSE	0.4983450
GAAAGGGGTCTTGTAGGTGGNGG	129S1	17	75976034	75976057	+	0	0	1	18	1	0	1	19	1	1	0	0	0	0	FALSE	0.4609990
GAAAGGGGTGATGTTAAAGCNGG	129S1	7	38756291	38756314	+	0	0	10	41	1	0	9	40	0	2	0	0	0	0	TRUE	0.5015480
GAAAGGGGTGGTTCTGGGGCNGG	B6	6	95008767	95008790	+	0	0	3	41	1	0	2	41	0	2	0	0	0	1	FALSE	0.3146370
GAAAGGGGTGTACCCTGTTTNGG	129S1	10	126909284	126909307	+	0	0	1	6	1	0	0	7	0	2	0	0	0	0	FALSE	0.3549810
GAAAGGGGTGTGGCCTGCTTNGG	129S1	1	88284825	88284848	+	0	0	0	16	1	0	0	17	0	3	0	0	0	0	TRUE	0.3853940
GAAAGGGGTGTGGCGGGGATNGG	129S1	4	151584564	151584587	+	0	0	5	58	1	0	5	55	0	0	0	0	1	0	FALSE	0.3472430
GAAAGGGGTGTGGCTCCTCGNGG	B6	9	36806231	36806254	+	0	0	1	12	1	0	1	13	0	1	0	0	0	0	FALSE	0.6682370
GAAAGGGGTGTGGGAGATAANGG	129S1	16	89206469	89206492	+	0	0	3	60	1	0	4	59	0	0	0	0	0	1	FALSE	0.2515800
GAAAGGGGTGTGGGGGATAGNGG	129S1	5	109526980	109527003	+	0	0	10	103	1	0	11	99	0	1	0	0	0	1	FALSE	0.2826510
GAAAGGGGTGTGTTTCTACANGG	129S1	8	68717572	68717595	+	0	0	1	25	1	0	1	23	1	1	0	0	0	0	FALSE	0.5708160
GAAAGGGGTTAGAATCTCTCNGG	B6	9	124126480	124126503	+	0	0	1	9	1	0	1	8	1	2	0	0	0	0	FALSE	0.5061620
GAAAGGGGTTAGGAACCTAGNGG	B6	9	42109392	42109415	+	0	0	4	106	1	0	4	107	0	0	0	0	0	1	FALSE	0.7605920
GAAAGGGGTTATGAGAAACTNGG	B6	12	25766741	25766764	+	0	0	1	12	1	0	1	14	1	1	0	0	0	0	FALSE	0.5867420
GAAAGGGGTTCCCAAAGACCNGG	B6	9	106932491	106932514	+	0	0	2	8	1	0	1	8	0	2	0	0	0	0	FALSE	0.6194540	Dock3
GAAAGGGGTTGATGGATGACNGG	B6	11	108735987	108736010	+	0	0	2	12	1	0	1	13	0	0	0	0	1	0	FALSE	0.5076940
GAAAGGGGTTGGGGGGGGTCNGG	B6	7	37364677	37364700	+	0	0	6	111	1	0	6	106	0	0	0	0	0	1	FALSE	0.3412760
GAAAGGGGTTGTGGGGTGGGNGG	B6	11	89566928	89566951	+	0	0	15	208	1	0	17	201	0	1	0	0	1	0	FALSE	0.2733950
GAAAGGGGTTTCAAAAAAAGNGG	129S1	12	34654982	34655005	+	0	0	3	27	1	0	3	25	0	2	0	0	0	0	FALSE	0.5132480
GAAAGGGGTTTCAAAGTAAGNGG	B6	12	34654982	34655005	+	0	0	2	17	1	0	1	17	0	2	0	0	0	0	FALSE	0.4090190
GAAAGGGGTTTTTTTTAAATNGG	B6	16	15553852	15553875	+	0	0	1	46	1	0	1	45	0	0	0	0	1	0	FALSE	0.2270420
GAAAGGGGTTTTTTTTCTTANGG	B6	2	102671481	102671504	+	0	0	2	39	1	0	1	43	0	1	0	0	0	1	FALSE	0.4153600
GAAAGGGTAAAACTGGGGGTNGG	B6	1	95240484	95240507	+	0	0	4	47	1	0	4	48	1	2	0	0	0	0	FALSE	0.5407200
GAAAGGGTAAAATAGTTTGTNGG	B6	10	82581625	82581648	+	0	0	0	19	1	0	0	20	0	4	0	0	0	0	TRUE	0.4796590
GAAAGGGTAACATCTTTCAANGG	129S1	8	51354900	51354923	+	0	0	2	15	1	0	2	16	0	0	0	0	0	1	FALSE	0.5847830
GAAAGGGTAAGACGTAGCTGNGG	129S1	5	110603733	110603756	+	0	0	1	6	1	0	0	6	0	2	0	0	0	0	FALSE	0.6395930
GAAAGGGTAATCAGATAAAGNGG	B6	18	74407223	74407246	+	0	0	1	14	1	0	0	13	0	0	0	0	0	1	FALSE	0.6287110
GAAAGGGTACAGGGAGGGCCNGG	B6	14	119040281	119040304	+	0	0	1	42	1	0	1	41	0	2	0	0	1	0	FALSE	0.3199430
GAAAGGGTACAGTAGGGAAGNGG	B6	16	6642927	6642950	+	0	0	2	45	1	0	2	46	0	0	0	0	1	0	FALSE	0.4032750
GAAAGGGTACATAAGAAAATNGG	129S1	6	62134907	62134930	+	0	0	4	21	1	0	3	21	0	2	0	0	0	0	FALSE	0.4551400
GAAAGGGTACCTGAGTGGGTNGG	129S1	9	103621241	103621264	+	0	0	2	23	1	0	2	21	0	2	0	0	0	0	FALSE	0.5306230
GAAAGGGTACTGGAAGGTGTNGG	B6	3	31388293	31388316	+	0	0	0	30	1	0	0	30	0	0	0	0	1	0	FALSE	0.4751640
GAAAGGGTAGAGGGCCAGGGNGG	129S1	14	33683430	33683453	+	0	0	3	69	1	0	5	68	0	0	0	0	0	1	FALSE	0.5847450
GAAAGGGTAGCCAGCCACGGNGG	B6	6	146878252	146878275	+	0	0	1	9	1	0	0	9	0	2	0	0	0	0	FALSE	0.7120010
GAAAGGGTATGGTTGGGGGGNGG	B6	16	40602683	40602706	+	0	0	8	93	1	0	8	91	0	0	0	0	0	1	FALSE	0.3634950
GAAAGGGTATGTTTTTTTCTNGG	129S1	2	120119549	120119572	+	0	0	2	31	1	0	1	30	0	0	0	0	0	1	FALSE	0.3553370	Pla2g4d
GAAAGGGTATGTTTTTTTTCNGG	B6	2	120119549	120119572	+	0	0	1	26	1	0	0	29	0	0	0	0	0	1	FALSE	0.1287170	Pla2g4d
GAAAGGGTATTGTATCAGCCNGG	B6	11	17816328	17816351	+	0	0	2	7	1	0	1	8	0	2	0	0	0	0	FALSE	0.5656120
GAAAGGGTATTTGGATGGAGNGG	B6	19	31551971	31551994	+	0	0	4	23	1	0	3	22	0	2	0	0	0	0	FALSE	0.6188910
GAAAGGGTCAACAGGCTGCTNGG	129S1	18	44691985	44692008	+	0	0	0	9	1	0	0	9	0	1	0	0	0	0	FALSE	0.4966340
GAAAGGGTCAATGTAGGGGANGG	B6	15	35135249	35135272	+	0	0	1	23	1	0	1	25	0	0	0	0	1	0	FALSE	0.5860590
GAAAGGGTCACACTGAACCTNGG	B6	5	140410656	140410679	+	0	0	2	27	1	0	2	26	0	3	0	0	0	0	FALSE	0.6400390
GAAAGGGTCCAGATTGAGCTNGG	B6	17	69566412	69566435	+	0	0	2	27	1	0	2	25	0	2	0	0	0	0	FALSE	0.5786050
GAAAGGGTCCAGCGCTTGCANGG	B6	4	130274850	130274873	+	0	0	0	4	1	0	0	4	0	0	0	0	1	0	FALSE	0.4840070
GAAAGGGTCCTGTGCCAGTGNGG	B6	18	10832769	10832792	+	0	0	2	9	1	0	2	12	0	1	0	0	0	1	FALSE	0.6196240
GAAAGGGTCCTTCGTCCTGGNGG	B6	16	9105603	9105626	+	0	0	1	6	1	0	1	6	0	0	0	0	1	0	FALSE	0.6651670
GAAAGGGTCGAGTATCCTAGNGG	129S1	4	45617424	45617447	+	0	0	0	3	1	0	0	3	0	0	0	0	1	0	FALSE	0.7066980
GAAAGGGTCTAATACTGTCANGG	129S1	18	6194996	6195019	+	0	0	0	5	1	0	0	5	1	1	0	0	0	0	FALSE	0.6111780
GAAAGGGTCTGTGGACAAACNGG	129S1	9	44780954	44780977	+	0	0	1	21	1	0	1	21	0	2	0	0	0	0	FALSE	0.5033510
GAAAGGGTCTTTTTTCTTCANGG	129S1	3	37425090	37425113	+	0	0	1	34	1	0	1	32	0	1	0	0	0	1	FALSE	0.3359190
GAAAGGGTGAAGAGCATCTGNGG	B6	4	124288198	124288221	+	0	0	2	29	1	0	2	28	0	0	0	0	1	0	FALSE	0.5696320
GAAAGGGTGAGACTGGGCTGNGG	129S1	14	68726335	68726358	+	0	0	10	43	1	0	10	43	0	0	0	0	0	0	FALSE	0.3412280
GAAAGGGTGAGTTTTTTCTANGG	129S1	14	85530915	85530938	+	0	0	2	98	1	0	2	97	0	0	0	0	0	1	FALSE	0.4905880
GAAAGGGTGATAATTAAAATNGG	B6	6	137656755	137656778	+	0	0	1	30	1	0	0	32	0	2	0	0	0	0	FALSE	0.4907130
GAAAGGGTGATCTCAAAGGCNGG	129S1	12	92072272	92072295	+	0	0	1	12	1	0	1	14	0	0	0	0	1	0	FALSE	0.5750120
GAAAGGGTGCTCCTCACAGANGG	B6	12	29690269	29690292	+	0	0	1	19	1	0	0	21	0	2	0	0	0	0	FALSE	0.5808050
GAAAGGGTGGCAATTAGGATNGG	B6	2	52000545	52000568	+	0	0	1	18	1	0	1	18	1	1	0	0	0	0	FALSE	0.6058320	Rif1
GAAAGGGTGGCAGGGGATAGNGG	B6	3	85124468	85124491	+	0	0	3	108	1	0	3	100	1	1	0	0	0	0	FALSE	0.2119750
GAAAGGGTGGCCTCAGCCACNGG	129S1	6	79323081	79323104	+	0	0	2	29	1	0	2	27	0	0	0	0	1	0	FALSE	0.4618270
GAAAGGGTGGCTAGATGTACNGG	129S1	12	19927733	19927756	+	0	0	1	23	1	0	1	25	0	4	0	0	0	0	FALSE	0.4688590
GAAAGGGTGGGAGAAAAGGCNGG	B6	2	119178013	119178036	+	0	0	17	183	1	0	16	185	0	1	0	0	0	1	FALSE	0.4139920
GAAAGGGTGGGATAGGGACCNGG	B6	9	104562528	104562551	+	0	0	3	64	1	0	3	68	0	0	0	0	0	1	FALSE	0.4580640
GAAAGGGTGGGGAAATTTGGNGG	129S1	18	65916279	65916302	+	0	0	5	51	1	0	4	50	0	1	0	0	1	0	FALSE	0.5504360
GAAAGGGTGGGGACAAAGACNGG	B6	17	50000198	50000221	+	0	0	1	41	1	0	1	40	1	2	0	0	0	0	FALSE	0.3272510
GAAAGGGTGGGGGTCGAGGGNGG	129S1	2	173938159	173938182	+	0	0	8	118	1	0	7	119	0	0	0	0	1	0	FALSE	0.3530840
GAAAGGGTGGTGGGAAAGGTNGG	B6	6	18127033	18127056	+	0	0	1	68	1	0	2	62	0	1	0	0	1	0	FALSE	0.5078880
GAAAGGGTGTAGATTAATATNGG	B6	6	129080514	129080537	+	0	0	4	26	1	0	4	27	1	2	0	0	0	0	FALSE	0.4837390
GAAAGGGTGTCCCAGGACGGNGG	129S1	1	186996290	186996313	+	0	0	2	13	1	0	2	14	1	1	0	0	0	0	FALSE	0.6453080
GAAAGGGTGTGACTTGGCCANGG	B6	15	99098599	99098622	+	0	0	3	33	1	0	3	34	1	1	0	0	0	0	FALSE	0.5834700
GAAAGGGTGTGGATCAGAAGNGG	B6	1	58242948	58242971	+	0	0	9	83	1	0	9	80	0	3	0	0	0	0	FALSE	0.5344810
GAAAGGGTGTTACATAACCCNGG	129S1	2	120990076	120990099	+	0	0	4	36	1	0	2	36	0	2	0	0	0	0	FALSE	0.6768220	Zscan29
GAAAGGGTTACCTCCTGCCCNGG	B6	19	17230954	17230977	+	0	0	1	10	1	0	0	10	0	3	0	0	0	0	FALSE	0.4631940
GAAAGGGTTATATGGTGTGANGG	B6	3	87352092	87352115	+	0	0	3	12	1	0	2	13	1	2	0	0	0	0	FALSE	0.5919420
GAAAGGGTTATCAATCCCACNGG	129S1	1	17504381	17504404	+	0	0	4	66	1	0	3	69	0	1	0	0	0	0	FALSE	0.6188490
GAAAGGGTTCAAGTTCAAACNGG	129S1	7	144070720	144070743	+	0	0	0	18	1	0	0	18	1	1	0	0	0	0	FALSE	0.3965800
GAAAGGGTTCACCCTGGATGNGG	129S1	18	73848068	73848091	+	0	0	1	12	1	0	0	12	0	2	0	0	0	0	FALSE	0.4577890
GAAAGGGTTCATCCTGAATGNGG	B6	18	73848068	73848091	+	0	0	3	55	1	0	2	58	0	2	0	0	0	0	FALSE	0.5441520
GAAAGGGTTCATTGAAGGGANGG	B6	1	169943558	169943581	+	0	0	3	17	1	0	2	17	0	2	0	0	0	0	FALSE	0.5766850
GAAAGGGTTCCACTGCACCTNGG	B6	7	16326538	16326561	+	0	0	1	4	1	0	0	5	0	0	0	0	1	0	FALSE	0.6651510
GAAAGGGTTCTACAAGAAGTNGG	129S1	1	121410031	121410054	+	0	0	0	12	1	0	0	14	0	1	0	0	0	0	FALSE	0.6525500
GAAAGGGTTCTCCCATACAGNGG	B6	8	84633591	84633614	+	0	0	1	5	1	0	1	5	1	1	0	0	0	0	FALSE	0.7007150
GAAAGGGTTCTGAGCACTGGNGG	B6	8	91193586	91193609	+	0	0	0	14	1	0	0	13	0	0	0	0	0	1	FALSE	0.6657810
GAAAGGGTTCTGAGTGAGCANGG	B6	17	87291674	87291697	+	0	0	1	35	1	0	1	35	0	0	0	0	0	1	FALSE	0.6132490
GAAAGGGTTCTGCAAGACGCNGG	129S1	14	69438391	69438414	+	0	0	2	4	1	0	1	5	0	2	0	0	0	0	FALSE	0.5623710
GAAAGGGTTGAGGACCATGANGG	129S1	15	38632731	38632754	+	0	0	5	38	1	0	5	39	1	1	0	0	0	0	FALSE	0.6252110
GAAAGGGTTGCCTCGTGCCCNGG	129S1	19	17230954	17230977	+	0	0	1	9	1	0	0	9	0	3	0	0	0	0	FALSE	0.3917210
GAAAGGGTTGGACTCACTCANGG	129S1	14	112185932	112185955	+	0	0	0	13	1	0	0	13	0	1	0	0	0	0	FALSE	0.5626330
GAAAGGGTTGGAGAGACAAANGG	B6	13	116621841	116621864	+	0	0	7	90	1	0	7	96	0	1	0	0	0	0	FALSE	0.4876310
GAAAGGGTTGGCTTTAAGTTNGG	129S1	14	48631856	48631879	+	0	0	1	18	1	0	0	18	0	2	0	0	0	0	FALSE	0.3373120
GAAAGGGTTGTGAAGACGATNGG	129S1	7	72809218	72809241	+	0	0	1	8	1	0	0	8	0	2	0	0	0	0	FALSE	0.6380790
GAAAGGGTTGTTTGTTTGGTNGG	129S1	3	141131987	141132010	+	0	0	16	134	1	0	17	135	0	2	0	0	0	0	FALSE	0.3871560
GAAAGGGTTTAAGTGAGATANGG	B6	10	3752054	3752077	+	0	0	1	15	1	0	1	16	0	2	0	0	0	0	FALSE	0.5141020
GAAAGGGTTTACCAAAGTTANGG	129S1	16	89735753	89735776	+	0	0	0	11	1	0	0	10	0	0	0	0	0	0	FALSE	0.3467570
GAAAGGGTTTATTCCACACANGG	129S1	14	34217724	34217747	+	0	0	3	23	1	0	2	21	0	1	0	0	0	0	FALSE	0.6287170
GAAAGGGTTTCCCAAAGATCNGG	129S1	9	106932491	106932514	+	0	0	3	14	1	0	2	15	0	2	0	0	0	0	FALSE	0.4897600	Dock3
GAAAGGGTTTCGGGAATGCCNGG	129S1	18	57468400	57468423	+	0	0	1	9	1	0	1	9	0	0	0	0	0	1	FALSE	0.4957560
GAAAGGGTTTGTGAGCACTCNGG	B6	11	58075698	58075721	+	0	0	2	19	1	0	1	20	0	2	0	0	0	0	FALSE	0.5893180
GAAAGGGTTTTGAGATGTAANGG	129S1	6	116407222	116407245	+	0	0	1	24	1	0	0	26	1	1	0	0	0	0	FALSE	0.3943410
GAAAGGGTTTTTCATTGTTCNGG	129S1	6	147297914	147297937	+	0	0	0	45	1	0	1	45	0	0	0	0	1	0	FALSE	0.3328730
GAAAGGGTTTTTCCCTTGTCNGG	B6	1	68263970	68263993	+	0	0	1	13	1	0	0	13	0	2	0	0	0	0	FALSE	0.3348570
GAAAGGGTTTTTGAATGTCCNGG	B6	1	185829069	185829092	+	0	0	2	20	1	0	1	20	0	0	0	0	0	1	FALSE	0.5033740
GAAAGGGTTTTTTGAGCTTANGG	129S1	7	116967953	116967976	+	0	0	10	80	1	0	10	80	0	0	0	0	0	1	FALSE	0.2162430
GAAAGGTAAAAACATATCACNGG	129S1	13	3891267	3891290	+	0	0	0	21	1	0	0	19	0	0	0	0	1	0	FALSE	0.5071620
GAAAGGTAAAAATTCACCCTNGG	129S1	8	89820224	89820247	+	0	0	2	14	1	0	1	13	0	2	0	0	0	0	FALSE	0.4847700
GAAAGGTAAACTACTAAAACNGG	B6	18	3477320	3477343	+	0	0	69	45	1	0	67	45	0	2	0	0	0	0	FALSE	0.4311260
GAAAGGTAAACTGGGCAGGANGG	B6	2	156851551	156851574	+	0	0	6	31	1	0	6	32	0	0	0	0	0	1	FALSE	0.5607820
GAAAGGTAAAGAAAAGGTCCNGG	B6	8	57700120	57700143	+	0	0	6	33	1	0	7	32	0	2	0	0	0	0	FALSE	0.5938290
GAAAGGTAAAGAAGAGGAATNGG	129S1	15	19709500	19709523	+	0	0	11	133	1	0	10	128	0	2	0	0	0	0	FALSE	0.4248420
GAAAGGTAAAGGCAGGAAGGNGG	129S1	2	156851551	156851574	+	0	0	8	219	1	0	9	220	0	0	0	0	0	1	FALSE	0.5993810
GAAAGGTAAAGGGAGGCCTANGG	B6	15	19699789	19699812	+	0	0	3	15	1	0	2	18	0	2	0	0	0	0	FALSE	0.5790060
GAAAGGTAAAGGGGGAGGAGNGG	B6	11	55036508	55036531	+	0	0	21	312	1	0	19	316	0	0	0	0	0	1	FALSE	0.3970180
GAAAGGTAAATAACTCAGGCNGG	129S1	9	86710240	86710263	+	0	0	3	13	1	0	2	13	0	2	0	0	0	0	FALSE	0.5393550
GAAAGGTAAATGGTATTTTANGG	129S1	8	99620310	99620333	+	0	0	6	40	1	0	5	39	0	3	0	0	0	0	TRUE	0.1489700
GAAAGGTAAATGGTGTTTGANGG	B6	8	99620310	99620333	+	0	0	2	24	1	0	0	24	0	3	0	0	0	0	TRUE	0.4548470
GAAAGGTAAATGTGGGACATNGG	B6	4	70123512	70123535	+	0	0	2	19	1	0	2	20	0	1	0	0	0	1	FALSE	0.5410150
GAAAGGTAAATTGAGGGTAANGG	129S1	6	138759119	138759142	+	0	0	0	18	1	0	0	17	0	1	0	0	0	0	FALSE	0.5002670
GAAAGGTAACAAATCAAACANGG	B6	16	50331489	50331512	+	0	0	2	24	1	0	2	23	0	0	0	0	0	1	FALSE	0.6755670
GAAAGGTAACAGTTTGCAAANGG	129S1	4	144673971	144673994	+	0	0	3	11	1	0	2	12	0	2	0	0	0	0	FALSE	0.4000600
GAAAGGTAACCATTTGCAAANGG	B6	4	144673971	144673994	+	0	0	3	18	1	0	2	16	0	2	0	0	0	0	FALSE	0.4124630
GAAAGGTAACGGGGGGGCGGNGG	129S1	13	43077972	43077995	+	0	0	8	66	1	0	6	62	0	0	0	0	0	1	FALSE	0.3365680
GAAAGGTAACGGGGGGGGCGNGG	B6	13	43077972	43077995	+	0	0	9	56	1	0	7	61	0	0	0	0	0	1	FALSE	0.2269520
GAAAGGTAACTAACTATTAGNGG	129S1	8	74904033	74904056	+	0	0	1	9	1	0	1	9	0	0	0	0	1	0	FALSE	0.3672340
GAAAGGTAACTGGGCCAGCCNGG	129S1	1	136365368	136365391	+	0	0	1	35	1	0	1	32	0	3	0	0	0	0	FALSE	0.4412450
GAAAGGTAACTTACGGGGTCNGG	129S1	10	82375560	82375583	+	0	0	1	3	1	0	1	2	0	1	0	0	0	0	FALSE	0.3110390
GAAAGGTAAGACGATGAGTGNGG	129S1	1	169257069	169257092	+	0	0	1	18	1	0	1	16	0	2	0	0	0	0	FALSE	0.5913860
GAAAGGTAAGGAGAGGGCGANGG	129S1	2	40811810	40811833	+	0	0	14	208	1	0	12	208	0	0	0	0	1	0	FALSE	0.6325840
GAAAGGTAAGTAAGGGGGCANGG	129S1	8	39375706	39375729	+	0	0	1	32	1	0	1	31	1	1	0	0	0	0	FALSE	0.5345030
GAAAGGTAATAGAGTAGTTANGG	B6	14	111388757	111388780	+	0	0	1	12	1	0	1	12	0	1	0	0	0	0	FALSE	0.4242500
GAAAGGTAATGTTCTAACTGNGG	B6	1	69055036	69055059	+	0	0	0	16	1	0	0	16	1	1	0	0	0	0	FALSE	0.6725250
GAAAGGTACAGAACAAGCTTNGG	B6	14	110786651	110786674	+	0	0	0	14	1	0	0	11	0	5	0	0	0	0	FALSE	0.4304140
GAAAGGTACCAACAGGGAAGNGG	B6	14	28680804	28680827	+	0	0	2	16	1	0	2	15	0	1	0	0	0	0	FALSE	0.5644000
GAAAGGTACCACCTACCAGTNGG	B6	18	50141329	50141352	+	0	0	0	10	1	0	0	10	0	0	1	0	1	1	FALSE	0.6674480
GAAAGGTACCATGGGATGCANGG	129S1	12	30452572	30452595	+	0	0	2	12	1	0	2	14	0	1	0	0	0	0	FALSE	0.5501590
GAAAGGTACTATCAGGAAAGNGG	129S1	14	73795285	73795308	+	0	0	0	14	1	0	0	14	0	1	0	0	0	0	FALSE	0.6469020
GAAAGGTACTGAGATGGGGGNGG	129S1	1	124718042	124718065	+	0	0	4	63	1	0	3	64	0	1	0	0	0	0	FALSE	0.4100750
GAAAGGTAGAAATTCCACTCNGG	129S1	14	84848129	84848152	+	0	0	0	7	1	0	0	7	0	1	0	0	0	0	FALSE	0.6336260
GAAAGGTAGAATAAGTGAACNGG	129S1	11	67707549	67707572	+	0	0	2	14	1	0	1	15	0	2	0	0	0	0	FALSE	0.4724080
GAAAGGTAGACAGAACTCTGNGG	129S1	9	44536831	44536854	+	0	0	3	52	1	0	3	54	0	4	0	0	0	0	FALSE	0.6998670
GAAAGGTAGAGTCTGAGCCCNGG	129S1	8	15377709	15377732	+	0	0	2	26	1	0	2	30	0	0	0	0	1	0	FALSE	0.6243580
GAAAGGTAGATAGATGTATTNGG	129S1	2	51922004	51922027	+	0	0	4	30	1	0	4	27	0	0	0	0	0	1	FALSE	0.3830520
GAAAGGTAGCAATGCAGTAGNGG	129S1	8	93121469	93121492	+	0	0	1	15	1	0	1	15	0	1	0	0	0	0	FALSE	0.5409280
GAAAGGTAGGTCACAGAGGTNGG	B6	2	42719751	42719774	+	0	0	0	33	1	0	0	32	0	1	0	0	0	1	FALSE	0.5473410
GAAAGGTAGTATATCAAGAGNGG	129S1	12	115960398	115960421	+	0	0	3	24	1	0	3	25	0	4	0	0	0	0	FALSE	0.6125230
GAAAGGTAGTCACAGACTAANGG	B6	4	91626152	91626175	+	0	0	3	17	1	0	2	18	0	0	0	0	0	1	FALSE	0.6167070
GAAAGGTAGTGCTGGGTGGGNGG	B6	9	44621068	44621091	+	0	0	4	43	1	0	2	44	0	0	0	0	1	0	FALSE	0.2577480
GAAAGGTATAGAAAACACTCNGG	129S1	13	21314098	21314121	+	0	0	2	18	1	0	2	18	0	2	0	0	0	0	FALSE	0.6464020
GAAAGGTATAGTGGAAGGTTNGG	129S1	4	113737643	113737666	+	0	0	3	40	1	0	3	40	0	4	1	0	1	0	FALSE	0.4422180
GAAAGGTATCAGAACCTCCTNGG	129S1	17	36192846	36192869	+	0	0	4	13	1	0	4	12	0	4	0	0	0	0	FALSE	0.6021710
GAAAGGTATCCATCAGCTGANGG	129S1	12	12045414	12045437	+	0	0	1	13	1	0	0	12	0	2	0	0	0	0	FALSE	0.5785860
GAAAGGTATCCGAAGGGCAGNGG	129S1	1	135354588	135354611	+	0	0	1	11	1	0	0	11	0	2	0	0	0	0	FALSE	0.5343350
GAAAGGTATCTACCAGCTGANGG	B6	12	12045414	12045437	+	0	0	3	11	1	0	2	10	0	2	0	0	0	0	FALSE	0.5761030
GAAAGGTATGAATGTAGGAGNGG	129S1	13	75978189	75978212	+	0	0	2	28	1	0	1	29	1	3	0	0	0	0	FALSE	0.6300050
GAAAGGTATGAGCGGTGTTTNGG	129S1	7	79155119	79155142	+	0	0	0	10	1	0	0	10	0	0	0	0	0	1	FALSE	0.4561560
GAAAGGTATGAGTTTGGTAANGG	B6	5	23523886	23523909	+	0	0	1	9	1	0	0	9	0	2	0	0	0	0	FALSE	0.5148460
GAAAGGTATGGCCTTATTTGNGG	129S1	6	54235327	54235350	+	0	0	5	92	1	0	6	92	0	1	0	0	1	0	FALSE	0.4715480
GAAAGGTATGTACATGTGTGNGG	129S1	11	18454159	18454182	+	0	0	4	40	1	0	3	36	1	2	0	0	0	0	FALSE	0.6187850
GAAAGGTATGTGTTACAGAANGG	129S1	7	115881457	115881480	+	0	0	1	22	1	0	1	23	1	2	0	0	0	0	FALSE	0.5399710
GAAAGGTATGTTCAGATCTANGG	129S1	1	42431721	42431744	+	0	0	1	18	1	0	0	14	0	2	0	0	0	0	FALSE	0.2804760
GAAAGGTATTATTATTAGAANGG	B6	9	96574831	96574854	+	0	0	0	17	1	0	1	16	0	1	0	0	0	0	FALSE	0.5326100
GAAAGGTATTCAGACTGGAANGG	B6	2	134875422	134875445	+	0	0	0	32	1	0	0	33	0	3	0	0	0	0	FALSE	0.6058240
GAAAGGTATTGTGGGGGGTGNGG	B6	16	45713944	45713967	+	0	0	7	44	1	0	6	48	0	2	0	0	0	0	FALSE	0.3515940
GAAAGGTCAAACCCGGGGCCNGG	129S1	11	85320237	85320260	+	0	0	3	5	1	0	1	6	0	3	0	0	0	0	FALSE	0.4426540
GAAAGGTCAACTCAGCTTGCNGG	129S1	2	76363172	76363195	+	0	0	2	6	1	0	1	5	0	2	0	0	0	0	FALSE	0.3681650
GAAAGGTCAATGCCATTAAGNGG	B6	3	136371390	136371413	+	0	0	0	14	1	0	0	14	0	0	0	0	0	1	FALSE	0.5999690
GAAAGGTCACCTAGTAGGGCNGG	129S1	8	83886508	83886531	+	0	0	0	8	1	0	0	6	0	1	0	0	0	0	FALSE	0.5488330
GAAAGGTCACTGACTGAATTNGG	129S1	13	14888752	14888775	+	0	0	0	19	1	0	0	17	0	0	0	0	1	0	FALSE	0.3360990
GAAAGGTCAGATGGTCCAAGNGG	129S1	10	93709434	93709457	+	0	0	1	12	1	0	1	12	0	1	0	0	0	1	FALSE	0.6686990
GAAAGGTCAGGAAAGATCATNGG	129S1	3	31735552	31735575	+	0	0	8	54	1	0	9	50	0	2	0	0	0	0	FALSE	0.5460790
GAAAGGTCAGGCACCTAAAGNGG	B6	1	14373939	14373962	+	0	0	3	3	1	0	2	3	0	0	0	0	0	1	FALSE	0.5174640	Eya1
GAAAGGTCAGTGGTGACCTGNGG	129S1	16	7535306	7535329	+	0	0	2	23	1	0	2	24	0	1	0	0	0	0	FALSE	0.6666500
GAAAGGTCAGTGTTAAACTTNGG	B6	6	8450648	8450671	+	0	0	2	10	1	0	1	9	0	2	0	0	0	0	FALSE	0.4570200
GAAAGGTCATAATGTACATGNGG	129S1	2	143860698	143860721	+	0	0	0	18	1	0	0	17	0	0	0	0	1	0	FALSE	0.6145940
GAAAGGTCATACATATAGTGNGG	129S1	6	94095724	94095747	+	0	0	1	8	1	0	1	8	0	0	0	0	1	0	FALSE	0.6437050
GAAAGGTCATTAAATGTTTGNGG	129S1	2	76385386	76385409	+	0	0	2	26	1	0	2	25	1	1	0	0	0	0	FALSE	0.4889660	Osbpl6
GAAAGGTCCAACAACAGGGANGG	129S1	14	100235188	100235211	+	0	0	1	46	1	0	1	46	0	1	0	1	0	1	FALSE	0.5824710
GAAAGGTCCATCAGAGTGCCNGG	B6	4	9692345	9692368	+	0	0	2	23	1	0	1	24	0	2	0	0	0	0	FALSE	0.4921880
GAAAGGTCCATCAGAGTGTGNGG	129S1	4	9692345	9692368	+	0	0	2	10	1	0	0	11	0	2	0	0	0	0	FALSE	0.6407520
GAAAGGTCCATTTTCTGATTNGG	129S1	4	72922640	72922663	+	0	0	3	29	1	0	3	30	0	1	0	0	0	0	FALSE	0.2433920
GAAAGGTCCCAAGGAAGCCANGG	B6	17	47340067	47340090	+	0	0	3	35	1	0	3	38	0	0	0	0	0	1	FALSE	0.5223010
GAAAGGTCCCAGACCCATTGNGG	129S1	16	6004348	6004371	+	0	0	3	12	1	0	2	10	0	2	0	0	0	0	FALSE	0.5958290
GAAAGGTCCCCCCTTGTGGGNGG	B6	12	101228158	101228181	+	0	0	0	7	1	0	0	7	0	0	0	0	0	1	FALSE	0.3399570
GAAAGGTCCCTCCCGTGAGCNGG	129S1	6	134839367	134839390	+	0	0	0	6	1	0	0	6	1	1	0	0	0	0	FALSE	0.4759660
GAAAGGTCCTATGAAGCTGTNGG	129S1	18	12902078	12902101	+	0	0	3	41	1	0	3	40	0	2	0	0	0	0	FALSE	0.5621270
GAAAGGTCCTCCAAATAGCTNGG	B6	6	54992250	54992273	+	0	0	0	7	1	0	0	6	0	0	0	0	0	1	FALSE	0.5600780
GAAAGGTCCTGGAGATGCATNGG	B6	5	148580746	148580769	+	0	0	0	60	1	0	0	60	0	3	0	0	0	0	FALSE	0.5794710
GAAAGGTCCTGTCCGAGCAGNGG	B6	1	189711831	189711854	+	0	0	2	7	1	0	1	7	0	4	0	0	0	0	FALSE	0.6016160
GAAAGGTCCTTGTCGGTGCTNGG	B6	8	36220047	36220070	+	0	0	1	4	1	0	0	5	0	1	0	0	1	0	FALSE	0.5709800
GAAAGGTCCTTGTGATATATNGG	B6	15	49559204	49559227	+	0	0	1	21	1	0	1	20	0	0	0	0	0	1	FALSE	0.3294110
GAAAGGTCCTTTGAAGGTGTNGG	B6	18	12902078	12902101	+	0	0	1	10	1	0	0	10	0	2	0	0	0	0	FALSE	0.5317490
GAAAGGTCGATGCTTCCACTNGG	B6	14	117757301	117757324	+	0	0	1	4	1	0	0	4	0	2	0	0	0	0	FALSE	0.5941340
GAAAGGTCGCAGACCCATCGNGG	B6	16	6004348	6004371	+	0	0	1	1	1	0	0	1	0	2	0	0	0	0	FALSE	0.6812720
GAAAGGTCGGATGAACCGGTNGG	B6	12	92885836	92885859	+	0	0	0	2	1	0	0	2	0	1	0	0	0	0	TRUE	0.6412500
GAAAGGTCGGCTCTTAGAGANGG	B6	1	87158716	87158739	+	0	0	0	17	1	0	0	18	0	1	0	0	0	0	FALSE	0.6179280
GAAAGGTCGGGACGAGGAAANGG	B6	3	151565980	151566003	+	0	0	0	17	1	0	0	17	0	1	0	0	0	0	FALSE	0.4772000
GAAAGGTCTAAGAGCGTGCGNGG	129S1	11	101838425	101838448	+	0	0	0	2	1	0	0	1	0	3	0	0	0	0	FALSE	0.6069010
GAAAGGTCTCAGCCCATATCNGG	B6	14	79287059	79287082	+	0	0	0	7	1	0	0	6	0	1	0	0	0	0	FALSE	0.4049750
GAAAGGTCTCGTGTAGTCCGNGG	129S1	5	39657132	39657155	+	0	0	1	5	1	0	0	5	0	2	0	0	0	0	FALSE	0.6310330
GAAAGGTCTCGTGTGGTCCANGG	B6	5	39657132	39657155	+	0	0	3	13	1	0	3	13	0	2	0	0	0	0	FALSE	0.5735960
GAAAGGTCTGAAGATATATCNGG	B6	9	50711093	50711116	+	0	0	0	10	1	0	0	10	0	0	0	0	1	0	FALSE	0.4128480
GAAAGGTCTGATACCTTCCANGG	129S1	8	90230506	90230529	+	0	0	0	14	1	0	0	14	0	1	0	0	0	0	FALSE	0.6063660
GAAAGGTCTGCCGCTTTCCCNGG	B6	14	76706051	76706074	+	0	0	2	3	1	0	1	3	0	2	0	0	0	0	FALSE	0.4691030
GAAAGGTCTTCAAGAGCCACNGG	129S1	9	48208418	48208441	+	0	0	2	20	1	0	2	20	0	0	0	0	0	1	FALSE	0.5599750
GAAAGGTCTTGCCTCCTCAGNGG	B6	17	57920871	57920894	+	0	0	1	9	1	0	1	9	1	1	0	0	0	0	FALSE	0.6357060
GAAAGGTCTTTATTCTCTTTNGG	B6	7	129608001	129608024	+	0	0	2	21	1	0	1	25	1	4	0	0	0	0	FALSE	0.2445510
GAAAGGTCTTTCATCTCATGNGG	129S1	4	9611077	9611100	+	0	0	2	9	1	0	1	9	0	0	0	0	0	1	FALSE	0.5762100
GAAAGGTCTTTTACTCTGCCNGG	B6	12	53504948	53504971	+	0	0	0	12	1	0	1	12	0	1	0	0	0	0	FALSE	0.5037330
GAAAGGTGAAAGGGTGGCTGNGG	B6	6	144273233	144273256	+	0	0	0	32	1	0	0	35	0	0	0	0	1	0	FALSE	0.4707370
GAAAGGTGAAATATTAAAAANGG	B6	3	112490541	112490564	+	0	0	3	68	1	0	3	70	0	0	0	0	0	1	FALSE	0.2820730
GAAAGGTGAAATGAACAGGTNGG	B6	12	46258008	46258031	+	0	0	2	27	1	0	2	26	0	1	0	0	0	0	FALSE	0.6608400
GAAAGGTGAACATTCACCCTNGG	B6	8	89820224	89820247	+	0	0	2	11	1	0	2	9	0	2	0	0	0	0	FALSE	0.5011860
GAAAGGTGAACGCTTTACGANGG	B6	12	29044856	29044879	+	0	0	0	2	1	0	0	2	0	1	0	0	0	0	FALSE	0.6370470
GAAAGGTGAAGAAGAGGAACNGG	B6	15	19709500	19709523	+	0	0	10	226	1	0	9	228	0	2	0	0	0	0	FALSE	0.3176560
GAAAGGTGAAGAATATTTTANGG	B6	16	28984485	28984508	+	0	0	1	38	1	0	1	38	0	0	0	0	0	1	FALSE	0.1709700
GAAAGGTGAAGAGAGAGACGNGG	129S1	9	42969499	42969522	+	0	0	5	112	1	0	4	113	1	1	0	0	0	0	FALSE	0.6128060
GAAAGGTGACAGCAACAGTGNGG	129S1	8	92333150	92333173	+	0	0	0	23	1	0	0	22	0	0	0	0	1	0	FALSE	0.6446910
GAAAGGTGACATTGTGCTATNGG	129S1	5	119845404	119845427	+	0	0	0	13	1	0	1	13	0	0	0	0	0	1	FALSE	0.5909760
GAAAGGTGACTGGTTTCAAANGG	B6	11	58630047	58630070	+	0	0	2	17	1	0	0	18	0	2	0	0	0	0	FALSE	0.4616110
GAAAGGTGACTGTTTCCAAANGG	129S1	11	58630047	58630070	+	0	0	2	16	1	0	1	17	0	2	0	0	0	0	FALSE	0.4935240
GAAAGGTGAGAGGACCTCGGNGG	B6	3	128118217	128118240	+	0	0	1	19	1	0	1	18	1	1	0	0	0	0	FALSE	0.7247560
GAAAGGTGAGCATCTCCGGANGG	129S1	11	55032957	55032980	+	0	0	0	2	1	0	0	3	0	2	0	0	0	0	FALSE	0.6642010
GAAAGGTGAGGCTTGTGATGNGG	129S1	1	185476010	185476033	+	0	0	0	15	1	0	0	16	0	0	0	0	0	1	FALSE	0.6312950
GAAAGGTGAGTCTGAGAACANGG	129S1	6	129994866	129994889	+	0	0	1	44	1	0	1	42	0	3	0	0	0	0	FALSE	0.5016100
GAAAGGTGATGGAGCCCAGANGG	B6	17	66855468	66855491	+	0	0	1	22	1	0	0	19	0	2	0	0	0	0	FALSE	0.5620890
GAAAGGTGATGGGGCAGAGTNGG	129S1	11	94409115	94409138	+	0	0	5	212	1	0	5	214	0	0	0	0	0	1	FALSE	0.4520250
GAAAGGTGATTAGGTCGTAGNGG	B6	8	90325932	90325955	+	0	0	3	12	1	0	1	13	0	2	0	0	0	0	FALSE	0.6901970
GAAAGGTGCACAAAATGCTGNGG	129S1	8	32829824	32829847	+	0	0	3	30	1	0	3	31	0	1	0	0	0	0	FALSE	0.6721360
GAAAGGTGCACATGTAACCCNGG	129S1	17	70895423	70895446	+	0	0	0	34	1	0	0	34	0	2	0	0	0	0	FALSE	0.6538630
GAAAGGTGCACGTGTGTGTGNGG	B6	8	85857351	85857374	+	0	0	0	45	1	0	0	44	0	0	0	0	1	0	FALSE	0.6451830
GAAAGGTGCACGTGTTCCTCNGG	129S1	15	74829703	74829726	+	0	0	0	6	1	0	0	7	0	0	0	0	0	1	FALSE	0.4903120	Ly6e
GAAAGGTGCAGAGGGAGAGTNGG	B6	10	7159946	7159969	+	0	0	17	246	1	0	23	244	1	1	0	0	0	0	FALSE	0.4430980
GAAAGGTGCAGGGCCCAAAGNGG	129S1	4	74215728	74215751	+	0	0	1	17	1	0	0	17	0	2	0	0	0	0	FALSE	0.6359270
GAAAGGTGCATGCAGGTGGCNGG	129S1	13	69981653	69981676	+	0	0	2	18	1	0	1	16	0	2	0	0	0	0	FALSE	0.4240550
GAAAGGTGCATGCTAGAACCNGG	B6	2	145644205	145644228	+	0	0	0	9	1	0	0	9	1	1	0	0	0	0	FALSE	0.4797110
GAAAGGTGCCACGAACCCCANGG	B6	2	116444902	116444925	+	0	0	1	4	1	0	1	3	0	2	0	0	0	0	FALSE	0.6373380
GAAAGGTGCCGTGTACACTGNGG	129S1	17	43003936	43003959	+	0	0	0	8	1	0	0	8	0	0	0	0	1	0	FALSE	0.7649310
GAAAGGTGCCTGCGACTCGCNGG	129S1	1	174502294	174502317	+	0	0	0	8	1	0	0	8	0	1	0	0	0	0	FALSE	0.4974470
GAAAGGTGCTAGCCACGTCCNGG	129S1	3	138061223	138061246	+	0	0	0	3	1	0	0	3	0	1	0	0	0	0	FALSE	0.3931730
GAAAGGTGCTAGGAAGTCTTNGG	129S1	15	42540257	42540280	+	0	0	0	18	1	0	0	19	0	3	0	0	1	0	FALSE	0.5038370	Angpt1
GAAAGGTGCTATATCGGCTANGG	B6	16	29038349	29038372	+	0	0	0	2	1	0	0	2	0	1	0	0	0	0	FALSE	0.5988960
GAAAGGTGCTCGAGTTTTGGNGG	B6	12	25132933	25132956	+	0	0	0	6	1	0	0	7	1	2	0	0	0	0	FALSE	0.5630320
GAAAGGTGGAAAATCAAGTGNGG	129S1	5	18132830	18132853	+	0	0	1	29	1	0	1	28	0	3	0	0	0	0	FALSE	0.6966670
GAAAGGTGGAAAGGCATGGANGG	129S1	13	70073235	70073258	+	0	0	6	160	1	0	6	165	0	1	0	0	0	0	FALSE	0.5712270
GAAAGGTGGAAGATTATCGTNGG	B6	3	71922571	71922594	+	0	0	1	9	1	0	0	10	0	2	0	0	0	0	FALSE	0.6580370
GAAAGGTGGACTAAGGGCCCNGG	129S1	7	74507345	74507368	+	0	0	2	6	1	0	1	7	0	2	0	0	0	0	FALSE	0.5816240
GAAAGGTGGAGAACCACAGGNGG	B6	14	72029579	72029602	+	0	0	1	27	1	0	2	28	0	0	0	0	0	1	FALSE	0.6558530
GAAAGGTGGAGGGGCGTGGCNGG	129S1	8	89167376	89167399	+	0	0	0	31	1	0	0	30	0	1	0	0	0	1	FALSE	0.3269040
GAAAGGTGGATGAGGAAATANGG	129S1	12	45312022	45312045	+	0	0	23	91	1	0	22	89	0	2	0	0	0	0	FALSE	0.2879260
GAAAGGTGGCACCTGAGGATNGG	129S1	6	75630590	75630613	+	0	0	2	24	1	0	1	25	0	2	0	0	0	0	FALSE	0.5710020
GAAAGGTGGCAGCGGGGATGNGG	129S1	14	9301092	9301115	+	0	0	2	42	1	0	1	41	0	2	0	0	0	0	FALSE	0.3152660
GAAAGGTGGCAGTAGCCCCGNGG	B6	X	166183138	166183161	+	0	0	1	8	1	0	0	8	0	2	0	0	0	0	FALSE	0.7003350
GAAAGGTGGCAGTGGCTCCGNGG	129S1	X	166183138	166183161	+	0	0	2	23	1	0	1	22	0	2	0	0	0	0	FALSE	0.6427680
GAAAGGTGGCCCCGGTGAATNGG	129S1	3	37648725	37648748	+	0	0	1	5	1	0	0	5	0	2	0	0	0	0	FALSE	0.4186520
GAAAGGTGGCGTATAACAAGNGG	129S1	12	53235782	53235805	+	0	0	0	3	1	0	0	3	0	0	0	0	1	0	FALSE	0.6093920
GAAAGGTGGCTCATCAAGTGNGG	B6	5	18132830	18132853	+	0	0	0	25	1	0	0	28	0	3	0	0	0	0	FALSE	0.6759170
GAAAGGTGGCTCTGGTTCAGNGG	129S1	7	64519252	64519275	+	0	0	3	36	1	0	2	35	0	2	0	0	0	0	FALSE	0.5486160	Nsmce3
GAAAGGTGGCTCTGTAGACTNGG	129S1	16	47031987	47032010	+	0	0	2	18	1	0	1	18	0	2	0	0	0	0	FALSE	0.5547870
GAAAGGTGGCTCTGTAGGATNGG	B6	16	47031987	47032010	+	0	0	3	17	1	0	1	17	0	2	0	0	0	0	FALSE	0.5581940
GAAAGGTGGGCTCTCGAACTNGG	B6	7	129964873	129964896	+	0	0	0	6	1	0	0	6	0	1	0	0	0	0	FALSE	0.4576130
GAAAGGTGGGCTTGTCTAATNGG	B6	17	12185758	12185781	+	0	0	0	7	1	0	0	7	1	1	0	0	0	0	FALSE	0.3213990
GAAAGGTGGGGATTGTTAAGNGG	129S1	12	99233700	99233723	+	0	0	1	12	1	0	0	13	0	0	0	0	1	0	FALSE	0.6131900
GAAAGGTGGGGCTGTTTTCTNGG	B6	3	83721219	83721242	+	0	0	1	14	1	0	0	15	0	2	0	0	0	0	FALSE	0.2964180
GAAAGGTGGGGTGAGTGAGANGG	129S1	5	126123215	126123238	+	0	0	5	97	1	0	5	101	0	0	0	0	0	1	FALSE	0.4347430
GAAAGGTGGGTCTGGGACATNGG	B6	6	148429576	148429599	+	0	0	3	23	1	0	3	22	0	1	0	0	1	0	FALSE	0.4164970
GAAAGGTGGGTGAAGCCAGGNGG	129S1	19	44461996	44462019	+	0	0	5	27	1	0	4	25	0	2	0	0	0	0	FALSE	0.6329480
GAAAGGTGGTCAAGAAGGGANGG	129S1	16	6061969	6061992	+	0	0	3	37	1	0	2	39	0	1	0	0	0	0	FALSE	0.5838260
GAAAGGTGGTGAGCAGCCTGNGG	B6	12	53107081	53107104	+	0	0	2	23	1	0	2	23	0	1	0	0	0	0	FALSE	0.6878340
GAAAGGTGGTGTCATTGTCTNGG	B6	17	26289166	26289189	+	0	0	1	16	1	0	0	19	1	1	0	0	0	0	FALSE	0.5154310
GAAAGGTGGTGTGTACAACGNGG	B6	11	57327079	57327102	+	0	0	1	5	1	0	0	5	0	2	0	0	0	0	FALSE	0.8755810
GAAAGGTGTAGTGTTGAAAANGG	B6	11	57429346	57429369	+	0	0	1	13	1	0	0	13	0	2	0	0	0	0	FALSE	0.3415640
GAAAGGTGTATAGTAGCATCNGG	129S1	15	27524118	27524141	+	0	0	0	6	1	0	0	3	0	0	0	0	0	1	FALSE	0.5056940
GAAAGGTGTATGAAGGGTGGNGG	129S1	6	147066545	147066568	+	0	0	0	28	1	0	1	27	0	0	0	0	1	0	FALSE	0.4633860
GAAAGGTGTCAGGGAGGAGANGG	B6	1	172302925	172302948	+	0	0	5	79	1	0	4	80	0	0	0	0	0	1	FALSE	0.4787340	Slamf9
GAAAGGTGTCTTGTTTGGGGNGG	B6	8	92835157	92835180	+	0	0	2	20	1	0	2	16	0	0	0	0	0	1	FALSE	0.4649450
GAAAGGTGTGAAGTGAGCTTNGG	B6	3	37344669	37344692	+	0	0	0	19	1	0	0	18	0	0	0	0	1	0	FALSE	0.5300320
GAAAGGTGTGAGGTCCCTCANGG	B6	12	29056560	29056583	+	0	0	1	10	1	0	0	10	0	2	0	0	0	0	FALSE	0.6326760
GAAAGGTGTGCTCTGTTTTGNGG	B6	4	135954883	135954906	+	0	0	3	24	1	0	3	24	0	0	0	0	1	0	FALSE	0.4837140	Asap3
GAAAGGTGTGCTTTGTTCCCNGG	129S1	8	42048321	42048344	+	0	0	0	15	1	0	0	15	1	2	0	0	0	0	FALSE	0.4446800
GAAAGGTGTGGCCACCACCANGG	B6	18	43453671	43453694	+	0	0	2	12	1	0	2	13	1	1	0	0	0	0	FALSE	0.6385980
GAAAGGTGTGGTGGGGATGGNGG	B6	7	44531082	44531105	+	0	0	11	147	1	0	11	142	0	2	0	0	0	0	FALSE	0.4156790
GAAAGGTGTGTGGGGGGGCGNGG	129S1	9	78427828	78427851	+	0	0	24	173	1	0	22	182	0	0	0	0	0	1	FALSE	0.1653700
GAAAGGTGTGTTCCATCCTANGG	129S1	3	130720585	130720608	+	0	0	0	14	1	0	0	14	1	2	0	0	0	0	FALSE	0.5292860
GAAAGGTGTTGGCCTCAAGCNGG	B6	8	92429638	92429661	+	0	0	0	2	1	0	0	2	0	0	0	0	0	1	FALSE	0.5160240
GAAAGGTTAAAAAAAATTCCNGG	B6	9	41543346	41543369	+	0	0	2	39	1	0	2	36	0	0	0	0	1	0	FALSE	0.4080530
GAAAGGTTAATAGGGGGATANGG	129S1	18	11822874	11822897	+	0	0	3	23	1	0	2	25	0	0	0	0	1	0	FALSE	0.3426750
GAAAGGTTAATTTGATCAGTNGG	129S1	15	19977072	19977095	+	0	0	2	16	1	0	1	14	0	2	0	0	0	0	FALSE	0.5480220
GAAAGGTTACCAGAAACTGGNGG	129S1	6	30107897	30107920	+	0	0	2	22	1	0	1	22	0	2	0	0	0	0	FALSE	0.7511040
GAAAGGTTACCAGGGACTGGNGG	B6	6	30107897	30107920	+	0	0	2	31	1	0	1	32	0	2	0	0	0	0	FALSE	0.6610110
GAAAGGTTACCAGTCCTTCANGG	129S1	4	48568721	48568744	+	0	0	1	13	1	0	1	12	0	2	0	0	0	0	FALSE	0.5178290
GAAAGGTTACTCATTCTTATNGG	B6	2	4750870	4750893	+	0	0	0	6	1	0	0	7	0	0	0	0	1	0	FALSE	0.2649990
GAAAGGTTACTTATGGCCCANGG	129S1	5	130691266	130691289	+	0	0	1	22	1	0	0	22	0	2	0	0	0	0	FALSE	0.6331040
GAAAGGTTAGGATGCAGCTTNGG	129S1	7	69558158	69558181	+	0	0	2	15	1	0	0	15	0	3	0	0	0	0	FALSE	0.4650610
GAAAGGTTAGGATGCGGTTTNGG	B6	7	69558158	69558181	+	0	0	1	2	1	0	0	2	0	3	0	0	0	0	FALSE	0.4189670
GAAAGGTTAGGGGGCAGCTTNGG	B6	8	34116941	34116964	+	0	0	3	11	1	0	1	12	0	2	0	0	0	0	FALSE	0.2805560
GAAAGGTTAGGGGGTGGCTTNGG	129S1	8	34116941	34116964	+	0	0	1	14	1	0	0	14	0	2	0	0	0	0	FALSE	0.2540670
GAAAGGTTATAGTATCGAGANGG	B6	8	58151130	58151153	+	0	0	1	11	1	0	1	11	0	1	0	0	0	0	FALSE	0.5708540
GAAAGGTTATCTGTTACAAANGG	B6	3	153082600	153082623	+	0	0	0	15	1	0	0	15	1	1	0	0	0	0	FALSE	0.4676400
GAAAGGTTATGTCAGGATTCNGG	129S1	14	13965884	13965907	+	0	0	0	9	1	0	0	10	0	1	0	0	0	0	FALSE	0.3741870
GAAAGGTTATTGTCCTTTCANGG	129S1	3	142224309	142224332	+	0	0	1	9	1	0	1	9	0	0	0	0	0	1	FALSE	0.4171300	Gbp5
GAAAGGTTATTTGATCTTACNGG	B6	14	74752832	74752855	+	0	0	1	17	1	0	0	17	0	0	0	0	1	0	FALSE	0.2694160
GAAAGGTTCAAAAGTCGCCCNGG	129S1	5	74049684	74049707	+	0	0	0	7	1	0	0	8	0	0	0	0	0	1	FALSE	0.5464540
GAAAGGTTCAACATTTTAGTNGG	129S1	9	115949229	115949252	+	0	0	0	18	1	0	0	19	0	1	0	0	0	1	FALSE	0.3658540
GAAAGGTTCAAGGGCCCCTANGG	B6	4	133061308	133061331	+	0	0	1	6	1	0	0	6	0	2	0	0	0	0	FALSE	0.5267540
GAAAGGTTCAAGGGCCTCTTNGG	129S1	4	133061308	133061331	+	0	0	2	139	1	0	0	138	0	2	0	0	0	0	FALSE	0.3169170
GAAAGGTTCAAGGTCCTCATNGG	B6	5	19319496	19319519	+	0	0	2	29	1	0	1	30	1	1	0	0	0	0	FALSE	0.4169570
GAAAGGTTCAGGGTAGGGGCNGG	B6	8	70544956	70544979	+	0	0	13	88	1	0	14	87	0	0	0	0	0	1	FALSE	0.4871480
GAAAGGTTCAGGGTAGTGATNGG	129S1	8	70544956	70544979	+	0	0	0	25	1	0	0	23	0	0	0	0	0	1	FALSE	0.5558690
GAAAGGTTCCACAGCAATACNGG	129S1	18	72644247	72644270	+	0	0	1	6	1	0	0	6	0	0	0	0	0	1	FALSE	0.4330610
GAAAGGTTCCAGTAAGAGTTNGG	129S1	7	18414209	18414232	+	0	0	1	14	1	0	1	14	0	2	0	0	0	0	TRUE	0.5213760
GAAAGGTTCCCCCCGTAAATNGG	B6	8	5727945	5727968	+	0	0	0	3	1	0	0	3	0	0	0	0	0	1	FALSE	0.4661680
GAAAGGTTCCTTAGGGAAGGNGG	129S1	4	133137352	133137375	+	0	0	0	17	1	0	0	16	0	1	0	0	0	0	FALSE	0.6265530
GAAAGGTTCTAACAACACAANGG	B6	4	90931083	90931106	+	0	0	0	6	1	0	0	6	0	2	0	0	0	0	FALSE	0.6542930
GAAAGGTTCTCACGCTAGACNGG	B6	6	115988126	115988149	+	0	0	0	2	1	0	0	3	1	1	0	0	0	0	FALSE	0.4331770
GAAAGGTTCTTGGTCCTCCANGG	B6	12	114630621	114630644	+	0	0	1	13	1	0	0	15	1	2	0	0	0	0	TRUE	0.5230490
GAAAGGTTGAAGGAGGTGAANGG	129S1	6	104168917	104168940	+	0	0	64	681	1	0	64	686	0	2	0	0	0	0	FALSE	0.4772370
GAAAGGTTGAGGAAGCTATGNGG	129S1	6	49943540	49943563	+	0	0	5	39	1	0	5	40	0	0	0	0	1	0	FALSE	0.6706690
GAAAGGTTGCTTTCACCCTANGG	B6	17	81497621	81497644	+	0	0	1	8	1	0	1	8	0	1	0	0	0	0	FALSE	0.4898080
GAAAGGTTGGAAGGGCAGGCNGG	B6	3	130616168	130616191	+	0	0	4	40	1	0	5	39	0	0	0	0	1	0	FALSE	0.4269310
GAAAGGTTGGAGATAGTGCTNGG	129S1	6	20255532	20255555	+	0	0	2	17	1	0	1	17	0	2	0	0	0	0	FALSE	0.5953710
GAAAGGTTGGCTTCCTGGAANGG	129S1	19	50631639	50631662	+	0	0	2	54	1	0	2	52	1	1	0	0	0	0	FALSE	0.5823830
GAAAGGTTGGTTCATGGCTCNGG	B6	6	86585013	86585036	+	0	0	0	11	1	0	0	11	0	0	0	0	0	1	FALSE	0.3785290
GAAAGGTTGGTTCTGTGCAANGG	129S1	11	12338297	12338320	+	0	0	0	17	1	0	0	17	0	1	0	0	1	0	FALSE	0.5781390
GAAAGGTTGGTTTTCCATTGNGG	B6	2	96903294	96903317	+	0	0	0	6	1	0	0	6	0	0	0	0	1	0	FALSE	0.5335800
GAAAGGTTGGTTTTTCCATTNGG	129S1	2	96903294	96903317	+	0	0	1	15	1	0	1	16	0	0	0	0	1	0	FALSE	0.3638560
GAAAGGTTGTAATAAAGTGTNGG	B6	1	157420205	157420228	+	0	0	3	8	1	0	2	8	0	2	0	0	0	0	TRUE	0.5784920
GAAAGGTTGTGTCTGACAGTNGG	129S1	18	5365659	5365682	+	0	0	1	8	1	0	1	7	0	1	0	0	0	0	FALSE	0.6294720
GAAAGGTTGTTTGTAGGGTTNGG	129S1	6	135075858	135075881	+	0	0	1	16	1	0	1	17	0	0	0	0	1	0	FALSE	0.3181110
GAAAGGTTTAAATCGGGCTTNGG	B6	7	16671133	16671156	+	0	0	1	9	1	0	1	9	1	1	0	0	0	0	FALSE	0.4428640
GAAAGGTTTACAAAAAAAACNGG	129S1	11	58797844	58797867	+	0	0	3	29	1	0	3	26	0	0	0	0	0	1	FALSE	0.3725720
GAAAGGTTTACTGAATGTTGNGG	129S1	14	69517323	69517346	+	0	0	1	23	1	0	0	24	0	3	0	0	0	0	FALSE	0.6674420
GAAAGGTTTAGCTCTGTGTTNGG	129S1	1	121465618	121465641	+	0	0	3	13	1	0	3	14	0	0	0	0	1	0	FALSE	0.4177010
GAAAGGTTTAGGCATTGTGGNGG	B6	15	30534677	30534700	+	0	0	1	10	1	0	1	11	0	0	0	0	1	0	FALSE	0.5060490
GAAAGGTTTATAATAGGATCNGG	B6	4	113626470	113626493	+	0	0	1	13	1	0	0	10	0	3	0	0	0	0	FALSE	0.3774310
GAAAGGTTTATAGATGGAGANGG	B6	13	81883706	81883729	+	0	0	0	23	1	0	0	21	0	1	0	0	1	0	FALSE	0.5489160
GAAAGGTTTATGTTCAGGTGNGG	129S1	6	7648514	7648537	+	0	0	2	36	1	0	1	34	0	2	0	0	0	0	FALSE	0.6010610
GAAAGGTTTCCACACAGACCNGG	129S1	7	57310821	57310844	+	0	0	2	32	1	0	1	35	0	0	0	0	0	1	FALSE	0.5976750
GAAAGGTTTCCATTCAGCCCNGG	129S1	5	114987595	114987618	+	0	0	3	38	1	0	2	41	0	2	0	0	0	0	FALSE	0.4891140
GAAAGGTTTCTACGTATGGANGG	B6	14	118628917	118628940	+	0	0	1	4	1	0	0	4	0	2	0	0	0	0	FALSE	0.6332510
GAAAGGTTTCTTGGAAACGCNGG	B6	13	39924610	39924633	+	0	0	0	10	1	0	0	10	1	1	0	0	0	0	FALSE	0.6098620
GAAAGGTTTGCTTTGACAGANGG	B6	2	147853232	147853255	+	0	0	3	31	1	0	3	30	0	1	0	0	0	0	FALSE	0.4876870
GAAAGGTTTGGGGGGAGAATNGG	B6	18	78157617	78157640	+	0	0	4	69	1	0	4	65	0	0	0	0	0	1	FALSE	0.3740910
GAAAGGTTTGTCTTCACAGANGG	129S1	1	104643615	104643638	+	0	0	3	24	1	0	3	23	0	0	0	0	0	1	FALSE	0.5344220
GAAAGGTTTTAAAAGGACAANGG	129S1	4	113443907	113443930	+	0	0	2	38	1	0	2	41	0	0	0	0	1	0	FALSE	0.5257380
GAAAGGTTTTAGGATGAAGGNGG	B6	2	145246210	145246233	+	0	0	3	28	1	0	1	29	0	1	0	0	1	0	FALSE	0.4968760
GAAAGGTTTTATGAGCAAGANGG	129S1	6	18390204	18390227	+	0	0	4	49	1	0	4	50	1	1	0	0	0	0	FALSE	0.5251120
GAAAGGTTTTGAAGAGCAGANGG	129S1	11	89396691	89396714	+	0	0	3	34	1	0	3	36	0	0	0	0	0	1	FALSE	0.4789950
GAAAGGTTTTGGCCCATTTANGG	129S1	8	8137655	8137678	+	0	0	0	7	1	0	1	5	0	1	0	0	0	0	FALSE	0.1959320
GAAAGGTTTTGGCTTTCAGTNGG	B6	X	102873671	102873694	+	0	0	0	18	1	0	0	17	0	0	0	0	0	1	FALSE	0.5156730
GAAAGGTTTTGGGCGGGGGGNGG	129S1	3	138590785	138590808	+	0	0	3	72	1	0	2	69	0	4	0	0	1	0	FALSE	0.3289410
GAAAGGTTTTGTCCCACTGANGG	B6	19	47727878	47727901	+	0	0	0	12	1	0	0	11	0	1	0	0	0	1	FALSE	0.4860970
GAAAGGTTTTGTCTGAGTCTNGG	B6	2	12084694	12084717	+	0	0	1	31	1	0	0	31	0	0	0	0	1	0	FALSE	0.5489660
GAAAGGTTTTGTGTTGAAGCNGG	129S1	1	45931347	45931370	+	0	0	1	21	1	0	0	21	0	2	0	0	0	0	FALSE	0.4983190
GAAAGGTTTTGTTTTTGGGGNGG	129S1	2	76171712	76171735	+	0	0	21	170	1	0	19	193	1	1	0	0	0	0	FALSE	0.4284330
GAAAGGTTTTTCAGCATCTANGG	129S1	15	28915106	28915129	+	0	0	12	244	1	0	13	249	0	1	0	0	0	0	TRUE	0.2744010
GAAAGGTTTTTGCCATGGATNGG	129S1	5	31503839	31503862	+	0	0	1	12	1	0	1	13	0	1	0	0	0	1	FALSE	0.4443680
GAAAGTAAAAAAAGAGGGTANGG	B6	5	23301798	23301821	+	0	0	2	85	1	0	2	83	0	3	0	0	0	0	FALSE	0.4623680
GAAAGTAAAAAAAGATATTGNGG	B6	5	23239378	23239401	+	0	0	7	87	1	0	6	87	0	0	0	0	1	0	FALSE	0.5368010
GAAAGTAAAAACTGGAAAAGNGG	B6	7	95361861	95361884	+	0	0	12	71	1	0	11	71	0	2	0	0	0	0	FALSE	0.4846630
GAAAGTAAAAAGGAGATGAANGG	129S1	4	71432317	71432340	+	0	0	19	424	1	0	21	412	0	1	0	0	1	0	FALSE	0.5036120
GAAAGTAAAAATAGAAGACGNGG	B6	5	74767820	74767843	+	0	0	3	36	1	0	2	35	0	2	0	0	0	0	FALSE	0.6609770
GAAAGTAAAAGGCTTAAGTANGG	129S1	11	114981308	114981331	+	0	0	4	36	1	0	4	37	0	3	0	0	0	0	FALSE	0.4754930
GAAAGTAAAATAAATCTTAANGG	129S1	14	119019355	119019378	+	0	0	13	77	1	0	13	74	0	2	0	0	0	0	FALSE	0.4373360
GAAAGTAAAATAGTCTCATGNGG	129S1	11	46750156	46750179	+	0	0	2	17	1	0	2	17	0	0	0	0	0	1	FALSE	0.5840630
GAAAGTAAAATGCTTAGGTGNGG	B6	11	114981308	114981331	+	0	0	1	15	1	0	1	15	0	3	0	0	0	0	FALSE	0.5565700
GAAAGTAAACCCTGTGAAGGNGG	B6	2	151806213	151806236	+	0	0	2	11	1	0	1	14	0	2	0	0	0	0	FALSE	0.5577820
GAAAGTAAACTACAAGTCTANGG	129S1	14	9840596	9840619	+	0	0	1	7	1	0	0	7	0	2	0	0	0	0	FALSE	0.5391070
GAAAGTAAACTCAACTGAGCNGG	129S1	2	143940420	143940443	+	0	0	2	15	1	0	1	16	0	2	0	0	0	0	FALSE	0.5552530
GAAAGTAAACTGGGGCAAGGNGG	129S1	2	179473482	179473505	+	0	0	1	33	1	0	1	31	0	0	0	0	1	0	FALSE	0.6934480
GAAAGTAAAGAAGCTTGATGNGG	B6	5	41252268	41252291	+	0	0	1	24	1	0	1	25	1	1	0	0	0	0	FALSE	0.5615340
GAAAGTAAAGACTCAGACTCNGG	129S1	6	138351954	138351977	+	0	0	2	27	1	0	2	28	0	3	0	0	0	0	FALSE	0.4684730
GAAAGTAAAGACTTTTTACCNGG	129S1	12	34910601	34910624	+	0	0	2	20	1	0	2	20	0	0	0	0	0	1	FALSE	0.5650390
GAAAGTAAAGATTACAGCAGNGG	129S1	17	75631866	75631889	+	0	0	2	24	1	0	2	22	0	1	0	0	1	0	FALSE	0.6179680
GAAAGTAAAGCATGCATATTNGG	129S1	12	25019752	25019775	+	0	0	1	17	1	0	0	17	0	3	0	0	0	0	FALSE	0.1868500
GAAAGTAAAGGAAATAATTANGG	129S1	15	34873285	34873308	+	0	0	2	97	1	0	2	96	0	0	0	0	1	0	FALSE	0.3319100
GAAAGTAAAGGGAGAAAGAGNGG	129S1	8	54442954	54442977	+	0	0	21	422	1	0	23	422	0	1	0	0	0	1	FALSE	0.5321740
GAAAGTAAAGTCCAAGTCTANGG	B6	14	9840596	9840619	+	0	0	1	13	1	0	0	12	0	2	0	0	0	0	FALSE	0.5020290
GAAAGTAAAGTGTTGTGTCANGG	129S1	3	118040126	118040149	+	0	0	2	18	1	0	2	17	0	0	0	0	1	0	FALSE	0.5870860
GAAAGTAAATACCTGATGTCNGG	B6	8	29819231	29819254	+	0	0	1	7	1	0	0	7	0	2	0	0	0	0	FALSE	0.4573550
GAAAGTAAATATATTCCTTTNGG	129S1	14	8134037	8134060	+	0	0	4	31	1	0	4	32	0	2	0	0	0	0	FALSE	0.2842850
GAAAGTAAATATCTGATATCNGG	129S1	8	29819231	29819254	+	0	0	7	95	1	0	6	98	0	2	0	0	0	0	FALSE	0.3384620
GAAAGTAAATGACTTTTGTTNGG	B6	7	69258382	69258405	+	0	0	2	92	1	0	3	93	1	1	0	0	0	0	FALSE	0.3282450
GAAAGTAAATGGGCTTCCGCNGG	129S1	16	78969315	78969338	+	0	0	1	7	1	0	0	7	0	2	0	0	0	0	FALSE	0.5419520
GAAAGTAAATTATGAACATTNGG	129S1	12	17361842	17361865	+	0	0	1	57	1	0	0	55	0	1	0	0	0	0	FALSE	0.2899680
GAAAGTAAATTCTGCAGAGTNGG	B6	16	6101276	6101299	+	0	0	2	15	1	0	1	15	0	0	0	0	1	0	FALSE	0.4985910
GAAAGTAAATTTGACTTTTANGG	B6	18	33736412	33736435	+	0	0	1	39	1	0	0	39	0	0	0	0	1	0	FALSE	0.1179570
GAAAGTAAATTTGAGTGAAANGG	B6	8	81561538	81561561	+	0	0	1	16	1	0	1	17	0	0	0	0	0	1	FALSE	0.2890590
GAAAGTAACAAACAGATCCCNGG	129S1	17	57813052	57813075	+	0	0	2	32	1	0	0	29	0	3	0	0	0	0	FALSE	0.6187960
GAAAGTAACAAATGGATCCCNGG	B6	17	57813052	57813075	+	0	0	1	17	1	0	0	16	0	3	0	0	0	0	FALSE	0.5631170
GAAAGTAACAGCAAAACTGGNGG	129S1	12	119195754	119195777	+	0	0	1	26	1	0	1	27	0	0	0	0	0	1	FALSE	0.6460020
GAAAGTAACAGGAAGTTCATNGG	B6	14	66369968	66369991	+	0	0	2	26	1	0	2	27	0	1	0	0	0	0	FALSE	0.4662790
GAAAGTAACATTGTGGTAAANGG	B6	4	90922220	90922243	+	0	0	3	17	1	0	3	16	1	1	0	0	0	0	FALSE	0.4751680
GAAAGTAACCAAAAAGAATANGG	B6	8	7349981	7350004	+	0	0	5	88	1	0	5	86	1	1	0	0	0	0	FALSE	0.3410690
GAAAGTAACCAAGGATCTTGNGG	129S1	3	77659442	77659465	+	0	0	96	3026	1	0	92	3028	0	2	0	0	0	0	FALSE	0.5686750
GAAAGTAACCTATACAGGAGNGG	B6	1	89365458	89365481	+	0	0	0	7	1	0	0	7	0	3	0	0	0	0	FALSE	0.6692010
GAAAGTAACTAGAGGGACTGNGG	129S1	8	39254937	39254960	+	0	0	1	18	1	0	1	17	0	3	0	0	0	0	FALSE	0.6097360
GAAAGTAACTATATAACTTTNGG	B6	8	32786405	32786428	+	0	0	2	12	1	0	2	10	1	1	0	0	0	0	FALSE	0.3485410
GAAAGTAACTCAATCATAAANGG	129S1	4	39470242	39470265	+	0	0	0	27	1	0	0	28	0	3	0	0	1	0	FALSE	0.3111890
GAAAGTAACTCTCGGGCATGNGG	B6	14	117046193	117046216	+	0	0	0	5	1	0	0	6	0	0	0	0	0	1	FALSE	0.5961880
GAAAGTAACTGGATCCTGTTNGG	B6	9	45678603	45678626	+	0	0	0	11	1	0	0	9	0	2	0	0	0	1	FALSE	0.3308670	Cep164
GAAAGTAACTGGTCCAAATTNGG	129S1	15	19934008	19934031	+	0	0	1	11	1	0	1	11	0	1	0	0	0	0	FALSE	0.4375040
GAAAGTAACTGTCCACCTTCNGG	B6	6	145143495	145143518	+	0	0	1	19	1	0	1	21	0	0	0	0	0	1	FALSE	0.2774640
GAAAGTAAGAAAATACATTCNGG	129S1	17	29380960	29380983	+	0	0	7	49	1	0	5	49	0	1	0	0	0	1	FALSE	0.4524550
GAAAGTAAGAAGGATGGGGGNGG	129S1	13	119367279	119367302	+	0	0	21	241	1	0	18	240	0	0	0	0	1	0	FALSE	0.4244210
GAAAGTAAGACACACAGGAANGG	129S1	6	134196315	134196338	+	0	0	2	74	1	0	1	74	0	2	0	0	0	0	FALSE	0.6019580
GAAAGTAAGACAGCTGGGGGNGG	B6	8	35085326	35085349	+	0	0	4	61	1	0	2	66	0	0	0	0	0	1	FALSE	0.5521560
GAAAGTAAGACTAGGATGATNGG	B6	12	26210709	26210732	+	0	0	4	19	1	0	2	19	0	2	0	0	0	0	FALSE	0.5370750
GAAAGTAAGAGGATAAGGGANGG	129S1	4	3225252	3225275	+	0	0	8	118	1	0	8	112	0	4	0	0	0	0	TRUE	0.5716700
GAAAGTAAGATTGGGATGATNGG	129S1	12	26210709	26210732	+	0	0	2	20	1	0	1	20	0	2	0	0	0	0	FALSE	0.5236810
GAAAGTAAGCAGGTTCAGACNGG	129S1	14	73874525	73874548	+	0	0	2	10	1	0	1	10	0	2	0	0	0	0	FALSE	0.5261080
GAAAGTAAGCCCAAAAGATCNGG	129S1	14	110395161	110395184	+	0	0	1	16	1	0	1	17	0	2	0	0	0	0	FALSE	0.4749040
GAAAGTAAGCTAGGGGTCGTNGG	B6	4	133233953	133233976	+	0	0	1	3	1	0	0	2	0	2	0	0	0	0	FALSE	0.5908910
GAAAGTAAGCTGGGGGTCCTNGG	129S1	4	133233953	133233976	+	0	0	2	14	1	0	1	14	0	2	0	0	0	0	FALSE	0.4491260
GAAAGTAAGGAACACTATTGNGG	B6	3	133198166	133198189	+	0	0	0	12	1	0	0	12	0	0	0	0	1	0	FALSE	0.5799810
GAAAGTAAGGAAGGGGTGAGNGG	129S1	1	100311586	100311609	+	0	0	9	131	1	0	7	136	1	2	0	0	0	0	FALSE	0.5624810
GAAAGTAAGGAGCTAGTGTANGG	129S1	13	64808803	64808826	+	0	0	2	10	1	0	1	10	0	2	0	0	0	0	FALSE	0.5711340
GAAAGTAAGGAGGTACTAACNGG	129S1	1	185748189	185748212	+	0	0	0	9	1	0	0	7	1	1	0	0	0	0	FALSE	0.4245910
GAAAGTAAGGATCTAGTGTTNGG	B6	13	64808803	64808826	+	0	0	2	9	1	0	1	8	0	2	0	0	0	0	FALSE	0.5237020
GAAAGTAAGGGGGGGGGCAGNGG	129S1	13	60855673	60855696	+	0	0	6	116	1	0	6	113	0	0	0	0	0	1	FALSE	0.2159290
GAAAGTAAGGTTGGCCCTGGNGG	129S1	6	29986024	29986047	+	0	0	0	22	1	0	0	22	0	2	0	0	0	0	FALSE	0.5341840
GAAAGTAAGTAGGTTCTGACNGG	B6	14	73874525	73874548	+	0	0	2	10	1	0	1	9	0	2	0	0	0	0	FALSE	0.5471200
GAAAGTAAGTGCTAGACCTTNGG	B6	17	33475024	33475047	+	0	0	0	5	1	0	0	5	0	0	0	0	0	1	FALSE	0.5005880
GAAAGTAAGTGTTCTCAATTNGG	129S1	14	15292178	15292201	+	0	0	0	15	1	0	0	14	0	3	0	0	0	0	FALSE	0.4275070
GAAAGTAAGTTAAGATGAAANGG	B6	17	31137708	31137731	+	0	0	3	48	1	0	3	44	1	1	0	0	0	0	FALSE	0.4367510
GAAAGTAAGTTACTAAGTATNGG	129S1	4	81357321	81357344	+	0	0	1	11	1	0	1	11	0	0	0	0	0	1	FALSE	0.4662290
GAAAGTAATAACAATGATAANGG	129S1	8	114374288	114374311	+	0	0	2	56	1	0	2	52	0	0	0	0	0	1	FALSE	0.3833270
GAAAGTAATACAGAGTACTTNGG	129S1	6	53354771	53354794	+	0	0	0	15	1	0	0	15	0	1	0	0	0	0	FALSE	0.6301270
GAAAGTAATACCATTTGACANGG	B6	16	5968926	5968949	+	0	0	0	10	1	0	0	12	0	2	0	0	0	0	FALSE	0.6199900
GAAAGTAATAGAAGAGAGACNGG	129S1	6	20619876	20619899	+	0	0	42	681	1	0	42	679	0	2	0	0	0	0	FALSE	0.4247900
GAAAGTAATAGGATTGTTTGNGG	129S1	8	94848985	94849008	+	0	0	3	21	1	0	3	20	1	3	0	0	0	0	FALSE	0.6400070
GAAAGTAATATAAGTTAATANGG	129S1	8	39485524	39485547	+	0	0	0	26	1	0	0	24	1	1	0	0	0	0	FALSE	0.2983840
GAAAGTAATCCAACTGGGGGNGG	B6	5	102704137	102704160	+	0	0	1	19	1	0	0	23	0	1	0	0	1	0	FALSE	0.3762950
GAAAGTAATCCATAGTCACTNGG	129S1	11	93190145	93190168	+	0	0	1	4	1	0	1	4	0	0	0	0	1	0	FALSE	0.6329310
GAAAGTAATCCGACTTGGGGNGG	129S1	5	102704137	102704160	+	0	0	1	8	1	0	0	8	0	1	0	0	1	0	FALSE	0.4094570
GAAAGTAATGAGGAACTGTTNGG	B6	3	69862606	69862629	+	0	0	2	37	1	0	2	37	0	0	0	0	1	0	FALSE	0.4260340
GAAAGTAATTAACCAATACANGG	B6	1	68878779	68878802	+	0	0	2	21	1	0	2	21	0	0	0	0	1	0	FALSE	0.6127380
GAAAGTAATTAATACAGGAGNGG	129S1	1	89365458	89365481	+	0	0	3	25	1	0	2	24	0	3	0	0	0	0	FALSE	0.6374340
GAAAGTAATTATGATAAGAGNGG	B6	15	43164208	43164231	+	0	0	3	15	1	0	2	15	0	2	0	0	0	0	FALSE	0.5945920
GAAAGTAATTGCCTGTCCTTNGG	129S1	14	13524327	13524350	+	0	0	3	25	1	0	2	24	0	2	0	0	0	0	FALSE	0.4716370
GAAAGTAATTTTATGGCCTGNGG	129S1	17	44265664	44265687	+	0	0	26	226	1	0	25	224	0	0	0	0	2	0	FALSE	0.5503670
GAAAGTACACAAGAAGTGGANGG	129S1	4	154921162	154921185	+	0	0	30	1043	1	0	33	1027	0	4	0	0	0	0	FALSE	0.6052030
GAAAGTACACCATTCACTCCNGG	B6	9	60498844	60498867	+	0	0	2	7	1	0	1	6	0	2	0	0	0	0	FALSE	0.5200340
GAAAGTACACCATTTGCTCCNGG	129S1	9	60498844	60498867	+	0	0	2	8	1	0	1	8	0	2	0	0	0	0	FALSE	0.5000550
GAAAGTACACCGATTCTTGGNGG	129S1	5	44737846	44737869	+	0	0	0	3	1	0	0	2	0	3	0	0	0	0	FALSE	0.6755570
GAAAGTACACTCACCTGAGCNGG	B6	2	143940420	143940443	+	0	0	3	13	1	0	2	14	0	2	0	0	0	0	FALSE	0.5216630
GAAAGTACAGATACACAGCANGG	129S1	5	70388889	70388912	+	0	0	0	22	1	0	0	22	0	1	0	0	0	0	FALSE	0.7054220
GAAAGTACAGGAGCTGTACANGG	B6	9	36845792	36845815	+	0	0	0	15	1	0	0	15	0	1	0	0	0	0	FALSE	0.5536900
GAAAGTACATCAGCAGTGAGNGG	B6	8	38007506	38007529	+	0	0	1	29	1	0	1	26	1	2	0	0	0	0	FALSE	0.6427610	Sgcz
GAAAGTACATGATATTGGATNGG	129S1	3	78222752	78222775	+	0	0	3	35	1	0	3	33	0	3	0	0	0	0	FALSE	0.5513730
GAAAGTACATGGGGCATGAGNGG	B6	14	31958668	31958691	+	0	0	4	13	1	0	3	14	0	2	0	0	0	0	FALSE	0.5626810
GAAAGTACATTTAAAAGGGCNGG	B6	1	43823143	43823166	+	0	0	4	30	1	0	4	29	0	0	0	0	1	0	FALSE	0.4250940
GAAAGTACCAAAGTAATACANGG	B6	8	38233998	38234021	+	0	0	2	17	1	0	2	17	0	0	0	0	0	1	FALSE	0.6868940
GAAAGTACCAAGATGCAGCANGG	B6	16	74548095	74548118	+	0	0	2	13	1	0	1	14	0	3	0	0	0	0	FALSE	0.6021110
GAAAGTACCATTCAAACCTTNGG	B6	14	18058959	18058982	+	0	0	0	10	1	0	0	9	1	1	0	0	0	0	FALSE	0.5549050
GAAAGTACCCAGGGAAAAGANGG	B6	12	27882990	27883013	+	0	0	49	838	1	0	51	843	1	1	0	0	0	0	FALSE	0.5038730
GAAAGTACCCGTTCCACGAGNGG	B6	14	46557432	46557455	+	0	0	0	1	1	0	0	1	0	1	0	0	0	0	FALSE	0.5772250
GAAAGTACCCTCACAAAAGCNGG	B6	1	68980449	68980472	+	0	0	7	115	1	0	9	118	0	3	0	0	0	0	FALSE	0.4753470
GAAAGTACCTGCTTCTTGGANGG	B6	11	93073397	93073420	+	0	0	3	15	1	0	2	14	0	1	0	0	0	0	FALSE	0.5275010
GAAAGTACCTTACCGCTTCANGG	129S1	6	31897566	31897589	+	0	0	1	6	1	0	0	6	0	2	0	0	0	0	FALSE	0.4083660
GAAAGTACCTTACTGCTTCGNGG	B6	6	31897566	31897589	+	0	0	2	4	1	0	1	4	0	2	0	0	0	0	FALSE	0.5272790
GAAAGTACGGATACCAGGGGNGG	129S1	9	103921130	103921153	+	0	0	0	2	1	0	0	1	0	1	0	0	0	0	FALSE	0.7156690
GAAAGTACGTGGGGCACGAGNGG	129S1	14	31958668	31958691	+	0	0	1	5	1	0	0	5	0	2	0	0	0	0	FALSE	0.5485260
GAAAGTACTAACAAGGTCAGNGG	129S1	2	20303295	20303318	+	0	0	2	8	1	0	1	8	0	2	0	0	0	0	FALSE	0.6611970
GAAAGTACTACAGAAGAGCTNGG	129S1	4	8574276	8574299	+	0	0	3	23	1	0	3	22	0	1	0	0	0	0	FALSE	0.5449480
GAAAGTACTAGCCTATTGTTNGG	B6	12	50452842	50452865	+	0	0	1	3	1	0	0	3	0	2	0	0	0	0	FALSE	0.5016710
GAAAGTACTCAAGGTGGAGGNGG	B6	1	88516706	88516729	+	0	0	7	67	1	0	6	70	0	2	0	0	0	0	FALSE	0.4674690
GAAAGTACTCAGGACATACTNGG	129S1	9	5816806	5816829	+	0	0	1	11	1	0	2	11	0	0	0	0	1	0	FALSE	0.5223430
GAAAGTACTCCTTAAAATGCNGG	129S1	14	104178197	104178220	+	0	0	0	11	1	0	0	12	0	1	0	0	0	0	FALSE	0.5328130
GAAAGTACTGGACGGGAAGGNGG	129S1	7	20968325	20968348	+	0	0	1	16	1	0	1	16	0	0	0	0	0	1	FALSE	0.5723300
GAAAGTACTGGACTTGCACTNGG	B6	11	58091831	58091854	+	0	0	2	7	1	0	1	7	0	2	0	0	0	0	FALSE	0.5860710
GAAAGTACTGGATACGTTCTNGG	129S1	16	34411551	34411574	+	0	0	1	3	1	0	0	3	0	2	0	0	0	0	FALSE	0.3121660
GAAAGTACTGTGGCAGTGGCNGG	B6	9	44775188	44775211	+	0	0	1	17	1	0	1	15	0	0	0	0	1	0	FALSE	0.4116230
GAAAGTACTTCTATTTAGTTNGG	129S1	14	71529252	71529275	+	0	0	0	10	1	0	0	10	0	1	0	0	0	0	FALSE	0.2793120
GAAAGTACTTCTGAGGGCCANGG	B6	14	77145963	77145986	+	0	0	1	14	1	0	1	12	0	0	0	0	1	0	FALSE	0.6193030
GAAAGTACTTGCTGAGGGCCNGG	129S1	14	77145963	77145986	+	0	0	1	14	1	0	1	13	0	0	0	0	1	0	FALSE	0.4195130
GAAAGTACTTTTCAAATTGTNGG	B6	4	9463839	9463862	+	0	0	4	18	1	0	4	19	1	1	0	0	0	0	FALSE	0.4590440
GAAAGTAGAAACCTTTACTCNGG	129S1	18	59538204	59538227	+	0	0	2	9	1	0	1	10	0	2	0	0	0	0	FALSE	0.4651290
GAAAGTAGAAAGAAAAAAATNGG	B6	7	39461552	39461575	+	0	0	28	245	1	0	30	238	0	0	0	0	0	1	FALSE	0.4160820
GAAAGTAGAAAGAGTGAATANGG	129S1	16	11291502	11291525	+	0	0	2	62	1	0	2	61	0	4	0	0	0	0	TRUE	0.3621070
GAAAGTAGAAATAGGAAATGNGG	B6	7	76867186	76867209	+	0	0	6	76	1	0	5	76	0	1	0	0	1	0	FALSE	0.5957410
GAAAGTAGAACCACTTTCTGNGG	B6	13	63739968	63739991	+	0	0	0	19	1	0	0	17	1	1	0	0	0	0	FALSE	0.5897390
GAAAGTAGAACTTCAGGCCANGG	129S1	17	46696498	46696521	+	0	0	2	21	1	0	1	22	0	2	0	0	0	0	FALSE	0.5664620
GAAAGTAGAACTTCCTCAGTNGG	B6	8	20973687	20973710	+	0	0	0	11	1	0	0	10	0	4	0	0	1	0	TRUE	0.5211760
GAAAGTAGAAGCACCTGGCCNGG	B6	4	71734245	71734268	+	0	0	4	70	1	0	4	68	0	0	0	0	1	0	FALSE	0.4520120
GAAAGTAGAAGGGAACTGCTNGG	129S1	2	179266580	179266603	+	0	0	2	34	1	0	2	33	0	0	0	0	0	1	FALSE	0.5345750
GAAAGTAGAAGGGACTCTCCNGG	B6	2	144112404	144112427	+	0	0	1	13	1	0	1	13	0	0	0	0	1	0	FALSE	0.5793230	Snx5
GAAAGTAGAATTAGGGACTANGG	129S1	9	65975782	65975805	+	0	0	3	36	1	0	3	35	0	0	0	0	1	0	FALSE	0.5206130
GAAAGTAGACAAGTAAAATANGG	129S1	11	7632563	7632586	+	0	0	1	43	1	0	1	44	0	1	0	0	0	0	FALSE	0.4375860
GAAAGTAGACAGAGTGGTGGNGG	129S1	8	42361014	42361037	+	0	0	8	61	1	0	6	61	0	2	0	0	0	0	FALSE	0.4867480
GAAAGTAGACAGGAAGTTTTNGG	129S1	14	49425049	49425072	+	0	0	5	36	1	0	5	38	0	0	0	0	0	1	FALSE	0.1294150	Naa30
GAAAGTAGACGGGGTAGGGANGG	B6	13	38877247	38877270	+	0	0	6	54	1	0	5	51	0	2	0	0	0	0	FALSE	0.4544780
GAAAGTAGACTGAAGGAATANGG	B6	8	21515117	21515140	+	0	0	2	37	1	0	2	38	0	4	0	0	0	0	TRUE	0.3324290
GAAAGTAGAGAGTTTTGCAANGG	B6	1	8771714	8771737	+	0	0	4	30	1	0	5	27	0	0	0	0	0	1	FALSE	0.5850950
GAAAGTAGAGATAACAGGCCNGG	B6	5	92812501	92812524	+	0	0	1	21	1	0	1	21	0	0	0	0	1	0	FALSE	0.4434020
GAAAGTAGAGCAGAAATATANGG	B6	8	93066252	93066275	+	0	0	3	41	1	0	3	39	1	1	0	0	0	0	FALSE	0.2974010
GAAAGTAGAGGAAAGGAGGGNGG	129S1	10	28775099	28775122	+	0	0	41	545	1	0	43	539	1	1	0	0	0	0	FALSE	0.3392430
GAAAGTAGAGGGAAGTCGGGNGG	B6	8	31891630	31891653	+	0	0	4	34	1	0	2	35	0	2	0	0	0	0	FALSE	0.5459200
GAAAGTAGAGGGTCGGAAAANGG	B6	3	94720492	94720515	+	0	0	2	15	1	0	2	12	0	2	0	0	0	0	FALSE	0.3247740
GAAAGTAGAGTGAAGACGGGNGG	129S1	8	31891630	31891653	+	0	0	1	15	1	0	0	15	0	2	0	0	0	0	FALSE	0.5444900
GAAAGTAGAGTGTCTAATTGNGG	129S1	13	20269984	20270007	+	0	0	2	14	1	0	1	14	0	0	0	0	0	0	FALSE	0.5814140
GAAAGTAGAGTTTAGAGCAGNGG	B6	10	26681142	26681165	+	0	0	1	36	1	0	0	36	0	2	0	0	0	0	FALSE	0.5506180
GAAAGTAGATGAGCTCATCTNGG	129S1	12	29182146	29182169	+	0	0	0	14	1	0	0	15	1	1	0	0	0	0	FALSE	0.5067740
GAAAGTAGATGCTCTCAATTNGG	B6	14	15292178	15292201	+	0	0	1	14	1	0	1	12	0	3	0	0	0	0	FALSE	0.4926180
GAAAGTAGATGGCGGTGTGTNGG	129S1	4	148927504	148927527	+	0	0	0	23	1	0	0	24	0	1	0	0	0	0	FALSE	0.4241660
GAAAGTAGATTCCGAGTCTANGG	129S1	13	99831464	99831487	+	0	0	0	6	1	0	0	6	0	1	0	0	0	0	FALSE	0.3303540
GAAAGTAGCAAATAGTGAAANGG	129S1	5	101463353	101463376	+	0	0	2	24	1	0	2	23	0	0	0	0	1	0	FALSE	0.4435350
GAAAGTAGCAAATATGAAAANGG	B6	5	101463353	101463376	+	0	0	4	43	1	0	4	40	0	0	0	0	1	0	FALSE	0.5236430
GAAAGTAGCAATATGTAAAANGG	129S1	3	41642055	41642078	+	0	0	1	24	1	0	0	28	0	2	0	0	0	0	FALSE	0.3021050
GAAAGTAGCAATGGGAGGGTNGG	B6	13	29409442	29409465	+	0	0	4	154	1	0	4	156	0	1	0	0	0	1	FALSE	0.5436090
GAAAGTAGCATATTTTGAAANGG	B6	1	17616179	17616202	+	0	0	2	38	1	0	2	37	0	1	0	0	0	0	FALSE	0.4823690
GAAAGTAGCATGGAGTTAGGNGG	B6	13	69554754	69554777	+	0	0	3	14	1	0	1	14	0	2	0	0	0	0	FALSE	0.5193110
GAAAGTAGCCAAACAAGCCTNGG	B6	4	81245633	81245656	+	0	0	3	11	1	0	2	13	0	0	0	0	1	0	FALSE	0.5585440
GAAAGTAGCCAAGAGAGGGANGG	129S1	8	4529375	4529398	+	0	0	3	63	1	0	3	62	0	0	0	0	1	0	FALSE	0.6485570
GAAAGTAGCCAGTTGCAGACNGG	129S1	8	84176731	84176754	+	0	0	0	12	1	0	0	11	1	2	0	0	0	0	FALSE	0.4964700
GAAAGTAGCCTCAAACTTATNGG	B6	1	50268304	50268327	+	0	0	3	41	1	0	4	42	0	3	0	0	0	0	FALSE	0.1965890
GAAAGTAGCTAGTTGTATATNGG	B6	8	39378703	39378726	+	0	0	1	11	1	0	0	12	0	3	0	0	0	0	FALSE	0.4545700
GAAAGTAGCTATCTTATAAGNGG	B6	18	58250050	58250073	+	0	0	0	7	1	0	0	7	0	1	0	0	0	0	FALSE	0.6104450
GAAAGTAGCTATTGGCACTGNGG	129S1	6	54795928	54795951	+	0	0	1	3	1	0	0	3	0	2	0	0	0	0	FALSE	0.6432310
GAAAGTAGCTATTGGCAGCGNGG	B6	6	54795928	54795951	+	0	0	2	4	1	0	1	4	0	2	0	0	0	0	FALSE	0.6191310
GAAAGTAGCTGAAGGCCTGGNGG	B6	17	26583075	26583098	+	0	0	1	21	1	0	1	22	1	1	0	0	0	0	FALSE	0.6877580
GAAAGTAGCTGAATATTCACNGG	B6	17	23311665	23311688	+	0	0	4	11	1	0	2	10	0	2	0	0	0	0	FALSE	0.5594100
GAAAGTAGGACAGGGGTTGCNGG	129S1	9	57313988	57314011	+	0	0	3	56	1	0	3	57	1	1	0	0	1	0	FALSE	0.3798520
GAAAGTAGGACCATATACAANGG	129S1	14	17150966	17150989	+	0	0	1	11	1	0	0	11	0	1	0	0	1	0	FALSE	0.6634630
GAAAGTAGGATCAAGTTTGGNGG	129S1	9	104335215	104335238	+	0	0	0	9	1	0	0	7	0	1	0	0	0	0	FALSE	0.5830970
GAAAGTAGGCACAGAAGAGANGG	129S1	2	161875017	161875040	+	0	0	7	74	1	0	6	74	0	0	0	0	1	0	FALSE	0.4772550
GAAAGTAGGCCACAAGTTAANGG	B6	1	39368922	39368945	+	0	0	0	19	1	0	0	19	0	0	0	0	0	1	FALSE	0.3566200
GAAAGTAGGCTATGTTAGAGNGG	B6	5	50596131	50596154	+	0	0	0	10	1	0	0	9	0	3	0	0	0	0	FALSE	0.5897130
GAAAGTAGGCTGGGTGAATANGG	B6	14	76317195	76317218	+	0	0	1	10	1	0	1	9	1	1	0	0	0	0	FALSE	0.4758220
GAAAGTAGGGATGATACTATNGG	B6	12	27314402	27314425	+	0	0	2	9	1	0	2	6	0	2	0	0	0	0	FALSE	0.3281610
GAAAGTAGGGCAAAGAAAGANGG	129S1	2	51632415	51632438	+	0	0	14	82	1	0	14	83	0	1	0	0	1	0	FALSE	0.5452050
GAAAGTAGGGCCCCTTTCCANGG	129S1	15	73972190	73972213	+	0	0	2	6	1	0	1	6	0	2	0	0	0	0	FALSE	0.5226980
GAAAGTAGGGCCCTAGGATANGG	129S1	6	140110846	140110869	+	0	0	1	8	1	0	0	8	0	2	0	0	0	0	FALSE	0.3916410
GAAAGTAGGGGAGAGAGAAANGG	B6	15	19080616	19080639	+	0	0	34	439	1	0	33	431	0	3	0	0	0	0	FALSE	0.4682860
GAAAGTAGGGGCATGGTTTCNGG	129S1	13	108045042	108045065	+	0	0	1	11	1	0	1	10	1	1	0	0	0	0	FALSE	0.1941290
GAAAGTAGGGGGTACTTGGGNGG	129S1	6	147691033	147691056	+	0	0	1	30	1	0	1	32	0	0	0	0	1	0	FALSE	0.5583870
GAAAGTAGGGGTCTGGGAGGNGG	129S1	7	115452813	115452836	+	0	0	4	63	1	0	4	64	0	0	0	0	1	0	FALSE	0.3752950
GAAAGTAGGGTAACAAGCAGNGG	129S1	3	93822908	93822931	+	0	0	2	21	1	0	1	20	0	2	0	0	0	0	TRUE	0.5647880
GAAAGTAGGTAGTTCATGTTNGG	B6	14	55047398	55047421	+	0	0	1	5	1	0	1	5	0	1	0	0	0	0	FALSE	0.5109480
GAAAGTAGGTCCCAGGTCTTNGG	B6	17	36154827	36154850	+	0	0	2	10	1	0	1	10	0	2	0	0	0	0	FALSE	0.4806690
GAAAGTAGGTGACAGGTTGGNGG	129S1	3	103564679	103564702	+	0	0	0	23	1	0	0	23	0	1	0	0	0	1	FALSE	0.5661810
GAAAGTAGGTGACTAGGAGGNGG	129S1	7	99720635	99720658	+	0	0	2	59	1	0	3	58	1	1	0	0	0	0	FALSE	0.5841120
GAAAGTAGTAACCTTTATTCNGG	B6	18	59538204	59538227	+	0	0	1	4	1	0	0	4	0	2	0	0	0	0	FALSE	0.2233770
GAAAGTAGTAGACAAATGAANGG	129S1	8	38101870	38101893	+	0	0	10	249	1	0	11	243	1	1	0	0	0	0	FALSE	0.5043540
GAAAGTAGTATGGGAACTAGNGG	129S1	5	138896607	138896630	+	0	0	1	20	1	0	0	20	0	2	0	0	0	0	FALSE	0.6124210
GAAAGTAGTCAGGAAAGTCANGG	B6	4	85789255	85789278	+	0	0	1	32	1	0	0	31	0	2	0	0	0	0	FALSE	0.6148930
GAAAGTAGTCAGGAAAGTTGNGG	129S1	4	85789255	85789278	+	0	0	3	24	1	0	2	24	0	2	0	0	0	0	FALSE	0.6184120
GAAAGTAGTCTTGAATTCATNGG	129S1	19	37864976	37864999	+	0	0	4	117	1	0	3	117	0	2	0	0	0	0	FALSE	0.4275820
GAAAGTAGTCTTTAACTCATNGG	B6	19	37864976	37864999	+	0	0	4	53	1	0	3	51	0	2	0	0	0	0	FALSE	0.4244200
GAAAGTAGTCTTTGCCTGATNGG	B6	5	17695651	17695674	+	0	0	0	11	1	0	0	12	0	0	0	0	0	1	FALSE	0.5276350
GAAAGTAGTGCAAAGACTTTNGG	B6	7	102964752	102964775	+	0	0	1	10	1	0	0	11	0	2	0	0	0	0	FALSE	0.2758390
GAAAGTAGTGCAAAGGATTTNGG	129S1	7	102964752	102964775	+	0	0	1	21	1	0	0	20	0	2	0	0	0	0	FALSE	0.1374370
GAAAGTAGTGTGTATGTGGTNGG	129S1	4	72115845	72115868	+	0	0	3	35	1	0	1	35	0	2	0	0	1	0	FALSE	0.5300060
GAAAGTAGTGTTGATGTGTGNGG	129S1	14	68600935	68600958	+	0	0	2	19	1	0	1	19	0	2	0	0	0	0	FALSE	0.6681830
GAAAGTAGTGTTTCTTTGCCNGG	B6	12	115602466	115602489	+	0	0	2	11	1	0	2	11	0	3	0	0	0	0	TRUE	0.5146320
GAAAGTAGTTAAAGACCTCCNGG	B6	8	31362621	31362644	+	0	0	7	172	1	0	8	169	0	3	0	0	0	0	FALSE	0.4839810
GAAAGTAGTTAGATGTGTTGNGG	129S1	17	26534242	26534265	+	0	0	2	14	1	0	2	13	0	1	0	0	0	0	FALSE	0.5981140
GAAAGTAGTTCAATCTTCTCNGG	129S1	6	111684364	111684387	+	0	0	0	9	1	0	0	9	0	3	0	0	0	0	FALSE	0.4826500
GAAAGTAGTTCTGAACTGCTNGG	129S1	9	87064023	87064046	+	0	0	2	8	1	0	1	7	0	2	0	0	0	0	FALSE	0.6270400
GAAAGTAGTTGGGAATTATGNGG	129S1	1	183999768	183999791	+	0	0	1	20	1	0	1	20	0	2	0	0	0	0	FALSE	0.4253320
GAAAGTATAAAATAAATTGCNGG	129S1	17	41758390	41758413	+	0	0	4	44	1	0	4	44	0	0	0	0	0	1	FALSE	0.4189730
GAAAGTATAAATGTCATAAGNGG	129S1	6	137348212	137348235	+	0	0	4	121	1	0	3	122	0	2	0	0	0	0	FALSE	0.4710650
GAAAGTATAACCCCAACATTNGG	129S1	1	7613145	7613168	+	0	0	2	10	1	0	1	11	0	2	0	0	0	0	FALSE	0.3845010
GAAAGTATAAGCAATCACTTNGG	129S1	17	78672204	78672227	+	0	0	0	11	1	0	0	12	1	1	0	0	0	0	FALSE	0.5710220
GAAAGTATAATCTCAACATTNGG	B6	1	7613145	7613168	+	0	0	3	17	1	0	2	15	0	2	0	0	0	0	FALSE	0.3907030
GAAAGTATACACTTGGCTTTNGG	B6	14	109565021	109565044	+	0	0	0	13	1	0	0	12	0	1	0	0	0	0	FALSE	0.3002320
GAAAGTATACTAGAACAGCCNGG	B6	1	174210893	174210916	+	0	0	0	23	1	0	0	23	0	1	0	0	0	1	FALSE	0.6175360
GAAAGTATACTGAAATGTGTNGG	129S1	8	31569079	31569102	+	0	0	1	8	1	0	1	9	0	1	0	0	1	0	FALSE	0.6151070
GAAAGTATAGAATTCCTATTNGG	129S1	12	117598511	117598534	+	0	0	3	22	1	0	2	21	0	2	0	0	0	0	FALSE	0.2612210
GAAAGTATAGATCCCTTTCANGG	129S1	6	138264691	138264714	+	0	0	1	7	1	0	0	6	0	2	0	0	0	0	FALSE	0.4605980
GAAAGTATAGGTCATCTCTGNGG	129S1	2	123277591	123277614	+	0	0	0	12	1	0	0	14	0	2	0	0	1	0	FALSE	0.7291840
GAAAGTATATAAATACTATANGG	B6	1	69296753	69296776	+	0	0	3	34	1	0	3	36	0	1	0	0	0	0	FALSE	0.3750130
GAAAGTATATAAGACTTCTCNGG	129S1	1	135473625	135473648	+	0	0	0	10	1	0	0	10	0	0	0	0	0	1	FALSE	0.4596480
GAAAGTATATATATATAGTANGG	129S1	12	40302452	40302475	+	0	0	1	49	1	0	1	45	0	0	0	0	1	0	FALSE	0.3837530
GAAAGTATATGGGCAGGCCCNGG	B6	16	97596223	97596246	+	0	0	2	9	1	0	1	7	0	2	0	0	0	0	FALSE	0.5003610
GAAAGTATATGTTTTTTTAANGG	129S1	14	12127800	12127823	+	0	0	2	58	1	0	2	64	0	0	0	0	0	1	FALSE	0.1537700
GAAAGTATATTTAGTAAGGCNGG	129S1	5	107846670	107846693	+	0	0	1	15	1	0	1	15	0	1	0	0	0	0	FALSE	0.3650000
GAAAGTATATTTTATTAGATNGG	129S1	16	49593223	49593246	+	0	0	5	29	1	0	5	30	0	1	0	0	0	0	FALSE	0.4108950
GAAAGTATCAATGGTGTGACNGG	B6	15	30470037	30470060	+	0	0	0	8	1	0	0	8	0	0	0	0	1	0	FALSE	0.4861270
GAAAGTATCAGAATGGGGATNGG	B6	6	120623697	120623720	+	0	0	1	26	1	0	0	27	0	2	0	0	0	0	FALSE	0.5832810
GAAAGTATCAGCTTTCTTTANGG	129S1	19	3490543	3490566	+	0	0	1	91	1	0	2	90	0	1	0	0	0	0	FALSE	0.1734590
GAAAGTATCAGTTGCAGCGANGG	129S1	3	99266912	99266935	+	0	0	0	7	1	0	0	7	0	1	0	0	0	0	FALSE	0.5374350
GAAAGTATCCACTCCCCTTTNGG	129S1	1	170352474	170352497	+	0	0	0	7	1	0	0	6	0	3	0	0	0	0	FALSE	0.4113570
GAAAGTATCCTTCTTGGGATNGG	129S1	13	110807693	110807716	+	0	0	1	8	1	0	0	7	0	2	0	0	0	0	FALSE	0.5888750
GAAAGTATCGGCCTGATTTTNGG	129S1	12	119555075	119555098	+	0	0	40	37	1	0	40	33	0	2	0	0	0	0	TRUE	0.2765190
GAAAGTATCGTGTGGAGAATNGG	B6	1	174726985	174727008	+	0	0	1	6	1	0	0	6	0	2	0	0	0	0	FALSE	0.4611120
GAAAGTATCTACTTCTATCANGG	129S1	10	17436057	17436080	+	0	0	0	12	1	0	0	11	0	0	0	0	1	0	FALSE	0.4638780
GAAAGTATCTGAAAAGGGCTNGG	B6	1	46481398	46481421	+	0	0	1	19	1	0	1	20	1	1	0	0	0	0	FALSE	0.4426000
GAAAGTATCTGCCCACACACNGG	129S1	14	109974326	109974349	+	0	0	2	17	1	0	1	19	0	2	0	0	0	0	FALSE	0.6249610
GAAAGTATCTGTTCTACCGANGG	129S1	2	127245170	127245193	+	0	0	1	6	1	0	0	5	0	2	0	0	0	0	FALSE	0.5870550
GAAAGTATCTGTTCTACCTTNGG	B6	2	127245170	127245193	+	0	0	3	8	1	0	2	7	0	2	0	0	0	0	FALSE	0.4420040
GAAAGTATCTTCTTGGTTATNGG	B6	13	69089293	69089316	+	0	0	2	33	1	0	1	33	0	0	0	0	0	1	FALSE	0.3317280
GAAAGTATGAAGGGACCTCCNGG	B6	2	155617063	155617086	+	0	0	2	14	1	0	1	14	0	2	0	0	0	0	FALSE	0.4739750
GAAAGTATGAAGGGACTGCCNGG	129S1	2	155617063	155617086	+	0	0	1	18	1	0	0	18	0	2	0	0	0	0	FALSE	0.4518270
GAAAGTATGAATGCCCCCCGNGG	129S1	2	145615213	145615236	+	0	0	0	2	1	0	0	2	0	1	0	0	1	0	FALSE	0.7285380
GAAAGTATGAGTTAAGAAAANGG	129S1	15	54618392	54618415	+	0	0	0	37	1	0	0	38	0	0	0	0	1	0	FALSE	0.3782750
GAAAGTATGATCCCATCTTTNGG	129S1	6	8205940	8205963	+	0	0	1	7	1	0	0	9	0	0	0	0	0	1	FALSE	0.2870210
GAAAGTATGCAGTTATGTATNGG	129S1	17	57727012	57727035	+	0	0	2	9	1	0	1	9	0	2	0	0	0	0	FALSE	0.4233480
GAAAGTATGCATAGTTTTCCNGG	129S1	7	126199259	126199282	+	0	0	1	19	1	0	1	21	0	1	0	0	0	0	FALSE	0.3341610
GAAAGTATGCATTAGTAACANGG	129S1	14	11675403	11675426	+	0	0	2	16	1	0	1	15	0	3	0	0	0	0	FALSE	0.5826500
GAAAGTATGCATTCCTAAGTNGG	B6	2	51200726	51200749	+	0	0	2	9	1	0	1	9	0	2	0	0	0	0	FALSE	0.4825020
GAAAGTATGGAGAAGCAGGANGG	129S1	13	78915138	78915161	+	0	0	6	67	1	0	6	67	1	1	0	0	0	0	FALSE	0.6701810
GAAAGTATGGGCCTAGCTAGNGG	129S1	1	131705789	131705812	+	0	0	1	3	1	0	1	3	1	2	0	0	0	0	FALSE	0.6483360
GAAAGTATGGTTCATCAGTTNGG	129S1	3	121914160	121914183	+	0	0	0	18	1	0	0	17	0	6	0	0	0	0	FALSE	0.3675780
GAAAGTATGGTTGTGCCGGGNGG	129S1	5	108300836	108300859	+	0	0	1	5	1	0	1	5	0	0	0	1	0	2	FALSE	0.5432780
GAAAGTATGTAGCAGGAGACNGG	B6	7	111813780	111813803	+	0	0	2	25	1	0	2	26	0	1	0	0	0	0	FALSE	0.4834230
GAAAGTATGTCAAAAAGACANGG	129S1	17	67766395	67766418	+	0	0	3	30	1	0	2	30	0	2	0	0	0	0	FALSE	0.6877230
GAAAGTATGTCAGTGAGAGTNGG	B6	6	12450223	12450246	+	0	0	27	192	1	0	26	191	0	1	0	0	0	1	FALSE	0.6161380
GAAAGTATGTCTGGCTTTGTNGG	129S1	1	127128912	127128935	+	0	0	4	40	1	0	4	41	0	0	0	0	1	0	FALSE	0.5213910
GAAAGTATGTGCGTCAAAGCNGG	129S1	7	37107266	37107289	+	0	0	1	7	1	0	0	7	0	2	0	0	0	0	FALSE	0.4091280
GAAAGTATGTGCTTCGGTACNGG	B6	6	134819036	134819059	+	0	0	1	4	1	0	1	4	0	2	0	0	0	0	FALSE	0.4655840
GAAAGTATGTTTGGGAAGTGNGG	B6	6	63721114	63721137	+	0	0	3	19	1	0	3	18	0	0	0	0	1	0	FALSE	0.5500680
GAAAGTATTAGAGAAATATTNGG	B6	5	67556687	67556710	+	0	0	4	42	1	0	4	41	0	0	0	0	1	0	FALSE	0.3513490	Bend4
GAAAGTATTATGTGGAGAATNGG	129S1	1	174726985	174727008	+	0	0	2	11	1	0	1	13	0	2	0	0	0	0	FALSE	0.3933370
GAAAGTATTCAAATCCAGCCNGG	B6	7	117607384	117607407	+	0	0	2	28	1	0	2	26	0	3	0	0	0	0	FALSE	0.5072900
GAAAGTATTCACAAGTCAAGNGG	129S1	8	40614671	40614694	+	0	0	1	33	1	0	1	35	0	1	0	0	0	0	FALSE	0.6090370
GAAAGTATTCAGAGGGATCANGG	B6	17	72363741	72363764	+	0	0	0	15	1	0	0	17	0	1	0	0	0	0	FALSE	0.4614830
GAAAGTATTCTATCAGCAAANGG	B6	2	120603631	120603654	+	0	0	1	22	1	0	0	23	0	2	0	0	0	0	FALSE	0.4101120
GAAAGTATTCTATTAGCAGANGG	129S1	2	120603631	120603654	+	0	0	2	53	1	0	1	54	0	2	0	0	0	0	FALSE	0.5233500
GAAAGTATTCTCTAGATATGNGG	129S1	8	50193228	50193251	+	0	0	1	15	1	0	0	14	0	1	0	0	1	0	FALSE	0.5682750
GAAAGTATTCTCTAGATGGGNGG	B6	8	50193228	50193251	+	0	0	1	6	1	0	1	6	0	1	0	0	1	0	FALSE	0.6761750
GAAAGTATTGAGGGAAGTAGNGG	129S1	10	19279629	19279652	+	0	0	1	31	1	0	0	29	1	3	0	0	0	0	FALSE	0.5155740
GAAAGTATTGATTAGCCCTTNGG	129S1	14	17716480	17716503	+	0	0	1	6	1	0	0	6	0	2	0	0	0	0	FALSE	0.3618920
GAAAGTATTGGGGGCAGTCTNGG	B6	17	89720505	89720528	+	0	0	0	8	1	0	0	8	0	0	0	0	1	0	FALSE	0.4641660
GAAAGTATTGGGGGGGAGGANGG	129S1	15	96665897	96665920	+	0	0	1	70	1	0	1	74	0	0	0	0	0	1	FALSE	0.3939500
GAAAGTATTTAATTTGAAGCNGG	129S1	17	74508622	74508645	+	0	0	4	69	1	0	5	70	0	1	0	0	1	0	FALSE	0.4586570
GAAAGTATTTCCTCCTCAGTNGG	B6	18	11677712	11677735	+	0	0	0	10	1	0	0	10	0	0	0	0	0	1	FALSE	0.6178820
GAAAGTATTTGAGCAGGCCCNGG	129S1	16	97596223	97596246	+	0	0	1	18	1	0	0	18	0	2	0	0	0	0	FALSE	0.4864610
GAAAGTATTTTATCAGCTGANGG	129S1	14	53608351	53608374	+	0	0	6	28	1	0	6	29	0	1	0	0	1	0	FALSE	0.5302240
GAAAGTATTTTATTACCTAANGG	129S1	1	99182956	99182979	+	0	0	0	19	1	0	0	20	0	0	0	0	0	1	FALSE	0.5241030
GAAAGTATTTTATTTGTGATNGG	B6	3	127535424	127535447	+	0	0	4	33	1	0	4	35	0	0	0	0	0	1	FALSE	0.4351190
GAAAGTATTTTCTCAATTGANGG	129S1	6	81708132	81708155	+	0	0	15	82	1	0	14	83	0	0	0	0	1	0	FALSE	0.3008390
GAAAGTATTTTCTTGGTAACNGG	B6	6	129089758	129089781	+	0	0	0	25	1	0	0	22	1	1	0	0	0	0	FALSE	0.2736140
GAAAGTATTTTGCAGAGCCCNGG	129S1	17	79327834	79327857	+	0	0	0	16	1	0	0	14	0	1	0	0	0	1	FALSE	0.4946820
GAAAGTATTTTTTAAAAAGTNGG	B6	7	27693076	27693099	+	0	0	11	144	1	0	12	144	0	0	0	0	1	0	FALSE	0.4337350
GAAAGTCAAAAAGCTCTCTTNGG	129S1	9	83776078	83776101	+	0	0	0	18	1	0	0	18	0	1	0	0	0	0	FALSE	0.3139450
GAAAGTCAAAACTGCCAGATNGG	129S1	11	37197858	37197881	+	0	0	0	7	1	0	0	8	1	1	0	0	0	0	FALSE	0.4339500
GAAAGTCAAAAGTATATCCTNGG	B6	16	28986135	28986158	+	0	0	1	19	1	0	0	18	0	2	0	0	0	0	FALSE	0.4847700
GAAAGTCAAAATAAACACATNGG	129S1	3	76740232	76740255	+	0	0	2	46	1	0	2	46	1	1	0	0	0	0	FALSE	0.5907410
GAAAGTCAAAATATAATTAANGG	129S1	8	37803655	37803678	+	0	0	6	47	1	0	5	46	0	2	0	0	0	0	FALSE	0.3197560
GAAAGTCAAACAATGAAGGANGG	129S1	3	78280650	78280673	+	0	0	1	27	1	0	1	27	0	0	0	0	0	1	FALSE	0.5401650
GAAAGTCAAACATTGTCTGCNGG	B6	15	61011899	61011922	+	0	0	3	17	1	0	2	17	0	2	0	0	0	0	FALSE	0.4907930
GAAAGTCAAACTGAATTGAANGG	B6	3	151024702	151024725	+	0	0	1	18	1	0	0	18	0	2	0	0	0	0	FALSE	0.4677160
GAAAGTCAAACTTCTTTCACNGG	B6	18	37329376	37329399	+	0	0	3	14	1	0	3	13	0	0	0	0	1	0	FALSE	0.4394540
GAAAGTCAAAGATACAGAGGNGG	129S1	3	123657114	123657137	+	0	0	3	49	1	0	3	45	0	1	0	0	0	0	FALSE	0.6724300
GAAAGTCAAAGCTGGAATAGNGG	B6	19	49953934	49953957	+	0	0	1	20	1	0	1	19	1	1	0	0	0	0	FALSE	0.4935830
GAAAGTCAAAGGACACCTCANGG	B6	8	84643332	84643355	+	0	0	12	70	1	0	12	71	0	0	0	0	0	1	FALSE	0.5490030
GAAAGTCAAATGGTATCACANGG	129S1	7	94079399	94079422	+	0	0	0	18	1	0	0	16	1	1	0	0	0	0	FALSE	0.6473300
GAAAGTCAAATTAAAGAATGNGG	B6	15	19026097	19026120	+	0	0	9	44	1	0	8	45	0	2	0	0	0	0	FALSE	0.5235260
GAAAGTCAAATTATTATTACNGG	129S1	15	30231556	30231579	+	0	0	2	13	1	0	2	14	1	1	0	0	0	0	FALSE	0.2874580
GAAAGTCAACCAAGCTGTACNGG	B6	7	115541957	115541980	+	0	0	1	14	1	0	0	13	0	0	0	0	1	0	FALSE	0.4912510
GAAAGTCAACCTTGACACACNGG	129S1	8	4809174	4809197	+	0	0	1	10	1	0	1	11	1	1	0	0	0	0	FALSE	0.6097960
GAAAGTCAACGTAGGTAGAGNGG	B6	7	139151993	139152016	+	0	0	0	6	1	0	0	6	0	3	0	0	0	0	FALSE	0.6258830
GAAAGTCAACTTGGGGGGAGNGG	129S1	1	171035356	171035379	+	0	0	5	34	1	0	3	36	0	0	0	0	1	0	FALSE	0.3839380
GAAAGTCAAGACTGTGTTCTNGG	B6	13	99931157	99931180	+	0	0	41	31	1	0	38	36	0	2	0	0	0	0	FALSE	0.3464440
GAAAGTCAAGATCAGCTGTTNGG	B6	18	66955770	66955793	+	0	0	1	19	1	0	0	21	0	0	0	0	1	0	FALSE	0.4336710
GAAAGTCAAGGAAAGACAGCNGG	129S1	4	3818729	3818752	+	0	0	5	72	1	0	5	70	0	1	0	0	0	0	FALSE	0.4784460
GAAAGTCAAGTCGCCTGGGGNGG	B6	11	88260724	88260747	+	0	0	1	4	1	0	1	4	0	0	0	0	0	1	FALSE	0.6162370
GAAAGTCAAGTGGATTGTGCNGG	129S1	14	33836801	33836824	+	0	0	1	6	1	0	0	6	0	2	0	0	0	0	FALSE	0.4918590
GAAAGTCAAGTTCACTGCTTNGG	129S1	18	68170255	68170278	+	0	0	1	12	1	0	1	11	0	1	0	0	1	0	FALSE	0.5213030
GAAAGTCAATGGAGGTGGAGNGG	129S1	7	139151993	139152016	+	0	0	1	64	1	0	2	61	0	3	0	0	0	0	FALSE	0.4241550
GAAAGTCAATTCACCTCCAANGG	B6	15	20950017	20950040	+	0	0	0	19	1	0	0	19	0	1	0	0	1	0	FALSE	0.5168560
GAAAGTCACACACGGGACAANGG	B6	9	41762614	41762637	+	0	0	2	12	1	0	1	12	0	2	0	0	0	0	FALSE	0.5462030
GAAAGTCACACATTTATCCCNGG	129S1	9	77487677	77487700	+	0	0	1	26	1	0	1	23	0	2	0	0	0	0	FALSE	0.5677040
GAAAGTCACACCAGAGGAGGNGG	129S1	8	35755214	35755237	+	0	0	3	21	1	0	3	20	0	1	0	0	0	1	FALSE	0.4481540
GAAAGTCACACTTACAGCTGNGG	B6	6	135127073	135127096	+	0	0	1	14	1	0	1	14	0	0	0	0	0	1	FALSE	0.6648950
GAAAGTCACAGCACAGTGGANGG	129S1	13	68805070	68805093	+	0	0	1	41	1	0	1	40	0	1	0	0	0	0	FALSE	0.6030140
GAAAGTCACAGCACTGCCTGNGG	129S1	19	50303633	50303656	+	0	0	2	20	1	0	1	21	0	0	0	0	2	0	FALSE	0.5775680
GAAAGTCACATCTGCAGCATNGG	129S1	5	146427086	146427109	+	0	0	0	12	1	0	0	12	0	1	0	0	0	1	FALSE	0.5408090
GAAAGTCACATCTTACCATGNGG	B6	1	189554868	189554891	+	0	0	1	11	1	0	0	11	0	2	0	0	0	0	FALSE	0.7268380
GAAAGTCACCAGAGCTGGGANGG	129S1	8	87277283	87277306	+	0	0	0	29	1	0	0	29	0	0	0	0	1	0	FALSE	0.5581740
GAAAGTCACCAGTGGGACTGNGG	B6	8	39254937	39254960	+	0	0	2	25	1	0	2	23	0	3	0	0	0	0	FALSE	0.5821640
GAAAGTCACCCCCCCCCCGCNGG	B6	15	74479076	74479099	+	0	0	1	21	1	0	2	21	0	0	0	0	0	1	FALSE	0.5082390
GAAAGTCACCCCCCCGCAGGNGG	129S1	15	74479076	74479099	+	0	0	0	4	1	0	0	4	0	0	0	0	0	1	FALSE	0.5782060
GAAAGTCACCCTCTCAACTTNGG	129S1	9	67321761	67321784	+	0	0	3	7	1	0	2	7	0	2	0	0	0	0	FALSE	0.4950090
GAAAGTCACCCTCTCTCCTTNGG	B6	9	67321761	67321784	+	0	0	2	20	1	0	1	20	0	2	0	0	0	0	FALSE	0.3692740
GAAAGTCACCTTTCTACACANGG	B6	5	23994983	23995006	+	0	0	1	12	1	0	1	13	1	2	0	0	0	0	FALSE	0.6751230	Rint1
GAAAGTCACCTTTTTGCTGGNGG	B6	19	57394171	57394194	+	0	0	0	10	1	0	0	12	0	0	0	0	0	1	FALSE	0.5406020
GAAAGTCACGCATGGGACAANGG	129S1	9	41762614	41762637	+	0	0	1	8	1	0	0	7	0	2	0	0	0	0	FALSE	0.5046980
GAAAGTCACGTGACACATCGNGG	129S1	14	48760743	48760766	+	0	0	1	4	1	0	0	4	0	2	0	0	0	0	FALSE	0.6875200	Tmem260
GAAAGTCACTCTAGCAAAGANGG	129S1	4	84434987	84435010	+	0	0	2	18	1	0	1	18	0	0	0	0	0	1	FALSE	0.5142960
GAAAGTCACTTTTAGGAGAGNGG	B6	10	67971526	67971549	+	0	0	0	23	1	0	0	23	1	2	0	0	0	0	FALSE	0.5711240
GAAAGTCAGAAAGCGCATGCNGG	129S1	8	81617063	81617086	+	0	0	2	6	1	0	1	7	0	2	0	0	0	0	FALSE	0.5533710
GAAAGTCAGAAAGTCAGATGNGG	B6	18	26357234	26357257	+	0	0	4	32	1	0	4	31	0	0	0	0	0	1	FALSE	0.6124330
GAAAGTCAGAACAGAATGAANGG	B6	10	94278648	94278671	+	0	0	4	65	1	0	4	66	1	2	0	0	0	0	FALSE	0.5603860
GAAAGTCAGAAGCATCCTGANGG	B6	14	70990314	70990337	+	0	0	2	18	1	0	1	20	0	2	0	0	0	0	FALSE	0.6405230
GAAAGTCAGAAGTACATCCTNGG	129S1	16	28986135	28986158	+	0	0	3	11	1	0	2	11	0	2	0	0	0	0	FALSE	0.5542800
GAAAGTCAGAATGTGTATACNGG	B6	8	16535781	16535804	+	0	0	0	12	1	0	0	11	1	1	0	0	0	0	FALSE	0.4172110
GAAAGTCAGACGCTGGCCTCNGG	B6	12	28708367	28708390	+	0	0	3	9	1	0	2	8	0	2	0	0	0	0	FALSE	0.4482890
GAAAGTCAGAGAACAGGATCNGG	B6	15	18516625	18516648	+	0	0	2	35	1	0	2	32	0	0	0	0	0	1	FALSE	0.4258100
GAAAGTCAGAGCAGCAAGAGNGG	129S1	15	57190336	57190359	+	0	0	8	112	1	0	7	113	0	2	0	0	0	0	FALSE	0.5252030
GAAAGTCAGAGCAGGGAGAGNGG	B6	15	57190336	57190359	+	0	0	6	124	1	0	6	123	0	2	0	0	0	0	FALSE	0.5377710
GAAAGTCAGAGTCAGCCAAGNGG	129S1	8	92690736	92690759	+	0	0	0	23	1	0	0	23	0	0	0	0	0	0	FALSE	0.6858770
GAAAGTCAGATATTAAGTAANGG	B6	19	40645926	40645949	+	0	0	0	29	1	0	0	29	0	0	0	0	1	0	FALSE	0.5010830
GAAAGTCAGATCGAGGAGTGNGG	129S1	7	117473533	117473556	+	0	0	0	11	1	0	0	10	0	1	0	0	1	0	FALSE	0.6067610
GAAAGTCAGATCGGGAGCTCNGG	129S1	6	8173727	8173750	+	0	0	1	12	1	0	1	13	0	3	0	0	0	0	FALSE	0.3812830
GAAAGTCAGATGGTAACCTCNGG	B6	17	80999596	80999619	+	0	0	5	39	1	0	4	42	0	2	0	0	0	0	FALSE	0.5988860
GAAAGTCAGATTCCTTTGGANGG	B6	8	35537779	35537802	+	0	0	2	17	1	0	1	17	0	2	0	0	0	0	FALSE	0.5504920
GAAAGTCAGCACTGCCTGGGNGG	B6	19	50303633	50303656	+	0	0	0	18	1	0	0	19	0	0	0	0	2	0	FALSE	0.5748290
GAAAGTCAGCAGCATTCACANGG	B6	2	50867805	50867828	+	0	0	0	29	1	0	0	30	1	2	0	0	0	0	FALSE	0.5867190
GAAAGTCAGCAGTCGGAGGCNGG	B6	7	24232577	24232600	+	0	0	1	10	1	0	0	13	0	2	0	0	0	0	FALSE	0.4086380
GAAAGTCAGCAGTTGGAGACNGG	129S1	7	24232577	24232600	+	0	0	3	21	1	0	2	22	0	2	0	0	0	0	FALSE	0.4333990
GAAAGTCAGCATCTTCCTTCNGG	B6	X	57833459	57833482	+	0	0	0	16	1	0	0	16	0	0	0	0	1	0	FALSE	0.3602830
GAAAGTCAGCCAAGAGATGGNGG	B6	6	18815056	18815079	+	0	0	1	26	1	0	1	27	0	1	0	0	0	0	FALSE	0.6143000
GAAAGTCAGCGTGCAGGATGNGG	129S1	6	136735931	136735954	+	0	0	0	11	1	0	0	9	0	0	0	0	1	0	FALSE	0.4784750
GAAAGTCAGCTACTTCTACTNGG	B6	16	78792589	78792612	+	0	0	0	11	1	0	0	9	1	1	0	0	0	0	FALSE	0.5190820
GAAAGTCAGCTGGCCCTTTGNGG	129S1	17	4120642	4120665	+	0	0	0	8	1	0	0	8	0	1	0	0	0	0	FALSE	0.6004360
GAAAGTCAGGCACCTAAAGANGG	129S1	1	14373939	14373962	+	0	0	3	11	1	0	2	11	0	0	0	0	0	1	FALSE	0.5677880	Eya1
GAAAGTCAGGGATGGGGGGGNGG	129S1	5	52037663	52037686	+	0	0	15	202	1	0	15	200	0	0	0	0	1	0	FALSE	0.2921340
GAAAGTCAGGGCATCGATTGNGG	B6	4	92631243	92631266	+	0	0	40	410	1	0	38	411	0	2	0	0	0	0	FALSE	0.4920170
GAAAGTCAGGGCTCAAGCAANGG	129S1	7	111646864	111646887	+	0	0	2	88	1	0	2	87	1	1	0	0	0	0	FALSE	0.5247860
GAAAGTCAGGGGCCCCAGGGNGG	129S1	16	58248362	58248385	+	0	0	2	19	1	0	2	19	0	0	0	0	0	1	FALSE	0.5433500
GAAAGTCAGGGTGTTTCCCGNGG	B6	16	63470893	63470916	+	0	0	1	3	1	0	0	4	0	2	0	0	0	0	FALSE	0.6585240
GAAAGTCAGGGTGTTTTCCANGG	129S1	16	63470893	63470916	+	0	0	2	27	1	0	1	27	0	2	0	0	0	0	FALSE	0.5731280
GAAAGTCAGGTAGACATGGANGG	B6	1	115908245	115908268	+	0	0	3	29	1	0	4	30	1	2	0	0	0	0	FALSE	0.6469020
GAAAGTCAGTAAAAACTCAGNGG	129S1	10	68066280	68066303	+	0	0	1	21	1	0	2	22	0	0	0	0	0	2	FALSE	0.7248240
GAAAGTCAGTAGAACTTCATNGG	B6	2	42385277	42385300	+	0	0	0	8	1	0	0	8	0	2	0	0	0	0	FALSE	0.5671030
GAAAGTCAGTGTTCCTGCGTNGG	129S1	8	34381523	34381546	+	0	0	0	10	1	0	0	8	0	2	0	0	0	0	FALSE	0.6012150
GAAAGTCAGTTCAAGTGTGGNGG	129S1	15	95489653	95489676	+	0	0	0	7	1	0	0	8	1	2	0	0	0	0	FALSE	0.5728940
GAAAGTCAGTTTCCTTTAAGNGG	B6	9	46001297	46001320	+	0	0	7	37	1	0	7	38	0	1	0	0	0	0	FALSE	0.5275370
GAAAGTCAGTTTGTTGGACTNGG	B6	9	67680318	67680341	+	0	0	0	21	1	0	0	20	0	0	0	0	0	1	FALSE	0.4473930
GAAAGTCAGTTTTTTTTAAANGG	129S1	3	69930333	69930356	+	0	0	11	64	1	0	11	61	0	1	0	0	1	0	FALSE	0.1896150
GAAAGTCATAAGAGGTTGGANGG	B6	19	48353328	48353351	+	0	0	0	10	1	0	0	10	0	1	0	0	0	0	FALSE	0.5102530
GAAAGTCATACTGAAATTCCNGG	B6	8	91802940	91802963	+	0	0	1	8	1	0	1	8	0	1	0	0	0	0	FALSE	0.4502820
GAAAGTCATATAGCTGAGTGNGG	B6	6	74491474	74491497	+	0	0	1	17	1	0	0	17	0	2	0	0	0	0	FALSE	0.6341280
GAAAGTCATATGATAAATCCNGG	B6	6	88697544	88697567	+	0	0	1	16	1	0	0	17	0	2	0	0	0	0	FALSE	0.4780440
GAAAGTCATCAAGAATTTAGNGG	129S1	Y	4013024	4013047	+	0	0	2	28	1	0	1	28	0	2	0	0	0	0	FALSE	0.6342580
GAAAGTCATCCATCCTATACNGG	B6	1	133168257	133168280	+	0	0	1	4	1	0	1	4	0	1	0	0	0	0	FALSE	0.4216540
GAAAGTCATCCTCGGGGAAGNGG	B6	9	106689134	106689157	+	0	0	0	8	1	0	0	8	0	0	0	0	1	0	FALSE	0.4875540
GAAAGTCATCCTTCGGGGAANGG	129S1	9	106689134	106689157	+	0	0	1	10	1	0	1	12	0	0	0	0	1	0	FALSE	0.5472140
GAAAGTCATCTTCACCAGTCNGG	129S1	3	121562177	121562200	+	0	0	1	11	1	0	1	9	0	3	0	0	0	0	FALSE	0.4001470	Abcd3
GAAAGTCATGTTCATAAGTTNGG	129S1	14	36139052	36139075	+	0	0	3	13	1	0	3	16	0	0	0	0	0	1	FALSE	0.4286890
GAAAGTCATTGGGAGTGAAANGG	129S1	2	68725807	68725830	+	0	0	3	12	1	0	2	12	0	2	0	0	0	0	FALSE	0.4685330
GAAAGTCATTTCAAGGAGGANGG	B6	17	49670277	49670300	+	0	0	2	33	1	0	2	33	0	1	0	0	0	0	FALSE	0.4782190
GAAAGTCATTTTTTTTCACGNGG	B6	12	53123224	53123247	+	0	0	0	18	1	0	0	20	0	0	0	0	1	0	FALSE	0.6441790
GAAAGTCCAATTCGTCTAATNGG	129S1	5	10147003	10147026	+	0	0	0	1	1	0	0	1	0	1	0	0	0	1	FALSE	0.4532060
GAAAGTCCAATTTTTTTTCTNGG	B6	11	101282465	101282488	+	0	0	1	33	1	0	1	34	0	0	0	0	1	0	FALSE	0.3986840
GAAAGTCCACAGCACCCACTNGG	B6	7	113125512	113125535	+	0	0	1	31	1	0	0	34	0	2	0	0	0	0	FALSE	0.6119030	Far1
GAAAGTCCACAGGGCAAGCANGG	B6	6	19309596	19309619	+	0	0	1	27	1	0	2	26	0	4	0	0	0	0	FALSE	0.5300750
GAAAGTCCACGGGTCTAGAGNGG	129S1	X	153558630	153558653	+	0	0	0	5	1	0	0	5	0	1	0	0	0	0	FALSE	0.6262440
GAAAGTCCACTGCGTGTGCANGG	129S1	8	80935834	80935857	+	0	0	2	4	1	0	2	3	0	1	0	0	0	0	FALSE	0.5703860
GAAAGTCCACTTTCTTACTCNGG	B6	19	61005702	61005725	+	0	0	0	12	1	0	0	12	0	0	0	0	0	1	FALSE	0.5914000
GAAAGTCCAGAAGGAACAACNGG	129S1	11	65469151	65469174	+	0	0	2	24	1	0	2	25	1	1	0	0	0	0	FALSE	0.4208640
GAAAGTCCATAAATCTATGANGG	129S1	6	137271153	137271176	+	0	0	2	22	1	0	2	20	0	3	0	0	0	0	FALSE	0.5502070
GAAAGTCCATACTCAAGCTCNGG	129S1	14	104281361	104281384	+	0	0	3	8	1	0	1	8	0	2	0	0	0	0	FALSE	0.5470540
GAAAGTCCATCTAACTCAGTNGG	129S1	19	28778818	28778841	+	0	0	2	9	1	0	1	9	0	2	0	0	0	0	FALSE	0.5869670
GAAAGTCCATGCAGTGGTGTNGG	B6	15	17397158	17397181	+	0	0	1	12	1	0	0	12	0	2	0	0	0	0	FALSE	0.5632290
GAAAGTCCATGCATTCTTCCNGG	B6	5	44770085	44770108	+	0	0	0	10	1	0	0	10	0	0	0	0	0	1	FALSE	0.3626890
GAAAGTCCATTCAGGGGCTTNGG	B6	11	8978971	8978994	+	0	0	0	13	1	0	0	14	0	1	0	0	1	0	FALSE	0.3699900
GAAAGTCCCAAGATCAACCANGG	129S1	7	67178141	67178164	+	0	0	0	10	1	0	0	10	0	0	0	0	0	1	FALSE	0.6208390
GAAAGTCCCAGGCACTCAAANGG	B6	19	17120872	17120895	+	0	0	1	17	1	0	1	17	0	0	0	0	1	0	FALSE	0.5256020
GAAAGTCCCCTCAGAGGACANGG	129S1	2	172910772	172910795	+	0	0	3	53	1	0	3	51	1	1	0	0	0	0	FALSE	0.5695760
GAAAGTCCCTCCTGTGAGGCNGG	B6	14	45783096	45783119	+	0	0	4	16	1	0	2	16	0	2	0	0	0	0	FALSE	0.4445260
GAAAGTCCCTGTGGCTTGACNGG	B6	8	38758806	38758829	+	0	0	0	14	1	0	0	14	1	2	0	0	0	0	FALSE	0.4509480
GAAAGTCCCTTAAGATTTTANGG	129S1	12	51436832	51436855	+	0	0	0	12	1	0	0	13	0	1	0	0	0	0	FALSE	0.1331450
GAAAGTCCCTTTCCAGCTGANGG	B6	2	49933949	49933972	+	0	0	1	16	1	0	0	15	0	2	0	0	0	0	FALSE	0.5379780
GAAAGTCCCTTTTAACCTCTNGG	129S1	11	88454770	88454793	+	0	0	0	7	1	0	0	7	0	0	0	0	1	0	FALSE	0.3664260
GAAAGTCCGCTGGCGAGGGGNGG	129S1	5	109017045	109017068	+	0	0	0	1	1	0	0	2	0	1	0	0	0	1	FALSE	0.3811610
GAAAGTCCTACATCCAGGTGNGG	129S1	3	112504479	112504502	+	0	0	2	70	1	0	1	71	0	2	0	0	0	0	FALSE	0.6735860
GAAAGTCCTAGGATTACACANGG	B6	1	99884659	99884682	+	0	0	0	12	1	0	0	12	1	3	0	0	0	0	FALSE	0.7289140
GAAAGTCCTATCCAGAGGCANGG	B6	6	30157969	30157992	+	0	0	0	14	1	0	0	15	1	2	0	0	0	0	FALSE	0.6017140
GAAAGTCCTCAAAACTGGGGNGG	B6	3	84154401	84154424	+	0	0	2	13	1	0	1	15	0	1	0	0	0	1	FALSE	0.6065730
GAAAGTCCTCAAACTTGGGTNGG	B6	1	74114151	74114174	+	0	0	0	12	1	0	0	13	0	4	0	0	0	0	FALSE	0.5285870
GAAAGTCCTCAGAGGAGCAGNGG	B6	7	114048821	114048844	+	0	0	2	45	1	0	2	42	0	0	0	0	1	0	FALSE	0.5841820
GAAAGTCCTCTGCTGTCACTNGG	129S1	14	51168492	51168515	+	0	0	2	24	1	0	1	22	0	2	0	0	0	0	FALSE	0.4054000
GAAAGTCCTGAGGATGCTCCNGG	B6	8	19399450	19399473	+	0	0	0	14	1	0	0	15	0	4	0	0	0	0	TRUE	0.5234110
GAAAGTCCTGCATCCAGGCGNGG	B6	3	112504479	112504502	+	0	0	1	11	1	0	0	11	0	2	0	0	0	0	FALSE	0.6479340
GAAAGTCCTGGGAAGTTCATNGG	129S1	5	148164402	148164425	+	0	0	5	25	1	0	4	25	0	2	0	0	0	0	FALSE	0.4716530
GAAAGTCCTGGGAGGTTCGTNGG	B6	5	148164402	148164425	+	0	0	2	5	1	0	1	5	0	2	0	0	0	0	FALSE	0.5853780
GAAAGTCCTTCGGATGACCANGG	B6	8	16822603	16822626	+	0	0	8	574	1	0	7	581	0	2	0	0	0	0	FALSE	0.6027850
GAAAGTCCTTGTTAGGGGCCNGG	129S1	2	151887440	151887463	+	0	0	1	10	1	0	1	10	0	0	0	0	1	0	FALSE	0.5101400
GAAAGTCGAGGAAGGGGGTGNGG	B6	1	177324167	177324190	+	0	0	4	56	1	0	4	56	0	0	0	0	0	1	FALSE	0.3575020
GAAAGTCGATTAGCATGTATNGG	B6	17	79248709	79248732	+	0	0	1	21	1	0	0	21	0	2	0	0	0	0	FALSE	0.4776920
GAAAGTCGCTGGTCACTGGTNGG	129S1	15	32540348	32540371	+	0	0	0	11	1	0	0	12	0	0	0	0	1	0	FALSE	0.6408690
GAAAGTCGGGACCTAGCCATNGG	129S1	14	78340596	78340619	+	0	0	0	4	1	0	0	4	1	2	0	0	0	0	FALSE	0.6402270
GAAAGTCGGGCTGGAGTCCANGG	B6	12	91820600	91820623	+	0	0	1	9	1	0	1	8	0	0	0	0	1	0	FALSE	0.5253220
GAAAGTCGTGATAACACAGCNGG	B6	7	102308649	102308672	+	0	0	1	5	1	0	1	5	0	2	0	0	0	0	FALSE	0.5431580	Olfr555
GAAAGTCGTTCAAGCATAGCNGG	129S1	18	12682466	12682489	+	0	0	1	1	1	0	0	1	0	2	0	0	0	0	FALSE	0.5452050
GAAAGTCGTTCAAGCATGGTNGG	B6	18	12682466	12682489	+	0	0	1	5	1	0	0	5	0	2	0	0	0	0	FALSE	0.5946380
GAAAGTCTAATAAAAAAATANGG	129S1	14	70368004	70368027	+	0	0	4	76	1	0	3	66	0	0	0	0	0	1	FALSE	0.3479870
GAAAGTCTAATAGCTCATAANGG	129S1	2	43065792	43065815	+	0	0	0	11	1	0	0	12	0	2	0	0	0	0	FALSE	0.4588000
GAAAGTCTACAGTGTTTTTGNGG	B6	2	65412172	65412195	+	0	0	1	14	1	0	1	14	1	1	0	0	0	0	FALSE	0.3646240
GAAAGTCTACATCAGAGCGGNGG	129S1	1	8810758	8810781	+	0	0	2	3	1	0	2	3	1	1	0	0	0	0	FALSE	0.6945440
GAAAGTCTACCTTGGAAAGANGG	B6	14	35175823	35175846	+	0	0	0	20	1	0	0	19	0	0	0	0	1	0	FALSE	0.4729970
GAAAGTCTACTTGCTTTGTTNGG	129S1	6	135069559	135069582	+	0	0	1	10	1	0	1	9	0	0	0	0	0	1	FALSE	0.3484410
GAAAGTCTAGGGACAGGGATNGG	129S1	14	54932065	54932088	+	0	0	3	19	1	0	2	20	0	2	0	0	0	0	FALSE	0.5227070
GAAAGTCTATTGCTCATCTCNGG	B6	14	15177384	15177407	+	0	0	0	9	1	0	0	9	1	1	0	0	0	0	FALSE	0.4873920
GAAAGTCTATTTCAGAGGGANGG	129S1	8	41396616	41396639	+	0	0	2	12	1	0	2	13	0	0	0	0	1	0	FALSE	0.5907540
GAAAGTCTATTTTAAAAAGGNGG	B6	8	68914720	68914743	+	0	0	6	52	1	0	5	57	0	2	0	0	0	0	FALSE	0.4448130
GAAAGTCTATTTTTGTTGATNGG	129S1	5	18636174	18636197	+	0	0	0	30	1	0	0	28	0	1	0	0	0	1	FALSE	0.3393370
GAAAGTCTCAATCAGCTGTGNGG	B6	2	178971862	178971885	+	0	0	1	12	1	0	0	12	0	2	0	0	0	0	FALSE	0.6929150
GAAAGTCTCACGGGGGGTGGNGG	B6	12	17216444	17216467	+	0	0	0	35	1	0	1	34	0	1	0	0	1	0	FALSE	0.3706790
GAAAGTCTCAGAATATTTGANGG	B6	6	61840777	61840800	+	0	0	0	22	1	0	0	24	0	0	0	0	1	0	FALSE	0.5193990
GAAAGTCTCCAAGTCAGCTTNGG	B6	4	92615326	92615349	+	0	0	3	31	1	0	2	30	0	2	0	0	0	0	FALSE	0.4963300
GAAAGTCTCCCTCGCTGCAANGG	B6	19	60421627	60421650	+	0	0	1	4	1	0	1	4	1	1	0	0	0	0	FALSE	0.5432900
GAAAGTCTCCTCTTTTCTTANGG	129S1	4	108123445	108123468	+	0	0	2	52	1	0	1	53	0	2	0	0	0	0	FALSE	0.2082420	Zyg11b
GAAAGTCTCTAGAGGCTGTGNGG	129S1	2	134008068	134008091	+	0	0	3	18	1	0	3	18	0	0	0	0	1	0	FALSE	0.6802660
GAAAGTCTCTCCTCCTTCATNGG	129S1	7	36566329	36566352	+	0	0	1	15	1	0	1	17	0	1	0	0	0	0	FALSE	0.4595560
GAAAGTCTCTCTGTAGATGCNGG	B6	17	52178414	52178437	+	0	0	2	26	1	0	2	28	1	1	0	0	0	0	FALSE	0.4659020
GAAAGTCTCTTAGATTTTCTNGG	B6	12	114009515	114009538	+	0	0	5	46	1	0	6	45	0	1	0	0	0	0	FALSE	0.3265480
GAAAGTCTGAAAAAAAAAAANGG	B6	12	27658116	27658139	+	0	0	25	259	1	0	28	252	0	0	0	0	1	0	FALSE	0.4975300
GAAAGTCTGAACTGGTTTGGNGG	129S1	15	43561862	43561885	+	0	0	8	16	1	0	9	16	1	1	0	0	0	0	FALSE	0.5600930
GAAAGTCTGAGCATTCATTCNGG	129S1	7	82306435	82306458	+	0	0	5	7	1	0	4	6	0	1	0	0	0	0	FALSE	0.4198090
GAAAGTCTGATGGTGACAAGNGG	129S1	4	100349401	100349424	+	0	0	1	8	1	0	1	9	1	1	0	0	0	0	FALSE	0.6213420
GAAAGTCTGATTCCTTGGATNGG	B6	17	74887914	74887937	+	0	0	1	7	1	0	1	5	0	3	0	0	0	0	FALSE	0.5782740
GAAAGTCTGATTGTGTTAATNGG	B6	14	76610384	76610407	+	0	0	1	15	1	0	0	15	0	2	0	0	0	0	FALSE	0.2083120
GAAAGTCTGCACCCTGCATGNGG	B6	12	74720865	74720888	+	0	0	1	6	1	0	1	6	0	2	0	0	0	0	FALSE	0.5323370
GAAAGTCTGCTCTATGCAAANGG	B6	14	67811312	67811335	+	0	0	1	21	1	0	0	23	0	2	0	0	0	0	FALSE	0.4912830
GAAAGTCTGGAGCATAAACTNGG	B6	1	58197060	58197083	+	0	0	1	17	1	0	1	16	1	1	0	0	0	1	FALSE	0.6210390
GAAAGTCTGGTGTCTTAGTCNGG	129S1	11	115851523	115851546	+	0	0	12	112	1	0	13	111	0	0	0	0	1	0	FALSE	0.3662990
GAAAGTCTGTCAAAATTCCANGG	B6	1	175169170	175169193	+	0	0	0	18	1	0	0	18	0	1	0	0	1	0	FALSE	0.5768290
GAAAGTCTGTCTACGTAGTCNGG	B6	12	52904306	52904329	+	0	0	0	2	1	0	0	1	1	2	0	0	0	0	FALSE	0.4174260
GAAAGTCTGTGGTGGGCATGNGG	129S1	5	147097749	147097772	+	0	0	3	37	1	0	2	34	0	2	0	0	0	0	FALSE	0.5859680
GAAAGTCTGTTCCCATTTGANGG	129S1	6	75745333	75745356	+	0	0	2	8	1	0	2	9	0	1	0	0	0	0	FALSE	0.3594660
GAAAGTCTTACTAGTCTATANGG	129S1	8	85114239	85114262	+	0	0	1	7	1	0	1	7	0	2	0	0	0	0	FALSE	0.3192940
GAAAGTCTTCATATTAGTGANGG	B6	12	92425662	92425685	+	0	0	1	12	1	0	1	12	1	1	0	0	0	1	FALSE	0.5192320
GAAAGTCTTCTCTTTCACAGNGG	B6	4	76694465	76694488	+	0	0	3	16	1	0	2	16	0	2	0	0	0	0	FALSE	0.7363960
GAAAGTCTTGAAACCTTAAGNGG	B6	16	56650385	56650408	+	0	0	0	14	1	0	0	14	0	0	0	0	1	0	FALSE	0.5756790
GAAAGTCTTGACTCTTAGCTNGG	B6	5	5997078	5997101	+	0	0	1	13	1	0	1	13	0	2	0	0	0	0	FALSE	0.5304780
GAAAGTCTTGATTGAAGGTANGG	129S1	16	56558552	56558575	+	0	0	2	14	1	0	1	13	0	2	0	0	0	0	FALSE	0.4329360
GAAAGTCTTTAAAGTCTTAGNGG	B6	16	38502056	38502079	+	0	0	0	15	1	0	0	16	0	0	0	0	0	1	FALSE	0.3497630
GAAAGTCTTTAGCTTGGCTGNGG	129S1	4	124183338	124183361	+	0	0	4	31	1	0	4	32	0	2	0	0	0	0	FALSE	0.5713050
GAAAGTCTTTTATAGTTCAGNGG	B6	5	151641539	151641562	+	0	0	2	25	1	0	1	28	0	1	0	0	0	1	FALSE	0.5937940
GAAAGTGAAAACAGAAACTANGG	B6	8	15983567	15983590	+	0	0	6	75	1	0	6	75	0	0	0	0	0	1	FALSE	0.5472200
GAAAGTGAAAAGAGGCACAGNGG	B6	8	30447673	30447696	+	0	0	3	52	1	0	3	54	0	1	0	0	1	0	FALSE	0.6461170
GAAAGTGAAACTGTGTGTGTNGG	B6	1	66838503	66838526	+	0	0	5	82	1	0	5	82	0	0	0	0	1	0	FALSE	0.6481380
GAAAGTGAAAGAGGAGATGANGG	129S1	7	68541980	68542003	+	0	0	9	161	1	0	8	167	0	1	0	0	1	0	FALSE	0.4416730
GAAAGTGAAAGGCATTGTCTNGG	B6	8	100188359	100188382	+	0	0	0	22	1	0	0	23	0	0	0	0	1	0	FALSE	0.4740500
GAAAGTGAAATGGTTTTTCTNGG	129S1	8	6805877	6805900	+	0	0	1	31	1	0	1	33	1	1	0	0	0	0	FALSE	0.2897410
GAAAGTGAAATTTAAACCATNGG	B6	15	74423814	74423837	+	0	0	0	23	1	0	0	23	0	1	0	0	0	0	FALSE	0.5592730
GAAAGTGAACAGCACTCCTGNGG	129S1	8	82583702	82583725	+	0	0	3	15	1	0	2	15	0	2	0	0	0	0	FALSE	0.6544460
GAAAGTGAACAGCACTGTTGNGG	B6	8	82583702	82583725	+	0	0	2	29	1	0	1	27	0	2	0	0	0	0	FALSE	0.6422740
GAAAGTGAACAGGCAGGACANGG	B6	14	73543284	73543307	+	0	0	1	34	1	0	1	33	1	1	0	0	0	0	FALSE	0.6230390
GAAAGTGAACGAGGGTATTCNGG	129S1	8	34711325	34711348	+	0	0	1	9	1	0	0	8	0	2	0	0	0	0	FALSE	0.2846380
GAAAGTGAACGGGGCAGGGGNGG	B6	8	31365989	31366012	+	0	0	7	85	1	0	6	84	0	3	0	0	0	0	FALSE	0.2925170
GAAAGTGAACTATTATGGAGNGG	B6	16	78564087	78564110	+	0	0	0	10	1	0	0	10	0	0	0	0	1	0	FALSE	0.6015380
GAAAGTGAAGACAAGGTGGGNGG	B6	6	17252735	17252758	+	0	0	7	68	1	0	6	71	0	2	0	0	0	0	FALSE	0.6758540
GAAAGTGAAGAGTTCAGAGTNGG	129S1	6	136331054	136331077	+	0	0	2	19	1	0	2	19	1	3	0	0	0	0	TRUE	0.4749760
GAAAGTGAAGGCTTTATTCANGG	B6	11	89643636	89643659	+	0	0	1	27	1	0	0	27	0	0	0	0	1	0	FALSE	0.4459800
GAAAGTGAAGGGGGGGGTGANGG	B6	3	99975818	99975841	+	0	0	3	154	1	0	2	149	0	0	0	0	1	0	FALSE	0.4628520
GAAAGTGAAGTGTGTAACATNGG	B6	14	84118963	84118986	+	0	0	1	14	1	0	1	13	1	1	0	0	0	0	FALSE	0.5819440
GAAAGTGAAGTTTCCATATANGG	B6	7	74070297	74070320	+	0	0	3	26	1	0	2	26	0	2	0	0	0	0	FALSE	0.3548330
GAAAGTGAAGTTTCTATACANGG	129S1	7	74070297	74070320	+	0	0	1	19	1	0	0	18	0	2	0	0	0	0	FALSE	0.6173090
GAAAGTGAATACTCTGCTCTNGG	129S1	8	39040459	39040482	+	0	0	1	18	1	0	0	19	0	2	0	0	0	0	FALSE	0.5837490
GAAAGTGAATCATTGTGGACNGG	B6	4	72876585	72876608	+	0	0	1	18	1	0	0	19	0	2	0	0	0	0	FALSE	0.5702110
GAAAGTGAATGGATGGTCATNGG	B6	19	54430829	54430852	+	0	0	1	13	1	0	0	13	0	2	0	0	0	0	FALSE	0.6431670
GAAAGTGAATGGTGAACGCANGG	B6	6	17970594	17970617	+	0	0	1	9	1	0	0	8	0	2	0	0	0	0	FALSE	0.6603090
GAAAGTGAATGTGTGTGCACNGG	B6	15	82393089	82393112	+	0	0	8	47	1	0	7	48	0	2	0	0	0	0	FALSE	0.6418260
GAAAGTGAATTACCTAATAGNGG	B6	13	19176778	19176801	+	0	0	0	8	1	0	0	8	0	1	0	0	0	0	FALSE	0.4862010
GAAAGTGAATTATTAGTATGNGG	B6	8	30302033	30302056	+	0	0	1	20	1	0	0	20	1	1	0	0	1	0	FALSE	0.5461490
GAAAGTGAATTGAAATTAGANGG	129S1	13	76884492	76884515	+	0	0	2	27	1	0	2	26	1	1	0	0	0	0	FALSE	0.5395890
GAAAGTGACACTAATGTATANGG	129S1	3	152152928	152152951	+	0	0	0	5	1	0	0	5	0	1	0	0	0	1	FALSE	0.3204290
GAAAGTGACACTCCAAGACTNGG	129S1	17	42701379	42701402	+	0	0	0	10	1	0	0	11	1	2	0	0	0	0	FALSE	0.6141510
GAAAGTGACATCTAACCCAGNGG	B6	9	62259082	62259105	+	0	0	13	144	1	0	12	141	0	2	0	0	0	0	FALSE	0.7625180
GAAAGTGACCAAGCTCTACCNGG	B6	10	122851805	122851828	+	0	0	0	9	1	0	0	10	1	1	0	0	0	0	FALSE	0.5054830
GAAAGTGACCACCTTGAATTNGG	B6	3	137590221	137590244	+	0	0	1	11	1	0	1	11	0	3	0	0	0	0	FALSE	0.2382310
GAAAGTGACCACGTACTGAANGG	B6	5	82745647	82745670	+	0	0	0	9	1	0	0	9	0	2	0	0	0	0	FALSE	0.5553980
GAAAGTGACCACTCTTCTAANGG	B6	4	76989984	76990007	+	0	0	1	11	1	0	1	11	0	0	0	0	0	1	FALSE	0.4844080
GAAAGTGACCATAACCTGTANGG	129S1	14	118326422	118326445	+	0	0	0	9	1	0	0	8	1	1	0	0	0	0	FALSE	0.4574570
GAAAGTGACCCATCAGGAACNGG	B6	4	56756357	56756380	+	0	0	1	15	1	0	1	15	0	2	0	0	1	1	FALSE	0.4719260
GAAAGTGACCCCTGGGGGGGNGG	B6	8	87218921	87218944	+	0	0	10	34	1	0	11	28	0	0	0	0	0	1	FALSE	0.2594960
GAAAGTGACCTTGAGTTCTGNGG	129S1	1	105118342	105118365	+	0	0	0	32	1	0	0	33	0	0	0	0	1	0	FALSE	0.6616120
GAAAGTGACGATGTACTTTCNGG	B6	8	33520468	33520491	+	0	0	0	5	1	0	0	5	0	0	0	0	1	0	FALSE	0.3424170
GAAAGTGACGCTGGTTACAANGG	129S1	2	116897906	116897929	+	0	0	1	9	1	0	0	9	0	2	0	0	0	0	FALSE	0.5851980
GAAAGTGACGTGGCAGTGAGNGG	B6	4	142594061	142594084	+	0	0	0	19	1	0	0	20	0	1	0	0	0	0	FALSE	0.5575610
GAAAGTGACTACTTTGCTCTNGG	B6	8	39040459	39040482	+	0	0	2	20	1	0	1	21	0	2	0	0	0	0	FALSE	0.5592680
GAAAGTGACTCTGGGGCAGGNGG	B6	7	24172117	24172140	+	0	0	3	169	1	0	3	169	0	0	0	0	0	1	FALSE	0.5708900	Plaur
GAAAGTGACTCTTGCATTGTNGG	B6	18	77774569	77774592	+	0	0	2	9	1	0	2	9	1	1	0	0	0	0	FALSE	0.4689830
GAAAGTGAGAAGGAGATTTGNGG	129S1	2	56750984	56751007	+	0	0	8	70	1	0	8	69	0	0	0	0	1	0	FALSE	0.5943560
GAAAGTGAGAATAGTAGAGANGG	129S1	15	24624139	24624162	+	0	0	4	55	1	0	4	54	0	2	0	0	0	0	FALSE	0.4708660
GAAAGTGAGACTGGAGTAGGNGG	129S1	7	91735508	91735531	+	0	0	8	47	1	0	7	50	0	2	0	0	0	0	FALSE	0.4585610
GAAAGTGAGAGAAAAGATAGNGG	B6	6	130650402	130650425	+	0	0	8	200	1	0	8	201	0	0	0	0	1	0	FALSE	0.5176650
GAAAGTGAGATGAGGAACCTNGG	129S1	3	126543998	126544021	+	0	0	1	22	1	0	1	23	0	0	0	0	1	0	FALSE	0.5205750
GAAAGTGAGATGGATCCCCCNGG	129S1	8	127526847	127526870	+	0	0	1	19	1	0	1	19	0	0	0	0	1	0	FALSE	0.6294920
GAAAGTGAGATTTTTCCAGGNGG	129S1	16	40548801	40548824	+	0	0	2	16	1	0	2	15	0	0	0	0	1	0	FALSE	0.6852230
GAAAGTGAGCCTGAAGCAGGNGG	129S1	14	22059000	22059023	+	0	0	2	36	1	0	1	37	0	2	0	0	0	0	FALSE	0.6597960
GAAAGTGAGCTTCTGGGGGGNGG	B6	16	90671367	90671390	+	0	0	8	82	1	0	7	86	0	0	0	0	1	1	FALSE	0.3073980
GAAAGTGAGGAACGATTAGANGG	129S1	12	29742425	29742448	+	0	0	2	8	1	0	2	7	0	2	0	0	0	0	FALSE	0.6416680
GAAAGTGAGGACTTGGGGAANGG	129S1	15	59189387	59189410	+	0	0	3	52	1	0	3	52	0	1	0	0	1	0	FALSE	0.5313220
GAAAGTGAGGCCTAAGAGGGNGG	B6	14	48098474	48098497	+	0	0	4	23	1	0	6	24	0	1	0	0	0	0	FALSE	0.6071160
GAAAGTGAGGCGGGTAGGGCNGG	B6	5	100055305	100055328	+	0	0	4	18	1	0	3	17	0	2	0	0	0	0	FALSE	0.3990350
GAAAGTGAGGCTCTAGAGGGNGG	129S1	2	96051700	96051723	+	0	0	0	23	1	0	0	21	0	1	0	0	0	0	FALSE	0.5574290
GAAAGTGAGGGGTGGATGGANGG	129S1	19	37571645	37571668	+	0	0	7	191	1	0	9	190	0	0	0	0	1	1	FALSE	0.4083130
GAAAGTGAGGGTAGCTTAGANGG	129S1	5	14342829	14342852	+	0	0	1	13	1	0	1	13	1	1	0	0	1	0	FALSE	0.3251590
GAAAGTGAGGGTGGATGGGANGG	B6	19	37571645	37571668	+	0	0	9	269	1	0	9	270	0	0	0	0	1	1	FALSE	0.4196050
GAAAGTGAGTCAAGGCCTGGNGG	B6	12	69454695	69454718	+	0	0	0	15	1	0	0	16	1	1	0	0	0	0	FALSE	0.5589970
GAAAGTGAGTCTTTAATGCANGG	129S1	3	142915252	142915275	+	0	0	0	16	1	0	0	16	1	3	0	0	0	0	FALSE	0.5423580
GAAAGTGAGTGTGTGTGCATNGG	129S1	15	82393089	82393112	+	0	0	11	119	1	0	11	111	0	2	0	0	0	0	FALSE	0.6491160
GAAAGTGATAAAGACGGCGTNGG	B6	6	34155531	34155554	+	0	0	1	9	1	0	0	10	0	3	0	0	0	0	FALSE	0.6344830
GAAAGTGATACAGAGGAGAGNGG	129S1	2	162745629	162745652	+	0	0	7	86	1	0	7	87	0	0	0	0	1	0	FALSE	0.5454210
GAAAGTGATAGAGAAACAATNGG	B6	16	57169455	57169478	+	0	0	4	44	1	0	3	49	1	1	0	0	0	0	FALSE	0.5306210
GAAAGTGATAGCCCTTCCCCNGG	B6	14	35076922	35076945	+	0	0	1	10	1	0	1	9	0	2	0	0	0	0	FALSE	0.6053160
GAAAGTGATAGTGACACCATNGG	B6	13	80114690	80114713	+	0	0	0	43	1	0	0	44	0	3	0	0	0	0	FALSE	0.6270940
GAAAGTGATCAACTCTGTAGNGG	129S1	18	60168639	60168662	+	0	0	1	9	1	0	0	9	0	2	0	0	0	0	TRUE	0.5780050
GAAAGTGATCAGTAACTTAGNGG	B6	1	25880943	25880966	+	0	0	2	20	1	0	0	20	0	2	0	0	0	0	FALSE	0.4863160
GAAAGTGATGAAAATGGCTCNGG	B6	11	89604879	89604902	+	0	0	2	25	1	0	1	26	0	2	0	0	0	0	FALSE	0.6097080
GAAAGTGATGAATTGGAGAANGG	129S1	2	43069838	43069861	+	0	0	5	50	1	0	5	52	1	3	0	0	0	0	FALSE	0.4735350
GAAAGTGATGCAAGTGGGCANGG	B6	9	104407912	104407935	+	0	0	2	24	1	0	2	25	1	1	0	0	0	0	FALSE	0.5665740
GAAAGTGATGTGAAGGGTGCNGG	129S1	13	95824588	95824611	+	0	0	4	30	1	0	4	29	0	2	0	0	0	1	FALSE	0.4056150
GAAAGTGATTCAGGAAAGGGNGG	B6	8	41526182	41526205	+	0	0	8	34	1	0	6	37	0	1	0	0	0	1	FALSE	0.5903370
GAAAGTGATTTCGAGACATTNGG	129S1	14	18812121	18812144	+	0	0	0	4	1	0	0	4	1	2	0	0	0	0	FALSE	0.4681790
GAAAGTGCAAGGTTGAGAAGNGG	129S1	9	105140568	105140591	+	0	0	2	21	1	0	2	22	0	1	0	0	0	0	FALSE	0.5844750
GAAAGTGCACACATAGAGCCNGG	B6	2	67955991	67956014	+	0	0	0	14	1	0	0	14	0	0	0	0	0	1	FALSE	0.5648710
GAAAGTGCACAGGGAGTTGANGG	129S1	19	51754836	51754859	+	0	0	19	820	1	0	19	820	0	3	0	0	0	0	FALSE	0.5091770
GAAAGTGCACTGTGCCCAAGNGG	B6	9	47915639	47915662	+	0	0	3	12	1	0	2	12	0	2	0	0	0	0	FALSE	0.6427420
GAAAGTGCAGAAGAGTCTCCNGG	B6	1	185300962	185300985	+	0	0	2	24	1	0	1	22	0	2	0	0	0	0	FALSE	0.5092840
GAAAGTGCAGACAGTACATCNGG	129S1	8	71965654	71965677	+	0	0	0	18	1	0	0	19	0	0	0	0	0	1	FALSE	0.4760450
GAAAGTGCAGAGGAACCCAANGG	129S1	8	89959339	89959362	+	0	0	3	18	1	0	2	18	0	2	0	0	0	0	FALSE	0.6581500
GAAAGTGCAGCCCGGCACACNGG	B6	9	45212255	45212278	+	0	0	1	9	1	0	1	9	0	0	0	0	0	1	FALSE	0.5118540
GAAAGTGCAGCTTCCGCCCGNGG	B6	8	12389792	12389815	+	0	0	0	5	1	0	0	4	0	1	0	0	0	0	FALSE	0.5222580
GAAAGTGCAGGAAGCAAGACNGG	B6	2	4315366	4315389	+	0	0	3	32	1	0	2	32	0	2	0	0	0	0	FALSE	0.4048340
GAAAGTGCAGGAGGTGTGTGNGG	129S1	1	173479049	173479072	+	0	0	1	33	1	0	1	34	1	1	0	0	0	0	FALSE	0.4790590
GAAAGTGCAGGGTGCCCAAGNGG	129S1	9	47915639	47915662	+	0	0	1	12	1	0	0	11	0	2	0	0	0	0	FALSE	0.6202470
GAAAGTGCAGTATGTCCGACNGG	B6	2	152132640	152132663	+	0	0	1	0	1	0	0	1	0	2	0	0	0	0	FALSE	0.5907930
GAAAGTGCAGTGAAAGCCCTNGG	B6	13	76280584	76280607	+	0	0	0	10	1	0	0	12	1	1	0	0	0	0	FALSE	0.5601930	Ttc37
GAAAGTGCAGTTGTCCCTGANGG	B6	18	41979579	41979602	+	0	0	1	16	1	0	1	16	1	1	0	0	0	0	FALSE	0.6529050
GAAAGTGCATGTTAGTCTAGNGG	B6	8	40669989	40670012	+	0	0	0	3	1	0	0	3	0	1	0	0	0	0	FALSE	0.6511240
GAAAGTGCCAAAGCACCGGANGG	B6	19	18598026	18598049	+	0	0	0	10	1	0	0	10	1	1	0	0	0	0	FALSE	0.6350710
GAAAGTGCCACAATAAATAGNGG	129S1	1	81477241	81477264	+	0	0	1	13	1	0	1	13	0	4	0	0	0	0	FALSE	0.6499670
GAAAGTGCCACTCTTCTAAANGG	129S1	4	76989984	76990007	+	0	0	0	12	1	0	0	11	0	0	0	0	0	1	FALSE	0.5088460
GAAAGTGCCAGAAGAGATGGNGG	B6	6	9894893	9894916	+	0	0	7	112	1	0	7	112	0	1	0	0	0	1	FALSE	0.5744880
GAAAGTGCCATCCCATGGTANGG	129S1	1	171560316	171560339	+	0	0	1	10	1	0	1	8	0	3	0	0	0	0	FALSE	0.4720910
GAAAGTGCCATGGAGGCATANGG	B6	5	21567438	21567461	+	0	0	0	9	1	0	0	11	0	0	0	0	1	0	FALSE	0.5268330
GAAAGTGCCCGGGTAGAGCTNGG	B6	11	88202102	88202125	+	0	0	0	10	1	0	0	11	0	0	0	0	1	0	FALSE	0.5650970
GAAAGTGCCCGGGTTAGAGCNGG	129S1	11	88202102	88202125	+	0	0	0	4	1	0	0	4	0	0	0	0	1	0	FALSE	0.4477490
GAAAGTGCCGCCAGTTCTCANGG	129S1	13	56424384	56424407	+	0	0	1	8	1	0	0	8	0	2	0	0	0	0	FALSE	0.5076450
GAAAGTGCCTGCCCGCCGGGNGG	B6	7	115535238	115535261	+	0	0	0	5	1	0	0	4	0	3	0	0	0	0	FALSE	0.6513310
GAAAGTGCCTGCTCCCCGTGNGG	129S1	7	115535238	115535261	+	0	0	2	7	1	0	2	7	0	3	0	0	0	0	FALSE	0.6765380
GAAAGTGCGGAAAAGTCTCCNGG	129S1	1	185300962	185300985	+	0	0	17	67	1	0	17	67	0	2	0	0	0	0	FALSE	0.5138230
GAAAGTGCGGGCAAACGGAGNGG	B6	2	118476739	118476762	+	0	0	0	2	1	0	0	2	0	0	0	0	0	1	FALSE	0.6908120
GAAAGTGCGTGCGTGGGCGTNGG	129S1	5	101703527	101703550	+	0	0	0	7	1	0	0	6	0	2	0	0	0	0	FALSE	0.4841250
GAAAGTGCTATGGTGGGGCTNGG	129S1	14	12165860	12165883	+	0	0	1	20	1	0	0	19	0	2	0	0	0	0	FALSE	0.4412960
GAAAGTGCTCAAGGCGGAGGNGG	129S1	1	88516706	88516729	+	0	0	2	9	1	0	1	7	0	2	0	0	0	0	FALSE	0.4415570
GAAAGTGCTCAGAGAACGAGNGG	B6	18	84637539	84637562	+	0	0	1	18	1	0	0	17	0	2	0	0	0	0	FALSE	0.6107350
GAAAGTGCTGCCGACAAGCTNGG	B6	5	143977971	143977994	+	0	0	1	5	1	0	1	5	1	3	0	0	0	0	FALSE	0.5515980
GAAAGTGCTGGGTAGTCAGANGG	B6	1	69143583	69143606	+	0	0	2	18	1	0	2	18	1	2	0	0	0	0	FALSE	0.5593140
GAAAGTGCTGGTGACTAGTANGG	B6	9	46067023	46067046	+	0	0	0	10	1	0	0	11	0	0	0	0	1	0	FALSE	0.5527380
GAAAGTGCTGGTTTTGACAGNGG	129S1	14	33277964	33277987	+	0	0	2	13	1	0	2	11	0	3	0	0	0	0	FALSE	0.6876630
GAAAGTGCTGTTACTTTTGGNGG	B6	1	133989718	133989741	+	0	0	2	14	1	0	2	15	0	2	0	0	0	0	FALSE	0.4351380
GAAAGTGCTTACAGAGCCAANGG	129S1	4	36395292	36395315	+	0	0	0	20	1	0	0	21	1	1	0	0	0	0	FALSE	0.6125280
GAAAGTGCTTTACACAGAATNGG	B6	8	30635681	30635704	+	0	0	0	18	1	0	0	20	0	1	0	0	0	0	FALSE	0.4478220
GAAAGTGCTTTCTATAGCTGNGG	B6	2	145017481	145017504	+	0	0	1	32	1	0	2	30	1	2	0	0	0	0	FALSE	0.6492840
GAAAGTGCTTTTTTTTGGGGNGG	B6	18	88201829	88201852	+	0	0	21	189	1	0	22	188	0	0	0	0	1	0	FALSE	0.5562490
GAAAGTGGAAAAGTGAGAGTNGG	B6	14	10756097	10756120	+	0	0	5	53	1	0	5	51	0	0	0	0	0	1	FALSE	0.5655420
GAAAGTGGAAAATCAATCTTNGG	129S1	18	88271062	88271085	+	0	0	2	21	1	0	1	20	0	2	0	0	0	0	FALSE	0.3596480
GAAAGTGGAAACGCAGTGAANGG	B6	13	76113786	76113809	+	0	0	1	15	1	0	1	15	0	1	0	0	0	0	FALSE	0.5918470
GAAAGTGGAAAGGGAGGCATNGG	129S1	4	135277445	135277468	+	0	0	5	57	1	0	4	59	0	2	0	0	0	0	FALSE	0.4543430
GAAAGTGGAACCTCAGGCCANGG	B6	17	46696498	46696521	+	0	0	2	15	1	0	1	17	0	2	0	0	0	0	FALSE	0.5639670
GAAAGTGGAAGAATTATATGNGG	B6	2	122477218	122477241	+	0	0	2	31	1	0	3	28	0	3	0	0	0	0	TRUE	0.5968600
GAAAGTGGAAGGGGAGGTGGNGG	129S1	5	17546529	17546552	+	0	0	28	518	1	0	29	540	0	2	0	0	0	0	FALSE	0.2906640
GAAAGTGGAAGTGGCCCGTGNGG	129S1	2	155135678	155135701	+	0	0	1	10	1	0	0	8	0	2	0	0	0	0	FALSE	0.6359350
GAAAGTGGAATGCCCTCTACNGG	B6	7	89739637	89739660	+	0	0	1	17	1	0	0	18	0	2	0	0	0	0	FALSE	0.4795320
GAAAGTGGACAGGAAAAAGGNGG	B6	10	82453713	82453736	+	0	0	9	101	1	0	7	104	0	2	0	0	0	0	FALSE	0.4297700
GAAAGTGGACATAGTGGTGGNGG	B6	8	42361014	42361037	+	0	0	6	35	1	0	6	34	0	2	0	0	0	0	FALSE	0.5932120
GAAAGTGGACATTCAGGCTANGG	129S1	1	125827186	125827209	+	0	0	3	14	1	0	2	14	0	2	0	0	0	0	FALSE	0.5660610
GAAAGTGGACATTGCGGGGGNGG	B6	3	17392829	17392852	+	0	0	3	31	1	0	2	28	0	2	0	0	0	0	FALSE	0.3496660
GAAAGTGGACCTGGCAGGGGNGG	129S1	10	19689874	19689897	+	0	0	5	44	1	0	5	43	1	1	0	0	0	0	FALSE	0.3760760
GAAAGTGGACGAGGGTGGGGNGG	129S1	X	131317526	131317549	+	0	0	14	124	1	0	13	122	0	1	0	0	0	0	TRUE	0.3327190
GAAAGTGGACGTTAAGGCTANGG	B6	1	125827186	125827209	+	0	0	2	4	1	0	1	4	0	2	0	0	0	0	FALSE	0.5660610
GAAAGTGGAGAATCAAACTTNGG	B6	18	88271062	88271085	+	0	0	1	22	1	0	0	22	0	2	0	0	0	0	FALSE	0.5030870
GAAAGTGGAGAGACCTGGTGNGG	B6	7	24233887	24233910	+	0	0	9	62	1	0	8	64	0	2	0	0	0	0	FALSE	0.6784120	Irgq
GAAAGTGGAGCATTGGGGTTNGG	129S1	11	57724912	57724935	+	0	0	1	38	1	0	1	41	0	1	0	0	1	0	FALSE	0.2677690
GAAAGTGGAGGCAGAGTTGANGG	129S1	1	170769552	170769575	+	0	0	7	59	1	0	7	58	0	1	0	0	0	1	FALSE	0.4600740
GAAAGTGGAGGGGGGGACTTNGG	129S1	12	119561527	119561550	+	0	0	4	47	1	0	4	51	0	0	0	0	0	1	FALSE	0.3858750
GAAAGTGGAGGGGGGGGACTNGG	B6	12	119561527	119561550	+	0	0	5	122	1	0	9	118	0	0	0	0	0	1	FALSE	0.2674370
GAAAGTGGAGTAGAAACACANGG	129S1	10	23282423	23282446	+	0	0	33	287	1	0	33	286	0	2	0	0	0	0	FALSE	0.6923200
GAAAGTGGAGTATATGTGAGNGG	B6	19	42203574	42203597	+	0	0	1	24	1	0	1	25	0	3	0	0	0	0	FALSE	0.6944100
GAAAGTGGAGTGCCCTCTGCNGG	129S1	7	89739637	89739660	+	0	0	1	11	1	0	0	11	0	2	0	0	0	0	FALSE	0.4750730
GAAAGTGGAGTGGTTAGGGTNGG	129S1	17	6013328	6013351	+	0	0	2	32	1	0	2	31	0	1	0	0	0	0	FALSE	0.5526710
GAAAGTGGATAAAGAAGCCTNGG	129S1	1	11702700	11702723	+	0	0	0	16	1	0	0	16	1	1	0	0	0	0	FALSE	0.5041860
GAAAGTGGATACGGGGAGAGNGG	129S1	8	69615756	69615779	+	0	0	3	94	1	0	3	94	0	0	0	0	0	1	FALSE	0.3470730
GAAAGTGGATACTGATAGCANGG	129S1	7	23767946	23767969	+	0	0	3	57	1	0	2	58	0	2	0	0	0	0	TRUE	0.5687420
GAAAGTGGATGCACCTTACCNGG	129S1	15	95994826	95994849	+	0	0	0	2	1	0	0	2	0	0	0	0	1	0	FALSE	0.4746920
GAAAGTGGATGGATGGCCATNGG	129S1	19	54430829	54430852	+	0	0	2	25	1	0	2	22	0	2	0	0	0	0	FALSE	0.6206450
GAAAGTGGATGGGAGACAGTNGG	B6	15	17768952	17768975	+	0	0	5	48	1	0	5	46	1	3	0	0	0	0	FALSE	0.4836190
GAAAGTGGATGGGGGGAGTCNGG	129S1	4	37074248	37074271	+	0	0	8	68	1	0	7	69	0	0	0	0	1	0	FALSE	0.2308920
GAAAGTGGATTGTGGGGATGNGG	B6	12	16607953	16607976	+	0	0	5	54	1	0	4	50	0	2	0	0	0	0	FALSE	0.4868310
GAAAGTGGCACTCAGCCGCANGG	B6	2	164163333	164163356	+	0	0	1	6	1	0	1	6	1	3	0	0	0	0	FALSE	0.6180600
GAAAGTGGCAGGACTGAGGANGG	B6	11	86518421	86518444	+	0	0	2	62	1	0	2	62	1	1	0	0	0	0	FALSE	0.5905480
GAAAGTGGCCAAAAAGAGCTNGG	129S1	16	40670543	40670566	+	0	0	2	14	1	0	1	15	0	0	0	0	0	1	FALSE	0.5100710
GAAAGTGGCCCTAGTGAGACNGG	B6	12	53996335	53996358	+	0	0	0	8	1	0	0	9	1	1	0	0	0	0	FALSE	0.4915850
GAAAGTGGCCGGCAGCGGACNGG	129S1	17	25493743	25493766	+	0	0	0	4	1	0	0	5	0	3	0	0	0	0	FALSE	0.4274670
GAAAGTGGCCGTCTTGAATTNGG	129S1	3	137590221	137590244	+	0	0	0	6	1	0	0	5	0	3	0	0	0	0	FALSE	0.2527540
GAAAGTGGCTCAGGGGTCAANGG	B6	11	83434603	83434626	+	0	0	4	39	1	0	3	40	0	2	0	0	0	0	FALSE	0.5066290
GAAAGTGGCTTCGGAGGACTNGG	129S1	9	48694401	48694424	+	0	0	0	12	1	0	0	11	0	3	0	0	0	0	FALSE	0.4345100
GAAAGTGGCTTCTATTTGGANGG	B6	9	124445643	124445666	+	0	0	3	16	1	0	3	18	0	0	0	0	0	1	FALSE	0.4749730
GAAAGTGGCTTTATTTGGATNGG	129S1	9	124445643	124445666	+	0	0	2	16	1	0	2	15	0	0	0	0	0	1	FALSE	0.4919030
GAAAGTGGGAAAGAGCATCCNGG	B6	7	24059697	24059720	+	0	0	7	52	1	0	7	50	0	1	0	0	0	0	FALSE	0.5497230
GAAAGTGGGAAAGATGCAAANGG	B6	7	111722992	111723015	+	0	0	3	59	1	0	3	57	0	2	0	0	0	0	FALSE	0.5656520
GAAAGTGGGAAAGGAATTAGNGG	B6	3	63227522	63227545	+	0	0	4	40	1	0	3	41	0	2	0	0	0	0	FALSE	0.4919910
GAAAGTGGGACCAAGTTCACNGG	129S1	14	11828013	11828036	+	0	0	0	26	1	0	0	25	0	0	0	0	0	1	FALSE	0.5500590
GAAAGTGGGAGCTGGATAGGNGG	129S1	17	29014767	29014790	+	0	0	6	59	1	0	6	55	1	1	0	0	0	0	FALSE	0.6294860
GAAAGTGGGAGGAACGTGAGNGG	B6	15	19192965	19192988	+	0	0	5	206	1	0	4	208	0	2	0	0	0	0	FALSE	0.6629120
GAAAGTGGGAGGACGAGAGTNGG	B6	14	71834776	71834799	+	0	0	2	50	1	0	1	48	0	2	0	0	0	0	FALSE	0.4459220
GAAAGTGGGAGGAGTTTATTNGG	129S1	1	18466615	18466638	+	0	0	2	28	1	0	2	26	0	0	0	0	1	0	FALSE	0.2673370
GAAAGTGGGATAGGGGCTGGNGG	B6	19	36855054	36855077	+	0	0	2	60	1	0	2	61	1	1	0	0	0	0	FALSE	0.4174100
GAAAGTGGGATGGCTGGTAANGG	B6	1	125900487	125900510	+	0	0	1	16	1	0	1	15	1	1	0	0	0	0	FALSE	0.4040720
GAAAGTGGGATTTCTGATGANGG	B6	17	37522228	37522251	+	0	0	1	19	1	0	0	20	0	2	0	0	0	0	FALSE	0.6414730	Olfr95
GAAAGTGGGCAAGGCAGGTGNGG	129S1	19	51909299	51909322	+	0	0	1	59	1	0	2	58	0	1	0	0	0	0	FALSE	0.3666120
GAAAGTGGGCAGAAAGGGTGNGG	B6	19	47905804	47905827	+	0	0	2	61	1	0	2	60	0	0	0	0	0	1	FALSE	0.5756520
GAAAGTGGGCAGTCAGATCANGG	B6	4	77487854	77487877	+	0	0	1	16	1	0	0	16	0	2	0	0	0	0	FALSE	0.4618180
GAAAGTGGGCCAAGAGTTTTNGG	B6	14	104218500	104218523	+	0	0	5	15	1	0	4	15	0	2	0	0	0	0	FALSE	0.1804670
GAAAGTGGGCCTGTGGTGAGNGG	129S1	3	39744568	39744591	+	0	0	1	25	1	0	1	25	1	1	0	0	0	0	FALSE	0.6064280
GAAAGTGGGGAAAATTTGGANGG	129S1	1	10608708	10608731	+	0	0	5	43	1	0	7	42	0	0	0	0	1	0	FALSE	0.6173520
GAAAGTGGGGAATCTACAAANGG	B6	13	18524009	18524032	+	0	0	0	24	1	0	0	22	0	2	0	0	0	0	FALSE	0.5141960
GAAAGTGGGGAGAGGAGTTGNGG	B6	8	36336823	36336846	+	0	0	5	106	1	0	5	106	0	1	0	0	1	0	FALSE	0.3367250
GAAAGTGGGGGAAATTCTTGNGG	B6	7	33325099	33325122	+	0	0	4	75	1	0	4	74	0	1	0	0	0	0	FALSE	0.6154690
GAAAGTGGGGGAGATGCCTGNGG	129S1	8	40975836	40975859	+	0	0	1	35	1	0	1	33	0	0	0	0	0	1	FALSE	0.6791090
GAAAGTGGGGGAGGGCCCAGNGG	129S1	1	67011347	67011370	+	0	0	2	41	1	0	1	39	0	2	0	0	0	0	FALSE	0.4590400
GAAAGTGGGGGGACATTGATNGG	129S1	6	120716648	120716671	+	0	0	3	6	1	0	3	7	0	0	0	0	0	1	FALSE	0.4740860	Cecr2
GAAAGTGGGGGGAGCATTTGNGG	129S1	3	86123852	86123875	+	0	0	4	62	1	0	4	66	0	0	0	0	0	1	FALSE	0.4040720
GAAAGTGGGGGGTGCGTTTGNGG	B6	7	36611784	36611807	+	0	0	4	60	1	0	3	56	0	0	0	0	0	1	FALSE	0.4176310
GAAAGTGGGGGTGGGCCTAGNGG	B6	1	67011347	67011370	+	0	0	2	54	1	0	1	57	0	2	0	0	0	0	FALSE	0.4731590
GAAAGTGGGGTTCTGGGTGANGG	129S1	3	27056453	27056476	+	0	0	2	35	1	0	2	35	1	2	0	0	0	0	FALSE	0.5101980
GAAAGTGGGTAATGCAGAAGNGG	129S1	13	103011979	103012002	+	0	0	1	29	1	0	0	31	0	2	0	0	0	0	FALSE	0.5143900
GAAAGTGGGTAATGCGGAAANGG	B6	13	103011979	103012002	+	0	0	1	18	1	0	0	18	0	2	0	0	0	0	FALSE	0.3924920
GAAAGTGGGTAGCTCAGATGNGG	B6	6	93624762	93624785	+	0	0	0	15	1	0	0	14	0	1	0	0	0	0	FALSE	0.6567980
GAAAGTGGGTATCCCACCCANGG	129S1	1	135691124	135691147	+	0	0	1	9	1	0	1	8	0	0	0	0	1	0	FALSE	0.5939300
GAAAGTGGGTCGAGAGTTTTNGG	129S1	14	104218500	104218523	+	0	0	1	11	1	0	0	12	0	2	0	0	0	0	FALSE	0.2088300
GAAAGTGGGTGTGTGGGAAGNGG	B6	6	19101585	19101608	+	0	0	14	171	1	0	13	173	0	0	0	0	0	1	FALSE	0.4966020
GAAAGTGGGTGTTGTTGTGGNGG	129S1	15	41833867	41833890	+	0	0	1	28	1	0	1	28	0	3	0	0	0	0	FALSE	0.4672860
GAAAGTGGTAAAAATGGCTCNGG	129S1	11	89604879	89604902	+	0	0	3	25	1	0	2	21	0	2	0	0	0	0	FALSE	0.5577530
GAAAGTGGTAGAAATCGCAANGG	129S1	4	77168431	77168454	+	0	0	1	12	1	0	1	12	0	1	0	0	0	1	FALSE	0.6770540
GAAAGTGGTAGTAAAAGTGANGG	129S1	5	40243827	40243850	+	0	0	1	25	1	0	1	25	0	1	0	0	0	1	FALSE	0.5861280
GAAAGTGGTATTTATATATANGG	B6	7	71294900	71294923	+	0	0	2	24	1	0	1	23	0	2	0	0	0	0	FALSE	0.2342860
GAAAGTGGTCTGGGCGCTGGNGG	B6	2	50827061	50827084	+	0	0	1	14	1	0	0	14	0	2	0	0	0	0	FALSE	0.5710160
GAAAGTGGTCTGGGTGCTGTNGG	129S1	2	50827061	50827084	+	0	0	2	19	1	0	1	21	0	2	0	0	0	0	FALSE	0.4829240
GAAAGTGGTCTGTCCACAACNGG	129S1	19	41942154	41942177	+	0	0	0	22	1	0	0	21	0	0	0	0	1	0	FALSE	0.3723770	Mms19
GAAAGTGGTGAAAGCAACTGNGG	129S1	13	20646246	20646269	+	0	0	3	17	1	0	3	15	0	2	0	0	0	0	FALSE	0.6942060
GAAAGTGGTGAAAGCAATTCNGG	B6	13	20646246	20646269	+	0	0	1	7	1	0	0	8	0	2	0	0	0	0	FALSE	0.4135920
GAAAGTGGTGGTCTCAGACTNGG	129S1	8	70304102	70304125	+	0	0	1	12	1	0	1	14	1	2	0	0	0	0	FALSE	0.5537040
GAAAGTGGTGTTGATATGTGNGG	B6	14	68600935	68600958	+	0	0	1	23	1	0	0	25	0	2	0	0	0	0	FALSE	0.6676380
GAAAGTGGTTTTAGAGATCANGG	129S1	1	15839475	15839498	+	0	0	3	18	1	0	3	18	0	0	0	0	1	0	FALSE	0.4271500
GAAAGTGTAAAAACGTCTCCNGG	B6	13	70073266	70073289	+	0	0	0	5	1	0	0	4	1	3	0	0	0	0	FALSE	0.5434000
GAAAGTGTAAGCCAAAATACNGG	B6	16	30990218	30990241	+	0	0	1	13	1	0	0	13	0	2	0	0	0	0	FALSE	0.4862020
GAAAGTGTACTTCCAATATCNGG	129S1	6	100855417	100855440	+	0	0	0	6	1	0	0	7	0	0	0	0	0	1	FALSE	0.2984090
GAAAGTGTAGAGTAGAAATANGG	129S1	8	16064964	16064987	+	0	0	0	26	1	0	0	25	0	0	0	0	0	1	FALSE	0.4455650
GAAAGTGTAGCTCCCTTTCANGG	B6	6	138264691	138264714	+	0	0	1	7	1	0	0	9	0	2	0	0	0	0	FALSE	0.4238840
GAAAGTGTAGGCTGGACTACNGG	129S1	3	104938132	104938155	+	0	0	1	14	1	0	1	13	0	1	0	0	1	0	FALSE	0.5397270
GAAAGTGTATCCCCTGGAGTNGG	B6	17	24599510	24599533	+	0	0	2	37	1	0	1	36	0	2	0	0	0	0	FALSE	0.5773970
GAAAGTGTATCGCTGGGTGTNGG	B6	15	33775854	33775877	+	0	0	10	142	1	0	9	145	0	2	0	0	0	0	FALSE	0.6026760
GAAAGTGTATGCCCTGAAGTNGG	129S1	17	24599510	24599533	+	0	0	1	10	1	0	0	11	0	2	0	0	0	0	FALSE	0.5595460
GAAAGTGTATGTGTGTGGGANGG	B6	16	35547121	35547144	+	0	0	28	391	1	0	30	389	0	1	0	0	0	0	FALSE	0.5108410
GAAAGTGTCAGAACGACTGGNGG	129S1	10	22505687	22505710	+	0	0	0	6	1	0	0	6	1	3	0	0	0	0	FALSE	0.6727750
GAAAGTGTCAGTACAGTGGGNGG	B6	15	96633996	96634019	+	0	0	1	13	1	0	0	13	0	0	0	0	1	0	FALSE	0.6184830
GAAAGTGTCCAGGAGTCCTGNGG	B6	1	147680456	147680479	+	0	0	3	18	1	0	2	19	0	2	0	0	0	0	FALSE	0.6691660
GAAAGTGTCCATTCTGACCANGG	129S1	4	89446748	89446771	+	0	0	0	20	1	0	0	16	0	2	0	0	0	0	FALSE	0.6249910
GAAAGTGTCCTACTGAAAGTNGG	129S1	4	77996696	77996719	+	0	0	2	17	1	0	1	19	0	2	0	0	0	0	FALSE	0.5570140
GAAAGTGTCGGTCTGCTGAGNGG	B6	14	13303686	13303709	+	0	0	1	5	1	0	0	5	0	2	0	0	0	0	FALSE	0.6765940
GAAAGTGTCTCAAGTAGAGANGG	129S1	1	171976571	171976594	+	0	0	1	34	1	0	1	32	0	3	0	0	0	0	FALSE	0.5294660	Dcaf8
GAAAGTGTCTCCAGAACCCCNGG	B6	7	115446590	115446613	+	0	0	2	31	1	0	0	29	0	2	0	0	0	0	FALSE	0.5193030
GAAAGTGTCTCCTAGGTCACNGG	B6	11	9052504	9052527	+	0	0	2	15	1	0	2	17	0	0	0	0	1	0	FALSE	0.5195540
GAAAGTGTCTGCAAAGACCTNGG	129S1	4	130112270	130112293	+	0	0	1	10	1	0	1	10	0	0	0	0	1	0	FALSE	0.6196810
GAAAGTGTCTGGTGATTACANGG	B6	1	189742612	189742635	+	0	0	1	14	1	0	1	14	0	2	0	0	0	0	FALSE	0.5337500
GAAAGTGTCTTTAGCCTTCANGG	129S1	17	71272040	71272063	+	0	0	1	12	1	0	1	12	0	0	0	0	1	0	FALSE	0.4143310
GAAAGTGTCTTTAGTATCTCNGG	129S1	2	20296818	20296841	+	0	0	1	13	1	0	0	13	0	2	0	0	0	0	FALSE	0.4718850
GAAAGTGTGAATATTCATGCNGG	129S1	19	49924821	49924844	+	0	0	2	10	1	0	2	10	0	2	0	0	0	0	FALSE	0.6266720
GAAAGTGTGAGCATGCAAATNGG	129S1	14	17476140	17476163	+	0	0	2	12	1	0	1	11	0	2	0	0	0	0	FALSE	0.4355020
GAAAGTGTGAGGTGTGTAGGNGG	B6	17	81581104	81581127	+	0	0	4	141	1	0	3	143	0	2	0	0	0	0	FALSE	0.6464370
GAAAGTGTGATTTTTTTTAANGG	129S1	12	80493421	80493444	+	0	0	5	64	1	0	3	67	0	0	0	0	0	1	FALSE	0.1716240
GAAAGTGTGCATTGGTAACANGG	B6	14	11675403	11675426	+	0	0	3	9	1	0	2	10	0	3	0	0	0	0	FALSE	0.4646130
GAAAGTGTGCTGAGGGGGCGNGG	129S1	1	40228138	40228161	+	0	0	1	16	1	0	0	18	0	1	0	0	0	1	FALSE	0.4280190
GAAAGTGTGCTGAGGGGGGTNGG	B6	1	40228138	40228161	+	0	0	1	30	1	0	1	26	0	1	0	0	0	1	FALSE	0.3620130
GAAAGTGTGGACAATTTGCANGG	129S1	8	32926487	32926510	+	0	0	0	10	1	0	0	10	0	1	0	0	0	0	FALSE	0.6597220
GAAAGTGTGGCGTGTGGCGTNGG	129S1	3	79028299	79028322	+	0	0	0	6	1	0	0	6	0	0	0	0	0	1	FALSE	0.4269650
GAAAGTGTGGGGAAGAAACCNGG	B6	15	95933890	95933913	+	0	0	0	32	1	0	0	33	0	4	0	0	0	0	FALSE	0.5460480
GAAAGTGTGGGGCTTTGTCANGG	B6	4	108612955	108612978	+	0	0	3	13	1	0	3	12	1	1	0	0	0	0	FALSE	0.4823690
GAAAGTGTGGGGGGGGGGATNGG	B6	17	44320532	44320555	+	0	0	24	454	1	0	28	454	0	2	0	0	0	0	FALSE	0.2128000
GAAAGTGTGGTTTTATTAAANGG	B6	10	107002432	107002455	+	0	0	5	34	1	0	5	31	0	1	0	0	0	1	FALSE	0.1771690
GAAAGTGTGTAGGGTATAGANGG	129S1	7	75738927	75738950	+	0	0	2	15	1	0	2	15	0	0	0	0	0	1	FALSE	0.4732730
GAAAGTGTGTCATGAACCCTNGG	B6	12	75344520	75344543	+	0	0	1	21	1	0	1	22	0	0	0	0	0	1	FALSE	0.6021270
GAAAGTGTGTCTGAGCTGCTNGG	B6	4	77529910	77529933	+	0	0	0	13	1	0	0	12	0	0	0	0	1	0	FALSE	0.5438940
GAAAGTGTGTCTTCTAGATANGG	129S1	7	37499320	37499343	+	0	0	2	37	1	0	2	38	0	1	0	0	0	0	FALSE	0.6079340
GAAAGTGTGTGAGGTGGGTGNGG	129S1	18	42508108	42508131	+	0	0	2	92	1	0	1	90	0	1	0	0	0	0	FALSE	0.4128790
GAAAGTGTGTGCGTCGAAGCNGG	B6	7	37107266	37107289	+	0	0	1	5	1	0	0	5	0	2	0	0	0	0	FALSE	0.3868770
GAAAGTGTGTGTGGATCTACNGG	129S1	10	118162399	118162422	+	0	0	0	16	1	0	0	16	0	0	0	0	0	1	FALSE	0.4039020	Gm9040
GAAAGTGTGTTCTTATTAACNGG	129S1	4	91566952	91566975	+	0	0	0	14	1	0	0	13	0	1	0	0	1	0	FALSE	0.3232750
GAAAGTGTGTTTGGGGATACNGG	B6	18	11812115	11812138	+	0	0	0	16	1	0	0	14	1	1	0	0	0	0	FALSE	0.3297480
GAAAGTGTTAAAAAAAATACNGG	129S1	13	19868636	19868659	+	0	0	6	74	1	0	4	67	0	0	0	0	0	1	FALSE	0.4818950
GAAAGTGTTAAATGGGCAGANGG	B6	18	62885809	62885832	+	0	0	3	25	1	0	3	25	1	2	0	0	0	0	FALSE	0.5789650
GAAAGTGTTAACTTCAGTAANGG	129S1	14	15653462	15653485	+	0	0	3	19	1	0	3	17	0	2	0	0	0	0	FALSE	0.5834640
GAAAGTGTTAGGGAGAGGTANGG	129S1	7	36539322	36539345	+	0	0	2	30	1	0	1	30	0	2	0	0	0	0	FALSE	0.5153460
GAAAGTGTTAGGGAGGGGGANGG	B6	7	36539322	36539345	+	0	0	8	146	1	0	7	147	0	2	0	0	0	0	FALSE	0.4816060
GAAAGTGTTATCTAACAGGANGG	129S1	4	30904533	30904556	+	0	0	2	30	1	0	1	28	0	2	0	0	0	0	FALSE	0.5711740
GAAAGTGTTATTACACACATNGG	129S1	14	118340686	118340709	+	0	0	1	18	1	0	0	17	1	2	0	0	0	0	FALSE	0.5171290
GAAAGTGTTCCCGCTCCCAANGG	B6	17	30844841	30844864	+	0	0	1	5	1	0	0	5	0	2	0	0	0	0	TRUE	0.6416790
GAAAGTGTTGAAGGGTGGAANGG	B6	3	15583792	15583815	+	0	0	4	61	1	0	2	61	0	3	0	0	0	0	TRUE	0.5363450
GAAAGTGTTGACAGTCCATANGG	129S1	4	92778483	92778506	+	0	0	0	10	1	0	0	10	1	1	0	0	0	0	FALSE	0.4039020
GAAAGTGTTGCCTGGGGAAGNGG	B6	8	37101344	37101367	+	0	0	2	32	1	0	1	33	1	1	0	0	0	0	TRUE	0.4350560
GAAAGTGTTGCTCCCAGAGANGG	129S1	4	78401588	78401611	+	0	0	2	23	1	0	1	24	0	2	0	0	0	0	FALSE	0.5601220
GAAAGTGTTGGAGAACAATANGG	129S1	1	80697235	80697258	+	0	0	0	115	1	0	0	114	0	0	0	0	1	0	FALSE	0.3762880
GAAAGTGTTGGTGAAGCCAANGG	129S1	15	89169239	89169262	+	0	0	0	17	1	0	0	17	0	0	0	0	1	0	FALSE	0.6364320	Ppp6r2
GAAAGTGTTGGTTAGCCCTTNGG	B6	14	17716480	17716503	+	0	0	1	7	1	0	0	7	0	2	0	0	0	0	FALSE	0.3990330
GAAAGTGTTTCTCGTGGCGANGG	B6	15	93771065	93771088	+	0	0	0	6	1	0	0	6	0	1	0	0	0	0	FALSE	0.4571480
GAAAGTGTTTCTTAGCACCCNGG	129S1	2	165794324	165794347	+	0	0	2	12	1	0	1	12	0	3	0	0	0	0	FALSE	0.6594940
GAAAGTGTTTGTGTTAGGGTNGG	B6	6	139657862	139657885	+	0	0	2	41	1	0	2	44	0	0	0	0	1	0	FALSE	0.6286340
GAAAGTGTTTTATCTGCACCNGG	129S1	17	43459258	43459281	+	0	0	1	14	1	0	1	14	0	1	0	0	0	0	FALSE	0.5875890
GAAAGTGTTTTCCCAGCCAANGG	129S1	12	17431975	17431998	+	0	0	1	18	1	0	1	17	0	0	0	0	0	0	FALSE	0.5744040
GAAAGTGTTTTCGGATGCATNGG	129S1	12	89173082	89173105	+	0	0	0	11	1	0	0	11	1	2	0	0	0	0	FALSE	0.4409390
GAAAGTGTTTTGGATAGTCANGG	B6	4	113200320	113200343	+	0	0	1	26	1	0	1	29	0	5	0	0	0	0	TRUE	0.5814180
GAAAGTGTTTTTTTTAAAAANGG	129S1	8	107965799	107965822	+	0	0	13	138	1	0	14	136	0	0	0	0	0	1	FALSE	0.2673600
GAAAGTTAAAAAAAATCTTCNGG	129S1	8	7011938	7011961	+	0	0	2	64	1	0	1	63	0	0	0	0	0	1	FALSE	0.3497110
GAAAGTTAAAAATAGCATTTNGG	129S1	11	109324788	109324811	+	0	0	3	29	1	0	3	30	1	2	0	0	0	0	FALSE	0.3567710	Amz2
GAAAGTTAAAAGATGGACTGNGG	B6	3	121855129	121855152	+	0	0	0	31	1	0	0	29	0	0	0	0	1	0	FALSE	0.6246320
GAAAGTTAAAAGATGTGAAGNGG	B6	6	103397404	103397427	+	0	0	1	31	1	0	1	31	1	1	0	0	0	0	FALSE	0.5164690
GAAAGTTAAAAGGACTCCTCNGG	129S1	2	118511649	118511672	+	0	0	1	10	1	0	1	10	0	0	0	0	0	1	FALSE	0.4594570
GAAAGTTAAAAGGTATGTTANGG	129S1	1	28809898	28809921	+	0	0	2	20	1	0	2	19	0	2	0	0	0	0	FALSE	0.4383580
GAAAGTTAAACTCATAGCCTNGG	129S1	16	50160302	50160325	+	0	0	1	16	1	0	1	16	0	0	0	0	1	0	FALSE	0.4930940
GAAAGTTAAACTTGTCACCTNGG	129S1	7	36918095	36918118	+	0	0	0	14	1	0	0	14	0	0	0	0	1	0	FALSE	0.5415330
GAAAGTTAAAGAAAGAAGGGNGG	B6	13	103588718	103588741	+	0	0	14	182	1	0	16	176	1	1	0	0	0	0	FALSE	0.6215570
GAAAGTTAAAGGTGATTGAGNGG	129S1	16	71014946	71014969	+	0	0	1	20	1	0	0	19	0	0	0	0	0	1	FALSE	0.4927950
GAAAGTTAAATATGTTGGCCNGG	B6	6	109826357	109826380	+	0	0	1	17	1	0	0	18	0	2	0	0	0	0	FALSE	0.5052830
GAAAGTTAAATCATGCTATGNGG	129S1	14	13560369	13560392	+	0	0	1	6	1	0	0	6	0	2	0	0	0	0	FALSE	0.5563690
GAAAGTTAAATTGGCACCTCNGG	B6	7	36918095	36918118	+	0	0	1	14	1	0	1	13	0	0	0	0	1	0	FALSE	0.4207990
GAAAGTTAAATTTTTTTTAANGG	B6	6	108228453	108228476	+	0	0	10	86	1	0	10	92	0	3	0	0	1	0	FALSE	0.1907330
GAAAGTTAACAGTGTTTCCCNGG	B6	12	71755034	71755057	+	0	0	2	15	1	0	2	15	1	2	0	0	0	0	FALSE	0.5142520
GAAAGTTAACCACACATGGGNGG	129S1	18	63506088	63506111	+	0	0	2	9	1	0	2	8	0	1	0	0	0	0	FALSE	0.6488920
GAAAGTTAACTATAAAACTGNGG	129S1	5	17834226	17834249	+	0	0	0	17	1	0	0	18	1	1	0	0	0	0	FALSE	0.6019500
GAAAGTTAACTATGTCGGCCNGG	129S1	6	109826357	109826380	+	0	0	1	4	1	0	0	4	0	2	0	0	0	0	FALSE	0.5546830
GAAAGTTAACTCATGGTTGGNGG	129S1	16	40619338	40619361	+	0	0	1	37	1	0	0	37	0	2	0	0	0	0	FALSE	0.5366020
GAAAGTTAATTTACAGGGGCNGG	B6	17	17386762	17386785	+	0	0	3	24	1	0	2	24	0	3	0	0	0	0	FALSE	0.4666210
GAAAGTTACACAGGAGTGTGNGG	B6	19	50175261	50175284	+	0	0	0	17	1	0	0	18	0	1	0	0	0	0	FALSE	0.6421490
GAAAGTTACACTGGAGACATNGG	129S1	1	158044496	158044519	+	0	0	1	9	1	0	1	9	0	2	0	0	0	0	FALSE	0.6280000
GAAAGTTACATTTTTTAGGANGG	B6	8	68775522	68775545	+	0	0	0	19	1	0	0	20	0	0	0	0	1	0	FALSE	0.4899890
GAAAGTTACATTTTTTTAGGNGG	129S1	8	68775522	68775545	+	0	0	1	30	1	0	1	22	0	0	0	0	1	0	FALSE	0.4841340
GAAAGTTACCTCCCAGACGGNGG	129S1	7	55959863	55959886	+	0	0	0	3	1	0	0	4	0	2	0	0	0	0	FALSE	0.6872470
GAAAGTTACCTCCCCAACTGNGG	129S1	14	50448939	50448962	+	0	0	1	4	1	0	0	5	0	2	0	0	0	0	FALSE	0.6803810
GAAAGTTACTCTGTACAGCANGG	129S1	15	39209978	39210001	+	0	0	2	17	1	0	1	18	0	0	0	0	0	1	FALSE	0.6584330
GAAAGTTACTGGAGGCCACANGG	129S1	1	80707132	80707155	+	0	0	2	21	1	0	1	20	0	2	0	0	0	0	FALSE	0.5845750
GAAAGTTAGAAACTTGAAGTNGG	129S1	12	115694826	115694849	+	0	0	1	23	1	0	0	22	0	2	0	0	0	0	FALSE	0.6212880
GAAAGTTAGAAATAACTTGGNGG	B6	4	44171345	44171368	+	0	0	1	21	1	0	1	20	0	1	0	0	0	0	FALSE	0.5484360
GAAAGTTAGACATGGGGGGGNGG	129S1	11	114311159	114311182	+	0	0	8	54	1	0	9	53	0	0	0	0	1	0	FALSE	0.4201540
GAAAGTTAGAGAGAAAGAATNGG	129S1	12	28344111	28344134	+	0	0	6	184	1	0	6	192	0	0	0	0	1	0	FALSE	0.4868480
GAAAGTTAGATGGTGCTGAANGG	129S1	6	137636157	137636180	+	0	0	2	10	1	0	1	10	0	0	0	0	1	0	FALSE	0.5479150
GAAAGTTAGATGGTGTGAAANGG	B6	6	137636157	137636180	+	0	0	0	12	1	0	0	12	0	0	0	0	1	0	FALSE	0.5367540
GAAAGTTAGCTCCAGAGACTNGG	129S1	18	14808661	14808684	+	0	0	1	35	1	0	1	36	0	0	0	0	0	1	FALSE	0.5500780
GAAAGTTAGGATAAAGTGCANGG	129S1	1	120190256	120190279	+	0	0	1	13	1	0	1	13	0	0	0	0	1	0	FALSE	0.5565780
GAAAGTTAGGATGAGGACAANGG	129S1	6	50965460	50965483	+	0	0	0	15	1	0	0	15	0	4	0	0	0	0	FALSE	0.6301630
GAAAGTTAGGGAAGTGGGGGNGG	B6	10	42604825	42604848	+	0	0	4	207	1	0	4	215	0	0	0	0	0	1	FALSE	0.3250200
GAAAGTTAGGGAGAAAGGACNGG	B6	2	145577135	145577158	+	0	0	1	74	1	0	1	75	0	0	0	0	1	0	FALSE	0.5649260
GAAAGTTAGGTACAGTCCCTNGG	B6	1	122633957	122633980	+	0	0	0	8	1	0	0	10	0	2	0	0	0	0	FALSE	0.5918010
GAAAGTTAGGTTAGAGGATGNGG	129S1	3	36853932	36853955	+	0	0	1	22	1	0	1	21	0	2	0	0	0	0	FALSE	0.4127870
GAAAGTTAGTACAGGTGTGANGG	B6	14	17819553	17819576	+	0	0	2	12	1	0	1	11	0	2	0	0	0	0	TRUE	0.4909270
GAAAGTTAGTATTCCCTGTGNGG	B6	19	47382417	47382440	+	0	0	0	9	1	0	0	8	0	0	0	0	1	0	FALSE	0.7180780
GAAAGTTAGTCAATGTGGTGNGG	129S1	9	47784101	47784124	+	0	0	0	17	1	0	0	19	0	0	0	0	1	0	FALSE	0.6362130
GAAAGTTAGTCTGGAGCGCTNGG	B6	2	97548624	97548647	+	0	0	0	4	1	0	0	3	0	0	0	0	0	1	FALSE	0.4900240
GAAAGTTAGTTATAAGGCTANGG	B6	2	122652986	122653009	+	0	0	2	13	1	0	2	13	0	1	0	0	0	1	FALSE	0.4418360
GAAAGTTAGTTCTGTGTAGGNGG	129S1	6	137373418	137373441	+	0	0	2	14	1	0	1	12	0	2	0	0	0	0	FALSE	0.6180520
GAAAGTTATAAATCTGGAATNGG	B6	17	39265480	39265503	+	0	0	1	22	1	0	1	22	1	1	0	0	0	0	FALSE	0.3379960
GAAAGTTATAAATGACCCAANGG	129S1	5	99268198	99268221	+	0	0	2	13	1	0	1	14	0	1	0	0	0	0	FALSE	0.5963790
GAAAGTTATAAGACTATGGGNGG	129S1	2	122652986	122653009	+	0	0	1	17	1	0	1	17	0	1	0	0	0	1	FALSE	0.6034930
GAAAGTTATAAGAGAGTGGTNGG	129S1	1	67892585	67892608	+	0	0	2	178	1	0	2	178	0	0	0	0	0	0	FALSE	0.4624110
GAAAGTTATAATAATTTTGTNGG	129S1	4	38303794	38303817	+	0	0	1	28	1	0	1	30	0	0	0	0	0	1	FALSE	0.3585690
GAAAGTTATAGTCTTGATGCNGG	B6	13	106366515	106366538	+	0	0	0	10	1	0	0	10	0	3	0	0	0	0	FALSE	0.5048940
GAAAGTTATCCATCCCGCCTNGG	129S1	16	74656654	74656677	+	0	0	0	15	1	0	0	14	0	3	0	0	0	0	FALSE	0.5959910
GAAAGTTATCTTTCACTTTCNGG	129S1	1	26036079	26036102	+	0	0	1	12	1	0	1	12	0	0	0	0	0	1	FALSE	0.1125840
GAAAGTTATGAACTCGTTGCNGG	129S1	7	17769888	17769911	+	0	0	31	758	1	0	29	758	1	1	0	0	0	0	FALSE	0.3937510
GAAAGTTATGTTGATCATGGNGG	129S1	2	130414422	130414445	+	0	0	1	19	1	0	0	20	0	2	0	0	0	0	FALSE	0.7043500
GAAAGTTATTGGGAGTGAGANGG	B6	2	68725807	68725830	+	0	0	2	25	1	0	1	25	0	2	0	0	0	0	FALSE	0.5716010
GAAAGTTATTTCTGTTAAGCNGG	B6	14	76649027	76649050	+	0	0	0	15	1	0	0	15	0	1	0	0	0	0	FALSE	0.3835000
GAAAGTTCAACAGGCAATAGNGG	B6	8	39216700	39216723	+	0	0	0	9	1	0	0	7	1	1	0	0	0	0	FALSE	0.5906030
GAAAGTTCAAGGCGCAAATTNGG	129S1	8	74411909	74411932	+	0	0	1	3	1	0	0	3	0	2	0	0	0	0	FALSE	0.4360540
GAAAGTTCAAGGTGTAAATTNGG	B6	8	74411909	74411932	+	0	0	2	10	1	0	1	9	0	2	0	0	0	0	FALSE	0.4547600
GAAAGTTCAAGTGCTAAGTGNGG	129S1	6	17731735	17731758	+	0	0	1	8	1	0	0	8	0	2	0	0	0	0	FALSE	0.6655500
GAAAGTTCAATCCTAGCACCNGG	B6	1	118969938	118969961	+	0	0	1	15	1	0	0	15	0	2	0	0	0	0	FALSE	0.5654780
GAAAGTTCACACCTACAGAANGG	B6	1	68804839	68804862	+	0	0	1	11	1	0	0	12	0	2	0	0	0	0	FALSE	0.6719470
GAAAGTTCACAGAATGGCCCNGG	129S1	13	68937804	68937827	+	0	0	1	8	1	0	1	9	0	1	0	0	0	1	FALSE	0.4744860
GAAAGTTCACAGGTACTTGTNGG	129S1	11	56143904	56143927	+	0	0	0	11	1	0	0	8	0	3	0	0	0	0	FALSE	0.4881620
GAAAGTTCACATCTACGGAANGG	129S1	1	68804839	68804862	+	0	0	1	3	1	0	0	3	0	2	0	0	0	0	FALSE	0.6737300
GAAAGTTCACTCATGGTTAGNGG	B6	16	40619338	40619361	+	0	0	1	7	1	0	0	8	0	2	0	0	0	0	FALSE	0.4384210
GAAAGTTCAGAATTACATTANGG	B6	8	16530736	16530759	+	0	0	2	14	1	0	1	14	0	2	0	0	0	0	FALSE	0.3959660
GAAAGTTCAGAGAGGAGAAGNGG	B6	19	20118540	20118563	+	0	0	3	64	1	0	2	67	0	0	0	0	0	1	FALSE	0.5444080
GAAAGTTCAGCTCATTCACTNGG	129S1	6	8253640	8253663	+	0	0	0	9	1	0	0	9	0	0	0	0	0	1	FALSE	0.4887620
GAAAGTTCAGGTCCTTGACANGG	B6	14	33840384	33840407	+	0	0	2	15	1	0	0	14	0	2	0	0	0	0	FALSE	0.6010100
GAAAGTTCAGTTGTCACATCNGG	129S1	14	76937377	76937400	+	0	0	3	11	1	0	2	12	0	0	0	0	0	1	FALSE	0.3206290
GAAAGTTCATACAGTGGTGTNGG	129S1	15	17397158	17397181	+	0	0	1	15	1	0	0	14	0	2	0	0	0	0	FALSE	0.5509710
GAAAGTTCATCATTGAAGGCNGG	B6	12	30778859	30778882	+	0	0	5	35	1	0	4	34	0	2	0	0	0	0	FALSE	0.5706710
GAAAGTTCATCATTGAGAGCNGG	129S1	12	30778859	30778882	+	0	0	3	24	1	0	2	24	0	2	0	0	0	0	FALSE	0.5506510
GAAAGTTCATCTTCAAATGTNGG	B6	6	125994372	125994395	+	0	0	1	23	1	0	1	21	0	3	0	0	0	0	FALSE	0.5123590
GAAAGTTCATGGACATTTGCNGG	129S1	17	36060232	36060255	+	0	0	5	11	1	0	3	11	0	2	0	0	0	0	TRUE	0.3631730
GAAAGTTCATGGAGTTTAAGNGG	129S1	8	38441560	38441583	+	0	0	1	13	1	0	1	11	1	1	0	0	0	0	FALSE	0.5460480
GAAAGTTCATTCTTTTAAAGNGG	129S1	6	137587838	137587861	+	0	0	2	23	1	0	2	24	0	0	0	0	0	1	FALSE	0.4699970
GAAAGTTCCAAACACTGACTNGG	129S1	11	93028348	93028371	+	0	0	3	9	1	0	2	9	0	2	0	0	0	0	FALSE	0.5244920
GAAAGTTCCAAGAGAGCAGANGG	129S1	4	140597594	140597617	+	0	0	4	80	1	0	4	79	0	2	0	0	0	0	FALSE	0.5393870
GAAAGTTCCAATGCTAAGTGNGG	B6	6	17731735	17731758	+	0	0	1	11	1	0	0	12	0	2	0	0	0	0	FALSE	0.6418790
GAAAGTTCCAGGTTAGCCAANGG	129S1	4	142230059	142230082	+	0	0	18	138	1	0	16	143	1	2	0	0	0	0	FALSE	0.6846820
GAAAGTTCCAGTAGAGTAATNGG	129S1	4	144288932	144288955	+	0	0	4	8	1	0	3	9	0	2	0	0	0	0	FALSE	0.2817680
GAAAGTTCCATGACAACCAGNGG	B6	6	146587233	146587256	+	0	0	12	144	1	0	11	144	1	1	0	0	0	0	FALSE	0.6925080
GAAAGTTCCCTATACCCCAGNGG	B6	2	57785689	57785712	+	0	0	3	7	1	0	3	8	1	1	0	0	0	0	FALSE	0.7685020
GAAAGTTCCTAAGTAAAGAANGG	B6	5	44458074	44458097	+	0	0	1	73	1	0	1	73	0	0	0	0	1	0	FALSE	0.5264050
GAAAGTTCCTGTTGTTCCCANGG	129S1	4	82122337	82122360	+	0	0	2	18	1	0	2	18	0	3	0	0	0	0	FALSE	0.5321280
GAAAGTTCCTTATGAATGACNGG	129S1	17	75178198	75178221	+	0	0	0	13	1	0	0	14	1	3	0	0	0	0	FALSE	0.4737260
GAAAGTTCTAAGGGAGTGGGNGG	B6	12	32854492	32854515	+	0	0	1	21	1	0	1	20	1	2	0	0	0	0	FALSE	0.6063410
GAAAGTTCTAGAAATTTAGGNGG	B6	1	77724694	77724717	+	0	0	0	19	1	0	0	19	0	2	0	0	0	0	FALSE	0.5732230
GAAAGTTCTATATCATCATANGG	129S1	7	92097235	92097258	+	0	0	2	28	1	0	2	28	0	4	0	0	0	0	FALSE	0.4640030	Dlg2
GAAAGTTCTATGCAGTCTAANGG	129S1	2	95819025	95819048	+	0	0	0	8	1	0	0	8	0	1	0	0	0	0	FALSE	0.4198010
GAAAGTTCTATGTGAGTCTANGG	129S1	9	109819758	109819781	+	0	0	2	24	1	0	2	26	1	1	0	0	0	0	FALSE	0.3629200
GAAAGTTCTCACCGACTCTGNGG	129S1	18	87464827	87464850	+	0	0	0	8	1	0	0	8	0	1	0	0	0	1	FALSE	0.6419780
GAAAGTTCTCCAAACCCAAGNGG	129S1	11	5586817	5586840	+	0	0	3	10	1	0	3	12	0	0	0	0	1	0	FALSE	0.6743950
GAAAGTTCTCCAAAGCTGACNGG	B6	18	58574619	58574642	+	0	0	1	21	1	0	1	22	0	0	0	0	0	1	FALSE	0.4913810
GAAAGTTCTCTCTTACCTTGNGG	129S1	8	123104067	123104090	+	0	0	1	30	1	0	1	31	0	0	0	0	1	0	FALSE	0.6137430
GAAAGTTCTCTTTTTCTGAANGG	129S1	18	67785909	67785932	+	0	0	1	28	1	0	1	31	0	0	0	0	1	0	FALSE	0.5104800
GAAAGTTCTGATCTGAAGACNGG	129S1	1	135657433	135657456	+	0	0	1	18	1	0	1	17	1	1	0	0	0	0	FALSE	0.4947200
GAAAGTTCTGCCCTCTCACCNGG	129S1	8	38289355	38289378	+	0	0	1	19	1	0	1	19	0	0	0	0	0	1	FALSE	0.3516490
GAAAGTTCTGCCTAATGGAGNGG	129S1	16	94837674	94837697	+	0	0	1	42	1	0	1	43	0	1	0	0	0	0	FALSE	0.6365090
GAAAGTTCTGGGGGTGCAAANGG	129S1	6	56601989	56602012	+	0	0	2	12	1	0	1	14	0	2	0	0	0	0	FALSE	0.4824090
GAAAGTTCTTGAGGAGGATGNGG	B6	13	64507011	64507034	+	0	0	0	40	1	0	0	40	1	1	0	0	0	0	FALSE	0.5298590
GAAAGTTCTTGTAAGACATANGG	129S1	15	22264335	22264358	+	0	0	1	11	1	0	1	12	0	1	0	0	1	0	FALSE	0.4033400
GAAAGTTCTTTCTGACTTTCNGG	B6	10	14302516	14302539	+	0	0	2	29	1	0	1	28	0	0	0	0	0	1	FALSE	0.0882440	Adgrg6
GAAAGTTCTTTTTTAAATGTNGG	129S1	6	125994372	125994395	+	0	0	5	74	1	0	4	70	0	3	0	0	0	0	FALSE	0.4844240
GAAAGTTGAAGAAAGGGAAANGG	129S1	17	74510580	74510603	+	0	0	9	114	1	0	9	110	0	3	0	0	0	0	FALSE	0.5190950
GAAAGTTGACCACGAGTTCTNGG	B6	11	46731274	46731297	+	0	0	3	5	1	0	2	5	0	2	0	0	0	0	FALSE	0.3175290
GAAAGTTGAGCCACCTTGGTNGG	B6	2	127509591	127509614	+	0	0	2	6	1	0	0	7	0	2	0	0	0	0	FALSE	0.4550320
GAAAGTTGAGTTTGAAAAACNGG	B6	15	41351610	41351633	+	0	0	0	20	1	0	0	20	0	0	0	0	1	0	FALSE	0.3263010
GAAAGTTGATAAAGGAAAAANGG	B6	3	75387981	75388004	+	0	0	4	83	1	0	5	78	0	3	0	0	0	0	FALSE	0.2895320	Wdr49
GAAAGTTGATATAGGAAGATNGG	129S1	3	75387981	75388004	+	0	0	0	22	1	0	0	18	0	3	0	0	0	0	FALSE	0.3429810	Wdr49
GAAAGTTGATTTACGGGGGCNGG	129S1	17	17386762	17386785	+	0	0	1	14	1	0	0	14	0	3	0	0	0	0	FALSE	0.4620820
GAAAGTTGATTTTAGTAGGANGG	B6	16	27700819	27700842	+	0	0	2	30	1	0	2	30	1	2	0	0	0	0	FALSE	0.4609740
GAAAGTTGATTTTCAACCGTNGG	B6	8	36263441	36263464	+	0	0	0	12	1	0	0	10	0	0	0	0	1	0	FALSE	0.5239030	Gm19410
GAAAGTTGATTTTTCAACCGNGG	129S1	8	36263441	36263464	+	0	0	0	4	1	0	0	7	0	0	0	0	1	0	FALSE	0.5062750	Gm19410
GAAAGTTGCAAGGGGGCTGGNGG	B6	19	60328825	60328848	+	0	0	2	28	1	0	2	24	0	1	0	0	0	1	FALSE	0.3246120
GAAAGTTGCACTTCAAGGCANGG	B6	5	13516761	13516784	+	0	0	1	9	1	0	1	8	1	2	0	0	0	0	FALSE	0.6080510
GAAAGTTGCCAAAAGGTACTNGG	129S1	12	10356308	10356331	+	0	0	2	13	1	0	1	13	0	2	0	0	0	0	FALSE	0.4685630
GAAAGTTGCCTGAGCTCTGGNGG	129S1	16	29774090	29774113	+	0	0	1	24	1	0	1	24	0	1	0	0	1	0	FALSE	0.5295600
GAAAGTTGCTAAAAACTTGTNGG	B6	9	68914471	68914494	+	0	0	0	6	1	0	0	6	0	0	0	0	0	1	FALSE	0.4054360
GAAAGTTGCTATAGTTCTTGNGG	B6	6	147282538	147282561	+	0	0	2	12	1	0	1	13	0	2	0	0	0	0	FALSE	0.5127250
GAAAGTTGCTGATTCTGAGGNGG	129S1	14	28132590	28132613	+	0	0	0	5	1	0	0	7	0	1	0	0	0	0	FALSE	0.5948050
GAAAGTTGGAAAAGAGTAGANGG	129S1	4	113205310	113205333	+	0	0	5	52	1	0	5	49	1	3	0	0	0	0	FALSE	0.3602180
GAAAGTTGGAGCCCATGTGCNGG	129S1	8	122859069	122859092	+	0	0	0	8	1	0	0	9	0	1	0	0	0	0	FALSE	0.4683280
GAAAGTTGGAGGATAGCTTTNGG	129S1	12	53097795	53097818	+	0	0	2	44	1	0	1	45	0	0	0	0	0	0	FALSE	0.4068380
GAAAGTTGGATGGGGGGGGGNGG	129S1	5	64028375	64028398	+	0	0	17	277	1	0	16	296	1	1	0	0	0	0	FALSE	0.2104990
GAAAGTTGGGACAGAAGTTGNGG	B6	7	76130654	76130677	+	0	0	1	41	1	0	0	44	0	0	0	0	0	1	FALSE	0.5611680
GAAAGTTGGGACAGTCTAGANGG	B6	4	113930189	113930212	+	0	0	0	16	1	0	0	14	1	2	0	0	0	0	FALSE	0.4539500
GAAAGTTGGGGAGAAATTTTNGG	129S1	8	48681350	48681373	+	0	0	1	25	1	0	1	27	1	1	0	0	0	0	FALSE	0.1430800	Tenm3
GAAAGTTGGGGCACAAGTGCNGG	129S1	1	172326728	172326751	+	0	0	1	11	1	0	0	13	0	2	0	0	0	0	FALSE	0.3555270
GAAAGTTGGGGGACAGGTGCNGG	B6	1	172326728	172326751	+	0	0	2	15	1	0	1	15	0	2	0	0	0	0	FALSE	0.3251280
GAAAGTTGGGGTGAGGGACANGG	B6	19	22588806	22588829	+	0	0	1	39	1	0	1	41	0	0	0	0	0	1	FALSE	0.5388440
GAAAGTTGGGGTGGCGGGGTNGG	129S1	10	122699893	122699916	+	0	0	3	54	1	0	3	57	0	1	0	0	0	0	FALSE	0.3279920
GAAAGTTGGTCAGAGAGCTCNGG	129S1	X	34209774	34209797	+	0	0	4	19	1	0	5	18	0	0	0	0	0	1	FALSE	0.4948960
GAAAGTTGGTCAGTTAAGATNGG	B6	13	37606301	37606324	+	0	0	2	8	1	0	2	8	0	2	0	0	0	0	FALSE	0.4482890
GAAAGTTGGTCGGTTAGGATNGG	129S1	13	37606301	37606324	+	0	0	1	9	1	0	0	8	0	2	0	0	0	0	FALSE	0.5137290
GAAAGTTGGTGCGTGGAGGCNGG	129S1	19	57139084	57139107	+	0	0	1	11	1	0	0	13	0	2	0	0	0	0	FALSE	0.3971800
GAAAGTTGGTGCGTGGTAGCNGG	B6	19	57139084	57139107	+	0	0	1	5	1	0	0	6	0	2	0	0	0	0	FALSE	0.3873240
GAAAGTTGGTGGGCCATTTTNGG	129S1	4	147435832	147435855	+	0	0	3	7	1	0	2	7	0	2	0	0	0	0	FALSE	0.1804810
GAAAGTTGGTGTGAACATAGNGG	129S1	9	39855579	39855602	+	0	0	5	133	1	0	6	134	0	2	0	0	1	0	FALSE	0.5791310	Olfr974
GAAAGTTGGTGTGTTGCTGANGG	B6	11	44728115	44728138	+	0	0	4	24	1	0	4	22	0	0	0	0	1	0	FALSE	0.5435770
GAAAGTTGGTGTTATATTATNGG	129S1	13	106925763	106925786	+	0	0	6	13	1	0	5	15	0	1	0	0	1	0	FALSE	0.2537330
GAAAGTTGTAACAAGCGTCANGG	B6	14	16950295	16950318	+	0	0	0	1	1	0	0	1	0	0	0	0	0	1	FALSE	0.5953340
GAAAGTTGTAGATGTGGCGGNGG	129S1	7	114149568	114149591	+	0	0	1	10	1	0	1	11	0	1	0	0	0	0	TRUE	0.6064480	Cyp2r1
GAAAGTTGTAGCATGTTCATNGG	B6	6	137324002	137324025	+	0	0	0	18	1	0	0	17	0	1	0	0	0	1	FALSE	0.3676100
GAAAGTTGTAGTCTGGCTGCNGG	129S1	13	106366515	106366538	+	0	0	1	8	1	0	1	8	0	3	0	0	0	0	FALSE	0.4859040
GAAAGTTGTATCACAGAATGNGG	B6	13	68127220	68127243	+	0	0	6	22	1	0	8	19	0	3	0	0	0	0	FALSE	0.5822570
GAAAGTTGTATGCCTGGACCNGG	129S1	15	88133434	88133457	+	0	0	2	17	1	0	1	16	0	0	0	0	0	1	FALSE	0.5579250
GAAAGTTGTATTTAAAAAAANGG	B6	15	46992504	46992527	+	0	0	5	57	1	0	4	57	0	1	0	0	1	0	FALSE	0.1483040
GAAAGTTGTCAAAAGGCACTNGG	B6	12	10356308	10356331	+	0	0	3	14	1	0	2	16	0	2	0	0	0	0	FALSE	0.6028970
GAAAGTTGTCAACTACCATGNGG	129S1	9	104445662	104445685	+	0	0	51	844	1	0	51	840	0	2	0	0	0	0	FALSE	0.6661510
GAAAGTTGTCTAAGGAAGCANGG	129S1	18	12884017	12884040	+	0	0	1	23	1	0	2	22	1	3	0	0	0	1	FALSE	0.5844430	Cabyr
GAAAGTTGTCTTCACCACTCNGG	B6	3	121562177	121562200	+	0	0	0	11	1	0	0	10	0	3	0	0	0	0	FALSE	0.4899110	Abcd3
GAAAGTTGTGAGCCCCCAGCNGG	129S1	16	38596844	38596867	+	0	0	0	82	1	0	0	84	0	1	0	0	0	0	FALSE	0.4586810
GAAAGTTGTTAAGAGGAGGCNGG	B6	8	41210890	41210913	+	0	0	1	20	1	0	1	20	0	0	0	0	0	1	FALSE	0.5116190
GAAAGTTGTTAGCATTTTAANGG	129S1	16	72445071	72445094	+	0	0	3	23	1	0	3	23	1	1	0	0	0	0	FALSE	0.2588330
GAAAGTTGTTCTGTTTTCAGNGG	129S1	18	11134134	11134157	+	0	0	3	48	1	0	3	48	0	3	0	0	0	0	FALSE	0.5455430
GAAAGTTGTTCTTGTAGACANGG	129S1	7	70846937	70846960	+	0	0	2	14	1	0	2	14	0	1	0	0	0	0	FALSE	0.5660140
GAAAGTTGTTGTTCTCCCCGNGG	129S1	5	147092568	147092591	+	0	0	1	3	1	0	0	5	0	1	0	0	1	0	FALSE	0.6813390
GAAAGTTGTTTCTTGTACACNGG	129S1	1	168978378	168978401	+	0	0	0	14	1	0	0	13	1	2	0	0	0	0	FALSE	0.5022140
GAAAGTTGTTTTTGATATTCNGG	B6	4	114031233	114031256	+	0	0	6	79	1	0	5	81	0	2	0	0	0	0	TRUE	0.1761610
GAAAGTTTAAAAATCTACTCNGG	B6	5	40190903	40190926	+	0	0	2	15	1	0	1	16	0	2	0	0	0	0	FALSE	0.4167380
GAAAGTTTAAAATAGTTATANGG	129S1	8	7459562	7459585	+	0	0	0	30	1	0	0	31	1	2	0	0	0	0	FALSE	0.2824390
GAAAGTTTAACTAAATTAAANGG	B6	6	19895087	19895110	+	0	0	4	48	1	0	6	48	0	1	0	0	0	0	FALSE	0.2356700
GAAAGTTTAAGATGATTCATNGG	129S1	7	118654344	118654367	+	0	0	0	9	1	0	0	7	0	0	0	0	0	1	FALSE	0.3745680
GAAAGTTTAAGGCTGTTACCNGG	B6	8	82310932	82310955	+	0	0	0	6	1	0	0	6	0	1	0	0	0	0	FALSE	0.5591900
GAAAGTTTAAGGTGGGGGCANGG	B6	11	58916856	58916879	+	0	0	9	43	1	0	9	43	1	3	0	0	0	0	FALSE	0.5821820
GAAAGTTTAATAGATTTATCNGG	129S1	3	77912673	77912696	+	0	0	0	17	1	0	0	19	1	1	0	0	0	0	FALSE	0.3062120
GAAAGTTTAATATCTTGGATNGG	129S1	14	72030313	72030336	+	0	0	1	11	1	0	0	11	0	2	0	0	0	0	FALSE	0.5717610
GAAAGTTTACACAACAGCAGNGG	129S1	6	18038366	18038389	+	0	0	0	21	1	0	0	22	0	0	0	0	1	0	FALSE	0.7073480
GAAAGTTTACATCATGTGGANGG	B6	16	40728472	40728495	+	0	0	0	15	1	0	0	14	0	1	0	0	0	0	FALSE	0.5905970
GAAAGTTTAGAACTCTGCTANGG	129S1	14	13488325	13488348	+	0	0	1	14	1	0	0	14	0	2	0	0	0	0	FALSE	0.5188100
GAAAGTTTAGGGCTTGACTGNGG	B6	5	148191002	148191025	+	0	0	2	9	1	0	3	8	0	1	0	0	0	0	FALSE	0.6716300
GAAAGTTTAGTAGAGCATCTNGG	B6	8	16733223	16733246	+	0	0	0	9	1	0	0	8	0	1	0	0	0	0	FALSE	0.6217470
GAAAGTTTAGTTTATGTGTGNGG	B6	17	49860101	49860124	+	0	0	0	38	1	0	0	40	0	1	0	0	0	0	FALSE	0.5737000
GAAAGTTTATAGGTATGCCANGG	129S1	15	52668984	52669007	+	0	0	1	12	1	0	0	11	0	2	0	0	0	0	FALSE	0.6315870
GAAAGTTTCAAAAGTGCTTTNGG	B6	17	52097158	52097181	+	0	0	3	16	1	0	3	15	0	0	0	0	0	1	FALSE	0.2426540
GAAAGTTTCACTAATATCAANGG	129S1	2	101911689	101911712	+	0	0	2	17	1	0	1	16	0	2	0	0	0	0	FALSE	0.5569850
GAAAGTTTCACTTCAAGAGGNGG	B6	17	85384107	85384130	+	0	0	1	5	1	0	1	5	1	2	0	0	0	0	FALSE	0.5925360	Prepl
GAAAGTTTCAGAGCATGGAANGG	129S1	3	107524350	107524373	+	0	0	2	30	1	0	1	32	0	2	0	0	0	0	FALSE	0.6044020
GAAAGTTTCATCAGAAACACNGG	B6	9	105796710	105796733	+	0	0	1	18	1	0	1	19	1	1	0	0	0	0	FALSE	0.5064790
GAAAGTTTCCCCCCCCCCTCNGG	B6	2	67365378	67365401	+	0	0	4	21	1	0	2	24	0	0	0	0	0	1	FALSE	0.3589450
GAAAGTTTCCCCCCCCCTCANGG	129S1	2	67365378	67365401	+	0	0	0	11	1	0	0	12	0	0	0	0	0	1	FALSE	0.5332860
GAAAGTTTCCTCTTTGAAGGNGG	129S1	5	96871856	96871879	+	0	0	0	17	1	0	0	17	0	1	0	0	0	1	FALSE	0.5705000
GAAAGTTTCTAGTGCCAGCCNGG	129S1	7	129134628	129134651	+	0	0	0	7	1	0	0	6	0	0	0	0	0	1	FALSE	0.4167730
GAAAGTTTCTATTTACATGANGG	129S1	8	36975714	36975737	+	0	0	0	23	1	0	0	22	0	1	0	0	0	0	FALSE	0.4479070
GAAAGTTTCTCCCAGCCTGANGG	129S1	15	18025068	18025091	+	0	0	4	13	1	0	3	12	0	2	0	0	0	0	FALSE	0.5467600
GAAAGTTTCTGATGGGGGGGNGG	B6	1	176484133	176484156	+	0	0	3	48	1	0	3	43	0	0	0	0	0	1	FALSE	0.3237540
GAAAGTTTCTGCAGAAAAATNGG	129S1	7	36569511	36569534	+	0	0	3	23	1	0	3	24	0	1	0	0	0	0	FALSE	0.3575290
GAAAGTTTGCAAGGGTTCGCNGG	B6	5	67608880	67608903	+	0	0	1	4	1	0	0	4	0	2	0	0	0	0	FALSE	0.5168360
GAAAGTTTGCAGATGTACAANGG	129S1	18	12279248	12279271	+	0	0	1	16	1	0	1	17	0	2	0	0	0	0	FALSE	0.6361460
GAAAGTTTGCTAATTCTTGGNGG	129S1	11	112349392	112349415	+	0	0	1	6	1	0	0	6	0	2	0	0	0	0	FALSE	0.5298300
GAAAGTTTGGAATCTAGAAANGG	129S1	13	119742516	119742539	+	0	0	1	22	1	0	2	20	0	1	0	0	0	0	FALSE	0.4519080
GAAAGTTTGGAGGAACGAAGNGG	B6	13	63768427	63768450	+	0	0	8	45	1	0	7	48	0	2	0	0	0	0	FALSE	0.6384970
GAAAGTTTGGATGAGGGGGANGG	B6	6	50965460	50965483	+	0	0	3	43	1	0	3	44	0	4	0	0	0	0	FALSE	0.5069990
GAAAGTTTGGATGTTAGCATNGG	B6	4	55634917	55634940	+	0	0	1	16	1	0	0	16	0	2	0	0	0	0	FALSE	0.4591260
GAAAGTTTGGCTTGGTATCCNGG	B6	3	71503486	71503509	+	0	0	0	20	1	0	0	20	0	0	0	0	1	0	FALSE	0.3400680
GAAAGTTTGGGGACTTTTTGNGG	B6	2	110472100	110472123	+	0	0	1	19	1	0	1	19	0	1	0	0	0	0	FALSE	0.4245690	Slc5a12
GAAAGTTTGTACACGTGTGGNGG	B6	14	35118985	35119008	+	0	0	0	7	1	0	0	8	0	1	0	0	0	0	FALSE	0.5853340
GAAAGTTTGTTAAAAAAAGANGG	B6	13	77170004	77170027	+	0	0	4	45	1	0	2	42	0	2	0	0	0	0	FALSE	0.5370170
GAAAGTTTTAAAACGGGGGGNGG	129S1	8	34908430	34908453	+	0	0	4	41	1	0	4	40	0	0	0	0	0	1	FALSE	0.4149510
GAAAGTTTTAAATATGTTCCNGG	129S1	1	30024724	30024747	+	0	0	3	25	1	0	2	23	0	2	0	0	0	0	FALSE	0.3260780
GAAAGTTTTAATTTTTTCTCNGG	B6	18	48106387	48106410	+	0	0	3	39	1	0	3	41	0	0	0	0	1	0	FALSE	0.3165490
GAAAGTTTTATAGTAGGAGGNGG	129S1	4	72931443	72931466	+	0	0	2	16	1	0	1	15	0	2	0	0	0	0	FALSE	0.4900000
GAAAGTTTTATATATATATCNGG	129S1	18	89855097	89855120	+	0	0	4	33	1	0	4	35	0	1	0	0	1	0	FALSE	0.4121300
GAAAGTTTTATCCCAGGAACNGG	129S1	4	135444356	135444379	+	0	0	1	30	1	0	0	30	0	0	0	0	0	1	FALSE	0.4212550
GAAAGTTTTATGTTCAGCTCNGG	B6	16	91465738	91465761	+	0	0	2	19	1	0	3	18	0	2	0	0	1	0	FALSE	0.3936530
GAAAGTTTTCAAGGGTTCTCNGG	129S1	5	67608880	67608903	+	0	0	1	18	1	0	0	18	0	2	0	0	0	0	FALSE	0.4144890
GAAAGTTTTCACAACAGTTGNGG	129S1	11	117242485	117242508	+	0	0	2	9	1	0	1	9	0	2	0	0	0	0	FALSE	0.5772490
GAAAGTTTTGGAAAGTTGGANGG	129S1	18	5349923	5349946	+	0	0	4	43	1	0	3	40	0	0	0	0	0	1	FALSE	0.5222510
GAAAGTTTTGGAAAGTTGTTNGG	B6	18	5349923	5349946	+	0	0	3	17	1	0	2	17	0	0	0	0	0	1	FALSE	0.3158090
GAAAGTTTTGGATGGGTGTGNGG	B6	19	51853897	51853920	+	0	0	1	38	1	0	1	33	0	2	0	0	0	1	FALSE	0.5454470
GAAAGTTTTGGATTATTTCTNGG	129S1	14	35409792	35409815	+	0	0	1	23	1	0	1	21	0	1	0	0	0	0	FALSE	0.2683850
GAAAGTTTTGGCCTTGGCTANGG	B6	1	11187175	11187198	+	0	0	4	14	1	0	4	12	0	0	0	0	1	0	FALSE	0.4057180
GAAAGTTTTGTAAAGAACTGNGG	129S1	5	103321429	103321452	+	0	0	1	20	1	0	1	19	0	0	0	0	0	0	FALSE	0.6168120
GAAAGTTTTGTAAATAATGANGG	129S1	4	146715314	146715337	+	0	0	2	21	1	0	2	21	0	4	0	0	0	0	TRUE	0.4814290
GAAAGTTTTGTAAGATTAACNGG	B6	1	44669715	44669738	+	0	0	1	13	1	0	0	13	0	2	0	0	0	0	FALSE	0.2489410
GAAAGTTTTGTGAAATTAGTNGG	B6	14	15456226	15456249	+	0	0	1	20	1	0	0	20	0	2	0	0	0	0	FALSE	0.3710050
GAAAGTTTTGTGGATTGTGGNGG	B6	3	71573783	71573806	+	0	0	4	20	1	0	1	22	0	2	0	0	0	0	FALSE	0.5719650
GAAAGTTTTGTGGGTGGTGGNGG	129S1	3	71573783	71573806	+	0	0	4	78	1	0	4	81	0	2	0	0	0	0	FALSE	0.4028580
GAAAGTTTTGTGTCCTCGTGNGG	129S1	11	89069420	89069443	+	0	0	1	5	1	0	1	5	0	0	0	0	0	1	FALSE	0.5913020
GAAAGTTTTTAGACCATGTGNGG	129S1	14	14615322	14615345	+	0	0	1	13	1	0	1	14	0	0	0	0	0	1	FALSE	0.5651950
GAAAGTTTTTTAAGGTTTATNGG	B6	17	17490340	17490363	+	0	0	2	26	1	0	2	24	0	0	0	0	1	0	FALSE	0.2041790
GAAAGTTTTTTATGCTCAAANGG	129S1	12	113682419	113682442	+	0	0	0	19	1	0	0	17	0	0	0	0	0	1	FALSE	0.3509920
GAAAGTTTTTTTCTATTGCANGG	129S1	1	81712168	81712191	+	0	0	1	20	1	0	0	19	0	0	0	0	1	0	FALSE	0.5069300
GAAAGTTTTTTTTTACCACANGG	129S1	12	29635480	29635503	+	0	0	1	33	1	0	1	36	0	0	0	0	1	0	FALSE	0.6514080
GAAAGTTTTTTTTTCCAAGCNGG	B6	14	71656941	71656964	+	0	0	3	35	1	0	2	34	0	0	0	0	1	0	FALSE	0.4926460
GAAAGTTTTTTTTTGTCTAANGG	B6	3	65465853	65465876	+	0	0	4	62	1	0	3	71	0	0	0	0	0	1	FALSE	0.3310120
GAAAGTTTTTTTTTTCTGGANGG	B6	1	173189567	173189590	+	0	0	10	82	1	0	9	86	0	0	0	0	0	1	FALSE	0.4662600
GAAATAAAAAAAAATACTTTNGG	129S1	13	29304200	29304223	+	0	0	21	356	1	0	19	373	0	0	0	0	0	1	FALSE	0.3183550
GAAATAAAAAAAAATAGTGCNGG	129S1	1	19562622	19562645	+	0	0	10	272	1	0	11	282	1	1	0	0	1	0	FALSE	0.4784630
GAAATAAAAAAACAATGGCTNGG	129S1	18	46274231	46274254	+	0	0	5	98	1	0	5	95	0	0	0	0	0	1	FALSE	0.5412380
GAAATAAAAAAACCTTTATTNGG	B6	5	142580769	142580792	+	0	0	4	81	1	0	4	90	0	0	0	0	0	1	FALSE	0.3055310
GAAATAAAAAAACCTTTCGANGG	B6	11	75565443	75565466	+	0	0	2	27	1	0	1	30	0	2	0	0	0	0	FALSE	0.4978180
GAAATAAAAAAACTATTCTCNGG	129S1	7	54245745	54245768	+	0	0	2	37	1	0	3	40	0	0	0	0	1	0	FALSE	0.4938340
GAAATAAAAAAACTTTTTGANGG	129S1	11	75565443	75565466	+	0	0	5	112	1	0	4	117	0	2	0	0	0	0	FALSE	0.3343890
GAAATAAAAAACAACAGTTCNGG	129S1	5	40890649	40890672	+	0	0	1	48	1	0	1	45	0	0	0	0	0	1	FALSE	0.4475200
GAAATAAAAAAGAATCCTGTNGG	B6	19	50835794	50835817	+	0	0	1	72	1	0	1	73	0	2	0	0	0	0	FALSE	0.5644850
GAAATAAAAAAGTCAGAATCNGG	129S1	16	74355225	74355248	+	0	0	6	67	1	0	6	64	0	0	0	0	0	1	FALSE	0.3972100
GAAATAAAAAAGTCAGGTGTNGG	129S1	16	75120518	75120541	+	0	0	3	55	1	0	3	54	0	1	0	0	0	1	FALSE	0.5078310
GAAATAAAAAAGTTTACCCTNGG	129S1	1	120936939	120936962	+	0	0	1	24	1	0	1	24	0	0	0	0	1	0	FALSE	0.4602760
GAAATAAAAAATATAGGGGCNGG	129S1	3	125063400	125063423	+	0	0	8	116	1	0	5	120	0	0	0	0	0	1	FALSE	0.5062810
GAAATAAAAAATTATAATGANGG	B6	15	41362223	41362246	+	0	0	7	118	1	0	7	117	0	0	0	0	1	0	FALSE	0.4067370
GAAATAAAAACAACTTTGGTNGG	129S1	14	17187906	17187929	+	0	0	3	37	1	0	3	35	0	0	0	0	1	0	FALSE	0.4312360
GAAATAAAAACAACTTTTGGNGG	B6	6	54099124	54099147	+	0	0	9	63	1	0	7	62	0	2	0	0	0	0	FALSE	0.6039330
GAAATAAAAACCAACCAGCTNGG	B6	8	37143337	37143360	+	0	0	5	42	1	0	4	43	0	2	0	0	0	0	FALSE	0.5191610
GAAATAAAAACCTCAAGGACNGG	129S1	13	116406358	116406381	+	0	0	2	37	1	0	0	37	0	0	0	0	0	1	FALSE	0.5260150
GAAATAAAAACGAAATGTTTNGG	129S1	8	7432489	7432512	+	0	0	4	67	1	0	5	65	0	2	0	0	0	0	FALSE	0.3609060
GAAATAAAAAGAAACCAGCTNGG	129S1	8	37143337	37143360	+	0	0	4	92	1	0	2	91	0	2	0	0	0	0	FALSE	0.5718690
GAAATAAAAAGAGCTGGAAGNGG	B6	8	70750790	70750813	+	0	0	4	63	1	0	4	59	0	0	0	0	0	1	FALSE	0.5035630	Ddx49
GAAATAAAAAGAGCTGGAGTNGG	129S1	8	70750790	70750813	+	0	0	2	60	1	0	1	58	0	0	0	0	0	1	FALSE	0.5478790	Ddx49
GAAATAAAAAGGAAGGCCACNGG	B6	18	69018243	69018266	+	0	0	9	34	1	0	9	32	0	1	0	0	0	0	FALSE	0.5991910
GAAATAAAAAGTTAGAGTTANGG	B6	1	192321443	192321466	+	0	0	2	33	1	0	1	33	0	0	0	0	1	0	FALSE	0.3918840
GAAATAAAAATAACGCACTCNGG	B6	7	80146111	80146134	+	0	0	2	6	1	0	2	7	0	1	0	0	0	0	FALSE	0.5897750
GAAATAAAAATAAGCTGATTNGG	129S1	4	140652924	140652947	+	0	0	2	34	1	0	2	34	0	0	0	0	0	1	FALSE	0.2190230
GAAATAAAAATGAAGCAAGANGG	B6	11	82955748	82955771	+	0	0	7	119	1	0	7	123	0	1	0	0	0	0	FALSE	0.6106610
GAAATAAAACAACGTGGAACNGG	B6	6	8346208	8346231	+	0	0	0	5	1	0	0	5	0	2	0	0	0	0	FALSE	0.3769660
GAAATAAAACCACATTCTCANGG	129S1	1	173477699	173477722	+	0	0	43	335	1	0	43	330	0	2	0	0	0	0	FALSE	0.5684590
GAAATAAAACCCCAAGTGATNGG	B6	5	128924890	128924913	+	0	0	1	22	1	0	1	24	0	1	0	0	0	0	FALSE	0.5487740
GAAATAAAACTAATAAAGGANGG	B6	6	147386121	147386144	+	0	0	4	99	1	0	5	98	0	2	0	0	0	0	FALSE	0.5830340
GAAATAAAACTAGCATATCANGG	B6	14	17618687	17618710	+	0	0	2	20	1	0	2	21	0	2	0	0	0	0	FALSE	0.6105620
GAAATAAAACTCTGGCTCTCNGG	129S1	1	117439887	117439910	+	0	0	5	118	1	0	5	112	0	1	0	0	1	0	FALSE	0.4411400
GAAATAAAACTGACAGAAACNGG	B6	12	98947511	98947534	+	0	0	3	38	1	0	2	36	0	2	0	0	0	0	FALSE	0.4043750
GAAATAAAACTGATGGAAACNGG	129S1	12	98947511	98947534	+	0	0	4	34	1	0	3	33	0	2	0	0	0	0	FALSE	0.4617200
GAAATAAAAGAATAGACATGNGG	129S1	1	124815714	124815737	+	0	0	4	58	1	0	4	59	0	2	0	0	0	1	FALSE	0.6171600
GAAATAAAAGAATTCTTGGCNGG	129S1	17	76313318	76313341	+	0	0	2	33	1	0	1	33	1	1	0	0	0	0	FALSE	0.4920620
GAAATAAAAGAGTAGGTAACNGG	129S1	17	49619491	49619514	+	0	0	2	23	1	0	2	24	1	1	0	0	0	0	FALSE	0.3032320
GAAATAAAAGATGTCACCTANGG	B6	13	110672323	110672346	+	0	0	4	22	1	0	4	20	0	0	0	0	0	1	FALSE	0.5837190
GAAATAAAAGCAAAGGACTTNGG	129S1	18	31724204	31724227	+	0	0	1	58	1	0	1	60	0	1	0	0	0	0	FALSE	0.5038520
GAAATAAAAGCCCGTGTATGNGG	B6	8	36436331	36436354	+	0	0	0	9	1	0	0	9	1	1	0	0	0	0	FALSE	0.4177480
GAAATAAAAGCTGTTTTCAGNGG	B6	8	33843709	33843732	+	0	0	4	45	1	0	3	43	0	2	0	0	0	1	FALSE	0.6165810
GAAATAAAAGCTGTTTTGGGNGG	129S1	8	33843709	33843732	+	0	0	2	41	1	0	1	35	0	2	0	0	0	1	FALSE	0.6080420
GAAATAAAAGGGTTTAATAANGG	B6	2	47522596	47522619	+	0	0	5	64	1	0	6	58	0	1	0	0	0	0	FALSE	0.3143420
GAAATAAAAGGTAAGGTATANGG	B6	15	25024407	25024430	+	0	0	0	29	1	0	0	28	0	0	0	0	0	1	FALSE	0.3124960
GAAATAAAAGGTGAGGGCCANGG	B6	13	38085293	38085316	+	0	0	0	33	1	0	0	33	0	1	0	0	1	0	FALSE	0.5624630
GAAATAAAAGTGATCAGTTANGG	129S1	12	115598132	115598155	+	0	0	4	18	1	0	3	18	0	2	0	0	0	0	TRUE	0.3838250
GAAATAAAAGTGCCTGAAATNGG	129S1	17	38523708	38523731	+	0	0	2	30	1	0	0	29	0	2	0	0	0	0	TRUE	0.3236740
GAAATAAAAGTGGTACTATGNGG	B6	6	47106903	47106926	+	0	0	1	9	1	0	1	9	0	2	0	0	0	0	TRUE	0.5487530
GAAATAAAAGTTGTCTTATTNGG	B6	7	118050305	118050328	+	0	0	4	38	1	0	4	35	1	2	0	0	0	0	FALSE	0.0658612
GAAATAAAATACCATGGGGGNGG	129S1	17	25446262	25446285	+	0	0	3	42	1	0	2	46	0	0	0	0	1	0	FALSE	0.4787840
GAAATAAAATACTGAGCAGANGG	B6	1	128331113	128331136	+	0	0	0	36	1	0	0	35	0	0	0	0	1	0	FALSE	0.5252920
GAAATAAAATAGGAGGATGGNGG	B6	13	103002248	103002271	+	0	0	8	47	1	0	7	48	0	2	0	0	0	0	FALSE	0.5841740
GAAATAAAATAGTTATGGGGNGG	129S1	7	117825918	117825941	+	0	0	3	42	1	0	3	40	0	0	0	0	0	1	FALSE	0.5766330
GAAATAAAATATACAACGTGNGG	129S1	14	10033736	10033759	+	0	0	6	25	1	0	5	26	0	2	0	0	0	0	FALSE	0.5369770
GAAATAAAATCACTACAGTANGG	B6	2	105162121	105162144	+	0	0	1	21	1	0	1	21	0	1	0	0	0	0	FALSE	0.5289000
GAAATAAAATCTATATTCGTNGG	B6	14	10724161	10724184	+	0	0	1	15	1	0	1	17	0	0	0	0	0	1	FALSE	0.5179400
GAAATAAAATCTGAAAGAAANGG	B6	6	57446626	57446649	+	0	0	14	132	1	0	14	131	0	3	0	0	0	0	FALSE	0.3765230
GAAATAAAATGGTTTTGGGANGG	B6	14	68547282	68547305	+	0	0	5	38	1	0	4	39	0	2	0	0	0	0	FALSE	0.5306020
GAAATAAAATGTAATCTTTTNGG	129S1	15	18156941	18156964	+	0	0	4	67	1	0	3	69	0	2	0	0	0	0	FALSE	0.0748059
GAAATAAAATGTGTGTGGAGNGG	B6	5	80414111	80414134	+	0	0	3	54	1	0	2	50	0	0	0	0	1	0	FALSE	0.5650720
GAAATAAAATTCATGAGCCTNGG	B6	4	31611336	31611359	+	0	0	2	25	1	0	2	25	0	1	0	0	0	0	FALSE	0.5016180
GAAATAAACAAAATGAAAGCNGG	B6	X	59168129	59168152	+	0	0	9	121	1	0	9	131	0	0	0	0	1	0	FALSE	0.4898430
GAAATAAACAAATTTCATTANGG	129S1	7	90744870	90744893	+	0	0	2	43	1	0	1	44	0	2	0	0	0	0	FALSE	0.2946310
GAAATAAACAAGCTCTCTAANGG	B6	7	37379928	37379951	+	0	0	3	14	1	0	3	16	0	2	0	0	0	0	FALSE	0.4724940
GAAATAAACAATGACACTGTNGG	B6	3	65052205	65052228	+	0	0	1	20	1	0	1	19	0	0	0	0	0	1	FALSE	0.4954600
GAAATAAACAGAAATTACTGNGG	B6	7	94635373	94635396	+	0	0	3	48	1	0	3	48	1	2	0	0	0	0	FALSE	0.7274120
GAAATAAACAGCCCCCCAAANGG	B6	6	6596048	6596071	+	0	0	1	11	1	0	1	11	0	0	0	0	1	0	FALSE	0.5306980
GAAATAAACAGGTCATTGTANGG	129S1	9	51601360	51601383	+	0	0	0	19	1	0	0	20	1	1	0	0	0	0	FALSE	0.4926480
GAAATAAACATATTTGTGTANGG	B6	3	156124590	156124613	+	0	0	4	30	1	0	4	30	0	0	0	0	0	1	FALSE	0.4169950
GAAATAAACATCAGGAATATNGG	129S1	5	40017111	40017134	+	0	0	2	25	1	0	3	22	0	0	0	0	1	0	FALSE	0.4095470
GAAATAAACATTATGAGACCNGG	129S1	2	67767033	67767056	+	0	0	3	11	1	0	2	11	0	2	0	0	0	0	FALSE	0.6206920
GAAATAAACCACCCCCCTCCNGG	B6	14	13962005	13962028	+	0	0	1	10	1	0	1	9	0	1	0	0	0	0	FALSE	0.4417530
GAAATAAACCACTAAATATANGG	B6	7	83050725	83050748	+	0	0	4	38	1	0	4	45	1	1	0	0	0	0	FALSE	0.3995750
GAAATAAACCCATCTGACATNGG	129S1	17	45028895	45028918	+	0	0	2	27	1	0	2	28	0	1	0	0	0	1	FALSE	0.6227330
GAAATAAACCGTCACCTTTANGG	129S1	17	47362307	47362330	+	0	0	2	25	1	0	1	24	0	0	0	0	1	0	FALSE	0.1094150
GAAATAAACCTACATACCCGNGG	B6	15	33717690	33717713	+	0	0	23	244	1	0	22	243	0	2	0	0	0	0	FALSE	0.7136690
GAAATAAACCTAGAGTTAAANGG	B6	8	31152729	31152752	+	0	0	1	18	1	0	1	18	0	1	0	0	0	0	FALSE	0.3198940
GAAATAAACGTTCTTTCCCCNGG	129S1	13	97297245	97297268	+	0	0	0	12	1	0	1	13	0	1	0	0	0	0	FALSE	0.6036720	Gfm2
GAAATAAACTAAGAGGATGGNGG	129S1	13	103002248	103002271	+	0	0	2	23	1	0	1	25	0	2	0	0	0	0	FALSE	0.6333080
GAAATAAACTAATTCCACAANGG	B6	3	145268807	145268830	+	0	0	1	23	1	0	1	21	0	2	0	0	0	1	FALSE	0.7105460
GAAATAAACTATATGGGGGGNGG	129S1	14	9162039	9162062	+	0	0	2	35	1	0	2	38	0	0	0	0	1	0	FALSE	0.4621240
GAAATAAACTCCTTGAGACCNGG	B6	18	33912314	33912337	+	0	0	1	17	1	0	0	17	0	2	0	0	0	0	FALSE	0.5600210
GAAATAAACTCCTTGGAACCNGG	129S1	18	33912314	33912337	+	0	0	1	14	1	0	0	12	0	2	0	0	0	0	FALSE	0.4910200
GAAATAAACTCTTTTAGTCANGG	129S1	8	15789443	15789466	+	0	0	1	19	1	0	1	19	0	0	0	0	0	1	FALSE	0.5646610
GAAATAAACTGCGAGACGGTNGG	B6	4	82437290	82437313	+	0	0	0	1	1	0	0	1	0	0	0	0	0	1	FALSE	0.5524370
GAAATAAACTTTGGGATATTNGG	129S1	14	83909760	83909783	+	0	0	1	21	1	0	1	20	1	1	0	0	0	0	FALSE	0.0508858
GAAATAAAGAAAAAAGGGCCNGG	B6	18	12167717	12167740	+	0	0	9	155	1	0	10	155	0	1	0	0	1	0	FALSE	0.6007030
GAAATAAAGAAAGGTGCTTANGG	129S1	12	33975654	33975677	+	0	0	1	36	1	0	1	36	0	0	0	0	1	0	FALSE	0.4136790
GAAATAAAGAACCAGACATCNGG	129S1	11	40972195	40972218	+	0	0	4	30	1	0	2	25	0	2	0	0	0	0	FALSE	0.4903510
GAAATAAAGAAGATAGTAGANGG	B6	8	75324607	75324630	+	0	0	8	79	1	0	8	81	0	1	0	0	1	0	FALSE	0.3983050
GAAATAAAGAAGGGTTATCTNGG	B6	6	53247349	53247372	+	0	0	3	34	1	0	3	32	0	0	0	0	0	1	FALSE	0.3761240
GAAATAAAGACATAGAGGAGNGG	B6	1	170381299	170381322	+	0	0	8	78	1	0	7	80	0	2	0	0	0	0	FALSE	0.6422050
GAAATAAAGACTCTCCTCCANGG	129S1	10	8864036	8864059	+	0	0	2	26	1	0	2	27	0	1	0	0	0	0	FALSE	0.6343200
GAAATAAAGACTTTATCAAGNGG	129S1	3	61224443	61224466	+	0	0	1	19	1	0	1	17	0	0	0	0	0	1	FALSE	0.6278710
GAAATAAAGAGAATGCCCCANGG	129S1	1	185610510	185610533	+	0	0	4	33	1	0	3	32	0	2	0	0	0	0	FALSE	0.6803900
GAAATAAAGAGATGGTTAATNGG	129S1	19	50564814	50564837	+	0	0	6	38	1	0	4	34	0	2	0	0	0	0	FALSE	0.2636350
GAAATAAAGAGCAAAGGGAANGG	129S1	6	145272133	145272156	+	0	0	19	138	1	0	16	138	0	2	0	0	0	0	FALSE	0.4807430
GAAATAAAGAGCTAAGACAANGG	B6	7	128494186	128494209	+	0	0	4	38	1	0	4	38	1	2	0	0	0	0	FALSE	0.5538640
GAAATAAAGAGTTACATCTTNGG	129S1	1	8615578	8615601	+	0	0	4	31	1	0	4	30	1	1	0	0	0	0	FALSE	0.3336760
GAAATAAAGATATACATGGTNGG	B6	2	51693093	51693116	+	0	0	2	29	1	0	1	31	0	2	0	0	0	0	FALSE	0.4946370
GAAATAAAGATGCCTAGAAANGG	B6	1	120064661	120064684	+	0	0	4	29	1	0	3	31	0	0	0	0	0	1	FALSE	0.4658910
GAAATAAAGCACCAAAATACNGG	B6	15	26250175	26250198	+	0	0	1	18	1	0	1	19	0	1	0	0	0	0	FALSE	0.3875480
GAAATAAAGCTGGCGCTGTGNGG	B6	6	53684358	53684381	+	0	0	0	10	1	0	0	10	1	3	0	0	0	0	FALSE	0.6366740
GAAATAAAGGAAAAAATTAGNGG	B6	5	109611989	109612012	+	0	0	50	341	1	0	51	351	0	1	0	0	1	0	FALSE	0.3551310
GAAATAAAGGAGTTGCCACANGG	B6	3	126590345	126590368	+	0	0	1	8	1	0	1	8	1	2	0	0	0	0	FALSE	0.6522450
GAAATAAAGGCATGTTAGAGNGG	129S1	8	42132421	42132444	+	0	0	1	30	1	0	0	27	0	2	0	0	0	0	FALSE	0.5404300
GAAATAAAGGGAAAAGAGGCNGG	B6	1	97770866	97770889	+	0	0	3	88	1	0	3	87	0	1	0	0	0	0	FALSE	0.4417740
GAAATAAAGGGCGGGGGGTGNGG	B6	4	32131958	32131981	+	0	0	8	109	1	0	11	112	1	1	0	0	0	1	FALSE	0.2867640
GAAATAAAGGGGGGGGTTGANGG	129S1	14	77578748	77578771	+	0	0	2	46	1	0	2	46	0	0	0	0	0	1	FALSE	0.4079530
GAAATAAAGGGTAGAAAGGCNGG	129S1	1	51267662	51267685	+	0	0	6	40	1	0	5	40	1	1	0	0	0	0	FALSE	0.5126600
GAAATAAAGGGTGGGAGAGANGG	B6	16	6717007	6717030	+	0	0	27	515	1	0	28	515	0	2	0	0	0	0	TRUE	0.4048360
GAAATAAAGGGTTCAATGGCNGG	129S1	6	134143263	134143286	+	0	0	1	6	1	0	1	6	1	1	0	0	0	0	FALSE	0.4764890
GAAATAAAGGTAGAGGAGATNGG	B6	4	32066254	32066277	+	0	0	2	49	1	0	2	48	0	0	0	0	1	0	FALSE	0.4196770
GAAATAAAGGTCATTATGGANGG	129S1	9	112542197	112542220	+	0	0	1	23	1	0	1	24	0	1	0	0	0	0	FALSE	0.5564110
GAAATAAAGGTGGGAACGTTNGG	B6	17	15723775	15723798	+	0	0	1	12	1	0	0	13	0	0	0	0	1	0	FALSE	0.3013440
GAAATAAAGTAACTTTATACNGG	B6	12	46230073	46230096	+	0	0	1	19	1	0	1	21	1	1	0	0	0	0	FALSE	0.4629760
GAAATAAAGTAGGTAAATTTNGG	129S1	1	111039926	111039949	+	0	0	2	28	1	0	2	30	0	0	0	0	0	1	FALSE	0.2475480
GAAATAAAGTATATTGAGTTNGG	B6	6	103933193	103933216	+	0	0	1	36	1	0	1	33	0	0	0	0	1	0	FALSE	0.3630330
GAAATAAAGTGCAGGCAAGCNGG	B6	1	170181475	170181498	+	0	0	0	71	1	0	0	72	1	1	0	0	0	0	FALSE	0.4879230
GAAATAAAGTGTAGGAGGACNGG	129S1	1	168579009	168579032	+	0	0	1	19	1	0	1	18	0	1	0	0	1	0	FALSE	0.4789010
GAAATAAAGTTATGGCACCTNGG	129S1	1	63985450	63985473	+	0	0	1	13	1	0	1	13	1	1	0	0	0	0	FALSE	0.6225540
GAAATAAAGTTGTTGTTGTTNGG	129S1	16	93654550	93654573	+	0	0	4	30	1	0	4	31	0	0	0	0	1	0	FALSE	0.3007370
GAAATAAAGTTTGGGGGGTGNGG	129S1	3	63038972	63038995	+	0	0	1	66	1	0	1	62	0	0	0	0	1	0	FALSE	0.3524960
GAAATAAATAAAAGTGGCACNGG	B6	9	116286999	116287022	+	0	0	1	52	1	0	0	53	0	2	0	0	0	0	FALSE	0.4288060
GAAATAAATAAAAGTGGGGCNGG	129S1	9	116286999	116287022	+	0	0	10	119	1	0	10	117	0	2	0	0	0	0	FALSE	0.4427640
GAAATAAATAAATTTGTGAANGG	B6	4	77956158	77956181	+	0	0	7	103	1	0	7	105	0	1	0	0	0	0	FALSE	0.5286730
GAAATAAATAACATTAAGGANGG	129S1	X	134643657	134643680	+	0	0	5	46	1	0	4	48	0	2	0	0	0	0	FALSE	0.5040460	Armcx5
GAAATAAATAACCAACTTCCNGG	B6	8	114438123	114438146	+	0	0	2	31	1	0	2	32	0	0	0	0	0	1	FALSE	0.3892100
GAAATAAATAACCATTGGTCNGG	129S1	5	6584985	6585008	+	0	0	3	22	1	0	2	22	0	0	0	0	1	0	FALSE	0.4181280
GAAATAAATAACTCTAAGGANGG	B6	X	134643657	134643680	+	0	0	4	40	1	0	3	41	0	2	0	0	0	0	FALSE	0.5687300	Armcx5
GAAATAAATAACTGGATTCANGG	129S1	5	82138961	82138984	+	0	0	1	21	1	0	1	21	0	1	0	0	1	0	FALSE	0.3591880
GAAATAAATAAGGGAAGTATNGG	129S1	7	40262720	40262743	+	0	0	2	44	1	0	2	48	0	0	0	0	0	1	FALSE	0.5283370
GAAATAAATAATAAAAAGTGNGG	B6	4	67283007	67283030	+	0	0	10	182	1	0	10	180	0	1	0	0	1	0	FALSE	0.6212190
GAAATAAATAATACAGCGGCNGG	129S1	2	52078552	52078575	+	0	0	1	14	1	0	1	14	0	2	0	0	0	1	FALSE	0.4667150
GAAATAAATAATCTAAGATGNGG	B6	10	67929784	67929807	+	0	0	9	84	1	0	9	86	1	2	0	0	0	0	FALSE	0.6369280	Arid5b
GAAATAAATAATTGGGGGGANGG	129S1	10	42366783	42366806	+	0	0	6	93	1	0	6	94	0	0	0	0	1	0	FALSE	0.5136070
GAAATAAATACAGGGAAGTANGG	B6	7	40262720	40262743	+	0	0	4	43	1	0	4	45	0	0	0	0	0	1	FALSE	0.2782130
GAAATAAATAGGAATCCATTNGG	129S1	1	29142231	29142254	+	0	0	3	27	1	0	2	27	0	2	0	0	0	0	FALSE	0.5078900
GAAATAAATATCAGCTTGAANGG	B6	11	58727837	58727860	+	0	0	1	25	1	0	1	25	0	3	0	0	0	0	FALSE	0.3711110
GAAATAAATATCTGTTCTATNGG	129S1	14	109851931	109851954	+	0	0	3	28	1	0	2	29	0	2	0	0	0	0	FALSE	0.4026730
GAAATAAATATTAAGGACTCNGG	129S1	3	69951785	69951808	+	0	0	0	26	1	0	0	25	1	1	0	0	0	0	FALSE	0.5734140
GAAATAAATATTATGAAACCNGG	B6	2	67767033	67767056	+	0	0	1	28	1	0	0	28	0	2	0	0	0	0	FALSE	0.6061610
GAAATAAATCAAAATGTTGTNGG	B6	7	72808013	72808036	+	0	0	4	50	1	0	4	49	0	1	0	0	0	0	FALSE	0.4690980
GAAATAAATCAACGGGCTCTNGG	129S1	12	30832063	30832086	+	0	0	1	5	1	0	1	5	1	2	0	0	0	0	FALSE	0.5228610
GAAATAAATCTAGATATATANGG	129S1	4	90905437	90905460	+	0	0	7	64	1	0	6	63	0	2	0	0	0	0	FALSE	0.4269370
GAAATAAATCTGTCAAGAAANGG	129S1	4	134291579	134291602	+	0	0	4	57	1	0	3	56	0	2	0	0	0	0	FALSE	0.4760710
GAAATAAATCTTGGGTATTTNGG	B6	4	70843993	70844016	+	0	0	0	41	1	0	0	45	0	0	0	0	1	0	FALSE	0.3420570
GAAATAAATGAAAGTAGACCNGG	129S1	11	14746742	14746765	+	0	0	0	21	1	0	0	22	1	1	0	0	0	0	FALSE	0.5844040
GAAATAAATGAACAAACCTANGG	B6	2	110518139	110518162	+	0	0	20	277	1	0	21	262	0	1	0	0	0	0	FALSE	0.6120820
GAAATAAATGAAGCATGTAGNGG	B6	10	18923155	18923178	+	0	0	1	23	1	0	0	22	0	0	0	0	1	0	FALSE	0.5679610
GAAATAAATGATTTCTCTTGNGG	129S1	3	62981817	62981840	+	0	0	4	27	1	0	3	25	0	0	0	0	1	0	FALSE	0.4465130
GAAATAAATGTCAAAACAAGNGG	B6	2	51690157	51690180	+	0	0	3	40	1	0	3	37	1	1	0	0	0	0	FALSE	0.6133980
GAAATAAATGTCTGGGTGGGNGG	129S1	3	89521810	89521833	+	0	0	6	58	1	0	5	56	1	1	0	0	0	0	TRUE	0.3177190
GAAATAAATTAAAAAAAGGGNGG	129S1	1	135616281	135616304	+	0	0	10	180	1	0	8	184	0	0	0	0	0	1	FALSE	0.5604340
GAAATAAATTAATGAAACACNGG	129S1	4	112780817	112780840	+	0	0	6	55	1	0	5	54	0	2	0	0	0	0	FALSE	0.5727460
GAAATAAATTATCTGCCACGNGG	129S1	1	21708988	21709011	+	0	0	1	7	1	0	0	7	0	2	0	0	0	0	FALSE	0.7978040
GAAATAAATTCATGATCCATNGG	129S1	11	4791047	4791070	+	0	0	1	29	1	0	1	29	1	1	0	0	0	0	FALSE	0.5272280
GAAATAAATTGCCAGTTCTGNGG	B6	8	89519468	89519491	+	0	0	1	16	1	0	0	16	0	2	0	0	0	0	FALSE	0.6405530
GAAATAAATTGCTGGTTCTGNGG	129S1	8	89519468	89519491	+	0	0	1	135	1	0	0	134	0	2	0	0	0	0	FALSE	0.5985110
GAAATAAATTTCTTGGGTTANGG	B6	18	43633944	43633967	+	0	0	1	24	1	0	1	24	1	1	0	0	0	0	FALSE	0.2174570
GAAATAAATTTGAACATGGANGG	B6	8	101809681	101809704	+	0	0	2	27	1	0	2	26	0	0	0	0	0	1	FALSE	0.5508980
GAAATAAATTTTAAATGTCCNGG	129S1	2	145568698	145568721	+	0	0	2	38	1	0	2	37	0	1	0	0	0	0	FALSE	0.4214520
GAAATAACAAAAGAAAAATGNGG	129S1	7	106614656	106614679	+	0	0	13	202	1	0	13	201	1	1	0	0	0	0	FALSE	0.5807300
GAAATAACAAAATAAACACTNGG	129S1	1	77340683	77340706	+	0	0	5	69	1	0	4	67	1	1	0	0	0	0	FALSE	0.6395570
GAAATAACAAAATGTGTTGANGG	B6	6	144253454	144253477	+	0	0	4	34	1	0	4	33	0	1	0	0	0	0	FALSE	0.4644670
GAAATAACAAATGGATGAGANGG	129S1	15	19980198	19980221	+	0	0	3	47	1	0	3	45	1	2	0	0	0	0	FALSE	0.5457170
GAAATAACAAGGGGAATGGGNGG	129S1	17	67303455	67303478	+	0	0	3	42	1	0	2	43	0	3	0	0	1	0	FALSE	0.6374390
GAAATAACAAGGTTGATCCANGG	129S1	3	127070985	127071008	+	0	0	1	25	1	0	1	25	0	0	0	0	1	0	FALSE	0.6175650
GAAATAACACCCTCCCCCAANGG	B6	15	93396468	93396491	+	0	0	2	14	1	0	2	12	0	1	0	0	1	0	FALSE	0.6119720
GAAATAACACGATATGCAAANGG	129S1	15	95511514	95511537	+	0	0	0	7	1	0	0	7	0	1	0	0	0	0	FALSE	0.4855680
GAAATAACAGGATTTAGTAANGG	129S1	7	39830602	39830625	+	0	0	2	31	1	0	2	31	0	2	0	0	0	0	FALSE	0.4857660
GAAATAACAGTTAAGGGAGTNGG	129S1	12	46631808	46631831	+	0	0	4	15	1	0	4	17	0	0	0	0	0	1	FALSE	0.5719740
GAAATAACAGTTTGCAGGAGNGG	129S1	X	153067276	153067299	+	0	0	1	21	1	0	1	20	0	0	0	0	0	1	FALSE	0.5929930
GAAATAACATCGGTGGAAAGNGG	129S1	8	36495384	36495407	+	0	0	0	4	1	0	0	5	1	1	0	0	0	0	FALSE	0.6105760
GAAATAACATGCAAGGAATGNGG	129S1	1	170693363	170693386	+	0	0	1	30	1	0	0	30	0	2	0	0	0	0	FALSE	0.6377260
GAAATAACATGTGAGGAATGNGG	B6	1	170693363	170693386	+	0	0	1	19	1	0	0	19	0	2	0	0	0	0	FALSE	0.6655650
GAAATAACATTTTCAAGGGGNGG	129S1	4	99087083	99087106	+	0	0	1	13	1	0	1	14	0	0	0	0	0	1	FALSE	0.4574240
GAAATAACCAGAAGTGGTCTNGG	129S1	6	138061575	138061598	+	0	0	1	20	1	0	1	20	0	1	0	0	0	0	FALSE	0.4573740
GAAATAACCAGACTGTAGTANGG	129S1	18	81914035	81914058	+	0	0	1	9	1	0	1	9	1	2	0	0	0	0	FALSE	0.4204260
GAAATAACCCAATCTGGATCNGG	B6	12	117978905	117978928	+	0	0	2	12	1	0	1	11	0	2	0	0	0	0	FALSE	0.4776940
GAAATAACCCAGGCAGGACTNGG	B6	19	27920956	27920979	+	0	0	0	14	1	0	0	13	0	0	0	0	1	0	FALSE	0.3888850
GAAATAACCCAGTCTGGACCNGG	129S1	12	117978905	117978928	+	0	0	2	15	1	0	1	16	0	2	0	0	0	0	FALSE	0.5489150
GAAATAACCCCATGCACTTANGG	129S1	9	112419611	112419634	+	0	0	13	204	1	0	12	213	0	0	0	0	1	0	FALSE	0.2948430
GAAATAACCTAACAAAGGGANGG	129S1	6	129893830	129893853	+	0	0	2	30	1	0	1	30	0	2	0	0	1	0	TRUE	0.6265230
GAAATAACCTCATGTAAACTNGG	129S1	7	117484839	117484862	+	0	0	1	25	1	0	0	27	0	1	0	0	0	0	FALSE	0.4940180
GAAATAACCTCTCAGCAGCANGG	B6	18	48099329	48099352	+	0	0	2	20	1	0	2	18	1	1	0	0	0	0	FALSE	0.6243270
GAAATAACCTGGGATGTGTGNGG	B6	6	136943105	136943128	+	0	0	3	34	1	0	3	36	1	1	0	0	0	0	FALSE	0.6122020	Pde6h
GAAATAACCTTCCCATGAACNGG	B6	19	55688122	55688145	+	0	0	1	11	1	0	0	11	0	2	0	0	0	0	FALSE	0.3807010
GAAATAACCTTCCCATGAGTNGG	129S1	19	55688122	55688145	+	0	0	1	7	1	0	0	7	0	2	0	0	0	0	FALSE	0.5371700
GAAATAACGAGGAAAGTGATNGG	129S1	7	82245822	82245845	+	0	0	1	17	1	0	1	15	1	1	0	0	0	0	FALSE	0.4471740
GAAATAACGAGGGGAACGGGNGG	B6	17	67303455	67303478	+	0	0	2	6	1	0	1	4	0	3	0	0	1	0	FALSE	0.5939980
GAAATAACGGAGCTAGGACGNGG	B6	1	79859056	79859079	+	0	0	1	7	1	0	0	7	0	2	0	0	0	0	FALSE	0.5483160
GAAATAACGGATCTCCACAANGG	B6	1	170905102	170905125	+	0	0	0	4	1	0	0	4	1	2	0	0	0	0	FALSE	0.6871610
GAAATAACGTGAGTATCCCTNGG	129S1	11	75252231	75252254	+	0	0	1	6	1	0	1	5	0	0	0	0	0	1	FALSE	0.5901410
GAAATAACTAAGAGAGACAGNGG	B6	12	114216863	114216886	+	0	0	1	41	1	0	1	44	0	1	0	0	0	1	FALSE	0.6036390
GAAATAACTAAGTTATATTCNGG	B6	6	134909451	134909474	+	0	0	2	16	1	0	2	15	0	1	0	0	0	0	FALSE	0.3123950
GAAATAACTAATGGGAAAGANGG	B6	4	95897886	95897909	+	0	0	2	31	1	0	2	32	0	0	0	0	0	1	FALSE	0.4964300	Hook1
GAAATAACTCAAATTCATGANGG	129S1	6	137590645	137590668	+	0	0	0	9	1	0	0	9	0	1	0	0	0	0	FALSE	0.5403170
GAAATAACTCACCTTCAGAANGG	B6	2	45336853	45336876	+	0	0	1	19	1	0	0	20	0	2	0	0	0	0	FALSE	0.5776460
GAAATAACTCCTGGGGTGGANGG	129S1	11	101673232	101673255	+	0	0	2	14	1	0	2	17	0	1	0	0	0	0	FALSE	0.5048360
GAAATAACTCTAGAAGATCCNGG	129S1	9	109103851	109103874	+	0	0	0	11	1	0	0	11	0	1	0	0	0	0	FALSE	0.5017170
GAAATAACTCTCATGGGTATNGG	129S1	7	17773423	17773446	+	0	0	1	7	1	0	0	7	0	2	0	0	0	0	FALSE	0.4391900
GAAATAACTGGAATTCAAATNGG	B6	4	74793098	74793121	+	0	0	2	43	1	0	2	40	0	1	0	0	0	0	FALSE	0.2781440
GAAATAACTGGGAGAAACTTNGG	B6	16	45314038	45314061	+	0	0	1	21	1	0	1	23	1	1	0	0	0	0	FALSE	0.4265800
GAAATAACTGTCCCAAGGTCNGG	B6	6	8353700	8353723	+	0	0	0	11	1	0	0	12	1	1	0	0	0	0	FALSE	0.4037710
GAAATAACTTAAGGGACAAANGG	129S1	18	47167881	47167904	+	0	0	22	127	1	0	21	130	0	0	0	0	0	1	FALSE	0.4730660
GAAATAACTTACCTTTAGAANGG	129S1	2	45336853	45336876	+	0	0	4	18	1	0	3	19	0	2	0	0	0	0	FALSE	0.4887550
GAAATAACTTATAGAAGCTCNGG	129S1	15	20118293	20118316	+	0	0	1	8	1	0	1	9	0	0	0	0	0	1	FALSE	0.4789640
GAAATAACTTCTTTTGGTAANGG	B6	6	116753211	116753234	+	0	0	6	30	1	0	5	29	1	2	0	0	0	0	FALSE	0.4353370
GAAATAACTTGACAGGTAAANGG	B6	4	71045062	71045085	+	0	0	0	28	1	0	0	27	0	2	0	0	0	0	FALSE	0.3151690
GAAATAACTTTAAGGGACAANGG	B6	18	47167881	47167904	+	0	0	1	22	1	0	1	22	0	0	0	0	0	1	FALSE	0.5376520
GAAATAACTTTGAGAATCTANGG	B6	4	147253103	147253126	+	0	0	17	28	1	0	15	27	0	2	0	0	0	0	FALSE	0.4904700
GAAATAACTTTTAAACTGGGNGG	129S1	4	112905253	112905276	+	0	0	1	27	1	0	1	24	0	3	0	0	0	0	FALSE	0.6085860
GAAATAAGAAAAATGTTCAANGG	129S1	4	77483832	77483855	+	0	0	4	86	1	0	5	85	0	3	0	0	0	0	FALSE	0.4371020
GAAATAAGAAAACCGAGCCTNGG	129S1	14	37057875	37057898	+	0	0	0	15	1	0	0	14	1	1	0	0	0	0	FALSE	0.5666990
GAAATAAGAAACTGGGGAAGNGG	B6	8	29910901	29910924	+	0	0	3	67	1	0	3	69	0	0	0	0	0	1	FALSE	0.5398120
GAAATAAGAAAGTGAAGGTGNGG	B6	7	111967187	111967210	+	0	0	3	52	1	0	2	52	0	2	0	0	0	0	FALSE	0.6079720
GAAATAAGAAAGTGGAGGTANGG	129S1	7	111967187	111967210	+	0	0	5	53	1	0	4	49	0	2	0	0	0	0	FALSE	0.5486490
GAAATAAGAACAGACAATGANGG	129S1	3	148725092	148725115	+	0	0	2	47	1	0	2	46	1	2	0	0	0	0	FALSE	0.5565110
GAAATAAGAAGAATTAGTTTNGG	129S1	14	28318647	28318670	+	0	0	15	37	1	0	15	36	0	0	0	0	1	0	FALSE	0.3888020
GAAATAAGAAGTGGGGGGGCNGG	129S1	11	57268616	57268639	+	0	0	5	83	1	0	9	78	0	0	0	0	0	1	FALSE	0.4129050
GAAATAAGAATAATTCTACANGG	B6	17	31370819	31370842	+	0	0	0	28	1	0	0	27	0	0	0	0	0	1	FALSE	0.6865690
GAAATAAGAATTTTTCACTGNGG	129S1	8	54596941	54596964	+	0	0	0	25	1	0	0	27	0	0	0	0	1	0	FALSE	0.6102810
GAAATAAGACAGCCATCTTTNGG	129S1	18	10345301	10345324	+	0	0	0	13	1	0	0	15	0	1	0	0	0	0	FALSE	0.2813720
GAAATAAGACCTTAGTTAGGNGG	129S1	15	36349904	36349927	+	0	0	2	4	1	0	2	4	0	0	0	0	1	0	FALSE	0.6279630
GAAATAAGACTACCGTGTCTNGG	B6	8	68538888	68538911	+	0	0	1	8	1	0	0	8	0	0	0	0	1	0	FALSE	0.5417940
GAAATAAGAGAGAAAAATATNGG	129S1	6	17833166	17833189	+	0	0	10	106	1	0	12	98	0	2	0	0	0	0	FALSE	0.2760270
GAAATAAGAGAGAATATTTTNGG	B6	9	123538877	123538900	+	0	0	3	51	1	0	3	47	0	0	0	0	0	1	FALSE	0.0996006
GAAATAAGAGAGTAGCCACCNGG	B6	18	82572619	82572642	+	0	0	0	6	1	0	0	6	0	0	0	0	0	1	FALSE	0.5929020	Mbp
GAAATAAGAGATGGGGGGGGNGG	B6	8	93834075	93834098	+	0	0	22	256	1	0	25	269	0	0	0	0	0	1	FALSE	0.3208210	Ces1c
GAAATAAGAGCGCTGGATCTNGG	129S1	2	67676129	67676152	+	0	0	2	12	1	0	1	12	0	2	0	0	0	0	FALSE	0.4499470
GAAATAAGAGGAGTAGTAAANGG	129S1	6	19305304	19305327	+	0	0	4	43	1	0	3	42	0	2	0	0	0	0	FALSE	0.4533170
GAAATAAGAGGGGCAGAATTNGG	129S1	14	9629852	9629875	+	0	0	19	86	1	0	20	91	0	0	0	0	1	0	FALSE	0.3004420
GAAATAAGAGTGACGAGTAGNGG	129S1	1	133845090	133845113	+	0	0	1	12	1	0	0	12	0	2	0	0	0	0	FALSE	0.4820580
GAAATAAGAGTGCTGGGCCANGG	129S1	6	54999977	5.5e+07	+	0	0	1	30	1	0	1	27	1	1	0	0	0	0	FALSE	0.5687430
GAAATAAGATACACACATCTNGG	B6	10	126901649	126901672	+	0	0	2	20	1	0	2	21	0	0	0	0	1	0	FALSE	0.4057540	Cdk4
GAAATAAGATACCATCTTTGNGG	129S1	4	81250410	81250433	+	0	0	3	25	1	0	3	25	0	0	0	0	0	1	FALSE	0.4895400
GAAATAAGATATACTTCAAANGG	129S1	8	39213064	39213087	+	0	0	2	40	1	0	2	42	1	2	0	0	0	0	FALSE	0.4394740
GAAATAAGATCATGACAGCCNGG	B6	4	136077066	136077089	+	0	0	3	23	1	0	3	22	0	3	0	0	0	0	FALSE	0.5684050	Hnrnpr
GAAATAAGATGGGCACTCTANGG	B6	19	43069529	43069552	+	0	0	0	11	1	0	0	11	1	1	0	0	0	0	FALSE	0.4235760
GAAATAAGCAATACCTGCACNGG	B6	16	40538783	40538806	+	0	0	0	2	1	0	0	2	1	1	0	0	0	0	FALSE	0.4741240
GAAATAAGCAATGTATCTGTNGG	129S1	6	56269962	56269985	+	0	0	0	15	1	0	0	14	1	1	0	0	0	0	FALSE	0.4382150
GAAATAAGCAGTAACTCCCANGG	129S1	7	56022293	56022316	+	0	0	0	10	1	0	0	11	1	1	0	0	0	0	FALSE	0.5787120
GAAATAAGCCAACAATCATGNGG	129S1	7	18614830	18614853	+	0	0	0	22	1	0	0	20	1	1	0	0	0	0	FALSE	0.6315310
GAAATAAGCCTGGCCTTGTGNGG	129S1	7	128328771	128328794	+	0	0	2	12	1	0	0	12	0	2	0	0	0	0	FALSE	0.5991690
GAAATAAGCTACCGAACTATNGG	B6	5	151604352	151604375	+	0	0	1	6	1	0	1	6	1	1	0	0	0	0	FALSE	0.4134180
GAAATAAGCTCAGACTTCTGNGG	B6	5	74021781	74021804	+	0	0	1	16	1	0	1	18	0	0	0	0	1	0	FALSE	0.6450160
GAAATAAGCTCTTACCTTATNGG	129S1	8	91111856	91111879	+	0	0	1	7	1	0	0	7	0	2	0	0	0	0	FALSE	0.1894670
GAAATAAGCTGGGCCTTGTGNGG	B6	7	128328771	128328794	+	0	0	2	16	1	0	1	15	0	2	0	0	0	0	FALSE	0.5945310
GAAATAAGCTTATAACAGAANGG	129S1	5	127034366	127034389	+	0	0	5	20	1	0	5	21	0	1	0	0	0	1	FALSE	0.5452200
GAAATAAGGAAAAAAGGGGCNGG	129S1	18	12167717	12167740	+	0	0	11	115	1	0	9	117	0	1	0	0	1	0	FALSE	0.5562020
GAAATAAGGAAATGTAAGATNGG	B6	14	110528261	110528284	+	0	0	5	38	1	0	5	40	0	1	0	0	0	0	FALSE	0.4060870
GAAATAAGGAACAAGGAGCANGG	129S1	16	50000033	50000056	+	0	0	3	36	1	0	2	35	0	2	0	0	0	0	FALSE	0.6357370
GAAATAAGGAACTACAGTTANGG	B6	17	10722818	10722841	+	0	0	1	18	1	0	1	18	1	2	0	0	0	0	FALSE	0.4935430
GAAATAAGGAAGAGAAATAANGG	129S1	15	22792238	22792261	+	0	0	12	192	1	0	11	194	0	2	0	0	0	0	FALSE	0.4019510
GAAATAAGGAAGGAAGAATGNGG	B6	19	28724372	28724395	+	0	0	17	327	1	0	15	317	0	0	0	0	2	0	FALSE	0.5030840
GAAATAAGGAATCAGAATGTNGG	B6	6	130077385	130077408	+	0	0	3	31	1	0	3	30	0	4	0	0	0	0	TRUE	0.4806460
GAAATAAGGACGCACGTAACNGG	B6	12	30370920	30370943	+	0	0	1	5	1	0	0	5	0	2	0	0	0	0	FALSE	0.3954980
GAAATAAGGATGTTCCAGTTNGG	129S1	12	114445249	114445272	+	0	0	2	12	1	0	1	13	0	2	0	0	0	0	TRUE	0.4530370
GAAATAAGGCAAGGATTCGANGG	129S1	6	54341043	54341066	+	0	0	7	11	1	0	6	11	0	2	0	0	0	0	FALSE	0.5892100
GAAATAAGGCAGGGATCCGANGG	B6	6	54341043	54341066	+	0	0	2	8	1	0	1	8	0	2	0	0	0	0	FALSE	0.5985570
GAAATAAGGCATCAATTAACNGG	B6	11	38634858	38634881	+	0	0	2	17	1	0	1	18	0	2	0	0	0	0	FALSE	0.3501710
GAAATAAGGCCAATTAAAAANGG	B6	16	5611694	5611717	+	0	0	2	47	1	0	1	47	0	0	0	0	0	1	FALSE	0.3256740
GAAATAAGGCCATAAAGCTANGG	B6	3	141432320	141432343	+	0	0	1	28	1	0	0	29	0	2	0	0	0	0	FALSE	0.5501460
GAAATAAGGCCCTTGGTTTTNGG	129S1	1	111035018	111035041	+	0	0	0	22	1	0	0	22	0	2	0	0	1	0	FALSE	0.3237150
GAAATAAGGCTACAATTAACNGG	129S1	11	38634858	38634881	+	0	0	3	14	1	0	1	14	0	2	0	0	0	0	FALSE	0.3811800
GAAATAAGGCTGTCCCAGTTNGG	B6	12	114445249	114445272	+	0	0	3	9	1	0	2	8	0	2	0	0	0	0	TRUE	0.4281910
GAAATAAGGGAACATGAACANGG	129S1	12	103975567	103975590	+	0	0	5	41	1	0	5	35	0	2	0	0	0	0	FALSE	0.6207170
GAAATAAGGGACTGGAAAGANGG	129S1	3	152117777	152117800	+	0	0	41	379	1	0	41	381	0	1	0	0	1	0	FALSE	0.5173820
GAAATAAGGGAGAAAATTAGNGG	129S1	12	18857485	18857508	+	0	0	4	44	1	0	3	43	0	1	0	0	0	0	FALSE	0.4046570
GAAATAAGGGCCATTGCTATNGG	B6	1	28862366	28862389	+	0	0	1	7	1	0	1	6	1	1	0	0	0	0	FALSE	0.3539280
GAAATAAGGGGGAAAGTACANGG	129S1	18	67178114	67178137	+	0	0	3	25	1	0	3	24	0	3	0	0	0	0	FALSE	0.5573100
GAAATAAGGGTCCATTTTTCNGG	B6	9	74098660	74098683	+	0	0	0	11	1	0	0	11	0	1	0	0	1	0	FALSE	0.1650640
GAAATAAGGGTCTACCTTCTNGG	129S1	13	76881777	76881800	+	0	0	0	9	1	0	0	9	1	2	0	0	0	0	FALSE	0.3232800
GAAATAAGGGTGACAAGTAGNGG	B6	1	133845090	133845113	+	0	0	1	13	1	0	0	13	0	2	0	0	0	0	FALSE	0.4816990
GAAATAAGGTAGAAAGAAACNGG	129S1	9	70162176	70162199	+	0	0	3	121	1	0	4	123	0	0	0	0	0	1	FALSE	0.3507890
GAAATAAGGTTGTATCTGGTNGG	B6	7	139282097	139282120	+	0	0	1	11	1	0	1	10	0	0	0	0	0	1	FALSE	0.5944790
GAAATAAGGTTTCTTTTTTTNGG	B6	12	25042625	25042648	+	0	0	6	56	1	0	5	59	0	0	0	0	1	0	FALSE	0.1042920
GAAATAAGTAAATAATGAGANGG	129S1	11	24516690	24516713	+	0	0	5	53	1	0	4	50	0	2	0	0	0	0	FALSE	0.5740880
GAAATAAGTAACCAAAGGTGNGG	129S1	12	97910473	97910496	+	0	0	5	41	1	0	4	42	0	2	0	0	0	0	FALSE	0.6641280
GAAATAAGTACACACAATTANGG	129S1	17	39799476	39799499	+	0	0	6	101	1	0	6	101	0	1	0	0	0	0	FALSE	0.4658100
GAAATAAGTAGCTGTCTTGANGG	B6	6	57217646	57217669	+	0	0	0	8	1	0	0	9	1	2	0	0	0	0	FALSE	0.4879370	Vmn1r14
GAAATAAGTATTCTGCAGAGNGG	B6	15	20777205	20777228	+	0	0	0	19	1	0	0	20	0	0	0	0	0	1	FALSE	0.6061860
GAAATAAGTCAAAGTATGGANGG	B6	1	68383985	68384008	+	0	0	3	28	1	0	2	28	0	2	0	0	0	0	FALSE	0.5425690
GAAATAAGTCACATTCTAATNGG	B6	19	52015071	52015094	+	0	0	1	11	1	0	1	10	0	1	0	0	0	0	FALSE	0.3359920
GAAATAAGTCCCCATGGGGGNGG	B6	3	104521008	104521031	+	0	0	3	15	1	0	2	18	0	2	0	0	0	1	FALSE	0.3825570
GAAATAAGTCCCCATTTGGGNGG	129S1	3	104521008	104521031	+	0	0	1	9	1	0	0	9	0	2	0	0	0	1	FALSE	0.6527030
GAAATAAGTCGATACATTTTNGG	B6	8	91301095	91301118	+	0	0	1	10	1	0	1	9	0	1	0	0	0	0	FALSE	0.3203190
GAAATAAGTGAAAAGTCTGGNGG	129S1	3	80395628	80395651	+	0	0	1	15	1	0	1	16	0	0	0	0	1	0	FALSE	0.6667110
GAAATAAGTGGAACAATCTANGG	B6	17	75485666	75485689	+	0	0	0	10	1	0	0	9	0	1	0	0	0	0	FALSE	0.3223300
GAAATAAGTGGTGGAGAAAGNGG	129S1	2	162610288	162610311	+	0	0	4	70	1	0	4	73	1	2	0	0	0	0	FALSE	0.4528160
GAAATAAGTTCCATGGAATANGG	129S1	7	115143648	115143671	+	0	0	0	17	1	0	0	16	1	2	0	0	0	0	FALSE	0.4343750
GAAATAAGTTCTCCAGAAAANGG	129S1	18	46004187	46004210	+	0	0	1	26	1	0	1	25	0	1	0	0	0	0	FALSE	0.4908990
GAAATAAGTTCTGACCCCAGNGG	129S1	7	139241524	139241547	+	0	0	2	8	1	0	1	8	0	2	0	0	0	0	FALSE	0.7960110
GAAATAAGTTGATCCAGACANGG	129S1	11	57712222	57712245	+	0	0	1	13	1	0	0	13	0	2	0	0	0	0	FALSE	0.6889360
GAAATAAGTTGGTCCGGACANGG	B6	11	57712222	57712245	+	0	0	2	3	1	0	1	3	0	2	0	0	0	0	FALSE	0.5719430
GAAATAAGTTTTCAAATATGNGG	B6	5	19589892	19589915	+	0	0	2	33	1	0	2	31	0	1	0	0	0	0	FALSE	0.5827580
GAAATAATAAAAAAATGCCTNGG	129S1	15	20723294	20723317	+	0	0	20	135	1	0	18	137	0	0	0	0	1	0	FALSE	0.5179540
GAAATAATAAAAAGATTAATNGG	129S1	13	57271387	57271410	+	0	0	5	94	1	0	4	90	0	0	0	0	0	1	FALSE	0.2973660
GAAATAATAAACACAGGGCGNGG	129S1	2	42030881	42030904	+	0	0	1	16	1	0	0	16	0	2	0	0	0	0	FALSE	0.5596720
GAAATAATAAACGCAGGGCANGG	B6	2	42030881	42030904	+	0	0	1	24	1	0	0	23	0	2	0	0	0	0	FALSE	0.5831860
GAAATAATAAAGACTATAAANGG	129S1	11	62863943	62863966	+	0	0	3	70	1	0	3	75	0	1	0	0	0	0	FALSE	0.4065750
GAAATAATAACATTTGATCANGG	129S1	9	35070550	35070573	+	0	0	1	23	1	0	1	23	0	3	0	0	0	0	FALSE	0.5174660
GAAATAATAACGCCCATACTNGG	129S1	2	105632993	105633016	+	0	0	0	5	1	0	0	5	0	1	0	0	0	0	FALSE	0.4582550
GAAATAATAACTTTTTTTGCNGG	B6	3	139329374	139329397	+	0	0	1	19	1	0	1	18	0	0	0	0	1	0	FALSE	0.3983020
GAAATAATAAGCTAAAATCTNGG	B6	6	18660937	18660960	+	0	0	1	28	1	0	1	28	1	1	0	0	0	0	FALSE	0.4770680
GAAATAATAAGGATGTTACCNGG	B6	14	13150275	13150298	+	0	0	1	11	1	0	1	11	0	1	0	0	0	0	FALSE	0.6751810
GAAATAATAATAAATCTTTANGG	129S1	2	156370208	156370231	+	0	0	9	288	1	0	9	283	0	0	0	0	0	1	FALSE	0.3174190
GAAATAATAATTGCTTCTCANGG	B6	2	122307961	122307984	+	0	0	3	29	1	0	3	29	0	0	0	0	0	1	FALSE	0.5742140
GAAATAATAATTGGATACTTNGG	129S1	18	8975071	8975094	+	0	0	3	25	1	0	2	26	0	2	0	0	0	0	FALSE	0.4122750
GAAATAATAATTTCAGTAATNGG	B6	12	70623298	70623321	+	0	0	3	44	1	0	3	44	1	1	0	0	0	0	FALSE	0.1689620
GAAATAATACAAATGACCATNGG	B6	8	42440508	42440531	+	0	0	4	36	1	0	4	35	0	0	0	0	0	1	FALSE	0.5915550
GAAATAATACGGGAAAATAANGG	B6	13	116140411	116140434	+	0	0	3	28	1	0	3	27	0	3	0	0	0	0	FALSE	0.4633210
GAAATAATAGACAAAAGGTGNGG	B6	6	56588034	56588057	+	0	0	0	47	1	0	0	46	0	2	0	0	1	0	FALSE	0.6053250
GAAATAATAGATCAAGTATANGG	129S1	19	50080416	50080439	+	0	0	3	13	1	0	3	13	1	2	0	0	0	0	FALSE	0.2789800
GAAATAATAGCATCATTTTTNGG	B6	1	93483381	93483404	+	0	0	2	23	1	0	2	21	0	0	0	0	1	0	FALSE	0.1019760
GAAATAATAGGAACTCAACGNGG	B6	1	7633232	7633255	+	0	0	1	7	1	0	0	7	0	2	0	0	0	0	FALSE	0.7430720
GAAATAATAGGTTCTAGACCNGG	B6	9	38466082	38466105	+	0	0	1	6	1	0	1	7	1	1	0	0	0	0	FALSE	0.6831910
GAAATAATATAGGCTCTGAGNGG	B6	17	74004001	74004024	+	0	0	2	18	1	0	2	20	0	0	0	0	0	1	FALSE	0.6963330
GAAATAATATAGTGCTTATANGG	129S1	3	82812465	82812488	+	0	0	0	12	1	0	1	11	0	1	0	0	0	1	FALSE	0.1796580
GAAATAATATATTTCTGTCTNGG	B6	8	6592442	6592465	+	0	0	7	26	1	0	7	26	0	1	0	0	0	0	FALSE	0.4767820
GAAATAATATCTTGACAGCGNGG	129S1	4	136077066	136077089	+	0	0	0	7	1	0	0	6	0	3	0	0	0	0	FALSE	0.6943530	Hnrnpr
GAAATAATATGGGGTAATAANGG	129S1	13	116140411	116140434	+	0	0	2	17	1	0	2	16	0	3	0	0	0	0	FALSE	0.4229730
GAAATAATATTAGAAACACTNGG	B6	7	116550996	116551019	+	0	0	2	36	1	0	2	36	0	1	0	0	0	1	FALSE	0.7053670
GAAATAATATTGACAGGCTGNGG	129S1	13	117773465	117773488	+	0	0	2	17	1	0	1	17	0	2	0	0	0	0	FALSE	0.5001200
GAAATAATATTTCTTTGCTGNGG	B6	7	78148798	78148821	+	0	0	2	27	1	0	1	28	0	1	0	0	0	0	FALSE	0.5387560
GAAATAATATTTGAAAGGTANGG	129S1	12	114572626	114572649	+	0	0	2	44	1	0	2	44	0	3	0	0	0	0	TRUE	0.3612590
GAAATAATATTTGTCTGGTTNGG	129S1	X	9448767	9448790	+	0	0	0	27	1	0	0	27	0	1	0	0	0	0	FALSE	0.3169610
GAAATAATATTTTTTTCCATNGG	B6	2	41329339	41329362	+	0	0	4	49	1	0	4	48	0	0	0	0	1	0	FALSE	0.3925590
GAAATAATCACAGGTGTGTGNGG	129S1	16	93537010	93537033	+	0	0	3	19	1	0	0	20	0	0	0	0	1	0	FALSE	0.6158200	Dop1b
GAAATAATCACATTATTACCNGG	B6	15	33683952	33683975	+	0	0	2	29	1	0	2	29	1	1	0	0	0	0	FALSE	0.6226320
GAAATAATCAGCACTGACACNGG	B6	3	38229779	38229802	+	0	0	2	11	1	0	1	10	0	2	0	0	0	0	FALSE	0.5047930
GAAATAATCAGCCCCAGGACNGG	B6	10	6953130	6953153	+	0	0	0	20	1	0	0	17	0	1	0	0	0	0	FALSE	0.5198200
GAAATAATCAGTCCCCTACANGG	129S1	17	76223308	76223331	+	0	0	0	9	1	0	0	10	0	1	0	0	0	0	FALSE	0.6366620
GAAATAATCATTTTCTTTTTNGG	129S1	1	176394725	176394748	+	0	0	10	93	1	0	8	92	0	2	0	0	0	0	FALSE	0.1259050
GAAATAATCCTTGGCAGGCANGG	129S1	8	6581785	6581808	+	0	0	1	12	1	0	0	12	0	2	0	0	0	0	FALSE	0.5358580
GAAATAATCCTTTTGTTATANGG	129S1	9	76377136	76377159	+	0	0	1	17	1	0	1	17	1	1	0	0	0	0	FALSE	0.2256250
GAAATAATCTAAAAAAAAACNGG	B6	1	121317737	121317760	+	0	0	4	133	1	0	4	131	0	0	0	0	1	0	FALSE	0.3317240
GAAATAATCTATTTCTTTGGNGG	B6	7	73929361	73929384	+	0	0	1	21	1	0	1	22	0	0	0	0	0	1	FALSE	0.4276360
GAAATAATCTGAAGGTTTCTNGG	129S1	6	140071388	140071411	+	0	0	1	21	1	0	0	22	0	2	0	0	0	0	FALSE	0.2692860
GAAATAATCTGCTTGGGGGTNGG	129S1	11	90685237	90685260	+	0	0	1	24	1	0	1	22	0	1	0	0	0	0	FALSE	0.3908150
GAAATAATCTTGTACTGAAANGG	B6	19	20425050	20425073	+	0	0	0	19	1	0	0	18	0	0	0	0	0	1	FALSE	0.2921820
GAAATAATCTTTTTTTCCCTNGG	129S1	14	29144675	29144698	+	0	0	2	51	1	0	1	52	0	0	0	0	0	1	FALSE	0.4394500
GAAATAATGAAGGTAGAGGGNGG	B6	3	156100708	156100731	+	0	0	2	54	1	0	2	51	0	5	0	0	0	0	FALSE	0.5988220
GAAATAATGACACCTGAGATNGG	B6	12	54271706	54271729	+	0	0	1	25	1	0	1	25	0	1	0	0	0	1	FALSE	0.4508820
GAAATAATGAGGGTTTGAGCNGG	129S1	18	70350680	70350703	+	0	0	1	13	1	0	1	13	1	3	0	0	0	0	FALSE	0.5501760
GAAATAATGCAAGTCTCAGANGG	B6	8	108844937	108844960	+	0	0	1	28	1	0	1	28	0	1	0	0	0	1	FALSE	0.5918490
GAAATAATGCATTTTGGGCANGG	B6	2	169452964	169452987	+	0	0	2	12	1	0	2	13	0	0	0	0	0	1	FALSE	0.5140220
GAAATAATGCTAAACACAGANGG	129S1	4	153711211	153711234	+	0	0	4	18	1	0	4	17	0	3	0	0	0	0	FALSE	0.6236500
GAAATAATGGCAGGAGCCAGNGG	129S1	14	61253966	61253989	+	0	0	6	98	1	0	6	98	0	0	0	0	0	1	FALSE	0.5832570
GAAATAATGGCTTTTCCTGANGG	129S1	3	39989302	39989325	+	0	0	6	16	1	0	5	16	1	2	0	0	0	0	FALSE	0.5222240
GAAATAATGGGGTTTTTTTTNGG	129S1	12	53996646	53996669	+	0	0	5	53	1	0	5	52	0	0	0	0	1	0	FALSE	0.2516270
GAAATAATGGGTAATGAGCTNGG	129S1	17	26607960	26607983	+	0	0	0	10	1	0	0	9	0	3	0	0	0	0	FALSE	0.5737410
GAAATAATGGGTTTTTTTTGNGG	B6	12	53996646	53996669	+	0	0	5	53	1	0	4	59	0	0	0	0	1	0	FALSE	0.4774370
GAAATAATGGTAGGTGGGCANGG	B6	11	41130945	41130968	+	0	0	4	22	1	0	4	23	0	1	0	0	0	1	FALSE	0.5100840
