## Supplementary Table S5 for "Genome-wide CRISPR guide RNA design and specificity analysis with GuideScan2": TableS5.csv (part 370 of 491)

gRNA_PAM	strain	chr	start	end	strand	offtargets_0m_opposite_strain	offtargets_1m_opposite_strain	offtargets_2m_opposite_strain	offtargets_3m_opposite_strain	offtargets_0m_same_strain	offtargets_1m_same_strain	offtargets_2m_same_strain	offtargets_3m_same_strain	PAM_SNP	SNP	PAM_insertion	PAM_deletion	insertion	deletion	Het	cutting_efficiency	gene
GAAATAATGTCATTTGAGGGNGG	B6	18	56510784	56510807	+	0	0	2	27	1	0	2	28	0	0	0	0	0	1	FALSE	0.5965990
GAAATAATGTTAAAAAAAGTNGG	129S1	4	136090961	136090984	+	0	0	0	61	1	0	0	63	0	0	0	0	0	1	FALSE	0.3570880
GAAATAATGTTTTGCTGAAGNGG	B6	10	118079976	118079999	+	0	0	16	115	1	0	16	115	0	1	0	0	0	0	FALSE	0.5137890
GAAATAATTAAATGGCTGGGNGG	129S1	11	55018023	55018046	+	0	0	7	204	1	0	11	206	0	0	0	0	1	0	FALSE	0.7466190
GAAATAATTACACTTCTTTTNGG	B6	4	72899296	72899319	+	0	0	2	29	1	0	2	30	0	0	0	0	0	1	FALSE	0.0671466
GAAATAATTACATCTGGTCGNGG	129S1	18	77233632	77233655	+	0	0	1	63	1	0	0	62	0	2	0	0	0	0	FALSE	0.4729730
GAAATAATTACGATAAATCCNGG	129S1	5	23253466	23253489	+	0	0	0	1	1	0	0	2	0	0	0	0	1	0	FALSE	0.4852750
GAAATAATTACTCACACTTGNGG	129S1	13	14892582	14892605	+	0	0	1	23	1	0	1	24	0	1	0	0	0	0	FALSE	0.6357540
GAAATAATTAGGTTTTTTTANGG	B6	2	40883560	40883583	+	0	0	3	39	1	0	3	35	0	0	0	0	0	1	FALSE	0.1686880
GAAATAATTATTAGAAACAANGG	129S1	14	35969287	35969310	+	0	0	3	46	1	0	2	44	0	2	0	0	0	0	FALSE	0.5931900
GAAATAATTATTTAAGCATTNGG	B6	18	11467774	11467797	+	0	0	2	35	1	0	1	34	0	2	0	0	0	0	FALSE	0.2782080
GAAATAATTCATGTTATAACNGG	129S1	17	38617873	38617896	+	0	0	3	20	1	0	3	17	0	5	0	0	0	0	TRUE	0.2869520	Olfr137
GAAATAATTCCACAGTCAGGNGG	B6	8	5175911	5175934	+	0	0	1	20	1	0	1	19	1	2	0	0	0	0	FALSE	0.6820810
GAAATAATTCCTGGCAGGCANGG	B6	8	6581785	6581808	+	0	0	4	27	1	0	3	26	0	2	0	0	0	0	FALSE	0.5653150
GAAATAATTGGCAGAGTAAANGG	B6	19	50800512	50800535	+	0	0	0	18	1	0	0	17	0	0	0	0	0	1	FALSE	0.2569720
GAAATAATTGGGTTTGACTGNGG	B6	9	71758195	71758218	+	0	0	1	8	1	0	0	8	0	2	0	0	0	0	FALSE	0.6442000
GAAATAATTGTCCTCAGAGCNGG	B6	4	144196713	144196736	+	0	0	1	16	1	0	1	16	0	3	0	0	0	0	FALSE	0.4961110
GAAATAATTTAAATCCAGGCNGG	129S1	1	17653876	17653899	+	0	0	5	25	1	0	4	26	0	2	0	0	0	0	FALSE	0.5503910
GAAATAATTTAATACCAGACNGG	129S1	6	116816273	116816296	+	0	0	1	19	1	0	1	19	0	0	0	0	0	1	FALSE	0.5683660
GAAATAATTTAGGTAGGTGANGG	129S1	10	23253622	23253645	+	0	0	0	15	1	0	0	16	0	1	0	0	0	0	FALSE	0.5067310
GAAATAATTTCCTGCCAATTNGG	B6	14	66591201	66591224	+	0	0	1	16	1	0	0	15	0	2	0	0	0	0	FALSE	0.1130180
GAAATAATTTGAACTGTCCGNGG	129S1	3	151495333	151495356	+	0	0	0	3	1	0	0	3	0	1	0	0	0	0	FALSE	0.6602270
GAAATAATTTGTTGTTGTTGNGG	129S1	4	91134559	91134582	+	0	0	2	35	1	0	3	35	0	1	0	0	0	0	FALSE	0.4583340
GAAATAATTTTCCACATGGGNGG	B6	15	19106519	19106542	+	0	0	2	19	1	0	3	19	0	1	0	0	0	1	FALSE	0.6153400
GAAATAATTTTTGGTTGTGGNGG	B6	4	131020208	131020231	+	0	0	7	44	1	0	8	44	0	2	0	0	0	0	FALSE	0.5668940
GAAATAATTTTTTAAGAGAGNGG	129S1	7	19305830	19305853	+	0	0	5	50	1	0	5	48	0	0	0	0	1	0	FALSE	0.4860000
GAAATACAAAAGGCAGACTGNGG	B6	14	11239704	11239727	+	0	0	2	34	1	0	2	32	0	1	0	0	1	0	FALSE	0.6707110
GAAATACAAAAGTGTAAGTGNGG	129S1	18	77568709	77568732	+	0	0	1	18	1	0	1	21	1	1	0	0	0	0	FALSE	0.5953880
GAAATACAAAGAAAATTTCANGG	129S1	8	39169822	39169845	+	0	0	2	88	1	0	1	90	1	2	0	0	0	0	FALSE	0.5047870
GAAATACAAAGAGGCAGGCTNGG	129S1	14	11239704	11239727	+	0	0	4	39	1	0	4	39	0	1	0	0	1	0	FALSE	0.4863230
GAAATACAAAGATTACATATNGG	129S1	8	52271616	52271639	+	0	0	2	25	1	0	1	24	0	2	0	0	0	0	FALSE	0.4016060
GAAATACAAAGCTTTGAGAANGG	B6	3	83221002	83221025	+	0	0	3	33	1	0	2	31	0	0	0	0	1	0	FALSE	0.5306990
GAAATACAAAGGATTTGCCTNGG	129S1	17	11606304	11606327	+	0	0	0	18	1	0	0	19	0	0	0	0	1	0	FALSE	0.4995210
GAAATACAAAGTATGTAGGTNGG	129S1	15	20388881	20388904	+	0	0	0	26	1	0	0	24	0	0	0	0	1	0	FALSE	0.4512420
GAAATACAAATTCTCCCTTTNGG	129S1	12	16230685	16230708	+	0	0	3	16	1	0	3	18	0	1	0	0	0	0	FALSE	0.3959090
GAAATACAACACAGGACCTGNGG	B6	2	172240697	172240720	+	0	0	3	66	1	0	3	59	0	0	0	0	1	0	FALSE	0.6168060
GAAATACAACAGCAGGCCCANGG	B6	1	67430694	67430717	+	0	0	1	24	1	0	1	24	1	1	0	0	0	0	FALSE	0.6176220
GAAATACAACTCAGGTCTCTNGG	129S1	15	73803818	73803841	+	0	0	2	36	1	0	1	37	0	2	0	0	0	0	FALSE	0.5040920
GAAATACAACTTAGTATAAGNGG	129S1	17	11422316	11422339	+	0	0	2	6	1	0	2	6	0	1	0	0	0	0	FALSE	0.4567940
GAAATACAACTTCTGCAAGANGG	B6	14	72611125	72611148	+	0	0	7	128	1	0	6	128	0	2	0	0	0	0	FALSE	0.6024180
GAAATACAAGAAGGAGAGATNGG	B6	17	22346972	22346995	+	0	0	3	53	1	0	2	53	0	0	0	0	1	0	FALSE	0.4744530
GAAATACAAGATCACGGCATNGG	B6	3	127228348	127228371	+	0	0	0	8	1	0	0	9	1	1	0	0	0	0	FALSE	0.5768100
GAAATACAAGATGTTGACATNGG	129S1	8	19393980	19394003	+	0	0	1	23	1	0	1	20	0	3	0	0	0	0	FALSE	0.6487070
GAAATACAAGTCAGACATGGNGG	129S1	8	12630835	12630858	+	0	0	8	99	1	0	8	94	0	0	0	0	0	1	FALSE	0.7152970
GAAATACAAGTCATTCTCTGNGG	B6	4	25550946	25550969	+	0	0	0	18	1	0	0	17	0	0	0	0	1	0	FALSE	0.6879930
GAAATACAATATACAACATGNGG	B6	14	10033736	10033759	+	0	0	2	20	1	0	1	19	0	2	0	0	0	0	FALSE	0.5534580
GAAATACAATGTGTAGGATANGG	129S1	6	146681985	146682008	+	0	0	4	8	1	0	2	8	0	2	0	0	0	0	FALSE	0.3690650
GAAATACAATTCCCTAACTCNGG	129S1	14	72005468	72005491	+	0	0	1	13	1	0	0	12	0	2	0	0	0	0	FALSE	0.5625470
GAAATACAATTTTCAAGATGNGG	129S1	3	128165219	128165242	+	0	0	1	32	1	0	1	33	0	3	0	0	0	0	FALSE	0.5517980
GAAATACACAAGAAACGGGANGG	B6	7	17628626	17628649	+	0	0	6	87	1	0	5	83	0	2	0	0	0	0	FALSE	0.6162800
GAAATACACACAGGGCTTGTNGG	129S1	18	12185408	12185431	+	0	0	1	23	1	0	1	27	1	1	0	0	0	0	FALSE	0.3815140
GAAATACACAGAGATTCTGTNGG	129S1	15	20072135	20072158	+	0	0	1	19	1	0	1	19	0	3	0	0	0	0	FALSE	0.5357890
GAAATACACAGAGTGAGAATNGG	B6	1	9299618	9299641	+	0	0	1	29	1	0	1	29	0	0	0	0	1	0	FALSE	0.4888700
GAAATACACAGCAAAAAGCCNGG	B6	1	51860713	51860736	+	0	0	3	30	1	0	3	31	0	1	0	0	0	0	FALSE	0.6114770
GAAATACACATAGTGGAAAGNGG	B6	7	24209537	24209560	+	0	0	2	22	1	0	2	22	0	1	0	0	0	1	FALSE	0.5307430
GAAATACACCCACCCCCTTGNGG	B6	15	84083627	84083650	+	0	0	1	15	1	0	0	15	0	2	0	0	0	0	FALSE	0.6164540
GAAATACACCCATCCCCCTGNGG	129S1	15	84083627	84083650	+	0	0	1	10	1	0	0	10	0	2	0	0	0	0	FALSE	0.6874680
GAAATACACGCGGTTCTTTTNGG	129S1	13	70127093	70127116	+	0	0	1	1	1	0	0	1	0	2	0	0	0	0	FALSE	0.1609280
GAAATACACTAGAGGAACTANGG	129S1	14	47150892	47150915	+	0	0	0	10	1	0	0	10	1	2	0	0	0	0	FALSE	0.5817650
GAAATACACTCAAGGGTGCANGG	B6	11	102440854	102440877	+	0	0	0	12	1	0	0	13	1	1	0	0	0	0	FALSE	0.5270490
GAAATACAGAAAGCAAGATGNGG	129S1	11	6993502	6993525	+	0	0	4	61	1	0	3	65	0	1	0	0	0	0	FALSE	0.6688000
GAAATACAGACATTGAGATCNGG	129S1	8	89686592	89686615	+	0	0	1	22	1	0	1	24	0	1	0	0	0	0	FALSE	0.4084600
GAAATACAGAGCTAAAGACANGG	B6	4	113729469	113729492	+	0	0	3	41	1	0	3	40	1	3	0	0	0	0	TRUE	0.7088410
GAAATACAGATAAAGGTGGANGG	129S1	18	67108388	67108411	+	0	0	7	87	1	0	8	87	0	1	0	0	0	0	FALSE	0.5975950
GAAATACAGATAACTGTTAGNGG	B6	7	16660114	16660137	+	0	0	0	16	1	0	0	15	0	3	0	0	0	0	FALSE	0.3599070
GAAATACAGATGCCTTGGTTNGG	129S1	16	38581618	38581641	+	0	0	3	21	1	0	3	22	0	1	0	0	0	0	FALSE	0.5019490
GAAATACAGGAACCAAGATGNGG	B6	3	139521308	139521331	+	0	0	6	44	1	0	5	42	0	2	0	0	0	0	FALSE	0.6597160
GAAATACAGGCTTTAAAACCNGG	129S1	2	152640500	152640523	+	0	0	4	14	1	0	3	15	0	2	0	0	0	0	FALSE	0.5923980
GAAATACAGGGCGGGGCGGGNGG	129S1	8	90434379	90434402	+	0	0	4	39	1	0	3	42	0	0	0	0	1	0	FALSE	0.3327500
GAAATACAGTCTAGTTGGGANGG	129S1	17	42333249	42333272	+	0	0	0	20	1	0	0	20	0	0	0	0	1	0	FALSE	0.5646970
GAAATACAGTGCGGAAACTTNGG	129S1	1	169472515	169472538	+	0	0	0	7	1	0	0	7	1	1	0	0	0	0	FALSE	0.5268450
GAAATACAGTGGGGGGGGTANGG	129S1	2	36387375	36387398	+	0	0	0	25	1	0	0	24	0	0	0	0	0	1	FALSE	0.3312270
GAAATACAGTGTGTGTGTGGNGG	129S1	18	33617419	33617442	+	0	0	33	222	1	0	27	206	0	0	0	0	1	0	FALSE	0.5563850
GAAATACAGTTCAGAAATGANGG	B6	7	85919778	85919801	+	0	0	13	160	1	0	13	162	0	2	0	0	0	0	FALSE	0.4552290
GAAATACATAATTATTTGGGNGG	129S1	6	129956836	129956859	+	0	0	3	25	1	0	2	28	1	2	0	0	0	0	FALSE	0.5603060
GAAATACATAATTGTATATANGG	129S1	12	115248656	115248679	+	0	0	1	28	1	0	1	27	1	1	0	0	0	0	TRUE	0.2722250
GAAATACATAGAGACTATTANGG	129S1	2	134771810	134771833	+	0	0	0	17	1	0	0	18	0	1	0	0	0	0	FALSE	0.4913450
GAAATACATGCTTGAGTGTTNGG	B6	17	80977946	80977969	+	0	0	1	19	1	0	2	18	0	1	0	0	0	0	FALSE	0.3157490
GAAATACATGTGTACTTGGGNGG	B6	17	68116583	68116606	+	0	0	2	18	1	0	2	17	0	0	0	0	0	1	FALSE	0.7410340
GAAATACATTAAGCACTATTNGG	129S1	9	109593541	109593564	+	0	0	2	43	1	0	2	42	0	0	0	0	0	2	FALSE	0.2288130
GAAATACATTATACACATTTNGG	129S1	11	92882501	92882524	+	0	0	6	36	1	0	5	35	0	2	0	0	0	0	FALSE	0.2083170
GAAATACATTCATGAAATGTNGG	129S1	4	71926516	71926539	+	0	0	1	33	1	0	1	33	0	3	0	0	0	0	FALSE	0.4687370
GAAATACATTGATCTACATANGG	129S1	4	24784790	24784813	+	0	0	2	10	1	0	2	10	0	1	0	0	0	0	FALSE	0.5069070
GAAATACATTTAAACTGCTANGG	129S1	5	95984194	95984217	+	0	0	4	17	1	0	3	18	0	2	0	0	0	0	FALSE	0.5225170
GAAATACATTTAGATAATTGNGG	129S1	4	145174947	145174970	+	0	0	0	18	1	0	0	16	0	0	0	0	0	1	FALSE	0.4814740
GAAATACATTTTACAGTCCCNGG	129S1	2	95841733	95841756	+	0	0	1	8	1	0	1	8	1	1	0	0	0	0	FALSE	0.4741920
GAAATACATTTTTAGGGAACNGG	B6	9	104394754	104394777	+	0	0	1	19	1	0	1	20	0	0	0	0	1	0	FALSE	0.3666370
GAAATACCAAAACTGCCGGGNGG	B6	13	64290918	64290941	+	0	0	0	8	1	0	0	6	0	2	0	0	0	0	FALSE	0.7792300
GAAATACCAAACTCACAAAANGG	129S1	13	101487551	101487574	+	0	0	1	16	1	0	1	18	0	0	0	0	1	0	FALSE	0.5198180
GAAATACCAACAAGGTAAATNGG	B6	7	40203062	40203085	+	0	0	0	13	1	0	0	11	0	1	0	0	0	0	FALSE	0.3077780
GAAATACCAACTTTTTTTTTNGG	B6	17	91716297	91716320	+	0	0	4	31	1	0	4	29	0	0	0	0	1	0	FALSE	0.1179240
GAAATACCAAGCATTCAAGGNGG	B6	6	53612688	53612711	+	0	0	0	10	1	0	0	10	0	0	0	0	0	1	FALSE	0.7757720
GAAATACCAAGTTTACAGTGNGG	B6	12	16344762	16344785	+	0	0	2	17	1	0	1	17	0	2	0	0	0	0	FALSE	0.7608330
GAAATACCACCCTGAAAATGNGG	129S1	3	156709103	156709126	+	0	0	0	21	1	0	0	18	0	3	0	0	0	0	FALSE	0.5245770
GAAATACCAGAACAATGGATNGG	B6	1	105866335	105866358	+	0	0	1	15	1	0	0	15	0	3	0	0	0	0	FALSE	0.6082980
GAAATACCAGAGGGTAAAGANGG	129S1	7	105614792	105614815	+	0	0	0	15	1	0	0	18	0	1	0	0	0	0	FALSE	0.5400470
GAAATACCAGCATGTCGAAGNGG	129S1	7	75086607	75086630	+	0	0	1	5	1	0	1	5	1	1	0	0	0	0	FALSE	0.6783980
GAAATACCAGGACAATGGACNGG	129S1	1	105866335	105866358	+	0	0	1	9	1	0	0	9	0	3	0	0	0	0	FALSE	0.5678630
GAAATACCATCGTGACTCCANGG	129S1	7	58266403	58266426	+	0	0	1	8	1	0	0	7	0	3	0	0	0	0	FALSE	0.6321020
GAAATACCCACAACATTTTTNGG	129S1	5	17053931	17053954	+	0	0	2	14	1	0	1	17	0	0	0	0	0	1	FALSE	0.2658750
GAAATACCCACACCAGACATNGG	B6	18	67397219	67397242	+	0	0	1	9	1	0	1	9	1	3	0	0	1	0	FALSE	0.6391080
GAAATACCCACACTGGATGGNGG	129S1	15	74510664	74510687	+	0	0	3	13	1	0	2	14	0	2	0	0	0	0	FALSE	0.6428910
GAAATACCCAGTACAGATGANGG	129S1	9	33253958	33253981	+	0	0	0	14	1	0	0	14	0	0	0	0	1	0	FALSE	0.5634370
GAAATACCCCAAGCTAACACNGG	B6	5	82466336	82466359	+	0	0	1	12	1	0	0	12	0	2	0	0	0	0	FALSE	0.5770980
GAAATACCCCACCAAGCTGANGG	B6	16	40190558	40190581	+	0	0	5	162	1	0	5	162	0	2	0	0	0	0	FALSE	0.6118630
GAAATACCCCCCCCCCTTTANGG	129S1	16	70871731	70871754	+	0	0	2	18	1	0	1	15	0	0	0	0	0	1	FALSE	0.1707320
GAAATACCCCCCTCAACAGANGG	B6	10	57860723	57860746	+	0	0	0	10	1	0	0	10	0	0	0	0	0	2	FALSE	0.6081450
GAAATACCCGGGCTGGTGTTNGG	129S1	12	113158230	113158253	+	0	0	0	7	1	0	0	7	0	0	0	0	1	0	FALSE	0.4564620
GAAATACCCTGAACACGATTNGG	B6	19	40239877	40239900	+	0	0	1	4	1	0	0	4	0	0	0	0	1	0	FALSE	0.3159630
GAAATACCCTGCACACTCCCNGG	129S1	2	169939476	169939499	+	0	0	1	10	1	0	0	9	0	2	0	0	0	0	FALSE	0.5392850
GAAATACCCTGCTTGTTACGNGG	129S1	17	79041379	79041402	+	0	0	1	9	1	0	0	9	0	2	0	0	0	0	FALSE	0.6438400
GAAATACCCTGTGAGCAGATNGG	129S1	9	104619130	104619153	+	0	0	2	19	1	0	1	19	0	2	0	0	0	0	FALSE	0.4791100
GAAATACCCTGTGTGCAGACNGG	B6	9	104619130	104619153	+	0	0	1	8	1	0	0	10	0	2	0	0	0	0	FALSE	0.4537840
GAAATACCGGCAAGAAGTCTNGG	B6	3	144329953	144329976	+	0	0	1	3	1	0	0	3	0	2	0	0	0	0	FALSE	0.5060640
GAAATACCGGGGAAGGGCGANGG	B6	8	94674650	94674673	+	0	0	1	11	1	0	1	11	0	3	0	0	0	0	FALSE	0.4778910
GAAATACCGGGGGCGGGTGANGG	129S1	8	94674650	94674673	+	0	0	0	11	1	0	0	14	0	3	0	0	0	0	FALSE	0.4178260
GAAATACCTAAGTACCATTTNGG	B6	4	72940348	72940371	+	0	0	1	11	1	0	0	8	0	2	0	0	0	0	FALSE	0.2702620
GAAATACCTAATCTAAAGCCNGG	129S1	1	58255253	58255276	+	0	0	1	16	1	0	0	16	0	2	0	0	0	0	FALSE	0.4426780
GAAATACCTACTGTATTTGCNGG	129S1	4	71258915	71258938	+	0	0	2	7	1	0	0	7	0	2	0	0	0	0	FALSE	0.4089080
GAAATACCTACTGTGTTTGTNGG	B6	4	71258915	71258938	+	0	0	1	12	1	0	0	12	0	2	0	0	0	0	FALSE	0.5472780
GAAATACCTACTTACCATTTNGG	129S1	4	72940348	72940371	+	0	0	2	3	1	0	1	4	0	2	0	0	0	0	FALSE	0.2202540
GAAATACCTAGCTAGAGGCANGG	129S1	10	15916691	15916714	+	0	0	0	10	1	0	0	10	0	0	0	0	1	0	FALSE	0.5972380
GAAATACCTCAGTCAACTTCNGG	B6	17	92020306	92020329	+	0	0	2	7	1	0	2	5	0	1	0	0	0	0	FALSE	0.4809350
GAAATACCTGAACATAAGAANGG	129S1	18	66219796	66219819	+	0	0	6	123	1	0	6	123	0	2	0	0	0	0	FALSE	0.5574490
GAAATACCTGTTCTCTTTTGNGG	129S1	10	126768681	126768704	+	0	0	1	24	1	0	1	23	0	0	0	0	0	1	FALSE	0.3503690
GAAATACCTTAAGATCATTGNGG	B6	8	5887254	5887277	+	0	0	1	9	1	0	1	7	0	0	0	0	1	0	FALSE	0.6804610
GAAATACCTTGACAGGGGAANGG	129S1	8	90813198	90813221	+	0	0	3	21	1	0	3	17	0	3	0	0	0	0	FALSE	0.5373050
GAAATACCTTTCATATAAATNGG	B6	7	53114224	53114247	+	0	0	0	15	1	0	0	15	0	2	0	0	0	0	FALSE	0.3883090
GAAATACGAGCATGGAAAGANGG	129S1	17	22547945	22547968	+	0	0	0	15	1	0	0	15	1	2	0	0	0	0	TRUE	0.4838850
GAAATACGAGGAATAGTAAANGG	B6	6	19305304	19305327	+	0	0	3	11	1	0	2	11	0	2	0	0	0	0	FALSE	0.5030800
GAAATACGCACATTATAGACNGG	B6	1	21931465	21931488	+	0	0	1	4	1	0	0	5	0	2	0	0	0	0	FALSE	0.5425740
GAAATACGCATAGCAAAGGTNGG	129S1	6	136120534	136120557	+	0	0	0	4	1	0	0	4	0	0	0	0	0	1	FALSE	0.5806040
GAAATACGGAGATAACTCAGNGG	129S1	17	72241466	72241489	+	0	0	2	19	1	0	1	19	0	2	0	0	0	0	FALSE	0.7648140
GAAATACGGAGCTGAGAGCCNGG	B6	3	127196635	127196658	+	0	0	1	12	1	0	0	13	0	2	0	0	0	0	FALSE	0.4189200
GAAATACGGTATTTGAACCTNGG	B6	8	33055810	33055833	+	0	0	0	3	1	0	0	2	1	4	0	0	0	0	FALSE	0.5533510
GAAATACGGTCAAGAGAAAGNGG	129S1	12	50701983	50702006	+	0	0	1	20	1	0	2	20	0	1	0	0	0	1	FALSE	0.5202590
GAAATACGTAACCCTTGACANGG	B6	4	123779079	123779102	+	0	0	1	3	1	0	1	3	0	1	0	0	0	1	FALSE	0.6777790
GAAATACGTACATTACAGACNGG	129S1	1	21931465	21931488	+	0	0	1	1	1	0	0	1	0	2	0	0	0	0	FALSE	0.5728400
GAAATACGTATTTGTAAAATNGG	B6	3	51236400	51236423	+	0	0	2	22	1	0	2	23	0	0	0	0	0	1	FALSE	0.1714510
GAAATACGTCCATGAAATCTNGG	B6	4	71926516	71926539	+	0	0	0	21	1	0	0	19	0	3	0	0	0	0	FALSE	0.4306000
GAAATACGTCTTTTACATTTNGG	129S1	1	133358197	133358220	+	0	0	1	15	1	0	0	13	0	2	0	0	0	0	TRUE	0.1188980
GAAATACGTTTTTGGTGCTCNGG	129S1	12	29204487	29204510	+	0	0	1	1	1	0	1	1	0	2	0	0	0	1	FALSE	0.3709060
GAAATACTAACCTGCAAATGNGG	B6	3	156709103	156709126	+	0	0	0	15	1	0	0	14	0	3	0	0	0	0	FALSE	0.4789740
GAAATACTAACCTGGAGAGANGG	B6	15	30700200	30700223	+	0	0	1	107	1	0	2	109	0	0	0	0	1	0	FALSE	0.5459930
GAAATACTAAGCTGGGGGGGNGG	129S1	9	48703006	48703029	+	0	0	4	52	1	0	4	50	0	0	0	0	1	0	FALSE	0.4315150
GAAATACTAAGGCCATACAANGG	B6	18	10893325	10893348	+	0	0	1	20	1	0	1	18	0	1	0	0	0	0	FALSE	0.6181350
GAAATACTAAGGCGGGGGGGNGG	B6	6	136140651	136140674	+	0	0	2	62	1	0	1	54	0	0	0	0	0	1	FALSE	0.3939310
GAAATACTAATGGGAGGAGANGG	129S1	11	83656811	83656834	+	0	0	4	24	1	0	4	23	1	1	0	0	0	0	FALSE	0.5507980	Heatr6
GAAATACTAATTAAAAAGTTNGG	129S1	1	123126911	123126934	+	0	0	5	24	1	0	4	22	0	2	0	0	0	0	FALSE	0.4499020
GAAATACTAGATTTCCATGCNGG	B6	6	146925878	146925901	+	0	0	0	11	1	0	0	10	1	1	0	0	0	0	FALSE	0.4728860
GAAATACTAGGTTTCTTCAANGG	B6	3	17511404	17511427	+	0	0	5	53	1	0	5	50	0	2	0	0	0	0	FALSE	0.4386850
GAAATACTAGTAAAAAAGTTNGG	B6	1	123126911	123126934	+	0	0	3	27	1	0	2	27	0	2	0	0	0	0	FALSE	0.4502980
GAAATACTATATATGCCTTANGG	B6	4	55204915	55204938	+	0	0	0	19	1	0	0	16	0	3	0	0	0	0	TRUE	0.3468080
GAAATACTATGAACAAAAGGNGG	129S1	4	76802044	76802067	+	0	0	1	22	1	0	1	23	1	1	0	0	0	0	FALSE	0.6243580
GAAATACTATGAAGCTGGGGNGG	B6	3	127398738	127398761	+	0	0	1	20	1	0	0	22	0	2	0	0	0	0	FALSE	0.4309590
GAAATACTATGCCCCACTATNGG	129S1	18	9502458	9502481	+	0	0	1	51	1	0	1	50	0	2	0	0	0	0	FALSE	0.3528240
GAAATACTATTTTACCTCAANGG	129S1	15	18252432	18252455	+	0	0	1	17	1	0	1	16	0	1	0	0	0	0	FALSE	0.4917370
GAAATACTCAACAAAGAACCNGG	B6	17	91412609	91412632	+	0	0	3	14	1	0	3	14	0	0	0	0	1	0	FALSE	0.5876730
GAAATACTCAGAAAACAAACNGG	B6	17	36442713	36442736	+	0	0	2	55	1	0	2	51	0	0	0	0	0	2	FALSE	0.4811820
GAAATACTCAGACAACACAANGG	129S1	8	7129842	7129865	+	0	0	1	30	1	0	1	29	0	1	0	0	0	0	FALSE	0.6808600
GAAATACTCAGTGAGCTAAANGG	B6	13	87458705	87458728	+	0	0	54	510	1	0	52	518	0	1	0	0	1	0	FALSE	0.4706550
GAAATACTCATAGAGTAGAANGG	129S1	8	4635131	4635154	+	0	0	3	34	1	0	3	33	1	1	0	0	0	0	FALSE	0.4919130
GAAATACTCATGATACACATNGG	129S1	6	129975324	129975347	+	0	0	2	7	1	0	1	7	0	2	0	0	0	0	FALSE	0.6110680
GAAATACTCATGCAACCCTANGG	B6	1	115249404	115249427	+	0	0	1	6	1	0	1	6	1	2	0	0	0	0	FALSE	0.5011570
GAAATACTCCACAGGCAAAGNGG	129S1	1	34824376	34824399	+	0	0	2	10	1	0	1	11	0	2	0	0	0	0	FALSE	0.6020410
GAAATACTCCGGATTCTTCANGG	129S1	19	16922053	16922076	+	0	0	0	8	1	0	0	7	0	4	0	0	0	0	FALSE	0.3700960
GAAATACTCTAACTAGACTANGG	B6	9	44613978	44614001	+	0	0	0	7	1	0	0	7	0	0	0	0	1	0	FALSE	0.4194520
GAAATACTGAGCTAGCACTTNGG	129S1	14	104602460	104602483	+	0	0	1	17	1	0	1	18	1	1	0	0	0	0	FALSE	0.5690770
GAAATACTGCAGGATGACTGNGG	B6	18	72797115	72797138	+	0	0	2	15	1	0	1	12	0	2	0	0	0	0	FALSE	0.7315800
GAAATACTGCGCCCCTAAAGNGG	129S1	9	60180461	60180484	+	0	0	0	2	1	0	0	2	0	0	0	0	1	0	FALSE	0.5459100
GAAATACTGCTGGGTAAGTTNGG	B6	5	17475399	17475422	+	0	0	3	12	1	0	2	11	0	2	0	0	0	0	TRUE	0.3588880
GAAATACTGTAGGGTGACTGNGG	129S1	18	72797115	72797138	+	0	0	1	10	1	0	0	12	0	2	0	0	0	0	FALSE	0.6724460
GAAATACTGTCCTTTCATAANGG	129S1	2	51069756	51069779	+	0	0	0	9	1	0	0	9	0	1	0	0	0	0	FALSE	0.3907260
GAAATACTGTGCCTCACAAANGG	129S1	7	51642557	51642580	+	0	0	0	18	1	0	0	17	1	1	0	0	0	0	FALSE	0.5462880
GAAATACTTATTAGTTTAAGNGG	B6	1	170163200	170163223	+	0	0	2	19	1	0	1	20	0	0	0	0	1	0	FALSE	0.3817580
GAAATACTTCAACAGTGTTCNGG	129S1	6	7427904	7427927	+	0	0	0	8	1	0	0	8	1	1	0	0	0	0	FALSE	0.3292730
GAAATACTTCACAGGCAGAGNGG	B6	1	34824376	34824399	+	0	0	2	29	1	0	2	30	0	2	0	0	0	0	FALSE	0.6335590
GAAATACTTCATAGTCATTTNGG	129S1	6	130053448	130053471	+	0	0	2	19	1	0	2	19	0	3	0	0	0	0	TRUE	0.1789170
GAAATACTTCCTATTGTTGGNGG	129S1	14	72107206	72107229	+	0	0	2	12	1	0	2	11	0	0	0	0	0	1	FALSE	0.5127540
GAAATACTTCCTCCTTGTCTNGG	B6	7	28833972	28833995	+	0	0	2	23	1	0	3	20	0	2	0	0	0	0	TRUE	0.5134090
GAAATACTTCCTGGCAAAATNGG	129S1	19	50151068	50151091	+	0	0	2	11	1	0	2	11	0	1	0	0	0	0	FALSE	0.2632110
GAAATACTTCTCATAAGGGCNGG	B6	3	36346748	36346771	+	0	0	1	6	1	0	0	6	0	2	0	0	0	0	FALSE	0.4565280
GAAATACTTCTGTTACATTTNGG	B6	1	133358197	133358220	+	0	0	2	11	1	0	2	11	0	2	0	0	0	0	TRUE	0.1430640
GAAATACTTGAAATGTGAAANGG	129S1	9	41323574	41323597	+	0	0	3	39	1	0	1	39	0	2	0	0	0	0	FALSE	0.5033940
GAAATACTTGAACACAAATTNGG	129S1	15	51372713	51372736	+	0	0	3	17	1	0	3	17	0	0	0	0	0	1	FALSE	0.2583040
GAAATACTTGATATGCGAAANGG	B6	9	41323574	41323597	+	0	0	2	6	1	0	1	5	0	2	0	0	0	0	FALSE	0.5257000
GAAATACTTGGGGTAAAGGCNGG	B6	2	10964057	10964080	+	0	0	0	11	1	0	0	11	0	0	0	0	1	0	FALSE	0.4515060
GAAATACTTTAAAAAGCACANGG	129S1	9	78763012	78763035	+	0	0	2	55	1	0	1	57	1	1	0	0	0	0	FALSE	0.6506200
GAAATACTTTAAAACATTTCNGG	129S1	11	71322683	71322706	+	0	0	4	42	1	0	4	42	1	2	0	0	1	0	FALSE	0.2156340
GAAATACTTTACCTCTTGTANGG	B6	18	40390951	40390974	+	0	0	1	11	1	0	1	12	1	1	0	0	0	0	FALSE	0.4602380
GAAATACTTTATAAGAAACANGG	129S1	18	89530374	89530397	+	0	0	1	36	1	0	1	35	1	1	0	0	0	0	FALSE	0.6773200
GAAATACTTTATCTAAAGCCNGG	B6	1	58255253	58255276	+	0	0	1	14	1	0	0	13	0	2	0	0	0	0	FALSE	0.4379120
GAAATACTTTCTGAAAAAAANGG	129S1	1	123700287	123700310	+	0	0	4	88	1	0	4	84	0	0	0	0	0	1	FALSE	0.2670130
GAAATACTTTCTGGGGGATTNGG	B6	4	129841956	129841979	+	0	0	2	17	1	0	1	17	0	2	0	0	0	0	FALSE	0.2668110
GAAATACTTTCTGGGGGGTANGG	129S1	4	129841956	129841979	+	0	0	1	19	1	0	0	20	0	2	0	0	0	0	FALSE	0.4140120
GAAATACTTTCTTATTTTAANGG	B6	12	26529598	26529621	+	0	0	8	62	1	0	8	60	0	1	0	0	0	0	FALSE	0.3524720	Cmpk2
GAAATACTTTGCTCAGGGTCNGG	B6	7	31474963	31474986	+	0	0	2	27	1	0	1	24	0	2	0	0	0	0	TRUE	0.4255930
GAAATACTTTGTCAAATGCCNGG	129S1	4	136088647	136088670	+	0	0	2	23	1	0	2	24	1	1	0	0	0	0	FALSE	0.4394330
GAAATACTTTTGATTTATACNGG	129S1	4	67351420	67351443	+	0	0	0	20	1	0	0	20	0	0	0	0	0	1	FALSE	0.3933500
GAAATAGAAAAAAAAATGTGNGG	129S1	1	19670336	19670359	+	0	0	22	331	1	0	18	322	0	0	0	0	0	1	FALSE	0.5909780
GAAATAGAAAAAAATATCAANGG	B6	13	66274867	66274890	+	0	0	9	155	1	0	9	167	0	1	0	0	0	0	FALSE	0.5579440
GAAATAGAAAAAGATGGGGTNGG	B6	10	114384965	114384988	+	0	0	11	97	1	0	12	94	0	1	0	0	0	0	FALSE	0.5406220
GAAATAGAAACAAATTTTGGNGG	B6	16	58328366	58328389	+	0	0	7	65	1	0	7	67	0	2	0	0	0	0	FALSE	0.6173020
GAAATAGAAACAAATTTTTTNGG	129S1	16	58328366	58328389	+	0	0	5	82	1	0	4	82	0	2	0	0	0	0	FALSE	0.2478400
GAAATAGAAACAGAAGGAATNGG	129S1	1	191405235	191405258	+	0	0	21	386	1	0	19	388	0	3	0	0	0	0	FALSE	0.4020100
GAAATAGAAACCTATGTGCANGG	B6	16	45312548	45312571	+	0	0	1	16	1	0	0	16	0	2	0	0	0	0	FALSE	0.5831670
GAAATAGAAACGGAGAATGANGG	129S1	9	123792755	123792778	+	0	0	1	49	1	0	1	47	0	1	0	0	0	0	FALSE	0.5131980
GAAATAGAAAGAACGGGGGGNGG	129S1	11	112213581	112213604	+	0	0	9	134	1	0	10	132	0	1	0	0	1	0	TRUE	0.3704690
GAAATAGAAAGGTTCCAATANGG	B6	18	88283898	88283921	+	0	0	2	13	1	0	2	14	1	1	0	0	0	0	FALSE	0.4076920
GAAATAGAAATATAGGCATTNGG	B6	1	169784816	169784839	+	0	0	1	31	1	0	2	30	1	2	0	0	0	0	FALSE	0.4280630
GAAATAGAAATATCTTTTCTNGG	B6	5	15995169	15995192	+	0	0	4	49	1	0	4	47	0	1	0	0	0	0	FALSE	0.2059320
GAAATAGAAATCCCCACCTGNGG	129S1	13	76439196	76439219	+	0	0	0	13	1	0	0	12	0	0	0	0	0	1	FALSE	0.6823310
GAAATAGAACATGGCAGTTCNGG	B6	7	24285377	24285400	+	0	0	1	37	1	0	1	37	0	2	0	0	0	0	FALSE	0.3339310	Zfp575
GAAATAGAACCAGCAGACAGNGG	129S1	19	17249052	17249075	+	0	0	2	37	1	0	2	37	1	2	0	0	0	0	FALSE	0.6344150
GAAATAGAACCTGTGATAATNGG	129S1	1	170749781	170749804	+	0	0	1	10	1	0	1	9	0	0	0	0	0	1	FALSE	0.1731520	Fcrla
GAAATAGAACTAGGTAGCACNGG	129S1	18	48157745	48157768	+	0	0	1	18	1	0	0	20	0	1	0	0	0	0	FALSE	0.5544200
GAAATAGAACTGTCCCTGAANGG	B6	16	6223013	6223036	+	0	0	0	13	1	0	0	14	1	1	0	0	0	0	FALSE	0.5257960
GAAATAGAAGAAAAAAAACTNGG	129S1	16	5661674	5661697	+	0	0	9	213	1	0	11	218	0	0	0	0	1	0	FALSE	0.5008520
GAAATAGAAGAACCAAGAATNGG	129S1	12	113784610	113784633	+	0	0	4	39	1	0	2	42	0	2	0	0	0	0	TRUE	0.4084210
GAAATAGAAGAGCTTTTGAGNGG	B6	1	112139331	112139354	+	0	0	1	37	1	0	1	38	1	2	0	0	0	0	FALSE	0.5365660
GAAATAGAAGAGGGGCCTCTNGG	B6	18	11126092	11126115	+	0	0	1	24	1	0	1	24	0	1	0	0	0	0	FALSE	0.4765930
GAAATAGAAGATTTCCCTGGNGG	B6	14	54474103	54474126	+	0	0	1	10	1	0	1	10	0	1	0	0	0	0	FALSE	0.7053060
GAAATAGAAGCGGAAGGAATNGG	B6	1	191405235	191405258	+	0	0	4	35	1	0	3	36	0	3	0	0	0	0	FALSE	0.4211810
GAAATAGAAGCTGTCCTTCANGG	129S1	14	71894219	71894242	+	0	0	4	228	1	0	4	230	0	0	0	0	0	1	FALSE	0.3313020
GAAATAGAAGCTGTCTTATTNGG	129S1	8	5565805	5565828	+	0	0	2	26	1	0	1	26	0	1	0	0	0	0	FALSE	0.0758460
GAAATAGAAGGAAAAGTGGANGG	B6	8	38922585	38922608	+	0	0	4	134	1	0	4	137	0	0	0	0	0	1	FALSE	0.5795760
GAAATAGAAGGCCTTCCTCANGG	129S1	14	111409310	111409333	+	0	0	4	14	1	0	3	15	0	2	0	0	0	0	FALSE	0.5864790
GAAATAGAAGGGGAGAGGCANGG	129S1	14	104467107	104467130	+	0	0	11	174	1	0	11	174	0	1	0	0	0	0	FALSE	0.4410430
GAAATAGAAGTGTTTTAGTCNGG	B6	8	38547555	38547578	+	0	0	4	26	1	0	4	24	0	1	0	0	1	0	FALSE	0.3589700
GAAATAGAAGTTTCTTTCCANGG	B6	9	19535636	19535659	+	0	0	4	27	1	0	3	26	0	0	0	0	1	0	FALSE	0.5525190
GAAATAGAAGTTTCTTTTCCNGG	129S1	9	19535636	19535659	+	0	0	2	34	1	0	2	33	0	0	0	0	1	0	FALSE	0.3748010
GAAATAGAATAGAGAGTTCANGG	B6	2	3317294	3317317	+	0	0	3	60	1	0	3	62	0	0	0	0	0	1	FALSE	0.4897310
GAAATAGAATAGATATGGCANGG	129S1	3	123780070	123780093	+	0	0	9	40	1	0	9	41	1	1	0	0	0	0	TRUE	0.5702130
GAAATAGAATAGCCTCGATTNGG	129S1	19	46594891	46594914	+	0	0	1	3	1	0	0	3	0	2	0	0	0	0	FALSE	0.3594840
GAAATAGAATGCTTATCCTCNGG	B6	3	139353745	139353768	+	0	0	3	14	1	0	2	13	0	2	0	0	0	0	FALSE	0.5417260
GAAATAGAATGGGTCGATAGNGG	129S1	15	94168767	94168790	+	0	0	0	3	1	0	0	4	0	1	0	0	0	0	FALSE	0.5018460
GAAATAGAATGTGTCAGGGTNGG	129S1	1	171006765	171006788	+	0	0	2	26	1	0	3	20	0	1	0	0	1	0	FALSE	0.6368660
GAAATAGAATGTGTCGGAGGNGG	B6	1	171006765	171006788	+	0	0	0	11	1	0	0	8	0	1	0	0	1	0	FALSE	0.5114160
GAAATAGAATTCACCAGTATNGG	B6	13	63862440	63862463	+	0	0	0	12	1	0	0	12	1	2	0	0	0	0	FALSE	0.4578870
GAAATAGACAATCACTCATTNGG	B6	1	192364382	192364405	+	0	0	0	12	1	0	0	12	0	1	0	0	0	0	FALSE	0.4732750
GAAATAGACACACATGTCAGNGG	B6	7	96545408	96545431	+	0	0	0	32	1	0	0	30	0	3	0	0	0	0	FALSE	0.6695620	Tenm4
GAAATAGACATTGAGAGATGNGG	B6	11	93165108	93165131	+	0	0	1	36	1	0	0	31	0	2	0	0	0	0	FALSE	0.6491690
GAAATAGACATTTTTCTTCANGG	129S1	14	109719156	109719179	+	0	0	4	51	1	0	4	54	0	0	0	0	0	1	FALSE	0.3166620
GAAATAGACCACAGGACCACNGG	B6	1	119196586	119196609	+	0	0	3	43	1	0	3	43	0	1	0	0	0	0	FALSE	0.5084010
GAAATAGACCAGTTGTTTAGNGG	129S1	14	17420047	17420070	+	0	0	1	14	1	0	0	14	0	1	0	0	1	0	FALSE	0.3014490
GAAATAGACCTGGGCATATANGG	B6	1	78813540	78813563	+	0	0	0	14	1	0	0	13	1	1	0	0	0	0	FALSE	0.3337980
GAAATAGACTCACGGAAATANGG	B6	14	8035667	8035690	+	0	0	3	11	1	0	3	10	1	1	0	0	0	0	FALSE	0.2680820
GAAATAGACTGGGGTGCTGCNGG	129S1	10	22288648	22288671	+	0	0	3	12	1	0	3	12	1	2	0	0	0	0	TRUE	0.4942740
GAAATAGACTTCAACAAGCGNGG	B6	15	96617966	96617989	+	0	0	0	2	1	0	0	3	0	0	0	0	0	1	FALSE	0.6461780
GAAATAGACTTTTATATTGCNGG	129S1	7	23360481	23360504	+	0	0	1	12	1	0	0	11	0	2	0	0	0	0	TRUE	0.3139470	Vmn1r172
GAAATAGAGAAAAGACATGANGG	B6	13	17187547	17187570	+	0	0	2	65	1	0	2	67	1	2	0	0	0	0	FALSE	0.5351640
GAAATAGAGAAAAGGACGGANGG	B6	19	60641207	60641230	+	0	0	18	348	1	0	19	356	0	3	0	0	0	0	FALSE	0.5480490
GAAATAGAGAAAATCACAGTNGG	B6	12	31790551	31790574	+	0	0	1	35	1	0	1	35	0	0	0	0	1	0	FALSE	0.5442380
GAAATAGAGAAACCGTGGATNGG	B6	15	19420445	19420468	+	0	0	0	13	1	0	0	13	0	2	0	0	0	0	FALSE	0.5547610
GAAATAGAGAAAGAACTGGCNGG	B6	4	86711162	86711185	+	0	0	4	52	1	0	2	51	0	1	0	0	1	0	FALSE	0.5828480
GAAATAGAGAGAGGGAGGCCNGG	129S1	11	88676701	88676724	+	0	0	7	366	1	0	7	379	0	3	0	0	0	1	FALSE	0.4284220
GAAATAGAGATACATGTCGGNGG	129S1	7	96545408	96545431	+	0	0	0	15	1	0	0	13	0	3	0	0	0	0	FALSE	0.6832320	Tenm4
GAAATAGAGATTCTAATCGTNGG	B6	9	38524319	38524342	+	0	0	0	3	1	0	0	3	1	3	0	0	0	0	TRUE	0.5939250
GAAATAGAGCCGATGCTGCGNGG	129S1	2	119015474	119015497	+	0	0	0	5	1	0	0	5	1	1	0	0	0	0	FALSE	0.5903050
GAAATAGAGCCTTACATAGCNGG	B6	4	133208278	133208301	+	0	0	0	7	1	0	0	5	0	0	0	0	0	1	FALSE	0.4601780
GAAATAGAGCTGGAGGGCCCNGG	B6	8	107061648	107061671	+	0	0	2	15	1	0	2	24	0	2	0	0	0	0	FALSE	0.4989870
GAAATAGAGGAAAATGTTTANGG	129S1	7	53732306	53732329	+	0	0	3	38	1	0	3	39	0	1	0	0	1	0	FALSE	0.2181690
GAAATAGAGGAACTGGAGAGNGG	129S1	6	56501267	56501290	+	0	0	4	64	1	0	4	64	0	0	0	0	0	1	FALSE	0.6261670
GAAATAGAGGCAGGGCACTTNGG	129S1	3	69862823	69862846	+	0	0	6	31	1	0	5	31	0	2	0	0	0	0	FALSE	0.4493000
GAAATAGAGGGCGGACTGTCNGG	129S1	17	88603727	88603750	+	0	0	1	7	1	0	0	8	0	2	0	0	0	0	FALSE	0.3850660
GAAATAGAGGGTTCTCAGAGNGG	129S1	4	77204177	77204200	+	0	0	32	297	1	0	28	289	0	2	0	0	0	0	FALSE	0.6399700
GAAATAGAGGGTTTGTAGAGNGG	129S1	2	161398775	161398798	+	0	0	41	304	1	0	42	301	0	1	0	0	1	0	FALSE	0.5577620
GAAATAGAGGTGGGTCCAGGNGG	B6	6	119007953	119007976	+	0	0	1	18	1	0	0	18	0	2	0	0	0	0	FALSE	0.6003650
GAAATAGAGGTGGGTCTGGGNGG	129S1	6	119007953	119007976	+	0	0	9	48	1	0	7	49	0	2	0	0	0	0	FALSE	0.5879860
GAAATAGAGGTTACAAAGGANGG	B6	7	37656025	37656048	+	0	0	2	32	1	0	2	34	0	1	0	0	0	0	FALSE	0.5273550
GAAATAGAGGTTGGACTGTCNGG	B6	17	88603727	88603750	+	0	0	1	18	1	0	0	18	0	2	0	0	0	0	FALSE	0.4335930
GAAATAGAGTATGACATCACNGG	129S1	10	12287616	12287639	+	0	0	1	13	1	0	1	13	0	0	0	0	0	1	FALSE	0.5467710
GAAATAGAGTCCAGCCCACCNGG	B6	7	116967560	116967583	+	0	0	0	11	1	0	0	9	0	0	0	0	0	1	FALSE	0.4604660
GAAATAGAGTGTGGCTAGATNGG	129S1	1	119204441	119204464	+	0	0	1	17	1	0	1	18	0	0	0	0	1	0	FALSE	0.4012370
GAAATAGAGTTGATTATTAANGG	129S1	8	20951643	20951666	+	0	0	3	20	1	0	2	20	0	2	0	0	0	0	TRUE	0.3197790
GAAATAGAGTTGATTGTTCANGG	B6	8	20951643	20951666	+	0	0	2	8	1	0	1	9	0	2	0	0	0	0	TRUE	0.4071930
GAAATAGATAAAGGAGATAANGG	129S1	16	40118948	40118971	+	0	0	2	62	1	0	2	59	0	0	0	0	1	0	FALSE	0.3026830
GAAATAGATACTTAAGCTTCNGG	B6	4	142737503	142737526	+	0	0	0	7	1	0	0	6	0	3	0	0	0	0	FALSE	0.3312150
GAAATAGATATACTAACGTGNGG	129S1	4	143486396	143486419	+	0	0	1	7	1	0	0	8	0	2	0	0	0	0	FALSE	0.6666150
GAAATAGATATCCCTATCCTNGG	B6	1	80662083	80662106	+	0	0	1	11	1	0	0	13	0	2	0	0	0	0	FALSE	0.5094710
GAAATAGATATTGAGAGATANGG	129S1	11	93165108	93165131	+	0	0	1	38	1	0	2	38	0	2	0	0	0	0	FALSE	0.4516340
GAAATAGATCTGATGTGGAANGG	129S1	7	38756003	38756026	+	0	0	11	23	1	0	10	23	0	2	0	0	0	0	TRUE	0.6236110
GAAATAGATGAGAGCCATTGNGG	B6	7	101699901	101699924	+	0	0	2	21	1	0	1	21	0	2	0	0	0	0	FALSE	0.5592440
GAAATAGATGCTTACTCTCGNGG	129S1	3	129309156	129309179	+	0	0	0	5	1	0	0	5	0	1	0	0	0	0	FALSE	0.6262730
GAAATAGATGGAATGGGCTGNGG	129S1	3	87447098	87447121	+	0	0	5	24	1	0	4	24	0	0	0	0	0	0	FALSE	0.5158510	Etv3
GAAATAGATGGCACAGTCAANGG	129S1	8	34174195	34174218	+	0	0	1	14	1	0	1	15	1	1	0	0	0	0	FALSE	0.4924170
GAAATAGATGGTAGGGGGGCNGG	B6	14	17859162	17859185	+	0	0	0	23	1	0	0	27	1	1	0	0	0	0	FALSE	0.3464850
GAAATAGATGTGTAGAGGCCNGG	B6	4	43398089	43398112	+	0	0	0	18	1	0	0	18	1	2	0	0	0	0	FALSE	0.5414340
GAAATAGATGTGTCTGGGGCNGG	B6	1	39614328	39614351	+	0	0	3	29	1	0	1	28	0	2	0	0	0	0	FALSE	0.4981650
GAAATAGATTACACATCCAANGG	129S1	11	71276907	71276930	+	0	0	0	11	1	0	1	10	0	4	0	0	0	0	FALSE	0.5381360
GAAATAGATTAGATAGTCATNGG	B6	15	19991059	19991082	+	0	0	5	38	1	0	5	35	1	2	0	0	0	0	FALSE	0.5460230
GAAATAGATTAGCTATGTGGNGG	B6	1	171756387	171756410	+	0	0	2	20	1	0	1	21	0	2	0	0	0	0	FALSE	0.5973640
GAAATAGATTATGCACCTCTNGG	B6	11	17693159	17693182	+	0	0	1	6	1	0	0	6	0	0	0	0	0	1	FALSE	0.5388020
GAAATAGATTATTTAAACATNGG	B6	1	172429856	172429879	+	0	0	1	39	1	0	1	41	1	1	0	0	0	0	FALSE	0.4281440
GAAATAGATTCAAAGCTGCTNGG	B6	14	104693443	104693466	+	0	0	3	20	1	0	1	21	0	2	0	0	0	0	FALSE	0.5030740
GAAATAGATTTTTAGAGGGANGG	129S1	11	5675083	5675106	+	0	0	3	30	1	0	4	32	0	2	0	0	0	0	FALSE	0.5261330
GAAATAGCAAAAAATAGTTGNGG	B6	9	52610446	52610469	+	0	0	1	24	1	0	1	25	0	0	0	0	1	0	FALSE	0.6050700
GAAATAGCAAACTGATTCTTNGG	B6	10	6541194	6541217	+	0	0	1	22	1	0	1	19	0	0	0	0	1	0	FALSE	0.2750880
GAAATAGCAAATAGACCTCCNGG	129S1	3	141355775	141355798	+	0	0	0	5	1	0	0	5	1	2	0	0	0	1	FALSE	0.5189460
GAAATAGCAAATCAAAGCCANGG	129S1	14	34133714	34133737	+	0	0	4	28	1	0	4	28	0	2	0	0	0	0	FALSE	0.5960920	Bmpr1a
GAAATAGCAACCAGGATGTANGG	129S1	1	88844514	88844537	+	0	0	1	10	1	0	1	10	0	1	0	0	0	1	FALSE	0.4718300
GAAATAGCAACGTACGTGACNGG	B6	16	12875955	12875978	+	0	0	0	1	1	0	0	1	1	2	0	0	0	0	FALSE	0.4262330
GAAATAGCAAGCAGGGGTTTNGG	129S1	2	145574677	145574700	+	0	0	2	19	1	0	2	19	1	1	0	0	0	0	FALSE	0.4030590
GAAATAGCACAAAGGCAGAANGG	129S1	9	42007710	42007733	+	0	0	2	171	1	0	2	169	0	1	0	0	0	0	FALSE	0.5302200
GAAATAGCACAAATTAAAAGNGG	129S1	11	90131984	90132007	+	0	0	4	29	1	0	3	29	0	2	0	0	0	0	FALSE	0.5306520
GAAATAGCACCCCCCCCCATNGG	B6	17	7449838	7449861	+	0	0	2	10	1	0	1	13	0	0	0	0	1	0	FALSE	0.5835270
GAAATAGCAGGTTCTAACGCNGG	129S1	8	115152288	115152311	+	0	0	1	3	1	0	0	3	0	0	0	0	1	0	FALSE	0.6480850	Clec3a
GAAATAGCAGTCAAAAGTAGNGG	129S1	19	51821123	51821146	+	0	0	3	12	1	0	3	11	0	2	0	0	0	0	FALSE	0.5849910
GAAATAGCAGTGGGTACTCTNGG	129S1	13	39063182	39063205	+	0	0	3	10	1	0	2	10	0	2	0	0	0	0	FALSE	0.4353010
GAAATAGCATAGCATGGAAANGG	129S1	3	72184464	72184487	+	0	0	3	29	1	0	2	29	0	2	0	0	0	0	FALSE	0.4004160
GAAATAGCATGCCGTGTTATNGG	129S1	12	70421494	70421517	+	0	0	1	3	1	0	0	3	0	2	0	0	0	0	FALSE	0.2507220
GAAATAGCATGGGTCATTTTNGG	129S1	9	50786043	50786066	+	0	0	2	17	1	0	1	17	0	2	0	0	0	0	FALSE	0.2549780
GAAATAGCATTATGGAGTAGNGG	B6	7	58793059	58793082	+	0	0	6	33	1	0	6	32	0	3	0	0	0	0	FALSE	0.6355310
GAAATAGCATTGGAGAGTAGNGG	129S1	7	58793059	58793082	+	0	0	0	12	1	0	0	10	0	3	0	0	0	0	FALSE	0.6526470
GAAATAGCATTTAAATCACCNGG	129S1	9	87967746	87967769	+	0	0	2	15	1	0	2	15	1	1	0	0	0	0	FALSE	0.5143760
GAAATAGCCACTCGAGTCTGNGG	129S1	2	156623722	156623745	+	0	0	2	4	1	0	1	5	0	2	0	0	0	0	FALSE	0.6060190
GAAATAGCCAGGGGGCGTGGNGG	129S1	12	70559638	70559661	+	0	0	1	19	1	0	1	20	0	0	0	0	0	1	FALSE	0.6102910
GAAATAGCCATTCAAGTCTGNGG	B6	2	156623722	156623745	+	0	0	1	24	1	0	0	24	0	2	0	0	0	0	FALSE	0.6206940
GAAATAGCCCCACCTGGGCTNGG	B6	12	100109096	100109119	+	0	0	0	5	1	0	0	5	0	1	0	0	0	0	FALSE	0.5116760
GAAATAGCCCCCATAAAGGGNGG	129S1	10	42007665	42007688	+	0	0	1	14	1	0	1	13	0	0	0	0	1	0	FALSE	0.6841330
GAAATAGCCCTTTCTCCACANGG	129S1	2	178987311	178987334	+	0	0	1	12	1	0	1	11	0	0	0	0	0	1	FALSE	0.6608210
GAAATAGCCTATGAAGTATTNGG	129S1	1	174999626	174999649	+	0	0	1	18	1	0	0	18	0	2	0	0	0	0	FALSE	0.2247270
GAAATAGCCTGTACTATCCANGG	129S1	5	17728415	17728438	+	0	0	1	6	1	0	0	7	0	2	0	0	0	0	FALSE	0.5453020
GAAATAGCGATATTCTTGAANGG	129S1	6	136886847	136886870	+	0	0	1	6	1	0	0	7	0	4	0	0	0	0	FALSE	0.5607700	Erp27
GAAATAGCGTGGGTCATTTCNGG	B6	9	50786043	50786066	+	0	0	2	5	1	0	1	5	0	2	0	0	0	0	FALSE	0.2378660
GAAATAGCTCACCAGGGCATNGG	129S1	1	169131847	169131870	+	0	0	3	7	1	0	2	8	0	2	0	0	0	0	FALSE	0.5584850
GAAATAGCTCTCACGGGTATNGG	B6	7	17773423	17773446	+	0	0	1	2	1	0	0	2	0	2	0	0	0	0	FALSE	0.4188060
GAAATAGCTCTCAGAGGACANGG	B6	7	38203150	38203173	+	0	0	0	8	1	0	0	8	0	0	0	0	1	0	FALSE	0.6232230
GAAATAGCTGCAAAGGAGTCNGG	B6	9	78000089	78000112	+	0	0	3	20	1	0	3	15	0	1	0	0	0	0	FALSE	0.4147500
GAAATAGCTGCATAGAGCTCNGG	129S1	6	116654121	116654144	+	0	0	1	9	1	0	1	8	0	3	0	0	0	0	FALSE	0.5315890
GAAATAGCTGCTCAGGACTCNGG	129S1	11	11907839	11907862	+	0	0	1	12	1	0	0	11	0	2	0	0	0	0	FALSE	0.5158450
GAAATAGCTGCTCAGTCCTCNGG	B6	11	11907839	11907862	+	0	0	1	14	1	0	0	14	0	2	0	0	0	0	FALSE	0.4931690
GAAATAGCTGGAGATATAATNGG	B6	14	68556240	68556263	+	0	0	0	11	1	0	0	11	0	0	0	0	1	0	FALSE	0.3779770
GAAATAGCTGGGGTATAATTNGG	129S1	X	75698102	75698125	+	0	0	2	17	1	0	1	17	0	2	0	0	0	0	TRUE	0.1748310
GAAATAGCTGTAACCTTTGANGG	129S1	15	18365557	18365580	+	0	0	1	12	1	0	0	12	0	2	0	0	0	0	FALSE	0.2893410
GAAATAGCTTAGTTGATGAGNGG	B6	17	79191438	79191461	+	0	0	3	17	1	0	2	17	0	2	0	0	0	0	FALSE	0.6380790	Sult6b1
GAAATAGCTTCACAAGAAATNGG	129S1	4	76941699	76941722	+	0	0	1	20	1	0	1	21	1	1	0	0	0	0	FALSE	0.3340340
GAAATAGCTTCCAAGCCTAANGG	B6	9	94277752	94277775	+	0	0	3	5	1	0	2	7	0	0	0	0	1	0	FALSE	0.4244350
GAAATAGCTTCTGTGGGAAANGG	129S1	18	10287378	10287401	+	0	0	2	26	1	0	1	27	0	2	0	0	0	0	FALSE	0.4449210
GAAATAGCTTTCTTAATCTTNGG	B6	16	38589816	38589839	+	0	0	1	18	1	0	1	18	0	0	0	0	0	1	FALSE	0.2526020
GAAATAGGAAAAAATCTGGGNGG	129S1	8	40090721	40090744	+	0	0	6	36	1	0	5	38	0	1	0	0	0	1	FALSE	0.6952530
GAAATAGGAAACAAATACCCNGG	129S1	18	11608761	11608784	+	0	0	2	25	1	0	1	23	0	2	0	0	0	0	FALSE	0.6221250
GAAATAGGAAAGCAAAGTTGNGG	129S1	1	89030495	89030518	+	0	0	3	29	1	0	3	31	0	1	0	0	0	0	FALSE	0.6530350
GAAATAGGAACTAAAGTTAANGG	129S1	5	108852280	108852303	+	0	0	3	24	1	0	3	23	1	2	0	0	0	0	TRUE	0.2374810
GAAATAGGAAGAGAAGGATCNGG	129S1	3	102276274	102276297	+	0	0	189	137	1	0	188	139	0	2	0	0	0	0	FALSE	0.5335710
GAAATAGGAATTTTCCTCCCNGG	129S1	8	37989965	37989988	+	0	0	1	14	1	0	1	13	0	1	0	0	0	0	FALSE	0.5155990	Sgcz
GAAATAGGACAGTATAGTCTNGG	B6	5	13937990	13938013	+	0	0	1	9	1	0	1	10	1	1	0	0	0	0	FALSE	0.5198610
GAAATAGGACCCCAAAGTCTNGG	129S1	6	75587105	75587128	+	0	0	0	8	1	0	0	8	0	1	0	0	0	0	FALSE	0.4681150
GAAATAGGACCCTTGGTTGCNGG	B6	3	51917859	51917882	+	0	0	1	8	1	0	0	8	0	2	0	0	0	0	FALSE	0.4053140
GAAATAGGACTCTGGCAGCCNGG	129S1	2	162454443	162454466	+	0	0	2	14	1	0	1	14	0	2	0	0	0	0	FALSE	0.4922530
GAAATAGGAGATTGGTTGGCNGG	129S1	5	18176018	18176041	+	0	0	0	41	1	0	0	39	0	3	0	0	0	0	FALSE	0.4944780
GAAATAGGAGCACTGGATCTNGG	B6	2	67676129	67676152	+	0	0	5	37	1	0	4	35	0	2	0	0	0	0	FALSE	0.4934330
GAAATAGGAGCCTAAAAATCNGG	129S1	11	47064540	47064563	+	0	0	2	22	1	0	2	23	0	0	0	0	1	0	FALSE	0.4132350
GAAATAGGAGCTAGTGAAGGNGG	B6	8	33896888	33896911	+	0	0	1	27	1	0	0	26	0	2	0	0	0	0	FALSE	0.5034380
GAAATAGGAGGGAATAGGAGNGG	129S1	1	13278904	13278927	+	0	0	5	100	1	0	5	96	1	6	0	0	0	0	FALSE	0.4374210
GAAATAGGAGGGAGGGAAACNGG	129S1	8	81855068	81855091	+	0	0	7	134	1	0	7	143	0	2	0	0	0	0	FALSE	0.1527820
GAAATAGGAGGGGAGCAGATNGG	129S1	7	115155412	115155435	+	0	0	3	50	1	0	3	49	0	0	0	0	0	1	FALSE	0.5315280
GAAATAGGAGTGGATGAGAANGG	129S1	8	52184916	52184939	+	0	0	26	258	1	0	27	255	1	2	0	0	0	0	FALSE	0.4829240
GAAATAGGAGTTACAGGTAGNGG	B6	14	104436521	104436544	+	0	0	6	32	1	0	6	28	0	1	0	0	0	0	FALSE	0.4761670
GAAATAGGATAAGGGAGAGANGG	129S1	4	108934818	108934841	+	0	0	9	122	1	0	9	127	0	1	0	0	0	0	FALSE	0.4740060
GAAATAGGATACATTTTTTANGG	129S1	12	89359690	89359713	+	0	0	3	31	1	0	3	29	0	0	0	0	0	1	FALSE	0.1401280
GAAATAGGATAGGCCAAGTGNGG	B6	4	95657096	95657119	+	0	0	0	19	1	0	0	19	0	2	0	0	0	0	FALSE	0.6167200
GAAATAGGATGTTGTAATATNGG	B6	12	51103234	51103257	+	0	0	2	15	1	0	2	14	0	0	0	0	0	1	FALSE	0.2776670
GAAATAGGATGTTGTATATTNGG	129S1	12	51103234	51103257	+	0	0	1	26	1	0	1	22	0	0	0	0	0	1	FALSE	0.3817800
GAAATAGGATTGTATTACTANGG	129S1	8	29995025	29995048	+	0	0	0	6	1	0	0	6	0	1	0	0	0	0	FALSE	0.4793630
GAAATAGGCAAATCTAGAATNGG	129S1	7	36852146	36852169	+	0	0	1	20	1	0	1	19	1	3	0	0	0	0	FALSE	0.3972800
GAAATAGGCAAATGACCTAANGG	B6	18	41723034	41723057	+	0	0	0	9	1	0	0	10	0	2	0	0	0	0	FALSE	0.5690120
GAAATAGGCAACTAGAAAGGNGG	B6	1	68418451	68418474	+	0	0	0	23	1	0	0	20	1	1	0	0	0	0	FALSE	0.6652090
GAAATAGGCAGGGGGGGGGANGG	B6	3	76739665	76739688	+	0	0	9	177	1	0	10	174	0	0	0	0	0	1	FALSE	0.5083620
GAAATAGGCTAATCGAATCTNGG	B6	10	4500706	4500729	+	0	0	0	4	1	0	0	4	0	1	0	0	0	0	FALSE	0.5587200
GAAATAGGCTAGCTAGGTCANGG	129S1	14	69233460	69233483	+	0	0	2	11	1	0	2	11	0	0	0	0	1	0	FALSE	0.6114080
GAAATAGGCTAGGTACTGAGNGG	B6	11	45623927	45623950	+	0	0	0	10	1	0	0	10	0	0	0	0	1	0	FALSE	0.7027850
GAAATAGGCTAGTTAGTCAANGG	B6	8	34521404	34521427	+	0	0	2	14	1	0	2	13	0	0	0	0	1	0	FALSE	0.5655350
GAAATAGGCTGATTTGGAGANGG	B6	7	117254948	117254971	+	0	0	0	13	1	0	0	16	1	1	0	0	0	0	FALSE	0.6113460
GAAATAGGCTGTGAATGCAGNGG	B6	15	37053540	37053563	+	0	0	0	11	1	0	0	12	0	0	0	0	0	1	FALSE	0.6818490
GAAATAGGCTTAGGTGGGGGNGG	129S1	8	47070607	47070630	+	0	0	3	76	1	0	3	76	0	0	0	0	0	1	FALSE	0.2746650
GAAATAGGCTTTTTAAGGTANGG	129S1	6	19241976	19241999	+	0	0	1	12	1	0	0	12	0	2	0	0	0	0	FALSE	0.3672930
GAAATAGGGAATTTTTTTTTNGG	129S1	8	48341715	48341738	+	0	0	4	62	1	0	4	61	0	0	0	0	0	1	FALSE	0.1401040
GAAATAGGGAGTGAGTGTTCNGG	129S1	8	31490236	31490259	+	0	0	0	14	1	0	0	12	0	0	0	0	1	0	FALSE	0.3923140
GAAATAGGGATCTTGGGGGGNGG	129S1	18	9612144	9612167	+	0	0	5	44	1	0	4	42	0	0	0	0	0	1	FALSE	0.4522240
GAAATAGGGCTCCATAGAAGNGG	129S1	8	81443844	81443867	+	0	0	0	5	1	0	0	5	1	2	0	0	0	0	FALSE	0.5848030
GAAATAGGGGAAGAGTGGCGNGG	129S1	14	76788959	76788982	+	0	0	2	28	1	0	2	28	1	2	0	0	0	0	FALSE	0.6054390
GAAATAGGGGATGGGAACTGNGG	129S1	10	14301301	14301324	+	0	0	6	55	1	0	5	50	0	2	0	0	0	0	FALSE	0.5223510
GAAATAGGGGATTGACTTTTNGG	129S1	7	31454983	31455006	+	0	0	0	10	1	0	0	11	0	0	0	0	0	1	FALSE	0.1184320
GAAATAGGGGGGCCTGAAATNGG	B6	14	33211219	33211242	+	0	0	0	1	1	0	0	3	0	0	0	0	1	0	FALSE	0.2961200
GAAATAGGGGTAGGGGAGTANGG	129S1	14	68908588	68908611	+	0	0	12	88	1	0	10	88	0	4	0	0	0	0	TRUE	0.3627570
GAAATAGGGTCAACAGCGGTNGG	B6	1	133382432	133382455	+	0	0	0	2	1	0	0	3	0	2	0	0	0	0	FALSE	0.4988410
GAAATAGGTCCGGGCCTCTCNGG	B6	1	176393571	176393594	+	0	0	0	6	1	0	0	5	0	4	0	0	0	0	FALSE	0.4674060
GAAATAGGTCTGTCCCCAAANGG	B6	8	70636262	70636285	+	0	0	0	11	1	0	0	11	0	0	0	0	0	1	FALSE	0.5773910	Tmem161a
GAAATAGGTCTGTGTGGGGTNGG	129S1	6	140150614	140150637	+	0	0	3	42	1	0	3	40	1	1	0	0	0	0	FALSE	0.3774290
GAAATAGGTGGAATAATGGANGG	B6	15	10018879	10018902	+	0	0	3	28	1	0	4	28	1	1	0	0	0	0	FALSE	0.5815980
GAAATAGGTGGGACAGAAGANGG	129S1	1	48051584	48051607	+	0	0	7	55	1	0	7	55	0	1	0	0	0	0	FALSE	0.3834630
GAAATAGGTGTGGCCTCATTNGG	B6	4	54240666	54240689	+	0	0	7	48	1	0	7	48	1	2	0	0	0	0	FALSE	0.2800050
GAAATAGGTTACCAGGGCATNGG	B6	1	169131847	169131870	+	0	0	2	8	1	0	1	7	0	2	0	0	0	0	FALSE	0.5879570
GAAATAGGTTAGCTCCTCCTNGG	B6	15	87329916	87329939	+	0	0	0	7	1	0	0	7	1	2	0	0	0	0	FALSE	0.5413290
GAAATAGTAAGAAGGGAAAANGG	B6	6	148407420	148407443	+	0	0	6	122	1	0	6	120	0	0	0	0	1	0	FALSE	0.2964020
GAAATAGTAAGAGTCACCCCNGG	B6	17	55401844	55401867	+	0	0	1	7	1	0	0	5	0	2	0	0	0	0	FALSE	0.6353130
GAAATAGTAAGTAGTAAAGTNGG	129S1	19	52762132	52762155	+	0	0	0	21	1	0	0	23	0	1	0	0	0	1	FALSE	0.4659180
GAAATAGTAATGATAAATGANGG	129S1	2	74044350	74044373	+	0	0	1	33	1	0	1	32	1	1	0	0	0	0	TRUE	0.5298030
GAAATAGTAATTAGTTGCCTNGG	B6	1	89583372	89583395	+	0	0	0	8	1	0	0	8	0	1	0	0	0	0	FALSE	0.5624090
GAAATAGTAATTGTCACTAANGG	129S1	2	171555364	171555387	+	0	0	0	12	1	0	0	12	0	4	0	0	0	0	FALSE	0.5559320
GAAATAGTACCACTCACCACNGG	B6	1	169494091	169494114	+	0	0	1	20	1	0	1	19	0	4	0	0	0	0	FALSE	0.6313550
GAAATAGTACCCTAGCAGCANGG	B6	3	86959616	86959639	+	0	0	1	5	1	0	1	5	0	0	0	0	1	0	FALSE	0.5616570
GAAATAGTAGACACCTGCAANGG	B6	12	118050967	118050990	+	0	0	1	9	1	0	0	9	0	2	0	0	0	0	FALSE	0.5531380
GAAATAGTAGAGCTGGGATGNGG	B6	4	63223984	63224007	+	0	0	2	12	1	0	1	13	0	2	0	0	0	0	FALSE	0.5299230
GAAATAGTAGGTTGCCAAAGNGG	129S1	6	55998145	55998168	+	0	0	2	47	1	0	2	44	0	3	0	0	0	0	FALSE	0.6210500
GAAATAGTAGTGTAGTATCANGG	129S1	8	23456043	23456066	+	0	0	1	6	1	0	1	7	0	0	0	0	1	0	FALSE	0.5187710
GAAATAGTAGTTTTGGGGGGNGG	129S1	7	100757164	100757187	+	0	0	5	71	1	0	5	67	0	2	0	0	0	0	FALSE	0.4224570
GAAATAGTATAAGATATTGANGG	129S1	1	101748596	101748619	+	0	0	0	30	1	0	0	30	0	2	0	0	1	0	FALSE	0.4801030
GAAATAGTATAGAAGAGGATNGG	B6	17	75975820	75975843	+	0	0	1	27	1	0	0	28	0	2	0	0	0	0	FALSE	0.4222950
GAAATAGTATAGAAGCAGATNGG	129S1	17	75975820	75975843	+	0	0	10	101	1	0	9	100	0	2	0	0	0	0	FALSE	0.4127490
GAAATAGTATAGCATGAAAANGG	B6	3	72184464	72184487	+	0	0	1	25	1	0	0	22	0	2	0	0	0	0	FALSE	0.1942620
GAAATAGTATATCATTTTTTNGG	B6	12	64466998	64467021	+	0	0	1	32	1	0	1	29	0	1	0	0	0	0	FALSE	0.1297070
GAAATAGTATATTGAGGAATNGG	129S1	12	113797418	113797441	+	0	0	2	16	1	0	1	18	0	4	0	0	0	0	FALSE	0.4292990
GAAATAGTATGCCATGTTATNGG	B6	12	70421494	70421517	+	0	0	3	2	1	0	2	2	0	2	0	0	0	0	FALSE	0.2717280
GAAATAGTATTACATATTAGNGG	B6	1	33841942	33841965	+	0	0	1	32	1	0	0	30	0	2	0	0	0	0	FALSE	0.6313590	Zfp451
GAAATAGTATTTTTTTTTTCNGG	B6	4	77050893	77050916	+	0	0	12	138	1	0	13	143	0	1	0	0	0	1	FALSE	0.1472360
GAAATAGTCAAACTTAGGACNGG	129S1	17	92089759	92089782	+	0	0	13	62	1	0	12	59	1	1	0	0	0	0	FALSE	0.5596680
GAAATAGTCACACAGCAAGGNGG	129S1	8	37489163	37489186	+	0	0	3	27	1	0	2	27	0	3	0	0	0	0	FALSE	0.6859300
GAAATAGTCACACAGCAGGANGG	B6	8	37489163	37489186	+	0	0	19	41	1	0	19	41	0	3	0	0	0	0	FALSE	0.6593690
GAAATAGTCATCCCCCAGTANGG	B6	3	123001838	123001861	+	0	0	0	5	1	0	0	6	0	0	0	0	1	0	FALSE	0.4322950
GAAATAGTCCCAACAGAGGCNGG	129S1	2	125264827	125264850	+	0	0	0	10	1	0	0	10	0	2	0	0	0	0	FALSE	0.4729190
GAAATAGTCCCATGTAGTCTNGG	129S1	13	95719159	95719182	+	0	0	0	48	1	0	0	48	0	3	0	0	0	0	FALSE	0.5481080
GAAATAGTCCTTATTGTTCTNGG	B6	10	3532047	3532070	+	0	0	2	19	1	0	1	20	0	2	0	0	0	0	FALSE	0.2424560
GAAATAGTCCTTGTTGCTCTNGG	129S1	10	3532047	3532070	+	0	0	1	11	1	0	0	11	0	2	0	0	0	0	FALSE	0.5402180
GAAATAGTCCTTTAGCCTACNGG	129S1	17	31067692	31067715	+	0	0	1	6	1	0	0	5	0	2	0	0	0	0	FALSE	0.4991610
GAAATAGTCGAGTGTAGGGANGG	B6	13	56460261	56460284	+	0	0	2	6	1	0	1	8	0	2	0	0	0	0	FALSE	0.6013490
GAAATAGTCTCTTTTCGCCANGG	B6	3	99962804	99962827	+	0	0	0	8	1	0	0	8	0	0	0	0	0	1	FALSE	0.5621270
GAAATAGTGAAGAATATCCGNGG	129S1	11	103631253	103631276	+	0	0	1	3	1	0	0	2	0	2	0	0	0	0	FALSE	0.6561980
GAAATAGTGAAGAATGTCCANGG	B6	11	103631253	103631276	+	0	0	1	15	1	0	0	17	0	2	0	0	0	0	FALSE	0.5929250
GAAATAGTGACAGAGACCAGNGG	129S1	3	101731168	101731191	+	0	0	1	40	1	0	1	43	1	1	0	0	0	0	FALSE	0.6945970
GAAATAGTGAGTATAAGAGANGG	B6	18	52481934	52481957	+	0	0	0	15	1	0	1	15	0	2	0	0	0	0	FALSE	0.5597650
GAAATAGTGCAAATGGTAGANGG	B6	5	138459244	138459267	+	0	0	4	14	1	0	4	13	0	1	0	0	0	0	FALSE	0.6011950
GAAATAGTGCGAAGTCCCCANGG	B6	4	31411682	31411705	+	0	0	0	6	1	0	0	6	0	0	0	0	0	1	FALSE	0.6147940
GAAATAGTGCTACGGCTCTTNGG	B6	6	147287790	147287813	+	0	0	0	2	1	0	0	2	1	1	0	0	0	0	FALSE	0.3327350
GAAATAGTGGGAGGCTTCTGNGG	B6	12	52136076	52136099	+	0	0	0	11	1	0	0	13	0	0	0	0	1	0	FALSE	0.5263560
GAAATAGTGGGGTTTTTTCCNGG	B6	14	71875385	71875408	+	0	0	0	14	1	0	0	12	0	0	0	0	1	0	FALSE	0.3403840
GAAATAGTGTCAAGGCCTTGNGG	B6	6	111432383	111432406	+	0	0	0	11	1	0	0	10	0	0	0	0	0	1	FALSE	0.6290280
GAAATAGTGTGCAAAGGTCANGG	129S1	17	6200036	6200059	+	0	0	0	15	1	0	1	13	0	0	0	0	0	1	FALSE	0.5951370
GAAATAGTGTGGGAAACCAGNGG	129S1	14	33346609	33346632	+	0	0	1	16	1	0	1	16	0	2	0	0	1	0	FALSE	0.6566720
GAAATAGTTAAGGAAGAGAGNGG	B6	8	101891481	101891504	+	0	0	4	50	1	0	4	47	1	2	0	0	0	0	FALSE	0.5734810
GAAATAGTTAGAGGGTAGATNGG	129S1	2	99914776	99914799	+	0	0	12	190	1	0	11	193	0	3	0	0	0	0	FALSE	0.5172240
GAAATAGTTCCAGCCGGGCANGG	B6	8	6902763	6902786	+	0	0	3	26	1	0	2	28	0	2	0	0	0	0	FALSE	0.5574960
GAAATAGTTCCGGCCAGGCANGG	129S1	8	6902763	6902786	+	0	0	1	8	1	0	0	8	0	2	0	0	0	0	FALSE	0.5756840
GAAATAGTTCTGTCAAGAAANGG	B6	4	134291579	134291602	+	0	0	2	21	1	0	1	23	0	2	0	0	0	0	FALSE	0.4760710
GAAATAGTTCTTGAGCCTACNGG	B6	17	31067692	31067715	+	0	0	1	9	1	0	0	9	0	2	0	0	0	0	FALSE	0.5099910
GAAATAGTTCTTTATTAAGTNGG	B6	X	49029026	49029049	+	0	0	3	12	1	0	2	12	0	2	0	0	0	0	FALSE	0.3461740
GAAATAGTTGGGAAAAGCAGNGG	129S1	18	42916633	42916656	+	0	0	1	27	1	0	0	28	0	2	0	0	0	0	FALSE	0.6157930
GAAATAGTTGGTGTATAATTNGG	B6	X	75698102	75698125	+	0	0	1	15	1	0	0	14	0	2	0	0	0	0	TRUE	0.1598470
GAAATAGTTGTAACCTTGGANGG	B6	15	18365557	18365580	+	0	0	2	15	1	0	1	14	0	2	0	0	0	0	FALSE	0.4762940
GAAATAGTTGTACCTTGCTANGG	129S1	6	130067920	130067943	+	0	0	0	4	1	0	0	5	1	3	0	0	0	0	TRUE	0.4297640
GAAATAGTTTTTAAGAGGGANGG	129S1	4	133448897	133448920	+	0	0	1	27	1	0	2	25	0	0	0	0	0	1	FALSE	0.4187420
GAAATAGTTTTTCCTCACTGNGG	129S1	16	63798364	63798387	+	0	0	4	24	1	0	4	25	1	1	0	0	0	0	FALSE	0.6996480
GAAATAGTTTTTGGTGTTAGNGG	B6	12	72651363	72651386	+	0	0	2	15	1	0	2	17	0	2	0	0	1	0	FALSE	0.3767650
GAAATAGTTTTTTTCTTTAGNGG	B6	11	45561333	45561356	+	0	0	3	64	1	0	2	71	0	1	0	0	0	0	FALSE	0.5527670
GAAATAGTTTTTTTTAAATTNGG	129S1	2	66950770	66950793	+	0	0	18	165	1	0	20	173	0	0	0	0	0	1	FALSE	0.2267610
GAAATATAAAAAATAGAACTNGG	B6	15	17997723	17997746	+	0	0	1	87	1	0	1	85	1	1	0	0	1	0	FALSE	0.6042830
GAAATATAAAAATGATACTTNGG	B6	16	39880289	39880312	+	0	0	3	56	1	0	3	57	0	2	0	0	0	0	FALSE	0.5403590
GAAATATAAAAGTACTTTGANGG	B6	4	144186259	144186282	+	0	0	3	58	1	0	4	54	0	1	0	0	1	0	FALSE	0.3756860
GAAATATAAACACCAGTATCNGG	129S1	8	21902659	21902682	+	0	0	4	33	1	0	3	31	0	2	0	0	0	0	FALSE	0.3915240
GAAATATAAACATCAGAGGGNGG	B6	15	86645100	86645123	+	0	0	1	28	1	0	0	28	0	2	0	0	0	0	FALSE	0.6877910
GAAATATAAACATCAGTTTGNGG	129S1	5	78340191	78340214	+	0	0	0	29	1	0	0	29	0	2	0	0	0	0	FALSE	0.4558790
GAAATATAAAGACCATGTGGNGG	B6	6	83669766	83669789	+	0	0	0	14	1	0	0	14	1	1	0	0	0	0	FALSE	0.6613310
GAAATATAAATCAAAATGACNGG	B6	8	75325574	75325597	+	0	0	6	50	1	0	6	51	0	1	0	0	0	0	FALSE	0.5266690
GAAATATAACAAAAAAAAATNGG	129S1	14	61318487	61318510	+	0	0	9	246	1	0	11	245	0	0	0	0	1	1	FALSE	0.2913340
GAAATATAACAGGAGCGCCANGG	129S1	2	155828656	155828679	+	0	0	1	11	1	0	0	12	0	2	0	0	0	0	FALSE	0.6275090
GAAATATAAGAATGTTGCTCNGG	129S1	4	32559532	32559555	+	0	0	1	14	1	0	1	14	0	4	0	0	0	0	FALSE	0.4788920
GAAATATAAGATGGCGGTGGNGG	129S1	7	16706653	16706676	+	0	0	0	25	1	0	0	26	0	3	0	0	0	0	FALSE	0.4823180
GAAATATAAGCTTGAACTCTNGG	B6	8	30126310	30126333	+	0	0	1	14	1	0	0	14	0	2	0	0	0	0	FALSE	0.3070720
GAAATATAAGGGATTTCATGNGG	129S1	12	104640403	104640426	+	0	0	0	13	1	0	0	11	0	1	0	0	0	0	FALSE	0.6432260
GAAATATAAGTAATTATTAANGG	129S1	15	32543409	32543432	+	0	0	5	80	1	0	4	77	0	2	0	0	0	0	FALSE	0.4359430
GAAATATAAGTCTCTCCAAANGG	129S1	4	70445998	70446021	+	0	0	1	17	1	0	1	16	0	0	0	0	0	0	FALSE	0.5393090
GAAATATAAGTGTGGATAGTNGG	129S1	4	49778455	49778478	+	0	0	0	21	1	0	0	22	0	0	0	0	0	1	FALSE	0.4061030
GAAATATAATAAAACAGATTNGG	129S1	1	189553917	189553940	+	0	0	4	50	1	0	4	50	0	2	0	0	0	0	FALSE	0.4810240
GAAATATAATAAACAAATATNGG	B6	17	90286966	90286989	+	0	0	2	76	1	0	2	72	1	1	0	0	0	0	FALSE	0.3229690
GAAATATAATATACCACATTNGG	129S1	9	37167039	37167062	+	0	0	2	16	1	0	2	15	0	0	0	0	1	0	FALSE	0.3300640
GAAATATAATATTCTGTTGTNGG	B6	16	45352823	45352846	+	0	0	5	25	1	0	5	27	1	2	0	0	0	0	FALSE	0.3623190
GAAATATAATGTAGATGACANGG	129S1	4	54334951	54334974	+	0	0	1	15	1	0	0	14	0	2	0	0	0	0	FALSE	0.6569230
GAAATATAATGTAGATGATGNGG	B6	4	54334951	54334974	+	0	0	2	17	1	0	1	19	0	2	0	0	0	0	FALSE	0.5824230
GAAATATAATTTTCCTCTGTNGG	129S1	4	50098949	50098972	+	0	0	1	36	1	0	1	37	0	1	0	0	0	0	FALSE	0.4302340
GAAATATACAAAGACATTACNGG	129S1	7	125860151	125860174	+	0	0	2	36	1	0	2	37	0	1	0	0	1	0	FALSE	0.4451610
GAAATATACAACTTTAAAAGNGG	B6	17	75225875	75225898	+	0	0	3	51	1	0	2	51	0	2	0	0	0	0	FALSE	0.5702990
GAAATATACAAGGGCGGAAANGG	129S1	6	130548047	130548070	+	0	0	5	8	1	0	3	10	0	2	0	0	0	0	TRUE	0.2905820
GAAATATACACTGGTAGAAANGG	129S1	5	88042296	88042319	+	0	0	2	21	1	0	2	23	0	1	0	0	0	1	FALSE	0.4344510
GAAATATACAGAAAGCACTTNGG	129S1	17	41103469	41103492	+	0	0	1	55	1	0	1	53	1	1	0	0	0	0	FALSE	0.5565260
GAAATATACAGATTGAAACTNGG	B6	9	16219323	16219346	+	0	0	1	20	1	0	0	22	0	2	0	0	0	0	FALSE	0.6993710
GAAATATACATACAATAAATNGG	129S1	6	7546636	7546659	+	0	0	3	41	1	0	3	42	0	0	0	0	1	0	FALSE	0.3293190
GAAATATACATTCATTCCATNGG	129S1	4	143344040	143344063	+	0	0	1	26	1	0	0	25	0	2	0	0	0	0	FALSE	0.4683510	Pramel21
GAAATATACCATGCTCATGGNGG	129S1	18	84172856	84172879	+	0	0	1	7	1	0	2	7	0	1	0	0	0	0	FALSE	0.7046940
GAAATATACCTTGCTAATGGNGG	129S1	18	67106297	67106320	+	0	0	0	7	1	0	1	7	0	0	0	0	0	0	FALSE	0.5660790
GAAATATACTGAAGGTTTCTNGG	B6	6	140071388	140071411	+	0	0	2	17	1	0	1	16	0	2	0	0	0	0	FALSE	0.2783440
GAAATATACTTAATCCTTTTNGG	B6	6	135849792	135849815	+	0	0	1	15	1	0	0	16	0	2	0	0	0	0	FALSE	0.2305270
GAAATATACTTGCAACCATANGG	B6	14	83601705	83601728	+	0	0	0	15	1	0	0	14	0	3	0	0	0	0	FALSE	0.3936150
GAAATATACTTGCAGCTGTANGG	129S1	14	83601705	83601728	+	0	0	2	9	1	0	2	9	0	3	0	0	0	0	FALSE	0.3960190
GAAATATAGAAGTTGAATTGNGG	129S1	6	139924746	139924769	+	0	0	2	18	1	0	2	17	0	1	0	0	0	0	FALSE	0.5164110
GAAATATAGACGCTACATCCNGG	129S1	4	47187171	47187194	+	0	0	2	4	1	0	1	3	0	2	0	0	0	0	FALSE	0.5008750
GAAATATAGAGGAGAAATTANGG	B6	4	67367765	67367788	+	0	0	13	278	1	0	11	277	0	0	0	0	1	0	FALSE	0.3633730
GAAATATAGATAGAGGGCTANGG	B6	12	32990310	32990333	+	0	0	4	21	1	0	4	19	0	1	0	0	0	0	FALSE	0.5723240
GAAATATAGATGTGTGGTTTNGG	B6	17	11046823	11046846	+	0	0	1	20	1	0	1	22	1	1	0	0	0	0	FALSE	0.2476120
GAAATATAGCTTCCAACTAANGG	129S1	9	38250096	38250119	+	0	0	2	10	1	0	1	10	0	2	0	0	0	0	FALSE	0.4629810
GAAATATAGGAAATTATAATNGG	B6	6	107119422	107119445	+	0	0	1	40	1	0	1	42	0	4	0	0	0	0	FALSE	0.2991830
GAAATATAGGAGGCATCTGTNGG	B6	4	25322655	25322678	+	0	0	1	11	1	0	1	11	1	1	0	0	0	0	FALSE	0.5619000
GAAATATAGTATCTGTTGGGNGG	129S1	2	45694840	45694863	+	0	0	0	10	1	0	0	10	1	1	0	0	0	0	FALSE	0.5956530
GAAATATAGTGAGACAATTTNGG	129S1	8	89604804	89604827	+	0	0	0	16	1	0	0	15	0	3	0	0	0	0	FALSE	0.3721800
GAAATATAGTTTAGAGGGAANGG	B6	4	143304549	143304572	+	0	0	1	23	1	0	1	22	1	1	0	0	0	0	FALSE	0.5209630
GAAATATAGTTTCTTCATTGNGG	129S1	10	92988803	92988826	+	0	0	1	28	1	0	2	26	0	0	0	0	1	0	FALSE	0.5921080
GAAATATAGTTTTTCGTTCGNGG	B6	18	52472658	52472681	+	0	0	0	4	1	0	0	4	0	1	0	0	1	0	FALSE	0.4230190
GAAATATATAAACCACAATTNGG	129S1	15	91169912	91169935	+	0	0	2	27	1	0	1	24	0	2	0	0	0	0	FALSE	0.1908130
GAAATATATAAACCACATATNGG	B6	15	91169912	91169935	+	0	0	4	21	1	0	3	20	0	2	0	0	0	0	FALSE	0.3035680
GAAATATATAAAGTAGCTATNGG	B6	4	112779201	112779224	+	0	0	0	24	1	0	0	23	0	0	0	0	0	1	FALSE	0.4221370
GAAATATATAAGTCAGCATTNGG	B6	4	92755605	92755628	+	0	0	0	6	1	0	0	6	0	0	0	0	0	1	FALSE	0.3633520
GAAATATATAGAAAGTTTCANGG	B6	13	110617999	110618022	+	0	0	3	39	1	0	3	41	0	0	0	0	0	1	FALSE	0.4827100
GAAATATATAGAATGCAGTTNGG	B6	11	112504408	112504431	+	0	0	29	195	1	0	27	191	0	0	0	0	0	1	FALSE	0.5353130
GAAATATATAGCAGTAGAGTNGG	129S1	11	112061836	112061859	+	0	0	2	19	1	0	1	21	0	3	0	0	0	0	FALSE	0.4217040
GAAATATATAGCAGTGGAGCNGG	B6	11	112061836	112061859	+	0	0	7	33	1	0	4	34	0	3	0	0	0	0	FALSE	0.4606580
GAAATATATAGGAAAAGTTGNGG	B6	10	93801533	93801556	+	0	0	2	34	1	0	2	33	0	1	0	0	0	1	FALSE	0.5944590	Vezt
GAAATATATAGGGGCCTAGTNGG	B6	15	71326279	71326302	+	0	0	1	3	1	0	0	3	0	2	0	0	0	0	FALSE	0.4382060
GAAATATATATCACAGGGGGNGG	B6	9	79786375	79786398	+	0	0	1	18	1	0	1	16	0	0	0	0	0	1	FALSE	0.4217520
GAAATATATATGTAAGTTATNGG	B6	17	38745550	38745573	+	0	0	7	29	1	0	5	27	0	2	0	0	0	0	TRUE	0.3424700
GAAATATATATTACCCAAATNGG	129S1	5	31938198	31938221	+	0	0	0	20	1	0	0	20	0	0	0	0	1	0	FALSE	0.3781700
GAAATATATATTTTGGACAANGG	129S1	8	41751425	41751448	+	0	0	3	30	1	0	3	31	0	3	0	0	0	0	FALSE	0.5260550
GAAATATATCAGAGATTTATNGG	B6	8	52816795	52816818	+	0	0	1	22	1	0	1	25	0	0	0	0	0	1	FALSE	0.2582400
GAAATATATGACAGGTAGTANGG	B6	6	17691869	17691892	+	0	0	1	13	1	0	1	13	0	2	0	0	0	0	FALSE	0.3516940
GAAATATATGACCAAAGGAANGG	129S1	13	117821438	117821461	+	0	0	2	28	1	0	3	27	1	1	0	0	0	0	FALSE	0.5752360
GAAATATATGACTTTAAAAGNGG	129S1	17	75225875	75225898	+	0	0	2	42	1	0	1	42	0	2	0	0	0	0	FALSE	0.5651310
GAAATATATGGAGAGAGAGGNGG	129S1	1	15645539	15645562	+	0	0	15	150	1	0	13	150	0	2	0	0	0	0	FALSE	0.6646600
GAAATATATGGGGGCCTAATNGG	129S1	15	71326279	71326302	+	0	0	1	1	1	0	0	1	0	2	0	0	0	0	FALSE	0.2602960
GAAATATATGTGTTAAAGAANGG	129S1	1	7936842	7936865	+	0	0	0	38	1	0	0	39	1	2	0	0	0	0	FALSE	0.4859520
GAAATATATTAATAAGGATTNGG	129S1	18	84137426	84137449	+	0	0	3	25	1	0	3	25	0	1	0	0	0	0	FALSE	0.3239140
GAAATATATTATGTATGCAANGG	B6	3	156117028	156117051	+	0	0	2	24	1	0	1	26	0	2	0	0	0	0	FALSE	0.5763470
GAAATATATTCTGTATGTAANGG	129S1	3	156117028	156117051	+	0	0	3	26	1	0	2	27	0	2	0	0	0	0	FALSE	0.5035120
GAAATATATTTAGTTATCAGNGG	129S1	12	51155694	51155717	+	0	0	0	20	1	0	0	20	1	1	0	0	0	0	FALSE	0.5926070
GAAATATATTTCAGAGATGTNGG	B6	9	92014083	92014106	+	0	0	3	33	1	0	3	32	0	1	0	0	0	0	FALSE	0.3597920
GAAATATATTTTACTGTGATNGG	B6	16	45192631	45192654	+	0	0	2	26	1	0	2	27	1	1	0	0	0	0	FALSE	0.3249630
GAAATATATTTTCAAGGCTANGG	B6	7	101546100	101546123	+	0	0	0	32	1	0	0	30	1	1	0	0	0	0	FALSE	0.4726030	Anapc15
GAAATATATTTTCTAGACAGNGG	B6	12	50492065	50492088	+	0	0	3	20	1	0	2	20	0	2	0	0	0	0	FALSE	0.5803910
GAAATATATTTTCTATATAGNGG	129S1	12	50492065	50492088	+	0	0	7	30	1	0	6	31	0	2	0	0	0	0	FALSE	0.4514160
GAAATATCACACGTTGTTTTNGG	B6	8	82581093	82581116	+	0	0	0	8	1	0	0	8	1	1	0	0	0	0	FALSE	0.1646210
GAAATATCACCCACCTGTCANGG	B6	5	16528404	16528427	+	0	0	0	8	1	0	0	8	1	1	0	0	0	0	FALSE	0.5538130
GAAATATCAGAAAGCCTGCANGG	B6	4	142718743	142718766	+	0	0	3	19	1	0	3	19	1	1	0	0	0	0	FALSE	0.5618560
GAAATATCAGAGAACATGAGNGG	B6	15	12951557	12951580	+	0	0	4	30	1	0	4	29	0	2	0	0	0	0	FALSE	0.6481360
GAAATATCAGCTGAGAGTCANGG	B6	1	89034214	89034237	+	0	0	1	21	1	0	1	22	0	1	0	0	0	0	FALSE	0.5834840
GAAATATCAGGAGGTGGGGANGG	B6	14	47626929	47626952	+	0	0	5	57	1	0	5	57	0	2	0	0	1	0	FALSE	0.4455000	Dlgap5
GAAATATCAGGATTTTATCANGG	B6	3	156117487	156117510	+	0	0	1	11	1	0	1	12	0	1	0	0	1	0	FALSE	0.4434380
GAAATATCAGTGAGTCTGATNGG	B6	14	8298392	8298415	+	0	0	1	9	1	0	1	9	0	0	0	0	1	0	FALSE	0.5320650
GAAATATCAGTTGTAGCATCNGG	B6	14	18933213	18933236	+	0	0	1	10	1	0	1	11	1	1	0	0	0	0	FALSE	0.4364930
GAAATATCATGAAGTTGAGCNGG	129S1	6	130050046	130050069	+	0	0	1	29	1	0	2	25	0	3	0	0	0	0	TRUE	0.5226630
GAAATATCATTACACTCTTTNGG	B6	1	175212328	175212351	+	0	0	2	14	1	0	2	13	0	0	0	0	0	1	FALSE	0.2454940
GAAATATCATTTAAGTAATTNGG	B6	3	76408479	76408502	+	0	0	1	19	1	0	1	19	1	1	0	0	0	0	FALSE	0.1568210
GAAATATCATTTCTTCAAGANGG	129S1	11	14741256	14741279	+	0	0	3	15	1	0	3	15	0	2	0	0	0	0	FALSE	0.5998080
GAAATATCCAAGCTTTTGTGNGG	129S1	6	17816732	17816755	+	0	0	0	16	1	0	0	16	0	1	0	0	0	0	FALSE	0.5626070
GAAATATCCAGCATCATGGANGG	B6	15	40084747	40084770	+	0	0	5	23	1	0	4	24	0	2	0	0	0	0	FALSE	0.5925650
GAAATATCCAGTGAACATGANGG	129S1	11	115749915	115749938	+	0	0	1	11	1	0	0	11	0	2	0	0	0	0	FALSE	0.6129950	Myo15b
GAAATATCCAGTGGATATGANGG	B6	11	115749915	115749938	+	0	0	1	10	1	0	0	10	0	2	0	0	0	0	FALSE	0.5182710	Myo15b
GAAATATCCATTTCTATACCNGG	B6	11	6961884	6961907	+	0	0	1	17	1	0	1	19	0	0	0	0	0	1	FALSE	0.5166960
GAAATATCCCAGCACCTGAGNGG	B6	7	12044115	12044138	+	0	0	1	44	1	0	2	45	0	3	0	0	0	0	TRUE	0.6542850
GAAATATCCCGTCTCACTCANGG	B6	12	25987047	25987070	+	0	0	0	5	1	0	0	6	0	1	0	0	0	0	FALSE	0.5664030
GAAATATCCTACGTTTTTAGNGG	B6	13	86032198	86032221	+	0	0	1	8	1	0	1	8	0	0	0	0	0	1	FALSE	0.3202530
GAAATATCCTGAAATCAACANGG	B6	9	5189330	5189353	+	0	0	3	11	1	0	2	11	0	2	0	0	0	0	FALSE	0.7144650
GAAATATCCTGAAATGGACANGG	129S1	9	5189330	5189353	+	0	0	1	18	1	0	0	18	0	2	0	0	0	0	FALSE	0.6726930
GAAATATCCTGCTTATTACGNGG	B6	17	79041379	79041402	+	0	0	1	0	1	0	0	0	0	2	0	0	0	0	FALSE	0.6895160
GAAATATCCTGTATTCTCTCNGG	129S1	14	8682877	8682900	+	0	0	1	26	1	0	1	26	1	1	0	0	0	0	FALSE	0.4694910
GAAATATCCTTCCTCACGCTNGG	129S1	12	69203632	69203655	+	0	0	1	9	1	0	0	8	0	2	0	0	0	0	FALSE	0.4426320
GAAATATCCTTCTATACAACNGG	129S1	8	41397050	41397073	+	0	0	1	7	1	0	0	6	0	1	0	0	0	0	FALSE	0.4192210
GAAATATCCTTTCTGGGGCGNGG	129S1	4	136181442	136181465	+	0	0	0	11	1	0	0	11	0	0	0	0	1	0	FALSE	0.4342390
GAAATATCGCTCAGGATGAGNGG	B6	13	11867447	11867470	+	0	0	1	11	1	0	0	11	0	2	0	0	0	0	FALSE	0.6137970
GAAATATCTAATAATAAGAANGG	B6	15	31315521	31315544	+	0	0	21	157	1	0	19	156	0	2	0	0	0	0	FALSE	0.4715620
GAAATATCTATTTATTTCAGNGG	B6	1	172988971	172988994	+	0	0	2	42	1	0	2	42	0	0	1	0	1	1	FALSE	0.5559310
GAAATATCTCCCCACAATATNGG	129S1	6	55613595	55613618	+	0	0	0	12	1	0	0	12	0	1	0	0	0	0	FALSE	0.3350880
GAAATATCTGAACTTGTCAGNGG	B6	4	72313845	72313868	+	0	0	1	13	1	0	0	14	0	2	0	0	0	0	FALSE	0.5904640
GAAATATCTTAGTAAAATATNGG	B6	8	4534609	4534632	+	0	0	1	113	1	0	1	116	0	2	0	0	0	0	FALSE	0.4867360
GAAATATGAAAGTTTTGCAANGG	129S1	14	78559061	78559084	+	0	0	5	25	1	0	4	24	0	0	0	0	0	1	FALSE	0.5178250
GAAATATGAAATATGAATTANGG	B6	16	73009888	73009911	+	0	0	9	56	1	0	9	57	1	1	0	0	0	0	FALSE	0.3087340
GAAATATGAACGAGTCCCTTNGG	129S1	4	153647327	153647350	+	0	0	2	9	1	0	1	9	0	2	0	0	0	0	FALSE	0.5054390
GAAATATGAAGAATATTATTNGG	129S1	1	104473346	104473369	+	0	0	3	34	1	0	3	32	0	3	0	0	0	0	FALSE	0.3120650
GAAATATGAAGCTCGTTCTGNGG	129S1	4	114306011	114306034	+	0	0	1	5	1	0	1	5	1	6	0	0	0	0	TRUE	0.5863930
GAAATATGAAGCTGCCTGCANGG	B6	8	81584833	81584856	+	0	0	2	26	1	0	2	23	0	3	0	0	0	0	FALSE	0.5646220
GAAATATGAATAACTGTTAGNGG	129S1	7	16660114	16660137	+	0	0	0	12	1	0	0	13	0	3	0	0	0	0	FALSE	0.2685200
GAAATATGAATGTATCCATGNGG	B6	18	5714989	5715012	+	0	0	0	26	1	0	0	27	0	1	0	0	0	0	FALSE	0.7197380
GAAATATGACAGCATGTCTTNGG	129S1	18	31053303	31053326	+	0	0	0	20	1	0	0	20	0	1	0	0	0	0	FALSE	0.4138970
GAAATATGACCGCTCTCTTCNGG	B6	4	131911947	131911970	+	0	0	0	6	1	0	0	7	0	2	0	0	0	1	FALSE	0.3208370
GAAATATGAGAACAGACATANGG	129S1	9	107014021	107014044	+	0	0	1	28	1	0	1	30	0	1	0	0	0	0	FALSE	0.5028600
GAAATATGAGACACTGGGTGNGG	129S1	14	101426197	101426220	+	0	0	3	25	1	0	3	26	1	1	0	0	0	0	FALSE	0.5201260
GAAATATGAGACTTCTACAANGG	129S1	6	139825999	139826022	+	0	0	1	14	1	0	0	13	0	2	0	0	0	0	FALSE	0.6238890
GAAATATGAGAGGAATTGGGNGG	B6	14	35969267	35969290	+	0	0	5	43	1	0	5	43	1	2	0	0	0	0	FALSE	0.6573890
GAAATATGAGGAGTGAGTGTNGG	129S1	11	55441228	55441251	+	0	0	1	16	1	0	1	16	0	1	0	0	0	0	FALSE	0.5284340
GAAATATGAGGGAGACATTANGG	B6	11	93307379	93307402	+	0	0	0	25	1	0	1	24	0	0	0	0	1	0	FALSE	0.3508600
GAAATATGAGGGGAGACATTNGG	129S1	11	93307379	93307402	+	0	0	2	24	1	0	3	23	0	0	0	0	1	0	FALSE	0.3303770
GAAATATGAGGTTGGTTTTTNGG	129S1	4	143081121	143081144	+	0	0	0	13	1	0	0	13	0	0	0	0	1	0	FALSE	0.0914072
GAAATATGATTCATTTTCACNGG	129S1	12	28487002	28487025	+	0	0	0	24	1	0	1	21	1	1	0	0	0	0	FALSE	0.4641080
GAAATATGATTGGTGTCTTANGG	B6	11	14632365	14632388	+	0	0	1	13	1	0	0	13	0	2	0	0	0	0	FALSE	0.3812920
GAAATATGATTTTGGAGGAANGG	B6	6	147148598	147148621	+	0	0	2	34	1	0	2	30	1	1	0	0	0	0	FALSE	0.5210960
GAAATATGATTTTTTTCCCTNGG	B6	3	140298133	140298156	+	0	0	4	53	1	0	3	54	0	2	0	0	1	0	FALSE	0.4905570
GAAATATGATTTTTTTGGAANGG	129S1	13	102986704	102986727	+	0	0	1	37	1	0	1	36	1	3	0	0	0	2	FALSE	0.5019160
GAAATATGCAAATATAGTATNGG	B6	13	55061972	55061995	+	0	0	2	18	1	0	2	17	0	1	0	0	0	0	FALSE	0.5534770
GAAATATGCAGCTGGTGGTGNGG	129S1	4	70945350	70945373	+	0	0	20	58	1	0	18	56	0	0	0	0	0	1	FALSE	0.6199360
GAAATATGCAGGAAGCATAANGG	129S1	19	28127858	28127881	+	0	0	3	29	1	0	1	29	0	3	0	0	0	0	FALSE	0.5581600
GAAATATGCATAGCAATTACNGG	B6	3	151832340	151832363	+	0	0	0	7	1	0	0	7	1	2	0	0	0	0	FALSE	0.3363560
GAAATATGCATCATAGAGACNGG	B6	18	11617738	11617761	+	0	0	1	11	1	0	1	13	0	1	0	0	0	0	FALSE	0.5298810
GAAATATGCCCAGGAGTTCCNGG	B6	8	5658492	5658515	+	0	0	0	18	1	0	0	17	1	4	0	0	0	0	FALSE	0.3919770
GAAATATGCTTAATCCCTTTNGG	129S1	6	135849792	135849815	+	0	0	2	5	1	0	1	5	0	2	0	0	0	0	FALSE	0.3727040
GAAATATGCTTACAGGCATTNGG	129S1	8	41998706	41998729	+	0	0	0	8	1	0	0	8	0	1	0	0	0	0	FALSE	0.3478800
GAAATATGCTTCCAGAGCCANGG	B6	14	83839922	83839945	+	0	0	4	29	1	0	4	30	1	3	0	0	0	0	FALSE	0.5638180
GAAATATGCTTGTGCTTCTTNGG	129S1	14	8423487	8423510	+	0	0	1	17	1	0	0	17	0	2	0	0	0	0	FALSE	0.2591740
GAAATATGCTTTTAAATTTGNGG	B6	5	82778221	82778244	+	0	0	24	43	1	0	25	46	1	6	0	0	0	0	FALSE	0.5342020
GAAATATGGAACCCCACGTGNGG	129S1	5	143424052	143424075	+	0	0	1	4	1	0	0	4	0	2	0	0	0	0	FALSE	0.6526740
GAAATATGGAATTAGAAGTCNGG	B6	16	94522504	94522527	+	0	0	1	23	1	0	1	22	0	2	0	0	0	0	FALSE	0.4614460
GAAATATGGAGATAACTCCGNGG	B6	17	72241466	72241489	+	0	0	1	8	1	0	0	8	0	2	0	0	0	0	FALSE	0.7485390
GAAATATGGAGATATATTGTNGG	B6	19	50919982	50920005	+	0	0	5	47	1	0	6	45	1	3	0	0	0	0	FALSE	0.4912730
GAAATATGGATGCTACATCCNGG	B6	4	47187171	47187194	+	0	0	3	16	1	0	3	15	0	2	0	0	0	0	FALSE	0.5270040
GAAATATGGCCTCCAAGTAGNGG	B6	12	29802652	29802675	+	0	0	0	8	1	0	0	7	1	1	0	0	0	0	FALSE	0.6161960
GAAATATGGCTAACATCTTANGG	B6	1	146070453	146070476	+	0	0	1	14	1	0	1	12	0	1	0	0	0	0	FALSE	0.3848990
GAAATATGGCTACCCCCTTCNGG	129S1	7	20070469	20070492	+	0	0	6	5	1	0	5	5	0	2	0	0	0	0	TRUE	0.3567530
GAAATATGGCTGTGGTCAGTNGG	B6	2	123617866	123617889	+	0	0	0	16	1	0	0	15	1	1	0	0	0	0	FALSE	0.4985100
GAAATATGGGTTCTTGGGCTNGG	B6	14	85764939	85764962	+	0	0	1	24	1	0	1	22	1	1	0	0	0	0	FALSE	0.4914960
GAAATATGGTAAATAACCCCNGG	B6	11	61963831	61963854	+	0	0	0	11	1	0	0	9	0	1	0	0	1	0	FALSE	0.6352380
GAAATATGGTTGAAGCCAGANGG	B6	16	74237743	74237766	+	0	0	1	32	1	0	1	33	0	1	0	0	0	0	FALSE	0.5431940
GAAATATGTACATATCATGCNGG	B6	11	14975837	14975860	+	0	0	1	100	1	0	1	105	1	3	0	0	0	0	FALSE	0.5719230
GAAATATGTACTTAATGCAGNGG	B6	16	72748747	72748770	+	0	0	2	10	1	0	1	8	0	1	0	0	0	2	FALSE	0.6194820
GAAATATGTAGCAAGCTGGTNGG	B6	11	58364312	58364335	+	0	0	1	11	1	0	0	12	0	0	0	0	0	1	FALSE	0.5311920
GAAATATGTATACAATATAGNGG	B6	10	22138325	22138348	+	0	0	5	21	1	0	4	19	0	2	0	0	0	0	FALSE	0.5309330
GAAATATGTATCCAAGTCGTNGG	129S1	13	103589203	103589226	+	0	0	0	2	1	0	0	2	0	3	0	0	0	0	FALSE	0.5670470
GAAATATGTATTGAAATTTANGG	B6	6	130377891	130377914	+	0	0	2	37	1	0	3	38	0	3	0	0	0	0	TRUE	0.1023160
GAAATATGTATTGAATGCAGNGG	129S1	17	47269514	47269537	+	0	0	3	14	1	0	2	14	0	1	0	0	0	1	FALSE	0.6681420
GAAATATGTCATTTTTACTTNGG	129S1	12	46959528	46959551	+	0	0	2	38	1	0	2	37	0	0	0	0	0	1	FALSE	0.3834240
GAAATATGTCCAACAGCAACNGG	B6	6	57665779	57665802	+	0	0	1	11	1	0	1	10	0	2	0	0	0	1	FALSE	0.4409260	Pyurf
GAAATATGTCCAATGAGACCNGG	B6	12	114632525	114632548	+	0	0	1	10	1	0	1	10	0	1	0	0	0	0	TRUE	0.6174790
GAAATATGTCTTGAAATTTGNGG	B6	1	158044708	158044731	+	0	0	3	14	1	0	2	17	0	2	0	0	0	1	FALSE	0.5041160
GAAATATGTCTTTTGAATGCNGG	B6	17	47269514	47269537	+	0	0	1	104	1	0	1	103	0	1	0	0	0	1	FALSE	0.4654190
GAAATATGTGACATCGCAAGNGG	129S1	4	113702816	113702839	+	0	0	1	7	1	0	1	7	0	2	0	0	0	0	FALSE	0.5705640
GAAATATGTGCCTTTAAACCNGG	129S1	2	99732197	99732220	+	0	0	0	17	1	0	0	18	0	1	0	0	0	0	FALSE	0.4959280
GAAATATGTGGAGAGAGAGANGG	B6	1	15645539	15645562	+	0	0	12	155	1	0	12	162	0	2	0	0	0	0	FALSE	0.6372380
GAAATATGTTAACATCACTANGG	B6	2	20243770	20243793	+	0	0	0	16	1	0	0	14	0	3	0	0	0	0	FALSE	0.6394770
GAAATATGTTTAACATAGGCNGG	B6	11	88989907	88989930	+	0	0	0	12	1	0	0	12	0	2	0	0	0	0	FALSE	0.4423430
GAAATATGTTTACCCCTAATNGG	B6	18	54391535	54391558	+	0	0	2	11	1	0	2	10	0	0	0	0	1	0	FALSE	0.3824970
GAAATATGTTTCTTTAGAGCNGG	B6	15	37764969	37764992	+	0	0	2	28	1	0	1	28	0	2	0	0	0	0	FALSE	0.4019850
GAAATATTAAAAAAAGAAATNGG	129S1	15	34347817	34347840	+	0	0	23	291	1	0	22	304	0	0	0	0	0	1	FALSE	0.4591110	Matn2
GAAATATTAAAAAAGGAAGANGG	B6	4	84541612	84541635	+	0	0	13	160	1	0	12	160	0	0	0	0	0	1	FALSE	0.4717280
GAAATATTAAAAAATCCATANGG	129S1	16	87174415	87174438	+	0	0	4	55	1	0	5	55	1	2	0	0	0	0	FALSE	0.4700010	Ltn1
GAAATATTAAAAAGGAAGAANGG	129S1	4	84541612	84541635	+	0	0	18	188	1	0	17	181	0	0	0	0	0	1	FALSE	0.4722110
GAAATATTAAAGAAGGAGAANGG	B6	17	93064649	93064672	+	0	0	6	68	1	0	8	64	1	1	0	0	0	0	FALSE	0.5520500
GAAATATTACAACAAACAGANGG	B6	3	133150844	133150867	+	0	0	2	33	1	0	2	34	1	1	0	0	0	0	FALSE	0.5549560
GAAATATTACAGTAACACACNGG	129S1	12	53945339	53945362	+	0	0	1	18	1	0	1	19	0	1	0	0	0	0	FALSE	0.5778500
GAAATATTACATCCACAATCNGG	B6	6	76289553	76289576	+	0	0	3	24	1	0	3	24	0	1	0	0	0	0	FALSE	0.3838630
GAAATATTACATTTTCCTAANGG	B6	3	156155651	156155674	+	0	0	0	34	1	0	0	31	0	0	0	0	1	0	FALSE	0.3378280
GAAATATTACTGTGGGAAGANGG	129S1	14	36094353	36094376	+	0	0	1	20	1	0	1	18	0	3	0	0	0	0	TRUE	0.5097410
GAAATATTACTTTTATCCCTNGG	129S1	7	52857342	52857365	+	0	0	1	21	1	0	0	20	0	2	0	0	0	0	FALSE	0.5018950
GAAATATTAGAGCCACCAATNGG	B6	5	27501994	27502017	+	0	0	1	8	1	0	1	8	0	1	0	0	0	0	FALSE	0.5631680
GAAATATTAGATGTCTGATTNGG	B6	17	81463630	81463653	+	0	0	2	16	1	0	0	16	0	2	0	0	0	0	FALSE	0.3365990
GAAATATTAGCACCCGTTTTNGG	B6	7	72819908	72819931	+	0	0	1	5	1	0	1	6	0	1	0	0	0	1	FALSE	0.2308150
GAAATATTAGCAGTGTGCCCNGG	B6	1	185826048	185826071	+	0	0	0	11	1	0	0	10	1	1	0	0	0	0	FALSE	0.5205080
GAAATATTATACTTTGTCATNGG	129S1	3	128345897	128345920	+	0	0	2	17	1	0	2	16	1	1	0	0	0	0	FALSE	0.5429230
GAAATATTATATTCAGGAATNGG	B6	8	37376950	37376973	+	0	0	1	22	1	0	0	21	0	1	0	0	0	0	FALSE	0.3318110
GAAATATTATATTTGAGCAGNGG	B6	13	65032442	65032465	+	0	0	2	20	1	0	2	20	0	0	0	0	0	1	FALSE	0.5606930
GAAATATTATCTCTTTAACTNGG	B6	1	185196918	185196941	+	0	0	1	28	1	0	0	27	0	2	0	0	0	0	FALSE	0.5239950	Slc30a10
GAAATATTATGAGACAGGCTNGG	B6	6	108357751	108357774	+	0	0	0	9	1	0	0	8	0	1	0	0	1	0	FALSE	0.6020710
GAAATATTATGGCATCATTGNGG	129S1	17	89748038	89748061	+	0	0	0	10	1	0	0	10	0	0	0	0	0	1	FALSE	0.5449920
GAAATATTATGGGTTTTAGTNGG	B6	1	10002472	10002495	+	0	0	0	8	1	0	0	8	0	1	0	0	0	0	FALSE	0.3294710
GAAATATTATTAGAGCAAAANGG	129S1	15	33809249	33809272	+	0	0	1	40	1	0	0	45	0	2	0	0	0	0	FALSE	0.5277710
GAAATATTATTATTATTTTGNGG	B6	3	82999486	82999509	+	0	0	7	117	1	0	8	117	0	0	0	0	1	0	FALSE	0.4127630
GAAATATTATTGAAAAACCTNGG	B6	15	20180477	20180500	+	0	0	3	27	1	0	3	34	0	1	0	0	0	0	FALSE	0.5279960
GAAATATTCAAGCGTACCCTNGG	B6	14	99437349	99437372	+	0	0	0	3	1	0	0	3	0	2	0	0	0	0	FALSE	0.5134280
GAAATATTCAAGGTCCCAGANGG	B6	17	70925997	70926020	+	0	0	0	18	1	0	0	19	1	2	0	0	0	0	FALSE	0.6145800
GAAATATTCAAGTAAAGAAGNGG	B6	2	119521955	119521978	+	0	0	3	39	1	0	3	39	0	0	0	0	1	0	FALSE	0.5565310	Rtf1
GAAATATTCAATATTTTTTGNGG	129S1	9	103294317	103294340	+	0	0	5	48	1	0	5	50	1	1	0	0	0	0	FALSE	0.5522850
GAAATATTCACAGCTAAAAANGG	B6	19	54057729	54057752	+	0	0	2	26	1	0	2	27	1	2	0	0	0	0	FALSE	0.4369430
GAAATATTCACCTGCACAGCNGG	B6	18	84768440	84768463	+	0	0	1	13	1	0	0	13	0	2	0	0	0	0	FALSE	0.3534020
GAAATATTCAGAGGGAACTCNGG	B6	8	6833441	6833464	+	0	0	0	14	1	0	0	15	0	1	0	0	0	0	FALSE	0.5755140
GAAATATTCAGGAAGCATACNGG	B6	12	91817922	91817945	+	0	0	4	13	1	0	4	15	0	1	0	0	1	0	FALSE	0.5294620
GAAATATTCAGGCCACACAGNGG	B6	13	75933474	75933497	+	0	0	0	14	1	0	0	15	1	1	0	0	0	0	FALSE	0.7127880
GAAATATTCATGAGACTTGTNGG	B6	14	50123983	50124006	+	0	0	3	16	1	0	3	16	1	1	0	0	0	0	FALSE	0.3037270
GAAATATTCCACATAGACGGNGG	129S1	13	93092313	93092336	+	0	0	0	6	1	0	0	4	1	1	0	0	0	0	FALSE	0.6991380
GAAATATTCCCCCCCCCCTTNGG	129S1	14	123983504	123983527	+	0	0	3	18	1	0	3	13	0	0	0	0	0	1	FALSE	0.3880370
GAAATATTCCGCACTAAGCCNGG	B6	15	25519201	25519224	+	0	0	0	1	1	0	0	1	0	1	0	0	0	0	FALSE	0.4865270
GAAATATTCCTAACTTTAAANGG	B6	15	33722490	33722513	+	0	0	4	34	1	0	3	32	0	2	0	0	0	0	FALSE	0.2126460
GAAATATTCCTTTTAGAGTTNGG	B6	9	112536232	112536255	+	0	0	2	32	1	0	2	28	0	0	0	0	0	1	FALSE	0.2643680
GAAATATTCTAACAAGAAGANGG	129S1	17	46694022	46694045	+	0	0	2	21	1	0	2	21	0	0	0	0	1	0	FALSE	0.4834170
GAAATATTCTCTCATCCTCANGG	B6	6	89134214	89134237	+	0	0	2	27	1	0	2	29	0	0	0	0	0	1	FALSE	0.5671130
GAAATATTCTGCAGAGTGGANGG	129S1	15	20777205	20777228	+	0	0	1	19	1	0	0	18	0	0	0	0	0	1	FALSE	0.5637610
GAAATATTCTTTAGAGTTTGNGG	129S1	9	112536232	112536255	+	0	0	0	20	1	0	0	21	0	0	0	0	0	1	FALSE	0.5703050
GAAATATTCTTTAGGGCTCCNGG	B6	14	11989260	11989283	+	0	0	2	11	1	0	2	11	0	1	0	0	0	0	FALSE	0.3834760
GAAATATTGAACAAAAAAAANGG	B6	2	80092770	80092793	+	0	0	9	161	1	0	11	155	0	0	0	0	0	1	FALSE	0.2968850
GAAATATTGAACTCAGTGGTNGG	B6	11	40780357	40780380	+	0	0	1	18	1	0	1	18	0	0	0	0	0	1	FALSE	0.4955840
GAAATATTGAAGAAAACGCANGG	B6	4	77086877	77086900	+	0	0	2	64	1	0	2	66	0	1	0	0	0	0	FALSE	0.5663110
GAAATATTGAGAGTTTGTTANGG	B6	3	17014914	17014937	+	0	0	1	19	1	0	1	17	0	0	0	0	0	1	FALSE	0.5003960
GAAATATTGAGGGACACAACNGG	B6	15	20054630	20054653	+	0	0	1	17	1	0	0	17	0	3	0	0	0	0	FALSE	0.4980600
GAAATATTGCATGAGCTAGTNGG	B6	4	113446701	113446724	+	0	0	4	14	1	0	3	13	0	2	0	0	0	0	FALSE	0.5324270
GAAATATTGCCTCCTAACCCNGG	129S1	13	112735725	112735748	+	0	0	1	9	1	0	0	9	0	2	0	0	0	0	FALSE	0.5838010
GAAATATTGCGTGATCTAGTNGG	B6	4	114294853	114294876	+	0	0	2	5	1	0	1	5	0	2	0	0	0	0	FALSE	0.5273000
GAAATATTGCTCAGGATTAGNGG	129S1	13	11867447	11867470	+	0	0	1	14	1	0	0	15	0	2	0	0	0	0	FALSE	0.4374540
GAAATATTGGACATTGCGTGNGG	B6	13	56400457	56400480	+	0	0	1	8	1	0	0	8	0	2	0	0	0	0	FALSE	0.6822050
GAAATATTGGTACCAACACTNGG	B6	4	114381523	114381546	+	0	0	1	8	1	0	0	8	0	2	0	0	0	0	TRUE	0.5953180
GAAATATTGGTACTAACATTNGG	129S1	4	114381523	114381546	+	0	0	2	11	1	0	1	11	0	2	0	0	0	0	TRUE	0.3674540
GAAATATTGGTTGTCGTGGTNGG	129S1	11	105465121	105465144	+	0	0	1	12	1	0	0	11	0	2	0	0	0	0	FALSE	0.4699520
GAAATATTGTCACAATGTTANGG	129S1	13	4879850	4879873	+	0	0	2	21	1	0	2	21	0	1	0	0	0	0	FALSE	0.4195180
GAAATATTTAAGCTGGGCAGNGG	B6	3	142741436	142741459	+	0	0	27	152	1	0	25	156	1	1	0	0	0	0	FALSE	0.5863260
GAAATATTTAAGGAATTGTGNGG	129S1	19	17272287	17272310	+	0	0	1	29	1	0	1	28	1	1	0	0	0	0	FALSE	0.5890090
GAAATATTTAATTTGCTTCTNGG	B6	5	80211423	80211446	+	0	0	0	64	1	0	0	68	1	1	0	0	0	0	FALSE	0.2177810
GAAATATTTACAAAGGTGATNGG	B6	9	66826374	66826397	+	0	0	0	26	1	0	0	27	1	1	0	0	0	0	FALSE	0.5054140
GAAATATTTACAAGGTGAAGNGG	129S1	15	12955020	12955043	+	0	0	5	23	1	0	4	23	0	2	0	0	0	0	FALSE	0.5552900
GAAATATTTACAGCATTGTCNGG	129S1	6	137536722	137536745	+	0	0	0	10	1	0	1	10	1	1	0	0	0	0	FALSE	0.4575550
GAAATATTTACATGTTAGGANGG	129S1	15	16993642	16993665	+	0	0	1	25	1	0	1	23	0	3	0	0	0	0	FALSE	0.5642810
GAAATATTTACATGTTCCAANGG	B6	15	16993642	16993665	+	0	0	1	26	1	0	1	24	0	3	0	0	0	0	FALSE	0.5837580
GAAATATTTACGAGTTGAAGNGG	B6	15	12955020	12955043	+	0	0	1	7	1	0	0	8	0	2	0	0	0	0	FALSE	0.5043410
GAAATATTTATAAGGTCAATNGG	129S1	14	21120610	21120633	+	0	0	1	28	1	0	1	30	0	1	0	0	0	0	FALSE	0.3761280
GAAATATTTATCTTGGTGCANGG	129S1	8	90413470	90413493	+	0	0	7	63	1	0	7	55	0	0	0	0	0	1	FALSE	0.5274940
GAAATATTTATTAAGTGCTANGG	B6	10	22104403	22104426	+	0	0	2	34	1	0	2	34	0	1	0	0	1	0	FALSE	0.4451470
GAAATATTTATTCTTTTTATNGG	B6	1	69312844	69312867	+	0	0	6	91	1	0	6	92	0	0	0	0	0	1	FALSE	0.1040830
GAAATATTTATTTAGCAATANGG	129S1	16	72130600	72130623	+	0	0	0	41	1	0	2	41	0	1	0	0	0	0	FALSE	0.4565730
GAAATATTTCAGCACTTCTGNGG	129S1	4	145157124	145157147	+	0	0	2	15	1	0	2	14	1	1	0	0	0	0	FALSE	0.5827920
GAAATATTTCCAGTTCTGTTNGG	B6	18	85353518	85353541	+	0	0	2	45	1	0	3	41	1	1	0	0	0	0	FALSE	0.4025740
GAAATATTTCCCTGAGATTTNGG	129S1	4	144645758	144645781	+	0	0	2	27	1	0	2	26	0	0	0	0	1	0	FALSE	0.1093450	Dhrs3
GAAATATTTCTGAGAATGTGNGG	B6	17	20609717	20609740	+	0	0	1	37	1	0	1	38	1	2	0	0	0	0	FALSE	0.5294390
GAAATATTTCTTGGGAATTTNGG	B6	10	93159087	93159110	+	0	0	4	29	1	0	3	31	0	2	0	0	0	0	FALSE	0.1595000
GAAATATTTCTTTTTTAAAGNGG	129S1	1	174247761	174247784	+	0	0	10	127	1	0	10	130	0	0	0	0	1	0	FALSE	0.5072290
GAAATATTTGCGAGTGCTGGNGG	B6	1	171535573	171535596	+	0	0	1	11	1	0	1	8	0	3	0	0	0	0	TRUE	0.6303010
GAAATATTTGGCAGCAAAATNGG	B6	3	139680906	139680929	+	0	0	1	14	1	0	1	15	0	0	0	0	0	1	FALSE	0.3661930
GAAATATTTGGGAACTCAGANGG	129S1	9	80553468	80553491	+	0	0	5	20	1	0	5	20	0	3	0	0	0	0	FALSE	0.4943410
GAAATATTTGGGGTTCTTCANGG	B6	19	16922053	16922076	+	0	0	0	14	1	0	0	14	0	4	0	0	0	0	FALSE	0.3155990
GAAATATTTGGTCTAAATGANGG	B6	6	101157083	101157106	+	0	0	0	25	1	0	0	25	1	1	0	0	0	0	FALSE	0.3586170
GAAATATTTGTTAACAGAGANGG	B6	7	13804481	13804504	+	0	0	3	24	1	0	2	24	0	2	0	0	0	0	TRUE	0.3879270
GAAATATTTGTTATGTCTCTNGG	B6	4	80080021	80080044	+	0	0	1	29	1	0	1	25	0	0	0	0	0	1	FALSE	0.4193790
GAAATATTTGTTTTTACACTNGG	129S1	17	75639690	75639713	+	0	0	7	76	1	0	7	78	0	1	0	0	0	1	FALSE	0.5443720
GAAATATTTTACAAAATTTTNGG	B6	3	114106925	114106948	+	0	0	5	86	1	0	4	89	0	2	0	0	0	0	FALSE	0.0966514
GAAATATTTTACTAGTATCCNGG	B6	3	149445669	149445692	+	0	0	0	13	1	0	0	13	0	0	0	0	0	1	FALSE	0.4779970
GAAATATTTTAGAACAATCTNGG	129S1	15	39509384	39509407	+	0	0	3	30	1	0	3	32	0	0	0	0	0	1	FALSE	0.3474080
GAAATATTTTAGTGGAGAGGNGG	B6	8	29976428	29976451	+	0	0	0	23	1	0	1	21	0	1	0	0	0	0	FALSE	0.5657400
GAAATATTTTCACGCCTTGANGG	B6	1	63587371	63587394	+	0	0	1	10	1	0	1	10	0	2	0	0	0	0	FALSE	0.5093000
GAAATATTTTCCCTATAGTANGG	B6	11	92923541	92923564	+	0	0	0	29	1	0	1	28	1	1	0	0	0	0	FALSE	0.2784440
GAAATATTTTCTACAATAGGNGG	B6	14	19751982	19752005	+	0	0	1	19	1	0	1	20	0	3	0	0	0	0	FALSE	0.5353620
GAAATATTTTCTCTTTAATTNGG	129S1	1	185196918	185196941	+	0	0	6	73	1	0	6	71	0	2	0	0	0	0	FALSE	0.2395510	Slc30a10
GAAATATTTTGAGGGTTCCTNGG	129S1	14	51091524	51091547	+	0	0	4	22	1	0	2	23	0	2	0	0	0	0	FALSE	0.4275150
GAAATATTTTGTCTGGACTGNGG	B6	4	143824390	143824413	+	0	0	1	16	1	0	1	16	1	2	0	0	0	0	FALSE	0.6172170
GAAATATTTTTATGACATAGNGG	129S1	14	13657471	13657494	+	0	0	1	28	1	0	1	28	0	1	0	0	0	0	FALSE	0.6680690
GAAATATTTTTTAATGGTACNGG	129S1	9	45810491	45810514	+	0	0	5	23	1	0	5	20	0	0	0	0	1	0	FALSE	0.3167880
GAAATATTTTTTGCGGGGTGNGG	129S1	7	70726451	70726474	+	0	0	1	51	1	0	1	48	0	0	0	0	0	1	FALSE	0.4890060
GAAATATTTTTTTATATTAGNGG	B6	15	18586329	18586352	+	0	0	6	55	1	0	6	53	0	2	0	0	0	0	FALSE	0.3233280
GAAATATTTTTTTCCTGAGCNGG	B6	6	144388269	144388292	+	0	0	2	39	1	0	1	39	0	0	0	0	1	0	FALSE	0.4102450
GAAATATTTTTTTTTTGCTANGG	B6	8	34781416	34781439	+	0	0	6	90	1	0	6	90	0	0	0	0	1	0	FALSE	0.4156660
GAAATCAAAAAAAGGAAGGGNGG	B6	13	47109031	47109054	+	0	0	16	268	1	0	15	256	0	2	0	0	0	0	FALSE	0.6514160
GAAATCAAAAAATTTCTGTANGG	B6	12	52052876	52052899	+	0	0	2	119	1	0	2	116	1	2	0	0	0	0	FALSE	0.5735090
GAAATCAAAAGACAACTCCTNGG	129S1	17	23244313	23244336	+	0	0	9	70	1	0	8	73	0	2	0	0	0	0	FALSE	0.5368510
GAAATCAAAAGGGAGGATATNGG	129S1	16	46456502	46456525	+	0	0	2	30	1	0	2	28	1	1	0	0	0	0	FALSE	0.4939680
GAAATCAAACAGCTACCACTNGG	129S1	10	93649634	93649657	+	0	0	1	12	1	0	1	11	0	0	0	0	1	0	FALSE	0.6174910
GAAATCAAACCACCAGGGGCNGG	129S1	1	93010524	93010547	+	0	0	3	23	1	0	2	23	0	2	0	0	0	0	FALSE	0.4540310
GAAATCAAACCTAGGGTGTTNGG	B6	14	47897608	47897631	+	0	0	3	42	1	0	3	43	0	1	0	0	0	0	FALSE	0.4386730
GAAATCAAACGGAACCTCAGNGG	B6	4	25470578	25470601	+	0	0	0	13	1	0	0	13	0	0	0	0	1	0	FALSE	0.6697730
GAAATCAAACTAGAAAGTTGNGG	129S1	15	31344578	31344601	+	0	0	2	23	1	0	3	21	1	1	0	0	0	0	FALSE	0.6266700
GAAATCAAACTATCAGGAGTNGG	129S1	14	73435360	73435383	+	0	0	0	11	1	0	0	11	1	1	0	0	0	0	FALSE	0.5062420
GAAATCAAAGGAGAAACTTANGG	129S1	1	160080305	160080328	+	0	0	2	59	1	0	2	61	0	4	0	0	0	0	FALSE	0.3713940
GAAATCAAAGGGAGAATGGCNGG	B6	14	70990292	70990315	+	0	0	3	28	1	0	3	29	1	1	0	0	0	0	FALSE	0.4856590
GAAATCAAAGTATTATTTTCNGG	129S1	5	88043024	88043047	+	0	0	1	43	1	0	1	39	0	2	0	0	0	0	FALSE	0.2544060
GAAATCAAATACACATTTGANGG	129S1	19	59440037	59440060	+	0	0	2	19	1	0	1	21	0	2	0	0	0	0	FALSE	0.4906630
GAAATCAAATACATGTTTGANGG	B6	19	59440037	59440060	+	0	0	2	33	1	0	1	34	0	2	0	0	0	0	FALSE	0.5042090
GAAATCAAATACCAGGTTAGNGG	B6	1	141829926	141829949	+	0	0	2	10	1	0	1	9	0	2	0	0	0	0	FALSE	0.4951380
GAAATCAAATAGAACCCATTNGG	B6	6	28437866	28437889	+	0	0	2	16	1	0	1	16	0	2	0	0	0	0	FALSE	0.4344660
GAAATCAAATCACCGGGGGCNGG	B6	1	93010524	93010547	+	0	0	2	12	1	0	1	11	0	2	0	0	0	0	FALSE	0.4220250
GAAATCAAATCCTCAGATGCNGG	B6	15	73925242	73925265	+	0	0	1	30	1	0	1	28	0	1	0	0	0	0	FALSE	0.4785890
GAAATCAAATGCGGAATGAGNGG	B6	1	135640959	135640982	+	0	0	1	13	1	0	1	12	0	2	0	0	0	0	FALSE	0.6510590
GAAATCAAATGCGGAGTCAGNGG	129S1	1	135640959	135640982	+	0	0	2	10	1	0	0	11	0	2	0	0	0	0	FALSE	0.6194000
GAAATCAAATTCCATCAGCANGG	129S1	7	103692198	103692221	+	0	0	1	19	1	0	0	19	0	2	0	0	0	0	FALSE	0.6169740
GAAATCAAATTGAGGAAGGANGG	B6	9	48141832	48141855	+	0	0	13	102	1	0	12	102	1	2	0	0	0	0	FALSE	0.5941790
GAAATCAACAAGTAAATGGANGG	129S1	6	136411360	136411383	+	0	0	17	191	1	0	16	190	0	2	0	0	0	0	FALSE	0.5313990
GAAATCAACATAATGTGGTTNGG	129S1	18	67467760	67467783	+	0	0	0	14	1	0	0	10	0	3	0	0	0	0	FALSE	0.4104340
GAAATCAACCACTAGTACTTNGG	B6	11	18799912	18799935	+	0	0	1	7	1	0	0	7	0	2	0	0	0	0	FALSE	0.3987500
GAAATCAACCCCGGGGGGCANGG	B6	11	94381708	94381731	+	0	0	1	2	1	0	0	2	0	0	0	0	1	0	FALSE	0.4219880	Epn3
GAAATCAACCCCGGGGGGGCNGG	129S1	11	94381708	94381731	+	0	0	1	6	1	0	0	7	0	0	0	0	1	0	FALSE	0.3367410	Epn3
GAAATCAACCTATCTGGTCCNGG	B6	14	109815308	109815331	+	0	0	17	483	1	0	16	476	0	1	0	0	0	0	FALSE	0.5543660
GAAATCAACGTTCTAGCCCANGG	B6	5	127602897	127602920	+	0	0	0	4	1	0	0	4	0	1	0	0	0	0	FALSE	0.6121000
GAAATCAACTCAGGACTTTTNGG	B6	7	91715026	91715049	+	0	0	11	186	1	0	10	198	0	1	0	0	0	0	FALSE	0.1156230
GAAATCAACTCTGCTTGCTGNGG	129S1	14	48589566	48589589	+	0	0	2	17	1	0	1	17	0	2	0	0	0	0	FALSE	0.5892710
GAAATCAACTGGCCATCTTTNGG	B6	7	27756839	27756862	+	0	0	3	12	1	0	3	12	0	3	0	0	0	0	FALSE	0.2878780
GAAATCAACTTCCGGTGAGGNGG	129S1	6	147475882	147475905	+	0	0	0	8	1	0	0	8	0	1	0	0	0	0	FALSE	0.6188500
GAAATCAACTTTTTTTGGGGNGG	B6	15	98182218	98182241	+	0	0	7	95	1	0	8	93	0	0	0	0	0	1	FALSE	0.4362120
GAAATCAAGAACTACAAGTCNGG	B6	12	28475345	28475368	+	0	0	2	25	1	0	2	24	0	0	0	0	1	0	FALSE	0.4844620
GAAATCAAGAATGGTATTGGNGG	B6	6	135777707	135777730	+	0	0	1	19	1	0	1	21	0	0	0	0	0	1	FALSE	0.7061520
GAAATCAAGAGAAGTCAGCCNGG	129S1	15	21271654	21271677	+	0	0	4	39	1	0	3	40	0	2	0	0	0	0	FALSE	0.5093670
GAAATCAAGAGGCAAGAGTTNGG	B6	9	70167858	70167881	+	0	0	3	26	1	0	2	26	0	2	0	0	0	0	FALSE	0.4041710
GAAATCAAGAGGTATTTGGCNGG	B6	6	107128693	107128716	+	0	0	1	11	1	0	0	11	0	2	0	0	0	0	FALSE	0.5902430
GAAATCAAGCATGAAAGGGCNGG	B6	1	128677957	128677980	+	0	0	1	15	1	0	1	15	0	3	0	0	0	0	FALSE	0.4662940
GAAATCAAGCGAGGATCTCCNGG	129S1	8	33977718	33977741	+	0	0	0	7	1	0	0	7	1	2	0	0	0	0	FALSE	0.4598780
GAAATCAAGGATTTACAAATNGG	B6	8	58628593	58628616	+	0	0	46	1255	1	0	43	1266	0	4	0	0	0	0	FALSE	0.2332180
GAAATCAAGGCAGAAAGCCTNGG	129S1	8	35362242	35362265	+	0	0	3	55	1	0	3	54	0	0	0	0	1	0	FALSE	0.5693310
GAAATCAAGGGAAATTGTGANGG	B6	11	17677350	17677373	+	0	0	0	20	1	0	0	22	0	1	0	0	0	0	FALSE	0.5449860
GAAATCAAGGGCAGGGGGGANGG	B6	10	118389373	118389396	+	0	0	12	176	1	0	10	182	0	0	0	0	0	1	FALSE	0.4115850
GAAATCAAGGGCGGGGGGAGNGG	129S1	10	118389373	118389396	+	0	0	5	65	1	0	3	62	0	0	0	0	0	1	FALSE	0.2781430
GAAATCAAGGTCCAAGAATANGG	B6	4	133440760	133440783	+	0	0	2	21	1	0	1	20	0	0	0	0	1	0	FALSE	0.2972360
GAAATCAAGTCTGGGAGTGGNGG	129S1	8	34079513	34079536	+	0	0	5	49	1	0	5	45	1	1	0	0	0	0	FALSE	0.6057680
GAAATCAAGTGGGTTTTTTTNGG	129S1	18	88220733	88220756	+	0	0	1	25	1	0	1	25	0	0	0	0	0	1	FALSE	0.2308120
GAAATCAAGTTCTCCAGTTCNGG	B6	17	27586802	27586825	+	0	0	2	30	1	0	2	30	1	2	0	0	0	0	FALSE	0.3045550
GAAATCAAGTTGGAATTACANGG	B6	1	185672782	185672805	+	0	0	2	13	1	0	2	13	0	1	0	0	1	0	FALSE	0.5931610
GAAATCAATAACAAGAGAAGNGG	B6	9	48204330	48204353	+	0	0	5	54	1	0	5	53	0	0	0	0	1	0	FALSE	0.5216490
GAAATCAATAACAGGGAGGGNGG	B6	2	41039112	41039135	+	0	0	4	48	1	0	4	53	0	2	0	0	0	0	FALSE	0.6353860
GAAATCAATACATTGGTGAANGG	129S1	4	71234277	71234300	+	0	0	2	21	1	0	2	19	1	3	0	0	0	0	FALSE	0.5682240
GAAATCAATAGAAACCCCTCNGG	B6	9	106261823	106261846	+	0	0	1	8	1	0	1	8	1	2	0	0	0	0	FALSE	0.5914450
GAAATCAATAGAACTACTCCNGG	129S1	15	35453948	35453971	+	0	0	0	4	1	0	0	6	1	1	0	0	0	0	FALSE	0.4933320
GAAATCAATAGCTATTAAGTNGG	129S1	11	14095521	14095544	+	0	0	0	22	1	0	0	21	1	1	0	0	0	0	FALSE	0.6111890
GAAATCAATAGGAGCTGGGGNGG	129S1	8	71983658	71983681	+	0	0	1	21	1	0	1	21	0	4	0	0	0	0	FALSE	0.5372660
GAAATCAATCCTTCAGAGGANGG	B6	3	39728537	39728560	+	0	0	1	18	1	0	1	17	1	1	0	0	0	0	FALSE	0.5376000
GAAATCAATCTGATCTTTTTNGG	129S1	7	116545825	116545848	+	0	0	1	19	1	0	0	18	0	2	0	0	0	0	FALSE	0.0530631
GAAATCAATCTGGGCAGTGANGG	B6	13	76401769	76401792	+	0	0	5	49	1	0	4	48	0	2	0	0	0	0	FALSE	0.5665810
GAAATCAATCTTGAAGTTCTNGG	B6	7	23826880	23826903	+	0	0	2	30	1	0	2	28	0	2	0	0	0	0	FALSE	0.2704400	Zfp112
GAAATCAATGATCACATTCGNGG	129S1	6	8024648	8024671	+	0	0	2	3	1	0	2	2	0	1	0	0	0	0	FALSE	0.6638530
GAAATCAATGGAAGGTAATGNGG	129S1	1	99247103	99247126	+	0	0	0	24	1	0	0	25	0	1	0	0	0	0	FALSE	0.5300730
GAAATCAATTATTTTCTAGANGG	B6	3	151612892	151612915	+	0	0	0	38	1	0	0	40	1	1	0	0	0	0	FALSE	0.3220860
GAAATCAATTGGGAGAGTAGNGG	129S1	5	66225182	66225205	+	0	0	0	14	1	0	0	14	1	1	0	0	0	0	FALSE	0.6296060
GAAATCAATTGTATACAAGTNGG	129S1	8	21019775	21019798	+	0	0	4	97	1	0	5	94	0	5	0	0	0	0	TRUE	0.4488700
GAAATCAATTTCCAATTGTANGG	B6	16	40649674	40649697	+	0	0	5	14	1	0	5	15	1	1	0	0	0	0	FALSE	0.3076870
GAAATCAATTTTAACAATTANGG	129S1	1	98941166	98941189	+	0	0	0	34	1	0	0	33	0	1	0	0	0	1	FALSE	0.2357650
GAAATCACAAAGCGGGGGGGNGG	129S1	7	63137212	63137235	+	0	0	1	56	1	0	1	52	0	0	0	0	0	1	FALSE	0.3447520
GAAATCACAACAGGGCCCCTNGG	129S1	10	115196170	115196193	+	0	0	0	12	1	0	0	12	1	2	0	0	0	0	FALSE	0.5666830
GAAATCACAATGAGCCTTGANGG	129S1	4	76470803	76470826	+	0	0	0	14	1	0	0	14	0	1	0	0	0	1	FALSE	0.3483800
GAAATCACAATTGTGGGGAGNGG	B6	X	142112083	142112106	+	0	0	2	29	1	0	2	27	1	1	0	0	0	0	FALSE	0.5483960
GAAATCACAATTTTTTTCCTNGG	129S1	14	109655743	109655766	+	0	0	4	26	1	0	3	24	0	1	0	0	0	1	FALSE	0.4257970
GAAATCACACAGAGGAGGCANGG	129S1	3	79495946	79495969	+	0	0	1	34	1	0	2	32	0	0	0	0	0	0	FALSE	0.5586900
GAAATCACACCATATTACATNGG	B6	4	3536674	3536697	+	0	0	1	10	1	0	0	11	0	2	0	0	0	0	FALSE	0.5914120
GAAATCACACCATGGATCTCNGG	129S1	16	58821631	58821654	+	0	0	2	9	1	0	1	8	0	2	0	0	0	0	TRUE	0.4213500	Olfr183
GAAATCACACTCTCCTCAGANGG	129S1	14	118613801	118613824	+	0	0	1	22	1	0	0	23	0	2	0	0	0	0	FALSE	0.5996630
GAAATCACACTTTCCTCAGGNGG	B6	14	118613801	118613824	+	0	0	1	13	1	0	0	12	0	2	0	0	0	0	FALSE	0.6747110
GAAATCACAGAAGTCACTTCNGG	B6	5	147070140	147070163	+	0	0	2	15	1	0	2	14	0	1	0	0	0	1	FALSE	0.4144030
GAAATCACAGCAGGTTAATANGG	B6	9	40676588	40676611	+	0	0	1	12	1	0	1	12	1	1	0	0	0	0	FALSE	0.3471750
GAAATCACAGCATATCACTGNGG	B6	3	3001277	3001300	+	0	0	1	20	1	0	1	22	1	5	0	0	0	0	TRUE	0.8031140
GAAATCACAGGAGGAAAATANGG	129S1	9	79499135	79499158	+	0	0	0	47	1	0	0	49	1	1	0	0	0	0	FALSE	0.4135470
GAAATCACAGGTCTTCCTGANGG	129S1	12	27301508	27301531	+	0	0	1	13	1	0	1	14	0	1	0	0	0	0	FALSE	0.5442360
GAAATCACAGTCCCCACGTANGG	B6	15	94192346	94192369	+	0	0	0	6	1	0	0	7	1	5	0	0	0	0	FALSE	0.5688650
GAAATCACATATATCTGTGCNGG	B6	18	13124959	13124982	+	0	0	2	9	1	0	1	9	0	2	0	0	0	0	FALSE	0.4139350	Impact
GAAATCACATTCTATAGTGCNGG	B6	15	12986169	12986192	+	0	0	2	14	1	0	1	15	0	2	0	0	0	0	FALSE	0.3967090
GAAATCACCAAAAAAGTAATNGG	B6	19	61277798	61277821	+	0	0	0	19	1	0	0	19	0	0	0	0	1	0	FALSE	0.2673750
GAAATCACCACCAGTGGGTANGG	B6	7	117625554	117625577	+	0	0	1	11	1	0	2	10	0	4	0	0	0	0	FALSE	0.5102360
GAAATCACCACGGATAGGCCNGG	129S1	18	13251157	13251180	+	0	0	0	2	1	0	0	3	0	4	0	0	1	0	FALSE	0.5446860
GAAATCACCACTGGGAAGGCNGG	B6	13	68747247	68747270	+	0	0	2	26	1	0	1	24	0	2	0	0	0	0	FALSE	0.5139660
GAAATCACCAGAAAACAGGANGG	129S1	16	40372814	40372837	+	0	0	0	30	1	0	0	31	0	1	0	0	0	0	FALSE	0.6533190
GAAATCACCAGGAGGCACAGNGG	B6	17	73925368	73925391	+	0	0	6	20	1	0	5	20	0	2	0	0	0	0	FALSE	0.7185300
GAAATCACCAGGGAAAGGACNGG	129S1	17	81482577	81482600	+	0	0	2	19	1	0	2	20	0	1	0	0	0	0	FALSE	0.5943830
GAAATCACCAGGGGTTTTTTNGG	B6	4	67100312	67100335	+	0	0	0	13	1	0	0	14	0	0	0	0	0	1	FALSE	0.1756700
GAAATCACCAGGTAGCACAGNGG	129S1	17	73925368	73925391	+	0	0	1	14	1	0	0	16	0	2	0	0	0	0	FALSE	0.7786690
GAAATCACCATAAGAGCCTANGG	B6	11	116738872	116738895	+	0	0	0	9	1	0	0	9	0	1	0	0	0	1	FALSE	0.5056690
GAAATCACCATAGTCTTATGNGG	B6	7	129781337	129781360	+	0	0	2	11	1	0	1	13	0	2	0	0	0	0	FALSE	0.5684780
GAAATCACCCTCTCTTTACANGG	129S1	3	78603925	78603948	+	0	0	0	12	1	0	0	12	0	1	0	0	0	0	FALSE	0.6279370
GAAATCACCCTTCCCCCCACNGG	129S1	5	51627333	51627356	+	0	0	2	7	1	0	0	9	0	0	0	0	0	1	FALSE	0.5323620
GAAATCACCGTGGGGAAAGANGG	B6	7	139235345	139235368	+	0	0	0	32	1	0	0	32	0	0	0	0	0	1	FALSE	0.4989670
GAAATCACCTCATGGATCTCNGG	B6	16	58821631	58821654	+	0	0	1	11	1	0	0	9	0	2	0	0	0	0	TRUE	0.4249620	Olfr183
GAAATCACCTCCAGAACTTTNGG	129S1	11	93430028	93430051	+	0	0	0	12	1	0	0	12	1	4	0	0	0	0	FALSE	0.2842280
GAAATCACCTGTGGAGATCANGG	129S1	6	12882599	12882622	+	0	0	3	28	1	0	2	28	0	2	0	0	0	0	FALSE	0.4475720
GAAATCACGCAGCAAATCACNGG	B6	11	118533916	118533939	+	0	0	0	9	1	0	0	10	0	1	0	0	0	0	FALSE	0.5643950
GAAATCACGCTCAGGAAGGTNGG	129S1	1	117013747	117013770	+	0	0	1	7	1	0	0	5	0	2	0	0	0	0	FALSE	0.5449350
GAAATCACGGCCAGGAAGGTNGG	B6	1	117013747	117013770	+	0	0	2	21	1	0	1	22	0	2	0	0	0	0	FALSE	0.5168470
GAAATCACGGTCTAGATCAANGG	129S1	2	3476006	3476029	+	0	0	0	5	1	0	0	5	1	1	0	0	0	0	FALSE	0.5951700	Suv39h2
GAAATCACTAAAGGAAATCCNGG	B6	16	59879831	59879854	+	0	0	2	59	1	0	2	58	0	1	0	0	0	0	FALSE	0.4852040
GAAATCACTAAGTCTTGATGNGG	B6	2	49931993	49932016	+	0	0	1	10	1	0	0	10	0	2	0	0	0	0	FALSE	0.5950050
GAAATCACTACATACTGGGCNGG	129S1	8	7367833	7367856	+	0	0	1	9	1	0	0	8	0	2	0	0	0	0	FALSE	0.5698230
GAAATCACTACCCAAGGATANGG	129S1	6	106368020	106368043	+	0	0	0	9	1	0	0	7	0	0	0	0	1	0	FALSE	0.5314250
GAAATCACTATACAACACTGNGG	B6	9	47595533	47595556	+	0	0	0	17	1	0	0	18	0	0	0	0	0	1	FALSE	0.8059220
GAAATCACTATAGGTTTGAANGG	B6	4	76318604	76318627	+	0	0	1	16	1	0	0	16	1	1	0	0	0	0	FALSE	0.4917390
GAAATCACTGAAACTGAAAANGG	B6	7	19706886	19706909	+	0	0	3	34	1	0	3	35	0	1	0	0	0	1	FALSE	0.3129210
GAAATCACTGCCCTGCTCTANGG	B6	8	88593063	88593086	+	0	0	2	12	1	0	1	12	0	0	0	0	0	1	FALSE	0.3571200
GAAATCACTGGCTCCTTTCTNGG	129S1	11	58048510	58048533	+	0	0	1	17	1	0	1	17	0	0	0	0	1	0	FALSE	0.4149820
GAAATCACTTACAGAAAGAGNGG	129S1	11	19446109	19446132	+	0	0	1	38	1	0	2	36	0	1	0	0	0	0	FALSE	0.6464890
GAAATCACTTATTTTCATGTNGG	129S1	9	91643247	91643270	+	0	0	0	18	1	0	0	18	1	1	0	0	0	0	FALSE	0.4851970
GAAATCACTTCTCTTATTACNGG	129S1	12	71903813	71903836	+	0	0	5	14	1	0	4	13	0	2	0	0	0	0	FALSE	0.2615040
GAAATCACTTGGATCAAAAANGG	129S1	2	51313114	51313137	+	0	0	1	11	1	0	0	12	0	2	0	0	0	0	FALSE	0.2950040
GAAATCAGAAAAGATTCTTGNGG	B6	6	105024081	105024104	+	0	0	1	20	1	0	1	20	0	0	0	0	0	1	FALSE	0.5765940
GAAATCAGAAACAACAATAANGG	B6	14	121677923	121677946	+	0	0	4	91	1	0	5	89	0	2	0	0	0	0	FALSE	0.3819890
GAAATCAGAAACTAACCAGTNGG	B6	5	98548033	98548056	+	0	0	0	22	1	0	0	22	0	0	0	0	0	1	FALSE	0.5557530
GAAATCAGAACAGACTGAAGNGG	129S1	18	79855861	79855884	+	0	0	5	26	1	0	4	26	0	2	0	0	1	0	FALSE	0.6257850
GAAATCAGAAGCTGCTTGGCNGG	129S1	14	118138086	118138109	+	0	0	0	28	1	0	0	23	0	0	0	0	0	1	FALSE	0.4122620
GAAATCAGAAGCTGTCCTCTNGG	129S1	1	46579426	46579449	+	0	0	4	46	1	0	4	45	0	0	0	0	0	1	FALSE	0.5497090
GAAATCAGAATCACGCTATCNGG	B6	6	20598004	20598027	+	0	0	1	6	1	0	0	6	0	2	0	0	0	0	FALSE	0.2978840
GAAATCAGAATCATGATATCNGG	129S1	6	20598004	20598027	+	0	0	2	10	1	0	1	10	0	2	0	0	0	0	FALSE	0.3284720
GAAATCAGACTCAGGGGCCCNGG	129S1	17	8351771	8351794	+	0	0	1	28	1	0	1	28	0	0	0	0	1	0	FALSE	0.4051340
GAAATCAGACTCGGGCCCAGNGG	B6	17	8351771	8351794	+	0	0	0	9	1	0	1	8	0	0	0	0	1	0	FALSE	0.6982310
GAAATCAGACTTCAGAATTANGG	129S1	14	111260660	111260683	+	0	0	3	16	1	0	3	16	0	1	0	0	0	0	FALSE	0.4160110
GAAATCAGAGACCCACAGTTNGG	129S1	9	24095881	24095904	+	0	0	4	30	1	0	2	31	0	2	0	0	0	0	FALSE	0.5326170
GAAATCAGAGAGTAGGATCCNGG	129S1	16	7114425	7114448	+	0	0	0	42	1	0	0	41	0	0	0	0	1	0	FALSE	0.4067550
GAAATCAGAGATTCTTGCCANGG	B6	14	99508094	99508117	+	0	0	0	18	1	0	0	18	1	2	0	0	0	0	FALSE	0.5528570
GAAATCAGAGCAAAATATTTNGG	B6	11	18587086	18587109	+	0	0	5	36	1	0	4	38	0	2	0	0	0	0	FALSE	0.2776350
GAAATCAGAGGAATCTGCAANGG	B6	3	38248465	38248488	+	0	0	1	17	1	0	1	14	1	2	0	0	0	0	FALSE	0.6489340
GAAATCAGAGGACCATGAGANGG	129S1	6	139962444	139962467	+	0	0	3	39	1	0	3	40	1	1	0	0	0	0	FALSE	0.6462280
GAAATCAGATAGAACCCACTNGG	129S1	6	28437866	28437889	+	0	0	3	8	1	0	2	8	0	2	0	0	0	0	FALSE	0.6283050
GAAATCAGATCCCTGTAAGCNGG	B6	11	115082415	115082438	+	0	0	1	23	1	0	1	25	0	0	0	0	1	0	FALSE	0.5504440
GAAATCAGATCTCCGTTGTCNGG	129S1	4	91538803	91538826	+	0	0	0	10	1	0	0	10	0	3	0	0	0	0	FALSE	0.4462900
GAAATCAGATGGGGGGCGGGNGG	129S1	3	153676032	153676055	+	0	0	4	83	1	0	6	83	0	0	0	0	1	0	FALSE	0.4434780
GAAATCAGATGGGGTCAGGGNGG	129S1	4	26599967	26599990	+	0	0	0	39	1	0	0	37	0	0	0	0	1	0	FALSE	0.5604190
GAAATCAGCACTGGAGAAAANGG	129S1	3	124356917	124356940	+	0	0	3	32	1	0	3	33	0	0	0	0	0	1	FALSE	0.2405840
GAAATCAGCAGCGGGACGGANGG	B6	12	51900841	51900864	+	0	0	2	11	1	0	1	12	0	2	0	0	0	0	FALSE	0.5370980
GAAATCAGCAGGGGCAGAGANGG	B6	10	105310481	105310504	+	0	0	1	41	1	0	1	40	0	0	0	0	1	0	FALSE	0.5050370
GAAATCAGCAGTGGGACAGANGG	129S1	12	51900841	51900864	+	0	0	3	26	1	0	2	25	0	2	0	0	0	0	FALSE	0.5669310
GAAATCAGCAGTTTGGTTCANGG	B6	7	35248120	35248143	+	0	0	14	31	1	0	13	33	0	2	0	0	0	0	FALSE	0.4809400
GAAATCAGCATCCAGACATTNGG	129S1	14	78431375	78431398	+	0	0	1	13	1	0	1	14	1	1	0	0	0	0	FALSE	0.4551110
GAAATCAGCATTTTTTTTCANGG	129S1	1	68414127	68414150	+	0	0	5	47	1	0	4	43	0	1	0	0	0	1	FALSE	0.4506600
GAAATCAGCATTTTTTTTTCNGG	B6	1	68414127	68414150	+	0	0	7	65	1	0	4	66	0	1	0	0	0	1	FALSE	0.2361110
GAAATCAGCCACGGTGGTGTNGG	B6	9	105258631	105258654	+	0	0	0	14	1	0	0	15	0	3	0	0	0	0	FALSE	0.5701610
GAAATCAGCCAGCGCATCCTNGG	129S1	9	44400197	44400220	+	0	0	0	6	1	0	0	6	0	1	0	0	0	0	FALSE	0.4701060
GAAATCAGCCCACCCACAAGNGG	129S1	12	115531748	115531771	+	0	0	5	229	1	0	6	222	0	5	0	0	0	0	TRUE	0.6186780
GAAATCAGCCTATGGGTTAGNGG	B6	13	102952560	102952583	+	0	0	0	6	1	0	0	5	0	0	0	0	0	1	FALSE	0.6286960
GAAATCAGCGAGGAGGGGAGNGG	129S1	8	92819028	92819051	+	0	0	1	51	1	0	1	52	0	4	0	0	0	0	FALSE	0.4824040
GAAATCAGCTCCGCTTGCTGNGG	B6	14	48589566	48589589	+	0	0	1	9	1	0	0	9	0	2	0	0	0	0	FALSE	0.5958200
GAAATCAGCTCTGGGACTCCNGG	129S1	6	77112959	77112982	+	0	0	2	17	1	0	1	16	0	2	0	0	0	0	FALSE	0.4709640
GAAATCAGCTTTAAGGAGGGNGG	129S1	3	36522322	36522345	+	0	0	2	17	1	0	2	15	0	1	0	0	0	0	FALSE	0.6055240
GAAATCAGGAAAAGAGAGAGNGG	B6	13	57097219	57097242	+	0	0	19	170	1	0	18	175	0	3	0	0	0	0	TRUE	0.5770140
GAAATCAGGAAATGTGGTGGNGG	B6	16	77927437	77927460	+	0	0	2	32	1	0	2	32	0	0	0	0	0	1	FALSE	0.6188900
GAAATCAGGAAGGGAGAAGGNGG	B6	1	156968071	156968094	+	0	0	13	118	1	0	11	119	0	2	0	0	0	0	FALSE	0.3966340	Rasal2
GAAATCAGGACAAAACTCCGNGG	129S1	16	6753073	6753096	+	0	0	1	9	1	0	1	8	0	3	0	0	0	0	FALSE	0.7543110
GAAATCAGGACCTGAAACAGNGG	B6	14	109567946	109567969	+	0	0	6	194	1	0	6	185	0	2	0	0	0	0	FALSE	0.5971210
GAAATCAGGACGGGATAAGGNGG	129S1	1	156968071	156968094	+	0	0	1	8	1	0	0	8	0	2	0	0	0	0	FALSE	0.5679590	Rasal2
GAAATCAGGCAATAAAACAGNGG	B6	15	32376664	32376687	+	0	0	1	23	1	0	1	24	0	1	0	0	0	0	FALSE	0.7114030
GAAATCAGGCAGAAGAAGTGNGG	B6	18	45267654	45267677	+	0	0	1	32	1	0	1	28	0	1	0	0	0	1	FALSE	0.5881080
GAAATCAGGCTCATGCAGAANGG	129S1	8	123775693	123775716	+	0	0	1	20	1	0	1	20	0	0	0	0	0	1	FALSE	0.5622450
GAAATCAGGGACAGAATCTANGG	B6	8	81285844	81285867	+	0	0	1	31	1	0	1	31	1	1	0	0	0	0	FALSE	0.3645390
GAAATCAGGGATTCCTCATCNGG	B6	3	128002042	128002065	+	0	0	0	7	1	0	0	6	0	0	0	0	1	0	FALSE	0.4363640
GAAATCAGGGCAGATAGAGGNGG	B6	16	30863765	30863788	+	0	0	2	32	1	0	1	34	0	2	0	0	0	0	FALSE	0.6807320
GAAATCAGGGGAAATGAACANGG	B6	15	31102219	31102242	+	0	0	0	26	1	0	0	26	0	1	0	0	0	0	FALSE	0.5391270
GAAATCAGGGTGGGGGAAGANGG	129S1	2	40713800	40713823	+	0	0	2	53	1	0	1	56	0	2	0	0	0	0	FALSE	0.3566630
GAAATCAGGTAGTGAGGAAANGG	B6	7	29160210	29160233	+	0	0	3	29	1	0	3	32	0	1	0	0	0	0	FALSE	0.3485130
GAAATCAGTAAGGGGAGTTTNGG	129S1	1	64398504	64398527	+	0	0	1	13	1	0	1	13	0	2	0	0	0	0	FALSE	0.4280810
GAAATCAGTAGAGATCTACTNGG	B6	17	42445297	42445320	+	0	0	2	13	1	0	2	13	1	2	0	0	0	0	FALSE	0.7147080
GAAATCAGTCCCTATTAGAGNGG	B6	14	119214535	119214558	+	0	0	0	38	1	0	0	37	0	2	0	0	1	0	FALSE	0.6302260
GAAATCAGTCGGATCTTTTTNGG	B6	7	116545825	116545848	+	0	0	1	2	1	0	0	2	0	2	0	0	0	0	FALSE	0.1167710
GAAATCAGTCTTTTTTTTTTNGG	129S1	4	108997553	108997576	+	0	0	5	89	1	0	2	93	0	0	0	0	1	0	FALSE	0.0777649
GAAATCAGTGGGCAAGGCTGNGG	129S1	15	41413428	41413451	+	0	0	3	22	1	0	3	22	0	2	0	0	0	0	FALSE	0.5419760
GAAATCAGTGGGCAGAGTATNGG	129S1	12	76029865	76029888	+	0	0	1	21	1	0	1	21	0	1	0	0	0	0	FALSE	0.5044890
GAAATCAGTGGTAGAGGGTANGG	B6	5	80573922	80573945	+	0	0	1	32	1	0	0	30	0	2	0	0	0	0	FALSE	0.3706210
GAAATCAGTGTAGATAGAGGNGG	129S1	16	30863765	30863788	+	0	0	1	20	1	0	0	18	0	2	0	0	0	0	FALSE	0.6341550
GAAATCAGTGTGCTTGTAAGNGG	129S1	15	34637381	34637404	+	0	0	1	14	1	0	1	14	0	0	0	0	0	1	FALSE	0.5806090
GAAATCAGTGTGTGTGATTTNGG	B6	11	65069353	65069376	+	0	0	0	27	1	0	0	27	0	0	0	0	0	1	FALSE	0.2699340	Myocd
GAAATCAGTTACTAGGAATTNGG	B6	15	91327822	91327845	+	0	0	1	20	1	0	1	18	0	0	0	0	1	0	FALSE	0.4180770
GAAATCAGTTCTGCTGTTTTNGG	129S1	8	91331964	91331987	+	0	0	1	26	1	0	1	27	0	0	0	0	1	0	FALSE	0.1479080
GAAATCATAAAAATAAGAAANGG	B6	19	42916315	42916338	+	0	0	7	164	1	0	6	163	1	1	0	0	0	0	FALSE	0.4991610
GAAATCATAAAGAAACCACANGG	B6	19	41371222	41371245	+	0	0	6	104	1	0	6	102	0	0	0	0	0	1	FALSE	0.7694040
GAAATCATAAAGGGCTGGCANGG	B6	9	112465616	112465639	+	0	0	2	15	1	0	1	15	0	2	0	0	0	0	FALSE	0.5413660
GAAATCATAAGAACAAGAAGNGG	B6	15	25087699	25087722	+	0	0	1	33	1	0	1	36	1	2	0	0	0	0	FALSE	0.6314540
GAAATCATACAGCATTACCCNGG	B6	1	67637753	67637776	+	0	0	0	7	1	0	0	7	1	1	0	0	0	0	FALSE	0.6587300
GAAATCATACAGTAAATCACNGG	B6	9	34750788	34750811	+	0	0	2	14	1	0	1	13	0	2	0	0	0	0	FALSE	0.5435720
GAAATCATACTCTCACATATNGG	129S1	9	44957157	44957180	+	0	0	1	8	1	0	0	8	0	2	0	0	0	0	FALSE	0.5324930	Mpzl2
GAAATCATACTCTCACTCATNGG	B6	9	44957157	44957180	+	0	0	1	11	1	0	0	11	0	2	0	0	0	0	FALSE	0.6066860	Mpzl2
GAAATCATACTTTGGCTACTNGG	B6	4	30903566	30903589	+	0	0	2	13	1	0	2	13	0	3	0	0	0	0	FALSE	0.3761740
GAAATCATATAAACTAGGATNGG	B6	3	141189264	141189287	+	0	0	0	9	1	0	0	8	1	1	0	0	0	0	FALSE	0.5326420
GAAATCATATAGTAAATCGCNGG	129S1	9	34750788	34750811	+	0	0	1	5	1	0	0	5	0	2	0	0	0	0	FALSE	0.5455840
GAAATCATATGGGGGATCACNGG	B6	4	43092406	43092429	+	0	0	0	5	1	0	0	5	0	0	0	0	1	0	FALSE	0.5304660
GAAATCATATTTAAATGAGANGG	129S1	2	51660105	51660128	+	0	0	1	30	1	0	1	33	0	0	0	0	1	0	FALSE	0.5799600
GAAATCATCAAAAGAAGAACNGG	129S1	7	85920009	85920032	+	0	0	0	31	1	0	0	29	0	0	0	0	1	0	FALSE	0.4200600
GAAATCATCAACACTCTTATNGG	129S1	15	15253501	15253524	+	0	0	1	5	1	0	1	5	0	1	0	0	1	0	FALSE	0.2057210
GAAATCATCAAGACATCTAANGG	B6	1	112084597	112084620	+	0	0	0	26	1	0	0	27	0	1	0	0	1	0	FALSE	0.3800160
GAAATCATCAGAAAGAACAGNGG	129S1	3	52738259	52738282	+	0	0	2	26	1	0	2	27	1	2	0	0	0	0	FALSE	0.7456850
GAAATCATCATAGCTACTTGNGG	B6	15	86143619	86143642	+	0	0	4	13	1	0	2	15	0	2	0	0	0	0	FALSE	0.6504810
GAAATCATCATAGGTAATTGNGG	129S1	15	86143619	86143642	+	0	0	1	8	1	0	0	9	0	2	0	0	0	0	FALSE	0.6313850
GAAATCATCCAGTGTGTGTGNGG	129S1	6	10272338	10272361	+	0	0	10	23	1	0	10	26	0	0	0	0	0	1	FALSE	0.5824060
GAAATCATCGAAACATGATTNGG	129S1	8	15856946	15856969	+	0	0	0	4	1	0	0	3	0	3	0	0	0	0	FALSE	0.4936820
GAAATCATCTCATTGAAAATNGG	B6	19	37627817	37627840	+	0	0	3	29	1	0	3	30	0	1	0	0	0	0	FALSE	0.3125990
GAAATCATCTCTCCAGAAACNGG	129S1	13	119848179	119848202	+	0	0	2	21	1	0	2	21	0	0	0	0	1	0	FALSE	0.4044420
GAAATCATCTCTGTGTGGGGNGG	B6	6	7810411	7810434	+	0	0	0	15	1	0	0	14	0	0	0	0	0	1	FALSE	0.3272910
GAAATCATCTTAAAAAAGAANGG	B6	17	54725860	54725883	+	0	0	5	74	1	0	5	71	1	2	0	0	0	0	TRUE	0.4369800
GAAATCATGACAAGATGCTGNGG	129S1	14	37012136	37012159	+	0	0	1	15	1	0	1	15	0	0	0	0	1	0	FALSE	0.6568530
GAAATCATGACTTCCAGGGANGG	B6	9	124048187	124048210	+	0	0	5	22	1	0	5	22	0	2	0	0	0	0	FALSE	0.6217240
GAAATCATGAGACAGAGCACNGG	129S1	11	108799454	108799477	+	0	0	0	42	1	0	0	37	0	1	0	0	0	1	FALSE	0.6070330
GAAATCATGAGTGTTAGCAANGG	129S1	5	24070093	24070116	+	0	0	3	14	1	0	2	14	0	3	0	0	0	0	FALSE	0.6538550
GAAATCATGCACAGGACATGNGG	B6	14	33477355	33477378	+	0	0	0	14	1	0	0	13	0	1	0	0	0	0	FALSE	0.6497980
GAAATCATGGAAAAAAATCANGG	129S1	8	93372267	93372290	+	0	0	8	85	1	0	8	83	0	0	0	0	0	1	FALSE	0.4953530
GAAATCATGGCGAGTAAGAANGG	129S1	16	70706212	70706235	+	0	0	1	10	1	0	1	9	1	1	0	0	0	0	FALSE	0.5729830
GAAATCATGGTGTGTGTGGTNGG	129S1	10	114453841	114453864	+	0	0	2	47	1	0	1	47	0	0	0	0	0	1	FALSE	0.4088170
GAAATCATGTATAATTCTCANGG	129S1	8	58057795	58057818	+	0	0	3	26	1	0	3	24	0	2	0	0	0	0	FALSE	0.5830250
GAAATCATGTATCTTTGCTTNGG	B6	3	71925635	71925658	+	0	0	0	16	1	0	0	14	0	2	0	0	0	1	FALSE	0.3422880
GAAATCATGTCAGCTGACTCNGG	129S1	8	15552240	15552263	+	0	0	1	16	1	0	1	17	1	2	0	0	0	0	FALSE	0.5280090
GAAATCATGTCATAGGTTCCNGG	B6	5	151194250	151194273	+	0	0	0	6	1	0	0	7	0	0	0	0	1	0	FALSE	0.4538660
GAAATCATGTCTCATGGTGTNGG	129S1	10	3131212	3131235	+	0	0	7	143	1	0	8	141	0	2	0	0	0	0	FALSE	0.5657780
GAAATCATGTGCCTTGCTTGNGG	129S1	3	71925635	71925658	+	0	0	1	14	1	0	1	14	0	2	0	0	0	1	FALSE	0.5756370
GAAATCATGTGTCTTCATCANGG	129S1	18	11776410	11776433	+	0	0	3	31	1	0	2	33	0	2	0	0	0	0	FALSE	0.6101860
GAAATCATTAAACAAGGGAANGG	B6	17	81474643	81474666	+	0	0	0	11	1	0	0	13	0	1	0	0	0	0	FALSE	0.5930360
GAAATCATTAGGTTAGGTCCNGG	B6	5	106151309	106151332	+	0	0	0	2	1	0	0	2	0	0	0	0	0	1	FALSE	0.5918420
GAAATCATTAGTTCCTCCAANGG	129S1	8	90326008	90326031	+	0	0	0	12	1	0	0	12	0	1	0	0	0	0	FALSE	0.6547910
GAAATCATTCTAGACGGCCTNGG	129S1	13	95457052	95457075	+	0	0	0	3	1	0	0	3	0	2	0	0	0	0	FALSE	0.5441870
GAAATCATTCTCACCCTCTCNGG	129S1	2	27864843	27864866	+	0	0	0	18	1	0	0	19	0	0	0	0	1	0	FALSE	0.4334850
GAAATCATTGAGCTGTAGATNGG	B6	19	48501376	48501399	+	0	0	3	14	1	0	3	14	0	3	0	0	0	0	FALSE	0.6262390
GAAATCATTTAATTGTTGAANGG	129S1	4	141001023	141001046	+	0	0	2	30	1	0	2	31	1	3	0	0	0	0	FALSE	0.4354900
GAAATCATTTGACAGCAGTANGG	B6	6	19194920	19194943	+	0	0	2	10	1	0	1	11	0	3	0	0	0	0	FALSE	0.6183180
GAAATCATTTGATAGCCGTANGG	129S1	6	19194920	19194943	+	0	0	1	5	1	0	0	5	0	3	0	0	0	0	FALSE	0.6670500
GAAATCATTTGTAGGTCTCANGG	129S1	4	59830326	59830349	+	0	0	0	9	1	0	0	9	0	1	0	0	0	0	FALSE	0.5918620
GAAATCATTTTTTCTATAGTNGG	129S1	12	17287750	17287773	+	0	0	0	22	1	0	0	23	0	0	0	0	0	1	FALSE	0.4688580
GAAATCCAAAAATCAACAGCNGG	B6	6	137235759	137235782	+	0	0	0	14	1	0	0	16	0	0	0	0	0	1	FALSE	0.5353340
GAAATCCAAACTACAAAGTGNGG	129S1	15	33675112	33675135	+	0	0	1	19	1	0	0	19	0	2	0	0	0	0	FALSE	0.5970760
GAAATCCAAACTACCAATTGNGG	B6	15	33675112	33675135	+	0	0	1	7	1	0	0	7	0	2	0	0	0	0	FALSE	0.5628100
GAAATCCAAACTCTAACGCCNGG	129S1	17	78587774	78587797	+	0	0	1	7	1	0	0	7	0	2	0	0	0	0	FALSE	0.5126130
GAAATCCAAATTCCTTAACANGG	129S1	9	97478747	97478770	+	0	0	3	24	1	0	3	23	1	1	0	0	0	0	FALSE	0.6604190
GAAATCCAACAATCTCAACCNGG	129S1	8	38672734	38672757	+	0	0	1	7	1	0	0	8	0	2	0	0	0	0	FALSE	0.6944200
GAAATCCAACACAGCACATTNGG	129S1	18	60658492	60658515	+	0	0	2	6	1	0	1	6	0	2	0	0	0	0	FALSE	0.4128150
GAAATCCAACCGGGGGTGGGNGG	B6	1	99281389	99281412	+	0	0	5	30	1	0	5	30	0	0	0	0	1	0	FALSE	0.3732320
GAAATCCAACGACGGGGGTGNGG	129S1	1	99281389	99281412	+	0	0	0	7	1	0	0	6	0	0	0	0	1	0	FALSE	0.3271800
GAAATCCAACTCTCGCATTTNGG	129S1	11	73785234	73785257	+	0	0	1	13	1	0	1	13	0	1	0	0	0	0	FALSE	0.3490270
GAAATCCAAGGATATGGCGANGG	B6	11	66774784	66774807	+	0	0	0	10	1	0	0	10	1	1	0	0	0	0	FALSE	0.6167150
GAAATCCAAGGGGAGGCCATNGG	129S1	13	112772616	112772639	+	0	0	1	19	1	0	1	18	0	1	0	0	0	0	FALSE	0.5654690
GAAATCCAATAGGAACGTTANGG	B6	14	11747223	11747246	+	0	0	1	6	1	0	1	6	1	1	0	0	0	0	FALSE	0.4030690
GAAATCCACAATCCTGCACANGG	B6	3	26188782	26188805	+	0	0	2	12	1	0	2	12	0	1	0	0	0	0	FALSE	0.5626690
GAAATCCACAGCAAAAAAAGNGG	B6	14	28464710	28464733	+	0	0	0	29	1	0	0	29	0	0	0	0	0	1	FALSE	0.5385220
GAAATCCACAGGTGTGGGAANGG	B6	3	127678901	127678924	+	0	0	3	20	1	0	4	18	0	1	0	0	0	0	FALSE	0.5792660
GAAATCCACAGTAGACAAAGNGG	129S1	14	104829877	104829900	+	0	0	2	20	1	0	2	20	0	1	0	0	0	0	FALSE	0.6855130
GAAATCCACATTTTTTTTCCNGG	129S1	7	117731659	117731682	+	0	0	1	37	1	0	1	34	0	0	0	0	1	0	FALSE	0.2953760	Smg1
GAAATCCACCAAACTAACACNGG	129S1	18	11587279	11587302	+	0	0	0	7	1	0	0	8	1	1	0	0	0	0	FALSE	0.6505090
GAAATCCACCTATCCTCTGCNGG	B6	15	80220880	80220903	+	0	0	0	9	1	0	0	7	0	0	0	0	1	0	FALSE	0.4581890	Cacna1i
GAAATCCACGGACGGGGTGGNGG	129S1	3	87320879	87320902	+	0	0	0	14	1	0	0	12	0	3	0	0	0	0	FALSE	0.4330930
GAAATCCACGGGAGGCAGGCNGG	B6	1	185799344	185799367	+	0	0	0	15	1	0	0	17	0	4	0	0	0	0	FALSE	0.5172730
GAAATCCACTATTTTGGAGANGG	129S1	15	30272693	30272716	+	0	0	1	14	1	0	0	13	0	3	0	0	0	0	FALSE	0.5700060
GAAATCCACTCTTTTTTGTTNGG	B6	10	92347014	92347037	+	0	0	0	20	1	0	0	20	1	1	0	0	0	0	FALSE	0.2554430
GAAATCCAGAAATAAAGCCTNGG	129S1	18	43638425	43638448	+	0	0	0	27	1	0	0	26	1	2	0	0	0	0	FALSE	0.5842240
GAAATCCAGAACTTGAAGTANGG	129S1	4	67296871	67296894	+	0	0	1	14	1	0	0	14	0	2	0	0	0	0	FALSE	0.3718220
GAAATCCAGAAGATAGTTAGNGG	B6	7	18175929	18175952	+	0	0	4	58	1	0	4	57	0	0	0	0	0	1	FALSE	0.5768370
GAAATCCAGAAGTCGGTAGTNGG	B6	1	152300332	152300355	+	0	0	0	4	1	0	0	4	0	0	0	0	0	1	FALSE	0.6355970
GAAATCCAGACTGTTTTTTANGG	129S1	6	4647877	4647900	+	0	0	1	14	1	0	1	14	0	0	0	0	0	1	FALSE	0.1295500
GAAATCCAGAGAATCATTGTNGG	B6	14	72086853	72086876	+	0	0	0	14	1	0	0	14	1	1	0	0	0	0	FALSE	0.5034580
GAAATCCAGAGAGGGACTTANGG	129S1	19	50136268	50136291	+	0	0	3	16	1	0	2	14	0	2	0	0	0	0	FALSE	0.3208730	Sorcs1
GAAATCCAGAGTCTTCCCGGNGG	129S1	4	43405063	43405086	+	0	0	1	9	1	0	1	9	0	1	0	0	0	0	FALSE	0.7417680
GAAATCCAGATCTTGAGATTNGG	129S1	1	118668359	118668382	+	0	0	2	22	1	0	2	21	0	1	0	0	0	0	FALSE	0.4627030
GAAATCCAGATGCCCTCTCTNGG	129S1	10	69282054	69282077	+	0	0	2	18	1	0	1	19	0	2	0	0	0	0	FALSE	0.5606890
GAAATCCAGATGTTTCACATNGG	129S1	15	36721836	36721859	+	0	0	0	25	1	0	1	24	0	0	0	0	1	0	FALSE	0.5933570
GAAATCCAGCAATGTTTTTCNGG	B6	11	90010779	90010802	+	0	0	1	16	1	0	1	16	0	1	0	0	1	0	FALSE	0.1430740
GAAATCCAGCTCAAAGACCCNGG	129S1	12	30802976	30802999	+	0	0	2	24	1	0	2	22	1	1	0	0	0	0	FALSE	0.6051780
GAAATCCAGCTCACTCTTAGNGG	129S1	10	8554981	8555004	+	0	0	1	11	1	0	1	12	0	0	0	0	0	1	FALSE	0.3734000
GAAATCCAGCTTGAGGCTTCNGG	129S1	4	46268034	46268057	+	0	0	0	19	1	0	0	19	0	0	0	0	0	1	FALSE	0.2521030
GAAATCCAGGCAGCGGTGGCNGG	B6	11	89334366	89334389	+	0	0	2	17	1	0	1	18	0	2	0	0	0	0	FALSE	0.3770500
GAAATCCAGGCTGAAGGGACNGG	B6	14	71511292	71511315	+	0	0	5	19	1	0	5	20	0	1	0	0	1	0	FALSE	0.4968050
GAAATCCAGGTAGCTTTAGANGG	B6	1	10986304	10986327	+	0	0	2	12	1	0	1	13	0	2	0	0	0	0	FALSE	0.6010430
GAAATCCAGGTAGGGGGGAGNGG	B6	8	15290859	15290882	+	0	0	4	52	1	0	5	49	0	2	0	0	0	1	FALSE	0.4392920
GAAATCCAGTGACAAAAGGANGG	B6	15	30266729	30266752	+	0	0	1	26	1	0	1	28	0	1	0	0	0	0	FALSE	0.6064750
GAAATCCATAATCTAGGGGANGG	B6	12	32214507	32214530	+	0	0	1	8	1	0	0	8	0	2	0	0	0	0	FALSE	0.5713730
GAAATCCATATTTTATTTATNGG	129S1	1	17535172	17535195	+	0	0	4	47	1	0	4	46	0	0	0	0	1	0	FALSE	0.1677940
GAAATCCATCAAAAAAGACCNGG	B6	14	49945869	49945892	+	0	0	2	95	1	0	1	94	0	2	0	0	0	0	FALSE	0.6834050
GAAATCCATCAACTAGTTTTNGG	B6	14	104321138	104321161	+	0	0	0	11	1	0	0	12	0	0	0	0	0	1	FALSE	0.1219500
GAAATCCATCAGCTCCCTCCNGG	129S1	12	24674423	24674446	+	0	0	2	7	1	0	1	7	0	2	0	0	0	0	FALSE	0.4982610
GAAATCCATCCTTCTTAGTGNGG	129S1	2	79245306	79245329	+	0	0	1	15	1	0	1	16	1	2	0	0	0	0	FALSE	0.6254330
GAAATCCATCTTGCTTACAANGG	B6	5	89142310	89142333	+	0	0	2	13	1	0	2	14	1	1	0	0	0	0	FALSE	0.6585830
GAAATCCATGATCCTGCAGGNGG	129S1	8	83386783	83386806	+	0	0	0	14	1	0	0	14	1	2	0	0	0	0	FALSE	0.7045210
GAAATCCATGTCCCCTGTAGNGG	B6	11	121577826	121577849	+	0	0	2	10	1	0	1	9	0	2	0	0	0	0	FALSE	0.5780800
GAAATCCATGTCCTGGGTCANGG	B6	7	118352421	118352444	+	0	0	1	11	1	0	2	10	0	1	0	0	0	0	FALSE	0.5597820	Vps35l
GAAATCCATTAATTAAAAGCNGG	B6	6	106574291	106574314	+	0	0	1	16	1	0	1	15	0	3	0	0	0	0	FALSE	0.5020580
GAAATCCATTAGCTCCGTCCNGG	B6	12	24674423	24674446	+	0	0	1	4	1	0	0	4	0	2	0	0	0	0	FALSE	0.5395350
GAAATCCATTTCAAATCCTCNGG	129S1	10	21440964	21440987	+	0	0	0	23	1	0	0	22	0	2	0	0	0	0	FALSE	0.4930010
GAAATCCATTTCTTGGGAGTNGG	B6	1	109581157	109581180	+	0	0	1	19	1	0	1	18	0	0	0	0	0	1	FALSE	0.4256520
GAAATCCATTTGTCTTCATTNGG	129S1	2	42374365	42374388	+	0	0	3	32	1	0	1	32	0	0	0	0	1	0	FALSE	0.3243380
GAAATCCATTTTTTTGGGGGNGG	129S1	4	133794652	133794675	+	0	0	57	173	1	0	54	181	0	0	0	0	0	1	FALSE	0.4671250
GAAATCCCAAAACTGGTTAANGG	B6	3	140443710	140443733	+	0	0	1	11	1	0	0	11	0	2	0	0	0	0	FALSE	0.2975690
GAAATCCCAACAAACACATTNGG	129S1	15	36330204	36330227	+	0	0	1	37	1	0	1	35	0	3	0	0	0	0	FALSE	0.4295510
GAAATCCCAACACAAGGGCCNGG	129S1	17	30751650	30751673	+	0	0	0	15	1	0	0	15	0	1	0	0	0	0	FALSE	0.5582910
GAAATCCCAAGATCCCCCTGNGG	129S1	17	9712264	9712287	+	0	0	0	11	1	0	0	11	0	1	0	0	0	1	FALSE	0.7488680
GAAATCCCAAGCAATCATCCNGG	B6	12	116318145	116318168	+	0	0	1	9	1	0	1	8	0	2	0	0	0	0	FALSE	0.5460800
GAAATCCCAAGGTGTCTGCTNGG	129S1	4	76258400	76258423	+	0	0	0	26	1	0	0	29	0	1	0	0	0	0	FALSE	0.5651510
GAAATCCCAAGTAGGAACTANGG	129S1	3	153118276	153118299	+	0	0	2	13	1	0	2	13	1	1	0	0	0	0	FALSE	0.4520500
GAAATCCCAAGTTTGTGTTTNGG	129S1	1	44849616	44849639	+	0	0	0	19	1	0	0	19	1	1	0	0	0	0	FALSE	0.4364070
GAAATCCCAATAGAGACTCANGG	B6	7	79675999	79676022	+	0	0	0	10	1	0	0	10	0	0	0	0	1	0	FALSE	0.5743650	Zfp710
GAAATCCCACATGCAAAACTNGG	B6	18	65353420	65353443	+	0	0	2	10	1	0	1	10	0	2	0	0	0	0	FALSE	0.5133840
GAAATCCCACCAAGTTGGCANGG	129S1	14	15320280	15320303	+	0	0	2	10	1	0	1	10	0	2	0	0	0	0	FALSE	0.6082710
GAAATCCCACGTCATGTCGANGG	129S1	4	59362826	59362849	+	0	0	0	3	1	0	0	2	0	0	0	0	0	1	FALSE	0.6049580
GAAATCCCACTAAAGTCAGANGG	129S1	1	146621817	146621840	+	0	0	3	21	1	0	3	21	0	1	0	0	0	1	FALSE	0.5625710
GAAATCCCACTATTACTGTANGG	B6	2	144609056	144609079	+	0	0	1	10	1	0	1	9	0	0	0	0	0	1	FALSE	0.5650380
GAAATCCCAGAAGCTAGGAANGG	129S1	11	43555585	43555608	+	0	0	2	35	1	0	1	35	0	2	0	0	0	0	FALSE	0.6295300
GAAATCCCAGAGGAAGAAGCNGG	129S1	8	86924969	86924992	+	0	0	13	49	1	0	12	49	0	3	0	0	0	0	FALSE	0.5139090
GAAATCCCAGCCAGGCAGCANGG	129S1	5	23757966	23757989	+	0	0	0	26	1	0	0	26	0	2	0	0	0	0	FALSE	0.5219910
GAAATCCCAGTACTTGAGAGNGG	B6	8	94847232	94847255	+	0	0	20	100	1	0	19	103	0	0	0	0	0	1	FALSE	0.6585100
GAAATCCCAGTCAAGCTTCTNGG	B6	18	11943770	11943793	+	0	0	0	16	1	0	0	17	0	2	0	0	0	0	FALSE	0.2955510
GAAATCCCATCTATACCATANGG	129S1	6	128641753	128641776	+	0	0	2	10	1	0	1	10	0	1	0	0	0	0	FALSE	0.5121490
GAAATCCCATGAACCAGGTGNGG	129S1	8	68818372	68818395	+	0	0	1	14	1	0	1	14	1	1	0	0	0	0	FALSE	0.6275650
GAAATCCCCACATCTTGCTCNGG	B6	7	89749704	89749727	+	0	0	0	8	1	0	0	7	1	2	0	0	0	0	FALSE	0.5325060
GAAATCCCCACGTCATGTCGNGG	B6	4	59362826	59362849	+	0	0	0	4	1	0	0	3	0	0	0	0	0	1	FALSE	0.5984080
GAAATCCCCACTGAGGAATANGG	129S1	15	36022457	36022480	+	0	0	4	161	1	0	4	152	0	1	0	0	0	0	FALSE	0.3174490
GAAATCCCCAGAAAAGGCAGNGG	B6	8	12499470	12499493	+	0	0	5	24	1	0	4	24	0	2	0	0	0	0	FALSE	0.5687680
GAAATCCCCCCATATCTGGCNGG	129S1	6	19396204	19396227	+	0	0	1	6	1	0	0	6	0	2	0	0	0	0	FALSE	0.5804660
GAAATCCCCCCCCCCCTTACNGG	129S1	8	29693722	29693745	+	0	0	1	34	1	0	4	36	0	2	0	0	0	1	FALSE	0.2842560
GAAATCCCCCCCCCCTCACTNGG	129S1	16	90494512	90494535	+	0	0	0	16	1	0	1	14	0	0	0	0	1	0	FALSE	0.5036330
GAAATCCCCCTGCACCTGCCNGG	129S1	17	30795517	30795540	+	0	0	2	94	1	0	2	92	0	2	0	0	0	0	TRUE	0.4986550
GAAATCCCCGAAAGAAGACANGG	B6	2	173305200	173305223	+	0	0	1	7	1	0	0	8	0	2	0	0	0	0	FALSE	0.6199580
GAAATCCCCGGAGTGGAAAGNGG	B6	8	87267256	87267279	+	0	0	2	9	1	0	1	9	0	2	0	0	0	0	FALSE	0.5489540
GAAATCCCCGGGGAAGCCAGNGG	129S1	14	33233450	33233473	+	0	0	1	10	1	0	1	10	0	2	0	0	0	0	FALSE	0.6134500
GAAATCCCCGGGGTGGGAAGNGG	129S1	8	87267256	87267279	+	0	0	1	17	1	0	0	18	0	2	0	0	0	0	FALSE	0.3605630
GAAATCCCCTAAGACCTGGTNGG	B6	6	128628686	128628709	+	0	0	2	11	1	0	1	11	0	0	0	0	0	1	FALSE	0.6332540
GAAATCCCCTCATATCTAGCNGG	B6	6	19396204	19396227	+	0	0	2	3	1	0	1	2	0	2	0	0	0	0	FALSE	0.5522830
GAAATCCCCTGAAGAATCCCNGG	B6	15	73706386	73706409	+	0	0	2	26	1	0	1	28	0	2	0	0	0	0	FALSE	0.5547270
GAAATCCCCTGAAGGCTCCCNGG	129S1	15	73706386	73706409	+	0	0	2	26	1	0	1	20	0	2	0	0	0	0	FALSE	0.5438350
GAAATCCCCTTTCCAATCATNGG	129S1	7	71927333	71927356	+	0	0	7	32	1	0	5	34	0	2	0	0	0	0	FALSE	0.4968820
GAAATCCCGAGAAGTGTGGANGG	B6	5	3229346	3229369	+	0	0	2	3	1	0	1	3	0	2	0	0	0	0	TRUE	0.5973140
GAAATCCCGAGTCTCTTGCTNGG	B6	2	117995249	117995272	+	0	0	1	5	1	0	0	5	0	2	0	0	0	0	FALSE	0.6072460
GAAATCCCGGTAAGGCATACNGG	129S1	18	68198327	68198350	+	0	0	0	1	1	0	0	1	0	0	0	0	0	1	FALSE	0.3050060
GAAATCCCGTCTATTGGAAANGG	B6	17	21568163	21568186	+	0	0	0	4	1	0	0	3	0	1	0	0	0	0	FALSE	0.4843230
GAAATCCCTAAAAGGTGAATNGG	B6	11	65407114	65407137	+	0	0	0	4	1	0	0	3	0	0	0	0	0	1	FALSE	0.3680900
GAAATCCCTAAACCCACATANGG	129S1	12	113251348	113251371	+	0	0	2	14	1	0	1	11	0	2	0	0	0	0	FALSE	0.4484520
GAAATCCCTAAATCCACAAANGG	B6	12	113251348	113251371	+	0	0	2	10	1	0	1	12	0	2	0	0	0	0	FALSE	0.4315480
GAAATCCCTAATGGGCGGGCNGG	B6	3	121903851	121903874	+	0	0	0	2	1	0	0	2	0	0	0	0	1	0	FALSE	0.5445730
GAAATCCCTAGTGAAAGGTGNGG	129S1	4	113945101	113945124	+	0	0	0	7	1	0	0	7	0	4	0	0	0	0	TRUE	0.6134680
GAAATCCCTCAGAGATCAGANGG	B6	4	10296357	10296380	+	0	0	1	18	1	0	1	16	0	0	0	0	1	0	FALSE	0.5178760
GAAATCCCTCTAGCTGCTTANGG	B6	5	111874323	111874346	+	0	0	1	7	1	0	1	7	0	0	0	0	1	0	FALSE	0.3812820
GAAATCCCTCTGTAGTGGCTNGG	129S1	1	113072590	113072613	+	0	0	1	11	1	0	1	11	1	1	0	0	0	0	TRUE	0.5160600
GAAATCCCTGAGCTCCTATANGG	129S1	18	15043384	15043407	+	0	0	4	14	1	0	3	15	0	2	0	0	0	0	FALSE	0.3735960
GAAATCCCTGCATCCCAAGGNGG	129S1	6	146809980	146810003	+	0	0	2	14	1	0	2	13	0	2	0	0	0	0	FALSE	0.7428870
GAAATCCCTTTGTTGGGGAGNGG	129S1	3	123214865	123214888	+	0	0	0	21	1	0	0	18	1	1	0	0	0	0	FALSE	0.5283200
GAAATCCCTTTTGTCTTTGCNGG	129S1	9	50758203	50758226	+	0	0	0	16	1	0	0	16	1	2	0	0	0	0	FALSE	0.2358740
GAAATCCGAAAGACTGTCATNGG	B6	6	138366085	138366108	+	0	0	1	4	1	0	0	4	0	2	0	0	0	0	FALSE	0.5467750
GAAATCCGAAAGACTGTTGTNGG	129S1	6	138366085	138366108	+	0	0	1	7	1	0	0	7	0	2	0	0	0	0	FALSE	0.4943450
GAAATCCGACCAGGATGACCNGG	129S1	8	90710157	90710180	+	0	0	1	10	1	0	0	11	0	2	0	0	0	0	FALSE	0.5592820
GAAATCCGAGTAGTGAATGANGG	B6	5	26609288	26609311	+	0	0	0	8	1	0	0	8	0	1	0	0	0	0	FALSE	0.5749970
GAAATCCGCATAATGTGATTNGG	B6	18	67467760	67467783	+	0	0	0	5	1	0	0	5	0	3	0	0	0	0	FALSE	0.3351730
GAAATCCGCCTGCCTGGATGNGG	129S1	1	134526546	134526569	+	0	0	1	6	1	0	0	6	0	2	0	0	0	0	FALSE	0.4706580
GAAATCCGTAGGGAAATGAGNGG	129S1	14	51473083	51473106	+	0	0	3	69	1	0	1	69	0	2	0	0	0	0	FALSE	0.6646060
GAAATCCGTGTGTCTCATCTNGG	129S1	17	25252738	25252761	+	0	0	0	7	1	0	0	8	0	0	0	0	0	1	FALSE	0.5160580
GAAATCCGTTACCCGTGTGANGG	B6	2	168354837	168354860	+	0	0	0	1	1	0	0	1	0	0	0	0	1	0	FALSE	0.5477080
GAAATCCTAAACTGTGAGCTNGG	B6	17	72359625	72359648	+	0	0	1	14	1	0	0	13	0	2	0	0	0	0	FALSE	0.5186950
GAAATCCTAAAGGGTGGGTGNGG	129S1	1	25734124	25734147	+	0	0	2	18	1	0	1	17	0	0	0	0	1	0	FALSE	0.4118320
GAAATCCTAACTATTGGGAANGG	129S1	8	39971661	39971684	+	0	0	1	13	1	0	1	14	0	1	0	0	0	0	FALSE	0.5499360
GAAATCCTAAGCTGTGAGTTNGG	129S1	17	72359625	72359648	+	0	0	1	10	1	0	0	9	0	2	0	0	0	0	FALSE	0.3876590
GAAATCCTAATGACACCTAANGG	129S1	2	162391459	162391482	+	0	0	0	10	1	0	0	10	0	0	0	0	0	1	FALSE	0.5168930
GAAATCCTACACACCACCTGNGG	B6	13	76439202	76439225	+	0	0	0	4	1	0	0	4	0	0	0	0	0	1	FALSE	0.6622010
GAAATCCTACTCAAATCACCNGG	B6	2	55382805	55382828	+	0	0	1	9	1	0	0	10	0	2	0	0	0	0	FALSE	0.6694790
GAAATCCTAGAGATGTGTCTNGG	129S1	1	13010776	13010799	+	0	0	1	20	1	0	1	20	1	3	0	0	0	0	FALSE	0.6418440
GAAATCCTAGATATCTGGGGNGG	B6	7	27279691	27279714	+	0	0	1	13	1	0	0	13	0	2	0	0	0	0	FALSE	0.6740620
GAAATCCTAGTATGGTGGGANGG	129S1	5	25093999	25094022	+	0	0	0	10	1	0	0	10	0	1	0	0	0	0	FALSE	0.5842620
GAAATCCTATGGCTCTTTGGNGG	129S1	4	106631625	106631648	+	0	0	0	17	1	0	1	16	0	0	0	0	1	0	FALSE	0.6438720
GAAATCCTATGTATAAAATGNGG	B6	3	113856388	113856411	+	0	0	4	24	1	0	3	23	0	2	0	0	0	0	FALSE	0.5897880
GAAATCCTATGTGTTTTCTGNGG	129S1	3	127165827	127165850	+	0	0	0	23	1	0	0	23	0	1	0	0	0	0	FALSE	0.5115660
GAAATCCTCACAGAGTTCCCNGG	B6	18	10939756	10939779	+	0	0	2	16	1	0	1	16	0	2	0	0	0	0	FALSE	0.5797790
GAAATCCTCACAGTTTCTAANGG	129S1	12	59890590	59890613	+	0	0	0	18	1	0	0	20	1	1	0	0	0	0	FALSE	0.5436870
GAAATCCTCAGATGGCTGAGNGG	129S1	8	17947739	17947762	+	0	0	3	19	1	0	3	22	1	1	0	0	0	0	FALSE	0.6874590
GAAATCCTCATTACAAGATANGG	B6	1	88027994	88028017	+	0	0	0	9	1	0	0	10	0	1	0	0	1	0	TRUE	0.3953860
GAAATCCTCCAGTTAACTCCNGG	B6	1	78827063	78827086	+	0	0	1	8	1	0	0	6	0	2	0	0	0	0	FALSE	0.5300240
GAAATCCTCCCCTGGGCAGTNGG	129S1	15	93711134	93711157	+	0	0	1	5	1	0	1	4	0	0	0	0	0	0	FALSE	0.4306930
GAAATCCTCCCTGACCAGTCNGG	129S1	2	101110486	101110509	+	0	0	1	11	1	0	0	11	0	0	0	0	0	1	FALSE	0.4605150
GAAATCCTCCCTGGGTAATTNGG	B6	4	106079284	106079307	+	0	0	0	15	1	0	0	15	0	2	0	0	0	0	FALSE	0.3697320
GAAATCCTCCTCTGTAAGACNGG	B6	1	135592853	135592876	+	0	0	2	18	1	0	1	18	0	2	0	0	0	0	FALSE	0.4967870
GAAATCCTCCTCTGTACGATNGG	129S1	1	135592853	135592876	+	0	0	1	11	1	0	0	11	0	2	0	0	0	0	FALSE	0.5639240
GAAATCCTCCTGGAGACAAANGG	129S1	3	140961825	140961848	+	0	0	13	163	1	0	13	159	1	4	0	0	0	0	FALSE	0.5675980
GAAATCCTCGATTGTATAAANGG	B6	3	37823888	37823911	+	0	0	1	9	1	0	0	9	0	0	0	0	0	1	FALSE	0.2502200
GAAATCCTCTTCCTGTGTGTNGG	129S1	1	78919949	78919972	+	0	0	0	19	1	0	0	20	0	2	0	0	0	0	FALSE	0.5807440
GAAATCCTCTTTGGGAGTATNGG	B6	5	6712566	6712589	+	0	0	1	11	1	0	0	11	0	2	0	0	0	0	FALSE	0.3673020
GAAATCCTCTTTGGGGGTACNGG	129S1	5	6712566	6712589	+	0	0	1	12	1	0	0	12	0	2	0	0	0	0	FALSE	0.3641510
GAAATCCTGAAAAAAAAAATNGG	129S1	2	137742067	137742090	+	0	0	6	158	1	0	11	152	0	0	0	0	0	1	FALSE	0.3086110
GAAATCCTGAGTCTACAGGCNGG	129S1	14	47235656	47235679	+	0	0	0	13	1	0	0	13	0	0	0	0	0	1	FALSE	0.6274270
GAAATCCTGATCCCTCTACTNGG	129S1	9	44108158	44108181	+	0	0	4	27	1	0	3	24	0	2	0	0	0	0	FALSE	0.5862410
GAAATCCTGATGCCTTGGAANGG	B6	14	12435686	12435709	+	0	0	3	13	1	0	3	14	0	1	0	0	0	0	FALSE	0.6015540
GAAATCCTGGCCCAAAAAGANGG	129S1	1	171570180	171570203	+	0	0	3	78	1	0	3	78	1	4	0	0	0	0	FALSE	0.4841770
GAAATCCTGGCCCTGGTACCNGG	B6	2	156486464	156486487	+	0	0	1	10	1	0	1	9	0	0	0	0	0	1	FALSE	0.4194260
GAAATCCTGGCTTAAGTAATNGG	B6	5	24711724	24711747	+	0	0	0	6	1	0	0	6	0	1	0	0	1	0	FALSE	0.2641730
GAAATCCTGGTGACCCCGCANGG	129S1	5	18512016	18512039	+	0	0	7	34	1	0	6	34	0	0	0	0	0	1	FALSE	0.5565080
GAAATCCTGGTTATGTTTTANGG	129S1	5	3954610	3954633	+	0	0	0	18	1	0	0	19	0	0	0	0	0	1	FALSE	0.1493190
GAAATCCTGTCCCTTGGACANGG	129S1	5	114908259	114908282	+	0	0	0	10	1	0	0	11	0	0	0	0	1	0	FALSE	0.5684950
GAAATCCTGTCTGAAAAATTNGG	129S1	12	75885768	75885791	+	0	0	10	101	1	0	9	101	0	0	0	0	0	1	FALSE	0.2808860
GAAATCCTGTGGCTTCAGTTNGG	129S1	6	54321976	54321999	+	0	0	2	16	1	0	1	16	0	2	0	0	0	0	FALSE	0.4061660
GAAATCCTGTGTGGAAGTCTNGG	B6	13	120302438	120302461	+	0	0	1	15	1	0	1	15	0	4	0	0	0	0	TRUE	0.5251690
GAAATCCTGTTTCAGGAACANGG	129S1	14	71894582	71894605	+	0	0	1	37	1	0	1	37	1	1	0	0	0	0	FALSE	0.5368770
GAAATCCTTACACTGGGGGGNGG	B6	3	122676571	122676594	+	0	0	2	29	1	0	1	30	0	2	0	0	0	0	FALSE	0.4600810
GAAATCCTTCACTTTTTCTTNGG	129S1	6	61759792	61759815	+	0	0	1	13	1	0	1	15	0	1	0	0	0	0	FALSE	0.3761240
GAAATCCTTCATCCCGGTCANGG	129S1	17	68020943	68020966	+	0	0	0	3	1	0	0	3	0	2	0	0	0	0	FALSE	0.5179610
GAAATCCTTCCGTGTATGCCNGG	B6	11	43585900	43585923	+	0	0	0	5	1	0	0	5	0	0	0	0	1	0	FALSE	0.4677340
GAAATCCTTTGGAAAAAAATNGG	B6	3	143371531	143371554	+	0	0	1	137	1	0	1	140	0	0	0	0	0	1	FALSE	0.4613800
GAAATCCTTTGTTCTGGCCTNGG	B6	14	47719700	47719723	+	0	0	1	16	1	0	1	17	1	1	0	0	0	0	FALSE	0.3165490
GAAATCGAAAGATGATGATGNGG	B6	14	35772500	35772523	+	0	0	0	8	1	0	0	8	0	2	0	0	0	1	FALSE	0.6460020
GAAATCGAAGACCCAATCTTNGG	129S1	1	173994533	173994556	+	0	0	0	7	1	0	0	8	1	1	0	0	0	0	FALSE	0.3876560
GAAATCGAAGTCTGAGATGTNGG	B6	13	119810518	119810541	+	0	0	6	79	1	0	6	78	0	2	0	0	0	0	FALSE	0.6030350
GAAATCGACAACCTGTTTTCNGG	129S1	19	25671372	25671395	+	0	0	0	5	1	0	0	5	1	1	0	0	0	0	FALSE	0.2479090
GAAATCGAGAACTTAGCTGCNGG	B6	6	55951939	55951962	+	0	0	2	8	1	0	1	8	0	2	0	0	0	0	FALSE	0.5780160
GAAATCGAGAAGAGAAAAAGNGG	129S1	5	26339130	26339153	+	0	0	7	66	1	0	5	63	0	2	0	0	0	0	FALSE	0.4387270
GAAATCGAGAAGAGAAAGGGNGG	B6	18	5483275	5483298	+	0	0	3	81	1	0	2	78	1	1	0	0	0	0	FALSE	0.5241330
GAAATCGAGATGTGTCATCCNGG	B6	12	27369155	27369178	+	0	0	2	6	1	0	1	7	0	2	0	0	0	0	FALSE	0.5663230
GAAATCGAGTCTAACTCTGTNGG	B6	6	145197360	145197383	+	0	0	1	10	1	0	1	11	1	1	0	0	0	0	FALSE	0.6133130
GAAATCGATATGGCCTGGGTNGG	B6	4	99651052	99651075	+	0	0	0	4	1	0	0	3	1	1	0	0	0	0	FALSE	0.6261160	Alg6
GAAATCGCAGAACTAATAGANGG	B6	5	79429015	79429038	+	0	0	0	9	1	0	0	9	1	5	0	0	0	0	TRUE	0.4548980
GAAATCGCAGGATGCTCGTGNGG	B6	18	34991901	34991924	+	0	0	0	4	1	0	0	3	0	0	0	0	0	1	FALSE	0.5892380
GAAATCGCCTGTAGAGATCANGG	B6	6	12882599	12882622	+	0	0	1	2	1	0	0	2	0	2	0	0	0	0	FALSE	0.4977760
GAAATCGCTATCAGTCTTGGNGG	129S1	9	119696665	119696688	+	0	0	0	6	1	0	0	6	0	1	0	0	1	0	FALSE	0.6573480
GAAATCGCTGAAAGAAGACANGG	129S1	2	173305200	173305223	+	0	0	2	21	1	0	1	21	0	2	0	0	0	0	FALSE	0.6174390
GAAATCGGAAAACAAAGAGCNGG	B6	1	176319274	176319297	+	0	0	2	17	1	0	1	18	0	2	0	0	0	0	FALSE	0.6109010
GAAATCGGAACAGTCTGAAGNGG	B6	18	79855861	79855884	+	0	0	1	10	1	0	0	10	0	2	0	0	1	0	FALSE	0.6594730
GAAATCGGAGAAATATAGAGNGG	129S1	14	118489729	118489752	+	0	0	2	12	1	0	2	11	0	0	0	0	1	0	FALSE	0.5638440
GAAATCGGCTTGGGGACCCANGG	B6	12	97911247	97911270	+	0	0	0	6	1	0	0	6	0	1	0	0	1	0	FALSE	0.5112760
GAAATCGGGGAATCTAAAGTNGG	129S1	8	5118472	5118495	+	0	0	3	5	1	0	3	5	0	2	0	0	0	0	FALSE	0.6388280
GAAATCGGGGGGGGGTGTTANGG	B6	4	155937754	155937777	+	0	0	4	41	1	0	1	42	0	1	0	0	0	1	FALSE	0.3842230
GAAATCGGGGTTTGCCTTTGNGG	129S1	14	77220337	77220360	+	0	0	0	10	1	0	0	9	1	2	0	0	0	0	FALSE	0.3837640
GAAATCGGGTCTAGCATTTCNGG	B6	13	86203728	86203751	+	0	0	3	47	1	0	3	46	1	2	0	0	0	0	FALSE	0.2528040
GAAATCGGTCAGGGCCTGTCNGG	129S1	1	176393571	176393594	+	0	0	0	5	1	0	0	4	0	4	0	0	0	0	FALSE	0.4600050
GAAATCGGTGCCAGACTCCTNGG	129S1	14	99687013	99687036	+	0	0	1	8	1	0	0	9	0	2	0	0	0	0	FALSE	0.4532800
GAAATCGGTGGTAGAGGATANGG	129S1	5	80573922	80573945	+	0	0	1	12	1	0	0	14	0	2	0	0	0	0	FALSE	0.2354260
GAAATCGGTTGGCATTTTGANGG	129S1	14	21876269	21876292	+	0	0	10	491	1	0	9	486	0	2	0	0	0	0	FALSE	0.3884310
GAAATCGTACCTTTGAAAAANGG	B6	9	80970214	80970237	+	0	0	1	7	1	0	0	7	0	2	0	0	0	0	FALSE	0.2356130
GAAATCGTAGAGTGTCACAGNGG	B6	4	47186217	47186240	+	0	0	1	9	1	0	1	9	0	0	0	0	1	0	FALSE	0.7860030
GAAATCGTAGATATTTAATGNGG	129S1	16	6392831	6392854	+	0	0	1	12	1	0	0	12	0	2	0	0	0	0	FALSE	0.5876080
GAAATCGTAGGGTTTTCATANGG	129S1	2	51479561	51479584	+	0	0	0	3	1	0	0	3	0	0	0	0	1	0	FALSE	0.4855310
GAAATCGTAGGTTTTCCTCTNGG	129S1	X	85534706	85534729	+	0	0	3	26	1	0	3	25	0	2	0	0	0	0	FALSE	0.4359520
GAAATCGTAGTGCAAGAATGNGG	B6	6	125747636	125747659	+	0	0	0	6	1	0	0	6	1	3	0	0	0	0	FALSE	0.7199310
GAAATCGTCACAAAAGAGAANGG	129S1	10	122353110	122353133	+	0	0	1	12	1	0	0	10	0	2	0	0	0	0	FALSE	0.5233740
GAAATCGTCACAAAGGAAAANGG	B6	10	122353110	122353133	+	0	0	1	24	1	0	0	26	0	2	0	0	0	0	FALSE	0.3260400
GAAATCGTCCCCCGCGCTCTNGG	129S1	1	168187313	168187336	+	0	0	0	0	1	0	0	0	0	1	0	0	0	0	FALSE	0.3836690
GAAATCGTCCTCTGGAGCCGNGG	129S1	8	122763752	122763775	+	0	0	1	4	1	0	0	3	0	2	0	0	0	0	FALSE	0.6084390
GAAATCGTCTGTAGCCCAGGNGG	B6	9	50498845	50498868	+	0	0	0	2	1	0	0	2	1	3	0	0	0	0	FALSE	0.6601560
GAAATCGTGAGTTTGAGATGNGG	129S1	11	112934414	112934437	+	0	0	1	14	1	0	0	15	0	2	0	0	0	0	FALSE	0.7783230
GAAATCGTGGTTTTTTTTTTNGG	129S1	9	16390890	16390913	+	0	0	6	52	1	0	5	64	0	0	0	0	0	1	FALSE	0.1590620
GAAATCGTGTATAATTTTCANGG	B6	8	58057795	58057818	+	0	0	2	10	1	0	1	10	0	2	0	0	0	0	FALSE	0.4924030
GAAATCGTTTAAAATTGAATNGG	129S1	3	127852130	127852153	+	0	0	0	17	1	0	0	17	0	5	0	0	0	0	FALSE	0.3719180
GAAATCGTTTACGATCAGAANGG	B6	12	30046144	30046167	+	0	0	1	1	1	0	0	1	0	2	0	0	0	0	FALSE	0.6591330
GAAATCGTTTATACTACACTNGG	B6	3	127852130	127852153	+	0	0	0	0	1	0	0	0	0	5	0	0	0	0	FALSE	0.5520240
GAAATCGTTTTCACAAAGAGNGG	129S1	3	38565918	38565941	+	0	0	0	7	1	0	0	7	0	2	0	0	0	0	FALSE	0.6390950
GAAATCTAAAAAATAATAAANGG	B6	15	14444385	14444408	+	0	0	13	157	1	0	13	149	0	1	0	0	0	0	FALSE	0.2520610
GAAATCTAAAAGTGTGATACNGG	129S1	9	88372812	88372835	+	0	0	2	18	1	0	1	17	0	2	0	0	0	0	FALSE	0.2536830
GAAATCTAAACCATCGGCAANGG	B6	4	76145540	76145563	+	0	0	0	9	1	0	0	7	0	3	0	0	0	0	FALSE	0.5629600
GAAATCTAAATCTGATGCTCNGG	B6	5	70169625	70169648	+	0	0	1	12	1	0	1	13	0	1	0	0	0	0	FALSE	0.4379560
GAAATCTAAATGATATTAAANGG	129S1	12	114339274	114339297	+	0	0	3	35	1	0	3	35	1	1	0	0	0	0	FALSE	0.2350120
GAAATCTAAGAGTTGGCAGANGG	129S1	5	17530691	17530714	+	0	0	2	21	1	0	1	20	0	2	0	0	0	0	FALSE	0.6133780
GAAATCTAAGCACAGCCTGCNGG	129S1	7	37739155	37739178	+	0	0	1	16	1	0	1	16	0	0	0	0	0	1	FALSE	0.4809780
GAAATCTAAGGAATGCTTGGNGG	B6	4	91387530	91387553	+	0	0	0	18	1	0	1	16	1	1	0	0	0	0	FALSE	0.6490770
GAAATCTAAGGGCAACCGCTNGG	B6	14	54679375	54679398	+	0	0	0	4	1	0	0	4	0	4	0	0	0	0	FALSE	0.5704520
GAAATCTAAGGTTTGGCAGANGG	B6	5	17530691	17530714	+	0	0	2	8	1	0	1	8	0	2	0	0	0	0	FALSE	0.5253750
GAAATCTAAGTATGTGGGGGNGG	129S1	10	92474295	92474318	+	0	0	1	31	1	0	2	35	0	0	0	0	1	0	FALSE	0.4020240
GAAATCTAAGTCCTTGGACTNGG	B6	9	63563283	63563306	+	0	0	0	15	1	0	0	14	0	1	0	0	0	0	FALSE	0.4718330
GAAATCTAATCAGCTTTGTTNGG	129S1	9	115211351	115211374	+	0	0	1	14	1	0	1	14	0	1	0	0	0	0	FALSE	0.4418790
GAAATCTAATCTCGGCCCATNGG	129S1	14	118215191	118215214	+	0	0	0	9	1	0	0	8	0	3	0	0	0	0	FALSE	0.4820740
GAAATCTAATCTTAATGTGANGG	B6	9	111073588	111073611	+	0	0	2	11	1	0	1	11	0	2	0	0	0	0	FALSE	0.6039580
GAAATCTAATCTTAGGGTGANGG	129S1	9	111073588	111073611	+	0	0	1	8	1	0	0	10	0	2	0	0	0	0	FALSE	0.6008150
GAAATCTAATTAGGGAGAGGNGG	129S1	3	127067859	127067882	+	0	0	0	29	1	0	0	29	1	1	0	0	0	0	FALSE	0.6130950
GAAATCTAATTCTGGCCCATNGG	B6	14	118215191	118215214	+	0	0	0	15	1	0	0	13	0	3	0	0	0	0	FALSE	0.4841440
GAAATCTAATTTCACAGAAGNGG	129S1	1	28609821	28609844	+	0	0	3	34	1	0	2	34	0	2	0	0	0	0	FALSE	0.4537540
GAAATCTACAAAATTTAATGNGG	B6	12	27726354	27726377	+	0	0	3	21	1	0	3	24	0	2	0	0	1	0	FALSE	0.5778280
GAAATCTACAACTCTTGGGGNGG	129S1	6	20011850	20011873	+	0	0	0	25	1	0	1	22	0	0	0	0	0	1	FALSE	0.5789130
GAAATCTACGCGGCATAGCTNGG	B6	12	27506226	27506249	+	0	0	1	1	1	0	0	1	0	2	0	0	0	0	FALSE	0.4868920
GAAATCTACGGACAGGGTAGNGG	B6	3	87320879	87320902	+	0	0	0	4	1	0	0	3	0	3	0	0	0	0	FALSE	0.5128870
GAAATCTACTACAGCCCATCNGG	B6	2	165531559	165531582	+	0	0	0	5	1	0	0	5	0	0	0	0	1	0	FALSE	0.4668110
GAAATCTACTGTATATATGTNGG	129S1	3	123002136	123002159	+	0	0	2	73	1	0	2	72	0	0	0	0	1	0	FALSE	0.5157580
GAAATCTACTGTCATGAAAANGG	B6	1	134655021	134655044	+	0	0	1	14	1	0	0	15	1	1	0	0	0	0	FALSE	0.2111940
GAAATCTACTTAAGTTCTCCNGG	129S1	2	50886576	50886599	+	0	0	0	6	1	0	0	6	1	2	0	0	0	0	FALSE	0.5203430
GAAATCTACTTGGCATAGCTNGG	129S1	12	27506226	27506249	+	0	0	2	8	1	0	1	6	0	2	0	0	0	0	FALSE	0.4913830
GAAATCTAGAAAGTAAGAATNGG	B6	8	9089296	9089319	+	0	0	3	29	1	0	3	31	1	1	0	0	0	0	FALSE	0.3779180
GAAATCTAGAAGCTCACAACNGG	129S1	3	147857639	147857662	+	0	0	4	15	1	0	2	15	0	2	0	0	0	0	FALSE	0.4713930
GAAATCTAGAGGGTCGGGGGNGG	129S1	12	76676441	76676464	+	0	0	0	24	1	0	0	25	0	0	0	0	1	0	FALSE	0.5174690	Sptb
GAAATCTAGAGTCAGTCACCNGG	129S1	7	129428334	129428357	+	0	0	2	21	1	0	2	22	0	2	0	0	0	0	FALSE	0.5930530
GAAATCTAGCAGGGTAAGGANGG	129S1	18	81926859	81926882	+	0	0	0	19	1	0	0	19	0	0	0	0	1	0	FALSE	0.5559710
GAAATCTAGCTACAGAAGTANGG	129S1	14	13148240	13148263	+	0	0	0	11	1	0	0	9	0	3	0	0	0	0	FALSE	0.3730830
GAAATCTAGGCAGGACGAAGNGG	B6	15	39751176	39751199	+	0	0	3	10	1	0	2	9	0	2	0	0	0	0	FALSE	0.6260190
GAAATCTAGTATTATATCTTNGG	129S1	2	41874330	41874353	+	0	0	2	21	1	0	2	19	0	0	0	0	0	1	FALSE	0.2459830
GAAATCTAGTGCATTTCTCCNGG	129S1	19	22576166	22576189	+	0	0	1	8	1	0	1	8	0	1	0	0	0	0	FALSE	0.5841860
GAAATCTAGTTAAGGATGCTNGG	129S1	10	114366608	114366631	+	0	0	0	9	1	0	0	8	0	1	0	0	0	0	FALSE	0.4432800
GAAATCTAGTTTTAAAAAAGNGG	129S1	15	39845024	39845047	+	0	0	7	75	1	0	6	76	0	2	0	0	0	0	FALSE	0.4261000
GAAATCTAGTTTTTCCCGAGNGG	129S1	11	93968534	93968557	+	0	0	1	7	1	0	0	10	0	2	0	0	0	0	FALSE	0.6550240
GAAATCTATCAGAAAATGCCNGG	129S1	1	188918235	188918258	+	0	0	2	22	1	0	1	21	0	2	0	0	0	0	FALSE	0.5328030
GAAATCTATCTACCTTCCGANGG	B6	1	29672060	29672083	+	0	0	1	9	1	0	1	11	1	1	0	0	0	0	FALSE	0.6332250
GAAATCTATGCAGAGATCTTNGG	B6	18	63941203	63941226	+	0	0	4	15	1	0	1	17	0	2	0	0	0	0	FALSE	0.3277650
GAAATCTATGCATGGTTCAGNGG	129S1	7	37979088	37979111	+	0	0	1	6	1	0	1	6	0	0	0	0	0	1	FALSE	0.5786160
GAAATCTATGTTAGCATCACNGG	129S1	2	145408525	145408548	+	0	0	1	6	1	0	0	5	0	2	0	0	0	0	FALSE	0.5015720
GAAATCTATGTTGACTGCTCNGG	B6	3	152938102	152938125	+	0	0	0	6	1	0	0	6	0	1	0	0	0	0	FALSE	0.4663810
GAAATCTATTCCCATTTAACNGG	129S1	4	76169874	76169897	+	0	0	1	10	1	0	1	10	1	2	0	0	0	0	FALSE	0.3865830
GAAATCTCAAGCTTTAATACNGG	B6	9	85600007	85600030	+	0	0	0	11	1	0	0	12	0	0	0	0	2	0	FALSE	0.3420960
GAAATCTCAAGTTTGAAGACNGG	B6	4	48664369	48664392	+	0	0	1	11	1	0	1	14	1	2	0	0	0	0	FALSE	0.4611730
GAAATCTCAATGCTAGGACTNGG	129S1	12	25804945	25804968	+	0	0	1	13	1	0	0	12	0	2	0	0	0	0	FALSE	0.4394030
GAAATCTCACTGTACTATGGNGG	129S1	9	123699825	123699848	+	0	0	0	7	1	0	0	8	0	0	0	0	0	1	FALSE	0.6391540
GAAATCTCACTGTGTGAAGANGG	B6	17	82931398	82931421	+	0	0	2	16	1	0	2	16	0	0	0	0	0	1	FALSE	0.5650490
GAAATCTCAGAAGCTAGAAANGG	B6	11	43555585	43555608	+	0	0	4	41	1	0	3	40	0	2	0	0	0	0	FALSE	0.5073060
GAAATCTCAGCTTTCCCCGGNGG	129S1	4	140881794	140881817	+	0	0	3	7	1	0	2	7	0	2	0	0	0	0	FALSE	0.6800600
GAAATCTCAGGATGTAACTANGG	B6	11	66803830	66803853	+	0	0	0	8	1	0	0	8	1	1	0	0	0	0	FALSE	0.4007820
GAAATCTCAGGATGTTAAAGNGG	129S1	6	132647554	132647577	+	0	0	1	16	1	0	1	17	0	1	0	0	0	0	FALSE	0.5127740
GAAATCTCAGTGCCAGGGGCNGG	B6	12	99037275	99037298	+	0	0	4	50	1	0	4	52	1	1	0	0	0	0	FALSE	0.5080580
GAAATCTCATATACTAAGTCNGG	129S1	3	103529155	103529178	+	0	0	1	6	1	0	0	7	0	2	0	0	0	0	FALSE	0.4114860
GAAATCTCATATTCTCTGTCNGG	129S1	17	68483046	68483069	+	0	0	1	7	1	0	1	8	1	1	0	0	0	0	FALSE	0.4166820
GAAATCTCATTTATAATGGTNGG	129S1	14	18805859	18805882	+	0	0	3	18	1	0	3	20	1	1	0	0	0	0	FALSE	0.3915150
GAAATCTCCAAAACTGATGGNGG	129S1	14	61265866	61265889	+	0	0	0	15	1	0	0	16	0	1	0	0	0	1	FALSE	0.6175430
GAAATCTCCAAACTACTTTTNGG	129S1	4	99891434	99891457	+	0	0	0	12	1	0	0	12	0	1	0	0	0	0	FALSE	0.2345440
GAAATCTCCACATAGGAGCCNGG	B6	14	67520143	67520166	+	0	0	0	8	1	0	0	8	0	1	0	0	0	0	FALSE	0.5366820
GAAATCTCCACCATTCGACCNGG	129S1	6	136059755	136059778	+	0	0	1	4	1	0	0	4	0	2	0	0	0	0	FALSE	0.5363420
GAAATCTCCATACAAATTAGNGG	129S1	7	117785641	117785664	+	0	0	0	13	1	0	0	13	0	0	0	0	1	0	FALSE	0.3738650
GAAATCTCCATCCGCGTGTGNGG	B6	9	105654741	105654764	+	0	0	0	2	1	0	0	2	1	1	0	0	0	1	FALSE	0.5278660	Col6a6
GAAATCTCCATGCTGTCTATNGG	129S1	11	57292783	57292806	+	0	0	1	9	1	0	1	10	0	0	0	0	0	1	FALSE	0.5463420
GAAATCTCCTTTAATGATAANGG	129S1	14	71432936	71432959	+	0	0	0	8	1	0	0	8	1	2	0	0	0	0	FALSE	0.2731650
GAAATCTCGCCAGGCAGTGCNGG	129S1	18	10428688	10428711	+	0	0	9	66	1	0	7	66	0	2	0	0	0	0	FALSE	0.5016260
GAAATCTCGGGGAGTAAGACNGG	129S1	8	31194029	31194052	+	0	0	1	2	1	0	1	2	0	0	0	0	1	0	FALSE	0.4846790
GAAATCTCGTCTTTGGCTACNGG	B6	1	8492957	8492980	+	0	0	0	2	1	0	0	2	0	0	0	0	0	1	FALSE	0.4710860
GAAATCTCTAAAATGTCTATNGG	129S1	4	9521166	9521189	+	0	0	0	11	1	0	0	11	1	1	0	0	0	0	FALSE	0.4211520
GAAATCTCTAAGACTAGGGGNGG	B6	1	37633325	37633348	+	0	0	1	11	1	0	1	8	1	1	0	0	0	0	FALSE	0.5995840
GAAATCTCTCAATTTGAAAGNGG	B6	15	18864524	18864547	+	0	0	4	22	1	0	4	21	0	1	0	0	1	0	FALSE	0.4336540
GAAATCTCTCTATCTATTACNGG	129S1	5	51049907	51049930	+	0	0	3	25	1	0	4	27	0	0	0	0	1	0	FALSE	0.3398030
GAAATCTCTCTCATTCAGAGNGG	B6	1	106427716	106427739	+	0	0	2	13	1	0	1	18	0	1	0	0	0	1	FALSE	0.7234160
GAAATCTCTCTCTTTTTTATNGG	129S1	8	92085798	92085821	+	0	0	1	38	1	0	1	38	0	0	0	0	0	1	FALSE	0.1801450
GAAATCTCTCTGTAGTTTCCNGG	129S1	14	83467598	83467621	+	0	0	1	18	1	0	1	19	1	1	0	0	0	0	FALSE	0.3589840
GAAATCTCTCTTTAGGTTGANGG	B6	2	147851960	147851983	+	0	0	1	12	1	0	1	12	1	1	0	0	0	0	FALSE	0.3962500
GAAATCTCTGTGCATAGCAGNGG	129S1	7	115276298	115276321	+	0	0	3	19	1	0	1	20	0	2	0	0	0	0	FALSE	0.6604500
GAAATCTCTTACTGTTTTCANGG	B6	18	11141818	11141841	+	0	0	1	28	1	0	0	27	0	2	0	0	0	0	FALSE	0.3518660
GAAATCTCTTCCTGGTTCACNGG	B6	9	105686291	105686314	+	0	0	3	21	1	0	2	21	0	0	0	0	1	0	FALSE	0.5034720
GAAATCTCTTCTTTGGTGATNGG	129S1	12	113902454	113902477	+	0	0	7	37	1	0	6	37	0	2	0	0	0	0	FALSE	0.4371120
GAAATCTCTTTCTATATTTCNGG	129S1	18	54224764	54224787	+	0	0	5	25	1	0	5	26	0	1	0	0	0	0	FALSE	0.1768330
GAAATCTCTTTGCAACAGATNGG	129S1	8	90299009	90299032	+	0	0	4	20	1	0	4	20	0	1	0	0	0	0	FALSE	0.4908170
GAAATCTCTTTGGAAGGCAANGG	129S1	7	39963146	39963169	+	0	0	0	14	1	0	0	14	1	1	0	0	0	0	FALSE	0.5143590
GAAATCTCTTTTGGGCGACCNGG	B6	15	12598048	12598071	+	0	0	0	1	1	0	0	1	0	1	0	0	0	0	FALSE	0.5508630
GAAATCTGAAGAAGAACCAGNGG	B6	2	152687028	152687051	+	0	0	2	32	1	0	1	30	0	2	0	0	0	0	FALSE	0.6957330
GAAATCTGAATGGGTCAGAANGG	B6	3	90640180	90640203	+	0	0	1	22	1	0	1	21	0	0	0	0	1	1	FALSE	0.6192690
GAAATCTGAATTGGTGTAGANGG	129S1	8	33021049	33021072	+	0	0	0	40	1	0	0	36	0	3	0	0	0	0	FALSE	0.3219820
GAAATCTGACTATCCAATACNGG	129S1	10	3229002	3229025	+	0	0	0	7	1	0	0	6	1	1	0	0	0	0	FALSE	0.4138990
GAAATCTGAGATCAAGCTGTNGG	129S1	15	80044231	80044254	+	0	0	2	40	1	0	1	41	0	2	0	0	0	0	FALSE	0.6132220
GAAATCTGAGCAGGTGGACANGG	B6	8	122539329	122539352	+	0	0	1	31	1	0	1	30	0	1	0	0	0	0	FALSE	0.5760090
GAAATCTGAGCCTTAGACAANGG	129S1	5	95982993	95983016	+	0	0	2	15	1	0	1	15	0	2	0	0	0	0	FALSE	0.5426450
GAAATCTGAGCCTTAGACTCNGG	B6	5	95982993	95983016	+	0	0	1	10	1	0	0	10	0	2	0	0	0	0	FALSE	0.4849050
GAAATCTGAGGCTCTTGATTNGG	B6	9	76681793	76681816	+	0	0	2	9	1	0	2	10	0	0	0	0	0	1	FALSE	0.3195960
GAAATCTGATAAAGGGGGCCNGG	B6	4	143265357	143265380	+	0	0	0	12	1	0	0	12	0	1	0	0	1	0	FALSE	0.4842970
GAAATCTGATGCAACTGAAANGG	B6	4	91712292	91712315	+	0	0	0	31	1	0	0	34	1	1	0	0	0	0	FALSE	0.4689860
GAAATCTGATGGATAAAGGTNGG	129S1	5	30780800	30780823	+	0	0	1	12	1	0	0	13	0	0	0	0	1	0	FALSE	0.5637570	Kcnk3
GAAATCTGATTCATCCTTGANGG	B6	12	115695994	115696017	+	0	0	2	11	1	0	0	12	0	2	0	0	0	0	FALSE	0.3036910
GAAATCTGATTTATTTATGGNGG	B6	10	3701761	3701784	+	0	0	3	21	1	0	3	25	1	3	0	0	0	0	FALSE	0.6123280
GAAATCTGATTTGGGCCACTNGG	B6	15	99859600	99859623	+	0	0	1	8	1	0	0	9	0	2	0	0	0	0	FALSE	0.5519730
GAAATCTGATTTGTGTGTGTNGG	B6	17	5125326	5125349	+	0	0	4	41	1	0	4	42	0	1	0	0	0	0	FALSE	0.5279270
GAAATCTGCAACTGATACAGNGG	129S1	8	4991231	4991254	+	0	0	8	37	1	0	8	37	1	2	0	0	0	0	FALSE	0.6165700
GAAATCTGCAGATAAGTTTCNGG	B6	4	57009126	57009149	+	0	0	0	26	1	0	0	25	0	0	0	0	1	0	FALSE	0.2844970
GAAATCTGCATCTCCCCTCTNGG	B6	18	12606916	12606939	+	0	0	1	8	1	0	1	8	0	1	0	0	0	0	FALSE	0.4939600
GAAATCTGCCACCAATGGAGNGG	129S1	15	90958566	90958589	+	0	0	3	22	1	0	2	23	0	2	0	0	0	0	FALSE	0.6556470
GAAATCTGCCACTGTCAGAANGG	B6	5	103600518	103600541	+	0	0	1	21	1	0	0	20	0	2	0	0	0	0	FALSE	0.5857880
GAAATCTGCCTCCCACTCTCNGG	129S1	11	99196461	99196484	+	0	0	3	29	1	0	2	26	0	2	0	0	0	0	FALSE	0.4194710
GAAATCTGCCTCTCCCACCTNGG	B6	1	79666140	79666163	+	0	0	0	18	1	0	0	20	0	1	0	0	0	0	FALSE	0.6872690
GAAATCTGCCTGGCAATTGCNGG	B6	14	51623103	51623126	+	0	0	19	134	1	0	18	130	0	2	0	0	0	0	FALSE	0.3715550
GAAATCTGCCTTTCCTAAGANGG	B6	17	73241427	73241450	+	0	0	0	18	1	0	0	18	0	3	0	0	0	0	FALSE	0.4539290
GAAATCTGCTACTCCTTAGTNGG	129S1	8	16464240	16464263	+	0	0	0	4	1	0	0	4	0	0	0	0	0	1	FALSE	0.4604030
GAAATCTGCTCAATGGGGGGNGG	129S1	8	42609903	42609926	+	0	0	1	18	1	0	1	19	0	0	0	0	1	0	FALSE	0.4741540
GAAATCTGCTCCCTGAGTGTNGG	B6	18	67399369	67399392	+	0	0	5	41	1	0	6	42	0	1	0	0	0	1	FALSE	0.5383260
GAAATCTGGAATTACGTATTNGG	129S1	6	75361045	75361068	+	0	0	1	4	1	0	0	4	0	2	0	0	0	0	FALSE	0.2755810
GAAATCTGGAGAGATAAGGANGG	B6	11	62908835	62908858	+	0	0	5	40	1	0	5	41	0	1	0	0	0	0	FALSE	0.6438900
GAAATCTGGAGGAGAAAAACNGG	B6	15	5113958	5113981	+	0	0	4	37	1	0	4	38	0	0	0	0	0	1	FALSE	0.3756060
GAAATCTGGCACAGCCTGACNGG	129S1	7	113133684	113133707	+	0	0	1	7	1	0	1	7	1	1	0	0	0	0	FALSE	0.4837430
GAAATCTGGCATGCTGACAGNGG	129S1	13	117110346	117110369	+	0	0	0	14	1	0	0	13	0	1	0	0	0	0	FALSE	0.6965340
GAAATCTGGCCAAAATCCTGNGG	B6	8	20941690	20941713	+	0	0	1	17	1	0	1	16	0	0	0	0	1	0	FALSE	0.6529220
GAAATCTGGCCAGGACAGGANGG	129S1	14	72455581	72455604	+	0	0	1	25	1	0	1	25	0	3	0	0	0	0	FALSE	0.6128240
GAAATCTGGCTTAACGCCTCNGG	129S1	2	50696515	50696538	+	0	0	0	3	1	0	0	3	1	1	0	0	0	0	FALSE	0.4775780
GAAATCTGGGGGCAAATGGGNGG	B6	13	18225431	18225454	+	0	0	10	107	1	0	10	108	1	1	0	0	0	0	FALSE	0.5688120
GAAATCTGGGTGTGTACACANGG	B6	14	110142382	110142405	+	0	0	0	12	1	0	0	13	0	2	0	0	1	0	FALSE	0.5232240
GAAATCTGGGTTTCTCTCCTNGG	B6	13	53066869	53066892	+	0	0	0	21	1	0	0	21	0	2	0	0	1	0	FALSE	0.4053330	Auh
GAAATCTGGTGAAATTATAANGG	129S1	12	67995864	67995887	+	0	0	3	42	1	0	5	42	0	0	0	0	0	1	FALSE	0.4583560
GAAATCTGGTTTCAAACTCTNGG	129S1	13	68881347	68881370	+	0	0	2	21	1	0	2	22	1	1	0	0	0	0	FALSE	0.3253580
GAAATCTGTAAACAGTGCACNGG	B6	15	74205065	74205088	+	0	0	0	18	1	0	0	18	1	3	0	0	0	0	FALSE	0.5525200
GAAATCTGTAAAGCCATTGANGG	129S1	11	89439934	89439957	+	0	0	0	15	1	0	0	16	0	0	0	0	1	0	FALSE	0.5564330
GAAATCTGTAACAAACAGCTNGG	B6	4	146520390	146520413	+	0	0	0	13	1	0	0	12	0	0	0	0	0	1	FALSE	0.5894520
GAAATCTGTAACCTACAGCANGG	129S1	7	60059602	60059625	+	0	0	3	32	1	0	3	31	1	1	0	0	0	0	FALSE	0.6427970
GAAATCTGTACTGGCATCTGNGG	129S1	9	55908481	55908504	+	0	0	6	53	1	0	6	58	0	0	0	0	2	0	FALSE	0.5634160
GAAATCTGTAGCCCAAAGAANGG	B6	1	133124684	133124707	+	0	0	1	28	1	0	0	28	0	2	0	0	0	0	FALSE	0.5981480
GAAATCTGTCCAGGATGACCNGG	B6	8	90710157	90710180	+	0	0	2	34	1	0	0	36	0	2	0	0	0	0	FALSE	0.5498300
GAAATCTGTCCCCTGACATANGG	129S1	9	105938979	105939002	+	0	0	1	254	1	0	1	250	0	0	0	0	1	0	FALSE	0.4828720
GAAATCTGTCTAGACACAACNGG	129S1	15	51486689	51486712	+	0	0	0	13	1	0	0	13	1	2	0	0	0	0	TRUE	0.5128990
GAAATCTGTCTGTGTCATCANGG	129S1	12	31897827	31897850	+	0	0	0	37	1	0	0	35	0	1	0	0	0	0	FALSE	0.5933590
GAAATCTGTGAGGAAGACTGNGG	B6	7	128178701	128178724	+	0	0	2	38	1	0	1	39	0	0	0	0	1	0	FALSE	0.7058550
GAAATCTGTGAGTCACTCTANGG	129S1	7	37438151	37438174	+	0	0	1	14	1	0	0	13	0	2	0	0	0	0	FALSE	0.4222880
GAAATCTGTGTACCTCTTCANGG	129S1	13	95442192	95442215	+	0	0	1	17	1	0	1	18	0	1	0	0	0	0	FALSE	0.4066480
GAAATCTGTGTAGTACGTAGNGG	B6	8	40660529	40660552	+	0	0	0	1	1	0	0	1	1	1	0	0	0	0	FALSE	0.6824030
GAAATCTGTGTATTTTCCTTNGG	129S1	19	59800492	59800515	+	0	0	2	36	1	0	2	35	0	0	0	0	1	0	FALSE	0.3149580
GAAATCTGTGTGTATGCAATNGG	129S1	4	86881918	86881941	+	0	0	3	5	1	0	3	5	0	1	0	0	0	0	FALSE	0.3996570
GAAATCTTAAAAAGCCCCTTNGG	129S1	3	126836101	126836124	+	0	0	3	19	1	0	4	19	1	1	0	0	0	0	FALSE	0.4218720
GAAATCTTAAAAGTGAAAAGNGG	129S1	4	118321356	118321379	+	0	0	1	47	1	0	1	47	1	1	0	0	0	0	FALSE	0.5061080
GAAATCTTAAGACACTTGGANGG	129S1	19	60925264	60925287	+	0	0	0	12	1	0	0	12	0	2	0	0	0	0	FALSE	0.6457360
GAAATCTTAAGTAGTGAGGGNGG	129S1	9	86218693	86218716	+	0	0	3	25	1	0	2	27	0	2	0	0	0	0	FALSE	0.6069300
GAAATCTTAATTGAAAGATTNGG	B6	14	11270383	11270406	+	0	0	0	16	1	0	0	16	0	0	0	0	1	0	FALSE	0.4115720
GAAATCTTACAAGTGTTGAANGG	129S1	2	147903308	147903331	+	0	0	2	10	1	0	1	10	0	2	0	0	0	0	FALSE	0.4857920
GAAATCTTAGCACCGGGGGGNGG	129S1	11	101240254	101240277	+	0	0	2	21	1	0	2	20	0	0	0	0	1	0	FALSE	0.4997420
GAAATCTTAGCACTTCAGGANGG	129S1	12	53717163	53717186	+	0	0	1	14	1	0	0	16	0	3	0	0	0	0	FALSE	0.6550610
GAAATCTTATTGTTGAATACNGG	B6	8	52471665	52471688	+	0	0	3	6	1	0	2	6	0	2	0	0	0	0	FALSE	0.4036240
GAAATCTTCACAGTGACTAANGG	129S1	9	50822539	50822562	+	0	0	1	15	1	0	0	16	0	2	0	0	0	0	FALSE	0.4058710
GAAATCTTCAGGAGAATCCTNGG	B6	18	9196723	9196746	+	0	0	1	17	1	0	1	17	1	1	0	0	0	0	FALSE	0.4520010
GAAATCTTCAGGCACAAGTCNGG	129S1	3	83720357	83720380	+	0	0	3	13	1	0	2	13	0	2	0	0	0	0	FALSE	0.4580940
GAAATCTTCAGGCATGAGTCNGG	B6	3	83720357	83720380	+	0	0	2	11	1	0	1	11	0	2	0	0	0	0	FALSE	0.4614140
GAAATCTTCATACAGCTTTGNGG	129S1	7	44563319	44563342	+	0	0	2	16	1	0	1	16	0	2	0	0	0	0	FALSE	0.3943790
GAAATCTTCCTAAGGAAACANGG	B6	2	26257121	26257144	+	0	0	1	20	1	0	1	20	1	1	0	0	0	0	FALSE	0.6252810	Snapc4
GAAATCTTCCTTGCAGGCTCNGG	129S1	2	145747575	145747598	+	0	0	2	19	1	0	2	19	0	2	0	0	0	0	FALSE	0.4536580
GAAATCTTCTAGTTAGGACCNGG	B6	14	107521601	107521624	+	0	0	1	6	1	0	0	6	0	2	0	0	0	0	FALSE	0.5981620
GAAATCTTCTATTTAGACAANGG	129S1	2	147913808	147913831	+	0	0	1	24	1	0	0	22	0	2	0	0	0	0	FALSE	0.5274290
GAAATCTTCTCTTCCAACAGNGG	B6	15	12786779	12786802	+	0	0	2	10	1	0	2	11	0	1	0	0	0	1	FALSE	0.6553640
GAAATCTTCTGGTGACGAGANGG	129S1	15	59808037	59808060	+	0	0	0	8	1	0	0	8	0	1	0	0	0	0	FALSE	0.5584980
GAAATCTTGAGGGAGAGGGGNGG	129S1	13	43178459	43178482	+	0	0	4	46	1	0	5	49	0	0	0	0	1	0	FALSE	0.5093520
GAAATCTTGATGCTGTCGCANGG	129S1	18	74043187	74043210	+	0	0	0	7	1	0	0	7	1	1	0	0	0	0	FALSE	0.6053420
GAAATCTTGCCCGGGGGAGGNGG	129S1	16	7343826	7343849	+	0	0	2	23	1	0	1	27	0	1	0	0	1	0	FALSE	0.3206700
GAAATCTTGCCTCCTAACACNGG	B6	13	112735725	112735748	+	0	0	2	4	1	0	1	4	0	2	0	0	0	0	FALSE	0.5454220
GAAATCTTGCGACTGCATGTNGG	B6	2	57289706	57289729	+	0	0	0	2	1	0	0	3	1	1	0	0	0	0	FALSE	0.7131930
GAAATCTTGCTAGGAGTGTTNGG	B6	14	68447547	68447570	+	0	0	0	9	1	0	0	9	0	1	0	0	0	0	FALSE	0.3819720
GAAATCTTGGAGAGTTGAAANGG	129S1	3	73322274	73322297	+	0	0	1	15	1	0	1	14	0	0	0	0	0	1	FALSE	0.3874580
GAAATCTTGGCTGAGGGGGANGG	129S1	8	92964215	92964238	+	0	0	0	22	1	0	0	22	1	1	0	0	0	0	FALSE	0.4494240
GAAATCTTGGGAAGGTCCATNGG	129S1	18	69944020	69944043	+	0	0	0	11	1	0	0	11	1	1	0	0	0	0	FALSE	0.5186140
GAAATCTTGTAAACAACCCTNGG	129S1	13	96000617	96000640	+	0	0	0	13	1	0	0	14	0	1	0	0	1	0	FALSE	0.5388180
GAAATCTTGTACCCACCAGTNGG	129S1	2	163781846	163781869	+	0	0	1	4	1	0	1	3	0	0	0	0	1	0	FALSE	0.6287060
GAAATCTTGTACTACAATGANGG	B6	8	37917206	37917229	+	0	0	0	8	1	0	0	7	0	0	0	0	1	0	FALSE	0.4581020
GAAATCTTGTGTACAGACCTNGG	B6	8	92523802	92523825	+	0	0	0	7	1	0	0	7	0	3	0	0	0	0	FALSE	0.5692580
GAAATCTTTAAATGATTTTANGG	B6	8	42232844	42232867	+	0	0	5	40	1	0	5	42	0	0	0	0	1	0	FALSE	0.0967670
GAAATCTTTACAAACCCAAANGG	B6	12	26951377	26951400	+	0	0	3	33	1	0	3	32	0	1	0	0	0	0	FALSE	0.5592310
GAAATCTTTAGTAGGATATANGG	B6	12	17445925	17445948	+	0	0	1	11	1	0	1	10	0	1	0	0	0	0	FALSE	0.3173610
GAAATCTTTCAGGGCGTTGANGG	129S1	4	136217172	136217195	+	0	0	2	4	1	0	1	5	0	2	0	0	0	0	FALSE	0.5282570
GAAATCTTTCAGTGAGGCGCNGG	B6	12	28685671	28685694	+	0	0	0	14	1	0	0	14	0	1	0	0	0	0	FALSE	0.5065350	Rps7
GAAATCTTTCTGTAGTCAGGNGG	B6	12	53396080	53396103	+	0	0	0	13	1	0	0	15	0	1	0	0	0	0	FALSE	0.6771390
GAAATCTTTGCCAACATGGGNGG	129S1	12	27436389	27436412	+	0	0	0	12	1	0	0	11	0	2	0	0	0	0	FALSE	0.6283040
GAAATCTTTGGCTATCTGACNGG	129S1	16	39975531	39975554	+	0	0	0	12	1	0	0	11	0	0	0	0	1	1	FALSE	0.5175130
GAAATCTTTGGGATGATTATNGG	129S1	5	19089584	19089607	+	0	0	0	19	1	0	0	18	0	1	0	0	0	0	FALSE	0.1917290
GAAATCTTTGTACAGCTTTGNGG	B6	7	44563319	44563342	+	0	0	2	157	1	0	1	161	0	2	0	0	0	0	FALSE	0.3615080
GAAATCTTTGTGTACAAAGANGG	B6	14	74791303	74791326	+	0	0	1	28	1	0	1	28	0	2	0	0	0	0	FALSE	0.4216090
GAAATCTTTGTTGCATGTGTNGG	129S1	1	137046492	137046515	+	0	0	1	16	1	0	0	17	0	1	0	0	1	0	FALSE	0.5001330
GAAATCTTTTAAAAAAAAGANGG	129S1	7	116533371	116533394	+	0	0	40	390	1	0	48	385	0	0	0	0	1	0	FALSE	0.4927570
GAAATCTTTTACCGTTCTGTNGG	B6	8	23363594	23363617	+	0	0	14	171	1	0	14	168	1	1	0	0	0	0	FALSE	0.5372940
GAAATCTTTTCCTAATTTGANGG	B6	16	58815373	58815396	+	0	0	1	86	1	0	1	87	0	3	0	0	0	0	FALSE	0.3910250
GAAATCTTTTCTGGATAGTTNGG	129S1	18	10146801	10146824	+	0	0	2	14	1	0	2	14	1	2	0	0	0	0	FALSE	0.3530730
GAAATCTTTTGTCCTCGGGCNGG	B6	13	107385390	107385413	+	0	0	2	2	1	0	1	2	0	2	0	0	0	0	FALSE	0.5153090
GAAATCTTTTTTTTTACCTTNGG	129S1	3	93842366	93842389	+	0	0	10	74	1	0	8	79	0	2	0	0	0	1	TRUE	0.2795630
GAAATGAAAAAAAAAAACCTNGG	129S1	6	56276365	56276388	+	0	0	68	775	1	0	72	793	0	0	0	0	1	0	FALSE	0.6016270
GAAATGAAAAAAAACCCACGNGG	B6	3	135685359	135685382	+	0	0	1	39	1	0	1	40	0	0	0	0	1	0	FALSE	0.8180100
GAAATGAAAAAAAATCCATANGG	B6	X	152759181	152759204	+	0	0	4	82	1	0	4	91	0	0	0	0	0	1	FALSE	0.5007860
GAAATGAAAAAAAATGATCCNGG	129S1	13	79993660	79993683	+	0	0	10	91	1	0	11	88	0	0	0	0	0	1	FALSE	0.4680190
GAAATGAAAAAAGATGCTTCNGG	B6	13	117603482	117603505	+	0	0	3	46	1	0	5	44	0	0	0	0	1	0	FALSE	0.3486270
GAAATGAAAAAAGCTATTTANGG	129S1	9	84410859	84410882	+	0	0	2	46	1	0	3	44	0	0	0	0	0	1	FALSE	0.2215040
GAAATGAAAAAGGTGCAGGGNGG	129S1	18	42919427	42919450	+	0	0	2	45	1	0	2	44	1	1	0	0	0	0	FALSE	0.7721480
GAAATGAAAACAAGACCAAANGG	B6	6	36737322	36737345	+	0	0	6	70	1	0	6	72	0	0	0	0	1	0	FALSE	0.4666290
GAAATGAAAACATCTCTCAANGG	B6	8	6172742	6172765	+	0	0	3	37	1	0	2	38	0	2	0	0	0	0	FALSE	0.5990970
GAAATGAAAAGAATATAAACNGG	B6	5	93034343	93034366	+	0	0	12	121	1	0	11	117	0	2	0	0	0	0	FALSE	0.4225140
GAAATGAAAAGAGAGGAAATNGG	B6	5	137190346	137190369	+	0	0	10	193	1	0	10	194	0	1	0	0	0	1	FALSE	0.5150880
GAAATGAAAAGCCTTACCTTNGG	B6	1	155861138	155861161	+	0	0	0	21	1	0	0	20	0	0	0	0	0	1	FALSE	0.4856600
GAAATGAAAAGTGTTGAGTCNGG	129S1	12	28377993	28378016	+	0	0	4	28	1	0	3	29	0	0	0	0	1	0	FALSE	0.4139180
GAAATGAAAAGTTGGTGGGGNGG	129S1	18	67452756	67452779	+	0	0	7	44	1	0	7	46	0	0	0	0	1	0	FALSE	0.5534740	Impa2
GAAATGAAAATAAAGGTAAGNGG	B6	9	91347906	91347929	+	0	0	8	92	1	0	6	92	0	0	0	0	0	1	FALSE	0.5186050
GAAATGAAAATAGTTGGGGGNGG	B6	1	171044827	171044850	+	0	0	8	64	1	0	8	63	0	0	0	0	1	0	FALSE	0.5857040	Tomm40l
GAAATGAAAATTTGCTTCACNGG	129S1	4	25334967	25334990	+	0	0	1	27	1	0	1	26	0	2	0	0	0	1	FALSE	0.4282740
GAAATGAAAATTTTTCTCTTNGG	B6	17	72085116	72085139	+	0	0	5	58	1	0	5	56	1	2	0	0	0	0	FALSE	0.3191290
GAAATGAAACAAAGCAACTANGG	129S1	8	21016638	21016661	+	0	0	7	68	1	0	6	69	0	2	0	0	0	0	TRUE	0.4223550
GAAATGAAACATTTCCATGCNGG	129S1	12	26257711	26257734	+	0	0	4	22	1	0	3	23	0	2	0	0	0	0	FALSE	0.4998730
GAAATGAAACCCTAAGATGGNGG	B6	14	109537290	109537313	+	0	0	3	35	1	0	2	34	0	2	0	0	0	0	FALSE	0.6452000
GAAATGAAACCCTTGCAGCCNGG	B6	2	173081759	173081782	+	0	0	0	12	1	0	0	12	0	5	0	0	0	0	FALSE	0.4679330
GAAATGAAACTTGGGTAAATNGG	129S1	9	123704671	123704694	+	0	0	2	20	1	0	2	19	0	0	0	0	0	1	FALSE	0.4151790
GAAATGAAAGACTCAACCGANGG	B6	16	30800322	30800345	+	0	0	1	8	1	0	0	8	0	2	0	0	0	0	FALSE	0.6728470
GAAATGAAAGAGTCAACCAANGG	129S1	16	30800322	30800345	+	0	0	2	32	1	0	1	32	0	2	0	0	0	0	FALSE	0.6468850
GAAATGAAAGCAACTTCTAGNGG	129S1	5	3243264	3243287	+	0	0	3	13	1	0	2	14	1	1	0	0	0	0	FALSE	0.5847220
GAAATGAAAGGGATGTGTGGNGG	B6	15	74550583	74550606	+	0	0	5	45	1	0	4	48	1	1	0	0	0	0	FALSE	0.6407850
GAAATGAAATAAAATGGATCNGG	129S1	8	34753601	34753624	+	0	0	6	34	1	0	5	33	0	2	0	0	0	0	FALSE	0.4660640
GAAATGAAATAGTGTCTAAGNGG	129S1	9	117429431	117429454	+	0	0	2	12	1	0	1	10	0	2	0	0	0	0	FALSE	0.5328860
GAAATGAAATGAGAACTGAANGG	129S1	9	70955809	70955832	+	0	0	3	64	1	0	3	64	0	2	0	0	0	0	FALSE	0.6698820
GAAATGAAATGCTTGTTGGTNGG	B6	14	111265487	111265510	+	0	0	3	27	1	0	3	26	1	2	0	0	0	0	FALSE	0.6097600
GAAATGAAATGGGGGAAAAANGG	B6	9	45861041	45861064	+	0	0	8	66	1	0	8	64	0	0	0	0	0	1	FALSE	0.4617850
GAAATGAAATGGGTAGACTTNGG	B6	17	24200338	24200361	+	0	0	1	15	1	0	1	14	0	0	0	0	0	1	FALSE	0.6196060
GAAATGAAATGTTAGCCTTCNGG	B6	10	45066091	45066114	+	0	0	2	15	1	0	2	15	1	1	0	0	0	0	FALSE	0.3204260
GAAATGAAATTACATATGGTNGG	B6	14	16006009	16006032	+	0	0	4	44	1	0	4	42	1	1	0	0	0	0	FALSE	0.5449120
GAAATGAAATTTAGGCAAATNGG	B6	7	24183055	24183078	+	0	0	2	88	1	0	2	84	1	1	0	0	0	0	FALSE	0.4376190
GAAATGAACAAAAATCATCCNGG	129S1	17	52117697	52117720	+	0	0	19	48	1	0	19	47	0	2	0	0	0	0	FALSE	0.5720700	Satb1
GAAATGAACAAAATCCATCCNGG	B6	17	52117697	52117720	+	0	0	12	37	1	0	12	37	0	2	0	0	0	0	FALSE	0.5640690	Satb1
GAAATGAACACACACAGAAANGG	129S1	3	123128897	123128920	+	0	0	19	734	1	0	18	732	0	0	0	0	0	1	FALSE	0.5515190	Sec24d
GAAATGAACACATATAGGTGNGG	129S1	5	126303095	126303118	+	0	0	3	45	1	0	3	44	1	1	0	0	0	0	FALSE	0.6591460
GAAATGAACACTTAGTTATCNGG	B6	8	30367541	30367564	+	0	0	2	15	1	0	1	16	0	2	0	0	0	0	FALSE	0.3057910
GAAATGAACAGATACCAGATNGG	B6	3	156138821	156138844	+	0	0	0	73	1	0	0	72	1	1	0	0	0	0	FALSE	0.6837710
GAAATGAACAGGAAGAGATANGG	129S1	14	104422888	104422911	+	0	0	3	68	1	0	2	68	0	2	0	0	0	0	FALSE	0.5493090
GAAATGAACATGTTTTTTCTNGG	129S1	3	84590443	84590466	+	0	0	3	43	1	0	3	45	0	1	0	0	0	0	FALSE	0.3156770
GAAATGAACCAAGTTGAGGTNGG	129S1	4	154915303	154915326	+	0	0	3	11	1	0	2	12	0	2	0	0	0	0	FALSE	0.6457620
GAAATGAACCATAGGTCTGGNGG	B6	11	83674610	83674633	+	0	0	1	21	1	0	1	19	0	1	0	0	0	0	FALSE	0.5858390
GAAATGAACCATCCTAAACCNGG	129S1	18	79997145	79997168	+	0	0	0	13	1	0	0	12	0	1	0	0	0	0	FALSE	0.6657970
GAAATGAACCCAGCACTGTCNGG	B6	14	46561189	46561212	+	0	0	1	12	1	0	1	11	0	3	0	0	0	1	FALSE	0.4225120
GAAATGAACCCATCTACTGANGG	B6	9	4728000	4728023	+	0	0	3	120	1	0	3	119	1	1	0	0	0	0	FALSE	0.6332730
GAAATGAACCCCATGTTCTCNGG	129S1	8	70067034	70067057	+	0	0	12	50	1	0	11	49	0	0	0	0	0	1	FALSE	0.4461780
GAAATGAACCGGGTTGAGGTNGG	B6	4	154915303	154915326	+	0	0	2	4	1	0	1	4	0	2	0	0	0	0	FALSE	0.6006490
GAAATGAACCTATTCTCTAGNGG	B6	4	71314748	71314771	+	0	0	0	12	1	0	0	13	0	4	0	0	0	0	FALSE	0.6259060
GAAATGAACCTGGGGGGGGCNGG	129S1	8	33848016	33848039	+	0	0	5	44	1	0	6	48	0	0	0	0	1	1	FALSE	0.3833380
GAAATGAACTACAAAAAAAANGG	B6	1	62721549	62721572	+	0	0	5	81	1	0	5	83	0	0	0	0	1	0	FALSE	0.3083740
GAAATGAACTAGATAAAACTNGG	B6	14	47988182	47988205	+	0	0	1	18	1	0	0	17	0	2	0	0	0	0	FALSE	0.5849500
GAAATGAACTAGCTAGCAACNGG	129S1	18	10432615	10432638	+	0	0	1	9	1	0	1	9	0	0	0	0	1	0	FALSE	0.3929030
GAAATGAACTGCAATCGAAANGG	129S1	4	133636200	133636223	+	0	0	2	13	1	0	2	13	0	0	0	0	0	1	FALSE	0.4380960
GAAATGAACTGGGCACAGCANGG	B6	12	52853549	52853572	+	0	0	3	15	1	0	2	14	0	2	0	0	0	0	FALSE	0.6016810
GAAATGAACTTGGAATCCCTNGG	129S1	1	175724855	175724878	+	0	0	2	33	1	0	1	32	0	2	0	0	0	0	FALSE	0.6445120
GAAATGAAGAAAAACAAGGCNGG	129S1	6	137206987	137207010	+	0	0	2	101	1	0	2	95	1	2	0	0	0	0	FALSE	0.5824610
GAAATGAAGAAAGCGAGGGGNGG	129S1	3	149115773	149115796	+	0	0	6	157	1	0	6	164	0	1	0	0	1	0	FALSE	0.3956500
GAAATGAAGAAAGTGTAACCNGG	B6	18	12075799	12075822	+	0	0	2	24	1	0	2	24	0	0	0	0	0	1	FALSE	0.6304520
GAAATGAAGAACTGGGTGGANGG	129S1	10	128408013	128408036	+	0	0	7	38	1	0	7	32	0	0	0	0	0	1	FALSE	0.4588450	Erbb3
GAAATGAAGAATTATCTACCNGG	B6	12	34617076	34617099	+	0	0	1	16	1	0	0	17	0	0	0	0	0	1	FALSE	0.6529090
GAAATGAAGACACCAATGGANGG	B6	16	87952442	87952465	+	0	0	2	19	1	0	2	18	1	2	0	0	0	0	FALSE	0.6493500
GAAATGAAGACAGAGTAAAANGG	129S1	13	76359201	76359224	+	0	0	4	78	1	0	3	78	0	0	0	0	1	0	FALSE	0.5252250
GAAATGAAGACATGTGGATANGG	B6	6	130049423	130049446	+	0	0	1	30	1	0	1	30	0	1	0	0	0	0	FALSE	0.4288160
GAAATGAAGAGAAAGTGGACNGG	B6	1	189570172	189570195	+	0	0	3	52	1	0	4	50	0	0	0	0	1	0	FALSE	0.5498500
GAAATGAAGAGCAGTCTTGTNGG	129S1	13	95718049	95718072	+	0	0	1	17	1	0	1	17	0	2	0	0	0	0	FALSE	0.4643740
GAAATGAAGAGCAGTTTTTTNGG	B6	13	95718049	95718072	+	0	0	1	12	1	0	0	14	0	2	0	0	0	0	FALSE	0.2097530
GAAATGAAGAGGAAGCTGAGNGG	129S1	11	38568516	38568539	+	0	0	10	79	1	0	10	78	0	1	0	0	0	1	FALSE	0.6940440
GAAATGAAGAGGCCCCGGGCNGG	B6	2	155941259	155941282	+	0	0	2	11	1	0	2	10	0	0	0	0	0	1	FALSE	0.5008430
GAAATGAAGAGTTATGTCCANGG	B6	4	71159677	71159700	+	0	0	1	26	1	0	1	24	0	3	0	0	0	0	FALSE	0.6543510
GAAATGAAGATACTTTTCAGNGG	B6	14	15097352	15097375	+	0	0	3	28	1	0	3	26	1	3	0	0	0	0	FALSE	0.6660500
GAAATGAAGATATATGAAAANGG	129S1	5	66697574	66697597	+	0	0	3	88	1	0	2	84	0	2	0	0	0	0	FALSE	0.5584060
GAAATGAAGCAATCCTGCTANGG	B6	16	80372958	80372981	+	0	0	1	12	1	0	1	14	0	1	0	0	0	0	FALSE	0.5610040
GAAATGAAGCACCAGCACTTNGG	129S1	17	76440285	76440308	+	0	0	4	80	1	0	4	78	1	2	0	0	0	0	FALSE	0.5448690
GAAATGAAGCCTTTGGGTGANGG	B6	10	68088295	68088318	+	0	0	0	29	1	0	0	30	0	0	0	0	0	1	FALSE	0.5446520
GAAATGAAGCTACTGCTGGANGG	129S1	13	69459758	69459781	+	0	0	2	16	1	0	2	17	0	1	0	0	0	0	FALSE	0.5919110
GAAATGAAGCTGGAATCAAANGG	129S1	3	126599988	126600011	+	0	0	1	131	1	0	1	128	0	1	0	0	0	0	FALSE	0.5554900	Camk2d
GAAATGAAGCTGTTTGAAAGNGG	B6	10	82958524	82958547	+	0	0	6	28	1	0	6	29	1	1	0	0	0	0	FALSE	0.5297390
GAAATGAAGCTTCTCTTAGANGG	B6	4	124389776	124389799	+	0	0	0	26	1	0	0	26	1	2	0	0	0	0	FALSE	0.6250880
GAAATGAAGGAGACTAGGAANGG	129S1	1	170849978	170850001	+	0	0	1	71	1	0	1	70	0	0	0	0	0	1	FALSE	0.6707600
GAAATGAAGGATGAAAGTAGNGG	129S1	3	135238640	135238663	+	0	0	1	54	1	0	0	59	0	2	0	0	0	0	FALSE	0.7482850
GAAATGAAGGGAATATACAANGG	B6	15	91071908	91071931	+	0	0	2	42	1	0	2	44	0	1	0	0	0	0	FALSE	0.6289280
GAAATGAAGGGTGTGAGGAGNGG	B6	18	74672175	74672198	+	0	0	4	67	1	0	4	68	1	1	0	0	0	0	FALSE	0.5468510
GAAATGAAGGTAAACAGGCCNGG	B6	9	106505164	106505187	+	0	0	1	23	1	0	0	22	0	2	0	0	0	0	FALSE	0.5881290
GAAATGAAGGTGATGGGATANGG	B6	2	161620547	161620570	+	0	0	1	35	1	0	0	36	0	3	0	0	0	0	FALSE	0.4853610
GAAATGAAGTCAAAACCACTNGG	B6	8	34117373	34117396	+	0	0	2	14	1	0	2	15	1	1	0	0	0	0	FALSE	0.6899850
GAAATGAAGTCACACAAACTNGG	129S1	9	103484847	103484870	+	0	0	3	27	1	0	4	29	0	0	0	0	0	0	FALSE	0.5385200
GAAATGAAGTCATCATCGGGNGG	129S1	16	40373325	40373348	+	0	0	1	5	1	0	1	5	0	1	0	0	0	0	FALSE	0.7386380
GAAATGAAGTCCACCCATTCNGG	129S1	12	113835625	113835648	+	0	0	0	8	1	0	0	9	0	0	0	0	1	0	FALSE	0.3284610
GAAATGAAGTCGTGACGGCTNGG	B6	8	34052820	34052843	+	0	0	0	2	1	0	0	2	0	3	0	0	0	0	FALSE	0.5303850
GAAATGAAGTGGTCCCCAGTNGG	129S1	8	5498849	5498872	+	0	0	2	8	1	0	2	9	1	2	0	0	1	0	FALSE	0.6076660
GAAATGAAGTTGGAATCCCCNGG	B6	1	175724855	175724878	+	0	0	2	13	1	0	1	14	0	2	0	0	0	0	FALSE	0.6160330
GAAATGAAGTTGGCATGCATNGG	B6	14	122214106	122214129	+	0	0	0	25	1	0	0	27	0	1	0	0	0	0	FALSE	0.5124170
GAAATGAATAAATAAGAAGANGG	129S1	15	32367792	32367815	+	0	0	15	164	1	0	16	163	0	3	0	0	0	0	FALSE	0.5246760
GAAATGAATACCCCCTCTCANGG	129S1	12	10136316	10136339	+	0	0	0	4	1	0	0	6	0	0	0	0	1	0	FALSE	0.5906530
GAAATGAATAGAGAGGAGTGNGG	B6	18	32968772	32968795	+	0	0	2	63	1	0	2	60	0	0	0	0	0	1	FALSE	0.7375820
GAAATGAATAGCAAATTTAGNGG	129S1	13	68082121	68082144	+	0	0	15	31	1	0	17	27	0	3	0	0	0	0	TRUE	0.3950840
GAAATGAATATAAAAGAGCCNGG	129S1	9	70172362	70172385	+	0	0	2	34	1	0	2	33	0	0	0	0	0	1	FALSE	0.4893330
GAAATGAATATCCATAGCACNGG	B6	4	71928901	71928924	+	0	0	1	12	1	0	0	12	0	2	0	0	0	0	FALSE	0.6162770
GAAATGAATATTGGTATTATNGG	129S1	1	175413392	175413415	+	0	0	1	18	1	0	0	19	0	2	0	0	0	0	FALSE	0.3040470
GAAATGAATATTTTAAAATANGG	B6	12	33656800	33656823	+	0	0	12	142	1	0	12	141	0	2	0	0	0	0	FALSE	0.2561510
GAAATGAATCAGCCAAGACCNGG	B6	9	45947026	45947049	+	0	0	0	8	1	0	0	8	1	1	0	0	0	0	FALSE	0.5385610
GAAATGAATCCAGCGATGATNGG	B6	15	32010112	32010135	+	0	0	1	6	1	0	1	6	0	0	0	0	1	0	FALSE	0.5537860
GAAATGAATCCATGCATGAGNGG	B6	5	127049282	127049305	+	0	0	1	15	1	0	1	17	1	1	0	0	0	0	FALSE	0.6653880
GAAATGAATCCCGGCAGCTCNGG	B6	9	87064821	87064844	+	0	0	2	11	1	0	1	11	0	2	0	0	0	0	FALSE	0.4793140	Mrap2
GAAATGAATCCTCACCCTAANGG	B6	2	55991812	55991835	+	0	0	3	60	1	0	2	59	0	2	0	0	0	0	FALSE	0.4876580
GAAATGAATCCTTTGAAGTGNGG	129S1	1	66486340	66486363	+	0	0	2	24	1	0	2	22	0	2	0	0	0	0	FALSE	0.6801700
GAAATGAATCTATTTACGAGNGG	129S1	6	26485300	26485323	+	0	0	0	11	1	0	0	10	0	0	0	0	0	1	FALSE	0.6687660
GAAATGAATCTATTTACTGANGG	B6	6	26485300	26485323	+	0	0	3	33	1	0	3	33	0	0	0	0	0	1	FALSE	0.5477700
GAAATGAATGAAGCTTGGGGNGG	B6	14	118349336	118349359	+	0	0	3	20	1	0	3	20	0	1	0	0	0	0	FALSE	0.6406900	Tgds
GAAATGAATGAGTTTACTGANGG	129S1	7	103880635	103880658	+	0	0	2	19	1	0	1	18	0	2	0	0	0	0	FALSE	0.5447560
GAAATGAATGCAATAGCACCNGG	B6	1	96561517	96561540	+	0	0	0	14	1	0	0	13	0	0	0	0	0	1	FALSE	0.6521560
GAAATGAATGCTTTACCAGTNGG	129S1	8	30548737	30548760	+	0	0	0	14	1	0	0	14	0	1	0	0	0	0	FALSE	0.5664560
GAAATGAATGGGCTGGAACTNGG	129S1	9	105790665	105790688	+	0	0	0	23	1	0	0	24	1	1	0	0	0	0	FALSE	0.5367020
GAAATGAATGGGGGGGGTCANGG	129S1	13	102405683	102405706	+	0	0	0	29	1	0	0	24	0	0	0	0	0	1	FALSE	0.4282050
GAAATGAATGGGTTACAAATNGG	129S1	7	104521546	104521569	+	0	0	24	626	1	0	22	631	0	1	0	0	1	0	FALSE	0.2923910
GAAATGAATTATGTTCACAANGG	B6	2	154132830	154132853	+	0	0	2	228	1	0	2	230	0	1	0	0	0	0	FALSE	0.6354530
GAAATGAATTCCAGAATGGGNGG	129S1	6	19020988	19021011	+	0	0	4	30	1	0	4	29	0	1	0	0	0	0	FALSE	0.5839440
GAAATGAATTCCAGTCTAGCNGG	129S1	16	80745152	80745175	+	0	0	2	13	1	0	2	14	1	1	0	0	0	0	FALSE	0.4572190
GAAATGAATTCCCTCCTATCNGG	B6	3	51222235	51222258	+	0	0	2	15	1	0	2	15	0	1	0	0	0	1	FALSE	0.5211820
GAAATGAATTGGGGTGTTTANGG	129S1	8	20942947	20942970	+	0	0	1	22	1	0	0	21	0	2	0	0	0	0	TRUE	0.2797880
GAAATGAATTGTAGTGTTTANGG	B6	8	20942947	20942970	+	0	0	2	21	1	0	1	22	0	2	0	0	0	0	TRUE	0.2622220
GAAATGAATTGTTTTATGGCNGG	129S1	4	91627145	91627168	+	0	0	1	13	1	0	0	13	0	2	0	0	0	0	FALSE	0.5163710
GAAATGAATTTTGAATTGGGNGG	129S1	10	3733942	3733965	+	0	0	1	25	1	0	2	23	0	1	0	0	0	1	FALSE	0.7136470
GAAATGACAAAAATATATAANGG	B6	7	94269909	94269932	+	0	0	8	99	1	0	8	100	0	2	0	0	0	0	FALSE	0.2937650
GAAATGACAAAGAGGCAAGTNGG	B6	15	97527295	97527318	+	0	0	0	56	1	0	0	54	0	1	0	0	0	0	FALSE	0.5476990
GAAATGACAAAGGCAACCGTNGG	B6	2	158930028	158930051	+	0	0	1	12	1	0	1	11	1	1	0	0	0	0	FALSE	0.6028590
GAAATGACAAGGGAGGAAAGNGG	B6	7	39597501	39597524	+	0	0	6	150	1	0	6	153	0	0	0	0	1	0	FALSE	0.6527650
GAAATGACAATAATGCAGATNGG	129S1	17	73754823	73754846	+	0	0	1	10	1	0	0	13	0	2	0	0	0	0	FALSE	0.5825350
GAAATGACAATAGTTTTATGNGG	B6	12	15770784	15770807	+	0	0	6	38	1	0	6	39	1	1	0	0	0	0	FALSE	0.4982430
GAAATGACAATGAAGGAGATNGG	129S1	16	72414319	72414342	+	0	0	0	33	1	0	0	35	0	0	0	0	1	0	FALSE	0.4805240
GAAATGACAATTATATGTTTNGG	B6	4	113737587	113737610	+	0	0	3	33	1	0	3	29	0	2	0	0	0	0	FALSE	0.2457920
GAAATGACACCCATTCCGTTNGG	B6	16	6612923	6612946	+	0	0	1	7	1	0	0	7	0	2	0	0	0	0	FALSE	0.5529710
GAAATGACAGAGGAGACAGANGG	129S1	9	102010301	102010324	+	0	0	9	102	1	0	9	106	0	1	0	0	0	0	FALSE	0.6811380
GAAATGACAGAGTCTGGGAANGG	B6	15	97133649	97133672	+	0	0	2	35	1	0	1	36	0	2	0	0	0	0	FALSE	0.5966120
GAAATGACAGCACCACTTCANGG	129S1	6	63332706	63332729	+	0	0	2	10	1	0	1	11	0	2	0	0	0	0	FALSE	0.4338670
GAAATGACAGCACTTGAGCTNGG	129S1	7	95987177	95987200	+	0	0	1	17	1	0	1	17	0	0	0	0	0	1	FALSE	0.5556360
GAAATGACAGCAGACCTGCCNGG	B6	12	104841566	104841589	+	0	0	2	17	1	0	1	18	0	2	0	0	0	0	FALSE	0.5415950
GAAATGACAGGGAGGACACANGG	129S1	1	99448523	99448546	+	0	0	4	36	1	0	4	35	0	2	0	0	0	0	FALSE	0.5542200
GAAATGACAGGGATAGACAGNGG	129S1	2	170845439	170845462	+	0	0	0	34	1	0	0	35	0	2	0	0	0	0	FALSE	0.6680760
GAAATGACAGGGGGGAAGGGNGG	B6	5	107043252	107043275	+	0	0	8	131	1	0	9	127	0	0	0	0	0	1	FALSE	0.4145560
GAAATGACATCTAAAGTCAANGG	B6	4	143267387	143267410	+	0	0	0	23	1	0	0	21	0	0	0	0	0	1	FALSE	0.4712710
GAAATGACATTAGACCTGCCNGG	129S1	12	104841566	104841589	+	0	0	1	7	1	0	0	6	0	2	0	0	0	0	FALSE	0.6028520
GAAATGACATTTGGCAGAAGNGG	B6	10	92784627	92784650	+	0	0	3	16	1	0	2	16	0	2	0	0	0	0	FALSE	0.6129910
GAAATGACCACACTGTAAAGNGG	B6	15	18900583	18900606	+	0	0	1	12	1	0	0	14	0	2	0	0	0	0	FALSE	0.6463490	Cdh10
GAAATGACCACAGGAATCTCNGG	B6	12	52004955	52004978	+	0	0	0	19	1	0	0	18	0	0	0	0	0	1	FALSE	0.4997390
GAAATGACCAGCCCACACTCNGG	129S1	16	6515250	6515273	+	0	0	1	9	1	0	0	9	0	2	0	0	0	0	FALSE	0.5581980
GAAATGACCAGGATGGGAAANGG	129S1	8	40603579	40603602	+	0	0	4	39	1	0	4	42	1	1	0	0	0	0	FALSE	0.4481200
GAAATGACCCAACAAAGAAANGG	B6	3	71800752	71800775	+	0	0	3	106	1	0	2	102	0	2	0	0	0	0	FALSE	0.5105980
GAAATGACCCAACAATTAAANGG	129S1	3	71800752	71800775	+	0	0	1	21	1	0	0	21	0	2	0	0	0	0	FALSE	0.4316960
GAAATGACCCACAGTCCCCTNGG	129S1	4	74094429	74094452	+	0	0	1	25	1	0	1	24	0	2	0	0	0	0	FALSE	0.5704240
GAAATGACCCAGGAATGAATNGG	B6	15	85728698	85728721	+	0	0	1	15	1	0	1	17	0	2	0	0	0	0	FALSE	0.5357970	Ttc38
GAAATGACCCATAAGGCCGGNGG	129S1	11	89837968	89837991	+	0	0	0	4	1	0	0	4	1	1	0	0	0	0	FALSE	0.6900880
GAAATGACCCATCAGGTAGGNGG	129S1	10	43448887	43448910	+	0	0	2	12	1	0	1	11	0	2	0	0	0	0	FALSE	0.5896850
GAAATGACCCCCAATTCCAGNGG	B6	15	99857840	99857863	+	0	0	6	16	1	0	6	16	0	1	0	0	0	0	FALSE	0.6859350
GAAATGACCCTAGAAAGACANGG	129S1	7	60635956	60635979	+	0	0	0	14	1	0	1	13	1	1	0	0	0	0	FALSE	0.7548820
GAAATGACCGCAGGTCCTCTNGG	129S1	17	24237535	24237558	+	0	0	7	141	1	0	6	145	0	2	0	0	0	0	FALSE	0.4720100
GAAATGACCGTATTTCTCCTNGG	B6	17	81594231	81594254	+	0	0	1	7	1	0	0	9	0	2	0	0	0	0	FALSE	0.6004940
GAAATGACCTCATGGATATGNGG	129S1	8	11222451	11222474	+	0	0	1	14	1	0	1	14	0	1	0	0	0	0	FALSE	0.6223940
GAAATGACGGTGCTGCAGGANGG	129S1	8	75174065	75174088	+	0	0	2	8	1	0	2	6	0	0	0	0	0	1	FALSE	0.5788170
GAAATGACGTGTCTCCCCGCNGG	129S1	9	124125712	124125735	+	0	0	1	0	1	0	0	0	0	2	0	0	0	0	FALSE	0.4621610
GAAATGACTAAATATACACANGG	B6	8	127760767	127760790	+	0	0	2	26	1	0	2	26	0	2	0	0	0	0	FALSE	0.7079970
GAAATGACTACTTGCCTGGANGG	129S1	4	92933186	92933209	+	0	0	2	12	1	0	1	10	0	2	0	0	0	0	FALSE	0.5411200
GAAATGACTATTAGCCTGGANGG	B6	4	92933186	92933209	+	0	0	2	9	1	0	1	9	0	2	0	0	0	0	FALSE	0.5642610
GAAATGACTATTTCAATGCCNGG	129S1	17	47329549	47329572	+	0	0	5	12	1	0	4	11	0	2	0	0	0	0	FALSE	0.5121490
GAAATGACTCAAAACAGAGGNGG	B6	2	118887442	118887465	+	0	0	1	32	1	0	1	31	0	0	0	0	0	1	FALSE	0.6818990
GAAATGACTCAACAGATGAANGG	B6	5	88225263	88225286	+	0	0	1	90	1	0	2	90	1	4	0	0	0	0	FALSE	0.5094730
GAAATGACTCAGGGAGATAGNGG	129S1	8	34528938	34528961	+	0	0	1	33	1	0	1	32	1	1	0	0	0	0	FALSE	0.6257910
GAAATGACTCCAAAATAAGGNGG	B6	13	103154310	103154333	+	0	0	3	16	1	0	1	17	0	2	0	0	0	0	FALSE	0.6639270
GAAATGACTCCAAAGCAAGGNGG	129S1	13	103154310	103154333	+	0	0	1	19	1	0	0	19	0	2	0	0	0	0	FALSE	0.7467490
GAAATGACTCCTGCAGTTTCNGG	B6	5	124518222	124518245	+	0	0	0	22	1	0	0	19	0	0	0	0	1	0	FALSE	0.1763860
GAAATGACTCTACAATCGCANGG	129S1	9	89673921	89673944	+	0	0	0	3	1	0	0	3	0	1	0	0	0	0	FALSE	0.6611970
GAAATGACTCTCATATTCTGNGG	129S1	17	31682528	31682551	+	0	0	2	13	1	0	1	13	0	2	0	0	0	0	FALSE	0.6897420
GAAATGACTCTCATGTTTTGNGG	B6	17	31682528	31682551	+	0	0	2	16	1	0	1	16	0	2	0	0	0	0	FALSE	0.6118800
GAAATGACTCTGACTTCTTTNGG	B6	3	37405912	37405935	+	0	0	2	28	1	0	2	24	1	2	0	0	0	0	FALSE	0.3580090
GAAATGACTCTGTGACAGTANGG	B6	11	71261882	71261905	+	0	0	2	11	1	0	1	11	0	2	0	0	0	0	FALSE	0.4475710
GAAATGACTCTGTGATGGTANGG	129S1	11	71261882	71261905	+	0	0	2	15	1	0	1	14	0	2	0	0	0	0	FALSE	0.5914760
GAAATGACTGAATGGACAAANGG	B6	4	32074006	32074029	+	0	0	4	49	1	0	3	47	0	2	0	0	0	0	FALSE	0.4726920
GAAATGACTGACTTTAGGTCNGG	129S1	12	35041834	35041857	+	0	0	1	11	1	0	1	11	0	2	0	0	0	0	FALSE	0.5287340
GAAATGACTGAGGGATCAACNGG	B6	18	47102635	47102658	+	0	0	0	12	1	0	0	13	0	2	0	0	0	0	FALSE	0.4100280
GAAATGACTTAGAGAATTGGNGG	B6	14	15127419	15127442	+	0	0	2	13	1	0	2	14	1	3	0	0	0	0	FALSE	0.6645100
GAAATGACTTCCATTCCGTTNGG	129S1	16	6612923	6612946	+	0	0	2	9	1	0	1	8	0	2	0	0	0	0	FALSE	0.5440150
GAAATGACTTTATATTAGTCNGG	B6	8	6385130	6385153	+	0	0	3	17	1	0	2	18	0	2	0	0	0	0	FALSE	0.3871590
GAAATGACTTTTCTTGCCTTNGG	B6	14	34675639	34675662	+	0	0	1	32	1	0	1	29	0	0	0	0	0	1	FALSE	0.3302000
GAAATGAGAAACAGTAAGATNGG	B6	8	33897802	33897825	+	0	0	1	27	1	0	2	26	1	1	0	0	0	0	FALSE	0.4803740
GAAATGAGAAACCTCCTGAGNGG	129S1	4	77459796	77459819	+	0	0	1	10	1	0	1	9	0	1	0	0	0	0	FALSE	0.7464880
GAAATGAGAAAGAGCTAGTGNGG	B6	1	66449482	66449505	+	0	0	2	40	1	0	2	44	0	1	0	0	0	0	FALSE	0.6179080
GAAATGAGAAAGAGTTTCTTNGG	129S1	15	91530256	91530279	+	0	0	4	44	1	0	3	44	0	2	0	0	0	0	FALSE	0.2618460
GAAATGAGAAAGCGCTTCTTNGG	B6	15	91530256	91530279	+	0	0	2	8	1	0	1	9	0	2	0	0	0	0	FALSE	0.3177130
GAAATGAGAAATGGCCAGCANGG	129S1	17	69071230	69071253	+	0	0	2	35	1	0	2	36	0	1	0	0	0	0	FALSE	0.5200140
GAAATGAGAACACAAAAAGCNGG	B6	10	18921613	18921636	+	0	0	2	42	1	0	0	42	0	2	0	0	0	0	FALSE	0.4998290
GAAATGAGAAGAGTGCGAGTNGG	129S1	1	175726527	175726550	+	0	0	0	35	1	0	0	27	0	4	0	0	0	0	FALSE	0.5431590
GAAATGAGAAGCAATACATANGG	129S1	7	69253349	69253372	+	0	0	2	25	1	0	2	24	0	1	0	0	1	0	FALSE	0.5050060
GAAATGAGAAGCGAGTCCCANGG	B6	4	144892314	144892337	+	0	0	0	15	1	0	0	15	1	1	0	0	0	0	FALSE	0.6069510
GAAATGAGAAGGTTTTTTTTNGG	129S1	17	8973132	8973155	+	0	0	3	36	1	0	3	40	0	0	0	0	0	1	FALSE	0.1728730
GAAATGAGAATCCATGTGCTNGG	B6	13	77111462	77111485	+	0	0	0	21	1	0	0	23	0	0	0	0	0	1	FALSE	0.6451470
GAAATGAGAATCTCTTTGGCNGG	129S1	14	9642312	9642335	+	0	0	1	15	1	0	0	14	0	0	0	0	0	1	FALSE	0.5760600
GAAATGAGAATGCATGGGGTNGG	B6	15	89194277	89194300	+	0	0	5	62	1	0	4	58	0	2	0	0	0	1	FALSE	0.4773870
GAAATGAGACAAACCAATAGNGG	B6	6	18227327	18227350	+	0	0	1	20	1	0	1	18	0	1	0	0	0	0	FALSE	0.5385440
GAAATGAGACCCGTGTGAAANGG	129S1	1	11798173	11798196	+	0	0	11	236	1	0	10	241	0	2	0	0	0	0	FALSE	0.5308280
GAAATGAGACTAGAGACTCTNGG	129S1	1	134482547	134482570	+	0	0	2	17	1	0	2	17	0	0	0	0	0	1	FALSE	0.5403600
GAAATGAGAGAGTAGGTTTGNGG	B6	16	59800347	59800370	+	0	0	3	31	1	0	3	32	1	2	0	0	0	0	FALSE	0.6107950
GAAATGAGAGATGAAAAGGTNGG	129S1	14	107953099	107953122	+	0	0	5	79	1	0	4	80	1	1	0	0	0	0	FALSE	0.5324830
GAAATGAGAGATTCTAAAGANGG	B6	3	140963790	140963813	+	0	0	3	15	1	0	2	16	0	2	0	0	0	0	FALSE	0.4612300
GAAATGAGAGCACTGACCAGNGG	B6	6	3408274	3408297	+	0	0	3	16	1	0	2	18	0	2	0	0	0	0	FALSE	0.6342380
GAAATGAGAGGACCATGGAGNGG	129S1	11	14694080	14694103	+	0	0	2	34	1	0	1	39	0	1	0	0	0	0	FALSE	0.6364950
GAAATGAGAGGAGCTGCCTGNGG	B6	1	25534792	25534815	+	0	0	5	35	1	0	4	36	0	0	0	0	1	0	FALSE	0.6620540
GAAATGAGAGGAGGACAGAGNGG	129S1	2	40719945	40719968	+	0	0	14	157	1	0	14	157	1	2	0	0	0	0	FALSE	0.6158810
GAAATGAGAGTTTAGAATGCNGG	B6	1	89557027	89557050	+	0	0	2	16	1	0	2	15	0	1	0	0	1	0	FALSE	0.5125790
GAAATGAGATCCGTGTAAAANGG	B6	1	11798173	11798196	+	0	0	2	9	1	0	1	10	0	2	0	0	0	0	FALSE	0.5315130
GAAATGAGATGCTGTTGCAANGG	B6	5	44708396	44708419	+	0	0	1	18	1	0	1	19	0	1	0	0	0	0	FALSE	0.5363740
GAAATGAGATGGATAGAAAGNGG	129S1	2	102234539	102234562	+	0	0	2	56	1	0	2	55	0	1	0	0	1	0	FALSE	0.5586500
GAAATGAGATGGGGGTTGCANGG	129S1	14	12977231	12977254	+	0	0	1	27	1	0	1	24	0	1	0	0	0	0	FALSE	0.5263680
GAAATGAGATTTTTCGGGGGNGG	129S1	2	28139546	28139569	+	0	0	3	23	1	0	3	25	0	1	0	0	0	0	FALSE	0.4022270
GAAATGAGCAAAGACTAGGCNGG	129S1	14	105525526	105525549	+	0	0	0	15	1	0	0	17	0	2	0	0	0	1	FALSE	0.6038060
GAAATGAGCAATTCTAAACCNGG	B6	8	101801984	101802007	+	0	0	1	15	1	0	1	12	1	1	0	0	0	0	FALSE	0.6125560
GAAATGAGCAGAATGACAAGNGG	B6	12	24710568	24710591	+	0	0	2	18	1	0	2	18	0	1	0	0	0	0	FALSE	0.6952850	Klf11
GAAATGAGCAGCACTGCCACNGG	129S1	8	30275261	30275284	+	0	0	7	11	1	0	6	11	0	0	0	0	1	0	FALSE	0.5094780
GAAATGAGCATTCTCTAGTTNGG	129S1	9	123584206	123584229	+	0	0	1	11	1	0	1	11	1	2	0	0	0	0	FALSE	0.2495290
GAAATGAGCATTTGAGGGCANGG	B6	2	76260592	76260615	+	0	0	2	33	1	0	2	34	0	0	0	0	0	1	FALSE	0.5083040
GAAATGAGCCACAGCCACGCNGG	B6	2	166442413	166442436	+	0	0	0	13	1	0	0	11	0	3	0	0	0	0	FALSE	0.5732400
GAAATGAGCCACGGGGGAAANGG	129S1	8	122942853	122942876	+	0	0	1	10	1	0	0	11	0	2	0	0	0	0	FALSE	0.3329120
GAAATGAGCCACGGGGGGACNGG	B6	8	122942853	122942876	+	0	0	2	21	1	0	1	19	0	2	0	0	0	0	FALSE	0.3295860
GAAATGAGCCAGAATACTTTNGG	129S1	14	47529064	47529087	+	0	0	0	20	1	0	0	18	0	0	0	0	0	1	FALSE	0.3543620	Socs4
GAAATGAGCCCACCTACTTANGG	B6	8	82175919	82175942	+	0	0	45	1010	1	0	44	1029	0	2	0	0	0	0	FALSE	0.4135240
GAAATGAGCCTTCATCTTGANGG	B6	4	76144220	76144243	+	0	0	8	68	1	0	8	71	0	1	0	0	1	0	FALSE	0.5241700
GAAATGAGCTTAATGAGATANGG	B6	18	57432393	57432416	+	0	0	1	12	1	0	1	13	1	1	0	0	0	0	FALSE	0.5662060
GAAATGAGCTTTTGATTACANGG	129S1	1	89562880	89562903	+	0	0	1	26	1	0	1	26	0	1	0	0	0	0	FALSE	0.5017210
GAAATGAGGAAAGGACAGAGNGG	B6	5	23605947	23605970	+	0	0	8	159	1	0	8	162	0	2	0	0	1	0	FALSE	0.6165910
GAAATGAGGAACCAAAACAGNGG	129S1	9	72408848	72408871	+	0	0	3	25	1	0	3	24	0	1	0	0	0	0	FALSE	0.6762510
GAAATGAGGAAGGGCGAGAANGG	B6	14	99500463	99500486	+	0	0	3	88	1	0	3	84	0	3	0	0	0	0	FALSE	0.3856170
GAAATGAGGAATGGGGGGGANGG	B6	X	132144220	132144243	+	0	0	14	130	1	0	15	126	0	0	0	0	1	0	FALSE	0.4649060
GAAATGAGGACAGATCAGGGNGG	B6	12	46972567	46972590	+	0	0	3	30	1	0	2	34	0	0	0	0	1	0	FALSE	0.8557080
GAAATGAGGAGAGAGCATGGNGG	B6	1	7921440	7921463	+	0	0	9	77	1	0	9	73	1	4	0	0	0	0	FALSE	0.8393500
GAAATGAGGAGCAGAGTCTGNGG	129S1	12	34898011	34898034	+	0	0	3	44	1	0	4	44	1	2	0	0	0	0	FALSE	0.5826480
GAAATGAGGAGTGAGGGTTANGG	B6	10	108574136	108574159	+	0	0	3	26	1	0	2	25	0	2	0	0	0	0	FALSE	0.5310930
GAAATGAGGATAAGCCAGCANGG	129S1	11	87950148	87950171	+	0	0	1	17	1	0	0	19	0	2	0	0	0	0	FALSE	0.6220910
GAAATGAGGATACCATTGTCNGG	129S1	9	48527189	48527212	+	0	0	2	13	1	0	1	13	0	2	0	0	0	0	FALSE	0.4764010
GAAATGAGGATTCCAACCTGNGG	B6	14	33277578	33277601	+	0	0	0	9	1	0	0	8	1	1	0	0	0	0	FALSE	0.6879450
GAAATGAGGATTTTCATGTCNGG	B6	14	18334547	18334570	+	0	0	1	39	1	0	1	38	0	0	0	0	0	1	FALSE	0.4232270
GAAATGAGGCCAGTGTCTGANGG	B6	17	48638973	48638996	+	0	0	2	25	1	0	1	25	0	2	0	0	0	0	FALSE	0.5418960
GAAATGAGGCCCCACTCGTCNGG	B6	9	115104723	115104746	+	0	0	1	3	1	0	0	2	0	2	0	0	0	0	FALSE	0.4503830
GAAATGAGGCCCCGCTTGTCNGG	129S1	9	115104723	115104746	+	0	0	1	4	1	0	0	3	0	2	0	0	0	0	FALSE	0.4065180
GAAATGAGGCTAGCGTCTGANGG	129S1	17	48638973	48638996	+	0	0	1	9	1	0	0	10	0	2	0	0	0	0	FALSE	0.5257710
GAAATGAGGCTGGGTTTTGTNGG	B6	3	111838608	111838631	+	0	0	0	26	1	0	0	26	0	1	0	0	0	0	FALSE	0.4364370
GAAATGAGGGACAGAAACAGNGG	B6	6	110328861	110328884	+	0	0	5	81	1	0	6	80	0	1	0	0	0	1	FALSE	0.6878680
GAAATGAGGGACCTATCTGTNGG	B6	1	15714673	15714696	+	0	0	0	7	1	0	0	7	0	0	0	0	1	0	FALSE	0.6342680
GAAATGAGGGGATGGATAGANGG	B6	7	45874922	45874945	+	0	0	19	270	1	0	17	263	0	2	0	0	0	0	FALSE	0.4047480
GAAATGAGGGTGGACCTGGGNGG	129S1	12	35557661	35557684	+	0	0	9	77	1	0	9	79	0	0	0	0	0	1	FALSE	0.7483190
GAAATGAGGGTGGGGGCGGGNGG	129S1	5	119973103	119973126	+	0	0	18	245	1	0	13	247	0	0	0	0	0	1	FALSE	0.2568250	Tbx5
GAAATGAGGGTGGGGGGCGGNGG	B6	5	119973103	119973126	+	0	0	10	228	1	0	14	220	0	0	0	0	0	1	FALSE	0.2013830	Tbx5
GAAATGAGGTAGAGATAGGTNGG	129S1	3	120251339	120251362	+	0	0	3	25	1	0	3	26	0	1	0	0	1	0	FALSE	0.4463930
GAAATGAGGTCAGGAAGGAANGG	129S1	4	107466561	107466584	+	0	0	3	92	1	0	2	90	0	2	0	0	0	0	FALSE	0.4882030
GAAATGAGGTCCTGGGTGGGNGG	129S1	14	49197951	49197974	+	0	0	1	48	1	0	0	48	0	2	0	0	0	0	FALSE	0.5476680
GAAATGAGGTCTTAGGAGTANGG	129S1	3	116021200	116021223	+	0	0	2	18	1	0	2	20	0	0	0	0	0	1	FALSE	0.4232050
GAAATGAGGTTACAACAACTNGG	B6	6	55804202	55804225	+	0	0	0	9	1	0	0	9	0	0	0	0	0	1	FALSE	0.6273790
GAAATGAGGTTACAACTTGGNGG	129S1	6	55804202	55804225	+	0	0	1	10	1	0	1	10	0	0	0	0	0	1	FALSE	0.5931040
GAAATGAGGTTCTGGGTGGANGG	B6	14	49197951	49197974	+	0	0	1	21	1	0	1	22	0	2	0	0	0	0	FALSE	0.5592180
GAAATGAGGTTGACACTCCANGG	129S1	9	45537533	45537556	+	0	0	0	6	1	0	0	6	0	1	0	0	0	0	FALSE	0.5948650
GAAATGAGTAAAAAATTGTTNGG	129S1	6	127872597	127872620	+	0	0	3	26	1	0	2	23	0	2	0	0	0	0	FALSE	0.3708680
GAAATGAGTAGAGGAGGTTGNGG	129S1	15	86643843	86643866	+	0	0	2	34	1	0	2	37	1	1	0	0	0	0	FALSE	0.4468660
GAAATGAGTAGGAGATGATTNGG	129S1	14	117097288	117097311	+	0	0	0	18	1	0	0	17	0	3	0	0	0	0	FALSE	0.4714310
GAAATGAGTCATGGGGTCATNGG	B6	7	24218532	24218555	+	0	0	0	10	1	0	0	10	1	2	0	0	0	0	FALSE	0.4520270
GAAATGAGTCGAAATGAGGCNGG	129S1	9	87253774	87253797	+	0	0	1	6	1	0	0	5	0	2	0	0	0	0	FALSE	0.5961650
GAAATGAGTCGAACTGAGGANGG	B6	9	87253774	87253797	+	0	0	1	11	1	0	0	11	0	2	0	0	0	0	FALSE	0.6047900
GAAATGAGTCTAACCTGGGGNGG	129S1	17	13546037	13546060	+	0	0	1	7	1	0	1	8	0	0	0	0	1	0	FALSE	0.6403940
GAAATGAGTCTGTTAATGTGNGG	B6	14	100821838	100821861	+	0	0	1	11	1	0	0	11	0	2	0	0	0	0	FALSE	0.6837170
GAAATGAGTGCTGAGCTTGGNGG	129S1	17	10722931	10722954	+	0	0	3	25	1	0	3	25	0	0	0	0	0	1	FALSE	0.6388620
GAAATGAGTGGGAGGACACANGG	B6	1	99448523	99448546	+	0	0	2	24	1	0	1	22	0	2	0	0	0	0	FALSE	0.5332210
GAAATGAGTGGTCTATCCCGNGG	129S1	5	147973302	147973325	+	0	0	0	1	1	0	0	1	1	2	0	0	0	0	FALSE	0.6737860
GAAATGAGTGGTTGGTCATCNGG	129S1	17	43163037	43163060	+	0	0	0	18	1	0	0	15	0	3	0	0	0	0	FALSE	0.3910380
GAAATGAGTGTATTTCTCCTNGG	129S1	17	81594231	81594254	+	0	0	1	25	1	0	0	27	0	2	0	0	0	0	FALSE	0.5863120
GAAATGAGTGTCGGGGGAGGNGG	129S1	7	104234718	104234741	+	0	0	1	40	1	0	1	40	1	1	0	0	0	0	FALSE	0.3002230
GAAATGAGTTACTCTCAGAANGG	B6	11	90414915	90414938	+	0	0	2	12	1	0	2	12	1	1	0	0	0	0	FALSE	0.5927900
GAAATGAGTTAGATAAAACTNGG	129S1	14	47988182	47988205	+	0	0	1	15	1	0	0	15	0	2	0	0	0	0	FALSE	0.6025710
GAAATGAGTTTTTTTTTTTTNGG	B6	1	14357421	14357444	+	0	0	50	379	1	0	51	379	0	0	0	0	0	1	FALSE	0.2115670
GAAATGATAAAAAAAGAACANGG	B6	16	58163422	58163445	+	0	0	5	119	1	0	4	120	0	1	0	0	0	1	FALSE	0.7004800
GAAATGATAAAAAACCATCCNGG	129S1	11	18660247	18660270	+	0	0	7	51	1	0	5	51	0	0	0	0	1	0	FALSE	0.5886020
GAAATGATAAAACCATAAACNGG	B6	12	51969249	51969272	+	0	0	3	37	1	0	2	36	1	1	0	0	0	0	FALSE	0.4319960	Heatr5a
GAAATGATAAAGAATTCCCANGG	B6	5	80411329	80411352	+	0	0	3	38	1	0	3	38	1	1	0	0	0	0	FALSE	0.6425160
GAAATGATAAGGAGAGATTTNGG	129S1	6	19547820	19547843	+	0	0	5	16	1	0	4	16	0	2	0	0	0	0	FALSE	0.2345790
GAAATGATAAGTTCACCAGTNGG	B6	18	43825068	43825091	+	0	0	1	12	1	0	1	12	1	2	0	0	0	0	FALSE	0.6112800
GAAATGATAATCTCAGCATGNGG	B6	14	107105866	107105889	+	0	0	4	31	1	0	5	30	0	0	0	0	0	1	FALSE	0.7247910
GAAATGATAATTAGAGGCCCNGG	129S1	15	73794469	73794492	+	0	0	0	8	1	0	0	10	1	4	0	0	0	0	FALSE	0.4652450
GAAATGATACACTCTCCTCCNGG	129S1	14	16960265	16960288	+	0	0	2	12	1	0	1	13	0	2	0	0	0	0	FALSE	0.5342190
GAAATGATACCTTGGACGAANGG	B6	18	81202578	81202601	+	0	0	1	5	1	0	0	5	0	2	0	0	0	0	FALSE	0.5340590
GAAATGATACTCTGTCCTCCNGG	B6	14	16960265	16960288	+	0	0	2	12	1	0	1	13	0	2	0	0	0	0	FALSE	0.5173370
GAAATGATACTGGAGATGCTNGG	129S1	17	62893169	62893192	+	0	0	0	24	1	0	0	25	1	1	0	0	0	0	FALSE	0.6298150
GAAATGATAGACCTGTAATTNGG	129S1	13	85890232	85890255	+	0	0	1	12	1	0	0	10	0	2	0	0	0	0	FALSE	0.3466600
GAAATGATAGAGCTAGGACANGG	B6	11	56143304	56143327	+	0	0	0	21	1	0	0	21	0	2	0	0	0	0	FALSE	0.6952210
GAAATGATAGCAAGGCTAACNGG	B6	14	110074084	110074107	+	0	0	2	10	1	0	2	10	0	1	0	0	0	0	FALSE	0.4125670
GAAATGATAGGTGAATACCANGG	129S1	5	18510832	18510855	+	0	0	1	14	1	0	1	14	1	1	0	0	0	0	FALSE	0.7497660
GAAATGATAGTGCCTCTTAGNGG	B6	10	16532105	16532128	+	0	0	14	897	1	0	15	907	0	2	0	0	0	1	FALSE	0.3560460
GAAATGATATAAAGTTCTATNGG	129S1	2	110794805	110794828	+	0	0	2	36	1	0	2	36	0	1	0	0	0	0	FALSE	0.5443580
GAAATGATATAATTACATTANGG	B6	15	32082003	32082026	+	0	0	7	82	1	0	7	81	1	1	0	0	0	0	FALSE	0.3255790
GAAATGATATACATATTAATNGG	B6	1	27055380	27055403	+	0	0	3	25	1	0	2	25	0	2	0	0	0	0	FALSE	0.2455050
GAAATGATATACGTATTAAANGG	129S1	1	27055380	27055403	+	0	0	2	15	1	0	1	15	0	2	0	0	0	0	FALSE	0.2660230
GAAATGATATCGCCTATAAANGG	129S1	15	95720320	95720343	+	0	0	1	5	1	0	0	5	0	2	0	0	0	0	FALSE	0.3357360
GAAATGATATGTATCTGATCNGG	B6	16	27730411	27730434	+	0	0	0	13	1	0	0	11	1	2	0	0	0	0	FALSE	0.4427100
GAAATGATATTAGAAAAGAANGG	129S1	12	26721282	26721305	+	0	0	5	78	1	0	4	80	0	1	0	0	0	0	FALSE	0.6639170
GAAATGATATTTAAAAAAAANGG	129S1	7	39949383	39949406	+	0	0	8	173	1	0	9	185	0	0	0	0	1	0	FALSE	0.2303110
GAAATGATCACTTTCTTTTTNGG	B6	1	176394725	176394748	+	0	0	5	34	1	0	3	34	0	2	0	0	0	0	FALSE	0.0999235
GAAATGATCAGACAACCTTTNGG	B6	11	67733909	67733932	+	0	0	1	14	1	0	1	13	0	1	0	0	0	0	FALSE	0.3930850
GAAATGATCAGCACTGACATNGG	129S1	3	38229779	38229802	+	0	0	1	12	1	0	0	11	0	2	0	0	0	0	FALSE	0.5352940
GAAATGATCATATTGAAAAGNGG	B6	9	106241310	106241333	+	0	0	3	25	1	0	3	26	0	1	0	0	0	0	FALSE	0.5140390
GAAATGATCCTGATGATTTGNGG	129S1	1	185461227	185461250	+	0	0	0	9	1	0	0	10	0	3	0	0	0	0	FALSE	0.4994850
GAAATGATCCTTTAAGGCAGNGG	129S1	8	89460889	89460912	+	0	0	2	30	1	0	1	29	0	0	0	0	0	1	FALSE	0.5289860
GAAATGATCTAAGGGGCAATNGG	B6	3	10196793	10196816	+	0	0	0	9	1	0	0	9	0	0	0	0	1	0	FALSE	0.4416730
GAAATGATCTAGCATTCAGANGG	B6	19	18608946	18608969	+	0	0	1	7	1	0	1	7	0	0	0	0	1	0	FALSE	0.5930520
GAAATGATCTAGCTGTGGAANGG	129S1	8	89209483	89209506	+	0	0	2	8	1	0	1	7	0	2	0	0	0	0	FALSE	0.5896070
GAAATGATCTATAAAATCTCNGG	129S1	8	82061724	82061747	+	0	0	4	16	1	0	3	15	0	2	0	0	0	0	FALSE	0.4620510
GAAATGATCTATGTTAGAAANGG	B6	16	40175343	40175366	+	0	0	1	33	1	0	1	35	1	1	0	0	0	0	FALSE	0.5103030
GAAATGATCTCTAGCAAATGNGG	B6	15	60129676	60129699	+	0	0	2	17	1	0	2	17	0	0	0	0	1	0	FALSE	0.6312750
GAAATGATCTCTTTAGCAAANGG	129S1	15	60129676	60129699	+	0	0	1	23	1	0	1	23	0	0	0	0	1	0	FALSE	0.3837560
GAAATGATCTGTATAAAAATNGG	B6	13	116172817	116172840	+	0	0	1	24	1	0	1	25	1	2	0	0	0	0	FALSE	0.3088000
GAAATGATCTTGCACTATTTNGG	129S1	13	68760528	68760551	+	0	0	0	9	1	0	0	9	0	2	0	0	0	0	FALSE	0.3209540
GAAATGATGAAAAAAGATGGNGG	B6	17	72416006	72416029	+	0	0	3	55	1	0	3	54	0	0	0	0	1	0	FALSE	0.6436160
GAAATGATGACATCAAGATCNGG	129S1	7	97980015	97980038	+	0	0	1	13	1	0	1	13	0	0	0	0	1	0	FALSE	0.3971190
GAAATGATGACTCTAAGCTANGG	B6	6	8497863	8497886	+	0	0	3	10	1	0	3	11	0	0	0	0	1	0	FALSE	0.5815150
GAAATGATGAGGAATAGGAGNGG	B6	15	41235256	41235279	+	0	0	3	51	1	0	2	51	0	2	0	0	0	0	FALSE	0.6313330
GAAATGATGAGGGGTAGGAGNGG	129S1	15	41235256	41235279	+	0	0	6	48	1	0	5	51	0	2	0	0	0	0	FALSE	0.5040710
GAAATGATGATAAGGAGAATNGG	B6	12	53456211	53456234	+	0	0	2	25	1	0	2	25	0	0	0	0	0	1	FALSE	0.4970840
GAAATGATGATTCATTTTTTNGG	B6	5	28482802	28482825	+	0	0	2	29	1	0	2	27	0	3	0	0	0	0	FALSE	0.2937670
GAAATGATGCAAGATTTGGANGG	129S1	8	69603453	69603476	+	0	0	1	27	1	0	1	24	0	0	0	0	0	1	FALSE	0.6514890
GAAATGATGCTAACCCTTAGNGG	129S1	17	18883363	18883386	+	0	0	1	9	1	0	1	9	0	0	0	0	0	1	FALSE	0.4766730
GAAATGATGGAAAAAAGATANGG	B6	11	88458508	88458531	+	0	0	3	62	1	0	2	59	0	2	0	0	0	0	FALSE	0.5470160
GAAATGATGGAAAAGAGCTANGG	129S1	11	88458508	88458531	+	0	0	2	28	1	0	1	27	0	2	0	0	0	0	FALSE	0.5727510
GAAATGATGGAGACCAAGATNGG	129S1	9	85392408	85392431	+	0	0	4	24	1	0	4	22	0	2	0	0	0	0	FALSE	0.4388120
GAAATGATGGCACCTGAACTNGG	129S1	1	42251401	42251424	+	0	0	0	21	1	0	0	19	0	3	0	0	0	0	FALSE	0.4037850
GAAATGATGGCTACATACCGNGG	129S1	2	169644229	169644252	+	0	0	0	7	1	0	0	7	1	1	0	0	0	0	FALSE	0.6307920
GAAATGATGGGATTGTTGTGNGG	129S1	15	34022912	34022935	+	0	0	2	17	1	0	2	18	0	3	0	0	0	0	FALSE	0.6777060
GAAATGATGGGGAGAAGACANGG	B6	12	26298127	26298150	+	0	0	5	37	1	0	4	42	0	2	0	0	0	0	FALSE	0.5546850
GAAATGATGGGGAGATGATTNGG	B6	14	117097288	117097311	+	0	0	4	98	1	0	4	97	0	3	0	0	0	0	FALSE	0.4417690
GAAATGATGGGGGGGGGACGNGG	B6	4	150938128	150938151	+	0	0	1	61	1	0	0	60	0	0	0	0	1	0	FALSE	0.2997210
GAAATGATGGGGGGGGGGACNGG	129S1	4	150938128	150938151	+	0	0	5	107	1	0	4	102	0	0	0	0	1	0	FALSE	0.3218890
GAAATGATGGTACCTTTACANGG	B6	5	82796598	82796621	+	0	0	0	14	1	0	0	12	0	1	0	0	0	0	FALSE	0.6576300
GAAATGATGGTGCCTGAACGNGG	B6	1	42251401	42251424	+	0	0	0	8	1	0	0	7	0	3	0	0	0	0	FALSE	0.5880890
GAAATGATGGTGGAAGGTGGNGG	B6	19	60618746	60618769	+	0	0	2	37	1	0	2	38	0	0	0	0	1	0	FALSE	0.6134040
GAAATGATGGTTCCATTTTTNGG	129S1	5	28482802	28482825	+	0	0	0	20	1	0	0	19	0	3	0	0	0	0	FALSE	0.1689330
GAAATGATGTAATGGGGGGANGG	129S1	18	69711167	69711190	+	0	0	4	43	1	0	3	39	0	1	0	0	0	1	FALSE	0.5113120
GAAATGATGTAATGTCAGAANGG	129S1	2	97319568	97319591	+	0	0	4	20	1	0	3	22	0	2	0	0	0	0	FALSE	0.5630550
GAAATGATGTAGGAAAGGGCNGG	B6	14	35554624	35554647	+	0	0	3	20	1	0	2	19	0	2	0	0	0	0	FALSE	0.5390570
GAAATGATGTCCGAAGTCCTNGG	B6	17	72650910	72650933	+	0	0	0	35	1	0	2	34	1	3	0	0	0	0	FALSE	0.6004630
GAAATGATGTCTACTAGTTTNGG	B6	14	10714161	10714184	+	0	0	0	14	1	0	0	14	0	0	0	0	0	1	FALSE	0.2962640
GAAATGATGTGGACTTGAGGNGG	129S1	10	92692178	92692201	+	0	0	0	21	1	0	0	20	1	1	0	0	0	0	FALSE	0.7042470
GAAATGATGTGTGCGGAAGGNGG	B6	16	7114448	7114471	+	0	0	0	9	1	0	0	9	1	1	0	0	0	0	FALSE	0.6468710
GAAATGATGTTAGGAGGAGTNGG	B6	17	50122506	50122529	+	0	0	0	30	1	0	0	27	0	3	0	0	0	0	FALSE	0.5359070
GAAATGATGTTCCAGATGAGNGG	B6	8	81376188	81376211	+	0	0	0	18	1	0	0	19	1	2	0	0	0	0	FALSE	0.6722320
GAAATGATGTTCCAGGCTTCNGG	B6	1	43653399	43653422	+	0	0	1	14	1	0	1	15	0	3	0	0	1	0	FALSE	0.2642980
GAAATGATGTTGCTCTAGTCNGG	129S1	1	81631734	81631757	+	0	0	0	7	1	0	0	7	1	1	0	0	0	0	FALSE	0.3537420
GAAATGATTAAATTAGTGGANGG	B6	14	6804781	6804804	+	0	0	0	24	1	0	1	24	1	1	0	0	0	0	FALSE	0.6026780
GAAATGATTACCAAAAAAAANGG	129S1	2	52283319	52283342	+	0	0	0	54	1	0	0	55	0	0	0	0	1	0	FALSE	0.3253120
GAAATGATTACTCATGAACCNGG	129S1	2	159600478	159600501	+	0	0	2	4	1	0	2	4	0	1	0	0	0	0	FALSE	0.5747980
GAAATGATTAGAAACCTCACNGG	B6	6	110176552	110176575	+	0	0	0	15	1	0	0	15	1	1	0	0	0	0	FALSE	0.5813110
GAAATGATTAGTATCTCTGTNGG	B6	12	24926826	24926849	+	0	0	0	16	1	0	0	16	0	0	0	0	1	0	FALSE	0.5308250
GAAATGATTATGGAAATTATNGG	B6	12	115787637	115787660	+	0	0	2	39	1	0	2	39	1	3	0	0	0	0	FALSE	0.2726200
GAAATGATTATTTAAACATTNGG	129S1	18	11467774	11467797	+	0	0	3	48	1	0	2	48	0	2	0	0	0	0	FALSE	0.3014950
GAAATGATTCAATAAATTTANGG	129S1	3	126340189	126340212	+	0	0	4	38	1	0	3	38	0	2	0	0	0	0	FALSE	0.1377810
GAAATGATTCAATCTCCCCCNGG	129S1	5	31018164	31018187	+	0	0	2	5	1	0	2	7	0	1	0	0	0	1	FALSE	0.5987280
GAAATGATTCACCCCCCCCCNGG	129S1	5	91826093	91826116	+	0	0	1	10	1	0	1	9	0	0	0	0	0	1	FALSE	0.5125850
GAAATGATTCCATGATCAGCNGG	B6	11	38343219	38343242	+	0	0	0	9	1	0	0	9	0	1	0	0	1	0	FALSE	0.4961200
GAAATGATTCGGGAGAGAACNGG	129S1	14	54561197	54561220	+	0	0	0	7	1	0	0	7	0	0	0	0	0	1	FALSE	0.4474270
GAAATGATTGCTTATATTTTNGG	129S1	10	5783710	5783733	+	0	0	4	39	1	0	5	39	0	1	0	0	0	1	FALSE	0.1217390
GAAATGATTGCTTGTAAAAANGG	B6	9	101262428	101262451	+	0	0	4	33	1	0	4	33	1	1	0	0	0	0	FALSE	0.4341470
GAAATGATTGGCTCTGGAAGNGG	B6	3	142610773	142610796	+	0	0	0	26	1	0	0	25	1	2	0	0	0	0	TRUE	0.5273140
GAAATGATTGGCTTCCCTGGNGG	B6	1	78584337	78584360	+	0	0	1	6	1	0	1	9	0	0	0	0	0	1	FALSE	0.6877900
GAAATGATTGTAGCGTGTGGNGG	B6	11	71988213	71988236	+	0	0	1	12	1	0	0	13	0	2	0	0	0	0	TRUE	0.6134640
GAAATGATTGTCTGAAACAGNGG	129S1	6	56353071	56353094	+	0	0	1	21	1	0	0	18	0	1	0	0	0	1	FALSE	0.5713620
GAAATGATTTACTACAACACNGG	129S1	1	146592014	146592037	+	0	0	1	13	1	0	1	13	1	4	0	0	0	0	FALSE	0.5695160
GAAATGATTTCAAGTATTACNGG	B6	18	13626621	13626644	+	0	0	1	21	1	0	1	20	0	1	0	0	0	0	FALSE	0.3480140
GAAATGATTTCATGTGTGTGNGG	B6	1	66185240	66185263	+	0	0	3	48	1	0	3	51	0	0	0	0	1	0	FALSE	0.6116630
GAAATGATTTCCCCTCCCACNGG	B6	X	75761150	75761173	+	0	0	3	14	1	0	3	13	0	1	0	0	0	0	FALSE	0.6212010
GAAATGATTTCTGGTTTTTTNGG	129S1	14	75920230	75920253	+	0	0	1	118	1	0	1	123	0	0	0	0	1	0	FALSE	0.1445020
GAAATGATTTGTAAAAAACTNGG	B6	3	76019831	76019854	+	0	0	2	40	1	0	1	41	0	2	0	0	0	0	FALSE	0.6810860
GAAATGATTTTAATCACGAANGG	129S1	15	41387390	41387413	+	0	0	1	13	1	0	1	13	0	0	0	0	0	1	FALSE	0.5831170
GAAATGATTTTTTAAGAATANGG	B6	8	30848707	30848730	+	0	0	5	60	1	0	5	66	0	0	0	0	1	0	FALSE	0.1288620
GAAATGATTTTTTCGAGACANGG	B6	X	74350854	74350877	+	0	0	10	118	1	0	8	124	0	0	0	0	1	0	FALSE	0.6119610
GAAATGATTTTTTTCGAGACNGG	129S1	X	74350854	74350877	+	0	0	8	83	1	0	6	81	0	0	0	0	1	0	FALSE	0.4266800
GAAATGATTTTTTTTTTGGANGG	129S1	4	13805626	13805649	+	0	0	12	106	1	0	14	104	0	0	0	0	0	1	FALSE	0.4340730
GAAATGCAAACAAGAGTTGGNGG	129S1	2	118274670	118274693	+	0	0	1	25	1	0	1	23	1	1	0	0	1	0	FALSE	0.5739870
GAAATGCAAACTCTCAGCAGNGG	B6	11	114971570	114971593	+	0	0	0	18	1	0	0	18	0	4	0	0	0	0	FALSE	0.6544160
GAAATGCAAACTGTAGGCCTNGG	B6	14	19415944	19415967	+	0	0	10	179	1	0	36	292	0	3	0	0	0	0	FALSE	0.4281000
GAAATGCAAATACTCTACTCNGG	129S1	4	129917984	129918007	+	0	0	2	8	1	0	2	6	0	0	0	0	0	1	FALSE	0.5684680
GAAATGCAAATATACGTTCCNGG	B6	17	75198960	75198983	+	0	0	1	6	1	0	0	6	0	2	0	0	0	0	FALSE	0.4428980
GAAATGCAAATCAAAAGCAGNGG	B6	3	140296075	140296098	+	0	0	6	57	1	0	5	58	1	1	0	0	0	0	FALSE	0.6159910
GAAATGCAAATGGGAAAAGANGG	129S1	12	98525319	98525342	+	0	0	7	71	1	0	6	73	0	0	0	0	0	1	FALSE	0.5272020
GAAATGCAACGTTAAACCGANGG	129S1	7	23713381	23713404	+	0	0	1	7	1	0	0	7	0	2	0	0	0	0	TRUE	0.6570480
GAAATGCAAGAAAGAAAAAANGG	B6	1	124155316	124155339	+	0	0	30	427	1	0	31	422	0	0	0	0	0	1	FALSE	0.2839460
GAAATGCAAGCAGGGTGCTGNGG	129S1	6	127977986	127978009	+	0	0	4	25	1	0	4	26	1	2	0	0	0	0	FALSE	0.6355690
GAAATGCAAGGCAGTTCTTANGG	129S1	11	58172595	58172618	+	0	0	2	14	1	0	1	14	0	2	0	0	0	0	FALSE	0.3662220
GAAATGCAAGGCAGTTTCTANGG	B6	11	58172595	58172618	+	0	0	3	20	1	0	0	21	0	2	0	0	0	0	FALSE	0.2990530
GAAATGCAAGGGGAATCAGANGG	B6	5	18717874	18717897	+	0	0	3	26	1	0	3	27	1	1	0	0	0	0	FALSE	0.7175920
GAAATGCAAGTATTACCTGANGG	129S1	1	185270497	185270520	+	0	0	0	12	1	0	0	11	1	1	0	0	0	0	FALSE	0.5980160
GAAATGCAATATGGGGCTGCNGG	B6	14	15911731	15911754	+	0	0	0	9	1	0	0	8	0	1	0	0	0	0	FALSE	0.5735040
GAAATGCAATGACAATATTTNGG	129S1	9	57185489	57185512	+	0	0	2	37	1	0	1	35	0	2	0	0	0	0	FALSE	0.2914590
GAAATGCAATGGCCTGAAAGNGG	129S1	18	84772239	84772262	+	0	0	1	39	1	0	0	41	0	2	0	0	0	0	FALSE	0.5410200
GAAATGCACACCAGGTACTANGG	129S1	8	90758896	90758919	+	0	0	2	6	1	0	1	7	0	2	0	0	0	0	FALSE	0.4931250
GAAATGCACACTTCTAAGGANGG	129S1	1	174588761	174588784	+	0	0	1	19	1	0	0	19	0	2	0	0	0	0	FALSE	0.5781860
GAAATGCACAGAATGAAGCTNGG	129S1	1	175255153	175255176	+	0	0	0	28	1	0	0	33	1	1	0	0	0	0	FALSE	0.5841270
GAAATGCACAGATGAAGCTANGG	129S1	6	17899480	17899503	+	0	0	1	23	1	0	1	25	0	0	0	0	0	1	FALSE	0.5676150
GAAATGCACATCAATATTTCNGG	B6	9	71980993	71981016	+	0	0	4	29	1	0	2	28	0	1	0	0	0	0	FALSE	0.2419730
GAAATGCACATTAGGCTTCANGG	129S1	1	51598378	51598401	+	0	0	0	13	1	0	0	13	0	0	0	0	0	1	FALSE	0.4248190
GAAATGCACCAAAAGAGTAANGG	B6	3	121318562	121318585	+	0	0	3	31	1	0	2	31	0	2	0	0	0	0	FALSE	0.5792560
GAAATGCACCAACAGAGAGCNGG	B6	7	24364216	24364239	+	0	0	0	14	1	0	0	13	0	2	0	0	0	0	FALSE	0.5828950
GAAATGCACCAGAAACCTGCNGG	B6	3	94591456	94591479	+	0	0	29	188	1	0	27	186	1	2	0	0	0	0	FALSE	0.5893790
GAAATGCACCATCCTTTTCCNGG	129S1	3	38933578	38933601	+	0	0	0	6	1	0	0	6	0	1	0	0	0	0	FALSE	0.4197820
GAAATGCACCATTCGGCCATNGG	B6	12	26268332	26268355	+	0	0	1	0	1	0	0	1	0	2	0	0	0	0	FALSE	0.5376300
GAAATGCACCTCAGAGGTGCNGG	B6	4	141690958	141690981	+	0	0	1	20	1	0	1	20	1	1	0	0	0	0	FALSE	0.4865150
GAAATGCACCTCTCAAGTTGNGG	129S1	8	92573298	92573321	+	0	0	1	5	1	0	1	5	0	1	0	0	0	0	FALSE	0.5759070
GAAATGCACGCCTCTATCTANGG	129S1	11	102891211	102891234	+	0	0	1	6	1	0	0	6	0	2	0	0	0	0	FALSE	0.3244810
GAAATGCACGTCATGTTAATNGG	129S1	10	18908076	18908099	+	0	0	1	2	1	0	0	2	0	2	0	0	0	0	FALSE	0.4275350
GAAATGCACTCTAGGTACTANGG	B6	8	90758896	90758919	+	0	0	1	13	1	0	0	13	0	2	0	0	0	0	FALSE	0.5163320
GAAATGCACTGGTCTATGGTNGG	B6	11	24507141	24507164	+	0	0	0	8	1	0	0	7	1	1	0	0	0	0	FALSE	0.6089260
GAAATGCACTGTGGTGGAGCNGG	B6	12	104360629	104360652	+	0	0	0	16	1	0	0	17	1	1	0	0	0	0	TRUE	0.4654230
GAAATGCACTGTTCGGCCATNGG	129S1	12	26268332	26268355	+	0	0	1	0	1	0	0	0	0	2	0	0	0	0	FALSE	0.5476240
GAAATGCACTTGCAACTCTTNGG	B6	8	16106075	16106098	+	0	0	0	10	1	0	0	9	1	1	0	0	0	0	FALSE	0.3648670
GAAATGCACTTTTTTTTGGTNGG	129S1	14	99504378	99504401	+	0	0	3	38	1	0	2	40	0	0	0	0	1	0	FALSE	0.4617050
GAAATGCAGAAGCCAGCTGANGG	B6	18	67552369	67552392	+	0	0	3	42	1	0	3	40	0	3	0	0	0	0	FALSE	0.6109740
GAAATGCAGAATCGAAGCTANGG	B6	14	9673148	9673171	+	0	0	0	4	1	0	0	4	1	1	0	0	0	0	FALSE	0.5669300
GAAATGCAGACAAGAATCCCNGG	B6	15	84740039	84740062	+	0	0	4	23	1	0	3	22	0	2	0	0	0	0	FALSE	0.5515210	Phf21b
GAAATGCAGACATACCTGGANGG	129S1	1	171568787	171568810	+	0	0	2	17	1	0	1	18	0	3	0	0	0	0	FALSE	0.6836430
GAAATGCAGACATGCCCAGGNGG	129S1	8	36007380	36007403	+	0	0	1	23	1	0	0	21	0	2	0	0	0	0	FALSE	0.6979050
GAAATGCAGACGCTAGAGGGNGG	129S1	4	118635519	118635542	+	0	0	0	13	1	0	0	12	0	1	0	0	0	0	FALSE	0.6846490
GAAATGCAGACTGACAACAGNGG	129S1	11	114971570	114971593	+	0	0	1	25	1	0	1	25	0	4	0	0	0	0	FALSE	0.7193290
GAAATGCAGAGACACATGCANGG	129S1	13	69681976	69681999	+	0	0	8	51	1	0	8	47	0	3	0	0	0	0	FALSE	0.7169680	Tent4a
GAAATGCAGAGATACTTCTCNGG	129S1	14	47950557	47950580	+	0	0	2	24	1	0	1	23	0	1	0	0	0	0	FALSE	0.4551730
GAAATGCAGAGTGTGAGCAANGG	129S1	3	122881017	122881040	+	0	0	2	30	1	0	2	29	1	1	0	0	0	0	FALSE	0.6906760
GAAATGCAGATCTCGTTGCCNGG	B6	7	118787701	118787724	+	0	0	2	5	1	0	1	5	0	2	0	0	0	0	FALSE	0.4879480
GAAATGCAGCACTAGGCGGGNGG	B6	8	92228604	92228627	+	0	0	1	4	1	0	1	7	1	1	0	0	0	0	FALSE	0.6235780
GAAATGCAGCACTTGTTCCANGG	129S1	5	125863749	125863772	+	0	0	0	10	1	0	0	8	0	0	0	0	0	1	FALSE	0.6007580
GAAATGCAGCCCACAGGTCTNGG	129S1	2	106124329	106124352	+	0	0	5	12	1	0	4	13	0	2	0	0	0	0	FALSE	0.4275480
GAAATGCAGCCTTGGAAAAGNGG	129S1	18	33949959	33949982	+	0	0	4	11	1	0	4	12	0	1	0	0	0	0	FALSE	0.5958210
GAAATGCAGCGAGCTCAAACNGG	B6	8	8164538	8164561	+	0	0	0	5	1	0	0	5	0	1	0	0	0	0	FALSE	0.3552080
GAAATGCAGCTATGCCTTTGNGG	129S1	1	40133351	40133374	+	0	0	0	12	1	0	0	11	1	1	0	0	0	0	FALSE	0.6055880
GAAATGCAGCTCAAGGTTGCNGG	B6	14	33900752	33900775	+	0	0	4	14	1	0	3	13	0	2	0	0	0	0	FALSE	0.4246150
GAAATGCAGGAATCAGTTTGNGG	129S1	9	98385773	98385796	+	0	0	0	13	1	0	0	11	0	0	0	0	1	0	FALSE	0.5815690
GAAATGCAGGCTATTTGCTGNGG	B6	1	20916518	20916541	+	0	0	2	15	1	0	2	16	0	0	0	0	1	0	FALSE	0.6550970
GAAATGCAGGGGGGAGCTTCNGG	B6	2	132442604	132442627	+	0	0	0	14	1	0	0	13	0	0	0	0	0	1	FALSE	0.3075840
GAAATGCAGGGTCTTAAAATNGG	129S1	10	7864641	7864664	+	0	0	2	14	1	0	2	13	0	0	0	0	0	1	FALSE	0.5370830
GAAATGCAGGTAGATAAGTCNGG	B6	9	115184598	115184621	+	0	0	0	16	1	0	0	15	0	0	0	0	2	0	FALSE	0.4413830
GAAATGCAGTAGTTGAAAGCNGG	B6	17	75442183	75442206	+	0	0	0	14	1	0	0	15	1	1	0	0	0	0	FALSE	0.5641430
GAAATGCAGTATTTCACAAANGG	129S1	1	168390787	168390810	+	0	0	0	18	1	0	0	19	1	1	0	0	0	0	FALSE	0.3940760
GAAATGCAGTGCGAGAGTGANGG	B6	3	156433755	156433778	+	0	0	5	19	1	0	2	21	0	2	0	0	0	0	TRUE	0.7218640
GAAATGCAGTGGCGGGAAGGNGG	129S1	16	11781765	11781788	+	0	0	3	30	1	0	3	34	0	1	0	0	0	0	TRUE	0.4576480
GAAATGCAGTGTACCGACAANGG	129S1	19	26654857	26654880	+	0	0	0	7	1	0	0	6	0	1	0	0	0	0	FALSE	0.6493550
GAAATGCATAAAACCTCATANGG	B6	8	35634347	35634370	+	0	0	2	8	1	0	2	10	1	1	0	0	1	0	FALSE	0.4001900
GAAATGCATACAGCTGACCANGG	129S1	11	18836163	18836186	+	0	0	2	32	1	0	2	31	0	4	0	0	0	0	FALSE	0.6980760
GAAATGCATAGTGTGTGTGGNGG	129S1	9	111674323	111674346	+	0	0	1	38	1	0	1	41	0	0	0	0	0	1	FALSE	0.5494280
GAAATGCATCTACATCACTCNGG	129S1	6	138171870	138171893	+	0	0	0	5	1	0	0	5	1	1	0	0	0	0	FALSE	0.6646700
GAAATGCATCTGCCGACAGANGG	129S1	8	20951436	20951459	+	0	0	0	7	1	0	0	6	0	3	0	0	0	0	TRUE	0.5662240
GAAATGCATGAAAAATCTCGNGG	129S1	8	42837299	42837322	+	0	0	2	19	1	0	2	20	0	1	0	0	0	1	FALSE	0.6490820
GAAATGCATGAACAGCTGGGNGG	129S1	11	58993724	58993747	+	0	0	2	22	1	0	2	26	0	0	0	0	1	0	FALSE	0.7146270
GAAATGCATGCACGCTAGCANGG	129S1	1	93610819	93610842	+	0	0	1	4	1	0	0	5	0	2	0	0	0	0	FALSE	0.5824690
GAAATGCATGCCTTCTATAGNGG	129S1	6	88956698	88956721	+	0	0	2	18	1	0	1	18	0	2	0	0	0	0	FALSE	0.4251280
GAAATGCATGCTAAAAACCCNGG	B6	3	32317228	32317251	+	0	0	3	9	1	0	2	8	0	2	0	0	0	0	FALSE	0.6846230
GAAATGCATGGAAGATTTCANGG	129S1	17	72241615	72241638	+	0	0	2	15	1	0	2	14	0	2	0	0	0	0	FALSE	0.4556770
GAAATGCATGGTAAAAAGCCNGG	129S1	3	32317228	32317251	+	0	0	3	9	1	0	2	10	0	2	0	0	0	0	FALSE	0.5743070
GAAATGCATGTCATATTAATNGG	B6	10	18908076	18908099	+	0	0	3	17	1	0	2	17	0	2	0	0	0	0	FALSE	0.3922550
GAAATGCATGTGAGGTGTGCNGG	129S1	1	88878669	88878692	+	0	0	3	24	1	0	3	19	0	0	0	0	1	0	FALSE	0.3728980
GAAATGCATGTGTCCCTCTANGG	129S1	8	50291918	50291941	+	0	0	0	11	1	0	0	11	0	0	0	0	1	0	FALSE	0.4744230
GAAATGCATTCTACCTTAGGNGG	B6	8	15067289	15067312	+	0	0	1	7	1	0	0	7	0	2	0	0	0	0	FALSE	0.5438150
GAAATGCATTGGCCTGGAAGNGG	B6	18	84772239	84772262	+	0	0	2	36	1	0	1	38	0	2	0	0	0	0	FALSE	0.5189410
GAAATGCCAAAAAAAAATGANGG	B6	12	29812440	29812463	+	0	0	4	77	1	0	5	70	0	0	0	0	1	0	FALSE	0.5010440
GAAATGCCAACCAGAGATGTNGG	129S1	6	116444964	116444987	+	0	0	1	14	1	0	1	12	0	0	0	0	0	1	FALSE	0.5390050
GAAATGCCAAGGAAATTCAANGG	B6	1	188625815	188625838	+	0	0	4	48	1	0	4	48	0	1	0	0	0	0	FALSE	0.6520930
GAAATGCCAATTACCAGATCNGG	129S1	4	21291419	21291442	+	0	0	0	4	1	0	0	4	0	0	0	0	0	1	FALSE	0.4389880
GAAATGCCACACCACTCCAGNGG	B6	1	99192185	99192208	+	0	0	0	14	1	0	0	15	0	1	0	0	1	0	FALSE	0.6421310
GAAATGCCACTGAGTTGGTTNGG	129S1	9	107364899	107364922	+	0	0	1	28	1	0	1	26	0	1	0	0	0	0	FALSE	0.5202490
GAAATGCCAGAAGAAGCTCANGG	129S1	3	33236791	33236814	+	0	0	1	49	1	0	0	52	0	1	0	0	0	0	FALSE	0.7379390
GAAATGCCAGAGCCAATAGGNGG	129S1	9	4038735	4038758	+	0	0	29	1116	1	0	26	1133	0	1	0	0	0	0	FALSE	0.6604650
GAAATGCCAGAGGGGTGACANGG	B6	5	117279257	117279280	+	0	0	3	40	1	0	3	38	0	0	0	0	1	0	FALSE	0.6466550
GAAATGCCAGATGGCAAAGANGG	129S1	11	5638605	5638628	+	0	0	3	18	1	0	3	18	0	1	0	0	0	0	FALSE	0.5881430
GAAATGCCAGGCAATATATANGG	129S1	3	126300603	126300626	+	0	0	1	13	1	0	0	13	0	2	0	0	0	0	FALSE	0.3863990
GAAATGCCAGGGCACAGAGCNGG	B6	3	38384358	38384381	+	0	0	5	123	1	0	7	124	0	3	0	0	0	0	FALSE	0.4146040
GAAATGCCATCTCTCTCACCNGG	129S1	3	83651978	83652001	+	0	0	3	15	1	0	1	15	0	2	0	0	0	0	FALSE	0.5128870
GAAATGCCATGCATCTTCCANGG	129S1	5	100854568	100854591	+	0	0	0	10	1	0	0	10	0	1	0	0	0	0	FALSE	0.6239390
GAAATGCCCAAATGGCAAGGNGG	B6	8	36711868	36711891	+	0	0	0	9	1	0	0	9	0	1	0	0	0	1	FALSE	0.7241890
GAAATGCCCAATAGCCCAACNGG	129S1	3	36038338	36038361	+	0	0	1	7	1	0	0	7	0	2	0	0	0	0	FALSE	0.4285600
GAAATGCCCAGAGCCATCCTNGG	B6	10	8809303	8809326	+	0	0	2	23	1	0	2	22	0	1	0	0	0	0	FALSE	0.6296870
GAAATGCCCAGCAACAGACGNGG	129S1	4	100617818	100617841	+	0	0	0	6	1	0	0	6	0	0	0	0	0	1	FALSE	0.6070410
GAAATGCCCAGCCTGTGACANGG	B6	7	46063874	46063897	+	0	0	0	23	1	0	1	22	0	1	0	0	0	0	FALSE	0.6900130
GAAATGCCCAGTGTTAGAGANGG	129S1	8	80899678	80899701	+	0	0	1	23	1	0	1	23	1	1	0	0	0	0	FALSE	0.6827900
GAAATGCCCATTGTTCAAAANGG	129S1	19	60774104	60774127	+	0	0	1	18	1	0	1	17	0	0	0	0	0	2	FALSE	0.4506990
GAAATGCCCCACTCTTTCCTNGG	129S1	2	97498422	97498445	+	0	0	0	16	1	0	0	16	0	1	0	0	1	0	FALSE	0.4856450
GAAATGCCCCAGGGCCATTCNGG	B6	6	137033926	137033949	+	0	0	1	11	1	0	1	12	0	4	0	0	0	0	FALSE	0.0917548
GAAATGCCCCCCAAATCTCCNGG	B6	1	175033478	175033501	+	0	0	2	15	1	0	2	14	0	0	0	0	0	1	FALSE	0.5560660
GAAATGCCCCCCATGAGATCNGG	B6	15	37269837	37269860	+	0	0	1	16	1	0	1	15	0	0	0	0	1	0	FALSE	0.5140600
GAAATGCCCCCCCCCCACCTNGG	B6	17	8711417	8711440	+	0	0	3	26	1	0	3	31	0	0	0	0	1	0	FALSE	0.4783340
GAAATGCCCCGCAACCGAGTNGG	129S1	10	22048515	22048538	+	0	0	1	1	1	0	0	1	0	2	0	0	0	0	FALSE	0.6118000
GAAATGCCCGAAGGTCCTCTNGG	B6	17	24237535	24237558	+	0	0	2	1	1	0	1	2	0	2	0	0	0	0	FALSE	0.5069370
GAAATGCCCGCTCTTTCCTANGG	B6	2	97498422	97498445	+	0	0	0	9	1	0	0	9	0	1	0	0	1	0	FALSE	0.6078550
GAAATGCCCTACTGGGGAGANGG	B6	1	66352994	66353017	+	0	0	5	33	1	0	4	34	0	1	0	0	1	0	FALSE	0.5676580
GAAATGCCCTAGCATGTGCCNGG	B6	1	134693427	134693450	+	0	0	1	18	1	0	1	17	0	0	0	0	1	0	FALSE	0.5431520
GAAATGCCCTATAACATTCANGG	B6	6	58591487	58591510	+	0	0	0	7	1	0	0	7	0	2	0	0	0	0	FALSE	0.4540310
GAAATGCCCTCACACATACTNGG	B6	11	72828284	72828307	+	0	0	2	10	1	0	1	11	0	1	0	0	0	0	FALSE	0.4149240
GAAATGCCCTTGTAAACACANGG	129S1	17	48546190	48546213	+	0	0	0	19	1	0	0	18	0	0	0	0	0	1	FALSE	0.6238230
GAAATGCCTACTACTAGTGANGG	B6	15	39770714	39770737	+	0	0	0	7	1	0	0	7	0	0	0	0	1	0	FALSE	0.5140560
GAAATGCCTAGGTTTGAACCNGG	B6	9	58757145	58757168	+	0	0	0	13	1	0	0	13	0	1	0	0	0	0	FALSE	0.6419370
GAAATGCCTATCATCCCATCNGG	129S1	14	110894881	110894904	+	0	0	4	11	1	0	4	10	0	0	0	0	1	0	FALSE	0.4564500
GAAATGCCTCATTTAAGGAGNGG	B6	14	74744372	74744395	+	0	0	1	10	1	0	1	11	0	3	0	0	0	0	FALSE	0.6432790
GAAATGCCTCTCCAAACAAANGG	B6	19	48079687	48079710	+	0	0	1	27	1	0	1	28	1	1	0	0	0	0	FALSE	0.5601480
GAAATGCCTCTGGATTGAAGNGG	129S1	7	139896575	139896598	+	0	0	0	15	1	0	0	15	0	0	0	0	0	1	FALSE	0.6753230
GAAATGCCTGCAAAATATAANGG	129S1	15	67968412	67968435	+	0	0	2	23	1	0	2	23	0	1	0	0	0	0	FALSE	0.3224440
GAAATGCCTGCCAAGGCTAANGG	129S1	9	71009086	71009109	+	0	0	2	24	1	0	2	24	0	0	0	0	1	0	FALSE	0.6111810
GAAATGCCTGCCACATGGCCNGG	129S1	12	27598349	27598372	+	0	0	2	18	1	0	1	18	0	2	0	0	0	0	FALSE	0.4239500
GAAATGCCTGCCCCTACAATNGG	129S1	5	26088605	26088628	+	0	0	2	7	1	0	1	8	0	0	0	0	0	1	FALSE	0.5263560
GAAATGCCTGTTTATTTAAGNGG	129S1	12	74816988	74817011	+	0	0	1	14	1	0	1	14	1	1	0	0	0	0	FALSE	0.4004940
GAAATGCCTTCAGAAATCACNGG	129S1	11	115181142	115181165	+	0	0	1	32	1	0	1	26	0	0	0	0	0	1	FALSE	0.6308910
GAAATGCCTTGATGGCAACTNGG	B6	4	113706015	113706038	+	0	0	1	6	1	0	2	6	1	4	0	0	0	0	TRUE	0.5922970
GAAATGCCTTGGTACCTGCTNGG	129S1	15	91351439	91351462	+	0	0	2	6	1	0	0	7	0	2	0	0	0	0	FALSE	0.6259070
GAAATGCCTTGTATCTGAGANGG	B6	1	18319508	18319531	+	0	0	2	18	1	0	2	18	0	2	0	0	0	0	FALSE	0.5762910
GAAATGCCTTTCATATGCAGNGG	129S1	7	3515975	3515998	+	0	0	2	14	1	0	1	14	0	2	0	0	0	0	FALSE	0.6556790
GAAATGCCTTTCTGGCCCATNGG	B6	4	70206565	70206588	+	0	0	0	11	1	0	0	11	1	1	0	0	0	0	FALSE	0.5761750
GAAATGCCTTTTATAAGCAGNGG	B6	7	3515975	3515998	+	0	0	1	14	1	0	0	14	0	2	0	0	0	0	FALSE	0.6272940
GAAATGCCTTTTCAGAGGTGNGG	129S1	4	152930219	152930242	+	0	0	3	25	1	0	2	24	0	2	0	0	0	0	FALSE	0.5632620
GAAATGCGAAAGACAGACCCNGG	129S1	9	67824155	67824178	+	0	0	1	7	1	0	0	6	0	2	0	0	0	0	FALSE	0.5698650
GAAATGCGAAGAGAAGGACTNGG	B6	7	75442751	75442774	+	0	0	1	19	1	0	0	17	0	2	0	0	0	0	FALSE	0.6782880
GAAATGCGAATATACTTTCCNGG	129S1	17	75198960	75198983	+	0	0	1	6	1	0	0	6	0	2	0	0	0	0	FALSE	0.3815120
GAAATGCGACCTCTGGGGGGNGG	129S1	15	30507655	30507678	+	0	0	5	49	1	0	5	45	0	2	0	0	0	0	FALSE	0.5816200
GAAATGCGACCTGCAAAGAANGG	129S1	13	93862573	93862596	+	0	0	0	6	1	0	0	6	1	3	0	0	0	0	FALSE	0.6188460
GAAATGCGATTGTGAGATGGNGG	B6	1	105005349	105005372	+	0	0	1	9	1	0	0	9	0	2	0	0	0	0	FALSE	0.6662830
GAAATGCGCACTTCTCAGGANGG	B6	1	174588761	174588784	+	0	0	1	8	1	0	0	8	0	2	0	0	0	0	FALSE	0.5868400
GAAATGCGCAGTGTTCATAANGG	129S1	1	31142814	31142837	+	0	0	1	10	1	0	0	11	0	2	0	0	0	0	FALSE	0.4981520
GAAATGCGCGCATCTATCTANGG	B6	11	102891211	102891234	+	0	0	1	0	1	0	0	0	0	2	0	0	0	0	FALSE	0.3244810
GAAATGCGCGTGATATAGCTNGG	129S1	7	112931346	112931369	+	0	0	1	1	1	0	0	1	0	2	0	0	0	0	FALSE	0.5702880
GAAATGCGCTTCCATATCATNGG	B6	9	40984698	40984721	+	0	0	1	6	1	0	1	5	1	1	0	0	0	0	FALSE	0.4925460
GAAATGCGGAGCAGGAGAAANGG	129S1	1	135361972	135361995	+	0	0	1	46	1	0	2	42	0	0	0	0	0	0	FALSE	0.4675380
GAAATGCGGCAAGACCCCTGNGG	129S1	14	45739039	45739062	+	0	0	2	3	1	0	1	7	0	3	0	0	0	0	FALSE	0.7970440
GAAATGCGGCGGGGGTGGGGNGG	B6	6	138114732	138114755	+	0	0	21	253	1	0	21	249	0	2	0	0	0	0	FALSE	0.2611750
GAAATGCGGGTGTCTGCAGGNGG	B6	17	8067147	8067170	+	0	0	0	9	1	0	0	10	0	1	0	0	0	0	FALSE	0.6563830
GAAATGCGTACTTCTCTTACNGG	B6	1	185645715	185645738	+	0	0	1	3	1	0	0	3	0	2	0	0	0	0	FALSE	0.3073130
GAAATGCGTGCTTAAATGTTNGG	B6	9	117298892	117298915	+	0	0	3	6	1	0	2	5	0	2	0	0	0	0	FALSE	0.4798780
GAAATGCGTTCTACCTTAGANGG	129S1	8	15067289	15067312	+	0	0	2	4	1	0	1	5	0	2	0	0	0	0	FALSE	0.4102750
GAAATGCTAACAAACCCCTCNGG	B6	4	141404858	141404881	+	0	0	1	12	1	0	2	13	0	0	0	0	0	1	FALSE	0.5831550	Ddi2
GAAATGCTAACACTCAGGGANGG	B6	1	125309087	125309110	+	0	0	1	22	1	0	1	20	0	1	0	0	0	0	FALSE	0.6213580
GAAATGCTAACATGCCTGAANGG	129S1	14	47112534	47112557	+	0	0	1	11	1	0	1	12	1	1	0	0	0	0	FALSE	0.6104580
GAAATGCTAACCAGTACCATNGG	129S1	13	95837029	95837052	+	0	0	0	10	1	0	0	11	0	0	0	0	1	0	FALSE	0.5666580	F2rl2
GAAATGCTAAGCTCAGGGCGNGG	129S1	4	45239277	45239300	+	0	0	2	19	1	0	1	20	0	2	0	0	0	0	FALSE	0.6463700
GAAATGCTAATAGAGTCACTNGG	B6	13	45818353	45818376	+	0	0	1	6	1	0	0	6	0	2	0	0	0	0	FALSE	0.7432240
GAAATGCTAATATAGTTACTNGG	129S1	13	45818353	45818376	+	0	0	2	6	1	0	1	6	0	2	0	0	0	0	FALSE	0.6594290
GAAATGCTAATGATACTTCCNGG	129S1	2	119619317	119619340	+	0	0	0	11	1	0	0	9	0	1	0	0	1	0	FALSE	0.4696410
GAAATGCTAGAAGAAGCTAANGG	B6	3	111056771	111056794	+	0	0	10	63	1	0	6	64	1	1	0	0	0	0	FALSE	0.6191190
GAAATGCTAGCATCATCATCNGG	129S1	12	10315549	10315572	+	0	0	2	10	1	0	1	10	0	1	0	0	0	0	FALSE	0.4900460
GAAATGCTAGCATCTTCCCCNGG	B6	8	36187920	36187943	+	0	0	0	20	1	0	0	19	1	1	0	0	0	0	FALSE	0.5230520
GAAATGCTAGGATTTTACTANGG	B6	5	69949880	69949903	+	0	0	2	12	1	0	1	12	0	2	0	0	0	0	FALSE	0.5204020
GAAATGCTAGGCTTCCATCANGG	129S1	4	154249154	154249177	+	0	0	1	4	1	0	1	5	1	1	0	0	0	0	FALSE	0.6275430
GAAATGCTAGGTTGGGTGGTNGG	B6	5	130563330	130563353	+	0	0	1	27	1	0	0	26	0	2	0	0	0	0	FALSE	0.5893470
GAAATGCTAGTCACGCAGTGNGG	B6	12	29756532	29756555	+	0	0	0	6	1	0	0	6	0	1	0	0	0	0	FALSE	0.7245450
GAAATGCTAGTGATTTGTTTNGG	129S1	7	101657987	101658010	+	0	0	6	53	1	0	5	52	0	2	0	0	0	0	FALSE	0.3821640
GAAATGCTAGTGTAGGGGGCNGG	B6	8	86420972	86420995	+	0	0	2	25	1	0	2	25	0	1	0	0	0	0	FALSE	0.5338370
GAAATGCTATCTCTTTTTTTNGG	B6	7	53835280	53835303	+	0	0	1	30	1	0	1	30	0	2	0	0	0	1	FALSE	0.1209730
GAAATGCTATTATATATAAANGG	B6	8	80882693	80882716	+	0	0	1	58	1	0	0	59	0	1	0	0	0	0	FALSE	0.1724800
GAAATGCTCAAACAGCCGAANGG	129S1	11	89609212	89609235	+	0	0	0	10	1	0	0	10	0	0	0	0	1	0	FALSE	0.6170250
GAAATGCTCAAACTGTGGGANGG	B6	11	110282582	110282605	+	0	0	1	16	1	0	1	16	0	0	0	0	0	1	FALSE	0.6397620
GAAATGCTCAAAGCTCTGAGNGG	B6	13	61556579	61556602	+	0	0	0	37	1	0	0	34	0	3	0	0	0	0	FALSE	0.6869110
GAAATGCTCAAGGGGATTCCNGG	B6	15	42497779	42497802	+	0	0	1	8	1	0	1	8	1	1	0	0	0	0	FALSE	0.3476090
GAAATGCTCACAGAATATTGNGG	B6	3	144441314	144441337	+	0	0	0	25	1	0	0	25	0	1	0	0	1	0	FALSE	0.6209750
GAAATGCTCAGAAAACCTGGNGG	129S1	4	134391850	134391873	+	0	0	2	39	1	0	1	38	0	2	0	0	0	0	FALSE	0.7488730
GAAATGCTCAGCAACCGAGTNGG	B6	10	22048515	22048538	+	0	0	1	5	1	0	0	6	0	2	0	0	0	0	FALSE	0.6639140
GAAATGCTCAGCTCTGTGGCNGG	B6	15	59795812	59795835	+	0	0	2	31	1	0	1	33	0	2	0	0	0	0	FALSE	0.5602860
GAAATGCTCATCTGAGTTATNGG	129S1	8	36513465	36513488	+	0	0	0	16	1	0	0	16	0	0	0	0	1	0	FALSE	0.4296520
GAAATGCTCCAAAAGAGTGANGG	129S1	3	121318562	121318585	+	0	0	1	20	1	0	1	19	0	2	0	0	0	0	FALSE	0.6372630
GAAATGCTCCATGATCCTTTNGG	129S1	14	71068063	71068086	+	0	0	1	11	1	0	0	11	0	1	0	0	0	0	FALSE	0.3206890
GAAATGCTCCCACTAATTCTNGG	129S1	19	60508420	60508443	+	0	0	1	9	1	0	1	8	0	2	0	0	0	0	FALSE	0.4703260
GAAATGCTCCCAGTAATTCCNGG	B6	19	60508420	60508443	+	0	0	1	5	1	0	0	5	0	2	0	0	0	0	FALSE	0.4640760
GAAATGCTCCCCTCGCCCATNGG	129S1	8	11929430	11929453	+	0	0	0	6	1	0	0	7	0	0	0	0	1	0	FALSE	0.4691690
GAAATGCTCCTATGTGCTGANGG	129S1	9	34262283	34262306	+	0	0	0	17	1	0	0	16	0	3	0	0	0	0	FALSE	0.5335480
GAAATGCTCCTCTAAGTCCANGG	B6	1	188901819	188901842	+	0	0	1	22	1	0	0	21	0	0	0	0	1	0	FALSE	0.6035580
GAAATGCTCCTGGGTCTGTTNGG	129S1	4	114043886	114043909	+	0	0	3	10	1	0	3	10	0	4	0	0	0	0	TRUE	0.3324220
GAAATGCTCTAAGCAAAATGNGG	129S1	1	191896032	191896055	+	0	0	2	17	1	0	1	16	0	2	0	0	0	0	FALSE	0.5191810
GAAATGCTCTCAAGGTTCCANGG	129S1	8	40092149	40092172	+	0	0	3	7	1	0	2	9	0	2	0	0	0	0	FALSE	0.6171740
GAAATGCTCTCCTTCTGGACNGG	B6	7	31537840	31537863	+	0	0	4	19	1	0	4	19	0	4	0	0	0	0	FALSE	0.5011640
GAAATGCTCTGGCGGGGGGGNGG	B6	9	53926487	53926510	+	0	0	2	71	1	0	3	60	0	0	0	0	0	1	FALSE	0.1851070
GAAATGCTCTGTCTATAACCNGG	B6	7	116695474	116695497	+	0	0	0	4	1	0	0	5	0	0	0	0	0	1	FALSE	0.6252600
GAAATGCTCTTGCTTCCATTNGG	B6	13	42467682	42467705	+	0	0	0	25	1	0	0	24	1	2	0	0	0	0	FALSE	0.3988610
GAAATGCTCTTGGCAATGTCNGG	129S1	7	37678465	37678488	+	0	0	2	12	1	0	1	12	0	2	0	0	0	0	FALSE	0.3882500
GAAATGCTGAAAGGAAAGATNGG	B6	4	106077325	106077348	+	0	0	3	56	1	0	4	56	0	2	0	0	0	0	FALSE	0.5770330
GAAATGCTGACAAAGCCTGCNGG	129S1	8	42512463	42512486	+	0	0	1	20	1	0	1	20	1	2	0	0	0	0	FALSE	0.5461750
GAAATGCTGACCAACACCACNGG	129S1	6	73238233	73238256	+	0	0	1	16	1	0	0	15	0	2	0	0	0	0	FALSE	0.6173820	Suclg1
GAAATGCTGACTGACACCACNGG	B6	6	73238233	73238256	+	0	0	3	19	1	0	1	19	0	2	0	0	0	0	FALSE	0.6760290	Suclg1
GAAATGCTGAGAAGATGCAGNGG	129S1	8	24671536	24671559	+	0	0	3	42	1	0	3	44	1	1	0	0	0	0	FALSE	0.6672530
GAAATGCTGAGCTTATAAAANGG	129S1	1	185352424	185352447	+	0	0	3	29	1	0	3	28	1	1	0	0	0	0	FALSE	0.3827790
GAAATGCTGAGGGTTTACTCNGG	129S1	3	139718180	139718203	+	0	0	2	7	1	0	1	5	0	2	0	0	0	0	FALSE	0.5696490
GAAATGCTGAGTTCCAGTATNGG	129S1	18	9383954	9383977	+	0	0	0	15	1	0	0	15	1	1	0	0	0	0	FALSE	0.6463900
GAAATGCTGAGTTTAGAGCCNGG	B6	7	81659841	81659864	+	0	0	2	16	1	0	2	16	0	1	0	0	0	0	FALSE	0.6452850
GAAATGCTGATATTCTAACCNGG	129S1	3	79311076	79311099	+	0	0	1	15	1	0	1	15	0	1	0	0	0	0	FALSE	0.6888290
GAAATGCTGCAAACTAAGATNGG	B6	3	20965100	20965123	+	0	0	0	10	1	0	0	11	1	1	0	0	0	0	FALSE	0.4952460
GAAATGCTGCACATGCTCCTNGG	129S1	15	61594518	61594541	+	0	0	2	6	1	0	1	7	0	2	0	0	0	0	FALSE	0.4943440
GAAATGCTGCAGGAGGAAGGNGG	B6	5	7722170	7722193	+	0	0	4	40	1	0	4	43	1	2	0	0	0	0	FALSE	0.6846960
GAAATGCTGCCATGTTGTGTNGG	B6	14	53823205	53823228	+	0	0	0	14	1	0	0	14	0	0	0	0	0	1	FALSE	0.6103020
GAAATGCTGCCCAAATCCCANGG	B6	12	88932785	88932808	+	0	0	1	9	1	0	1	9	0	1	0	0	0	1	FALSE	0.6361410
GAAATGCTGGAAAGCATGATNGG	B6	3	86133106	86133129	+	0	0	5	37	1	0	5	38	1	1	0	0	0	0	FALSE	0.5470470
GAAATGCTGGACTGGGAGAGNGG	B6	1	66107129	66107152	+	0	0	0	24	1	0	0	26	0	0	0	0	1	0	FALSE	0.5228630
GAAATGCTGGACTGGGTTTTNGG	129S1	5	147985971	147985994	+	0	0	5	89	1	0	4	88	0	2	0	0	0	0	FALSE	0.2017300
GAAATGCTGGCACAATGGACNGG	129S1	14	54236366	54236389	+	0	0	1	8	1	0	1	8	0	1	0	0	0	0	FALSE	0.5850730
GAAATGCTGGGAAATTTACTNGG	129S1	6	74623682	74623705	+	0	0	0	14	1	0	0	13	0	3	0	0	0	0	FALSE	0.5670340
GAAATGCTGGGGTCGGTGGGNGG	B6	6	19306733	19306756	+	0	0	1	48	1	0	0	50	0	2	0	0	0	0	FALSE	0.4435080
GAAATGCTGGTAGTGGTAATNGG	129S1	16	73268590	73268613	+	0	0	1	14	1	0	1	14	1	1	0	0	0	0	FALSE	0.4333690
GAAATGCTGTATAATTTCAANGG	129S1	3	129675004	129675027	+	0	0	0	37	1	0	0	37	0	1	0	0	0	0	FALSE	0.5281780
GAAATGCTGTCACCTAGCGCNGG	129S1	3	127699814	127699837	+	0	0	2	2	1	0	1	2	0	2	0	0	0	0	FALSE	0.6063690
GAAATGCTGTGAATTATGAANGG	B6	13	80237332	80237355	+	0	0	1	21	1	0	1	22	0	0	0	0	0	1	FALSE	0.4947580
GAAATGCTGTGTTCTTTCCCNGG	B6	2	130130958	130130981	+	0	0	1	46	1	0	1	45	0	0	0	0	0	1	FALSE	0.5009930
GAAATGCTGTTTCTTGGGACNGG	B6	12	51419354	51419377	+	0	0	1	26	1	0	1	25	1	1	0	0	1	0	FALSE	0.4573300	G2e3
GAAATGCTGTTTTAATCTAANGG	B6	13	46465483	46465506	+	0	0	1	17	1	0	1	17	0	1	0	0	0	0	FALSE	0.5373960
GAAATGCTTACGTGTGACTCNGG	B6	19	57342684	57342707	+	0	0	1	7	1	0	1	6	1	1	0	0	1	0	FALSE	0.5585780
GAAATGCTTACTTCTTTTACNGG	129S1	1	185645715	185645738	+	0	0	2	16	1	0	1	16	0	2	0	0	0	0	FALSE	0.2839710
GAAATGCTTAGCTAAATGAANGG	B6	6	129889307	129889330	+	0	0	60	938	1	0	58	935	0	3	0	0	0	0	TRUE	0.5015170
GAAATGCTTAGTTGGAAGACNGG	B6	1	170759009	170759032	+	0	0	2	5	1	0	2	5	1	1	0	0	0	0	FALSE	0.5016670
GAAATGCTTCACAGACCAAANGG	B6	15	38633000	38633023	+	0	0	2	19	1	0	1	20	0	2	0	0	0	0	FALSE	0.4944530
GAAATGCTTCCAGTTCTTAANGG	B6	19	59439463	59439486	+	0	0	1	18	1	0	1	19	0	1	0	0	1	0	FALSE	0.4237720
GAAATGCTTCTAAAGGCCTANGG	129S1	13	51717842	51717865	+	0	0	2	12	1	0	2	10	0	0	0	0	1	0	FALSE	0.4708650
GAAATGCTTCTAAAGGCTATNGG	B6	13	51717842	51717865	+	0	0	0	11	1	0	0	9	0	0	0	0	1	0	FALSE	0.5429100
GAAATGCTTCTCAGACCAATNGG	129S1	15	38633000	38633023	+	0	0	2	2	1	0	0	3	0	2	0	0	0	0	FALSE	0.4624800
GAAATGCTTCTCTCTTAGGCNGG	B6	12	16538323	16538346	+	0	0	2	12	1	0	2	13	1	1	0	0	0	0	FALSE	0.5556110
GAAATGCTTCTTTTTACCTGNGG	129S1	12	114604804	114604827	+	0	0	3	21	1	0	2	21	0	2	0	0	0	0	TRUE	0.5545150
GAAATGCTTGAGAACCTACTNGG	129S1	6	135347655	135347678	+	0	0	1	8	1	0	1	8	0	1	0	0	1	0	FALSE	0.6145670
GAAATGCTTGCAACAGGAACNGG	129S1	9	104704688	104704711	+	0	0	0	15	1	0	0	15	0	0	0	0	1	0	FALSE	0.4346760
GAAATGCTTGCACTCCTATCNGG	B6	15	19373870	19373893	+	0	0	0	7	1	0	0	5	0	0	0	0	0	1	FALSE	0.3716560
GAAATGCTTGGAAAACCTGGNGG	B6	4	134391850	134391873	+	0	0	9	101	1	0	8	101	0	2	0	0	0	0	FALSE	0.7157080
GAAATGCTTGGTATGAGTGTNGG	129S1	4	154324988	154325011	+	0	0	1	21	1	0	0	23	0	2	0	0	0	0	FALSE	0.5765940
GAAATGCTTGTTTAAATGTTNGG	129S1	9	117298892	117298915	+	0	0	2	27	1	0	1	32	0	2	0	0	0	0	FALSE	0.4047150
GAAATGCTTGTTTTGCAAGTNGG	129S1	6	145129572	145129595	+	0	0	0	25	1	0	0	25	0	1	0	0	0	0	FALSE	0.5113800
GAAATGCTTTAGAAGATTCANGG	129S1	17	55681978	55682001	+	0	0	4	12	1	0	3	13	0	2	0	0	0	0	FALSE	0.3397820
GAAATGCTTTAGATTACACTNGG	B6	14	9878806	9878829	+	0	0	0	10	1	0	0	10	0	0	0	0	0	1	FALSE	0.6337080
GAAATGCTTTTTAAATCATGNGG	129S1	1	78276677	78276700	+	0	0	3	27	1	0	3	28	1	1	0	0	0	0	FALSE	0.5627210
GAAATGGAAAAAAATGGGAGNGG	129S1	15	40315309	40315332	+	0	0	15	119	1	0	16	115	0	2	0	0	1	0	FALSE	0.5855350
GAAATGGAAAAAAATGGTTTNGG	129S1	1	100310439	100310462	+	0	0	3	72	1	0	3	71	0	1	0	0	0	1	FALSE	0.4257680
GAAATGGAAAAAAGCCAATGNGG	129S1	11	58286169	58286192	+	0	0	3	38	1	0	3	37	0	0	0	0	0	1	FALSE	0.6599250
GAAATGGAAAACATTTACTANGG	129S1	8	124722858	124722881	+	0	0	5	42	1	0	4	45	0	2	0	0	0	0	FALSE	0.6022810
GAAATGGAAAAGAAACTACANGG	129S1	17	4437499	4437522	+	0	0	7	65	1	0	7	62	0	0	0	0	1	0	FALSE	0.6412740
GAAATGGAAACAGAGGTGGTNGG	129S1	14	71872572	71872595	+	0	0	1	49	1	0	1	48	0	0	0	0	0	1	FALSE	0.6797720
GAAATGGAAAGAAAGATGAANGG	129S1	2	119218514	119218537	+	0	0	19	304	1	0	20	303	0	2	0	0	0	0	FALSE	0.6400800
GAAATGGAAAGCATTTACCANGG	B6	8	124722858	124722881	+	0	0	2	24	1	0	2	23	0	2	0	0	0	0	FALSE	0.7457040
GAAATGGAAAGGAACCTGGGNGG	129S1	4	38736988	38737011	+	0	0	8	39	1	0	8	41	0	2	0	0	0	1	FALSE	0.5753110
GAAATGGAAATATTCTGCAGNGG	B6	13	95674493	95674516	+	0	0	0	24	1	0	0	26	0	4	0	0	0	0	FALSE	0.6307270
GAAATGGAAATCCTCTTCTCNGG	B6	14	110674818	110674841	+	0	0	1	16	1	0	0	15	0	2	0	0	0	0	FALSE	0.3885370
GAAATGGAACAAGCAGGCACNGG	B6	14	8682434	8682457	+	0	0	2	18	1	0	2	19	1	2	0	0	0	0	FALSE	0.5721290
GAAATGGAACACAAGCTTTANGG	129S1	19	22014683	22014706	+	0	0	0	21	1	0	0	21	0	0	0	0	0	0	FALSE	0.2839190
GAAATGGAACCTGAAGCTAGNGG	129S1	12	116605411	116605434	+	0	0	4	18	1	0	4	20	0	2	0	0	0	0	FALSE	0.7276340
GAAATGGAACGGGAGTCTTCNGG	129S1	4	134433877	134433900	+	0	0	1	29	1	0	1	31	1	1	0	0	0	0	FALSE	0.3656690
GAAATGGAACTTTGCCCACTNGG	129S1	1	75246270	75246293	+	0	0	1	12	1	0	0	12	0	2	0	0	0	0	FALSE	0.3737130
GAAATGGAAGAAAAAACCACNGG	B6	2	46851248	46851271	+	0	0	4	142	1	0	5	147	0	0	0	0	0	1	FALSE	0.6431100
GAAATGGAAGAAATCAAATCNGG	B6	6	19307616	19307639	+	0	0	3	43	1	0	2	43	0	2	0	0	0	0	FALSE	0.4106240
GAAATGGAAGCGGGAATAGCNGG	129S1	1	89294518	89294541	+	0	0	0	67	1	0	0	68	0	2	0	0	1	0	FALSE	0.4632210
GAAATGGAAGGAACTCTGGGNGG	B6	4	149226414	149226437	+	0	0	3	33	1	0	3	31	1	1	0	0	0	0	FALSE	0.7058650
GAAATGGAAGGAAGAACAGTNGG	129S1	6	107124721	107124744	+	0	0	11	125	1	0	11	123	0	1	0	0	1	0	FALSE	0.5492920
GAAATGGAAGGACAACTTACNGG	B6	4	118905339	118905362	+	0	0	3	44	1	0	4	45	0	0	0	0	1	0	FALSE	0.3908270
GAAATGGAAGGCAATCTTCTNGG	129S1	6	135889667	135889690	+	0	0	1	15	1	0	1	16	0	0	0	0	0	1	FALSE	0.3063150
GAAATGGAAGGGATGGAAACNGG	B6	6	54712783	54712806	+	0	0	5	73	1	0	5	73	1	1	0	0	0	0	FALSE	0.3787020
GAAATGGAAGGGTAGGAGCANGG	129S1	15	96208919	96208942	+	0	0	2	77	1	0	2	70	0	2	0	0	0	0	FALSE	0.5020720
GAAATGGAAGGTATTTTAAANGG	129S1	13	117848408	117848431	+	0	0	2	46	1	0	2	46	1	1	0	0	0	0	FALSE	0.4238810
GAAATGGAAGTCGCTGCTGGNGG	129S1	13	46590028	46590051	+	0	0	1	7	1	0	0	7	0	3	0	0	0	0	FALSE	0.5670100
GAAATGGAAGTGAAATTTCANGG	129S1	6	126137754	126137777	+	0	0	2	37	1	0	2	35	1	1	0	0	0	0	FALSE	0.4415750
GAAATGGAAGTTGATGCTGGNGG	B6	13	46590028	46590051	+	0	0	1	24	1	0	0	22	0	3	0	0	0	0	FALSE	0.6864950
GAAATGGAAGTTGCTCACTTNGG	B6	15	16696968	16696991	+	0	0	1	12	1	0	1	13	0	1	0	0	0	0	FALSE	0.4949550
GAAATGGAATCACAAGGACCNGG	129S1	15	41871580	41871603	+	0	0	1	25	1	0	1	25	0	1	0	0	0	0	FALSE	0.5890620
GAAATGGAATCCATGTCTTCNGG	B6	16	30924744	30924767	+	0	0	3	131	1	0	2	123	0	3	0	0	0	0	FALSE	0.3169590
GAAATGGAATGCACCTAGATNGG	129S1	12	115550835	115550858	+	0	0	0	18	1	0	0	19	0	1	0	0	0	0	TRUE	0.4660870
GAAATGGAATGGTTAGTGTGNGG	129S1	16	7771717	7771740	+	0	0	3	21	1	0	2	20	0	2	0	0	0	0	FALSE	0.7424920
GAAATGGAATTGAAAGGGGGNGG	B6	7	18170599	18170622	+	0	0	2	72	1	0	2	66	0	0	0	0	0	2	FALSE	0.4507040
GAAATGGACAAAAAGATTAANGG	129S1	11	58235016	58235039	+	0	0	5	38	1	0	4	38	0	2	0	0	0	0	FALSE	0.2653090
GAAATGGACAAAAGAAAGCANGG	B6	6	136278898	136278921	+	0	0	8	82	1	0	8	77	0	2	0	0	0	0	FALSE	0.5626360
GAAATGGACAAATATGATTANGG	129S1	15	39409812	39409835	+	0	0	2	21	1	0	2	19	0	1	0	0	0	0	FALSE	0.4110240
GAAATGGACAACTTTCTCAANGG	129S1	1	45547217	45547240	+	0	0	3	73	1	0	3	76	0	1	0	0	1	0	FALSE	0.5024210
GAAATGGACACTGAAAGCTTNGG	129S1	8	54820433	54820456	+	0	0	2	19	1	0	2	21	0	1	0	0	0	0	FALSE	0.5222110
GAAATGGACAGAAGGGAGGGNGG	B6	1	135243741	135243764	+	0	0	11	278	1	0	10	282	0	0	0	0	0	1	FALSE	0.5390300
GAAATGGACAGAGAGCATGGNGG	129S1	8	4270363	4270386	+	0	0	4	60	1	0	5	58	0	0	0	0	1	0	FALSE	0.7830870
GAAATGGACAGGATGGGGGGNGG	B6	9	107313889	107313912	+	0	0	6	97	1	0	6	97	0	0	0	0	0	1	FALSE	0.4773480
GAAATGGACATTTGACCTAANGG	B6	7	116223949	116223972	+	0	0	1	21	1	0	0	20	0	2	0	0	0	0	FALSE	0.5022650
GAAATGGACATTTTCCTGATNGG	B6	18	9033132	9033155	+	0	0	1	25	1	0	1	25	0	1	0	0	1	0	FALSE	0.3654840
GAAATGGACCTTATTCTATCNGG	B6	6	18428134	18428157	+	0	0	0	7	1	0	0	7	0	1	0	0	1	0	FALSE	0.4015120	Cttnbp2
GAAATGGACTACTAGAGATTNGG	B6	7	38356519	38356542	+	0	0	8	14	1	0	8	14	0	2	0	0	0	0	FALSE	0.4046250
GAAATGGACTTGCGTGTGAGNGG	129S1	7	46182471	46182494	+	0	0	0	20	1	0	0	19	0	0	0	0	0	1	FALSE	0.6092130
GAAATGGAGAAAGCATCTGTNGG	B6	3	150360756	150360779	+	0	0	0	24	1	0	0	26	0	0	0	0	1	0	FALSE	0.7204150
GAAATGGAGAAATCAGATAANGG	B6	14	8342153	8342176	+	0	0	0	46	1	0	0	46	1	2	0	0	0	0	FALSE	0.4338220
GAAATGGAGAAGAGCGGGCGNGG	B6	9	104459059	104459082	+	0	0	1	22	1	0	0	22	0	2	0	0	0	0	FALSE	0.5356160
GAAATGGAGAATAAAATAGGNGG	B6	13	88868997	88869020	+	0	0	1	37	1	0	0	38	0	2	0	0	0	0	FALSE	0.6310580
GAAATGGAGAATAAAATTCGNGG	129S1	13	88868997	88869020	+	0	0	2	17	1	0	1	16	0	2	0	0	0	0	FALSE	0.5963830
GAAATGGAGACCTCCAATTTNGG	129S1	10	15941122	15941145	+	0	0	0	29	1	0	1	28	0	0	0	0	0	1	FALSE	0.3460030
GAAATGGAGACCTCTACCTCNGG	129S1	10	22140180	22140203	+	0	0	10	55	1	0	9	56	0	2	0	0	0	0	FALSE	0.6102320
GAAATGGAGAGAGACTAGCTNGG	129S1	17	66975204	66975227	+	0	0	2	27	1	0	2	28	0	1	0	0	0	0	FALSE	0.6848610
GAAATGGAGAGGCCTAGCCCNGG	B6	4	68103836	68103859	+	0	0	2	16	1	0	1	15	0	2	0	0	0	0	FALSE	0.6257110
GAAATGGAGAGGCCTAGTTCNGG	129S1	4	68103836	68103859	+	0	0	2	6	1	0	1	5	0	2	0	0	0	0	FALSE	0.4805290
GAAATGGAGAGGGACCTGGGNGG	B6	4	38736988	38737011	+	0	0	12	202	1	0	10	208	0	2	0	0	0	1	FALSE	0.6158470
GAAATGGAGAGTTATATCTANGG	129S1	4	71159677	71159700	+	0	0	1	58	1	0	1	57	0	3	0	0	0	0	FALSE	0.5952160
GAAATGGAGATCTGGAGTCANGG	129S1	12	26992982	26993005	+	0	0	2	23	1	0	2	23	1	2	0	0	0	0	FALSE	0.5624390
GAAATGGAGATGGAATGGGGNGG	B6	8	37715938	37715961	+	0	0	11	209	1	0	11	208	0	0	0	0	1	0	FALSE	0.6870090
GAAATGGAGATGTGTTATCCNGG	129S1	12	27369155	27369178	+	0	0	3	15	1	0	2	13	0	2	0	0	0	0	FALSE	0.5660490
GAAATGGAGATTGAATCCTTNGG	B6	7	17339336	17339359	+	0	0	0	28	1	0	1	27	0	1	0	0	0	0	FALSE	0.4524970
GAAATGGAGCAGAGCCTGGGNGG	B6	4	77806628	77806651	+	0	0	8	57	1	0	7	60	0	2	0	0	0	1	FALSE	0.4653340
GAAATGGAGCTAATTCCAATNGG	B6	12	72317107	72317130	+	0	0	0	9	1	0	0	8	0	0	0	0	0	1	FALSE	0.5824020
GAAATGGAGGACTCTTTGAGNGG	B6	2	55654662	55654685	+	0	0	1	16	1	0	1	15	0	1	0	0	0	0	FALSE	0.6870420
GAAATGGAGGGAGTAGGGAGNGG	B6	8	90005326	90005349	+	0	0	17	250	1	0	17	248	0	0	0	0	0	1	FALSE	0.4355750
GAAATGGAGGGGAGGGGGGGNGG	129S1	8	51742790	51742813	+	0	0	79	1237	1	0	75	1276	1	1	0	0	0	0	FALSE	0.2117090
GAAATGGAGGGTTGGTGAAGNGG	B6	3	111050596	111050619	+	0	0	3	67	1	0	3	69	0	2	0	0	0	0	FALSE	0.5387640
GAAATGGAGGGTTTTTTTGGNGG	B6	16	30409587	30409610	+	0	0	5	57	1	0	5	63	0	1	0	0	0	1	FALSE	0.4946350
GAAATGGAGTAGAGATTAGGNGG	B6	8	41061568	41061591	+	0	0	1	18	1	0	1	15	0	0	0	0	0	1	FALSE	0.4738250
GAAATGGAGTAGGGTTTTTTNGG	B6	9	32970344	32970367	+	0	0	4	23	1	0	2	25	0	2	0	0	0	0	FALSE	0.1493910
GAAATGGAGTATAAAAAAAANGG	129S1	11	37685030	37685053	+	0	0	2	60	1	0	3	57	0	0	0	0	0	1	FALSE	0.2103010
GAAATGGAGTGAAGTTTCTANGG	B6	2	120295820	120295843	+	0	0	3	13	1	0	2	15	0	6	0	0	0	0	FALSE	0.3697180
GAAATGGAGTGACTAGGCTGNGG	B6	16	38176506	38176529	+	0	0	2	13	1	0	2	14	1	1	0	0	0	0	FALSE	0.6383730
GAAATGGAGTTGCATAATAANGG	B6	6	12451123	12451146	+	0	0	1	11	1	0	1	10	0	1	0	0	0	0	FALSE	0.2707540
GAAATGGATAAAAGGGGATGNGG	B6	12	71399237	71399260	+	0	0	2	47	1	0	2	50	1	2	0	0	0	0	FALSE	0.5515380
GAAATGGATACAAAAATAAGNGG	129S1	6	132144047	132144070	+	0	0	26	498	1	0	27	504	0	2	0	0	0	0	FALSE	0.5648150
GAAATGGATACAAATCTCTGNGG	129S1	5	79416519	79416542	+	0	0	5	31	1	0	3	30	0	2	0	0	0	0	TRUE	0.7703000
GAAATGGATACCAGTGATGANGG	129S1	6	130679284	130679307	+	0	0	3	12	1	0	2	10	0	3	0	0	0	0	TRUE	0.6121390
GAAATGGATACTGCAGTCAANGG	129S1	6	107150292	107150315	+	0	0	4	33	1	0	4	32	1	3	0	0	0	0	FALSE	0.5759470
GAAATGGATATTAGGTAGCTNGG	129S1	10	67965607	67965630	+	0	0	2	13	1	0	1	13	0	2	0	0	0	0	FALSE	0.5818160
GAAATGGATCCACTCCAGCCNGG	B6	11	76757106	76757129	+	0	0	2	8	1	0	2	8	0	0	0	0	1	0	FALSE	0.4893350
GAAATGGATCTGCTCTCCTCNGG	129S1	2	50911652	50911675	+	0	0	2	11	1	0	1	11	0	2	0	0	0	0	FALSE	0.4048200
GAAATGGATGACTTTTAGATNGG	129S1	14	13508580	13508603	+	0	0	1	8	1	0	1	9	0	0	0	0	1	0	FALSE	0.4129160
GAAATGGATGGTCCAGCAGGNGG	B6	7	131651034	131651057	+	0	0	0	10	1	0	0	10	1	2	0	0	0	0	FALSE	0.6595900
GAAATGGATTAAGAAATAGGNGG	129S1	13	96255226	96255249	+	0	0	1	18	1	0	0	18	0	2	0	0	0	0	FALSE	0.7190460
GAAATGGATTAGTGGGTTATNGG	B6	17	68743806	68743829	+	0	0	1	25	1	0	1	24	0	0	0	0	0	1	FALSE	0.3214590
GAAATGGATTCAACGACCTTNGG	B6	17	71077714	71077737	+	0	0	1	3	1	0	1	4	0	0	0	0	0	1	FALSE	0.4291040
GAAATGGATTGAGAAAGAGGNGG	B6	13	96255226	96255249	+	0	0	5	70	1	0	4	67	0	2	0	0	0	0	FALSE	0.7250290
GAAATGGATTGGCCATCTTTNGG	129S1	7	27756839	27756862	+	0	0	1	17	1	0	1	17	0	3	0	0	0	0	FALSE	0.3242540
GAAATGGATTTAGAGCAAACNGG	B6	6	106345373	106345396	+	0	0	1	16	1	0	1	17	0	1	0	0	0	1	FALSE	0.5474720
GAAATGGATTTGAGAAACATNGG	B6	1	121264814	121264837	+	0	0	2	26	1	0	2	25	1	1	0	0	0	0	FALSE	0.6272040
GAAATGGCAAAAAAAAAAATNGG	B6	14	114536341	114536364	+	0	0	22	271	1	0	22	280	0	0	0	0	0	1	FALSE	0.3017090
GAAATGGCAAATAAACACCANGG	B6	16	56550724	56550747	+	0	0	0	45	1	0	0	45	1	2	0	0	0	0	FALSE	0.6943520	Adgrg7
GAAATGGCAAATAGTAGACANGG	B6	9	17316888	17316911	+	0	0	0	32	1	0	0	31	0	0	0	0	1	0	FALSE	0.6221130
GAAATGGCAAATATGGCCCANGG	B6	16	90679166	90679189	+	0	0	2	9	1	0	1	9	0	2	0	0	0	0	FALSE	0.6090530
GAAATGGCAAGTTTAGCAGGNGG	B6	8	83541012	83541035	+	0	0	0	14	1	0	0	14	0	1	0	0	0	0	FALSE	0.6310980
GAAATGGCAATCATTTTTTANGG	129S1	15	17282234	17282257	+	0	0	2	26	1	0	2	26	0	1	0	0	0	1	FALSE	0.1464760
GAAATGGCACCCAAGCTTGANGG	B6	1	174807460	174807483	+	0	0	1	8	1	0	0	7	0	2	0	0	0	0	FALSE	0.4438530
GAAATGGCACCCTGGCTTGANGG	129S1	1	174807460	174807483	+	0	0	1	13	1	0	0	12	0	2	0	0	0	0	FALSE	0.3974400
GAAATGGCACTGCACACATANGG	129S1	6	121507093	121507116	+	0	0	3	25	1	0	3	28	1	1	0	0	0	0	FALSE	0.5313690
GAAATGGCAGACACACACACNGG	129S1	17	25089642	25089665	+	0	0	3	56	1	0	3	56	0	1	0	0	0	0	FALSE	0.6974690
GAAATGGCAGAGAATGCCTTNGG	129S1	4	62741832	62741855	+	0	0	1	20	1	0	1	21	0	1	0	0	0	0	FALSE	0.5410780
GAAATGGCAGATGTGGCCCANGG	129S1	16	90679166	90679189	+	0	0	3	22	1	0	2	22	0	2	0	0	0	0	FALSE	0.6140870
GAAATGGCAGATTTCAGGCTNGG	B6	12	99023369	99023392	+	0	0	2	19	1	0	1	19	0	2	0	0	0	0	FALSE	0.4855430
GAAATGGCAGGGCAATATACNGG	B6	4	55442700	55442723	+	0	0	0	2	1	0	0	2	0	0	0	0	1	0	FALSE	0.3925610
GAAATGGCAGTGAAGAAGGANGG	B6	19	50884625	50884648	+	0	0	1	70	1	0	1	67	0	0	0	0	1	0	FALSE	0.4904200
GAAATGGCATCACACACCATNGG	B6	14	65610822	65610845	+	0	0	7	96	1	0	8	99	1	1	0	0	0	0	FALSE	0.6352200
GAAATGGCATGAACCTATGGNGG	B6	9	104453746	104453769	+	0	0	0	13	1	0	0	12	1	1	0	0	0	0	FALSE	0.7179730
GAAATGGCATGAGGGACTTTNGG	B6	7	53359794	53359817	+	0	0	20	290	1	0	22	292	0	1	0	0	0	1	FALSE	0.3860880
GAAATGGCATGCTAGCTGATNGG	129S1	2	134763739	134763762	+	0	0	0	6	1	0	0	6	0	1	0	0	0	0	FALSE	0.6596900
GAAATGGCATGTCTGGGGGTNGG	B6	10	92074383	92074406	+	0	0	2	27	1	0	2	27	0	0	0	0	0	1	FALSE	0.4675110
GAAATGGCATTCCTTCGCTGNGG	129S1	3	142957959	142957982	+	0	0	1	7	1	0	1	6	1	1	0	0	0	0	FALSE	0.6427530
GAAATGGCATTCTTTACCTGNGG	B6	15	44406346	44406369	+	0	0	1	23	1	0	1	21	0	1	0	0	0	0	FALSE	0.6064620
GAAATGGCATTTCTGGCTTCNGG	B6	1	11594342	11594365	+	0	0	1	23	1	0	1	23	0	0	0	0	0	1	FALSE	0.2140440
GAAATGGCATTTCTTCCAATNGG	129S1	17	78633401	78633424	+	0	0	2	18	1	0	1	17	0	0	0	0	0	1	FALSE	0.5290000
GAAATGGCCACAATGTAAAGNGG	129S1	15	18900583	18900606	+	0	0	1	17	1	0	0	17	0	2	0	0	0	0	FALSE	0.6672910	Cdh10
GAAATGGCCATTGTAGAGCANGG	129S1	3	102090260	102090283	+	0	0	1	45	1	0	1	24	0	0	0	0	1	1	FALSE	0.6826420
GAAATGGCCCAATACCAGGANGG	B6	3	137769003	137769026	+	0	0	0	7	1	0	0	7	1	1	0	0	0	0	FALSE	0.6973510
GAAATGGCCCAGCTCAGTGANGG	129S1	4	152592661	152592684	+	0	0	1	35	1	0	1	36	0	1	0	0	0	0	FALSE	0.6348090
GAAATGGCCCTGAAACGAAANGG	129S1	4	87115308	87115331	+	0	0	1	9	1	0	1	8	0	1	0	0	0	1	FALSE	0.5441290
GAAATGGCCCTTTAATGGTTNGG	129S1	12	113766536	113766559	+	0	0	1	10	1	0	0	10	0	2	0	0	0	0	FALSE	0.4931570
GAAATGGCCGTAGAGCAGGGNGG	B6	9	46045157	46045180	+	0	0	1	7	1	0	1	7	0	0	0	0	1	0	FALSE	0.8109400
GAAATGGCCGTTTTATAGTTNGG	B6	12	113608956	113608979	+	0	0	1	10	1	0	0	11	0	2	0	0	0	0	TRUE	0.3918720
GAAATGGCCTATGAAGAATTNGG	B6	1	174999626	174999649	+	0	0	2	17	1	0	1	17	0	2	0	0	0	0	FALSE	0.3118030
GAAATGGCCTCAGTGGAAAANGG	B6	13	69656720	69656743	+	0	0	7	25	1	0	6	28	0	0	0	0	1	0	FALSE	0.5478290
GAAATGGCCTGAAGCTACTCNGG	B6	13	102921595	102921618	+	0	0	2	8	1	0	2	8	0	1	0	0	0	0	FALSE	0.5560180
GAAATGGCCTGCTCACATGGNGG	B6	8	39060404	39060427	+	0	0	0	10	1	0	0	10	0	1	0	0	1	0	FALSE	0.6820610
GAAATGGCCTGTACCATCCANGG	B6	5	17728415	17728438	+	0	0	1	7	1	0	0	8	0	2	0	0	0	0	FALSE	0.5821680
GAAATGGCCTGTCCCAGAAGNGG	129S1	7	17146032	17146055	+	0	0	1	20	1	0	1	21	0	1	0	0	0	0	FALSE	0.6425510
GAAATGGCCTTTTCTTCAGGNGG	B6	4	128347044	128347067	+	0	0	2	16	1	0	2	17	1	1	0	0	0	0	FALSE	0.4896110
GAAATGGCCTTTTTCATGGTNGG	129S1	9	40422147	40422170	+	0	0	2	14	1	0	1	14	0	2	0	0	0	0	FALSE	0.4358670
GAAATGGCCTTTTTCGAGGTNGG	B6	9	40422147	40422170	+	0	0	2	8	1	0	1	8	0	2	0	0	0	0	FALSE	0.4531060
GAAATGGCGAGTGTCTCCATNGG	129S1	7	28746641	28746664	+	0	0	0	14	1	0	0	13	0	3	0	0	0	0	FALSE	0.5914240
GAAATGGCGGGGAAGGGGGTNGG	129S1	7	36856461	36856484	+	0	0	4	87	1	0	2	84	0	0	0	0	0	1	FALSE	0.4406750
GAAATGGCGTCTGTGGGAAANGG	B6	18	10287378	10287401	+	0	0	1	11	1	0	0	12	0	2	0	0	0	0	FALSE	0.4693890
GAAATGGCTAGCCAAGCCACNGG	129S1	17	25451166	25451189	+	0	0	2	10	1	0	1	9	0	2	0	0	0	0	FALSE	0.6301110	Unkl
GAAATGGCTCAATCATTGAGNGG	129S1	5	97517263	97517286	+	0	0	3	17	1	0	2	20	0	2	0	0	0	0	FALSE	0.6280380
GAAATGGCTCAGTTCTCCCCNGG	B6	8	33139966	33139989	+	0	0	2	16	1	0	2	14	0	0	0	0	0	1	FALSE	0.6061730
GAAATGGCTCATTAAAGGAANGG	B6	8	73083902	73083925	+	0	0	2	22	1	0	2	25	1	1	0	0	0	0	FALSE	0.6105680
GAAATGGCTCTTTTATAGTTNGG	129S1	12	113608956	113608979	+	0	0	1	24	1	0	0	21	0	2	0	0	0	0	TRUE	0.3970480
GAAATGGCTGATCTGACAGCNGG	129S1	7	79108430	79108453	+	0	0	0	19	1	0	0	19	0	0	0	0	0	1	FALSE	0.5487860
GAAATGGCTGCTTTGGCCTCNGG	B6	7	118534606	118534629	+	0	0	4	17	1	0	2	19	0	2	0	0	0	0	FALSE	0.3482000
GAAATGGCTGGCTGAAAGAGNGG	B6	4	134422644	134422667	+	0	0	1	24	1	0	1	26	0	1	0	0	0	1	FALSE	0.6570170
GAAATGGCTGGGTGGATTCCNGG	129S1	18	13987291	13987314	+	0	0	0	6	1	0	0	6	0	1	0	0	0	0	FALSE	0.3332580
GAAATGGCTGGTAGAAATCCNGG	129S1	10	92472253	92472276	+	0	0	0	15	1	0	0	12	0	2	0	0	0	0	FALSE	0.5193630
GAAATGGCTGGTGGGGTATTNGG	129S1	16	38687937	38687960	+	0	0	0	15	1	0	0	15	1	1	0	0	0	0	FALSE	0.3902430
GAAATGGCTGGTTGGCATGGNGG	129S1	14	35629958	35629981	+	0	0	3	19	1	0	4	18	1	1	0	0	0	0	FALSE	0.6446170
GAAATGGCTGTTGGAATCACNGG	B6	14	17177487	17177510	+	0	0	0	15	1	0	0	16	0	1	0	0	0	0	FALSE	0.5087360
GAAATGGCTTAATTGGTTCANGG	129S1	19	57110408	57110431	+	0	0	1	21	1	0	1	21	0	0	0	0	1	0	FALSE	0.3944730
GAAATGGCTTAGACTCTTTGNGG	B6	2	161819026	161819049	+	0	0	3	10	1	0	3	10	0	0	0	0	0	1	FALSE	0.4145520
GAAATGGCTTATGGGCATTCNGG	B6	3	83988700	83988723	+	0	0	0	5	1	0	0	5	0	0	0	0	0	1	FALSE	0.3949550
GAAATGGGAAAATGCAATGANGG	B6	7	74336701	74336724	+	0	0	1	21	1	0	1	21	0	1	0	0	0	0	FALSE	0.5166760
GAAATGGGAAAGAAGCAAAGNGG	B6	7	24214775	24214798	+	0	0	6	101	1	0	6	99	0	0	0	0	1	0	FALSE	0.6017080	Zfp428
GAAATGGGAAAGGCTGGGTTNGG	B6	12	113249237	113249260	+	0	0	13	460	1	0	16	462	0	4	0	0	0	0	FALSE	0.3252390
GAAATGGGAAATTCTCAAAANGG	129S1	1	59162558	59162581	+	0	0	2	26	1	0	2	27	0	0	0	0	1	0	FALSE	0.5623660
GAAATGGGAACCTGCCCCAGNGG	129S1	8	121891312	121891335	+	0	0	1	11	1	0	1	10	0	0	0	0	0	1	FALSE	0.6838890
GAAATGGGAAGAAAGAAGCTNGG	129S1	11	7705629	7705652	+	0	0	7	88	1	0	6	95	0	0	0	0	1	0	FALSE	0.6458420
GAAATGGGAAGAAAGGGATANGG	B6	9	85737312	85737335	+	0	0	4	151	1	0	5	151	0	0	0	0	1	0	FALSE	0.4239290
GAAATGGGAAGAGAAGGGTCNGG	B6	3	102276274	102276297	+	0	0	9	73	1	0	8	69	0	2	0	0	0	0	FALSE	0.6139820
GAAATGGGAAGCAAGGTCTTNGG	129S1	16	9103363	9103386	+	0	0	1	37	1	0	1	36	1	1	0	0	0	0	FALSE	0.4938570
GAAATGGGAAGGCAACCTGANGG	129S1	2	5155898	5155921	+	0	0	0	20	1	0	0	20	0	2	0	0	0	0	FALSE	0.6486640
GAAATGGGAATAAAAAAATCNGG	B6	12	52879431	52879454	+	0	0	6	44	1	0	5	48	0	0	0	0	1	0	FALSE	0.3923450
GAAATGGGACAATGCGGAAGNGG	129S1	3	146118418	146118441	+	0	0	2	11	1	0	1	12	0	2	0	0	0	0	FALSE	0.5305390
GAAATGGGACTGAATTCCATNGG	B6	17	87762954	87762977	+	0	0	0	8	1	0	0	8	1	1	0	0	0	0	FALSE	0.5844990
GAAATGGGAGAAAAAAACAGNGG	B6	16	55875396	55875419	+	0	0	7	94	1	0	6	101	1	2	0	0	0	0	FALSE	0.6664050
GAAATGGGAGAAAGCATCTGNGG	129S1	3	150360756	150360779	+	0	0	4	81	1	0	5	79	0	0	0	0	1	0	FALSE	0.6697560
GAAATGGGAGCCCATCTACANGG	B6	14	34306796	34306819	+	0	0	1	8	1	0	0	8	0	2	0	0	0	0	FALSE	0.5533500
GAAATGGGAGGGGGGTGTTTNGG	B6	7	26755816	26755839	+	0	0	5	92	1	0	7	85	0	0	0	0	0	1	FALSE	0.3028350
GAAATGGGAGTCAGAGATTGNGG	B6	1	125792750	125792773	+	0	0	2	29	1	0	2	29	1	1	0	0	0	0	FALSE	0.4897480
GAAATGGGAGTGGGGGGATCNGG	B6	3	141346480	141346503	+	0	0	48	1290	1	0	46	1290	0	2	0	0	0	0	FALSE	0.2541160
GAAATGGGAGTGGTGGCTCTNGG	B6	14	28455997	28456020	+	0	0	1	42	1	0	2	44	0	1	0	0	0	0	FALSE	0.4710900
GAAATGGGAGTGTGTTGAGCNGG	129S1	10	25100644	25100667	+	0	0	2	23	1	0	2	24	0	2	0	0	0	1	FALSE	0.4455880
GAAATGGGATAGCATATTTTNGG	129S1	15	18749230	18749253	+	0	0	1	29	1	0	1	31	0	0	0	0	0	1	FALSE	0.1774640
GAAATGGGATATCAACTCATNGG	129S1	18	37427384	37427407	+	0	0	1	13	1	0	1	13	1	1	0	0	0	0	FALSE	0.4701060
GAAATGGGATGCTGTGGAGCNGG	129S1	13	95443255	95443278	+	0	0	4	29	1	0	4	30	0	0	0	0	1	0	FALSE	0.3941640
GAAATGGGATGGATCCAGAGNGG	B6	11	17864157	17864180	+	0	0	15	105	1	0	16	105	1	1	0	0	0	0	FALSE	0.7518740
GAAATGGGATGTGTGGAGCTNGG	B6	13	95443255	95443278	+	0	0	2	22	1	0	2	20	0	0	0	0	1	0	FALSE	0.5619450
GAAATGGGATTCCCAGCACCNGG	B6	8	70507582	70507605	+	0	0	4	24	1	0	4	25	0	1	0	0	1	0	FALSE	0.5333680
GAAATGGGCACACTTTGCTGNGG	129S1	8	36130793	36130816	+	0	0	1	13	1	0	0	13	0	2	0	0	0	0	FALSE	0.6675010
GAAATGGGCACAGACTAAAANGG	129S1	14	73588450	73588473	+	0	0	1	17	1	0	1	16	0	1	0	0	0	0	FALSE	0.5929110
GAAATGGGCACCCTTTACTGNGG	B6	8	36130793	36130816	+	0	0	1	5	1	0	0	5	0	2	0	0	0	0	FALSE	0.6761780
GAAATGGGCACTCACTCTTGNGG	129S1	2	155346339	155346362	+	0	0	0	14	1	0	0	13	0	0	0	0	1	0	FALSE	0.6023400
GAAATGGGCAGCTGCTGATCNGG	B6	12	19748225	19748248	+	0	0	2	26	1	0	0	24	0	2	0	0	0	0	FALSE	0.3893430
GAAATGGGCAGTTGCTGCATNGG	B6	1	18438972	18438995	+	0	0	3	23	1	0	3	23	0	2	0	0	0	0	FALSE	0.4933030
GAAATGGGCATAAAGCAGAANGG	B6	4	59361128	59361151	+	0	0	2	32	1	0	1	32	0	2	0	0	0	0	FALSE	0.5809000
GAAATGGGCATACAGCAGGANGG	129S1	4	59361128	59361151	+	0	0	2	33	1	0	1	32	0	2	0	0	0	0	FALSE	0.6439110
GAAATGGGCCACTGACAGAANGG	129S1	1	151067923	151067946	+	0	0	2	12	1	0	2	11	0	1	0	0	0	0	FALSE	0.4953640
GAAATGGGCCAGCAGCTCCTNGG	129S1	7	74892963	74892986	+	0	0	1	19	1	0	1	18	0	0	0	0	1	0	FALSE	0.5783370
GAAATGGGCCTCAAACTCGGNGG	B6	2	154943245	154943268	+	0	0	0	10	1	0	0	10	0	0	0	0	1	1	FALSE	0.8002300
GAAATGGGCTGCTTAGGAGGNGG	129S1	8	122880049	122880072	+	0	0	2	21	1	0	2	20	1	1	0	0	0	0	FALSE	0.6019800
GAAATGGGGAAACGTGGACANGG	129S1	1	189257166	189257189	+	0	0	3	18	1	0	3	18	0	0	0	0	1	0	FALSE	0.5726110
GAAATGGGGAAAGCAGGGCTNGG	B6	4	148277697	148277720	+	0	0	4	45	1	0	4	48	0	0	0	0	1	0	FALSE	0.4299660
GAAATGGGGAAGAGGACATTNGG	129S1	4	87111470	87111493	+	0	0	4	38	1	0	3	43	0	2	0	0	0	0	FALSE	0.4590600
GAAATGGGGAAGCAAGAGGANGG	B6	2	52146009	52146032	+	0	0	5	132	1	0	6	128	0	1	0	0	0	1	FALSE	0.5917660
GAAATGGGGAAGGAAGTGGGNGG	129S1	11	36711444	36711467	+	0	0	12	175	1	0	13	172	0	0	0	0	1	0	FALSE	0.6518470
GAAATGGGGAAGTGCTGAAGNGG	129S1	18	33288981	33289004	+	0	0	3	24	1	0	3	24	0	0	0	0	1	0	FALSE	0.5995270
GAAATGGGGACCACATTATGNGG	B6	9	94429238	94429261	+	0	0	0	10	1	0	0	12	0	1	0	0	0	0	FALSE	0.5716030
GAAATGGGGAGGGGAATTTGNGG	B6	14	17586474	17586497	+	0	0	8	114	1	0	7	112	0	1	0	0	0	1	FALSE	0.4427600
GAAATGGGGAGGGGAGGTTTNGG	B6	6	34573408	34573431	+	0	0	4	116	1	0	4	112	0	2	0	0	0	0	FALSE	0.2596070
GAAATGGGGAGGGGGTGTTTNGG	129S1	6	34573408	34573431	+	0	0	14	93	1	0	10	101	0	2	0	0	0	0	FALSE	0.2877580
GAAATGGGGAGTCTTCCAAGNGG	B6	14	83590948	83590971	+	0	0	1	15	1	0	1	15	1	1	0	0	0	0	FALSE	0.7515940
GAAATGGGGAGTTGGTCATCNGG	B6	17	43163037	43163060	+	0	0	0	22	1	0	0	20	0	3	0	0	0	0	FALSE	0.4293020
GAAATGGGGATGAATTAGAGNGG	129S1	11	66212939	66212962	+	0	0	5	31	1	0	5	28	0	1	0	0	0	0	FALSE	0.5965850
GAAATGGGGATTTACACCCANGG	B6	9	66213039	66213062	+	0	0	1	11	1	0	1	12	0	1	0	0	0	0	FALSE	0.7335010
GAAATGGGGCCATGAAGTTTNGG	B6	2	160878092	160878115	+	0	0	3	15	1	0	3	13	0	0	0	0	0	1	FALSE	0.3256380	Chd6
GAAATGGGGCCGCAGAAGGCNGG	129S1	1	171195176	171195199	+	0	0	2	6	1	0	1	6	0	2	0	0	0	0	FALSE	0.4840660
GAAATGGGGCCTCAAACTCGNGG	129S1	2	154943245	154943268	+	0	0	0	3	1	0	0	3	0	0	0	0	1	1	FALSE	0.6726280
GAAATGGGGCTTGGAAAGACNGG	129S1	2	143907463	143907486	+	0	0	2	16	1	0	2	16	0	0	0	0	0	1	FALSE	0.4941470
GAAATGGGGGAAGTATCTCCNGG	129S1	16	77915845	77915868	+	0	0	1	17	1	0	1	16	0	0	0	0	1	0	FALSE	0.5286440
GAAATGGGGGAGAGACAATTNGG	B6	12	26146385	26146408	+	0	0	1	24	1	0	1	25	0	1	0	0	0	0	FALSE	0.4925680
GAAATGGGGGATAATTAGGANGG	B6	14	110291791	110291814	+	0	0	2	20	1	0	0	20	0	2	0	0	0	0	FALSE	0.5286080
GAAATGGGGGATAATTCGTANGG	129S1	14	110291791	110291814	+	0	0	1	2	1	0	0	1	0	2	0	0	0	0	FALSE	0.5252340
GAAATGGGGGATAGACTGAGNGG	B6	14	36983271	36983294	+	0	0	0	19	1	0	0	19	0	1	0	0	0	0	FALSE	0.7046250
GAAATGGGGGATGAGCCTTGNGG	B6	14	74477391	74477414	+	0	0	3	46	1	0	3	42	0	2	0	0	0	1	FALSE	0.7254930
GAAATGGGGGCAGTCTACAGNGG	129S1	12	30285512	30285535	+	0	0	1	9	1	0	1	10	0	1	0	0	0	1	FALSE	0.5920740
GAAATGGGGGCCGGGGGACGNGG	B6	2	50738760	50738783	+	0	0	8	52	1	0	7	42	0	0	0	0	0	1	FALSE	0.1852290
GAAATGGGGGCGGAATTTGGNGG	129S1	14	17586474	17586497	+	0	0	3	12	1	0	2	16	0	1	0	0	0	1	FALSE	0.5697480
GAAATGGGGGGAAAAAGTCCNGG	129S1	2	122251184	122251207	+	0	0	1	22	1	0	2	22	0	0	0	0	0	1	FALSE	0.5525950
GAAATGGGGGGAAGTAGGGGNGG	129S1	1	88282653	88282676	+	0	0	7	72	1	0	7	70	0	2	0	0	0	1	TRUE	0.4042110
GAAATGGGGGGATTACATGCNGG	129S1	17	25524494	25524517	+	0	0	0	8	1	0	0	8	0	0	0	0	0	1	FALSE	0.6006070
GAAATGGGGGGGGATTATTANGG	129S1	17	86797956	86797979	+	0	0	1	14	1	0	1	10	0	0	0	0	0	1	FALSE	0.4899330
GAAATGGGGGGGGGGCACTGNGG	B6	1	185360274	185360297	+	0	0	20	134	1	0	18	149	0	2	0	0	0	0	FALSE	0.3667710
GAAATGGGGGGGGGGCCTTTNGG	B6	2	106417727	106417750	+	0	0	19	250	1	0	18	261	0	0	0	0	0	1	FALSE	0.3034210
GAAATGGGGGGGGGGTGGCTNGG	129S1	5	97255019	97255042	+	0	0	22	207	1	0	26	212	0	1	0	0	0	1	FALSE	0.4474770	Paqr3
GAAATGGGGGGGGTGGATTANGG	B6	11	54227077	54227100	+	0	0	2	61	1	0	3	55	0	0	0	0	1	0	FALSE	0.1843860	Acsl6
GAAATGGGGGGGTATTACCANGG	B6	18	54009097	54009120	+	0	0	0	8	1	0	0	7	0	0	0	0	1	0	FALSE	0.6090430
GAAATGGGGGGGTGGGAATTNGG	129S1	17	7925792	7925815	+	0	0	7	207	1	0	7	216	0	0	0	0	0	1	FALSE	0.0909049
GAAATGGGGGGGTGTGCTAANGG	B6	15	78616867	78616890	+	0	0	1	13	1	0	1	13	0	0	0	0	1	0	FALSE	0.4803030
GAAATGGGGGGTCCTTGGAANGG	B6	12	28702665	28702688	+	0	0	1	13	1	0	1	15	0	0	0	0	1	0	FALSE	0.5672850
GAAATGGGGGGTGACGGGGGNGG	B6	3	87506999	87507022	+	0	0	7	69	1	0	7	64	0	1	0	0	0	1	FALSE	0.2859720
GAAATGGGGGGTGTAGACAANGG	129S1	2	94572850	94572873	+	0	0	1	16	1	0	1	17	0	0	0	0	0	1	FALSE	0.5884930
GAAATGGGGGTCTGGAAGGGNGG	B6	10	104517754	104517777	+	0	0	3	41	1	0	3	40	0	0	0	0	1	0	FALSE	0.4404070
GAAATGGGGGTGAGTTAAGTNGG	129S1	4	98815139	98815162	+	0	0	0	11	1	0	0	9	0	2	0	0	1	0	FALSE	0.4890240
GAAATGGGGGTGCTAAGAGANGG	B6	14	47202281	47202304	+	0	0	2	21	1	0	2	19	0	2	0	0	0	1	FALSE	0.5835980
GAAATGGGGTTATCATCGCGNGG	B6	11	44762793	44762816	+	0	0	0	5	1	0	0	4	1	2	0	0	0	0	FALSE	0.7046020
GAAATGGGTAAATGGGGTAGNGG	B6	8	49310681	49310704	+	0	0	4	45	1	0	4	51	0	2	0	0	1	0	FALSE	0.5144530
GAAATGGGTAAGCTACCAATNGG	129S1	4	113281785	113281808	+	0	0	0	5	1	0	0	5	0	3	0	0	0	0	FALSE	0.4797160
GAAATGGGTAGAGGAGGGGGNGG	129S1	7	16997386	16997409	+	0	0	20	232	1	0	21	228	0	0	0	0	1	0	FALSE	0.4104660
GAAATGGGTCATTGAGCAGGNGG	129S1	2	41707046	41707069	+	0	0	3	23	1	0	3	23	0	1	0	0	1	0	FALSE	0.6662360
GAAATGGGTCCCAACAATTCNGG	B6	3	28070422	28070445	+	0	0	1	3	1	0	1	4	0	1	0	0	0	0	FALSE	0.3926690
GAAATGGGTCCCAACCCTAGNGG	129S1	9	79249889	79249912	+	0	0	1	9	1	0	0	9	0	2	0	0	0	0	FALSE	0.7700660
GAAATGGGTCTCAACTCTAGNGG	B6	9	79249889	79249912	+	0	0	1	2	1	0	0	3	0	2	0	0	0	0	FALSE	0.6740140
GAAATGGGTGAAGAGTGGACNGG	B6	13	70050802	70050825	+	0	0	2	39	1	0	2	41	0	1	0	0	0	0	FALSE	0.6161210
GAAATGGGTGACAGGGTCTANGG	129S1	13	42601882	42601905	+	0	0	0	16	1	0	0	14	0	2	0	0	0	0	FALSE	0.3815000
GAAATGGGTGAGATTTGAATNGG	129S1	12	51191757	51191780	+	0	0	1	18	1	0	1	19	0	1	0	0	0	0	FALSE	0.5383880
GAAATGGGTGGGGGGGCTCANGG	B6	1	142440497	142440520	+	0	0	3	38	1	0	3	39	0	0	0	0	0	1	FALSE	0.4673740
GAAATGGGTGTCAGTTCCAGNGG	129S1	5	138793077	138793100	+	0	0	3	21	1	0	3	21	0	1	0	0	0	1	FALSE	0.6038900	Fam20c
GAAATGGGTGTGTCCAGGGGNGG	B6	16	91129095	91129118	+	0	0	1	33	1	0	1	31	0	1	0	0	0	1	FALSE	0.5162530
GAAATGGGTGTTGTATATATNGG	129S1	17	38492583	38492606	+	0	0	4	17	1	0	3	16	0	3	0	0	0	0	TRUE	0.3607830
GAAATGGGTTGATTGGAGTANGG	B6	5	138223997	138224020	+	0	0	4	5	1	0	2	6	0	2	0	0	0	1	TRUE	0.5270260
GAAATGGGTTGATTGGATTTNGG	129S1	5	138223996	138224019	+	0	0	2	9	1	0	1	10	0	2	0	0	0	1	TRUE	0.3021950
GAAATGGGTTGGATCCGAATNGG	B6	8	71983621	71983644	+	0	0	6	20	1	0	5	22	0	2	0	0	0	0	FALSE	0.5570840
GAAATGGGTTGGGGGGAAATNGG	B6	18	25637554	25637577	+	0	0	1	41	1	0	1	39	0	0	0	0	0	1	FALSE	0.3242890	Celf4
GAAATGGGTTTAGAAGATGGNGG	B6	9	40739667	40739690	+	0	0	0	21	1	0	0	20	0	0	0	0	0	2	FALSE	0.6897320
GAAATGGGTTTTCCCCACAGNGG	B6	2	147997823	147997846	+	0	0	1	8	1	0	1	7	1	4	0	0	0	0	FALSE	0.7506740
GAAATGGTAAATGATGCTACNGG	B6	14	47234042	47234065	+	0	0	1	11	1	0	1	11	0	0	0	0	0	1	FALSE	0.5978540
GAAATGGTAAATTCTGCTTTNGG	B6	8	35692558	35692581	+	0	0	1	21	1	0	1	22	1	1	0	0	0	0	FALSE	0.3874140
GAAATGGTAATGGGAAAGCANGG	B6	4	68267490	68267513	+	0	0	3	31	1	0	3	32	1	2	0	0	0	0	FALSE	0.6543410
GAAATGGTAATTACTTACAGNGG	B6	2	147812530	147812553	+	0	0	1	16	1	0	1	14	0	0	0	0	0	1	FALSE	0.6419160
GAAATGGTAATTTCGTGGCANGG	129S1	3	19581173	19581196	+	0	0	32	121	1	0	30	123	0	1	0	0	0	0	FALSE	0.6774820
GAAATGGTACACATACTGTANGG	129S1	3	85185233	85185256	+	0	0	0	9	1	0	0	8	0	3	0	0	0	0	FALSE	0.6411900
GAAATGGTACATTCCATGGTNGG	129S1	12	14964907	14964930	+	0	0	2	11	1	0	2	11	0	1	0	0	1	0	FALSE	0.6395010
GAAATGGTACCGGCCCCATCNGG	B6	11	59147321	59147344	+	0	0	0	1	1	0	0	1	1	1	0	0	0	0	FALSE	0.4432350	Wnt3a
GAAATGGTACTGGGAGAGTGNGG	B6	6	130871548	130871571	+	0	0	3	44	1	0	2	47	0	0	0	0	1	0	FALSE	0.5614570
GAAATGGTAGAACCTTTGGANGG	B6	2	161443293	161443316	+	0	0	4	45	1	0	4	44	1	2	0	0	0	0	FALSE	0.5941900
GAAATGGTAGACACCTGCGANGG	129S1	12	118050967	118050990	+	0	0	3	11	1	0	2	11	0	2	0	0	0	0	FALSE	0.6146730
GAAATGGTAGACAGTGGGTTNGG	B6	8	98956817	98956840	+	0	0	1	30	1	0	1	28	0	1	0	0	1	0	FALSE	0.4418200
GAAATGGTAGACCTCTATCTNGG	B6	15	42223217	42223240	+	0	0	2	7	1	0	2	7	0	0	0	0	0	1	FALSE	0.4885380
GAAATGGTAGAGCATGCAGANGG	B6	8	36189315	36189338	+	0	0	1	29	1	0	0	29	0	2	0	0	0	0	FALSE	0.6217210
GAAATGGTAGATGGTGCACTNGG	B6	2	115265436	115265459	+	0	0	1	19	1	0	1	17	1	1	0	0	0	0	FALSE	0.5491790
GAAATGGTAGCCACAGGGGGNGG	B6	5	27694630	27694653	+	0	0	0	25	1	0	0	24	1	1	0	0	0	0	FALSE	0.4776000
GAAATGGTAGTTTAAGTAACNGG	B6	19	25934074	25934097	+	0	0	2	12	1	0	1	11	0	2	0	0	0	0	FALSE	0.3029740
GAAATGGTATCAATAGATAGNGG	B6	12	114416439	114416462	+	0	0	0	15	1	0	0	13	0	1	0	0	0	0	TRUE	0.5446260
GAAATGGTATCACGAGAAAGNGG	129S1	12	114434631	114434654	+	0	0	0	14	1	0	0	14	0	2	0	0	1	0	TRUE	0.5961330
GAAATGGTCAAAATTGATTCNGG	129S1	14	46803424	46803447	+	0	0	0	18	1	0	0	19	0	0	0	0	0	1	FALSE	0.3897760
GAAATGGTCAAGACTTCGGANGG	129S1	9	48294538	48294561	+	0	0	0	5	1	0	0	6	1	1	0	0	0	0	FALSE	0.6128780
GAAATGGTCACACCCCAGTCNGG	B6	14	9264300	9264323	+	0	0	1	10	1	0	1	10	0	0	0	0	1	0	FALSE	0.5195050
GAAATGGTCACCCTGAGTGANGG	129S1	1	109393652	109393675	+	0	0	1	25	1	0	1	24	0	1	0	0	0	0	FALSE	0.6269670
GAAATGGTCCAGCATCCCTGNGG	129S1	7	24218575	24218598	+	0	0	2	9	1	0	1	9	0	2	0	0	0	0	FALSE	0.7383810
GAAATGGTCCTCCAGCACTCNGG	129S1	8	40934539	40934562	+	0	0	0	11	1	0	0	11	0	3	0	0	0	0	FALSE	0.6080480
GAAATGGTCGTGATGGTTGGNGG	129S1	9	103026232	103026255	+	0	0	0	9	1	0	0	8	0	1	0	0	0	0	FALSE	0.5654940
GAAATGGTCTAGAGTGAGAANGG	129S1	2	65313147	65313170	+	0	0	1	15	1	0	1	15	0	0	0	0	0	1	FALSE	0.5215600
GAAATGGTCTGGGAGGGGGGNGG	129S1	15	78832615	78832638	+	0	0	11	75	1	0	11	74	0	0	0	0	1	0	FALSE	0.4228450
GAAATGGTCTGTTGCCTCTTNGG	129S1	5	18354382	18354405	+	0	0	1	10	1	0	1	11	0	0	0	0	1	0	FALSE	0.2829260
GAAATGGTCTTATCATAGCCNGG	B6	14	9576826	9576849	+	0	0	0	11	1	0	0	10	0	1	0	0	0	0	FALSE	0.5508240
GAAATGGTCTTCCCAGCTCCNGG	129S1	1	9526890	9526913	+	0	0	3	17	1	0	2	17	0	0	0	0	0	1	FALSE	0.4956780
GAAATGGTCTTGGTGGGGGGNGG	B6	1	87664975	87664998	+	0	0	6	55	1	0	5	59	0	0	0	0	0	1	FALSE	0.3552740
GAAATGGTGACATTTCGCTANGG	B6	19	47377892	47377915	+	0	0	3	8	1	0	2	8	0	2	0	0	0	0	FALSE	0.6409830
GAAATGGTGACGTTTCACTANGG	129S1	19	47377892	47377915	+	0	0	1	5	1	0	0	4	0	2	0	0	0	0	FALSE	0.4525390
GAAATGGTGAGACTATTGGTNGG	129S1	4	140864052	140864075	+	0	0	2	6	1	0	1	6	0	2	0	0	0	0	FALSE	0.7915390
GAAATGGTGATCAGGGACAANGG	B6	6	54999281	54999304	+	0	0	1	12	1	0	0	11	0	2	0	0	0	0	FALSE	0.5853850
GAAATGGTGATTGAGAAGACNGG	129S1	2	77289792	77289815	+	0	0	2	21	1	0	1	22	0	1	0	0	0	1	FALSE	0.6573330
GAAATGGTGATTTGCAAGATNGG	129S1	2	134916138	134916161	+	0	0	1	15	1	0	0	16	0	2	0	0	0	0	FALSE	0.3921920
GAAATGGTGCTTAGTATCTCNGG	129S1	9	117908338	117908361	+	0	0	0	10	1	0	0	9	0	6	0	0	0	0	FALSE	0.4531530
GAAATGGTGCTTTGCCCACTNGG	B6	1	75246270	75246293	+	0	0	1	14	1	0	0	14	0	2	0	0	0	0	FALSE	0.4103840
GAAATGGTGGAAAAGGGGGANGG	129S1	6	120570034	120570057	+	0	0	10	104	1	0	9	102	0	0	0	0	0	1	FALSE	0.5568450
GAAATGGTGGATGGGATGGGNGG	B6	12	26910861	26910884	+	0	0	18	141	1	0	17	139	0	2	0	0	0	0	FALSE	0.4578520
GAAATGGTGGGAAGGCATTCNGG	B6	3	10732830	10732853	+	0	0	7	52	1	0	6	54	0	0	0	0	0	1	FALSE	0.3479660
GAAATGGTGGGTCTCTGAGGNGG	129S1	8	85325632	85325655	+	0	0	2	22	1	0	1	23	0	2	0	0	0	0	FALSE	0.5071590
GAAATGGTGGGTGTTTCCATNGG	B6	7	28746641	28746664	+	0	0	0	9	1	0	0	6	0	3	0	0	0	0	FALSE	0.5334670
GAAATGGTGGTGGAGACAGCNGG	129S1	5	107926774	107926797	+	0	0	2	20	1	0	2	19	0	0	0	0	1	0	FALSE	0.6083690
GAAATGGTGGTGGGTCTGGTNGG	B6	1	172861369	172861392	+	0	0	2	34	1	0	2	33	0	1	0	0	0	0	FALSE	0.5027940
GAAATGGTGGTTTACAAGATNGG	B6	2	134916138	134916161	+	0	0	1	4	1	0	0	5	0	2	0	0	0	0	FALSE	0.4159690
GAAATGGTGTCACCTAGTGCNGG	B6	3	127699814	127699837	+	0	0	1	12	1	0	0	12	0	2	0	0	0	0	FALSE	0.6132870
GAAATGGTGTCAGTCAGAACNGG	B6	6	122552004	122552027	+	0	0	1	16	1	0	0	16	0	2	0	0	0	0	FALSE	0.4923500
GAAATGGTGTCGATCAGAACNGG	129S1	6	122552004	122552027	+	0	0	1	6	1	0	0	5	0	2	0	0	0	0	FALSE	0.4799480
GAAATGGTGTGGCTTATTCANGG	B6	13	96244116	96244139	+	0	0	0	15	1	0	0	14	0	2	0	0	0	0	FALSE	0.5051720
GAAATGGTTAACTACAGGGCNGG	B6	4	77011749	77011772	+	0	0	2	12	1	0	1	13	0	2	0	0	0	0	FALSE	0.5195160
GAAATGGTTAACTACGAGGCNGG	129S1	4	77011749	77011772	+	0	0	1	1	1	0	0	1	0	2	0	0	0	0	FALSE	0.5094980
GAAATGGTTAATAAAATTCCNGG	B6	17	26431720	26431743	+	0	0	1	21	1	0	1	22	0	1	0	0	0	0	FALSE	0.3950080	Fam234a
GAAATGGTTAATGTCAAAGCNGG	B6	9	117427646	117427669	+	0	0	3	12	1	0	2	12	0	2	0	0	0	0	FALSE	0.5417290
GAAATGGTTACAAAAATAACNGG	B6	12	46906641	46906664	+	0	0	2	20	1	0	0	18	0	2	0	0	0	0	FALSE	0.3594250
GAAATGGTTACACAGGAGTTNGG	129S1	11	76253356	76253379	+	0	0	0	13	1	0	0	13	0	0	0	0	0	1	FALSE	0.5358650
GAAATGGTTACCCAAGCCACNGG	B6	17	25451166	25451189	+	0	0	2	10	1	0	2	9	0	2	0	0	0	0	FALSE	0.6236750	Unkl
GAAATGGTTATGGATGGTGANGG	B6	3	151691992	151692015	+	0	0	0	22	1	0	0	23	0	1	0	0	0	0	FALSE	0.6988940
GAAATGGTTCAGAGCAAATANGG	129S1	11	99020272	99020295	+	0	0	2	20	1	0	1	20	1	1	0	0	0	0	FALSE	0.3004880
GAAATGGTTCATGCGGTAGGNGG	B6	17	29741475	29741498	+	0	0	1	6	1	0	1	6	0	0	0	0	1	1	FALSE	0.5844350
GAAATGGTTCCAGGCCCTTCNGG	B6	2	145490445	145490468	+	0	0	1	18	1	0	1	19	0	1	0	0	0	0	TRUE	0.4208140
GAAATGGTTCCTCTCCTCTTNGG	B6	15	33540324	33540347	+	0	0	1	28	1	0	1	29	1	2	0	0	0	0	FALSE	0.2999100
GAAATGGTTCTGCAGTTCCTNGG	129S1	17	29741475	29741498	+	0	0	1	9	1	0	1	9	0	0	0	0	1	1	FALSE	0.5950570
GAAATGGTTGAACAACATGTNGG	129S1	14	34765370	34765393	+	0	0	1	7	1	0	0	7	0	2	0	0	0	0	FALSE	0.6023180
GAAATGGTTGAACAACCTCTNGG	B6	14	34765370	34765393	+	0	0	2	5	1	0	1	5	0	2	0	0	0	0	FALSE	0.5714960
GAAATGGTTGATGTCAGAGCNGG	129S1	9	117427646	117427669	+	0	0	3	12	1	0	2	11	0	2	0	0	0	0	FALSE	0.5845980
GAAATGGTTGCAAAATTAACNGG	129S1	12	46906641	46906664	+	0	0	1	9	1	0	0	9	0	2	0	0	0	0	FALSE	0.3480340
GAAATGGTTGGAGGCAGCGGNGG	B6	7	37179474	37179497	+	0	0	1	11	1	0	0	12	0	2	0	0	0	0	FALSE	0.6106760	Zfp536
GAAATGGTTGGGGGGAAATGNGG	129S1	18	25637554	25637577	+	0	0	2	30	1	0	2	26	0	0	0	0	0	1	FALSE	0.3873780	Celf4
GAAATGGTTGGTGAATCTTGNGG	129S1	13	117748891	117748914	+	0	0	1	6	1	0	1	6	0	1	0	0	1	0	FALSE	0.6520360
GAAATGGTTGGTTTTGTGGGNGG	129S1	5	147531110	147531133	+	0	0	2	40	1	0	1	40	0	0	0	0	0	1	FALSE	0.4542750
GAAATGGTTGTGTACACCCTNGG	B6	6	127862024	127862047	+	0	0	1	11	1	0	1	10	0	0	0	0	1	0	FALSE	0.6095590
GAAATGGTTGTTGGTTTTGTNGG	B6	5	147531110	147531133	+	0	0	0	36	1	0	0	29	0	0	0	0	0	1	FALSE	0.3975390
GAAATGGTTGTTTTTATGGGNGG	B6	4	67012848	67012871	+	0	0	2	54	1	0	1	54	0	0	0	0	0	1	FALSE	0.6219340
GAAATGGTTTAACCTCAGGCNGG	129S1	7	85542256	85542279	+	0	0	2	50	1	0	1	51	0	2	0	0	0	0	FALSE	0.6138990
GAAATGGTTTCACTCATCAGNGG	B6	17	85609814	85609837	+	0	0	0	18	1	0	0	19	0	3	0	0	0	0	FALSE	0.6494820
GAAATGGTTTCCGATGATCANGG	B6	12	79750095	79750118	+	0	0	1	11	1	0	0	11	0	2	0	0	0	0	FALSE	0.6513310
GAAATGGTTTGATTCATCAANGG	129S1	17	85609814	85609837	+	0	0	2	19	1	0	2	18	0	3	0	0	0	0	FALSE	0.4608950
GAAATGGTTTGTGGGACCCCNGG	129S1	7	139598855	139598878	+	0	0	0	16	1	0	0	16	0	1	0	0	0	0	FALSE	0.4910180
GAAATGTAAAAAAAACACACNGG	129S1	12	29453675	29453698	+	0	0	6	61	1	0	6	57	0	0	0	0	1	0	FALSE	0.6394860
GAAATGTAAAAAAAAGAAGANGG	129S1	18	15833363	15833386	+	0	0	17	385	1	0	17	390	0	1	0	0	1	0	FALSE	0.5369630
GAAATGTAAAAAAACACACANGG	B6	12	29453675	29453698	+	0	0	7	79	1	0	8	82	0	0	0	0	1	0	FALSE	0.7168180
GAAATGTAAAAACCCATGTGNGG	B6	15	26220863	26220886	+	0	0	2	20	1	0	2	20	1	2	0	0	0	0	FALSE	0.6680280
GAAATGTAAAAACTGAAAAANGG	129S1	16	59591403	59591426	+	0	0	10	81	1	0	11	88	0	1	0	0	0	1	FALSE	0.2281780
GAAATGTAAAACTCCAGCACNGG	B6	17	87764909	87764932	+	0	0	2	19	1	0	2	19	0	1	0	0	0	0	FALSE	0.5981940
GAAATGTAAAATCTGGAGAANGG	129S1	5	84674527	84674550	+	0	0	3	47	1	0	4	47	1	1	0	0	0	0	FALSE	0.5403670
GAAATGTAAAGGCGTCTATGNGG	B6	19	26294312	26294335	+	0	0	1	3	1	0	0	4	0	2	0	0	0	0	FALSE	0.5662620
GAAATGTAAAGGCGTTTGTGNGG	129S1	19	26294312	26294335	+	0	0	1	14	1	0	0	13	0	2	0	0	0	0	FALSE	0.7029300
GAAATGTAAAGGGAGGCCTGNGG	129S1	15	19699789	19699812	+	0	0	4	21	1	0	2	21	0	2	0	0	0	0	FALSE	0.7710500
GAAATGTAAATGTGGGCGCANGG	B6	12	24820145	24820168	+	0	0	1	9	1	0	0	9	0	3	0	0	0	0	FALSE	0.5004560
GAAATGTAACAACATTTTCANGG	B6	2	60512543	60512566	+	0	0	2	37	1	0	3	39	0	1	0	0	0	0	FALSE	0.4558470
GAAATGTAACTATTGTCTGGNGG	B6	12	51592760	51592783	+	0	0	2	14	1	0	1	15	0	1	0	0	1	0	FALSE	0.6544690
GAAATGTAAGCTCGAGGCACNGG	B6	5	117077947	117077970	+	0	0	0	9	1	0	0	8	1	1	0	0	0	0	FALSE	0.3843550
GAAATGTAAGGAGTCCAACGNGG	129S1	3	38187297	38187320	+	0	0	1	3	1	0	0	3	0	0	0	0	1	0	FALSE	0.7388990
GAAATGTAAGTGTGGGTGCANGG	129S1	12	24820145	24820168	+	0	0	3	20	1	0	2	20	0	3	0	0	0	0	FALSE	0.5333160
GAAATGTAATCAGCACACAGNGG	B6	2	145686468	145686491	+	0	0	1	36	1	0	0	33	0	2	0	0	0	0	FALSE	0.7767810
GAAATGTAATTATCTATCCANGG	129S1	5	41352585	41352608	+	0	0	2	9	1	0	2	9	1	1	0	0	0	0	FALSE	0.5878720
GAAATGTAATTTAAAACATCNGG	B6	8	38621224	38621247	+	0	0	2	31	1	0	2	32	1	1	0	0	0	0	FALSE	0.3089800
GAAATGTAATTTGTTCTCATNGG	129S1	16	46614522	46614545	+	0	0	1	34	1	0	1	35	0	0	0	0	1	0	FALSE	0.3779040
GAAATGTACACACACTGCTANGG	129S1	17	49609879	49609902	+	0	0	6	390	1	0	6	394	0	1	0	0	0	0	FALSE	0.5869440
GAAATGTACACCCCCAATGGNGG	129S1	2	79668596	79668619	+	0	0	0	1	1	0	0	2	1	1	0	0	0	0	FALSE	0.6348900
GAAATGTACACTCATATGTTNGG	B6	3	79044765	79044788	+	0	0	2	12	1	0	1	11	0	2	0	0	0	0	FALSE	0.5002260
GAAATGTACAGCGTTTGAGANGG	B6	2	118381645	118381668	+	0	0	1	9	1	0	1	9	0	0	0	0	0	1	FALSE	0.6339990
GAAATGTACATACATGCAGGNGG	B6	1	3118828	3118851	+	0	0	1	16	1	0	1	17	0	0	0	0	0	1	FALSE	0.6681410
GAAATGTACATCCTTAGACCNGG	129S1	14	71151476	71151499	+	0	0	1	7	1	0	0	7	1	1	0	0	0	0	FALSE	0.5920940
GAAATGTACATGACCAGAGANGG	B6	1	96849605	96849628	+	0	0	3	25	1	0	3	22	0	1	0	0	0	0	FALSE	0.5859670
GAAATGTACATGTAAGTTTANGG	129S1	14	73414646	73414669	+	0	0	1	25	1	0	0	26	0	2	0	0	0	0	FALSE	0.2458800	Rcbtb2
GAAATGTACCCAGCAACAACNGG	B6	14	37026318	37026341	+	0	0	0	11	1	0	0	11	1	1	0	0	0	0	FALSE	0.4987470
GAAATGTACTAGTAGAGATTNGG	129S1	7	38356519	38356542	+	0	0	11	17	1	0	9	17	0	2	0	0	0	0	FALSE	0.4077880
GAAATGTACTTCTTCCTCTGNGG	B6	6	105018674	105018697	+	0	0	0	20	1	0	0	20	1	1	0	0	0	0	FALSE	0.6682540
GAAATGTACTTTTCTAGTGTNGG	129S1	11	87755169	87755192	+	0	0	1	13	1	0	0	14	0	2	0	0	0	0	FALSE	0.4598070	Epx
GAAATGTAGAAACAACAGGANGG	129S1	14	16075155	16075178	+	0	0	1	37	1	0	1	39	0	1	0	0	0	0	FALSE	0.7231570
GAAATGTAGAACCAGGAGGANGG	B6	11	5568906	5568929	+	0	0	3	38	1	0	3	35	1	1	0	0	0	0	FALSE	0.5374000
GAAATGTAGAAGTTATGTCCNGG	B6	4	114200986	114201009	+	0	0	2	12	1	0	2	14	0	4	0	0	0	0	TRUE	0.5622510
GAAATGTAGACCTCTGAATANGG	B6	1	109583422	109583445	+	0	0	1	12	1	0	1	14	1	2	0	0	0	0	FALSE	0.3420600
GAAATGTAGACTGGGGAACANGG	129S1	4	54545311	54545334	+	0	0	1	21	1	0	0	21	0	2	0	0	0	0	FALSE	0.6119020
GAAATGTAGAGAACCTGGAANGG	B6	7	37020801	37020824	+	0	0	4	17	1	0	3	16	0	0	0	0	0	1	FALSE	0.6343940
GAAATGTAGAGAAGGAATGANGG	129S1	2	43084095	43084118	+	0	0	9	85	1	0	10	84	1	1	0	0	0	0	FALSE	0.4812690
GAAATGTAGAGACGCCAGGTNGG	129S1	12	23755442	23755465	+	0	0	17	39	1	0	16	36	0	2	0	0	0	0	FALSE	0.6471550
GAAATGTAGCTCGGGTGGGGNGG	129S1	9	121470839	121470862	+	0	0	3	25	1	0	3	24	0	1	0	0	0	0	FALSE	0.3311940
GAAATGTAGGAGGTTAACTCNGG	129S1	13	78827672	78827695	+	0	0	1	5	1	0	0	5	0	2	0	0	0	0	FALSE	0.5272600
GAAATGTAGGCAACTGGGAANGG	129S1	5	98181717	98181740	+	0	0	2	18	1	0	2	20	0	1	0	0	0	0	FALSE	0.5838590
GAAATGTAGGCATGGGGCCTNGG	B6	4	78345426	78345449	+	0	0	2	14	1	0	2	13	0	2	0	0	0	0	FALSE	0.3551820
GAAATGTAGGCTCAAAGAAANGG	129S1	12	26347225	26347248	+	0	0	3	50	1	0	3	50	0	0	0	0	0	1	FALSE	0.4939340
GAAATGTAGGTTTAATATCCNGG	B6	4	113899279	113899302	+	0	0	1	14	1	0	0	14	0	4	0	0	0	0	TRUE	0.4543240
GAAATGTAGTGGAACCAAATNGG	129S1	8	58641422	58641445	+	0	0	3	14	1	0	2	14	0	2	0	0	0	0	FALSE	0.3883670
GAAATGTATACTTAGTTATCNGG	129S1	8	30367541	30367564	+	0	0	2	11	1	0	1	12	0	2	0	0	0	0	FALSE	0.2994530
GAAATGTATATTACAGGATTNGG	129S1	12	114551019	114551042	+	0	0	2	23	1	0	1	24	0	2	0	0	0	0	FALSE	0.4026210
GAAATGTATCACTGAGGGGTNGG	B6	19	60854224	60854247	+	0	0	58	430	1	0	62	433	0	0	0	0	0	1	FALSE	0.5480000
GAAATGTATCCAAGCAGCAANGG	B6	18	10250396	10250419	+	0	0	1	21	1	0	1	18	0	2	0	0	0	1	FALSE	0.6108710
GAAATGTATCCACAGAACAGNGG	B6	4	94948011	94948034	+	0	0	0	16	1	0	0	15	1	2	0	0	0	0	FALSE	0.6438320
GAAATGTATGAATGTAGGATNGG	B6	1	169149839	169149862	+	0	0	2	22	1	0	1	21	0	0	0	0	0	1	FALSE	0.5560600
GAAATGTATGGAGGAAGGCGNGG	B6	1	160080317	160080340	+	0	0	1	17	1	0	2	17	0	3	0	0	0	0	FALSE	0.5999540
GAAATGTATGTAAAGAATTANGG	B6	8	97138875	97138898	+	0	0	2	41	1	0	2	41	1	1	0	0	0	0	FALSE	0.2803660
GAAATGTATTAGAGCACTGTNGG	129S1	12	100974892	100974915	+	0	0	1	8	1	0	1	8	0	1	0	0	0	0	FALSE	0.5527960
GAAATGTATTCAGGTTGCATNGG	B6	3	140540117	140540140	+	0	0	3	3	1	0	2	3	0	2	0	0	0	0	FALSE	0.5948060
GAAATGTATTCTCTCCCTTTNGG	B6	1	99197760	99197783	+	0	0	3	31	1	0	2	30	0	2	0	0	0	0	FALSE	0.4239620
GAAATGTATTCTTTTGTGCTNGG	129S1	11	99412480	99412503	+	0	0	17	106	1	0	15	107	0	0	0	0	1	0	FALSE	0.4368940
GAAATGTATTGACTGGAGGCNGG	129S1	9	35485330	35485353	+	0	0	4	13	1	0	4	13	1	2	0	0	0	0	FALSE	0.4749180
GAAATGTATTGTTATACTCCNGG	129S1	1	73437412	73437435	+	0	0	0	4	1	0	0	7	1	1	0	0	0	0	FALSE	0.4940330
GAAATGTATTTCTGTAGTATNGG	129S1	11	36865397	36865420	+	0	0	1	18	1	0	1	18	0	1	0	0	0	0	FALSE	0.5528390
GAAATGTATTTTCTAATGACNGG	129S1	1	173712618	173712641	+	0	0	2	24	1	0	4	24	0	1	0	0	0	0	FALSE	0.4869490
GAAATGTATTTTTGTCACCANGG	129S1	8	16817516	16817539	+	0	0	3	17	1	0	3	18	0	0	0	0	0	1	FALSE	0.6091180
GAAATGTCAAAGAAAAAAATNGG	129S1	6	144445333	144445356	+	0	0	8	104	1	0	7	100	0	1	0	0	1	0	FALSE	0.3869410
GAAATGTCAAAGATGGGGACNGG	B6	18	34659002	34659025	+	0	0	2	24	1	0	2	24	0	0	0	0	0	1	FALSE	0.5739590
GAAATGTCAACAGCAAAAAANGG	129S1	1	65931320	65931343	+	0	0	3	40	1	0	3	40	0	0	0	0	0	1	FALSE	0.2754050
GAAATGTCAAGAGTTGGTTTNGG	129S1	11	110198512	110198535	+	0	0	0	17	1	0	0	16	0	1	0	0	0	0	FALSE	0.3648890
GAAATGTCAAGTGTATGTAGNGG	129S1	2	76198629	76198652	+	0	0	0	8	1	0	0	9	0	0	0	0	0	1	FALSE	0.7002190
GAAATGTCACAGAGGACAGGNGG	129S1	6	122424433	122424456	+	0	0	1	33	1	0	1	31	1	2	0	0	0	0	TRUE	0.6471020
GAAATGTCACCGCACTTGCTNGG	B6	14	15650433	15650456	+	0	0	1	3	1	0	1	3	0	0	0	0	1	1	FALSE	0.5040310
GAAATGTCACTATCTTGAATNGG	B6	11	46767596	46767619	+	0	0	1	10	1	0	0	11	0	2	0	0	0	0	FALSE	0.3976900
GAAATGTCAGAAGGCCTTGCNGG	B6	11	71987506	71987529	+	0	0	0	24	1	0	0	26	0	5	0	0	0	0	TRUE	0.3976070
GAAATGTCAGCCAGAAAGCANGG	129S1	14	11622867	11622890	+	0	0	6	31	1	0	5	29	0	2	0	0	0	0	FALSE	0.5431750
GAAATGTCAGCCAGAAAGTGNGG	B6	14	11622867	11622890	+	0	0	4	16	1	0	3	18	0	2	0	0	0	0	FALSE	0.5952910
GAAATGTCAGCCTGGCTCTANGG	B6	13	102578149	102578172	+	0	0	1	14	1	0	0	15	0	2	0	0	0	0	FALSE	0.3939440
GAAATGTCAGCTTCAGACCTNGG	B6	4	148809308	148809331	+	0	0	0	10	1	0	0	12	0	1	0	0	0	0	FALSE	0.5716800
GAAATGTCAGGGCTACAGGGNGG	129S1	9	6409296	6409319	+	0	0	1	24	1	0	1	22	1	1	0	0	0	0	FALSE	0.6449210
GAAATGTCAGGGTGGGAATANGG	129S1	11	37162179	37162202	+	0	0	6	105	1	0	5	105	0	2	0	0	0	0	FALSE	0.2054280
GAAATGTCAGGTTTCAGGCTNGG	129S1	12	99023369	99023392	+	0	0	2	21	1	0	2	20	0	2	0	0	0	0	FALSE	0.4959550
GAAATGTCAGTTTAAGTAACNGG	129S1	19	25934074	25934097	+	0	0	1	12	1	0	0	13	0	2	0	0	0	0	FALSE	0.3242820
GAAATGTCATAAAAAATCAGNGG	129S1	2	95050041	95050064	+	0	0	1	22	1	0	1	22	0	0	0	0	0	1	FALSE	0.6105930
GAAATGTCATACAGTAGCCTNGG	129S1	12	103894374	103894397	+	0	0	5	15	1	0	5	13	0	2	0	0	0	0	TRUE	0.5549710
GAAATGTCATATAGTTGGAANGG	B6	9	52102077	52102100	+	0	0	0	15	1	0	0	15	0	0	0	0	1	0	FALSE	0.6053430
GAAATGTCATCTTACTTCTCNGG	129S1	12	89135792	89135815	+	0	0	1	30	1	0	1	29	1	1	0	0	0	0	FALSE	0.4416730
GAAATGTCATGTCCCCCCCTNGG	B6	14	12592607	12592630	+	0	0	0	6	1	0	0	6	0	0	0	0	0	1	FALSE	0.5941320
GAAATGTCATTACCTCCTCTNGG	129S1	10	122827073	122827096	+	0	0	0	15	1	0	0	15	0	2	0	0	0	0	FALSE	0.5951660
GAAATGTCCAAATACGGTGGNGG	B6	4	94478541	94478564	+	0	0	1	5	1	0	1	4	0	1	0	0	0	0	FALSE	0.5844890
GAAATGTCCACCAGTGTGGCNGG	B6	7	46209741	46209764	+	0	0	0	17	1	0	0	16	0	0	0	0	0	1	FALSE	0.5595370
GAAATGTCCAGACAGAAGAANGG	129S1	1	170009558	170009581	+	0	0	2	42	1	0	1	45	1	1	0	0	0	0	FALSE	0.5097140
GAAATGTCCAGAGTGACGACNGG	B6	2	166087947	166087970	+	0	0	1	10	1	0	1	9	0	0	0	0	0	1	FALSE	0.5995990
GAAATGTCCATAGAGGGCATNGG	129S1	12	98540764	98540787	+	0	0	4	15	1	0	3	17	0	2	0	0	0	0	FALSE	0.5927600	Kcnk10
GAAATGTCCATGGGGGGCATNGG	B6	12	98540764	98540787	+	0	0	2	6	1	0	1	5	0	2	0	0	0	0	FALSE	0.4477120	Kcnk10
GAAATGTCCATTCCTGTGACNGG	B6	2	99552923	99552946	+	0	0	1	15	1	0	1	15	0	1	0	0	0	0	FALSE	0.5799740
GAAATGTCCGCACCACTTCANGG	B6	6	63332706	63332729	+	0	0	1	3	1	0	0	3	0	2	0	0	0	0	FALSE	0.4106500
GAAATGTCCGCCTTATAGCANGG	B6	4	151432962	151432985	+	0	0	0	3	1	0	0	1	1	3	0	0	0	0	FALSE	0.6081000
GAAATGTCCTAAGCACTAGTNGG	B6	14	15536609	15536632	+	0	0	1	3	1	0	1	3	0	2	0	0	0	0	FALSE	0.6386790
GAAATGTCCTCCCATGGATGNGG	129S1	7	115576913	115576936	+	0	0	5	13	1	0	5	12	0	0	0	0	0	1	FALSE	0.5706780
GAAATGTCCTGCGCTGTATTNGG	129S1	9	48596430	48596453	+	0	0	1	1	1	0	0	1	1	3	0	0	0	0	FALSE	0.4020540
GAAATGTCGAAGTGACCGTGNGG	B6	15	10988626	10988649	+	0	0	0	5	1	0	0	5	0	1	0	0	0	0	FALSE	0.8082410
GAAATGTCGCTGCGTCCACANGG	129S1	2	119071718	119071741	+	0	0	1	1	1	0	0	1	0	2	0	0	0	0	FALSE	0.5207780
GAAATGTCGGTGGGTGGGGGNGG	129S1	19	39960052	39960075	+	0	0	8	117	1	0	5	118	0	0	0	0	2	0	FALSE	0.2201480
GAAATGTCTAAAGAAAAACCNGG	B6	3	112748146	112748169	+	0	0	0	35	1	0	0	36	0	0	0	0	0	1	FALSE	0.7617570
GAAATGTCTACAAGAGCTGANGG	B6	8	70200317	70200340	+	0	0	5	58	1	0	4	57	0	0	0	0	1	0	FALSE	0.6465470
GAAATGTCTAGAATAATATCNGG	B6	X	133099982	133100005	+	0	0	3	16	1	0	3	17	0	0	0	0	1	0	FALSE	0.4566120
GAAATGTCTATATGGTCAAANGG	B6	3	113885859	113885882	+	0	0	0	13	1	0	0	12	0	0	0	0	1	0	FALSE	0.4816000
GAAATGTCTATGAAAGGGATNGG	B6	8	16710235	16710258	+	0	0	2	22	1	0	2	20	0	1	0	0	0	0	FALSE	0.5278890
GAAATGTCTATGTCTTGCATNGG	B6	7	40308235	40308258	+	0	0	1	12	1	0	1	12	1	1	0	0	0	0	FALSE	0.5986030
GAAATGTCTCAGCTGCACCANGG	129S1	17	24693056	24693079	+	0	0	1	17	1	0	1	16	0	0	0	0	0	1	FALSE	0.7042690	Mlst8
GAAATGTCTCCCAAAGCTTANGG	129S1	16	89758880	89758903	+	0	0	1	23	1	0	1	22	0	3	0	0	0	0	FALSE	0.4896690
GAAATGTCTCCCATAAGTTTNGG	129S1	1	117427780	117427803	+	0	0	18	264	1	0	19	267	0	1	0	0	0	0	FALSE	0.4984250
GAAATGTCTCGGTGTAAAAGNGG	B6	4	133823143	133823166	+	0	0	1	1	1	0	1	0	0	4	0	0	0	0	FALSE	0.6300690
GAAATGTCTCTTTTTACCTGNGG	B6	12	114604804	114604827	+	0	0	2	43	1	0	1	43	0	2	0	0	0	0	TRUE	0.5549260
GAAATGTCTGAAGGACGCAGNGG	129S1	10	92648950	92648973	+	0	0	1	12	1	0	0	12	0	2	0	0	0	0	FALSE	0.6881670
GAAATGTCTGAAGGATGTAGNGG	B6	10	92648950	92648973	+	0	0	4	21	1	0	4	21	0	2	0	0	0	0	FALSE	0.5841930
GAAATGTCTGAAGTGGTTACNGG	B6	2	155280469	155280492	+	0	0	1	13	1	0	1	12	0	0	0	0	1	0	FALSE	0.3697420
GAAATGTCTGGAACACCTACNGG	129S1	14	14982894	14982917	+	0	0	0	5	1	0	0	8	0	0	0	0	0	1	FALSE	0.5098200
GAAATGTCTGGCTTACACACNGG	129S1	2	165722521	165722544	+	0	0	0	15	1	0	0	15	1	2	0	0	0	1	FALSE	0.5414850
GAAATGTCTGGGAATTCTCANGG	129S1	14	15309202	15309225	+	0	0	3	25	1	0	2	25	1	2	0	0	0	0	FALSE	0.5708820
GAAATGTCTGTGTCTAGGTTNGG	B6	14	51058792	51058815	+	0	0	1	23	1	0	1	22	0	0	0	0	1	0	FALSE	0.4652250
GAAATGTCTGTTATGGGGGGNGG	B6	15	26047039	26047062	+	0	0	2	24	1	0	2	25	0	0	0	0	0	1	FALSE	0.5210640
GAAATGTCTTAGTCTGCACCNGG	129S1	17	73013295	73013318	+	0	0	1	7	1	0	0	7	0	2	0	0	0	0	FALSE	0.6252030
GAAATGTCTTAGTCTGTTCCNGG	B6	17	73013295	73013318	+	0	0	2	9	1	0	1	11	0	2	0	0	0	0	FALSE	0.3772600
GAAATGTCTTATATGGTCAANGG	129S1	3	113885859	113885882	+	0	0	1	12	1	0	1	10	0	0	0	0	1	0	FALSE	0.5277480
GAAATGTCTTCCACAAAAAANGG	129S1	14	84427334	84427357	+	0	0	3	21	1	0	3	23	0	0	0	0	0	1	FALSE	0.2814250
GAAATGTCTTTTAAACTTTTNGG	129S1	17	41212293	41212316	+	0	0	4	42	1	0	3	38	0	0	0	0	1	0	FALSE	0.2058610
GAAATGTCTTTTAAATTTTGNGG	B6	17	41212293	41212316	+	0	0	4	41	1	0	3	41	0	0	0	0	1	0	FALSE	0.6015240
GAAATGTGAAAGAAAGACCCNGG	B6	9	67824155	67824178	+	0	0	5	36	1	0	4	36	0	2	0	0	0	0	FALSE	0.6199720
GAAATGTGAACCTGTATGGCNGG	129S1	3	140945386	140945409	+	0	0	1	19	1	0	1	17	0	0	0	0	0	1	FALSE	0.5067030
GAAATGTGAACTAAAACAAANGG	129S1	9	88390702	88390725	+	0	0	1	55	1	0	0	45	0	2	0	0	0	0	FALSE	0.3974510
GAAATGTGAAGAAAAGGACTNGG	129S1	7	75442751	75442774	+	0	0	1	50	1	0	0	53	0	2	0	0	0	0	FALSE	0.5749090
GAAATGTGAAGACAGTAGATNGG	B6	9	38266404	38266427	+	0	0	3	29	1	0	2	30	0	2	0	0	0	0	FALSE	0.4797200
GAAATGTGAAGCACTTGTATNGG	129S1	1	170104174	170104197	+	0	0	1	9	1	0	1	9	0	2	0	0	0	0	FALSE	0.5498430
GAAATGTGAAGGACATATGGNGG	129S1	12	25657857	25657880	+	0	0	2	13	1	0	1	13	0	0	0	0	1	0	FALSE	0.6148670
GAAATGTGAATGGAAGCTATNGG	B6	4	72277946	72277969	+	0	0	3	28	1	0	2	30	1	1	0	0	0	0	FALSE	0.4043180
GAAATGTGACAAATGAAGTTNGG	B6	9	50558007	50558030	+	0	0	3	21	1	0	3	20	0	0	0	0	0	1	FALSE	0.4913360
GAAATGTGACAGCCAAGCTTNGG	B6	14	67333921	67333944	+	0	0	1	15	1	0	1	15	1	1	0	0	0	0	FALSE	0.5893350
GAAATGTGACATCCACCTCTNGG	B6	12	103985385	103985408	+	0	0	2	22	1	0	3	22	0	1	0	0	0	0	FALSE	0.5995860
GAAATGTGACCAAGAAACACNGG	129S1	2	95854627	95854650	+	0	0	0	32	1	0	0	32	0	1	0	0	0	0	FALSE	0.6417620
GAAATGTGACCAGGTTCCAGNGG	129S1	15	91095065	91095088	+	0	0	0	17	1	0	0	16	1	2	0	0	0	0	FALSE	0.6576950
GAAATGTGACTCATTTTCACNGG	129S1	9	101958213	101958236	+	0	0	2	20	1	0	2	21	0	2	0	0	0	0	FALSE	0.5636580
GAAATGTGACTGAGGATGTCNGG	129S1	12	68545127	68545150	+	0	0	1	21	1	0	1	22	0	1	0	0	0	0	FALSE	0.4109640
GAAATGTGACTGGTGAGTTTNGG	B6	13	44263371	44263394	+	0	0	2	19	1	0	2	16	0	0	0	0	1	0	FALSE	0.4048590
GAAATGTGACTGTGAGATGGNGG	129S1	1	105005349	105005372	+	0	0	3	24	1	0	2	25	0	2	0	0	0	0	FALSE	0.6816260
GAAATGTGAGAACGCAGGAGNGG	129S1	16	88188833	88188856	+	0	0	6	18	1	0	6	16	0	3	0	0	0	0	FALSE	0.6760230
GAAATGTGAGATCTGTTTGGNGG	B6	13	110823565	110823588	+	0	0	3	23	1	0	3	24	1	2	0	0	0	0	FALSE	0.6275930
GAAATGTGAGCTGTAACTTCNGG	129S1	17	23849084	23849107	+	0	0	2	24	1	0	2	23	0	1	0	0	0	0	FALSE	0.4194770	Mmp25
GAAATGTGAGGAATGTAAAGNGG	B6	18	82122225	82122248	+	0	0	1	28	1	0	1	29	0	3	0	0	0	0	FALSE	0.5357820
GAAATGTGAGGACAGGAGATNGG	129S1	9	38266404	38266427	+	0	0	6	57	1	0	5	57	0	2	0	0	0	0	FALSE	0.4508720
GAAATGTGATATAATATATTNGG	129S1	14	84024701	84024724	+	0	0	4	27	1	0	3	26	0	2	0	0	0	0	FALSE	0.2369390
GAAATGTGATGGAAGAAGGGNGG	129S1	18	12019585	12019608	+	0	0	6	57	1	0	5	55	0	1	0	0	0	0	FALSE	0.6559840
GAAATGTGATTAAAGAGGCANGG	129S1	4	144610652	144610675	+	0	0	2	22	1	0	1	22	0	2	0	0	0	0	FALSE	0.5264670
GAAATGTGATTAAGGAAAATNGG	129S1	2	96988936	96988959	+	0	0	49	51	1	0	51	54	0	2	0	0	0	0	FALSE	0.2959670
GAAATGTGCAAGTCTTGGGTNGG	B6	18	76909276	76909299	+	0	0	0	9	1	0	0	8	0	0	0	0	0	1	FALSE	0.6192470
GAAATGTGCACCCTCCCAAANGG	B6	1	104907054	104907077	+	0	0	0	12	1	0	0	12	0	0	0	0	1	0	FALSE	0.5342130
GAAATGTGCAGCCCCTTACCNGG	B6	3	144372530	144372553	+	0	0	1	12	1	0	0	12	0	2	0	0	0	0	FALSE	0.4602250
GAAATGTGCAGTGCCTTACCNGG	129S1	3	144372530	144372553	+	0	0	2	6	1	0	2	4	0	2	0	0	0	0	FALSE	0.4893160
GAAATGTGCAGTGTTTATAANGG	B6	1	31142814	31142837	+	0	0	1	18	1	0	0	18	0	2	0	0	0	0	FALSE	0.3756190
GAAATGTGCCACTGGATTTTNGG	B6	16	45111177	45111200	+	0	0	3	22	1	0	2	22	0	2	0	0	0	0	FALSE	0.2833880
GAAATGTGCCAGTGCCAACANGG	B6	9	118064240	118064263	+	0	0	0	8	1	0	0	8	0	0	0	0	0	1	FALSE	0.6023150
GAAATGTGCCATTGGGTTTTNGG	129S1	16	45111177	45111200	+	0	0	1	17	1	0	0	17	0	2	0	0	0	0	FALSE	0.2528900
GAAATGTGCCCCCCCCTCCTNGG	129S1	2	160183016	160183039	+	0	0	0	10	1	0	1	12	0	0	0	0	0	1	FALSE	0.4651100
GAAATGTGCCCTTTGTCAAGNGG	B6	7	98402093	98402116	+	0	0	1	14	1	0	1	14	1	1	0	0	0	0	FALSE	0.6365540
GAAATGTGCTACGCTGGGGANGG	129S1	15	36510735	36510758	+	0	0	5	24	1	0	5	22	0	3	0	0	0	0	FALSE	0.4786260
GAAATGTGCTCCTGCAGGCTNGG	B6	14	15222218	15222241	+	0	0	1	11	1	0	1	11	0	1	0	0	0	0	FALSE	0.4385210
GAAATGTGCTCTAAACACAGNGG	129S1	3	18248642	18248665	+	0	0	3	19	1	0	3	20	1	1	0	0	0	0	FALSE	0.7750310
GAAATGTGCTCTTATGTAATNGG	129S1	2	78855910	78855933	+	0	0	1	8	1	0	0	8	0	2	0	0	0	0	FALSE	0.3115500
GAAATGTGCTCTTTGAATCTNGG	129S1	9	42350634	42350657	+	0	0	3	26	1	0	2	26	1	1	0	0	0	0	FALSE	0.4362760
GAAATGTGCTTATGGAGTGANGG	B6	11	87835303	87835326	+	0	0	0	19	1	0	0	18	0	2	0	0	0	1	FALSE	0.6029490
GAAATGTGCTTCTCTACTCCNGG	129S1	5	113049816	113049839	+	0	0	1	11	1	0	0	12	0	1	0	0	0	0	FALSE	0.4779680
GAAATGTGCTTCTGCTTCTANGG	B6	8	15032451	15032474	+	0	0	0	18	1	0	0	19	0	1	0	0	0	1	FALSE	0.2525890
GAAATGTGCTTCTTTAGAGCNGG	129S1	15	37764969	37764992	+	0	0	2	11	1	0	1	11	0	2	0	0	0	0	FALSE	0.4473780
GAAATGTGCTTGATTGGACGNGG	129S1	13	79891765	79891788	+	0	0	1	4	1	0	0	3	0	0	0	0	1	0	FALSE	0.5839820
GAAATGTGCTTGCAGATGGGNGG	129S1	8	31307679	31307702	+	0	0	1	42	1	0	0	40	0	2	0	0	0	0	FALSE	0.6242020
GAAATGTGCTTGGAAAAAAANGG	129S1	4	76273103	76273126	+	0	0	5	49	1	0	5	50	0	0	0	0	1	0	FALSE	0.4324360
GAAATGTGCTTGGCAATGTCNGG	B6	7	37678465	37678488	+	0	0	1	7	1	0	0	7	0	2	0	0	0	0	FALSE	0.4045450
GAAATGTGCTTTTTTTAAAGNGG	B6	3	127631391	127631414	+	0	0	2	42	1	0	2	38	0	1	0	0	0	1	FALSE	0.5516280
GAAATGTGGAAGACCAAGGANGG	129S1	12	25121373	25121396	+	0	0	5	32	1	0	4	32	0	2	0	0	0	0	FALSE	0.5915580
GAAATGTGGAAGATCGAGGANGG	B6	12	25121373	25121396	+	0	0	1	19	1	0	0	18	0	2	0	0	0	0	FALSE	0.5196250
GAAATGTGGAAGGAGTGAGANGG	B6	4	58282290	58282313	+	0	0	2	68	1	0	3	69	0	1	0	0	1	0	FALSE	0.5230660
GAAATGTGGAAGGGAGGGAGNGG	129S1	4	58282290	58282313	+	0	0	22	314	1	0	24	315	0	1	0	0	1	0	FALSE	0.3483810
GAAATGTGGAAGTAAGTGTGNGG	129S1	7	37255739	37255762	+	0	0	0	33	1	0	0	35	0	0	0	0	1	0	FALSE	0.7258290
GAAATGTGGACACTGGGTTTNGG	B6	15	31950096	31950119	+	0	0	2	16	1	0	2	18	0	0	0	0	0	1	FALSE	0.3020860
GAAATGTGGAGAATCACTAANGG	B6	5	88952189	88952212	+	0	0	1	16	1	0	1	16	0	3	0	0	0	0	FALSE	0.6058360
GAAATGTGGAGGGAATGAGGNGG	129S1	17	85521359	85521382	+	0	0	2	64	1	0	3	56	0	0	0	0	0	1	FALSE	0.5791680
GAAATGTGGAGTTTTTTGGGNGG	B6	1	80888316	80888339	+	0	0	3	23	1	0	3	29	1	1	0	0	0	0	FALSE	0.6561460
GAAATGTGGATGCTCTCTCTNGG	129S1	4	55127877	55127900	+	0	0	1	13	1	0	1	11	0	0	0	0	0	1	FALSE	0.5144630
GAAATGTGGATTTTGTGATCNGG	B6	7	80233466	80233489	+	0	0	1	10	1	0	1	12	0	0	0	0	1	0	FALSE	0.4271940
GAAATGTGGCGGGCCGACCGNGG	129S1	4	135686539	135686562	+	0	0	0	0	1	0	0	0	0	1	0	0	0	0	FALSE	0.4743000
GAAATGTGGCTCATTTTCCCNGG	B6	9	101958213	101958236	+	0	0	4	14	1	0	3	14	0	2	0	0	0	0	FALSE	0.5685980
GAAATGTGGGAAATGTAGTTNGG	129S1	7	24112267	24112290	+	0	0	3	25	1	0	4	22	0	0	0	0	0	0	FALSE	0.3446470
GAAATGTGGGATTCAGGAACNGG	129S1	6	130679167	130679190	+	0	0	7	49	1	0	5	49	0	2	0	0	0	0	TRUE	0.4697020
GAAATGTGGGCATATTTCAGNGG	129S1	6	148396750	148396773	+	0	0	2	24	1	0	1	23	0	2	0	0	0	0	FALSE	0.6353260
GAAATGTGGGCTCATTTGACNGG	B6	14	46401491	46401514	+	0	0	1	5	1	0	1	5	0	1	0	0	0	0	FALSE	0.5275060
GAAATGTGGGGTCCTGTGTGNGG	129S1	16	7801457	7801480	+	0	0	2	40	1	0	2	40	0	0	0	0	1	0	FALSE	0.5668180
GAAATGTGGGGTGGAGTCCANGG	B6	6	106531646	106531669	+	0	0	1	17	1	0	1	17	1	1	0	0	0	0	FALSE	0.5213650
GAAATGTGGGTATGCGGGGGNGG	B6	8	102461154	102461177	+	0	0	2	41	1	0	2	40	0	0	0	0	0	1	FALSE	0.4083090
GAAATGTGGGTCTGGGGACANGG	129S1	6	148429576	148429599	+	0	0	3	69	1	0	3	68	0	1	0	0	1	0	FALSE	0.4008160
GAAATGTGGGTGCAAGAGCTNGG	B6	2	169764374	169764397	+	0	0	0	13	1	0	0	12	0	3	0	0	0	1	FALSE	0.4518910
GAAATGTGGTCAAGCGCTCTNGG	129S1	13	95510244	95510267	+	0	0	1	5	1	0	0	5	0	2	0	0	0	0	FALSE	0.5281290
GAAATGTGGTCAAGTGCTTTNGG	B6	13	95510244	95510267	+	0	0	1	10	1	0	0	10	0	2	0	0	0	0	FALSE	0.4109540
GAAATGTGGTTGAGAGGGTANGG	129S1	12	99013375	99013398	+	0	0	1	25	1	0	1	20	0	1	0	0	0	0	FALSE	0.5113690
GAAATGTGGTTGAGTTTTTTNGG	129S1	11	88024344	88024367	+	0	0	1	33	1	0	1	35	0	0	0	0	0	1	FALSE	0.2183960
GAAATGTGGTTGTTGGGTCCNGG	B6	17	17970896	17970919	+	0	0	0	12	1	0	0	12	0	0	0	0	0	1	FALSE	0.4241100
GAAATGTGGTTTTGGTTAAGNGG	129S1	18	68145698	68145721	+	0	0	1	15	1	0	0	15	0	2	0	0	0	0	FALSE	0.4616450
GAAATGTGTAGCAGTGGAAGNGG	129S1	3	123008393	123008416	+	0	0	8	52	1	0	9	52	0	0	0	0	0	1	FALSE	0.4775940
GAAATGTGTATGGGTTTCAGNGG	129S1	14	35464763	35464786	+	0	0	2	28	1	0	2	26	1	1	0	0	0	0	FALSE	0.6875010
GAAATGTGTCAAAACACCCANGG	B6	1	175988044	175988067	+	0	0	3	49	1	0	4	48	0	1	0	0	0	0	FALSE	0.6181330
GAAATGTGTCACTGGCATCANGG	B6	9	9271292	9271315	+	0	0	2	20	1	0	2	19	0	0	0	0	0	1	FALSE	0.6068990
GAAATGTGTCGGGAGGTGTGNGG	B6	17	91337731	91337754	+	0	0	2	25	1	0	2	27	0	3	0	0	0	0	FALSE	0.7547630
GAAATGTGTCTCTGAATCACNGG	B6	2	110734793	110734816	+	0	0	4	15	1	0	2	14	0	2	0	0	0	0	FALSE	0.5378510
GAAATGTGTCTGGAGGAGGANGG	129S1	8	26604054	26604077	+	0	0	1	41	1	0	1	42	0	0	0	0	0	1	FALSE	0.5348820
GAAATGTGTCTTATTGTAGCNGG	B6	13	96244619	96244642	+	0	0	1	16	1	0	0	15	0	2	0	0	0	0	FALSE	0.5440560
GAAATGTGTGACTTTATCATNGG	129S1	9	68550660	68550683	+	0	0	1	22	1	0	1	25	0	1	0	0	1	0	FALSE	0.3928490
GAAATGTGTGATATTTTCAANGG	129S1	12	115298115	115298138	+	0	0	3	36	1	0	4	38	0	4	0	0	0	0	FALSE	0.5286000
GAAATGTGTGATCACCACTGNGG	129S1	17	74237528	74237551	+	0	0	0	8	1	0	0	7	0	0	0	0	1	0	FALSE	0.7035980
GAAATGTGTGATGTTTGCAANGG	129S1	12	115820709	115820732	+	0	0	5	31	1	0	4	34	0	3	0	0	0	0	FALSE	0.6524580
GAAATGTGTGCAGCCAGAACNGG	129S1	18	75681022	75681045	+	0	0	1	15	1	0	1	15	0	0	0	0	0	1	FALSE	0.4359320
GAAATGTGTGCCTTGTGTGTNGG	129S1	2	128766819	128766842	+	0	0	0	31	1	0	1	31	0	1	0	0	0	0	FALSE	0.5742060
GAAATGTGTGGTAGGGAGGANGG	129S1	7	6038280	6038303	+	0	0	4	50	1	0	3	51	1	1	0	0	0	0	FALSE	0.4708160
GAAATGTGTGGTCGGGATGGNGG	129S1	7	44531082	44531105	+	0	0	1	14	1	0	0	13	0	2	0	0	0	0	FALSE	0.5355110
GAAATGTGTGTAATGTGTGTNGG	129S1	9	42278336	42278359	+	0	0	2	44	1	0	2	46	0	0	0	0	1	0	FALSE	0.5734190	Tecta
GAAATGTGTGTGATATAGCTNGG	B6	7	112931346	112931369	+	0	0	1	12	1	0	0	13	0	2	0	0	0	0	FALSE	0.6109680
GAAATGTGTGTGTGCAGCAANGG	129S1	4	29332358	29332381	+	0	0	2	35	1	0	1	35	0	2	0	0	0	0	FALSE	0.6172900
GAAATGTGTTATTTATTTGTNGG	129S1	7	73829850	73829873	+	0	0	3	38	1	0	3	38	0	0	0	0	1	0	FALSE	0.4760850
GAAATGTGTTCACAGAGCTGNGG	129S1	14	67355095	67355118	+	0	0	2	23	1	0	2	22	1	1	0	0	1	0	FALSE	0.6728910
GAAATGTGTTCAGGGGTCACNGG	129S1	19	55491491	55491514	+	0	0	3	15	1	0	3	14	0	0	0	0	1	0	FALSE	0.4847060
GAAATGTGTTCTTTTCTGTTNGG	B6	1	172197326	172197349	+	0	0	4	96	1	0	3	100	0	0	0	0	0	1	FALSE	0.3562630	Kcnj10
GAAATGTGTTGCTTAAGAAANGG	B6	15	41620259	41620282	+	0	0	3	21	1	0	4	20	1	1	0	0	0	0	FALSE	0.5376060
GAAATGTGTTGCTTTTAGTGNGG	129S1	9	41293520	41293543	+	0	0	1	16	1	0	1	16	0	0	0	0	0	1	FALSE	0.5989470
GAAATGTGTTTGGGCACTGTNGG	B6	14	21521632	21521655	+	0	0	0	14	1	0	0	13	0	0	0	0	0	1	FALSE	0.6211530
GAAATGTGTTTTTTTGGGGCNGG	B6	4	125266198	125266221	+	0	0	2	66	1	0	2	67	0	0	0	0	0	1	FALSE	0.4779220
GAAATGTTAAAACTTAATCTNGG	B6	6	36217507	36217530	+	0	0	4	26	1	0	4	26	1	1	0	0	0	0	FALSE	0.4106800
GAAATGTTAACTAAAATAAANGG	B6	9	88390702	88390725	+	0	0	6	64	1	0	4	66	0	2	0	0	0	0	FALSE	0.1616150
GAAATGTTAAGAGAGAATGANGG	B6	14	71315201	71315224	+	0	0	2	41	1	0	2	42	0	1	0	0	0	0	FALSE	0.5472390
GAAATGTTACATGCCTCCTTNGG	129S1	8	90447825	90447848	+	0	0	1	16	1	0	0	16	0	2	0	0	0	0	FALSE	0.5286290
GAAATGTTACTTCCTACCTTNGG	129S1	7	19297941	19297964	+	0	0	1	7	1	0	1	8	1	1	0	0	0	0	FALSE	0.4856890
GAAATGTTAGACCCTTAAGGNGG	B6	14	7900564	7900587	+	0	0	2	6	1	0	2	6	0	1	0	0	0	0	FALSE	0.6133000
GAAATGTTAGCTAATAATACNGG	129S1	8	42824108	42824131	+	0	0	1	9	1	0	1	7	0	1	0	0	0	0	FALSE	0.3370920
GAAATGTTAGGAGCATGTCANGG	129S1	11	57468791	57468814	+	0	0	0	15	1	0	0	15	0	1	0	0	0	0	FALSE	0.6774730
GAAATGTTATACATGTACATNGG	129S1	1	127151316	127151339	+	0	0	2	13	1	0	1	13	0	2	0	0	0	0	FALSE	0.5478270
GAAATGTTATACGTAATGAGNGG	B6	14	112462007	112462030	+	0	0	1	4	1	0	0	4	0	2	0	0	0	0	FALSE	0.6425390
GAAATGTTATAGATACTTGANGG	129S1	17	78938649	78938672	+	0	0	2	20	1	0	2	20	0	0	0	0	1	0	FALSE	0.5201970
GAAATGTTATATAAACACTTNGG	129S1	15	42717834	42717857	+	0	0	2	30	1	0	2	30	1	1	0	0	0	0	FALSE	0.5264790
GAAATGTTATCACCTATAAANGG	B6	15	95720320	95720343	+	0	0	2	16	1	0	1	18	0	2	0	0	0	0	FALSE	0.3469070
GAAATGTTATCTGAGACTTTNGG	129S1	8	21952644	21952667	+	0	0	0	28	1	0	0	26	0	0	0	0	0	1	FALSE	0.4625960
GAAATGTTATCTGGAGACTTNGG	B6	8	21952644	21952667	+	0	0	4	20	1	0	4	21	0	0	0	0	0	1	FALSE	0.3644820
GAAATGTTATGCCATTCAGTNGG	B6	6	134537460	134537483	+	0	0	0	12	1	0	0	11	0	1	0	0	0	0	FALSE	0.5585970
GAAATGTTATTTAAGTGGCANGG	129S1	15	38963468	38963491	+	0	0	1	21	1	0	1	22	0	0	0	0	0	1	FALSE	0.5947510
GAAATGTTCACAGGAAGGTCNGG	B6	5	27995321	27995344	+	0	0	0	21	1	0	0	21	0	0	0	0	1	0	FALSE	0.4913600	Paxip1
GAAATGTTCACCATGGACGANGG	B6	18	74775978	74776001	+	0	0	1	8	1	0	0	8	0	2	0	0	0	0	FALSE	0.6740580
GAAATGTTCACTCATACTTCNGG	B6	13	55032569	55032592	+	0	0	1	15	1	0	0	14	1	1	0	0	0	0	FALSE	0.3644360
GAAATGTTCACTCCAGAGTGNGG	129S1	8	9303058	9303081	+	0	0	2	15	1	0	3	14	1	1	0	0	0	0	FALSE	0.6501560
GAAATGTTCAGAAGAGAAGTNGG	B6	4	129864542	129864565	+	0	0	4	118	1	0	4	117	0	2	0	0	0	0	FALSE	0.4172820
GAAATGTTCAGAGGCAGGTGNGG	B6	1	135836984	135837007	+	0	0	1	34	1	0	1	35	0	1	0	0	1	0	FALSE	0.5932570
GAAATGTTCAGGAATATAGANGG	B6	8	42224316	42224339	+	0	0	7	78	1	0	8	77	0	3	0	0	0	0	FALSE	0.4084990
GAAATGTTCATTCCCAAGCCNGG	129S1	14	71865093	71865116	+	0	0	3	20	1	0	2	20	0	2	0	0	0	0	FALSE	0.4891580
GAAATGTTCCAAGAAAGGGANGG	129S1	3	104806410	104806433	+	0	0	1	42	1	0	1	43	1	1	0	0	0	0	FALSE	0.6990530
GAAATGTTCCCCACAGTCCTNGG	129S1	14	104579741	104579764	+	0	0	4	34	1	0	3	34	0	2	0	0	0	0	FALSE	0.5243870
GAAATGTTCCCCATTCTATGNGG	B6	6	92644365	92644388	+	0	0	0	14	1	0	0	15	0	0	0	0	1	0	FALSE	0.6915940
GAAATGTTCCCCCCCCCCCTNGG	129S1	15	12980229	12980252	+	0	0	1	28	1	0	2	32	0	0	0	0	0	1	FALSE	0.4422850
GAAATGTTCCCTCTCATAGGNGG	B6	18	9632620	9632643	+	0	0	0	12	1	0	0	12	0	1	0	0	0	0	FALSE	0.6370150
GAAATGTTCCCTCTGTATTCNGG	129S1	3	139864456	139864479	+	0	0	1	25	1	0	2	23	0	3	0	0	0	1	FALSE	0.2483890
GAAATGTTCCTTTGGTCTGCNGG	B6	11	113279798	113279821	+	0	0	2	10	1	0	2	11	0	1	0	0	0	0	FALSE	0.3620980
GAAATGTTCTATTAACTTACNGG	129S1	9	86803525	86803548	+	0	0	0	11	1	0	0	11	1	1	0	0	0	0	FALSE	0.2284850
GAAATGTTCTCAGGGTAGACNGG	B6	13	40291423	40291446	+	0	0	1	11	1	0	1	11	1	1	0	0	0	0	FALSE	0.4899090
GAAATGTTCTCCCATTCTATNGG	129S1	6	92644365	92644388	+	0	0	7	73	1	0	7	78	0	0	0	0	1	0	FALSE	0.5022310
GAAATGTTCTCCCTAGCGACNGG	B6	19	22490243	22490266	+	0	0	0	4	1	0	0	4	0	1	0	0	0	0	FALSE	0.5325240
GAAATGTTCTCTTACGTAATNGG	B6	2	78855910	78855933	+	0	0	1	7	1	0	0	7	0	2	0	0	0	0	FALSE	0.2939980
GAAATGTTCTGAAACAGTATNGG	B6	15	11179980	11180003	+	0	0	1	16	1	0	1	15	0	3	0	0	0	0	FALSE	0.5489230
GAAATGTTCTGAGATTATTANGG	129S1	17	75888405	75888428	+	0	0	3	17	1	0	3	19	1	1	0	0	0	0	FALSE	0.4622380
GAAATGTTCTGGGACAATATNGG	129S1	15	11179980	11180003	+	0	0	0	8	1	0	0	8	0	3	0	0	0	0	FALSE	0.4464870
GAAATGTTCTTCCTGTAACCNGG	B6	12	20499479	20499502	+	0	0	8	19	1	0	4	20	0	2	0	0	0	0	FALSE	0.5310610
GAAATGTTCTTTGAGAAGGGNGG	129S1	19	45288041	45288064	+	0	0	2	24	1	0	1	24	0	2	0	0	0	0	FALSE	0.6681830
GAAATGTTGAGGGGAAAAAANGG	129S1	15	33303325	33303348	+	0	0	7	68	1	0	7	65	1	1	0	0	0	0	FALSE	0.3191970	Cpq
GAAATGTTGCAGTGCTAATANGG	129S1	3	112833736	112833759	+	0	0	0	8	1	0	0	7	0	1	0	0	0	0	FALSE	0.2693310
GAAATGTTGCTGATTATGATNGG	129S1	5	100999875	100999898	+	0	0	0	12	1	0	0	12	0	4	0	0	0	0	FALSE	0.6201210
GAAATGTTGGCCTCTGTGACNGG	129S1	1	113647734	113647757	+	0	0	3	12	1	0	3	11	0	2	0	0	0	0	FALSE	0.4298780
GAAATGTTGGGCATAGGCTGNGG	B6	4	59931750	59931773	+	0	0	0	15	1	0	1	13	0	0	0	0	0	1	FALSE	0.5735990
GAAATGTTGGTTTTTAACCCNGG	B6	3	109050163	109050186	+	0	0	2	17	1	0	2	16	1	2	0	0	0	0	FALSE	0.5547330
GAAATGTTGTAATGTTGTCANGG	129S1	7	20009886	20009909	+	0	0	2	132	1	0	2	132	0	0	0	0	1	0	FALSE	0.6119520
GAAATGTTGTACATGCACATNGG	B6	1	127151316	127151339	+	0	0	1	12	1	0	0	12	0	2	0	0	0	0	FALSE	0.5637960
GAAATGTTGTCCGGCTGCCCNGG	B6	15	36630886	36630909	+	0	0	1	2	1	0	1	3	0	5	0	0	0	0	FALSE	0.3890810
GAAATGTTGTGCTTGGGGGGNGG	129S1	8	4219667	4219690	+	0	0	1	30	1	0	3	29	0	0	0	0	1	0	FALSE	0.3252930
GAAATGTTGTTGAGTAAGACNGG	129S1	15	19438124	19438147	+	0	0	0	9	1	0	0	9	1	1	0	0	0	1	FALSE	0.5386450
GAAATGTTGTTTTGATTAGCNGG	129S1	8	39779130	39779153	+	0	0	0	17	1	0	0	16	0	1	0	0	1	0	FALSE	0.4298210
GAAATGTTTAAATTACCTTANGG	129S1	3	114069938	114069961	+	0	0	0	19	1	0	0	18	0	1	0	0	0	0	FALSE	0.4110300
GAAATGTTTAAGTTATTTTANGG	B6	16	59886714	59886737	+	0	0	3	33	1	0	3	34	0	0	0	0	0	1	FALSE	0.3022430
GAAATGTTTACTTAAACACCNGG	B6	14	71761894	71761917	+	0	0	0	10	1	0	1	9	1	1	0	0	1	0	FALSE	0.6059030
GAAATGTTTAGTGACTAGAANGG	B6	18	43786163	43786186	+	0	0	1	17	1	0	1	16	1	3	0	0	0	0	FALSE	0.6812310
GAAATGTTTCAAGCACTACANGG	129S1	8	38002654	38002677	+	0	0	0	13	1	0	0	12	0	1	0	0	0	0	FALSE	0.6196540
GAAATGTTTCAGATAGCGCTNGG	129S1	4	113740391	113740414	+	0	0	4	19	1	0	4	18	0	6	0	0	0	0	TRUE	0.5521770
GAAATGTTTCAGTTTAGAAANGG	129S1	10	67994098	67994121	+	0	0	3	35	1	0	3	36	0	1	0	0	0	0	FALSE	0.4481550
GAAATGTTTCATTAGACTCTNGG	129S1	12	53424194	53424217	+	0	0	2	12	1	0	2	13	0	1	0	0	0	0	FALSE	0.3482470
GAAATGTTTCCCCCCTCCAGNGG	B6	15	32200266	32200289	+	0	0	0	6	1	0	0	6	0	0	0	0	0	1	FALSE	0.5959910
GAAATGTTTCCTGCGTCCGANGG	B6	1	136145491	136145514	+	0	0	0	4	1	0	0	3	0	1	0	0	0	0	FALSE	0.4594170
GAAATGTTTCCTTACTTCATNGG	B6	5	22471134	22471157	+	0	0	2	17	1	0	2	16	0	0	0	0	1	0	FALSE	0.3704650
GAAATGTTTGAGAAGAAATANGG	B6	15	84570422	84570445	+	0	0	6	54	1	0	7	53	1	1	0	0	0	0	FALSE	0.2511760
GAAATGTTTGCAGAAAGACANGG	B6	18	5088328	5088351	+	0	0	2	46	1	0	1	46	0	0	0	0	1	0	FALSE	0.7349880
GAAATGTTTGCAGAGATGAGNGG	129S1	14	12992840	12992863	+	0	0	6	37	1	0	6	36	1	1	0	0	0	1	FALSE	0.6570000
GAAATGTTTGCTCTGGCACCNGG	B6	15	74398918	74398941	+	0	0	1	31	1	0	1	31	0	4	0	0	0	0	FALSE	0.5088450
GAAATGTTTGGAGAGACACTNGG	129S1	13	68084136	68084159	+	0	0	1	11	1	0	1	11	0	0	0	0	0	1	FALSE	0.7063820
GAAATGTTTGTGAACCCCAANGG	B6	14	111743786	111743809	+	0	0	1	33	1	0	1	30	0	1	0	0	1	0	FALSE	0.6221580
GAAATGTTTGTGAATTCTCTNGG	129S1	1	89321544	89321567	+	0	0	5	33	1	0	6	32	0	1	0	0	0	1	FALSE	0.4348310
GAAATGTTTTAAAGGGTCATNGG	B6	7	82884442	82884465	+	0	0	6	63	1	0	6	61	1	1	0	0	0	0	FALSE	0.5015050
GAAATGTTTTAACAACTAAANGG	129S1	5	100560272	100560295	+	0	0	3	33	1	0	3	34	0	0	0	0	0	1	FALSE	0.3677970
GAAATGTTTTCTGTTCTTTCNGG	B6	17	36187843	36187866	+	0	0	5	57	1	0	5	59	0	3	0	0	0	0	TRUE	0.1612120
GAAATGTTTTGGGGGAAAGGNGG	B6	12	21247170	21247193	+	0	0	4	31	1	0	4	29	0	0	0	0	0	1	FALSE	0.5260260
GAAATGTTTTTAACAACTAANGG	B6	5	100560272	100560295	+	0	0	0	21	1	0	1	19	0	0	0	0	0	1	FALSE	0.3640160
GAAATGTTTTTCTCCCCTCTNGG	129S1	4	91706126	91706149	+	0	0	5	23	1	0	4	24	0	2	0	0	0	0	FALSE	0.3088460
GAAATGTTTTTTTTGGAGACNGG	B6	4	141154798	141154821	+	0	0	15	143	1	0	16	147	0	0	0	0	1	0	FALSE	0.4239760
GAAATTAAAAAAAAACATCTNGG	B6	4	91941184	91941207	+	0	0	23	248	1	0	24	248	0	1	0	0	0	1	FALSE	0.4993000
GAAATTAAAAAAAACTCTTCNGG	B6	1	106427505	106427528	+	0	0	5	68	1	0	7	70	0	1	0	0	1	0	FALSE	0.4010320
GAAATTAAAAAAAAGGTTGCNGG	B6	14	110022932	110022955	+	0	0	3	34	1	0	3	35	0	0	0	0	0	1	FALSE	0.3556190
GAAATTAAAAAAACACTCATNGG	129S1	17	88173408	88173431	+	0	0	2	54	1	0	4	57	0	0	0	0	0	2	FALSE	0.4499880
GAAATTAAAAAAAGGTTGCTNGG	129S1	14	110022932	110022955	+	0	0	0	137	1	0	0	140	0	0	0	0	0	1	FALSE	0.4594100
GAAATTAAAAAAATTTATACNGG	B6	8	72224007	72224030	+	0	0	4	74	1	0	3	74	0	3	0	0	0	0	FALSE	0.2606390
GAAATTAAAAACTATTTATTNGG	B6	10	127917605	127917628	+	0	0	4	74	1	0	4	68	0	2	0	0	0	0	FALSE	0.2921790
GAAATTAAAAACTTGAGGGANGG	B6	1	87688825	87688848	+	0	0	1	40	1	0	1	39	0	1	0	0	0	1	FALSE	0.5782950
GAAATTAAAAAGATAGCTGGNGG	129S1	11	101644916	101644939	+	0	0	2	29	1	0	1	30	1	1	0	0	0	0	FALSE	0.6426080
GAAATTAAAAAGATGTAGCTNGG	B6	14	73473983	73474006	+	0	0	2	36	1	0	1	37	0	1	0	0	0	0	FALSE	0.4113470
GAAATTAAAAAGCCTATGGGNGG	B6	7	17818114	17818137	+	0	0	2	27	1	0	1	28	0	2	0	0	0	0	FALSE	0.6225300
GAAATTAAAAGAGGCCGGGGNGG	129S1	9	114916583	114916606	+	0	0	4	16	1	0	4	16	0	1	0	0	1	0	FALSE	0.6034030
GAAATTAAAAGGCTTTCGTANGG	B6	3	139026299	139026322	+	0	0	4	52	1	0	3	50	0	2	0	0	0	0	FALSE	0.5495030
GAAATTAAAAGGTAATCATGNGG	B6	16	66817831	66817854	+	0	0	0	29	1	0	0	28	1	2	0	0	0	0	FALSE	0.5992550
GAAATTAAAAGTCATTTGGGNGG	B6	8	16979296	16979319	+	0	0	2	22	1	0	2	23	1	1	0	0	0	0	FALSE	0.5873270
GAAATTAAAATCTTTTCTAGNGG	129S1	14	12839843	12839866	+	0	0	0	38	1	0	0	36	1	1	0	0	0	0	FALSE	0.5358890
GAAATTAAAATGTGAAAATANGG	129S1	4	63384913	63384936	+	0	0	8	76	1	0	9	77	0	0	0	0	0	0	FALSE	0.3903550
GAAATTAAACCATCGGCGTCNGG	129S1	13	95443546	95443569	+	0	0	0	0	1	0	0	0	0	2	0	0	0	0	FALSE	0.4020830
GAAATTAAACTAAAAGAGGANGG	B6	14	46635819	46635842	+	0	0	4	49	1	0	4	50	0	3	0	0	0	0	FALSE	0.5859180
GAAATTAAACTGGAAAAAAANGG	129S1	18	31108090	31108113	+	0	0	8	97	1	0	10	91	0	1	0	0	0	0	FALSE	0.2147890	Rit2
GAAATTAAACTGGGGGGGGGNGG	B6	18	77687314	77687337	+	0	0	32	215	1	0	33	222	0	0	0	0	0	1	FALSE	0.3287860
GAAATTAAAGAACAGAATGGNGG	129S1	12	116295360	116295383	+	0	0	0	36	1	0	0	33	0	3	0	0	0	0	FALSE	0.6396110
GAAATTAAAGAACATCATGCNGG	B6	12	116295360	116295383	+	0	0	0	13	1	0	0	14	0	3	0	0	0	0	FALSE	0.5695670
GAAATTAAAGAATATATATGNGG	129S1	18	79980663	79980686	+	0	0	2	47	1	0	3	53	0	1	0	0	0	0	FALSE	0.6045680
GAAATTAAAGCTTCCTCTGGNGG	129S1	17	67196366	67196389	+	0	0	2	17	1	0	2	17	0	3	0	0	0	0	FALSE	0.5569990
GAAATTAAAGTCTTTCTGGGNGG	129S1	8	71980739	71980762	+	0	0	2	23	1	0	0	21	0	2	0	0	0	0	FALSE	0.6477170
GAAATTAAAGTTTGCAAAAANGG	B6	17	68059651	68059674	+	0	0	4	40	1	0	4	40	0	0	0	0	0	1	FALSE	0.1397860
GAAATTAAATAAGCCAGTAGNGG	129S1	4	113947651	113947674	+	0	0	1	24	1	0	1	25	0	5	0	0	0	0	TRUE	0.5666750
GAAATTAAATACCAACCAAGNGG	129S1	6	56140783	56140806	+	0	0	0	21	1	0	0	21	0	0	0	0	1	0	FALSE	0.6710520
GAAATTAAATAGAGACACGTNGG	B6	14	12734029	12734052	+	0	0	3	49	1	0	5	48	1	2	0	0	0	0	FALSE	0.6566370
GAAATTAAATAGATCCTTCTNGG	B6	18	10147736	10147759	+	0	0	2	19	1	0	2	19	0	0	0	0	0	1	FALSE	0.2290150
GAAATTAAATATTTGTACATNGG	129S1	4	90796338	90796361	+	0	0	0	43	1	0	0	41	0	0	0	0	0	1	FALSE	0.4159330
GAAATTAAATGCAAAAAGAANGG	129S1	9	106094096	106094119	+	0	0	10	76	1	0	10	75	0	1	0	0	0	0	FALSE	0.5043150
GAAATTAAATGTCTTCTGATNGG	B6	5	132427229	132427252	+	0	0	1	25	1	0	1	29	1	1	0	0	0	0	FALSE	0.5939000
GAAATTAAATTAAAGTTAACNGG	129S1	7	85050592	85050615	+	0	0	3	39	1	0	3	36	0	3	0	0	0	0	FALSE	0.2650190	Vmn2r69
GAAATTAAATTAAGGGGAACNGG	B6	7	85050592	85050615	+	0	0	2	46	1	0	2	45	0	3	0	0	0	0	FALSE	0.3746040	Vmn2r69
GAAATTAAATTAGATGCAGGNGG	B6	4	77004159	77004182	+	0	0	1	21	1	0	1	21	0	0	0	0	0	1	FALSE	0.5433080
GAAATTAAATTATGCTTTAANGG	B6	9	17288664	17288687	+	0	0	4	49	1	0	4	46	0	2	0	0	0	0	FALSE	0.1442200
GAAATTAACAAGACCTACACNGG	B6	8	34406901	34406924	+	0	0	1	15	1	0	0	14	0	2	0	0	0	0	FALSE	0.6051120
GAAATTAACATGAGGGGGTGNGG	B6	12	16835956	16835979	+	0	0	5	22	1	0	5	23	0	0	0	0	1	0	FALSE	0.4439480
GAAATTAACCCAAGACCTGANGG	129S1	4	147236036	147236059	+	0	0	3	61	1	0	2	62	0	2	0	0	0	0	FALSE	0.5259760
GAAATTAACGAAAATTGTCCNGG	129S1	3	35935870	35935893	+	0	0	1	4	1	0	1	4	0	0	0	0	0	1	FALSE	0.5085880
GAAATTAACGGTGGGCAGGTNGG	129S1	6	145379083	145379106	+	0	0	3	21	1	0	3	20	0	0	0	0	0	1	FALSE	0.4083070
GAAATTAACTAACTTGTGGCNGG	B6	2	121847834	121847857	+	0	0	0	8	1	0	0	8	0	0	0	0	0	1	FALSE	0.4685390
GAAATTAACTGTATTGAAGANGG	B6	18	67409939	67409962	+	0	0	4	17	1	0	2	16	0	2	0	0	0	0	FALSE	0.4043280
GAAATTAACTGTGTTGAAGGNGG	129S1	18	67409939	67409962	+	0	0	1	13	1	0	0	14	0	2	0	0	0	0	FALSE	0.5259300
GAAATTAACTTAAGAGAGAANGG	B6	18	68513053	68513076	+	0	0	7	136	1	0	7	139	0	1	0	0	0	0	FALSE	0.3772670
GAAATTAAGAAGGAGAAGAANGG	B6	11	58621413	58621436	+	0	0	4	167	1	0	5	168	0	1	0	0	0	0	FALSE	0.5023110
GAAATTAAGAATATATATGGNGG	B6	11	110371131	110371154	+	0	0	3	24	1	0	3	22	0	0	0	0	1	0	FALSE	0.6521620
GAAATTAAGAATGTCAAGTGNGG	129S1	7	84374232	84374255	+	0	0	3	26	1	0	2	27	0	0	0	0	0	1	FALSE	0.6342170
GAAATTAAGACCAGGGGCACNGG	B6	12	19872334	19872357	+	0	0	0	19	1	0	0	20	0	3	0	0	0	0	FALSE	0.5258410
GAAATTAAGAGCACAACCACNGG	129S1	1	168251605	168251628	+	0	0	0	13	1	0	0	13	0	1	0	0	0	0	FALSE	0.5433960
GAAATTAAGCAGTTCCAGGCNGG	B6	6	18604386	18604409	+	0	0	2	15	1	0	1	15	0	2	0	0	0	0	FALSE	0.5236680
GAAATTAAGCCATAAACCACNGG	129S1	5	24133526	24133549	+	0	0	1	20	1	0	1	19	0	1	0	0	0	1	FALSE	0.5776430
GAAATTAAGCGTGCCATAGCNGG	129S1	6	145129153	145129176	+	0	0	1	4	1	0	0	4	0	2	0	0	0	0	FALSE	0.4684350
GAAATTAAGCGTGCCGTAGTNGG	B6	6	145129153	145129176	+	0	0	1	1	1	0	0	1	0	2	0	0	0	0	FALSE	0.4606110
GAAATTAAGGATATGGGGTGNGG	129S1	7	50491585	50491608	+	0	0	4	39	1	0	4	42	0	0	0	0	1	0	FALSE	0.5695230
GAAATTAAGTAAGAGTAGAGNGG	129S1	2	42913089	42913112	+	0	0	2	24	1	0	1	22	0	0	0	0	1	0	FALSE	0.6190360
GAAATTAATAGCTCACAAAANGG	B6	1	175391775	175391798	+	0	0	1	21	1	0	1	21	0	0	0	0	0	1	FALSE	0.5493050
GAAATTAATCCCATCTGACANGG	B6	17	45028895	45028918	+	0	0	0	7	1	0	0	9	0	1	0	0	0	1	FALSE	0.5637140
GAAATTAATCCTTGGTTGAGNGG	B6	3	93552220	93552243	+	0	0	1	4	1	0	1	4	0	1	0	0	0	0	FALSE	0.5199080
GAAATTAATCTTCATACACCNGG	B6	15	18183986	18184009	+	0	0	0	10	1	0	0	10	0	0	0	0	1	0	FALSE	0.6595310
GAAATTAATGAAAGGTTGGTNGG	129S1	12	114466991	114467014	+	0	0	1	23	1	0	0	25	0	2	1	0	1	0	TRUE	0.4344900
GAAATTAATGAAATTTTGGTNGG	B6	12	114466991	114467014	+	0	0	2	29	1	0	1	29	0	2	1	0	1	0	TRUE	0.4199280
GAAATTAATGATACTACTGTNGG	B6	8	88669126	88669149	+	0	0	1	20	1	0	0	19	0	2	0	0	0	1	FALSE	0.4973930
GAAATTAATGCCAAAATCGANGG	129S1	7	124964039	124964062	+	0	0	2	8	1	0	1	9	0	2	0	0	0	0	FALSE	0.5319550
GAAATTAATGCTATAAAGTGNGG	129S1	12	116477756	116477779	+	0	0	0	17	1	0	0	16	0	3	0	0	0	0	FALSE	0.6279670
GAAATTAATGCTGAAATCGANGG	B6	7	124964039	124964062	+	0	0	2	9	1	0	1	9	0	2	0	0	0	0	FALSE	0.5454220
GAAATTAATGGGTTTACTGANGG	B6	7	103880635	103880658	+	0	0	1	26	1	0	0	24	0	2	0	0	0	0	FALSE	0.4724820
GAAATTAATGTGAACTGGCANGG	129S1	3	77362248	77362271	+	0	0	2	10	1	0	1	10	0	2	0	0	0	0	FALSE	0.5160560
GAAATTAATTCAGTCTGGTTNGG	B6	3	140391401	140391424	+	0	0	1	12	1	0	0	12	0	2	0	0	0	0	FALSE	0.3265270
GAAATTAATTCGATCTACGTNGG	B6	7	144013013	144013036	+	0	0	2	1	1	0	1	1	0	2	0	0	0	0	FALSE	0.5817060
GAAATTAATTGGCATCTGTGNGG	129S1	17	80985225	80985248	+	0	0	1	18	1	0	1	18	1	1	0	0	0	0	FALSE	0.6616460
GAAATTACAAAATTAGAGAANGG	129S1	14	83642084	83642107	+	0	0	2	47	1	0	3	42	1	1	0	0	0	0	FALSE	0.4801320
GAAATTACAACTGATTTCTANGG	B6	16	37928087	37928110	+	0	0	1	20	1	0	1	21	0	0	0	0	1	0	FALSE	0.3186540
GAAATTACAAGAAAACGTACNGG	B6	12	50470812	50470835	+	0	0	2	12	1	0	1	12	0	2	0	0	0	0	FALSE	0.5787940
GAAATTACACCTTGGGTGGGNGG	129S1	8	38803321	38803344	+	0	0	1	10	1	0	1	9	0	2	0	0	0	1	FALSE	0.4428390
GAAATTACACGTTTCTTAACNGG	129S1	17	75096341	75096364	+	0	0	1	4	1	0	0	4	0	2	0	0	0	0	FALSE	0.3479310
GAAATTACACTTAACATACCNGG	129S1	3	69578207	69578230	+	0	0	1	12	1	0	0	12	0	0	0	0	0	1	FALSE	0.6599900
GAAATTACACTTTGGGGCAGNGG	B6	8	38803321	38803344	+	0	0	0	17	1	0	0	15	0	2	0	0	0	1	FALSE	0.4233910
GAAATTACAGATTGTTCTTTNGG	129S1	4	98938263	98938286	+	0	0	2	24	1	0	1	25	0	0	0	0	0	1	FALSE	0.2256160
GAAATTACAGGATGAACCTGNGG	B6	9	115813714	115813737	+	0	0	2	14	1	0	1	15	0	2	0	0	0	0	FALSE	0.6542210
GAAATTACAGGGAGGACCAANGG	129S1	8	114403732	114403755	+	0	0	1	15	1	0	1	17	0	1	0	0	0	0	FALSE	0.5759890
GAAATTACAGGGATGAGCCTNGG	129S1	4	113595330	113595353	+	0	0	1	13	1	0	1	13	1	2	0	0	0	0	FALSE	0.5368600
GAAATTACAGGTGAGAATCTNGG	129S1	17	30561512	30561535	+	0	0	1	17	1	0	0	18	1	1	0	0	0	0	TRUE	0.5134640
GAAATTACATGACATTAGCANGG	B6	13	117768069	117768092	+	0	0	1	21	1	0	1	21	1	2	0	0	0	0	FALSE	0.5906960
GAAATTACCATAGAGGAAGANGG	B6	7	10017849	10017872	+	0	0	2	16	1	0	2	16	0	2	0	0	0	0	FALSE	0.5522930
GAAATTACCATAGCCTTATGNGG	129S1	7	129781337	129781360	+	0	0	1	14	1	0	0	15	0	2	0	0	0	0	FALSE	0.5684780
GAAATTACCCACATTAGACANGG	129S1	18	67397219	67397242	+	0	0	0	14	1	0	0	14	1	3	0	0	1	0	FALSE	0.6623720
GAAATTACCCAGAAAGACACNGG	B6	19	48499206	48499229	+	0	0	2	21	1	0	2	29	0	1	0	1	0	1	FALSE	0.6314270
GAAATTACCCAGCATTCTCTNGG	B6	6	32897624	32897647	+	0	0	0	21	1	0	0	20	0	1	0	0	0	0	FALSE	0.5702850
GAAATTACCCAGTTAGCTGGNGG	129S1	2	100196442	100196465	+	0	0	14	92	1	0	13	87	0	2	0	0	0	0	FALSE	0.6521220
GAAATTACCCCAAAGAATGCNGG	B6	1	124607256	124607279	+	0	0	1	12	1	0	0	12	0	2	0	0	0	0	FALSE	0.4797030
GAAATTACCCCACCGCCCAGNGG	129S1	3	38845390	38845413	+	0	0	0	3	1	0	0	3	0	1	0	0	0	1	FALSE	0.6998390
GAAATTACCCTTTTATGCTGNGG	129S1	15	93601098	93601121	+	0	0	0	9	1	0	0	10	0	0	0	0	1	0	FALSE	0.5860230
GAAATTACCTGTTTTTTTGTNGG	B6	9	116286658	116286681	+	0	0	2	27	1	0	1	22	0	2	0	0	0	0	FALSE	0.3010720
GAAATTACCTTACCTTATTTNGG	B6	7	69250570	69250593	+	0	0	0	15	1	0	0	14	0	1	0	0	0	0	FALSE	0.1292440
GAAATTACCTTTAATGAATANGG	129S1	12	30499651	30499674	+	0	0	2	46	1	0	2	45	0	1	0	0	0	1	FALSE	0.2390210
GAAATTACGGGGGGGTCGGGNGG	129S1	5	116978167	116978190	+	0	0	1	15	1	0	0	18	0	0	0	0	1	0	FALSE	0.3647810
GAAATTACTAAATAATTTTCNGG	129S1	2	50894805	50894828	+	0	0	2	44	1	0	2	43	0	3	0	0	0	0	FALSE	0.1814870
GAAATTACTAAGTAGTCTTCNGG	B6	2	50894805	50894828	+	0	0	0	12	1	0	0	12	0	3	0	0	0	0	FALSE	0.3570400
GAAATTACTAATTCTAAGAANGG	129S1	7	53731756	53731779	+	0	0	1	22	1	0	1	23	0	3	0	0	0	0	FALSE	0.4982720
GAAATTACTAGCATATGTCTNGG	B6	9	34169663	34169686	+	0	0	1	4	1	0	1	5	1	1	0	0	0	0	FALSE	0.5995400
GAAATTACTAGTTAGCAAGANGG	129S1	11	6835092	6835115	+	0	0	0	17	1	0	0	17	1	1	0	0	0	0	FALSE	0.5681800
GAAATTACTATAACATTGCANGG	B6	17	24619871	24619894	+	0	0	3	14	1	0	2	17	0	2	0	0	0	0	FALSE	0.5646370	Abca3
GAAATTACTATTGCCTCATANGG	129S1	4	78668392	78668415	+	0	0	0	6	1	0	0	6	1	1	0	0	0	0	FALSE	0.4303860
GAAATTACTCAACTCAAAGCNGG	B6	4	37665990	37666013	+	0	0	2	9	1	0	2	8	0	1	0	0	0	0	FALSE	0.5233600
GAAATTACTCAGTCATAACANGG	129S1	14	109747335	109747358	+	0	0	0	14	1	0	0	14	0	0	0	0	1	0	FALSE	0.6729140
GAAATTACTGGGATGTCTTTNGG	129S1	19	40035543	40035566	+	0	0	0	12	1	0	0	12	0	2	0	0	1	0	TRUE	0.3774460
GAAATTACTGTAGGATCCTGNGG	B6	1	88156175	88156198	+	0	0	1	13	1	0	1	14	1	1	0	0	0	0	FALSE	0.6048760
GAAATTACTTAGGATGTGCANGG	129S1	12	98660027	98660050	+	0	0	1	16	1	0	1	17	0	0	0	0	1	0	FALSE	0.6146210
GAAATTACTTGAAAAATATTNGG	129S1	3	21069441	21069464	+	0	0	2	48	1	0	2	49	1	1	0	0	0	0	FALSE	0.1703870
GAAATTACTTGCTTGGCCTCNGG	129S1	6	62102445	62102468	+	0	0	1	10	1	0	1	9	0	0	0	0	1	0	FALSE	0.4004190
GAAATTACTTTTCAGCTTTGNGG	B6	14	104661755	104661778	+	0	0	2	27	1	0	2	27	0	0	0	0	0	1	FALSE	0.5058960
GAAATTAGAAAGGAGAAAAANGG	B6	15	18781474	18781497	+	0	0	12	158	1	0	12	160	0	1	0	0	0	1	FALSE	0.4981350
GAAATTAGAACCTCAGAGCANGG	B6	2	118539074	118539097	+	0	0	1	25	1	0	0	26	0	2	0	0	0	0	FALSE	0.5863200	Plcb2
GAAATTAGAAGCCCAGAGAANGG	B6	15	73794475	73794498	+	0	0	3	41	1	0	2	41	0	4	0	0	0	0	FALSE	0.5471760
GAAATTAGAATGGCAACTCTNGG	B6	13	115534667	115534690	+	0	0	10	164	1	0	10	169	1	1	0	0	0	0	FALSE	0.4994350
GAAATTAGAATGTCACAGTCNGG	129S1	13	64354346	64354369	+	0	0	1	18	1	0	0	17	0	0	0	0	0	0	FALSE	0.4966130
GAAATTAGACAAAGTAATACNGG	129S1	7	23794439	23794462	+	0	0	14	973	1	0	12	970	0	2	0	0	0	0	TRUE	0.5019430
GAAATTAGACCTAAGGCTCTNGG	B6	2	41077855	41077878	+	0	0	1	11	1	0	0	10	0	2	0	0	0	0	FALSE	0.4660360
GAAATTAGACTCAGTTTATGNGG	B6	10	27116603	27116626	+	0	0	1	23	1	0	0	24	0	2	0	0	0	0	FALSE	0.3933460
GAAATTAGACTTTTGTCATGNGG	B6	9	80086986	80087009	+	0	0	0	17	1	0	0	17	0	0	0	0	0	1	FALSE	0.5634880
GAAATTAGAGAGAAGAAGGTNGG	B6	2	145789315	145789338	+	0	0	3	95	1	0	3	87	0	0	0	0	1	0	FALSE	0.4741570
GAAATTAGAGAGGAAGCACANGG	B6	18	63313810	63313833	+	0	0	3	35	1	0	2	36	0	2	0	0	0	0	FALSE	0.6615250
GAAATTAGAGCAGGTGCTCANGG	B6	6	105824345	105824368	+	0	0	4	49	1	0	3	48	0	1	0	0	0	0	FALSE	0.4426260
GAAATTAGAGGGAAAGTACGNGG	B6	18	67178114	67178137	+	0	0	0	8	1	0	0	6	0	3	0	0	0	0	FALSE	0.6950070
GAAATTAGAGGGAAGAACAGNGG	B6	4	91440047	91440070	+	0	0	5	32	1	0	4	32	0	2	0	0	0	0	FALSE	0.7003900
GAAATTAGAGGTTGGCCTCANGG	B6	14	48521168	48521191	+	0	0	0	6	1	0	0	6	1	1	0	0	0	0	FALSE	0.5311270
GAAATTAGATGAATCTCAGANGG	B6	12	114847165	114847188	+	0	0	9	27	1	0	9	26	1	2	0	0	0	0	FALSE	0.5360600
GAAATTAGATGAGGCTATTCNGG	129S1	1	133350254	133350277	+	0	0	0	15	1	0	0	15	0	4	0	0	0	0	TRUE	0.2246670
GAAATTAGCACAGGCAACCANGG	129S1	1	160848767	160848790	+	0	0	2	19	1	0	1	19	0	2	0	0	0	0	FALSE	0.5417390
GAAATTAGCAGGACTATCTANGG	129S1	2	162434554	162434577	+	0	0	0	7	1	0	0	7	1	1	0	0	0	0	FALSE	0.4875740
GAAATTAGCCATGGACAAAANGG	129S1	19	51947899	51947922	+	0	0	0	32	1	0	0	33	0	0	0	0	1	0	FALSE	0.5157460
GAAATTAGCTATATTATTTANGG	129S1	15	47862563	47862586	+	0	0	0	18	1	0	0	20	0	0	0	0	1	0	FALSE	0.1053390
GAAATTAGCTCATCATGAGANGG	129S1	12	74806816	74806839	+	0	0	0	12	1	0	0	10	0	0	0	0	0	1	FALSE	0.5928140
GAAATTAGGAAATATATCAANGG	129S1	15	26217069	26217092	+	0	0	4	40	1	0	4	40	1	1	0	0	0	0	FALSE	0.5916260
GAAATTAGGAACAGACCCGANGG	129S1	18	82906792	82906815	+	0	0	0	5	1	0	0	5	0	0	0	0	1	0	FALSE	0.6706040
GAAATTAGGACATCACAGTCNGG	B6	7	53635003	53635026	+	0	0	3	18	1	0	2	17	0	2	0	0	0	0	FALSE	0.5483350
GAAATTAGGACATCAGTGTCNGG	129S1	7	53635003	53635026	+	0	0	5	22	1	0	4	22	0	2	0	0	0	0	FALSE	0.5225970
GAAATTAGGACCTTAGAGCANGG	129S1	2	118539074	118539097	+	0	0	2	7	1	0	1	7	0	2	0	0	0	0	FALSE	0.5935540	Plcb2
GAAATTAGGAGGAAATGTCANGG	129S1	3	42040055	42040078	+	0	0	3	34	1	0	3	36	1	2	0	0	0	0	FALSE	0.6653570
GAAATTAGGAGGTGATTGAANGG	129S1	9	105799184	105799207	+	0	0	0	20	1	0	0	22	1	1	0	0	0	0	FALSE	0.5955820
GAAATTAGGATACCATTTTCNGG	B6	9	48527189	48527212	+	0	0	2	11	1	0	1	11	0	2	0	0	0	0	FALSE	0.2475410
GAAATTAGGATGATGGAAGCNGG	B6	9	90144145	90144168	+	0	0	1	18	1	0	1	17	0	0	0	0	1	0	FALSE	0.5730700
GAAATTAGGATTGTAGACTTNGG	129S1	1	134456931	134456954	+	0	0	0	8	1	0	0	9	0	1	0	0	0	0	FALSE	0.4352000
GAAATTAGGTAGCTAGCTACNGG	B6	5	32884649	32884672	+	0	0	0	6	1	0	0	7	0	0	0	0	1	0	FALSE	0.4348820
GAAATTAGGTATGCTGATAGNGG	129S1	1	175199770	175199793	+	0	0	1	11	1	0	0	12	0	2	0	0	0	0	FALSE	0.4649300
GAAATTAGGTCAGGAAAGATNGG	129S1	15	70880724	70880747	+	0	0	3	21	1	0	3	25	1	1	0	0	0	0	FALSE	0.5397760
GAAATTAGTAAGGCAGCATCNGG	129S1	14	15205357	15205380	+	0	0	1	10	1	0	0	10	0	0	0	0	1	0	FALSE	0.4241480
GAAATTAGTAATGTGGGAGANGG	B6	13	120277494	120277517	+	0	0	2	22	1	0	2	22	1	1	0	0	0	0	TRUE	0.5533340
GAAATTAGTACAGCGCTGGGNGG	129S1	2	159291925	159291948	+	0	0	2	8	1	0	1	10	0	2	0	0	0	0	FALSE	0.6317610
GAAATTAGTACCTTTGGGGGNGG	129S1	17	46220517	46220540	+	0	0	1	24	1	0	1	22	0	0	0	0	0	1	FALSE	0.4497830
GAAATTAGTAGAGAAAGTGGNGG	B6	6	3351807	3351830	+	0	0	2	40	1	0	2	42	0	0	0	0	0	1	FALSE	0.7439540
GAAATTAGTCAAAGAGATTTNGG	B6	15	20435194	20435217	+	0	0	1	18	1	0	1	17	1	2	0	0	0	0	FALSE	0.2160010
GAAATTAGTCATTTTCAGCTNGG	129S1	11	24571151	24571174	+	0	0	1	24	1	0	1	25	0	0	0	0	0	1	FALSE	0.4694030
GAAATTAGTCCTTTATGGATNGG	B6	9	23698946	23698969	+	0	0	1	13	1	0	1	13	1	1	0	0	0	0	FALSE	0.4618680
GAAATTAGTGATGCTACTGTNGG	129S1	8	88669126	88669149	+	0	0	1	14	1	0	0	14	0	2	0	0	0	1	FALSE	0.4987790
GAAATTAGTGTGAAATGGCANGG	B6	3	77362248	77362271	+	0	0	2	8	1	0	1	10	0	2	0	0	0	0	FALSE	0.5316580
GAAATTAGTTAGGTATTTTGNGG	129S1	6	20203331	20203354	+	0	0	2	13	1	0	2	14	0	0	0	0	1	0	FALSE	0.4201380
GAAATTAGTTTCATGACTAGNGG	B6	11	93165937	93165960	+	0	0	1	18	1	0	1	17	0	0	0	0	1	0	FALSE	0.5444520
GAAATTATAACACCCTCTTTNGG	B6	14	72035429	72035452	+	0	0	1	27	1	0	0	25	0	2	0	0	0	0	FALSE	0.3414190
GAAATTATAATGAGCATACANGG	129S1	6	136076690	136076713	+	0	0	0	13	1	0	0	14	0	0	0	0	1	0	FALSE	0.5128550
GAAATTATACGTTTCTTAATNGG	B6	17	75096341	75096364	+	0	0	1	6	1	0	0	5	0	2	0	0	0	0	FALSE	0.3051240
GAAATTATAGACCACAGGGGNGG	B6	6	75523512	75523535	+	0	0	1	5	1	0	1	9	0	0	0	0	0	1	FALSE	0.5359840
GAAATTATAGATATAGTCTTNGG	B6	11	59189693	59189716	+	0	0	1	10	1	0	1	11	1	1	0	0	0	0	FALSE	0.3194330
GAAATTATAGCGGGGGGTTGNGG	129S1	8	68773362	68773385	+	0	0	1	8	1	0	0	8	0	2	0	0	0	0	FALSE	0.2296170
GAAATTATAGGATTAACCTGNGG	129S1	9	115813714	115813737	+	0	0	1	8	1	0	0	8	0	2	0	0	0	0	FALSE	0.7133640
GAAATTATAGGGGAAAACAANGG	129S1	3	127979437	127979460	+	0	0	2	39	1	0	2	37	0	1	0	0	0	0	FALSE	0.5328280
GAAATTATATAGTTTCACTANGG	B6	6	106528269	106528292	+	0	0	1	18	1	0	1	18	0	0	0	0	1	0	FALSE	0.6008030
GAAATTATATAGTTTTCACTNGG	129S1	6	106528269	106528292	+	0	0	0	18	1	0	0	19	0	0	0	0	1	0	FALSE	0.5141500
GAAATTATATATTTTTTAATNGG	129S1	1	11737634	11737657	+	0	0	10	85	1	0	10	85	0	3	0	0	0	0	FALSE	0.2037940
GAAATTATATGTGATTTAAANGG	B6	2	59869015	59869038	+	0	0	1	41	1	0	1	45	0	1	0	0	0	0	FALSE	0.2521470
GAAATTATATTAGGAACTATNGG	B6	4	144191799	144191822	+	0	0	2	24	1	0	4	22	1	1	0	0	0	0	TRUE	0.5319040
GAAATTATATTATATGGGGTNGG	B6	9	54155861	54155884	+	0	0	3	16	1	0	2	17	0	1	0	0	0	0	FALSE	0.4621740
GAAATTATATTCACACTATTNGG	B6	4	113035834	113035857	+	0	0	4	12	1	0	2	12	0	3	0	0	0	0	FALSE	0.2293910
GAAATTATCAAAAAGTAATGNGG	129S1	4	26415415	26415438	+	0	0	3	33	1	0	2	33	0	2	0	0	0	0	FALSE	0.5793870
GAAATTATCAATTGTGAAACNGG	B6	3	86839801	86839824	+	0	0	1	14	1	0	1	14	0	2	0	0	0	0	FALSE	0.3050580
GAAATTATCACAATCCGCTGNGG	129S1	12	66722884	66722907	+	0	0	0	2	1	0	0	2	1	1	0	0	0	0	FALSE	0.7234060
GAAATTATCACCTGAGACTTNGG	B6	3	32012358	32012381	+	0	0	1	13	1	0	1	13	1	1	0	0	0	0	FALSE	0.4479990
GAAATTATCAGCCAGGGCTGNGG	129S1	11	101282203	101282226	+	0	0	2	19	1	0	1	19	0	2	0	0	0	0	FALSE	0.5420560
GAAATTATCCAAGGAAAGAGNGG	129S1	17	79448444	79448467	+	0	0	3	34	1	0	3	38	0	1	0	0	0	0	FALSE	0.5678890
GAAATTATCCAGGGCTTTGGNGG	129S1	1	100604372	100604395	+	0	0	0	14	1	0	0	16	0	2	0	0	0	0	FALSE	0.4688830
GAAATTATCCTACCATGCCTNGG	B6	13	93077576	93077599	+	0	0	1	8	1	0	1	8	0	0	0	0	1	0	FALSE	0.5662710
GAAATTATCGGCTAGGGCTGNGG	B6	11	101282203	101282226	+	0	0	1	1	1	0	0	2	0	2	0	0	0	0	FALSE	0.4803480
GAAATTATCTAAATAGATATNGG	129S1	15	95531376	95531399	+	0	0	0	25	1	0	0	25	1	1	0	0	0	0	FALSE	0.3618170
GAAATTATCTAGAGAAAATANGG	B6	9	104881962	104881985	+	0	0	2	33	1	0	1	34	0	2	0	0	0	0	FALSE	0.3250010
GAAATTATCTAGAGAAGTTANGG	129S1	9	104881962	104881985	+	0	0	3	16	1	0	2	16	0	2	0	0	0	0	FALSE	0.3792600
GAAATTATCTATAAAATCCCNGG	B6	8	82061724	82061747	+	0	0	1	14	1	0	0	13	0	2	0	0	0	0	FALSE	0.5274930
GAAATTATCTATCAAAGATTNGG	B6	10	11933069	11933092	+	0	0	1	20	1	0	1	20	0	3	0	0	0	0	FALSE	0.2358970
GAAATTATCTTAGGAAGCCTNGG	129S1	7	116885115	116885138	+	0	0	2	12	1	0	2	12	0	0	0	0	0	1	FALSE	0.5330220
GAAATTATCTTGCAATTTGGNGG	B6	10	7260406	7260429	+	0	0	1	12	1	0	1	11	1	1	0	0	0	0	FALSE	0.4561220
GAAATTATGATGTGACTGGGNGG	B6	8	90234842	90234865	+	0	0	2	11	1	0	2	11	0	1	0	0	0	0	FALSE	0.7112710
GAAATTATGATGTTCTACCANGG	129S1	8	51622166	51622189	+	0	0	0	10	1	0	0	10	1	1	0	0	0	0	FALSE	0.6273290
GAAATTATGCTGATGTCCATNGG	129S1	4	37893549	37893572	+	0	0	2	20	1	0	2	20	0	1	0	0	0	0	FALSE	0.6064380
GAAATTATGGAAACAAACTGNGG	129S1	12	114433446	114433469	+	0	0	15	162	1	0	14	161	0	2	0	0	0	0	TRUE	0.6698300
GAAATTATGGAATTAATAATNGG	129S1	15	39852297	39852320	+	0	0	2	33	1	0	2	32	0	1	0	0	0	0	FALSE	0.2575650
GAAATTATGTAACCTTTAACNGG	B6	17	72350133	72350156	+	0	0	1	16	1	0	1	16	0	0	0	0	1	0	FALSE	0.2810930
GAAATTATGTAGTTGATGAGNGG	B6	6	125767930	125767953	+	0	0	0	10	1	0	0	10	0	1	0	0	0	1	FALSE	0.6244270
GAAATTATGTCTGATTTTCTNGG	B6	16	76551760	76551783	+	0	0	2	47	1	0	1	48	0	2	0	0	0	0	FALSE	0.2805260
GAAATTATGTTCGATCATTCNGG	129S1	6	147501387	147501410	+	0	0	0	1	1	0	0	1	0	2	0	0	0	0	FALSE	0.2734770
GAAATTATGTTGGAATTTTGNGG	129S1	1	8753003	8753026	+	0	0	6	72	1	0	6	72	0	2	0	0	0	0	FALSE	0.5538140
GAAATTATTAAAAAGTACTGNGG	B6	4	26415415	26415438	+	0	0	4	47	1	0	3	46	0	2	0	0	0	0	FALSE	0.6436750
GAAATTATTAGTATTCGAGGNGG	B6	12	64872715	64872738	+	0	0	0	5	1	0	0	5	0	1	0	0	0	0	FALSE	0.6710200
GAAATTATTCACTACCAAAANGG	129S1	17	49601499	49601522	+	0	0	2	9	1	0	1	9	0	2	0	0	0	0	FALSE	0.5371580
GAAATTATTCTTCCAAAGTCNGG	129S1	4	71712059	71712082	+	0	0	2	18	1	0	2	19	0	1	0	0	0	0	FALSE	0.3261270
GAAATTATTGAAAAAAAAGTNGG	B6	9	94510925	94510948	+	0	0	3	140	1	0	2	135	0	0	0	0	1	0	FALSE	0.5162700
GAAATTATTGTAGCATGTGGNGG	129S1	11	71988213	71988236	+	0	0	1	6	1	0	0	6	0	2	0	0	0	0	TRUE	0.5915280
GAAATTATTGTTTACTGTAANGG	B6	3	141205486	141205509	+	0	0	2	20	1	0	2	20	0	3	0	0	0	0	FALSE	0.3741080
GAAATTATTTCCAAATGCAGNGG	B6	15	80479516	80479539	+	0	0	3	25	1	0	3	27	0	1	0	0	0	0	FALSE	0.6005470
GAAATTCAAAAAACTGATAGNGG	B6	3	20896103	20896126	+	0	0	1	24	1	0	1	24	0	1	0	0	0	0	FALSE	0.4738840
GAAATTCAAACTTTTCAGGTNGG	129S1	8	8376098	8376121	+	0	0	1	16	1	0	0	17	0	2	0	0	0	0	FALSE	0.4813600
GAAATTCAAAGGACCAAGGCNGG	129S1	12	16654290	16654313	+	0	0	1	19	1	0	1	20	0	2	0	0	0	0	FALSE	0.4714490
GAAATTCAAATCCAGACCTCNGG	B6	2	42374212	42374235	+	0	0	6	108	1	0	5	105	0	2	0	0	0	0	FALSE	0.5364860
GAAATTCAAATCTAGACCTTNGG	129S1	2	42374212	42374235	+	0	0	3	22	1	0	2	24	0	2	0	0	0	0	FALSE	0.4532830
GAAATTCAAATTTTTTAGGTNGG	B6	8	8376098	8376121	+	0	0	1	24	1	0	0	23	0	2	0	0	0	0	FALSE	0.3820750
GAAATTCAAGACTAGCATCTNGG	129S1	3	151428625	151428648	+	0	0	2	13	1	0	1	12	0	2	0	0	0	0	FALSE	0.6060430
GAAATTCAAGAGACTGGGAGNGG	129S1	7	37647087	37647110	+	0	0	2	37	1	0	2	35	0	0	0	0	1	0	FALSE	0.5859550
GAAATTCAAGTCCTATGCCANGG	129S1	3	156098814	156098837	+	0	0	2	15	1	0	2	15	1	1	0	0	0	0	FALSE	0.6248860
GAAATTCAATAAAACCTCTCNGG	B6	5	52271742	52271765	+	0	0	1	13	1	0	0	12	0	2	0	0	0	0	FALSE	0.4168380
GAAATTCAATAAAACCTGTTNGG	129S1	5	52271742	52271765	+	0	0	2	19	1	0	1	20	0	2	0	0	0	0	FALSE	0.3146570
GAAATTCAATATACTTAAATNGG	129S1	9	70500022	70500045	+	0	0	0	17	1	0	0	16	1	1	0	0	0	0	FALSE	0.1825920
GAAATTCAATCCTTAAGTCCNGG	B6	18	48166942	48166965	+	0	0	2	9	1	0	3	9	0	1	0	0	0	0	FALSE	0.4885490
GAAATTCAATCGGGGGGGGGNGG	B6	5	44646397	44646420	+	0	0	6	96	1	0	6	101	0	0	0	0	0	1	FALSE	0.3736560
GAAATTCAATGTCCAGTATGNGG	B6	17	52076326	52076349	+	0	0	2	13	1	0	2	13	1	1	0	0	0	0	FALSE	0.4790080
GAAATTCAATGTTTTGAAGCNGG	129S1	13	115973050	115973073	+	0	0	1	19	1	0	1	19	1	1	0	0	0	0	FALSE	0.4314690
GAAATTCACAAAAAAAAAAGNGG	B6	14	120891849	120891872	+	0	0	12	193	1	0	13	194	0	3	0	0	0	0	TRUE	0.5050210
GAAATTCACAAAAAAAAAGTNGG	129S1	14	120891849	120891872	+	0	0	9	92	1	0	8	96	0	3	0	0	0	0	TRUE	0.5327420
GAAATTCACAAATACTGTGANGG	B6	7	52413543	52413566	+	0	0	4	21	1	0	4	22	1	1	0	0	0	0	FALSE	0.5953300
GAAATTCACACATCTGCTACNGG	B6	5	23678321	23678344	+	0	0	0	19	1	0	0	19	1	1	0	0	0	0	FALSE	0.5486520
GAAATTCACACGATGACGGANGG	B6	8	92461440	92461463	+	0	0	0	2	1	0	0	2	0	1	0	0	0	0	FALSE	0.5725130
GAAATTCACAGAGAGTCCCCNGG	129S1	8	114311903	114311926	+	0	0	1	17	1	0	1	17	0	1	0	0	0	0	FALSE	0.6031670
GAAATTCACCAAGAGTATATNGG	129S1	18	57436582	57436605	+	0	0	2	14	1	0	1	13	0	2	0	0	0	0	FALSE	0.4383830
GAAATTCACCGGTAAAAGGTNGG	B6	9	85549392	85549415	+	0	0	4	75	1	0	4	73	0	0	0	0	0	1	FALSE	0.6144490
GAAATTCACGACCTTGGGCGNGG	129S1	8	31415561	31415584	+	0	0	0	0	1	0	0	0	0	4	0	0	0	0	FALSE	0.5343760
GAAATTCACTCCTTCAGAGGNGG	129S1	4	49264298	49264321	+	0	0	2	7	1	0	2	9	0	0	0	0	1	0	FALSE	0.5731860
GAAATTCACTTAAAAATGAANGG	129S1	6	107155245	107155268	+	0	0	5	77	1	0	5	75	0	1	0	0	0	0	FALSE	0.4543390
GAAATTCACTTTCCTTGCCANGG	129S1	15	95682207	95682230	+	0	0	1	20	1	0	1	19	0	0	0	0	0	1	FALSE	0.5339970
GAAATTCAGAAAAAAAATGANGG	129S1	3	76865380	76865403	+	0	0	8	105	1	0	8	99	0	0	0	0	0	1	FALSE	0.5034140
GAAATTCAGAAAGGGGGGGGNGG	B6	19	23529606	23529629	+	0	0	10	108	1	0	9	109	0	0	0	0	0	1	FALSE	0.3378310
GAAATTCAGAACTGTCACTCNGG	129S1	18	53508256	53508279	+	0	0	2	12	1	0	1	11	0	2	0	0	0	0	FALSE	0.5455240
GAAATTCAGAATATGCAAATNGG	129S1	15	43704830	43704853	+	0	0	2	26	1	0	1	26	0	2	0	0	0	0	FALSE	0.3575820
GAAATTCAGAATTGCAGCAGNGG	129S1	18	65204666	65204689	+	0	0	4	11	1	0	3	12	0	2	0	0	0	0	FALSE	0.5828660
GAAATTCAGAATTGCAGTCGNGG	B6	18	65204666	65204689	+	0	0	1	10	1	0	0	10	0	2	0	0	0	0	FALSE	0.5772520
GAAATTCAGACCTACAGTCTNGG	129S1	13	117675403	117675426	+	0	0	0	15	1	0	0	16	0	5	0	0	0	0	FALSE	0.5662680
GAAATTCAGAGAGAGAGAGGNGG	B6	14	10737704	10737727	+	0	0	28	506	1	0	20	497	0	2	0	0	0	0	FALSE	0.6077290
GAAATTCAGAGAGAGGGAGANGG	129S1	14	10737704	10737727	+	0	0	31	412	1	0	29	401	0	2	0	0	0	0	FALSE	0.4517120
GAAATTCAGAGAGATGATTCNGG	B6	9	76866778	76866801	+	0	0	3	22	1	0	3	23	0	1	0	0	0	0	FALSE	0.3308210
GAAATTCAGAGCTGTCATTCNGG	B6	18	53508256	53508279	+	0	0	3	10	1	0	2	10	0	2	0	0	0	0	FALSE	0.3114710
GAAATTCAGATAATTGTGTANGG	B6	13	97484271	97484294	+	0	0	0	15	1	0	0	16	0	0	0	0	1	0	FALSE	0.4288590
GAAATTCAGATGACAGATATNGG	B6	5	110414096	110414119	+	0	0	3	20	1	0	3	21	0	2	0	0	0	0	FALSE	0.4125060
GAAATTCAGCACAGAAGCCCNGG	B6	4	67498387	67498410	+	0	0	1	23	1	0	0	24	0	2	0	0	0	0	FALSE	0.4718240
GAAATTCAGCAGCTGGAGTGNGG	B6	14	34907341	34907364	+	0	0	1	17	1	0	0	16	0	2	0	0	0	0	FALSE	0.5874830
GAAATTCAGCCCAAGGTTGCNGG	129S1	14	33900752	33900775	+	0	0	2	7	1	0	1	6	0	2	0	0	0	0	FALSE	0.3850480
GAAATTCAGCTCAGAAGCAANGG	129S1	4	92130075	92130098	+	0	0	3	45	1	0	3	45	0	1	0	0	0	0	FALSE	0.5830140
GAAATTCAGCTTCAAATGCCNGG	B6	3	87260640	87260663	+	0	0	0	7	1	0	0	6	0	2	0	0	0	0	FALSE	0.5637660
GAAATTCAGCTTCCCACGCTNGG	129S1	8	124631047	124631070	+	0	0	1	7	1	0	0	7	0	2	0	0	0	0	FALSE	0.5883440
GAAATTCAGGCGGCGGTGGCNGG	129S1	11	89334366	89334389	+	0	0	1	9	1	0	0	8	0	2	0	0	0	0	FALSE	0.3349180
GAAATTCAGGCTGGGGGGGGNGG	129S1	8	26266793	26266816	+	0	0	9	177	1	0	7	172	0	0	0	0	1	0	FALSE	0.2282090	Bag4
GAAATTCAGTGTCCAACCAGNGG	129S1	17	82928963	82928986	+	0	0	1	14	1	0	0	14	0	0	0	0	0	1	FALSE	0.6757020
GAAATTCAGTGTCCAACCCANGG	B6	17	82928963	82928986	+	0	0	1	7	1	0	0	7	0	0	0	0	0	1	FALSE	0.5892550
GAAATTCAGTTATAAAAAATNGG	B6	12	53428329	53428352	+	0	0	4	34	1	0	4	34	1	1	0	0	0	0	FALSE	0.2859280
GAAATTCAGTTTCACTGGTANGG	B6	13	116966829	116966852	+	0	0	0	10	1	0	0	11	0	1	0	0	0	0	FALSE	0.4844940
GAAATTCATAAATAAAAAAANGG	129S1	7	66271248	66271271	+	0	0	40	185	1	0	35	189	0	0	0	0	1	0	FALSE	0.2188640
GAAATTCATAATCACTTCTGNGG	B6	12	26071163	26071186	+	0	0	2	14	1	0	1	15	0	2	0	0	0	0	FALSE	0.5055130
GAAATTCATATTATCTAATGNGG	B6	4	113111019	113111042	+	0	0	2	27	1	0	3	25	0	3	0	0	0	0	TRUE	0.5724720
GAAATTCATCCTGTGGGATTNGG	129S1	6	145455765	145455788	+	0	0	1	12	1	0	0	12	0	2	0	0	0	0	FALSE	0.2464010
GAAATTCATCTATTTGCCTTNGG	129S1	3	65563070	65563093	+	0	0	1	29	1	0	1	29	0	1	0	0	0	0	FALSE	0.3870510
GAAATTCATGAACTATTGGANGG	B6	16	40179854	40179877	+	0	0	0	19	1	0	0	21	0	0	0	0	0	1	FALSE	0.5518550
GAAATTCATGAGGTCTAATANGG	B6	13	95591452	95591475	+	0	0	1	8	1	0	1	8	0	2	0	0	0	0	FALSE	0.3749910
GAAATTCATGTCTCAAGTGTNGG	129S1	14	12319841	12319864	+	0	0	0	15	1	0	0	15	0	1	0	0	0	0	FALSE	0.6274750
GAAATTCATTAAGAAAGCAGNGG	129S1	17	37315409	37315432	+	0	0	1	36	1	0	1	34	0	1	0	0	0	0	TRUE	0.6451670	Zfp57
GAAATTCATTATTGTTCTTCNGG	B6	11	58106098	58106121	+	0	0	2	20	1	0	2	19	1	1	0	0	0	0	FALSE	0.2708770
GAAATTCATTTACACTTCAGNGG	129S1	14	37312822	37312845	+	0	0	3	10	1	0	2	13	0	2	0	0	0	0	FALSE	0.5337930
GAAATTCCAAACACTTCCAGNGG	129S1	X	152833442	152833465	+	0	0	1	15	1	0	1	14	0	0	0	0	0	1	FALSE	0.6712700
GAAATTCCAAAGCTTTACATNGG	B6	3	150310637	150310660	+	0	0	1	16	1	0	1	13	1	1	0	0	0	0	FALSE	0.4540870
GAAATTCCAAAGGCACTGGTNGG	B6	3	65266365	65266388	+	0	0	0	16	1	0	0	16	1	1	0	0	0	0	FALSE	0.6283850
GAAATTCCAAATCAGTATCANGG	B6	3	126823758	126823781	+	0	0	2	6	1	0	2	6	0	1	0	0	0	0	FALSE	0.5928320
GAAATTCCAAGCAATCATTCNGG	129S1	12	116318145	116318168	+	0	0	1	8	1	0	0	8	0	2	0	0	0	0	FALSE	0.3623460
GAAATTCCAATGATTCTATTNGG	129S1	1	172642584	172642607	+	0	0	2	23	1	0	2	23	0	1	0	0	0	0	FALSE	0.3595240
GAAATTCCAATTGTCCACAANGG	129S1	2	50780173	50780196	+	0	0	0	13	1	0	0	14	0	0	0	0	0	1	FALSE	0.6860350
GAAATTCCAATTTCTGATTTNGG	129S1	11	58670734	58670757	+	0	0	0	26	1	0	0	27	0	0	0	0	0	1	FALSE	0.1356830	Olfr315
GAAATTCCACCCAAAGCATANGG	B6	18	8461255	8461278	+	0	0	0	7	1	0	0	8	0	0	0	0	1	0	FALSE	0.4800250
GAAATTCCAGAAAACTCATTNGG	129S1	1	173127025	173127048	+	0	0	1	29	1	0	1	26	1	1	0	0	0	0	FALSE	0.3496520
GAAATTCCAGAAACCTCTTCNGG	B6	19	44583958	44583981	+	0	0	0	37	1	0	1	33	0	3	0	0	0	0	FALSE	0.4119850
GAAATTCCAGAACTAAGTATNGG	B6	2	69255239	69255262	+	0	0	0	10	1	0	0	10	0	2	0	0	0	0	FALSE	0.5777610	Lrp2
GAAATTCCAGAGAACATGCTNGG	129S1	8	42653228	42653251	+	0	0	0	15	1	0	0	15	0	1	0	0	0	0	FALSE	0.5603220
GAAATTCCAGGCAGTTGTGANGG	B6	9	40916376	40916399	+	0	0	4	32	1	0	4	30	0	1	0	0	0	0	FALSE	0.5538950
GAAATTCCAGTAGTCAAAAANGG	B6	4	62955621	62955644	+	0	0	0	17	1	0	0	17	0	0	0	0	1	0	FALSE	0.3480560
GAAATTCCAGTTAGAGGGGANGG	129S1	4	143006889	143006912	+	0	0	2	31	1	0	2	31	0	0	0	0	1	0	FALSE	0.4821420
GAAATTCCAGTTCTGATTCANGG	129S1	14	37318934	37318957	+	0	0	0	10	1	0	0	10	1	1	0	0	0	0	FALSE	0.3745470
GAAATTCCATAGAATGGTATNGG	B6	6	110435706	110435729	+	0	0	0	4	1	0	0	5	0	0	0	0	0	1	FALSE	0.3381750
GAAATTCCATCACAGTACATNGG	129S1	1	15910214	15910237	+	0	0	1	5	1	0	1	5	0	1	0	0	0	0	FALSE	0.6779590
GAAATTCCATTGTAGTGCTCNGG	B6	5	7740192	7740215	+	0	0	1	11	1	0	0	11	0	2	0	0	0	0	FALSE	0.4424940
GAAATTCCCAAGGAAGGTTCNGG	B6	11	93860604	93860627	+	0	0	0	10	1	0	0	11	0	1	0	0	0	1	FALSE	0.3627430
GAAATTCCCAGGAAAGGCAGNGG	129S1	8	12499470	12499493	+	0	0	5	31	1	0	4	31	0	2	0	0	0	0	FALSE	0.6094730
GAAATTCCCAGGGTATGCATNGG	B6	12	16276224	16276247	+	0	0	0	6	1	0	0	6	0	0	0	0	2	0	FALSE	0.6344930
GAAATTCCCAGGGTTCAGCTNGG	129S1	14	69550540	69550563	+	0	0	1	13	1	0	1	13	0	2	0	0	0	0	FALSE	0.6180910
GAAATTCCCCCATCACCCCANGG	B6	19	59590199	59590222	+	0	0	0	12	1	0	0	12	0	0	0	0	1	0	FALSE	0.6280790
GAAATTCCCCTATTTTTACCNGG	B6	1	44894251	44894274	+	0	0	1	5	1	0	0	7	0	3	0	0	0	0	FALSE	0.5510250
GAAATTCCCCTGCTGCCAGCNGG	129S1	14	34887491	34887514	+	0	0	0	19	1	0	0	16	1	1	0	0	0	0	FALSE	0.4592350
GAAATTCCCCTTTTTATACCNGG	129S1	1	44894251	44894274	+	0	0	1	8	1	0	0	7	0	3	0	0	0	0	FALSE	0.5425360
GAAATTCCCGACAAGCAAAGNGG	B6	16	49923894	49923917	+	0	0	1	5	1	0	0	5	0	2	0	0	0	0	FALSE	0.6281350
GAAATTCCCGACAGGCAAAANGG	129S1	16	49923894	49923917	+	0	0	1	4	1	0	0	6	0	2	0	0	0	0	FALSE	0.3620710
GAAATTCCCTACAGTGTGGANGG	129S1	3	111056420	111056443	+	0	0	10	38	1	0	10	42	0	1	0	0	0	0	FALSE	0.5658400
GAAATTCCCTCTGTCTCCAGNGG	B6	12	53951410	53951433	+	0	0	2	20	1	0	2	20	0	0	0	0	0	1	FALSE	0.6464690
GAAATTCCCTGCTGGGGAGANGG	129S1	6	129845983	129846006	+	0	0	5	23	1	0	2	25	0	2	0	0	0	0	TRUE	0.4964520
GAAATTCCCTGCTTATCCGGNGG	B6	6	137201561	137201584	+	0	0	1	3	1	0	1	3	0	1	0	0	0	1	FALSE	0.6641820
GAAATTCCCTTATAGAGCATNGG	B6	10	68265951	68265974	+	0	0	0	5	1	0	0	5	0	1	0	0	0	0	FALSE	0.5191730
GAAATTCCGCAGGGGGGGGGNGG	B6	3	115695148	115695171	+	0	0	4	52	1	0	4	50	0	0	0	0	0	1	FALSE	0.2780270
GAAATTCCGTATGTTTGCCANGG	129S1	7	118807181	118807204	+	0	0	0	3	1	0	0	2	0	0	0	0	1	0	FALSE	0.5480060
GAAATTCCTATCTTATTTCCNGG	B6	8	31562197	31562220	+	0	0	0	12	1	0	0	12	0	1	0	0	0	0	FALSE	0.3190720
GAAATTCCTGAAAGCTCTACNGG	129S1	8	36626618	36626641	+	0	0	0	11	1	0	0	10	0	4	0	0	0	0	FALSE	0.4699020
GAAATTCCTGCATGAGAGGANGG	B6	6	119471606	119471629	+	0	0	2	24	1	0	2	25	0	0	0	0	1	0	FALSE	0.5323370
GAAATTCCTGGTAGGTGATGNGG	129S1	14	50903992	50904015	+	0	0	0	17	1	0	1	16	0	0	0	0	0	1	FALSE	0.6198900
GAAATTCCTTCTATGAATACNGG	B6	7	28837629	28837652	+	0	0	1	13	1	0	0	14	0	2	0	0	0	0	TRUE	0.5648750
GAAATTCCTTCTTAAAGGTANGG	129S1	19	18872688	18872711	+	0	0	0	22	1	0	0	22	1	2	0	0	0	0	FALSE	0.4714030
GAAATTCGAAGCTGGAACCCNGG	B6	3	70117769	70117792	+	0	0	2	4	1	0	1	5	0	2	0	0	0	0	FALSE	0.4869440
GAAATTCGATATACTCTGTGNGG	B6	17	88157275	88157298	+	0	0	0	5	1	0	0	4	0	3	0	0	0	0	FALSE	0.7059050
GAAATTCGCCCATAATTACANGG	129S1	1	104799677	104799700	+	0	0	0	4	1	0	0	4	0	2	0	0	1	0	FALSE	0.6116380
GAAATTCGCCTCTCAGATGCNGG	B6	8	38668799	38668822	+	0	0	0	11	1	0	0	10	0	5	0	0	0	0	FALSE	0.4177400
GAAATTCGGAGGGTGGGGGGNGG	B6	8	84640475	84640498	+	0	0	11	109	1	0	12	112	0	0	0	0	0	1	FALSE	0.3187210
GAAATTCGGTTTTGTAGAGGNGG	129S1	8	50268946	50268969	+	0	0	0	10	1	0	0	9	0	0	0	0	1	0	FALSE	0.5650640
GAAATTCTAAAACGTGCCATNGG	B6	12	29975699	29975722	+	0	0	0	6	1	0	0	5	0	0	0	0	0	1	FALSE	0.5302600
GAAATTCTAAACTTACAGGTNGG	129S1	1	176010930	176010953	+	0	0	1	14	1	0	1	14	1	2	0	0	0	0	FALSE	0.5382090
GAAATTCTAAGGGAAGGCAANGG	B6	19	21589688	21589711	+	0	0	2	21	1	0	2	22	0	1	0	0	0	0	FALSE	0.5854500
GAAATTCTAATTATGAGATCNGG	129S1	17	74422466	74422489	+	0	0	0	8	1	0	0	8	0	0	0	0	0	1	FALSE	0.4233260
GAAATTCTACCGGGATTCTANGG	B6	17	90268527	90268550	+	0	0	1	4	1	0	0	4	0	2	0	0	0	0	FALSE	0.3341480
GAAATTCTACTAACAGCACANGG	129S1	10	103685967	103685990	+	0	0	0	11	1	0	0	13	1	1	0	0	0	0	FALSE	0.6085240
GAAATTCTACTTTTTTTGACNGG	B6	12	100542947	100542970	+	0	0	1	17	1	0	1	17	0	0	0	0	1	0	FALSE	0.4837290
GAAATTCTAGATATTTGGGGNGG	129S1	7	27279691	27279714	+	0	0	2	20	1	0	1	19	0	2	0	0	0	0	FALSE	0.6063320
GAAATTCTAGATTTATTCGTNGG	129S1	5	81165197	81165220	+	0	0	0	12	1	0	0	11	0	1	0	0	0	0	FALSE	0.5070050
GAAATTCTAGCATTTTACTANGG	129S1	5	69949880	69949903	+	0	0	2	11	1	0	1	12	0	2	0	0	0	0	FALSE	0.4622520
GAAATTCTAGCCCATCACTGNGG	129S1	3	130525797	130525820	+	0	0	2	26	1	0	2	26	0	1	0	0	0	0	FALSE	0.6524720
GAAATTCTAGGATGTCTCTGNGG	129S1	1	17649561	17649584	+	0	0	0	18	1	0	0	18	0	0	0	0	0	1	FALSE	0.7069370
GAAATTCTATAATAAAAACANGG	129S1	6	17601338	17601361	+	0	0	2	59	1	0	2	58	0	0	0	0	1	0	FALSE	0.6284320
GAAATTCTATGCAGCATTTGNGG	B6	19	42914596	42914619	+	0	0	1	16	1	0	1	15	0	1	0	0	0	0	FALSE	0.4349690
GAAATTCTATTAAGACAATTNGG	129S1	16	39860127	39860150	+	0	0	0	13	1	0	0	13	1	1	0	0	0	0	FALSE	0.3285970
GAAATTCTCAAAAGTTTTATNGG	129S1	19	57355007	57355030	+	0	0	5	21	1	0	5	20	0	1	0	0	0	2	FALSE	0.1882070
GAAATTCTCACAGAGAAGTGNGG	B6	17	11420383	11420406	+	0	0	0	31	1	0	0	35	0	1	0	0	0	0	FALSE	0.6134720
GAAATTCTCACCGCCAAAAGNGG	B6	8	35682581	35682604	+	0	0	1	5	1	0	0	5	0	2	0	0	0	0	FALSE	0.5355280
GAAATTCTCACTCAATGAGANGG	B6	10	3708324	3708347	+	0	0	0	15	1	0	0	14	0	3	0	0	0	0	FALSE	0.5804660
GAAATTCTCATCGCCACAAGNGG	129S1	8	35682581	35682604	+	0	0	1	5	1	0	0	5	0	2	0	0	0	0	FALSE	0.5980190
GAAATTCTCATGTGTGTCTTNGG	129S1	1	45653566	45653589	+	0	0	8	28	1	0	6	27	0	2	0	0	0	0	FALSE	0.3203630
GAAATTCTCATTTTTTTCCTNGG	129S1	7	40117252	40117275	+	0	0	6	44	1	0	6	43	0	0	0	0	0	1	FALSE	0.3430760
GAAATTCTCCAAAGGTTTAANGG	129S1	8	39299865	39299888	+	0	0	1	13	1	0	1	15	0	1	0	0	0	0	FALSE	0.1925060
GAAATTCTCCACTGTAGGCANGG	B6	12	70815518	70815541	+	0	0	2	8	1	0	2	7	0	1	0	0	0	0	FALSE	0.5790070
GAAATTCTCCAGTGAAGGGGNGG	B6	1	42009045	42009068	+	0	0	2	14	1	0	2	13	0	1	0	0	0	0	FALSE	0.5465880
GAAATTCTCCCTCATGTACANGG	129S1	4	136042468	136042491	+	0	0	0	14	1	0	0	15	0	0	0	0	1	0	FALSE	0.5363560
GAAATTCTCCTGCTGTCCAANGG	B6	18	88918123	88918146	+	0	0	0	14	1	0	0	14	0	1	0	0	0	0	FALSE	0.5623360
GAAATTCTCTACAGTATGTGNGG	B6	18	89960438	89960461	+	0	0	2	20	1	0	2	21	1	1	0	0	0	0	FALSE	0.6280990
GAAATTCTCTGGGGAAGCAGNGG	B6	18	76976615	76976638	+	0	0	1	47	1	0	1	45	0	0	0	0	0	1	FALSE	0.6352110
GAAATTCTGAAAAAAATACTNGG	129S1	4	70982958	70982981	+	0	0	3	48	1	0	3	49	0	0	0	0	0	1	FALSE	0.4246060
GAAATTCTGAAGATTCCCACNGG	129S1	17	73814585	73814608	+	0	0	0	13	1	0	0	13	0	1	0	0	1	0	FALSE	0.6334040	Galnt14
GAAATTCTGAATACGCAAATNGG	B6	15	43704830	43704853	+	0	0	1	11	1	0	0	11	0	2	0	0	0	0	FALSE	0.2933530
GAAATTCTGAATGACATATCNGG	129S1	7	114023166	114023189	+	0	0	0	9	1	0	0	10	1	1	0	0	0	0	FALSE	0.4673620
GAAATTCTGAGGACCCCTGANGG	B6	2	40981260	40981283	+	0	0	1	17	1	0	1	16	1	1	0	0	0	0	FALSE	0.6030010
GAAATTCTGATGGTGACTCANGG	B6	3	36601242	36601265	+	0	0	1	6	1	0	1	7	1	2	0	0	0	0	FALSE	0.6074580
GAAATTCTGCCCCTGGGATGNGG	B6	16	5607995	5608018	+	0	0	2	16	1	0	2	19	0	3	0	0	0	0	FALSE	0.5093440
GAAATTCTGCTCATTCAATANGG	129S1	4	76934140	76934163	+	0	0	1	13	1	0	1	13	0	0	0	0	0	1	FALSE	0.4615530
GAAATTCTGCTCCTGAGATANGG	129S1	16	5607995	5608018	+	0	0	0	14	1	0	0	13	0	3	0	0	0	0	FALSE	0.5300040
GAAATTCTGCTTAAAATGTCNGG	129S1	3	36611180	36611203	+	0	0	1	20	1	0	1	19	0	0	0	0	1	0	FALSE	0.4299690
GAAATTCTGCTTTTCCCCCANGG	B6	X	9440991	9441014	+	0	0	1	17	1	0	1	18	0	1	0	0	0	0	FALSE	0.5231350
GAAATTCTGGACTGGGCTTTNGG	B6	5	147985971	147985994	+	0	0	3	16	1	0	2	15	0	2	0	0	0	0	FALSE	0.2689120
GAAATTCTGGGAGTCTACCCNGG	129S1	5	93231434	93231457	+	0	0	0	11	1	0	0	11	0	2	0	0	0	1	FALSE	0.5689690
GAAATTCTGGGTGACTCTCTNGG	129S1	3	38063840	38063863	+	0	0	4	10	1	0	2	12	0	2	0	0	0	0	FALSE	0.5287780
GAAATTCTGGTCAGTGCTCGNGG	B6	15	57673732	57673755	+	0	0	2	7	1	0	1	7	0	2	0	0	0	0	FALSE	0.4973870
GAAATTCTGTTAACACCTGGNGG	129S1	2	66947944	66947967	+	0	0	3	11	1	0	3	11	0	2	0	0	0	0	FALSE	0.6530700
GAAATTCTTAAAGACAAGAGNGG	129S1	9	115360573	115360596	+	0	0	1	33	1	0	1	35	0	0	0	0	1	0	FALSE	0.6323040
GAAATTCTTATACTGGGGGGNGG	129S1	3	122676571	122676594	+	0	0	1	24	1	0	0	21	0	2	0	0	0	0	FALSE	0.4856400
GAAATTCTTATAGAGCCAAANGG	B6	1	188839211	188839234	+	0	0	3	17	1	0	2	16	0	2	0	0	0	0	FALSE	0.5357820
GAAATTCTTATAGAGTCATANGG	129S1	1	188839211	188839234	+	0	0	1	14	1	0	0	13	0	2	0	0	0	0	FALSE	0.4944040
GAAATTCTTATGTAAAGATTNGG	129S1	8	74675051	74675074	+	0	0	2	32	1	0	2	31	1	1	0	0	0	0	FALSE	0.3919620
GAAATTCTTCATCAGTGATGNGG	129S1	18	80191693	80191716	+	0	0	3	22	1	0	3	21	0	0	0	0	1	0	FALSE	0.6168320
GAAATTCTTCCACCGTCCCANGG	129S1	9	41949353	41949376	+	0	0	1	5	1	0	0	4	0	2	0	0	0	0	FALSE	0.5924560
GAAATTCTTGAGTATGGAGTNGG	B6	18	69105416	69105439	+	0	0	2	10	1	0	2	12	1	1	0	0	0	0	FALSE	0.5179710
GAAATTCTTGCAGAAATTGTNGG	129S1	11	41651829	41651852	+	0	0	1	43	1	0	1	41	1	1	0	0	0	0	FALSE	0.3562850
GAAATTCTTGGGAACTTGCCNGG	B6	18	32098140	32098163	+	0	0	0	6	1	0	0	6	0	0	0	0	0	1	FALSE	0.3986840
GAAATTCTTTAATGTGAAAANGG	129S1	4	35817133	35817156	+	0	0	1	36	1	0	0	35	0	2	0	0	0	0	FALSE	0.1923450
GAAATTCTTTAGTATAGTGANGG	129S1	8	26022766	26022789	+	0	0	2	9	1	0	1	8	0	2	0	0	0	0	FALSE	0.5440010
GAAATTCTTTCTTGGGAAGGNGG	B6	14	47804332	47804355	+	0	0	0	32	1	0	0	33	1	1	0	0	0	0	FALSE	0.5168980
GAAATTCTTTGAAATTTCTTNGG	129S1	14	17134578	17134601	+	0	0	3	99	1	0	3	97	0	0	0	0	0	1	FALSE	0.3902160
GAAATTCTTTGATTGGCTCTNGG	B6	8	38419325	38419348	+	0	0	1	18	1	0	0	19	0	0	0	0	1	0	FALSE	0.4898360
GAAATTCTTTTTTTTTTCAGNGG	B6	15	43514282	43514305	+	0	0	9	112	1	0	11	115	0	0	0	0	1	0	FALSE	0.5700120
GAAATTGAAAAGATTCCCTANGG	B6	7	84512274	84512297	+	0	0	10	232	1	0	10	228	0	1	0	0	0	0	FALSE	0.5234430
GAAATTGAAAGGAAACCCAANGG	129S1	18	30931803	30931826	+	0	0	2	51	1	0	1	50	1	1	0	0	0	0	FALSE	0.6027320
GAAATTGAAAGGTACCTGTANGG	B6	13	19817653	19817676	+	0	0	2	30	1	0	2	33	0	2	0	0	0	0	FALSE	0.5080310
GAAATTGAAATAGAGTGAGCNGG	B6	7	81056738	81056761	+	0	0	4	26	1	0	3	28	1	1	0	0	0	0	FALSE	0.5276930
GAAATTGAAATAGATGGGGANGG	129S1	2	143418657	143418680	+	0	0	2	44	1	0	2	43	1	1	0	0	0	0	TRUE	0.6056160
GAAATTGAAATTCTCTTCTCNGG	129S1	14	110674818	110674841	+	0	0	5	35	1	0	4	35	0	2	0	0	0	0	FALSE	0.3359130
GAAATTGAACAGAAGGACAGNGG	129S1	4	24818947	24818970	+	0	0	3	25	1	0	3	25	0	0	0	0	0	1	FALSE	0.6635210
GAAATTGAACGAGATCATGCNGG	129S1	14	50546568	50546591	+	0	0	1	25	1	0	0	25	0	2	0	0	0	0	FALSE	0.5809730
GAAATTGAACTCATGAAGGTNGG	B6	17	79478790	79478813	+	0	0	0	32	1	0	0	34	0	0	0	0	0	1	FALSE	0.5959480
GAAATTGAAGAAGGGGACCANGG	129S1	19	56199333	56199356	+	0	0	3	22	1	0	2	21	0	2	0	0	0	0	FALSE	0.6124290
GAAATTGAAGAGAGTTAGCCNGG	B6	5	147051103	147051126	+	0	0	1	12	1	0	0	12	0	2	0	0	0	0	FALSE	0.3878110
GAAATTGAAGCGGAGTGGGGNGG	B6	4	92025191	92025214	+	0	0	4	58	1	0	4	58	0	1	0	0	1	0	FALSE	0.5486110
GAAATTGAAGGATAAAGAGGNGG	B6	2	43866023	43866046	+	0	0	2	54	1	0	1	50	0	2	0	0	0	1	FALSE	0.6420090
GAAATTGAAGTAAAATATGGNGG	B6	10	92461014	92461037	+	0	0	4	56	1	0	5	53	0	3	0	0	0	0	FALSE	0.5499960
GAAATTGAATAGAAGGAATGNGG	B6	14	49635180	49635203	+	0	0	1	32	1	0	1	29	0	1	0	0	1	0	FALSE	0.5157210
GAAATTGAATATGATTCTCTNGG	129S1	3	141343949	141343972	+	0	0	1	27	1	0	1	27	1	1	0	0	0	0	FALSE	0.5189040
GAAATTGAATCCACCTGCATNGG	B6	18	43187211	43187234	+	0	0	2	8	1	0	0	10	0	2	0	0	0	0	FALSE	0.5594780
GAAATTGAATTGTGTGGTCANGG	129S1	1	88245726	88245749	+	0	0	1	11	1	0	0	11	0	2	0	0	0	0	TRUE	0.5973050
GAAATTGACAAAAAAAGTCANGG	129S1	1	101353457	101353480	+	0	0	4	65	1	0	5	65	0	0	0	0	0	1	FALSE	0.5154510
GAAATTGACAGAGCACATAANGG	129S1	11	93196667	93196690	+	0	0	2	17	1	0	1	17	0	2	0	0	0	0	FALSE	0.4411500
GAAATTGACCATCGGTTCCCNGG	129S1	7	35327787	35327810	+	0	0	1	10	1	0	0	10	0	2	0	0	0	0	FALSE	0.4840460
GAAATTGACCCTAGGTTGATNGG	129S1	13	66999468	66999491	+	0	0	1	3	1	0	1	3	1	1	0	0	0	0	FALSE	0.3706200
GAAATTGACCTGGCCGAAGANGG	129S1	17	52071800	52071823	+	0	0	2	8	1	0	2	7	0	3	0	0	0	0	FALSE	0.5685880
GAAATTGACGAGGTCAATTGNGG	129S1	15	26055375	26055398	+	0	0	0	1	1	0	0	1	0	0	0	0	0	1	FALSE	0.5155450
GAAATTGACTAGTGGTTCCTNGG	B6	9	105346885	105346908	+	0	0	1	15	1	0	1	15	0	2	0	0	0	0	FALSE	0.5397880	Atp2c1
GAAATTGACTCTGGGGGCCGNGG	B6	7	37410516	37410539	+	0	0	0	8	1	0	0	7	0	3	0	0	0	0	FALSE	0.5301150
GAAATTGACTCTTGAAAAAANGG	129S1	3	112077643	112077666	+	0	0	1	23	1	0	1	24	0	1	0	0	0	0	FALSE	0.2462400
GAAATTGAGAATTCAAATCTNGG	B6	11	41148100	41148123	+	0	0	30	63	1	0	30	60	0	4	0	0	0	0	FALSE	0.5564820
GAAATTGAGAGCAAAGAGGTNGG	129S1	3	17381512	17381535	+	0	0	12	54	1	0	11	53	0	2	0	0	0	0	FALSE	0.5952780
GAAATTGAGAGCTAATGGAGNGG	129S1	17	68073974	68073997	+	0	0	1	38	1	0	1	38	1	3	0	0	0	0	FALSE	0.6471500	Lama1
GAAATTGAGAGGCTGGAAAGNGG	B6	11	86436917	86436940	+	0	0	2	38	1	0	2	38	0	0	0	0	1	0	FALSE	0.5613580
GAAATTGAGCAAAAAGGAATNGG	129S1	8	42986910	42986933	+	0	0	0	28	1	0	1	28	0	0	0	0	0	1	FALSE	0.5151870
GAAATTGAGCAGGAGGAATTNGG	129S1	11	89001154	89001177	+	0	0	1	24	1	0	1	24	0	0	0	0	1	0	FALSE	0.4319120
GAAATTGAGCAGTACAAATTNGG	B6	18	59588654	59588677	+	0	0	1	14	1	0	1	12	0	1	0	0	0	0	FALSE	0.2831330
GAAATTGAGCTCAGCCTTGTNGG	B6	17	21563957	21563980	+	0	0	1	10	1	0	1	10	0	1	0	0	0	1	FALSE	0.4516780
GAAATTGAGCTGAATTCTGANGG	129S1	12	16702058	16702081	+	0	0	1	24	1	0	1	19	0	3	0	0	0	0	FALSE	0.5628320
GAAATTGAGCTGTAGGAGCANGG	B6	11	86515455	86515478	+	0	0	1	12	1	0	1	12	0	1	0	0	0	0	FALSE	0.5489570
GAAATTGAGCTTTAAGGGGGNGG	129S1	3	96233659	96233682	+	0	0	2	15	1	0	2	14	0	0	0	0	1	0	FALSE	0.4903750
GAAATTGAGGCCCTTAGGACNGG	B6	2	160432905	160432928	+	0	0	1	36	1	0	1	38	0	1	0	0	1	0	FALSE	0.4148740
GAAATTGAGGCCTCTTCCCTNGG	129S1	14	51063989	51064012	+	0	0	1	27	1	0	1	27	0	0	0	0	0	1	FALSE	0.5826750
GAAATTGAGGCTTAGGAAAGNGG	B6	8	70080190	70080213	+	0	0	2	27	1	0	1	26	0	2	0	0	0	0	FALSE	0.5252870
GAAATTGAGGGGGGGAAGGANGG	129S1	14	48865782	48865805	+	0	0	25	339	1	0	25	343	0	0	0	0	0	1	FALSE	0.5026690
GAAATTGAGGGTGCTGTTGANGG	129S1	15	31267551	31267574	+	0	0	2	9	1	0	1	10	0	2	0	0	0	0	FALSE	0.4164100
GAAATTGAGGGTGTGGTTGANGG	B6	15	31267551	31267574	+	0	0	1	20	1	0	0	20	0	2	0	0	0	0	FALSE	0.4452560
GAAATTGAGGTCCCCACTTANGG	B6	6	111338723	111338746	+	0	0	0	14	1	0	0	14	0	0	0	0	0	1	FALSE	0.4333830
GAAATTGATAATTATAGTCTNGG	B6	15	18888186	18888209	+	0	0	1	10	1	0	1	10	0	1	0	0	0	0	FALSE	0.4345340
GAAATTGATACGGTTGGGGANGG	B6	15	15243673	15243696	+	0	0	2	9	1	0	2	9	1	1	0	0	0	0	FALSE	0.5293110
GAAATTGATAGTGAATAAATNGG	B6	17	76198688	76198711	+	0	0	2	20	1	0	2	22	0	5	0	0	0	0	FALSE	0.4938280
GAAATTGATATAGGTTGGCCNGG	129S1	3	74847440	74847463	+	0	0	0	8	1	0	0	10	0	0	0	0	0	1	FALSE	0.5162930
GAAATTGATATTTTTCTATTNGG	B6	5	82476901	82476924	+	0	0	6	53	1	0	7	49	0	0	0	0	0	1	FALSE	0.2382030
GAAATTGATCGGGGGGGGGGNGG	B6	6	116046371	116046394	+	0	0	15	197	1	0	15	203	0	0	0	0	0	1	FALSE	0.2508030
GAAATTGATGCTGAATACATNGG	B6	8	121785819	121785842	+	0	0	2	9	1	0	1	11	0	2	0	0	0	0	FALSE	0.6299890
GAAATTGATGGAGAGATTTCNGG	B6	1	173483089	173483112	+	0	0	3	16	1	0	1	17	0	2	0	0	0	0	FALSE	0.3002910
GAAATTGATGGGGGGGGGCANGG	B6	13	53952366	53952389	+	0	0	3	55	1	0	3	56	0	0	0	0	0	1	FALSE	0.4366600
GAAATTGATGGTATTGTCATNGG	129S1	12	115818133	115818156	+	0	0	1	13	1	0	0	15	0	2	0	0	0	0	TRUE	0.5441830
GAAATTGATGTTCCCCCTTTNGG	B6	8	34810889	34810912	+	0	0	3	68	1	0	3	65	0	0	0	0	1	0	FALSE	0.1961200
GAAATTGATGTTTGCTGTAANGG	129S1	3	141205486	141205509	+	0	0	1	14	1	0	1	15	0	3	0	0	0	0	FALSE	0.4043910
GAAATTGATTTTCCATATGGNGG	129S1	1	51089358	51089381	+	0	0	1	13	1	0	1	13	1	1	0	0	0	0	FALSE	0.5563260
GAAATTGCAAAGCATCAGCANGG	129S1	4	71079856	71079879	+	0	0	86	4642	1	0	83	4605	0	3	0	0	0	0	FALSE	0.6593290
GAAATTGCAAAGCTATAGTANGG	B6	18	26399422	26399445	+	0	0	19	761	1	0	22	769	0	2	0	0	0	0	FALSE	0.4624630
GAAATTGCAACGTCACCGCTNGG	129S1	16	90747233	90747256	+	0	0	0	2	1	0	0	2	0	2	0	0	0	0	FALSE	0.5323070	Synj1
GAAATTGCAAGAGAGAACATNGG	B6	14	115739635	115739658	+	0	0	2	33	1	0	2	33	0	0	0	0	0	1	FALSE	0.5306730
GAAATTGCACATCTGGGATTNGG	129S1	2	60537526	60537549	+	0	0	0	20	1	0	1	20	0	0	0	0	0	1	FALSE	0.2411300
GAAATTGCAGATATTTAATGNGG	B6	16	6392831	6392854	+	0	0	3	21	1	0	2	20	0	2	0	0	0	0	FALSE	0.5008420
GAAATTGCAGATGCAGCAAANGG	129S1	8	72118532	72118555	+	0	0	3	23	1	0	3	21	0	4	0	0	0	0	FALSE	0.5603410
GAAATTGCAGATTAGGGGATNGG	B6	4	144362659	144362682	+	0	0	1	15	1	0	0	16	0	2	0	0	0	0	FALSE	0.4695690
GAAATTGCAGCATCTGTGGGNGG	129S1	8	5783297	5783320	+	0	0	0	22	1	0	0	22	0	1	0	0	0	1	FALSE	0.7063560
GAAATTGCAGCTAACATCCANGG	B6	17	38493227	38493250	+	0	0	0	6	1	0	0	6	0	4	0	0	0	0	TRUE	0.5505530
GAAATTGCATATAGAGAGTANGG	129S1	16	45680458	45680481	+	0	0	2	14	1	0	1	12	0	2	0	0	0	0	FALSE	0.3270300
GAAATTGCATATATCTGTGCNGG	129S1	18	13124959	13124982	+	0	0	2	11	1	0	1	10	0	2	0	0	0	0	FALSE	0.4163230	Impact
GAAATTGCATGTGTCTCATANGG	B6	8	19342598	19342621	+	0	0	2	20	1	0	1	21	0	2	0	0	0	0	FALSE	0.4332780
GAAATTGCATTGTGTGGCCANGG	B6	1	88245726	88245749	+	0	0	2	8	1	0	1	8	0	2	0	0	0	0	TRUE	0.6549190
GAAATTGCCAAAGTCGTGTCNGG	B6	4	131067541	131067564	+	0	0	1	1	1	0	0	1	0	3	0	0	0	0	FALSE	0.4445920
GAAATTGCCAATCCAAATCCNGG	129S1	6	108358528	108358551	+	0	0	0	9	1	0	0	9	1	2	0	0	0	0	FALSE	0.5035040
GAAATTGCCACAAACCTGTGNGG	B6	16	63271394	63271417	+	0	0	0	16	1	0	0	15	0	2	0	0	0	0	FALSE	0.6798880
GAAATTGCCACCATTCGACCNGG	B6	6	136059755	136059778	+	0	0	1	3	1	0	0	4	0	2	0	0	0	0	FALSE	0.5363420
GAAATTGCCCCTCCATATCCNGG	129S1	10	93360418	93360441	+	0	0	2	6	1	0	2	9	0	1	0	0	0	1	FALSE	0.4867690
GAAATTGCCCGAGTAATGGGNGG	129S1	4	76594839	76594862	+	0	0	0	3	1	0	0	3	0	0	0	0	0	1	FALSE	0.5893500
GAAATTGCCCTAGGATGAGCNGG	B6	5	137685103	137685126	+	0	0	0	5	1	0	0	5	0	2	0	0	0	0	FALSE	0.5087670
GAAATTGCCTATTGATGATTNGG	129S1	2	41712550	41712573	+	0	0	1	8	1	0	0	6	0	2	0	0	0	0	FALSE	0.2203540
GAAATTGCCTATTGATTTGTNGG	B6	4	77935770	77935793	+	0	0	0	8	1	0	0	9	0	3	0	0	0	0	FALSE	0.4073780
GAAATTGCCTCATTCTCCTGNGG	129S1	12	28480819	28480842	+	0	0	0	13	1	0	0	14	0	0	0	0	1	0	FALSE	0.5805480
GAAATTGCCTCCTGATGATTNGG	B6	2	41712550	41712573	+	0	0	3	45	1	0	1	46	0	2	0	0	0	0	FALSE	0.2666640
GAAATTGCCTCTAGGCCTATNGG	B6	4	37154063	37154086	+	0	0	1	6	1	0	1	6	1	1	0	0	0	0	FALSE	0.5457010
GAAATTGCCTGGAGGGCTTCNGG	B6	11	19452107	19452130	+	0	0	2	8	1	0	2	9	0	0	0	0	0	1	FALSE	0.3413750
GAAATTGCCTGGTTTTTTGTNGG	129S1	9	116286658	116286681	+	0	0	4	18	1	0	3	19	0	2	0	0	0	0	FALSE	0.3521070
GAAATTGCTATAGGTGCAGANGG	B6	14	53822916	53822939	+	0	0	0	5	1	0	0	5	1	2	0	0	0	0	FALSE	0.5401630
GAAATTGCTATCTAACAGGANGG	B6	4	30904533	30904556	+	0	0	2	14	1	0	1	13	0	2	0	0	0	0	FALSE	0.5682810
GAAATTGCTCAGCAATAAAGNGG	129S1	11	41248052	41248075	+	0	0	7	55	1	0	7	56	0	2	1	0	1	0	FALSE	0.5025950
GAAATTGCTCTATAGAGCCCNGG	129S1	14	21096822	21096845	+	0	0	1	13	1	0	2	12	0	0	0	0	1	0	FALSE	0.5931700
GAAATTGCTGACAAAAATCTNGG	129S1	14	107339257	107339280	+	0	0	3	11	1	0	3	11	0	0	0	0	1	0	FALSE	0.4491300
GAAATTGCTGTGTGTGTATGNGG	129S1	13	51400872	51400895	+	0	0	5	85	1	0	4	86	0	2	0	0	0	0	FALSE	0.6438970
GAAATTGCTTCTGTAAGGATNGG	B6	7	107148605	107148628	+	0	0	1	25	1	0	0	26	0	2	0	0	0	0	FALSE	0.5398250
GAAATTGCTTGAATGGTTATNGG	B6	1	12684740	12684763	+	0	0	0	10	1	0	0	12	1	2	0	0	0	0	FALSE	0.2765610
GAAATTGGAAAAAGCCAGCCNGG	129S1	9	40760551	40760574	+	0	0	5	24	1	0	5	25	0	2	0	0	0	0	FALSE	0.4918770
GAAATTGGAAAAGTTAAACANGG	B6	4	92325062	92325085	+	0	0	1	26	1	0	1	27	1	1	0	0	0	0	FALSE	0.5985730
GAAATTGGAAACATGGACTTNGG	B6	17	57794826	57794849	+	0	0	0	20	1	0	0	22	0	1	0	0	0	0	FALSE	0.6018390
GAAATTGGAAAGCTCCGGTCNGG	B6	7	116311877	116311900	+	0	0	1	48	1	0	0	50	0	2	0	0	0	0	FALSE	0.4889500
GAAATTGGAAGACTTGCCTANGG	B6	14	13882862	13882885	+	0	0	1	13	1	0	1	13	1	3	0	0	0	0	FALSE	0.5925820
GAAATTGGAAGCAGGTGGACNGG	129S1	9	40579545	40579568	+	0	0	1	28	1	0	0	28	0	2	0	0	0	0	FALSE	0.4211020
GAAATTGGAAGGGGACGTGANGG	129S1	2	40678098	40678121	+	0	0	2	21	1	0	1	20	1	3	0	0	0	0	FALSE	0.4966810
GAAATTGGAATCTAAGAGGANGG	B6	X	52402694	52402717	+	0	0	1	25	1	0	1	24	1	1	0	0	0	0	FALSE	0.6022670
GAAATTGGACAAGGGCTCTTNGG	B6	17	74733132	74733155	+	0	0	1	6	1	0	0	5	0	2	0	0	0	0	FALSE	0.2977020	Nlrc4
GAAATTGGACAGCTGGTGACNGG	129S1	17	55384814	55384837	+	0	0	1	12	1	0	0	11	0	3	0	0	0	0	FALSE	0.5334320
GAAATTGGACAGGGTAGGGGNGG	129S1	4	93615657	93615680	+	0	0	11	74	1	0	10	74	0	0	0	0	1	0	FALSE	0.4160940
GAAATTGGACAGTCAGATCANGG	129S1	4	77487854	77487877	+	0	0	3	9	1	0	2	9	0	2	0	0	0	0	FALSE	0.4561440
GAAATTGGACATGGGCCCTTNGG	129S1	17	74733132	74733155	+	0	0	3	38	1	0	2	39	0	2	0	0	0	0	FALSE	0.3871370	Nlrc4
GAAATTGGACATTGAGACATNGG	129S1	1	186248840	186248863	+	0	0	2	20	1	0	2	19	0	0	0	0	0	1	FALSE	0.4545790
GAAATTGGACGGATCTAGAANGG	B6	8	36845104	36845127	+	0	0	1	5	1	0	0	4	0	2	0	0	0	0	FALSE	0.5197950
GAAATTGGAGAAGACACTTANGG	B6	9	69409589	69409612	+	0	0	3	98	1	0	4	95	1	1	0	0	0	0	FALSE	0.4158370
GAAATTGGAGGAGGAGAAGGNGG	129S1	17	48019281	48019304	+	0	0	120	1898	1	0	127	1916	0	3	0	0	0	0	FALSE	0.4846330
GAAATTGGAGGCTGGAACCCNGG	129S1	3	70117769	70117792	+	0	0	5	21	1	0	3	19	0	2	0	0	0	0	FALSE	0.4049050
GAAATTGGAGTGAGCACCTTNGG	129S1	14	18079287	18079310	+	0	0	1	17	1	0	1	17	0	3	0	0	0	0	FALSE	0.4237920
GAAATTGGATAAAAAAAAATNGG	B6	14	33131964	33131987	+	0	0	5	104	1	0	8	92	0	1	0	0	1	0	FALSE	0.1496290
GAAATTGGATCCTTTTCATTNGG	B6	13	82298596	82298619	+	0	0	0	14	1	0	0	13	0	1	0	0	0	0	FALSE	0.2823120
GAAATTGGATGGTACGGGGGNGG	B6	8	52418810	52418833	+	0	0	0	24	1	0	0	24	0	2	0	0	0	1	FALSE	0.4445080
GAAATTGGATTGATTTTCCANGG	129S1	14	72790032	72790055	+	0	0	1	15	1	0	1	12	0	3	0	0	0	0	FALSE	0.5184230
GAAATTGGATTTTTTTTTATNGG	B6	2	79274684	79274707	+	0	0	12	102	1	0	13	87	0	0	0	0	0	1	FALSE	0.1415380
GAAATTGGCAAATGGGGCAGNGG	B6	X	141151852	141151875	+	0	0	5	24	1	0	2	25	0	2	0	0	0	0	TRUE	0.5662080
GAAATTGGCAAGATGTGGGGNGG	129S1	3	87413925	87413948	+	0	0	1	22	1	0	1	20	0	0	0	0	1	1	FALSE	0.4407170
GAAATTGGCAAGGTGGGGCANGG	B6	3	87413925	87413948	+	0	0	1	24	1	0	1	24	0	0	0	0	1	1	FALSE	0.4731340
GAAATTGGCACAGATAGCTANGG	B6	10	14319648	14319671	+	0	0	2	30	1	0	1	29	0	2	0	0	0	0	FALSE	0.5803730
GAAATTGGCACATGTTCTGANGG	B6	14	33368523	33368546	+	0	0	1	16	1	0	1	15	0	3	0	0	0	0	FALSE	0.5961460
GAAATTGGCATATTGGGGGGNGG	B6	16	78206233	78206256	+	0	0	0	28	1	0	1	26	1	2	0	0	0	0	FALSE	0.4960980
GAAATTGGCTCCTGGGAGACNGG	129S1	5	27947503	27947526	+	0	0	3	22	1	0	3	22	0	0	0	0	0	1	FALSE	0.4573100
GAAATTGGCTCTGGGTGTCGNGG	129S1	7	37410516	37410539	+	0	0	0	10	1	0	0	9	0	3	0	0	0	0	FALSE	0.5955110
GAAATTGGCTTTTTTTCCAANGG	B6	3	121781447	121781470	+	0	0	5	48	1	0	6	47	0	0	0	0	0	1	FALSE	0.4776380
GAAATTGGGAAACGTCAATCNGG	B6	6	145383529	145383552	+	0	0	1	2	1	0	0	1	0	2	0	0	0	0	FALSE	0.4420030
GAAATTGGGAAATGCCAATCNGG	129S1	6	145383529	145383552	+	0	0	1	9	1	0	0	8	0	2	0	0	0	0	FALSE	0.4387840
GAAATTGGGAGCAGGTGAACNGG	B6	9	40579545	40579568	+	0	0	2	18	1	0	1	17	0	2	0	0	0	0	FALSE	0.3622940
GAAATTGGGATTTTGGGGGGNGG	B6	10	118512820	118512843	+	0	0	10	53	1	0	10	58	0	0	0	0	0	1	FALSE	0.4641890
GAAATTGGGCAATCTTAAAANGG	B6	6	111339045	111339068	+	0	0	0	13	1	0	0	12	0	3	0	0	0	0	FALSE	0.3277680
GAAATTGGGGCCAGACTCCTNGG	B6	14	99687013	99687036	+	0	0	1	13	1	0	0	12	0	2	0	0	0	0	FALSE	0.4363730
GAAATTGGGGGACTTTCCTGNGG	129S1	9	54678644	54678667	+	0	0	1	15	1	0	1	13	1	1	0	0	0	0	FALSE	0.5733750
GAAATTGGGGGGGGGTGTTGNGG	129S1	X	108469686	108469709	+	0	0	16	145	1	0	16	157	0	0	0	0	1	0	FALSE	0.2030130
GAAATTGGGGGGGGTGTTGTNGG	B6	X	108469686	108469709	+	0	0	0	67	1	0	1	66	0	0	0	0	1	0	FALSE	0.2721920
GAAATTGGGTCACTGAAACANGG	B6	15	51693648	51693671	+	0	0	1	15	1	0	0	15	0	2	0	0	0	0	FALSE	0.6498110
GAAATTGGGTCTATTTCCCGNGG	129S1	5	106432266	106432289	+	0	0	0	4	1	0	0	4	1	1	0	0	0	0	FALSE	0.6167650
GAAATTGGGTTTGTCACTCANGG	129S1	12	114125179	114125202	+	0	0	0	22	1	0	0	22	0	4	0	0	0	0	TRUE	0.6011330
GAAATTGGTAATAGAGGAAGNGG	B6	6	55916358	55916381	+	0	0	0	36	1	0	0	32	0	1	0	0	0	0	FALSE	0.5173590
GAAATTGGTACCAATATTGGNGG	B6	1	7644650	7644673	+	0	0	1	10	1	0	1	10	1	1	0	0	0	0	FALSE	0.6712000
GAAATTGGTACTGAGAAAATNGG	129S1	17	76198688	76198711	+	0	0	4	32	1	0	4	32	0	5	0	0	0	0	FALSE	0.3361430
GAAATTGGTAGCAGGAATGGNGG	129S1	1	169065092	169065115	+	0	0	7	45	1	0	7	42	0	1	0	0	1	0	FALSE	0.6633090
GAAATTGGTATTTACTATTANGG	129S1	1	174036863	174036886	+	0	0	0	12	1	0	0	14	0	1	0	0	0	1	FALSE	0.1239920	Spta1
GAAATTGGTGACTTACTCCTNGG	B6	14	19035556	19035579	+	0	0	0	6	1	0	0	5	1	2	0	0	0	0	FALSE	0.5576250
GAAATTGGTGTATCTATATANGG	B6	14	110913143	110913166	+	0	0	2	2	1	0	2	2	1	1	0	0	0	0	FALSE	0.3109150
GAAATTGGTTCCCTCAGTTTNGG	B6	18	11691556	11691579	+	0	0	1	14	1	0	0	14	0	0	0	0	1	0	FALSE	0.2813630
GAAATTGGTTCTAGAGGTCANGG	129S1	1	34445961	34445984	+	0	0	3	13	1	0	3	15	0	0	0	0	1	0	FALSE	0.5585210
GAAATTGGTTTTCCTGGAGCNGG	129S1	1	60257624	60257647	+	0	0	6	63	1	0	5	66	0	0	0	0	1	0	FALSE	0.3942640
GAAATTGTAAGGCATCCAAGNGG	B6	9	105173890	105173913	+	0	0	0	2	1	0	0	2	0	4	0	0	0	0	FALSE	0.7734820
GAAATTGTAATTTCTCACTANGG	129S1	13	106766436	106766459	+	0	0	1	13	1	0	1	13	1	2	0	0	0	0	FALSE	0.5203990
GAAATTGTACAAGTGTTGAANGG	B6	2	147903308	147903331	+	0	0	3	12	1	0	2	11	0	2	0	0	0	0	FALSE	0.4734820
GAAATTGTACAGAGCTTATANGG	129S1	3	94041886	94041909	+	0	0	0	6	1	0	0	6	0	1	0	0	0	0	FALSE	0.2255230
GAAATTGTAGAAAGGGTTCTNGG	129S1	12	46230174	46230197	+	0	0	1	20	1	0	0	20	0	0	0	0	1	0	FALSE	0.4463930
GAAATTGTAGACAATTGTCCNGG	B6	14	9357816	9357839	+	0	0	1	6	1	0	1	6	0	0	0	0	1	0	FALSE	0.4364720
GAAATTGTAGAGAAGTCTGGNGG	129S1	16	55556678	55556701	+	0	0	1	12	1	0	1	13	1	1	0	0	0	0	FALSE	0.7037900
GAAATTGTAGATTTGTTCATNGG	B6	14	53712049	53712072	+	0	0	0	13	1	0	0	13	0	2	0	0	0	0	FALSE	0.4759810
GAAATTGTAGGCCAGCAAGANGG	129S1	1	170526563	170526586	+	0	0	6	41	1	0	6	42	0	1	0	0	0	0	FALSE	0.6127550
GAAATTGTAGTGGCGCATGCNGG	B6	8	34962846	34962869	+	0	0	0	4	1	0	0	4	0	0	0	0	1	0	FALSE	0.5686120
GAAATTGTAGTGGGTCGGTANGG	129S1	14	15629492	15629515	+	0	0	17	632	1	0	16	639	0	2	0	0	0	0	FALSE	0.4899020	Gm3642
GAAATTGTATAAAGCAGGAANGG	B6	14	9694646	9694669	+	0	0	0	29	1	0	0	28	0	1	0	0	0	0	FALSE	0.5600920
GAAATTGTATACTCGGTTTCNGG	B6	11	18185302	18185325	+	0	0	0	9	1	0	0	9	0	1	0	0	1	0	FALSE	0.1142830
GAAATTGTATCCACGGTTGTNGG	129S1	17	70920995	70921018	+	0	0	2	3	1	0	1	3	0	2	0	0	0	0	FALSE	0.5127750
GAAATTGTATCTTGGGTATCNGG	B6	15	13200662	13200685	+	0	0	24	131	1	0	24	134	0	0	0	0	1	0	FALSE	0.2217670
GAAATTGTATCTTGTAGCATNGG	129S1	14	49647363	49647386	+	0	0	70	10198	1	0	69	10148	0	2	0	0	0	0	FALSE	0.4936500
GAAATTGTATGTAGAGAGTANGG	B6	16	45680458	45680481	+	0	0	1	13	1	0	0	15	0	2	0	0	0	0	FALSE	0.3343010
GAAATTGTATTCACGGTTATNGG	B6	17	70920995	70921018	+	0	0	1	5	1	0	0	6	0	2	0	0	0	0	FALSE	0.2192490
GAAATTGTCAAAAACATTTTNGG	B6	13	110656048	110656071	+	0	0	2	44	1	0	2	46	0	0	0	0	0	1	FALSE	0.0621031
GAAATTGTCAAAGATTGTCCNGG	B6	8	84843007	84843030	+	0	0	0	15	1	0	0	15	0	1	0	0	0	0	FALSE	0.5973820
GAAATTGTCAAGTTTAAGCANGG	129S1	17	36234292	36234315	+	0	0	1	10	1	0	1	11	0	4	0	0	0	0	TRUE	0.5636030	Ppp1r10
GAAATTGTCACACAGACTCANGG	B6	4	47422264	47422287	+	0	0	2	56	1	0	1	53	0	2	0	0	0	0	FALSE	0.5867630
GAAATTGTCAGAATAAAGATNGG	B6	15	43036125	43036148	+	0	0	2	113	1	0	1	109	0	0	0	0	1	0	FALSE	0.4600790
GAAATTGTCAGTGAGTCTGANGG	129S1	6	30155915	30155938	+	0	0	1	55	1	0	1	49	1	1	0	0	0	0	FALSE	0.6566990
GAAATTGTCCTATGATATATNGG	B6	7	102455573	102455596	+	0	0	1	9	1	0	0	10	0	2	0	0	0	0	FALSE	0.2623840
GAAATTGTCCTGTGAGACATNGG	B6	4	114381675	114381698	+	0	0	4	20	1	0	4	20	0	2	0	0	0	0	TRUE	0.5383810
GAAATTGTCCTGTGATGTATNGG	129S1	7	102455573	102455596	+	0	0	3	20	1	0	1	21	0	2	0	0	0	0	FALSE	0.4488190
GAAATTGTCTACAAGAGCTGNGG	129S1	8	70200317	70200340	+	0	0	1	16	1	0	0	17	0	0	0	0	1	0	FALSE	0.6227350
GAAATTGTCTGGGGTATACANGG	129S1	1	126719145	126719168	+	0	0	0	21	1	0	0	21	0	0	0	0	0	1	FALSE	0.5245430
GAAATTGTCTGTGTTCATCANGG	129S1	11	89219610	89219633	+	0	0	5	93	1	0	5	93	0	0	0	0	0	1	FALSE	0.6070210
GAAATTGTCTTGGGACTGTTNGG	129S1	3	38341518	38341541	+	0	0	1	13	1	0	1	12	0	0	0	0	0	1	FALSE	0.3468680
GAAATTGTCTTTTTGACAAGNGG	129S1	1	171039076	171039099	+	0	0	1	16	1	0	1	15	1	1	0	0	0	0	FALSE	0.5723900
GAAATTGTGACATTGTCCTCNGG	B6	16	90857085	90857108	+	0	0	0	14	1	0	1	15	1	1	0	0	0	0	FALSE	0.5517620
GAAATTGTGATCACCACTGTNGG	B6	17	74237528	74237551	+	0	0	0	11	1	0	0	8	0	0	0	0	1	0	FALSE	0.5753760
GAAATTGTGATGTATATACANGG	129S1	19	42938404	42938427	+	0	0	1	19	1	0	1	19	0	0	0	0	0	1	FALSE	0.6155630
GAAATTGTGATTTTGAGATGNGG	B6	11	112934414	112934437	+	0	0	3	21	1	0	2	20	0	2	0	0	0	0	FALSE	0.6412590
GAAATTGTGCCCCCATCCCCNGG	B6	15	74061644	74061667	+	0	0	0	12	1	0	0	11	0	2	0	0	1	0	FALSE	0.4520870
GAAATTGTGCGCAGTGGTTCNGG	B6	11	97993068	97993091	+	0	0	0	11	1	0	0	11	1	1	0	0	0	0	FALSE	0.1924660
GAAATTGTGGCAATTTACTTNGG	129S1	1	32458118	32458141	+	0	0	2	9	1	0	1	8	0	2	0	0	0	0	FALSE	0.4138220
GAAATTGTGGCAGTTTACCTNGG	B6	1	32458118	32458141	+	0	0	1	8	1	0	0	8	0	2	0	0	0	0	FALSE	0.5187340
GAAATTGTGGCTGGACAGGCNGG	129S1	1	171559200	171559223	+	0	0	0	17	1	0	0	14	1	1	0	0	0	0	FALSE	0.4498940
GAAATTGTGGGGGGGGTACTNGG	129S1	16	80177359	80177382	+	0	0	1	30	1	0	1	28	0	1	0	1	0	2	FALSE	0.2996630
GAAATTGTGGGTCCCCTGGGNGG	B6	2	116949292	116949315	+	0	0	1	9	1	0	1	9	0	0	0	0	0	1	FALSE	0.5676650
GAAATTGTGTCTCCCCATCCNGG	129S1	15	74061644	74061667	+	0	0	2	8	1	0	2	9	0	2	0	0	1	0	FALSE	0.5084960
GAAATTGTGTGGAAGGTAACNGG	B6	15	33463096	33463119	+	0	0	0	16	1	0	0	16	1	1	0	0	0	0	FALSE	0.3979390
GAAATTGTTAAAAAACTATGNGG	B6	15	46861287	46861310	+	0	0	2	35	1	0	3	36	0	0	0	0	0	1	FALSE	0.5523530
GAAATTGTTAGAGATGGGGGNGG	129S1	4	25240265	25240288	+	0	0	2	37	1	0	2	35	1	1	0	0	0	0	FALSE	0.5780380
GAAATTGTTAGCTGAATGAANGG	B6	14	84981554	84981577	+	0	0	5	93	1	0	3	90	0	2	0	0	0	0	FALSE	0.4970170
GAAATTGTTAGCTGCATGCANGG	129S1	14	84981554	84981577	+	0	0	1	11	1	0	0	10	0	2	0	0	0	0	FALSE	0.5436880
GAAATTGTTAGTTGGGTCTCNGG	129S1	7	45589157	45589180	+	0	0	1	5	1	0	1	5	0	3	0	0	0	0	FALSE	0.4191000
GAAATTGTTATAGCTCTTCTNGG	B6	7	100635148	100635171	+	0	0	0	24	1	0	0	24	0	0	0	0	1	0	FALSE	0.2129670
GAAATTGTTCACGACCAAAANGG	B6	17	49601499	49601522	+	0	0	2	5	1	0	1	5	0	2	0	0	0	0	FALSE	0.5563070
GAAATTGTTCAGTTTTAGGGNGG	B6	18	53516226	53516249	+	0	0	1	23	1	0	1	22	0	0	0	0	0	1	FALSE	0.5679130
GAAATTGTTCTAATGTCAAANGG	B6	2	168085906	168085929	+	0	0	2	17	1	0	1	17	0	0	0	0	1	0	FALSE	0.4904270
GAAATTGTTCTGTGGACTGANGG	B6	2	144399279	144399302	+	0	0	2	13	1	0	2	11	0	1	0	0	0	0	FALSE	0.5111190
GAAATTGTTGAATAGTTTCTNGG	129S1	18	64257561	64257584	+	0	0	2	22	1	0	2	24	0	0	0	0	1	0	FALSE	0.4214790
GAAATTGTTGGAGGCATCTCNGG	B6	4	77429473	77429496	+	0	0	4	25	1	0	4	25	1	1	0	0	0	0	FALSE	0.3162890
GAAATTGTTTATGAGATCAANGG	B6	8	85294076	85294099	+	0	0	1	19	1	0	1	21	0	1	0	0	0	0	FALSE	0.5508840
GAAATTGTTTATTGTGGTACNGG	129S1	14	70218988	70219011	+	0	0	0	9	1	0	0	8	0	3	0	0	0	0	FALSE	0.3870250
GAAATTGTTTCTATAAGGATNGG	129S1	7	107148605	107148628	+	0	0	2	17	1	0	1	17	0	2	0	0	0	0	FALSE	0.4669490
GAAATTGTTTCTGGAGAAGGNGG	B6	7	75612627	75612650	+	0	0	0	20	1	0	0	17	0	0	0	0	0	1	FALSE	0.5694590
GAAATTGTTTCTTGTATAAGNGG	129S1	3	112164053	112164076	+	0	0	0	25	1	0	0	28	1	2	0	0	0	0	FALSE	0.3770470
GAAATTGTTTGATAGAGGCANGG	129S1	2	50773785	50773808	+	0	0	1	15	1	0	1	14	0	0	0	0	0	1	FALSE	0.6047110
GAAATTGTTTGCGGGGGGGANGG	B6	13	74808556	74808579	+	0	0	1	26	1	0	1	26	0	0	0	0	0	1	FALSE	0.4805780
GAAATTGTTTGGGGTTTTAGNGG	B6	4	133433503	133433526	+	0	0	1	18	1	0	1	19	1	1	0	0	0	0	FALSE	0.5777830
GAAATTGTTTGTTTACTATGNGG	B6	12	59817210	59817233	+	0	0	2	13	1	0	2	13	0	0	0	0	0	1	FALSE	0.5086330
GAAATTGTTTTCTGTACCTTNGG	129S1	17	57793331	57793354	+	0	0	9	40	1	0	7	40	1	2	0	0	0	0	FALSE	0.3476520
GAAATTTAAAAAAATACAGANGG	129S1	14	111164420	111164443	+	0	0	10	136	1	0	9	138	0	2	0	0	0	0	FALSE	0.5708950
GAAATTTAAAAAATCTACTCNGG	129S1	5	40190903	40190926	+	0	0	3	26	1	0	2	27	0	2	0	0	0	0	FALSE	0.4188010
GAAATTTAAAGGAGAGGCATNGG	B6	14	29195995	29196018	+	0	0	4	50	1	0	3	52	1	2	0	0	0	1	FALSE	0.5412630
GAAATTTAAATAGTGAAATTNGG	B6	1	17770910	17770933	+	0	0	3	48	1	0	4	41	0	3	0	0	0	0	FALSE	0.3931660
GAAATTTAAATTTCAGTTGTNGG	B6	8	58241797	58241820	+	0	0	3	31	1	0	2	31	0	0	0	0	0	1	FALSE	0.3899470
GAAATTTAAATTTTTTTCTTNGG	B6	9	110660950	110660973	+	0	0	16	113	1	0	16	115	0	1	0	1	1	1	FALSE	0.2293360
GAAATTTAAGAGTTTCATTANGG	B6	19	59531749	59531772	+	0	0	1	23	1	0	1	26	0	1	0	0	1	0	FALSE	0.2258840
GAAATTTAAGTGGAATGTTANGG	129S1	17	4816348	4816371	+	0	0	2	20	1	0	0	19	0	2	0	0	0	0	FALSE	0.3739320
GAAATTTAAGTGTCTTTTCANGG	B6	18	10728604	10728627	+	0	0	2	91	1	0	2	90	0	0	0	0	0	1	FALSE	0.4385470
GAAATTTACATTTTAGGTTCNGG	B6	3	139574975	139574998	+	0	0	0	19	1	0	0	20	1	1	0	0	0	0	FALSE	0.3662810
GAAATTTACCATTATGTGGANGG	129S1	4	156313455	156313478	+	0	0	1	22	1	0	2	22	1	1	0	0	0	0	FALSE	0.5063630	Plekhn1
GAAATTTACCCTCCATGTGANGG	129S1	18	15122630	15122653	+	0	0	1	8	1	0	0	9	0	2	0	0	0	0	FALSE	0.5266550
GAAATTTACCTCTAGGAGATNGG	129S1	18	64529290	64529313	+	0	0	1	9	1	0	1	9	1	1	0	0	0	0	FALSE	0.3663870	Onecut2
GAAATTTACTAACTGAAATCNGG	B6	17	52306003	52306026	+	0	0	1	29	1	0	1	33	0	2	0	0	0	1	FALSE	0.2987320
GAAATTTACTACTTATATACNGG	129S1	16	70709471	70709494	+	0	0	0	9	1	0	1	8	0	1	0	0	0	0	FALSE	0.4111690
GAAATTTACTCCCCATGTGANGG	B6	18	15122630	15122653	+	0	0	1	5	1	0	0	5	0	2	0	0	0	0	FALSE	0.5382310
GAAATTTACTTCTCCTTAACNGG	129S1	12	113833430	113833453	+	0	0	0	9	1	0	0	9	1	1	0	0	0	0	FALSE	0.2622210
GAAATTTACTTTATATGTGTNGG	129S1	2	66571878	66571901	+	0	0	6	41	1	0	6	45	0	0	0	0	0	1	FALSE	0.5909410
GAAATTTAGACAGTGAAAGTNGG	129S1	1	17770910	17770933	+	0	0	1	18	1	0	1	17	0	3	0	0	0	0	FALSE	0.6394650
GAAATTTAGAGAAGATTGGGNGG	B6	12	114151804	114151827	+	0	0	1	36	1	0	1	30	0	3	0	0	0	1	FALSE	0.7444460
GAAATTTAGATTTAAATATCNGG	129S1	15	46896810	46896833	+	0	0	2	34	1	0	3	32	1	2	0	0	0	0	FALSE	0.3481960
GAAATTTAGGAAGTTAACTCNGG	B6	13	78827672	78827695	+	0	0	3	22	1	0	3	25	0	2	0	0	0	0	FALSE	0.4973090
GAAATTTAGGATGTCCTGCTNGG	129S1	15	44829276	44829299	+	0	0	1	6	1	0	0	6	0	2	0	0	0	0	FALSE	0.5618030
GAAATTTAGGCAGCAACATCNGG	B6	14	79127005	79127028	+	0	0	1	19	1	0	1	19	1	1	0	0	0	0	FALSE	0.3488410
GAAATTTAGGCAGCCAGATANGG	129S1	5	26950999	26951022	+	0	0	1	80	1	0	1	80	1	1	0	0	0	0	FALSE	0.3800540
GAAATTTAGGCAGGGGGGGGNGG	B6	7	117006636	117006659	+	0	0	4	51	1	0	1	55	0	1	0	0	1	0	FALSE	0.2755930
GAAATTTAGGCTTAGTATCCNGG	B6	4	113189349	113189372	+	0	0	3	16	1	0	2	16	0	4	0	0	0	0	FALSE	0.4331600
GAAATTTAGGTTCCAGCACTNGG	129S1	13	77329065	77329088	+	0	0	0	17	1	0	0	18	1	1	0	0	0	0	FALSE	0.5501210
GAAATTTAGGTTGTCCTGTTNGG	B6	15	44829276	44829299	+	0	0	1	14	1	0	0	12	0	2	0	0	0	0	FALSE	0.4256230
GAAATTTAGGTTTAGTACCCNGG	129S1	4	113899279	113899302	+	0	0	3	6	1	0	2	7	0	4	0	0	0	0	TRUE	0.5233850
GAAATTTAGTAAACAGCAATNGG	129S1	11	34542946	34542969	+	0	0	3	19	1	0	2	18	0	2	0	0	0	0	TRUE	0.3851110
GAAATTTAGTAAGAAGTCTCNGG	129S1	1	185271179	185271202	+	0	0	1	13	1	0	1	13	0	1	0	0	0	0	FALSE	0.5562370
GAAATTTAGTGCTAAAATAANGG	B6	8	16192963	16192986	+	0	0	3	22	1	0	3	23	0	0	0	0	0	1	FALSE	0.3580150
GAAATTTAGTTGGTCTGAGANGG	129S1	16	38708677	38708700	+	0	0	1	11	1	0	0	11	0	0	0	0	1	0	FALSE	0.4256950
GAAATTTATAATCTGCCCAANGG	129S1	10	22043111	22043134	+	0	0	7	32	1	0	6	30	0	0	0	0	0	1	FALSE	0.6263330
GAAATTTATAATGCCTGAGCNGG	129S1	12	26999958	26999981	+	0	0	1	11	1	0	0	11	0	2	0	0	0	0	FALSE	0.4249390
GAAATTTATACTCTGACCACNGG	B6	5	16788705	16788728	+	0	0	3	12	1	0	2	11	0	2	0	0	0	0	FALSE	0.5973980
GAAATTTATAGATAGAAAAGNGG	B6	4	108766059	108766082	+	0	0	6	193	1	0	8	195	0	0	0	0	0	1	FALSE	0.4857720
GAAATTTATATATTACAGATNGG	129S1	13	93307637	93307660	+	0	0	0	25	1	0	0	26	1	1	0	0	0	0	FALSE	0.5726340
GAAATTTATGATTATGTGCCNGG	B6	6	109567509	109567532	+	0	0	1	18	1	0	1	18	0	1	0	0	0	0	FALSE	0.3894080
GAAATTTATGGTATTATCATNGG	B6	12	115818133	115818156	+	0	0	1	12	1	0	0	13	0	2	0	0	0	0	TRUE	0.4546640
GAAATTTATTGTGATGTCCTNGG	129S1	18	12618266	12618289	+	0	0	0	11	1	0	0	11	1	1	0	0	0	0	FALSE	0.4869830
GAAATTTATTTGCAATTTTCNGG	129S1	4	144685751	144685774	+	0	0	2	36	1	0	2	34	1	1	0	0	0	0	FALSE	0.1486940
GAAATTTCAACCTCTGGAAANGG	129S1	3	126801281	126801304	+	0	0	1	27	1	0	2	26	0	1	0	0	0	0	FALSE	0.4720550
GAAATTTCAACGTAGAGTCGNGG	B6	1	101398133	101398156	+	0	0	1	2	1	0	0	2	0	2	0	0	0	0	FALSE	0.6004350
GAAATTTCAAGAAGGCCACANGG	129S1	11	66782180	66782203	+	0	0	1	14	1	0	1	13	0	1	0	0	0	0	FALSE	0.6130990
GAAATTTCAAGGTAGAGTCCNGG	129S1	1	101398133	101398156	+	0	0	1	11	1	0	0	10	0	2	0	0	0	0	FALSE	0.5464120
GAAATTTCAAGTATAGAGAGNGG	B6	4	155907902	155907925	+	0	0	0	25	1	0	0	26	0	0	0	0	0	1	FALSE	0.6644170	Ccnl2
GAAATTTCACAAACTTCTGTNGG	129S1	4	90330045	90330068	+	0	0	3	17	1	0	1	18	0	2	0	0	0	0	FALSE	0.4357420
GAAATTTCACAAGCACTACANGG	129S1	11	67241856	67241879	+	0	0	2	11	1	0	1	11	0	2	0	0	0	0	FALSE	0.6272790
GAAATTTCACAGCTCACCCANGG	B6	19	31549965	31549988	+	0	0	2	14	1	0	2	15	1	2	0	0	0	0	FALSE	0.5990170
GAAATTTCACGAGCTTCTGTNGG	B6	4	90330045	90330068	+	0	0	1	4	1	0	0	5	0	2	0	0	0	0	FALSE	0.5142330
GAAATTTCACTTTTTGCAGTNGG	129S1	11	7048496	7048519	+	0	0	1	85	1	0	1	85	0	0	0	0	1	0	FALSE	0.4643910
GAAATTTCAGAAAAAAAAATNGG	B6	13	40026683	40026706	+	0	0	17	165	1	0	17	157	0	0	0	0	0	1	FALSE	0.4030160
GAAATTTCAGAAAAAAAATGNGG	129S1	13	40026683	40026706	+	0	0	11	92	1	0	9	93	0	0	0	0	0	1	FALSE	0.6150590
GAAATTTCAGAGGGGAGTAANGG	129S1	12	75042511	75042534	+	0	0	2	29	1	0	2	28	0	0	0	0	0	1	FALSE	0.5267250
GAAATTTCAGAGTTGTCATGNGG	B6	12	52209674	52209697	+	0	0	0	21	1	0	0	22	0	0	0	0	1	0	FALSE	0.6385790
GAAATTTCAGCTCCCCAAGGNGG	129S1	9	110969417	110969440	+	0	0	3	7	1	0	3	7	0	0	0	0	1	0	FALSE	0.6445660
GAAATTTCAGGCTCTGACTGNGG	B6	7	98332486	98332509	+	0	0	0	19	1	0	0	16	0	0	0	0	0	1	FALSE	0.5997150
GAAATTTCAGTCATTGTTTCNGG	129S1	18	47874963	47874986	+	0	0	3	19	1	0	4	17	1	1	0	0	0	0	FALSE	0.1543100
GAAATTTCAGTGACCCACTTNGG	B6	7	117467206	117467229	+	0	0	1	8	1	0	0	8	0	2	0	0	0	0	FALSE	0.4775530
GAAATTTCAGTTTAATTTACNGG	129S1	2	62146896	62146919	+	0	0	1	11	1	0	1	12	0	1	0	0	0	0	FALSE	0.2615800	Slc4a10
GAAATTTCATAATTGATAACNGG	129S1	1	169633214	169633237	+	0	0	2	17	1	0	1	17	0	2	0	0	0	0	FALSE	0.3374480
GAAATTTCATATGTGATAACNGG	B6	1	169633214	169633237	+	0	0	2	11	1	0	1	11	0	2	0	0	0	0	FALSE	0.3675480
GAAATTTCATGACATATCTCNGG	B6	12	76304036	76304059	+	0	0	0	12	1	0	0	12	1	2	0	0	0	0	FALSE	0.3953030
GAAATTTCCAAAACAAAAGANGG	B6	1	100572827	100572850	+	0	0	4	37	1	0	3	37	0	3	0	0	0	0	FALSE	0.4431910
GAAATTTCCAATAGCATCCGNGG	B6	15	43282239	43282262	+	0	0	0	4	1	0	0	3	0	0	0	0	0	1	FALSE	0.6226720
GAAATTTCCACTCCATTGAGNGG	129S1	5	29110694	29110717	+	0	0	0	12	1	0	0	12	0	0	0	0	1	0	FALSE	0.5756570
GAAATTTCCAGAGCTGCAAANGG	B6	X	147267064	147267087	+	0	0	4	56	1	0	4	54	0	3	0	0	0	0	TRUE	0.5482110
GAAATTTCCAGATCGGTTTCNGG	B6	4	70678713	70678736	+	0	0	1	9	1	0	0	9	0	2	0	0	0	0	FALSE	0.2959370
GAAATTTCCAGGAGAGCAGANGG	B6	4	140597594	140597617	+	0	0	2	41	1	0	1	43	0	2	0	0	0	0	FALSE	0.5277100
GAAATTTCCAGGCTAATCTANGG	B6	15	30477683	30477706	+	0	0	1	85	1	0	1	87	1	1	0	0	0	0	FALSE	0.5208430
GAAATTTCCAGGGTGGTGGANGG	129S1	8	96719466	96719489	+	0	0	3	28	1	0	3	31	0	3	0	0	0	0	FALSE	0.5818570
GAAATTTCCCACCTTAAGATNGG	B6	14	10058188	10058211	+	0	0	0	9	1	0	1	9	0	3	0	0	0	0	FALSE	0.3811310	Cadps
GAAATTTCCCACCTTCAGAANGG	B6	8	82215686	82215709	+	0	0	2	14	1	0	2	15	0	2	0	0	0	0	FALSE	0.5240290
GAAATTTCCCAGTATTATTGNGG	129S1	17	91344006	91344029	+	0	0	13	155	1	0	14	157	1	1	0	0	0	0	FALSE	0.4770300
GAAATTTCCCATCATTATCANGG	129S1	13	56797901	56797924	+	0	0	3	23	1	0	2	23	0	1	0	0	0	0	FALSE	0.5418960
GAAATTTCCCCCCTTTTCAANGG	B6	8	84213653	84213676	+	0	0	3	14	1	0	2	15	0	2	0	0	0	0	FALSE	0.5386630
GAAATTTCCTCCAAATTATTNGG	B6	10	22892903	22892926	+	0	0	3	21	1	0	3	20	0	1	0	0	0	0	FALSE	0.2899740
GAAATTTCCTGATTGTGCTCNGG	B6	13	67584851	67584874	+	0	0	2	9	1	0	2	9	0	1	0	0	2	0	FALSE	0.4463150
GAAATTTCCTTTAAAAAGGCNGG	129S1	1	67603351	67603374	+	0	0	1	36	1	0	1	35	0	4	0	0	0	0	FALSE	0.3208550
GAAATTTCCTTTCACCTTTTNGG	B6	9	112578275	112578298	+	0	0	2	26	1	0	2	27	0	2	0	0	1	0	FALSE	0.0572710
GAAATTTCCTTTCCAATCATNGG	B6	7	71927333	71927356	+	0	0	6	42	1	0	6	41	0	2	0	0	0	0	FALSE	0.3807150
GAAATTTCGCAATTGTCTCANGG	B6	12	87861958	87861981	+	0	0	2	7	1	0	1	7	0	2	0	0	0	0	FALSE	0.5717350
GAAATTTCGCTGGGCAGGGGNGG	B6	8	4189863	4189886	+	0	0	6	67	1	0	6	67	0	1	0	0	1	0	FALSE	0.5511160
GAAATTTCGGGGACAAGGAANGG	129S1	1	172511142	172511165	+	0	0	1	10	1	0	1	9	0	0	0	0	1	0	FALSE	0.5220830
GAAATTTCTAATAGGGCCAANGG	B6	18	15426627	15426650	+	0	0	3	10	1	0	2	9	0	2	0	0	0	0	FALSE	0.6029240
GAAATTTCTAGACACATAGANGG	129S1	12	113353300	113353323	+	0	0	42	1733	1	0	39	1710	0	2	0	0	0	0	FALSE	0.4221490
GAAATTTCTAGCCGTCCCCANGG	129S1	6	135903878	135903901	+	0	0	1	2	1	0	0	1	0	2	0	0	0	0	FALSE	0.6534360
GAAATTTCTCATCTGGGGTTNGG	129S1	6	138291420	138291443	+	0	0	3	18	1	0	2	20	0	2	0	0	0	0	FALSE	0.3517150
GAAATTTCTCCATAGGGAATNGG	129S1	13	74851353	74851376	+	0	0	0	10	1	0	0	9	1	1	0	0	0	0	FALSE	0.3013790
GAAATTTCTCCTTGCAACCTNGG	B6	14	99356061	99356084	+	0	0	4	12	1	0	3	12	0	2	0	0	0	0	FALSE	0.5059440
GAAATTTCTCCTTGCAACTGNGG	129S1	14	99356061	99356084	+	0	0	1	28	1	0	0	25	0	2	0	0	0	0	FALSE	0.5799210
GAAATTTCTCTTTTCTTAGCNGG	129S1	14	50971008	50971031	+	0	0	3	20	1	0	2	20	0	2	0	0	0	0	FALSE	0.4017410
GAAATTTCTTCTTGCTAGTGNGG	B6	8	70031770	70031793	+	0	0	0	12	1	0	0	11	0	0	0	0	1	0	FALSE	0.4727010
GAAATTTCTTGGTACCTGCTNGG	B6	15	91351439	91351462	+	0	0	1	7	1	0	0	7	0	2	0	0	0	0	FALSE	0.5524450
GAAATTTCTTTTTATTTTTGNGG	B6	5	102154089	102154112	+	0	0	11	173	1	0	10	181	0	2	0	0	0	0	FALSE	0.5811920
GAAATTTGAAACCCAGAGAANGG	129S1	6	105717456	105717479	+	0	0	3	44	1	0	2	43	1	1	0	0	0	0	FALSE	0.5155340
GAAATTTGAAAGTATTATTTNGG	129S1	7	114019799	114019822	+	0	0	3	52	1	0	4	48	0	1	0	0	0	1	FALSE	0.2392880
GAAATTTGAAATAAAAATTGNGG	B6	11	93482131	93482154	+	0	0	5	84	1	0	5	83	0	1	0	0	0	0	FALSE	0.4236530
GAAATTTGAAATCGTCACAANGG	B6	10	122353103	122353126	+	0	0	1	10	1	0	1	10	0	1	0	0	0	0	FALSE	0.5954790
GAAATTTGAACTGATGCACTNGG	129S1	4	127913501	127913524	+	0	0	1	10	1	0	1	10	0	0	0	0	0	1	FALSE	0.5723280
GAAATTTGAAGCAAGAAGATNGG	B6	2	128779816	128779839	+	0	0	5	38	1	0	4	35	0	2	0	0	0	0	FALSE	0.5067700
GAAATTTGAAGGTAAACGGGNGG	B6	6	10321344	10321367	+	0	0	26	234	1	0	24	235	0	2	0	0	0	0	FALSE	0.6363120
GAAATTTGACAGAAGATACTNGG	B6	15	36795137	36795160	+	0	0	1	19	1	0	1	19	0	0	0	0	0	1	FALSE	0.4756080
GAAATTTGACAGCTTCCTTTNGG	129S1	9	84406290	84406313	+	0	0	1	23	1	0	1	23	0	2	0	0	0	0	FALSE	0.2542290
GAAATTTGACCCGTATATTTNGG	129S1	4	106072858	106072881	+	0	0	1	9	1	0	0	6	0	3	0	0	0	0	FALSE	0.3388940
GAAATTTGACCGAAATAAATNGG	B6	14	36353027	36353050	+	0	0	0	8	1	0	0	8	0	4	0	0	0	0	FALSE	0.4297380
GAAATTTGACTCTGCTTTCTNGG	129S1	8	5286654	5286677	+	0	0	7	240	1	0	7	237	0	1	0	0	0	0	FALSE	0.2359790
GAAATTTGACTGAATAGAATNGG	129S1	14	36353027	36353050	+	0	0	0	26	1	0	0	26	0	4	0	0	0	0	FALSE	0.4413440
GAAATTTGACTTCTACCAGTNGG	B6	14	70320960	70320983	+	0	0	0	9	1	0	0	7	0	0	0	0	0	1	FALSE	0.5187960
GAAATTTGACTTGAAATTTGNGG	129S1	1	158044707	158044730	+	0	0	3	37	1	0	2	37	0	2	0	0	0	1	FALSE	0.3667590
GAAATTTGAGAGAAAGCACANGG	129S1	18	63313810	63313833	+	0	0	3	35	1	0	2	35	0	2	0	0	0	0	FALSE	0.6577610
GAAATTTGAGGACATTATTTNGG	B6	4	56702168	56702191	+	0	0	3	27	1	0	4	26	0	1	0	0	0	0	FALSE	0.1318380
GAAATTTGAGGGGGGCGGGGNGG	129S1	12	91756909	91756932	+	0	0	5	95	1	0	6	96	0	0	0	0	1	0	FALSE	0.3554150
GAAATTTGATAAGGTTAAATNGG	B6	2	120655932	120655955	+	0	0	2	25	1	0	2	23	0	2	0	0	0	0	FALSE	0.3933160
GAAATTTGATAGCTCCCTTTNGG	B6	9	84406290	84406313	+	0	0	1	2	1	0	0	2	0	2	0	0	0	0	FALSE	0.2482190
GAAATTTGATCTTCCCCAAANGG	B6	6	19120555	19120578	+	0	0	0	13	1	0	0	12	0	2	0	0	0	1	FALSE	0.5043730
GAAATTTGCAAGAATGCTAGNGG	129S1	15	18763027	18763050	+	0	0	2	13	1	0	1	13	0	2	0	0	0	0	FALSE	0.5925280
GAAATTTGCACAAATGCTAGNGG	B6	15	18763027	18763050	+	0	0	2	18	1	0	1	18	0	2	0	0	0	0	FALSE	0.6049300
GAAATTTGCATATAATTGAANGG	B6	6	18660822	18660845	+	0	0	4	88	1	0	4	88	0	1	0	0	0	0	FALSE	0.4302530
GAAATTTGCATCCTTAGGTGNGG	129S1	11	5008935	5008958	+	0	0	0	14	1	0	0	15	0	1	0	0	0	1	FALSE	0.6243440
GAAATTTGCATGCGGGTGGANGG	129S1	18	82444651	82444674	+	0	0	5	57	1	0	4	57	0	2	0	0	0	0	FALSE	0.5368270
GAAATTTGCATGGGAGTGGANGG	B6	18	82444651	82444674	+	0	0	6	97	1	0	5	102	0	2	0	0	0	0	FALSE	0.5334960
GAAATTTGCATGTTGTGTCTNGG	129S1	12	28950381	28950404	+	0	0	1	14	1	0	0	15	0	2	0	0	0	0	FALSE	0.5960210
GAAATTTGCCAGACCACTTTNGG	129S1	8	121844959	121844982	+	0	0	0	7	1	0	0	7	0	3	0	0	0	0	FALSE	0.2835260	Foxc2
GAAATTTGCCCCACAGGGTGNGG	129S1	12	114368394	114368417	+	0	0	2	19	1	0	3	19	1	2	0	0	0	0	FALSE	0.5079120
GAAATTTGCCCCAGCTGAATNGG	129S1	9	48205260	48205283	+	0	0	1	8	1	0	1	8	0	1	0	0	0	0	FALSE	0.3009610
GAAATTTGCGGGACCACTTCNGG	B6	8	121844959	121844982	+	0	0	0	3	1	0	0	2	0	3	0	0	0	0	FALSE	0.2771170	Foxc2
GAAATTTGCTCTTTTTTTTCNGG	129S1	4	85765346	85765369	+	0	0	0	55	1	0	0	52	0	0	0	0	0	1	FALSE	0.1326920
GAAATTTGCTGACCTTGTCCNGG	129S1	6	147291124	147291147	+	0	0	0	9	1	0	0	11	1	1	0	0	0	0	FALSE	0.4556150
GAAATTTGCTGGACAGAAAANGG	B6	17	66732800	66732823	+	0	0	1	36	1	0	1	35	0	3	0	0	0	0	FALSE	0.2882440
GAAATTTGGAATGAATGAGTNGG	B6	8	3645202	3645225	+	0	0	0	19	1	0	0	19	0	0	0	0	1	0	FALSE	0.6301260
GAAATTTGGAATTTGGAGAANGG	129S1	4	90771368	90771391	+	0	0	1	30	1	0	1	29	0	0	0	0	0	1	FALSE	0.4626110
GAAATTTGGATACAATAAAANGG	B6	1	111179395	111179418	+	0	0	4	36	1	0	3	36	0	0	0	0	1	0	FALSE	0.4707850
GAAATTTGGCAAGGTGTGTGNGG	129S1	14	35600781	35600804	+	0	0	1	14	1	0	1	12	0	1	0	0	0	0	FALSE	0.6121810
GAAATTTGGCACTCTTGGAGNGG	B6	14	85288775	85288798	+	0	0	2	18	1	0	2	19	0	1	0	0	0	0	FALSE	0.5486050
GAAATTTGGGATTCTAGACANGG	B6	16	29934157	29934180	+	0	0	2	17	1	0	2	18	1	2	0	0	0	0	FALSE	0.6419780
GAAATTTGGGGAATCAGACTNGG	129S1	18	82497712	82497735	+	0	0	1	16	1	0	0	16	0	2	0	0	0	0	FALSE	0.5979430
GAAATTTGGGGATTCAGACCNGG	B6	18	82497712	82497735	+	0	0	2	8	1	0	1	8	0	2	0	0	0	0	FALSE	0.5779660
GAAATTTGGGGGAAATGAGGNGG	B6	5	149892548	149892571	+	0	0	3	43	1	0	3	42	0	0	0	0	0	1	FALSE	0.5846860
GAAATTTGGGGGTTACATCCNGG	129S1	14	105837030	105837053	+	0	0	0	19	1	0	1	19	0	0	0	0	1	0	FALSE	0.4589680
GAAATTTGGGTGTTTCAGAANGG	B6	16	72513961	72513984	+	0	0	2	16	1	0	1	15	0	2	0	0	0	0	FALSE	0.4937660
GAAATTTGGTACTGCAGAGCNGG	129S1	15	91043889	91043912	+	0	0	2	31	1	0	2	33	0	2	0	0	0	0	FALSE	0.4882750
GAAATTTGGTGACTTTGGAGNGG	129S1	3	77647256	77647279	+	0	0	3	18	1	0	2	17	0	2	0	0	0	0	FALSE	0.5691710
GAAATTTGGTGACTTTGTTGNGG	B6	3	77647256	77647279	+	0	0	1	20	1	0	0	23	0	2	0	0	0	0	FALSE	0.5506510
GAAATTTGGTTCAGGAGAGGNGG	B6	13	40354786	40354809	+	0	0	4	21	1	0	3	20	0	2	0	0	0	0	FALSE	0.5427220
GAAATTTGGTTCATAAGAGGNGG	129S1	13	40354786	40354809	+	0	0	2	10	1	0	1	9	0	2	0	0	0	0	FALSE	0.5547370
GAAATTTGTAAAAAAAAATGNGG	129S1	11	37088767	37088790	+	0	0	15	147	1	0	16	144	0	0	0	0	0	1	FALSE	0.5765730
GAAATTTGTAATCAGAATTGNGG	B6	3	37415701	37415724	+	0	0	1	20	1	0	1	22	0	3	0	0	0	0	FALSE	0.4840490
GAAATTTGTAATGTTGACTTNGG	B6	1	171528710	171528733	+	0	0	1	18	1	0	1	20	0	3	0	0	0	0	FALSE	0.4059130
GAAATTTGTAATTACTCACANGG	129S1	13	95506208	95506231	+	0	0	0	33	1	0	0	32	0	0	0	0	1	0	FALSE	0.6391800
GAAATTTGTAATTTTTTTTTNGG	129S1	3	156381721	156381744	+	0	0	11	129	1	0	11	127	0	0	0	0	0	1	FALSE	0.0688992
GAAATTTGTACAGCACTGGGNGG	B6	2	159291925	159291948	+	0	0	3	12	1	0	1	11	0	2	0	0	0	0	FALSE	0.6521440
GAAATTTGTAGACTCTGAGTNGG	129S1	8	101826403	101826426	+	0	0	0	14	1	0	0	15	0	1	0	0	0	0	FALSE	0.5614430
GAAATTTGTAGTTTGAGAAANGG	B6	15	22721574	22721597	+	0	0	0	23	1	0	0	23	1	1	0	0	0	0	FALSE	0.4068790
GAAATTTGTATATATGTGGANGG	129S1	2	53225257	53225280	+	0	0	4	42	1	0	4	40	0	2	0	0	0	0	FALSE	0.5734540
GAAATTTGTCACACTGGATANGG	B6	5	88882936	88882959	+	0	0	2	14	1	0	2	13	1	1	0	0	0	0	FALSE	0.2265100
GAAATTTGTCACTGTTGACCNGG	129S1	4	9693401	9693424	+	0	0	3	32	1	0	3	34	0	2	0	0	0	0	FALSE	0.5757400
GAAATTTGTCTCAGTTGTTGNGG	B6	14	107284350	107284373	+	0	0	2	15	1	0	2	15	0	0	0	0	0	1	FALSE	0.5117630
GAAATTTGTGCGCTTTCCTANGG	B6	2	121474125	121474148	+	0	0	0	7	1	0	0	7	0	0	0	0	0	1	FALSE	0.4721440
GAAATTTGTGCTTTGGGAAGNGG	B6	9	97460518	97460541	+	0	0	0	55	1	0	1	54	0	0	0	0	0	1	FALSE	0.4176650
GAAATTTGTGGGGAAAGGTCNGG	B6	15	19128308	19128331	+	0	0	1	18	1	0	1	18	0	2	0	0	0	0	FALSE	0.3983540
GAAATTTGTGTCCTAAGTGCNGG	B6	8	92335345	92335368	+	0	0	1	20	1	0	1	19	1	1	0	0	0	0	FALSE	0.5058780
GAAATTTGTGTGTTTCACAANGG	129S1	16	72513961	72513984	+	0	0	2	23	1	0	1	25	0	2	0	0	0	0	FALSE	0.5799530
GAAATTTGTTAAATAATTTCNGG	B6	7	53748199	53748222	+	0	0	4	45	1	0	3	45	0	3	0	0	0	0	FALSE	0.2866090
GAAATTTGTTAAGATCACACNGG	B6	1	172602964	172602987	+	0	0	0	12	1	0	0	11	1	2	0	0	0	0	FALSE	0.6564160
GAAATTTGTTCTTTGAAGTANGG	B6	17	11797046	11797069	+	0	0	0	25	1	0	0	26	0	0	0	0	1	0	FALSE	0.3781950
GAAATTTGTTTTTACAGGTTNGG	129S1	4	121234850	121234873	+	0	0	1	27	1	0	1	26	0	0	0	0	0	1	FALSE	0.3884370
GAAATTTTAAACAAAGTTTTNGG	129S1	1	124787610	124787633	+	0	0	3	59	1	0	5	53	0	0	0	0	0	1	FALSE	0.1529910
GAAATTTTAAGGAATTTCCCNGG	B6	7	116255524	116255547	+	0	0	1	7	1	0	1	6	0	3	0	0	0	0	FALSE	0.5561380
GAAATTTTAATTCAGACCCANGG	129S1	5	121052431	121052454	+	0	0	5	52	1	0	4	52	0	0	0	0	0	1	FALSE	0.5539320
GAAATTTTACAGTTCTTTGGNGG	129S1	17	37192975	37192998	+	0	0	1	30	1	0	1	30	0	1	0	0	0	1	FALSE	0.5798300	Trim40
GAAATTTTACCTGGGGGGGGNGG	129S1	X	134890450	134890473	+	0	0	6	77	1	0	3	75	0	0	0	0	1	0	FALSE	0.3674720
GAAATTTTACTACGTTTAAANGG	129S1	12	79438062	79438085	+	0	0	2	12	1	0	1	10	0	2	0	0	0	0	FALSE	0.2610790
GAAATTTTAGAATCATCCTTNGG	B6	7	19470941	19470964	+	0	0	1	15	1	0	1	16	0	1	0	0	0	0	FALSE	0.3958490
GAAATTTTAGAATTTCCAAANGG	129S1	8	109210637	109210660	+	0	0	0	36	1	0	0	36	0	1	0	0	0	0	FALSE	0.5091420
GAAATTTTAGATTTTAAAAANGG	B6	8	34157491	34157514	+	0	0	9	141	1	0	9	138	0	0	0	0	1	0	FALSE	0.1406380
GAAATTTTAGCAGTAAAGAANGG	B6	4	71621862	71621885	+	0	0	2	20	1	0	1	21	1	1	0	0	1	0	FALSE	0.4552350
GAAATTTTAGCTAAGGGAAGNGG	B6	6	136275753	136275776	+	0	0	2	14	1	0	1	15	0	0	0	0	1	0	FALSE	0.4644280
GAAATTTTAGCTAAGGGCTGNGG	129S1	6	136275753	136275776	+	0	0	4	15	1	0	3	14	0	0	0	0	1	0	FALSE	0.4687470
GAAATTTTAGGCAGTTTTAGNGG	B6	18	23780386	23780409	+	0	0	1	19	1	0	0	18	0	1	1	0	2	0	FALSE	0.3861440
GAAATTTTAGGCAGTTTTTANGG	129S1	18	23780386	23780409	+	0	0	2	19	1	0	1	18	0	1	1	0	2	0	FALSE	0.2758190
GAAATTTTAGGTTAAATTATNGG	B6	8	4811838	4811861	+	0	0	1	40	1	0	2	41	1	2	0	0	0	0	FALSE	0.2955910
GAAATTTTAGTAAACAGCAANGG	B6	11	34542945	34542968	+	0	0	3	18	1	0	2	18	0	2	0	0	0	0	TRUE	0.5187810
GAAATTTTAGTATGGGGGGGNGG	129S1	1	172373389	172373412	+	0	0	2	50	1	0	2	45	1	2	0	0	0	1	FALSE	0.4206180	Cfap45
GAAATTTTAGTGTACACAGTNGG	B6	9	111313467	111313490	+	0	0	1	13	1	0	0	13	0	2	0	0	0	0	FALSE	0.6074980
GAAATTTTAGTGTACGCGGTNGG	129S1	9	111313467	111313490	+	0	0	1	2	1	0	0	2	0	2	0	0	0	0	FALSE	0.5847890
GAAATTTTAGTTCGGGTCACNGG	B6	11	93013536	93013559	+	0	0	1	4	1	0	0	4	0	0	0	0	0	1	FALSE	0.3766460
GAAATTTTATAAAGTTAGCTNGG	B6	7	116447519	116447542	+	0	0	1	24	1	0	1	24	0	1	0	0	1	0	FALSE	0.4705620
GAAATTTTATAAGCACTACANGG	B6	11	67241856	67241879	+	0	0	2	7	1	0	1	5	0	2	0	0	0	0	FALSE	0.6720650
GAAATTTTATAGAGGAGGCANGG	B6	1	68360278	68360301	+	0	0	2	13	1	0	1	13	0	0	0	0	1	0	FALSE	0.4990280
GAAATTTTATCCCCCCACCTNGG	B6	4	151575194	151575217	+	0	0	0	8	1	0	0	7	0	0	0	0	1	0	FALSE	0.5342800
GAAATTTTATCGGGATTCTANGG	129S1	17	90268527	90268550	+	0	0	3	5	1	0	2	5	0	2	0	0	0	0	FALSE	0.3383060
GAAATTTTATCTTATTGGCTNGG	B6	6	109602434	109602457	+	0	0	2	16	1	0	2	15	0	0	0	0	0	1	FALSE	0.4634080
GAAATTTTATCTTCACATTTNGG	129S1	12	113741594	113741617	+	0	0	2	43	1	0	3	42	0	3	0	0	0	1	FALSE	0.1716030
GAAATTTTATCTTTATACCTNGG	B6	1	144652475	144652498	+	0	0	1	30	1	0	1	27	1	1	0	0	0	0	FALSE	0.4648070
GAAATTTTATGCATTAACCANGG	129S1	12	51042026	51042049	+	0	0	0	18	1	0	0	18	0	0	0	0	0	1	FALSE	0.5482180
GAAATTTTATGGATAGACCTNGG	B6	12	114954815	114954838	+	0	0	1	52	1	0	0	52	0	3	0	0	0	0	FALSE	0.5649020
GAAATTTTATTATTTACAATNGG	129S1	5	5776921	5776944	+	0	0	2	57	1	0	2	59	0	4	0	0	0	0	TRUE	0.3996620
GAAATTTTATTGACAAGAACNGG	129S1	9	105210603	105210626	+	0	0	4	25	1	0	4	25	1	1	0	0	0	0	FALSE	0.3670550
GAAATTTTATTTAGAAAGAANGG	B6	14	68833782	68833805	+	0	0	6	77	1	0	5	77	0	1	0	0	1	0	FALSE	0.4216750
GAAATTTTCAAAAGGGAATTNGG	B6	3	114071321	114071344	+	0	0	1	53	1	0	1	51	1	1	0	0	0	0	FALSE	0.1483940
GAAATTTTCAGAGGGAAGCANGG	B6	16	71982492	71982515	+	0	0	5	35	1	0	4	35	0	2	0	0	0	0	FALSE	0.5439520
GAAATTTTCAGATGGACTTTNGG	B6	6	62023876	62023899	+	0	0	2	14	1	0	2	16	1	3	0	0	0	0	FALSE	0.3589590
GAAATTTTCAGTTTGAATCCNGG	129S1	4	113859462	113859485	+	0	0	5	35	1	0	4	35	0	3	0	0	0	0	FALSE	0.4696700
GAAATTTTCATGACAAATCTNGG	129S1	14	111670397	111670420	+	0	0	4	22	1	0	3	22	0	2	0	0	0	0	FALSE	0.4240510
GAAATTTTCCAAATACTTATNGG	B6	7	86305809	86305832	+	0	0	3	29	1	0	3	27	1	1	0	0	0	0	FALSE	0.2401620
GAAATTTTCCAGCCTGCAGGNGG	129S1	15	19095603	19095626	+	0	0	1	10	1	0	0	10	0	2	0	0	0	0	FALSE	0.5427260
GAAATTTTCCAGCGCTTGGGNGG	129S1	7	16870501	16870524	+	0	0	1	10	1	0	1	12	0	0	0	0	1	0	FALSE	0.5607640
GAAATTTTCCGAGGATCTCANGG	B6	6	32305429	32305452	+	0	0	1	11	1	0	0	11	0	2	0	0	0	0	FALSE	0.5361360
GAAATTTTCCGTTTAAATCCNGG	B6	4	113859462	113859485	+	0	0	9	120	1	0	8	133	0	3	0	0	0	0	FALSE	0.4096770
GAAATTTTCCTAGGGTAGACNGG	129S1	7	117868714	117868737	+	0	0	0	8	1	0	0	7	1	2	0	0	0	0	FALSE	0.4097050
GAAATTTTCCTGCAGTGTCTNGG	129S1	8	5482921	5482944	+	0	0	3	12	1	0	2	13	0	2	0	0	0	0	FALSE	0.4907510
GAAATTTTCGTGATAAATCTNGG	B6	14	111670397	111670420	+	0	0	1	5	1	0	0	6	0	2	0	0	0	0	FALSE	0.4629630
GAAATTTTCTAAAAAGTTGTNGG	B6	4	99684731	99684754	+	0	0	1	36	1	0	1	37	1	1	0	0	1	0	FALSE	0.3769840
GAAATTTTCTAAAATTTTACNGG	129S1	7	54722015	54722038	+	0	0	0	39	1	0	0	38	0	0	0	0	1	0	FALSE	0.2582790
GAAATTTTCTAATGTAAACANGG	129S1	17	22068972	22068995	+	0	0	2	22	1	0	2	25	0	0	0	0	0	1	FALSE	0.5999670
GAAATTTTCTCACATAGCATNGG	B6	15	54604170	54604193	+	0	0	0	19	1	0	0	20	1	1	0	0	0	0	FALSE	0.5228330
GAAATTTTCTGAATGAAGTCNGG	B6	15	41098454	41098477	+	0	0	1	17	1	0	1	19	0	1	0	0	0	0	FALSE	0.4087100
GAAATTTTCTTAGAAACATANGG	129S1	14	111965066	111965089	+	0	0	3	28	1	0	2	28	0	0	0	0	0	1	FALSE	0.3822660
GAAATTTTCTTCCCAGCACTNGG	B6	2	104689763	104689786	+	0	0	2	55	1	0	2	55	0	3	0	0	0	0	FALSE	0.4203910
GAAATTTTCTTCTATGCGTGNGG	B6	9	71803163	71803186	+	0	0	3	18	1	0	2	16	0	2	0	0	0	0	FALSE	0.5096260
GAAATTTTCTTTCATTCATCNGG	B6	14	109851737	109851760	+	0	0	2	25	1	0	1	26	0	2	0	0	0	0	FALSE	0.3252380
GAAATTTTCTTTTCACCTCANGG	B6	17	74996201	74996224	+	0	0	3	22	1	0	2	20	0	2	0	0	0	0	FALSE	0.4266920	Birc6
GAAATTTTCTTTTTACTTCANGG	129S1	17	74996201	74996224	+	0	0	5	59	1	0	4	60	0	2	0	0	0	0	FALSE	0.2915070	Birc6
GAAATTTTGAAAGCAATATANGG	129S1	18	73012095	73012118	+	0	0	2	29	1	0	2	24	1	1	0	0	0	0	FALSE	0.2606750
GAAATTTTGAACTATGCCAGNGG	129S1	14	17004117	17004140	+	0	0	0	4	1	0	0	4	1	2	0	0	0	0	FALSE	0.6364710
GAAATTTTGAAGGAACTGGTNGG	B6	7	45734000	45734023	+	0	0	0	21	1	0	0	19	0	1	0	0	0	0	FALSE	0.5980530
GAAATTTTGACTATTTATGANGG	129S1	8	43307742	43307765	+	0	0	0	17	1	0	0	18	0	0	0	0	1	0	FALSE	0.4656030
GAAATTTTGACTGTCTTTTGNGG	B6	18	23756847	23756870	+	0	0	2	22	1	0	1	21	1	1	0	0	0	0	FALSE	0.3745700
GAAATTTTGAGTAGATAGCTNGG	B6	4	72125903	72125926	+	0	0	0	12	1	0	0	12	0	0	0	0	1	0	FALSE	0.5608320
GAAATTTTGCTTCTGAGAAGNGG	B6	8	37883263	37883286	+	0	0	0	26	1	0	0	26	0	0	0	0	1	0	FALSE	0.5591450
GAAATTTTGGATACAATAAANGG	129S1	1	111179395	111179418	+	0	0	4	20	1	0	4	20	0	0	0	0	1	0	FALSE	0.2043660
GAAATTTTGGCTCATCATTTNGG	129S1	7	34575754	34575777	+	0	0	2	18	1	0	1	16	1	3	0	0	0	1	FALSE	0.2990650
GAAATTTTGGTGACCCACTTNGG	129S1	7	117467206	117467229	+	0	0	1	7	1	0	0	7	0	2	0	0	0	0	FALSE	0.4599570
GAAATTTTGGTTTCAAGGCCNGG	129S1	8	90048667	90048690	+	0	0	2	21	1	0	1	22	0	2	0	0	0	0	FALSE	0.4780170
GAAATTTTGTTAAGAGATGTNGG	B6	15	39641263	39641286	+	0	0	2	15	1	0	2	16	1	1	0	0	0	0	FALSE	0.4874940
GAAATTTTGTTTGTCTTATTNGG	B6	6	130434041	130434064	+	0	0	1	51	1	0	2	49	0	0	0	0	0	1	FALSE	0.1987370
GAAATTTTTAAAATCTGAAANGG	129S1	14	32206016	32206039	+	0	0	5	86	1	0	5	88	1	1	0	0	0	0	FALSE	0.3761170
GAAATTTTTAGTCAGGCATGNGG	129S1	X	75789013	75789036	+	0	0	0	18	1	0	0	17	0	0	0	0	0	1	FALSE	0.5829030
GAAATTTTTATGATGTAAGANGG	B6	3	33974861	33974884	+	0	0	0	18	1	0	0	17	0	0	0	0	0	1	FALSE	0.4332620
GAAATTTTTATGTACAATTTNGG	B6	19	39946908	39946931	+	0	0	3	42	1	0	2	39	0	1	0	0	1	0	FALSE	0.1089750
GAAATTTTTCCAATACCACANGG	B6	8	16639623	16639646	+	0	0	2	15	1	0	1	16	0	0	0	0	1	0	FALSE	0.6646570
GAAATTTTTCCTCTGTTCTCNGG	B6	2	51460754	51460777	+	0	0	4	35	1	0	3	37	1	1	0	0	0	0	FALSE	0.3309920
GAAATTTTTCTTTTAATATANGG	B6	9	38371164	38371187	+	0	0	6	94	1	0	6	96	0	0	0	0	0	1	FALSE	0.2110760
GAAATTTTTGAGCCTGCAGGNGG	B6	15	19095603	19095626	+	0	0	4	15	1	0	3	15	0	2	0	0	0	0	FALSE	0.5528670
GAAATTTTTGTGAGGTGGAGNGG	B6	9	104617303	104617326	+	0	0	1	29	1	0	0	29	0	2	0	0	0	0	FALSE	0.4420920
GAAATTTTTGTGTGTGGTGGNGG	129S1	5	17642726	17642749	+	0	0	8	98	1	0	10	99	0	0	0	0	0	1	FALSE	0.3307740
GAAATTTTTTACAAAGTTTTNGG	129S1	3	114106925	114106948	+	0	0	3	39	1	0	5	40	0	2	0	0	0	0	FALSE	0.1007760
GAAATTTTTTACAGGGCAACNGG	B6	16	47126552	47126575	+	0	0	1	13	1	0	0	13	0	2	0	0	0	0	FALSE	0.3092030
GAAATTTTTTCCAGGAAGGANGG	B6	1	76395235	76395258	+	0	0	0	36	1	0	0	35	0	1	0	0	0	0	FALSE	0.5056690
GAAATTTTTTCCCCAGTTTTNGG	129S1	15	51543824	51543847	+	0	0	4	18	1	0	3	21	0	0	0	0	0	1	FALSE	0.1568130
GAAATTTTTTTAAAAGACTANGG	129S1	3	130732203	130732226	+	0	0	9	70	1	0	9	67	0	3	0	0	0	0	FALSE	0.2518880
GAAATTTTTTTAGAGCTATGNGG	129S1	8	40442976	40442999	+	0	0	1	14	1	0	0	13	0	0	0	0	0	1	FALSE	0.5150350
GAAATTTTTTTCCCCCATGGNGG	B6	1	9285634	9285657	+	0	0	7	19	1	0	5	22	0	0	0	0	1	0	FALSE	0.5698940
GAAATTTTTTTGAGAGAGGGNGG	B6	8	72336572	72336595	+	0	0	1	43	1	0	2	43	0	1	0	0	0	0	FALSE	0.5055140
GAAATTTTTTTTAGAAACACNGG	129S1	15	18928359	18928382	+	0	0	3	48	1	0	3	48	0	0	0	0	0	1	FALSE	0.4964970
GAAATTTTTTTTCTTTTAGGNGG	129S1	1	68773219	68773242	+	0	0	10	120	1	0	10	121	0	0	0	0	1	0	FALSE	0.4514450
GAAATTTTTTTTTAACCTTANGG	129S1	14	46311563	46311586	+	0	0	3	48	1	0	2	49	0	0	0	0	0	1	FALSE	0.2137080
GAAATTTTTTTTTCATTCCANGG	129S1	9	24063656	24063679	+	0	0	8	69	1	0	6	66	0	0	0	0	0	1	FALSE	0.4917430
GAAATTTTTTTTTCCTAATTNGG	129S1	6	75791248	75791271	+	0	0	9	98	1	0	9	104	0	1	0	0	1	0	FALSE	0.1291240
GAAATTTTTTTTTGGGTATANGG	B6	17	76374733	76374756	+	0	0	1	33	1	0	3	33	0	0	0	0	0	1	FALSE	0.2478720
GAAATTTTTTTTTTCATTCCNGG	B6	9	24063656	24063679	+	0	0	12	117	1	0	10	112	0	0	0	0	0	1	FALSE	0.3475960
GAAATTTTTTTTTTTGCCCANGG	129S1	8	42591515	42591538	+	0	0	2	52	1	0	3	65	0	0	0	0	1	0	FALSE	0.5107390
GAACAAAAAAAAAATTCAAANGG	B6	2	56749416	56749439	+	0	0	29	365	1	0	28	369	0	0	0	0	1	0	FALSE	0.4694610
GAACAAAAAAAAAGAGCCTGNGG	129S1	14	84022978	84023001	+	0	0	9	169	1	0	8	172	0	0	0	0	0	1	FALSE	0.5920550
GAACAAAAAAAAATATAAGGNGG	129S1	8	40123688	40123711	+	0	0	3	277	1	0	3	282	0	0	0	0	1	0	FALSE	0.6483570
GAACAAAAAAAAATCACTAGNGG	129S1	X	8322829	8322852	+	0	0	6	85	1	0	7	87	0	1	0	0	1	0	FALSE	0.6416380
GAACAAAAAAAAGGGGGACCNGG	B6	12	28845152	28845175	+	0	0	21	83	1	0	21	78	0	0	0	0	1	0	FALSE	0.4999660
GAACAAAAAAAATACTTTTTNGG	B6	15	48920837	48920860	+	0	0	6	106	1	0	7	100	0	0	0	0	1	0	FALSE	0.1190340
GAACAAAAAAAATGACTTCTNGG	129S1	17	58541452	58541475	+	0	0	6	63	1	0	6	65	0	0	0	0	1	0	FALSE	0.3781010
GAACAAAAAAACAAGAGCATNGG	129S1	15	19371654	19371677	+	0	0	3	67	1	0	4	67	0	1	0	0	0	1	FALSE	0.4772010
GAACAAAAAAAGAATCCTCCNGG	B6	9	111928370	111928393	+	0	0	2	66	1	0	2	67	0	0	0	0	1	0	FALSE	0.4833370
GAACAAAAAAAGAGACGCAANGG	B6	4	151738150	151738173	+	0	0	0	33	1	0	0	35	0	2	0	0	1	0	FALSE	0.5499470
GAACAAAAAAAGAGCCAGCCNGG	B6	1	40570320	40570343	+	0	0	5	56	1	0	5	55	0	0	0	0	1	0	FALSE	0.4844310
GAACAAAAAAAGTTACCTTGNGG	B6	4	113792271	113792294	+	0	0	0	43	1	0	0	43	0	0	0	0	0	1	FALSE	0.6543860
GAACAAAAAACAGAACAAAGNGG	129S1	2	122113327	122113350	+	0	0	7	161	1	0	8	159	0	1	0	0	0	1	FALSE	0.5365660	Duox2
GAACAAAAAACCCCTAATGGNGG	129S1	14	15902467	15902490	+	0	0	8	103	1	0	7	101	0	2	0	0	0	0	FALSE	0.6891530
GAACAAAAAAGAGTCCTGTCNGG	129S1	3	141223912	141223935	+	0	0	1	26	1	0	1	25	0	0	0	0	0	1	FALSE	0.5358650
GAACAAAAAAGATTTGGATTNGG	129S1	8	36716474	36716497	+	0	0	4	34	1	0	2	34	0	2	0	0	0	0	FALSE	0.2980600	Lonrf1
GAACAAAAAAGCTAGGAAAGNGG	B6	1	174959160	174959183	+	0	0	1	57	1	0	1	60	0	1	0	0	0	0	FALSE	0.5881050
GAACAAAAAAGGGGGGCTATNGG	B6	1	191896011	191896034	+	0	0	16	66	1	0	13	71	1	1	0	0	0	1	FALSE	0.4829590
GAACAAAAAATCAAATTTAANGG	B6	8	126529933	126529956	+	0	0	2	64	1	0	1	68	0	1	0	0	1	0	FALSE	0.2882930
GAACAAAAAATGGTGAGGCCNGG	B6	18	8934555	8934578	+	0	0	0	14	1	0	1	13	0	0	0	0	1	0	FALSE	0.5139840
GAACAAAAAATTGCATCTTTNGG	129S1	17	72952521	72952544	+	0	0	0	20	1	0	0	24	0	0	0	0	0	1	FALSE	0.3782070
GAACAAAAAATTTGCATCTTNGG	B6	17	72952521	72952544	+	0	0	2	28	1	0	3	30	0	0	0	0	0	1	FALSE	0.1784920
GAACAAAAACAAAGTACTGGNGG	129S1	11	12213151	12213174	+	0	0	0	40	1	0	0	39	1	1	0	0	0	0	FALSE	0.5674190
GAACAAAAACAAATGAGGATNGG	129S1	12	51774742	51774765	+	0	0	5	54	1	0	5	60	0	1	0	0	0	0	FALSE	0.6021850
GAACAAAAACACATCCACCANGG	129S1	2	121697132	121697155	+	0	0	0	21	1	0	0	20	0	0	0	0	0	1	FALSE	0.6028010
GAACAAAAACAGAACTTCTGNGG	B6	13	67459971	67459994	+	0	0	46	1043	1	0	43	1045	0	2	0	0	0	0	FALSE	0.5928280
GAACAAAAACAGCCATCACANGG	B6	10	13465244	13465267	+	0	0	0	39	1	0	0	42	0	0	0	0	1	0	FALSE	0.6331640
GAACAAAAACATGAAACTACNGG	129S1	8	38699894	38699917	+	0	0	2	26	1	0	3	27	0	0	0	0	0	1	FALSE	0.4233620
GAACAAAAACTTGAAATGCTNGG	129S1	15	21785394	21785417	+	0	0	1	28	1	0	1	28	0	3	0	0	0	0	FALSE	0.4707400
GAACAAAAAGAAAACAAACANGG	B6	1	116908119	116908142	+	0	0	19	553	1	0	20	567	0	2	0	0	0	1	FALSE	0.6804260
GAACAAAAAGAATAGCTATTNGG	B6	8	30489735	30489758	+	0	0	0	17	1	0	1	15	1	1	0	0	0	0	FALSE	0.4429920
GAACAAAAAGAATGAGCTGANGG	B6	10	12325032	12325055	+	0	0	3	36	1	0	3	34	0	3	0	0	0	0	FALSE	0.5359440
GAACAAAAAGATGAACCTTTNGG	B6	9	41199699	41199722	+	0	0	2	19	1	0	1	19	0	2	0	0	0	0	FALSE	0.4622270
GAACAAAAAGCCTGATCTCTNGG	129S1	1	95797749	95797772	+	0	0	2	23	1	0	2	23	0	1	0	0	1	0	FALSE	0.3793720
GAACAAAAAGGAAGGGCTGTNGG	B6	15	31836966	31836989	+	0	0	7	38	1	0	6	38	0	2	0	0	0	0	FALSE	0.5986230
GAACAAAAAGGACCCCAAAANGG	B6	3	71924847	71924870	+	0	0	1	20	1	0	0	19	0	2	0	0	0	0	FALSE	0.3246020
GAACAAAAAGGAGGTGGTACNGG	129S1	5	125074488	125074511	+	0	0	0	19	1	0	0	19	0	0	0	0	0	1	FALSE	0.4297820
GAACAAAAAGGGGTTTCGAGNGG	B6	17	10657950	10657973	+	0	0	0	9	1	0	0	8	1	1	0	0	0	0	FALSE	0.6256830
GAACAAAAAGTCCTGCCTCANGG	129S1	12	10336242	10336265	+	0	0	4	16	1	0	4	15	1	1	0	0	0	0	FALSE	0.5831320
GAACAAAAAGTCCTTTAAGTNGG	129S1	1	11643835	11643858	+	0	0	2	23	1	0	2	20	0	0	0	0	1	0	FALSE	0.5171350
GAACAAAAAGTCGTAGTTGTNGG	B6	4	71368423	71368446	+	0	0	1	8	1	0	0	7	0	2	0	0	0	0	FALSE	0.4925940
GAACAAAAAGTGTGAGCACANGG	B6	13	69994569	69994592	+	0	0	1	13	1	0	0	12	0	2	0	0	0	0	FALSE	0.6390920
GAACAAAAATAAAATAGTCANGG	B6	6	73235523	73235546	+	0	0	3	75	1	0	3	73	0	1	0	0	1	0	FALSE	0.5605990
GAACAAAAATAAGTTTGGAGNGG	129S1	3	64962096	64962119	+	0	0	0	46	1	0	0	45	0	0	0	0	1	0	FALSE	0.6325260
GAACAAAAATAATATGGAGANGG	B6	13	85901230	85901253	+	0	0	6	52	1	0	6	51	0	1	0	0	2	0	FALSE	0.5774700
GAACAAAAATCTAGGGTGGCNGG	129S1	4	10090450	10090473	+	0	0	1	9	1	0	0	8	0	2	0	0	0	0	FALSE	0.4988910
GAACAAAAATGACTTTTAGTNGG	129S1	8	24673854	24673877	+	0	0	8	19	1	0	8	19	1	1	0	0	0	0	FALSE	0.5137550
GAACAAAAATGAGTGGCTATNGG	129S1	6	111723337	111723360	+	0	0	0	17	1	0	0	18	1	1	0	0	0	0	FALSE	0.4750840
GAACAAAAATTGAATTAGTANGG	129S1	8	52298926	52298949	+	0	0	1	25	1	0	1	26	0	0	0	0	0	1	FALSE	0.5185980
GAACAAAACAAGTTTCTGGGNGG	B6	16	59168701	59168724	+	0	0	2	17	1	0	1	18	0	2	0	0	0	0	FALSE	0.7005830
GAACAAAACAAGTTTCTTGANGG	129S1	16	59168701	59168724	+	0	0	1	17	1	0	1	19	0	2	0	0	0	0	FALSE	0.4623330
GAACAAAACACTCTCAGTCCNGG	129S1	1	113648220	113648243	+	0	0	2	49	1	0	2	47	0	0	0	0	0	1	FALSE	0.5273380
GAACAAAACAGAGCCGGGGCNGG	B6	6	121892634	121892657	+	0	0	0	26	1	0	0	26	0	1	0	0	0	0	FALSE	0.4825390
GAACAAAACAGATCTGAACTNGG	129S1	1	44707847	44707870	+	0	0	0	30	1	0	0	30	0	1	0	0	0	0	FALSE	0.6092090
GAACAAAACATAATACTAGTNGG	B6	18	77963542	77963565	+	0	0	0	25	1	0	0	24	0	0	0	0	1	0	FALSE	0.4821640	Pstpip2
GAACAAAACCAAACTCACGTNGG	B6	7	23334349	23334372	+	0	0	5	18	1	0	5	17	0	3	0	0	0	0	TRUE	0.6908750
GAACAAAACCAAGGGGTCTTNGG	B6	7	128914731	128914754	+	0	0	0	13	1	0	0	14	0	0	0	0	0	1	FALSE	0.2846980
GAACAAAACCAAGTACAGGCNGG	129S1	9	58702747	58702770	+	0	0	0	23	1	0	0	24	1	1	0	0	0	0	FALSE	0.5824090
GAACAAAACCCAGAAAGAGGNGG	B6	15	41428083	41428106	+	0	0	1	36	1	0	1	34	0	0	0	0	1	0	FALSE	0.6162050
GAACAAAACGCAAGTTGGTGNGG	129S1	16	30896088	30896111	+	0	0	21	646	1	0	20	637	0	2	0	0	0	0	FALSE	0.6093430
GAACAAAACTAACTAATAAGNGG	B6	18	73548220	73548243	+	0	0	2	22	1	0	2	19	0	0	0	0	2	0	FALSE	0.5835430
GAACAAAACTAAGTTCTTTANGG	B6	1	171576522	171576545	+	0	0	1	19	1	0	1	18	0	3	0	0	0	0	TRUE	0.1577650
GAACAAAACTGAGGCAAAGGNGG	B6	6	104160561	104160584	+	0	0	5	35	1	0	3	34	0	2	0	0	0	1	FALSE	0.4376250
GAACAAAACTGCAAATGGCCNGG	B6	2	127987170	127987193	+	0	0	2	12	1	0	2	11	0	0	0	0	1	0	FALSE	0.4929750
GAACAAAACTTAAAGACAGANGG	B6	12	76787994	76788017	+	0	0	13	49	1	0	14	46	0	0	0	0	1	0	FALSE	0.5760100
GAACAAAAGAAAGCACCACANGG	129S1	6	144982093	144982116	+	0	0	2	34	1	0	1	35	0	2	0	0	0	0	FALSE	0.6461680
GAACAAAAGAACCCCCACAANGG	B6	17	11532927	11532950	+	0	0	2	13	1	0	2	14	0	0	0	0	1	0	FALSE	0.6299590
GAACAAAAGAAGCAAAGGGANGG	B6	7	29765378	29765401	+	0	0	11	164	1	0	10	163	0	2	0	0	0	0	FALSE	0.5546170
GAACAAAAGAAGCAAATCGANGG	129S1	7	29765378	29765401	+	0	0	2	28	1	0	1	27	0	2	0	0	0	0	FALSE	0.6007790
GAACAAAAGATTCATAGGGANGG	129S1	11	93164634	93164657	+	0	0	2	25	1	0	2	26	0	1	0	0	0	0	FALSE	0.6318540
GAACAAAAGCAAAGACCTTGNGG	B6	6	108342141	108342164	+	0	0	3	31	1	0	2	33	0	1	0	0	1	0	FALSE	0.6283890
GAACAAAAGCAATAAGAATCNGG	B6	10	19346801	19346824	+	0	0	3	36	1	0	3	35	1	2	0	0	0	0	FALSE	0.4179110
GAACAAAAGCATTGGGTGCTNGG	B6	6	8119153	8119176	+	0	0	0	9	1	0	0	10	0	1	0	0	0	0	FALSE	0.4753210
GAACAAAAGCCGTCCTTAAGNGG	B6	18	65195701	65195724	+	0	0	0	5	1	0	0	5	0	0	0	0	1	0	FALSE	0.4212840
GAACAAAAGGAAGTGAAGAANGG	B6	8	38091477	38091500	+	0	0	8	157	1	0	8	155	0	1	0	0	0	0	FALSE	0.5184770
GAACAAAAGGAGGGGGGTAANGG	B6	7	75980390	75980413	+	0	0	5	44	1	0	5	40	0	0	0	0	0	2	FALSE	0.3902020
GAACAAAAGGAGGGGGTAAGNGG	129S1	7	75980390	75980413	+	0	0	4	70	1	0	4	70	0	0	0	0	0	2	FALSE	0.2984420
GAACAAAAGGATATGCAAACNGG	B6	9	104818190	104818213	+	0	0	3	34	1	0	2	36	0	2	0	0	0	0	FALSE	0.3856260
GAACAAAAGGATGAACCTTCNGG	129S1	9	41199699	41199722	+	0	0	1	17	1	0	0	19	0	2	0	0	0	0	FALSE	0.4595210
GAACAAAAGGCAAGCTTTTANGG	B6	9	41701548	41701571	+	0	0	1	31	1	0	1	30	0	1	0	0	0	0	FALSE	0.2368690
GAACAAAAGGCTACGCAAACNGG	129S1	9	104818190	104818213	+	0	0	1	5	1	0	0	4	0	2	0	0	0	0	FALSE	0.3472610
GAACAAAAGGGCACTTAGTGNGG	B6	12	104046683	104046706	+	0	0	1	11	1	0	1	12	0	3	0	0	0	0	FALSE	0.6070700
GAACAAAAGGGGCTAGTGTCNGG	129S1	1	185143715	185143738	+	0	0	1	8	1	0	1	8	1	1	0	0	0	0	FALSE	0.5003220
GAACAAAAGGTGAAGGAGTTNGG	129S1	11	90798986	90799009	+	0	0	3	27	1	0	4	26	0	1	0	0	0	0	FALSE	0.4492140
GAACAAAAGTCTGGTTCTCANGG	129S1	12	46223758	46223781	+	0	0	1	30	1	0	1	30	0	0	0	0	0	0	FALSE	0.4992450
GAACAAAAGTGAGCTAGCTANGG	B6	4	143067319	143067342	+	0	0	2	12	1	0	2	14	1	1	0	0	0	0	FALSE	0.5431620
GAACAAAAGTTGAAAATTTTNGG	B6	12	26754331	26754354	+	0	0	2	34	1	0	2	36	1	1	0	0	0	0	FALSE	0.0493443
GAACAAAAGTTGTAGCCAAANGG	129S1	10	92483673	92483696	+	0	0	2	13	1	0	2	13	0	1	0	0	0	0	FALSE	0.4502310
GAACAAAATAAAGAAGATAANGG	B6	10	104790652	104790675	+	0	0	3	126	1	0	3	125	0	1	0	0	0	0	FALSE	0.4037930
GAACAAAATAAATACATTGANGG	129S1	X	153539772	153539795	+	0	0	5	54	1	0	5	57	1	1	0	0	0	0	FALSE	0.4747880
GAACAAAATAAGAATTCAGCNGG	129S1	4	152113123	152113146	+	0	0	4	25	1	0	3	24	0	4	0	0	0	0	FALSE	0.4520950	Tas1r1
GAACAAAATAAGTGGGGGGGNGG	B6	11	18094700	18094723	+	0	0	24	183	1	0	25	172	0	1	0	0	0	1	FALSE	0.4295240
GAACAAAATACAGCTGGTAANGG	129S1	1	77038624	77038647	+	0	0	2	17	1	0	1	17	0	2	0	0	0	0	FALSE	0.5733610
GAACAAAATCAAAAAAAGTTNGG	B6	2	40831552	40831575	+	0	0	9	114	1	0	9	116	0	0	0	0	1	0	FALSE	0.2965520
GAACAAAATCCCTGAGAACGNGG	B6	8	82665233	82665256	+	0	0	1	10	1	0	1	10	0	0	0	0	1	0	FALSE	0.6338640
GAACAAAATCGGGGCCTTGGNGG	B6	9	3308613	3308636	+	0	0	7	62	1	0	8	60	1	2	0	0	0	0	TRUE	0.6509880
GAACAAAATCTAATTGATTTNGG	B6	2	95884140	95884163	+	0	0	0	26	1	0	0	27	1	1	0	0	0	0	FALSE	0.3497700
GAACAAAATGAACCACAGAGNGG	129S1	6	125966196	125966219	+	0	0	3	45	1	0	3	44	0	2	0	0	1	0	FALSE	0.7364880
GAACAAAATGAGTATTTTCTNGG	B6	13	82903446	82903469	+	0	0	4	27	1	0	4	28	1	1	0	0	0	0	FALSE	0.4357400
GAACAAAATGCTTTCTTCCTNGG	B6	18	39130854	39130877	+	0	0	1	22	1	0	1	21	0	1	0	0	1	0	FALSE	0.3236160
GAACAAAATGTATCTGTATGNGG	B6	14	33225735	33225758	+	0	0	1	17	1	0	0	18	0	0	0	0	1	0	FALSE	0.5640950
GAACAAAATTAGAACTTCTGNGG	129S1	13	67459971	67459994	+	0	0	4	80	1	0	3	82	0	2	0	0	0	0	FALSE	0.6045720
GAACAAAATTCTTCAAAAGANGG	B6	17	42833820	42833843	+	0	0	2	34	1	0	2	35	0	2	0	0	0	0	FALSE	0.4279110
GAACAAAATTTAGGCAGGTANGG	B6	8	39650321	39650344	+	0	0	3	12	1	0	3	13	0	1	0	0	0	0	FALSE	0.4609570
GAACAAAATTTAGGTGCTTGNGG	B6	5	18483126	18483149	+	0	0	0	8	1	0	0	8	0	0	0	0	1	0	FALSE	0.5088980
GAACAAAATTTCCTTATCAGNGG	B6	6	20197928	20197951	+	0	0	1	20	1	0	1	19	0	1	0	0	0	0	FALSE	0.5598460
GAACAAAATTTTAAATCATANGG	129S1	1	146372741	146372764	+	0	0	3	28	1	0	3	27	1	1	0	0	0	0	FALSE	0.3281070
GAACAAAATTTTTATGCACGNGG	B6	19	60190750	60190773	+	0	0	0	4	1	0	0	4	0	0	0	0	0	1	FALSE	0.6076420
GAACAAACAAAAAGTATGCCNGG	129S1	17	71205379	71205402	+	0	0	0	49	1	0	0	51	1	1	0	0	0	0	FALSE	0.4980690
GAACAAACAAAACCCTCCATNGG	129S1	3	139321986	139322009	+	0	0	2	103	1	0	2	102	1	2	0	0	0	0	FALSE	0.5849240
GAACAAACAAACTAATATGCNGG	129S1	8	84255439	84255462	+	0	0	2	31	1	0	1	30	0	0	0	0	1	0	FALSE	0.4875190
GAACAAACAAATCCTCCTCTNGG	129S1	5	130687049	130687072	+	0	0	1	16	1	0	1	17	1	1	0	0	0	0	FALSE	0.5222020
GAACAAACAAGAACTCACCANGG	B6	3	127947555	127947578	+	0	0	1	31	1	0	1	31	0	2	0	0	1	0	FALSE	0.6708730
GAACAAACAAGACTGGAATCNGG	B6	12	21367589	21367612	+	0	0	0	24	1	0	0	26	0	1	0	0	0	0	FALSE	0.4701320
GAACAAACAAGGAGGATGCANGG	B6	12	17601806	17601829	+	0	0	1	37	1	0	1	35	0	0	0	0	0	1	FALSE	0.5665140
GAACAAACAAGGAGGGGAGTNGG	B6	9	107314161	107314184	+	0	0	3	39	1	0	3	37	0	1	0	0	1	0	FALSE	0.4663090
GAACAAACAAGGTGCGGTGCNGG	B6	14	12119702	12119725	+	0	0	0	5	1	0	0	6	1	1	0	0	0	0	FALSE	0.4166030
GAACAAACAAGTCCTGTCCANGG	129S1	6	135109974	135109997	+	0	0	0	13	1	0	0	14	0	1	0	0	0	0	FALSE	0.6776990
GAACAAACAATGCTTCCGCANGG	129S1	1	43086787	43086810	+	0	0	0	7	1	0	0	7	0	0	0	0	1	0	FALSE	0.6725350	Tgfbrap1
GAACAAACACAGCATATAGGNGG	129S1	14	29302267	29302290	+	0	0	0	24	1	0	0	23	1	1	0	0	0	0	FALSE	0.5883130
GAACAAACACCTCAAAGCATNGG	129S1	1	68155591	68155614	+	0	0	1	10	1	0	1	10	0	0	0	0	1	0	FALSE	0.5114960
GAACAAACACGAATCAGCGGNGG	B6	9	51445603	51445626	+	0	0	4	98	1	0	3	100	0	2	0	0	0	0	FALSE	0.6929000
GAACAAACACGGGTGATTGCNGG	B6	15	73573555	73573578	+	0	0	0	5	1	0	0	4	0	3	0	0	0	0	FALSE	0.4248910
GAACAAACAGAGAGAGCCGANGG	129S1	14	119635258	119635281	+	0	0	1	20	1	0	0	20	0	2	0	0	0	0	FALSE	0.6060570
GAACAAACAGCACTGATGTANGG	B6	14	47605521	47605544	+	0	0	0	8	1	0	0	8	1	1	0	0	0	0	FALSE	0.4857120
GAACAAACAGTTCAAATGGANGG	B6	17	74265491	74265514	+	0	0	2	34	1	0	2	33	0	1	0	0	0	0	FALSE	0.6210450
GAACAAACATCCTATGGCATNGG	129S1	6	94436656	94436679	+	0	0	1	3	1	0	1	3	0	1	0	0	0	1	FALSE	0.5380050
GAACAAACATGAAAAGGTAANGG	B6	15	32462236	32462259	+	0	0	2	39	1	0	2	40	1	1	0	0	0	0	FALSE	0.4150060
GAACAAACATGATTTAACGTNGG	129S1	8	96106513	96106536	+	0	0	1	10	1	0	0	9	0	2	0	0	0	0	FALSE	0.5633810
GAACAAACCAAAGAAAAGGTNGG	129S1	16	31065883	31065906	+	0	0	2	41	1	0	0	43	0	2	0	0	0	0	FALSE	0.6110680
GAACAAACCAACTCAAAGCANGG	B6	9	116007770	116007793	+	0	0	0	27	1	0	0	26	0	2	0	0	0	0	FALSE	0.6454740
GAACAAACCAAGGGGTCTTTNGG	129S1	7	128914731	128914754	+	0	0	1	8	1	0	1	5	0	0	0	0	0	1	FALSE	0.3249610
GAACAAACCACAGGAAGTTGNGG	129S1	2	59475819	59475842	+	0	0	0	20	1	0	0	21	0	0	0	0	1	0	FALSE	0.5625610
GAACAAACCACTTTTGGGGGNGG	B6	6	28446915	28446938	+	0	0	2	14	1	0	2	14	0	0	0	0	0	1	FALSE	0.5476530
GAACAAACCAGACCTAAAACNGG	B6	18	72318792	72318815	+	0	0	3	20	1	0	2	19	0	2	0	0	0	0	FALSE	0.4094960
GAACAAACCAGATCTGAAACNGG	129S1	18	72318792	72318815	+	0	0	5	18	1	0	4	18	0	2	0	0	0	0	FALSE	0.4175000
GAACAAACCAGGCCCAGGTGNGG	B6	9	50497210	50497233	+	0	0	2	19	1	0	2	21	0	1	0	0	1	0	FALSE	0.5510010
GAACAAACCAGGGTGTCTCCNGG	B6	12	28613319	28613342	+	0	0	1	9	1	0	0	11	0	2	0	0	0	0	FALSE	0.5522260
GAACAAACCCACCTGGATTGNGG	B6	9	115831554	115831577	+	0	0	1	8	1	0	1	8	0	1	0	0	0	0	FALSE	0.5736200
GAACAAACCCCCCCACCAGANGG	B6	15	95743586	95743609	+	0	0	0	6	1	0	0	5	0	0	0	0	0	1	FALSE	0.5918500
GAACAAACCCGTTTTTTTGGNGG	129S1	19	43566493	43566516	+	0	0	1	9	1	0	0	9	0	0	0	0	0	1	FALSE	0.6335540
GAACAAACCCGTTTTTTTTTNGG	B6	19	43566493	43566516	+	0	0	1	14	1	0	0	11	0	0	0	0	0	1	FALSE	0.2367360
GAACAAACCGACATTCATTCNGG	129S1	16	76317454	76317477	+	0	0	1	4	1	0	0	5	0	2	0	0	0	0	FALSE	0.3817100
GAACAAACCGTAAAGAAGACNGG	129S1	12	27224450	27224473	+	0	0	1	89	1	0	0	85	0	2	0	0	0	0	FALSE	0.5840540
GAACAAACCTACGTTCATTCNGG	B6	16	76317454	76317477	+	0	0	1	2	1	0	0	3	0	2	0	0	0	0	FALSE	0.3845890
GAACAAACCTATGGGGGGGCNGG	129S1	14	35865711	35865734	+	0	0	6	43	1	0	5	44	0	0	0	0	0	1	FALSE	0.4636390
GAACAAACCTGCTTCCACATNGG	129S1	14	118403071	118403094	+	0	0	1	11	1	0	0	10	0	2	0	0	0	0	FALSE	0.6096480
GAACAAACCTGCTTCCATGTNGG	B6	14	118403071	118403094	+	0	0	4	20	1	0	2	18	0	2	0	0	0	0	FALSE	0.6025590
GAACAAACCTTGGAAACATTNGG	129S1	17	16451470	16451493	+	0	0	2	20	1	0	2	19	1	1	0	0	0	0	FALSE	0.4803130
GAACAAACGTGTCTTGCTGCNGG	B6	1	34253073	34253096	+	0	0	0	3	1	0	0	3	1	1	0	0	0	0	FALSE	0.4608300
GAACAAACTCGAACTTCATCNGG	B6	6	125990483	125990506	+	0	0	0	14	1	0	0	13	0	1	0	0	0	0	FALSE	0.4995350
GAACAAACTGAAGTACACGCNGG	B6	3	36490003	36490026	+	0	0	0	9	1	0	0	8	0	3	0	0	0	0	FALSE	0.7076290
GAACAAACTGAGCAAGCCGGNGG	129S1	9	3312529	3312552	+	0	0	52	986	1	0	52	987	0	4	0	0	0	0	TRUE	0.7050080
GAACAAACTGCCAGCATTAANGG	129S1	4	39932341	39932364	+	0	0	0	14	1	0	1	12	1	1	0	0	0	0	FALSE	0.2015350
GAACAAACTGTAAGGTCAAANGG	129S1	16	88569682	88569705	+	0	0	1	8	1	0	0	8	0	2	0	0	0	0	FALSE	0.4758650
GAACAAACTGTCATAGCCCCNGG	B6	14	54875857	54875880	+	0	0	0	16	1	0	0	15	0	0	0	0	1	0	FALSE	0.6138700	Cdh24
GAACAAACTGTTAGAGCTGTNGG	B6	15	40420323	40420346	+	0	0	1	16	1	0	1	16	0	2	0	0	0	0	FALSE	0.5482680
GAACAAACTTCCAGTCGGGGNGG	129S1	8	70328004	70328027	+	0	0	0	6	1	0	0	6	0	0	0	0	0	1	FALSE	0.6740010
GAACAAACTTGCCCTCTGATNGG	B6	2	127240556	127240579	+	0	0	0	8	1	0	0	8	0	0	0	0	1	0	FALSE	0.3788730
GAACAAACTTTAAACTTTGANGG	129S1	13	116276942	116276965	+	0	0	1	16	1	0	1	16	0	1	0	0	0	0	FALSE	0.3298280
GAACAAACTTTTTTTTACTCNGG	B6	12	64562146	64562169	+	0	0	2	26	1	0	2	27	0	0	0	0	0	2	FALSE	0.4766070
GAACAAAGAAACAGTGGAGCNGG	129S1	18	60328570	60328593	+	0	0	1	28	1	0	1	30	0	2	0	0	0	0	FALSE	0.4868580
GAACAAAGAAATATTTTTTGNGG	129S1	7	70726444	70726467	+	0	0	5	56	1	0	4	54	0	0	0	0	0	1	FALSE	0.4639120
GAACAAAGAAATCTGCAAGANGG	B6	12	26370906	26370929	+	0	0	0	21	1	0	0	23	0	1	0	0	0	0	FALSE	0.6260940
GAACAAAGAAGCAGCTTTCCNGG	129S1	18	59104094	59104117	+	0	0	0	27	1	0	0	27	1	1	0	0	0	0	FALSE	0.3589060
GAACAAAGACGTGTTGGGGGNGG	B6	13	19995768	19995791	+	0	0	1	28	1	0	1	27	0	0	0	0	1	0	FALSE	0.4145130
GAACAAAGACTGTATTCTAGNGG	B6	3	137139112	137139135	+	0	0	2	13	1	0	1	14	0	2	0	0	0	0	FALSE	0.6232090
GAACAAAGAGAGAATTCACGNGG	B6	5	122526360	122526383	+	0	0	0	17	1	0	0	14	0	1	0	0	0	0	FALSE	0.7579920
GAACAAAGAGAGATTATCAANGG	B6	5	18525458	18525481	+	0	0	1	40	1	0	1	43	0	1	0	0	0	0	FALSE	0.5765470
GAACAAAGAGAGTAAAAGTTNGG	B6	2	169690488	169690511	+	0	0	1	30	1	0	0	30	0	2	0	0	0	0	FALSE	0.4834040
GAACAAAGAGGAGCCACATTNGG	129S1	11	112303188	112303211	+	0	0	2	9	1	0	2	11	0	1	0	0	0	0	FALSE	0.5062500
GAACAAAGAGGATTAGTTTGNGG	129S1	15	34963803	34963826	+	0	0	0	19	1	0	0	20	0	2	0	0	1	0	FALSE	0.4676240
GAACAAAGAGGTCATGAATTNGG	129S1	15	11598308	11598331	+	0	0	24	79	1	0	26	77	1	1	0	0	0	0	FALSE	0.4749240
GAACAAAGAGTATGTGCATGNGG	129S1	1	6902845	6902868	+	0	0	0	15	1	0	0	16	0	1	0	0	0	0	FALSE	0.6315940
GAACAAAGAGTTTTCAACCGNGG	129S1	15	54354907	54354930	+	0	0	59	2124	1	0	52	2107	0	2	0	0	0	0	FALSE	0.6718580
GAACAAAGATACACACACACNGG	129S1	7	19650548	19650571	+	0	0	8	135	1	0	8	131	0	0	0	0	0	1	FALSE	0.6700280	Pvr
GAACAAAGATACTTGGTGCCNGG	129S1	11	58816404	58816427	+	0	0	2	12	1	0	1	12	0	2	0	0	0	0	FALSE	0.4945460	Btnl10
GAACAAAGATGAATCTCCCANGG	B6	4	37445171	37445194	+	0	0	2	13	1	0	1	13	0	1	0	0	0	0	FALSE	0.5859550
GAACAAAGATGTGATCCTTGNGG	B6	14	37309327	37309350	+	0	0	2	12	1	0	2	10	1	2	0	0	0	0	FALSE	0.7253110
GAACAAAGATTTTCCCCCAANGG	129S1	10	25808284	25808307	+	0	0	0	13	1	0	0	14	0	0	0	0	0	1	FALSE	0.5506840
GAACAAAGCAAAATACAAGANGG	B6	8	18658274	18658297	+	0	0	5	63	1	0	5	62	0	1	0	0	0	0	FALSE	0.5161270
GAACAAAGCAAACTAAGGAANGG	B6	8	92268086	92268109	+	0	0	6	70	1	0	6	67	1	1	0	0	0	0	FALSE	0.6020820
GAACAAAGCACTGGGTAGAGNGG	129S1	18	22730463	22730486	+	0	0	1	25	1	0	1	24	0	1	0	0	0	0	FALSE	0.6485730
GAACAAAGCAGACCTACCGCNGG	129S1	7	7005641	7005664	+	0	0	7	5	1	0	6	5	0	2	0	0	0	0	FALSE	0.6060700
GAACAAAGCAGAGCTTTCCTNGG	B6	2	76348104	76348127	+	0	0	2	25	1	0	1	25	0	2	0	0	0	0	FALSE	0.5418150
GAACAAAGCAGGGTCCACACNGG	129S1	7	55917195	55917218	+	0	0	2	34	1	0	2	34	1	1	0	0	0	0	FALSE	0.6939940
GAACAAAGCATGACATCGTANGG	129S1	13	47327640	47327663	+	0	0	0	9	1	0	0	9	1	1	0	0	0	0	FALSE	0.5737800
GAACAAAGCCATAGAAAGGTNGG	129S1	10	94211140	94211163	+	0	0	0	11	1	0	0	11	0	2	0	0	0	0	FALSE	0.5197830
GAACAAAGCCATGCCCAAGANGG	129S1	2	4027908	4027931	+	0	0	0	15	1	0	0	15	0	2	0	0	0	0	FALSE	0.5529020
GAACAAAGCCTTGTGGAACTNGG	129S1	9	87636036	87636059	+	0	0	3	16	1	0	2	17	0	1	0	0	0	0	FALSE	0.5338040
GAACAAAGCCTTTTTTTTTCNGG	129S1	5	8095393	8095416	+	0	0	5	59	1	0	5	61	0	0	0	0	0	1	FALSE	0.2155840
GAACAAAGCGATATTAAGTGNGG	B6	4	71589418	71589441	+	0	0	0	6	1	0	0	8	1	1	0	0	0	0	FALSE	0.6599790
GAACAAAGCTAACGGAGGCCNGG	B6	9	86582228	86582251	+	0	0	1	9	1	0	0	9	0	2	0	0	0	0	FALSE	0.4802600
GAACAAAGCTAGGGATGAAANGG	B6	14	13833668	13833691	+	0	0	2	49	1	0	1	46	0	2	0	0	0	0	FALSE	0.4591550
GAACAAAGCTAGGTATAAAANGG	129S1	14	13833668	13833691	+	0	0	1	16	1	0	0	18	0	2	0	0	0	0	FALSE	0.3144630
GAACAAAGCTCCATTGCTCANGG	B6	8	128562192	128562215	+	0	0	3	59	1	0	3	53	1	1	0	0	0	0	FALSE	0.5770270
GAACAAAGCTGCAGACAACTNGG	129S1	17	24246296	24246319	+	0	0	1	16	1	0	1	17	0	0	0	0	1	0	FALSE	0.4846340
GAACAAAGCTGGCAATTTCANGG	129S1	4	114146155	114146178	+	0	0	2	19	1	0	1	19	0	2	0	0	0	0	TRUE	0.4726470
GAACAAAGCTGGTGTGGGGGNGG	129S1	10	24381670	24381693	+	0	0	4	66	1	0	3	63	0	2	0	0	1	0	FALSE	0.3155960
GAACAAAGCTGTAAACACCTNGG	B6	3	61840299	61840322	+	0	0	2	16	1	0	2	16	0	1	0	0	0	0	FALSE	0.6777330
GAACAAAGCTTACCGTTAACNGG	B6	1	33602782	33602805	+	0	0	0	3	1	0	0	3	0	1	0	0	0	0	FALSE	0.3842060
GAACAAAGCTTCCAGTCTGCNGG	129S1	9	45393694	45393717	+	0	0	1	18	1	0	1	18	1	1	0	0	0	0	FALSE	0.5071860
GAACAAAGGAAAAAATCCACNGG	B6	8	41149996	41150019	+	0	0	1	44	1	0	1	44	1	1	0	0	1	0	FALSE	0.6006730
GAACAAAGGAAGCATTTTGCNGG	B6	1	188501376	188501399	+	0	0	3	17	1	0	3	16	1	1	0	0	0	0	FALSE	0.3825610
GAACAAAGGAAGGGTGCAGGNGG	129S1	17	73104998	73105021	+	0	0	3	41	1	0	4	40	0	0	0	0	1	0	FALSE	0.6172470
GAACAAAGGAATTATTGGTGNGG	129S1	11	57131266	57131289	+	0	0	1	25	1	0	1	25	0	1	0	0	0	0	FALSE	0.6368840
GAACAAAGGACAGTTTTACTNGG	129S1	9	105950043	105950066	+	0	0	1	18	1	0	1	17	0	1	0	0	0	1	FALSE	0.5807330
GAACAAAGGACTAGGTAGAANGG	B6	3	112861500	112861523	+	0	0	2	38	1	0	1	35	0	2	0	0	0	0	FALSE	0.5064670
GAACAAAGGAGAGGGGGGGCNGG	B6	4	14416427	14416450	+	0	0	8	122	1	0	8	116	0	0	0	0	1	0	FALSE	0.4532360
GAACAAAGGAGTAAGGACGANGG	129S1	7	58798505	58798528	+	0	0	2	26	1	0	1	26	0	2	0	0	0	0	FALSE	0.7792880
GAACAAAGGAGTGAGGATGANGG	B6	7	58798505	58798528	+	0	0	2	45	1	0	1	44	0	2	0	0	0	0	FALSE	0.5365690
GAACAAAGGATTAGATAGAANGG	129S1	3	112861500	112861523	+	0	0	2	19	1	0	1	19	0	2	0	0	0	0	FALSE	0.4601630
GAACAAAGGATTTTCTTTTTNGG	129S1	1	50094617	50094640	+	0	0	4	96	1	0	3	93	0	2	0	0	0	0	FALSE	0.1590800
GAACAAAGGCAAGGGCTGGANGG	B6	13	95991629	95991652	+	0	0	4	29	1	0	4	27	0	3	0	0	0	0	FALSE	0.5646260
GAACAAAGGCACTGTTGGGANGG	B6	4	58130205	58130228	+	0	0	3	22	1	0	2	23	0	2	0	0	0	0	FALSE	0.5769520
GAACAAAGGCAGGAGCCGCANGG	B6	15	40040415	40040438	+	0	0	0	25	1	0	0	25	1	3	0	0	0	0	FALSE	0.5802770
GAACAAAGGCATGTTACTTCNGG	B6	11	60329540	60329563	+	0	0	1	13	1	0	1	12	0	0	0	0	0	1	FALSE	0.4366810
GAACAAAGGCCGCGGTACCGNGG	B6	10	108481894	108481917	+	0	0	0	0	1	0	0	0	0	1	0	0	0	0	FALSE	0.6160070
GAACAAAGGCTCCATCTCTTNGG	129S1	15	84519442	84519465	+	0	0	2	16	1	0	1	15	0	2	0	0	0	0	FALSE	0.4913010
GAACAAAGGCTCCCGCGTCANGG	129S1	17	51980466	51980489	+	0	0	0	3	1	0	0	3	0	3	0	0	0	0	FALSE	0.5726980
GAACAAAGGCTCCTGCAGCANGG	B6	17	51980466	51980489	+	0	0	2	16	1	0	2	17	0	3	0	0	0	0	FALSE	0.6385570
GAACAAAGGCTGATACCTGGNGG	B6	8	35851724	35851747	+	0	0	2	7	1	0	1	7	0	2	0	0	0	0	FALSE	0.7016250	Ppp1r3b
GAACAAAGGCTGGGATATTCNGG	B6	14	10946763	10946786	+	0	0	2	17	1	0	2	17	0	4	0	0	0	0	FALSE	0.3411670
GAACAAAGGGACATAGAGGANGG	129S1	16	35164610	35164633	+	0	0	3	42	1	0	3	42	0	0	0	0	0	1	FALSE	0.6285540
GAACAAAGGGACATAGTCAGNGG	B6	16	35164610	35164633	+	0	0	1	27	1	0	1	26	0	0	0	0	0	1	FALSE	0.6761860
GAACAAAGGGACCAGGAAAGNGG	129S1	1	188481916	188481939	+	0	0	5	42	1	0	4	43	0	3	0	0	0	0	FALSE	0.5878330
GAACAAAGGGCAGGGGAAACNGG	129S1	6	147204220	147204243	+	0	0	3	45	1	0	2	46	0	0	0	0	0	1	FALSE	0.2532160
GAACAAAGGGCAGGGGTTACNGG	B6	8	85080439	85080462	+	0	0	4	18	1	0	2	17	0	2	0	0	0	0	FALSE	0.3478990
GAACAAAGGGCCGCCGATGANGG	B6	15	20473302	20473325	+	0	0	21	798	1	0	21	804	0	2	0	0	0	0	FALSE	0.5017290
GAACAAAGGGGGGGGGTTGANGG	129S1	7	128655988	128656011	+	0	0	4	53	1	0	3	50	0	1	0	0	0	1	FALSE	0.3597230
GAACAAAGGGTACCTAAAGGNGG	B6	4	26574252	26574275	+	0	0	4	114	1	0	4	104	0	2	0	0	0	0	FALSE	0.6714080
GAACAAAGGGTTGCTTTGAANGG	129S1	11	57366392	57366415	+	0	0	1	20	1	0	1	19	0	1	0	0	0	0	FALSE	0.5519650
GAACAAAGGTCAGGCTCACCNGG	129S1	15	43114265	43114288	+	0	0	1	12	1	0	1	12	0	0	0	0	1	0	FALSE	0.4696220
GAACAAAGGTGCTTTGTCCCNGG	B6	17	73852910	73852933	+	0	0	2	11	1	0	2	12	1	1	0	0	0	0	FALSE	0.5427820
GAACAAAGGTTGTTTGGCTANGG	129S1	8	14608096	14608119	+	0	0	0	39	1	0	0	39	0	1	0	0	0	0	FALSE	0.5347530
GAACAAAGTAAAATGGGTCANGG	129S1	2	100178955	100178978	+	0	0	2	27	1	0	2	25	1	1	0	0	0	0	FALSE	0.6014160
GAACAAAGTAATCTAGACCANGG	129S1	14	8801793	8801816	+	0	0	2	13	1	0	1	14	0	3	0	0	0	0	FALSE	0.6438570
GAACAAAGTACAACTTTACANGG	B6	6	116707554	116707577	+	0	0	3	19	1	0	1	21	0	2	0	0	0	0	FALSE	0.4479320
GAACAAAGTAGAAAAACCTCNGG	129S1	5	84641696	84641719	+	0	0	4	27	1	0	4	27	1	1	0	0	0	0	FALSE	0.5525890
GAACAAAGTAGAAAGAGAAANGG	B6	13	82949575	82949598	+	0	0	11	143	1	0	11	134	0	0	0	0	0	1	FALSE	0.3935260
GAACAAAGTAGATGGTATTTNGG	B6	19	60314253	60314276	+	0	0	2	27	1	0	2	24	0	0	0	0	0	1	FALSE	0.3051000
GAACAAAGTATAACTTCACANGG	129S1	6	116707554	116707577	+	0	0	3	19	1	0	2	20	0	2	0	0	0	0	FALSE	0.6001860
GAACAAAGTATCCTAAGTGCNGG	129S1	1	169513159	169513182	+	0	0	1	9	1	0	0	9	0	0	0	0	0	1	FALSE	0.5589640
GAACAAAGTCACCTTTTTCANGG	129S1	1	137246707	137246730	+	0	0	1	15	1	0	1	15	0	2	0	0	0	1	FALSE	0.3898200
GAACAAAGTCATTTTTATACNGG	B6	13	87617658	87617681	+	0	0	1	14	1	0	1	14	0	0	0	0	1	0	FALSE	0.3658660
GAACAAAGTCCATCACAGAANGG	B6	3	141037867	141037890	+	0	0	3	35	1	0	2	34	0	3	0	0	0	0	FALSE	0.5116090
GAACAAAGTCCATCATAAAANGG	129S1	3	141037867	141037890	+	0	0	2	23	1	0	1	23	0	3	0	0	0	0	FALSE	0.2420920
GAACAAAGTGACCAGAAACCNGG	B6	8	31428304	31428327	+	0	0	0	22	1	0	0	23	0	0	0	0	0	1	FALSE	0.4552110
GAACAAAGTGAGAGAAAGGGNGG	B6	1	109627055	109627078	+	0	0	7	133	1	0	5	132	1	2	0	0	0	0	FALSE	0.5804900
GAACAAAGTGCAGAGGACCANGG	B6	18	72171049	72171072	+	0	0	5	39	1	0	5	40	0	2	0	0	0	0	FALSE	0.7294760
GAACAAAGTGCTGCCTCATGNGG	129S1	17	31918043	31918066	+	0	0	2	12	1	0	2	12	0	4	0	0	0	1	FALSE	0.6270770
GAACAAAGTGGCCGGGTGTGNGG	B6	4	120797027	120797050	+	0	0	0	19	1	0	0	19	0	0	0	0	1	0	FALSE	0.5508770
GAACAAAGTGGCTAACATGCNGG	B6	9	45586369	45586392	+	0	0	0	6	1	0	0	7	0	0	0	0	1	0	FALSE	0.5568900
GAACAAAGTGGTCGAGATGGNGG	B6	13	4642118	4642141	+	0	0	1	20	1	0	1	20	0	1	0	0	0	0	FALSE	0.6334200	Akr1e1
GAACAAAGTGTAGCCCATCCNGG	B6	13	69266191	69266214	+	0	0	1	7	1	0	1	7	0	2	0	0	0	0	FALSE	0.4757910
GAACAAAGTGTCACCAAGGGNGG	B6	14	109530159	109530182	+	0	0	3	44	1	0	3	43	1	2	0	0	0	0	FALSE	0.6116480
GAACAAAGTTACCATTAGATNGG	B6	3	127901009	127901032	+	0	0	1	12	1	0	1	13	0	1	0	0	1	0	FALSE	0.4569490
GAACAAAGTTAGCCGGGCAGNGG	129S1	14	46843589	46843612	+	0	0	10	80	1	0	9	78	0	0	0	0	0	1	FALSE	0.5656520
GAACAAAGTTGAGGAGTCTGNGG	129S1	13	111738409	111738432	+	0	0	1	22	1	0	1	21	1	1	0	0	0	0	TRUE	0.5944730
GAACAAATAAATAGTGGATANGG	129S1	4	55326639	55326662	+	0	0	0	23	1	0	0	22	0	1	0	0	0	0	FALSE	0.5085000
GAACAAATAACAAAAGAGAGNGG	B6	14	11383282	11383305	+	0	0	3	96	1	0	4	94	0	0	0	0	1	0	FALSE	0.6045890
GAACAAATAACACGAAAGAGNGG	B6	19	30865530	30865553	+	0	0	1	19	1	0	1	19	1	1	0	0	0	0	FALSE	0.6284400
GAACAAATAAGAGTACATCTNGG	129S1	3	156671886	156671909	+	0	0	1	16	1	0	1	15	1	2	0	0	0	0	FALSE	0.5082420
GAACAAATAATCAATCTCACNGG	B6	7	102590196	102590219	+	0	0	0	22	1	0	0	20	0	0	0	0	0	1	FALSE	0.5758110
GAACAAATAATGCTCAAGTANGG	129S1	17	38613637	38613660	+	0	0	2	74	1	0	3	72	0	2	0	0	0	0	TRUE	0.3478930
GAACAAATACATTGTGTGTGNGG	129S1	4	136357977	136358000	+	0	0	2	29	1	0	2	33	0	0	0	0	0	1	FALSE	0.6079200
GAACAAATACCGTATTCTAGNGG	129S1	3	137139112	137139135	+	0	0	1	4	1	0	0	4	0	2	0	0	0	0	FALSE	0.6362140
GAACAAATAGACTTTTTCTGNGG	B6	5	125729300	125729323	+	0	0	0	21	1	0	0	21	0	0	0	0	1	0	FALSE	0.5532650
GAACAAATAGAGACGGGGAANGG	129S1	12	25019774	25019797	+	0	0	2	27	1	0	2	30	0	2	0	0	1	0	FALSE	0.6535740
GAACAAATAGAGCAATCCCCNGG	B6	8	8065774	8065797	+	0	0	0	7	1	0	0	7	1	3	0	0	0	0	FALSE	0.5584610
GAACAAATAGATCAGGATATNGG	B6	8	81569953	81569976	+	0	0	1	13	1	0	1	11	0	1	0	0	0	0	FALSE	0.4178800
GAACAAATATAATAAACATGNGG	129S1	14	110094788	110094811	+	0	0	2	41	1	0	2	39	0	0	0	0	0	1	FALSE	0.6523250
GAACAAATATATGAATGCACNGG	129S1	10	74897932	74897955	+	0	0	0	20	1	0	0	21	0	0	0	0	0	1	FALSE	0.5918980	Bcr
GAACAAATATATGTCACAAGNGG	129S1	2	166562483	166562506	+	0	0	2	22	1	0	1	23	0	2	0	0	0	0	FALSE	0.6466740
GAACAAATATCCACACTTGCNGG	B6	13	61474102	61474125	+	0	0	0	9	1	0	0	8	0	3	0	0	0	0	FALSE	0.4045590
GAACAAATATGATTTAAAGTNGG	B6	8	96106513	96106536	+	0	0	4	20	1	0	3	23	0	2	0	0	0	0	FALSE	0.4514280
GAACAAATCAATAAAGTCTGNGG	129S1	4	54637051	54637074	+	0	0	0	23	1	0	0	22	1	1	0	0	0	0	FALSE	0.6088380
GAACAAATCAATGGATCTGANGG	129S1	17	73843525	73843548	+	0	0	3	27	1	0	1	28	0	2	0	0	0	0	FALSE	0.5521670
GAACAAATCACAAATAGTGGNGG	129S1	11	14614254	14614277	+	0	0	0	17	1	0	0	20	0	1	0	0	0	0	FALSE	0.7157260
GAACAAATCACCCCCTTGTGNGG	B6	18	79977363	79977386	+	0	0	0	3	1	0	0	2	0	0	0	0	1	0	FALSE	0.6048570
GAACAAATCAGTTTTATTTANGG	129S1	2	165696783	165696806	+	0	0	2	72	1	0	2	72	0	1	0	0	0	0	FALSE	0.3231380
GAACAAATCTAATTTCTTCANGG	129S1	1	171576522	171576545	+	0	0	0	28	1	0	1	26	0	3	0	0	0	0	TRUE	0.3692990
GAACAAATCTCAACCCACATNGG	B6	8	92352326	92352349	+	0	0	0	8	1	0	0	8	0	2	1	0	1	1	FALSE	0.6516970
GAACAAATCTCTGAATTGTANGG	B6	8	41461731	41461754	+	0	0	1	26	1	0	1	24	0	2	0	0	1	0	FALSE	0.4572060
GAACAAATGAAAGCATGTGCNGG	B6	1	43736031	43736054	+	0	0	2	35	1	0	1	37	0	2	0	0	0	0	FALSE	0.5426620
GAACAAATGAAATAATGTGCNGG	129S1	1	43736031	43736054	+	0	0	3	21	1	0	2	22	0	2	0	0	0	0	FALSE	0.5423650
GAACAAATGAACCGCAGAGCNGG	B6	6	125966196	125966219	+	0	0	0	13	1	0	0	13	0	2	0	0	1	0	FALSE	0.4132490
GAACAAATGAAGAAGTGTCANGG	B6	9	115360081	115360104	+	0	0	1	20	1	0	1	20	1	2	0	0	0	0	FALSE	0.6225640
GAACAAATGAGAGAAGAGGANGG	129S1	6	128703327	128703350	+	0	0	11	126	1	0	11	127	0	1	0	0	0	0	FALSE	0.4942360
GAACAAATGAGCCACTTTCANGG	B6	7	18036724	18036747	+	0	0	1	18	1	0	1	18	0	2	0	0	0	0	FALSE	0.5056730
GAACAAATGAGGCAGAGGAGNGG	129S1	11	88636596	88636619	+	0	0	3	51	1	0	3	49	0	0	0	0	0	1	FALSE	0.6470450
GAACAAATGATAAAGAAGTTNGG	B6	8	42660169	42660192	+	0	0	3	33	1	0	3	36	0	0	0	0	0	1	FALSE	0.5098440
GAACAAATGATCTCGGAATCNGG	B6	4	63269166	63269189	+	0	0	0	4	1	0	0	5	0	3	0	0	0	0	FALSE	0.4732860
GAACAAATGATTGGGGTCATNGG	B6	11	58814556	58814579	+	0	0	2	9	1	0	1	9	0	2	0	0	0	0	FALSE	0.5229180	Btnl10
GAACAAATGCTGATTTAATANGG	129S1	19	27882363	27882386	+	0	0	0	12	1	0	0	14	1	1	0	0	0	0	FALSE	0.3288800
GAACAAATGGACGGCGGAGGNGG	129S1	15	73864932	73864955	+	0	0	1	8	1	0	1	8	0	1	0	0	0	0	FALSE	0.4746180
GAACAAATGGAGTCCCGCTGNGG	B6	15	31268339	31268362	+	0	0	1	8	1	0	0	8	0	2	0	0	0	0	FALSE	0.6872530
GAACAAATGGAGTGCCGCTANGG	129S1	15	31268339	31268362	+	0	0	1	4	1	0	0	5	0	2	0	0	0	0	FALSE	0.5267750
GAACAAATGGATGCTACTACNGG	129S1	1	172886811	172886834	+	0	0	0	3	1	0	0	3	0	1	0	0	0	0	FALSE	0.4844640
GAACAAATGGCGACGTAAAANGG	B6	1	39865987	39866010	+	0	0	0	0	1	0	0	0	0	1	0	0	0	1	FALSE	0.2115020
GAACAAATGGGATTCTGAATNGG	129S1	3	127217356	127217379	+	0	0	1	16	1	0	0	17	0	2	0	0	0	0	FALSE	0.3675610
GAACAAATGGGTGCATAACTNGG	129S1	4	92260419	92260442	+	0	0	0	9	1	0	0	8	1	3	0	0	0	0	FALSE	0.4762340
GAACAAATGGTAGTTGGTAANGG	129S1	12	27462435	27462458	+	0	0	0	14	1	0	0	13	0	3	0	0	0	0	FALSE	0.4920430
GAACAAATGGTGTGTGAAGANGG	129S1	12	27873137	27873160	+	0	0	1	24	1	0	0	25	0	1	0	0	0	0	FALSE	0.4787980
GAACAAATGTGAATTTTTGCNGG	129S1	2	67858937	67858960	+	0	0	0	18	1	0	0	17	1	1	0	0	0	0	FALSE	0.3585110
GAACAAATGTGGCCAGCGGGNGG	B6	17	74734446	74734469	+	0	0	0	8	1	0	0	6	0	1	0	0	0	1	FALSE	0.4071310
GAACAAATGTTATATAGAAGNGG	129S1	7	63831170	63831193	+	0	0	1	28	1	0	0	27	0	2	0	0	0	0	FALSE	0.6157780
GAACAAATGTTCACCTGGACNGG	129S1	1	143290097	143290120	+	0	0	0	11	1	0	0	11	0	1	0	0	0	0	FALSE	0.4928400
GAACAAATGTTTCCAGCAATNGG	B6	4	112683155	112683178	+	0	0	3	22	1	0	2	22	0	2	0	0	0	0	FALSE	0.3232930
GAACAAATTAAAACAAACCTNGG	129S1	4	38815419	38815442	+	0	0	22	235	1	0	22	232	0	2	0	0	0	0	FALSE	0.6109500
GAACAAATTAAGGCCAAATGNGG	B6	4	113634531	113634554	+	0	0	2	15	1	0	1	15	0	2	0	0	0	0	TRUE	0.5500160
GAACAAATTAATGACTTTTTNGG	B6	12	115074820	115074843	+	0	0	8	113	1	0	8	114	1	2	0	0	0	0	FALSE	0.3070850
GAACAAATTACTCACAGCAGNGG	129S1	6	76559450	76559473	+	0	0	0	28	1	0	0	26	1	1	0	0	0	0	FALSE	0.6807770
GAACAAATTCCAAAATAGCCNGG	B6	4	114008440	114008463	+	0	0	20	188	1	0	20	193	0	0	0	0	0	1	FALSE	0.4827270
GAACAAATTCCATGTCTCTGNGG	129S1	12	30544163	30544186	+	0	0	0	19	1	0	2	14	0	0	0	0	1	0	FALSE	0.6188010
GAACAAATTCGCAAGTTTCCNGG	B6	5	13917188	13917211	+	0	0	1	6	1	0	0	6	0	2	0	0	0	0	FALSE	0.3661660
GAACAAATTGAAAAAGCCCTNGG	129S1	3	128040260	128040283	+	0	0	0	22	1	0	0	22	0	1	0	0	0	0	FALSE	0.6375680
GAACAAATTGAGACTCTCGCNGG	B6	6	135340831	135340854	+	0	0	0	1	1	0	0	1	0	2	0	0	0	0	FALSE	0.6132070	Emp1
GAACAAATTGCTCTTGCATTNGG	129S1	15	42632247	42632270	+	0	0	0	11	1	0	0	10	1	1	0	0	0	0	FALSE	0.2441420
GAACAAATTGGAAAGCAAGANGG	129S1	14	85663670	85663693	+	0	0	4	116	1	0	3	115	0	0	0	0	0	1	FALSE	0.5684060
GAACAAATTGGTAGGAATCTNGG	129S1	8	54434675	54434698	+	0	0	0	11	1	0	0	9	1	1	0	0	0	0	FALSE	0.4909310
GAACAAATTTATGTAATTTTNGG	129S1	3	37962622	37962645	+	0	0	6	70	1	0	8	68	0	2	0	0	0	0	FALSE	0.1452080
GAACAAATTTCCAGCAATTCNGG	129S1	8	19393631	19393654	+	0	0	1	5	1	0	1	5	0	4	0	0	0	0	TRUE	0.1470630
GAACAAATTTGCAGGAAAAANGG	B6	8	91589244	91589267	+	0	0	1	24	1	0	0	26	0	0	0	0	0	1	FALSE	0.2908020
GAACAAATTTTTAATTGGAGNGG	B6	7	113807535	113807558	+	0	0	2	15	1	0	2	15	1	1	0	0	0	0	FALSE	0.5509030
GAACAACAAAAAGACCTAACNGG	B6	7	85563178	85563201	+	0	0	10	232	1	0	10	228	0	3	0	0	0	0	FALSE	0.5147690
GAACAACAAAAAGACTCTTTNGG	B6	15	89563056	89563079	+	0	0	1	27	1	0	1	28	0	1	0	0	0	0	FALSE	0.4040260
GAACAACAAAGAACTTCGGCNGG	B6	14	36824607	36824630	+	0	0	0	18	1	0	0	18	0	0	0	0	1	0	FALSE	0.5658420	2610528A11Rik
GAACAACAAAGTAGGGTTAGNGG	B6	17	24333110	24333133	+	0	0	0	12	1	0	0	12	1	1	0	0	0	0	FALSE	0.4528160
GAACAACAAATACACTAATANGG	129S1	19	40211106	40211129	+	0	0	1	19	1	0	0	19	0	2	0	0	0	0	FALSE	0.3421690	Pdlim1
GAACAACAAATGCATTAATANGG	B6	19	40211106	40211129	+	0	0	2	14	1	0	1	16	0	2	0	0	0	0	FALSE	0.3413060	Pdlim1
GAACAACAAGAAGTCCTGCTNGG	B6	11	12033482	12033505	+	0	0	0	10	1	0	0	10	0	1	0	0	0	0	FALSE	0.6075330
GAACAACAAGCAGAGTCAGCNGG	129S1	12	28017506	28017529	+	0	0	2	16	1	0	1	18	0	4	0	0	0	0	FALSE	0.5325460
GAACAACAAGCTCTTCTCATNGG	B6	8	89861493	89861516	+	0	0	0	17	1	0	0	21	0	1	0	0	0	1	FALSE	0.3582500
GAACAACAATCCAGTGGCTGNGG	129S1	7	36916269	36916292	+	0	0	2	11	1	0	0	11	0	0	0	0	1	0	FALSE	0.5811650
GAACAACAATGAACATGGAGNGG	B6	9	81123920	81123943	+	0	0	2	21	1	0	1	20	0	2	0	0	0	0	FALSE	0.6270210
GAACAACACAGACTATTTGGNGG	B6	13	69741280	69741303	+	0	0	0	10	1	0	0	9	0	0	0	0	0	1	FALSE	0.5663940
GAACAACACAGGGGGGGAGGNGG	129S1	14	71267660	71267683	+	0	0	3	62	1	0	3	63	0	1	0	0	0	1	FALSE	0.3205780
GAACAACACATAAACCACATNGG	B6	9	74674763	74674786	+	0	0	2	11	1	0	2	8	0	0	0	0	0	1	FALSE	0.5938820
GAACAACACATGGATTTGTANGG	129S1	14	110444120	110444143	+	0	0	1	9	1	0	1	9	1	1	0	0	0	0	FALSE	0.4508730
GAACAACACATTCTCACAGTNGG	B6	2	121755092	121755115	+	0	0	0	9	1	0	1	8	0	1	0	0	0	0	FALSE	0.5654830
GAACAACACCAAGGAGGCAANGG	B6	4	77001003	77001026	+	0	0	1	30	1	0	0	31	0	0	0	0	0	1	FALSE	0.5465470
GAACAACACCAGAATTACTTNGG	B6	4	114292727	114292750	+	0	0	11	107	1	0	9	112	0	2	0	0	0	0	FALSE	0.4875330
GAACAACACCCAGAGGCCAANGG	B6	13	95955275	95955298	+	0	0	1	14	1	0	1	14	0	1	0	0	0	0	FALSE	0.5797970
GAACAACACCCCCAAAAGATNGG	129S1	13	40766406	40766429	+	0	0	2	9	1	0	2	12	0	0	0	0	1	0	FALSE	0.4242760
GAACAACACCCTTAGGCAAGNGG	129S1	8	40488130	40488153	+	0	0	0	9	1	0	0	10	0	1	0	0	1	0	FALSE	0.5873950
GAACAACACGCAAGATGGGGNGG	B6	8	45852725	45852748	+	0	0	7	247	1	0	6	250	0	1	0	0	0	1	FALSE	0.5713130
GAACAACACGCTAGATGGGANGG	129S1	8	45852725	45852748	+	0	0	1	4	1	0	0	3	0	1	0	0	0	1	FALSE	0.5779200
GAACAACACGCTGAATTTAANGG	129S1	8	33202972	33202995	+	0	0	0	7	1	0	0	8	0	0	0	0	1	0	FALSE	0.2486920
GAACAACACGTAGAAAAGGANGG	129S1	12	103678016	103678039	+	0	0	0	17	1	0	0	19	0	0	0	0	1	0	FALSE	0.6295500
GAACAACACTCAAAATCATANGG	129S1	11	71274839	71274862	+	0	0	8	103	1	0	8	100	0	3	0	0	0	0	FALSE	0.3927930
GAACAACACTCCTCTGTTGGNGG	B6	4	24469710	24469733	+	0	0	7	182	1	0	7	173	0	2	0	0	0	0	FALSE	0.5358090
GAACAACACTTATAAATTATNGG	129S1	14	110917110	110917133	+	0	0	0	19	1	0	0	19	1	1	0	0	0	0	FALSE	0.1467540
GAACAACACTTATTGGTGTGNGG	B6	17	35630293	35630316	+	0	0	0	8	1	0	0	8	0	1	0	0	0	0	FALSE	0.6901650
GAACAACAGAAAGGAGAGTTNGG	129S1	11	57331809	57331832	+	0	0	2	40	1	0	1	44	0	2	0	0	0	0	FALSE	0.3914230
GAACAACAGACTCAAACAACNGG	B6	6	128969878	128969901	+	0	0	0	38	1	0	0	39	0	3	0	0	0	0	FALSE	0.4418750
GAACAACAGAGACAGCCCTGNGG	B6	15	74288131	74288154	+	0	0	0	19	1	0	0	19	0	1	0	0	0	0	FALSE	0.8105550
GAACAACAGAGACTATGCAANGG	129S1	13	68083601	68083624	+	0	0	1	20	1	0	1	20	0	1	0	0	0	0	FALSE	0.6861380
GAACAACAGATAATTCTCAGNGG	B6	12	24898618	24898641	+	0	0	2	20	1	0	2	21	0	0	0	0	0	1	FALSE	0.7829600
GAACAACAGATTCACTTCAGNGG	B6	6	50287214	50287237	+	0	0	3	7	1	0	2	9	0	0	0	0	2	0	FALSE	0.6586410
GAACAACAGCCACCGAGGATNGG	B6	14	12557020	12557043	+	0	0	1	6	1	0	0	7	0	2	0	0	0	0	FALSE	0.4526360
GAACAACAGCCTATGTCTCCNGG	B6	18	77734166	77734189	+	0	0	2	15	1	0	1	16	0	2	0	0	0	0	FALSE	0.4609600
GAACAACAGCCTGGAATTTTNGG	129S1	18	65300928	65300951	+	0	0	0	19	1	0	0	18	0	2	0	0	1	0	FALSE	0.2827130	Nedd4l
GAACAACAGGACAGATACCCNGG	B6	12	99239331	99239354	+	0	0	0	23	1	0	0	23	0	0	0	0	0	1	FALSE	0.5910000
GAACAACAGGAGCGGGACTTNGG	B6	9	42260959	42260982	+	0	0	1	6	1	0	0	6	0	2	0	0	0	0	FALSE	0.5723530
GAACAACAGGCAAGACGGTTNGG	B6	14	71598803	71598826	+	0	0	0	5	1	0	0	5	0	1	0	0	0	0	FALSE	0.3908750
GAACAACAGGTCAAGGGATGNGG	B6	9	66813670	66813693	+	0	0	0	18	1	0	0	17	0	0	0	0	0	1	FALSE	0.5218920
GAACAACAGTAACAAACAACNGG	129S1	6	128969878	128969901	+	0	0	14	177	1	0	12	170	0	3	0	0	0	0	FALSE	0.4283180
GAACAACAGTATCAGTAGCCNGG	129S1	18	44750677	44750700	+	0	0	2	21	1	0	2	22	0	0	0	0	0	1	FALSE	0.5367640
GAACAACAGTCAAAATTACTNGG	B6	5	151232329	151232352	+	0	0	0	21	1	0	0	20	0	0	0	0	1	0	FALSE	0.6173160
GAACAACAGTGTCCCATGGGNGG	B6	2	173343112	173343135	+	0	0	0	10	1	0	0	11	1	1	0	0	0	0	FALSE	0.6259930
GAACAACAGTGTCCTTGTGCNGG	129S1	6	130311046	130311069	+	0	0	0	13	1	0	0	14	1	2	0	0	0	1	TRUE	0.5812870
GAACAACAGTTCCAGGGGGGNGG	129S1	3	127039990	127040013	+	0	0	0	12	1	0	0	12	0	1	0	0	1	0	FALSE	0.5492430
GAACAACATAAACTTTGGGCNGG	129S1	13	96023187	96023210	+	0	0	1	42	1	0	1	39	0	3	0	0	0	0	FALSE	0.5374390
GAACAACATAAATACAGAGANGG	129S1	1	43274884	43274907	+	0	0	3	42	1	0	3	44	1	1	0	0	0	0	FALSE	0.6043510
GAACAACATAGGCTGTATGTNGG	B6	2	122286319	122286342	+	0	0	1	14	1	0	1	14	0	0	0	0	0	1	FALSE	0.5886740
GAACAACATAGTCTGCCATANGG	129S1	17	13715260	13715283	+	0	0	0	2	1	0	0	2	0	0	0	0	0	1	FALSE	0.5638020
GAACAACATCACAGTGTGCANGG	B6	17	24922277	24922300	+	0	0	0	12	1	0	0	12	1	1	0	0	0	0	FALSE	0.5706180	Tbl3
GAACAACATCGTCAATTTTGNGG	129S1	6	75792487	75792510	+	0	0	1	9	1	0	0	10	0	2	0	0	0	0	FALSE	0.6155660
GAACAACATGACTTCACTGANGG	B6	15	59004893	59004916	+	0	0	1	20	1	0	1	19	0	0	0	0	0	1	FALSE	0.5235730
GAACAACATGTAATGGGGGGNGG	B6	7	87117452	87117475	+	0	0	16	506	1	0	18	511	0	0	0	0	1	0	FALSE	0.5639050
GAACAACATGTTCAACAGGTNGG	129S1	9	9275438	9275461	+	0	0	1	12	1	0	2	12	1	1	0	0	0	0	FALSE	0.5452690
GAACAACATTATCAGCTCACNGG	B6	15	60118642	60118665	+	0	0	9	237	1	0	9	239	0	1	0	0	0	0	FALSE	0.6097680
GAACAACATTGCCAAGCCCANGG	B6	1	81674350	81674373	+	0	0	5	12	1	0	5	11	0	2	0	0	0	0	FALSE	0.6239040
GAACAACATTTTCCCCTAAGNGG	129S1	8	91306070	91306093	+	0	0	2	17	1	0	1	17	0	2	0	0	0	0	FALSE	0.6038390
GAACAACCAAGAGGTCACAGNGG	129S1	11	98424789	98424812	+	0	0	0	26	1	0	0	29	0	1	0	0	0	0	FALSE	0.7641810
GAACAACCAAGGTTATAAGGNGG	129S1	15	92425664	92425687	+	0	0	0	9	1	0	0	10	0	0	0	0	1	0	FALSE	0.7294400
GAACAACCACAGAGATTATGNGG	B6	19	40936515	40936538	+	0	0	1	15	1	0	0	17	0	2	0	0	0	0	FALSE	0.4929780
GAACAACCACCAGGCTGCCTNGG	B6	2	162738050	162738073	+	0	0	3	14	1	0	2	14	0	2	0	0	0	1	FALSE	0.4844490
GAACAACCACTCTTGAAAGGNGG	B6	1	29119804	29119827	+	0	0	1	9	1	0	0	10	0	2	0	0	0	0	FALSE	0.6469720
GAACAACCAGGCTGTCACAGNGG	129S1	3	129798376	129798399	+	0	0	0	13	1	0	0	14	1	2	0	0	0	0	FALSE	0.6911920
GAACAACCATAGGAAAAAGCNGG	B6	9	104688092	104688115	+	0	0	1	14	1	0	0	13	0	2	0	0	0	0	FALSE	0.5346510
GAACAACCCCAATGCCTGGGNGG	B6	1	172301068	172301091	+	0	0	1	8	1	0	0	9	0	2	0	0	0	0	FALSE	0.6826210
GAACAACCCCATTTCGCAACNGG	B6	14	51892393	51892416	+	0	0	1	2	1	0	0	2	0	2	0	0	0	0	FALSE	0.4265140
GAACAACCCCCACCCCCCCCNGG	B6	7	45633555	45633578	+	0	0	10	59	1	0	11	60	0	0	0	0	0	1	FALSE	0.5101740
GAACAACCCCCCGCCCCAAGNGG	B6	5	9390042	9390065	+	0	0	1	9	1	0	0	10	0	2	0	0	0	0	FALSE	0.5804510
GAACAACCCCGGGGGGGGGGNGG	B6	2	67728743	67728766	+	0	0	14	192	1	0	16	183	0	2	0	0	1	0	FALSE	0.2349540
GAACAACCCTAACAGTGTAGNGG	B6	9	41023749	41023772	+	0	0	1	4	1	0	1	4	0	1	0	0	1	0	FALSE	0.6603690
GAACAACCCTCCCCAAAATANGG	129S1	2	46949565	46949588	+	0	0	4	23	1	0	3	21	0	2	0	0	0	0	FALSE	0.2327460
GAACAACCCTGTGGGTCCTCNGG	B6	9	45881149	45881172	+	0	0	1	25	1	0	1	25	0	3	0	0	0	0	FALSE	0.4299000
GAACAACCGAGATGATGTGCNGG	129S1	17	87774965	87774988	+	0	0	0	3	1	0	0	3	0	0	0	0	1	1	FALSE	0.5197740
GAACAACCTAAACTATCCCTNGG	129S1	7	128280043	128280066	+	0	0	1	6	1	0	0	8	0	2	0	0	0	0	FALSE	0.5799320
GAACAACCTAAACTATTTCTNGG	B6	7	128280043	128280066	+	0	0	1	15	1	0	0	16	0	2	0	0	0	0	FALSE	0.3881980
GAACAACCTAGAGATGATGTNGG	B6	17	87774965	87774988	+	0	0	1	21	1	0	1	20	0	0	0	0	1	1	FALSE	0.6659430
GAACAACCTGACTGCATCCANGG	129S1	3	149225617	149225640	+	0	0	0	8	1	0	0	8	1	1	0	0	0	0	FALSE	0.5152140
GAACAACCTGGCTTTGATGCNGG	129S1	12	30254931	30254954	+	0	0	3	15	1	0	3	18	0	2	0	0	0	0	FALSE	0.4164470
GAACAACCTGTGAGAGCCAGNGG	129S1	14	33966006	33966029	+	0	0	2	26	1	0	2	26	0	0	0	0	1	0	FALSE	0.6616550
GAACAACCTTTTTTTCCCGGNGG	129S1	8	89468430	89468453	+	0	0	0	6	1	0	0	5	1	3	0	0	0	0	FALSE	0.6536700
GAACAACGAATTTTCAACCGNGG	B6	15	54354907	54354930	+	0	0	35	1619	1	0	41	1621	0	2	0	0	0	0	FALSE	0.6752890
GAACAACGACGGGGAAGGAANGG	129S1	4	71433868	71433891	+	0	0	0	13	1	0	0	14	0	2	0	0	0	0	FALSE	0.5624830
GAACAACGAGAATGACGAAGNGG	129S1	2	145606791	145606814	+	0	0	1	9	1	0	0	10	0	2	0	0	0	0	FALSE	0.6786530
GAACAACGATATGGTGGGGGNGG	B6	7	80602270	80602293	+	0	0	1	16	1	0	0	15	0	2	0	0	0	0	FALSE	0.4637150
GAACAACGGAGAAGCTCTCTNGG	129S1	10	10306326	10306349	+	0	0	1	9	1	0	0	8	0	2	0	0	0	0	FALSE	0.4671250
GAACAACGGAGGATTTCCAGNGG	129S1	2	119148220	119148243	+	0	0	2	8	1	0	1	8	0	2	0	0	0	0	FALSE	0.7311230
GAACAACGGAGTCTAAGTTCNGG	129S1	4	136184617	136184640	+	0	0	0	3	1	0	0	3	0	1	0	0	0	0	FALSE	0.5297130
GAACAACGGCCGGGCGGTGGNGG	129S1	4	147840886	147840909	+	0	0	16	147	1	0	15	150	0	2	0	0	0	0	FALSE	0.4442710
GAACAACGGCTTCTGTGGCANGG	129S1	12	26955997	26956020	+	0	0	2	23	1	0	3	22	1	2	0	0	0	0	FALSE	0.6162630
GAACAACGGGCCTACTGATGNGG	B6	13	37626169	37626192	+	0	0	0	2	1	0	0	2	0	0	0	0	1	0	FALSE	0.4856420
GAACAACGGGGCTATTTCTCNGG	129S1	14	76688222	76688245	+	0	0	0	5	1	0	0	5	1	1	0	0	0	0	FALSE	0.4104810
GAACAACGTCTGTTCCAACANGG	B6	18	59703421	59703444	+	0	0	0	3	1	0	0	4	0	0	0	0	1	0	FALSE	0.7014530
GAACAACGTTGTGAACAGGTNGG	129S1	1	168879192	168879215	+	0	0	0	1	1	0	0	1	0	1	0	0	0	0	FALSE	0.7168460
GAACAACTAAACAAGTCTTANGG	129S1	14	33645729	33645752	+	0	0	1	15	1	0	2	15	0	0	0	0	0	1	FALSE	0.3946720	Gdf10
GAACAACTACCTTCTTGGCANGG	129S1	19	40414135	40414158	+	0	0	1	14	1	0	1	15	1	1	0	0	0	0	FALSE	0.6110490
GAACAACTACTATAAATTAGNGG	B6	4	147520027	147520050	+	0	0	0	6	1	0	0	7	0	1	0	0	0	0	FALSE	0.5733850
GAACAACTACTCCACTGCAGNGG	129S1	7	37369104	37369127	+	0	0	1	2	1	0	0	3	0	2	0	0	0	0	FALSE	0.6804430
GAACAACTACTCCTTAGGTANGG	129S1	13	68674884	68674907	+	0	0	1	7	1	0	1	7	0	0	0	0	0	1	FALSE	0.6182610
GAACAACTAGAAACAAAGAGNGG	B6	8	5669928	5669951	+	0	0	0	38	1	0	0	38	0	0	0	0	0	1	FALSE	0.6918470
GAACAACTAGAACAACACGCNGG	B6	2	123587539	123587562	+	0	0	1	7	1	0	1	7	0	0	0	0	0	1	FALSE	0.7157640
GAACAACTAGCCGGGATGTCNGG	B6	13	67187740	67187763	+	0	0	0	2	1	0	0	2	0	1	0	0	0	0	FALSE	0.4309660	Zfp712
GAACAACTATAAAAAACTCTNGG	B6	16	46431339	46431362	+	0	0	2	20	1	0	2	18	0	0	0	0	0	1	FALSE	0.5426690
GAACAACTATGAGGTCCAAANGG	129S1	7	36426046	36426069	+	0	0	0	13	1	0	0	12	1	1	0	0	0	0	FALSE	0.5336980
GAACAACTATTCATACTACANGG	B6	14	46716758	46716781	+	0	0	1	6	1	0	1	5	0	1	0	0	0	0	FALSE	0.6312040
GAACAACTCAACATGGGTTCNGG	B6	8	71992066	71992089	+	0	0	9	79	1	0	8	79	0	2	0	0	0	0	FALSE	0.3086190
GAACAACTCAGATAACCTGANGG	129S1	3	138796402	138796425	+	0	0	2	31	1	0	1	32	0	2	0	0	0	0	FALSE	0.6336590
GAACAACTCAGATACCCCGANGG	B6	3	138796402	138796425	+	0	0	1	13	1	0	0	13	0	2	0	0	0	0	FALSE	0.6905990
GAACAACTCCCCCCCCCCCCNGG	B6	2	66033761	66033784	+	0	0	14	83	1	0	12	87	0	0	0	0	1	0	FALSE	0.5385500
GAACAACTCCTAGGAATTTGNGG	B6	13	23698064	23698087	+	0	0	0	4	1	0	0	4	0	0	0	0	1	0	FALSE	0.4795280
GAACAACTCCTGTACGCCCTNGG	B6	10	54533387	54533410	+	0	0	1	21	1	0	1	21	1	8	0	0	0	0	TRUE	0.5923160
GAACAACTCCTTTTTTGTAANGG	B6	15	95777899	95777922	+	0	0	2	15	1	0	1	12	0	2	0	0	0	0	FALSE	0.5025850
GAACAACTCTTTCAGCAGTGNGG	129S1	1	153059969	153059992	+	0	0	1	8	1	0	1	8	0	3	0	0	0	0	FALSE	0.6842530
GAACAACTCTTTCCACTCCANGG	129S1	16	6392493	6392516	+	0	0	4	13	1	0	3	13	0	1	0	0	0	0	FALSE	0.5547230
GAACAACTGAATATATTCCCNGG	129S1	14	8740599	8740622	+	0	0	11	199	1	0	10	201	0	2	0	0	0	0	FALSE	0.5922480
GAACAACTGACTAGAAAAGTNGG	129S1	4	92779347	92779370	+	0	0	2	16	1	0	1	15	0	3	0	0	0	0	FALSE	0.6049420
GAACAACTGAGTGTCTGCCTNGG	B6	10	21954295	21954318	+	0	0	0	19	1	0	0	21	0	0	0	0	1	0	FALSE	0.6242950
GAACAACTGCCTTCTAAATTNGG	129S1	9	84228287	84228310	+	0	0	0	6	1	0	0	6	0	2	0	0	0	0	FALSE	0.4430350
GAACAACTGCTTCACTGCAGNGG	B6	7	37369104	37369127	+	0	0	1	4	1	0	0	5	0	2	0	0	0	0	FALSE	0.6563560
GAACAACTGGAAAGAGAGGCNGG	129S1	2	51036114	51036137	+	0	0	5	61	1	0	4	61	0	1	0	0	0	0	FALSE	0.5633880
GAACAACTGGAGATTCTGATNGG	129S1	17	79392813	79392836	+	0	0	1	13	1	0	0	11	0	2	0	0	0	0	FALSE	0.4448620
GAACAACTGGCAAAAAACGGNGG	129S1	4	113623176	113623199	+	0	0	0	8	1	0	1	6	0	3	0	0	0	0	TRUE	0.7072240
GAACAACTGGCAAAAAATCGNGG	129S1	4	113625980	113626003	+	0	0	2	4	1	0	1	3	0	2	0	0	0	0	FALSE	0.6048160
GAACAACTGGGGGGGGGGTANGG	129S1	14	11088257	11088280	+	0	0	3	74	1	0	5	71	0	0	0	0	0	1	FALSE	0.3152040
GAACAACTGGGGGGGGGTGANGG	129S1	5	132525366	132525389	+	0	0	2	47	1	0	3	45	0	0	0	0	0	1	FALSE	0.4366520
GAACAACTGGGTGGAGGGGANGG	B6	6	12860282	12860305	+	0	0	2	58	1	0	2	56	0	3	0	0	0	0	FALSE	0.4260150
GAACAACTGGTAAAAAATCTNGG	B6	4	113625980	113626003	+	0	0	1	15	1	0	0	15	0	2	0	0	0	0	FALSE	0.4600550
GAACAACTGGTGAGGCCTCTNGG	B6	6	61233763	61233786	+	0	0	1	11	1	0	0	11	0	2	0	0	0	0	FALSE	0.3793660
GAACAACTTCACATGGACATNGG	B6	9	34153693	34153716	+	0	0	0	11	1	0	0	12	0	2	0	0	0	0	FALSE	0.5867400
GAACAACTTCCTAGAGCCAGNGG	129S1	19	59907369	59907392	+	0	0	5	34	1	0	5	35	1	1	0	0	0	0	FALSE	0.6783750
GAACAACTTCCTCTGAAATGNGG	B6	6	138082607	138082630	+	0	0	0	7	1	0	0	6	0	1	0	0	0	1	FALSE	0.5623480
GAACAACTTGCATAGTTTTANGG	129S1	1	29258610	29258633	+	0	0	1	13	1	0	1	13	0	0	0	0	1	0	FALSE	0.2807940
GAACAACTTGGGAAAGAGGCNGG	B6	9	107902148	107902171	+	0	0	0	20	1	0	0	20	0	0	0	0	0	1	FALSE	0.4979540
GAACAACTTGTGGAGAGAAGNGG	129S1	10	93815123	93815146	+	0	0	8	50	1	0	7	49	0	2	0	0	0	0	FALSE	0.6014160
GAACAACTTTAAACAAAAAGNGG	B6	13	76292018	76292041	+	0	0	1	30	1	0	1	32	0	0	0	0	1	0	FALSE	0.5776610
GAACAACTTTAAATTAGGGANGG	B6	11	44034184	44034207	+	0	0	12	133	1	0	11	134	1	1	0	0	0	0	FALSE	0.5686050
GAACAACTTTCGAATTCTGGNGG	B6	11	57259517	57259540	+	0	0	1	3	1	0	0	3	0	2	0	0	0	0	FALSE	0.6149370
GAACAACTTTCTGCCCAGCTNGG	129S1	14	35288048	35288071	+	0	0	0	14	1	0	0	12	1	2	0	0	0	0	FALSE	0.5655380
GAACAACTTTGGAAAGGGCANGG	B6	7	40455190	40455213	+	0	0	1	20	1	0	1	20	1	1	0	0	0	0	FALSE	0.5784750
GAACAACTTTTAAACAAAAANGG	129S1	13	76292018	76292041	+	0	0	4	47	1	0	3	47	0	0	0	0	1	0	FALSE	0.3901600
GAACAAGAAAAGACTGCTGGNGG	129S1	5	19322721	19322744	+	0	0	4	35	1	0	3	36	0	1	0	0	0	0	FALSE	0.6500200
GAACAAGAAAATATGGATGGNGG	B6	19	42605030	42605053	+	0	0	2	24	1	0	2	25	0	2	0	0	1	0	FALSE	0.6314570
GAACAAGAAAGAAACAGACANGG	129S1	2	151720968	151720991	+	0	0	15	148	1	0	12	152	0	1	0	0	1	0	FALSE	0.6842060
GAACAAGAAAGCTTTGTGTGNGG	B6	1	3322932	3322955	+	0	0	1	29	1	0	1	29	1	1	0	0	1	0	FALSE	0.6403560
GAACAAGAAAGGATCGTTGTNGG	129S1	6	130668060	130668083	+	0	0	6	12	1	0	6	10	0	3	0	0	0	0	TRUE	0.5399800
GAACAAGAAAGGGGGGGAAANGG	129S1	2	144055058	144055081	+	0	0	5	114	1	0	6	108	0	1	0	0	0	1	FALSE	0.3042870
GAACAAGAAAGGGGTCAGTTNGG	129S1	1	7915115	7915138	+	0	0	1	17	1	0	1	19	0	4	0	0	0	0	FALSE	0.3380970
GAACAAGAAAGTAAGAATTCNGG	129S1	3	149316718	149316741	+	0	0	3	59	1	0	3	57	0	0	0	0	1	0	FALSE	0.3399680
GAACAAGAAAGTATTGGGGGNGG	B6	7	19244694	19244717	+	0	0	1	40	1	0	2	40	0	1	0	0	0	1	FALSE	0.5915830
GAACAAGAAATACACTCAGGNGG	B6	5	73206517	73206540	+	0	0	0	24	1	0	0	24	0	0	0	0	1	0	FALSE	0.7220900
GAACAAGAACATTTTTTTGANGG	B6	18	58874291	58874314	+	0	0	2	25	1	0	1	25	0	0	0	0	1	0	FALSE	0.4640480
GAACAAGAACATTTTTTTTGNGG	129S1	18	58874291	58874314	+	0	0	3	41	1	0	3	39	0	0	0	0	1	0	FALSE	0.4450920
GAACAAGAACCCAGGTTGAANGG	B6	1	170874778	170874801	+	0	0	1	16	1	0	0	16	0	2	0	0	0	0	FALSE	0.5584030
GAACAAGAACCCTTTCTAAGNGG	129S1	4	8152536	8152559	+	0	0	0	12	1	0	0	12	0	0	0	0	1	0	FALSE	0.5666910
GAACAAGAACTAAGGGCTCCNGG	129S1	7	92288880	92288903	+	0	0	1	12	1	0	1	12	0	1	0	0	0	1	FALSE	0.5105350
GAACAAGAACTACTAGAGGGNGG	B6	9	65781497	65781520	+	0	0	0	14	1	0	0	13	0	0	0	0	1	0	FALSE	0.7337840
GAACAAGAACTACTTACTAGNGG	129S1	9	65781497	65781520	+	0	0	1	9	1	0	1	8	0	0	0	0	1	0	FALSE	0.6114140
GAACAAGAACTCCAAAAAGANGG	129S1	7	115840527	115840550	+	0	0	5	29	1	0	5	29	0	0	0	0	0	1	FALSE	0.4624720
GAACAAGAACTTATGCGTTTNGG	B6	14	14225342	14225365	+	0	0	0	5	1	0	0	5	0	2	0	0	0	0	FALSE	0.4681130
GAACAAGAACTTGAGGCAGCNGG	129S1	11	88631518	88631541	+	0	0	7	65	1	0	6	64	0	1	0	0	0	0	FALSE	0.5921070
GAACAAGAAGAAAGATTAGTNGG	129S1	2	50872364	50872387	+	0	0	2	75	1	0	2	77	0	2	0	0	0	0	FALSE	0.4952920
GAACAAGAAGAAGATTTAAANGG	129S1	9	36801800	36801823	+	0	0	2	59	1	0	2	58	1	1	0	0	0	1	FALSE	0.2070890
GAACAAGAAGAGGGAGTTCTNGG	129S1	3	145771889	145771912	+	0	0	1	39	1	0	2	40	0	2	0	0	0	0	FALSE	0.4730950
GAACAAGAAGAGGGGTTGGANGG	129S1	4	142612892	142612915	+	0	0	5	50	1	0	5	50	0	3	0	0	0	0	FALSE	0.4458040
GAACAAGAAGCAGCACTTCTNGG	B6	14	16091464	16091487	+	0	0	1	21	1	0	1	19	0	2	0	0	1	0	FALSE	0.3126760
GAACAAGAAGCCAATGGGGANGG	B6	9	68491112	68491135	+	0	0	0	62	1	0	0	61	0	1	0	0	0	1	FALSE	0.5549180
GAACAAGAAGTCCAGCTTCTNGG	B6	2	112196363	112196386	+	0	0	1	16	1	0	1	18	0	1	0	0	0	0	FALSE	0.3180430
GAACAAGAAGTGGACCCTGGNGG	B6	18	12995547	12995570	+	0	0	0	23	1	0	0	22	0	1	0	0	0	0	FALSE	0.6913820	Osbpl1a
GAACAAGAATATGGAACCATNGG	129S1	16	6626008	6626031	+	0	0	1	15	1	0	0	15	0	2	0	0	0	0	FALSE	0.5297730
GAACAAGAATGTCCAAGCGGNGG	129S1	17	50123899	50123922	+	0	0	2	7	1	0	1	7	0	3	0	0	0	0	FALSE	0.6375130
GAACAAGACAAAGTGAAAGANGG	B6	14	70667162	70667185	+	0	0	7	135	1	0	7	139	0	0	0	0	1	0	FALSE	0.5044330
GAACAAGACAAGATAAAGGGNGG	129S1	2	164304639	164304662	+	0	0	4	33	1	0	2	33	0	1	0	0	1	0	FALSE	0.6416740
GAACAAGACAAGATAAGTGGNGG	B6	2	164304639	164304662	+	0	0	2	29	1	0	0	28	0	1	0	0	1	0	FALSE	0.6255610
GAACAAGACAAGCAGGGCTCNGG	B6	15	79934309	79934332	+	0	0	1	26	1	0	1	27	0	1	0	0	1	0	FALSE	0.4122130
GAACAAGACACTGGTAGCATNGG	129S1	4	75986532	75986555	+	0	0	2	31	1	0	2	30	1	1	0	0	0	0	FALSE	0.5838590
GAACAAGACAGAAGGATCAANGG	B6	13	23783139	23783162	+	0	0	2	53	1	0	2	54	0	0	0	0	1	0	FALSE	0.4812890
GAACAAGACCAGATCGAGTTNGG	129S1	13	104221311	104221334	+	0	0	0	2	1	0	0	2	0	1	0	0	0	0	FALSE	0.4178210
GAACAAGACTAGCTTGCAAANGG	B6	13	60450534	60450557	+	0	0	0	8	1	0	0	7	0	1	0	0	0	0	FALSE	0.5083570
GAACAAGACTCTGATGTTGGNGG	B6	1	9702028	9702051	+	0	0	1	21	1	0	1	23	0	0	0	0	0	1	FALSE	0.7304270
GAACAAGACTGGAGATCTAANGG	B6	13	16900562	16900585	+	0	0	3	11	1	0	2	10	0	2	0	0	0	0	FALSE	0.4629180
GAACAAGACTGTCGTTTTGCNGG	B6	7	117229487	117229510	+	0	0	1	5	1	0	0	5	0	2	0	0	0	0	FALSE	0.3886840
GAACAAGACTGTTGTTTTGTNGG	129S1	7	117229487	117229510	+	0	0	1	19	1	0	0	20	0	2	0	0	0	0	FALSE	0.4819350
GAACAAGAGACTTGTCAAATNGG	B6	17	16443837	16443860	+	0	0	0	16	1	0	0	16	0	3	0	0	0	0	FALSE	0.2937770
GAACAAGAGAGCAGGAAATGNGG	B6	6	137468192	137468215	+	0	0	2	66	1	0	1	66	0	3	0	0	0	0	FALSE	0.5563610
GAACAAGAGATATCAAATGTNGG	129S1	8	40126661	40126684	+	0	0	6	30	1	0	5	30	0	2	0	0	0	0	FALSE	0.4979210
GAACAAGAGCAAGACACAAGNGG	B6	X	10211556	10211579	+	0	0	1	30	1	0	1	32	0	1	0	0	0	1	FALSE	0.5541760
GAACAAGAGCAGAAGTGAATNGG	129S1	7	93001007	93001030	+	0	0	2	37	1	0	2	38	0	5	0	0	0	0	FALSE	0.5158420
GAACAAGAGCAGATGAAGCTNGG	129S1	9	117780998	117781021	+	0	0	5	29	1	0	4	28	0	2	0	0	0	0	FALSE	0.5698810
GAACAAGAGCAGCTCTGATTNGG	129S1	8	36129019	36129042	+	0	0	2	13	1	0	1	14	0	2	0	0	0	0	FALSE	0.3249550
GAACAAGAGCAGTTCTGACTNGG	B6	8	36129019	36129042	+	0	0	4	12	1	0	3	12	0	2	0	0	0	0	FALSE	0.4826120
GAACAAGAGCCTCCAAGACTNGG	129S1	16	95155276	95155299	+	0	0	0	19	1	0	0	23	0	1	0	0	0	0	FALSE	0.5775570
GAACAAGAGGAGGGAGGAGCNGG	B6	11	72201674	72201697	+	0	0	29	332	1	0	27	340	0	2	0	0	0	0	FALSE	0.3219890
GAACAAGAGGAGTCTTCACANGG	B6	18	53367453	53367476	+	0	0	2	13	1	0	2	14	1	1	0	0	0	0	FALSE	0.6602500
GAACAAGAGGCTATTACCCTNGG	129S1	8	72326505	72326528	+	0	0	0	3	1	0	0	3	0	1	0	0	1	0	FALSE	0.5920850
GAACAAGAGGTGGGGACGGANGG	B6	1	172300714	172300737	+	0	0	4	46	1	0	4	42	0	3	0	0	0	0	FALSE	0.4986340
GAACAAGAGTCATTCGGCGGNGG	B6	4	54957170	54957193	+	0	0	1	3	1	0	0	3	0	2	0	0	0	0	FALSE	0.5789690
GAACAAGAGTCATTTGGAGGNGG	129S1	4	54957170	54957193	+	0	0	8	56	1	0	6	57	0	2	0	0	0	0	FALSE	0.5731430
GAACAAGAGTGGGGAGGAATNGG	129S1	18	78986943	78986966	+	0	0	3	54	1	0	3	52	0	1	0	0	0	1	FALSE	0.4045690
GAACAAGAGTTGTGACTCTCNGG	129S1	5	23825696	23825719	+	0	0	0	16	1	0	0	16	1	1	0	0	0	0	FALSE	0.4503940
GAACAAGATAAAGACATTACNGG	129S1	17	39536645	39536668	+	0	0	1	23	1	0	1	22	1	1	0	0	0	0	FALSE	0.4381800
GAACAAGATAAAGGGAACCTNGG	B6	8	19445467	19445490	+	0	0	1	22	1	0	1	23	0	4	0	0	0	0	TRUE	0.6525770
GAACAAGATAAGGCCTACTTNGG	B6	6	8276645	8276668	+	0	0	1	6	1	0	0	6	0	2	0	0	0	0	FALSE	0.4370310
GAACAAGATAGAGGAAAGAGNGG	129S1	2	41070152	41070175	+	0	0	11	111	1	0	10	114	0	2	0	0	0	0	FALSE	0.5693470
GAACAAGATAGATCTGCAAANGG	B6	1	66320297	66320320	+	0	0	2	14	1	0	1	16	1	1	0	0	0	0	FALSE	0.6152460
GAACAAGATAGGGACCAGAGNGG	129S1	8	81064465	81064488	+	0	0	3	21	1	0	2	22	0	2	0	0	0	0	FALSE	0.7052490
GAACAAGATCATGGGAAGGANGG	129S1	7	128533097	128533120	+	0	0	1	35	1	0	1	35	1	2	0	0	0	0	FALSE	0.5598030
GAACAAGATGAGGAACCTCANGG	B6	1	88511733	88511756	+	0	0	11	24	1	0	10	25	0	2	0	0	0	0	FALSE	0.6675900
GAACAAGATGGGCATTTTGANGG	129S1	13	77145965	77145988	+	0	0	1	16	1	0	1	15	0	1	0	0	0	0	FALSE	0.3991760
GAACAAGATGGTGGTGGCAANGG	B6	9	45450700	45450723	+	0	0	1	47	1	0	1	47	0	0	0	0	1	0	FALSE	0.5839200
GAACAAGATGTCTCTTAAGANGG	B6	13	13621279	13621302	+	0	0	0	13	1	0	0	13	0	0	0	0	0	1	FALSE	0.4928510
GAACAAGATGTCTGCACACANGG	B6	8	42626855	42626878	+	0	0	2	13	1	0	2	15	0	2	0	0	0	0	FALSE	0.5684210
GAACAAGATTCGGAACCTCANGG	129S1	1	88511733	88511756	+	0	0	1	13	1	0	0	12	0	2	0	0	0	0	FALSE	0.6220150
GAACAAGCAATGCTGTCGAANGG	B6	8	40960201	40960224	+	0	0	2	1	1	0	1	1	0	2	0	0	0	0	FALSE	0.5612980
GAACAAGCACCAGAATTCAANGG	129S1	5	17876608	17876631	+	0	0	0	17	1	0	0	17	1	1	0	0	0	0	FALSE	0.6074110
GAACAAGCACCGATTAGAGTNGG	129S1	7	59797417	59797440	+	0	0	0	46	1	0	0	45	0	3	0	0	0	0	TRUE	0.6409060
GAACAAGCACGCAACCTAAANGG	129S1	15	46939088	46939111	+	0	0	0	2	1	0	0	2	0	5	0	0	0	0	FALSE	0.3184310
GAACAAGCACTAGAAAGGCTNGG	B6	19	60680495	60680518	+	0	0	3	10	1	0	2	10	0	2	0	0	0	0	FALSE	0.5567840
GAACAAGCACTAGAGTGGCTNGG	129S1	19	60680495	60680518	+	0	0	1	9	1	0	0	9	0	2	0	0	0	0	FALSE	0.5636040
GAACAAGCAGAGGAATAGTCNGG	B6	11	14985512	14985535	+	0	0	1	13	1	0	1	13	0	0	0	0	0	1	FALSE	0.4292290
GAACAAGCAGCACTTGTTCCNGG	B6	5	125863779	125863802	+	0	0	1	12	1	0	1	12	0	0	0	0	0	1	FALSE	0.3967610
GAACAAGCAGCTCCCAGAGTNGG	129S1	18	15419825	15419848	+	0	0	2	18	1	0	1	19	0	2	0	0	0	0	FALSE	0.6265580
GAACAAGCATATCACTTCCTNGG	B6	14	37309152	37309175	+	0	0	2	15	1	0	3	14	0	0	0	0	0	1	FALSE	0.5864260
GAACAAGCATCACATTATGGNGG	B6	12	72290100	72290123	+	0	0	0	2	1	0	0	2	0	1	0	0	0	0	FALSE	0.6673500
GAACAAGCATCCGAGGACCANGG	129S1	14	70924410	70924433	+	0	0	1	9	1	0	0	9	0	2	0	0	0	0	FALSE	0.6950970
GAACAAGCCACACTAAAACTNGG	B6	17	47339642	47339665	+	0	0	1	23	1	0	1	24	0	1	0	0	0	0	FALSE	0.5738880
GAACAAGCCAGAGTCATCTANGG	129S1	14	47745211	47745234	+	0	0	4	15	1	0	3	13	0	2	0	0	0	0	FALSE	0.4526070
GAACAAGCCAGTCAGTACCCNGG	B6	1	88133893	88133916	+	0	0	1	21	1	0	1	20	0	0	0	0	1	0	FALSE	0.6708440
GAACAAGCCGGATAGGCTATNGG	129S1	12	113154533	113154556	+	0	0	0	3	1	0	0	3	0	1	0	0	1	0	FALSE	0.5799940
GAACAAGCCTATCAAAAACCNGG	B6	2	80275619	80275642	+	0	0	0	21	1	0	0	20	0	1	0	0	0	1	FALSE	0.6753030
GAACAAGCCTGGCTCTGTTGNGG	B6	11	75620468	75620491	+	0	0	2	17	1	0	2	17	0	0	0	0	0	1	FALSE	0.5485340
GAACAAGCCTGTTGTGGATANGG	129S1	11	75620468	75620491	+	0	0	2	16	1	0	2	15	0	0	0	0	0	1	FALSE	0.3901460
GAACAAGCCTTGGGTGTGGTNGG	129S1	7	92873294	92873317	+	0	0	2	17	1	0	1	16	0	2	0	0	0	0	FALSE	0.5898370
GAACAAGCCTTTCTTCCTCCNGG	129S1	1	134702547	134702570	+	0	0	3	18	1	0	2	22	0	2	0	0	0	0	FALSE	0.4630000
GAACAAGCGAACATACAAGCNGG	B6	5	147151626	147151649	+	0	0	3	7	1	0	2	6	0	2	0	0	0	0	FALSE	0.5985310
GAACAAGCGACATCAGAGTCNGG	B6	1	169503931	169503954	+	0	0	1	12	1	0	0	12	0	2	0	0	0	0	FALSE	0.5367550
GAACAAGCGAGCCACCCCTCNGG	B6	1	169958844	169958867	+	0	0	0	5	1	0	0	5	0	1	0	0	0	0	FALSE	0.5751040
GAACAAGCGATGCTGTCGACNGG	129S1	8	40960201	40960224	+	0	0	1	2	1	0	0	2	0	2	0	0	0	0	FALSE	0.4828210
GAACAAGCGTCCAAAGGAGCNGG	B6	8	40938112	40938135	+	0	0	0	2	1	0	0	5	0	1	0	0	0	0	FALSE	0.4583840	Zdhhc2
GAACAAGCTAAACATCCAAGNGG	129S1	6	34109231	34109254	+	0	0	0	9	1	0	0	8	0	0	0	0	0	1	FALSE	0.6575200
GAACAAGCTAAGAAAAAAAANGG	129S1	2	145665796	145665819	+	0	0	6	105	1	0	4	107	0	0	0	0	1	0	FALSE	0.3077400
GAACAAGCTAATCCCAGGATNGG	129S1	4	124074032	124074055	+	0	0	0	16	1	0	0	15	0	1	0	0	0	0	FALSE	0.5145460
GAACAAGCTACAGGTTTCACNGG	129S1	4	113111156	113111179	+	0	0	0	15	1	0	0	16	0	4	0	0	0	0	TRUE	0.5058240
GAACAAGCTATGCAGATGCTNGG	129S1	17	48434227	48434250	+	0	0	2	16	1	0	2	17	0	0	0	0	0	1	FALSE	0.5796760
GAACAAGCTGTCTCTGTGGCNGG	129S1	4	49560094	49560117	+	0	0	1	10	1	0	1	10	0	1	0	0	0	0	FALSE	0.4415280
GAACAAGCTTATAGGGGACANGG	B6	16	45216569	45216592	+	0	0	24	205	1	0	25	206	1	1	0	0	0	0	FALSE	0.6234260
GAACAAGCTTATGGGAGGGCNGG	B6	13	74786266	74786289	+	0	0	1	12	1	0	0	14	0	2	0	0	1	0	FALSE	0.4630770
GAACAAGCTTCTATTCTTTCNGG	B6	9	111405564	111405587	+	0	0	2	14	1	0	0	14	0	2	0	0	0	0	FALSE	0.1568650
GAACAAGGAAACAGTGTCTGNGG	B6	10	44153876	44153899	+	0	0	2	26	1	0	2	24	0	3	0	0	0	0	FALSE	0.6020140
GAACAAGGAAACGGCATCTGNGG	129S1	10	44153876	44153899	+	0	0	1	25	1	0	1	22	0	3	0	0	0	0	FALSE	0.5567720
GAACAAGGAACAGGGGCTTTNGG	B6	16	94335639	94335662	+	0	0	4	25	1	0	4	24	1	1	0	0	0	0	FALSE	0.3574380
GAACAAGGAACGGAGTGCCGNGG	129S1	16	38403849	38403872	+	0	0	1	1	1	0	1	1	0	0	0	0	0	1	FALSE	0.6552540
GAACAAGGAACTGCTAGTCCNGG	129S1	5	13473011	13473034	+	0	0	0	12	1	0	0	12	0	4	0	0	0	0	FALSE	0.5748340
GAACAAGGAAGCTTTGGAGANGG	B6	4	22748699	22748722	+	0	0	5	37	1	0	5	36	0	0	0	0	0	1	FALSE	0.5537690
GAACAAGGAAGTGATCGGTTNGG	B6	1	7915115	7915138	+	0	0	0	7	1	0	0	6	0	4	0	0	0	0	FALSE	0.4772190
GAACAAGGAATTGGCTTCTTNGG	B6	17	44077534	44077557	+	0	0	0	19	1	0	0	17	1	1	0	0	0	0	FALSE	0.3096230
GAACAAGGACAGAGAGAGGANGG	B6	8	98357288	98357311	+	0	0	22	189	1	0	22	186	0	2	0	0	0	0	FALSE	0.5145440
GAACAAGGACAGATGAAGAGNGG	129S1	7	94015465	94015488	+	0	0	2	48	1	0	2	50	0	0	0	0	1	0	FALSE	0.6287140
GAACAAGGACAGGACTCTGTNGG	B6	1	144665244	144665267	+	0	0	1	18	1	0	1	19	1	1	0	0	0	0	FALSE	0.6121540
GAACAAGGACTGGGCCGACANGG	129S1	4	144940599	144940622	+	0	0	0	3	1	0	0	3	1	1	0	0	0	0	FALSE	0.6042670	Tnfrsf1b
GAACAAGGAGAAAATAAAAANGG	B6	7	37048712	37048735	+	0	0	9	203	1	0	5	212	0	0	0	0	1	0	FALSE	0.2347760
GAACAAGGAGAAAGAAAAAANGG	129S1	10	107909609	107909632	+	0	0	32	392	1	0	33	394	0	0	0	0	0	1	FALSE	0.2454600
GAACAAGGAGAGATGATGGANGG	129S1	2	161819745	161819768	+	0	0	5	60	1	0	4	60	0	2	0	0	0	0	FALSE	0.5659470
GAACAAGGAGGAATAAAGTGNGG	129S1	3	30126469	30126492	+	0	0	37	584	1	0	34	581	0	2	0	0	0	0	FALSE	0.5666730
GAACAAGGAGGTGTTTGGGTNGG	B6	14	22552125	22552148	+	0	0	1	32	1	0	1	34	1	1	0	0	0	0	FALSE	0.4914010
GAACAAGGAGTTGGCTTAGTNGG	129S1	3	116926390	116926413	+	0	0	3	54	1	0	2	51	0	2	0	0	0	0	FALSE	0.5543930
GAACAAGGATAAGTAGTAAANGG	B6	4	113215583	113215606	+	0	0	0	16	1	0	0	15	1	1	0	0	0	0	FALSE	0.3961340
GAACAAGGATATGGCGGGGGNGG	129S1	7	80602270	80602293	+	0	0	1	33	1	0	0	33	0	2	0	0	0	0	FALSE	0.3460410
GAACAAGGATGAGAAAGATANGG	B6	9	62524673	62524696	+	0	0	5	312	1	0	4	308	0	2	0	0	0	0	FALSE	0.5125800
GAACAAGGATGCATAGTTCCNGG	129S1	13	67436434	67436457	+	0	0	3	6	1	0	1	7	0	3	0	0	0	0	FALSE	0.4054460	Zfp457
GAACAAGGATTCAGGACAGANGG	B6	13	95763551	95763574	+	0	0	8	19	1	0	8	21	0	0	0	0	0	1	FALSE	0.5786470
GAACAAGGATTTTTACAAGANGG	B6	13	99626311	99626334	+	0	0	0	20	1	0	0	22	0	1	0	0	0	0	FALSE	0.4987550
GAACAAGGCAAAGAAGAGAANGG	129S1	11	110687815	110687838	+	0	0	8	141	1	0	8	140	0	0	0	0	1	0	FALSE	0.6470530
GAACAAGGCAACAGTGAGGANGG	B6	18	34051362	34051385	+	0	0	5	32	1	0	4	32	0	2	0	0	0	0	FALSE	0.6031530
GAACAAGGCAACATCCAGGGNGG	129S1	12	29392431	29392454	+	0	0	151	1764	1	0	152	1754	0	2	0	0	0	0	FALSE	0.7649320
GAACAAGGCAACCCACAGAANGG	B6	9	115328859	115328882	+	0	0	6	75	1	0	6	75	0	0	0	0	1	0	FALSE	0.5891850
GAACAAGGCAACCTAGAAAGNGG	129S1	1	173238521	173238544	+	0	0	8	72	1	0	8	74	0	2	0	0	0	0	FALSE	0.5799880
GAACAAGGCACCTCTTCACANGG	B6	18	85086461	85086484	+	0	0	3	20	1	0	2	21	0	2	0	0	0	0	FALSE	0.5801380
GAACAAGGCAGTTTTGGCTANGG	B6	1	171651173	171651196	+	0	0	1	15	1	0	0	16	0	3	0	0	0	0	FALSE	0.5163420
GAACAAGGCATCTCTTCGCANGG	129S1	18	85086461	85086484	+	0	0	2	13	1	0	1	14	0	2	0	0	0	0	FALSE	0.5760000
GAACAAGGCCCATGCTGAGCNGG	129S1	9	106908311	106908334	+	0	0	3	6	1	0	2	7	0	1	0	0	0	0	FALSE	0.4600310
GAACAAGGCCTTCTTCCTCCNGG	129S1	1	173341894	173341917	+	0	0	1	30	1	0	2	30	0	1	0	0	0	0	FALSE	0.5229090
GAACAAGGCGAGTCAGGAGANGG	129S1	18	12880484	12880507	+	0	0	0	16	1	0	0	17	0	0	0	0	1	0	FALSE	0.5892120
GAACAAGGCTCATGAGTCCANGG	129S1	12	104261222	104261245	+	0	0	1	15	1	0	1	15	0	4	0	0	0	0	FALSE	0.6116770
GAACAAGGCTCTGGCAATAANGG	129S1	11	89500940	89500963	+	0	0	2	16	1	0	2	15	0	1	0	0	1	0	FALSE	0.3701070
GAACAAGGCTGAGGGTGTAGNGG	129S1	18	10389159	10389182	+	0	0	2	19	1	0	2	17	1	1	0	0	0	0	FALSE	0.5712810
GAACAAGGCTGCCCTCTAGANGG	129S1	1	25459755	25459778	+	0	0	0	11	1	0	0	12	1	2	0	0	0	0	FALSE	0.4212970
GAACAAGGCTGGGAACCTCTNGG	129S1	12	104429683	104429706	+	0	0	1	19	1	0	0	19	0	2	0	0	0	0	FALSE	0.5980620
GAACAAGGCTGTGCTCCCTCNGG	B6	16	6482604	6482627	+	0	0	0	20	1	0	0	20	0	3	0	0	0	0	FALSE	0.4679010
GAACAAGGCTGTGGACCTCCNGG	129S1	6	138132031	138132054	+	0	0	1	18	1	0	0	19	0	2	0	0	0	0	FALSE	0.4393170
GAACAAGGCTTGCTCTGTACNGG	B6	5	73253166	73253189	+	0	0	2	9	1	0	2	9	1	1	0	0	0	0	FALSE	0.5202330
GAACAAGGGAATGAACAAGGNGG	129S1	16	5917057	5917080	+	0	0	1	34	1	0	2	30	0	0	0	0	0	0	FALSE	0.8216350
GAACAAGGGAATGCACTTTCNGG	129S1	11	37914125	37914148	+	0	0	0	8	1	0	0	9	1	1	0	0	0	0	FALSE	0.1929430
GAACAAGGGAGAGGCTCCAGNGG	129S1	2	143972868	143972891	+	0	0	3	42	1	0	3	41	0	1	0	0	0	0	FALSE	0.5641460
GAACAAGGGAGTATAGTATANGG	129S1	15	33874533	33874556	+	0	0	1	10	1	0	0	10	0	2	0	0	0	0	FALSE	0.2507770
GAACAAGGGATGGGAAAAGGNGG	129S1	5	100875332	100875355	+	0	0	3	79	1	0	2	80	0	2	0	0	0	0	FALSE	0.6152170
GAACAAGGGCAAGCAAATCANGG	B6	17	75917831	75917854	+	0	0	1	11	1	0	0	12	0	2	0	0	0	0	FALSE	0.5364910
GAACAAGGGCAAGGGAATGANGG	B6	1	169388547	169388570	+	0	0	2	100	1	0	3	100	0	1	0	0	0	0	FALSE	0.5495980
GAACAAGGGCACTGGACACANGG	129S1	10	82321318	82321341	+	0	0	5	27	1	0	4	29	0	2	0	0	0	0	FALSE	0.6099790
GAACAAGGGCATGATGGGGGNGG	B6	14	72190061	72190084	+	0	0	2	30	1	0	2	27	0	2	0	0	1	0	FALSE	0.3573910
GAACAAGGGCGATGTCAAGCNGG	129S1	5	23519063	23519086	+	0	0	0	4	1	0	0	4	0	3	0	0	0	0	FALSE	0.5517790
GAACAAGGGCTCAAGGGGGGNGG	129S1	6	119674101	119674124	+	0	0	0	18	1	0	0	18	0	0	0	0	1	0	FALSE	0.3612050
GAACAAGGGGAGCGGGGAAANGG	B6	2	122674562	122674585	+	0	0	5	74	1	0	6	76	0	2	0	0	0	0	FALSE	0.3695670
GAACAAGGGGCAGCATGGGTNGG	B6	12	113327223	113327246	+	0	0	0	7	1	0	0	6	0	0	0	0	0	1	FALSE	0.4502940
GAACAAGGGGGCCAGGAAAGNGG	B6	1	188481916	188481939	+	0	0	3	30	1	0	2	32	0	3	0	0	0	0	FALSE	0.4114200
GAACAAGGGGGCGGGTCCACNGG	B6	18	47626474	47626497	+	0	0	1	5	1	0	1	5	0	1	0	0	0	0	FALSE	0.3372920
GAACAAGGGTATGGAGAGGGNGG	B6	15	41227361	41227384	+	0	0	2	34	1	0	2	32	1	1	0	0	0	0	FALSE	0.3599890
GAACAAGGGTCCTCAGCATCNGG	B6	17	31770998	31771021	+	0	0	2	17	1	0	3	16	0	2	0	0	0	0	FALSE	0.3910670
GAACAAGGGTGAAGAATTACNGG	129S1	3	34096752	34096775	+	0	0	1	12	1	0	1	12	1	1	0	0	0	0	FALSE	0.3756720
GAACAAGGGTGCATATGTCCNGG	129S1	7	36542214	36542237	+	0	0	1	13	1	0	0	14	0	2	0	0	0	0	FALSE	0.5131910
GAACAAGGGTGTTAAGAGGTNGG	129S1	19	42006979	42007002	+	0	0	1	8	1	0	1	8	0	0	0	0	1	0	FALSE	0.5393870
GAACAAGGTAAAAAATAAATNGG	B6	8	96826727	96826750	+	0	0	5	49	1	0	5	52	0	1	0	0	0	0	FALSE	0.3519510
GAACAAGGTACCAAGAGGACNGG	B6	1	170255146	170255169	+	0	0	1	13	1	0	2	11	0	2	0	0	0	0	FALSE	0.5306250
GAACAAGGTACCTAAAAATCNGG	B6	7	79106528	79106551	+	0	0	1	9	1	0	0	9	0	2	0	0	0	0	FALSE	0.4530960	Polg
GAACAAGGTCCCTGTCTTCTNGG	129S1	18	83871460	83871483	+	0	0	6	21	1	0	6	23	0	3	0	0	0	0	FALSE	0.2986800
GAACAAGGTGATAATTTAAANGG	B6	12	50413149	50413172	+	0	0	1	14	1	0	1	14	0	1	0	0	0	1	FALSE	0.2395570	Prkd1
GAACAAGGTGGAGGGAAGGGNGG	B6	12	64898233	64898256	+	0	0	3	123	1	0	3	117	1	2	0	0	0	0	FALSE	0.5723230
GAACAAGGTGGGAACATGGCNGG	B6	12	72754752	72754775	+	0	0	9	131	1	0	10	135	1	1	0	0	0	0	FALSE	0.5332140
GAACAAGGTGTCTCAAACAANGG	129S1	3	38941345	38941368	+	0	0	3	14	1	0	3	14	0	1	0	0	0	1	FALSE	0.5208530	Fat4
GAACAAGGTTCCCACTTGTTNGG	129S1	13	98542134	98542157	+	0	0	0	5	1	0	0	5	0	1	0	0	0	2	FALSE	0.2593130
GAACAAGGTTTTTTTTTGTCNGG	B6	8	29577228	29577251	+	0	0	0	20	1	0	1	17	0	1	0	0	0	1	FALSE	0.2406530
GAACAAGTAATGCCCAAGTANGG	B6	17	38613637	38613660	+	0	0	3	20	1	0	2	17	0	2	0	0	0	0	TRUE	0.3613050
GAACAAGTACACAATTTAAANGG	129S1	3	72748955	72748978	+	0	0	6	23	1	0	6	23	0	0	0	0	1	0	FALSE	0.1368860
GAACAAGTACCAATTTAAATNGG	B6	3	72748955	72748978	+	0	0	0	9	1	0	0	9	0	0	0	0	1	0	FALSE	0.4699640
GAACAAGTAGAAGTCTCTCANGG	129S1	13	96981811	96981834	+	0	0	1	16	1	0	0	17	0	2	0	0	0	0	FALSE	0.5733310
GAACAAGTAGAAGTCTTTCGNGG	B6	13	96981811	96981834	+	0	0	1	5	1	0	0	3	0	2	0	0	0	0	FALSE	0.5598450
GAACAAGTAGGAACCTTATTNGG	129S1	2	178819216	178819239	+	0	0	2	4	1	0	2	5	0	0	0	0	0	1	FALSE	0.3324250
GAACAAGTAGGTTTCAGACTNGG	129S1	7	16729742	16729765	+	0	0	64	1771	1	0	61	1758	0	2	0	0	0	0	FALSE	0.5614610	Ccdc8
GAACAAGTCACATTGGCCTTNGG	B6	3	78646106	78646129	+	0	0	1	5	1	0	1	6	0	1	0	0	0	0	FALSE	0.4259310
GAACAAGTCAGACTGAAGGTNGG	B6	12	115519573	115519596	+	0	0	4	12	1	0	4	12	0	2	0	0	0	0	FALSE	0.6287880
GAACAAGTCAGATTCCCTCTNGG	B6	1	170271122	170271145	+	0	0	2	8	1	0	2	9	0	0	0	0	0	1	FALSE	0.5807820
GAACAAGTCAGGTGCTATTANGG	129S1	2	164590741	164590764	+	0	0	0	5	1	0	0	5	0	1	0	0	0	0	FALSE	0.3799140
GAACAAGTCATGAGAGAACCNGG	129S1	1	17414318	17414341	+	0	0	2	10	1	0	1	9	0	2	0	0	0	0	FALSE	0.5868450
GAACAAGTCCCAGGAGAGCGNGG	129S1	7	80145619	80145642	+	0	0	13	277	1	0	14	275	1	4	0	0	0	0	FALSE	0.5849140
GAACAAGTCCTCTCACTGTTNGG	B6	4	106064719	106064742	+	0	0	0	8	1	0	0	8	0	0	0	0	0	1	FALSE	0.3247060
GAACAAGTCTAGAACATGGANGG	129S1	4	133958210	133958233	+	0	0	0	13	1	0	0	15	0	0	0	0	0	1	FALSE	0.6250030
GAACAAGTCTCCTGTTTACTNGG	B6	4	55046212	55046235	+	0	0	1	16	1	0	0	15	0	2	0	0	0	0	FALSE	0.3810150
GAACAAGTCTGTCTTTAGTANGG	129S1	17	50121348	50121371	+	0	0	3	13	1	0	3	13	0	0	0	0	0	1	FALSE	0.3644900
GAACAAGTCTTCTAAGACCANGG	129S1	8	37279621	37279644	+	0	0	1	13	1	0	1	12	1	3	0	0	0	0	FALSE	0.4627900
GAACAAGTGAAAGAAACAGANGG	129S1	11	24537194	24537217	+	0	0	7	114	1	0	7	111	0	1	0	0	0	0	FALSE	0.6231650
GAACAAGTGAAATTTTTTTTNGG	B6	8	81415634	81415657	+	0	0	0	32	1	0	0	33	0	2	0	0	0	1	FALSE	0.1394510
GAACAAGTGAAGCATTGTGGNGG	129S1	14	14950546	14950569	+	0	0	1	11	1	0	0	11	0	2	0	0	0	0	FALSE	0.5931510
GAACAAGTGACAATAAGGAANGG	B6	8	38552517	38552540	+	0	0	4	27	1	0	3	28	0	2	0	0	0	0	FALSE	0.5708030
GAACAAGTGACACCAGAGTCNGG	129S1	1	169503931	169503954	+	0	0	4	12	1	0	2	13	0	2	0	0	0	0	FALSE	0.5141280
GAACAAGTGACAGAAAGGAANGG	129S1	8	38552517	38552540	+	0	0	8	73	1	0	7	75	0	2	0	0	0	0	FALSE	0.5895760
GAACAAGTGACCCAAGGCTTNGG	129S1	4	141351170	141351193	+	0	0	3	103	1	0	3	95	0	0	0	0	1	0	FALSE	0.4599830
GAACAAGTGATCTTGTGTTANGG	129S1	12	67893125	67893148	+	0	0	6	80	1	0	5	77	0	2	0	0	0	1	FALSE	0.4124290
GAACAAGTGGAAGGGACAATNGG	B6	17	72537676	72537699	+	0	0	3	32	1	0	2	30	0	2	0	0	0	0	FALSE	0.4335080
GAACAAGTGGATGCATTGTTNGG	129S1	19	50484532	50484555	+	0	0	1	11	1	0	1	10	0	0	0	0	0	1	FALSE	0.3275390
GAACAAGTGGCAGGGACGATNGG	129S1	17	72537676	72537699	+	0	0	2	11	1	0	1	13	0	2	0	0	0	0	FALSE	0.4867620
GAACAAGTGGGGGAGAGAGTNGG	129S1	1	78868901	78868924	+	0	0	0	57	1	0	1	58	0	0	0	0	1	0	FALSE	0.6066980
GAACAAGTGTAATGACATAANGG	B6	9	115514544	115514567	+	0	0	2	6	1	0	2	6	0	2	0	0	0	0	FALSE	0.4997880
GAACAAGTGTCCTCTTACAANGG	B6	4	112658085	112658108	+	0	0	2	13	1	0	1	13	0	2	0	0	0	0	FALSE	0.5366500
GAACAAGTGTCTTCATCTGANGG	B6	4	73034704	73034727	+	0	0	1	23	1	0	1	22	0	0	0	0	0	1	FALSE	0.5496770
GAACAAGTGTGCAGAATAAANGG	B6	5	21677357	21677380	+	0	0	2	19	1	0	2	15	0	2	0	0	0	0	FALSE	0.4835440
GAACAAGTGTGCAGAATGAGNGG	129S1	5	21677357	21677380	+	0	0	4	15	1	0	2	17	0	2	0	0	0	0	FALSE	0.6148130
GAACAAGTGTTGGCCTCGCANGG	B6	14	121461062	121461085	+	0	0	0	2	1	0	0	2	1	1	0	0	0	0	FALSE	0.5510550
GAACAAGTTACGTAAGGTACNGG	B6	1	140383836	140383859	+	0	0	0	0	1	0	0	0	0	2	0	0	0	0	FALSE	0.5359740
GAACAAGTTAGGAATGGGAANGG	129S1	9	86681778	86681801	+	0	0	2	28	1	0	2	28	0	2	0	0	0	0	FALSE	0.5923830
GAACAAGTTAGGGGAACTCTNGG	129S1	2	106502084	106502107	+	0	0	1	8	1	0	1	7	1	1	0	0	0	0	FALSE	0.5826970
GAACAAGTTAGGTGTATGAANGG	129S1	8	91180214	91180237	+	0	0	0	6	1	0	0	5	0	0	0	0	0	1	FALSE	0.4703700
GAACAAGTTCATGTTTTGAANGG	129S1	14	84624351	84624374	+	0	0	0	14	1	0	0	15	0	1	0	0	0	0	FALSE	0.5102400
GAACAAGTTGCTTAGAAAAGNGG	129S1	4	70376693	70376716	+	0	0	1	19	1	0	1	19	0	1	0	0	0	0	FALSE	0.5790650
GAACAAGTTGCTTGGGAAGCNGG	B6	14	46983313	46983336	+	0	0	3	15	1	0	3	13	0	1	0	0	1	0	FALSE	0.3956450
GAACAAGTTGTCCCTTGTGCNGG	129S1	7	55166601	55166624	+	0	0	0	3	1	0	0	4	1	1	0	0	0	0	FALSE	0.5292890
GAACAAGTTTCCAAGTCTATNGG	B6	17	41903858	41903881	+	0	0	0	5	1	0	0	6	1	1	0	0	0	0	FALSE	0.2936130
GAACAAGTTTCCCCGGGGTGNGG	B6	5	120020991	120021014	+	0	0	0	11	1	0	0	10	0	3	0	0	0	0	FALSE	0.4821610	Tbx5
GAACAAGTTTCTATTCTTTTNGG	129S1	9	111405564	111405587	+	0	0	1	27	1	0	0	27	0	2	0	0	0	0	FALSE	0.1541960
GAACAAGTTTCTTCATGGCTNGG	129S1	8	21326960	21326983	+	0	0	10	33	1	0	7	30	0	3	0	0	0	0	TRUE	0.5069740
GAACAAGTTTCTTTTGAAAGNGG	129S1	9	38432007	38432030	+	0	0	4	28	1	0	3	27	0	2	0	0	0	0	FALSE	0.4080480
GAACAAGTTTCTTTTGGGAGNGG	B6	9	38432007	38432030	+	0	0	5	36	1	0	4	31	0	2	0	0	0	0	FALSE	0.4960730
GAACAAGTTTGAAATTTTGGNGG	129S1	6	81155303	81155326	+	0	0	3	31	1	0	3	30	0	0	0	0	1	0	FALSE	0.4940610
GAACAAGTTTGGGGAGGTGGNGG	B6	3	148921430	148921453	+	0	0	4	45	1	0	3	45	1	1	0	0	0	0	FALSE	0.3581160
GAACAATAAAATCAAAACACNGG	B6	3	156737768	156737791	+	0	0	5	66	1	0	5	68	0	0	0	0	1	0	FALSE	0.6372820
GAACAATAAAATGAAGTGCTNGG	B6	12	101392213	101392236	+	0	0	0	27	1	0	0	26	0	1	0	0	0	0	FALSE	0.5480650
GAACAATAAACCATTTAGGTNGG	129S1	9	123554853	123554876	+	0	0	0	14	1	0	0	14	0	1	0	0	0	0	FALSE	0.6091270
GAACAATAAATAAGGCCTATNGG	B6	1	134912859	134912882	+	0	0	0	7	1	0	1	7	0	2	0	0	0	0	FALSE	0.4289590	Lgr6
GAACAATAAATTTGCATGTTNGG	B6	X	131291384	131291407	+	0	0	1	14	1	0	2	13	0	0	0	0	1	0	FALSE	0.2861290
GAACAATAACTATTCACATGNGG	B6	3	62982764	62982787	+	0	0	1	11	1	0	1	12	0	1	0	0	0	0	FALSE	0.6724530
GAACAATAAGAAAATAATACNGG	129S1	9	5177074	5177097	+	0	0	4	57	1	0	4	57	1	1	0	0	0	0	FALSE	0.4922500
GAACAATAAGATAGAGGGGGNGG	B6	11	41681986	41682009	+	0	0	3	51	1	0	2	51	0	0	0	0	0	1	FALSE	0.5377350
GAACAATAAGGTAGCAGACCNGG	B6	4	76433332	76433355	+	0	0	0	7	1	0	0	7	0	0	0	0	1	0	FALSE	0.5386150
GAACAATAAGGTTGTTTGGGNGG	B6	4	114048310	114048333	+	0	0	2	8	1	0	1	9	0	1	0	0	1	1	TRUE	0.5778710
GAACAATAAGTCTATAAGCCNGG	129S1	16	89521000	89521023	+	0	0	1	11	1	0	1	12	0	0	0	0	0	1	FALSE	0.4384670
GAACAATAATCAAGATGTGGNGG	129S1	7	38003638	38003661	+	0	0	2	73	1	0	1	75	0	0	0	0	1	0	FALSE	0.5603770
GAACAATAATGATTTATGACNGG	B6	3	80977584	80977607	+	0	0	2	15	1	0	2	15	0	0	0	0	1	0	FALSE	0.5292240
GAACAATAATGGAAAAAATANGG	B6	3	77646820	77646843	+	0	0	5	58	1	0	6	58	0	0	0	0	0	1	FALSE	0.3100230
GAACAATAATTGGCAGAAAGNGG	129S1	9	83855641	83855664	+	0	0	1	8	1	0	1	9	1	1	0	0	0	0	FALSE	0.4947140
GAACAATAATTGGTATTCTGNGG	129S1	1	100390794	100390817	+	0	0	0	13	1	0	0	12	1	1	0	0	0	0	FALSE	0.6014640
GAACAATACAAGCAGGCTCCNGG	129S1	11	96666633	96666656	+	0	0	3	26	1	0	2	27	0	2	0	0	0	0	FALSE	0.4782110
GAACAATACATCACCACAGANGG	129S1	10	53145188	53145211	+	0	0	3	11	1	0	3	9	1	1	0	0	0	0	TRUE	0.5656920
GAACAATACCAAGTTTATGCNGG	B6	1	188348237	188348260	+	0	0	0	8	1	0	0	8	0	2	0	0	0	0	FALSE	0.4741180
GAACAATACCAATACAATAANGG	129S1	4	20076006	20076029	+	0	0	23	3579	1	0	23	3573	1	1	0	0	0	0	FALSE	0.4081370
GAACAATACCCAGTAGAGGCNGG	B6	8	33085207	33085230	+	0	0	0	12	1	0	0	10	0	1	0	0	0	0	FALSE	0.4786250
GAACAATACCCTATCCTTATNGG	129S1	12	114037315	114037338	+	0	0	2	12	1	0	1	12	0	2	0	0	0	0	TRUE	0.2591770
GAACAATACCTTAGAGAATGNGG	129S1	18	15415556	15415579	+	0	0	0	13	1	0	0	12	1	2	0	0	0	0	FALSE	0.6149100
GAACAATACGACATCAGCCANGG	129S1	15	27042581	27042604	+	0	0	2	8	1	0	0	10	0	3	0	0	0	0	FALSE	0.6052100
GAACAATAGAAAATTAACACNGG	B6	16	89759951	89759974	+	0	0	2	41	1	0	1	43	0	2	0	0	0	0	FALSE	0.6281650
GAACAATAGACACTATTTCANGG	129S1	7	57916723	57916746	+	0	0	0	15	1	0	0	14	1	1	0	0	0	0	FALSE	0.4572010
GAACAATAGAGAAGCCTCTTNGG	129S1	13	37510723	37510746	+	0	0	0	13	1	0	0	12	0	1	0	0	0	0	FALSE	0.4965340
GAACAATAGAGGCCTGGGGGNGG	B6	18	38188766	38188789	+	0	0	5	18	1	0	5	19	0	0	0	0	0	1	FALSE	0.3699080
GAACAATAGAGGCTCCTGCCNGG	129S1	8	45875327	45875350	+	0	0	1	10	1	0	1	10	0	0	0	0	0	1	FALSE	0.5400930
GAACAATAGAGTAAAAGTCANGG	129S1	12	15782172	15782195	+	0	0	3	24	1	0	3	25	0	1	0	0	0	0	FALSE	0.6635040
GAACAATAGAGTCCTACATCNGG	129S1	14	116608787	116608810	+	0	0	1	4	1	0	1	4	0	0	0	0	0	1	FALSE	0.5289280
GAACAATAGAGTGTGTGTGTNGG	B6	13	69598229	69598252	+	0	0	8	53	1	0	8	58	0	2	0	0	0	0	FALSE	0.5371290
GAACAATAGATCAATATGAANGG	129S1	12	51141216	51141239	+	0	0	1	14	1	0	0	14	0	2	0	0	0	0	FALSE	0.6005470
GAACAATAGATTGGGGGGAGNGG	B6	1	16025589	16025612	+	0	0	0	42	1	0	2	40	0	3	0	0	0	1	FALSE	0.4335760
GAACAATAGCAATAGTTTCANGG	B6	3	137894097	137894120	+	0	0	0	12	1	0	0	13	1	1	0	0	0	0	FALSE	0.3203140
GAACAATAGCTAGCGTGGACNGG	129S1	2	28375048	28375071	+	0	0	1	1	1	0	0	1	0	2	0	0	0	0	FALSE	0.4813130
GAACAATAGCTTTCTTTTCANGG	B6	14	72153155	72153178	+	0	0	2	24	1	0	1	23	0	2	0	0	0	0	FALSE	0.2434750
GAACAATAGGAAGCTACCTTNGG	B6	4	126040604	126040627	+	0	0	0	9	1	0	0	9	0	0	0	0	0	1	FALSE	0.4415640
GAACAATAGGAGCAGGACTTNGG	129S1	9	42260959	42260982	+	0	0	2	6	1	0	1	6	0	2	0	0	0	0	FALSE	0.5847720
GAACAATAGGCCATTCATTCNGG	B6	5	18918286	18918309	+	0	0	1	6	1	0	1	5	1	1	0	0	0	0	FALSE	0.3084470
GAACAATAGGGCTGTAAGACNGG	B6	14	51902960	51902983	+	0	0	1	14	1	0	1	14	1	1	0	0	0	0	FALSE	0.3510880
GAACAATAGTAATAAAGACANGG	129S1	3	76861780	76861803	+	0	0	4	35	1	0	3	37	0	2	0	0	0	0	FALSE	0.6897820
GAACAATAGTATTGACTTACNGG	129S1	1	21708508	21708531	+	0	0	1	19	1	0	1	17	0	0	0	0	0	0	FALSE	0.2975450
GAACAATAGTGATAAAAACTNGG	129S1	8	15411549	15411572	+	0	0	6	28	1	0	5	29	0	2	0	0	0	0	FALSE	0.6226600
GAACAATAGTGTAAAAAAAANGG	129S1	11	92958621	92958644	+	0	0	3	46	1	0	3	45	0	0	0	0	0	1	FALSE	0.2810490
GAACAATATAAGAGCCAGAGNGG	B6	14	104750577	104750600	+	0	0	15	162	1	0	15	160	0	1	0	0	1	0	FALSE	0.7177950
GAACAATATACACTTTGCTANGG	B6	4	149063284	149063307	+	0	0	0	8	1	0	0	9	0	1	0	0	0	0	FALSE	0.6184890
GAACAATATAGAGACCACCANGG	B6	7	116556723	116556746	+	0	0	1	14	1	0	1	13	0	0	0	0	1	0	FALSE	0.7366950
GAACAATATAGATCTAAAACNGG	129S1	9	5519936	5519959	+	0	0	0	12	1	0	0	13	0	1	0	0	0	0	FALSE	0.4374340
GAACAATATAGTGTGAGGAGNGG	B6	14	10233146	10233169	+	0	0	1	16	1	0	0	15	1	1	0	0	0	0	FALSE	0.6625680
GAACAATATATTTCTGCGTANGG	129S1	15	24872652	24872675	+	0	0	0	3	1	0	0	3	0	3	0	0	0	0	FALSE	0.4799030
GAACAATATCATGGTACAGCNGG	B6	4	14323851	14323874	+	0	0	1	2	1	0	1	2	1	1	0	0	0	0	FALSE	0.5203310
GAACAATATCCCCAGTATCCNGG	129S1	16	5969978	5970001	+	0	0	1	11	1	0	1	10	1	1	0	0	0	0	FALSE	0.5239950
GAACAATATGCAGAGAGCGANGG	129S1	15	103877128	103877151	+	0	0	0	24	1	0	1	25	0	4	0	0	0	0	TRUE	0.6677090
GAACAATCAAAAAAAAAAATNGG	B6	9	89800079	89800102	+	0	0	17	459	1	0	20	459	0	0	0	0	1	0	FALSE	0.4651340
GAACAATCAAAAGAACAATCNGG	129S1	4	134358983	134359006	+	0	0	1	27	1	0	1	26	0	0	0	0	0	0	FALSE	0.4776820
GAACAATCAAATGTAAGACANGG	B6	7	37746143	37746166	+	0	0	1	18	1	0	1	21	0	1	0	0	0	0	FALSE	0.6856290
GAACAATCAACCTGGAGACANGG	B6	1	169413263	169413286	+	0	0	0	14	1	0	0	16	0	2	0	0	0	0	FALSE	0.6114870
GAACAATCAATGGCTGTCTTNGG	B6	6	15540918	15540941	+	0	0	0	14	1	0	0	15	0	0	0	0	0	1	FALSE	0.4471890
GAACAATCACCAAGACACTCNGG	B6	2	119567973	119567996	+	0	0	1	20	1	0	1	20	0	1	0	0	0	0	FALSE	0.6030920
GAACAATCAGATAATCTGTCNGG	B6	18	49127711	49127734	+	0	0	2	5	1	0	1	5	0	2	0	0	0	0	FALSE	0.4031690
GAACAATCAGGAGTGTAATGNGG	B6	8	70141176	70141199	+	0	0	0	13	1	0	0	14	1	1	0	0	0	0	FALSE	0.6234070
GAACAATCAGGTTTCAGACTNGG	B6	7	16729742	16729765	+	0	0	61	1642	1	0	62	1671	0	2	0	0	0	0	FALSE	0.5538070	Ccdc8
GAACAATCAGTACCTGAGGTNGG	129S1	5	141917605	141917628	+	0	0	0	18	1	0	0	18	0	1	0	0	1	0	FALSE	0.5988090
GAACAATCATAGCTAAAAAANGG	129S1	7	71758994	71759017	+	0	0	2	12	1	0	1	12	0	1	0	0	1	0	FALSE	0.1931120
GAACAATCATCCCCAATTGANGG	B6	12	29299159	29299182	+	0	0	0	8	1	0	0	7	0	1	0	0	1	0	FALSE	0.5201080
GAACAATCCAAGAAAATCGCNGG	129S1	15	14430049	14430072	+	0	0	1	5	1	0	0	4	0	2	0	0	0	0	FALSE	0.5157000
GAACAATCCAGATGGTCTGANGG	129S1	4	135501151	135501174	+	0	0	1	12	1	0	0	12	0	2	0	0	0	0	FALSE	0.5528300
GAACAATCCAGGAATATTGTNGG	B6	12	19837845	19837868	+	0	0	11	24	1	0	11	24	0	2	0	0	0	0	FALSE	0.5005140
GAACAATCCTCAACTCAAATNGG	129S1	5	84671982	84672005	+	0	0	0	6	1	0	0	6	0	0	0	0	1	0	FALSE	0.4924010
GAACAATCGTAGCTAAAAATNGG	B6	7	71758994	71759017	+	0	0	1	2	1	0	0	3	0	1	0	0	1	0	FALSE	0.4588610
GAACAATCTAGAGGGAAGCTNGG	129S1	8	19445467	19445490	+	0	0	2	11	1	0	2	9	0	4	0	0	0	0	TRUE	0.5856140
GAACAATCTAGATGGTCTAANGG	B6	4	135501151	135501174	+	0	0	1	4	1	0	0	4	0	2	0	0	0	0	FALSE	0.4394930
GAACAATCTCAAAAAAAAAANGG	129S1	1	146183093	146183116	+	0	0	6	121	1	0	7	122	0	0	0	0	0	1	FALSE	0.3038340
GAACAATCTCAATGACCTGANGG	129S1	12	27183521	27183544	+	0	0	1	10	1	0	0	9	0	2	0	0	0	0	FALSE	0.6290290
GAACAATCTCACAAGGTTGCNGG	B6	14	16822048	16822071	+	0	0	0	13	1	0	0	12	1	1	0	0	0	0	FALSE	0.3736700
GAACAATCTCCAGTGTGTAANGG	129S1	6	76283600	76283623	+	0	0	1	7	1	0	1	8	1	2	0	0	0	0	FALSE	0.5409510
GAACAATCTCCATGGGGGGANGG	B6	7	103790683	103790706	+	0	0	1	6	1	0	1	7	0	0	0	0	0	1	FALSE	0.4890450	Ubqln3
GAACAATCTCCTGATTTTGTNGG	B6	3	12529674	12529697	+	0	0	4	46	1	0	4	44	1	1	0	0	0	0	FALSE	0.3785030
GAACAATCTCTAGCTCCTAANGG	B6	4	147431476	147431499	+	0	0	1	10	1	0	0	10	0	3	0	0	0	0	FALSE	0.4640510
GAACAATCTCTGCCACACAGNGG	129S1	14	69863205	69863228	+	0	0	3	19	1	0	3	13	0	1	0	0	0	0	FALSE	0.7339030
GAACAATCTGTACGCTTAAGNGG	129S1	16	72104271	72104294	+	0	0	0	2	1	0	0	2	0	3	0	0	0	0	FALSE	0.5587910
GAACAATCTTAAGGAACCTANGG	129S1	4	85444783	85444806	+	0	0	1	9	1	0	1	11	0	1	0	0	1	0	FALSE	0.4863360
GAACAATGAAACAACTCAGGNGG	B6	12	16065852	16065875	+	0	0	2	16	1	0	2	17	0	0	0	0	1	1	FALSE	0.6804680
GAACAATGAAAGTTCTTGCTNGG	B6	11	64791911	64791934	+	0	0	1	12	1	0	1	11	0	1	0	0	0	0	FALSE	0.5591740
GAACAATGAAATTAAATGACNGG	B6	8	33178665	33178688	+	0	0	2	27	1	0	0	26	0	2	0	0	0	0	FALSE	0.4469390
GAACAATGAACGCGTAGGTTNGG	B6	5	151053644	151053667	+	0	0	1	1	1	0	0	1	0	1	0	0	1	0	FALSE	0.4640210
GAACAATGAAGAGGATTAGGNGG	129S1	13	5058456	5058479	+	0	0	2	49	1	0	3	48	0	1	0	0	0	0	FALSE	0.4658740
GAACAATGAATCCAAAACTCNGG	129S1	13	4548142	4548165	+	0	0	0	13	1	0	0	14	0	1	0	0	0	0	FALSE	0.6119770
GAACAATGAATGCTATTGCTNGG	129S1	17	91983225	91983248	+	0	0	1	22	1	0	1	22	1	1	0	0	0	0	FALSE	0.5495360
GAACAATGACATTGCCACAGNGG	129S1	7	106641919	106641942	+	0	0	0	17	1	0	0	18	0	4	0	0	0	0	FALSE	0.6636320
GAACAATGACATTGTGGAGCNGG	B6	14	36013525	36013548	+	0	0	5	13	1	0	4	15	0	2	0	0	0	0	FALSE	0.5408690
GAACAATGACATTTTGGGGCNGG	129S1	14	36013525	36013548	+	0	0	3	24	1	0	2	23	0	2	0	0	0	0	FALSE	0.4840310
GAACAATGACTCAGGGAATCNGG	129S1	4	142547138	142547161	+	0	0	0	17	1	0	0	18	0	1	0	0	0	0	FALSE	0.3639670
GAACAATGACTCCTAATACCNGG	B6	1	161593241	161593264	+	0	0	0	6	1	0	0	6	0	1	0	0	0	0	FALSE	0.6194960
GAACAATGAGAAACAACTCANGG	129S1	12	16065852	16065875	+	0	0	0	26	1	0	0	26	0	0	0	0	1	1	FALSE	0.6414930
GAACAATGAGCCAGTATAGANGG	B6	8	102114535	102114558	+	0	0	2	7	1	0	1	7	0	3	0	0	0	0	FALSE	0.3716950
GAACAATGAGCCGTAACCACNGG	129S1	6	137089695	137089718	+	0	0	1	3	1	0	0	3	0	2	0	0	0	0	FALSE	0.5441180
GAACAATGAGGGGAGGCCTGNGG	B6	5	147069906	147069929	+	0	0	1	16	1	0	1	16	0	3	0	0	0	0	FALSE	0.6094090
GAACAATGATACTCAATTAANGG	B6	18	9284478	9284501	+	0	0	1	19	1	0	1	21	0	0	0	0	0	1	FALSE	0.4598180
GAACAATGATGTACACACCANGG	129S1	12	29681923	29681946	+	0	0	1	17	1	0	0	18	0	2	0	0	0	0	FALSE	0.7044810
GAACAATGCAAAGGCAAGAANGG	B6	13	71259688	71259711	+	0	0	5	136	1	0	5	139	1	1	0	0	0	0	FALSE	0.5336510
GAACAATGCACCCTTCCAGANGG	B6	17	78673822	78673845	+	0	0	1	11	1	0	0	11	0	2	0	0	0	0	FALSE	0.6349300
GAACAATGCAGTAGAGAGAGNGG	B6	8	124613584	124613607	+	0	0	1	42	1	0	0	44	0	0	0	0	1	0	FALSE	0.6252020
GAACAATGCAGTAGAGAGGANGG	129S1	8	124613584	124613607	+	0	0	2	56	1	0	1	56	0	0	0	0	1	0	FALSE	0.5579050
GAACAATGCATCTCAACCTGNGG	B6	8	92570523	92570546	+	0	0	27	281	1	0	26	284	0	2	0	0	0	0	FALSE	0.6020060
GAACAATGCCATAATGAGGGNGG	B6	19	59881290	59881313	+	0	0	0	14	1	0	0	14	0	2	0	0	0	0	FALSE	0.6499070
GAACAATGCCCATGGGGAGTNGG	129S1	5	149797128	149797151	+	0	0	0	18	1	0	0	18	1	1	0	0	0	0	FALSE	0.4548970
GAACAATGCCTTTCTTGCCCNGG	129S1	14	62512849	62512872	+	0	0	2	8	1	0	2	9	0	2	0	0	1	0	FALSE	0.5721500
GAACAATGCCTTTTTTGTAANGG	129S1	15	95777899	95777922	+	0	0	2	7	1	0	1	8	0	2	0	0	0	0	FALSE	0.4960440
GAACAATGCTTATACAAACTNGG	B6	17	87215224	87215247	+	0	0	0	11	1	0	0	11	1	1	0	0	0	0	FALSE	0.4829150
GAACAATGCTTTGCCCTCTCNGG	B6	9	48865522	48865545	+	0	0	0	12	1	0	0	12	1	1	0	0	0	0	FALSE	0.3016550
GAACAATGGAAGAATAGAAGNGG	129S1	8	30704972	30704995	+	0	0	3	40	1	0	3	41	1	1	0	0	0	0	FALSE	0.6481150
GAACAATGGAGTGAGGGGGANGG	129S1	17	26579640	26579663	+	0	0	4	78	1	0	4	73	0	0	0	0	0	1	FALSE	0.6062390
GAACAATGGCAATCAGATTCNGG	129S1	1	175385542	175385565	+	0	0	0	9	1	0	0	9	1	1	0	0	0	0	FALSE	0.3619930
GAACAATGGCACTCAATGAANGG	B6	2	144847703	144847726	+	0	0	1	9	1	0	0	8	0	2	0	0	0	0	FALSE	0.4951240
GAACAATGGCATTGGTTTGGNGG	B6	5	101004858	101004881	+	0	0	1	11	1	0	0	11	0	0	0	0	1	0	FALSE	0.5120550
GAACAATGGCTGCTGCTGAGNGG	B6	18	13622667	13622690	+	0	0	4	24	1	0	3	26	1	1	0	0	0	0	FALSE	0.7030610
GAACAATGGCTTGGCTGTGGNGG	B6	17	68656917	68656940	+	0	0	2	23	1	0	2	24	1	2	0	0	0	0	FALSE	0.5233930
GAACAATGGGAATGGGCAAANGG	129S1	2	29241537	29241560	+	0	0	2	19	1	0	1	18	0	2	0	0	0	0	FALSE	0.4920450
GAACAATGGGGAGAGAACACNGG	129S1	7	55148665	55148688	+	0	0	3	35	1	0	4	36	0	1	0	0	0	0	FALSE	0.4535200
GAACAATGGGGGGGGGAGGANGG	B6	13	10043051	10043074	+	0	0	3	163	1	0	2	169	0	0	0	0	1	0	FALSE	0.4326010
GAACAATGGGGGGGGGGAGGNGG	129S1	13	10043051	10043074	+	0	0	36	438	1	0	39	455	0	0	0	0	1	0	FALSE	0.2823150
GAACAATGGGTCTGATTGGANGG	B6	1	169533954	169533977	+	0	0	154	106	1	0	150	112	0	2	0	0	0	0	FALSE	0.5732350
GAACAATGGTGGTACCTGATNGG	B6	1	147679721	147679744	+	0	0	3	14	1	0	3	14	0	1	0	0	1	0	FALSE	0.6293240
GAACAATGGTGTACGCACCANGG	B6	12	29681923	29681946	+	0	0	1	5	1	0	0	5	0	2	0	0	0	0	FALSE	0.6702560
GAACAATGGTGTACTCCGAANGG	B6	15	93307318	93307341	+	0	0	0	3	1	0	0	3	1	2	0	0	0	0	FALSE	0.6133810
GAACAATGGTTTGATGAGCTNGG	B6	15	32199438	32199461	+	0	0	0	3	1	0	0	3	0	2	0	0	0	0	FALSE	0.5100640
GAACAATGTAAATAGGCACTNGG	129S1	18	84953643	84953666	+	0	0	0	10	1	0	0	8	0	0	0	0	1	0	FALSE	0.6193440
GAACAATGTACAGTGAAATCNGG	B6	14	72588906	72588929	+	0	0	0	13	1	0	0	13	1	1	0	0	0	0	FALSE	0.4222690
GAACAATGTAGAAGATGAAGNGG	129S1	18	11544618	11544641	+	0	0	5	68	1	0	5	69	0	3	0	0	0	0	FALSE	0.6639100
GAACAATGTAGCAAAGGGGGNGG	B6	3	51708516	51708539	+	0	0	1	41	1	0	1	41	0	0	0	0	1	0	FALSE	0.4917720
GAACAATGTAGCAAGAAAAANGG	129S1	4	92872043	92872066	+	0	0	2	38	1	0	1	38	0	2	0	0	0	0	FALSE	0.3109510
GAACAATGTAGCTAGAATAANGG	B6	4	92872043	92872066	+	0	0	2	13	1	0	1	12	0	2	0	0	0	0	FALSE	0.3809050
GAACAATGTCATGGATCAGGNGG	B6	12	100362107	100362130	+	0	0	0	6	1	0	0	6	0	4	0	0	0	0	FALSE	0.6236630
GAACAATGTGCCATTATAGANGG	129S1	8	102114535	102114558	+	0	0	1	8	1	0	0	8	0	3	0	0	0	0	FALSE	0.5419980
GAACAATGTGGCTCCCTCCTNGG	129S1	12	32994824	32994847	+	0	0	0	10	1	0	0	12	1	2	0	0	0	0	FALSE	0.4833660
GAACAATGTGGGAAGGATGANGG	B6	15	87606633	87606656	+	0	0	3	73	1	0	3	70	0	2	0	0	0	0	FALSE	0.5664420
GAACAATGTGGGAGAGAGTCNGG	B6	11	89500258	89500281	+	0	0	1	35	1	0	1	37	0	3	0	0	0	0	FALSE	0.3733780
GAACAATGTGGGGAGGTGGTNGG	B6	7	16739447	16739470	+	0	0	2	25	1	0	0	27	0	2	0	0	0	0	FALSE	0.5495590
GAACAATGTGGTTCTGGGTGNGG	129S1	14	46871944	46871967	+	0	0	1	20	1	0	1	22	0	1	0	0	0	0	FALSE	0.4389200
GAACAATGTGTGAAAGATGANGG	129S1	15	87606633	87606656	+	0	0	2	25	1	0	1	25	0	2	0	0	0	0	FALSE	0.5680900
GAACAATGTTGTATGCACTCNGG	129S1	4	47158507	47158530	+	0	0	0	4	1	0	0	3	1	1	0	0	0	0	FALSE	0.5974900
GAACAATGTTTCAAAGGGAANGG	129S1	18	13014788	13014811	+	0	0	1	32	1	0	1	33	0	0	0	0	1	0	FALSE	0.5449180
GAACAATGTTTGGAATTTGANGG	B6	6	3279521	3279544	+	0	0	6	23	1	0	2	26	0	3	0	0	0	0	FALSE	0.3670570
GAACAATGTTTGTCTTGGATNGG	B6	13	76020539	76020562	+	0	0	1	14	1	0	1	11	0	2	0	0	0	1	FALSE	0.4917310	Rhobtb3
GAACAATTAAAGGGAAGTGTNGG	129S1	14	34644088	34644111	+	0	0	1	13	1	0	0	13	0	2	0	0	0	0	FALSE	0.4915840
GAACAATTAACAGCCAACACNGG	129S1	5	143401884	143401907	+	0	0	3	8	1	0	2	9	0	1	0	0	1	0	FALSE	0.5383490
GAACAATTAACAGCCATCATNGG	B6	5	143401884	143401907	+	0	0	1	13	1	0	0	13	0	1	0	0	1	0	FALSE	0.6110110
GAACAATTACTCTACATTCANGG	129S1	19	50254380	50254403	+	0	0	3	13	1	0	3	13	0	0	0	0	1	0	FALSE	0.4498750
GAACAATTACTCTTGAAAGGNGG	129S1	1	29119804	29119827	+	0	0	1	9	1	0	0	9	0	2	0	0	0	0	FALSE	0.6115230
GAACAATTACTGACTTGTGCNGG	129S1	1	99884383	99884406	+	0	0	1	9	1	0	0	8	0	2	0	0	0	0	FALSE	0.4959560
GAACAATTAGACTTTTGAATNGG	129S1	15	41594458	41594481	+	0	0	0	10	1	0	0	9	1	1	0	0	0	0	FALSE	0.3354290
GAACAATTAGAGAGTGGCAGNGG	129S1	14	99633600	99633623	+	0	0	0	15	1	0	1	16	0	1	0	0	0	0	TRUE	0.5884420
GAACAATTAGTGATTGCTTTNGG	B6	16	56850432	56850455	+	0	0	0	14	1	0	0	13	0	3	0	0	0	0	FALSE	0.2956030
GAACAATTATAAATCAGAAGNGG	129S1	11	37991735	37991758	+	0	0	2	18	1	0	2	18	1	1	0	0	0	0	FALSE	0.5857450
GAACAATTATAAATGGATCANGG	129S1	3	112775934	112775957	+	0	0	2	58	1	0	2	54	0	3	0	0	0	0	FALSE	0.5346350
GAACAATTATGGGTGAGGTGNGG	B6	18	60046908	60046931	+	0	0	1	18	1	0	1	18	0	0	0	0	1	0	FALSE	0.6612320
GAACAATTATGTGTTTCAGTNGG	129S1	15	17967086	17967109	+	0	0	1	8	1	0	1	7	0	1	0	0	1	0	FALSE	0.4571620
GAACAATTATTGTTTCATTANGG	B6	12	30458154	30458177	+	0	0	2	15	1	0	2	16	1	2	0	0	0	0	FALSE	0.2388290
GAACAATTCATTTTTAAAATNGG	B6	12	67903640	67903663	+	0	0	5	79	1	0	4	77	0	2	0	0	0	0	FALSE	0.1883010
GAACAATTCGAGAAAATCGCNGG	B6	15	14430049	14430072	+	0	0	1	0	1	0	0	0	0	2	0	0	0	0	FALSE	0.5718030
GAACAATTCTAAAGAGTTACNGG	B6	12	115534891	115534914	+	0	0	81	4167	1	0	77	4190	0	2	0	0	0	0	TRUE	0.3532280
GAACAATTCTTCACTGCCCANGG	129S1	17	28542620	28542643	+	0	0	15	25	1	0	15	25	1	3	0	0	0	0	TRUE	0.5799940	Fance
GAACAATTGAAAAGTAACACNGG	129S1	16	89759951	89759974	+	0	0	2	19	1	0	1	19	0	2	0	0	0	0	FALSE	0.6017490
GAACAATTGACCACATCACCNGG	129S1	7	128406936	128406959	+	0	0	0	23	1	0	0	23	0	2	0	0	0	0	FALSE	0.5597240
GAACAATTGATAGCTTTTGCNGG	129S1	3	133290333	133290356	+	0	0	1	15	1	0	1	17	1	2	0	0	0	0	FALSE	0.4776770
GAACAATTGCAGTATAGTATNGG	B6	15	11249612	11249635	+	0	0	0	8	1	0	0	7	1	2	0	0	0	0	FALSE	0.5246250
GAACAATTGGCCTCTGGGTGNGG	B6	13	16846761	16846784	+	0	0	0	12	1	0	0	13	1	2	0	0	0	0	FALSE	0.4851050
GAACAATTGGTTCCCAGGAANGG	129S1	17	67282133	67282156	+	0	0	2	17	1	0	2	17	0	1	0	0	0	0	FALSE	0.5286300
GAACAATTGTTGACATTTGGNGG	B6	14	9521372	9521395	+	0	0	1	19	1	0	1	20	1	2	0	0	0	0	FALSE	0.5197330
GAACAATTGTTTTTGTCAACNGG	129S1	18	9039360	9039383	+	0	0	1	9	1	0	1	8	0	1	0	0	0	0	FALSE	0.4146610
GAACAATTTACAGTATCAGANGG	129S1	3	120659024	120659047	+	0	0	0	15	1	0	0	16	0	1	0	0	0	0	FALSE	0.5991630
GAACAATTTATTGCAAAAATNGG	B6	3	13228144	13228167	+	0	0	2	25	1	0	1	24	0	2	0	0	0	0	FALSE	0.1848980
GAACAATTTCAATCCAGGTCNGG	B6	9	87202298	87202321	+	0	0	0	21	1	0	0	23	0	1	0	0	0	0	FALSE	0.4055150
GAACAATTTCCACTCCTAAANGG	129S1	7	29151309	29151332	+	0	0	2	6	1	0	2	6	0	0	0	0	1	0	FALSE	0.3314440
GAACAATTTCCTGAAACTTGNGG	B6	18	81917934	81917957	+	0	0	1	17	1	0	1	15	0	0	0	0	1	0	FALSE	0.6134330
GAACAATTTCTTGCAAAAAANGG	129S1	3	13228144	13228167	+	0	0	2	16	1	0	1	15	0	2	0	0	0	0	FALSE	0.1989970
GAACAATTTGGGGAAAACTCNGG	B6	13	20245388	20245411	+	0	0	1	13	1	0	1	13	0	0	0	0	1	0	FALSE	0.5503610
GAACAATTTGTAGTAGCTCGNGG	B6	10	25400360	25400383	+	0	0	0	4	1	0	0	3	0	0	0	0	0	1	FALSE	0.6243820
GAACAATTTGTAGTAGTGTGNGG	129S1	10	25400360	25400383	+	0	0	1	5	1	0	1	5	0	0	0	0	0	1	FALSE	0.6417250
GAACAATTTTCTTAAGCCTCNGG	129S1	7	94586436	94586459	+	0	0	2	11	1	0	2	10	1	1	0	0	0	0	FALSE	0.3782610
GAACAATTTTGACAGTTTTTNGG	129S1	12	35312251	35312274	+	0	0	2	18	1	0	2	16	0	0	0	0	0	1	FALSE	0.3175120
GAACAATTTTTTTTTTAACANGG	B6	8	54498484	54498507	+	0	0	7	118	1	0	6	120	0	0	0	0	0	1	FALSE	0.6024580
GAACACAAAAAAAATGTTAANGG	B6	13	21351869	21351892	+	0	0	6	58	1	0	6	55	0	0	0	0	1	0	FALSE	0.2798930
GAACACAAAACAAAGGACTCNGG	B6	14	62559240	62559263	+	0	0	5	55	1	0	5	54	0	0	0	0	0	1	FALSE	0.4753750
GAACACAAAACAAGGACTCTNGG	129S1	14	62559240	62559263	+	0	0	0	21	1	0	0	20	0	0	0	0	0	1	FALSE	0.5447620
GAACACAAAAGGATGGGCCTNGG	129S1	3	128013823	128013846	+	0	0	1	24	1	0	0	27	0	2	0	0	0	0	FALSE	0.4699750
GAACACAAACAGACTCCCCANGG	129S1	7	24335546	24335569	+	0	0	3	12	1	0	1	13	0	2	0	0	0	0	FALSE	0.6744730
GAACACAAACATGCATATGTNGG	129S1	14	75804454	75804477	+	0	0	2	32	1	0	1	28	0	2	0	0	0	0	FALSE	0.6536790
GAACACAAACCTACACACCCNGG	129S1	11	62699993	62700016	+	0	0	1	13	1	0	1	12	0	0	0	0	0	1	FALSE	0.6388550
GAACACAAACCTCTGTGGGANGG	B6	9	46673533	46673556	+	0	0	1	61	1	0	1	65	0	0	0	0	0	1	FALSE	0.6235960
GAACACAAAGCAATGGGGGCNGG	B6	1	170558756	170558779	+	0	0	4	44	1	0	4	46	1	1	0	0	0	0	FALSE	0.4810200
GAACACAAAGCACAGCCAGANGG	B6	7	144480415	144480438	+	0	0	1	46	1	0	1	51	1	1	0	0	0	0	FALSE	0.6686580
GAACACAAAGCCATTTTCCCNGG	129S1	6	56564323	56564346	+	0	0	1	35	1	0	1	33	1	1	0	0	0	0	FALSE	0.4786480
GAACACAAAGCCCACTTCCANGG	B6	4	72925504	72925527	+	0	0	2	30	1	0	2	30	0	2	0	0	0	0	FALSE	0.5859020
GAACACAAAGGCACACTTGGNGG	B6	7	118567988	118568011	+	0	0	0	14	1	0	0	15	0	0	0	0	1	0	FALSE	0.6541210
GAACACAAAGGCATCCTGGCNGG	B6	2	144931415	144931438	+	0	0	0	22	1	0	0	23	0	2	0	0	0	0	FALSE	0.5751010
GAACACAAAGGGATGGCTTANGG	B6	16	90389586	90389609	+	0	0	0	17	1	0	0	16	1	1	0	0	0	0	FALSE	0.4894320
GAACACAAAGGGTATAGGGANGG	129S1	8	82934715	82934738	+	0	0	1	20	1	0	0	21	0	0	0	0	0	1	FALSE	0.6288960
GAACACAAAGGTATGGGCCTNGG	B6	3	128013823	128013846	+	0	0	1	11	1	0	0	10	0	2	0	0	0	0	FALSE	0.4343310
GAACACAAATAGACTCCCTANGG	B6	7	24335546	24335569	+	0	0	2	4	1	0	1	4	0	2	0	0	0	0	FALSE	0.6359040
GAACACAAATCGAAACTACGNGG	B6	18	76169582	76169605	+	0	0	1	4	1	0	0	4	0	2	0	0	0	0	FALSE	0.7648750
GAACACAAATGATATAGAGANGG	129S1	15	14387280	14387303	+	0	0	2	22	1	0	1	22	0	2	0	0	0	0	FALSE	0.5759450
GAACACAAATTCATTGCATCNGG	B6	18	26026090	26026113	+	0	0	1	8	1	0	1	8	0	1	0	0	0	0	FALSE	0.4278900
GAACACAAATTCGCCATTGANGG	129S1	2	42436793	42436816	+	0	0	0	16	1	0	0	17	0	1	0	0	0	0	FALSE	0.4320890
GAACACAAATTGAAACTATGNGG	129S1	18	76169582	76169605	+	0	0	1	18	1	0	0	18	0	2	0	0	0	0	FALSE	0.5950870
GAACACAAATTTAAATGTCANGG	B6	6	19897409	19897432	+	0	0	2	36	1	0	2	35	0	3	0	0	0	0	FALSE	0.5506810
GAACACAAATTTGATGTGTTNGG	129S1	4	151986756	151986779	+	0	0	3	15	1	0	2	16	0	2	0	0	0	0	FALSE	0.4892580
GAACACAAATTTGGCACTGANGG	129S1	15	71523066	71523089	+	0	0	0	12	1	0	0	12	1	2	0	0	0	0	FALSE	0.5909150
GAACACAACAAACTCAGTCTNGG	B6	16	76732419	76732442	+	0	0	2	19	1	0	2	20	0	0	0	0	1	0	FALSE	0.6068550
GAACACAACAAATCAATAAANGG	129S1	7	90475615	90475638	+	0	0	0	53	1	0	0	56	0	2	0	0	0	0	FALSE	0.3503330
GAACACAACAACAATCTTGTNGG	129S1	7	129186669	129186692	+	0	0	0	15	1	0	0	15	0	0	0	0	1	0	FALSE	0.5164490
GAACACAACAACTACTGGGANGG	129S1	4	144861968	144861991	+	0	0	1	14	1	0	1	14	0	0	0	0	1	0	FALSE	0.5808070
GAACACAACAGCTGTGGTACNGG	B6	12	114560143	114560166	+	0	0	0	12	1	0	0	13	1	3	0	0	0	0	TRUE	0.4470820
GAACACAACCCAATTTCAAANGG	129S1	8	80893094	80893117	+	0	0	6	33	1	0	6	33	0	0	0	0	1	0	FALSE	0.4081130
GAACACAACTAGCTAGAACANGG	B6	3	33738125	33738148	+	0	0	1	8	1	0	0	8	0	2	0	0	0	0	FALSE	0.6902730
GAACACAACTGCCTTTCTGGNGG	129S1	18	78046367	78046390	+	0	0	2	37	1	0	2	34	1	2	0	0	0	0	FALSE	0.6511090
GAACACAACTTTTCAGTGATNGG	129S1	8	34501705	34501728	+	0	0	0	15	1	0	0	12	0	0	0	0	0	0	FALSE	0.5641660
GAACACAAGAAACTGTATCTNGG	129S1	8	106682965	106682988	+	0	0	1	13	1	0	1	15	0	0	0	0	1	0	FALSE	0.4524300
GAACACAAGAAAGGGGGTGGNGG	B6	15	31539582	31539605	+	0	0	4	107	1	0	3	104	0	1	0	0	0	1	FALSE	0.5056930
GAACACAAGAAATAATTTGTNGG	129S1	2	143905409	143905432	+	0	0	4	23	1	0	4	20	0	1	0	0	1	0	FALSE	0.4235340
GAACACAAGAAGGAACTTAANGG	B6	7	18448883	18448906	+	0	0	3	44	1	0	2	43	1	3	0	0	0	0	TRUE	0.3446300
GAACACAAGAGAAGACATGGNGG	129S1	9	45858851	45858874	+	0	0	1	63	1	0	0	60	0	0	0	0	1	0	FALSE	0.7401220
GAACACAAGAGTGACCAGGANGG	129S1	15	74293533	74293556	+	0	0	1	29	1	0	0	29	0	2	0	0	0	0	FALSE	0.6499200
GAACACAAGATGGAAGATAANGG	B6	14	29247867	29247890	+	0	0	2	23	1	0	3	23	0	1	0	0	1	0	FALSE	0.3705540
GAACACAAGCAAACTCCTGANGG	129S1	4	9639547	9639570	+	0	0	2	19	1	0	1	20	0	0	0	0	0	1	FALSE	0.5169290
GAACACAAGCAGAGCAGAACNGG	B6	14	110934768	110934791	+	0	0	2	29	1	0	1	30	0	2	0	0	0	0	FALSE	0.4310110
GAACACAAGCAGGAGCAGAGNGG	B6	1	67531625	67531648	+	0	0	5	38	1	0	4	38	0	0	0	0	0	1	FALSE	0.6988480
GAACACAAGCCTCCAAATGCNGG	B6	4	112052551	112052574	+	0	0	0	52	1	0	0	52	0	3	0	0	0	0	FALSE	0.5451590
GAACACAAGCTAGAACAAATNGG	129S1	8	33210498	33210521	+	0	0	3	25	1	0	2	25	0	2	0	0	0	0	FALSE	0.3937010
GAACACAAGCTGTTCTGCCCNGG	129S1	2	117995682	117995705	+	0	0	2	16	1	0	2	17	0	0	0	0	1	0	FALSE	0.5210590
GAACACAAGGAAAGGCTTCTNGG	129S1	15	82915044	82915067	+	0	0	1	26	1	0	1	27	1	1	0	0	0	0	FALSE	0.4203630
GAACACAAGGAAATACCTTCNGG	B6	4	133476149	133476172	+	0	0	1	13	1	0	1	12	0	1	0	0	0	1	FALSE	0.4798070
GAACACAAGGGCTGGAGCACNGG	129S1	7	128300245	128300268	+	0	0	2	23	1	0	2	22	1	1	0	0	0	0	FALSE	0.3989970	Mcmbp
GAACACAAGGTTCCAGTTGGNGG	B6	19	17750872	17750895	+	0	0	8	47	1	0	7	50	0	2	0	0	0	0	FALSE	0.5253240
GAACACAAGTAGACGGATTTNGG	B6	16	57419240	57419263	+	0	0	0	2	1	0	0	3	0	1	0	0	0	0	FALSE	0.1834680
GAACACAAGTATAACTTTTGNGG	B6	1	146417778	146417801	+	0	0	2	13	1	0	1	14	0	2	0	0	0	0	FALSE	0.6125590
GAACACAAGTCCGTAGCAAGNGG	129S1	13	68061744	68061767	+	0	0	7	63	1	0	6	62	0	2	0	0	0	0	TRUE	0.6104720
GAACACAAGTTAATCACATCNGG	B6	1	174467976	174467999	+	0	0	1	11	1	0	0	12	0	2	0	0	0	0	FALSE	0.4561540
GAACACAAGTTGTGTCTCCGNGG	129S1	2	115447757	115447780	+	0	0	3	14	1	0	2	14	0	2	0	0	0	0	FALSE	0.6740220
GAACACAAGTTTGATGCGTTNGG	B6	4	151986756	151986779	+	0	0	1	9	1	0	0	9	0	2	0	0	0	0	FALSE	0.5598720
GAACACAATACAGGTGAACTNGG	B6	9	38359418	38359441	+	0	0	0	8	1	0	0	8	0	0	0	0	1	0	FALSE	0.4813300
GAACACAATAGGCAATCCTTNGG	B6	11	117616046	117616069	+	0	0	1	11	1	0	1	11	0	1	0	0	0	1	FALSE	0.5355510
GAACACAATATATGTCTGTGNGG	129S1	6	128828428	128828451	+	0	0	0	14	1	0	0	14	0	3	0	0	0	0	FALSE	0.7279370
GAACACAATGAAAGCACTCANGG	129S1	18	87837434	87837457	+	0	0	4	18	1	0	3	21	0	0	0	0	0	1	FALSE	0.6009920
GAACACAATGACTCTGGGATNGG	129S1	12	90577912	90577935	+	0	0	2	25	1	0	1	26	0	3	0	0	0	0	FALSE	0.5844190
GAACACAATGAGGGGGGGGCNGG	B6	7	99109412	99109435	+	0	0	2	39	1	0	1	41	0	0	0	0	1	0	FALSE	0.3999420	Gdpd5
GAACACAATGCGCCCTCTGCNGG	B6	19	37531356	37531379	+	0	0	2	5	1	0	2	4	0	0	0	0	1	0	FALSE	0.4264510
GAACACAATGGGACCACAATNGG	129S1	13	95426526	95426549	+	0	0	2	5	1	0	1	5	0	2	0	0	0	0	FALSE	0.4837380
GAACACACAAAAATCAACCANGG	129S1	3	127026106	127026129	+	0	0	1	41	1	0	1	39	0	0	0	0	0	1	FALSE	0.6901270
GAACACACAAAGGTCCTGAGNGG	B6	1	175974404	175974427	+	0	0	3	20	1	0	2	21	0	2	0	0	0	0	FALSE	0.7677990
GAACACACAAAGTCAGGGACNGG	129S1	13	23705036	23705059	+	0	0	1	17	1	0	1	19	0	1	0	0	0	0	FALSE	0.5316870
GAACACACAAAGTGAATGTCNGG	129S1	16	62183520	62183543	+	0	0	1	15	1	0	1	14	1	1	0	0	0	0	FALSE	0.4233040
GAACACACAACTAAATTCCTNGG	129S1	1	169507487	169507510	+	0	0	1	14	1	0	1	14	0	3	0	0	0	0	FALSE	0.4631830
GAACACACAACTGGGCACCANGG	129S1	16	7015964	7015987	+	0	0	1	15	1	0	0	15	0	3	0	0	0	0	FALSE	0.6153700
GAACACACAAGATGTGGACTNGG	B6	4	131602449	131602472	+	0	0	4	15	1	0	3	16	0	2	0	0	0	0	FALSE	0.6058710
GAACACACAAGCAATAGGCANGG	129S1	6	136005155	136005178	+	0	0	1	20	1	0	1	20	0	1	0	0	1	0	FALSE	0.6779010
GAACACACAAGTAAGTTTCTNGG	B6	1	169507487	169507510	+	0	0	3	14	1	0	3	11	0	3	0	0	0	0	FALSE	0.3626650
GAACACACAAGTGAAGACAANGG	B6	3	36209862	36209885	+	0	0	3	38	1	0	3	38	1	3	0	0	0	0	FALSE	0.7396050
GAACACACAATGCAACACAANGG	129S1	8	21734335	21734358	+	0	0	6	18	1	0	6	19	1	2	0	0	0	0	TRUE	0.7127770
GAACACACACAAATGATAACNGG	129S1	17	67405908	67405931	+	0	0	3	27	1	0	2	27	0	2	0	0	0	0	FALSE	0.4190170
GAACACACACACACGAAGGANGG	B6	8	74410410	74410433	+	0	0	18	181	1	0	19	182	0	1	0	0	0	1	FALSE	0.5756940
GAACACACACACACGCCCGTNGG	129S1	6	119351044	119351067	+	0	0	2	55	1	0	2	58	0	1	0	0	0	0	FALSE	0.6844620
GAACACACACACAGAGGAACNGG	129S1	9	67404132	67404155	+	0	0	18	198	1	0	17	198	0	0	0	0	1	0	FALSE	0.3718950
GAACACACACAGAGCAGGGANGG	129S1	4	43954226	43954249	+	0	0	13	141	1	0	13	145	0	2	0	0	0	1	FALSE	0.5956790
GAACACACACAGTTCTCTGANGG	B6	11	88743764	88743787	+	0	0	0	25	1	0	0	24	1	1	0	0	0	0	FALSE	0.6061550
GAACACACACATTGCTTTCANGG	129S1	18	46426986	46427009	+	0	0	1	23	1	0	1	23	0	0	0	0	0	1	FALSE	0.3837460
GAACACACACATTGGAGGGGNGG	B6	1	132605867	132605890	+	0	0	2	35	1	0	1	33	0	2	0	0	0	0	FALSE	0.4409620
GAACACACACATTTATGGTTNGG	B6	5	149788247	149788270	+	0	0	3	18	1	0	2	17	0	0	0	0	1	0	FALSE	0.3740970
GAACACACACCACACGTGTGNGG	129S1	4	106061987	106062010	+	0	0	2	13	1	0	1	12	0	2	0	0	0	0	FALSE	0.6432210
GAACACACACCAGGCGGTGANGG	B6	8	35296689	35296712	+	0	0	1	17	1	0	0	17	0	2	0	0	0	0	FALSE	0.5322170	Tnks
GAACACACACCAGGTAGTGANGG	129S1	8	35296689	35296712	+	0	0	1	22	1	0	0	22	0	2	0	0	0	0	FALSE	0.6198510	Tnks
GAACACACACTGATAGGATGNGG	129S1	19	59759013	59759036	+	0	0	1	13	1	0	1	14	1	1	0	0	0	0	FALSE	0.6198320
GAACACACAGAAGGGGGGGANGG	129S1	16	6424252	6424275	+	0	0	8	102	1	0	7	103	0	0	0	0	1	0	FALSE	0.5673600
GAACACACAGAATTACTGGANGG	B6	14	15703341	15703364	+	0	0	0	25	1	0	0	24	0	1	0	0	0	1	FALSE	0.6754170	Gm8362
GAACACACAGATATTATTGTNGG	B6	6	78192724	78192747	+	0	0	2	10	1	0	1	9	0	3	0	0	0	0	FALSE	0.5091530
GAACACACAGCAGGAAACTCNGG	B6	X	165339922	165339945	+	0	0	3	33	1	0	2	30	0	2	0	0	0	0	FALSE	0.5502930
GAACACACAGCATGTTCTCANGG	B6	4	43827902	43827925	+	0	0	3	19	1	0	2	19	0	2	0	0	0	0	FALSE	0.5406860
GAACACACAGGAAGGCTCCANGG	B6	16	31495541	31495564	+	0	0	1	31	1	0	1	33	0	1	0	0	0	0	FALSE	0.6237940
GAACACACAGTGACTTCAGANGG	B6	1	185277026	185277049	+	0	0	4	18	1	0	4	19	0	1	0	0	0	0	FALSE	0.5777150
GAACACACAGTTCTTTCTTGNGG	129S1	14	11807383	11807406	+	0	0	1	18	1	0	2	17	1	1	0	0	0	0	FALSE	0.5100680
GAACACACATAAAAAAAGCTNGG	B6	12	29091862	29091885	+	0	0	13	107	1	0	12	102	0	1	0	0	0	1	FALSE	0.5570160
GAACACACATAGGAGACATANGG	B6	5	125155572	125155595	+	0	0	2	23	1	0	2	23	0	1	0	0	0	0	FALSE	0.6340450
GAACACACATATAAATGCCANGG	129S1	6	19897409	19897432	+	0	0	3	33	1	0	2	33	0	3	0	0	0	0	FALSE	0.6347320
GAACACACATATCTATACCANGG	129S1	11	112064454	112064477	+	0	0	1	19	1	0	0	19	0	2	0	0	0	0	FALSE	0.7263400
GAACACACATATGCTTTTCTNGG	129S1	6	146909101	146909124	+	0	0	2	17	1	0	2	21	0	0	0	0	0	1	FALSE	0.4615180
GAACACACATATTGCAAGAANGG	B6	1	124816589	124816612	+	0	0	1	9	1	0	1	7	0	3	0	0	0	0	FALSE	0.4823900
GAACACACATCAAGTCCTGANGG	B6	7	17083717	17083740	+	0	0	2	21	1	0	2	21	0	0	0	0	0	1	FALSE	0.6439330
GAACACACATCCCAAGACTTNGG	B6	2	106340835	106340858	+	0	0	2	22	1	0	2	22	0	2	0	0	0	0	FALSE	0.6162280
GAACACACATGAAAGTTGGANGG	129S1	X	52442590	52442613	+	0	0	5	53	1	0	5	57	0	1	0	0	0	0	FALSE	0.6304640
GAACACACATGGGGGGGGGANGG	B6	6	8721320	8721343	+	0	0	9	164	1	0	9	157	0	1	0	0	1	0	FALSE	0.5381660
GAACACACATGGGTAGGACCNGG	129S1	4	43413610	43413633	+	0	0	2	16	1	0	2	16	0	1	0	0	0	0	FALSE	0.5851310
GAACACACATGGTAAAAAACNGG	B6	18	11385189	11385212	+	0	0	2	25	1	0	2	25	0	0	0	0	1	0	FALSE	0.3766010
GAACACACATGGTGCAAGGANGG	129S1	1	124816589	124816612	+	0	0	16	122	1	0	16	118	0	3	0	0	0	0	FALSE	0.5628540
GAACACACATTCAAGGGGGTNGG	B6	7	117689388	117689411	+	0	0	4	19	1	0	4	20	0	0	0	0	0	1	FALSE	0.5292220
GAACACACATTCCACAGCAANGG	B6	13	88879290	88879313	+	0	0	3	15	1	0	3	17	0	0	0	0	0	1	FALSE	0.6370120
GAACACACATTCCCCTGAAANGG	B6	8	35102999	35103022	+	0	0	1	19	1	0	1	20	1	1	0	0	0	0	FALSE	0.5316550
GAACACACATTGTCTTTTTGNGG	B6	9	75543312	75543335	+	0	0	2	14	1	0	2	14	0	1	0	0	0	0	FALSE	0.5459540
GAACACACATTTTCAGACATNGG	129S1	19	50955217	50955240	+	0	0	5	23	1	0	5	23	0	2	0	0	1	0	FALSE	0.5576120
GAACACACCAGATACATCATNGG	B6	8	33044768	33044791	+	0	0	2	11	1	0	1	10	0	2	0	0	0	0	FALSE	0.6579480
GAACACACCCATACACATAGNGG	B6	14	10217427	10217450	+	0	0	6	80	1	0	7	77	0	2	0	0	0	0	FALSE	0.6373070
GAACACACCCGTGCACACATNGG	129S1	1	50212673	50212696	+	0	0	3	22	1	0	2	22	0	2	0	0	0	0	FALSE	0.6210230
GAACACACCTTATCTAACAANGG	B6	7	89153714	89153737	+	0	0	1	13	1	0	1	13	0	0	0	0	1	0	FALSE	0.6283460
GAACACACGAATTACAACTANGG	129S1	8	30136919	30136942	+	0	0	1	5	1	0	0	5	0	2	0	0	0	0	FALSE	0.4050570
GAACACACGCAAACCCAGGCNGG	129S1	12	68663950	68663973	+	0	0	0	17	1	0	0	17	0	1	0	0	0	0	FALSE	0.5963430
GAACACACGCCTTCCTGACCNGG	B6	1	189599996	189600019	+	0	0	0	6	1	0	0	5	0	3	0	0	0	0	FALSE	0.4541350
GAACACACGGAACCTTCCCANGG	129S1	4	152455651	152455674	+	0	0	1	9	1	0	0	7	0	2	0	0	0	0	FALSE	0.6439060
GAACACACGGTTATGTGGCCNGG	B6	10	94054733	94054756	+	0	0	1	5	1	0	1	4	0	0	0	0	0	1	FALSE	0.4173500
GAACACACGTAACAGACGGTNGG	B6	7	100895991	100896014	+	0	0	0	1	1	0	0	1	0	1	0	0	0	1	FALSE	0.6316940
GAACACACGTACTCGCAGTTNGG	B6	14	9197206	9197229	+	0	0	0	3	1	0	0	3	1	2	0	0	0	0	FALSE	0.4738390
GAACACACGTCAGACATCCCNGG	129S1	7	79459066	79459089	+	0	0	1	5	1	0	1	5	0	0	0	0	0	1	FALSE	0.6102690
GAACACACGTCCCAAAATGGNGG	129S1	8	46890557	46890580	+	0	0	7	319	1	0	6	327	0	2	0	0	0	0	FALSE	0.6163880
GAACACACGTGAAGGAAGACNGG	129S1	17	4818462	4818485	+	0	0	2	11	1	0	1	12	0	2	0	0	0	0	FALSE	0.5039890
GAACACACGTTCCCCCCTGANGG	B6	8	58015875	58015898	+	0	0	2	15	1	0	2	14	0	1	0	0	1	0	FALSE	0.6025400
GAACACACTAGGAAAGAAAANGG	B6	1	43364990	43365013	+	0	0	7	59	1	0	6	58	0	1	0	0	0	0	FALSE	0.3671230
GAACACACTCAGGCAGTTTANGG	B6	7	129812505	129812528	+	0	0	0	7	1	0	0	7	1	1	0	0	0	0	FALSE	0.2711050
GAACACACTCTTTGGGGGGGNGG	B6	12	50625699	50625722	+	0	0	6	61	1	0	4	64	0	0	0	0	0	1	FALSE	0.3988140
GAACACACTGCCCCAACAATNGG	129S1	6	56483575	56483598	+	0	0	1	7	1	0	1	7	1	1	0	0	0	0	FALSE	0.4767700
GAACACACTGGAAGGAACCANGG	B6	15	20544497	20544520	+	0	0	3	27	1	0	2	28	0	1	0	0	1	0	FALSE	0.6690350
GAACACACTGGCCATAGGCTNGG	B6	4	87027264	87027287	+	0	0	0	9	1	0	0	9	0	1	0	0	0	0	FALSE	0.5959390
GAACACACTGTAAAGAAGACNGG	B6	12	27224450	27224473	+	0	0	1	31	1	0	0	28	0	2	0	0	0	0	FALSE	0.6021660
GAACACACTGTACTGCAGCCNGG	129S1	17	81429805	81429828	+	0	0	1	21	1	0	0	22	0	2	0	0	0	0	FALSE	0.5518130
GAACACACTTAAAGAATGCTNGG	129S1	9	104017592	104017615	+	0	0	3	15	1	0	2	14	0	2	0	0	0	0	FALSE	0.5288440
GAACACACTTAGCTTCTCATNGG	129S1	1	171575521	171575544	+	0	0	1	12	1	0	2	11	0	3	0	0	0	0	TRUE	0.4967570
GAACACACTTAGGTTCCCACNGG	B6	1	171575521	171575544	+	0	0	1	9	1	0	1	8	0	3	0	0	0	0	TRUE	0.6356950
GAACACACTTCCATGATGTTNGG	129S1	12	25717624	25717647	+	0	0	0	14	1	0	0	14	0	2	0	0	0	0	FALSE	0.3426980
GAACACACTTTGCTGAGTAGNGG	129S1	3	61237954	61237977	+	0	0	0	9	1	0	0	9	0	0	0	0	0	1	FALSE	0.5846590
GAACACACTTTTTGTACTCANGG	B6	16	40368293	40368316	+	0	0	0	19	1	0	0	16	0	3	0	0	0	0	FALSE	0.5206400
GAACACAGAAAGGAGCCATGNGG	129S1	13	95810399	95810422	+	0	0	6	41	1	0	6	39	0	3	0	0	0	0	FALSE	0.7311870
GAACACAGAAGACACTGAACNGG	B6	5	29116556	29116579	+	0	0	1	30	1	0	1	28	0	2	0	0	0	0	FALSE	0.4949000
GAACACAGAAGACAGAGGTANGG	129S1	5	86301322	86301345	+	0	0	9	110	1	0	9	109	1	2	0	0	0	0	FALSE	0.6068590
GAACACAGAAGGATAGACACNGG	B6	19	47716789	47716812	+	0	0	2	32	1	0	2	33	0	0	0	0	0	1	FALSE	0.6244410
GAACACAGACAAAGAGTCCCNGG	129S1	15	74852997	74853020	+	0	0	3	32	1	0	3	34	0	0	0	0	1	0	FALSE	0.5422840
GAACACAGACACTAAACCCTNGG	B6	3	116811963	116811986	+	0	0	2	24	1	0	1	22	0	2	0	0	0	0	FALSE	0.5382820
GAACACAGACAGACACAGATNGG	B6	13	76445522	76445545	+	0	0	10	116	1	0	9	122	0	1	0	0	1	0	FALSE	0.3951500
GAACACAGACAGCAGCCCTANGG	129S1	3	34153455	34153478	+	0	0	1	15	1	0	1	16	1	1	0	0	0	0	FALSE	0.6465820
GAACACAGACATACAAGTTCNGG	129S1	8	89112921	89112944	+	0	0	2	22	1	0	0	25	0	2	0	0	0	0	FALSE	0.3733830
GAACACAGACATGCAAGTCCNGG	B6	8	89112921	89112944	+	0	0	5	22	1	0	4	21	0	2	0	0	0	0	FALSE	0.5169460
GAACACAGACCACCAAGGCANGG	129S1	1	69277913	69277936	+	0	0	3	32	1	0	3	31	0	2	0	0	0	0	FALSE	0.6013340
GAACACAGACCACTGAGGCANGG	B6	1	69277913	69277936	+	0	0	6	49	1	0	5	48	0	2	0	0	0	0	FALSE	0.5786470
GAACACAGACCTAGAAAGTANGG	B6	5	123904446	123904469	+	0	0	1	24	1	0	0	25	0	2	0	0	0	0	FALSE	0.5748540
GAACACAGACGAATGATAACNGG	B6	17	67405908	67405931	+	0	0	1	5	1	0	0	4	0	2	0	0	0	0	FALSE	0.4365950
GAACACAGACTACATGAGCANGG	129S1	14	118115350	118115373	+	0	0	4	20	1	0	4	17	0	2	0	0	0	0	FALSE	0.6269080
GAACACAGACTCCAGAATGANGG	129S1	2	5128719	5128742	+	0	0	4	105	1	0	4	103	1	1	0	0	0	0	FALSE	0.5135740
GAACACAGACTGCCATTTGTNGG	B6	16	34453054	34453077	+	0	0	2	17	1	0	2	17	1	2	0	0	0	0	FALSE	0.5441810
GAACACAGACTGCCTTTCAANGG	B6	17	78592144	78592167	+	0	0	3	41	1	0	3	40	0	0	0	0	1	0	FALSE	0.6286070
GAACACAGAGAAGACATGGTNGG	B6	9	45858851	45858874	+	0	0	6	38	1	0	6	40	0	0	0	0	1	0	FALSE	0.6813510
GAACACAGAGAGAGCCCTAGNGG	129S1	1	134690156	134690179	+	0	0	3	18	1	0	2	16	0	2	0	0	0	0	FALSE	0.7052040	Syt2
GAACACAGAGAGCAAAGATTNGG	129S1	8	42284856	42284879	+	0	0	2	33	1	0	2	35	0	3	0	0	1	0	FALSE	0.5372010
GAACACAGAGAGGAAATGCTNGG	B6	16	49601582	49601605	+	0	0	4	43	1	0	4	45	0	0	0	0	0	1	FALSE	0.6131820
GAACACAGAGAGTTTTGCACNGG	B6	9	42205201	42205224	+	0	0	1	14	1	0	1	13	0	0	0	0	0	1	FALSE	0.5881750
GAACACAGAGATTTTTTCAGNGG	B6	14	69150906	69150929	+	0	0	1	14	1	0	1	15	0	0	0	0	0	1	FALSE	0.5448230
GAACACAGAGGAAGGAGAATNGG	B6	3	127277103	127277126	+	0	0	6	95	1	0	5	92	0	2	0	0	0	0	FALSE	0.3504070
GAACACAGAGGCCACTTCCTNGG	B6	11	66185455	66185478	+	0	0	3	29	1	0	3	30	0	0	0	0	1	0	FALSE	0.5472910
GAACACAGAGTATGTTTTGCNGG	B6	6	17765575	17765598	+	0	0	1	23	1	0	0	22	0	2	0	0	0	0	FALSE	0.3887970
GAACACAGAGTCTTGAAGTANGG	129S1	7	117891565	117891588	+	0	0	0	20	1	0	0	20	0	1	0	0	0	0	FALSE	0.4848770
GAACACAGAGTGTAAACAGANGG	129S1	14	15309530	15309553	+	0	0	10	23	1	0	10	24	0	0	0	0	1	0	FALSE	0.6774120
GAACACAGAGTTGAAGTATGNGG	129S1	12	16337747	16337770	+	0	0	0	17	1	0	0	16	0	0	0	0	1	0	FALSE	0.5291180
GAACACAGATATCAAAAGTANGG	B6	3	126985405	126985428	+	0	0	1	20	1	0	0	21	0	2	0	0	0	0	FALSE	0.3011840
GAACACAGATCTGCAGCTTCNGG	129S1	16	44561193	44561216	+	0	0	1	26	1	0	1	27	1	1	0	0	0	0	FALSE	0.3610050
GAACACAGATCTGGAGGACGNGG	B6	2	145069650	145069673	+	0	0	2	11	1	0	1	11	0	2	0	0	0	0	FALSE	0.5524000
GAACACAGATGGGCTTCCAGNGG	129S1	4	56462827	56462850	+	0	0	1	31	1	0	1	30	1	1	0	0	0	0	FALSE	0.6961610
GAACACAGATGTCTTGCAGANGG	129S1	3	115718273	115718296	+	0	0	3	23	1	0	3	22	0	3	0	0	0	0	FALSE	0.6034460
GAACACAGATGTGGATAAAGNGG	129S1	6	111759526	111759549	+	0	0	1	29	1	0	0	30	0	0	0	0	1	0	FALSE	0.5308010
GAACACAGATGTGGATAAGANGG	B6	6	111759526	111759549	+	0	0	1	18	1	0	0	20	0	0	0	0	1	0	FALSE	0.6029730
GAACACAGATTTATCTTTGTNGG	129S1	7	116961084	116961107	+	0	0	1	24	1	0	1	23	1	1	0	0	0	0	FALSE	0.4477330
GAACACAGATTTCTCATCATNGG	129S1	19	17131277	17131300	+	0	0	2	66	1	0	2	63	1	2	0	0	0	0	FALSE	0.4907600
GAACACAGCAAAGTCAGCTCNGG	B6	13	103105897	103105920	+	0	0	0	20	1	0	0	20	0	0	0	0	0	1	FALSE	0.4528280
GAACACAGCAACCTGTTCTCNGG	129S1	17	88583132	88583155	+	0	0	0	15	1	0	0	13	0	1	0	0	0	0	FALSE	0.4735990
GAACACAGCACCCAAAAGTCNGG	129S1	2	172719230	172719253	+	0	0	1	8	1	0	1	7	0	0	0	0	1	0	FALSE	0.4763730
GAACACAGCACGAGACCTTGNGG	129S1	5	124292633	124292656	+	0	0	0	10	1	0	0	10	0	1	0	0	0	0	FALSE	0.6425500
GAACACAGCACTGGAGCTCANGG	B6	17	72807645	72807668	+	0	0	1	26	1	0	1	30	0	1	0	0	0	1	FALSE	0.5871040
GAACACAGCAGACTGAACTGNGG	129S1	8	70267935	70267958	+	0	0	2	31	1	0	2	33	0	0	0	0	0	1	FALSE	0.7826760
GAACACAGCAGTGACCAGGANGG	B6	15	74293533	74293556	+	0	0	8	84	1	0	6	83	0	2	0	0	0	0	FALSE	0.6425030
GAACACAGCATGGTTTCTCCNGG	129S1	14	46260596	46260619	+	0	0	4	28	1	0	4	28	0	1	0	0	0	0	FALSE	0.5459260
GAACACAGCCAGCATCTCAGNGG	129S1	15	31695513	31695536	+	0	0	3	18	1	0	3	18	0	1	0	0	1	0	FALSE	0.6950440
GAACACAGCCCCCCCCCCCCNGG	B6	6	137701416	137701439	+	0	0	11	88	1	0	12	91	0	0	0	0	0	1	FALSE	0.5471510
GAACACAGCCCTGATTATCANGG	B6	15	35660171	35660194	+	0	0	1	13	1	0	1	12	1	3	0	0	0	0	FALSE	0.5741460
GAACACAGCCTTTAATATTTNGG	129S1	3	140450782	140450805	+	0	0	2	19	1	0	2	18	0	0	0	0	1	0	FALSE	0.1104510
GAACACAGCGACAGGCAGGANGG	129S1	6	136635961	136635984	+	0	0	4	58	1	0	3	58	0	2	0	0	0	0	FALSE	0.6594150
GAACACAGCGTTGGGTGGACNGG	129S1	8	41435384	41435407	+	0	0	3	21	1	0	3	18	0	0	0	0	1	0	FALSE	0.3630290
GAACACAGCTAAATGGCAGCNGG	129S1	8	36429057	36429080	+	0	0	1	11	1	0	0	11	0	0	0	0	0	1	FALSE	0.5683570
GAACACAGCTAATCATGTCANGG	B6	15	36971844	36971867	+	0	0	0	14	1	0	0	12	0	0	0	0	0	1	FALSE	0.6538390
GAACACAGCTCCCCACCCCCNGG	129S1	1	40383372	40383395	+	0	0	5	27	1	0	4	25	0	3	0	0	0	0	FALSE	0.4651910
GAACACAGCTCGGGCACTACNGG	129S1	13	47277405	47277428	+	0	0	0	3	1	0	0	2	0	3	0	0	0	0	FALSE	0.4065980
GAACACAGCTCGGGTTCTATNGG	B6	13	47277405	47277428	+	0	0	0	1	1	0	0	0	0	3	0	0	0	0	FALSE	0.4776740
GAACACAGCTGAAATAAATANGG	129S1	9	23696315	23696338	+	0	0	3	38	1	0	3	37	0	1	0	0	0	0	FALSE	0.3267300
GAACACAGCTTGTGTAGTTCNGG	B6	9	111814114	111814137	+	0	0	2	11	1	0	2	11	0	1	0	0	1	0	FALSE	0.4252850
GAACACAGGAAGAAACTTAANGG	129S1	7	18501165	18501188	+	0	0	3	28	1	0	2	28	1	3	0	0	0	0	TRUE	0.3284690
GAACACAGGAAGACTCCTAANGG	129S1	3	150518952	150518975	+	0	0	0	22	1	0	0	25	1	1	0	0	0	0	FALSE	0.5758090
GAACACAGGAAGCAGAAGATNGG	B6	13	71354539	71354562	+	0	0	5	65	1	0	4	68	1	1	0	0	0	0	FALSE	0.5632270
GAACACAGGAAGTGAGGGTANGG	B6	4	6339402	6339425	+	0	0	3	38	1	0	3	39	0	1	0	0	0	0	FALSE	0.5035140
GAACACAGGACAAGGAGGGANGG	B6	4	152417474	152417497	+	0	0	1	63	1	0	1	65	1	1	0	0	0	0	FALSE	0.5068790	Rpl22
GAACACAGGACCTGAGGTTCNGG	129S1	3	38439308	38439331	+	0	0	3	19	1	0	2	21	0	2	0	0	0	0	FALSE	0.3064990
GAACACAGGAGAGTGGGCACNGG	129S1	1	75697661	75697684	+	0	0	5	31	1	0	4	30	0	2	0	0	0	0	FALSE	0.5994560
GAACACAGGAGCGACTTAAANGG	B6	3	68341614	68341637	+	0	0	0	7	1	0	0	5	0	2	0	0	0	0	FALSE	0.4775040
GAACACAGGAGGAACAAAGGNGG	B6	1	111057352	111057375	+	0	0	3	51	1	0	3	52	0	5	0	0	0	0	FALSE	0.6538950
GAACACAGGATAATCCTGCANGG	129S1	15	78241748	78241771	+	0	0	1	17	1	0	1	18	0	0	0	0	0	1	FALSE	0.6499100
GAACACAGGATACTACTCTCNGG	129S1	14	22028213	22028236	+	0	0	0	9	1	0	0	8	0	0	0	0	0	1	FALSE	0.5928860
GAACACAGGATATCAGAAAGNGG	129S1	5	137148742	137148765	+	0	0	2	29	1	0	1	29	0	3	0	0	0	0	FALSE	0.5995880
GAACACAGGATGTTGAAACTNGG	B6	13	95823783	95823806	+	0	0	2	18	1	0	1	18	0	2	0	0	0	0	FALSE	0.6116840
GAACACAGGCATGCACTCACNGG	B6	11	18023294	18023317	+	0	0	5	53	1	0	5	58	1	1	0	0	0	0	FALSE	0.5745770
GAACACAGGCCTCTGGGACANGG	129S1	4	147437306	147437329	+	0	0	9	73	1	0	9	67	0	3	0	0	0	0	FALSE	0.5718990
GAACACAGGCTGGAACAAATNGG	B6	8	33210498	33210521	+	0	0	2	16	1	0	1	15	0	2	0	0	0	0	FALSE	0.4135250
GAACACAGGGAAACTTTCTCNGG	129S1	12	22121752	22121775	+	0	0	0	20	1	0	0	20	0	0	0	0	0	1	FALSE	0.4434320
GAACACAGGGAGGTCACGGGNGG	B6	19	26655366	26655389	+	0	0	1	11	1	0	1	11	0	0	0	0	0	1	FALSE	0.4710280
GAACACAGGGCCCCACATTGNGG	129S1	7	77103345	77103368	+	0	0	124	5032	1	0	125	5025	0	2	0	0	0	0	FALSE	0.6146930
GAACACAGGGCTGAGTACACNGG	129S1	15	39035873	39035896	+	0	0	1	25	1	0	1	25	0	2	0	0	1	0	FALSE	0.5022260
GAACACAGGGGCTGCAAAGANGG	B6	13	19966263	19966286	+	0	0	13	297	1	0	13	299	0	0	0	0	0	1	FALSE	0.4508230
GAACACAGGGTACTTAAAGGNGG	129S1	4	26574252	26574275	+	0	0	2	145	1	0	2	155	0	2	0	0	0	0	FALSE	0.6711950
GAACACAGGGTTCCTGCAGGNGG	129S1	10	126875948	126875971	+	0	0	2	49	1	0	2	46	0	0	0	0	0	1	FALSE	0.3856380
GAACACAGGTCAGTGCGGGANGG	B6	9	106071189	106071212	+	0	0	1	12	1	0	1	13	0	1	0	0	1	0	FALSE	0.5977440
GAACACAGGTCTTGTTGGGANGG	129S1	1	29701139	29701162	+	0	0	2	12	1	0	2	11	1	1	0	0	0	0	FALSE	0.5937830
GAACACAGGTTCTAAAAAAANGG	129S1	9	39503818	39503841	+	0	0	1	22	1	0	1	21	0	0	0	0	1	0	FALSE	0.3165640
GAACACAGGTTTTACTTACCNGG	129S1	6	122638536	122638559	+	0	0	1	8	1	0	0	8	0	2	0	0	0	0	FALSE	0.3902810
GAACACAGTACAAATCATTTNGG	B6	7	85506965	85506988	+	0	0	3	15	1	0	3	15	0	1	0	0	0	0	FALSE	0.3767080	Vmn2r73
GAACACAGTAGGTGAGGTGANGG	129S1	4	128407008	128407031	+	0	0	0	14	1	0	0	14	0	2	0	0	1	0	FALSE	0.6049390
GAACACAGTCACCCACAGCANGG	129S1	3	130517756	130517779	+	0	0	4	22	1	0	3	21	0	3	0	0	0	0	FALSE	0.6771870
GAACACAGTCAGGGATGCACNGG	129S1	15	95269609	95269632	+	0	0	1	15	1	0	1	15	0	0	0	0	0	1	FALSE	0.5839480
GAACACAGTCATCCACAACANGG	B6	3	130517756	130517779	+	0	0	2	19	1	0	1	19	0	3	0	0	0	0	FALSE	0.6963590
GAACACAGTCCAGGCAGTGGNGG	B6	7	19200139	19200162	+	0	0	11	91	1	0	9	91	0	2	0	0	0	0	FALSE	0.6574880
GAACACAGTCCCTTATGTTANGG	B6	8	34559631	34559654	+	0	0	4	108	1	0	3	103	0	3	0	0	0	0	FALSE	0.4381070
GAACACAGTCTATTCTGATANGG	129S1	2	105234468	105234491	+	0	0	1	18	1	0	1	16	0	1	0	0	0	0	FALSE	0.4248320
GAACACAGTCTCAGCTCATGNGG	129S1	13	43754024	43754047	+	0	0	0	11	1	0	0	11	1	2	0	0	0	0	FALSE	0.5986930
GAACACAGTCTGATGGCAGANGG	B6	14	19739977	19740000	+	0	0	0	18	1	0	0	19	1	3	0	0	0	0	FALSE	0.6080280
GAACACAGTGACTCTGGAATNGG	B6	12	90577912	90577935	+	0	0	2	8	1	0	1	8	0	3	0	0	0	0	FALSE	0.5327670
GAACACAGTGAGTGAGTGGTNGG	129S1	17	24506459	24506482	+	0	0	5	27	1	0	5	27	0	0	0	0	1	0	FALSE	0.5899920
GAACACAGTGATTCAGAGGTNGG	B6	7	129182095	129182118	+	0	0	1	21	1	0	0	20	0	2	0	0	0	0	FALSE	0.5346460
GAACACAGTGCACATGTTTCNGG	129S1	1	65509353	65509376	+	0	0	0	14	1	0	0	13	0	2	0	0	0	0	FALSE	0.3035270
GAACACAGTGCCCAGCAAGGNGG	129S1	13	11964467	11964490	+	0	0	0	35	1	0	0	36	0	0	0	0	1	0	FALSE	0.7731320
GAACACAGTGCTACACGGACNGG	129S1	12	28126295	28126318	+	0	0	0	5	1	0	0	6	1	1	0	0	0	1	FALSE	0.5743080
GAACACAGTGGCAGGCAGGANGG	B6	6	136635961	136635984	+	0	0	8	79	1	0	7	77	0	2	0	0	0	0	FALSE	0.6070410
GAACACAGTGGTGCCAATCANGG	B6	14	51159697	51159720	+	0	0	1	17	1	0	1	16	0	0	0	0	1	0	FALSE	0.5315530
GAACACAGTTATCTTGAGAGNGG	B6	2	165795910	165795933	+	0	0	2	17	1	0	2	16	1	1	0	0	0	0	FALSE	0.7021500
GAACACAGTTGTGTACAAACNGG	B6	8	39091826	39091849	+	0	0	0	18	1	0	0	20	0	0	0	0	1	0	FALSE	0.4784620
GAACACAGTTTCACAGCAAANGG	129S1	12	30491738	30491761	+	0	0	1	33	1	0	1	29	1	1	0	0	0	0	FALSE	0.4869700
GAACACAGTTTGCACTCCTGNGG	B6	14	10750786	10750809	+	0	0	1	11	1	0	1	12	1	1	0	0	0	0	FALSE	0.5983710
GAACACAGTTTTCCAATTTCNGG	129S1	4	148965227	148965250	+	0	0	0	12	1	0	0	12	0	1	0	0	0	0	FALSE	0.2489810
GAACACATAATAGCTTCTAANGG	B6	15	100984787	100984810	+	0	0	1	9	1	0	1	8	0	0	0	0	1	0	FALSE	0.6131480
GAACACATACAATTTCTGAANGG	B6	14	17139214	17139237	+	0	0	0	28	1	0	0	26	0	1	0	0	0	0	FALSE	0.6422310
GAACACATACACACACACCCNGG	B6	8	37975998	37976021	+	0	0	39	917	1	0	39	919	0	1	0	0	0	0	FALSE	0.6644900
GAACACATACATGGTGTCGCNGG	129S1	14	70918786	70918809	+	0	0	0	4	1	0	0	4	0	1	0	0	0	0	FALSE	0.5342980	Xpo7
GAACACATACCAGGCAACCTNGG	B6	9	98314480	98314503	+	0	0	0	6	1	0	0	6	0	2	0	0	0	0	FALSE	0.5621770
GAACACATACCAGTAGCTCANGG	B6	19	61084066	61084089	+	0	0	1	11	1	0	1	11	0	1	0	0	0	1	FALSE	0.6995750	Grk5
GAACACATACTATGTCCTTCNGG	B6	8	15553174	15553197	+	0	0	1	9	1	0	0	9	0	3	0	0	0	0	FALSE	0.4147080
GAACACATACTATGTGCTTTNGG	129S1	6	75350340	75350363	+	0	0	3	19	1	0	2	18	0	0	0	0	0	1	FALSE	0.2984540
GAACACATACTTCAGCTGACNGG	B6	16	89180540	89180563	+	0	0	3	12	1	0	2	11	0	2	0	0	0	0	FALSE	0.5594090
GAACACATAGCCAACCAGCCNGG	B6	18	60562626	60562649	+	0	0	1	15	1	0	1	17	0	0	0	0	0	1	FALSE	0.6140520
GAACACATAGCTGAAGGTGTNGG	B6	11	59028882	59028905	+	0	0	1	16	1	0	1	15	0	1	0	0	0	0	FALSE	0.6706800
GAACACATAGTATAAGATCCNGG	B6	5	89749741	89749764	+	0	0	1	10	1	0	0	10	0	1	0	0	1	0	FALSE	0.6470710
GAACACATAGTCTTTATACCNGG	B6	3	151340311	151340334	+	0	0	0	13	1	0	0	14	1	3	0	0	0	0	FALSE	0.6686820
GAACACATATAATTTGCAAANGG	129S1	15	41004336	41004359	+	0	0	1	24	1	0	1	24	1	2	0	0	0	0	FALSE	0.4981390
GAACACATATACACCATAGCNGG	129S1	2	155915064	155915087	+	0	0	2	25	1	0	2	22	0	1	0	0	0	1	FALSE	0.5780810	Cpne1
GAACACATATACCTCGTGGTNGG	129S1	12	41753334	41753357	+	0	0	0	4	1	0	0	4	1	1	0	0	0	0	FALSE	0.6532310
GAACACATATAGAGAATTGANGG	129S1	4	144781540	144781563	+	0	0	0	12	1	0	0	12	1	1	0	0	0	0	FALSE	0.4607680	Vps13d
GAACACATATATAAAAGGGTNGG	B6	15	36577564	36577587	+	0	0	2	23	1	0	1	25	0	2	0	0	0	0	FALSE	0.5865610
GAACACATATCTGATCCAATNGG	129S1	15	71301386	71301409	+	0	0	0	10	1	0	0	11	1	1	0	0	0	0	FALSE	0.5567140
GAACACATATGGAAAAAAAANGG	129S1	1	100975427	100975450	+	0	0	5	68	1	0	3	78	0	2	0	0	0	0	FALSE	0.2829690
GAACACATCACAACTTCATCNGG	129S1	9	115361233	115361256	+	0	0	1	18	1	0	0	20	0	2	0	0	0	0	FALSE	0.5063550
GAACACATCACACCCGTCAANGG	B6	12	30380002	30380025	+	0	0	1	87	1	0	1	92	0	2	0	0	1	0	FALSE	0.5915550
GAACACATCACCCCTCTGCTNGG	129S1	10	93113348	93113371	+	0	0	1	14	1	0	0	14	0	2	0	0	0	0	FALSE	0.5730230
GAACACATCACCGATGGCACNGG	129S1	6	136597605	136597628	+	0	0	0	30	1	0	0	25	0	1	0	0	0	0	FALSE	0.6134270
GAACACATCAGCGCGGAATANGG	129S1	14	118289110	118289133	+	0	0	1	0	1	0	0	0	0	2	0	0	0	0	FALSE	0.3936280	Dct
GAACACATCAGCGTGGACTANGG	B6	14	118289110	118289133	+	0	0	1	8	1	0	0	8	0	2	0	0	0	0	FALSE	0.5501780	Dct
GAACACATCAGTACAGGAAGNGG	129S1	1	171551545	171551568	+	0	0	0	13	1	0	0	13	0	4	0	0	0	0	FALSE	0.5397540
GAACACATCATCCTTCACCTNGG	129S1	18	43822616	43822639	+	0	0	2	10	1	0	1	10	0	2	0	0	0	0	FALSE	0.6816580
GAACACATCCACAATACAGGNGG	B6	12	113969641	113969664	+	0	0	0	5	1	0	0	5	0	3	0	0	0	0	TRUE	0.6984470
GAACACATCCATCCTATGGANGG	B6	7	76697963	76697986	+	0	0	1	8	1	0	1	9	0	0	0	0	0	1	FALSE	0.6062360
GAACACATCCCAAAATGCAANGG	B6	16	7564969	7564992	+	0	0	0	14	1	0	1	12	0	0	0	0	1	0	FALSE	0.5999990
GAACACATCCCCATGAGAGANGG	B6	5	128894367	128894390	+	0	0	3	9	1	0	3	10	0	2	0	0	0	0	FALSE	0.6429880
GAACACATCCTAGGATAAGANGG	B6	14	53879555	53879578	+	0	0	0	13	1	0	0	13	0	1	0	0	0	1	FALSE	0.5344270
GAACACATCCTGTACTTCTTNGG	129S1	18	56166762	56166785	+	0	0	1	20	1	0	0	19	0	3	0	0	0	0	FALSE	0.3430880
GAACACATCTCAACTGCATCNGG	B6	9	115361233	115361256	+	0	0	3	22	1	0	2	21	0	2	0	0	0	0	FALSE	0.4737610
GAACACATCTGAAGGGGTTGNGG	B6	12	69453829	69453852	+	0	0	2	15	1	0	1	15	0	2	0	0	0	0	FALSE	0.4913750
GAACACATCTTCCCCTTTCANGG	129S1	14	8728339	8728362	+	0	0	6	10	1	0	5	11	0	2	0	0	0	0	FALSE	0.3340830
GAACACATGAACTAAGAGGGNGG	129S1	9	106614596	106614619	+	0	0	0	24	1	0	0	22	0	0	0	0	1	0	FALSE	0.7373510
GAACACATGAATCACAACTANGG	B6	8	30136919	30136942	+	0	0	2	6	1	0	1	6	0	2	0	0	0	0	FALSE	0.3919500
GAACACATGACACCATCTCANGG	B6	14	85108924	85108947	+	0	0	1	19	1	0	1	19	1	1	0	0	0	0	FALSE	0.5879760
GAACACATGACCATGCCTGGNGG	B6	3	72890698	72890721	+	0	0	0	15	1	0	0	15	0	3	0	0	0	0	FALSE	0.7369290
GAACACATGAGCCCGTCCGTNGG	B6	6	136647265	136647288	+	0	0	1	1	1	0	1	1	0	1	0	0	0	1	FALSE	0.5668210
GAACACATGATAAGAGACCTNGG	B6	1	175420834	175420857	+	0	0	1	10	1	0	0	10	0	2	0	0	0	0	FALSE	0.5703910
GAACACATGCACACCAGTAANGG	129S1	6	73253126	73253149	+	0	0	1	16	1	0	1	16	0	1	0	0	0	0	FALSE	0.5446810
GAACACATGCCTCAGCTGACNGG	129S1	16	89180540	89180563	+	0	0	2	16	1	0	1	14	0	2	0	0	0	0	FALSE	0.5690550
GAACACATGCGTGCACACATNGG	B6	1	50212673	50212696	+	0	0	7	43	1	0	6	40	0	2	0	0	0	0	FALSE	0.6005570
GAACACATGCTATTCCCTTCNGG	129S1	8	15553174	15553197	+	0	0	1	13	1	0	1	11	0	3	0	0	0	0	FALSE	0.3891530
GAACACATGCTTCAATCTAANGG	B6	17	73449010	73449033	+	0	0	1	8	1	0	1	8	0	1	0	0	0	0	FALSE	0.5893690
GAACACATGGACAAGGTTGGNGG	129S1	17	8212473	8212496	+	0	0	0	14	1	0	0	15	0	1	0	0	0	0	FALSE	0.5776590
GAACACATGGAGCAGGGGTCNGG	129S1	8	35023866	35023889	+	0	0	2	20	1	0	1	22	0	3	0	0	0	0	FALSE	0.3656890
GAACACATGGAGGAGAATGGNGG	129S1	15	40257638	40257661	+	0	0	4	53	1	0	2	53	0	2	0	0	0	0	FALSE	0.6360070
GAACACATGGCTCTATTGGTNGG	B6	16	74560069	74560092	+	0	0	0	7	1	0	0	7	0	0	0	0	1	0	FALSE	0.4649950
GAACACATGGTACTTTTTAANGG	B6	14	11078565	11078588	+	0	0	1	18	1	0	1	20	1	1	0	0	0	0	FALSE	0.1727920
GAACACATGGTGCCAGGAACNGG	B6	17	25103680	25103703	+	0	0	5	39	1	0	5	35	0	1	0	0	0	0	FALSE	0.2757540
GAACACATGGTGTACTCCCANGG	129S1	2	172157159	172157182	+	0	0	1	7	1	0	1	7	0	1	0	0	0	0	FALSE	0.6182830
GAACACATGGTGTTCCTCAGNGG	129S1	8	40561066	40561089	+	0	0	1	12	1	0	0	12	0	2	0	0	0	0	FALSE	0.6813020
GAACACATGTAGGCTACTTGNGG	129S1	17	36235009	36235032	+	0	0	2	6	1	0	1	6	0	1	0	0	0	1	FALSE	0.5860110
GAACACATGTAGTCATAAGANGG	B6	9	105368947	105368970	+	0	0	2	17	1	0	1	17	0	2	0	0	0	0	FALSE	0.5594900
GAACACATGTAGTTATGAGANGG	129S1	9	105368947	105368970	+	0	0	3	15	1	0	2	17	0	2	0	0	0	0	FALSE	0.6165720
GAACACATGTCAACACAGATNGG	B6	8	38683055	38683078	+	0	0	1	19	1	0	1	19	0	0	0	0	0	1	FALSE	0.6162690
GAACACATGTCACAACACTANGG	129S1	18	9335549	9335572	+	0	0	1	7	1	0	1	7	0	0	0	0	1	0	FALSE	0.5083600
GAACACATGTGAAGGACGACNGG	B6	17	4818462	4818485	+	0	0	1	5	1	0	0	6	0	2	0	0	0	0	FALSE	0.5064130
GAACACATTAAACAGCAGAANGG	B6	8	82945657	82945680	+	0	0	4	24	1	0	4	24	0	1	0	0	0	0	FALSE	0.6302310
GAACACATTAACAAAACATCNGG	B6	1	185257739	185257762	+	0	0	1	21	1	0	1	21	1	1	0	0	0	0	FALSE	0.4433270
GAACACATTAACAACCCATTNGG	129S1	15	10989140	10989163	+	0	0	0	10	1	0	0	7	1	1	0	0	0	0	FALSE	0.3935440
GAACACATTACTTATAATTANGG	B6	9	72464935	72464958	+	0	0	1	13	1	0	1	13	1	1	0	0	0	0	FALSE	0.2477170
GAACACATTCGCAGTTCCGANGG	129S1	10	92104200	92104223	+	0	0	0	3	1	0	0	3	0	0	0	0	0	1	FALSE	0.5702690
GAACACATTCTTCTGCTTAGNGG	129S1	14	19341664	19341687	+	0	0	2	15	1	0	1	16	0	2	0	0	0	0	FALSE	0.2916240
GAACACATTCTTTGTGACACNGG	B6	2	40928466	40928489	+	0	0	0	17	1	0	0	13	0	1	0	0	0	0	FALSE	0.5343530
GAACACATTGGGGGTGGGAGNGG	129S1	14	10812033	10812056	+	0	0	12	78	1	0	12	84	0	3	0	0	1	0	FALSE	0.3723500
GAACACATTGTAGTCGCCTCNGG	129S1	6	146756580	146756603	+	0	0	1	3	1	0	0	2	0	2	0	0	0	0	FALSE	0.4140170
GAACACATTGTCAGCAAGGANGG	B6	6	145398456	145398479	+	0	0	4	14	1	0	3	19	0	2	0	0	0	0	FALSE	0.5752020
GAACACATTTGGTCCTCTGCNGG	B6	13	43563717	43563740	+	0	0	0	8	1	0	0	9	0	0	0	0	1	0	FALSE	0.4719700
GAACACATTTTAATTAAAGTNGG	129S1	14	8325486	8325509	+	0	0	2	24	1	0	2	25	0	1	0	0	0	0	FALSE	0.5215920
GAACACATTTTTTTTGAGCANGG	B6	4	113623611	113623634	+	0	0	2	22	1	0	1	24	0	2	0	0	0	0	FALSE	0.5293360
GAACACCAAAAATGTCAATANGG	B6	6	56623108	56623131	+	0	0	1	15	1	0	1	13	0	1	0	0	0	0	FALSE	0.3826120
GAACACCAAAATTTCTCCTGNGG	129S1	9	104690425	104690448	+	0	0	1	12	1	0	1	12	0	3	0	0	0	0	FALSE	0.6393060
GAACACCAAACACACTCACANGG	129S1	6	121526311	121526334	+	0	0	3	30	1	0	2	28	0	2	0	0	0	0	FALSE	0.6784940
GAACACCAACACTAATAAGTNGG	129S1	6	130917742	130917765	+	0	0	0	27	1	0	0	27	1	1	0	0	0	0	TRUE	0.6363290
GAACACCAACTTGTCTAGACNGG	B6	1	122913933	122913956	+	0	0	1	16	1	0	1	15	0	0	0	0	1	0	FALSE	0.5802930
GAACACCAAGATTTAACAATNGG	B6	1	77407271	77407294	+	0	0	0	54	1	0	0	54	0	1	0	0	0	1	FALSE	0.4368050
GAACACCAAGGGTTTGGCTTNGG	B6	16	90641893	90641916	+	0	0	1	11	1	0	0	11	0	2	0	0	0	0	FALSE	0.3756270
GAACACCAAGTCATGGGGAGNGG	B6	2	165116102	165116125	+	0	0	0	10	1	0	0	10	1	2	0	0	0	0	FALSE	0.4761310
GAACACCAAGTCTGCCGGGTNGG	B6	1	128742445	128742468	+	0	0	1	8	1	0	1	8	1	3	0	0	0	0	FALSE	0.5484190
GAACACCAAGTCTGGGTCTGNGG	129S1	16	88362767	88362790	+	0	0	1	25	1	0	1	27	0	1	0	0	0	0	FALSE	0.5489160
GAACACCAAGTGATACCACTNGG	B6	17	23476727	23476750	+	0	0	0	15	1	0	0	14	1	3	0	0	0	0	TRUE	0.6620670
GAACACCAAGTTGAAACCTANGG	129S1	11	118270559	118270582	+	0	0	0	8	1	0	0	8	0	1	0	0	0	0	FALSE	0.6606430
GAACACCAATCTTGCAGATTNGG	129S1	9	44769049	44769072	+	0	0	1	2	1	0	1	2	0	0	0	0	0	0	FALSE	0.2648400
GAACACCAATGGCGGGCGGANGG	B6	14	46932906	46932929	+	0	0	0	2	1	0	0	3	1	1	0	0	0	0	FALSE	0.4141830
GAACACCAATTCAGCTAGGCNGG	B6	13	45184482	45184505	+	0	0	11	68	1	0	11	68	0	2	0	0	0	0	FALSE	0.5041810
GAACACCACAATTTGGGGATNGG	129S1	1	147771250	147771273	+	0	0	1	9	1	0	1	9	0	1	0	0	0	0	FALSE	0.4943280
GAACACCACACAACCTCCAGNGG	129S1	18	12915399	12915422	+	0	0	0	18	1	0	0	18	0	1	0	0	0	0	FALSE	0.6594100
GAACACCACACTCTCAAAAANGG	B6	6	130946203	130946226	+	0	0	21	250	1	0	19	250	0	3	0	0	0	0	TRUE	0.4970380
GAACACCACACTGTTTGGTANGG	129S1	19	44440720	44440743	+	0	0	0	7	1	0	0	7	0	1	0	0	0	0	FALSE	0.6219030
GAACACCACAGAGTCAATAANGG	B6	3	83262749	83262772	+	0	0	2	17	1	0	1	16	0	2	0	0	0	0	FALSE	0.3805210	Dchs2
GAACACCACAGTGCCTTGAANGG	129S1	15	30830455	30830478	+	0	0	1	19	1	0	0	16	0	2	0	0	0	0	FALSE	0.5573410
GAACACCACATGAGCTGCCANGG	B6	13	29462084	29462107	+	0	0	0	13	1	0	0	12	0	1	0	0	1	0	FALSE	0.5301850
GAACACCACCAGGTGAGGTTNGG	B6	6	10188416	10188439	+	0	0	1	14	1	0	1	14	0	3	0	0	0	0	FALSE	0.4651830
GAACACCACCATTGCCAAGTNGG	129S1	19	50107737	50107760	+	0	0	1	13	1	0	0	13	0	2	0	0	0	0	FALSE	0.5101500
GAACACCACCCGTTTTTGTGNGG	B6	4	119843665	119843688	+	0	0	0	6	1	0	0	5	0	0	0	0	1	0	FALSE	0.5348440
GAACACCACCCTGTAGGCAGNGG	129S1	6	137719353	137719376	+	0	0	0	13	1	0	1	12	0	6	0	0	0	0	FALSE	0.6086300
GAACACCACCTTTCAAAACCNGG	129S1	14	21031377	21031400	+	0	0	0	10	1	0	0	10	0	0	0	0	1	0	FALSE	0.6176420
GAACACCACTACACTTCTGANGG	B6	6	129904204	129904227	+	0	0	0	11	1	0	0	10	0	1	0	0	0	0	TRUE	0.5487130
GAACACCACTATGTTTCCTGNGG	129S1	8	88856200	88856223	+	0	0	1	12	1	0	1	12	0	0	0	0	1	0	FALSE	0.6923870
GAACACCACTATTGTCAAGTNGG	B6	19	50107737	50107760	+	0	0	1	4	1	0	0	4	0	2	0	0	0	0	FALSE	0.5351460
GAACACCACTGGGGGTCACCNGG	B6	9	47730277	47730300	+	0	0	2	10	1	0	2	10	0	0	0	0	1	0	FALSE	0.4758540	Cadm1
GAACACCAGAAATCACAAGANGG	B6	6	127792221	127792244	+	0	0	5	191	1	0	5	193	0	2	0	0	0	0	FALSE	0.6615260
GAACACCAGAATCGGGTACTNGG	B6	10	4411176	4411199	+	0	0	0	5	1	0	0	5	1	1	0	0	0	0	FALSE	0.5618050
GAACACCAGACATGTATATTNGG	B6	13	20114633	20114656	+	0	0	2	9	1	0	1	9	0	2	0	0	0	0	FALSE	0.2956370
GAACACCAGACTCTCAGGCTNGG	129S1	12	52383100	52383123	+	0	0	5	29	1	0	4	31	0	2	0	0	0	0	FALSE	0.5749050
GAACACCAGAGAGTTAGCTTNGG	B6	8	89062497	89062520	+	0	0	2	5	1	0	1	5	0	2	0	0	0	0	FALSE	0.5351960
GAACACCAGAGCAGGGAAGGNGG	129S1	18	5995269	5995292	+	0	0	6	92	1	0	6	95	0	2	0	0	0	0	FALSE	0.5671960
GAACACCAGAGTAGCAGGGTNGG	129S1	5	137426750	137426773	+	0	0	0	14	1	0	0	13	0	0	0	0	0	1	FALSE	0.5824410	Zan
GAACACCAGATAGACACTTCNGG	B6	4	32144884	32144907	+	0	0	0	11	1	0	0	12	1	1	0	0	0	0	FALSE	0.3648090
GAACACCAGATTATCAGCCCNGG	B6	18	74120663	74120686	+	0	0	7	120	1	0	6	118	0	0	0	0	0	1	FALSE	0.6123730
GAACACCAGCAGCGGGCGCCNGG	B6	19	42742292	42742315	+	0	0	0	2	1	0	0	2	0	0	0	0	0	1	FALSE	0.4311510
GAACACCAGGTTAGTGTGCGNGG	129S1	12	52299137	52299160	+	0	0	1	4	1	0	1	3	0	3	0	0	0	0	FALSE	0.6058640
GAACACCAGTAAGACACTTTNGG	B6	3	135820552	135820575	+	0	0	0	7	1	0	0	8	0	0	0	0	1	0	FALSE	0.3746620
GAACACCAGTGGAAGGGGCGNGG	B6	6	137142660	137142683	+	0	0	1	13	1	0	1	14	1	1	0	0	0	0	FALSE	0.4283140
GAACACCAGTGGGTGGCATCNGG	B6	1	88915590	88915613	+	0	0	1	12	1	0	1	13	0	0	0	0	0	1	FALSE	0.3926980
GAACACCAGTGTCTAGAGGANGG	129S1	13	64593834	64593857	+	0	0	0	29	1	0	0	28	1	1	0	0	0	0	FALSE	0.6485720
GAACACCAGTTCTGTGCAACNGG	B6	7	53784820	53784843	+	0	0	1	12	1	0	1	11	0	0	0	0	1	0	FALSE	0.3925070
GAACACCATAATTCCAACCANGG	129S1	14	50969962	50969985	+	0	0	0	10	1	0	0	11	0	0	0	0	0	1	FALSE	0.7009750
GAACACCATACATGAATATTNGG	129S1	13	20114633	20114656	+	0	0	3	28	1	0	2	28	0	2	0	0	0	0	FALSE	0.2777250
GAACACCATATTCTCTGTCANGG	129S1	10	107814679	107814702	+	0	0	1	14	1	0	0	15	0	2	0	0	0	0	FALSE	0.6322910
GAACACCATCTGACCACCAGNGG	129S1	16	96532601	96532624	+	0	0	2	16	1	0	2	15	0	0	0	0	1	0	FALSE	0.6460720
GAACACCATCTTCTCTATCANGG	B6	10	107814679	107814702	+	0	0	2	17	1	0	1	18	0	2	0	0	0	0	FALSE	0.5562040
GAACACCATGGGACAATCTTNGG	B6	11	89701225	89701248	+	0	0	3	18	1	0	4	19	1	1	0	0	0	0	FALSE	0.3287070
GAACACCATGGGGTGCTGCTNGG	B6	17	25406219	25406242	+	0	0	0	9	1	0	0	8	0	0	0	0	1	0	FALSE	0.5025680	BC003965
GAACACCATGGTGAGATGGGNGG	B6	16	79279179	79279202	+	0	0	3	18	1	0	1	19	0	2	0	0	0	0	FALSE	0.7435930
GAACACCATTCTTTAATAAGNGG	129S1	14	111193999	111194022	+	0	0	0	8	1	0	0	8	0	0	0	0	0	1	FALSE	0.3756310
GAACACCCAATGCGTTTCTGNGG	129S1	17	42659337	42659360	+	0	0	1	2	1	0	0	2	0	2	0	0	0	0	FALSE	0.5806060
GAACACCCAATGTCTATGCCNGG	B6	4	156021992	156022015	+	0	0	0	9	1	0	0	9	0	1	0	0	0	0	FALSE	0.4667530
GAACACCCACACTCTAAGCCNGG	129S1	2	119242377	119242400	+	0	0	0	7	1	0	0	7	0	0	0	0	0	1	FALSE	0.5159180
GAACACCCACATCAGCTTGANGG	129S1	4	113890803	113890826	+	0	0	1	6	1	0	1	5	1	5	0	0	0	0	TRUE	0.4651540
GAACACCCACATGACTTGAGNGG	129S1	6	136697723	136697746	+	0	0	1	10	1	0	0	11	0	0	0	0	1	0	FALSE	0.6991660	Gucy2c
GAACACCCACCCCACCCCCTNGG	B6	1	142270618	142270641	+	0	0	0	70	1	0	0	70	0	0	0	0	1	0	FALSE	0.5692080
GAACACCCACTAGTCCAGAGNGG	B6	4	71104746	71104769	+	0	0	2	0	1	0	1	0	0	2	0	0	0	0	FALSE	0.7749180
GAACACCCAGAAGGGTTTGANGG	B6	1	182957709	182957732	+	0	0	1	9	1	0	0	8	0	0	0	0	0	1	FALSE	0.4706630
GAACACCCAGAATATGGGGTNGG	129S1	15	40149214	40149237	+	0	0	0	13	1	0	1	11	0	0	0	0	1	0	FALSE	0.5493890
GAACACCCAGTGTGTTTCTGNGG	B6	17	42659337	42659360	+	0	0	1	24	1	0	0	24	0	2	0	0	0	0	FALSE	0.6558770
GAACACCCATACAACAGTAANGG	129S1	16	65495037	65495060	+	0	0	0	7	1	0	0	7	1	1	0	0	0	0	FALSE	0.5513140
GAACACCCATACATTAAAAANGG	B6	2	111822528	111822551	+	0	0	2	23	1	0	1	23	0	2	0	0	0	0	FALSE	0.2923210
GAACACCCATCATCACAGAGNGG	B6	2	153978665	153978688	+	0	0	1	11	1	0	1	9	0	0	0	0	1	0	FALSE	0.7203970	Bpifa3
GAACACCCATCCAACCTCCANGG	129S1	10	40868977	40869000	+	0	0	0	11	1	0	0	11	0	1	0	0	0	0	FALSE	0.6699600
GAACACCCCAAGTCAGACTGNGG	129S1	11	57474422	57474445	+	0	0	0	11	1	0	0	11	0	1	0	0	0	0	FALSE	0.6995220
GAACACCCCACAACTCACTGNGG	B6	5	20353366	20353389	+	0	0	0	4	1	0	0	4	1	1	0	0	0	0	FALSE	0.7519220
GAACACCCCACCCATCCTGGNGG	B6	2	144207552	144207575	+	0	0	0	37	1	0	0	38	0	0	0	0	1	0	FALSE	0.6614550
GAACACCCCAGATGCTAGTGNGG	129S1	14	34596861	34596884	+	0	0	0	6	1	0	0	4	1	2	0	0	0	0	FALSE	0.6174210
GAACACCCCAGGGCCAGGAGNGG	129S1	11	5660923	5660946	+	0	0	0	22	1	0	0	22	0	0	0	0	0	1	FALSE	0.5439720
GAACACCCCATTTTGCCTTCNGG	B6	1	172207619	172207642	+	0	0	0	13	1	0	0	12	1	2	0	0	0	0	FALSE	0.3711120	Pigm
GAACACCCCCCACTGCTAGTNGG	B6	3	30843263	30843286	+	0	0	6	14	1	0	6	12	0	0	0	0	1	0	FALSE	0.5433830
GAACACCCCCCATCTATAACNGG	129S1	3	138407892	138407915	+	0	0	1	5	1	0	1	6	0	0	0	0	0	1	FALSE	0.3280910
GAACACCCCCTGATACGAAGNGG	B6	14	55004928	55004951	+	0	0	0	2	1	0	0	2	1	2	0	0	0	0	FALSE	0.6711410
GAACACCCCGCCCCCCGGCCNGG	129S1	1	152241359	152241382	+	0	0	2	18	1	0	1	16	0	0	0	0	1	0	FALSE	0.3669960
GAACACCCCTGGTGTGTGTGNGG	B6	18	51119775	51119798	+	0	0	1	25	1	0	1	24	0	0	0	0	0	1	FALSE	0.6087760
GAACACCCCTTCACTACTGGNGG	129S1	14	52646022	52646045	+	0	0	91	1484	1	0	87	1478	0	2	0	0	0	0	FALSE	0.5939830
GAACACCCGCAACTTTCATTNGG	B6	17	19138049	19138072	+	0	0	0	11	1	0	0	9	0	3	0	0	0	0	TRUE	0.4939410
GAACACCCGGAAATAAGGAGNGG	B6	5	5367741	5367764	+	0	0	1	8	1	0	1	8	0	0	0	0	0	1	FALSE	0.6790320
GAACACCCTCACCGGTTTGGNGG	129S1	2	129143295	129143318	+	0	0	0	3	1	0	0	2	0	1	0	0	1	0	FALSE	0.5626640
GAACACCCTCACCTTTTGGGNGG	B6	2	129143295	129143318	+	0	0	0	10	1	0	1	8	0	1	0	0	1	0	FALSE	0.6228770
GAACACCCTCCGAGTAGCTCNGG	129S1	17	26465016	26465039	+	0	0	0	7	1	0	0	6	0	0	0	0	1	0	FALSE	0.4753760
GAACACCCTCTTCTTCAGCANGG	129S1	13	40029113	40029136	+	0	0	4	35	1	0	4	37	0	2	0	0	0	0	FALSE	0.6887810
GAACACCCTGACTCTCTGCGNGG	129S1	14	78435315	78435338	+	0	0	1	5	1	0	1	4	0	1	0	0	0	0	FALSE	0.7300600
GAACACCCTGCCTATGTTTGNGG	129S1	14	109854458	109854481	+	0	0	3	9	1	0	2	9	0	2	0	0	0	0	FALSE	0.5182490
GAACACCCTGGAAGAAGTTCNGG	129S1	5	151152053	151152076	+	0	0	1	19	1	0	1	17	0	2	0	0	0	0	FALSE	0.4116450
GAACACCCTGGCTCTTGTTTNGG	129S1	5	149007028	149007051	+	0	0	0	8	1	0	0	10	1	1	0	0	0	0	FALSE	0.2617570
GAACACCCTGGTCTGTGTATNGG	129S1	12	115659358	115659381	+	0	0	9	24	1	0	7	24	0	2	0	0	0	0	TRUE	0.4955570
GAACACCGAATTTACAGGGTNGG	129S1	16	62052791	62052814	+	0	0	0	3	1	0	0	3	1	1	0	0	0	0	FALSE	0.6588220
GAACACCGACCTAAAAAGTANGG	129S1	5	123904446	123904469	+	0	0	1	4	1	0	0	4	0	2	0	0	0	0	FALSE	0.6014560
GAACACCGAGCAGACTGTGCNGG	B6	1	157064498	157064521	+	0	0	2	9	1	0	1	9	0	3	0	0	0	0	FALSE	0.5387960
GAACACCGAGTAAAGAGAAANGG	129S1	9	105202247	105202270	+	0	0	1	27	1	0	1	26	0	3	0	0	0	0	FALSE	0.4805440
GAACACCGAGTAGAGATGAANGG	B6	9	105202247	105202270	+	0	0	0	8	1	0	0	5	0	3	0	0	0	0	FALSE	0.5949280
GAACACCGCAGGGAATGTGCNGG	129S1	4	149700150	149700173	+	0	0	0	3	1	0	0	3	0	1	0	0	0	0	FALSE	0.5858900
GAACACCGGAGGTTGACATCNGG	129S1	13	45525818	45525841	+	0	0	10	62	1	0	8	61	0	2	0	0	0	0	FALSE	0.5391240
GAACACCGGATGACAAGCTANGG	B6	1	87489915	87489938	+	0	0	0	5	1	0	0	5	0	1	0	0	0	0	FALSE	0.6067710
GAACACCGGCTCAGTCTTGGNGG	B6	9	63609963	63609986	+	0	0	0	4	1	0	0	6	0	0	0	0	0	1	FALSE	0.5092720
GAACACCGGCTTCATGTAGCNGG	B6	1	51775150	51775173	+	0	0	1	3	1	0	0	3	0	2	0	0	0	0	FALSE	0.5075720
GAACACCGTGCCCCCAGGGGNGG	129S1	13	85871322	85871345	+	0	0	6	528	1	0	6	528	0	2	0	0	0	0	FALSE	0.5742610
GAACACCTAAAAGGTCCCCCNGG	B6	11	59225474	59225497	+	0	0	0	5	1	0	0	5	0	0	0	0	0	1	FALSE	0.5915430
GAACACCTAAAGAGAAGTCANGG	129S1	14	36793883	36793906	+	0	0	1	22	1	0	0	22	0	2	0	0	0	0	FALSE	0.5959530	Lrit2
GAACACCTAAGCCATTTTTANGG	129S1	14	7808446	7808469	+	0	0	0	11	1	0	0	12	0	2	0	1	0	1	FALSE	0.3613070
GAACACCTACATACCCCCCANGG	B6	8	39734294	39734317	+	0	0	0	11	1	0	1	11	0	3	0	0	0	0	FALSE	0.5703290
GAACACCTAGAGTGCATGGANGG	B6	13	18377441	18377464	+	0	0	1	12	1	0	1	11	0	1	0	0	0	1	FALSE	0.6216490
GAACACCTAGTCCTCAGGAGNGG	B6	1	67983244	67983267	+	0	0	1	8	1	0	0	8	0	2	0	0	0	0	FALSE	0.6991420
GAACACCTATAAGCCGGGCGNGG	B6	6	119580045	119580068	+	0	0	1	21	1	0	1	22	0	3	0	0	0	0	FALSE	0.6300470
GAACACCTCAAAAATAACTGNGG	B6	2	3437586	3437609	+	0	0	0	13	1	0	0	12	0	0	0	0	1	0	FALSE	0.6445520
GAACACCTCAAATATCAGGGNGG	B6	19	46590561	46590584	+	0	0	0	3	1	0	0	4	0	2	0	0	0	1	FALSE	0.7175580
GAACACCTCACCTGTGATCANGG	129S1	17	75063949	75063972	+	0	0	0	13	1	0	0	14	0	2	0	0	1	0	FALSE	0.5539750
GAACACCTCCCAGTGTGTGGNGG	B6	19	19977919	19977942	+	0	0	1	14	1	0	1	14	0	0	0	0	1	0	FALSE	0.6155440
GAACACCTCCCCAGTGTGTGNGG	129S1	19	19977919	19977942	+	0	0	1	24	1	0	1	23	0	0	0	0	1	0	FALSE	0.4921900
GAACACCTCCCTATAGGGGTNGG	129S1	13	19806092	19806115	+	0	0	1	7	1	0	0	7	0	2	0	0	0	0	FALSE	0.5927010
GAACACCTCCTATCCTCTCTNGG	B6	7	18965977	18966000	+	0	0	0	16	1	0	0	16	0	0	0	0	0	1	FALSE	0.5276110
GAACACCTCCTTATGGGGGTNGG	B6	13	19806092	19806115	+	0	0	1	2	1	0	0	2	0	2	0	0	0	0	FALSE	0.5707480
GAACACCTCTGTATCCCCTGNGG	129S1	1	118695814	118695837	+	0	0	1	14	1	0	1	13	1	1	0	0	0	0	FALSE	0.7572350
GAACACCTCTTGTCCCTGAGNGG	129S1	19	55510350	55510373	+	0	0	0	9	1	0	0	10	0	1	0	0	0	0	FALSE	0.6242360
GAACACCTGACCACGTGGCCNGG	129S1	17	23542235	23542258	+	0	0	0	8	1	0	0	7	0	0	0	0	1	0	FALSE	0.4430850
GAACACCTGACCAGGAAAGGNGG	B6	17	23542235	23542258	+	0	0	2	16	1	0	2	13	0	0	0	0	1	0	FALSE	0.6037560
GAACACCTGATAGTGCAGAANGG	B6	15	39768117	39768140	+	0	0	2	10	1	0	2	9	0	0	0	0	0	1	FALSE	0.6627310
GAACACCTGCACTCAGGGGGNGG	129S1	8	120619207	120619230	+	0	0	1	21	1	0	1	22	0	1	0	0	0	0	FALSE	0.2823310
GAACACCTGCCCTTTGGACANGG	129S1	13	61757769	61757792	+	0	0	1	18	1	0	0	17	0	2	0	0	0	0	TRUE	0.6177540
GAACACCTGGAGGGGGGGGGNGG	129S1	11	8673272	8673295	+	0	0	21	272	1	0	19	282	0	0	0	0	0	1	FALSE	0.1733980
GAACACCTGTCCTGCTACTANGG	129S1	5	20104678	20104701	+	0	0	0	8	1	0	0	9	0	2	0	0	0	0	FALSE	0.4648440
GAACACCTGTGGTGAGAATANGG	B6	11	46672363	46672386	+	0	0	1	20	1	0	1	21	0	1	0	0	1	0	FALSE	0.3150700
GAACACCTTACAGATAGTAGNGG	129S1	8	5729262	5729285	+	0	0	1	5	1	0	0	5	0	2	0	0	0	0	FALSE	0.6469780
GAACACCTTCTCTCACCACTNGG	129S1	19	22776428	22776451	+	0	0	1	6	1	0	0	5	0	2	0	0	0	0	FALSE	0.6240780
GAACACCTTGAGGGCAGGGTNGG	B6	7	117638622	117638645	+	0	0	1	90	1	0	1	88	0	1	0	0	0	1	FALSE	0.4855450
GAACACCTTGATGAAAGACTNGG	B6	8	35596850	35596873	+	0	0	0	11	1	0	0	9	0	1	0	0	0	0	FALSE	0.6604410
GAACACCTTTAAGCTGGGCANGG	129S1	6	119580045	119580068	+	0	0	2	39	1	0	2	38	0	3	0	0	0	0	FALSE	0.6244960
GAACACCTTTATAGTAGTAANGG	B6	17	50787073	50787096	+	0	0	3	41	1	0	4	41	1	2	0	0	0	0	FALSE	0.5306260
GAACACCTTTCACCCCCTTTNGG	129S1	12	119050686	119050709	+	0	0	0	10	1	0	0	10	0	3	0	0	0	0	FALSE	0.3191890
GAACACCTTTCTTAAGCATANGG	B6	8	31130270	31130293	+	0	0	0	13	1	0	0	13	1	1	0	0	0	0	FALSE	0.3976020
GAACACCTTTTATAACCCGCNGG	B6	16	62125195	62125218	+	0	0	0	2	1	0	0	2	0	3	0	0	0	0	FALSE	0.5471890
GAACACGAAAAGGAAGCTTTNGG	B6	4	77038076	77038099	+	0	0	1	15	1	0	1	15	0	2	0	0	0	0	FALSE	0.4475400
GAACACGAAAATATTATGTANGG	B6	15	22570804	22570827	+	0	0	2	5	1	0	1	4	0	2	0	0	0	0	FALSE	0.4559950
GAACACGAAAGGCATGGACGNGG	B6	18	79857311	79857334	+	0	0	0	6	1	0	0	5	0	3	0	0	0	0	FALSE	0.6423550
GAACACGAAAGGGAACAAAANGG	129S1	3	94528443	94528466	+	0	0	3	18	1	0	3	20	0	1	0	0	0	0	FALSE	0.6303310
GAACACGAACACCGGAATGTNGG	129S1	10	44152597	44152620	+	0	0	2	0	1	0	1	0	0	2	0	0	0	0	FALSE	0.5577860
GAACACGAAGTGTCCCCCACNGG	129S1	2	153862504	153862527	+	0	0	3	38	1	0	2	36	0	0	0	0	1	0	FALSE	0.6238240
GAACACGACCATCTTCCGAANGG	B6	7	17998039	17998062	+	0	0	1	2	1	0	0	2	0	2	0	0	0	0	FALSE	0.6959700
GAACACGACCGTCTTCCAAANGG	129S1	7	17998039	17998062	+	0	0	1	1	1	0	0	1	0	2	0	0	0	0	FALSE	0.5656760
GAACACGAGAGGGGCAGGGGNGG	129S1	7	116253595	116253618	+	0	0	4	47	1	0	3	53	0	0	0	0	1	0	FALSE	0.3466570
GAACACGAGCCCAGAAAGAANGG	B6	6	5421287	5421310	+	0	0	1	22	1	0	1	22	1	2	0	0	0	0	FALSE	0.5093880
GAACACGATAGATGAAAGAGNGG	B6	2	41070152	41070175	+	0	0	3	18	1	0	2	18	0	2	0	0	0	0	FALSE	0.5973600
GAACACGATGGAACCACAATNGG	B6	13	95426526	95426549	+	0	0	1	3	1	0	0	3	0	2	0	0	0	0	FALSE	0.5136400
GAACACGATTGCTTCTGCAGNGG	129S1	18	56506954	56506977	+	0	0	2	13	1	0	1	13	0	2	0	0	0	0	FALSE	0.6790630
GAACACGCAAACAAAAACAGNGG	B6	18	46102432	46102455	+	0	0	2	57	1	0	2	54	0	1	0	0	0	0	FALSE	0.6962080
GAACACGCACCTCCATACACNGG	B6	5	137592250	137592273	+	0	0	2	11	1	0	1	11	0	2	0	0	0	0	FALSE	0.6920100
GAACACGCAGAGACTGGGCANGG	B6	1	65113207	65113230	+	0	0	2	20	1	0	0	20	0	3	0	0	0	0	FALSE	0.6739320
GAACACGCAGATTCCTGGTTNGG	129S1	5	25786190	25786213	+	0	0	2	20	1	0	2	21	0	1	0	0	0	0	FALSE	0.3178930
GAACACGCATCTGAGGACCANGG	B6	14	70924410	70924433	+	0	0	1	10	1	0	0	11	0	2	0	0	0	0	FALSE	0.7472330
GAACACGCCAGTAATACAACNGG	B6	X	165401053	165401076	+	0	0	0	3	1	0	0	2	1	1	0	0	0	0	FALSE	0.5429690
GAACACGCCCTGCTGTTGCTNGG	B6	1	58301241	58301264	+	0	0	1	10	1	0	0	11	0	2	0	0	0	0	FALSE	0.5201590
GAACACGCCGCCGATTCTCANGG	B6	19	57142222	57142245	+	0	0	0	0	1	0	0	0	0	0	0	0	0	1	FALSE	0.5924530
GAACACGCCTAAGCAGAATANGG	B6	12	25920188	25920211	+	0	0	1	1	1	0	0	1	0	2	0	0	0	0	FALSE	0.5287610
GAACACGCGAGCACCCGCGCNGG	B6	2	172488489	172488512	+	0	0	0	2	1	0	0	2	0	0	0	0	0	1	FALSE	0.5634860
GAACACGCGAGCACCGCGCANGG	129S1	2	172488489	172488512	+	0	0	0	1	1	0	0	1	0	0	0	0	0	1	FALSE	0.5609120
GAACACGCGCTATCACTGGANGG	129S1	1	187830218	187830241	+	0	0	0	2	1	0	0	1	0	0	0	0	1	0	FALSE	0.6641370
GAACACGCGGAGTATGGCTANGG	B6	7	116904856	116904879	+	0	0	0	1	1	0	0	1	0	0	0	0	1	0	FALSE	0.5771750
GAACACGCTACAGAAGTAAGNGG	129S1	12	72214059	72214082	+	0	0	0	6	1	0	0	6	0	2	0	0	0	0	FALSE	0.6847260
GAACACGCTACGGCATTCCCNGG	B6	13	96494130	96494153	+	0	0	0	0	1	0	0	1	0	0	0	0	1	0	FALSE	0.5014150
GAACACGGAACACGGGGGGTNGG	B6	8	88694671	88694694	+	0	0	0	9	1	0	0	10	0	0	0	0	1	0	FALSE	0.4270710
GAACACGGAAGAAGGCTTAGNGG	B6	7	96754388	96754411	+	0	0	1	35	1	0	1	35	0	0	0	0	0	1	FALSE	0.5689550
GAACACGGAAGCAGTAAACANGG	B6	18	53379297	53379320	+	0	0	2	26	1	0	0	26	0	2	0	0	0	0	FALSE	0.6434500
GAACACGGAAGCAGTAAATGNGG	129S1	18	53379297	53379320	+	0	0	3	12	1	0	1	13	0	2	0	0	0	0	FALSE	0.6362890
GAACACGGAAGTAGTACTCANGG	B6	8	13136038	13136061	+	0	0	0	2	1	0	0	3	0	3	0	0	0	0	FALSE	0.6383860
GAACACGGAGAAGGCTTAGTNGG	129S1	7	96754388	96754411	+	0	0	1	21	1	0	1	21	0	0	0	0	0	1	FALSE	0.5405290
GAACACGGAGGAAACACAGGNGG	B6	4	128921627	128921650	+	0	0	0	29	1	0	0	27	1	1	0	0	0	0	FALSE	0.7295270
GAACACGGAGGGAGGGGTTGNGG	B6	3	32119404	32119427	+	0	0	4	46	1	0	3	43	0	0	0	0	0	2	FALSE	0.2862530
GAACACGGATACAGAACACANGG	129S1	13	70081862	70081885	+	0	0	4	12	1	0	3	13	0	2	0	0	0	0	FALSE	0.6813630
GAACACGGATTTAAAGCATGNGG	B6	8	124444476	124444499	+	0	0	2	7	1	0	1	8	0	2	0	0	0	0	FALSE	0.6779600
GAACACGGCAAACTGATAAGNGG	129S1	1	68172181	68172204	+	0	0	2	3	1	0	1	4	0	2	0	0	0	0	FALSE	0.6684620
GAACACGGCAGACTCAGAGGNGG	129S1	15	73536968	73536991	+	0	0	0	11	1	0	0	11	1	1	0	0	1	0	FALSE	0.6684140
GAACACGGGAAAGTGGGCACNGG	B6	1	75697661	75697684	+	0	0	2	18	1	0	1	18	0	2	0	0	0	0	FALSE	0.6050300
GAACACGGGACTTGAAGACTNGG	B6	2	124708869	124708892	+	0	0	1	3	1	0	1	3	0	1	0	0	0	1	FALSE	0.5647630
GAACACGGGAGGAGATGCTGNGG	B6	4	135812309	135812332	+	0	0	1	25	1	0	0	26	0	2	0	0	0	0	FALSE	0.6018540
GAACACGGGCGAAAAGAAAANGG	B6	6	137520390	137520413	+	0	0	2	7	1	0	1	7	0	2	0	0	0	0	FALSE	0.3312250
GAACACGGGCTCTAAGGCCANGG	B6	16	38621509	38621532	+	0	0	0	9	1	0	0	9	0	0	0	0	0	1	FALSE	0.5734310
GAACACGGGGAACCCAGTGGNGG	129S1	3	93656547	93656570	+	0	0	53	1105	1	0	51	1099	0	2	0	0	0	0	FALSE	0.6864140
GAACACGGGGAAGCCAGAACNGG	B6	7	96549125	96549148	+	0	0	0	11	1	0	0	10	1	1	0	0	0	0	FALSE	0.4976190
GAACACGGGGTGTTTTCATGNGG	129S1	16	91132184	91132207	+	0	0	1	9	1	0	0	9	0	2	0	0	0	0	FALSE	0.6702000
GAACACGGGTCTTTGGAACANGG	B6	9	48276866	48276889	+	0	0	1	4	1	0	1	4	1	1	0	0	0	0	FALSE	0.6346780
GAACACGGGTTTCATGTAGCNGG	129S1	1	51775150	51775173	+	0	0	1	4	1	0	0	4	0	2	0	0	0	0	FALSE	0.5612200
GAACACGGTGACACAGGACANGG	129S1	19	44116712	44116735	+	0	0	1	16	1	0	0	16	0	2	0	0	0	0	FALSE	0.6850930
GAACACGGTGTATGTCTGTGNGG	B6	6	128828428	128828451	+	0	0	0	17	1	0	0	17	0	3	0	0	0	0	FALSE	0.7378870
GAACACGTAATATTGTGGCANGG	129S1	6	147365873	147365896	+	0	0	1	9	1	0	0	8	0	2	0	0	0	0	FALSE	0.5845680
GAACACGTAGACCCACACGCNGG	B6	2	164694447	164694470	+	0	0	1	3	1	0	0	3	0	2	0	0	0	0	FALSE	0.7533170	Pltp
GAACACGTAGATCATGGGGGNGG	129S1	X	86557283	86557306	+	0	0	1	5	1	0	1	5	0	0	0	0	1	0	FALSE	0.6267750
GAACACGTATAAGGATCCTGNGG	B6	17	37303659	37303682	+	0	0	0	4	1	0	0	5	0	5	0	0	0	0	TRUE	0.7303240
GAACACGTATACACTGTGAANGG	B6	13	68687452	68687475	+	0	0	1	5	1	0	0	5	0	2	0	0	0	0	FALSE	0.6649780
GAACACGTCATCCTTTACCTNGG	B6	18	43822616	43822639	+	0	0	1	2	1	0	0	2	0	2	0	0	0	0	FALSE	0.6591810
GAACACGTCCCACGACAGGGNGG	B6	18	59087266	59087289	+	0	0	1	6	1	0	0	6	0	2	0	0	0	0	FALSE	0.7684200
GAACACGTCTGACCTGAACANGG	129S1	13	37995482	37995505	+	0	0	1	7	1	0	1	7	0	0	0	0	0	1	FALSE	0.6548020
GAACACGTGACATTCGGAGANGG	129S1	17	75644855	75644878	+	0	0	1	5	1	0	0	5	0	2	0	0	0	0	FALSE	0.6704790
GAACACGTGAGCTGAAGTAANGG	B6	8	122585557	122585580	+	0	0	0	3	1	0	0	3	0	1	0	0	0	0	FALSE	0.6157540
GAACACGTGCCTATGTGCCANGG	129S1	9	81289344	81289367	+	0	0	19	216	1	0	18	216	0	2	0	0	0	0	FALSE	0.7001390
GAACACGTGCCTCACTGATTNGG	B6	5	127837661	127837684	+	0	0	2	5	1	0	1	6	0	2	0	0	0	0	FALSE	0.3319690
GAACACGTGCTTAGCGAAGTNGG	129S1	18	57249283	57249306	+	0	0	0	2	1	0	0	2	0	1	0	0	0	0	FALSE	0.5840150
GAACACGTGGAGGAGAATGTNGG	B6	15	40257638	40257661	+	0	0	2	12	1	0	1	14	0	2	0	0	0	0	FALSE	0.5903820
GAACACGTGGGGCTGGAGAGNGG	129S1	18	42215476	42215499	+	0	0	2	45	1	0	2	42	0	2	0	0	0	0	FALSE	0.5774780
GAACACGTGGGTGGAGAAAGNGG	129S1	18	77238324	77238347	+	0	0	2	23	1	0	2	23	0	0	0	0	1	0	FALSE	0.5180940
GAACACGTGGTGTCCCCAGANGG	129S1	7	115222640	115222663	+	0	0	1	6	1	0	1	6	0	0	0	0	1	0	FALSE	0.6100480
GAACACGTGTCCCACTCACTNGG	129S1	9	72424415	72424438	+	0	0	1	5	1	0	1	5	0	0	0	0	0	1	FALSE	0.6123360
GAACACGTGTCCCCAGAGGGNGG	B6	7	115222640	115222663	+	0	0	0	14	1	0	0	14	0	0	0	0	1	0	FALSE	0.6646710
GAACACGTGTGTGGGAGTTCNGG	B6	2	169268733	169268756	+	0	0	0	9	1	0	0	10	1	2	0	0	0	0	FALSE	0.4020370
GAACACGTTAGCTGATGGCCNGG	129S1	7	18485531	18485554	+	0	0	0	5	1	0	0	5	0	1	0	0	1	0	FALSE	0.5361640
GAACACGTTCTGCTGCTTAGNGG	B6	14	19341664	19341687	+	0	0	1	12	1	0	0	11	0	2	0	0	0	0	FALSE	0.3755890
GAACACGTTGGCGGAAGGGANGG	129S1	15	94192319	94192342	+	0	0	1	6	1	0	0	6	0	2	0	0	0	0	FALSE	0.5375720
GAACACGTTGGGGTCCTGGANGG	129S1	7	39478134	39478157	+	0	0	1	6	1	0	0	5	0	2	0	0	0	0	FALSE	0.5655650
GAACACGTTGGGGTGGGGGGNGG	129S1	8	70305970	70305993	+	0	0	12	189	1	0	13	182	0	0	0	0	2	0	FALSE	0.3491330
GAACACGTTGTGTGGGGGTGNGG	129S1	16	7447913	7447936	+	0	0	3	49	1	0	3	50	0	0	0	0	0	1	FALSE	0.4297970
GAACACGTTGTGTGTGGGGGNGG	B6	16	7447913	7447936	+	0	0	6	75	1	0	6	75	0	0	0	0	0	1	FALSE	0.3707750
GAACACTAAAATGATACCAANGG	B6	5	107019520	107019543	+	0	0	1	9	1	0	0	9	0	2	0	0	0	0	FALSE	0.6203150
GAACACTAAAGCACTTGCAGNGG	129S1	8	80921932	80921955	+	0	0	2	10	1	0	2	10	0	0	0	0	0	1	FALSE	0.6619000
GAACACTAACATGGTCCCTGNGG	B6	15	39105419	39105442	+	0	0	0	11	1	0	0	10	1	1	0	0	0	0	FALSE	0.7107590
GAACACTAACCTACCCTATTNGG	129S1	7	17429165	17429188	+	0	0	2	14	1	0	2	14	1	2	0	0	0	0	FALSE	0.3565460
GAACACTAAGCAAAACGGCANGG	129S1	17	30537154	30537177	+	0	0	0	4	1	0	0	4	0	1	0	0	0	0	TRUE	0.6624890
GAACACTAAGGGGTTTAATCNGG	129S1	2	49602604	49602627	+	0	0	0	3	1	0	0	3	0	1	0	0	0	0	FALSE	0.4792490
GAACACTAAGTAGAGTGGCTNGG	129S1	3	143280636	143280659	+	0	0	0	12	1	0	0	12	1	1	0	0	0	0	FALSE	0.5663520
GAACACTAATAGAAAGGAACNGG	129S1	4	112824271	112824294	+	0	0	1	21	1	0	1	18	0	2	0	0	0	0	FALSE	0.4397690
GAACACTAATGAGTTCAAACNGG	129S1	10	19565357	19565380	+	0	0	1	6	1	0	1	6	1	2	0	0	0	0	FALSE	0.4901700
GAACACTACAAGACATTGGGNGG	B6	17	4398378	4398401	+	0	0	1	11	1	0	0	10	0	2	0	0	0	0	FALSE	0.5596890
GAACACTACACTCTCAACAANGG	129S1	6	130946203	130946226	+	0	0	29	475	1	0	31	471	0	3	0	0	0	0	TRUE	0.6658210
GAACACTACATGGAAAATCANGG	129S1	4	147411816	147411839	+	0	0	1	20	1	0	0	19	0	3	0	0	0	0	TRUE	0.6560430
GAACACTACATGTAGCACATNGG	B6	6	129407279	129407302	+	0	0	0	8	1	0	0	7	1	1	0	0	0	0	FALSE	0.7301380
GAACACTACATTTAGCACCCNGG	129S1	14	35958516	35958539	+	0	0	0	5	1	0	0	4	1	2	0	0	0	0	FALSE	0.6740570
GAACACTACGGTTTTGTTTCNGG	129S1	12	50846205	50846228	+	0	0	0	1	1	0	0	2	1	1	0	0	0	0	FALSE	0.1527750
GAACACTACTAGGAAGTCATNGG	129S1	5	12260246	12260269	+	0	0	1	5	1	0	1	5	0	1	0	0	1	0	FALSE	0.5009930
GAACACTACTCATCAATCTCNGG	129S1	15	93148579	93148602	+	0	0	2	8	1	0	2	8	0	0	0	0	0	1	FALSE	0.5119410
GAACACTACTTAAGGGCCCANGG	129S1	16	59666852	59666875	+	0	0	0	2	1	0	0	2	1	1	0	0	0	0	FALSE	0.6449480
GAACACTAGAAAAAGTTATANGG	129S1	6	137883797	137883820	+	0	0	0	20	1	0	0	21	0	0	0	0	0	1	FALSE	0.3720700
GAACACTAGAGAAACACTGTNGG	B6	14	12709974	12709997	+	0	0	2	27	1	0	1	28	0	2	0	0	0	0	FALSE	0.6989140
GAACACTAGAGGTGGCAAGANGG	B6	1	145525482	145525505	+	0	0	2	19	1	0	2	21	1	2	0	0	0	0	FALSE	0.6372960
GAACACTAGCGTACTATCCTNGG	B6	8	30876038	30876061	+	0	0	1	2	1	0	0	2	0	2	0	0	0	0	FALSE	0.5285180
GAACACTAGCTGGTTAGAACNGG	129S1	18	65209342	65209365	+	0	0	0	8	1	0	0	8	0	0	0	0	1	0	FALSE	0.4707160	Nedd4l
GAACACTAGCTGTCAAGAAANGG	B6	9	105975417	105975440	+	0	0	0	14	1	0	0	15	0	1	0	0	0	0	FALSE	0.4839310
GAACACTAGGCAGAGAGGAANGG	129S1	12	26552313	26552336	+	0	0	0	39	1	0	0	40	1	1	0	0	0	0	FALSE	0.5722410
GAACACTAGGGACCCTGGCCNGG	B6	4	86314801	86314824	+	0	0	2	14	1	0	2	14	0	1	0	0	0	0	FALSE	0.4238750
GAACACTAGTACCCCCAGCANGG	129S1	4	106628770	106628793	+	0	0	0	1	1	0	0	1	0	1	0	0	0	0	FALSE	0.6892710
GAACACTAGTATGGGGAGTGNGG	129S1	6	55974973	55974996	+	0	0	0	9	1	0	0	9	1	1	0	0	0	0	FALSE	0.6069600
GAACACTAGTCCAAAAGATGNGG	129S1	2	76157339	76157362	+	0	0	1	9	1	0	0	10	0	2	0	0	0	0	FALSE	0.6684750
GAACACTAGTCTACAGACTTNGG	129S1	19	60243630	60243653	+	0	0	0	9	1	0	0	10	0	1	0	0	0	0	FALSE	0.6044540
GAACACTAGTGCACTATCCTNGG	129S1	8	30876038	30876061	+	0	0	2	4	1	0	1	5	0	2	0	0	0	0	FALSE	0.5485990
GAACACTATAGAAATGACAANGG	B6	9	81026257	81026280	+	0	0	1	105	1	0	0	105	0	3	0	0	0	0	FALSE	0.6654870
GAACACTATCAGCAAGTGGCNGG	129S1	17	38563367	38563390	+	0	0	3	16	1	0	3	17	0	0	0	0	0	1	FALSE	0.4819250
GAACACTATCATAAAACAAANGG	B6	8	38127983	38128006	+	0	0	3	40	1	0	3	38	0	1	0	0	0	0	FALSE	0.4270020
GAACACTATCATATCATTAANGG	B6	15	57303355	57303378	+	0	0	1	12	1	0	0	12	0	2	0	0	0	0	FALSE	0.2321750
GAACACTATCATGGGGGCTANGG	129S1	1	67782089	67782112	+	0	0	1	14	1	0	0	14	0	2	0	0	0	0	FALSE	0.4648160
GAACACTATCATGTTGGCTANGG	B6	1	67782089	67782112	+	0	0	1	5	1	0	0	5	0	2	0	0	0	0	FALSE	0.5780990
GAACACTATCCAAGAGAACANGG	B6	15	60123900	60123923	+	0	0	1	22	1	0	1	21	0	3	0	0	0	0	FALSE	0.5670440
GAACACTATCGATGAGGACANGG	129S1	15	60123900	60123923	+	0	0	1	5	1	0	1	4	0	3	0	0	0	0	FALSE	0.5663930
GAACACTATGATTCATACTCNGG	129S1	9	106981387	106981410	+	0	0	0	7	1	0	0	6	0	3	0	0	0	0	FALSE	0.5567710
GAACACTATGCAGAAAAAAANGG	129S1	8	49361773	49361796	+	0	0	3	35	1	0	2	35	0	0	0	0	1	0	FALSE	0.3523310
GAACACTATGGACTCTCCCANGG	129S1	12	113937710	113937733	+	0	0	0	12	1	0	0	10	0	3	0	0	0	0	TRUE	0.5835380
GAACACTATTGAGGCATTTGNGG	B6	3	133198175	133198198	+	0	0	1	7	1	0	0	8	0	0	0	0	1	0	FALSE	0.4258230
GAACACTATTGCTGGGGGAANGG	B6	7	98129721	98129744	+	0	0	0	12	1	0	0	12	0	0	0	0	1	0	FALSE	0.5283480
GAACACTATTTCTGGGCATCNGG	129S1	1	64398265	64398288	+	0	0	0	5	1	0	0	4	0	1	0	0	1	0	FALSE	0.4329660
GAACACTATTTGTTGTATCGNGG	B6	1	108102706	108102729	+	0	0	1	1	1	0	0	1	0	2	0	0	0	0	FALSE	0.5507430
GAACACTCAAACATAGACATNGG	129S1	8	36688606	36688629	+	0	0	1	24	1	0	1	23	0	3	0	0	0	0	FALSE	0.5278720
GAACACTCAAACCTGGACGTNGG	B6	8	36688606	36688629	+	0	0	0	9	1	0	1	7	0	3	0	0	0	0	FALSE	0.6092220
GAACACTCAACATGCTCCGANGG	129S1	14	121417439	121417462	+	0	0	2	7	1	0	1	7	0	2	0	0	0	0	FALSE	0.6269780
GAACACTCAAGAAGAAAACCNGG	129S1	8	84088109	84088132	+	0	0	2	24	1	0	1	20	0	2	0	0	0	0	FALSE	0.6212680
GAACACTCAAGAGTACAGGGNGG	B6	5	128897282	128897305	+	0	0	2	11	1	0	2	10	1	1	0	0	0	1	FALSE	0.8292890
GAACACTCAATAAGTTCTGGNGG	B6	8	19783299	19783322	+	0	0	1	7	1	0	1	7	0	1	0	0	0	0	TRUE	0.5862340
GAACACTCAATGCCCTCTTCNGG	B6	8	33967831	33967854	+	0	0	18	181	1	0	17	181	0	2	0	0	0	0	FALSE	0.3381230
GAACACTCACAGAAGGTTCANGG	B6	2	102680602	102680625	+	0	0	0	16	1	0	0	18	0	0	0	0	1	0	FALSE	0.5641180
GAACACTCACATGTCCACTANGG	129S1	11	57758402	57758425	+	0	0	1	6	1	0	0	7	0	2	0	0	0	0	FALSE	0.5831080
GAACACTCACCATCTGACTANGG	129S1	2	120251461	120251484	+	0	0	1	7	1	0	0	8	0	2	0	0	0	0	FALSE	0.4137780
GAACACTCACCCTGACAAACNGG	B6	12	68240139	68240162	+	0	0	0	9	1	0	0	10	1	1	0	0	0	0	FALSE	0.3789600
GAACACTCAGCTTGTGGCTANGG	B6	3	36775149	36775172	+	0	0	0	17	1	0	0	16	0	4	0	0	0	0	FALSE	0.4213010
GAACACTCAGGGCCAGTTGGNGG	129S1	19	50561785	50561808	+	0	0	1	9	1	0	0	9	0	0	0	0	1	0	FALSE	0.5133300
GAACACTCAGGTTTTAAATANGG	B6	13	116823585	116823608	+	0	0	1	16	1	0	0	16	0	1	0	0	0	0	FALSE	0.4389610
GAACACTCATAGAAGATTGTNGG	B6	1	174041191	174041214	+	0	0	1	13	1	0	0	14	0	2	0	0	0	0	FALSE	0.5343290
GAACACTCATTGGGGATCGTNGG	B6	16	93488527	93488550	+	0	0	0	3	1	0	0	2	0	3	0	0	0	0	FALSE	0.5851070
GAACACTCATTTATTACTAGNGG	B6	6	107154937	107154960	+	0	0	17	181	1	0	15	188	0	2	0	0	0	0	FALSE	0.4947130
GAACACTCCAGCATTCTTGGNGG	129S1	2	110845365	110845388	+	0	0	184	28061	1	0	182	27915	0	3	0	0	0	0	FALSE	0.5907000
GAACACTCCAGCTGCGGGGTNGG	129S1	4	124311440	124311463	+	0	0	1	7	1	0	1	8	0	1	0	0	0	0	FALSE	0.3781220
GAACACTCCATCAATCAGAGNGG	B6	16	31064001	31064024	+	0	0	0	14	1	0	0	16	0	1	0	0	0	0	FALSE	0.7653410
GAACACTCCCTAAACCTGTTNGG	129S1	18	21868322	21868345	+	0	0	0	10	1	0	0	10	1	1	0	0	0	0	FALSE	0.4786670
GAACACTCCTAGTTTCCTGGNGG	129S1	4	113979829	113979852	+	0	0	10	301	1	0	9	294	0	2	0	0	0	0	FALSE	0.7550200
GAACACTCCTTTTCAGAGGANGG	B6	4	142996918	142996941	+	0	0	0	43	1	0	0	45	1	1	0	0	0	0	FALSE	0.4911590
GAACACTCGAGAAAAAAACCNGG	B6	8	84088109	84088132	+	0	0	1	5	1	0	0	6	0	2	0	0	0	0	FALSE	0.6740840
GAACACTCGATGCTCTCCTCNGG	B6	2	155483249	155483272	+	0	0	5	17	1	0	5	19	0	1	0	0	0	0	FALSE	0.5303050	Trpc4ap
GAACACTCGATTGAATGAAANGG	129S1	6	121073897	121073920	+	0	0	0	6	1	0	0	6	1	1	0	0	0	0	FALSE	0.4745450
GAACACTCGCACAGTCTCGGNGG	B6	15	99786149	99786172	+	0	0	0	2	1	0	0	2	0	3	0	0	1	0	FALSE	0.7264310
GAACACTCGTAAGGGAAGACNGG	129S1	13	97900033	97900056	+	0	0	1	5	1	0	0	5	0	2	0	0	0	0	FALSE	0.5665930
GAACACTCGTCCCAAAATGANGG	B6	8	46890557	46890580	+	0	0	2	11	1	0	1	12	0	2	0	0	0	0	FALSE	0.4765740
GAACACTCTAAGGAGTGACTNGG	129S1	14	121661126	121661149	+	0	0	0	14	1	0	0	13	0	1	0	0	1	0	FALSE	0.6437910
GAACACTCTACCTGGTTCCANGG	129S1	1	135462834	135462857	+	0	0	0	5	1	0	0	4	0	1	0	0	0	0	FALSE	0.5700900
GAACACTCTACTGTTAGCGANGG	129S1	19	18613532	18613555	+	0	0	1	2	1	0	1	2	0	1	0	0	0	1	FALSE	0.6408180	Nmrk1
GAACACTCTAGGCTGATGCTNGG	129S1	6	18744353	18744376	+	0	0	0	11	1	0	1	12	1	2	0	0	0	0	FALSE	0.6228310
GAACACTCTGCCACAAGATGNGG	129S1	15	74065788	74065811	+	0	0	0	8	1	0	0	8	0	1	0	0	0	0	FALSE	0.5761660
GAACACTCTGGCTGCCAACANGG	129S1	2	49930811	49930834	+	0	0	2	10	1	0	2	9	1	1	0	0	0	0	FALSE	0.5726670
GAACACTCTTAAGGGAACACNGG	B6	13	97900033	97900056	+	0	0	1	12	1	0	0	13	0	2	0	0	0	0	FALSE	0.6195490
GAACACTCTTATCATCGGTANGG	B6	5	129710590	129710613	+	0	0	0	4	1	0	0	4	0	1	0	0	0	1	FALSE	0.5790850
GAACACTCTTCCAAATATGGNGG	B6	9	59214363	59214386	+	0	0	3	107	1	0	2	101	0	3	0	0	0	0	FALSE	0.6036650
GAACACTCTTCTGGATTCCTNGG	129S1	6	148803288	148803311	+	0	0	5	47	1	0	5	49	0	0	0	0	0	1	FALSE	0.4253600
GAACACTGAAAAAGAGTCAANGG	129S1	1	44042071	44042094	+	0	0	1	45	1	0	1	47	0	0	0	0	0	1	FALSE	0.5928950	Tpp2
GAACACTGAAAGTTTGAAGANGG	129S1	4	114126634	114126657	+	0	0	1	20	1	0	1	20	0	2	0	0	0	1	TRUE	0.5462610
GAACACTGAACACACTCACANGG	B6	6	121526311	121526334	+	0	0	3	25	1	0	1	25	0	2	0	0	0	0	FALSE	0.6760110
GAACACTGAAGAGAAGCTGANGG	129S1	14	35903748	35903771	+	0	0	1	41	1	0	1	39	0	3	0	0	0	1	FALSE	0.5657260
GAACACTGAAGCAGTGTGAGNGG	129S1	4	148241021	148241044	+	0	0	1	25	1	0	1	25	0	0	0	0	1	0	FALSE	0.6026470	Fbxo44
GAACACTGAATTGAGGCTGGNGG	129S1	3	13945774	13945797	+	0	0	0	15	1	0	0	17	0	1	0	0	0	0	FALSE	0.7347040
GAACACTGAATTGGATAAAGNGG	129S1	15	57474539	57474562	+	0	0	3	28	1	0	3	28	1	2	0	0	0	0	FALSE	0.4660470
GAACACTGACACCCATCTCANGG	129S1	1	127656205	127656228	+	0	0	2	11	1	0	2	9	0	0	0	0	1	0	FALSE	0.5203400
GAACACTGACCTCTCTCCCANGG	B6	14	104414062	104414085	+	0	0	198	138	1	0	200	138	0	2	0	0	0	0	FALSE	0.6577580
GAACACTGACTAACACTTGANGG	129S1	17	13545877	13545900	+	0	0	5	15	1	0	5	14	0	1	0	0	0	0	TRUE	0.4840640
GAACACTGACTGGAAGACAGNGG	129S1	15	94294878	94294901	+	0	0	4	48	1	0	4	45	0	3	0	0	0	0	FALSE	0.7058780
GAACACTGAGAAGTGCACTGNGG	129S1	12	52292950	52292973	+	0	0	2	28	1	0	1	28	0	2	0	0	0	0	FALSE	0.7826950
GAACACTGAGACAGAACAGCNGG	B6	4	3086115	3086138	+	0	0	5	30	1	0	3	27	0	2	0	0	0	0	FALSE	0.5623540
GAACACTGAGGGCCAGGGAANGG	B6	13	54848251	54848274	+	0	0	2	43	1	0	2	45	0	1	0	0	0	0	FALSE	0.4474950
GAACACTGAGGTTAGCCTCGNGG	129S1	8	35109966	35109989	+	0	0	1	6	1	0	0	6	0	2	0	0	0	0	FALSE	0.6922290
GAACACTGAGTATAGTCCTGNGG	B6	19	38022333	38022356	+	0	0	0	13	1	0	0	15	0	0	0	0	0	1	FALSE	0.6760770
GAACACTGAGTTATTCTTCANGG	B6	17	68253370	68253393	+	0	0	2	13	1	0	2	14	1	1	0	0	0	0	FALSE	0.5081820
GAACACTGAGTTTGGTAGAGNGG	B6	1	88135816	88135839	+	0	0	4	17	1	0	2	19	0	2	0	0	0	0	FALSE	0.5951670
GAACACTGATCTGCTTTGATNGG	B6	14	10725440	10725463	+	0	0	1	13	1	0	1	11	0	1	0	0	0	0	FALSE	0.4914290
GAACACTGATGGTATTTTAANGG	B6	17	78651496	78651519	+	0	0	0	15	1	0	0	15	0	0	0	0	1	0	FALSE	0.2536550
GAACACTGCAGGTTTTCCTANGG	129S1	11	83694621	83694644	+	0	0	6	45	1	0	6	44	0	4	0	0	0	0	FALSE	0.5632540
GAACACTGCATACTTACTGANGG	129S1	12	50444619	50444642	+	0	0	0	12	1	0	0	14	1	1	0	0	0	0	FALSE	0.6094960
GAACACTGCATTGTAGAGTANGG	B6	12	67903501	67903524	+	0	0	1	9	1	0	0	9	0	2	0	0	0	0	FALSE	0.5531980
GAACACTGCCATCCAGAGAGNGG	B6	1	28800114	28800137	+	0	0	5	17	1	0	5	19	0	0	0	0	1	0	FALSE	0.6437090
GAACACTGCCCACTTCTGCGNGG	B6	3	138383266	138383289	+	0	0	1	11	1	0	1	11	0	0	0	0	1	0	FALSE	0.7093920
GAACACTGCTATAAAGACATNGG	B6	1	118351985	118352008	+	0	0	0	15	1	0	0	16	0	1	0	0	0	0	FALSE	0.5973230
GAACACTGCTGATACACTCTNGG	129S1	1	109366790	109366813	+	0	0	1	14	1	0	1	15	0	0	0	0	1	0	FALSE	0.5374430
GAACACTGCTGCTCTTAAGGNGG	B6	15	12927057	12927080	+	0	0	4	31	1	0	4	30	0	0	0	0	1	0	FALSE	0.6729980
GAACACTGCTGGGGTGGTGGNGG	B6	17	68585096	68585119	+	0	0	6	53	1	0	5	55	0	0	0	0	0	1	FALSE	0.3512180
GAACACTGCTTCCTTTCTTGNGG	129S1	17	3309890	3309913	+	0	0	8	66	1	0	7	66	0	2	0	0	0	0	FALSE	0.4817270
GAACACTGGAACTTGTTTCCNGG	B6	18	8684088	8684111	+	0	0	0	24	1	0	0	24	1	1	0	0	0	0	FALSE	0.3648480
GAACACTGGACAAGACCCTGNGG	B6	17	87786212	87786235	+	0	0	0	12	1	0	0	12	1	1	0	0	0	0	FALSE	0.7764520
GAACACTGGACAGCAGGGTGNGG	B6	1	99452078	99452101	+	0	0	0	38	1	0	0	38	0	3	0	0	0	1	FALSE	0.5465540
GAACACTGGAGTTGTGGCAGNGG	129S1	X	20318942	20318965	+	0	0	3	18	1	0	3	18	0	1	0	0	0	0	TRUE	0.5218870
GAACACTGGATTCATGAATGNGG	B6	15	19501058	19501081	+	0	0	3	14	1	0	3	14	0	1	0	0	0	0	FALSE	0.6814450
GAACACTGGCCAGTGTACTCNGG	129S1	16	87331041	87331064	+	0	0	0	13	1	0	0	10	0	1	0	0	0	0	FALSE	0.5784680
GAACACTGGCTATGATCAAANGG	B6	15	94178805	94178828	+	0	0	2	9	1	0	2	9	0	1	0	0	0	0	FALSE	0.4611470
GAACACTGGCTGGTGTGTCANGG	129S1	5	23856622	23856645	+	0	0	0	33	1	0	0	32	0	1	0	0	0	0	FALSE	0.5382940
GAACACTGGGAAACAGTGTANGG	129S1	3	38619889	38619912	+	0	0	1	21	1	0	1	21	1	1	0	0	0	0	FALSE	0.6368590
GAACACTGGGACACCCGGAGNGG	B6	8	15004194	15004217	+	0	0	2	5	1	0	1	4	0	2	0	0	0	0	FALSE	0.7253910
GAACACTGGGACGAAAGCAANGG	129S1	1	169907624	169907647	+	0	0	1	11	1	0	1	11	0	3	0	0	0	0	FALSE	0.6373740
GAACACTGGGCCTCCCCGTCNGG	129S1	8	6579343	6579366	+	0	0	0	3	1	0	0	4	0	4	0	0	0	0	FALSE	0.4398900
GAACACTGGGGGAATCTTCCNGG	129S1	18	76039520	76039543	+	0	0	4	7	1	0	2	7	0	2	0	0	0	0	FALSE	0.3292880
GAACACTGGGGGGTGTGGTGNGG	B6	4	72919682	72919705	+	0	0	4	104	1	0	5	107	0	2	0	0	1	0	FALSE	0.2697440
GAACACTGGGGTCGTGGGTTNGG	129S1	19	48106677	48106700	+	0	0	4	12	1	0	3	13	0	2	0	0	0	0	FALSE	0.3129560
GAACACTGGGGTGTGTGGGGNGG	129S1	4	72919682	72919705	+	0	0	14	101	1	0	10	102	0	2	0	0	1	0	FALSE	0.2967190
GAACACTGGTCCAAAATATGNGG	B6	2	76157339	76157362	+	0	0	2	4	1	0	1	4	0	2	0	0	0	0	FALSE	0.6643500
GAACACTGGTCCATTCTTTGNGG	B6	6	94323038	94323061	+	0	0	5	321	1	0	4	325	1	1	0	0	0	0	FALSE	0.5920900
GAACACTGTAAAGAGTTACANGG	129S1	3	63620821	63620844	+	0	0	0	13	1	0	0	12	1	1	0	0	0	0	FALSE	0.6960350
GAACACTGTACATGTAGTGCNGG	B6	1	171201018	171201041	+	0	0	0	2	1	0	0	3	0	0	0	0	1	0	FALSE	0.5568340
GAACACTGTAGGAAACAGTGNGG	B6	18	60571428	60571451	+	0	0	5	31	1	0	5	33	1	1	0	0	0	0	FALSE	0.7463120
GAACACTGTATGGCTGCCTTNGG	B6	4	135870135	135870158	+	0	0	0	12	1	0	0	13	0	1	0	0	0	0	FALSE	0.4650550
GAACACTGTATGTCATAAAANGG	129S1	3	145198825	145198848	+	0	0	3	16	1	0	2	16	0	3	0	0	0	0	FALSE	0.3237420
GAACACTGTATTCAGTTTATNGG	B6	2	40856977	40857000	+	0	0	1	12	1	0	0	10	0	2	0	0	0	0	FALSE	0.2535740
GAACACTGTCCGATTCGCCCNGG	B6	5	124631740	124631763	+	0	0	0	1	1	0	0	1	1	2	0	0	1	0	FALSE	0.6033330	Rilpl1
GAACACTGTGAAAGGGAACTNGG	B6	14	8416880	8416903	+	0	0	4	35	1	0	3	36	1	1	0	0	0	0	FALSE	0.4946050
GAACACTGTGAAGTGGTCTTNGG	129S1	7	97392434	97392457	+	0	0	0	15	1	0	0	15	1	1	0	0	0	0	FALSE	0.4221720
GAACACTGTGGAGGAGCATGNGG	129S1	14	104595672	104595695	+	0	0	3	38	1	0	3	38	0	3	0	0	0	0	FALSE	0.5836370
GAACACTGTGTGGGGAGCCCNGG	B6	11	74600879	74600902	+	0	0	1	22	1	0	1	22	1	3	0	0	0	0	FALSE	0.3380950
GAACACTGTGTTCAATTTATNGG	129S1	2	40856977	40857000	+	0	0	4	8	1	0	0	10	0	2	0	0	0	0	FALSE	0.2256240
GAACACTGTTCCTAGGCCCCNGG	129S1	14	70171846	70171869	+	0	0	0	7	1	0	0	7	0	1	0	0	1	0	FALSE	0.5480150
GAACACTGTTCTATTTCTTTNGG	129S1	19	22505420	22505443	+	0	0	1	47	1	0	1	48	1	2	0	0	0	0	FALSE	0.3501650
GAACACTGTTGCTGATAGGTNGG	129S1	18	56520551	56520574	+	0	0	2	8	1	0	2	8	0	1	0	0	0	0	FALSE	0.6196070
GAACACTGTTGGGCCCTGGGNGG	B6	14	118184055	118184078	+	0	0	1	16	1	0	0	16	0	2	0	0	0	0	FALSE	0.6879600
GAACACTGTTGTGAAACTAANGG	B6	8	82173812	82173835	+	0	0	2	10	1	0	1	10	0	2	0	0	0	0	FALSE	0.6367330
GAACACTGTTTCTGGATCACNGG	B6	2	168620393	168620416	+	0	0	1	43	1	0	1	43	0	0	0	0	1	0	FALSE	0.5027710
GAACACTGTTTGTTGTATCANGG	129S1	1	108102706	108102729	+	0	0	1	13	1	0	0	16	0	2	0	0	0	0	FALSE	0.4540100
GAACACTTAAAAAAAAGACANGG	129S1	1	121182414	121182437	+	0	0	3	55	1	0	4	52	0	0	0	0	0	1	FALSE	0.7201880
GAACACTTAAAGTTGCCCCCNGG	B6	7	82913896	82913919	+	0	0	1	9	1	0	1	8	0	0	0	0	0	1	FALSE	0.5918860
GAACACTTAACTGGAAGCACNGG	B6	1	99912152	99912175	+	0	0	0	13	1	0	0	15	0	0	0	0	1	0	FALSE	0.5717650
GAACACTTACCCTGTAGTCCNGG	B6	8	34081781	34081804	+	0	0	3	16	1	0	3	14	0	0	0	0	1	0	FALSE	0.5612350
GAACACTTACTACACAGTAGNGG	B6	4	108592697	108592720	+	0	0	2	9	1	0	1	9	0	0	0	0	1	0	FALSE	0.7188820
GAACACTTACTACACAGTTANGG	129S1	4	108592697	108592720	+	0	0	3	14	1	0	1	14	0	0	0	0	1	0	FALSE	0.4891830
GAACACTTACTGTGTAGCCCNGG	129S1	11	69129173	69129196	+	0	0	8	133	1	0	7	136	1	1	0	0	0	0	FALSE	0.5966620
GAACACTTACTTTTCAACACNGG	B6	6	127350557	127350580	+	0	0	1	14	1	0	2	13	0	0	0	0	0	1	FALSE	0.5269230
GAACACTTAGAAACTGGATTNGG	129S1	15	61014943	61014966	+	0	0	3	17	1	0	2	17	0	2	0	0	0	0	FALSE	0.4971170
GAACACTTAGAAGCTGGAGTNGG	B6	15	61014943	61014966	+	0	0	2	27	1	0	1	27	0	2	0	0	0	0	FALSE	0.6234010
GAACACTTAGCCCCTATATTNGG	129S1	15	42779938	42779961	+	0	0	1	6	1	0	0	6	0	2	0	0	0	0	FALSE	0.2194370
GAACACTTAGCCTTCGGGTGNGG	129S1	9	57212570	57212593	+	0	0	1	5	1	0	0	5	0	2	0	0	0	0	FALSE	0.5703460
GAACACTTATGTTTATCCAANGG	129S1	2	129635644	129635667	+	0	0	0	20	1	0	0	20	0	0	0	0	1	0	FALSE	0.5314580
GAACACTTATTGAGTACCAANGG	B6	5	126381672	126381695	+	0	0	0	8	1	0	0	8	1	1	0	0	0	0	FALSE	0.6723230
GAACACTTATTGCTGGGGGANGG	129S1	7	98129721	98129744	+	0	0	2	27	1	0	2	25	0	0	0	0	1	0	FALSE	0.4911520
GAACACTTCAAAAAAAATATNGG	129S1	10	24369190	24369213	+	0	0	2	30	1	0	1	38	0	0	0	0	0	1	FALSE	0.5086530
GAACACTTCAACCCCGAGTANGG	129S1	8	39780394	39780417	+	0	0	1	3	1	0	0	3	0	2	0	0	0	0	FALSE	0.5061290
GAACACTTCACAAATTTGCANGG	B6	16	50920551	50920574	+	0	0	1	16	1	0	1	16	1	1	0	0	0	0	FALSE	0.5107810
GAACACTTCACCCTGGATTTNGG	129S1	14	105738627	105738650	+	0	0	0	11	1	0	0	12	1	2	0	0	0	0	FALSE	0.3041640
GAACACTTCAGAGAGCCCTANGG	B6	7	71707397	71707420	+	0	0	0	22	1	0	0	21	0	0	0	0	1	0	FALSE	0.6085610
GAACACTTCCACACTGTTGTNGG	B6	4	127916686	127916709	+	0	0	2	97	1	0	3	95	1	1	0	0	0	0	FALSE	0.4647930
GAACACTTCCCATCTTCCTGNGG	129S1	18	60368403	60368426	+	0	0	13	85	1	0	12	82	0	2	0	0	0	0	TRUE	0.6808840
GAACACTTCCCCATGGCACTNGG	129S1	4	56340380	56340403	+	0	0	1	12	1	0	1	12	0	1	0	0	0	0	FALSE	0.5157220
GAACACTTCCTTCTGACTACNGG	129S1	10	44358439	44358462	+	0	0	2	26	1	0	1	24	0	2	0	0	0	0	FALSE	0.3541730
GAACACTTCTGTTACCTATCNGG	B6	16	49379408	49379431	+	0	0	0	8	1	0	0	7	1	1	0	0	0	0	FALSE	0.2555470
GAACACTTGAGACTTTCCCCNGG	129S1	4	140808252	140808275	+	0	0	0	15	1	0	0	17	1	1	0	0	0	0	FALSE	0.6016940
GAACACTTGAGGGAGCTGTTNGG	B6	2	51117065	51117088	+	0	0	2	17	1	0	2	14	0	2	0	0	0	0	FALSE	0.4859110
GAACACTTGAGTGTGCTCAANGG	B6	3	112969877	112969900	+	0	0	1	7	1	0	1	7	1	1	0	0	0	0	FALSE	0.6658690
GAACACTTGATGTACATGCANGG	B6	6	77061785	77061808	+	0	0	1	36	1	0	1	37	1	1	0	0	0	0	FALSE	0.6630060
GAACACTTGCTCTTCTCCAGNGG	129S1	18	75051289	75051312	+	0	0	7	56	1	0	6	57	0	2	0	0	0	0	FALSE	0.6087180
GAACACTTGGAGATGGCAATNGG	129S1	18	68420353	68420376	+	0	0	0	7	1	0	0	10	1	1	0	0	0	0	FALSE	0.4456530
GAACACTTGGAGCTGGAAACNGG	129S1	1	132325085	132325108	+	0	0	1	25	1	0	1	26	0	0	0	0	0	1	FALSE	0.4085640
GAACACTTGGATGCATCCAANGG	B6	3	121933720	121933743	+	0	0	0	5	1	0	0	6	1	1	0	0	0	0	FALSE	0.6379120
GAACACTTGGCAAAACAAGGNGG	129S1	12	47047925	47047948	+	0	0	1	10	1	0	0	10	0	2	0	0	0	0	FALSE	0.7199810
GAACACTTGGCAAAACACAGNGG	B6	12	47047925	47047948	+	0	0	1	15	1	0	0	15	0	2	0	0	0	0	FALSE	0.7597480
GAACACTTGGGTCAGACGACNGG	129S1	12	115345131	115345154	+	0	0	2	9	1	0	1	8	0	2	0	0	0	0	TRUE	0.4493610
GAACACTTGTAGATTCAGCANGG	129S1	13	103012624	103012647	+	0	0	1	6	1	0	0	7	0	2	0	0	0	0	FALSE	0.6721900
GAACACTTGTCTCTTTTCTTNGG	129S1	5	148555964	148555987	+	0	0	1	22	1	0	2	22	0	0	0	0	1	0	FALSE	0.2672090
GAACACTTGTTCATAGATTTNGG	B6	1	126195429	126195452	+	0	0	3	9	1	0	2	9	0	2	0	0	0	0	FALSE	0.1500570
GAACACTTGTTCTTCTCTAGNGG	B6	18	75051289	75051312	+	0	0	1	21	1	0	0	21	0	2	0	0	0	0	FALSE	0.5362140
GAACACTTGTTGCTGCCGGGNGG	129S1	7	28763838	28763861	+	0	0	0	4	1	0	0	4	0	1	0	0	0	0	FALSE	0.6879130	Ryr1
GAACACTTGTTTGGGGGGTGNGG	B6	14	69999484	69999507	+	0	0	6	52	1	0	5	53	0	0	0	0	0	1	FALSE	0.2819730
GAACACTTGTTTTCATTTATNGG	129S1	1	171824758	171824781	+	0	0	2	34	1	0	2	33	0	1	0	0	0	0	FALSE	0.2792900
GAACACTTTAACGAGAAAGANGG	B6	9	5657207	5657230	+	0	0	1	20	1	0	0	20	0	2	0	0	0	0	FALSE	0.5188040
GAACACTTTAACGATCAAGANGG	129S1	9	5657207	5657230	+	0	0	1	5	1	0	0	3	0	2	0	0	0	0	FALSE	0.5715080
GAACACTTTAAGACTCAGCANGG	129S1	13	56459965	56459988	+	0	0	1	15	1	0	1	16	0	0	0	0	0	1	FALSE	0.5905400
GAACACTTTAGAAGCAGTTTNGG	129S1	6	125952118	125952141	+	0	0	0	18	1	0	0	17	0	0	0	0	0	1	FALSE	0.3349630
GAACACTTTAGAAGCCAGTTNGG	B6	6	125952118	125952141	+	0	0	0	15	1	0	0	15	0	0	0	0	0	1	FALSE	0.3599100
GAACACTTTCACTGTGGGTANGG	B6	15	27878335	27878358	+	0	0	19	21	1	0	19	21	1	1	0	0	0	0	FALSE	0.5034490
GAACACTTTCAGTAGAAGTCNGG	B6	12	119183778	119183801	+	0	0	1	11	1	0	1	11	0	0	0	0	1	0	FALSE	0.3952350
GAACACTTTCATTCAAGCAANGG	129S1	7	17671189	17671212	+	0	0	4	62	1	0	2	60	0	2	0	0	0	0	FALSE	0.5878220
GAACACTTTCGAAGAGGCAANGG	B6	3	140140002	140140025	+	0	0	1	68	1	0	1	67	0	3	0	0	0	0	FALSE	0.5652450
GAACACTTTCTACGGGGCGGNGG	129S1	19	21584597	21584620	+	0	0	1	4	1	0	0	3	0	2	0	0	0	0	FALSE	0.5399280
GAACACTTTCTATGGGGTGGNGG	B6	19	21584597	21584620	+	0	0	1	21	1	0	0	17	0	2	0	0	0	0	FALSE	0.6149950
GAACACTTTGGATAATATTGNGG	129S1	8	6661029	6661052	+	0	0	0	10	1	0	0	13	1	1	0	0	0	0	FALSE	0.4960900
GAACACTTTTAGGAGGCAACNGG	129S1	6	56898679	56898702	+	0	0	1	3	1	0	0	3	0	2	0	0	0	0	FALSE	0.4168490
GAACACTTTTGAAATAGCTTNGG	B6	18	9089650	9089673	+	0	0	0	19	1	0	0	20	0	1	0	0	0	0	FALSE	0.4658230
GAACACTTTTGGGAAACTAANGG	129S1	8	82173812	82173835	+	0	0	1	7	1	0	0	8	0	2	0	0	0	0	FALSE	0.5792600
GAACACTTTTTCCAGTCCAGNGG	129S1	14	35630224	35630247	+	0	0	2	14	1	0	2	15	0	1	0	0	0	1	FALSE	0.6078360
GAACACTTTTTCTTTTTTGANGG	129S1	11	46530946	46530969	+	0	0	4	97	1	0	4	103	0	0	0	0	0	1	FALSE	0.3211300
GAACACTTTTTTCCCCCAGTNGG	129S1	14	103146697	103146720	+	0	0	2	26	1	0	3	23	0	0	0	0	1	0	FALSE	0.6688120
GAACAGAAAAAAAAAAATGTNGG	129S1	11	17666009	17666032	+	0	0	29	385	1	0	26	386	0	0	0	0	1	0	FALSE	0.5404190
GAACAGAAAAAAATTAATAANGG	129S1	9	55302120	55302143	+	0	0	14	138	1	0	14	131	0	1	0	0	1	0	FALSE	0.4039260
GAACAGAAAAAGATACTGGGNGG	B6	13	20554551	20554574	+	0	0	3	32	1	0	3	31	0	1	0	0	0	1	FALSE	0.7485220
GAACAGAAAAAGCAAACTGANGG	129S1	8	83188955	83188978	+	0	0	5	63	1	0	5	67	0	0	0	0	0	1	FALSE	0.5810740
GAACAGAAAAAGGAAAGAGGNGG	129S1	7	46426199	46426222	+	0	0	14	334	1	0	14	333	0	1	0	0	1	0	FALSE	0.6184650
GAACAGAAAAAGGAATGTTTNGG	B6	13	39445492	39445515	+	0	0	7	84	1	0	5	84	0	2	0	0	0	0	FALSE	0.3207990
GAACAGAAAAAGGCAATGCANGG	B6	1	105010783	105010806	+	0	0	2	39	1	0	2	42	0	4	0	0	0	0	FALSE	0.6178580
GAACAGAAAACAAAATGTCTNGG	B6	8	57691335	57691358	+	0	0	3	89	1	0	3	88	1	2	0	0	0	0	FALSE	0.5541380
GAACAGAAAACAAAGTTAAGNGG	129S1	13	116843690	116843713	+	0	0	5	66	1	0	5	69	0	1	0	0	0	0	FALSE	0.4571990
GAACAGAAAACAGAACAAGCNGG	B6	15	39085603	39085626	+	0	0	5	59	1	0	4	55	0	1	0	0	0	0	FALSE	0.5212330
GAACAGAAAACAGGTTTAGANGG	129S1	1	96801782	96801805	+	0	0	1	43	1	0	2	43	1	1	0	0	0	0	FALSE	0.3853650
GAACAGAAAACAGTTCAAGCNGG	129S1	9	67825318	67825341	+	0	0	2	22	1	0	1	23	0	1	0	0	0	0	FALSE	0.6057230
GAACAGAAAAGTTATGGATGNGG	129S1	1	51262121	51262144	+	0	0	1	31	1	0	1	33	1	1	0	0	0	0	FALSE	0.5994270
GAACAGAAAAGTTCAAAGCANGG	129S1	14	72452126	72452149	+	0	0	1	41	1	0	0	40	1	1	0	0	0	0	FALSE	0.6214050
GAACAGAAAATAATCAAACTNGG	129S1	3	72295158	72295181	+	0	0	134	241	1	0	132	236	0	2	0	0	0	0	FALSE	0.5957190
GAACAGAAAATAGTAATGTANGG	129S1	1	105010783	105010806	+	0	0	0	30	1	0	0	30	0	4	0	0	0	0	FALSE	0.4553310
GAACAGAAAATATAGATAACNGG	B6	14	118311446	118311469	+	0	0	3	27	1	0	3	25	0	3	0	0	0	0	FALSE	0.3306240
GAACAGAAAATCAGAGGTTANGG	B6	8	4530254	4530277	+	0	0	2	30	1	0	2	30	0	2	0	0	1	0	FALSE	0.3745630
GAACAGAAACAAATATTGTCNGG	B6	1	142010594	142010617	+	0	0	1	31	1	0	1	32	0	0	0	0	1	0	FALSE	0.4813810
GAACAGAAACAATTTCAAATNGG	B6	18	8588681	8588704	+	0	0	0	37	1	0	0	37	0	1	0	0	0	0	FALSE	0.3186870
GAACAGAAACACGAGTGGCANGG	129S1	13	68585268	68585291	+	0	0	0	19	1	0	0	19	1	3	0	0	0	0	FALSE	0.6381320
GAACAGAAACAGCACAGCAANGG	129S1	2	40038457	40038480	+	0	0	7	54	1	0	6	53	0	2	0	0	0	0	FALSE	0.6205760
GAACAGAAACAGGTGACCTTNGG	129S1	8	6858033	6858056	+	0	0	7	95	1	0	7	101	0	2	0	0	0	0	FALSE	0.5112600
GAACAGAAACAGTATAGCAANGG	B6	2	40038457	40038480	+	0	0	2	41	1	0	1	41	0	2	0	0	0	0	FALSE	0.6288790
GAACAGAAACATACCCAGACNGG	B6	14	11268009	11268032	+	0	0	1	20	1	0	1	21	1	1	0	0	0	0	FALSE	0.5664040
GAACAGAAACCAGTGTTTTCNGG	B6	12	28068870	28068893	+	0	0	2	25	1	0	1	24	0	2	0	0	0	0	FALSE	0.2106110
GAACAGAAACCCCCTGAAGCNGG	129S1	18	30697680	30697703	+	0	0	1	16	1	0	1	16	0	0	0	0	0	1	FALSE	0.5385460
GAACAGAAACTCGAAATGCCNGG	B6	15	21785394	21785417	+	0	0	1	23	1	0	1	22	0	3	0	0	0	0	FALSE	0.5301450
GAACAGAAACTGTGTGTTTGNGG	129S1	6	135367878	135367901	+	0	0	3	44	1	0	3	48	0	0	0	0	1	0	FALSE	0.5810430
GAACAGAAAGACAAGACCTGNGG	B6	10	8731722	8731745	+	0	0	1	31	1	0	1	30	0	0	0	0	0	1	FALSE	0.7204530
GAACAGAAAGACTTTCAGTTNGG	129S1	8	47122893	47122916	+	0	0	0	19	1	0	0	21	0	3	0	0	0	1	FALSE	0.3665450
GAACAGAAAGAGTGGTCCCCNGG	129S1	8	21793221	21793244	+	0	0	1	16	1	0	1	14	0	1	0	0	0	0	FALSE	0.4967260
GAACAGAAAGATGGAAGTGGNGG	B6	9	81031542	81031565	+	0	0	6	81	1	0	6	79	0	2	0	0	0	0	FALSE	0.6473580
GAACAGAAAGCTGGTGACTTNGG	B6	4	86569651	86569674	+	0	0	2	22	1	0	2	21	0	4	0	0	0	0	FALSE	0.3396990
GAACAGAAAGGACACCGAAANGG	129S1	15	53194768	53194791	+	0	0	2	17	1	0	1	18	0	2	0	0	0	0	FALSE	0.5454750
GAACAGAAAGGCAAGGCCACNGG	B6	3	149282389	149282412	+	0	0	4	31	1	0	3	28	0	2	0	0	0	0	FALSE	0.4617390
GAACAGAAAGGCAAGGCTGCNGG	129S1	3	149282389	149282412	+	0	0	3	34	1	0	2	33	0	2	0	0	0	0	FALSE	0.4906860
GAACAGAAAGTGACCCTGGGNGG	129S1	X	170675395	170675418	+	0	0	5	27	1	0	6	26	0	3	0	0	0	0	TRUE	0.6407020
GAACAGAAATAAATGGAGTCNGG	129S1	3	120542473	120542496	+	0	0	1	29	1	0	1	29	1	1	0	0	0	0	FALSE	0.5226480
GAACAGAAATACCAAAGGAANGG	129S1	16	47049945	47049968	+	0	0	2	55	1	0	2	55	0	1	0	0	0	0	FALSE	0.6037100
GAACAGAAATCATGGAAGGTNGG	B6	17	8965677	8965700	+	0	0	2	29	1	0	2	28	1	1	0	0	0	0	FALSE	0.6025250
GAACAGAAATCCAGCGTAAGNGG	B6	6	137982269	137982292	+	0	0	0	5	1	0	0	5	1	1	0	0	0	0	FALSE	0.5658690
GAACAGAAATCGCTTGCAGANGG	B6	5	146300534	146300557	+	0	0	0	14	1	0	0	15	0	1	0	0	0	0	FALSE	0.6137850
GAACAGAAATGATCTGATACNGG	129S1	12	115788729	115788752	+	0	0	3	19	1	0	2	20	0	2	0	0	0	0	TRUE	0.3305580
GAACAGAAATGGCACGCGTANGG	B6	4	76395373	76395396	+	0	0	1	2	1	0	0	2	0	2	0	0	0	0	FALSE	0.5321140
GAACAGAAATGGCATGTGTANGG	129S1	4	76395373	76395396	+	0	0	1	20	1	0	0	20	0	2	0	0	0	0	FALSE	0.4829730
GAACAGAAATGGTAGGGAGTNGG	B6	14	110924616	110924639	+	0	0	10	41	1	0	10	42	1	2	0	0	0	0	FALSE	0.5279050
GAACAGAAATGTAGTTGAAGNGG	B6	15	20166083	20166106	+	0	0	0	22	1	0	0	23	1	1	0	0	0	0	FALSE	0.4785660
GAACAGAAATGTGTGTGGGGNGG	B6	9	42278331	42278354	+	0	0	8	109	1	0	9	110	0	0	0	0	1	0	FALSE	0.5593840	Tecta
GAACAGAAATGTTTCATTGTNGG	129S1	7	58461512	58461535	+	0	0	0	17	1	0	0	15	1	1	0	0	0	0	FALSE	0.4014220
GAACAGAAATTGACTGAAGANGG	B6	14	46016652	46016675	+	0	0	5	27	1	0	4	27	0	2	0	0	0	0	FALSE	0.4250990
GAACAGAACAAACAAAAACANGG	B6	8	40649066	40649089	+	0	0	16	202	1	0	17	191	0	0	0	0	1	0	FALSE	0.6524530
GAACAGAACAAACCATTTCANGG	129S1	8	36128377	36128400	+	0	0	0	29	1	0	0	28	0	1	0	0	0	0	FALSE	0.5418550
GAACAGAACAGAACGCGCTCNGG	B6	2	125594567	125594590	+	0	0	1	9	1	0	0	10	0	0	0	0	1	0	FALSE	0.4881850
GAACAGAACAGAGAGCGCTCNGG	129S1	2	125594577	125594600	+	0	0	1	18	1	0	0	18	0	0	0	0	1	0	FALSE	0.5490240
GAACAGAACAGCCTACTGCANGG	129S1	8	5807796	5807819	+	0	0	1	17	1	0	0	18	0	2	0	0	0	0	FALSE	0.6553680
GAACAGAACAGGAGGGAGCCNGG	B6	8	4195991	4196014	+	0	0	4	44	1	0	3	40	0	2	0	0	0	0	FALSE	0.4492620
GAACAGAACAGGCCGGAGCCNGG	129S1	8	4195991	4196014	+	0	0	1	14	1	0	0	13	0	2	0	0	0	0	FALSE	0.5029630
GAACAGAACATAAACAGAATNGG	129S1	18	26399365	26399388	+	0	0	4	40	1	0	4	41	0	2	0	0	0	0	FALSE	0.5107160
GAACAGAACCCGTGTGAGAGNGG	B6	10	99404227	99404250	+	0	0	1	5	1	0	1	5	0	0	0	0	1	0	FALSE	0.5777410
GAACAGAACCGTGTTAATGANGG	B6	18	45302822	45302845	+	0	0	0	11	1	0	0	10	0	0	0	0	0	1	FALSE	0.5620550
GAACAGAACCTACTCCAACANGG	129S1	1	78886073	78886096	+	0	0	3	30	1	0	3	29	0	2	0	0	0	0	FALSE	0.6867190
GAACAGAACCTTTTCCTTGANGG	129S1	1	173652677	173652700	+	0	0	1	17	1	0	0	17	0	3	0	0	0	0	FALSE	0.3381980
GAACAGAACGCCAATAGTATNGG	B6	12	32868189	32868212	+	0	0	15	108	1	0	15	107	0	3	0	0	0	0	FALSE	0.4926530
GAACAGAACGCTGCAAGCAGNGG	129S1	1	17972509	17972532	+	0	0	1	18	1	0	1	18	0	3	0	0	0	0	FALSE	0.6286510
GAACAGAACGGGATGTGACTNGG	B6	3	104747743	104747766	+	0	0	0	9	1	0	0	9	0	2	0	0	0	0	FALSE	0.5784560
GAACAGAACTGAGGGGGAACNGG	129S1	14	33548952	33548975	+	0	0	3	15	1	0	2	16	1	1	0	0	0	0	FALSE	0.2957300
GAACAGAACTGAGTCAAAGGNGG	129S1	6	104160561	104160584	+	0	0	2	19	1	0	1	17	0	2	0	0	0	1	FALSE	0.6264650
GAACAGAACTGGCCTTCTAGNGG	129S1	4	152641348	152641371	+	0	0	1	9	1	0	1	9	0	1	0	0	0	0	FALSE	0.6606310
GAACAGAACTGGGGGGGAGCNGG	B6	13	52880278	52880301	+	0	0	2	47	1	0	1	46	0	0	0	0	1	0	FALSE	0.3348080
GAACAGAACTGGGTTAGCCTNGG	129S1	15	35057431	35057454	+	0	0	0	17	1	0	0	14	1	1	0	0	0	0	TRUE	0.5391500
GAACAGAACTGTGTTATCTCNGG	B6	1	35099205	35099228	+	0	0	1	27	1	0	1	28	1	1	0	0	0	0	FALSE	0.4717430
GAACAGAAGAAAAAAACATTNGG	B6	9	41308722	41308745	+	0	0	7	92	1	0	8	89	0	0	0	0	0	1	FALSE	0.3478580
GAACAGAAGAAAACTCAATGNGG	129S1	11	88651871	88651894	+	0	0	4	27	1	0	3	29	0	0	0	0	0	1	FALSE	0.7383740
GAACAGAAGAAGGAATATTTNGG	129S1	13	39445492	39445515	+	0	0	4	42	1	0	3	45	0	2	0	0	0	0	FALSE	0.2186820
GAACAGAAGACAAGCTTAAGNGG	129S1	6	106507773	106507796	+	0	0	3	22	1	0	3	22	1	2	0	0	0	0	FALSE	0.5134810
GAACAGAAGAGAGGGCAGGANGG	B6	13	99823275	99823298	+	0	0	11	247	1	0	11	257	0	0	0	0	0	1	FALSE	0.5885200
GAACAGAAGAGCCTCGGGCGNGG	B6	14	105783142	105783165	+	0	0	0	12	1	0	0	12	0	0	0	0	0	1	FALSE	0.5687160
GAACAGAAGAGTCAGATGACNGG	B6	6	137589930	137589953	+	0	0	3	23	1	0	2	22	0	2	0	0	0	0	FALSE	0.4930190
GAACAGAAGATAGGCAGATCNGG	B6	5	99425983	99426006	+	0	0	1	16	1	0	1	17	0	0	0	0	1	0	FALSE	0.4312980
GAACAGAAGCAAAGACCTGGNGG	129S1	6	108342141	108342164	+	0	0	4	51	1	0	4	51	0	1	0	0	1	0	FALSE	0.6494800
GAACAGAAGCACCAGATACANGG	129S1	3	123099096	123099119	+	0	0	1	37	1	0	1	39	0	1	0	0	1	0	FALSE	0.5772740
GAACAGAAGCATCAGGCTAANGG	B6	4	113448416	113448439	+	0	0	3	17	1	0	3	17	1	2	0	0	0	0	FALSE	0.4811490
GAACAGAAGCCAAACTAGGGNGG	B6	9	67678360	67678383	+	0	0	1	18	1	0	1	18	0	2	0	0	0	0	FALSE	0.6037410
GAACAGAAGCCTAGTAAAGGNGG	B6	6	135894271	135894294	+	0	0	0	11	1	0	0	10	0	1	0	0	0	1	FALSE	0.6357800
GAACAGAAGCCTGAGAAAGTNGG	B6	12	27611179	27611202	+	0	0	1	30	1	0	1	29	0	0	0	0	0	1	FALSE	0.5900290
GAACAGAAGCCTGAGAAGTGNGG	129S1	12	27611179	27611202	+	0	0	1	19	1	0	1	17	0	0	0	0	0	1	FALSE	0.6375300
GAACAGAAGGAAATTATGCGNGG	129S1	3	37148613	37148636	+	0	0	0	10	1	0	0	10	1	3	0	0	0	0	FALSE	0.6403000
GAACAGAAGGCAGGAGAGTANGG	129S1	9	73793291	73793314	+	0	0	8	85	1	0	8	84	0	3	0	0	0	0	FALSE	0.4174750
GAACAGAAGGGACTTGCGTCNGG	B6	11	24496425	24496448	+	0	0	1	13	1	0	1	13	0	0	0	0	1	0	FALSE	0.4587380
GAACAGAAGGGGGGGGGGTANGG	129S1	13	75674228	75674251	+	0	0	8	153	1	0	12	183	0	0	0	0	1	0	FALSE	0.3786240
GAACAGAAGGGGTCAAGTGTNGG	B6	8	89907817	89907840	+	0	0	17	66	1	0	16	65	0	2	0	0	0	0	FALSE	0.4929220
GAACAGAAGGTAGAAGGATCNGG	129S1	10	22475276	22475299	+	0	0	7	46	1	0	7	46	0	0	0	0	1	0	FALSE	0.4196450
GAACAGAAGGTAGAGGATCANGG	B6	10	22475276	22475299	+	0	0	0	40	1	0	1	42	0	0	0	0	1	0	FALSE	0.4973500
GAACAGAAGGTTCAAGAGGGNGG	129S1	18	62879809	62879832	+	0	0	1	20	1	0	1	20	0	0	0	0	0	1	FALSE	0.5568620
GAACAGAAGTCACCCTTGGGNGG	129S1	3	32596530	32596553	+	0	0	0	16	1	0	0	16	0	1	0	0	0	0	FALSE	0.6569780
GAACAGAAGTGAAAGAATTGNGG	B6	14	34263300	34263323	+	0	0	1	34	1	0	1	34	0	0	0	0	1	0	FALSE	0.4645570
GAACAGAAGTGAACATGGGANGG	B6	12	29913857	29913880	+	0	0	4	46	1	0	3	45	0	2	0	0	0	0	FALSE	0.5936770
GAACAGAAGTGAAGAAGTCCNGG	129S1	8	91581012	91581035	+	0	0	1	22	1	0	0	25	0	2	0	0	0	0	FALSE	0.4972540
GAACAGAAGTGCGGCTCGTTNGG	B6	8	11986527	11986550	+	0	0	0	2	1	0	0	2	1	1	0	0	0	0	FALSE	0.4064580
GAACAGAAGTGGAGAGCAGGNGG	B6	13	40514272	40514295	+	0	0	9	68	1	0	9	73	1	3	0	0	0	0	FALSE	0.5615730
GAACAGAAGTTAGAACATGGNGG	129S1	2	123977690	123977713	+	0	0	3	26	1	0	3	23	0	1	0	0	0	0	FALSE	0.7193300
GAACAGAAGTTTCCTTGGATNGG	B6	2	162216200	162216223	+	0	0	2	14	1	0	2	16	0	1	0	0	0	0	FALSE	0.3563720
GAACAGAATAATGGCGGGGGNGG	129S1	2	158430240	158430263	+	0	0	4	32	1	0	4	36	0	1	0	0	0	0	FALSE	0.3706240
GAACAGAATAATTGACACCTNGG	129S1	11	19441554	19441577	+	0	0	0	15	1	0	0	14	0	0	0	0	0	1	FALSE	0.5523320
GAACAGAATACAATTTATATNGG	B6	4	114048849	114048872	+	0	0	2	18	1	0	1	18	0	2	0	0	0	0	TRUE	0.3442460
GAACAGAATACCCCCCCAGGNGG	129S1	8	71417611	71417634	+	0	0	1	5	1	0	1	6	0	0	0	0	0	1	FALSE	0.7295200
GAACAGAATACCCCCCCCAGNGG	B6	8	71417611	71417634	+	0	0	3	4	1	0	1	5	0	0	0	0	0	1	FALSE	0.7307310
GAACAGAATAGCAAGCTCCTNGG	B6	11	18349032	18349055	+	0	0	4	15	1	0	3	16	0	2	0	0	0	0	FALSE	0.5276900
GAACAGAATATGGACAATTCNGG	129S1	5	98084604	98084627	+	0	0	2	17	1	0	2	17	0	1	0	0	0	0	FALSE	0.3698920
GAACAGAATATTTTGGTGGGNGG	129S1	9	70789024	70789047	+	0	0	1	22	1	0	1	23	0	1	0	0	0	0	FALSE	0.6341490
GAACAGAATCAAATAAACACNGG	129S1	1	185942888	185942911	+	0	0	2	23	1	0	2	25	0	0	0	0	1	0	FALSE	0.6673490
GAACAGAATCATTCCAAAACNGG	129S1	8	100662699	100662722	+	0	0	0	11	1	0	0	13	1	1	0	0	0	0	FALSE	0.4262950
GAACAGAATGAATAGCTAGTNGG	129S1	11	58922533	58922556	+	0	0	1	14	1	0	0	12	0	2	0	0	0	0	FALSE	0.5716840
GAACAGAATGAGCCCAAGAANGG	B6	13	97879767	97879790	+	0	0	3	38	1	0	2	39	0	0	0	0	0	2	FALSE	0.5436210
GAACAGAATGCCCCCCCCGGNGG	129S1	14	13441004	13441027	+	0	0	2	9	1	0	1	9	0	3	0	0	0	0	FALSE	0.5908320
GAACAGAATGCCTGATCCCCNGG	129S1	17	70599418	70599441	+	0	0	6	81	1	0	6	84	0	3	0	0	0	0	FALSE	0.4854940
GAACAGAATGCTGGCCGTGTNGG	B6	1	88045223	88045246	+	0	0	2	14	1	0	0	15	0	2	0	0	0	0	TRUE	0.5316870
GAACAGAATGGGCTCAGTAANGG	B6	3	32934547	32934570	+	0	0	1	21	1	0	1	21	1	1	0	0	0	0	FALSE	0.5331860
GAACAGAATGGGGGTCCGGCNGG	129S1	7	29800155	29800178	+	0	0	4	32	1	0	4	34	0	0	0	0	0	1	FALSE	0.4338230
GAACAGAATGGGTTTGAACANGG	B6	15	30312125	30312148	+	0	0	2	19	1	0	1	18	0	2	0	0	0	0	FALSE	0.6337220
GAACAGAATGGTTGTAGGCCNGG	129S1	11	114401278	114401301	+	0	0	1	15	1	0	0	15	0	2	0	0	0	0	FALSE	0.4978900
GAACAGAATTATGGCTACAANGG	B6	8	80961068	80961091	+	0	0	1	7	1	0	0	7	0	0	0	0	1	0	FALSE	0.5327140
GAACAGAATTATGGGCCCCTNGG	B6	14	118426122	118426145	+	0	0	1	13	1	0	1	15	0	1	0	0	0	1	FALSE	0.5638990
GAACAGAATTGATTTGTTAANGG	B6	8	58072463	58072486	+	0	0	1	23	1	0	1	23	0	1	0	0	0	0	FALSE	0.4311910
GAACAGAATTGGGGGGGGGANGG	B6	7	139895519	139895542	+	0	0	13	166	1	0	11	174	0	0	0	0	0	1	FALSE	0.4900120
GAACAGAATTGTTTAGTGATNGG	B6	8	15771365	15771388	+	0	0	2	25	1	0	1	27	0	2	0	0	0	0	FALSE	0.4880750
GAACAGACAAAGGATGAAGGNGG	129S1	12	50842485	50842508	+	0	0	2	46	1	0	2	47	0	0	0	0	1	0	FALSE	0.7083050
GAACAGACAACCACACAGTGNGG	129S1	15	74454028	74454051	+	0	0	5	23	1	0	4	22	0	2	0	0	0	0	FALSE	0.6815330
GAACAGACAATGAAGGTTACNGG	129S1	3	148725099	148725122	+	0	0	3	13	1	0	3	12	0	2	0	0	0	0	FALSE	0.3873700
GAACAGACAATGAATTTTACNGG	B6	3	148725099	148725122	+	0	0	1	17	1	0	0	16	0	2	0	0	0	0	FALSE	0.3059370
GAACAGACAATGTGTTTTCCNGG	129S1	3	127875679	127875702	+	0	0	1	13	1	0	1	12	0	0	0	0	1	0	FALSE	0.3619320
GAACAGACACAAATGTAGGGNGG	B6	1	21004116	21004139	+	0	0	4	22	1	0	4	21	0	0	0	0	0	1	FALSE	0.6461610
GAACAGACACACTTCATAAGNGG	B6	9	98396928	98396951	+	0	0	1	9	1	0	1	10	0	1	0	0	0	0	FALSE	0.6267490
GAACAGACACATAAACAAATNGG	129S1	14	12700107	12700130	+	0	0	2	62	1	0	2	63	0	1	0	0	0	0	FALSE	0.5023060
GAACAGACACATCAATTGTCNGG	129S1	1	65732818	65732841	+	0	0	2	11	1	0	1	11	0	2	0	0	0	0	FALSE	0.4871340
GAACAGACACCCCTGCTGCCNGG	B6	12	53218816	53218839	+	0	0	1	19	1	0	1	19	0	1	0	0	0	0	FALSE	0.5410830
GAACAGACACCTCCAGGGCGNGG	B6	6	128570591	128570614	+	0	0	1	6	1	0	0	6	0	2	0	0	0	0	FALSE	0.5436980
GAACAGACACTGAACTTACANGG	B6	12	98619964	98619987	+	0	0	0	17	1	0	0	19	0	0	0	0	1	0	FALSE	0.6444770
GAACAGACACTGCTGCCAGCNGG	B6	8	124633038	124633061	+	0	0	3	25	1	0	2	25	0	2	0	0	0	0	FALSE	0.5396680
GAACAGACAGAAAAGCAATANGG	B6	7	27980633	27980656	+	0	0	1	44	1	0	1	42	1	1	0	0	0	0	FALSE	0.4714240
GAACAGACAGAAGTAGGAGCNGG	129S1	3	140879054	140879077	+	0	0	3	47	1	0	3	48	0	0	0	0	1	0	FALSE	0.5108990
GAACAGACAGACAGGTGGATNGG	B6	2	172967111	172967134	+	0	0	7	69	1	0	6	70	0	2	0	0	0	0	FALSE	0.5780490
GAACAGACAGACATAAACACNGG	129S1	9	78031288	78031311	+	0	0	10	108	1	0	7	116	0	2	0	0	0	0	FALSE	0.6591620
GAACAGACAGACATCAAGGTNGG	129S1	18	82435493	82435516	+	0	0	3	33	1	0	3	32	1	1	0	0	0	0	FALSE	0.6412120
GAACAGACAGCCAGGTTGTGNGG	B6	4	55268380	55268403	+	0	0	2	20	1	0	2	19	0	1	0	0	0	1	FALSE	0.6060670
GAACAGACAGGAAATGGAGCNGG	B6	9	102525790	102525813	+	0	0	12	61	1	0	11	61	0	2	0	0	0	0	FALSE	0.5540650
GAACAGACAGGAATTAGAGCNGG	129S1	9	102525790	102525813	+	0	0	5	38	1	0	4	38	0	2	0	0	0	0	FALSE	0.5500240
GAACAGACAGGACACTGAAANGG	B6	15	53194768	53194791	+	0	0	3	21	1	0	2	18	0	2	0	0	0	0	FALSE	0.5274660
GAACAGACAGGCATAAACATNGG	B6	9	78031288	78031311	+	0	0	2	37	1	0	1	39	0	2	0	0	0	0	FALSE	0.6281350
GAACAGACAGGTGGGTGGGTNGG	B6	2	168512991	168513014	+	0	0	5	138	1	0	6	140	1	1	0	0	0	0	TRUE	0.5588970
GAACAGACAGTCCTCTTCAANGG	129S1	3	82635808	82635831	+	0	0	1	20	1	0	1	17	0	1	0	0	0	0	FALSE	0.6059980
GAACAGACATAGGCAATGCTNGG	B6	7	115216318	115216341	+	0	0	2	11	1	0	2	11	0	1	0	0	0	1	FALSE	0.6070010
GAACAGACATCACTGTGCATNGG	B6	11	121223610	121223633	+	0	0	2	8	1	0	2	8	0	2	0	0	1	0	FALSE	0.6366690
GAACAGACATCATGACCACTNGG	B6	1	75744159	75744182	+	0	0	8	52	1	0	8	54	0	2	0	0	0	0	FALSE	0.6434100
GAACAGACATCGTGGTCTGTNGG	129S1	4	113115244	113115267	+	0	0	2	5	1	0	2	6	0	1	0	0	0	1	FALSE	0.6127630
GAACAGACATTGTGAGCCAGNGG	129S1	4	147432056	147432079	+	0	0	0	11	1	0	0	11	1	1	0	0	0	0	FALSE	0.6464600
GAACAGACCACATGGAAGGCNGG	B6	4	154294247	154294270	+	0	0	3	11	1	0	2	10	0	1	0	0	0	0	FALSE	0.5116200
GAACAGACCAGGGTGTCCCCNGG	129S1	12	28613319	28613342	+	0	0	1	14	1	0	0	15	0	2	0	0	0	0	FALSE	0.5474610
GAACAGACCAGTCAGGGCAGNGG	129S1	14	22017651	22017674	+	0	0	1	17	1	0	1	15	1	3	0	0	0	0	FALSE	0.6124490
GAACAGACCCTCTGGCCATTNGG	B6	8	107793459	107793482	+	0	0	1	8	1	0	0	8	0	2	0	0	0	0	FALSE	0.4484480
GAACAGACCCTCTTGCAGGGNGG	129S1	16	34731794	34731817	+	0	0	1	7	1	0	0	7	0	2	0	0	0	0	FALSE	0.7326960
GAACAGACCGGCTAATCCCGNGG	129S1	13	99695921	99695944	+	0	0	0	5	1	0	0	5	0	3	0	0	0	0	FALSE	0.6593010
GAACAGACCTACCCAGGGTCNGG	129S1	15	31230260	31230283	+	0	0	0	9	1	0	0	8	0	0	0	0	0	1	FALSE	0.4088200
GAACAGACCTAGCCACATGANGG	B6	4	152114374	152114397	+	0	0	0	12	1	0	0	12	0	1	0	0	0	0	FALSE	0.6135150
GAACAGACCTATAAATAGCANGG	B6	12	64225839	64225862	+	0	0	1	9	1	0	1	10	0	1	0	0	0	0	FALSE	0.6164300
GAACAGACGAATAAATGTATNGG	129S1	14	16997839	16997862	+	0	0	1	14	1	0	1	12	0	1	0	0	1	0	FALSE	0.5870740
GAACAGACGCGGTGGCCAGTNGG	B6	2	4747869	4747892	+	0	0	0	3	1	0	0	4	0	2	0	0	0	0	FALSE	0.6102250
GAACAGACGGACTGGCATGGNGG	B6	9	45604887	45604910	+	0	0	1	14	1	0	1	18	1	2	0	0	0	0	FALSE	0.7130390
GAACAGACGTGTGATCACGTNGG	129S1	2	166663014	166663037	+	0	0	2	1	1	0	1	1	0	2	0	0	0	0	FALSE	0.7553340
GAACAGACTACAAAAGAAAGNGG	129S1	11	117570610	117570633	+	0	0	2	49	1	0	1	46	0	0	0	0	0	1	FALSE	0.4947450
GAACAGACTACATCTGAGCTNGG	129S1	2	136880021	136880044	+	0	0	1	11	1	0	1	12	0	4	0	0	0	0	FALSE	0.5316240
GAACAGACTAGAGCTTAGCANGG	129S1	14	116727861	116727884	+	0	0	0	25	1	0	0	24	1	1	0	0	0	0	FALSE	0.7005210
GAACAGACTAGATTACCTTCNGG	129S1	8	91044272	91044295	+	0	0	0	4	1	0	0	3	0	1	0	0	0	0	FALSE	0.4850250
GAACAGACTAGCATGGGGGGNGG	B6	5	82757111	82757134	+	0	0	0	25	1	0	0	24	0	0	0	0	0	1	FALSE	0.4453530
GAACAGACTAGTTGTACTTCNGG	129S1	8	81287238	81287261	+	0	0	1	3	1	0	0	3	0	2	0	0	0	0	FALSE	0.3697220
GAACAGACTCAGGCTGATCTNGG	129S1	2	120088466	120088489	+	0	0	5	20	1	0	5	21	0	3	0	0	0	0	FALSE	0.4727720
GAACAGACTCCGGGCTGGGGNGG	129S1	5	106543330	106543353	+	0	0	0	16	1	0	0	15	1	1	0	0	0	0	FALSE	0.5079810
GAACAGACTGAAACCCTGAGNGG	B6	12	15037284	15037307	+	0	0	0	24	1	0	0	24	0	0	0	0	1	0	FALSE	0.7641090
GAACAGACTGAAGGTCTGAGNGG	129S1	8	70774611	70774634	+	0	0	0	33	1	0	0	33	0	0	0	0	1	0	FALSE	0.6748010
GAACAGACTGAAGTCAGGGGNGG	129S1	14	66166822	66166845	+	0	0	2	49	1	0	2	49	0	2	0	0	0	0	FALSE	0.6249280
GAACAGACTGGCTTGGGGGTNGG	B6	17	74449249	74449272	+	0	0	2	39	1	0	2	42	0	0	0	0	0	1	FALSE	0.3758180
GAACAGACTTATTTTGGTTTNGG	129S1	18	21826077	21826100	+	0	0	1	22	1	0	1	21	1	1	0	0	0	0	FALSE	0.2667510
GAACAGACTTCCTAGTAGGANGG	B6	3	80983407	80983430	+	0	0	1	12	1	0	1	11	0	4	0	0	0	0	FALSE	0.6246650
GAACAGACTTGAAGCAGACANGG	B6	8	8403339	8403362	+	0	0	3	27	1	0	3	26	0	1	0	0	0	0	FALSE	0.5605590
GAACAGACTTTCAGCCCATTNGG	129S1	14	45719849	45719872	+	0	0	0	6	1	0	0	6	0	0	0	0	1	0	FALSE	0.3353030
GAACAGAGAAAAGAAAAGAGNGG	129S1	6	56074436	56074459	+	0	0	51	462	1	0	49	455	0	0	0	0	1	0	FALSE	0.6084140
GAACAGAGAAAGAACTAGAANGG	129S1	9	96533038	96533061	+	0	0	26	212	1	0	27	204	0	1	0	0	0	0	FALSE	0.4825570
GAACAGAGAAAGGATCCTGCNGG	B6	9	45476168	45476191	+	0	0	1	26	1	0	1	24	0	1	0	0	0	0	FALSE	0.5313720
GAACAGAGAAAGGGCAAGCANGG	129S1	4	154871161	154871184	+	0	0	4	69	1	0	3	70	0	2	0	0	0	0	FALSE	0.4866100
GAACAGAGAACAATTCAAGANGG	129S1	17	70556578	70556601	+	0	0	3	16	1	0	3	17	0	1	0	0	0	0	FALSE	0.6832740
GAACAGAGAACATTCAGGGTNGG	129S1	2	6257047	6257070	+	0	0	0	23	1	0	0	24	0	1	0	0	0	0	FALSE	0.5853380
GAACAGAGAAGAAATCTAAGNGG	129S1	13	47617740	47617763	+	0	0	1	29	1	0	1	30	0	1	0	0	0	0	FALSE	0.6098150
GAACAGAGAAGAGGGAATGGNGG	129S1	11	90121573	90121596	+	0	0	17	128	1	0	15	127	0	1	0	0	0	0	FALSE	0.4662950
GAACAGAGAAGAGGGATGGANGG	129S1	6	75785744	75785767	+	0	0	23	192	1	0	22	202	0	2	0	0	0	0	FALSE	0.4817790
GAACAGAGAAGCGGAATGCANGG	129S1	12	53412033	53412056	+	0	0	1	19	1	0	1	20	1	2	0	0	0	0	FALSE	0.6237300
GAACAGAGAAGCTGGCAGGGNGG	129S1	1	176215200	176215223	+	0	0	5	55	1	0	5	55	1	1	0	0	0	0	FALSE	0.6916470
GAACAGAGAAGTGAATAAAANGG	129S1	X	153621043	153621066	+	0	0	4	59	1	0	4	59	0	1	0	0	0	1	FALSE	0.2828030
GAACAGAGAATTAGTCAGAANGG	129S1	6	17478937	17478960	+	0	0	2	24	1	0	2	23	0	3	0	0	0	0	FALSE	0.5393780
GAACAGAGACAAAGAAAGGCNGG	129S1	9	101571948	101571971	+	0	0	9	140	1	0	9	143	1	1	0	0	0	0	FALSE	0.5383490
GAACAGAGACAGAGCTATAANGG	B6	13	75796220	75796243	+	0	0	2	27	1	0	1	26	0	2	0	0	0	0	FALSE	0.3092420
GAACAGAGACAGATACACACNGG	129S1	7	118119138	118119161	+	0	0	8	122	1	0	8	125	0	0	0	0	1	0	FALSE	0.5757860
GAACAGAGACAGCCACGGTTNGG	B6	2	77271196	77271219	+	0	0	3	9	1	0	3	9	0	0	0	0	0	1	FALSE	0.5258480
GAACAGAGACAGTTGATGCANGG	129S1	15	25497397	25497420	+	0	0	1	14	1	0	1	14	1	1	0	0	0	0	FALSE	0.5906240
GAACAGAGACATCAGCGCCTNGG	B6	17	25383526	25383549	+	0	0	0	16	1	0	0	16	0	1	0	0	0	0	FALSE	0.6145180	Ccdc154
GAACAGAGACCCCTATCAGANGG	129S1	4	129978289	129978312	+	0	0	1	11	1	0	0	11	0	2	0	0	0	0	FALSE	0.6069930
GAACAGAGACCCCTTCCAGANGG	B6	4	129978289	129978312	+	0	0	3	8	1	0	2	8	0	2	0	0	0	0	FALSE	0.6272530
GAACAGAGACGGAAATGCAGNGG	B6	7	129281862	129281885	+	0	0	6	59	1	0	5	56	0	2	0	0	0	0	FALSE	0.6476100
GAACAGAGACTGGGAAGAAANGG	129S1	9	107324448	107324471	+	0	0	7	88	1	0	7	87	0	1	0	0	0	1	FALSE	0.3966370
GAACAGAGACTGTTTAATTTNGG	129S1	14	17210426	17210449	+	0	0	0	29	1	0	0	29	0	0	0	0	1	0	FALSE	0.2651860
GAACAGAGACTTATAGCAATNGG	B6	6	79588815	79588838	+	0	0	15	141	1	0	14	134	1	3	0	0	0	0	FALSE	0.4753750
GAACAGAGAGAACAGGGGGANGG	B6	18	9276095	9276118	+	0	0	9	130	1	0	9	128	1	2	0	0	1	0	FALSE	0.5688840
GAACAGAGAGAATAAATCCTNGG	129S1	8	93674106	93674129	+	0	0	3	29	1	0	4	29	1	1	0	0	0	0	FALSE	0.6112550
GAACAGAGAGAGAAACCACCNGG	129S1	2	118164334	118164357	+	0	0	2	40	1	0	1	40	0	1	0	0	0	0	FALSE	0.5697130
GAACAGAGAGAGAGCTATAGNGG	129S1	13	75796220	75796243	+	0	0	8	45	1	0	7	46	0	2	0	0	0	0	FALSE	0.4448680
GAACAGAGAGAGCAGCGTGCNGG	B6	18	82843282	82843305	+	0	0	2	27	1	0	1	31	0	0	0	0	1	0	FALSE	0.4455240
GAACAGAGAGAGGGGAGACANGG	B6	5	128092967	128092990	+	0	0	21	252	1	0	21	261	0	0	0	0	0	1	FALSE	0.5403350
GAACAGAGAGGAAGCATGAGNGG	129S1	7	51372521	51372544	+	0	0	3	63	1	0	2	62	0	2	0	0	0	0	FALSE	0.5522330
GAACAGAGAGGAAGGCTGGCNGG	129S1	1	171549385	171549408	+	0	0	3	57	1	0	3	55	0	2	0	0	0	0	TRUE	0.4231000
GAACAGAGAGGAATGACTCANGG	129S1	7	36591211	36591234	+	0	0	3	40	1	0	2	38	0	2	0	0	0	0	FALSE	0.6021400
GAACAGAGAGGAGGGACTCANGG	B6	7	36591211	36591234	+	0	0	7	67	1	0	7	65	0	2	0	0	0	0	FALSE	0.4373610
GAACAGAGAGGCAGGGAGGTNGG	B6	2	59646077	59646100	+	0	0	14	237	1	0	12	237	0	2	0	0	0	0	FALSE	0.4553560
GAACAGAGAGGCAGGGTTATNGG	B6	1	67515133	67515156	+	0	0	4	32	1	0	2	31	0	2	0	0	0	0	FALSE	0.2914160
GAACAGAGAGGCGGGGCTATNGG	129S1	1	67515133	67515156	+	0	0	1	21	1	0	0	19	0	2	0	0	0	0	FALSE	0.3920040
GAACAGAGAGGCGGGGGTGGNGG	B6	4	26367320	26367343	+	0	0	13	172	1	0	14	153	0	1	0	0	1	0	FALSE	0.3039040
GAACAGAGAGGGGAAGGTATNGG	B6	15	78547116	78547139	+	0	0	2	173	1	0	1	172	0	2	0	0	0	0	FALSE	0.4781780
GAACAGAGAGGGTACCATGCNGG	129S1	19	42738997	42739020	+	0	0	3	13	1	0	3	13	0	1	0	0	0	0	FALSE	0.5793110
GAACAGAGAGTGAAAGAGAGNGG	B6	9	33386376	33386399	+	0	0	53	641	1	0	52	644	0	0	0	0	0	1	FALSE	0.5738200
GAACAGAGATGCCCTTAACANGG	129S1	6	122502318	122502341	+	0	0	3	11	1	0	2	11	0	2	0	0	0	0	FALSE	0.6610950
GAACAGAGATGCCCTTAATGNGG	B6	6	122502318	122502341	+	0	0	3	12	1	0	2	12	0	2	0	0	0	0	FALSE	0.6783560
GAACAGAGCAAAGGTATTGGNGG	B6	8	16529532	16529555	+	0	0	3	27	1	0	2	27	0	2	0	0	0	0	FALSE	0.5601020
GAACAGAGCAATATGATGGANGG	B6	11	18332861	18332884	+	0	0	0	15	1	0	0	14	1	1	0	0	0	0	FALSE	0.6007370
GAACAGAGCAGAAAGGCTAANGG	129S1	5	33463508	33463531	+	0	0	3	31	1	0	2	30	0	2	0	0	0	0	FALSE	0.5334570
GAACAGAGCAGAAAGGCTGGNGG	B6	5	33463508	33463531	+	0	0	5	41	1	0	4	42	0	2	0	0	0	0	FALSE	0.6781220
GAACAGAGCAGCACAGGTACNGG	129S1	17	48271205	48271228	+	0	0	1	22	1	0	0	21	0	2	0	0	0	0	FALSE	0.5216030
GAACAGAGCAGCAGCTGTCTNGG	B6	12	89211266	89211289	+	0	0	7	30	1	0	6	28	0	0	0	0	0	1	FALSE	0.5004390
GAACAGAGCAGCGAGCCATCNGG	B6	6	56441502	56441525	+	0	0	0	8	1	0	0	8	0	1	0	0	1	0	FALSE	0.4458830
GAACAGAGCAGGCAGCCTCANGG	129S1	1	33551865	33551888	+	0	0	7	44	1	0	6	42	0	1	0	0	0	0	FALSE	0.6236430
GAACAGAGCAGTAGGAACAGNGG	129S1	16	58257246	58257269	+	0	0	3	31	1	0	3	29	0	2	0	0	0	0	FALSE	0.6053940
GAACAGAGCATCAACCATCTNGG	B6	9	107249906	107249929	+	0	0	1	11	1	0	0	11	0	2	0	0	0	0	FALSE	0.4611990
GAACAGAGCATCAACTGTCTNGG	129S1	9	107249906	107249929	+	0	0	3	16	1	0	1	16	0	2	0	0	0	0	FALSE	0.4649160
GAACAGAGCATTGATAGCACNGG	B6	8	41404411	41404434	+	0	0	19	96	1	0	19	96	0	3	0	0	0	0	FALSE	0.6416070
GAACAGAGCCAAAAATATCANGG	129S1	X	165432795	165432818	+	0	0	1	26	1	0	1	27	0	1	0	0	0	0	FALSE	0.5330740
GAACAGAGCCAGGCGCGGAGNGG	129S1	18	65997238	65997261	+	0	0	0	12	1	0	0	12	0	2	0	0	0	0	FALSE	0.5559230
GAACAGAGCCTCTATAGTTANGG	129S1	17	16340660	16340683	+	0	0	0	10	1	0	0	10	0	0	0	0	1	0	FALSE	0.4856750
GAACAGAGCGGGAAAATAAGNGG	129S1	14	118032648	118032671	+	0	0	3	20	1	0	3	21	1	1	0	0	0	0	FALSE	0.6543670
GAACAGAGCGGGGAGCTGGANGG	B6	13	76216281	76216304	+	0	0	2	18	1	0	1	19	0	2	0	0	0	0	FALSE	0.5203840
GAACAGAGCGTAGAACAGAANGG	129S1	14	99677986	99678009	+	0	0	3	19	1	0	2	18	0	2	0	0	0	0	FALSE	0.5292240
GAACAGAGCTAACAGAGGCCNGG	129S1	9	86582228	86582251	+	0	0	3	19	1	0	2	18	0	2	0	0	0	0	FALSE	0.5216170
GAACAGAGCTACCGCTACCGNGG	129S1	9	40617346	40617369	+	0	0	1	3	1	0	0	1	0	2	0	0	0	0	FALSE	0.6636880
GAACAGAGCTAGGGAGATAANGG	129S1	1	106738533	106738556	+	0	0	2	24	1	0	2	23	1	1	0	0	0	0	FALSE	0.3384060
GAACAGAGCTCAGAATCCCANGG	129S1	10	93333870	93333893	+	0	0	7	31	1	0	7	29	0	1	0	0	0	0	FALSE	0.6600970
GAACAGAGCTGCCGATACCCNGG	B6	10	122815958	122815981	+	0	0	1	4	1	0	1	2	0	0	0	0	1	0	FALSE	0.5837550
GAACAGAGCTGTGTGTGTGTNGG	129S1	9	62024098	62024121	+	0	0	12	113	1	0	11	106	0	0	0	0	0	1	FALSE	0.5890510
GAACAGAGCTTAGGACAGAANGG	B6	14	99677986	99678009	+	0	0	1	26	1	0	1	25	0	2	0	0	0	0	FALSE	0.5008090
GAACAGAGCTTAGTGAGCTGNGG	129S1	16	78537915	78537938	+	0	0	1	22	1	0	1	24	0	0	0	0	0	1	FALSE	0.5990810
GAACAGAGCTTTCTGTACTTNGG	129S1	5	130592990	130593013	+	0	0	0	15	1	0	0	15	0	1	0	0	0	0	FALSE	0.5152100
GAACAGAGGAAACTGAGAGANGG	129S1	7	98534760	98534783	+	0	0	4	78	1	0	4	77	1	1	0	0	0	0	FALSE	0.6114420	Uvrag
GAACAGAGGAACAGCAATGTNGG	129S1	7	36898825	36898848	+	0	0	0	20	1	0	0	22	0	1	0	0	0	1	FALSE	0.5507020
GAACAGAGGAACGATTTGCCNGG	129S1	12	30271545	30271568	+	0	0	1	3	1	0	0	3	0	2	0	0	0	0	FALSE	0.5649640
GAACAGAGGAAGACCCCCCANGG	B6	1	66992500	66992523	+	0	0	0	15	1	0	0	15	1	1	0	0	0	0	FALSE	0.6023320
GAACAGAGGAATGGACTCTTNGG	129S1	12	17090749	17090772	+	0	0	0	15	1	0	0	16	0	0	0	0	0	1	FALSE	0.3088260
GAACAGAGGACAGCCATCCGNGG	129S1	8	39216436	39216459	+	0	0	3	28	1	0	3	27	0	1	0	0	0	0	FALSE	0.6513520
GAACAGAGGACCTGTGCCCANGG	B6	8	34589558	34589581	+	0	0	1	13	1	0	1	14	0	0	0	0	0	2	FALSE	0.4857340
GAACAGAGGACGCTCTGGACNGG	129S1	4	154822251	154822274	+	0	0	1	6	1	0	1	6	1	4	0	0	0	0	FALSE	0.4775780
GAACAGAGGAGAGGGAACCCNGG	129S1	5	129294285	129294308	+	0	0	3	49	1	0	2	49	0	0	0	0	0	1	FALSE	0.6527230
GAACAGAGGAGCACTCTGGANGG	129S1	4	67462321	67462344	+	0	0	1	15	1	0	1	17	1	2	0	0	0	0	FALSE	0.6061930
GAACAGAGGAGGTAGGGGGTNGG	129S1	9	45029414	45029437	+	0	0	3	84	1	0	2	83	0	2	0	0	0	0	FALSE	0.5647530
GAACAGAGGATAGGACTAGGNGG	B6	1	146914129	146914152	+	0	0	2	11	1	0	3	10	1	1	0	0	0	0	FALSE	0.6313360
GAACAGAGGATGCGGCAAAGNGG	B6	7	64041301	64041324	+	0	0	2	6	1	0	2	6	0	1	0	0	1	0	FALSE	0.6718300
GAACAGAGGATTCCTCATAANGG	129S1	15	52671181	52671204	+	0	0	0	11	1	0	0	10	0	0	0	0	1	0	FALSE	0.4887840
GAACAGAGGCAAGAGGGCTGNGG	129S1	11	88689343	88689366	+	0	0	2	46	1	0	3	43	1	1	0	0	0	0	FALSE	0.5249690
GAACAGAGGCAAGCTTGCCCNGG	129S1	4	129617192	129617215	+	0	0	2	12	1	0	1	11	0	2	0	0	0	0	FALSE	0.5578190
GAACAGAGGCAAGTTGGAGANGG	B6	12	69653846	69653869	+	0	0	3	42	1	0	3	41	0	1	0	0	0	0	FALSE	0.5668300
GAACAGAGGCAGTCAGACAANGG	129S1	15	57449593	57449616	+	0	0	2	28	1	0	1	30	0	1	0	0	0	0	FALSE	0.6290570
GAACAGAGGCCCCCACCTAGNGG	B6	9	45534524	45534547	+	0	0	0	6	1	0	0	7	0	0	0	0	1	0	FALSE	0.6862990
GAACAGAGGCCCCCGCCACCNGG	129S1	3	137547718	137547741	+	0	0	0	6	1	0	0	5	0	0	0	0	0	1	FALSE	0.4580020
GAACAGAGGCGAGCCGGGGGNGG	129S1	7	3283336	3283359	+	0	0	0	15	1	0	0	15	0	0	0	0	0	1	FALSE	0.4844410
GAACAGAGGGAAGAAGATCCNGG	B6	18	81398993	81399016	+	0	0	5	43	1	0	5	43	1	2	0	0	0	0	FALSE	0.4904510
GAACAGAGGGAAGCTAGCCCNGG	B6	4	129617192	129617215	+	0	0	2	21	1	0	1	21	0	2	0	0	0	0	FALSE	0.4771380
GAACAGAGGGACCTAGGAAANGG	B6	19	59735685	59735708	+	0	0	1	21	1	0	1	21	1	1	0	0	0	0	FALSE	0.5219520
GAACAGAGGGCCCATCCAACNGG	129S1	12	50396712	50396735	+	0	0	0	4	1	0	0	4	0	1	0	0	0	0	FALSE	0.3527560
GAACAGAGGGCGTGGCACATNGG	129S1	8	60659226	60659249	+	0	0	2	8	1	0	1	7	0	2	0	0	0	1	FALSE	0.4748410
GAACAGAGGGGAATGATAGTNGG	B6	10	113213598	113213621	+	0	0	2	15	1	0	2	16	1	3	0	0	0	0	TRUE	0.5625970
GAACAGAGGGGACGATTTTTNGG	129S1	17	24893401	24893424	+	0	0	1	5	1	0	0	5	0	2	0	0	0	0	FALSE	0.1295390
GAACAGAGGGGAGAAGGAATNGG	129S1	14	67219153	67219176	+	0	0	16	173	1	0	16	175	0	2	0	0	0	0	FALSE	0.3027100
GAACAGAGGGGATGATCTTTNGG	B6	17	24893401	24893424	+	0	0	3	17	1	0	2	18	0	2	0	0	0	0	FALSE	0.2042950
GAACAGAGGGGTTGAAAGAGNGG	B6	1	108464668	108464691	+	0	0	1	45	1	0	1	45	0	0	0	0	0	1	FALSE	0.5751220
GAACAGAGGGTCTTGCGGTTNGG	129S1	2	168486586	168486609	+	0	0	0	10	1	0	0	10	1	1	0	0	0	0	FALSE	0.4007730
GAACAGAGGGTGGAGAGAGTNGG	129S1	14	105772779	105772802	+	0	0	6	88	1	0	6	84	0	0	0	0	0	1	FALSE	0.5127260
GAACAGAGGGTTGGGAGTGTNGG	B6	8	122192185	122192208	+	0	0	3	37	1	0	3	30	1	1	0	0	0	0	FALSE	0.5592930
GAACAGAGGTCACAGTCCTCNGG	B6	2	152015662	152015685	+	0	0	0	11	1	0	0	11	0	0	0	0	0	1	FALSE	0.4875410
GAACAGAGGTGAAGAAGTTCNGG	B6	8	91581012	91581035	+	0	0	4	19	1	0	2	22	0	2	0	0	0	0	FALSE	0.3482430
GAACAGAGGTGGGGAAGAATNGG	B6	3	32372566	32372589	+	0	0	6	87	1	0	6	83	0	1	0	0	0	0	FALSE	0.4880920
GAACAGAGGTTATTTCTAGGNGG	129S1	15	20662655	20662678	+	0	0	1	8	1	0	1	8	0	0	0	0	1	0	FALSE	0.6386050
GAACAGAGGTTCCCCCAATGNGG	129S1	9	40118167	40118190	+	0	0	0	5	1	0	0	4	0	0	0	0	1	0	FALSE	0.6082440
GAACAGAGGTTTTACTTACGNGG	B6	6	122638536	122638559	+	0	0	1	4	1	0	0	5	0	2	0	0	0	0	FALSE	0.5352780
GAACAGAGTAAAATAAAAGCNGG	129S1	3	117502063	117502086	+	0	0	4	43	1	0	3	45	0	2	0	0	0	0	FALSE	0.5326210
GAACAGAGTAATACAGGGGCNGG	B6	3	85118076	85118099	+	0	0	1	12	1	0	1	12	0	1	0	0	0	0	FALSE	0.5421770
GAACAGAGTACCGGATGGCANGG	129S1	5	142958836	142958859	+	0	0	0	6	1	0	0	6	0	1	0	0	0	0	FALSE	0.5858220	Fscn1
GAACAGAGTAGACTGGAGAANGG	129S1	8	37792765	37792788	+	0	0	2	33	1	0	1	34	0	2	0	0	0	0	FALSE	0.5588180
GAACAGAGTAGGTTTTTAGANGG	B6	11	98077013	98077036	+	0	0	1	20	1	0	1	20	0	2	0	0	0	1	FALSE	0.4753640
GAACAGAGTAGTGTCCCCTCNGG	B6	2	130150026	130150049	+	0	0	1	9	1	0	1	8	0	1	0	0	0	1	FALSE	0.5962860
GAACAGAGTCAGGGTTTGACNGG	129S1	14	68909112	68909135	+	0	0	0	11	1	0	0	12	0	0	0	0	1	0	FALSE	0.4912760
GAACAGAGTCCAGGTATAAGNGG	B6	2	123086026	123086049	+	0	0	4	11	1	0	3	14	0	0	0	0	1	0	FALSE	0.5187290
GAACAGAGTCCCGATGCTGTNGG	129S1	6	54558526	54558549	+	0	0	1	10	1	0	1	8	0	3	0	0	0	0	FALSE	0.6468850
GAACAGAGTCCTAGTGCTGTNGG	B6	6	54558526	54558549	+	0	0	0	6	1	0	1	5	0	3	0	0	0	0	FALSE	0.5663730
GAACAGAGTCGATTCGGTGANGG	B6	16	46966107	46966130	+	0	0	0	0	1	0	0	0	1	1	0	0	0	0	FALSE	0.5609090
GAACAGAGTCTAAAAGAGATNGG	129S1	12	27825857	27825880	+	0	0	2	15	1	0	2	15	0	0	0	0	1	0	FALSE	0.4553110
GAACAGAGTGCCTGCAGCTCNGG	B6	4	143028483	143028506	+	0	0	1	29	1	0	0	30	0	2	0	0	0	0	FALSE	0.4315270
GAACAGAGTGCTTCCTGCAANGG	B6	12	27494749	27494772	+	0	0	0	16	1	0	0	16	0	0	0	0	0	1	FALSE	0.5522470
GAACAGAGTGGGGCTCTCCANGG	129S1	1	100260183	100260206	+	0	0	3	24	1	0	3	23	1	1	0	0	0	0	FALSE	0.5888260
GAACAGAGTGTACCGAATCCNGG	129S1	1	120018865	120018888	+	0	0	1	1	1	0	0	1	0	2	0	0	0	0	FALSE	0.5837210
GAACAGAGTGTACGGAATCTNGG	B6	1	120018865	120018888	+	0	0	1	3	1	0	0	3	0	2	0	0	0	0	FALSE	0.5437960
GAACAGAGTGTGTAGCATGTNGG	129S1	7	27694974	27694997	+	0	0	1	9	1	0	0	10	0	2	0	0	0	0	FALSE	0.6822420
GAACAGAGTGTGTTAGACCTNGG	B6	4	112785318	112785341	+	0	0	0	9	1	0	0	8	0	1	0	0	0	1	FALSE	0.5833660
GAACAGAGTGTTTGTTAGCTNGG	129S1	13	67078859	67078882	+	0	0	1	6	1	0	1	6	0	0	0	0	0	1	FALSE	0.4962800	Mterf3
GAACAGAGTTAAGTTTTCACNGG	B6	9	79523084	79523107	+	0	0	0	14	1	0	0	14	0	0	0	0	0	1	FALSE	0.4340360
GAACAGAGTTCTGCCTGTCANGG	129S1	3	38711894	38711917	+	0	0	3	22	1	0	2	21	0	2	0	0	0	0	FALSE	0.5055380
GAACAGAGTTGAGATTCCCCNGG	B6	5	16782292	16782315	+	0	0	2	18	1	0	1	18	0	2	0	0	0	0	FALSE	0.6333060
GAACAGAGTTGATTTCCCTANGG	129S1	15	35031614	35031637	+	0	0	1	8	1	0	0	8	0	2	0	0	0	0	FALSE	0.6031650
GAACAGATAAAATAGCTGGTNGG	129S1	1	108373723	108373746	+	0	0	1	18	1	0	1	15	1	2	0	0	0	0	FALSE	0.5306360
GAACAGATAAAGATTAGTTTNGG	129S1	6	136206177	136206200	+	0	0	4	18	1	0	3	18	0	2	0	0	0	0	FALSE	0.3202400
GAACAGATAAAGGGACACTCNGG	129S1	12	115131244	115131267	+	0	0	4	31	1	0	5	31	1	3	0	0	0	0	FALSE	0.6412010
GAACAGATAACCATAAACCANGG	129S1	8	19445618	19445641	+	0	0	2	120	1	0	1	118	0	3	0	0	0	0	TRUE	0.6726870
GAACAGATAAGCCAGCCCGGNGG	129S1	6	135584961	135584984	+	0	0	1	14	1	0	0	13	0	2	0	0	0	0	FALSE	0.6297370
GAACAGATAAGGACCCCACGNGG	129S1	4	129003605	129003628	+	0	0	3	3	1	0	2	4	0	0	0	0	1	0	FALSE	0.6455190
GAACAGATAATAGCAGGGGTNGG	B6	1	143719740	143719763	+	0	0	3	25	1	0	2	28	1	3	0	0	0	0	FALSE	0.6280260
GAACAGATAATGGGACTGTGNGG	129S1	2	50900586	50900609	+	0	0	1	17	1	0	1	17	1	1	0	0	0	0	FALSE	0.6862360
GAACAGATACACACAGGGGCNGG	B6	7	118119138	118119161	+	0	0	3	40	1	0	2	37	0	0	0	0	1	0	FALSE	0.5552940
GAACAGATACCATGACTGTCNGG	B6	13	66921427	66921450	+	0	0	3	10	1	0	4	11	0	0	0	0	0	1	FALSE	0.4355030
GAACAGATACCTGCATCTTTNGG	129S1	9	50620295	50620318	+	0	0	1	10	1	0	0	10	0	2	0	0	0	0	FALSE	0.3466850
GAACAGATACGAATTGGAAANGG	B6	5	22984568	22984591	+	0	0	1	14	1	0	0	13	0	2	0	0	0	0	FALSE	0.4977170
GAACAGATAGAGCACGCTGTNGG	B6	1	127128525	127128548	+	0	0	0	8	1	0	0	9	1	3	0	0	0	0	FALSE	0.6427340
GAACAGATAGATGTCTGTGCNGG	B6	6	136837119	136837142	+	0	0	0	17	1	0	0	16	0	1	0	0	0	0	TRUE	0.5004060
GAACAGATAGGGGTGCAGGGNGG	129S1	9	117414756	117414779	+	0	0	2	36	1	0	2	34	0	0	0	0	1	0	FALSE	0.7477430
GAACAGATAGTGCATTTGCANGG	129S1	12	113913050	113913073	+	0	0	1	10	1	0	1	10	0	4	0	0	1	0	FALSE	0.5961910
GAACAGATAGTGGAGGGTCANGG	129S1	12	27271860	27271883	+	0	0	1	11	1	0	1	11	0	1	0	0	0	0	FALSE	0.6196600
GAACAGATATGAACTGGAAANGG	129S1	5	22984568	22984591	+	0	0	2	30	1	0	1	30	0	2	0	0	0	0	FALSE	0.4620350
GAACAGATATGTTGAAAGAANGG	129S1	6	54342590	54342613	+	0	0	2	31	1	0	2	30	0	0	0	0	0	1	FALSE	0.5600350
GAACAGATCAAGTCCAAGGANGG	B6	6	34757020	34757043	+	0	0	1	12	1	0	1	12	0	0	0	0	1	0	FALSE	0.5945510
GAACAGATCAGCACGTTAAANGG	B6	18	13612439	13612462	+	0	0	0	4	1	0	0	3	0	3	0	0	0	0	FALSE	0.2358090
GAACAGATCCTGGGGGGGGANGG	129S1	17	18713844	18713867	+	0	0	2	34	1	0	2	39	0	0	0	0	1	0	FALSE	0.4585460
GAACAGATCGGCTGATGTATNGG	B6	10	92467215	92467238	+	0	0	0	4	1	0	0	4	0	1	0	0	0	0	FALSE	0.3751560
GAACAGATCTGTTTGCCTCGNGG	129S1	11	18472934	18472957	+	0	0	1	7	1	0	0	8	0	2	0	0	0	0	FALSE	0.6632070
GAACAGATCTGTTTGCTTCANGG	B6	11	18472934	18472957	+	0	0	2	10	1	0	1	9	0	2	0	0	0	0	FALSE	0.3185910
GAACAGATGAAGTAAGCAATNGG	129S1	3	85266951	85266974	+	0	0	0	18	1	0	0	18	0	1	0	0	0	0	FALSE	0.4834090
GAACAGATGAAGTCAAAGTCNGG	B6	11	57498243	57498266	+	0	0	0	20	1	0	0	20	1	1	0	0	0	0	FALSE	0.5051080
GAACAGATGAGAAAAGAGTTNGG	129S1	7	52868270	52868293	+	0	0	3	67	1	0	3	66	1	1	0	0	0	0	FALSE	0.4326370
GAACAGATGAGACTGGGGGCNGG	129S1	4	99517773	99517796	+	0	0	2	38	1	0	2	40	0	0	0	0	1	0	FALSE	0.4569590
GAACAGATGAGATGATGGAGNGG	B6	16	46920947	46920970	+	0	0	3	34	1	0	3	39	0	2	0	0	0	0	FALSE	0.6494470
GAACAGATGAGCCAGCCTGGNGG	B6	6	135584961	135584984	+	0	0	4	27	1	0	3	32	0	2	0	0	0	0	FALSE	0.6695800
GAACAGATGAGTGGGAACTGNGG	129S1	4	146498521	146498544	+	0	0	3	31	1	0	2	32	0	2	0	0	0	0	TRUE	0.6951850
GAACAGATGCAAAGTCATGGNGG	129S1	4	67453875	67453898	+	0	0	3	49	1	0	3	51	0	0	0	0	0	1	FALSE	0.7009650
GAACAGATGCCATGGGGGGTNGG	B6	7	37294542	37294565	+	0	0	0	30	1	0	0	32	0	1	0	0	0	1	FALSE	0.4652620
GAACAGATGCGTGATCACGTNGG	B6	2	166663014	166663037	+	0	0	1	1	1	0	0	1	0	2	0	0	0	0	FALSE	0.7165110
GAACAGATGCTCCACAGAGANGG	B6	17	78816813	78816836	+	0	0	1	21	1	0	1	20	0	2	0	0	0	0	FALSE	0.6154290
GAACAGATGCTGCTGACTGCNGG	B6	3	38935042	38935065	+	0	0	2	23	1	0	2	24	1	1	0	0	0	0	FALSE	0.4248920
GAACAGATGCTTGCCACATGNGG	129S1	8	39774744	39774767	+	0	0	6	12	1	0	4	13	0	2	0	0	0	0	FALSE	0.5090860
GAACAGATGGATCTGTTGTGNGG	129S1	3	143883130	143883153	+	0	0	4	17	1	0	4	18	0	1	0	0	0	0	FALSE	0.6949840
GAACAGATGGCTAGACCTGGNGG	B6	19	25432763	25432786	+	0	0	2	16	1	0	0	16	0	3	0	0	0	0	FALSE	0.6842310
GAACAGATGTAAACCCTTTANGG	129S1	17	91766277	91766300	+	0	0	1	11	1	0	1	11	0	1	0	0	1	0	FALSE	0.2359850
GAACAGATGTCTTGGATCCTNGG	B6	6	53238717	53238740	+	0	0	1	10	1	0	0	10	0	2	0	0	0	0	FALSE	0.4947390
GAACAGATGTGTGTGGGGGANGG	B6	7	87748118	87748141	+	0	0	7	93	1	0	6	97	0	1	0	0	1	0	FALSE	0.4583560
GAACAGATGTGTTTCCAGGCNGG	B6	12	72160288	72160311	+	0	0	1	15	1	0	1	19	0	0	0	0	1	0	FALSE	0.5392080
GAACAGATTCCGGATGGGAANGG	129S1	8	15381272	15381295	+	0	0	0	7	1	0	0	7	0	0	0	0	1	0	FALSE	0.5967680
GAACAGATTCGGCCGTATTGNGG	B6	17	79041963	79041986	+	0	0	2	1	1	0	1	2	0	2	0	0	0	0	FALSE	0.5525020
GAACAGATTGAAAAAATGTANGG	B6	17	57998805	57998828	+	0	0	0	27	1	0	0	26	0	0	0	0	0	1	FALSE	0.4823910
GAACAGATTGCCAGAACAAANGG	B6	2	120952953	120952976	+	0	0	0	18	1	0	0	17	1	1	0	0	0	0	FALSE	0.4488470
GAACAGATTGCCATAAACCANGG	B6	8	19445618	19445641	+	0	0	1	11	1	0	0	11	0	3	0	0	0	0	TRUE	0.6500240
GAACAGATTGGGCCATATTGNGG	129S1	17	79041963	79041986	+	0	0	1	8	1	0	0	8	0	2	0	0	0	0	FALSE	0.6188340
GAACAGATTGGTTGATCCAANGG	B6	8	108823545	108823568	+	0	0	0	8	1	0	0	8	0	0	0	0	1	0	FALSE	0.5364670
GAACAGATTGGTTTGATCCANGG	129S1	8	108823545	108823568	+	0	0	1	7	1	0	1	6	0	0	0	0	1	0	FALSE	0.5183170
GAACAGATTTGTGACCCCAANGG	129S1	5	127115055	127115078	+	0	0	0	23	1	0	0	21	0	3	0	0	0	0	FALSE	0.6050160
GAACAGCAAAAGGATTCAAANGG	129S1	3	38115005	38115028	+	0	0	1	21	1	0	1	23	0	1	0	0	0	1	FALSE	0.4821770
GAACAGCAAAATTTGAAACANGG	129S1	10	41042911	41042934	+	0	0	4	30	1	0	2	29	0	2	0	0	0	0	FALSE	0.6477000
GAACAGCAAACATCACACAANGG	B6	15	12405975	12405998	+	0	0	3	28	1	0	1	28	0	2	0	0	0	0	FALSE	0.7161880	Pdzd2
GAACAGCAAAGATGTCGGTGNGG	129S1	12	32990113	32990136	+	0	0	2	8	1	0	1	7	0	2	0	0	0	0	FALSE	0.7073520
GAACAGCAAAGGATTCTAGANGG	B6	16	50114630	50114653	+	0	0	1	17	1	0	0	16	0	2	0	0	0	0	FALSE	0.6074500
GAACAGCAAATGATTCTGGANGG	129S1	16	50114630	50114653	+	0	0	3	21	1	0	2	21	0	2	0	0	0	0	FALSE	0.6102380
GAACAGCAACACGGGGGGGGNGG	B6	14	120617420	120617443	+	0	0	5	67	1	0	7	66	0	0	0	0	0	1	FALSE	0.3660830
GAACAGCAACAGCGTATGCCNGG	B6	8	48654245	48654268	+	0	0	0	8	1	0	0	9	0	0	0	0	0	1	FALSE	0.4845350
GAACAGCAACATGGAGGTATNGG	129S1	14	50591181	50591204	+	0	0	2	30	1	0	2	28	0	2	0	0	0	0	FALSE	0.4018570
GAACAGCAACCACTGCTTAGNGG	129S1	8	58007316	58007339	+	0	0	2	296	1	0	1	293	0	0	0	0	0	1	FALSE	0.4500350
GAACAGCAACGACAGAAAGCNGG	129S1	11	101891275	101891298	+	0	0	0	15	1	0	0	14	0	1	0	0	1	0	FALSE	0.6042530	Mpp3
GAACAGCAACGATAGAGGCANGG	129S1	13	102551669	102551692	+	0	0	0	13	1	0	0	13	1	1	0	0	0	0	FALSE	0.6045090
GAACAGCAAGAAAGGTGCATNGG	129S1	18	77431699	77431722	+	0	0	2	8	1	0	1	10	1	1	0	0	0	0	FALSE	0.5755120
GAACAGCAAGAGTTTCAGTANGG	129S1	8	82687042	82687065	+	0	0	0	15	1	0	0	16	0	1	0	0	0	0	FALSE	0.4825010
GAACAGCAAGCACAAAGGCTNGG	B6	12	27985692	27985715	+	0	0	4	39	1	0	4	38	0	0	0	0	1	0	FALSE	0.4770390
GAACAGCAAGCAGCACAAGGNGG	129S1	4	149684018	149684041	+	0	0	0	34	1	0	0	33	0	1	0	0	1	0	FALSE	0.7355010
GAACAGCAAGCCATCTAGCGNGG	129S1	6	51284289	51284312	+	0	0	0	6	1	0	0	6	0	2	0	0	0	0	FALSE	0.6724400
GAACAGCAAGGAAGGCTGATNGG	129S1	15	59051661	59051684	+	0	0	0	21	1	0	0	22	0	0	0	0	0	0	FALSE	0.4876750
GAACAGCAAGTCGTAGTTGTNGG	129S1	4	71368423	71368446	+	0	0	2	3	1	0	1	4	0	2	0	0	0	0	FALSE	0.5017100
GAACAGCAATCCAGCACCACNGG	129S1	3	103573787	103573810	+	0	0	2	10	1	0	2	10	1	2	0	0	0	0	FALSE	0.5217130
GAACAGCAATCCTTGATCTGNGG	129S1	5	101662112	101662135	+	0	0	0	14	1	0	0	14	1	3	0	0	0	0	FALSE	0.6172240
GAACAGCAATGTAAACTTAGNGG	129S1	14	48592399	48592422	+	0	0	0	198	1	0	0	197	0	3	0	0	0	0	FALSE	0.4260160
GAACAGCAATGTTCAGAGGTNGG	129S1	10	41686354	41686377	+	0	0	1	23	1	0	1	22	1	1	0	0	0	0	FALSE	0.6072420	Sesn1
GAACAGCAATTAGAAGACAANGG	B6	11	17959978	17960001	+	0	0	1	21	1	0	1	21	1	1	0	0	0	0	FALSE	0.6320040
GAACAGCAATTGATCTGCCTNGG	129S1	4	92972767	92972790	+	0	0	1	8	1	0	1	9	1	1	0	0	0	0	FALSE	0.4862740
GAACAGCACAGCTAGAGATGNGG	129S1	9	105691578	105691601	+	0	0	0	17	1	0	0	16	1	2	0	0	0	0	FALSE	0.6429270
GAACAGCACAGGCAGCGTGANGG	129S1	1	89575780	89575803	+	0	0	1	18	1	0	1	17	0	2	0	0	0	0	FALSE	0.6579230
GAACAGCACAGTAGTGACCANGG	129S1	17	26007991	26008014	+	0	0	2	17	1	0	2	15	0	1	0	0	0	0	FALSE	0.6565200	Ccdc78
GAACAGCACAGTGGCGATCANGG	B6	15	37020304	37020327	+	0	0	0	13	1	0	0	12	0	2	0	0	0	0	FALSE	0.5122880
GAACAGCACATTGCTGGGTGNGG	B6	3	41368334	41368357	+	0	0	1	21	1	0	1	20	1	1	0	0	0	0	FALSE	0.6139360
GAACAGCACCCAAGTAGGCTNGG	B6	10	3861432	3861455	+	0	0	0	9	1	0	1	9	1	1	0	0	0	0	FALSE	0.5588630
GAACAGCACGCAGAGAGGTANGG	B6	17	67242655	67242678	+	0	0	1	4	1	0	1	5	0	1	0	0	0	0	FALSE	0.5765470
GAACAGCACTAGACTACAGANGG	129S1	1	14735049	14735072	+	0	0	0	9	1	0	0	8	0	0	0	0	1	0	FALSE	0.5445820
GAACAGCACTGCTTTCCATCNGG	B6	17	79457923	79457946	+	0	0	2	4	1	0	1	5	0	0	0	0	1	0	FALSE	0.4505880
GAACAGCACTTTTTCTTTGANGG	B6	1	173652677	173652700	+	0	0	1	21	1	0	1	22	0	3	0	0	0	0	FALSE	0.3205670
GAACAGCAGAACACATTTACNGG	129S1	5	112823456	112823479	+	0	0	2	11	1	0	1	11	0	2	0	0	0	0	FALSE	0.3738430
GAACAGCAGAAGAGAGAGCANGG	B6	7	24120532	24120555	+	0	0	11	84	1	0	11	85	0	2	0	0	0	0	TRUE	0.5225230	Smg9
GAACAGCAGAAGCTCCTATCNGG	129S1	8	83288173	83288196	+	0	0	3	8	1	0	2	10	0	2	0	0	0	0	FALSE	0.3935450
GAACAGCAGAGAGTGGTCCANGG	B6	2	26137864	26137887	+	0	0	1	18	1	0	0	17	0	0	0	0	0	1	FALSE	0.5852780	Ccdc187
GAACAGCAGAGGGTGAAATTNGG	129S1	15	103733470	103733493	+	0	0	1	12	1	0	1	13	0	1	0	0	0	1	TRUE	0.3754450
GAACAGCAGAGGTGGGGACTNGG	B6	15	36297420	36297443	+	0	0	3	35	1	0	3	35	0	0	0	0	0	1	FALSE	0.4606760
GAACAGCAGAGTGAGTGGAGNGG	B6	7	145338632	145338655	+	0	0	10	118	1	0	10	119	1	1	0	0	0	0	FALSE	0.6632670
GAACAGCAGAGTTTGTGAGGNGG	129S1	6	145142637	145142660	+	0	0	0	18	1	0	0	18	0	3	0	0	0	0	FALSE	0.7344680	Casc1
GAACAGCAGATGGTGCCTGCNGG	B6	11	71180922	71180945	+	0	0	0	15	1	0	0	15	0	4	0	0	0	0	FALSE	0.5491150
GAACAGCAGATGTAACTTAANGG	129S1	9	40627213	40627236	+	0	0	2	16	1	0	1	16	0	2	0	0	0	0	FALSE	0.2835370
GAACAGCAGATTACAGAGGCNGG	129S1	2	45588891	45588914	+	0	0	4	19	1	0	2	21	0	2	0	0	0	0	FALSE	0.5918070
GAACAGCAGCAAGCAGTAAGNGG	B6	2	144666447	144666470	+	0	0	3	19	1	0	3	19	0	2	0	0	0	0	FALSE	0.5382510
GAACAGCAGCATCGTCACTGNGG	129S1	14	48256762	48256785	+	0	0	1	16	1	0	1	16	0	0	0	0	0	1	FALSE	0.7000730
GAACAGCAGCCACACATGGCNGG	129S1	2	180461510	180461533	+	0	0	0	15	1	0	0	17	1	1	0	0	0	0	FALSE	0.5231780
GAACAGCAGCCTATGTCTCANGG	129S1	18	77734166	77734189	+	0	0	1	10	1	0	0	7	0	2	0	0	0	0	FALSE	0.5156990
GAACAGCAGCTAGATTTGAANGG	B6	5	86643446	86643469	+	0	0	1	13	1	0	1	12	0	0	0	0	0	1	FALSE	0.6397790
GAACAGCAGCTCTTGTGATGNGG	129S1	6	61756316	61756339	+	0	0	1	14	1	0	1	16	0	3	0	0	0	0	FALSE	0.6201070
GAACAGCAGCTTAGCTAGATNGG	B6	5	138717102	138717125	+	0	0	2	5	1	0	1	5	0	0	0	0	1	0	FALSE	0.4398950
GAACAGCAGGACTGAGCAGCNGG	B6	4	149696534	149696557	+	0	0	3	35	1	0	3	35	0	0	0	0	0	1	FALSE	0.4813310
GAACAGCAGGCTTCCCTGCTNGG	B6	3	121742310	121742333	+	0	0	1	18	1	0	1	19	1	2	0	0	0	0	FALSE	0.3939750
GAACAGCAGGGATACTCCATNGG	129S1	12	104841110	104841133	+	0	0	0	22	1	0	0	22	0	0	0	0	1	0	FALSE	0.5885890
GAACAGCAGGGATGACCATTNGG	129S1	12	29347800	29347823	+	0	0	0	15	1	0	0	15	0	0	0	0	1	0	FALSE	0.4036690
GAACAGCAGGGTTGCACAGGNGG	129S1	7	17006443	17006466	+	0	0	3	16	1	0	3	17	0	2	0	0	1	0	FALSE	0.5756350
GAACAGCAGTCTCCACTAACNGG	129S1	18	59513197	59513220	+	0	0	26	147	1	0	27	145	0	3	0	0	0	0	FALSE	0.4056330
GAACAGCAGTGGGAAGCAAANGG	B6	10	14222661	14222684	+	0	0	3	43	1	0	2	43	0	2	0	0	0	0	FALSE	0.5544460
GAACAGCAGTGGGCTGACAGNGG	129S1	15	26220769	26220792	+	0	0	4	16	1	0	4	17	0	0	0	0	0	1	FALSE	0.6360680
GAACAGCAGTTCTAGTGAAANGG	129S1	12	71785455	71785478	+	0	0	1	19	1	0	1	22	1	2	0	0	0	0	FALSE	0.4587060
GAACAGCAGTTCTGAGCTATNGG	B6	11	72077185	72077208	+	0	0	0	16	1	0	0	15	0	1	0	0	1	0	FALSE	0.3282950
GAACAGCATAAAATACAGAANGG	B6	6	29175461	29175484	+	0	0	3	31	1	0	2	31	0	2	0	0	0	0	FALSE	0.5701620
GAACAGCATAAGGGCACCCANGG	B6	6	137330330	137330353	+	0	0	0	7	1	0	0	9	1	2	0	0	0	0	FALSE	0.5580620
GAACAGCATCATCAAGGGAGNGG	B6	6	126527328	126527351	+	0	0	6	64	1	0	6	64	0	1	0	0	0	0	FALSE	0.5584480
GAACAGCATCTAGCATTCTCNGG	129S1	14	85711962	85711985	+	0	0	2	10	1	0	1	10	0	2	0	0	0	0	FALSE	0.5164440
GAACAGCATGAAGCACAAGANGG	129S1	18	77797683	77797706	+	0	0	1	21	1	0	1	22	0	1	0	0	0	0	FALSE	0.6913350
GAACAGCATGACTGGCTCATNGG	129S1	14	12793694	12793717	+	0	0	3	155	1	0	3	154	0	2	0	0	0	0	FALSE	0.4440160
GAACAGCATGATAAACTTAGNGG	B6	14	48592399	48592422	+	0	0	0	14	1	0	0	13	0	3	0	0	0	0	FALSE	0.4293120
GAACAGCATGGCTTCCTTTGNGG	129S1	11	114420171	114420194	+	0	0	2	17	1	0	1	16	0	2	0	0	0	0	FALSE	0.4484210
GAACAGCATTAGAAAGATTGNGG	B6	2	102666600	102666623	+	0	0	4	26	1	0	3	26	0	1	0	0	1	0	FALSE	0.5381490
GAACAGCATTATTTAAAACANGG	B6	7	18787620	18787643	+	0	0	1	21	1	0	1	21	1	1	0	0	0	0	TRUE	0.6549360	Sympk
GAACAGCATTCCATTAAGAANGG	B6	11	67893652	67893675	+	0	0	1	16	1	0	0	17	0	2	0	0	0	0	FALSE	0.5885220
GAACAGCATTCTGTTCCTTGNGG	129S1	2	95506797	95506820	+	0	0	0	12	1	0	0	13	1	1	0	0	0	0	FALSE	0.6077700
GAACAGCATTTGGGATTGATNGG	129S1	13	80115382	80115405	+	0	0	0	10	1	0	1	10	1	2	0	0	0	0	FALSE	0.5560910
GAACAGCCAAAAGTGTGGTGNGG	129S1	5	66403614	66403637	+	0	0	1	12	1	0	1	12	0	0	0	0	1	0	FALSE	0.7144750
GAACAGCCAAACCAGCATTCNGG	129S1	6	145135806	145135829	+	0	0	1	8	1	0	1	8	1	2	0	0	0	0	FALSE	0.3806900
GAACAGCCAAAGGGGTAAAANGG	B6	4	76461653	76461676	+	0	0	1	12	1	0	1	9	1	1	0	0	0	0	FALSE	0.5123850
GAACAGCCAACCCTCATCACNGG	B6	13	53169580	53169603	+	0	0	2	13	1	0	1	12	0	3	0	0	0	0	FALSE	0.4861680
GAACAGCCAACTCTCATCATNGG	129S1	13	53169580	53169603	+	0	0	8	159	1	0	7	161	0	3	0	0	0	0	FALSE	0.5382070
GAACAGCCAAGAAGTGATCCNGG	B6	7	18740743	18740766	+	0	0	2	13	1	0	2	14	0	0	0	0	1	0	FALSE	0.5454850
GAACAGCCAAGGGCACCACANGG	129S1	10	93677531	93677554	+	0	0	5	16	1	0	4	16	0	2	0	0	0	0	FALSE	0.6113890
GAACAGCCAAGTGAAGCCCANGG	129S1	4	150998985	150999008	+	0	0	0	21	1	0	0	20	1	1	0	0	0	0	FALSE	0.6523120
GAACAGCCACCAAACGAAGANGG	B6	3	123831706	123831729	+	0	0	1	6	1	0	1	6	0	1	0	0	0	1	FALSE	0.5726730
GAACAGCCACTTCTGTCATANGG	B6	17	79000297	79000320	+	0	0	0	12	1	0	0	12	0	1	0	0	0	1	FALSE	0.5679910
GAACAGCCAGAAAAAAGAGCNGG	B6	15	32892379	32892402	+	0	0	3	33	1	0	3	32	0	0	0	0	0	1	FALSE	0.5906780
GAACAGCCAGAAGACAGTCANGG	B6	12	30663994	30664017	+	0	0	3	35	1	0	3	35	0	0	0	0	1	0	FALSE	0.6807950
GAACAGCCAGAGGGTTTTTTNGG	B6	12	58918219	58918242	+	0	0	0	14	1	0	0	11	0	0	0	0	0	1	FALSE	0.1948620
GAACAGCCAGCGCACCTAACNGG	B6	10	82652631	82652654	+	0	0	6	17	1	0	6	16	0	3	0	0	1	0	FALSE	0.2995860
GAACAGCCAGGCCTGAGAAANGG	B6	11	88005766	88005789	+	0	0	4	36	1	0	4	37	0	1	0	0	0	1	FALSE	0.4977540
GAACAGCCATAGGGAAAAGCNGG	129S1	9	104688092	104688115	+	0	0	2	17	1	0	1	18	0	2	0	0	0	0	FALSE	0.4613620
GAACAGCCATGAGAATGCACNGG	129S1	14	63030334	63030357	+	0	0	1	24	1	0	0	25	0	2	0	0	0	0	FALSE	0.5576540
GAACAGCCATGTAGGTGGCANGG	B6	5	21533278	21533301	+	0	0	2	13	1	0	1	10	0	2	0	0	0	0	FALSE	0.5813130
GAACAGCCCAACAAGGGCCGNGG	129S1	4	63385506	63385529	+	0	0	0	7	1	0	0	8	0	1	0	0	1	0	FALSE	0.4749320
GAACAGCCCAGCTGCTATGTNGG	129S1	18	59439098	59439121	+	0	0	0	12	1	0	0	10	0	2	0	0	0	0	FALSE	0.5293620
GAACAGCCCAGGAGGCAGAGNGG	129S1	11	105942146	105942169	+	0	0	2	33	1	0	2	35	0	1	0	0	0	0	FALSE	0.6484410
GAACAGCCCCCACTACTGGANGG	B6	16	76816945	76816968	+	0	0	1	10	1	0	1	8	0	3	0	0	0	0	FALSE	0.6442840
GAACAGCCCCCAGACGCCTTNGG	129S1	8	91600895	91600918	+	0	0	1	2	1	0	1	2	0	1	0	0	1	0	FALSE	0.4628420	Chd9
GAACAGCCCCGCATCCCCCANGG	B6	2	59742584	59742607	+	0	0	1	14	1	0	0	14	0	2	0	0	0	0	FALSE	0.5884840
GAACAGCCCTAGAAAAGGCCNGG	129S1	8	37236796	37236819	+	0	0	1	28	1	0	0	24	0	2	0	0	0	0	FALSE	0.4910360
GAACAGCCGAAGAGGCTGTGNGG	129S1	4	32147479	32147502	+	0	0	0	10	1	0	0	9	0	1	0	0	0	1	FALSE	0.6347300
GAACAGCCGACCGGATTCTCNGG	B6	4	106986447	106986470	+	0	0	0	1	1	0	0	1	0	0	0	0	0	1	FALSE	0.4315560
GAACAGCCTACTTCTTTTGGNGG	B6	1	78133551	78133574	+	0	0	0	7	1	0	0	6	1	1	0	0	0	0	FALSE	0.5146550
GAACAGCCTAGTTGTATTTCNGG	B6	8	81287238	81287261	+	0	0	1	3	1	0	0	3	0	2	0	0	0	0	FALSE	0.1720010
GAACAGCCTATTGTAGGAAGNGG	B6	4	62958453	62958476	+	0	0	2	17	1	0	1	17	0	2	0	0	0	0	FALSE	0.5423440
GAACAGCCTCCCCCACACCANGG	129S1	17	51763634	51763657	+	0	0	0	16	1	0	0	15	0	0	0	0	0	1	FALSE	0.6119620
GAACAGCCTCCCGCTATGGTNGG	B6	9	107242774	107242797	+	0	0	0	4	1	0	0	4	0	0	0	0	1	0	FALSE	0.6174450
GAACAGCCTCTATCCATAAANGG	B6	9	88015585	88015608	+	0	0	1	4	1	0	0	4	0	2	0	0	0	0	FALSE	0.3376750
GAACAGCCTCTATCTATATANGG	129S1	9	88015585	88015608	+	0	0	1	7	1	0	0	6	0	2	0	0	0	0	FALSE	0.3471030
GAACAGCCTCTGCCAACTGGNGG	129S1	14	34353991	34354014	+	0	0	0	12	1	0	0	11	0	0	0	0	0	1	FALSE	0.6870560
GAACAGCCTGCAATTCAAGCNGG	129S1	8	38606502	38606525	+	0	0	0	12	1	0	0	13	0	1	0	0	0	0	FALSE	0.5366770
GAACAGCCTGCAGAACAGCANGG	B6	19	38023601	38023624	+	0	0	5	33	1	0	4	35	0	3	0	0	0	0	FALSE	0.6859170
GAACAGCCTGGAGCTCTCACNGG	129S1	4	92628357	92628380	+	0	0	3	18	1	0	2	17	0	3	0	0	0	0	FALSE	0.5859290
GAACAGCCTGGGGCCAGTTANGG	129S1	9	107406772	107406795	+	0	0	0	19	1	0	0	20	0	1	0	0	0	0	FALSE	0.4498840
GAACAGCCTGTAGGGAGGGGNGG	129S1	2	104549550	104549573	+	0	0	1	18	1	0	1	18	0	0	0	0	1	0	FALSE	0.6174670
GAACAGCCTTACTGGCTTGCNGG	129S1	11	108362048	108362071	+	0	0	2	14	1	0	2	13	0	2	0	0	0	0	FALSE	0.3359840
GAACAGCCTTTATTGGGGGGNGG	129S1	1	190061329	190061352	+	0	0	4	36	1	0	4	38	0	0	0	0	1	0	FALSE	0.4430890
GAACAGCCTTTGCTGTGCAGNGG	B6	10	93990661	93990684	+	0	0	3	15	1	0	2	19	0	2	0	0	0	0	FALSE	0.5947890
GAACAGCGAAGAGAGGCACANGG	B6	17	73818043	73818066	+	0	0	2	25	1	0	1	25	0	2	0	0	0	0	FALSE	0.6784460
GAACAGCGAGAGTTAGAACTNGG	129S1	13	67475549	67475572	+	0	0	0	7	1	0	0	7	0	0	0	0	1	0	FALSE	0.5812110
GAACAGCGAGATGAGCAGTGNGG	B6	5	100988550	100988573	+	0	0	1	6	1	0	1	6	0	0	0	0	0	1	FALSE	0.7463160
GAACAGCGAGCAACTATCTTNGG	129S1	19	59646141	59646164	+	0	0	0	4	1	0	0	4	0	1	0	0	1	0	FALSE	0.3630750
GAACAGCGATGCGTGCACCCNGG	B6	6	139989567	139989590	+	0	0	1	4	1	0	0	4	0	2	0	0	0	0	FALSE	0.5666800
GAACAGCGCAACCCCCCCAGNGG	129S1	9	48834970	48834993	+	0	0	0	5	1	0	0	4	0	3	0	0	0	0	FALSE	0.6780830
GAACAGCGCTACGTGCACCCNGG	129S1	6	139989567	139989590	+	0	0	1	5	1	0	0	6	0	2	0	0	0	0	FALSE	0.6150930
GAACAGCGGAAGAGACACATNGG	B6	17	49836678	49836701	+	0	0	1	11	1	0	0	11	0	2	0	0	0	0	FALSE	0.5389430
GAACAGCGGCTTAGATTAGCNGG	129S1	8	36537094	36537117	+	0	0	0	1	1	0	0	1	1	1	0	0	0	0	FALSE	0.5351880
GAACAGCGGTGAATACTCACNGG	B6	18	30280583	30280606	+	0	0	0	5	1	0	0	5	0	2	0	0	0	0	FALSE	0.5701290
GAACAGCGGTTTGCGGGGGGNGG	B6	4	27639439	27639462	+	0	0	2	13	1	0	1	17	0	2	0	0	0	0	FALSE	0.3200160
GAACAGCGTAGCATCAGCCCNGG	B6	10	94348037	94348060	+	0	0	0	5	1	0	0	5	0	3	0	0	0	0	FALSE	0.6302860
GAACAGCGTCCCTCGGGGATNGG	B6	8	15120697	15120720	+	0	0	1	2	1	0	0	2	0	2	0	0	0	0	FALSE	0.4468010	Myom2
GAACAGCGTCCGCTGTCTGTNGG	129S1	8	110061461	110061484	+	0	0	1	14	1	0	1	14	0	1	0	0	0	1	FALSE	0.4230100
GAACAGCGTCTCCCAGACTGNGG	129S1	8	11247237	11247260	+	0	0	0	7	1	0	0	7	0	1	0	0	0	1	FALSE	0.6429270
GAACAGCGTGCTCTGTGCTCNGG	129S1	8	106780240	106780263	+	0	0	5	6	1	0	5	8	0	0	0	0	0	1	FALSE	0.4579470	Dus2
GAACAGCGTGGGGCCCAAGTNGG	B6	15	79895206	79895229	+	0	0	1	6	1	0	0	6	0	3	0	0	0	0	FALSE	0.5444570
GAACAGCGTGGTGTTGAGGGNGG	129S1	1	171455486	171455509	+	0	0	0	16	1	0	0	13	0	3	0	0	0	1	FALSE	0.6580480
GAACAGCGTTGACCCGTGCCNGG	B6	5	96703253	96703276	+	0	0	0	3	1	0	0	2	0	3	0	0	0	0	FALSE	0.4234320
GAACAGCTACAAGTGAATTTNGG	B6	14	100956711	100956734	+	0	0	0	13	1	0	0	13	0	0	0	0	0	1	FALSE	0.2155440
GAACAGCTACCCTGAGAGAGNGG	129S1	2	145730665	145730688	+	0	0	3	21	1	0	2	20	0	2	0	0	0	0	FALSE	0.5572400
GAACAGCTAGAATGGCGGGTNGG	129S1	13	70233953	70233976	+	0	0	0	4	1	0	0	3	0	0	0	0	1	0	FALSE	0.6616670
GAACAGCTAGATCCAGGCTCNGG	129S1	2	172309582	172309605	+	0	0	1	20	1	0	1	21	1	1	0	0	0	0	FALSE	0.4845580
GAACAGCTAGCCCATGCATTNGG	129S1	8	115053388	115053411	+	0	0	0	5	1	0	0	6	1	1	0	0	0	0	FALSE	0.4318660
GAACAGCTAGCTGAGAAGAGNGG	B6	8	26608769	26608792	+	0	0	0	26	1	0	0	27	1	1	0	0	0	0	FALSE	0.5655570
GAACAGCTAGTTCCCATAACNGG	129S1	6	104215460	104215483	+	0	0	1	7	1	0	1	7	0	1	0	0	0	0	FALSE	0.4490040
GAACAGCTATATAGTGGCTANGG	129S1	17	43222635	43222658	+	0	0	0	5	1	0	0	4	0	1	0	0	0	0	FALSE	0.5532510
GAACAGCTATTAGGAAAAAANGG	129S1	1	184316734	184316757	+	0	0	2	28	1	0	2	28	0	0	0	0	1	0	FALSE	0.1929860
GAACAGCTATTTTTTTTTGGNGG	129S1	7	104471835	104471858	+	0	0	6	47	1	0	6	51	0	2	0	0	0	0	FALSE	0.4662480
GAACAGCTCACAATGACAGTNGG	129S1	14	33653835	33653858	+	0	0	1	17	1	0	0	15	0	2	0	0	0	0	FALSE	0.6387080	Gdf10
GAACAGCTCACAATGGCAGGNGG	B6	14	33653835	33653858	+	0	0	2	17	1	0	2	16	0	2	0	0	0	0	FALSE	0.6705070	Gdf10
GAACAGCTCACACTGGGGGANGG	129S1	5	137469194	137469217	+	0	0	2	24	1	0	2	24	0	3	0	0	0	1	FALSE	0.5809510
GAACAGCTCACAGTCCACAGNGG	B6	11	88072716	88072739	+	0	0	1	27	1	0	1	27	1	1	0	0	0	0	FALSE	0.7789670
GAACAGCTCAGATCCCGCTGNGG	129S1	16	30827700	30827723	+	0	0	2	17	1	0	1	16	0	2	0	0	0	0	FALSE	0.7122540
GAACAGCTCAGCACCATGGCNGG	129S1	15	74085773	74085796	+	0	0	1	15	1	0	0	15	0	2	0	0	0	0	FALSE	0.4611850
GAACAGCTCATGTGTAGGGANGG	129S1	9	50798667	50798690	+	0	0	3	15	1	0	2	14	0	2	0	0	0	0	FALSE	0.5709180
GAACAGCTCCCCTCCCTCCCNGG	129S1	15	37053510	37053533	+	0	0	0	25	1	0	0	28	0	1	0	0	0	0	FALSE	0.4400950
GAACAGCTCCTCCAACTAGGNGG	129S1	17	73976638	73976661	+	0	0	0	3	1	0	0	4	1	1	0	0	0	0	FALSE	0.7222510
GAACAGCTCCTCCTTGCACANGG	B6	3	102100180	102100203	+	0	0	1	13	1	0	1	13	1	1	0	0	0	0	FALSE	0.6300370
GAACAGCTCCTTCAGGTCATNGG	129S1	13	13497860	13497883	+	0	0	2	16	1	0	2	18	0	0	0	0	1	0	FALSE	0.5366390
GAACAGCTCTCGTATCCATGNGG	B6	8	34979764	34979787	+	0	0	1	1	1	0	0	2	0	2	0	0	0	0	FALSE	0.7259010
GAACAGCTCTGAATGGGGCCNGG	B6	2	104168656	104168679	+	0	0	1	18	1	0	1	18	0	2	0	0	0	0	FALSE	0.5501080
GAACAGCTCTGGTGGAGGGANGG	B6	2	115868857	115868880	+	0	0	2	28	1	0	2	26	0	0	0	0	1	0	FALSE	0.5699750
GAACAGCTGAACAACGGCGTNGG	B6	6	50663659	50663682	+	0	0	0	2	1	0	0	1	0	3	0	0	0	0	FALSE	0.5623510
GAACAGCTGAATGACGGCATNGG	129S1	6	50663659	50663682	+	0	0	0	5	1	0	0	4	0	3	0	0	0	0	FALSE	0.5601870
GAACAGCTGAATTGTTCAGANGG	129S1	7	106620553	106620576	+	0	0	1	14	1	0	0	15	0	2	0	0	0	0	FALSE	0.6283360
GAACAGCTGAGGCTGGCCCTNGG	B6	8	85334221	85334244	+	0	0	2	37	1	0	1	32	0	2	0	0	0	0	FALSE	0.4748690
GAACAGCTGCTTTTGATGTTNGG	B6	4	72411077	72411100	+	0	0	0	12	1	0	0	11	0	3	0	0	0	0	FALSE	0.2702120
GAACAGCTGGAACAGGTCAGNGG	B6	3	83059137	83059160	+	0	0	2	27	1	0	3	27	0	1	0	0	1	0	FALSE	0.6042610
GAACAGCTGGAGGGGGGGCGNGG	B6	17	26224621	26224644	+	0	0	13	115	1	0	9	112	0	1	0	0	0	1	FALSE	0.2129980
GAACAGCTGGAGTGTACAAANGG	129S1	3	144372693	144372716	+	0	0	5	45	1	0	5	46	1	1	0	0	0	0	FALSE	0.5081580
GAACAGCTGGCAAGTAAATGNGG	B6	1	33701814	33701837	+	0	0	0	16	1	0	0	16	1	1	0	0	0	0	FALSE	0.5392480
GAACAGCTGGCTATGTGGGCNGG	B6	12	76048034	76048057	+	0	0	1	17	1	0	1	18	0	3	0	0	0	0	FALSE	0.5378560
GAACAGCTGGCTGCTCTTCCNGG	129S1	7	20719654	20719677	+	0	0	2	52	1	0	2	53	0	1	0	0	0	1	FALSE	0.2498720
GAACAGCTGGCTTTGCAGTANGG	129S1	18	68554262	68554285	+	0	0	2	18	1	0	0	19	0	2	0	0	0	0	FALSE	0.3565380
GAACAGCTGGCTTTGTGGTANGG	B6	18	68554262	68554285	+	0	0	4	32	1	0	3	37	0	2	0	0	0	0	FALSE	0.4225660
GAACAGCTGGGAGGGAGATGNGG	129S1	11	58993733	58993756	+	0	0	2	63	1	0	2	65	1	1	0	0	1	0	FALSE	0.5370500
GAACAGCTGGTAGCAGGGGTNGG	B6	14	12656964	12656987	+	0	0	2	28	1	0	2	28	1	1	0	0	0	0	FALSE	0.5262570
GAACAGCTGGTTACGTAGTCNGG	129S1	3	36538627	36538650	+	0	0	1	2	1	0	0	3	0	0	0	0	0	1	FALSE	0.3376560
GAACAGCTGTAAGGGAGGACNGG	129S1	8	38793538	38793561	+	0	0	1	26	1	0	1	26	0	3	0	0	0	0	FALSE	0.5136580
GAACAGCTGTGTAGGAGGACNGG	B6	8	38793538	38793561	+	0	0	0	19	1	0	1	18	0	3	0	0	0	0	FALSE	0.5012560
GAACAGCTGTGTTTGTGAGANGG	B6	6	145142637	145142660	+	0	0	0	38	1	0	0	37	0	3	0	0	0	0	FALSE	0.6572740	Casc1
GAACAGCTGTTGTCATGCCCNGG	B6	12	29414158	29414181	+	0	0	3	11	1	0	2	10	0	3	0	0	0	0	FALSE	0.5866270
GAACAGCTTAATGGCATTTTNGG	129S1	5	79438227	79438250	+	0	0	1	3	1	0	0	3	0	2	0	0	0	0	TRUE	0.1175160
GAACAGCTTAGATCCCACTGNGG	B6	16	30827700	30827723	+	0	0	1	16	1	0	0	17	0	2	0	0	0	0	FALSE	0.8108520
GAACAGCTTCAAGGGCATAANGG	129S1	11	44533847	44533870	+	0	0	1	5	1	0	1	5	1	1	0	0	0	0	FALSE	0.3830680
GAACAGCTTCAGCCATGAGANGG	129S1	15	85730457	85730480	+	0	0	3	23	1	0	2	24	0	2	0	0	0	0	FALSE	0.5525880
GAACAGCTTGCCTGATTTTGNGG	129S1	6	74494001	74494024	+	0	0	0	10	1	0	0	11	0	0	0	0	1	0	FALSE	0.5535760
GAACAGCTTGGAACAAAGAGNGG	129S1	12	116617445	116617468	+	0	0	0	57	1	0	0	54	0	3	0	0	0	0	FALSE	0.6006640
GAACAGCTTGTTTTCCTTCTNGG	129S1	13	69337371	69337394	+	0	0	3	20	1	0	2	21	0	2	0	0	0	0	FALSE	0.1696710
GAACAGCTTTCATTCATGGTNGG	B6	3	128603485	128603508	+	0	0	0	10	1	0	0	10	1	1	0	0	0	0	FALSE	0.5386980
GAACAGCTTTCGAGTTCTGGNGG	129S1	11	57259517	57259540	+	0	0	1	6	1	0	0	6	0	2	0	0	0	0	FALSE	0.5874150
GAACAGCTTTGCTCACTGTANGG	B6	17	82940295	82940318	+	0	0	3	14	1	0	3	15	0	0	0	0	0	1	FALSE	0.4251640
GAACAGCTTTGTTGCTTTGGNGG	B6	18	11273286	11273309	+	0	0	0	17	1	0	0	17	1	1	0	0	0	0	FALSE	0.4088000
GAACAGCTTTTTTTTGTTACNGG	B6	2	54139839	54139862	+	0	0	2	20	1	0	1	19	0	1	0	0	0	1	FALSE	0.2782340
GAACAGGAAAAGCCAGGCTANGG	129S1	1	75554109	75554132	+	0	0	2	39	1	0	2	39	1	1	0	0	0	0	FALSE	0.5210890
GAACAGGAAAAGCTGAGGGCNGG	129S1	18	32965576	32965599	+	0	0	2	36	1	0	2	34	0	0	0	0	0	1	FALSE	0.5238510
GAACAGGAAAAGGGTGGGAGNGG	B6	5	22864179	22864202	+	0	0	8	117	1	0	9	114	0	0	0	0	0	1	FALSE	0.3475070
GAACAGGAAAAGTAAGGGGGNGG	B6	8	40294860	40294883	+	0	0	3	96	1	0	3	92	0	0	0	0	1	0	FALSE	0.5783670
GAACAGGAAACAGACAGCTTNGG	129S1	4	125237072	125237095	+	0	0	5	54	1	0	4	54	0	2	0	0	0	0	FALSE	0.4533640
GAACAGGAAACAGATGGGATNGG	B6	8	32902203	32902226	+	0	0	0	35	1	0	0	36	0	0	0	0	0	1	FALSE	0.5711930
GAACAGGAAACCTGGAACTANGG	B6	8	101808594	101808617	+	0	0	0	9	1	0	0	9	1	1	0	0	0	0	FALSE	0.3617370
GAACAGGAAACTGTGAGAGANGG	129S1	17	56964280	56964303	+	0	0	1	37	1	0	1	40	0	0	0	0	0	1	FALSE	0.6181030
GAACAGGAAAGACTTTAGTTNGG	129S1	6	54557233	54557256	+	0	0	1	18	1	0	0	17	0	2	0	0	0	0	FALSE	0.3879270
GAACAGGAAATGGCGGGGGGNGG	B6	4	129575486	129575509	+	0	0	9	103	1	0	7	105	0	0	0	0	0	1	FALSE	0.2890900
GAACAGGAACAGCATGGTTCNGG	129S1	1	174757637	174757660	+	0	0	2	22	1	0	2	21	0	1	0	0	0	0	FALSE	0.4130930
GAACAGGAACAGGGTCTGCTNGG	129S1	15	44829494	44829517	+	0	0	4	18	1	0	3	18	0	0	0	0	0	1	FALSE	0.5416790
GAACAGGAACAGTCGACAGCNGG	B6	7	117503706	117503729	+	0	0	1	6	1	0	1	5	0	1	0	0	0	0	FALSE	0.5310450
GAACAGGAACATGATCCCGANGG	129S1	12	116636546	116636569	+	0	0	1	10	1	0	1	10	0	0	0	0	0	1	FALSE	0.6707840
GAACAGGAACCCAGGAACCGNGG	B6	10	41684705	41684728	+	0	0	2	9	1	0	1	9	0	0	0	0	0	1	FALSE	0.6385380
GAACAGGAACCCAGGCTGAANGG	129S1	1	170874778	170874801	+	0	0	4	22	1	0	3	23	0	2	0	0	0	0	FALSE	0.5083720
GAACAGGAACGCCTAGCAGANGG	B6	15	31318007	31318030	+	0	0	1	6	1	0	1	6	0	1	0	0	0	0	FALSE	0.6312880
GAACAGGAACGTATCTTCCANGG	B6	18	83276890	83276913	+	0	0	0	5	1	0	0	5	0	2	0	0	0	0	FALSE	0.5898230
GAACAGGAACTACAGAATGANGG	129S1	14	68393640	68393663	+	0	0	3	29	1	0	1	28	0	2	0	0	0	0	FALSE	0.5671190
GAACAGGAACTAGGACTACCNGG	B6	12	26832690	26832713	+	0	0	0	10	1	0	0	11	1	1	0	0	0	0	FALSE	0.6058540
GAACAGGAACTATAGAATAANGG	B6	14	68393640	68393663	+	0	0	1	24	1	0	1	24	0	2	0	0	0	0	FALSE	0.3952940
GAACAGGAACTCACACGGGCNGG	129S1	18	71503048	71503071	+	0	0	7	50	1	0	7	53	0	1	0	0	0	1	FALSE	0.5240070
GAACAGGAACTGGAAGCTGGNGG	129S1	9	115516352	115516375	+	0	0	6	43	1	0	5	43	0	2	0	0	0	0	FALSE	0.5830760
GAACAGGAAGAGAGCACTGANGG	B6	12	21915439	21915462	+	0	0	3	52	1	0	3	52	1	1	0	0	0	0	FALSE	0.5847880
GAACAGGAAGCAATGACCTANGG	129S1	5	41298639	41298662	+	0	0	2	18	1	0	1	17	0	2	0	0	0	0	FALSE	0.5721140
GAACAGGAAGCACCCGGCCANGG	B6	16	38513832	38513855	+	0	0	3	14	1	0	2	14	0	3	0	0	0	0	FALSE	0.4356930
GAACAGGAAGCCAAGAGAGGNGG	B6	8	24516395	24516418	+	0	0	5	85	1	0	4	82	0	2	0	0	0	0	FALSE	0.6203540
GAACAGGAAGCCACTGGTCANGG	129S1	7	74181369	74181392	+	0	0	4	27	1	0	3	25	0	2	0	0	0	0	FALSE	0.4746180
GAACAGGAAGCCGGGGTAGANGG	B6	5	24109061	24109084	+	0	0	1	36	1	0	1	36	0	1	0	0	0	0	FALSE	0.5460510
GAACAGGAAGCGCCCAGTCANGG	129S1	16	38513832	38513855	+	0	0	0	13	1	0	0	9	0	3	0	0	0	0	FALSE	0.4936820
GAACAGGAAGGAGAGTGGGGNGG	129S1	14	33277129	33277152	+	0	0	18	294	1	0	14	283	0	2	0	0	0	0	FALSE	0.6157650
GAACAGGAAGGCTGTGGTGGNGG	129S1	7	38233808	38233831	+	0	0	6	68	1	0	6	68	1	1	0	0	0	0	FALSE	0.4874620
GAACAGGAAGGGGTCTCGCTNGG	129S1	6	129710239	129710262	+	0	0	1	13	1	0	0	14	0	2	0	0	0	0	FALSE	0.4795980
GAACAGGAAGGTGAGGTGTANGG	129S1	11	90006217	90006240	+	0	0	4	39	1	0	3	39	0	2	0	0	0	0	FALSE	0.4758160
GAACAGGAAGTCGCTGGTCANGG	B6	7	74181369	74181392	+	0	0	1	12	1	0	0	12	0	2	0	0	0	0	FALSE	0.5393750
GAACAGGAATACAGAAATGGNGG	129S1	13	69808384	69808407	+	0	0	7	105	1	0	6	105	0	3	0	0	0	0	FALSE	0.5871720
GAACAGGAATATAGATCAGANGG	B6	10	24251591	24251614	+	0	0	1	27	1	0	0	27	0	2	0	0	0	0	FALSE	0.5715960
GAACAGGAATATGTATCAGANGG	129S1	10	24251591	24251614	+	0	0	2	49	1	0	1	48	0	2	0	0	0	0	FALSE	0.6069560
GAACAGGAATCAGATAGCTTNGG	B6	4	125237072	125237095	+	0	0	2	26	1	0	1	28	0	2	0	0	0	0	FALSE	0.4433870
GAACAGGAATGCTAAAAGCTNGG	129S1	15	10702493	10702516	+	0	0	4	11	1	0	3	10	0	2	0	0	0	0	FALSE	0.5311420
GAACAGGAATGGTTTTTTTTNGG	B6	3	116964070	116964093	+	0	0	0	23	1	0	0	20	0	0	0	0	0	1	FALSE	0.3048860
GAACAGGAATGTCAGAGAACNGG	B6	3	153592033	153592056	+	0	0	4	30	1	0	4	40	0	0	0	0	0	2	FALSE	0.4999210
GAACAGGAATGTCGTCGGATNGG	B6	17	21124374	21124397	+	0	0	0	1	1	0	0	1	0	0	0	0	0	1	FALSE	0.5512330
GAACAGGAATTATGAGAGAANGG	129S1	10	3883975	3883998	+	0	0	1	35	1	0	1	34	1	1	0	0	0	0	FALSE	0.4500340
GAACAGGACAAAACTTATCTNGG	129S1	5	20294179	20294202	+	0	0	0	23	1	0	0	24	0	0	0	0	1	0	FALSE	0.4377300
GAACAGGACACTCATTATTTNGG	B6	18	10089899	10089922	+	0	0	2	15	1	0	2	14	0	1	0	0	0	1	FALSE	0.1810150
GAACAGGACCAAAGTAGAATNGG	B6	9	41419113	41419136	+	0	0	1	13	1	0	0	11	0	2	0	0	0	0	FALSE	0.5181880
GAACAGGACCACAGGCATGGNGG	129S1	5	3335321	3335344	+	0	0	1	21	1	0	2	24	1	4	0	0	0	0	TRUE	0.6686130
GAACAGGACCCTGGCCACATNGG	129S1	11	57723724	57723747	+	0	0	1	14	1	0	1	13	0	1	0	0	0	0	FALSE	0.6476470
GAACAGGACCTTGGAGTCATNGG	129S1	4	135375832	135375855	+	0	0	1	18	1	0	0	18	0	2	0	0	0	0	FALSE	0.4622560
GAACAGGACGCCGAGGAATGNGG	129S1	8	33907182	33907205	+	0	0	0	2	1	0	0	2	0	1	0	0	0	0	FALSE	0.5650940	Purg
GAACAGGACGCTCACTTTTCNGG	129S1	10	25301210	25301233	+	0	0	0	7	1	0	0	6	0	0	0	0	0	1	FALSE	0.2197510
GAACAGGACGCTGTGACAGANGG	129S1	17	79455556	79455579	+	0	0	0	18	1	0	0	18	0	0	0	0	1	0	FALSE	0.4943110
GAACAGGACGCTTGACAGAGNGG	B6	17	79455556	79455579	+	0	0	1	5	1	0	1	6	0	0	0	0	1	0	FALSE	0.6586550
GAACAGGACTAAATAAATTTNGG	B6	8	5384647	5384670	+	0	0	1	13	1	0	1	13	0	0	0	0	1	0	FALSE	0.2060870
GAACAGGACTACGGGCATGGNGG	129S1	13	3343655	3343678	+	0	0	1	3	1	0	2	3	0	2	0	0	0	0	TRUE	0.6703040
GAACAGGACTGAAGTAGAATNGG	129S1	9	41419113	41419136	+	0	0	3	30	1	0	2	29	0	2	0	0	0	0	FALSE	0.5194420
GAACAGGACTGGCTTAACAGNGG	B6	18	67435603	67435626	+	0	0	1	10	1	0	1	9	0	0	0	0	0	1	FALSE	0.7295220
GAACAGGACTTAAATAAGTANGG	129S1	14	13033302	13033325	+	0	0	0	10	1	0	0	11	1	2	0	0	0	0	TRUE	0.4815460
GAACAGGAGAAAGCTCCCATNGG	129S1	15	79263534	79263557	+	0	0	1	15	1	0	0	15	0	2	0	0	0	0	FALSE	0.6549400
GAACAGGAGAAAGCTCCCGGNGG	B6	15	79263534	79263557	+	0	0	1	10	1	0	0	9	0	2	0	0	0	0	FALSE	0.7518070
GAACAGGAGAAGATGCACCTNGG	129S1	14	109992213	109992236	+	0	0	3	22	1	0	3	24	0	2	0	0	0	0	FALSE	0.5615230
GAACAGGAGAATCAATAGGANGG	129S1	16	31522056	31522079	+	0	0	0	18	1	0	0	19	1	1	0	0	0	0	FALSE	0.6680900
GAACAGGAGAATTTGGTTAGNGG	B6	14	12839420	12839443	+	0	0	0	17	1	0	0	17	0	1	0	0	0	0	FALSE	0.4633290
GAACAGGAGACAAGTGGTTANGG	129S1	2	40382584	40382607	+	0	0	0	17	1	0	0	16	1	1	0	0	0	0	FALSE	0.4127380
GAACAGGAGACACAGGGAAANGG	B6	7	103733879	103733902	+	0	0	2	93	1	0	2	95	0	1	0	0	0	0	FALSE	0.4855080	Olfr645
GAACAGGAGACCCTTTCCTGNGG	129S1	9	105121698	105121721	+	0	0	2	16	1	0	1	17	0	2	0	0	0	0	FALSE	0.7405690
GAACAGGAGACCTAAGCGGGNGG	B6	14	15387328	15387351	+	0	0	1	4	1	0	0	4	0	2	0	0	0	0	FALSE	0.5393550
GAACAGGAGACCTAAGGAGGNGG	129S1	14	15387328	15387351	+	0	0	1	25	1	0	0	20	0	2	0	0	0	0	FALSE	0.6510360
GAACAGGAGACTCTTCCCTGNGG	B6	9	105121698	105121721	+	0	0	3	22	1	0	2	21	0	2	0	0	0	0	FALSE	0.8086160
GAACAGGAGACTTTGTCTTCNGG	B6	18	14473513	14473536	+	0	0	0	18	1	0	0	18	1	1	0	0	0	0	FALSE	0.3761730
GAACAGGAGAGACTATGGTGNGG	129S1	5	4865775	4865798	+	0	0	3	16	1	0	3	17	0	0	0	0	1	0	FALSE	0.7196190
GAACAGGAGAGGCGTGGACGNGG	129S1	18	79857311	79857334	+	0	0	0	6	1	0	0	6	0	3	0	0	0	0	FALSE	0.5284270
GAACAGGAGATACACGGCACNGG	B6	14	68974762	68974785	+	0	0	0	2	1	0	0	2	0	0	0	0	1	0	FALSE	0.5954470
GAACAGGAGATTAAATGGGANGG	129S1	4	141059573	141059596	+	0	0	5	24	1	0	5	24	0	0	0	0	1	0	FALSE	0.6586680
GAACAGGAGCATCAATTTGGNGG	129S1	14	50529337	50529360	+	0	0	0	11	1	0	0	11	0	3	0	0	0	0	FALSE	0.5850900
GAACAGGAGCCTCTTGCTGGNGG	129S1	12	16724379	16724402	+	0	0	2	8	1	0	2	7	1	1	0	0	0	0	FALSE	0.5926440
GAACAGGAGCTAGGACCACGNGG	B6	5	96420664	96420687	+	0	0	1	4	1	0	1	5	0	0	0	0	0	1	FALSE	0.7301910
GAACAGGAGGCATGGCTGGANGG	129S1	1	74788655	74788678	+	0	0	3	57	1	0	2	61	1	1	0	0	0	0	FALSE	0.5488210
GAACAGGAGGGCAATGATTTNGG	129S1	16	5777239	5777262	+	0	0	0	17	1	0	0	17	0	1	0	0	0	0	FALSE	0.3574930
GAACAGGAGGGGTGGTAGGTNGG	129S1	18	85555600	85555623	+	0	0	0	47	1	0	0	46	0	2	0	0	1	0	FALSE	0.4374280
GAACAGGAGGTCAGACCTTTNGG	B6	17	41349668	41349691	+	0	0	1	20	1	0	0	20	0	2	0	0	0	0	FALSE	0.2482050
GAACAGGAGGTGAGGTAGGGNGG	B6	18	85555600	85555623	+	0	0	6	67	1	0	7	69	0	2	0	0	1	0	FALSE	0.4120240
GAACAGGAGGTGGTGGTGATNGG	129S1	7	17001568	17001591	+	0	0	4	68	1	0	4	60	1	1	0	0	0	0	FALSE	0.3761710
GAACAGGAGTGATCATGTGGNGG	129S1	18	59695544	59695567	+	0	0	25	104	1	0	26	101	0	1	0	0	0	0	FALSE	0.6866330
GAACAGGAGTGGTACTGTGANGG	B6	15	83567113	83567136	+	0	0	1	17	1	0	1	17	0	0	0	0	0	1	FALSE	0.5893800
GAACAGGAGTGTAACTCGAGNGG	B6	1	16052257	16052280	+	0	0	1	6	1	0	0	6	0	2	0	0	0	0	FALSE	0.6549360
GAACAGGAGTGTCCTGCATTNGG	129S1	4	91112442	91112465	+	0	0	3	10	1	0	2	10	0	2	0	0	0	0	FALSE	0.4739580
GAACAGGAGTGTGAGCACTGNGG	B6	8	91993941	91993964	+	0	0	6	22	1	0	7	25	0	1	0	0	0	0	FALSE	0.7339020
GAACAGGAGTTAGGCAGGGGNGG	B6	2	59509428	59509451	+	0	0	6	28	1	0	6	28	0	1	0	0	1	0	FALSE	0.4015540
GAACAGGAGTTCCAAGACAGNGG	B6	8	43336538	43336561	+	0	0	2	13	1	0	2	13	0	1	0	0	1	0	FALSE	0.6515420
GAACAGGATAAATTTGGAACNGG	129S1	14	8406213	8406236	+	0	0	2	16	1	0	1	16	0	2	0	0	0	0	FALSE	0.4634990
GAACAGGATACACACACAGANGG	B6	9	48206572	48206595	+	0	0	1	39	1	0	1	38	0	3	0	0	0	0	FALSE	0.5971720
GAACAGGATAGAAGATAATTNGG	B6	4	112778785	112778808	+	0	0	1	20	1	0	0	19	0	2	0	0	0	0	FALSE	0.3536220
GAACAGGATATGTAAACAGCNGG	B6	7	115403326	115403349	+	0	0	1	18	1	0	1	17	0	0	0	0	0	1	FALSE	0.5867840
GAACAGGATCACATGCATGCNGG	129S1	15	84768756	84768779	+	0	0	1	10	1	0	1	11	0	0	0	0	1	0	FALSE	0.5745120
GAACAGGATCTTGAAGTCATNGG	B6	4	135375832	135375855	+	0	0	2	18	1	0	1	16	0	2	0	0	0	0	FALSE	0.5172540
GAACAGGATGAAAGGGGATTNGG	B6	8	92260606	92260629	+	0	0	0	38	1	0	0	38	0	1	0	0	0	0	FALSE	0.3385250
GAACAGGATGACTTTTTTGANGG	B6	6	17845805	17845828	+	0	0	4	16	1	0	4	15	1	2	0	0	1	0	FALSE	0.5059100
GAACAGGATGCAATGGTTCANGG	B6	7	55986316	55986339	+	0	0	1	16	1	0	1	17	0	0	0	0	1	0	FALSE	0.4514680
GAACAGGATGGAGCTAAGGGNGG	129S1	7	67664443	67664466	+	0	0	1	20	1	0	1	22	0	0	0	0	1	0	FALSE	0.6725120
GAACAGGATGGTCATGGGAGNGG	129S1	16	12322034	12322057	+	0	0	2	24	1	0	1	26	0	2	0	0	0	0	FALSE	0.3658570
GAACAGGATGTCATTTCTCCNGG	B6	3	104845476	104845499	+	0	0	7	66	1	0	7	63	1	1	0	0	0	0	FALSE	0.4921240
GAACAGGATTACTTGGGGCGNGG	129S1	7	67528057	67528080	+	0	0	3	8	1	0	2	9	0	2	0	0	0	0	FALSE	0.5607840
GAACAGGATTGGTGGGGGTTNGG	B6	9	112420858	112420881	+	0	0	2	23	1	0	2	22	0	0	0	0	0	1	FALSE	0.3106600
GAACAGGATTTGGCAAGAGCNGG	129S1	14	54634613	54634636	+	0	0	1	13	1	0	2	14	0	1	0	0	0	0	FALSE	0.4928540
GAACAGGCAAAATCTGGGACNGG	B6	17	72066597	72066620	+	0	0	3	15	1	0	2	16	0	0	0	0	1	0	FALSE	0.5495090
GAACAGGCAAGGGCCTGGAGNGG	129S1	15	57374481	57374504	+	0	0	0	30	1	0	0	29	0	1	0	0	1	0	TRUE	0.3848470
GAACAGGCAAGGTTTGGGAANGG	B6	5	67497039	67497062	+	0	0	6	33	1	0	6	35	0	0	0	0	0	1	FALSE	0.6123430
GAACAGGCAATAAGCAAGGCNGG	129S1	19	47212541	47212564	+	0	0	3	17	1	0	2	18	0	2	0	0	0	0	FALSE	0.5387180
GAACAGGCACAGGACATCCANGG	B6	15	79813722	79813745	+	0	0	1	26	1	0	0	27	0	1	0	0	0	0	FALSE	0.6042370
GAACAGGCACCAGGGCTTAANGG	B6	6	134060745	134060768	+	0	0	2	5	1	0	2	5	0	0	0	0	0	1	FALSE	0.4203350
GAACAGGCACCTGCATCTTTNGG	B6	9	50620295	50620318	+	0	0	1	8	1	0	0	9	0	2	0	0	0	0	FALSE	0.4033540
GAACAGGCACGGGGACACTCNGG	B6	2	145168297	145168320	+	0	0	1	11	1	0	1	10	0	0	0	0	0	1	FALSE	0.6002700
GAACAGGCAGAGAGTGGGCANGG	129S1	1	135240327	135240350	+	0	0	14	184	1	0	14	187	0	1	0	0	0	0	FALSE	0.5755870
GAACAGGCAGCAGGTGAAACNGG	B6	17	36170485	36170508	+	0	0	4	21	1	0	5	22	0	4	0	0	0	0	FALSE	0.4152190	Mdc1
GAACAGGCAGCCCCGGGGCANGG	B6	4	141957371	141957394	+	0	0	1	21	1	0	1	21	0	1	0	0	0	1	FALSE	0.4678620
GAACAGGCAGGTGTTGTTTGNGG	129S1	6	56136225	56136248	+	0	0	0	19	1	0	0	18	0	0	0	0	0	1	FALSE	0.4871420
GAACAGGCATCAGAGGCGAGNGG	129S1	1	80666625	80666648	+	0	0	1	20	1	0	1	19	0	3	0	0	0	0	FALSE	0.6803120
GAACAGGCATCCACAGTCCCNGG	B6	8	122353454	122353477	+	0	0	0	21	1	0	0	21	0	0	0	0	1	0	FALSE	0.5460510
GAACAGGCATCTATGTCCCCNGG	129S1	18	74592326	74592349	+	0	0	0	9	1	0	0	9	0	0	0	0	0	1	FALSE	0.5777590
GAACAGGCATGAAACAGAGCNGG	B6	8	92958770	92958793	+	0	0	3	28	1	0	3	29	0	0	0	0	0	1	FALSE	0.5313640
GAACAGGCATTCCCGACCTTNGG	B6	3	121739925	121739948	+	0	0	0	4	1	0	0	4	0	0	0	0	1	0	FALSE	0.5002040
GAACAGGCATTGGGGGCGAGNGG	B6	1	80666625	80666648	+	0	0	1	21	1	0	0	18	0	3	0	0	0	0	FALSE	0.4193860
GAACAGGCCAAGTATACAGTNGG	B6	5	112831484	112831507	+	0	0	3	20	1	0	3	19	1	1	0	0	0	0	FALSE	0.6275680
GAACAGGCCAGAAATGGAGANGG	B6	7	117621161	117621184	+	0	0	4	64	1	0	3	69	1	1	0	0	0	0	FALSE	0.6578080
GAACAGGCCATGTTCTTCCCNGG	B6	15	83646303	83646326	+	0	0	0	17	1	0	0	19	0	3	0	0	0	0	FALSE	0.5550450
GAACAGGCCCCGACCCAACCNGG	B6	3	97940855	97940878	+	0	0	0	3	1	0	0	2	0	0	0	0	0	1	FALSE	0.4673820
GAACAGGCCCTTTTAAGTTTNGG	129S1	12	113602236	113602259	+	0	0	2	7	1	0	2	8	0	2	0	0	0	0	TRUE	0.3982680
GAACAGGCCGAGTTTCTAGANGG	129S1	9	45953386	45953409	+	0	0	1	5	1	0	1	4	1	3	0	0	0	0	FALSE	0.4178600
GAACAGGCCGTGTCCTGCCCNGG	129S1	15	83646303	83646326	+	0	0	2	53	1	0	2	49	0	3	0	0	0	0	FALSE	0.5024680
GAACAGGCCTAAACACGCCTNGG	129S1	5	25056643	25056666	+	0	0	1	9	1	0	0	10	0	2	0	0	0	1	FALSE	0.5096010
GAACAGGCCTACACACGCTTNGG	B6	5	25056643	25056666	+	0	0	1	2	1	0	0	1	0	2	0	0	0	1	FALSE	0.3556660
GAACAGGCCTGAAGCAACAGNGG	B6	8	30770083	30770106	+	0	0	2	34	1	0	2	34	0	0	0	0	0	1	FALSE	0.6242690
GAACAGGCCTGCCACTGAAGNGG	B6	8	15579384	15579407	+	0	0	0	18	1	0	0	16	0	0	0	0	0	1	FALSE	0.5836320
GAACAGGCCTTATGGCACGANGG	129S1	4	92871942	92871965	+	0	0	0	4	1	0	0	4	0	1	0	0	0	1	FALSE	0.7049610
GAACAGGCGAAAGGTGAAAGNGG	B6	2	143981128	143981151	+	0	0	0	40	1	0	0	38	0	1	0	0	0	0	FALSE	0.6015300
GAACAGGCGAAGCCCAGAGGNGG	B6	2	178494226	178494249	+	0	0	0	11	1	0	0	13	1	1	0	0	0	0	FALSE	0.5374430
GAACAGGCGAGCATTGGATANGG	B6	4	131187303	131187326	+	0	0	0	2	1	0	0	2	0	2	0	0	0	0	FALSE	0.4234070
GAACAGGCGATCCTGTGGCANGG	B6	14	110437701	110437724	+	0	0	9	124	1	0	7	125	0	2	0	0	0	0	FALSE	0.6544040
GAACAGGCTAAGATCTTTGTNGG	B6	4	49580128	49580151	+	0	0	3	6	1	0	2	6	0	2	0	0	0	0	FALSE	0.4836280
GAACAGGCTCAACCGGTTAANGG	129S1	16	46252564	46252587	+	0	0	1	2	1	0	0	2	0	2	0	0	0	0	FALSE	0.4360430
GAACAGGCTCAACCTGTTAGNGG	B6	16	46252564	46252587	+	0	0	1	8	1	0	0	7	0	2	0	0	0	0	FALSE	0.5915030
GAACAGGCTCAGGGGAGCAANGG	129S1	5	127212100	127212123	+	0	0	5	24	1	0	5	24	1	1	0	0	0	0	FALSE	0.4534160
GAACAGGCTCCCTGCGAGGTNGG	129S1	11	102082433	102082456	+	0	0	0	5	1	0	0	5	0	1	0	0	0	0	FALSE	0.6103100
GAACAGGCTCGTGGGGAGGGNGG	129S1	8	33923101	33923124	+	0	0	4	42	1	0	3	41	0	2	0	0	0	0	FALSE	0.4702090
GAACAGGCTCTCAGAGGGGANGG	129S1	3	37338595	37338618	+	0	0	0	38	1	0	0	39	0	3	0	0	0	0	FALSE	0.5288140
GAACAGGCTGCTCATTAGTTNGG	129S1	9	62338904	62338927	+	0	0	2	35	1	0	2	34	1	1	0	0	0	0	FALSE	0.3023350
GAACAGGCTGGAGCCAGGACNGG	B6	19	45160460	45160483	+	0	0	6	34	1	0	5	36	0	0	0	0	1	0	FALSE	0.5570380
GAACAGGCTGGAGCTCACTGNGG	129S1	17	27609729	27609752	+	0	0	1	19	1	0	2	19	1	1	0	0	0	0	FALSE	0.7449620
GAACAGGCTGGAGTTAGCCGNGG	129S1	9	115451334	115451357	+	0	0	0	7	1	0	0	7	1	1	0	0	0	0	FALSE	0.6477540
GAACAGGCTGGGGCACACTGNGG	129S1	14	72532597	72532620	+	0	0	4	20	1	0	6	17	0	2	0	0	0	0	FALSE	0.7008280
GAACAGGCTGTGCTCCCAGCNGG	B6	1	133820189	133820212	+	0	0	1	14	1	0	0	14	0	2	0	0	0	0	FALSE	0.4925050
GAACAGGCTGTGGATGGTGGNGG	129S1	2	93769662	93769685	+	0	0	1	30	1	0	1	27	0	0	0	0	0	1	FALSE	0.4910100
GAACAGGCTGTTGTATAGTGNGG	B6	6	17718766	17718789	+	0	0	0	13	1	0	0	10	0	3	0	0	0	0	FALSE	0.7180870
GAACAGGCTGTTTTAACCCTNGG	B6	6	6551490	6551513	+	0	0	1	8	1	0	1	9	0	0	0	0	1	0	FALSE	0.5015950
GAACAGGCTTCTTACTGACTNGG	B6	12	114277203	114277226	+	0	0	5	7	1	0	4	7	0	2	0	0	0	0	FALSE	0.5399330
GAACAGGCTTCTTACTGAGCNGG	129S1	12	114277203	114277226	+	0	0	2	10	1	0	1	9	0	2	0	0	0	0	FALSE	0.5283370
GAACAGGCTTGATTCCCTGGNGG	B6	19	59660423	59660446	+	0	0	1	3	1	0	0	3	0	2	0	0	0	0	FALSE	0.7007020
GAACAGGCTTGTCCTGCATTNGG	B6	4	91112442	91112465	+	0	0	1	4	1	0	0	5	0	2	0	0	0	0	FALSE	0.4678240
GAACAGGCTTTCCAGCAGGANGG	B6	9	83116919	83116942	+	0	0	4	17	1	0	2	17	0	2	0	0	0	0	FALSE	0.5973620
GAACAGGGAAAAAAAAACTGNGG	B6	9	70326125	70326148	+	0	0	3	68	1	0	4	67	0	0	0	0	1	0	FALSE	0.6627690	Ccnb2
GAACAGGGAAACAGCTTCTANGG	129S1	6	12922498	12922521	+	0	0	1	5	1	0	1	5	0	1	0	0	0	1	FALSE	0.3731480
GAACAGGGAAGACCTAATAGNGG	B6	6	147457368	147457391	+	0	0	2	25	1	0	2	23	0	0	0	0	0	1	FALSE	0.7217460
GAACAGGGAATAGGTGACTTNGG	B6	1	190008675	190008698	+	0	0	2	19	1	0	2	20	0	2	0	0	0	0	FALSE	0.6113070
GAACAGGGACCCCCAACTCCNGG	129S1	6	125750243	125750266	+	0	0	0	15	1	0	0	14	0	1	0	0	1	0	FALSE	0.4309100
GAACAGGGACCCCGACTCCTNGG	B6	6	125750243	125750266	+	0	0	0	8	1	0	0	8	0	1	0	0	1	0	FALSE	0.5338400
GAACAGGGACGGGCTAGTCTNGG	B6	9	90054682	90054705	+	0	0	0	6	1	0	0	5	0	0	0	0	1	0	FALSE	0.4541160
GAACAGGGACTCCATCTTCANGG	B6	14	70918195	70918218	+	0	0	1	13	1	0	1	15	0	0	0	0	1	0	FALSE	0.4844780	Xpo7
GAACAGGGAGAGAGGGTGTANGG	B6	15	74873497	74873520	+	0	0	10	118	1	0	8	116	0	2	0	0	0	0	FALSE	0.3595160
GAACAGGGAGAGGGGGTGGANGG	129S1	15	74873497	74873520	+	0	0	22	303	1	0	21	311	0	2	0	0	0	0	FALSE	0.3752420
GAACAGGGAGGGATCAGGTTNGG	129S1	10	42116996	42117019	+	0	0	3	36	1	0	3	34	0	2	0	0	0	1	FALSE	0.3586940
GAACAGGGAGTAACTAGAGCNGG	B6	1	88623173	88623196	+	0	0	1	12	1	0	1	10	0	0	0	0	1	0	FALSE	0.5180630
GAACAGGGATCTTGCGGGAGNGG	B6	5	27669541	27669564	+	0	0	1	15	1	0	0	15	0	2	0	0	0	0	FALSE	0.4920010
GAACAGGGATTATGGAGTGTNGG	B6	1	135733107	135733130	+	0	0	0	22	1	0	0	22	1	1	0	0	0	0	FALSE	0.5376970
GAACAGGGCAGCCAGCCCTTNGG	129S1	11	82879623	82879646	+	0	0	3	25	1	0	2	25	0	2	0	0	0	0	FALSE	0.4232410
GAACAGGGCAGCCCCTGGGANGG	129S1	14	54951866	54951889	+	0	0	2	41	1	0	2	40	1	3	0	0	0	0	FALSE	0.4868000
GAACAGGGCCATGCTCCCTCNGG	129S1	16	6482604	6482627	+	0	0	2	22	1	0	2	22	0	3	0	0	0	0	FALSE	0.4679010
GAACAGGGCCCTTGTGACCCNGG	B6	13	108572658	108572681	+	0	0	1	19	1	0	0	20	0	2	0	0	0	0	FALSE	0.5270130
GAACAGGGCCTCATTCCCACNGG	129S1	3	9620077	9620100	+	0	0	1	12	1	0	1	13	0	2	0	0	0	0	FALSE	0.6064220
GAACAGGGCGGGATTACACGNGG	129S1	19	47365764	47365787	+	0	0	0	3	1	0	0	4	1	1	0	0	0	0	FALSE	0.5439410
GAACAGGGCGGGGGCCTGGGNGG	129S1	11	69221855	69221878	+	0	0	1	72	1	0	1	75	0	0	0	0	1	0	FALSE	0.3573830
GAACAGGGCGGGGGGGGGTTNGG	129S1	3	20601517	20601540	+	0	0	27	223	1	0	25	235	0	0	0	0	1	0	FALSE	0.1990950
GAACAGGGCGGGGGGGGTTGNGG	B6	3	20601517	20601540	+	0	0	15	184	1	0	11	188	0	0	0	0	1	0	FALSE	0.2636210
GAACAGGGCTCAGTTACCCTNGG	129S1	4	152754755	152754778	+	0	0	1	21	1	0	1	21	0	1	0	0	0	0	FALSE	0.5903910
GAACAGGGCTCTACAGGCCCNGG	B6	5	92297306	92297329	+	0	0	1	15	1	0	0	17	0	2	0	0	0	0	FALSE	0.4603540
GAACAGGGGAAATCAGGGTGNGG	129S1	2	40713792	40713815	+	0	0	3	36	1	0	1	36	0	2	0	0	0	0	FALSE	0.5079100
GAACAGGGGAAATGGCTCTTNGG	129S1	7	18168029	18168052	+	0	0	3	32	1	0	2	32	0	0	0	0	0	1	FALSE	0.4818650
GAACAGGGGAAGAGTTAGAANGG	B6	11	112934442	112934465	+	0	0	3	47	1	0	2	46	0	2	0	0	0	0	FALSE	0.4974760
GAACAGGGGAAGCACCTGGGNGG	B6	7	37641168	37641191	+	0	0	3	38	1	0	3	41	0	1	0	0	0	1	FALSE	0.6175610
GAACAGGGGAGCGGGGATGGNGG	B6	8	84581379	84581402	+	0	0	8	99	1	0	7	100	0	2	0	0	0	0	FALSE	0.3683880
GAACAGGGGAGGGGGGCCTGNGG	B6	13	102940521	102940544	+	0	0	9	76	1	0	7	77	0	2	0	0	0	0	FALSE	0.3654610
GAACAGGGGATGGGTGACTTNGG	129S1	1	190008675	190008698	+	0	0	2	13	1	0	1	13	0	2	0	0	0	0	FALSE	0.4984680
GAACAGGGGCGTGTAGTAATNGG	129S1	2	28359282	28359305	+	0	0	20	354	1	0	19	350	0	1	0	0	0	0	FALSE	0.2799410	Mrps2
GAACAGGGGCTGACTGGTTCNGG	B6	4	148678629	148678652	+	0	0	1	4	1	0	0	4	0	2	0	0	0	0	FALSE	0.3666690	Srm
GAACAGGGGGAATAATGGGGNGG	B6	17	69544052	69544075	+	0	0	3	33	1	0	2	34	0	2	0	0	0	0	FALSE	0.4989000
GAACAGGGGGATTCCTAGGANGG	B6	3	37755465	37755488	+	0	0	1	12	1	0	1	10	0	0	0	0	1	0	FALSE	0.5038300
GAACAGGGGGTGGGGTAAAANGG	B6	1	172314843	172314866	+	0	0	2	54	1	0	3	51	0	0	0	0	0	1	FALSE	0.1742020
GAACAGGGGTAAGGTGGGGANGG	B6	15	47299326	47299349	+	0	0	4	87	1	0	5	83	0	0	0	0	0	1	FALSE	0.4822030
GAACAGGGGTATCCAATAGTNGG	129S1	3	122477034	122477057	+	0	0	1	6	1	0	1	5	0	0	0	0	0	1	FALSE	0.6098890
GAACAGGGGTCATGTGCCTCNGG	B6	12	20235616	20235639	+	0	0	9	26	1	0	5	30	0	3	0	0	0	0	TRUE	0.4043680
GAACAGGGGTGGGGGACCTGNGG	129S1	13	102940521	102940544	+	0	0	9	49	1	0	9	50	0	2	0	0	0	0	FALSE	0.3957040
GAACAGGGGTGGGGGGGGAANGG	B6	8	69193678	69193701	+	0	0	20	310	1	0	17	294	0	0	0	0	1	0	FALSE	0.3821360
GAACAGGGGTGGGGTAAAATNGG	129S1	1	172314843	172314866	+	0	0	0	20	1	0	0	23	0	0	0	0	0	1	FALSE	0.3969440
GAACAGGGGTTCTCAGGCCGNGG	B6	13	38126679	38126702	+	0	0	0	41	1	0	0	42	1	2	0	0	0	0	FALSE	0.5080020
GAACAGGGGTTCTGTCAGGANGG	B6	1	79760954	79760977	+	0	0	1	10	1	0	1	10	0	2	0	0	0	0	FALSE	0.5255360
GAACAGGGGTTGGCTGGTTCNGG	129S1	4	148678629	148678652	+	0	0	1	16	1	0	0	16	0	2	0	0	0	0	FALSE	0.3258840	Srm
GAACAGGGTAAGGTGGGGAGNGG	129S1	15	47299326	47299349	+	0	0	7	106	1	0	7	104	0	0	0	0	0	1	FALSE	0.4175000
GAACAGGGTAGAGACAGAAGNGG	129S1	12	113242629	113242652	+	0	0	3	56	1	0	3	58	0	1	0	0	1	0	FALSE	0.6048320
GAACAGGGTAGCTTTTATGANGG	B6	12	30138785	30138808	+	0	0	3	15	1	0	2	18	0	2	0	0	0	0	FALSE	0.5440590
GAACAGGGTAGGACCCACCTNGG	B6	17	87786568	87786591	+	0	0	1	7	1	0	1	7	0	0	0	0	1	0	FALSE	0.6693820
GAACAGGGTCAGACTTCTATNGG	129S1	18	61383495	61383518	+	0	0	0	6	1	0	0	6	1	1	0	0	0	0	FALSE	0.5462710
GAACAGGGTCCTCAGGGCGCNGG	129S1	11	58130713	58130736	+	0	0	0	11	1	0	0	11	1	1	0	0	0	0	FALSE	0.5197660
GAACAGGGTCTTAAAGGAAANGG	129S1	11	93141967	93141990	+	0	0	1	34	1	0	1	36	0	0	0	0	0	1	FALSE	0.4555310
GAACAGGGTCTTACTATGTANGG	B6	2	144759759	144759782	+	0	0	6	21	1	0	5	22	1	1	0	0	0	0	FALSE	0.6009250
GAACAGGGTGACAGCGCAGCNGG	129S1	4	82100028	82100051	+	0	0	2	9	1	0	2	8	0	1	0	0	0	0	FALSE	0.4127920
GAACAGGGTGAGATTTGGACNGG	B6	5	149778391	149778414	+	0	0	2	18	1	0	1	17	0	2	0	0	0	0	FALSE	0.5692230
GAACAGGGTGAGATTTGGGTNGG	129S1	5	149778391	149778414	+	0	0	2	23	1	0	2	20	0	2	0	0	0	0	FALSE	0.6143940
GAACAGGGTGAGTCTGCAAANGG	129S1	4	107449913	107449936	+	0	0	1	15	1	0	0	15	0	2	0	0	0	0	FALSE	0.5087910
GAACAGGGTGAGTCTTCAGANGG	B6	4	107449913	107449936	+	0	0	2	18	1	0	2	17	0	2	0	0	0	0	FALSE	0.5919080
GAACAGGGTGGGGGCCATATNGG	B6	12	24900835	24900858	+	0	0	1	17	1	0	1	17	1	1	0	0	1	0	FALSE	0.3561460
GAACAGGTAAAAGGGTTCGCNGG	B6	18	65203708	65203731	+	0	0	0	21	1	0	0	17	0	3	0	0	0	0	FALSE	0.5545140
GAACAGGTAACCATTAAAACNGG	B6	14	17187678	17187701	+	0	0	2	11	1	0	1	11	0	2	0	0	0	0	FALSE	0.4599950
GAACAGGTACAGGCACTGCANGG	129S1	6	91006084	91006107	+	0	0	0	11	1	0	0	10	0	0	0	0	0	1	FALSE	0.6063140
GAACAGGTACTCTAGGAAACNGG	B6	13	61553590	61553613	+	0	0	1	12	1	0	0	12	0	2	0	0	0	0	TRUE	0.4243280
GAACAGGTAGGGGACTGTCCNGG	129S1	11	58092885	58092908	+	0	0	1	11	1	0	1	11	0	0	0	0	1	0	FALSE	0.6031440
GAACAGGTATGATATATGTANGG	129S1	4	113899203	113899226	+	0	0	2	15	1	0	2	14	1	4	0	0	0	0	TRUE	0.5007800
GAACAGGTCATAGGCCTTGGNGG	B6	7	68527917	68527940	+	0	0	3	22	1	0	2	24	0	2	0	0	0	0	FALSE	0.6288140
GAACAGGTCATGGGCCTTGANGG	129S1	7	68527917	68527940	+	0	0	1	16	1	0	0	15	0	2	0	0	0	0	FALSE	0.4532240
GAACAGGTCATTATCTATAANGG	129S1	12	21659539	21659562	+	0	0	0	9	1	0	0	9	1	2	0	0	0	0	TRUE	0.5597730
GAACAGGTCGTCAGTGGGAGNGG	129S1	3	83059146	83059169	+	0	0	0	6	1	0	0	7	0	1	0	0	1	0	FALSE	0.4205000
GAACAGGTCTCAAACTGGACNGG	129S1	8	107140646	107140669	+	0	0	0	20	1	0	0	21	0	2	0	0	0	0	FALSE	0.5559030
GAACAGGTCTCCTATTTACTNGG	129S1	4	55046212	55046235	+	0	0	1	5	1	0	0	5	0	2	0	0	0	0	FALSE	0.4151490
GAACAGGTCTGGGCATGCCCNGG	129S1	17	6758061	6758084	+	0	0	11	359	1	0	9	365	0	0	0	0	1	0	FALSE	0.4963770
GAACAGGTCTTAGCTATGATNGG	B6	4	8342722	8342745	+	0	0	0	3	1	0	0	3	0	1	0	0	0	0	FALSE	0.5424850
GAACAGGTGAAAGGATGGACNGG	129S1	18	76574722	76574745	+	0	0	4	52	1	0	2	62	0	3	0	0	0	0	FALSE	0.5849890
GAACAGGTGAACCAGTTCATNGG	129S1	15	74220881	74220904	+	0	0	0	6	1	0	0	6	0	1	0	0	0	1	FALSE	0.5874440
GAACAGGTGAATACGGCGAGNGG	129S1	14	33656614	33656637	+	0	0	2	3	1	0	1	3	0	0	0	0	1	0	FALSE	0.6568330	Gdf10
GAACAGGTGAATACGGCTATNGG	B6	14	33656614	33656637	+	0	0	1	6	1	0	0	6	0	0	0	0	1	0	FALSE	0.4553070	Gdf10
GAACAGGTGACTATCATGCANGG	B6	5	5767403	5767426	+	0	0	1	6	1	0	0	4	0	3	0	0	0	0	FALSE	0.6506710
GAACAGGTGAGCCTGAAGAGNGG	129S1	5	93846213	93846236	+	0	0	2	36	1	0	2	28	0	3	0	0	0	0	FALSE	0.6391720
GAACAGGTGAGGCATCTCAANGG	B6	2	144222486	144222509	+	0	0	3	10	1	0	2	10	0	2	0	0	0	0	FALSE	0.6493650
GAACAGGTGAGGCCCTGCCTNGG	B6	7	45721090	45721113	+	0	0	2	21	1	0	2	22	0	2	0	0	0	0	FALSE	0.4787090
GAACAGGTGAGGTGTCTCAANGG	129S1	2	144222486	144222509	+	0	0	2	28	1	0	1	27	0	2	0	0	0	0	FALSE	0.6121750
GAACAGGTGCTAAGTGTGCTNGG	129S1	17	67758088	67758111	+	0	0	1	9	1	0	1	8	0	2	0	0	0	0	FALSE	0.5577580
GAACAGGTGGATTCAACCAGNGG	129S1	2	122239508	122239531	+	0	0	1	5	1	0	0	6	0	2	0	0	0	0	FALSE	0.6526220
GAACAGGTGGCAAGGCGCTGNGG	129S1	5	24773282	24773305	+	0	0	50	23	1	0	48	23	0	2	0	0	0	0	FALSE	0.6145510	Abcf2
GAACAGGTGGCCAGCAGCTCNGG	129S1	19	42603096	42603119	+	0	0	4	17	1	0	3	18	0	2	0	0	0	0	TRUE	0.3448560
GAACAGGTGGGGGGGGGAACNGG	129S1	15	17849598	17849621	+	0	0	2	119	1	0	2	117	0	0	0	0	0	1	FALSE	0.2814250
GAACAGGTGTAAGTCTGTAGNGG	129S1	18	57504555	57504578	+	0	0	1	8	1	0	0	8	0	2	0	0	0	0	FALSE	0.6685040
GAACAGGTGTGCACATGCAANGG	129S1	9	45624537	45624560	+	0	0	1	24	1	0	0	25	0	2	0	0	0	0	FALSE	0.5751390
GAACAGGTGTGTCTGTTAGANGG	B6	6	145041385	145041408	+	0	0	0	20	1	0	0	20	1	2	0	0	0	0	FALSE	0.4399110
GAACAGGTTACTGAGAGACANGG	129S1	2	156072012	156072035	+	0	0	1	29	1	0	1	28	0	0	0	0	1	0	FALSE	0.6983200
GAACAGGTTATGGTTTTGAGNGG	129S1	10	93253654	93253677	+	0	0	2	25	1	0	2	26	0	0	0	0	1	0	FALSE	0.6160280
GAACAGGTTCAAATATAAATNGG	B6	15	40700943	40700966	+	0	0	1	9	1	0	2	9	0	3	0	0	0	0	FALSE	0.3126580
GAACAGGTTCAGGGCAACTGNGG	B6	11	57781611	57781634	+	0	0	2	26	1	0	2	25	1	1	0	0	0	0	FALSE	0.6529960
GAACAGGTTCCCCAGCATAGNGG	129S1	12	29911666	29911689	+	0	0	1	13	1	0	0	12	0	2	0	0	0	0	FALSE	0.6891820
GAACAGGTTCTCGTCTACCANGG	B6	14	70387167	70387190	+	0	0	0	3	1	0	0	2	0	0	0	0	0	1	FALSE	0.6155620
GAACAGGTTCTTGTGTACGGNGG	129S1	14	118934587	118934610	+	0	0	0	3	1	0	0	4	1	1	0	0	0	0	FALSE	0.7028990
GAACAGGTTGCAAATAGGAANGG	129S1	12	17292627	17292650	+	0	0	0	29	1	0	0	30	0	0	0	0	1	0	FALSE	0.6282530
GAACAGGTTGCAATAGGAAGNGG	B6	12	17292627	17292650	+	0	0	1	14	1	0	1	14	0	0	0	0	1	0	FALSE	0.5707920
GAACAGGTTGCACAAGACCANGG	129S1	18	76036967	76036990	+	0	0	0	10	1	0	0	7	0	2	0	0	0	0	FALSE	0.6984810
GAACAGGTTGCCAGATGTGTNGG	B6	2	168482114	168482137	+	0	0	1	14	1	0	1	15	0	1	0	0	0	0	FALSE	0.5232990
GAACAGGTTGGGGCACACCGNGG	B6	14	72532597	72532620	+	0	0	1	10	1	0	0	8	0	2	0	0	0	0	FALSE	0.7490560
GAACAGGTTGTCTGGTGTCANGG	B6	11	116706441	116706464	+	0	0	1	11	1	0	1	11	1	1	0	0	0	0	FALSE	0.5087560
GAACAGGTTTGAATACTGAANGG	129S1	14	100626992	100627015	+	0	0	1	10	1	0	1	10	1	1	0	0	0	0	FALSE	0.5167890
GAACAGGTTTGAGAGGGGGGNGG	B6	13	43332519	43332542	+	0	0	3	52	1	0	3	52	0	0	0	0	0	1	FALSE	0.4783730
GAACAGTAAACACCCTAACGNGG	B6	10	13010958	13010981	+	0	0	1	3	1	0	0	3	0	2	0	0	0	0	FALSE	0.6524060
GAACAGTAAATAATTGATGTNGG	B6	7	37710420	37710443	+	0	0	0	11	1	0	0	11	1	1	0	0	1	0	FALSE	0.5826400
GAACAGTAAATCCATACCTGNGG	129S1	6	85545137	85545160	+	0	0	0	9	1	0	0	9	1	1	0	0	0	0	FALSE	0.6888990
GAACAGTAAATTGGGTGTGTNGG	129S1	17	68291717	68291740	+	0	0	1	171	1	0	0	171	0	2	0	0	0	0	FALSE	0.5736460
GAACAGTAACAACTGCTGGGNGG	129S1	12	35212867	35212890	+	0	0	3	11	1	0	2	12	0	2	0	0	0	0	FALSE	0.7967620
GAACAGTAACATTTCCTCCTNGG	B6	10	44970211	44970234	+	0	0	0	19	1	0	0	16	0	1	0	0	0	0	FALSE	0.5335700
GAACAGTAACCAAAAGAGTCNGG	129S1	8	31142633	31142656	+	0	0	1	18	1	0	0	18	0	2	0	0	0	0	FALSE	0.5192520
GAACAGTAAGAGGCTTGACANGG	B6	4	77644076	77644099	+	0	0	5	248	1	0	4	246	1	1	0	0	0	0	FALSE	0.6577000
GAACAGTAAGGCCGAGACCTNGG	129S1	14	12343790	12343813	+	0	0	1	8	1	0	0	8	0	2	0	0	0	0	FALSE	0.5872280
GAACAGTACAAGCCTCGCGCNGG	B6	4	141411989	141412012	+	0	0	0	1	1	0	0	0	0	0	0	0	1	0	FALSE	0.5883710	Ddi2
GAACAGTACACCCCAGCAGANGG	129S1	9	115951044	115951067	+	0	0	0	13	1	0	0	12	0	3	0	0	0	0	FALSE	0.5835940
GAACAGTACACGGTCCTAGTNGG	B6	2	173043590	173043613	+	0	0	0	1	1	0	0	1	0	1	0	0	1	0	FALSE	0.5798250
GAACAGTACAGAACACCGCTNGG	B6	5	91084299	91084322	+	0	0	1	3	1	0	0	3	0	2	0	0	0	0	FALSE	0.5370360	Mthfd2l
GAACAGTACAGACTAAAACANGG	129S1	14	33097236	33097259	+	0	0	5	24	1	0	4	24	0	2	0	0	0	0	FALSE	0.7355120
GAACAGTACAGAGCACCGGTNGG	129S1	5	91084299	91084322	+	0	0	1	1	1	0	0	1	0	2	0	0	0	0	FALSE	0.6345250	Mthfd2l
GAACAGTACAGCAGGAGTCGNGG	B6	14	22177056	22177079	+	0	0	2	9	1	0	1	9	0	2	0	0	0	0	FALSE	0.6629880
GAACAGTACCAGGAAACTCTNGG	B6	4	71358180	71358203	+	0	0	1	12	1	0	0	12	0	2	0	0	0	0	FALSE	0.4760300
GAACAGTACGAACAGTACCTNGG	129S1	7	19652538	19652561	+	0	0	0	4	1	0	0	4	0	0	0	0	1	0	FALSE	0.6740850	Pvr
GAACAGTACTAAGACAGTCANGG	129S1	2	5471895	5471918	+	0	0	0	17	1	0	0	18	1	1	0	0	0	1	FALSE	0.6781270
GAACAGTACTAAGTAAAAGANGG	129S1	8	20991088	20991111	+	0	0	1	11	1	0	0	11	0	2	0	0	0	0	TRUE	0.5589840
GAACAGTACTTTTTTTTTTANGG	B6	14	110287275	110287298	+	0	0	4	72	1	0	2	73	0	0	0	0	0	1	FALSE	0.1684770
GAACAGTAGACCTATAAGGGNGG	129S1	11	89609034	89609057	+	0	0	1	3	1	0	1	2	0	3	0	0	0	0	FALSE	0.7460550
GAACAGTAGAGACAGATATANGG	129S1	12	42414387	42414410	+	0	0	2	25	1	0	2	23	0	0	0	0	0	1	FALSE	0.5203420
GAACAGTAGAGTATTCTAACNGG	129S1	4	54714020	54714043	+	0	0	0	4	1	0	0	3	1	1	0	0	0	0	FALSE	0.4550900
GAACAGTAGCCTACATGTCTNGG	129S1	14	28877476	28877499	+	0	0	0	11	1	0	0	10	0	1	0	0	0	0	FALSE	0.4600270
GAACAGTAGGAAACTGTTAANGG	B6	6	61151549	61151572	+	0	0	0	18	1	0	0	17	0	0	0	0	0	1	FALSE	0.3622360
GAACAGTAGGAGGGGGTTTTNGG	129S1	13	76017000	76017023	+	0	0	0	29	1	0	0	28	0	2	0	0	0	0	FALSE	0.2953480
GAACAGTAGGGAGAGTGGAGNGG	129S1	17	36233909	36233932	+	0	0	6	81	1	0	6	80	0	1	0	0	1	0	FALSE	0.5920690
GAACAGTAGTGTTTAGTATANGG	B6	1	112031796	112031819	+	0	0	0	13	1	0	0	15	1	1	0	0	0	0	FALSE	0.2519990
GAACAGTATATATTCATATTNGG	B6	16	65458778	65458801	+	0	0	2	11	1	0	2	13	1	1	0	0	0	1	FALSE	0.2183560
GAACAGTATCAGCTTGGACTNGG	129S1	17	22696163	22696186	+	0	0	0	12	1	0	0	11	0	1	0	0	0	0	FALSE	0.3982590
GAACAGTATCTTGAAGCAGCNGG	129S1	7	129110924	129110947	+	0	0	6	26	1	0	6	27	1	1	0	0	0	0	FALSE	0.5737800
GAACAGTATTCATCTCAATTNGG	129S1	12	119542577	119542600	+	0	0	0	6	1	0	0	6	1	1	0	0	0	0	FALSE	0.2453570
GAACAGTATTGAGCTGAATANGG	129S1	2	54423155	54423178	+	0	0	0	10	1	0	0	10	0	5	0	0	0	0	FALSE	0.2886430
GAACAGTATTTGGGCTTCAANGG	129S1	7	129231458	129231481	+	0	0	0	11	1	0	0	12	1	2	0	0	0	0	FALSE	0.5000570	Wdr11
GAACAGTATTTTCTGGAGGGNGG	129S1	9	79495887	79495910	+	0	0	2	18	1	0	1	19	0	2	0	0	0	0	FALSE	0.6418170
GAACAGTCAACCTTGATCTCNGG	B6	1	44791630	44791653	+	0	0	0	8	1	0	0	8	1	1	0	0	0	0	FALSE	0.4661150
GAACAGTCAAGAGGTTGATGNGG	129S1	2	120903814	120903837	+	0	0	3	45	1	0	3	45	1	1	0	0	0	0	FALSE	0.6401960
GAACAGTCAATAAGTGAAAANGG	129S1	3	33566969	33566992	+	0	0	4	59	1	0	4	59	1	1	0	0	0	0	FALSE	0.3052660
GAACAGTCACTCAAGGTGGANGG	B6	15	30205944	30205967	+	0	0	1	16	1	0	0	17	0	2	0	0	0	0	FALSE	0.6081370
GAACAGTCAGAGGAGGGTGANGG	B6	2	46752253	46752276	+	0	0	7	72	1	0	5	76	0	2	0	0	0	0	FALSE	0.5787900
GAACAGTCAGGAATGTGGGGNGG	129S1	13	20296885	20296908	+	0	0	3	25	1	0	3	23	0	0	0	0	1	0	FALSE	0.5979290
GAACAGTCAGGTAAGCAAGGNGG	B6	8	123882960	123882983	+	0	0	1	23	1	0	1	20	0	1	0	0	0	0	FALSE	0.7524730
GAACAGTCAGGTATAGATAANGG	B6	7	103546786	103546809	+	0	0	0	15	1	0	0	14	1	2	0	0	0	0	FALSE	0.3676360
GAACAGTCAGTGGGGTGGGANGG	B6	13	20296885	20296908	+	0	0	3	48	1	0	4	47	0	0	0	0	1	0	FALSE	0.5362460
GAACAGTCAGTGTCAGAACCNGG	129S1	1	7655166	7655189	+	0	0	0	22	1	0	0	22	0	0	0	0	0	1	FALSE	0.5494630
GAACAGTCATACAAGCACTANGG	129S1	7	53806257	53806280	+	0	0	1	8	1	0	0	7	0	2	0	0	0	0	FALSE	0.4988480
GAACAGTCATATAAGAAAAANGG	129S1	15	43279689	43279712	+	0	0	2	18	1	0	3	18	0	1	0	0	0	1	FALSE	0.3004120
GAACAGTCATATGTTTACTANGG	B6	18	47880079	47880102	+	0	0	2	7	1	0	2	7	1	2	0	0	0	0	FALSE	0.5584620
GAACAGTCATGTCCTTTTGTNGG	B6	7	16446283	16446306	+	0	0	0	21	1	0	0	19	1	3	0	0	0	0	FALSE	0.4135430
GAACAGTCATGTCTGACCAGNGG	129S1	7	24120860	24120883	+	0	0	1	9	1	0	1	10	0	0	0	0	1	0	FALSE	0.6978670
GAACAGTCATTGATTGCTGANGG	129S1	14	110542916	110542939	+	0	0	9	138	1	0	8	135	0	2	0	0	0	0	FALSE	0.5084300
GAACAGTCATTTATTCCATGNGG	129S1	10	69917071	69917094	+	0	0	0	11	1	0	0	10	0	0	0	0	0	1	FALSE	0.6823590
GAACAGTCCACAGTTTCTCANGG	129S1	19	19830988	19831011	+	0	0	4	12	1	0	3	15	0	1	0	0	0	0	FALSE	0.5722900
GAACAGTCCATGGTACAAGTNGG	129S1	15	70847325	70847348	+	0	0	1	9	1	0	0	9	0	2	0	0	0	0	FALSE	0.5055420
GAACAGTCCCATCCCAGTGCNGG	B6	13	106367752	106367775	+	0	0	0	14	1	0	1	13	0	0	0	0	1	0	FALSE	0.5366820
GAACAGTCCCCAGGAAAACANGG	129S1	2	162215716	162215739	+	0	0	0	27	1	0	0	28	0	2	0	0	0	0	FALSE	0.6084930
GAACAGTCCTGGTTATCAAGNGG	129S1	1	174324626	174324649	+	0	0	0	7	1	0	0	7	0	4	0	0	0	0	FALSE	0.6661540
GAACAGTCGAGCTTGACCTGNGG	B6	13	53818211	53818234	+	0	0	0	5	1	0	0	4	0	0	0	0	1	0	FALSE	0.6979730
GAACAGTCTAAAGAAAAGTCNGG	B6	13	46856496	46856519	+	0	0	1	16	1	0	1	16	1	1	0	0	0	0	FALSE	0.4540820
GAACAGTCTAAGGGAGAAGTNGG	B6	10	11941431	11941454	+	0	0	1	19	1	0	1	16	0	1	0	0	0	0	FALSE	0.4903310
GAACAGTCTCAAGCAGCATANGG	B6	19	44134073	44134096	+	0	0	1	11	1	0	1	11	0	2	0	0	0	0	FALSE	0.4962320
GAACAGTCTCATTGTTGGCANGG	B6	15	19139375	19139398	+	0	0	1	19	1	0	1	20	0	1	0	0	0	0	FALSE	0.5481260
GAACAGTCTCCAGGAGGTGANGG	B6	15	74388626	74388649	+	0	0	0	14	1	0	0	17	0	1	0	0	1	0	FALSE	0.5106410	Adgrb1
GAACAGTCTCCAGTTAATCCNGG	B6	14	33971268	33971291	+	0	0	0	10	1	0	0	10	0	2	0	0	0	1	FALSE	0.5317320	Shld2
GAACAGTCTCTACTTTTTCCNGG	B6	17	76283661	76283684	+	0	0	1	14	1	0	0	14	0	2	0	0	0	0	FALSE	0.3291230
GAACAGTCTCTTTGTGCTCTNGG	129S1	14	71090959	71090982	+	0	0	2	15	1	0	2	15	0	1	0	0	0	0	FALSE	0.5052790
GAACAGTCTGCATATCCTGGNGG	B6	15	20407925	20407948	+	0	0	0	11	1	0	0	10	0	0	0	0	1	0	FALSE	0.7502490
GAACAGTCTGGGGGGGGGGCNGG	B6	X	8935430	8935453	+	0	0	3	137	1	0	4	142	0	0	0	0	0	1	FALSE	0.3625610
GAACAGTCTGTACCCTCAGGNGG	129S1	6	134091434	134091457	+	0	0	0	9	1	0	0	9	0	0	0	0	1	0	FALSE	0.6933270
GAACAGTCTGTTATGCCAGGNGG	129S1	8	74422396	74422419	+	0	0	4	17	1	0	4	21	1	1	0	0	0	0	FALSE	0.7638410
GAACAGTCTTAAAACTCACANGG	B6	13	40762737	40762760	+	0	0	0	26	1	0	0	26	1	1	0	0	0	0	FALSE	0.6771740
GAACAGTCTTAAATGAAGCTNGG	129S1	18	58281018	58281041	+	0	0	0	12	1	0	0	12	0	0	0	0	0	1	FALSE	0.5748660
GAACAGTCTTAGTCCTTGAANGG	B6	7	80042603	80042626	+	0	0	0	7	1	0	0	7	0	1	0	0	1	0	FALSE	0.5861750	Furin
GAACAGTCTTCATCAGGGCCNGG	B6	17	42956232	42956255	+	0	0	1	9	1	0	0	10	0	1	0	0	0	0	FALSE	0.5311390
GAACAGTCTTCTGCGCAGGGNGG	129S1	1	107582157	107582180	+	0	0	0	6	1	0	0	6	1	2	0	0	0	0	FALSE	0.6657680
GAACAGTCTTGCAGCCAGAGNGG	B6	4	118575301	118575324	+	0	0	0	16	1	0	0	16	0	0	0	0	0	1	FALSE	0.6939250
GAACAGTGAAAAGGAATTCTNGG	129S1	16	47936271	47936294	+	0	0	2	21	1	0	2	22	0	2	0	0	0	0	FALSE	0.3169560
GAACAGTGAAAATATAATCGNGG	B6	8	37071938	37071961	+	0	0	0	15	1	0	0	15	0	0	0	0	0	1	FALSE	0.6639020
GAACAGTGAAAGGATTTTTANGG	129S1	16	76810889	76810912	+	0	0	0	25	1	0	1	26	0	1	0	0	0	0	FALSE	0.3612980	Usp25
GAACAGTGAATCTCTCAATCNGG	129S1	7	37706985	37707008	+	0	0	0	11	1	0	0	12	1	1	0	0	0	0	FALSE	0.3521140
GAACAGTGACAAAAAAGAGANGG	B6	2	51591798	51591821	+	0	0	1	56	1	0	0	53	0	1	0	0	0	0	FALSE	0.5902740
GAACAGTGACAAAACCTGACNGG	B6	7	84850622	84850645	+	0	0	0	14	1	0	0	16	0	1	0	0	0	0	FALSE	0.6181770
GAACAGTGACCGTGTGTTCCNGG	129S1	3	104244833	104244856	+	0	0	1	8	1	0	1	9	0	1	0	0	0	0	FALSE	0.3731830
GAACAGTGACCTGCAGAGCTNGG	B6	12	29070215	29070238	+	0	0	1	12	1	0	0	13	0	1	0	0	0	0	FALSE	0.6298530
GAACAGTGAGAAGAACACACNGG	B6	18	56531582	56531605	+	0	0	5	35	1	0	4	35	0	1	0	0	1	0	FALSE	0.6651490
GAACAGTGAGCCATAACCACNGG	B6	6	137089695	137089718	+	0	0	1	10	1	0	0	9	0	2	0	0	0	0	FALSE	0.5750920
GAACAGTGAGCTGGCTTGTGNGG	129S1	8	31524567	31524590	+	0	0	1	13	1	0	1	15	0	1	0	0	0	0	FALSE	0.5450300
GAACAGTGAGGAGAGAAGCANGG	129S1	4	152069949	152069972	+	0	0	3	56	1	0	2	58	0	2	0	0	0	0	FALSE	0.6226290	Thap3
GAACAGTGAGGTTGCTCACCNGG	B6	17	24464519	24464542	+	0	0	1	30	1	0	1	31	0	1	0	0	0	0	FALSE	0.4489000
GAACAGTGAGTTATAATGAGNGG	129S1	5	127282481	127282504	+	0	0	0	10	1	0	0	8	1	1	0	0	0	0	FALSE	0.7103850
GAACAGTGATAATCTAGCAGNGG	129S1	3	112622471	112622494	+	0	0	2	10	1	0	1	10	0	2	0	0	0	0	FALSE	0.6585230
GAACAGTGATCTTGCTTCCCNGG	B6	3	82145131	82145154	+	0	0	0	12	1	0	0	12	1	1	0	0	0	0	FALSE	0.4386890
GAACAGTGATGGAAGCTTCCNGG	B6	14	35060378	35060401	+	0	0	2	16	1	0	2	16	1	1	0	0	0	0	FALSE	0.3895020
GAACAGTGCACTCTTCCAGANGG	129S1	17	78673822	78673845	+	0	0	2	10	1	0	1	9	0	2	0	0	0	0	FALSE	0.6522600
GAACAGTGCAGAATGGAGCTNGG	B6	2	180347142	180347165	+	0	0	1	27	1	0	2	27	0	0	0	0	0	1	FALSE	0.5576480
GAACAGTGCAGGGACTTCAGNGG	129S1	6	127602083	127602106	+	0	0	2	35	1	0	1	35	1	1	0	0	0	0	FALSE	0.6672070
GAACAGTGCATCTCATCCTGNGG	129S1	8	92570523	92570546	+	0	0	12	199	1	0	10	199	0	2	0	0	0	0	FALSE	0.5907230
GAACAGTGCCAGACTAAAGANGG	129S1	6	148435341	148435364	+	0	0	2	7	1	0	2	6	0	2	0	0	0	0	FALSE	0.5292360
GAACAGTGCCTTGCAGAGCANGG	B6	8	15235843	15235866	+	0	0	2	27	1	0	1	26	0	2	0	0	0	0	FALSE	0.6445800
GAACAGTGCGAACACGGCTCNGG	129S1	8	35360976	35360999	+	0	0	2	2	1	0	1	3	0	2	0	0	0	0	FALSE	0.4836290
GAACAGTGCTCTACAGGCCTNGG	129S1	5	92297306	92297329	+	0	0	1	20	1	0	0	20	0	2	0	0	0	0	FALSE	0.4481410
GAACAGTGGAAAATGCTCCANGG	129S1	17	55363774	55363797	+	0	0	0	15	1	0	0	12	0	0	0	0	1	0	FALSE	0.6680460
GAACAGTGGAAGAGACACACNGG	129S1	17	49836678	49836701	+	0	0	3	46	1	0	2	48	0	2	0	0	0	0	FALSE	0.5570270
GAACAGTGGAGAATTGGCCCNGG	B6	18	52179266	52179289	+	0	0	0	9	1	0	0	8	0	0	0	0	1	0	FALSE	0.6145270
GAACAGTGGAGGACACATACNGG	129S1	7	37944335	37944358	+	0	0	0	15	1	0	0	16	1	1	0	0	0	0	FALSE	0.3934020
GAACAGTGGATCTTTTCCTANGG	129S1	1	145919876	145919899	+	0	0	0	15	1	0	0	16	1	1	0	0	0	0	FALSE	0.5777260
GAACAGTGGCCTCAGAGATGNGG	129S1	2	120492228	120492251	+	0	0	1	25	1	0	1	24	0	0	0	0	0	1	FALSE	0.6431420
GAACAGTGGCTTGGGGCCGTNGG	129S1	9	103471752	103471775	+	0	0	0	7	1	0	0	7	0	1	0	0	1	0	FALSE	0.5784280
GAACAGTGGGAATGGGCAGANGG	B6	2	29241537	29241560	+	0	0	4	46	1	0	3	51	0	2	0	0	0	0	FALSE	0.5330690
GAACAGTGGGCAGCTTTGAANGG	B6	17	88341272	88341295	+	0	0	13	206	1	0	11	208	1	2	0	0	0	0	FALSE	0.4359080
GAACAGTGGGCAGGGGTTACNGG	129S1	8	85080439	85080462	+	0	0	1	17	1	0	0	18	0	2	0	0	0	0	FALSE	0.3458790
GAACAGTGGGTGAGATGTGGNGG	129S1	9	73975590	73975613	+	0	0	1	27	1	0	1	26	0	1	0	0	0	0	FALSE	0.6475730
GAACAGTGGTACAACAGCCTNGG	129S1	X	75831547	75831570	+	0	0	0	6	1	0	0	5	0	0	0	0	1	0	FALSE	0.5208890
GAACAGTGGTGGCCTGTGCGNGG	B6	13	67164964	67164987	+	0	0	1	9	1	0	1	8	0	4	0	0	0	0	FALSE	0.6386240
GAACAGTGGTTCTATATACTNGG	B6	17	44118027	44118050	+	0	0	2	4	1	0	1	4	0	2	0	0	0	0	FALSE	0.5849960
GAACAGTGGTTTGCAGGGGGNGG	129S1	4	27639439	27639462	+	0	0	3	22	1	0	2	21	0	2	0	0	0	0	FALSE	0.3675020
GAACAGTGTACAGAAAGCTTNGG	129S1	1	175380138	175380161	+	0	0	1	20	1	0	1	21	0	2	0	0	0	1	FALSE	0.5498650
GAACAGTGTAGAGGATGCAANGG	129S1	17	75659121	75659144	+	0	0	0	13	1	0	0	15	0	0	0	0	0	1	FALSE	0.6132290
GAACAGTGTAGCCAGCCCTTNGG	B6	11	82879623	82879646	+	0	0	1	151	1	0	0	154	0	2	0	0	0	0	FALSE	0.4434580
GAACAGTGTCCTGCAGAGCANGG	129S1	8	15235843	15235866	+	0	0	3	12	1	0	1	13	0	2	0	0	0	0	FALSE	0.6209980
GAACAGTGTCCTGTGTACAGNGG	B6	13	61619938	61619961	+	0	0	1	13	1	0	1	13	1	1	0	0	0	0	FALSE	0.6572060
GAACAGTGTGAACACAGCTCNGG	B6	8	35360976	35360999	+	0	0	2	24	1	0	1	23	0	2	0	0	0	0	FALSE	0.5829370
GAACAGTGTGAGGCGAGAAANGG	129S1	5	74227442	74227465	+	0	0	0	19	1	0	0	19	1	2	0	0	0	0	FALSE	0.4428170
GAACAGTGTGCCGAGAATGANGG	129S1	4	127938048	127938071	+	0	0	2	9	1	0	2	9	0	0	0	0	1	0	FALSE	0.5708640
GAACAGTGTGGCTTGTGAAGNGG	129S1	7	84283825	84283848	+	0	0	2	15	1	0	2	14	1	2	0	0	0	0	TRUE	0.6764260
GAACAGTGTGGTGAGAAAAANGG	B6	12	28297155	28297178	+	0	0	3	33	1	0	3	29	0	0	0	0	1	0	FALSE	0.3662970
GAACAGTGTGTAAGCACAAGNGG	129S1	5	25108032	25108055	+	0	0	1	20	1	0	1	19	0	1	0	0	0	0	FALSE	0.6163870
GAACAGTGTGTTAACTCCTCNGG	B6	12	72608815	72608838	+	0	0	0	11	1	0	0	11	0	1	0	0	0	0	FALSE	0.5725680
GAACAGTGTGTTCAGAAGCCNGG	B6	9	106039396	106039419	+	0	0	1	24	1	0	1	24	1	1	0	0	0	0	FALSE	0.5278280
GAACAGTGTTAAAAAGGCCANGG	129S1	5	33462864	33462887	+	0	0	1	20	1	0	2	19	0	0	0	0	1	0	FALSE	0.5968910
GAACAGTGTTCCATGTTTAANGG	129S1	18	5767884	5767907	+	0	0	1	12	1	0	1	11	0	1	0	0	0	0	FALSE	0.4800720	Zeb1
GAACAGTGTTCTGCCCGTCANGG	B6	3	38711894	38711917	+	0	0	1	4	1	0	0	6	0	2	0	0	0	0	FALSE	0.5429300
GAACAGTTAAGAGTCAGGAGNGG	129S1	18	67408505	67408528	+	0	0	1	22	1	0	1	21	0	1	0	0	0	0	FALSE	0.6615530
GAACAGTTAAGATTACAGAGNGG	B6	9	72470420	72470443	+	0	0	1	51	1	0	2	51	0	0	0	0	0	1	FALSE	0.7397530
GAACAGTTAAGCCACTTCAANGG	129S1	14	11000448	11000471	+	0	0	2	6	1	0	1	6	0	2	0	0	0	0	FALSE	0.4516790
GAACAGTTACTTAGAAGTAANGG	129S1	1	151585939	151585962	+	0	0	0	22	1	0	0	21	0	1	0	0	0	0	FALSE	0.5621320
GAACAGTTAGCATTCTGGCANGG	129S1	4	112867924	112867947	+	0	0	0	13	1	0	0	12	0	3	0	0	0	0	FALSE	0.6157770
GAACAGTTAGGACATGAACTNGG	129S1	15	26048787	26048810	+	0	0	1	22	1	0	1	22	0	0	0	0	1	0	FALSE	0.6153770
GAACAGTTAGGTCCACAGCCNGG	B6	6	111485152	111485175	+	0	0	3	7	1	0	2	8	0	3	0	0	0	0	FALSE	0.6230050
GAACAGTTAGTGATCCTGCCNGG	B6	9	41516394	41516417	+	0	0	0	13	1	0	0	15	0	0	0	0	1	0	FALSE	0.4991600
GAACAGTTATAAGCTATCAANGG	B6	14	66175419	66175442	+	0	0	2	7	1	0	1	9	0	2	0	0	0	0	FALSE	0.5977140
GAACAGTTATATGTTATCAANGG	129S1	14	66175419	66175442	+	0	0	2	12	1	0	1	13	0	2	0	0	0	0	FALSE	0.5908780
GAACAGTTATCTGTGCTCCTNGG	129S1	14	33086709	33086732	+	0	0	0	11	1	0	0	11	0	4	0	0	0	0	FALSE	0.5405380
GAACAGTTATTGTGGTCATANGG	B6	4	93379258	93379281	+	0	0	2	6	1	0	2	6	0	0	0	0	0	1	FALSE	0.4888620
GAACAGTTCACGGCATCAGANGG	B6	2	44057163	44057186	+	0	0	0	6	1	0	0	6	1	1	0	0	0	0	FALSE	0.5836890
GAACAGTTCAGGATGCAAATNGG	129S1	5	115440725	115440748	+	0	0	0	7	1	0	0	7	0	1	0	0	1	0	FALSE	0.4356330
GAACAGTTCATTTTCAAAATNGG	129S1	12	67903640	67903663	+	0	0	2	32	1	0	1	30	0	2	0	0	0	0	FALSE	0.2108220
GAACAGTTCCAGTTAGTTTTNGG	B6	19	53896632	53896655	+	0	0	1	14	1	0	0	12	0	2	0	0	0	0	FALSE	0.1925770
GAACAGTTCGCGTATCCATGNGG	129S1	8	34979764	34979787	+	0	0	2	4	1	0	1	4	0	2	0	0	0	0	FALSE	0.6451530
GAACAGTTCTAATGGGCAGTNGG	B6	2	145438707	145438730	+	0	0	0	10	1	0	0	10	1	1	0	0	0	0	FALSE	0.5245840
GAACAGTTCTGAAGAAAACGNGG	B6	7	115073390	115073413	+	0	0	0	12	1	0	0	12	0	2	0	0	0	0	FALSE	0.7259210	Sox6
GAACAGTTCTTAAAGGATTCNGG	B6	8	36522474	36522497	+	0	0	1	12	1	0	0	12	0	2	0	0	0	0	FALSE	0.1895730
GAACAGTTCTTGAAGAATTCNGG	129S1	8	36522474	36522497	+	0	0	1	10	1	0	0	11	0	2	0	0	0	0	FALSE	0.1742640
GAACAGTTCTTGTCCCTGTGNGG	129S1	1	90790659	90790682	+	0	0	1	15	1	0	1	17	0	1	0	0	0	1	FALSE	0.6223870
GAACAGTTGAAGAGTGGCAGNGG	129S1	5	20613978	20614001	+	0	0	3	61	1	0	3	61	0	1	0	0	0	0	FALSE	0.5907410
GAACAGTTGAAGCTAAGACTNGG	129S1	17	76336835	76336858	+	0	0	0	15	1	0	0	15	1	2	0	0	0	0	FALSE	0.6165330
GAACAGTTGAATTGGCGGGGNGG	B6	11	55032185	55032208	+	0	0	1	4	1	0	1	5	0	0	0	0	0	1	FALSE	0.4569480
GAACAGTTGAGATGGCTCAGNGG	B6	13	69678806	69678829	+	0	0	71	1257	1	0	73	1237	0	2	0	0	0	0	FALSE	0.7067310	Tent4a
GAACAGTTGAGGACCGGCTTNGG	129S1	1	76512054	76512077	+	0	0	0	6	1	0	0	5	1	2	0	0	0	1	FALSE	0.3799140
GAACAGTTGAGTCACTTCAANGG	B6	14	11000448	11000471	+	0	0	2	7	1	0	1	7	0	2	0	0	0	0	FALSE	0.4981640
GAACAGTTGATGGTACAAGTNGG	B6	15	70847325	70847348	+	0	0	1	6	1	0	0	6	0	2	0	0	0	0	FALSE	0.5257920
GAACAGTTGCAGGACATTTGNGG	129S1	5	39800394	39800417	+	0	0	2	14	1	0	1	13	0	2	0	0	0	0	FALSE	0.4904640
GAACAGTTGCTGCTCCTTCANGG	129S1	12	78041965	78041988	+	0	0	6	74	1	0	5	73	1	2	0	0	0	0	FALSE	0.3200870
GAACAGTTGCTGGAGGTGTGNGG	129S1	1	68101907	68101930	+	0	0	1	27	1	0	1	28	0	3	0	0	0	0	FALSE	0.6077460
GAACAGTTGGAGGAGGGTGANGG	129S1	2	46752253	46752276	+	0	0	4	55	1	0	3	61	0	2	0	0	0	0	FALSE	0.5624690
GAACAGTTGGATGTTGAATTNGG	B6	16	77167764	77167787	+	0	0	4	48	1	0	3	46	1	2	0	0	0	0	FALSE	0.5049860
GAACAGTTGGCCAATAGCTANGG	B6	3	37839015	37839038	+	0	0	1	11	1	0	1	12	0	0	0	0	0	1	FALSE	0.5753040
GAACAGTTGGGAATAGAAGGNGG	129S1	14	10541228	10541251	+	0	0	0	33	1	0	0	32	0	2	0	0	0	1	FALSE	0.6096240
GAACAGTTGGGTATCACCATNGG	129S1	1	172877864	172877887	+	0	0	1	7	1	0	0	7	0	2	0	0	0	0	FALSE	0.5728160
GAACAGTTGGTAGAGTTTGGNGG	B6	18	30972664	30972687	+	0	0	1	21	1	0	0	23	0	2	0	0	0	0	FALSE	0.5523390
GAACAGTTGTAGCCGAGGGGNGG	129S1	3	37839015	37839038	+	0	0	0	6	1	0	0	6	0	0	0	0	0	1	FALSE	0.6256500
GAACAGTTGTGTATGACCATNGG	B6	1	172877864	172877887	+	0	0	1	9	1	0	0	9	0	2	0	0	0	0	FALSE	0.6518370
GAACAGTTGTTTATTTCAGGNGG	B6	3	112673610	112673633	+	0	0	1	12	1	0	0	12	0	2	0	0	0	0	FALSE	0.5768060
GAACAGTTTAGAATTCAATTNGG	129S1	15	37652389	37652412	+	0	0	0	18	1	0	0	18	0	1	0	0	0	0	FALSE	0.4599280
GAACAGTTTATCTTGAGACANGG	B6	9	56836498	56836521	+	0	0	4	29	1	0	3	28	0	2	0	0	0	0	FALSE	0.6235550
GAACAGTTTCAAATCACTGGNGG	B6	14	54051527	54051550	+	0	0	0	9	1	0	0	9	1	1	0	0	0	0	FALSE	0.5814500
GAACAGTTTCACAAGCTTCANGG	129S1	5	12139639	12139662	+	0	0	0	12	1	0	0	10	0	3	0	0	0	0	FALSE	0.3574530
GAACAGTTTCAGTCTAACCANGG	129S1	1	51588948	51588971	+	0	0	2	11	1	0	1	11	0	2	0	0	0	0	FALSE	0.6707410
GAACAGTTTCAGTCTAACTGNGG	B6	1	51588948	51588971	+	0	0	1	9	1	0	0	10	0	2	0	0	0	0	FALSE	0.6934400
GAACAGTTTCAGTTAGTCTTNGG	129S1	19	53896632	53896655	+	0	0	1	10	1	0	0	11	0	2	0	0	0	0	FALSE	0.3394200
GAACAGTTTCCCCCTCTACANGG	B6	18	66832045	66832068	+	0	0	0	7	1	0	0	7	0	0	0	0	0	1	FALSE	0.6204280
GAACAGTTTGAGTGGTAAAANGG	129S1	11	58803909	58803932	+	0	0	2	8	1	0	2	8	0	1	0	0	0	1	FALSE	0.2453870
GAACAGTTTGATTTAAATTGNGG	129S1	12	30487407	30487430	+	0	0	0	15	1	0	0	15	0	2	0	0	0	0	FALSE	0.5341840
GAACAGTTTGCTAAGGGATTNGG	B6	1	76146339	76146362	+	0	0	1	11	1	0	0	12	0	2	0	0	0	0	FALSE	0.2607680
GAACAGTTTGGAAGAAAGGGNGG	B6	12	116617445	116617468	+	0	0	2	46	1	0	2	45	0	3	0	0	0	0	FALSE	0.6313500
GAACAGTTTGGGGGAAGGGCNGG	B6	6	53944951	53944974	+	0	0	3	36	1	0	2	37	0	0	0	0	0	1	FALSE	0.4158930
GAACAGTTTGGTGAGATGTTNGG	129S1	2	172918195	172918218	+	0	0	0	17	1	0	0	17	0	0	0	0	1	0	FALSE	0.4855720
GAACAGTTTTACTAATTTCTNGG	129S1	10	103493666	103493689	+	0	0	0	16	1	0	0	15	0	0	0	0	0	1	FALSE	0.2523720
GAACAGTTTTACTTGCCTACNGG	129S1	15	93749652	93749675	+	0	0	3	6	1	0	2	6	0	2	0	0	0	0	FALSE	0.4933540
GAACAGTTTTCTATGATGACNGG	129S1	5	66827570	66827593	+	0	0	1	11	1	0	1	9	0	3	0	0	0	1	FALSE	0.4871790
GAACAGTTTTCTGTTGAAATNGG	B6	18	9670516	9670539	+	0	0	4	16	1	0	5	15	0	1	0	0	0	0	FALSE	0.3544770
GAACAGTTTTCTTAGGGATTNGG	129S1	1	76146339	76146362	+	0	0	3	8	1	0	2	9	0	2	0	0	0	0	FALSE	0.2354540
GAACAGTTTTCTTTTCTGAGNGG	129S1	12	53700948	53700971	+	0	0	5	30	1	0	4	30	0	1	0	0	0	0	FALSE	0.5982990
GAACAGTTTTTATCACCTACNGG	B6	5	18786515	18786538	+	0	0	0	4	1	0	0	5	0	0	0	0	1	0	FALSE	0.4718750
GAACAGTTTTTGTTAGCAACNGG	129S1	18	12231743	12231766	+	0	0	1	6	1	0	1	6	0	1	0	0	0	0	FALSE	0.3447230
GAACAGTTTTTTTAAAGTGTNGG	B6	7	16963756	16963779	+	0	0	0	29	1	0	0	27	0	1	0	0	1	0	FALSE	0.4247700
GAACAGTTTTTTTTTCTGAANGG	B6	9	51713917	51713940	+	0	0	6	55	1	0	8	51	0	0	0	0	1	0	FALSE	0.4939490
GAACATAAAAATGTACTTTTNGG	129S1	16	88260474	88260497	+	0	0	3	40	1	0	3	40	0	0	0	0	0	1	FALSE	0.0885740
GAACATAAAACAGGTTTTTANGG	129S1	4	77076677	77076700	+	0	0	1	24	1	0	1	25	1	1	0	0	0	0	FALSE	0.1524460
GAACATAAAAGACACTTCCTNGG	129S1	11	94606210	94606233	+	0	0	1	22	1	0	1	22	1	1	0	0	0	0	FALSE	0.4812010
GAACATAAAAGAGACTCTTTNGG	B6	13	68997358	68997381	+	0	0	0	26	1	0	0	26	0	1	0	0	0	0	FALSE	0.3423560
GAACATAAAATGGGAGTGTANGG	129S1	12	28596421	28596444	+	0	0	1	22	1	0	1	18	0	1	0	0	1	0	FALSE	0.4283270
GAACATAAAATTCTTAGTAANGG	B6	16	12387502	12387525	+	0	0	0	32	1	0	0	31	0	0	0	0	1	0	FALSE	0.4771160
GAACATAAACACTAAAGTATNGG	129S1	11	82880827	82880850	+	0	0	0	13	1	0	0	13	0	1	0	0	0	1	FALSE	0.4740820
GAACATAAACCAAAGGAGATNGG	B6	8	102275157	102275180	+	0	0	2	22	1	0	3	22	1	1	0	0	0	0	FALSE	0.4093160
GAACATAAAGAAAGTAAAGANGG	129S1	3	148638862	148638885	+	0	0	7	127	1	0	6	125	0	1	0	0	0	1	FALSE	0.5025930
GAACATAAAGATTTTCTGTGNGG	129S1	19	47161498	47161521	+	0	0	2	63	1	0	1	63	0	2	0	0	0	0	FALSE	0.6525480
GAACATAAAGCACTGAGGCGNGG	129S1	10	41726986	41727009	+	0	0	2	11	1	0	2	12	0	1	0	0	0	0	FALSE	0.6787150
GAACATAAAGCCATCACCCANGG	129S1	3	38823209	38823232	+	0	0	1	13	1	0	0	13	0	2	0	0	0	0	FALSE	0.5693570
GAACATAAAGGACGATTTCTNGG	B6	9	111205318	111205341	+	0	0	1	6	1	0	0	6	0	2	0	0	0	0	FALSE	0.2868170
GAACATAAAGGGCCGGAGGGNGG	B6	18	63364043	63364066	+	0	0	1	24	1	0	1	26	1	1	0	0	0	0	FALSE	0.5319470
GAACATAAAGTTACTTGTTTNGG	129S1	5	21663821	21663844	+	0	0	0	21	1	0	0	20	0	0	0	0	0	1	FALSE	0.2327010
GAACATAAAGTTTCTGAGTANGG	129S1	13	69095294	69095317	+	0	0	2	33	1	0	2	27	0	1	0	0	0	0	FALSE	0.4772490
GAACATAAATGACAATTTCTNGG	129S1	9	111205318	111205341	+	0	0	5	19	1	0	4	20	0	2	0	0	0	0	FALSE	0.3003930
GAACATAAATTTGAGAGGGGNGG	B6	11	93194017	93194040	+	0	0	5	47	1	0	6	47	0	0	0	0	0	1	FALSE	0.5819100
GAACATAACAAACATCTTGTNGG	B6	14	83576646	83576669	+	0	0	2	17	1	0	2	12	0	0	0	0	0	1	FALSE	0.4578650
GAACATAACAACAAGTACCANGG	129S1	8	43171548	43171571	+	0	0	2	29	1	0	2	34	0	0	0	0	1	0	FALSE	0.7153680
GAACATAACAGAAAGAATGGNGG	B6	15	54622380	54622403	+	0	0	1	47	1	0	3	45	1	3	0	0	0	0	FALSE	0.7301930
GAACATAACAGAGAAGTCTTNGG	B6	14	118280228	118280251	+	0	0	1	17	1	0	1	19	0	0	0	0	1	0	FALSE	0.3364020
GAACATAACAGTAGACTCCTNGG	B6	2	40709333	40709356	+	0	0	2	10	1	0	1	12	0	2	0	0	0	0	FALSE	0.5268550
GAACATAACAGTTATTACAGNGG	129S1	1	109979522	109979545	+	0	0	1	14	1	0	1	14	1	1	0	0	0	0	FALSE	0.7266820
GAACATAACATATCTTTGTGNGG	129S1	7	27662525	27662548	+	0	0	2	17	1	0	2	15	1	1	0	0	0	0	FALSE	0.6315730	Zfp780b
GAACATAACGGTGCTAAGTTNGG	129S1	3	32791621	32791644	+	0	0	0	2	1	0	0	1	0	1	0	0	0	0	FALSE	0.3497610	Mrpl47
GAACATAACTAGCTAAAACANGG	129S1	3	33738125	33738148	+	0	0	3	18	1	0	2	19	0	2	0	0	0	0	FALSE	0.7037540
GAACATAACTGAGTGTATACNGG	B6	9	33491484	33491507	+	0	0	1	7	1	0	0	7	0	2	0	0	0	0	FALSE	0.4893890
GAACATAAGAGAGACTTGTCNGG	B6	7	57844412	57844435	+	0	0	1	11	1	0	1	10	0	0	0	0	0	1	FALSE	0.4747310
GAACATAAGAGTAGGTTCTANGG	B6	3	86607030	86607053	+	0	0	1	15	1	0	1	16	0	0	0	0	0	1	FALSE	0.4012950
GAACATAAGCACAATGCTTANGG	B6	14	104536626	104536649	+	0	0	0	5	1	0	0	5	1	1	0	0	0	0	FALSE	0.4177120
GAACATAAGCATAATTTTTTNGG	B6	4	43350177	43350200	+	0	0	2	13	1	0	2	16	0	1	0	0	1	0	FALSE	0.1006710
GAACATAAGCATGCAGCTGTNGG	129S1	11	104772798	104772821	+	0	0	2	25	1	0	2	24	0	0	0	0	1	0	FALSE	0.5514170
GAACATAAGGACAGTTTTACNGG	B6	9	105950043	105950066	+	0	0	0	10	1	0	0	8	0	1	0	0	0	1	FALSE	0.2922310
GAACATAAGGCCTAACAATGNGG	B6	9	60501961	60501984	+	0	0	1	8	1	0	1	8	0	2	0	0	0	0	FALSE	0.6918900
GAACATAAGGTCCCTGGAACNGG	129S1	17	74373866	74373889	+	0	0	4	45	1	0	4	46	0	0	0	0	0	1	FALSE	0.3767290
GAACATAAGTAATATGGTGCNGG	B6	12	71756349	71756372	+	0	0	1	4	1	0	1	5	1	2	0	0	0	0	FALSE	0.5151090
GAACATAAGTGGTAGCCTGCNGG	129S1	10	118163345	118163368	+	0	0	0	11	1	0	0	10	0	3	0	0	0	0	FALSE	0.5539900
GAACATAAGTTAAGAGATTANGG	129S1	2	75327439	75327462	+	0	0	0	10	1	0	0	10	0	1	0	0	1	0	FALSE	0.3395560
GAACATAAGTTTGAAGTTTGNGG	129S1	15	73716224	73716247	+	0	0	0	21	1	0	0	21	0	0	0	0	1	0	FALSE	0.4241220
GAACATAATAAAAATAAATANGG	B6	4	75223675	75223698	+	0	0	17	250	1	0	17	255	1	1	0	0	0	0	FALSE	0.3162220
GAACATAATAATAATACTGGNGG	B6	7	39574082	39574105	+	0	0	1	17	1	0	1	14	0	0	0	0	1	0	FALSE	0.6469510
GAACATAATAGCTTTGCATTNGG	129S1	1	101811126	101811149	+	0	0	1	11	1	0	1	12	0	0	0	0	1	0	FALSE	0.3915100
GAACATAATATAGAGAAGAANGG	129S1	4	77919588	77919611	+	0	0	1	42	1	0	0	42	0	2	0	0	0	0	FALSE	0.5061280
GAACATAATCCTGGGGGGGGNGG	B6	19	50254550	50254573	+	0	0	6	64	1	0	6	69	0	0	0	0	0	1	FALSE	0.3400850
GAACATAATGGAAAATAGATNGG	129S1	15	21169961	21169984	+	0	0	1	29	1	0	2	28	0	0	0	0	0	1	FALSE	0.4005800
GAACATAATGTAAAACAGGGNGG	B6	1	101749237	101749260	+	0	0	2	11	1	0	1	11	0	2	0	0	0	0	FALSE	0.6937990
GAACATAATTATGTGTCCACNGG	129S1	1	124639810	124639833	+	0	0	0	10	1	0	0	9	0	0	0	0	1	0	FALSE	0.5624890
GAACATAATTCATGCACCCANGG	129S1	12	59687424	59687447	+	0	0	1	18	1	0	1	18	0	1	0	0	0	0	FALSE	0.6137070
GAACATAATTGGCTGGTGATNGG	B6	2	69211872	69211895	+	0	0	191	333	1	0	191	336	1	1	0	0	0	0	FALSE	0.4515450
GAACATACAAATATTTTTTGNGG	B6	16	80673508	80673531	+	0	0	3	30	1	0	2	29	0	0	0	0	0	1	FALSE	0.4157060
GAACATACAACACCACCTCTNGG	B6	11	57320751	57320774	+	0	0	2	10	1	0	1	9	0	2	0	0	0	0	FALSE	0.5624750
GAACATACACAATTAAGACGNGG	129S1	17	35857692	35857715	+	0	0	1	6	1	0	0	7	0	0	0	0	0	1	FALSE	0.7491330
GAACATACACCCTGCGTAAGNGG	129S1	9	111269371	111269394	+	0	0	1	0	1	0	0	0	0	2	0	0	0	0	FALSE	0.4573250
GAACATACACGGGTGGTCCTNGG	B6	14	83438394	83438417	+	0	0	4	22	1	0	5	21	0	2	0	0	0	0	FALSE	0.5462340
GAACATACACTCTGCTGCTGNGG	B6	3	79710027	79710050	+	0	0	1	13	1	0	0	14	0	2	0	0	0	0	FALSE	0.6031910
GAACATACAGGCTTTCTTCCNGG	129S1	12	77997679	77997702	+	0	0	1	11	1	0	1	11	1	1	0	0	0	0	FALSE	0.3292580
GAACATACAGGTCTTGATGGNGG	129S1	6	137900354	137900377	+	0	0	1	13	1	0	1	12	1	1	0	0	0	0	FALSE	0.6666680
GAACATACAGTGGGCTGCTANGG	129S1	12	26609270	26609293	+	0	0	0	16	1	0	0	14	0	3	0	0	0	0	FALSE	0.4720050
GAACATACATGAATTGAACANGG	129S1	16	36234163	36234186	+	0	0	0	18	1	0	0	18	0	1	0	0	0	0	FALSE	0.6526580
GAACATACATGTGTATATGANGG	129S1	5	9411126	9411149	+	0	0	2	36	1	0	3	34	1	1	0	0	0	0	FALSE	0.5667000
GAACATACATTCTGAGGGGCNGG	129S1	4	129734008	129734031	+	0	0	2	25	1	0	2	28	1	1	0	0	0	0	FALSE	0.5138480
GAACATACATTGGAGTTGATNGG	B6	6	17485894	17485917	+	0	0	5	14	1	0	5	14	1	1	0	0	0	0	FALSE	0.3998640
GAACATACATTGTGTTAGCANGG	129S1	5	97174142	97174165	+	0	0	1	8	1	0	1	7	0	0	0	0	0	1	FALSE	0.5849540
GAACATACCAGATACACCATNGG	129S1	8	33044768	33044791	+	0	0	1	6	1	0	0	5	0	2	0	0	0	0	FALSE	0.6840670
GAACATACCATGTAACAACANGG	129S1	1	31144017	31144040	+	0	0	0	8	1	0	0	8	0	2	0	0	0	0	FALSE	0.7191500
GAACATACCCATGCTTAGGCNGG	B6	12	46101500	46101523	+	0	0	0	4	1	0	0	4	0	2	0	0	0	0	FALSE	0.5224130
GAACATACCGTGGGCTGGGANGG	B6	12	26609270	26609293	+	0	0	0	7	1	0	0	6	0	3	0	0	0	0	FALSE	0.5096640
GAACATACCTTGTGGAGAGANGG	129S1	9	106705760	106705783	+	0	0	2	10	1	0	1	11	0	2	0	0	0	0	FALSE	0.5668340
GAACATACGAAAACAATAGTNGG	129S1	15	51694226	51694249	+	0	0	1	3	1	0	1	2	0	3	0	0	0	0	FALSE	0.4594580
GAACATACGAACTTGAGGTANGG	129S1	16	45422060	45422083	+	0	0	1	4	1	0	0	3	0	2	0	0	0	0	FALSE	0.5980970
GAACATACGATACATATTAGNGG	129S1	2	52420385	52420408	+	0	0	1	3	1	0	1	5	0	1	0	0	0	1	FALSE	0.4405850
GAACATACGCATCTATTTATNGG	B6	2	127809736	127809759	+	0	0	2	5	1	0	1	4	0	2	0	0	0	0	FALSE	0.2881750
GAACATACGTACATTTCCCTNGG	129S1	14	69475166	69475189	+	0	0	3	1	1	0	2	1	0	2	0	0	0	0	FALSE	0.6086810
GAACATACTAGAATTAGAATNGG	129S1	8	49827186	49827209	+	0	0	1	16	1	0	1	19	0	0	0	0	1	0	FALSE	0.5077780
GAACATACTATTTTTTTTCCNGG	B6	7	52571708	52571731	+	0	0	1	40	1	0	1	41	0	0	0	0	0	1	FALSE	0.3396360
GAACATACTCACAATGAGTANGG	129S1	16	5771176	5771199	+	0	0	1	11	1	0	1	10	0	0	0	0	0	1	FALSE	0.4076240
GAACATACTCTTATTACATGNGG	B6	13	86066233	86066256	+	0	0	1	8	1	0	0	8	0	2	0	0	0	0	FALSE	0.6091340
GAACATACTCTTATTGTGGANGG	129S1	4	68282857	68282880	+	0	0	1	12	1	0	0	13	0	2	0	0	0	0	FALSE	0.5632680
GAACATACTCTTGTCACATGNGG	129S1	13	86066233	86066256	+	0	0	2	17	1	0	1	17	0	2	0	0	0	0	FALSE	0.6252220
GAACATACTGGGAGCAGACTNGG	B6	8	119616771	119616794	+	0	0	2	10	1	0	1	9	0	0	0	0	1	0	FALSE	0.5052480
GAACATACTGGGAGCAGAGCNGG	129S1	8	119616771	119616794	+	0	0	2	19	1	0	1	18	0	0	0	0	1	0	FALSE	0.4301820
GAACATACTGTACTTCAACGNGG	129S1	3	79212698	79212721	+	0	0	2	5	1	0	1	5	0	2	0	0	0	0	FALSE	0.7852300
GAACATACTTAGACTGGACCNGG	129S1	7	40251754	40251777	+	0	0	1	20	1	0	1	21	0	2	0	0	0	0	FALSE	0.5429890
GAACATACTTCCTTCTACGTNGG	129S1	4	111811198	111811221	+	0	0	1	6	1	0	0	6	0	2	0	0	0	0	FALSE	0.6156030
GAACATACTTCTTTCTACATNGG	B6	4	111811198	111811221	+	0	0	3	14	1	0	2	13	0	2	0	0	0	0	FALSE	0.5879290
GAACATAGAAAAGCTTCCCTNGG	129S1	4	140807319	140807342	+	0	0	3	19	1	0	3	19	0	3	0	0	0	0	FALSE	0.5403000
GAACATAGAAAGAAACTATGNGG	129S1	12	60080093	60080116	+	0	0	2	40	1	0	2	35	0	2	0	0	0	0	FALSE	0.7065630
GAACATAGAACAAAATAGAGNGG	B6	3	39109564	39109587	+	0	0	4	39	1	0	3	34	0	2	0	0	0	0	FALSE	0.6321940
GAACATAGAAGAGAGTTCAGNGG	129S1	1	41713415	41713438	+	0	0	1	23	1	0	1	24	0	1	0	0	0	0	FALSE	0.6206440
GAACATAGAAGGTCATGGCANGG	B6	9	63934332	63934355	+	0	0	2	12	1	0	1	12	0	3	0	0	0	0	FALSE	0.6821200
GAACATAGACTGCCAGGGTGNGG	B6	11	61466612	61466635	+	0	0	1	13	1	0	1	12	0	5	0	0	0	0	FALSE	0.4914030
GAACATAGAGCATCCCCAGANGG	129S1	17	81468384	81468407	+	0	0	2	12	1	0	1	12	0	2	0	0	0	0	FALSE	0.6046240
GAACATAGAGTTCACTAATANGG	B6	3	37342202	37342225	+	0	0	3	19	1	0	3	17	0	2	0	0	0	0	FALSE	0.3555040
GAACATAGATCTGGAGGACANGG	129S1	2	145069650	145069673	+	0	0	1	19	1	0	0	20	0	2	0	0	0	0	FALSE	0.5201300
GAACATAGCAAGGATACACTNGG	129S1	6	119548313	119548336	+	0	0	1	21	1	0	0	19	0	2	0	0	0	0	FALSE	0.6635890	Erc1
GAACATAGCAGAGAGTTTCTNGG	B6	17	22538152	22538175	+	0	0	3	12	1	0	2	13	0	0	0	0	0	1	FALSE	0.5031140
GAACATAGCAGTCCCAAGGTNGG	129S1	12	21542081	21542104	+	0	0	1	5	1	0	1	6	0	0	0	0	1	0	FALSE	0.6585330
GAACATAGCCTGTTCTTCATNGG	B6	8	52315212	52315235	+	0	0	2	38	1	0	1	38	0	2	0	0	0	0	FALSE	0.5361280
GAACATAGCTACTGCTACCGNGG	B6	9	40617346	40617369	+	0	0	1	4	1	0	0	5	0	2	0	0	0	0	FALSE	0.6070600
GAACATAGCTCGAGAGCCTCNGG	B6	5	66502826	66502849	+	0	0	0	3	1	0	0	3	0	1	0	0	0	0	FALSE	0.5368660
GAACATAGCTGAGTGTATAGNGG	129S1	9	33491484	33491507	+	0	0	3	12	1	0	2	11	0	2	0	0	0	0	FALSE	0.5812740
GAACATAGGAAACTGAAGCCNGG	B6	17	46760527	46760550	+	0	0	1	36	1	0	0	37	0	2	0	0	0	0	FALSE	0.6094300
GAACATAGGAGAATGCTTCCNGG	129S1	1	26220649	26220672	+	0	0	1	10	1	0	0	10	0	2	0	0	0	0	FALSE	0.4533630
GAACATAGGAGAATTTTTCCNGG	B6	1	26220649	26220672	+	0	0	1	12	1	0	0	12	0	2	0	0	0	0	FALSE	0.4466680
GAACATAGGAGATGGGGGGGNGG	B6	1	155824363	155824386	+	0	0	6	137	1	0	4	136	0	0	0	0	0	1	FALSE	0.4164110
GAACATAGGGAATCTTCTAGNGG	129S1	13	64024670	64024693	+	0	0	0	54	1	0	0	54	0	1	0	0	0	0	FALSE	0.6248010
GAACATAGGGAGAACAGTACNGG	129S1	8	39215105	39215128	+	0	0	2	7	1	0	1	7	0	2	0	0	0	0	FALSE	0.5000610
GAACATAGGGATGACGTGTANGG	B6	4	151490858	151490881	+	0	0	0	4	1	0	0	4	0	0	0	0	1	0	FALSE	0.4412470
GAACATAGGGCTCAGTGCACNGG	B6	4	62764672	62764695	+	0	0	1	11	1	0	0	10	0	2	0	0	0	0	FALSE	0.4973370
GAACATAGGGCTCCTTGTAGNGG	B6	4	114064646	114064669	+	0	0	0	26	1	0	0	27	1	5	0	0	0	0	FALSE	0.5917650
GAACATAGGGGAAAGAAGCANGG	B6	5	6477704	6477727	+	0	0	0	36	1	0	0	37	0	1	0	0	0	1	FALSE	0.6269140
GAACATAGGTACCCTGTCCTNGG	129S1	8	90807559	90807582	+	0	0	0	9	1	0	0	10	0	0	0	0	0	1	FALSE	0.4236940
GAACATAGGTAGAACAGTGCNGG	B6	8	39215105	39215128	+	0	0	2	11	1	0	1	10	0	2	0	0	0	0	FALSE	0.5058080
GAACATAGGTGTAAGAGAGTNGG	B6	2	162126798	162126821	+	0	0	0	13	1	0	0	12	0	1	0	0	0	1	FALSE	0.5615350
GAACATAGTAGAGAGCCTGCNGG	B6	7	124929417	124929440	+	0	0	0	13	1	0	0	14	0	2	0	0	0	1	FALSE	0.6068760
GAACATAGTAGCATTGCAGTNGG	129S1	13	61482780	61482803	+	0	0	0	6	1	0	0	8	0	2	0	0	0	0	FALSE	0.6118830
GAACATAGTAGGAGAAAACTNGG	B6	19	43397649	43397672	+	0	0	1	29	1	0	1	28	0	0	0	0	1	0	FALSE	0.5217740
GAACATAGTATCTGAAATTANGG	B6	14	49480313	49480336	+	0	0	2	11	1	0	1	11	0	0	0	0	0	1	FALSE	0.3890610
GAACATAGTCAGACTCTCCGNGG	B6	19	44452765	44452788	+	0	0	4	22	1	0	4	23	0	0	0	0	0	1	FALSE	0.7247130
GAACATAGTCTCACAGGGCCNGG	129S1	2	138220961	138220984	+	0	0	2	5	1	0	1	6	0	2	0	0	0	0	FALSE	0.4188610
GAACATAGTCTCATAGAGCCNGG	B6	2	138220961	138220984	+	0	0	3	10	1	0	2	9	0	2	0	0	0	0	FALSE	0.4741890
GAACATAGTGAGAGTGCAGANGG	129S1	8	36599818	36599841	+	0	0	2	28	1	0	1	27	0	0	0	0	0	1	FALSE	0.5171370
GAACATAGTGCTGGATTGGGNGG	129S1	17	8048499	8048522	+	0	0	0	14	1	0	0	13	0	0	0	0	0	0	FALSE	0.5891920
GAACATAGTGTACTTCAACANGG	B6	3	79212698	79212721	+	0	0	2	6	1	0	1	6	0	2	0	0	0	0	FALSE	0.7215420
GAACATAGTTCAGGGGGGGGNGG	B6	7	129919690	129919713	+	0	0	2	30	1	0	3	36	0	0	0	0	0	1	FALSE	0.3256820
GAACATATAAAAAGAGTGGANGG	B6	4	27546017	27546040	+	0	0	1	26	1	0	1	27	1	1	0	0	0	0	FALSE	0.5035630
GAACATATAAAGGGGCACTCNGG	129S1	12	115344406	115344429	+	0	0	0	4	1	0	1	4	1	4	0	0	0	0	TRUE	0.6015010
GAACATATACATCTATTTATNGG	129S1	2	127809736	127809759	+	0	0	1	59	1	0	0	63	0	2	0	0	0	0	FALSE	0.3066370
GAACATATACCAGACCTTGTNGG	129S1	3	79276221	79276244	+	0	0	1	8	1	0	0	9	1	1	0	0	0	0	FALSE	0.5685590
GAACATATACCTTGCCTCAANGG	B6	2	166869855	166869878	+	0	0	0	7	1	0	0	7	1	1	0	0	0	0	FALSE	0.5101960	Ddx27
GAACATATACTCTCACTTCCNGG	B6	6	10170556	10170579	+	0	0	1	10	1	0	1	7	0	3	0	0	0	0	FALSE	0.4246640
GAACATATAGAATGCTATGANGG	129S1	16	40569740	40569763	+	0	0	2	13	1	0	1	12	0	2	0	0	0	0	FALSE	0.5578440
GAACATATAGCATGCTGTGANGG	B6	16	40569740	40569763	+	0	0	1	13	1	0	0	12	0	2	0	0	0	0	FALSE	0.5698250
GAACATATAGGTCCCAAGTGNGG	129S1	9	91848500	91848523	+	0	0	1	5	1	0	0	5	0	2	0	0	0	0	FALSE	0.6887510
GAACATATAGTATGTAAGACNGG	B6	7	99759926	99759949	+	0	0	0	11	1	0	0	10	0	0	0	0	0	1	FALSE	0.4255240
GAACATATATAAATCACCATNGG	B6	14	107360152	107360175	+	0	0	2	17	1	0	2	16	0	1	0	0	0	0	FALSE	0.6594270
GAACATATATAGCATAACTTNGG	129S1	17	63238090	63238113	+	0	0	0	8	1	0	0	8	1	1	0	0	0	0	FALSE	0.5296730
GAACATATATATAATATATANGG	129S1	9	105893135	105893158	+	0	0	9	85	1	0	8	84	0	1	0	0	0	0	FALSE	0.3493460
GAACATATATATGGCTGTACNGG	B6	11	71244908	71244931	+	0	0	1	8	1	0	2	7	0	4	0	0	0	0	FALSE	0.4842590
GAACATATATCCAAGACCTCNGG	B6	8	75209917	75209940	+	0	0	1	12	1	0	1	11	0	3	0	0	0	0	FALSE	0.5821290
GAACATATATGAAGAGGGAGNGG	129S1	4	54641418	54641441	+	0	0	2	36	1	0	1	33	0	2	0	0	0	0	FALSE	0.5109110
GAACATATATTAAGTGTACTNGG	B6	15	88127637	88127660	+	0	0	1	15	1	0	0	14	0	2	0	0	0	0	FALSE	0.5262230
GAACATATCAATTGTATGCTNGG	B6	7	128948769	128948792	+	0	0	0	2	1	0	0	2	1	2	0	0	0	0	FALSE	0.4972790
GAACATATCACCCCTCTACTNGG	B6	10	93113348	93113371	+	0	0	2	119	1	0	1	120	0	2	0	0	0	0	FALSE	0.5816690
GAACATATCAGTCGGGTCCCNGG	129S1	18	63773791	63773814	+	0	0	0	1	1	0	0	1	1	1	0	0	0	0	FALSE	0.5211760
GAACATATCATATAGGTCCGNGG	B6	8	82238640	82238663	+	0	0	1	1	1	0	0	1	0	2	0	0	0	0	FALSE	0.6807400
GAACATATCATATAGGTTGGNGG	129S1	8	82238640	82238663	+	0	0	1	6	1	0	0	5	0	2	0	0	0	0	FALSE	0.5733970
GAACATATCATATATGCAGANGG	129S1	4	112794439	112794462	+	0	0	4	75	1	0	4	74	1	4	0	0	0	0	TRUE	0.6380220
GAACATATCCAATCAGGTAANGG	129S1	1	95736217	95736240	+	0	0	8	1003	1	0	6	1005	1	1	0	0	0	0	FALSE	0.5091660
GAACATATCCGTGGCTGCCANGG	129S1	11	62334620	62334643	+	0	0	2	12	1	0	2	12	1	1	0	0	0	0	FALSE	0.5501560
GAACATATCCTAAGTTCATANGG	B6	1	39836043	39836066	+	0	0	1	11	1	0	0	12	1	1	0	0	0	0	FALSE	0.5333450
GAACATATCGTGGGACCTTTNGG	B6	X	76646022	76646045	+	0	0	0	4	1	0	0	4	1	1	0	0	0	0	FALSE	0.3871600
GAACATATCTAACTCACTATNGG	B6	1	142708106	142708129	+	0	0	0	7	1	0	0	8	1	2	0	0	0	0	FALSE	0.4901490
GAACATATCTACCTGTCCTGNGG	129S1	12	114150078	114150101	+	0	0	1	7	1	0	0	7	0	2	0	0	0	0	FALSE	0.6823240
GAACATATCTACTCTGCCCTNGG	B6	8	21974638	21974661	+	0	0	2	11	1	0	1	11	0	2	0	0	0	0	FALSE	0.5675370
GAACATATCTAGAGAATTACNGG	B6	9	45283689	45283712	+	0	0	1	8	1	0	0	8	0	2	0	0	0	0	FALSE	0.3487740
GAACATATCTATACAACTCCNGG	B6	17	20176546	20176569	+	0	0	1	57	1	0	1	52	0	3	0	0	0	0	FALSE	0.4584870
GAACATATCTATTATGCCCTNGG	129S1	8	21974638	21974661	+	0	0	2	3	1	0	1	4	0	2	0	0	0	0	FALSE	0.5415450
GAACATATCTGGCTTTTGCCNGG	B6	15	44348164	44348187	+	0	0	39	331	1	0	40	325	0	0	0	0	0	1	FALSE	0.4846410
GAACATATCTTACCCTCTGTNGG	B6	2	114714529	114714552	+	0	0	0	7	1	0	0	7	1	1	0	0	0	0	FALSE	0.5552680
GAACATATGAACATATATGTNGG	129S1	1	28895222	28895245	+	0	0	5	47	1	0	4	51	0	2	0	0	0	0	FALSE	0.5543450
GAACATATGAACCTATGGAANGG	129S1	18	67968126	67968149	+	0	0	2	34	1	0	2	35	0	0	0	0	0	0	FALSE	0.5547030	Cep192
GAACATATGACCAAGAGGTTNGG	B6	15	26392496	26392519	+	0	0	0	16	1	0	0	16	0	1	0	0	0	1	TRUE	0.5252480
GAACATATGAGCCTATAATANGG	129S1	14	53968493	53968516	+	0	0	2	344	1	0	2	346	0	0	0	0	1	0	FALSE	0.4462840
GAACATATGATGTCCTTTATNGG	129S1	8	51818733	51818756	+	0	0	1	20	1	0	0	20	0	2	0	0	0	0	FALSE	0.4254840
GAACATATGCACACGTATGANGG	129S1	1	44849716	44849739	+	0	0	2	4	1	0	1	4	0	2	0	0	0	0	FALSE	0.4495750
GAACATATGCACATATGTGTNGG	B6	1	28895222	28895245	+	0	0	8	76	1	0	8	78	0	2	0	0	0	0	FALSE	0.5918050
GAACATATGCATGTATATCTNGG	B6	7	49406617	49406640	+	0	0	5	28	1	0	4	29	0	2	0	0	0	0	FALSE	0.4149220
GAACATATGCTGCCACTAGANGG	B6	9	78721055	78721078	+	0	0	0	8	1	0	0	7	0	0	0	0	0	1	FALSE	0.6117720
GAACATATGCTTGCCACGTGNGG	B6	8	39774744	39774767	+	0	0	1	14	1	0	0	14	0	2	0	0	0	0	FALSE	0.5054350
GAACATATGGAAAAAGCTTGNGG	129S1	12	115885227	115885250	+	0	0	3	16	1	0	3	16	1	2	0	0	0	0	TRUE	0.5790340
GAACATATGGCTTCTTTCCTNGG	129S1	12	25654933	25654956	+	0	0	4	66	1	0	2	68	0	2	0	0	0	0	FALSE	0.4392510
GAACATATGGGAGCAAGAGANGG	B6	8	34134505	34134528	+	0	0	3	31	1	0	3	29	0	2	0	0	0	1	FALSE	0.5394980
GAACATATGGTAGAGGCAGGNGG	129S1	15	39433283	39433306	+	0	0	3	25	1	0	2	24	0	2	0	0	0	0	FALSE	0.6295580
GAACATATGGTGTCTGACACNGG	129S1	3	38310010	38310033	+	0	0	1	13	1	0	0	13	0	2	0	0	0	0	FALSE	0.5917160
GAACATATGTTTTCCTTTATNGG	B6	8	51818733	51818756	+	0	0	4	43	1	0	3	42	0	2	0	0	0	0	FALSE	0.2703000
GAACATATGTTTTTTAGGGTNGG	129S1	18	65203242	65203265	+	0	0	0	15	1	0	0	15	0	1	0	0	1	1	FALSE	0.4433650
GAACATATTAATCAGGACCTNGG	B6	12	115404233	115404256	+	0	0	3	16	1	0	5	11	1	7	0	0	0	0	TRUE	0.5406190
GAACATATTACCATACCTTTNGG	B6	17	90814959	90814982	+	0	0	2	3	1	0	1	4	0	0	0	0	0	1	FALSE	0.3216210
GAACATATTAGGCTTTTAGTNGG	B6	18	37323075	37323098	+	0	0	1	7	1	0	0	8	1	2	0	0	0	0	FALSE	0.4012990
GAACATATTAGGGAAGTGGCNGG	129S1	12	113229336	113229359	+	0	0	0	7	1	0	0	7	0	0	0	0	1	0	FALSE	0.5885220
GAACATATTCAGGCTGGGCCNGG	129S1	6	18546869	18546892	+	0	0	2	17	1	0	2	19	0	1	0	0	0	0	FALSE	0.4015020
GAACATATTCTAAAAGCAAANGG	B6	12	27597866	27597889	+	0	0	5	35	1	0	5	35	0	3	0	0	0	0	FALSE	0.4667630
GAACATATTCTTTAAATTAANGG	B6	17	22613446	22613469	+	0	0	2	33	1	0	2	31	0	2	0	0	0	0	FALSE	0.1861690
GAACATATTGGTGGTGTGGGNGG	B6	17	36221358	36221381	+	0	0	1	24	1	0	0	24	0	2	0	0	0	0	TRUE	0.4640850	Mrps18b
GAACATATTGTTTTTACTTGNGG	B6	13	117887177	117887200	+	0	0	0	28	1	0	0	25	0	0	0	0	0	1	FALSE	0.5090630
GAACATATTTCAAGTCCTTGNGG	129S1	9	56239653	56239676	+	0	0	0	21	1	0	0	21	0	1	0	0	0	1	FALSE	0.5718630
GAACATATTTGGATGAATTANGG	129S1	4	71383473	71383496	+	0	0	1	14	1	0	1	14	1	1	0	0	0	0	FALSE	0.2010650
GAACATATTTTCCAAATGTGNGG	129S1	17	38868180	38868203	+	0	0	3	34	1	0	3	35	0	2	0	0	0	0	TRUE	0.5226860
GAACATATTTTGCAAAGCCANGG	B6	16	70305518	70305541	+	0	0	1	12	1	0	0	13	1	1	0	0	0	0	FALSE	0.5082910
GAACATCAAACAAGAGGATGNGG	B6	12	113737890	113737913	+	0	0	2	47	1	0	1	48	0	1	0	0	0	2	TRUE	0.5021270
GAACATCAACTGGTCTCCTCNGG	129S1	5	14674499	14674522	+	0	0	1	15	1	0	0	15	0	2	0	0	0	0	FALSE	0.4858460
GAACATCAAGATAGTTCTGCNGG	B6	1	174610914	174610937	+	0	0	0	11	1	0	0	10	0	2	0	0	1	0	FALSE	0.5086370
GAACATCAAGATATGTTCTGNGG	129S1	1	174610914	174610937	+	0	0	0	26	1	0	0	24	0	2	0	0	1	0	FALSE	0.5893200
GAACATCAAGCAGAAGAAGGNGG	B6	6	146517204	146517227	+	0	0	5	59	1	0	4	58	0	2	0	0	0	0	FALSE	0.6669460
GAACATCAAGTTGTGACCCANGG	129S1	8	35391307	35391330	+	0	0	1	4	1	0	1	4	0	3	0	0	1	0	FALSE	0.6360300
GAACATCAATATAGATAAAANGG	129S1	4	147843691	147843714	+	0	0	2	38	1	0	3	34	0	1	0	0	0	1	FALSE	0.4098580
GAACATCAATATTAACTTTANGG	B6	6	134093103	134093126	+	0	0	3	21	1	0	1	22	0	2	0	0	0	0	FALSE	0.0926269
GAACATCAATTTGTATTCTGNGG	B6	5	82781227	82781250	+	0	0	1	18	1	0	1	18	0	1	0	0	0	0	FALSE	0.5266800
GAACATCACAACTAACACCANGG	129S1	12	114011682	114011705	+	0	0	4	13	1	0	2	14	0	2	0	0	0	0	FALSE	0.6998930
GAACATCACAAGTGACACCANGG	B6	12	114011682	114011705	+	0	0	2	22	1	0	2	27	0	2	0	0	0	0	FALSE	0.6701900
GAACATCACACATTACACATNGG	129S1	5	144564476	144564499	+	0	0	1	17	1	0	1	16	1	1	0	0	0	0	FALSE	0.5356450
GAACATCACACTCATTTCTTNGG	129S1	18	42978852	42978875	+	0	0	0	20	1	0	0	21	0	0	0	0	0	1	FALSE	0.2217110
GAACATCACACTGATGCCATNGG	B6	4	118574981	118575004	+	0	0	3	14	1	0	3	14	0	3	0	0	0	0	FALSE	0.5653400
GAACATCACAGAGTCACTAANGG	129S1	3	83262749	83262772	+	0	0	1	11	1	0	0	11	0	2	0	0	0	0	FALSE	0.5156100	Dchs2
GAACATCACCATGACGCACGNGG	129S1	13	92752218	92752241	+	0	0	1	2	1	0	0	2	0	2	0	0	0	0	FALSE	0.6858910
GAACATCACCCCGAATTTTCNGG	B6	6	126243989	126244012	+	0	0	0	6	1	0	0	6	1	1	0	0	0	0	FALSE	0.2157370
GAACATCACCTAAAATACCANGG	129S1	15	43091159	43091182	+	0	0	1	13	1	0	0	12	0	2	0	0	0	0	FALSE	0.7279970
GAACATCACTCTTTTTGAAGNGG	B6	9	33344384	33344407	+	0	0	0	14	1	0	0	13	1	1	0	0	0	0	FALSE	0.5173660
GAACATCACTGTGATCTGAANGG	B6	8	4723179	4723202	+	0	0	3	20	1	0	3	21	0	0	0	0	1	0	FALSE	0.6065720
GAACATCAGACAAAAATAGANGG	129S1	18	79019698	79019721	+	0	0	1	61	1	0	3	58	1	1	0	0	0	0	FALSE	0.4596440
GAACATCAGACTCTCAGACTNGG	B6	12	52383100	52383123	+	0	0	3	9	1	0	3	9	0	2	0	0	0	0	FALSE	0.5654980
GAACATCAGAGAAGCAGGCTNGG	B6	5	97377920	97377943	+	0	0	2	42	1	0	2	38	0	0	0	0	1	0	FALSE	0.5358080
GAACATCAGAGATAAACCTTNGG	129S1	14	28132775	28132798	+	0	0	1	24	1	0	1	24	1	1	0	0	0	0	FALSE	0.6044920
GAACATCAGAGATTTCCAGGNGG	B6	6	130790980	130791003	+	0	0	14	300	1	0	12	304	0	2	0	0	0	0	FALSE	0.8052990
GAACATCAGAGCAAGCCGGGNGG	B6	12	52917879	52917902	+	0	0	0	17	1	0	0	17	0	2	0	0	0	0	FALSE	0.7851010
GAACATCAGATAGTGTGTGCNGG	129S1	11	71180922	71180945	+	0	0	1	14	1	0	1	14	0	4	0	0	0	0	FALSE	0.5778050
GAACATCAGCAGTCCCCCACNGG	129S1	4	9673749	9673772	+	0	0	0	11	1	0	0	12	0	1	0	0	0	0	FALSE	0.5856560
GAACATCAGGAAAGAACGGTNGG	B6	13	69758028	69758051	+	0	0	2	13	1	0	2	13	0	1	0	0	0	0	FALSE	0.5636120
GAACATCAGGAATGTGTTCCNGG	B6	13	88463311	88463334	+	0	0	0	11	1	0	0	10	0	1	0	0	0	0	FALSE	0.3264390
GAACATCAGGACCAAGAATCNGG	129S1	6	80840671	80840694	+	0	0	33	702	1	0	30	700	0	2	0	0	0	0	FALSE	0.4158210
GAACATCAGGAGTCTGAGCCNGG	129S1	3	121565247	121565270	+	0	0	2	27	1	0	2	25	0	1	0	0	0	0	FALSE	0.4786520
GAACATCAGGGAGAGAGAGANGG	129S1	10	93591703	93591726	+	0	0	14	349	1	0	17	348	0	2	0	0	0	0	FALSE	0.6108800
GAACATCAGTAAAACTGAGTNGG	129S1	14	17751495	17751518	+	0	0	1	11	1	0	0	12	0	2	0	0	0	0	FALSE	0.6016600
GAACATCAGTCAGTGCCATANGG	129S1	4	82880383	82880406	+	0	0	0	8	1	0	0	6	1	1	0	0	0	0	FALSE	0.4819460
GAACATCAGTGGTAGCACCANGG	B6	7	59026841	59026864	+	0	0	0	6	1	0	0	5	0	1	0	0	0	0	FALSE	0.6850010
GAACATCAGTTCTGGGGCCTNGG	B6	2	156530620	156530643	+	0	0	2	21	1	0	1	22	0	1	0	0	0	0	FALSE	0.2418130
GAACATCAGTTTTCTGACCANGG	129S1	7	18431554	18431577	+	0	0	1	10	1	0	2	8	0	3	0	0	0	0	TRUE	0.6252750
GAACATCATAACAGATACCTNGG	129S1	8	5115840	5115863	+	0	0	1	22	1	0	1	21	1	2	0	0	0	0	FALSE	0.5915080
GAACATCATAACTGACACCANGG	B6	12	113946813	113946836	+	0	0	3	16	1	0	3	15	0	2	0	0	0	1	TRUE	0.6664700
GAACATCATAATTGGGGGGTNGG	129S1	9	105018203	105018226	+	0	0	1	10	1	0	0	11	0	2	0	0	0	0	FALSE	0.5268260
GAACATCATAATTGGGGGTGNGG	B6	9	105018203	105018226	+	0	0	4	30	1	0	3	31	0	2	0	0	0	0	FALSE	0.4371300
GAACATCATACATTAAATACNGG	B6	8	82613282	82613305	+	0	0	1	10	1	0	1	11	0	0	0	0	1	1	FALSE	0.5104010
GAACATCATACTAAATAACANGG	B6	15	84777886	84777909	+	0	0	0	17	1	0	0	17	0	0	0	0	1	0	FALSE	0.6729140
GAACATCATCTAACCAAGGCNGG	B6	16	50044548	50044571	+	0	0	1	14	1	0	1	15	0	0	0	0	1	0	FALSE	0.5734890
GAACATCATCTCCATATTACNGG	129S1	9	85445987	85446010	+	0	0	1	9	1	0	1	8	0	2	0	0	0	0	FALSE	0.3567620
GAACATCATGGATAAAGAGGNGG	129S1	18	11990519	11990542	+	0	0	3	30	1	0	2	29	0	2	0	0	0	0	FALSE	0.6664770
GAACATCATGGTGCCTGCTGNGG	B6	7	129167348	129167371	+	0	0	1	25	1	0	0	23	0	2	0	0	0	0	FALSE	0.5820600
GAACATCATGTAAAACAGGTNGG	129S1	1	101749237	101749260	+	0	0	1	17	1	0	0	17	0	2	0	0	0	0	FALSE	0.5313430
GAACATCATTACCACTGGGGNGG	B6	4	113230726	113230749	+	0	0	1	10	1	0	0	10	0	2	0	0	0	0	FALSE	0.4966390
GAACATCATTCGTGCCTCATNGG	129S1	4	43958757	43958780	+	0	0	1	1	1	0	0	1	0	2	0	0	0	0	FALSE	0.5392380
GAACATCATTGGGGATCAAANGG	B6	12	33902721	33902744	+	0	0	3	20	1	0	2	21	0	2	0	0	0	0	FALSE	0.4704930
GAACATCATTTTTTTTTTTANGG	B6	14	109616663	109616686	+	0	0	19	138	1	0	17	141	0	1	0	0	0	1	FALSE	0.0671332
GAACATCCACCCAGAATGAANGG	129S1	14	46906378	46906401	+	0	0	1	10	1	0	1	10	1	1	0	0	0	0	FALSE	0.5399960
GAACATCCACGGTTCAGCTTNGG	B6	7	129222076	129222099	+	0	0	1	4	1	0	0	4	0	2	0	0	0	0	FALSE	0.4253240	Wdr11
GAACATCCACTGATCTCCTCNGG	B6	5	14674499	14674522	+	0	0	4	18	1	0	3	18	0	2	0	0	0	0	FALSE	0.5164090
GAACATCCAGAGACAGAGGANGG	129S1	7	4337958	4337981	+	0	0	3	52	1	0	2	52	0	2	0	0	0	0	FALSE	0.6477510
GAACATCCAGAGACGGAGGTNGG	B6	7	4337958	4337981	+	0	0	1	9	1	0	0	9	0	2	0	0	0	0	FALSE	0.6394690
GAACATCCAGAGCTATAGTGNGG	129S1	4	108516183	108516206	+	0	0	2	12	1	0	2	11	0	0	0	0	1	0	FALSE	0.7078780
GAACATCCAGCACAAGCCAGNGG	129S1	14	111264984	111265007	+	0	0	2	37	1	0	1	35	0	2	0	0	0	0	FALSE	0.5426350
GAACATCCAGCTATAGAGACNGG	129S1	8	4826173	4826196	+	0	0	2	8	1	0	1	8	0	2	0	0	0	0	FALSE	0.5453610
GAACATCCAGCTCTTTTATGNGG	B6	9	104452587	104452610	+	0	0	3	13	1	0	1	14	0	2	0	0	0	0	FALSE	0.4734020
GAACATCCAGCTGTAGAGGCNGG	B6	8	4826173	4826196	+	0	0	1	14	1	0	1	13	0	2	0	0	0	0	FALSE	0.5503550
GAACATCCAGGCTGCTACCANGG	129S1	6	128356114	128356137	+	0	0	1	12	1	0	0	12	0	1	0	0	1	0	FALSE	0.5377940
GAACATCCAGGCTGCTGCCTNGG	B6	6	128356114	128356137	+	0	0	2	11	1	0	1	11	0	1	0	0	1	0	FALSE	0.3398840
GAACATCCATACTTGATAACNGG	129S1	13	64554086	64554109	+	0	0	0	6	1	0	1	5	0	0	0	0	0	1	FALSE	0.3773150
GAACATCCATATAGGTGGCANGG	129S1	5	21533278	21533301	+	0	0	1	5	1	0	0	5	0	2	0	0	0	0	FALSE	0.5768880
GAACATCCATGAACTGGGAANGG	129S1	10	44144045	44144068	+	0	0	1	12	1	0	1	11	1	2	0	0	0	0	FALSE	0.5440970
GAACATCCATGGTACAGCTTNGG	129S1	7	129222076	129222099	+	0	0	1	11	1	0	0	11	0	2	0	0	0	0	FALSE	0.4809600	Wdr11
GAACATCCCAAGCACTCACCNGG	129S1	12	30022829	30022852	+	0	0	1	10	1	0	1	10	0	0	0	0	0	1	FALSE	0.5833960
GAACATCCCAGCATGAACTGNGG	129S1	15	41113364	41113387	+	0	0	1	30	1	0	1	33	0	1	0	0	1	0	FALSE	0.7021590
GAACATCCCCCACCACTTGANGG	129S1	16	76816945	76816968	+	0	0	0	6	1	0	0	5	0	3	0	0	0	0	FALSE	0.4692100
GAACATCCCTAATCATATAGNGG	B6	19	30141502	30141525	+	0	0	0	5	1	0	0	4	0	3	0	0	0	0	FALSE	0.5116870
GAACATCCCTCAAAAAATCANGG	129S1	15	50775756	50775779	+	0	0	1	19	1	0	1	22	0	0	0	0	0	1	FALSE	0.6229760
GAACATCCCTGCACTTAACTNGG	129S1	4	142062082	142062105	+	0	0	0	11	1	0	0	10	0	1	0	0	0	0	FALSE	0.5603410
GAACATCCCTTTTACAAGGGNGG	129S1	15	32047781	32047804	+	0	0	2	14	1	0	2	16	1	1	0	0	0	0	FALSE	0.6248250
GAACATCCGAGTGACTTTCCNGG	B6	14	49736911	49736934	+	0	0	1	4	1	0	0	5	0	2	0	0	0	0	FALSE	0.4179840
GAACATCCGAGTGATTTCCCNGG	129S1	14	49736911	49736934	+	0	0	1	8	1	0	0	7	0	2	0	0	0	0	FALSE	0.6009780
GAACATCCGTCTGAGGTGCGNGG	B6	13	96060714	96060737	+	0	0	0	3	1	0	0	2	0	3	0	0	0	0	FALSE	0.6376810
GAACATCCTAGGAGCTTACTNGG	129S1	9	83564593	83564616	+	0	0	2	9	1	0	2	8	0	0	0	0	1	0	FALSE	0.4625810
GAACATCCTAGGAGCTTGGGNGG	B6	9	83564593	83564616	+	0	0	0	16	1	0	1	15	0	0	0	0	1	0	FALSE	0.5329370
GAACATCCTAGTATTCCCTGNGG	B6	10	25464933	25464956	+	0	0	0	23	1	0	0	20	0	1	0	0	1	0	FALSE	0.7221890
GAACATCCTCAGCAGGGTAANGG	129S1	15	18072221	18072244	+	0	0	1	11	1	0	0	12	0	2	0	0	0	0	FALSE	0.5009230
GAACATCCTCAGTAAGGTAANGG	B6	15	18072221	18072244	+	0	0	2	29	1	0	1	35	0	2	0	0	0	0	FALSE	0.5775260
GAACATCCTCCCAACTCCACNGG	129S1	6	135146795	135146818	+	0	0	1	9	1	0	1	8	0	0	0	0	0	1	FALSE	0.5699190
GAACATCCTCTGCCCCCGGGNGG	129S1	11	88115333	88115356	+	0	0	0	13	1	0	0	13	0	0	0	0	0	1	FALSE	0.6496870
GAACATCCTCTTTAACATCCNGG	B6	13	40497658	40497681	+	0	0	1	5	1	0	0	6	0	2	0	0	0	0	FALSE	0.5305390
GAACATCCTGGAGCTCACACNGG	B6	4	92628357	92628380	+	0	0	1	18	1	0	0	18	0	3	0	0	0	0	FALSE	0.6654150
GAACATCCTGGGAGGATATANGG	129S1	4	119854076	119854099	+	0	0	1	8	1	0	0	7	0	2	0	0	0	0	FALSE	0.3446430
GAACATCCTGGTATAAGAGTNGG	B6	6	18628193	18628216	+	0	0	0	12	1	0	0	13	0	2	0	0	1	0	FALSE	0.6064790
GAACATCCTTCACTCCCTCTNGG	129S1	7	3425902	3425925	+	0	0	1	12	1	0	1	10	0	0	0	0	0	1	FALSE	0.5724510
GAACATCCTTGGAAAGGGGCNGG	129S1	7	111949208	111949231	+	0	0	1	16	1	0	0	16	0	2	0	0	0	0	FALSE	0.5366190
GAACATCCTTGGGGAGATGANGG	129S1	17	41131156	41131179	+	0	0	8	47	1	0	7	47	0	2	0	0	0	0	FALSE	0.5657450
GAACATCCTTTCTACAACCTNGG	129S1	1	62631098	62631121	+	0	0	2	12	1	0	2	12	0	0	0	0	0	1	FALSE	0.4209920
GAACATCGAAGAGAGGCACGNGG	129S1	17	73818043	73818066	+	0	0	1	3	1	0	0	3	0	2	0	0	0	0	FALSE	0.7268080
GAACATCGATATGCATTTACNGG	B6	11	73242411	73242434	+	0	0	0	7	1	0	0	7	1	1	0	0	0	0	FALSE	0.3786110
GAACATCGATGGTGTGTGTGNGG	129S1	19	40736124	40736147	+	0	0	1	17	1	0	1	16	1	1	0	0	0	0	FALSE	0.5643880
GAACATCGATTTCCACCTCTNGG	B6	17	68523586	68523609	+	0	0	0	4	1	0	0	4	1	1	0	0	0	0	FALSE	0.6044220
GAACATCGCACACGGCAGCCNGG	129S1	14	69405451	69405474	+	0	0	2	7	1	0	1	7	0	2	0	0	0	0	FALSE	0.5296430
GAACATCGGGATGTAAGTTANGG	129S1	18	78744028	78744051	+	0	0	0	3	1	0	0	3	1	1	0	0	0	0	FALSE	0.5144320
GAACATCGGGCCTGCTCTGCNGG	129S1	13	4786558	4786581	+	0	0	1	6	1	0	0	7	0	2	0	0	0	0	FALSE	0.2993210
GAACATCGGGCTAGTGTGCGNGG	B6	12	52299137	52299160	+	0	0	0	4	1	0	0	3	0	3	0	0	0	0	FALSE	0.6106900
GAACATCGGTGTTCTCTTGTNGG	B6	3	37321658	37321681	+	0	0	1	4	1	0	1	5	0	0	0	0	1	0	FALSE	0.3525380
GAACATCGTGCCTATGTTTGNGG	B6	14	109854458	109854481	+	0	0	2	4	1	0	1	5	0	2	0	0	0	0	FALSE	0.4075870
GAACATCTAACAGAAGGGATNGG	129S1	15	31650537	31650560	+	0	0	0	15	1	0	0	16	0	0	0	0	1	0	FALSE	0.5659610
GAACATCTACATGAAGAAGTNGG	129S1	12	75022217	75022240	+	0	0	1	13	1	0	0	13	0	2	0	0	0	0	FALSE	0.4601060
GAACATCTAGCATCTACATTNGG	B6	8	68999351	68999374	+	0	0	1	4	1	0	0	4	0	2	0	0	0	0	FALSE	0.4074270
GAACATCTAGTTTTAGCTTTNGG	B6	7	19845447	19845470	+	0	0	1	21	1	0	1	22	0	0	0	0	1	0	FALSE	0.2244010
GAACATCTATCATTAGGTTCNGG	B6	12	26606754	26606777	+	0	0	1	11	1	0	0	11	0	2	0	0	0	0	FALSE	0.3597910
GAACATCTATGTCCAAACGCNGG	B6	4	77027059	77027082	+	0	0	1	4	1	0	0	4	0	2	0	0	0	0	FALSE	0.6068040
GAACATCTCAAGCCAACAGCNGG	B6	X	48062953	48062976	+	0	0	1	10	1	0	1	10	1	1	0	0	0	0	FALSE	0.4365230
GAACATCTCAGCACCGTGGCNGG	B6	15	74085773	74085796	+	0	0	1	14	1	0	0	15	0	2	0	0	0	0	FALSE	0.4387060
GAACATCTCCATCAGTTCTTNGG	B6	18	44569629	44569652	+	0	0	2	43	1	0	2	43	0	1	0	0	0	0	FALSE	0.3933670
GAACATCTCCATGCTTGGGANGG	129S1	2	162122158	162122181	+	0	0	1	9	1	0	1	9	0	0	0	0	1	1	FALSE	0.4961180
GAACATCTCCCATGTTTTGANGG	129S1	4	144937666	144937689	+	0	0	1	11	1	0	0	12	0	2	0	0	0	0	FALSE	0.4323050
GAACATCTCTATAGCATCACNGG	129S1	10	11925803	11925826	+	0	0	0	12	1	0	0	12	1	1	0	0	0	0	FALSE	0.5178250
GAACATCTCTGATCCACCCTNGG	B6	3	87334220	87334243	+	0	0	1	16	1	0	1	16	0	4	0	0	0	0	TRUE	0.5795350
GAACATCTCTGCAAGTTCTTNGG	129S1	1	125851296	125851319	+	0	0	1	20	1	0	1	17	0	1	0	0	0	1	FALSE	0.4457710
GAACATCTCTGCTTTCCCCTNGG	B6	8	12157599	12157622	+	0	0	1	12	1	0	0	13	0	3	0	0	0	0	FALSE	0.5241260
GAACATCTCTGGAAACTGGANGG	129S1	2	162955885	162955908	+	0	0	2	29	1	0	2	30	0	3	0	0	0	0	FALSE	0.6439960
GAACATCTCTTACTTGCCTTNGG	B6	4	47465691	47465714	+	0	0	2	12	1	0	2	12	0	0	0	0	0	1	FALSE	0.3248670
GAACATCTCTTAGTTTAGAANGG	B6	15	60638738	60638761	+	0	0	0	12	1	0	0	12	0	0	0	0	0	1	FALSE	0.4242520
GAACATCTGAATTTGAACTCNGG	129S1	16	89687148	89687171	+	0	0	5	37	1	0	4	36	0	2	0	0	0	0	FALSE	0.6095200
GAACATCTGAGGAGAAGAGTNGG	129S1	17	36211179	36211202	+	0	0	2	25	1	0	1	25	0	3	0	0	0	0	FALSE	0.5065320	Atat1
GAACATCTGCAGGCACAGCANGG	129S1	17	12471160	12471183	+	0	0	4	19	1	0	3	21	1	2	0	0	0	0	FALSE	0.6335570
GAACATCTGCCTTGTTATGANGG	129S1	11	57979260	57979283	+	0	0	1	25	1	0	1	25	0	2	0	0	0	0	FALSE	0.4824760
GAACATCTGGAAGCTATGAGNGG	129S1	4	91284058	91284081	+	0	0	0	17	1	0	0	17	0	0	0	0	0	1	FALSE	0.6687500
GAACATCTGGAAGCTATTGANGG	B6	4	91284058	91284081	+	0	0	1	13	1	0	1	13	0	0	0	0	0	1	FALSE	0.5027960
GAACATCTGGCTGCCATCTCNGG	B6	15	31686493	31686516	+	0	0	2	16	1	0	2	16	0	0	0	0	0	1	FALSE	0.3513150
GAACATCTGGCTGTGAGACCNGG	129S1	15	31686493	31686516	+	0	0	0	10	1	0	0	11	0	0	0	0	0	1	FALSE	0.5271380
GAACATCTGGGCTAGGTGCCNGG	B6	5	24878027	24878050	+	0	0	0	7	1	0	0	6	1	1	0	0	0	0	FALSE	0.3871970
GAACATCTGTAACCCGGTGCNGG	B6	14	33169520	33169543	+	0	0	1	10	1	0	0	11	0	2	0	0	0	0	FALSE	0.4462660
GAACATCTGTGCACAAATCANGG	129S1	8	58646065	58646088	+	0	0	2	8	1	0	2	7	0	2	0	0	0	0	FALSE	0.4958520
GAACATCTGTTGTTGTTAAANGG	129S1	10	40607689	40607712	+	0	0	1	10	1	0	1	10	1	1	0	0	0	0	FALSE	0.4371320
GAACATCTGTTTTTATGTGANGG	129S1	15	40192490	40192513	+	0	0	10	77	1	0	9	83	0	3	0	0	0	0	FALSE	0.4776190
GAACATCTTACACAGACCAGNGG	129S1	12	53147377	53147400	+	0	0	1	11	1	0	0	11	0	4	0	0	0	0	FALSE	0.6772730
GAACATCTTACAGCCTCATTNGG	B6	17	42376070	42376093	+	0	0	2	12	1	0	1	12	0	2	0	0	0	0	FALSE	0.3961890
GAACATCTTACCTCTTTAATNGG	B6	12	35898057	35898080	+	0	0	0	10	1	0	0	9	0	3	0	0	0	0	FALSE	0.3872760
GAACATCTTACTGCTAATCANGG	B6	4	98981720	98981743	+	0	0	0	6	1	0	0	7	0	1	0	0	0	0	FALSE	0.4926660
GAACATCTTACTTCTTCAGTNGG	129S1	12	35898057	35898080	+	0	0	1	11	1	0	1	10	0	3	0	0	0	0	FALSE	0.5988410
GAACATCTTATATCTGAAGANGG	129S1	16	71102436	71102459	+	0	0	1	13	1	0	1	12	0	1	0	0	0	0	FALSE	0.5515790
GAACATCTTCATAGATGTGCNGG	129S1	12	91433054	91433077	+	0	0	1	24	1	0	1	26	1	1	0	0	0	0	FALSE	0.4468520
GAACATCTTCCCACGATAATNGG	B6	15	74184820	74184843	+	0	0	1	4	1	0	0	4	0	2	0	0	0	0	FALSE	0.3957250
GAACATCTTGGAACTGTTCANGG	B6	12	113855464	113855487	+	0	0	0	20	1	0	0	19	0	0	0	0	1	0	FALSE	0.4395320
GAACATCTTGGTGCAAAGATNGG	B6	19	51021508	51021531	+	0	0	0	12	1	0	0	12	0	0	0	0	1	0	FALSE	0.5610670
GAACATCTTGTAGAGGCTCANGG	129S1	1	99400070	99400093	+	0	0	0	8	1	0	0	9	0	1	0	0	0	0	FALSE	0.6286430
GAACATCTTGTTGTGGAGTANGG	129S1	16	45246449	45246472	+	0	0	3	7	1	0	3	7	0	3	0	0	0	0	FALSE	0.4984030
GAACATCTTTAATCCCACTANGG	129S1	3	30779026	30779049	+	0	0	0	20	1	0	0	19	0	2	0	0	0	0	FALSE	0.3383150
GAACATCTTTATGGTGCATGNGG	129S1	19	28693457	28693480	+	0	0	0	7	1	0	0	7	1	1	0	0	0	0	FALSE	0.6263790
GAACATCTTTCCCACTGAAGNGG	129S1	7	115385090	115385113	+	0	0	0	6	1	0	0	7	1	2	0	0	0	0	FALSE	0.5861770
GAACATCTTTGGAAGAAGGGNGG	B6	9	104462186	104462209	+	0	0	4	17	1	0	2	21	0	2	0	0	0	0	FALSE	0.6494070
GAACATCTTTTTACCTGCAGNGG	129S1	18	56477946	56477969	+	0	0	0	10	1	0	0	9	0	4	0	0	0	0	FALSE	0.4515810
GAACATCTTTTTTTAGAAAANGG	129S1	14	68972974	68972997	+	0	0	2	65	1	0	2	65	0	0	0	0	0	1	FALSE	0.2068390
GAACATGAAAAGAATTACTTNGG	B6	1	68607135	68607158	+	0	0	1	27	1	0	0	24	0	2	0	0	0	0	FALSE	0.5479940
GAACATGAAAAGGATCTGCTNGG	129S1	5	151229480	151229503	+	0	0	1	13	1	0	1	14	1	1	0	0	0	0	FALSE	0.5289710
GAACATGAAAATATTGTGTANGG	129S1	15	22570804	22570827	+	0	0	1	42	1	0	0	43	0	2	0	0	0	0	FALSE	0.4277740
GAACATGAAAGAAAAGGCGANGG	B6	5	138950603	138950626	+	0	0	3	38	1	0	2	37	0	2	0	0	0	0	FALSE	0.5477330
GAACATGAAAGTAATGGTTTNGG	B6	10	26634039	26634062	+	0	0	11	77	1	0	13	74	0	2	0	0	0	0	FALSE	0.3301240
GAACATGAAATAAATGTTTGNGG	129S1	15	39550246	39550269	+	0	0	2	31	1	0	2	31	1	1	0	0	0	0	FALSE	0.4685470
GAACATGAACTAACACAGACNGG	129S1	1	146327061	146327084	+	0	0	2	16	1	0	1	15	0	2	0	0	0	0	FALSE	0.5749530
GAACATGAACTTATTTTTTANGG	129S1	3	93662585	93662608	+	0	0	3	24	1	0	3	24	0	2	0	0	0	0	FALSE	0.1281220
GAACATGAAGAACCTCTATTNGG	129S1	6	7858693	7858716	+	0	0	3	13	1	0	2	12	0	0	0	0	0	1	FALSE	0.4665550
GAACATGAAGAACCTCTTATNGG	B6	6	7858693	7858716	+	0	0	2	11	1	0	1	11	0	0	0	0	0	1	FALSE	0.2582220
GAACATGAAGAGCAGTGAACNGG	B6	8	39162148	39162171	+	0	0	6	28	1	0	5	27	0	3	0	0	0	0	FALSE	0.4592150
GAACATGAAGCACAGCCCACNGG	129S1	4	89439564	89439587	+	0	0	1	22	1	0	1	20	0	3	0	0	0	0	FALSE	0.6393750
GAACATGAAGCACCACCCTCNGG	B6	4	89439564	89439587	+	0	0	1	13	1	0	1	13	0	3	0	0	0	0	FALSE	0.5786130
GAACATGAAGTCAAATGCCANGG	B6	4	106624785	106624808	+	0	0	1	27	1	0	1	26	0	0	0	0	1	0	FALSE	0.6386100
GAACATGAAGTTGGGTTTTTNGG	B6	6	7699564	7699587	+	0	0	4	87	1	0	4	87	0	1	0	0	0	0	FALSE	0.0522953
GAACATGAATACTTTGGCAANGG	B6	5	80872370	80872393	+	0	0	0	58	1	0	0	57	0	0	0	0	1	0	FALSE	0.6167170
GAACATGAATATAATGTATTNGG	129S1	9	45012626	45012649	+	0	0	0	35	1	0	0	34	0	1	0	0	0	0	FALSE	0.1530620
GAACATGAATCACTGGGGGGNGG	129S1	8	87855535	87855558	+	0	0	1	46	1	0	1	40	0	1	0	0	0	0	FALSE	0.3945580
GAACATGAATCAGAGCGGGGNGG	B6	10	60589398	60589421	+	0	0	2	47	1	0	1	48	0	2	0	0	0	0	FALSE	0.4837570
GAACATGAATGAGATTAGGANGG	129S1	14	109663565	109663588	+	0	0	0	21	1	0	0	22	1	1	0	0	0	0	FALSE	0.6324420
GAACATGAATGTAGGAGATCNGG	129S1	14	36612553	36612576	+	0	0	3	19	1	0	2	20	0	2	0	0	0	0	FALSE	0.4573740
GAACATGAATTTTTTTACCTNGG	B6	3	18289424	18289447	+	0	0	2	15	1	0	2	15	0	0	0	0	0	1	FALSE	0.5002790
GAACATGACAATCCAGTCACNGG	B6	3	151393766	151393789	+	0	0	2	15	1	0	1	16	0	2	0	0	0	0	FALSE	0.5951160
GAACATGACAGACCAAAAAGNGG	129S1	X	52175516	52175539	+	0	0	4	20	1	0	3	22	0	0	0	0	0	1	FALSE	0.6403550
GAACATGACAGCATGCACATNGG	129S1	15	34418864	34418887	+	0	0	5	49	1	0	5	46	0	0	0	0	0	0	FALSE	0.6598530
GAACATGACAGGAGAGGGGTNGG	B6	1	90770508	90770531	+	0	0	4	42	1	0	3	41	0	3	0	0	0	0	FALSE	0.5383030
GAACATGACAGTCCAGTAACNGG	129S1	3	151393766	151393789	+	0	0	1	12	1	0	0	12	0	2	0	0	0	0	FALSE	0.4207970
GAACATGACATCATGCTCTTNGG	B6	12	29711134	29711157	+	0	0	1	20	1	0	0	19	0	2	0	0	0	0	FALSE	0.3701680
GAACATGACATCCTAGTTTTNGG	129S1	3	38898034	38898057	+	0	0	0	7	1	0	0	7	1	1	0	0	0	0	FALSE	0.3533150
GAACATGACATGTAAGGAGANGG	B6	15	17976113	17976136	+	0	0	1	17	1	0	0	19	0	2	0	0	0	0	FALSE	0.5443370
GAACATGACCACAATTTTGGNGG	B6	17	55398479	55398502	+	0	0	1	8	1	0	1	9	1	2	0	0	0	0	FALSE	0.5501660
GAACATGACCGTGCCCATAGNGG	129S1	14	15021189	15021212	+	0	0	27	37	1	0	25	38	0	2	0	0	0	0	FALSE	0.4898190
GAACATGACGTGTAAGGAGTNGG	129S1	15	17976113	17976136	+	0	0	2	5	1	0	1	5	0	2	0	0	0	0	FALSE	0.5061770
GAACATGACTAGTGTCCTTGNGG	B6	14	69167326	69167349	+	0	0	0	10	1	0	0	10	0	3	0	0	0	0	FALSE	0.6552220
GAACATGACTCCTCAGGCTGNGG	129S1	12	116179892	116179915	+	0	0	0	14	1	0	0	13	0	0	0	0	0	1	FALSE	0.5686270
GAACATGACTCCTGCCCACANGG	129S1	9	46160388	46160411	+	0	0	2	18	1	0	1	18	0	1	0	0	0	1	FALSE	0.5832610
GAACATGACTGGATGTCACANGG	B6	18	81168019	81168042	+	0	0	1	17	1	0	1	17	1	1	0	0	0	0	FALSE	0.6540390
GAACATGACTGTGTGTGAGCNGG	B6	15	80267381	80267404	+	0	0	2	27	1	0	1	27	0	2	0	0	0	0	FALSE	0.5720310
GAACATGAGAAGAACAATGANGG	129S1	11	101811359	101811382	+	0	0	3	35	1	0	3	32	0	2	0	0	1	0	FALSE	0.5646340
GAACATGAGAGAGAGGACATNGG	129S1	1	66916594	66916617	+	0	0	1	42	1	0	1	44	0	1	0	0	1	0	FALSE	0.5737920
GAACATGAGCCGTGGGGGAGNGG	129S1	4	153219332	153219355	+	0	0	2	21	1	0	1	20	0	2	0	0	0	0	FALSE	0.3402470
GAACATGAGCCTTGAGGGAGNGG	B6	4	153219332	153219355	+	0	0	4	18	1	0	3	18	0	2	0	0	0	0	FALSE	0.4299150
GAACATGAGCGTCACAAGAANGG	129S1	4	151074075	151074098	+	0	0	0	6	1	0	0	5	0	0	0	0	0	1	FALSE	0.5225170
GAACATGAGGAAACAGAGTTNGG	129S1	9	66820014	66820037	+	0	0	4	38	1	0	3	34	0	2	0	0	0	0	FALSE	0.3923450
GAACATGAGGAATGGGGGGGNGG	129S1	17	12082727	12082750	+	0	0	6	106	1	0	6	103	0	0	0	0	1	0	FALSE	0.3702540
GAACATGAGGAGGATGGAGCNGG	129S1	7	117890996	117891019	+	0	0	2	49	1	0	1	49	0	2	0	0	0	0	FALSE	0.4673440
GAACATGAGGGCCAAGAAACNGG	129S1	14	10227682	10227705	+	0	0	21	468	1	0	21	461	0	2	0	0	0	0	FALSE	0.3886210
GAACATGAGGGCCAGGCTACNGG	B6	1	191978724	191978747	+	0	0	1	13	1	0	0	11	0	2	0	0	0	0	FALSE	0.4051480
GAACATGAGTCACAAACTAGNGG	129S1	7	17034769	17034792	+	0	0	2	7	1	0	1	7	0	2	0	0	0	0	FALSE	0.6370710
GAACATGAGTCCCCCAGTATNGG	B6	5	9649616	9649639	+	0	0	2	8	1	0	2	8	0	0	0	0	0	1	FALSE	0.4655290
GAACATGAGTCTGTTAGAGGNGG	129S1	6	139135291	139135314	+	0	0	3	17	1	0	3	18	0	0	0	0	0	1	FALSE	0.6400910
GAACATGAGTGAGAATGCCTNGG	B6	8	35942206	35942229	+	0	0	0	27	1	0	0	28	0	1	0	0	1	0	FALSE	0.6213100
GAACATGAGTGAGATAAGCCNGG	129S1	8	35942206	35942229	+	0	0	1	9	1	0	1	10	0	1	0	0	1	0	FALSE	0.5175080
GAACATGAGTGCATGCTTGCNGG	129S1	1	135064851	135064874	+	0	0	0	19	1	0	0	18	0	1	0	0	0	0	FALSE	0.3901950	Ptpn7
GAACATGAGTGCTGTGCCACNGG	B6	18	20549418	20549441	+	0	0	1	16	1	0	1	18	0	1	0	0	0	0	FALSE	0.5957680
GAACATGATAAGCCAATACANGG	129S1	7	103743291	103743314	+	0	0	0	5	1	0	0	5	0	0	0	0	0	1	FALSE	0.6322840
GAACATGATACTTGCCCAGCNGG	B6	2	126006246	126006269	+	0	0	0	5	1	0	0	4	1	1	0	0	0	0	FALSE	0.4928920
GAACATGATATATAAGGAAANGG	B6	14	12879723	12879746	+	0	0	3	33	1	0	3	37	1	1	0	0	0	0	FALSE	0.4189680
GAACATGATCACAAAGCAATNGG	129S1	1	67134945	67134968	+	0	0	0	15	1	0	0	16	0	1	0	0	0	0	FALSE	0.5245360
GAACATGATCAGCTAACAGANGG	129S1	11	89473815	89473838	+	0	0	0	17	1	0	0	16	1	1	0	0	0	0	FALSE	0.6359900
GAACATGATGGATGACATCTNGG	129S1	11	57265821	57265844	+	0	0	2	17	1	0	1	16	0	2	0	0	0	0	FALSE	0.5888450
GAACATGATGGATGGCGTCTNGG	B6	11	57265821	57265844	+	0	0	1	7	1	0	0	8	0	2	0	0	0	0	FALSE	0.6168710
GAACATGATGTCACTGCTTCNGG	129S1	12	114971840	114971863	+	0	0	0	15	1	0	0	15	0	4	0	0	0	0	FALSE	0.2835080
GAACATGATTATTTTATTTTNGG	129S1	4	89805253	89805276	+	0	0	7	51	1	0	7	50	1	1	0	0	0	0	FALSE	0.0913696
GAACATGATTCTTAACCTAGNGG	B6	4	93484140	93484163	+	0	0	0	8	1	0	0	8	0	1	0	0	0	0	FALSE	0.7255240
GAACATGATTGCTCTCCTAGNGG	B6	2	144320467	144320490	+	0	0	1	20	1	0	1	20	0	1	0	0	1	0	FALSE	0.6634890
GAACATGATTGGCAGAAGGGNGG	B6	15	73679895	73679918	+	0	0	4	18	1	0	4	21	0	1	0	0	0	0	FALSE	0.6523830
GAACATGATTTTCCAATCTGNGG	129S1	1	135352791	135352814	+	0	0	3	29	1	0	2	28	0	2	0	0	0	0	FALSE	0.5701120
GAACATGATTTTTTATCCCANGG	129S1	15	54075649	54075672	+	0	0	0	11	1	0	0	11	1	1	0	0	0	0	FALSE	0.4954640
GAACATGCAAACAGCTGGCCNGG	129S1	17	23532135	23532158	+	0	0	0	13	1	0	0	11	0	3	0	0	0	0	TRUE	0.4847280
GAACATGCAAATGAAAGTATNGG	B6	10	4487485	4487508	+	0	0	0	26	1	0	0	26	0	0	0	0	0	1	FALSE	0.5990160
GAACATGCAAATGAGGCTTANGG	129S1	18	59868502	59868525	+	0	0	0	8	1	0	0	8	0	1	0	0	0	0	FALSE	0.5363880
GAACATGCAAATTCGGGGGGNGG	B6	19	38025894	38025917	+	0	0	0	21	1	0	0	19	0	3	0	0	0	0	FALSE	0.5182290
GAACATGCAAGAAATGCCATNGG	B6	15	10955667	10955690	+	0	0	1	18	1	0	1	18	1	1	0	0	0	0	FALSE	0.6189560
GAACATGCAAGTTAAAGGCANGG	B6	13	99295062	99295085	+	0	0	1	10	1	0	0	9	0	2	0	0	0	0	FALSE	0.6216960
GAACATGCACACTGGTAGGGNGG	B6	11	39618322	39618345	+	0	0	0	9	1	0	0	8	0	0	0	0	0	1	FALSE	0.6348310
GAACATGCACACTTTAGGGANGG	129S1	7	19193631	19193654	+	0	0	1	12	1	0	0	12	0	2	0	0	0	0	FALSE	0.6108080
GAACATGCAGCACAGGGACANGG	B6	2	119751572	119751595	+	0	0	3	20	1	0	3	19	0	0	0	0	0	1	FALSE	0.5882260
GAACATGCAGCACAGGGCAGNGG	129S1	2	119751572	119751595	+	0	0	3	27	1	0	3	27	0	0	0	0	0	1	FALSE	0.5223850
GAACATGCAGCTCCCCTGCTNGG	B6	16	9649390	9649413	+	0	0	3	8	1	0	2	8	0	2	0	0	0	0	FALSE	0.4582500
GAACATGCAGGAATGGGGTGNGG	B6	8	14694685	14694708	+	0	0	2	47	1	0	2	46	0	0	0	0	0	1	FALSE	0.5707600
GAACATGCAGGATGGATGTGNGG	129S1	5	127458011	127458034	+	0	0	0	25	1	0	0	23	0	3	0	0	0	0	FALSE	0.5938800
GAACATGCAGGGATAGAATGNGG	129S1	12	11948221	11948244	+	0	0	2	19	1	0	2	23	0	2	0	0	0	1	FALSE	0.6027130
GAACATGCAGGTTCTGAGTANGG	B6	8	37056674	37056697	+	0	0	1	17	1	0	1	17	1	1	0	0	0	0	FALSE	0.4808510
GAACATGCAGGTTTTTTTTTNGG	B6	9	61560326	61560349	+	0	0	10	26	1	0	6	29	0	1	0	0	0	1	FALSE	0.1137250
GAACATGCAGTCTCATGGGGNGG	129S1	1	90817671	90817694	+	0	0	3	7	1	0	2	7	0	2	0	0	0	0	FALSE	0.6441990
GAACATGCAGTTCCCCTGCCNGG	129S1	16	9649390	9649413	+	0	0	2	14	1	0	1	15	0	2	0	0	0	0	FALSE	0.4633280
GAACATGCATACCCACCTCANGG	129S1	2	42382873	42382896	+	0	0	1	6	1	0	1	7	1	1	0	0	0	0	FALSE	0.6118110
GAACATGCATCAGCATATCANGG	B6	8	85252965	85252988	+	0	0	0	8	1	0	0	9	0	0	0	0	1	0	FALSE	0.5660260
GAACATGCATGCTATTTGATNGG	B6	8	30252888	30252911	+	0	0	9	79	1	0	17	88	0	0	0	0	0	1	FALSE	0.4713550
GAACATGCATGTGTATCTTANGG	B6	14	68585131	68585154	+	0	0	0	16	1	0	0	15	0	3	0	0	0	0	FALSE	0.3689150
GAACATGCATTCATGTGTAANGG	B6	8	22803380	22803403	+	0	0	2	24	1	0	1	23	0	2	0	0	0	0	FALSE	0.5647780
GAACATGCCATCTGGGGCCANGG	B6	11	38730804	38730827	+	0	0	0	17	1	0	0	19	0	1	0	0	0	0	FALSE	0.4132650
GAACATGCCCTCAGCAGGGCNGG	B6	14	45938486	45938509	+	0	0	1	18	1	0	1	18	0	1	0	0	0	0	FALSE	0.4345060
GAACATGCCCTCAGGGACCANGG	B6	17	72809525	72809548	+	0	0	1	13	1	0	0	13	0	2	0	0	0	0	FALSE	0.6247920
GAACATGCCGGAGCATAGATNGG	129S1	14	46889277	46889300	+	0	0	0	2	1	0	0	2	0	0	0	0	0	1	FALSE	0.4970430
GAACATGCCTCGAAGACAAANGG	B6	9	41546879	41546902	+	0	0	2	11	1	0	1	11	0	2	0	0	0	0	FALSE	0.4708540
GAACATGCCTCTGCATATAANGG	B6	2	51962414	51962437	+	0	0	1	10	1	0	0	11	0	2	0	0	0	0	FALSE	0.3999640
GAACATGCCTGGAAGACAACNGG	129S1	9	41546879	41546902	+	0	0	3	22	1	0	2	24	0	2	0	0	0	0	FALSE	0.4468750
GAACATGCCTTAGGTGTGGTNGG	B6	7	92873294	92873317	+	0	0	1	8	1	0	1	6	0	2	0	0	0	0	FALSE	0.6026980
GAACATGCCTTGGTTACTCANGG	129S1	15	16812818	16812841	+	0	0	1	7	1	0	1	7	0	2	0	0	0	0	FALSE	0.4963480
GAACATGCGATGCGGTTGAGNGG	129S1	5	118157053	118157076	+	0	0	0	2	1	0	0	2	0	0	0	0	1	0	FALSE	0.6033740
GAACATGCGGTGTTGAGTTANGG	B6	18	72061789	72061812	+	0	0	0	5	1	0	0	5	0	5	0	0	0	0	FALSE	0.4737730
GAACATGCGGTTCTCTCTGANGG	B6	9	123491169	123491192	+	0	0	1	8	1	0	0	8	0	2	0	0	0	0	FALSE	0.5355280
GAACATGCGTAAGACTAGGCNGG	B6	15	38722344	38722367	+	0	0	0	1	1	0	0	1	0	1	0	0	0	0	FALSE	0.6246550
GAACATGCTAAACATGGGCANGG	129S1	1	131071797	131071820	+	0	0	0	12	1	0	0	8	0	0	0	0	1	0	FALSE	0.6402560
GAACATGCTAAGGTGTGGAGNGG	B6	14	11789011	11789034	+	0	0	0	17	1	0	0	17	0	1	0	0	1	0	FALSE	0.6535320
GAACATGCTATCTCAGGTCANGG	B6	7	80538329	80538352	+	0	0	0	10	1	0	0	10	0	2	0	0	0	0	FALSE	0.6422470
GAACATGCTATTCTTTTCTTNGG	B6	18	70093489	70093512	+	0	0	3	20	1	0	3	22	0	1	0	0	0	0	FALSE	0.2968720	Ccdc68
GAACATGCTCAAATGGTTTGNGG	129S1	1	187490185	187490208	+	0	0	0	11	1	0	0	12	0	1	0	0	0	0	FALSE	0.6271390
GAACATGCTCAGCCTCGGGTNGG	B6	18	82277402	82277425	+	0	0	1	4	1	0	0	4	0	2	0	0	0	0	FALSE	0.6131990
GAACATGCTCATGAACTTGANGG	129S1	15	54365372	54365395	+	0	0	0	10	1	0	0	10	1	2	0	0	0	0	FALSE	0.4844220
GAACATGCTCGCTCACTGTGNGG	B6	11	118273465	118273488	+	0	0	1	5	1	0	0	5	0	3	0	0	0	0	FALSE	0.6512700
GAACATGCTGGGGAAAGCACNGG	129S1	5	20850384	20850407	+	0	0	1	31	1	0	4	29	0	0	0	0	0	1	FALSE	0.6042850
GAACATGCTTAGAGAAAAGGNGG	B6	15	36634899	36634922	+	0	0	2	21	1	0	1	20	0	2	0	0	0	0	FALSE	0.6684940
GAACATGCTTGAATGAAATGNGG	129S1	4	77965826	77965849	+	0	0	2	15	1	0	1	16	0	0	0	0	0	1	FALSE	0.5722120
GAACATGCTTGAGGGACCACNGG	B6	2	68007768	68007791	+	0	0	0	8	1	0	0	7	1	1	0	0	0	0	FALSE	0.6091730
GAACATGCTTGCCCACTGTGNGG	129S1	11	118273465	118273488	+	0	0	2	7	1	0	0	9	0	3	0	0	0	0	FALSE	0.7023490
GAACATGCTTTGAAACATATNGG	B6	5	88022844	88022867	+	0	0	1	26	1	0	1	25	0	4	0	0	0	0	TRUE	0.5033720
GAACATGCTTTTCTTAACCTNGG	B6	3	37981066	37981089	+	0	0	3	8	1	0	2	10	0	2	0	0	0	0	FALSE	0.5478160
GAACATGCTTTTTTTTTTTGNGG	129S1	7	40411749	40411772	+	0	0	9	152	1	0	8	157	0	0	0	0	0	1	FALSE	0.3085990
GAACATGGAAAAACTCAGGCNGG	B6	6	108652736	108652759	+	0	0	6	65	1	0	6	63	0	1	0	0	0	0	FALSE	0.5799530
GAACATGGAAAAGACCTGTTNGG	129S1	6	50831020	50831043	+	0	0	2	11	1	0	2	11	1	1	0	0	0	0	FALSE	0.5285340
GAACATGGAATATAGGTGTGNGG	B6	12	116555474	116555497	+	0	0	0	12	1	0	0	12	0	0	0	0	1	0	FALSE	0.7291330
GAACATGGACACCAGAAGGGNGG	129S1	13	37502713	37502736	+	0	0	6	24	1	0	6	25	1	1	0	0	0	0	FALSE	0.6317600
GAACATGGACCCAGAATCACNGG	B6	10	42101408	42101431	+	0	0	1	13	1	0	1	13	1	3	0	0	0	0	FALSE	0.5006790
GAACATGGACGGTATTTAAANGG	B6	2	155664874	155664897	+	0	0	1	7	1	0	2	5	1	1	0	0	0	0	FALSE	0.4832170	Eif6
GAACATGGACTACATGAGCANGG	B6	14	118115350	118115373	+	0	0	2	9	1	0	1	10	0	2	0	0	0	0	FALSE	0.6269080
GAACATGGAGAGCAGGTGGTNGG	B6	4	67230359	67230382	+	0	0	2	23	1	0	1	25	0	2	0	0	0	0	FALSE	0.5980100
GAACATGGAGATAAAGTATCNGG	129S1	1	120231433	120231456	+	0	0	1	11	1	0	1	11	0	0	0	0	0	1	FALSE	0.3907170
GAACATGGAGCACGTTTTTTNGG	129S1	11	17633419	17633442	+	0	0	0	6	1	0	0	6	0	1	0	0	1	0	FALSE	0.1816820
GAACATGGAGCCTAAGAACANGG	B6	8	72149503	72149526	+	0	0	0	17	1	0	0	18	0	0	0	0	0	1	FALSE	0.5658890
GAACATGGATACAGAACCCANGG	B6	13	70081862	70081885	+	0	0	3	31	1	0	2	32	0	2	0	0	0	0	FALSE	0.6286530
GAACATGGATGGGAACCAGCNGG	B6	15	53027181	53027204	+	0	0	0	18	1	0	0	18	0	1	0	0	0	0	FALSE	0.5383870
GAACATGGATGTCTGGGTTTNGG	129S1	2	165328017	165328040	+	0	0	0	26	1	0	0	28	0	1	0	0	0	0	FALSE	0.2993610
GAACATGGCAAACTGCTAAGNGG	B6	1	68172181	68172204	+	0	0	2	13	1	0	1	13	0	2	0	0	0	0	FALSE	0.6917350
GAACATGGCAAAGGGTGGACNGG	B6	8	36399466	36399489	+	0	0	3	18	1	0	3	14	0	3	0	0	0	0	FALSE	0.4258920
GAACATGGCAGAAGGTAGCANGG	B6	11	57279306	57279329	+	0	0	5	52	1	0	4	52	0	2	0	0	0	0	FALSE	0.6329450
GAACATGGCAGCGCTTAAGCNGG	129S1	11	76496902	76496925	+	0	0	1	60	1	0	1	56	0	0	0	0	1	0	FALSE	0.5225180
GAACATGGCCAAGAGGAGAANGG	B6	8	25914407	25914430	+	0	0	6	47	1	0	6	47	0	0	0	0	1	0	FALSE	0.5298950
GAACATGGCTAGAAAGTATCNGG	B6	2	159377455	159377478	+	0	0	0	10	1	0	0	10	0	0	0	0	1	0	FALSE	0.4339590
GAACATGGCTAGAGATTGACNGG	B6	3	37726732	37726755	+	0	0	0	7	1	0	0	6	1	2	0	0	0	0	FALSE	0.4783370
GAACATGGCTCTAAGTGTGTNGG	B6	7	39744325	39744348	+	0	0	2	7	1	0	2	9	0	0	0	0	0	1	FALSE	0.6112240
GAACATGGCTGTATTTACTGNGG	B6	3	86271493	86271516	+	0	0	0	11	1	0	0	11	0	1	0	0	0	0	FALSE	0.6655120
GAACATGGCTTCATCCAGGANGG	B6	15	19285339	19285362	+	0	0	98	1627	1	0	104	1626	1	1	0	0	0	0	FALSE	0.6418200
GAACATGGCTTGAATCAGGGNGG	B6	19	23464818	23464841	+	0	0	1	13	1	0	0	13	0	2	0	0	0	0	FALSE	0.7265510
GAACATGGCTTTTTTTCCTANGG	B6	17	90051128	90051151	+	0	0	1	32	1	0	1	33	0	0	0	0	1	0	FALSE	0.4446090
GAACATGGCTTTTTTTTCCTNGG	129S1	17	90051128	90051151	+	0	0	0	27	1	0	0	26	0	0	0	0	1	0	FALSE	0.3461440
GAACATGGGAAAAACCTACCNGG	B6	2	137223778	137223801	+	0	0	3	6	1	0	3	6	0	0	0	0	0	1	FALSE	0.6212440
GAACATGGGAAAACCTACCANGG	129S1	2	137223778	137223801	+	0	0	1	16	1	0	1	16	0	0	0	0	0	1	FALSE	0.6975500
GAACATGGGATTTTCAAGAGNGG	B6	7	116765363	116765386	+	0	0	1	20	1	0	1	22	0	0	0	0	0	1	FALSE	0.5819300
GAACATGGGCAGGGGGTCAANGG	B6	7	49118880	49118903	+	0	0	8	28	1	0	8	26	0	0	0	0	1	0	FALSE	0.3906070
GAACATGGGCATGTATGCCANGG	B6	8	5393090	5393113	+	0	0	1	12	1	0	1	12	0	1	0	0	0	0	FALSE	0.6865100
GAACATGGGCCTCTATGGCANGG	B6	14	50531134	50531157	+	0	0	39	299	1	0	38	299	0	0	0	0	0	1	FALSE	0.6236890
GAACATGGGCCTGCAAGACTNGG	129S1	13	74299246	74299269	+	0	0	1	17	1	0	1	18	0	0	0	0	1	0	FALSE	0.4627460
GAACATGGGCTTTCCTAGAGNGG	B6	8	12268735	12268758	+	0	0	3	11	1	0	2	12	0	3	0	0	0	0	FALSE	0.6021120
GAACATGGGGAACAAAGGTANGG	129S1	2	155892723	155892746	+	0	0	0	23	1	0	0	22	0	0	0	0	1	0	FALSE	0.5856390
GAACATGGGGAGCAATGAAGNGG	129S1	8	82687641	82687664	+	0	0	0	27	1	0	0	26	0	1	0	0	0	0	FALSE	0.6026360
GAACATGGGGATAGTCAGAANGG	129S1	13	120278000	120278023	+	0	0	1	17	1	0	1	18	0	3	0	0	0	0	TRUE	0.5922470
GAACATGGGGATTGAACCTANGG	129S1	7	129094735	129094758	+	0	0	3	39	1	0	2	41	0	2	0	0	0	0	FALSE	0.5599270
GAACATGGGGCTGGGGGTGCNGG	B6	6	126510608	126510631	+	0	0	7	97	1	0	6	97	0	3	0	0	0	0	FALSE	0.3262450	Kcna5
GAACATGGGGGATGAGGCAGNGG	B6	13	45357793	45357816	+	0	0	5	59	1	0	5	56	0	1	0	0	0	0	FALSE	0.4613790
GAACATGGGGGTGGTGAGGGNGG	129S1	18	38005785	38005808	+	0	0	5	115	1	0	7	116	0	1	0	0	0	0	FALSE	0.3888860
GAACATGGGGTTGAGGGTGCNGG	129S1	6	126510608	126510631	+	0	0	5	30	1	0	3	30	0	3	0	0	0	0	FALSE	0.4177460	Kcna5
GAACATGGGTAAATGTGTGTNGG	B6	15	35210627	35210650	+	0	0	1	27	1	0	1	28	1	2	0	0	0	0	FALSE	0.6742440
GAACATGGGTACACACTCGCNGG	B6	2	172962000	172962023	+	0	0	0	4	1	0	0	4	1	2	0	0	1	0	FALSE	0.5408310
GAACATGGGTGATTTTTGTTNGG	B6	8	37026595	37026618	+	0	0	0	19	1	0	0	19	0	0	0	0	1	0	FALSE	0.4548560
GAACATGGGTGGCAGCATTTNGG	B6	10	104469147	104469170	+	0	0	1	14	1	0	1	14	1	3	0	0	0	0	FALSE	0.4325020
GAACATGGGTTACACTCTGCNGG	B6	10	103300255	103300278	+	0	0	0	4	1	0	0	4	0	1	0	0	0	0	FALSE	0.5061570
GAACATGGGTTGATTTTTGTNGG	129S1	8	37026595	37026618	+	0	0	3	14	1	0	2	15	0	0	0	0	1	0	FALSE	0.3662170
GAACATGGTAACTATCATGCNGG	B6	3	151527604	151527627	+	0	0	3	7	1	0	2	7	0	2	0	0	0	0	FALSE	0.5970090
GAACATGGTACTCACCCCCANGG	129S1	19	58182832	58182855	+	0	0	0	8	1	0	0	8	1	3	0	0	0	0	FALSE	0.6819260
GAACATGGTAGCGTCCAAGTNGG	B6	1	132091475	132091498	+	0	0	17	281	1	0	16	278	0	2	0	0	0	0	FALSE	0.6454440
GAACATGGTATCGGGTACACNGG	129S1	6	55635921	55635944	+	0	0	1	9	1	0	0	9	0	2	0	0	0	0	FALSE	0.5449600
GAACATGGTCTATGTAACCGNGG	B6	17	78620710	78620733	+	0	0	1	7	1	0	0	7	0	2	0	0	0	0	FALSE	0.7121320	Crim1
GAACATGGTCTATGTAATGGNGG	129S1	17	78620710	78620733	+	0	0	1	10	1	0	0	10	0	2	0	0	0	0	FALSE	0.6583780	Crim1
GAACATGGTGAAGGAGAAAGNGG	B6	9	117781025	117781048	+	0	0	8	96	1	0	6	95	0	4	0	0	0	0	FALSE	0.4958230
GAACATGGTGAGGAGGTAGTNGG	B6	17	81461065	81461088	+	0	0	0	24	1	0	0	26	0	3	0	0	0	0	FALSE	0.6361820
GAACATGGTGCCCCTAAGACNGG	B6	7	19544733	19544756	+	0	0	0	18	1	0	0	16	1	1	0	0	0	0	FALSE	0.5047380
GAACATGGTGGGTGGGAGTANGG	B6	19	42062914	42062937	+	0	0	3	29	1	0	2	32	0	0	0	0	1	0	FALSE	0.3517930
GAACATGGTGTGTCACACTTNGG	129S1	7	74443397	74443420	+	0	0	2	7	1	0	1	6	1	1	0	0	0	0	FALSE	0.6476300
GAACATGGTGTGTTTTCATGNGG	B6	16	91132184	91132207	+	0	0	1	13	1	0	0	15	0	2	0	0	0	0	FALSE	0.6654800
GAACATGGTTAGTTGCCATGNGG	B6	11	72387779	72387802	+	0	0	1	17	1	0	0	19	0	2	0	0	0	0	FALSE	0.7266740	Spns3
GAACATGGTTGTTTTTTTTGNGG	B6	14	83966672	83966695	+	0	0	6	34	1	0	5	37	0	0	0	0	1	1	FALSE	0.5234640
GAACATGGTTTGCTGGAAGANGG	B6	13	18368198	18368221	+	0	0	0	18	1	0	0	18	0	1	0	0	0	0	FALSE	0.5401960
GAACATGTAAAAGAAAAACCNGG	B6	5	17866770	17866793	+	0	0	1	36	1	0	1	34	0	1	0	0	0	0	FALSE	0.6868900
GAACATGTAAATGATCAGGTNGG	129S1	14	109852039	109852062	+	0	0	0	12	1	0	0	12	0	1	0	0	0	0	FALSE	0.5797330
GAACATGTAACCCTCTAAGANGG	B6	4	10049716	10049739	+	0	0	0	9	1	0	0	9	0	0	0	0	1	0	FALSE	0.5491340
GAACATGTACTGGGTAAGGGNGG	B6	13	69767199	69767222	+	0	0	1	11	1	0	1	11	0	2	0	0	0	0	FALSE	0.6667060
GAACATGTAGACCTACACGCNGG	129S1	2	164694447	164694470	+	0	0	1	2	1	0	0	4	0	2	0	0	0	0	FALSE	0.7556000	Pltp
GAACATGTAGGGTTTTTTTTNGG	129S1	19	23163345	23163368	+	0	0	5	30	1	0	6	31	0	1	0	0	0	0	FALSE	0.1869530
GAACATGTAGTTCTCTCTGANGG	129S1	9	123491169	123491192	+	0	0	3	13	1	0	2	13	0	2	0	0	0	0	FALSE	0.5774750
GAACATGTATATAAAAGGGTNGG	129S1	15	36577564	36577587	+	0	0	1	21	1	0	0	19	0	2	0	0	0	0	FALSE	0.5911860
GAACATGTATGTTGGCTCTCNGG	129S1	15	34669671	34669694	+	0	0	3	16	1	0	3	15	1	2	0	0	0	0	FALSE	0.4017780
GAACATGTATTACTAGAAAGNGG	129S1	17	51237123	51237146	+	0	0	2	12	1	0	1	12	0	2	0	0	0	0	FALSE	0.5272650
GAACATGTATTACTGGGAAGNGG	B6	17	51237123	51237146	+	0	0	2	10	1	0	1	11	0	2	0	0	0	0	FALSE	0.5787450
GAACATGTATTGAGTTTGGANGG	129S1	5	31652269	31652292	+	0	0	1	9	1	0	1	9	0	0	0	0	1	0	FALSE	0.5110650	Gpn1
GAACATGTATTTTTCTTTCTNGG	129S1	9	38420597	38420620	+	0	0	8	87	1	0	7	91	0	1	0	0	0	1	FALSE	0.1557810
GAACATGTCAGCCTCCGTGCNGG	129S1	17	55307276	55307299	+	0	0	1	79	1	0	0	72	0	2	0	0	0	0	FALSE	0.5263250
GAACATGTCAGGCCTCACCTNGG	129S1	13	52821947	52821970	+	0	0	0	8	1	0	0	8	0	1	0	0	0	0	FALSE	0.6656070
GAACATGTCATGCACATATCNGG	B6	13	57405468	57405491	+	0	0	1	7	1	0	1	7	0	2	0	0	1	0	FALSE	0.4967020
GAACATGTCCCTACTCTATANGG	129S1	13	61492041	61492064	+	0	0	1	7	1	0	1	6	0	0	0	0	1	0	FALSE	0.2595770
GAACATGTCCCTTCCCCTTCNGG	B6	18	44641141	44641164	+	0	0	1	12	1	0	1	13	0	1	0	0	0	0	FALSE	0.3907750
GAACATGTCTCTGTGGAATANGG	B6	12	30544163	30544186	+	0	0	0	27	1	0	0	24	0	0	0	0	1	0	FALSE	0.2709860
GAACATGTCTGAAGGGGTTGNGG	129S1	12	69453829	69453852	+	0	0	2	16	1	0	1	16	0	2	0	0	0	0	FALSE	0.4881340
GAACATGTCTGAGGCCCTGCNGG	B6	15	53393229	53393252	+	0	0	1	23	1	0	1	23	0	1	0	0	0	0	FALSE	0.4385990
GAACATGTCTGCTTATGCCCNGG	129S1	4	106157043	106157066	+	0	0	0	5	1	0	0	5	0	4	0	0	0	0	FALSE	0.5648140
GAACATGTCTTCAGATCAAGNGG	B6	14	9335657	9335680	+	0	0	1	6	1	0	0	6	0	2	0	0	0	0	FALSE	0.5538590
GAACATGTCTTCCCCTTTCANGG	B6	14	8728339	8728362	+	0	0	1	16	1	0	0	15	0	2	0	0	0	0	FALSE	0.3251850
GAACATGTGAACAATTTTTANGG	B6	3	63232776	63232799	+	0	0	1	20	1	0	1	21	1	3	0	0	0	0	FALSE	0.2108720
GAACATGTGACAGGCCAACTNGG	129S1	6	134238622	134238645	+	0	0	0	8	1	0	0	8	0	1	0	0	0	0	FALSE	0.5456340
GAACATGTGACATGTACTAGNGG	129S1	1	176130504	176130527	+	0	0	1	13	1	0	0	12	0	2	0	0	0	0	FALSE	0.6571900
GAACATGTGAGAGAGAAGGGNGG	129S1	18	11886545	11886568	+	0	0	10	62	1	0	9	68	0	1	0	0	0	1	FALSE	0.6920470
GAACATGTGAGGTAGCAGTANGG	129S1	18	62077345	62077368	+	0	0	0	9	1	0	0	9	0	1	0	0	0	0	FALSE	0.5969650
GAACATGTGATAATGTTTGTNGG	129S1	2	161908972	161908995	+	0	0	2	15	1	0	2	16	1	2	0	0	0	0	FALSE	0.5100740
GAACATGTGCAATGTGCTATNGG	B6	11	14906578	14906601	+	0	0	0	16	1	0	0	16	0	1	0	0	0	0	FALSE	0.5143020
GAACATGTGCCTGGCTGGTGNGG	129S1	1	168698316	168698339	+	0	0	2	13	1	0	2	14	1	1	0	0	0	0	FALSE	0.5160490
GAACATGTGCTAGACTCATGNGG	129S1	14	33332189	33332212	+	0	0	0	4	1	0	0	4	0	2	0	0	0	0	FALSE	0.7479250
GAACATGTGCTCAGAAAGACNGG	B6	14	54856290	54856313	+	0	0	0	14	1	0	0	14	0	0	0	0	0	1	FALSE	0.4824050
GAACATGTGCTGCCGAACAANGG	129S1	8	40619121	40619144	+	0	0	0	25	1	0	0	18	0	0	0	0	0	1	FALSE	0.5989310
GAACATGTGGAAAGTGGGGGNGG	129S1	15	23250349	23250372	+	0	0	8	83	1	0	7	92	0	2	0	0	0	1	FALSE	0.4369970
GAACATGTGGAGAGGGAGAGNGG	129S1	1	100286554	100286577	+	0	0	35	240	1	0	40	232	0	0	0	0	1	0	FALSE	0.5267650
GAACATGTGGATTTCTAGTGNGG	B6	6	55773570	55773593	+	0	0	1	3	1	0	1	3	0	1	0	0	0	0	FALSE	0.5652990
GAACATGTGGGACTTTCTAGNGG	B6	3	112780107	112780130	+	0	0	8	79	1	0	8	80	0	0	0	0	0	1	FALSE	0.6035650
GAACATGTGTAAGATGAGAGNGG	B6	12	35008894	35008917	+	0	0	0	16	1	0	0	17	0	1	0	0	0	0	FALSE	0.6990370
GAACATGTGTACAAGGGCTCNGG	B6	4	112997011	112997034	+	0	0	0	11	1	0	0	10	0	1	0	0	1	0	FALSE	0.5121140
GAACATGTGTATTTTTGTTTNGG	B6	3	38006780	38006803	+	0	0	3	50	1	0	3	47	0	1	0	0	0	0	FALSE	0.2695220
GAACATGTGTCCGCCCAACCNGG	129S1	8	53263255	53263278	+	0	0	1	69	1	0	2	67	0	1	0	0	0	0	FALSE	0.5195760
GAACATGTGTGTTTCCTTTGNGG	129S1	4	133611876	133611899	+	0	0	3	39	1	0	3	37	0	3	0	0	0	0	FALSE	0.4491380
GAACATGTGTTTTAGGGCTCNGG	129S1	1	171551844	171551867	+	0	0	1	14	1	0	0	13	0	2	0	0	0	0	TRUE	0.3697000
GAACATGTTACAAGCTAAATNGG	B6	4	9030611	9030634	+	0	0	0	14	1	0	0	14	1	1	0	0	0	0	FALSE	0.4283330
GAACATGTTATATCAAGTTTNGG	129S1	17	76002947	76002970	+	0	0	0	14	1	0	0	14	0	0	0	0	0	1	FALSE	0.3174800
GAACATGTTCAGCCTCCGGTNGG	129S1	18	82277402	82277425	+	0	0	1	5	1	0	0	7	0	2	0	0	0	0	FALSE	0.6231380
GAACATGTTCGCTGAAGCTTNGG	B6	7	7048697	7048720	+	0	0	1	3	1	0	1	3	1	1	0	0	0	0	FALSE	0.4135050
GAACATGTTCTAAATGGTGANGG	B6	13	102912082	102912105	+	0	0	1	10	1	0	1	9	0	1	0	0	0	0	FALSE	0.5869280
GAACATGTTCTAGCTTCTTCNGG	129S1	5	26886112	26886135	+	0	0	1	20	1	0	1	21	0	1	0	0	0	0	FALSE	0.3574400
GAACATGTTCTATGGGGGGANGG	B6	13	13283404	13283427	+	0	0	8	72	1	0	8	75	0	2	0	0	1	0	FALSE	0.6325790
GAACATGTTCTCGTACTGTANGG	B6	17	68124432	68124455	+	0	0	1	4	1	0	0	4	0	2	0	0	0	0	FALSE	0.5047680
GAACATGTTTACGGAGGGAGNGG	129S1	2	118598666	118598689	+	0	0	1	9	1	0	0	9	0	0	0	0	1	0	FALSE	0.4560630
GAACATGTTTACGGAGGGGTNGG	B6	2	118598666	118598689	+	0	0	1	5	1	0	0	4	0	0	0	0	1	0	FALSE	0.4483980
GAACATGTTTACTGGCACAGNGG	B6	2	51062735	51062758	+	0	0	0	12	1	0	0	10	0	1	0	0	0	0	FALSE	0.6661890
GAACATGTTTATGCACATGANGG	B6	16	5720494	5720517	+	0	0	0	20	1	0	0	21	0	2	0	0	0	0	FALSE	0.6256040
GAACATGTTTCTTAGGGACANGG	129S1	9	117095440	117095463	+	0	0	2	18	1	0	2	16	1	1	0	0	0	0	FALSE	0.6067030
GAACATGTTTGCATGCTGCGNGG	B6	6	147476738	147476761	+	0	0	0	4	1	0	0	4	0	1	0	0	1	0	FALSE	0.7065850
GAACATGTTTTACATATAAGNGG	B6	18	83163419	83163442	+	0	0	0	15	1	0	0	16	1	2	0	0	0	0	FALSE	0.5654840
GAACATGTTTTACCATTATANGG	129S1	17	42029337	42029360	+	0	0	1	8	1	0	1	8	0	0	0	0	1	1	FALSE	0.2509170
GAACATGTTTTTCCGATCTGNGG	B6	1	135352791	135352814	+	0	0	1	13	1	0	0	13	0	2	0	0	0	0	FALSE	0.5630890
GAACATGTTTTTGATGACTTNGG	129S1	6	20015837	20015860	+	0	0	0	28	1	0	0	28	0	0	0	0	0	1	FALSE	0.4026280
GAACATTAAAAAATCACTGANGG	129S1	13	17089879	17089902	+	0	0	1	28	1	0	1	29	1	1	0	0	0	0	FALSE	0.5918980
GAACATTAAAAGCCATGTAGNGG	129S1	1	78491702	78491725	+	0	0	1	16	1	0	1	15	0	2	0	0	0	0	FALSE	0.5736930
GAACATTAAACATAAGAAGTNGG	129S1	6	80846638	80846661	+	0	0	3	23	1	0	2	24	1	2	0	0	0	0	FALSE	0.6060840
GAACATTAAAGATGAGCATGNGG	B6	6	50927984	50928007	+	0	0	0	19	1	0	0	20	0	2	0	0	1	0	FALSE	0.6922320
GAACATTAAAGCTCTGGCTANGG	129S1	18	10655950	10655973	+	0	0	3	10	1	0	2	11	0	0	0	0	0	0	FALSE	0.5512470
GAACATTAAATCCTGAGACANGG	B6	2	40922825	40922848	+	0	0	1	16	1	0	1	15	0	2	0	0	0	1	FALSE	0.6956800
GAACATTAAGAACTCTTAAGNGG	129S1	12	21980953	21980976	+	0	0	1	8	1	0	1	13	0	1	0	0	0	1	FALSE	0.4232940
GAACATTAAGCTCCCAAAGCNGG	B6	2	134133000	134133023	+	0	0	0	7	1	0	0	7	0	0	0	0	1	0	FALSE	0.4117270
GAACATTAAGGCCAGAAATGNGG	129S1	19	40033150	40033173	+	0	0	1	40	1	0	0	38	0	2	0	0	0	0	FALSE	0.6536540
GAACATTAATAAAAAGAATCNGG	B6	9	46478459	46478482	+	0	0	4	36	1	0	3	35	0	2	0	0	0	0	FALSE	0.4205800
GAACATTAATACCTTCATACNGG	129S1	1	65866517	65866540	+	0	0	1	10	1	0	0	9	0	2	0	0	0	0	FALSE	0.4300560
GAACATTAATCTCTCTAAAANGG	B6	17	49652804	49652827	+	0	0	2	11	1	0	1	10	0	2	0	0	0	0	FALSE	0.4137180
GAACATTAATCTTGCTAAAANGG	129S1	17	49652804	49652827	+	0	0	1	13	1	0	0	14	0	2	0	0	0	0	FALSE	0.3698280
GAACATTACAGATTATTCTANGG	B6	14	84009780	84009803	+	0	0	1	12	1	0	1	12	0	2	0	0	0	0	FALSE	0.3428900
GAACATTACAGGGAGTGTGANGG	129S1	3	109951180	109951203	+	0	0	3	16	1	0	2	15	0	2	0	0	0	0	FALSE	0.6139240
GAACATTACATCCTTTCAAANGG	129S1	13	68636505	68636528	+	0	0	1	22	1	0	0	22	0	3	0	0	0	0	FALSE	0.4641380
GAACATTAGAAGGCTTCCCANGG	129S1	19	37584904	37584927	+	0	0	1	6	1	0	1	6	0	2	0	0	0	0	FALSE	0.5654540
GAACATTAGACAACAGGAGANGG	B6	8	38150290	38150313	+	0	0	3	13	1	0	2	13	0	2	0	0	0	0	FALSE	0.5709920
GAACATTAGACTGAGCTGCANGG	129S1	6	145166887	145166910	+	0	0	2	14	1	0	1	14	0	2	0	0	0	0	FALSE	0.6736520
GAACATTAGAGAGAGGATCANGG	129S1	8	93029768	93029791	+	0	0	2	22	1	0	2	22	0	1	0	0	0	0	FALSE	0.6127480
GAACATTAGATCATTTTCGGNGG	129S1	1	108104181	108104204	+	0	0	0	4	1	0	0	4	1	1	0	0	0	0	FALSE	0.6193150
GAACATTAGCAATTTCTGCTNGG	B6	8	107937734	107937757	+	0	0	0	7	1	0	0	7	1	1	0	0	0	0	FALSE	0.5993950
GAACATTAGCATGTAATCAANGG	129S1	14	35245722	35245745	+	0	0	3	31	1	0	3	30	0	0	0	0	0	1	FALSE	0.5307300
GAACATTAGCCATGACTCTGNGG	B6	3	149760279	149760302	+	0	0	0	15	1	0	1	14	0	1	0	0	1	0	FALSE	0.6093500
GAACATTAGGATGAAGCACANGG	129S1	19	59245977	59246000	+	0	0	0	11	1	0	0	12	1	1	0	0	0	0	FALSE	0.6790600
GAACATTAGGTCCCAAATGGNGG	B6	7	85945504	85945527	+	0	0	6	171	1	0	4	177	0	2	0	0	0	0	FALSE	0.6200550
GAACATTAGTACATAAAGATNGG	B6	1	174587699	174587722	+	0	0	0	14	1	0	0	14	0	0	0	0	0	1	FALSE	0.5435860
GAACATTAGTCAGCCTCAAANGG	B6	9	103025910	103025933	+	0	0	2	13	1	0	2	13	0	0	0	0	1	0	FALSE	0.5071620
GAACATTAGTGTGGGTCCACNGG	129S1	18	75099900	75099923	+	0	0	0	4	1	0	0	4	0	1	0	0	0	0	FALSE	0.5335210
GAACATTATAAAAAAGAGGANGG	129S1	19	40441580	40441603	+	0	0	3	52	1	0	3	49	0	3	0	0	0	0	FALSE	0.5520620
GAACATTATGAAAAAGTCAGNGG	129S1	17	75621951	75621974	+	0	0	2	29	1	0	1	31	0	2	0	0	0	0	FALSE	0.6711850
GAACATTATGATATGAAAATNGG	B6	1	65955611	65955634	+	0	0	2	12	1	0	1	14	1	1	0	0	0	0	FALSE	0.1855040
GAACATTATGGAAGAGTCAGNGG	B6	17	75621951	75621974	+	0	0	12	172	1	0	11	174	0	2	0	0	0	0	FALSE	0.6638680
GAACATTATGGGCTAATGGGNGG	129S1	3	36721300	36721323	+	0	0	1	7	1	0	1	9	0	2	0	0	0	0	FALSE	0.6342710
GAACATTATGGTGGCTGCTGNGG	129S1	7	129167348	129167371	+	0	0	2	17	1	0	1	18	0	2	0	0	0	0	FALSE	0.5284120
GAACATTATGTTTGTCTATCNGG	129S1	12	26689280	26689303	+	0	0	0	17	1	0	0	15	1	1	0	0	0	0	FALSE	0.3107160
GAACATTATGTTTTTTTCTCNGG	B6	2	132457080	132457103	+	0	0	1	28	1	0	1	27	0	3	0	0	0	1	FALSE	0.3474370
GAACATTATTAAATTCCAGANGG	B6	1	141050692	141050715	+	0	0	2	13	1	0	1	13	0	0	0	0	0	1	FALSE	0.6037470
GAACATTCAACAAGTTAACCNGG	129S1	13	103361005	103361028	+	0	0	0	3	1	0	0	3	1	1	0	0	0	0	FALSE	0.6520220
GAACATTCAATGCCATTTGCNGG	129S1	14	109552992	109553015	+	0	0	2	11	1	0	1	10	0	2	0	0	0	0	FALSE	0.4030120
GAACATTCACAGCATCCCAGNGG	129S1	18	74424556	74424579	+	0	0	0	18	1	0	0	19	1	1	0	0	0	0	FALSE	0.7343930
GAACATTCAGAGAGTTGGAGNGG	129S1	3	34179045	34179068	+	0	0	2	27	1	0	2	26	0	0	0	0	1	0	FALSE	0.6248420
GAACATTCAGCTCCTTTATGNGG	129S1	9	104452587	104452610	+	0	0	2	11	1	0	1	11	0	2	0	0	0	0	FALSE	0.4669310
GAACATTCAGTCTGTGTAGTNGG	129S1	14	32477845	32477868	+	0	0	1	9	1	0	1	8	0	0	0	0	0	1	FALSE	0.5944960
GAACATTCATAGTGGAGTGGNGG	129S1	11	71100351	71100374	+	0	0	1	6	1	0	0	6	0	2	0	0	0	0	TRUE	0.6306840
GAACATTCATCAGAGATGTTNGG	129S1	8	87313432	87313455	+	0	0	1	14	1	0	1	13	0	0	0	0	0	1	FALSE	0.3542980
GAACATTCATGAATGTGGTANGG	B6	15	85989185	85989208	+	0	0	2	19	1	0	0	20	1	2	0	0	0	0	FALSE	0.4691410
GAACATTCCAAAAAAATCATNGG	129S1	8	15878783	15878806	+	0	0	1	33	1	0	1	33	0	1	0	0	0	1	FALSE	0.4772140
GAACATTCCAACAGCCAATANGG	129S1	14	119122681	119122704	+	0	0	0	6	1	0	0	7	0	1	0	0	0	0	FALSE	0.3296380
GAACATTCCAATGGGGGGGGNGG	B6	11	110250738	110250761	+	0	0	4	55	1	0	6	56	0	0	0	0	0	1	FALSE	0.4183690
GAACATTCCAGAAGAGAGAGNGG	B6	15	84547076	84547099	+	0	0	22	103	1	0	23	101	0	0	0	0	1	0	FALSE	0.5699460
GAACATTCCATCTTCTAACANGG	B6	1	88594373	88594396	+	0	0	1	9	1	0	1	9	1	1	0	0	0	0	FALSE	0.6187440
GAACATTCCCTAGATCAATTNGG	B6	1	174445271	174445294	+	0	0	1	5	1	0	0	5	0	2	0	0	0	0	FALSE	0.4450220
GAACATTCCGCATGGCATTGNGG	B6	6	145398228	145398251	+	0	0	1	2	1	0	0	3	0	2	0	0	0	0	FALSE	0.6922390
GAACATTCCTCAACTGGTAANGG	B6	4	144465317	144465340	+	0	0	1	25	1	0	1	26	1	1	0	0	0	0	FALSE	0.4905970
GAACATTCCTCCAATTTTTGNGG	B6	9	19489341	19489364	+	0	0	50	1420	1	0	52	1434	0	2	0	0	0	0	FALSE	0.4970200
GAACATTCCTGAGTCGCCCGNGG	B6	19	47393348	47393371	+	0	0	1	2	1	0	0	2	0	2	0	0	0	0	FALSE	0.6834050
GAACATTCCTGCCTTGAGATNGG	129S1	9	42113289	42113312	+	0	0	1	10	1	0	1	10	0	0	0	0	0	1	FALSE	0.5531410
GAACATTCCTGGGAGGGATGNGG	B6	12	69453728	69453751	+	0	0	2	18	1	0	1	18	0	2	0	0	0	0	FALSE	0.5441360
GAACATTCGAGAGTGGCCAGNGG	B6	9	105772167	105772190	+	0	0	0	10	1	0	0	9	1	1	0	0	0	0	FALSE	0.7077100
GAACATTCGTTCTCTTGAGANGG	B6	5	149924602	149924625	+	0	0	0	4	1	0	0	4	1	3	0	0	0	0	FALSE	0.5442680
GAACATTCTAACAGCCACATNGG	B6	10	92460916	92460939	+	0	0	1	12	1	0	1	12	0	1	0	0	1	0	FALSE	0.5350970
GAACATTCTACATGGCATTGNGG	129S1	6	145398228	145398251	+	0	0	1	11	1	0	0	12	0	2	0	0	0	0	FALSE	0.7085520
GAACATTCTATAACCTTGGCNGG	129S1	1	101392287	101392310	+	0	0	1	14	1	0	1	12	0	1	0	0	0	1	FALSE	0.4390370
GAACATTCTCAAGCAGCTGGNGG	B6	11	18744945	18744968	+	0	0	1	11	1	0	1	12	0	1	0	0	0	0	FALSE	0.6937870
GAACATTCTCAAGGGGTGGGNGG	B6	2	46879036	46879059	+	0	0	0	17	1	0	0	17	0	0	0	0	0	1	FALSE	0.4559670
GAACATTCTCAGAGGCCCTGNGG	B6	7	18271737	18271760	+	0	0	1	25	1	0	1	25	1	1	0	0	0	0	FALSE	0.6841260
GAACATTCTCAGTAGGAAAANGG	129S1	X	86489064	86489087	+	0	0	2	31	1	0	2	32	1	1	0	0	0	0	FALSE	0.2248430
GAACATTCTCATGAGAACTTNGG	B6	11	66260922	66260945	+	0	0	0	29	1	0	0	29	0	1	0	0	0	0	FALSE	0.6390210
GAACATTCTCTAGATCAACTNGG	129S1	1	174445271	174445294	+	0	0	1	6	1	0	0	5	0	2	0	0	0	0	FALSE	0.6336850
GAACATTCTCTCAAAAGTAANGG	129S1	1	45367870	45367893	+	0	0	1	28	1	0	1	29	0	1	0	0	0	0	FALSE	0.4723280	Col3a1
GAACATTCTCTCAACTTGCCNGG	129S1	8	108406899	108406922	+	0	0	2	14	1	0	1	15	0	2	0	0	0	0	FALSE	0.4946390
GAACATTCTCTGTGTTAGAANGG	129S1	7	129998474	129998497	+	0	0	3	19	1	0	2	19	0	2	0	0	0	0	FALSE	0.4356210
GAACATTCTGATGAGTGACTNGG	B6	13	99091662	99091685	+	0	0	0	8	1	0	0	7	0	1	0	0	0	0	FALSE	0.6618350
GAACATTCTTGGTTCAAGACNGG	B6	8	88381669	88381692	+	0	0	0	10	1	0	0	10	1	1	0	0	0	0	FALSE	0.4725870
GAACATTGAAAAAAAGTTTTNGG	129S1	12	50987405	50987428	+	0	0	1	45	1	0	0	46	0	0	0	0	1	0	FALSE	0.1133520
GAACATTGACTAGCTGAATTNGG	B6	13	61793703	61793726	+	0	0	0	3	1	0	0	3	1	2	0	0	0	0	FALSE	0.4895190
GAACATTGAGCAGGTCACATNGG	B6	9	36998673	36998696	+	0	0	0	6	1	0	1	6	0	1	0	0	1	0	FALSE	0.6306210
GAACATTGATCTTCTGACCANGG	B6	7	18354506	18354529	+	0	0	3	16	1	0	3	14	0	2	0	0	0	0	TRUE	0.6223400
GAACATTGATCTTTGTCTTTNGG	B6	10	68084558	68084581	+	0	0	2	21	1	0	2	22	0	0	0	0	0	1	FALSE	0.2753660
GAACATTGATGACCAGTTACNGG	B6	11	6590471	6590494	+	0	0	0	6	1	0	0	7	0	1	0	0	0	1	FALSE	0.4280890
GAACATTGCCAACCATAACTNGG	B6	11	70943673	70943696	+	0	0	0	8	1	0	0	7	0	0	0	0	0	1	FALSE	0.6077570
GAACATTGCCAGCCTCTACANGG	129S1	17	47584105	47584128	+	0	0	1	10	1	0	1	9	0	0	0	0	0	1	FALSE	0.5367320
GAACATTGCCCCTTCTGGCCNGG	129S1	8	49084671	49084694	+	0	0	1	10	1	0	1	9	0	3	0	0	0	0	FALSE	0.3940660
GAACATTGCCTACACCTCCTNGG	129S1	11	46583537	46583560	+	0	0	1	6	1	0	1	6	0	0	0	0	0	1	FALSE	0.4791420
GAACATTGCCTGGACTGTGTNGG	129S1	5	112761129	112761152	+	0	0	1	21	1	0	1	21	0	0	0	0	0	1	FALSE	0.6227280
GAACATTGCTCCATTTTTTGNGG	129S1	9	19489341	19489364	+	0	0	46	1470	1	0	42	1463	0	2	0	0	0	0	FALSE	0.4899430
GAACATTGCTCGTGGCTTATNGG	129S1	2	156022393	156022416	+	0	0	1	3	1	0	0	3	0	2	0	0	0	0	FALSE	0.3814960
GAACATTGCTCTGGCTAGAGNGG	B6	11	89131397	89131420	+	0	0	0	7	1	0	0	9	0	2	0	0	1	0	FALSE	0.5805330
GAACATTGCTGAATTTGGTGNGG	129S1	5	110471030	110471053	+	0	0	2	12	1	0	2	12	0	0	0	0	1	0	FALSE	0.6928630
GAACATTGCTTTACGCTTTGNGG	B6	3	132960822	132960845	+	0	0	0	6	1	0	0	6	1	2	0	0	0	0	FALSE	0.5728290
GAACATTGCTTTCTCGAGTGNGG	B6	12	50712989	50713012	+	0	0	2	4	1	0	1	5	0	0	0	0	1	0	FALSE	0.6071060
GAACATTGGACCTGCTCTGCNGG	B6	13	4786558	4786581	+	0	0	2	6	1	0	1	6	0	2	0	0	0	0	FALSE	0.4122890
GAACATTGGAGTAGGTGGGTNGG	129S1	8	6714097	6714120	+	0	0	25	249	1	0	24	251	0	3	0	0	0	0	FALSE	0.6152760
GAACATTGGCCACCACCGCCNGG	129S1	8	31136523	31136546	+	0	0	0	7	1	0	0	7	0	0	0	0	1	0	FALSE	0.5337300
GAACATTGGCCCAAGTCTCTNGG	B6	11	12824475	12824498	+	0	0	2	9	1	0	1	9	0	2	0	0	0	0	FALSE	0.5300630
GAACATTGGGAGAGAGTAGANGG	129S1	4	113874380	113874403	+	0	0	4	66	1	0	5	69	0	3	0	0	0	0	FALSE	0.3036950
GAACATTGGGATATTATATTNGG	129S1	11	99534296	99534319	+	0	0	0	6	1	0	0	7	0	1	0	0	1	0	FALSE	0.3607780	Krtap4-7
GAACATTGGGGAAATCCTTGNGG	129S1	11	110700853	110700876	+	0	0	1	14	1	0	0	11	0	2	0	0	0	0	FALSE	0.6627270
GAACATTGGTAGGTTGCTGANGG	B6	9	87959777	87959800	+	0	0	3	12	1	0	2	12	0	2	0	0	0	0	FALSE	0.5882480
GAACATTGGTAGTAGACATTNGG	129S1	2	41093150	41093173	+	0	0	2	8	1	0	2	8	0	1	0	0	1	0	FALSE	0.3243270
GAACATTGGTATCTTTATCCNGG	B6	14	14988471	14988494	+	0	0	0	12	1	0	0	10	0	3	0	0	0	0	FALSE	0.4666650
GAACATTGGTTGCAGGGGGGNGG	B6	4	133835781	133835804	+	0	0	1	22	1	0	1	22	0	1	0	0	1	0	FALSE	0.3313830
GAACATTGTCAAACCACAGCNGG	129S1	6	51218825	51218848	+	0	0	0	10	1	0	0	9	1	1	0	0	0	0	FALSE	0.5091360
GAACATTGTCACTCACATTANGG	129S1	12	115882929	115882952	+	0	0	3	15	1	0	2	15	0	2	0	0	0	0	FALSE	0.3285350
GAACATTGTCACTTTGTGGANGG	B6	15	20543634	20543657	+	0	0	1	15	1	0	1	15	0	1	0	0	1	0	FALSE	0.5346500
GAACATTGTCAGGGGTCTTGNGG	129S1	2	144147148	144147171	+	0	0	2	11	1	0	1	11	0	2	0	0	0	0	FALSE	0.5658200	Ovol2
GAACATTGTCTCAGCATGCANGG	B6	14	35077889	35077912	+	0	0	0	10	1	0	0	10	1	2	0	0	0	0	FALSE	0.6426960
GAACATTGTCTGGAGCGGAGNGG	129S1	6	94666560	94666583	+	0	0	2	18	1	0	2	20	0	1	0	0	1	0	FALSE	0.5133820
GAACATTGTGCCATTCATAGNGG	129S1	2	47536318	47536341	+	0	0	1	13	1	0	1	10	0	2	0	0	0	0	FALSE	0.5356940
GAACATTGTGGAATGGGGGCNGG	B6	15	11512520	11512543	+	0	0	6	52	1	0	6	50	0	0	0	0	1	0	FALSE	0.4235490
GAACATTGTGTAGTTAGCATNGG	B6	15	87928931	87928954	+	0	0	0	9	1	0	0	8	0	0	0	0	1	0	FALSE	0.4950050
GAACATTGTGTGTACAGGGANGG	B6	3	79544369	79544392	+	0	0	1	16	1	0	1	16	0	2	0	0	1	0	FALSE	0.6297090
GAACATTGTGTGTTCTCATANGG	B6	7	107297376	107297399	+	0	0	1	8	1	0	0	8	0	2	0	0	0	0	FALSE	0.4765860
GAACATTGTTAAAATCCCTGNGG	B6	17	55424946	55424969	+	0	0	4	14	1	0	3	15	0	2	0	0	0	0	FALSE	0.7098410
GAACATTGTTCTAAGCGCCANGG	129S1	11	121389109	121389132	+	0	0	0	8	1	0	0	7	0	1	0	0	0	0	FALSE	0.6428740
GAACATTGTTGACAACCCCCNGG	B6	1	145521861	145521884	+	0	0	1	6	1	0	1	6	0	0	0	0	1	0	FALSE	0.6336600
GAACATTGTTGCTTAACCAGNGG	129S1	9	87503454	87503477	+	0	0	2	14	1	0	2	14	0	0	0	0	1	0	FALSE	0.6177710
GAACATTGTTTAGTGATGTANGG	B6	16	72117576	72117599	+	0	0	0	6	1	0	0	6	1	2	0	0	0	0	FALSE	0.3924860
GAACATTGTTTTGCAACAGANGG	129S1	1	45504760	45504783	+	0	0	1	20	1	0	1	21	1	1	0	0	0	0	FALSE	0.4632030
GAACATTTAAAAACTAAGGGNGG	129S1	19	28944660	28944683	+	0	0	4	32	1	0	3	34	1	1	0	0	0	0	FALSE	0.6207990
GAACATTTAAAACCAGCCTGNGG	129S1	10	93366459	93366482	+	0	0	4	17	1	0	3	18	0	2	0	0	0	0	FALSE	0.6365440
GAACATTTAAAATTTTGTCCNGG	129S1	7	18334361	18334384	+	0	0	4	27	1	0	4	24	0	3	0	0	0	0	TRUE	0.5178070
GAACATTTAAAGAAACCTACNGG	B6	3	78658725	78658748	+	0	0	1	21	1	0	1	21	0	0	0	0	0	1	FALSE	0.5461660
GAACATTTAAAGAAGGAGGGNGG	B6	2	42654372	42654395	+	0	0	1	44	1	0	0	43	0	2	0	0	0	0	FALSE	0.6212020
GAACATTTAAATTTCTGTCANGG	B6	2	76196051	76196074	+	0	0	2	23	1	0	1	21	0	2	0	0	0	0	FALSE	0.5133390
GAACATTTAACCTGCAATGCNGG	129S1	12	115647150	115647173	+	0	0	0	2	1	0	0	2	0	2	0	0	0	0	FALSE	0.4506400
GAACATTTAAGAATGACAGCNGG	B6	6	129817487	129817510	+	0	0	5	19	1	0	3	20	0	2	0	0	0	0	FALSE	0.6029680
GAACATTTAAGAGGTGAGCGNGG	129S1	8	33781537	33781560	+	0	0	1	8	1	0	1	9	0	1	0	0	0	0	FALSE	0.6314640
GAACATTTAAGCCTTGATGTNGG	B6	3	77733303	77733326	+	0	0	0	10	1	0	0	10	0	1	0	0	0	1	FALSE	0.6446190
GAACATTTAAGGAGTCGCAGNGG	129S1	18	63819199	63819222	+	0	0	0	10	1	0	0	9	1	1	0	0	0	0	FALSE	0.7038700
GAACATTTAATCCCAGCCTGNGG	B6	10	93366459	93366482	+	0	0	3	45	1	0	2	43	0	2	0	0	0	0	FALSE	0.6239300
GAACATTTACAGACTGGGGGNGG	B6	11	104082125	104082148	+	0	0	1	21	1	0	1	22	0	0	0	0	1	0	FALSE	0.3830630
GAACATTTACCACAACACCCNGG	B6	4	140788795	140788818	+	0	0	3	14	1	0	2	13	0	2	0	0	0	0	FALSE	0.7075140
GAACATTTAGTCCCTATATTNGG	B6	15	42779938	42779961	+	0	0	2	7	1	0	1	8	0	2	0	0	0	0	FALSE	0.2152090
GAACATTTAGTCCGGTGAGANGG	129S1	2	119140606	119140629	+	0	0	1	5	1	0	0	5	0	2	0	0	0	0	FALSE	0.5655620
GAACATTTATAAAGATATTTNGG	129S1	18	17642561	17642584	+	0	0	3	256	1	0	3	252	1	1	0	0	0	0	FALSE	0.2508140
GAACATTTATCTCTTTGCCANGG	129S1	14	109955571	109955594	+	0	0	0	17	1	0	0	15	1	1	0	0	0	0	FALSE	0.4986180
GAACATTTATGGAGAGATGANGG	129S1	18	30617908	30617931	+	0	0	1	27	1	0	1	25	0	0	0	0	1	0	FALSE	0.6053810
GAACATTTATTCGGGTGAGANGG	B6	2	119140606	119140629	+	0	0	1	7	1	0	0	7	0	2	0	0	0	0	FALSE	0.5482310
GAACATTTATTTTTTTTTTCNGG	129S1	5	126059954	126059977	+	0	0	28	286	1	0	34	279	0	0	0	0	1	0	FALSE	0.1600820
GAACATTTCAACAAGCTTCANGG	B6	5	12139639	12139662	+	0	0	0	18	1	0	0	17	0	3	0	0	0	0	FALSE	0.3420700
GAACATTTCACCAAGACTCANGG	B6	6	63526167	63526190	+	0	0	2	16	1	0	2	18	1	1	0	0	0	0	FALSE	0.5613940
GAACATTTCACTCTCAAGTCNGG	129S1	3	151504476	151504499	+	0	0	1	8	1	0	0	9	0	2	0	0	0	0	FALSE	0.4875290	Ptgfr
GAACATTTCACTGCAGATCTNGG	B6	15	25512551	25512574	+	0	0	1	9	1	0	0	8	0	2	0	0	0	0	FALSE	0.5364520
GAACATTTCAGGACTCCCTTNGG	B6	12	119320269	119320292	+	0	0	1	8	1	0	0	6	0	2	0	0	0	0	FALSE	0.4863030
GAACATTTCAGTGCGGATCTNGG	129S1	15	25512551	25512574	+	0	0	1	5	1	0	0	5	0	2	0	0	0	0	FALSE	0.5372940
GAACATTTCATTGTAGAGTANGG	129S1	12	67903501	67903524	+	0	0	2	14	1	0	1	13	0	2	0	0	0	0	FALSE	0.4828020
GAACATTTCCAGCGTATTAANGG	129S1	5	75403985	75404008	+	0	0	0	5	1	0	0	5	0	0	0	0	1	0	FALSE	0.2529510
GAACATTTCCCTCCAACAGGNGG	B6	8	4822876	4822899	+	0	0	2	10	1	0	1	10	0	2	0	0	0	0	FALSE	0.6593040
GAACATTTCCTCAGTAATCANGG	129S1	11	71093118	71093141	+	0	0	0	18	1	0	0	18	0	5	0	0	0	0	TRUE	0.4489850
GAACATTTCCTGTTTTGTTCNGG	129S1	17	73955199	73955222	+	0	0	5	39	1	0	5	39	0	2	0	0	1	0	FALSE	0.3518740
GAACATTTCCTTGTGTATCCNGG	129S1	11	71156899	71156922	+	0	0	1	13	1	0	0	13	0	2	0	0	0	0	TRUE	0.5405290
GAACATTTCTAATTGCTTCTNGG	B6	14	84018122	84018145	+	0	0	6	39	1	0	6	37	0	1	0	0	1	0	FALSE	0.2668190
GAACATTTCTCTCTAACAGGNGG	129S1	8	4822876	4822899	+	0	0	2	10	1	0	1	9	0	2	0	0	0	0	FALSE	0.6591990
GAACATTTCTGATGGGGGGGNGG	B6	11	25355415	25355438	+	0	0	2	36	1	0	3	36	0	0	0	0	0	1	FALSE	0.2579570
GAACATTTCTGCTTCCCCCTNGG	129S1	8	12157599	12157622	+	0	0	2	11	1	0	1	11	0	3	0	0	0	0	FALSE	0.4861040
GAACATTTCTGTAGGAATCGNGG	B6	12	52179351	52179374	+	0	0	2	12	1	0	2	12	1	2	0	0	0	0	FALSE	0.5909480
GAACATTTCTGTTTCCTTTCNGG	129S1	7	91814258	91814281	+	0	0	5	40	1	0	5	41	0	3	0	0	0	0	FALSE	0.1005240
GAACATTTCTTCAAAAGGAGNGG	B6	8	8221775	8221798	+	0	0	3	19	1	0	3	19	1	1	0	0	0	0	FALSE	0.5553750
GAACATTTGAAAGAGTGCAANGG	129S1	15	17401336	17401359	+	0	0	1	22	1	0	1	22	0	0	0	0	0	1	FALSE	0.6262970
GAACATTTGAACACCTCAGANGG	B6	14	99400502	99400525	+	0	0	1	12	1	0	1	11	0	0	0	0	0	1	FALSE	0.5192850
GAACATTTGACAATGTTTACNGG	B6	2	144267486	144267509	+	0	0	2	13	1	0	2	12	0	0	0	0	1	0	FALSE	0.3044180
GAACATTTGACATGTACCAGNGG	B6	1	176130504	176130527	+	0	0	2	13	1	0	1	11	0	2	0	0	0	0	FALSE	0.6954250
GAACATTTGAGCACTCGCTANGG	B6	8	34154410	34154433	+	0	0	1	2	1	0	1	2	1	2	0	0	0	0	FALSE	0.6240770
GAACATTTGATGAATCTATGNGG	B6	2	118063880	118063903	+	0	0	1	12	1	0	1	12	0	2	0	0	0	0	FALSE	0.6469280
GAACATTTGCAGTAGCACAGNGG	129S1	13	60744033	60744056	+	0	0	2	12	1	0	1	12	0	2	0	0	0	0	FALSE	0.7578550
GAACATTTGCCAAATGGCTANGG	129S1	9	109861422	109861445	+	0	0	0	94	1	0	0	91	0	1	0	0	0	0	FALSE	0.4940420
GAACATTTGCGGGACATTTGNGG	B6	5	39800394	39800417	+	0	0	1	7	1	0	0	6	0	2	0	0	0	0	FALSE	0.5004530
GAACATTTGGAGGGGCACATNGG	129S1	5	88420650	88420673	+	0	0	1	13	1	0	1	13	0	1	0	0	1	0	FALSE	0.6668200
GAACATTTGGCCATATGAAGNGG	129S1	15	17977140	17977163	+	0	0	4	11	1	0	3	10	0	2	0	0	0	0	FALSE	0.5845480
GAACATTTGGCCATGAGAAGNGG	B6	15	17977140	17977163	+	0	0	2	17	1	0	1	16	0	2	0	0	0	0	FALSE	0.5863980
GAACATTTGGGGCAGAGGGANGG	B6	7	99329469	99329492	+	0	0	3	41	1	0	2	44	0	2	0	0	0	1	FALSE	0.4720960
GAACATTTGGTAGAAAGCTTNGG	129S1	8	8138927	8138950	+	0	0	1	15	1	0	1	15	0	1	0	0	0	0	FALSE	0.4343910
GAACATTTGGTTTTTAGTATNGG	129S1	17	53703540	53703563	+	0	0	2	13	1	0	2	10	0	3	0	0	0	0	FALSE	0.4609860
GAACATTTGTAGGGCTAGCANGG	B6	3	86077368	86077391	+	0	0	0	10	1	0	0	8	1	1	0	0	0	0	FALSE	0.5364970
GAACATTTGTATCATAGCAANGG	129S1	15	71327536	71327559	+	0	0	2	12	1	0	1	12	0	2	0	0	0	0	FALSE	0.5802930
GAACATTTGTCATTTGTGAANGG	129S1	2	42400409	42400432	+	0	0	2	31	1	0	2	29	0	1	0	0	0	0	FALSE	0.5268460
GAACATTTGTCCTTACAAATNGG	B6	7	57917709	57917732	+	0	0	2	17	1	0	2	15	0	0	0	0	1	0	FALSE	0.4571130
GAACATTTGTCCTTATTTGGNGG	129S1	15	17241425	17241448	+	0	0	0	28	1	0	0	28	0	1	0	0	1	0	FALSE	0.5093680
GAACATTTGTCTGTTCCAAGNGG	129S1	4	152243480	152243503	+	0	0	0	6	1	0	0	5	1	1	0	0	0	0	FALSE	0.6733320
GAACATTTGTGCATTGCTCTNGG	B6	6	146971680	146971703	+	0	0	3	37	1	0	3	37	0	1	0	0	0	0	FALSE	0.4629920
GAACATTTGTGGCCTACCAANGG	129S1	16	76520825	76520848	+	0	0	0	7	1	0	0	7	0	0	0	0	1	0	FALSE	0.6242640
GAACATTTTAAAATTTATAGNGG	B6	9	9276805	9276828	+	0	0	3	51	1	0	3	50	0	0	0	0	1	0	FALSE	0.4304510
GAACATTTTAAACACTCATGNGG	129S1	11	38154751	38154774	+	0	0	1	10	1	0	1	8	0	1	0	0	0	0	FALSE	0.6152750
GAACATTTTAAATCTAGCCANGG	B6	2	41176048	41176071	+	0	0	1	18	1	0	1	17	0	1	0	0	0	0	FALSE	0.5772230
GAACATTTTAACATTTTCTGNGG	B6	4	124180550	124180573	+	0	0	4	53	1	0	3	54	0	0	0	0	0	1	FALSE	0.5679530
GAACATTTTAACTTTGGCAANGG	B6	19	51849467	51849490	+	0	0	2	30	1	0	1	30	0	2	0	0	0	0	FALSE	0.5499320
GAACATTTTAAGTGAAGGAANGG	B6	16	59363907	59363930	+	0	0	1	39	1	0	1	41	0	5	0	0	0	0	TRUE	0.5389070
GAACATTTTAATAACAGTGCNGG	B6	1	121264126	121264149	+	0	0	4	15	1	0	3	15	0	2	0	0	0	0	FALSE	0.4967780
GAACATTTTAATAAGAGCGCNGG	129S1	1	121264126	121264149	+	0	0	1	4	1	0	0	4	0	2	0	0	0	0	FALSE	0.5100620
GAACATTTTACCATGAGGTCNGG	129S1	14	14415512	14415535	+	0	0	0	6	1	0	0	7	0	1	0	0	0	0	FALSE	0.4856680
GAACATTTTATAAACAGGAGNGG	129S1	11	94181162	94181185	+	0	0	2	16	1	0	2	15	0	1	0	0	0	0	FALSE	0.6488790	Luc7l3
GAACATTTTATCTTGTGACANGG	129S1	9	56836498	56836521	+	0	0	3	21	1	0	2	21	0	2	0	0	0	0	FALSE	0.6300680
GAACATTTTATGGGTTTTTTNGG	B6	12	114947978	114948001	+	0	0	5	26	1	0	5	26	1	1	0	0	0	0	FALSE	0.0790756
GAACATTTTATTTATATTCTNGG	B6	19	31550688	31550711	+	0	0	5	50	1	0	4	44	0	2	0	0	0	0	FALSE	0.1737360
GAACATTTTCAAAAGGGCATNGG	B6	18	12965823	12965846	+	0	0	3	19	1	0	3	19	1	1	0	0	0	0	FALSE	0.4643690
GAACATTTTGCATGAGAAGCNGG	129S1	12	114568894	114568917	+	0	0	0	13	1	0	0	11	0	3	0	0	0	0	TRUE	0.4645140
GAACATTTTGGACCGAGGACNGG	B6	8	81693197	81693220	+	0	0	1	2	1	0	0	2	0	2	0	0	0	0	FALSE	0.5148580
GAACATTTTGGATATCCTTCNGG	129S1	6	120459369	120459392	+	0	0	0	14	1	0	0	13	0	0	0	0	0	1	FALSE	0.2877960	Il17ra
GAACATTTTGGATATTTTGANGG	129S1	5	66799628	66799651	+	0	0	0	27	1	0	0	25	0	1	0	0	0	0	FALSE	0.3737620
GAACATTTTGGGCGGAGGACNGG	129S1	8	81693197	81693220	+	0	0	2	7	1	0	1	7	0	2	0	0	0	0	FALSE	0.4696340
GAACATTTTGGTTTATGGTTNGG	B6	11	72797338	72797361	+	0	0	1	21	1	0	1	20	0	0	0	0	0	1	FALSE	0.3368600
GAACATTTTGTAGGCCTCCCNGG	B6	9	107373770	107373793	+	0	0	3	13	1	0	2	12	1	1	0	0	0	0	FALSE	0.4174350
GAACATTTTGTTACAGAAACNGG	129S1	9	117805028	117805051	+	0	0	2	42	1	0	2	43	0	2	0	0	0	0	FALSE	0.2618800
GAACATTTTTAAGGTGCTTTNGG	B6	3	122674978	122675001	+	0	0	4	16	1	0	4	16	0	0	0	0	1	0	FALSE	0.3005290
GAACATTTTTATATGGCATGNGG	B6	13	9291252	9291275	+	0	0	0	15	1	0	0	15	1	2	0	0	0	0	FALSE	0.5786430
GAACATTTTTATGCTCTGTGNGG	B6	14	72735499	72735522	+	0	0	1	17	1	0	1	17	0	0	0	0	0	1	FALSE	0.6273180
GAACATTTTTATTTGTTATTNGG	129S1	5	145705165	145705188	+	0	0	10	104	1	0	9	105	1	1	0	0	0	0	FALSE	0.1978010
GAACATTTTTGGCAAGCCTTNGG	B6	14	118237512	118237535	+	0	0	0	8	1	0	0	8	0	0	0	0	0	1	FALSE	0.3985550
GAACATTTTTGTCCCATTGTNGG	B6	7	37366740	37366763	+	0	0	1	23	1	0	0	23	0	2	0	0	0	0	FALSE	0.4211060
GAACATTTTTGTTCCATTGCNGG	129S1	7	37366740	37366763	+	0	0	1	12	1	0	1	13	0	2	0	0	0	0	FALSE	0.3506650
GAACATTTTTTGACATTATCNGG	129S1	4	91523280	91523303	+	0	0	0	10	1	0	0	10	0	0	0	0	1	0	FALSE	0.2348250
GAACATTTTTTTAAGACAATNGG	129S1	14	50765467	50765490	+	0	0	2	32	1	0	2	33	0	0	0	0	0	1	FALSE	0.3924640
GAACATTTTTTTGTTGCATANGG	129S1	6	105502742	105502765	+	0	0	0	20	1	0	1	19	0	0	0	0	1	0	FALSE	0.3372060
GAACATTTTTTTTAGTTGTCNGG	B6	X	153534743	153534766	+	0	0	2	33	1	0	3	30	1	2	0	0	0	0	FALSE	0.4040560
GAACATTTTTTTTCTCCCTTNGG	129S1	16	58611872	58611895	+	0	0	4	83	1	0	5	82	0	0	0	0	0	1	FALSE	0.2825900
GAACATTTTTTTTGTAACCCNGG	129S1	7	57745428	57745451	+	0	0	0	31	1	0	0	31	0	0	0	0	0	1	FALSE	0.5357310
GAACATTTTTTTTTGATTGANGG	129S1	9	103510049	103510072	+	0	0	7	41	1	0	6	50	0	0	0	0	1	0	FALSE	0.3915800
GAACATTTTTTTTTTCTAGCNGG	129S1	8	102538390	102538413	+	0	0	7	77	1	0	5	78	0	0	0	0	1	0	FALSE	0.3826650
GAACATTTTTTTTTTGGTTTNGG	129S1	5	89663039	89663062	+	0	0	33	228	1	0	37	229	0	0	0	0	0	1	FALSE	0.1701000
GAACCAAAAACATATAAAGCNGG	129S1	15	40152616	40152639	+	0	0	1	17	1	0	1	16	1	2	0	0	0	0	FALSE	0.5501950
GAACCAAAACTAACTAATAANGG	129S1	18	73548220	73548243	+	0	0	2	12	1	0	2	10	0	0	0	0	2	0	FALSE	0.2873640
GAACCAAAAGACAAGGAGTGNGG	129S1	7	112529532	112529555	+	0	0	1	25	1	0	1	25	0	1	0	0	0	0	FALSE	0.5871830
GAACCAAAAGACAGGAAAAGNGG	129S1	14	61804013	61804036	+	0	0	3	46	1	0	2	48	0	2	0	0	0	0	FALSE	0.4662640
GAACCAAAAGGTCACTACAANGG	B6	4	148014639	148014662	+	0	0	0	12	1	0	0	11	0	3	0	0	0	0	FALSE	0.6414630
GAACCAAAAGGTGACCTGCTNGG	B6	19	57598854	57598877	+	0	0	1	9	1	0	1	9	0	0	0	0	0	1	FALSE	0.5820020
GAACCAAAAGTTAACAGATTNGG	129S1	4	67609449	67609472	+	0	0	1	23	1	0	1	23	1	1	0	0	0	0	FALSE	0.3498100
GAACCAAAATATCAGAGGTANGG	129S1	8	5172154	5172177	+	0	0	1	19	1	0	1	21	0	0	0	0	1	0	FALSE	0.5933560
GAACCAAAATGAAAAGCTCTNGG	B6	8	81352850	81352873	+	0	0	2	40	1	0	1	41	0	2	0	0	0	0	FALSE	0.5848550
GAACCAAAATGCAAAGCTCCNGG	129S1	8	81352850	81352873	+	0	0	3	25	1	0	2	23	0	2	0	0	0	0	FALSE	0.5578300
GAACCAAAATTAAATGCTGGNGG	B6	14	67900180	67900203	+	0	0	4	17	1	0	5	16	0	1	0	0	0	0	FALSE	0.6496910
GAACCAAACAACCCCTACATNGG	129S1	7	107092427	107092450	+	0	0	0	4	1	0	0	3	0	2	0	0	0	0	FALSE	0.5098440
GAACCAAACAGGCTTAAGGTNGG	129S1	5	89752280	89752303	+	0	0	3	11	1	0	1	10	0	2	0	0	0	0	FALSE	0.6212910
GAACCAAACAGTTTAAACAGNGG	129S1	5	129114190	129114213	+	0	0	1	13	1	0	1	13	0	2	0	0	0	0	FALSE	0.6829680
GAACCAAACTAAAGTACATGNGG	B6	16	41339999	41340022	+	0	0	1	17	1	0	1	18	0	0	0	0	1	0	FALSE	0.6220170
GAACCAAACTCCATTGCTGCNGG	B6	11	67273937	67273960	+	0	0	2	18	1	0	1	18	0	2	0	0	0	0	FALSE	0.5446730
GAACCAAACTGACTTCTGGCNGG	129S1	5	24688842	24688865	+	0	0	0	13	1	0	0	12	0	1	0	0	0	1	FALSE	0.5576430
GAACCAAACTGCCTGGGCTCNGG	B6	14	36732573	36732596	+	0	0	3	21	1	0	2	18	0	2	0	0	0	0	FALSE	0.3854910
GAACCAAACTTCAGGAGAGGNGG	B6	13	75995059	75995082	+	0	0	2	11	1	0	2	12	0	0	0	0	0	1	FALSE	0.6049800
GAACCAAACTTCATTCCTGCNGG	129S1	11	67273937	67273960	+	0	0	1	10	1	0	0	9	0	2	0	0	0	0	FALSE	0.5234300
GAACCAAAGAACCTCCACATNGG	B6	1	118782029	118782052	+	0	0	4	22	1	0	3	21	0	0	0	0	0	1	FALSE	0.6970580
GAACCAAAGAAGCACCATTTNGG	B6	18	69190786	69190809	+	0	0	1	19	1	0	1	20	0	0	0	0	1	0	FALSE	0.2142740
GAACCAAAGACTGGTCCTTTNGG	129S1	14	79298139	79298162	+	0	0	1	30	1	0	0	30	0	2	0	0	0	0	FALSE	0.2917660
GAACCAAAGATATACCTTCCNGG	129S1	4	76227098	76227121	+	0	0	0	7	1	0	0	8	0	0	0	0	1	0	FALSE	0.4600700
GAACCAAAGATGGAATAGGGNGG	B6	14	63029028	63029051	+	0	0	3	17	1	0	2	17	0	0	0	0	0	1	FALSE	0.7156070
GAACCAAAGCAAGCCTCTGGNGG	B6	6	136684194	136684217	+	0	0	3	10	1	0	3	9	0	1	0	0	0	1	FALSE	0.6443200
GAACCAAAGCAGCAACATCTNGG	B6	3	127799253	127799276	+	0	0	3	24	1	0	2	25	0	2	0	0	0	0	FALSE	0.4672540
GAACCAAAGCCACTTGTACTNGG	129S1	6	56689936	56689959	+	0	0	2	12	1	0	2	11	0	2	0	0	0	0	FALSE	0.4734330
GAACCAAAGCTGCCTAGTGANGG	B6	8	122098418	122098441	+	0	0	0	9	1	0	0	8	0	0	0	0	0	1	FALSE	0.6185480
GAACCAAAGGGCAGGAACGCNGG	B6	11	58660196	58660219	+	0	0	3	10	1	0	1	11	0	2	0	0	0	0	TRUE	0.4892620
GAACCAAAGGTTCAGACATTNGG	B6	17	70963736	70963759	+	0	0	3	7	1	0	1	9	0	2	0	0	0	0	TRUE	0.4097600
GAACCAAAGTAGAGGTCTAANGG	B6	19	50676221	50676244	+	0	0	2	9	1	0	2	9	0	0	0	0	1	0	FALSE	0.3609050
GAACCAAAGTCATATATGAANGG	129S1	6	136235932	136235955	+	0	0	2	10	1	0	2	10	1	1	0	0	0	0	FALSE	0.6215870
GAACCAAAGTGGTTAGCCTANGG	129S1	13	113254333	113254356	+	0	0	1	5	1	0	0	6	0	0	0	0	1	0	FALSE	0.5460620
GAACCAAAGTTCCAACAGCTNGG	B6	13	89226316	89226339	+	0	0	2	10	1	0	2	11	1	1	0	0	0	0	FALSE	0.5225630
GAACCAAAGTTCCCAGGATGNGG	129S1	5	132091195	132091218	+	0	0	1	13	1	0	1	11	0	0	0	0	1	0	FALSE	0.5657690
GAACCAAATACAACTTTTCTNGG	B6	4	76728345	76728368	+	0	0	4	18	1	0	4	17	0	0	0	0	0	1	FALSE	0.3670690
GAACCAAATAGAAGGGAGCANGG	129S1	2	50760324	50760347	+	0	0	1	32	1	0	1	34	1	1	0	0	0	0	FALSE	0.6636240
GAACCAAATATGATTGACTGNGG	B6	19	44210139	44210162	+	0	0	8	42	1	0	7	44	0	2	0	0	0	0	FALSE	0.7223460
GAACCAAATATGTGAGCACANGG	129S1	7	129336502	129336525	+	0	0	1	18	1	0	1	17	1	1	0	0	0	0	FALSE	0.6208400
GAACCAAATATTTCCATAACNGG	B6	3	78839260	78839283	+	0	0	0	5	1	0	0	4	1	2	0	0	0	0	FALSE	0.3022640
GAACCAAATCCTCACTTCCCNGG	129S1	15	101771501	101771524	+	0	0	1	10	1	0	1	9	0	1	0	0	0	0	FALSE	0.5385770
GAACCAAATCTGACTAAAGANGG	B6	8	52181344	52181367	+	0	0	1	21	1	0	1	22	1	2	0	0	0	0	FALSE	0.5636910
GAACCAAATCTGTCTCTGAGNGG	129S1	4	63282381	63282404	+	0	0	0	10	1	0	0	11	0	1	0	0	0	0	FALSE	0.7070510
GAACCAAATGACCCTTATACNGG	129S1	8	83192480	83192503	+	0	0	1	42	1	0	1	38	0	3	0	0	0	0	FALSE	0.4287280
GAACCAAATGATCCGGGACCNGG	B6	15	94335735	94335758	+	0	0	1	2	1	0	0	2	0	2	0	0	0	0	FALSE	0.5265450
GAACCAAATGATCGGGAACCNGG	129S1	15	94335735	94335758	+	0	0	1	2	1	0	0	2	0	2	0	0	0	0	FALSE	0.5039820
GAACCAAATGCCAAATGGTGNGG	B6	9	106467874	106467897	+	0	0	0	14	1	0	0	14	0	0	0	0	0	1	FALSE	0.5311980
GAACCAAATGCCGTGGGGGGNGG	129S1	9	106467874	106467897	+	0	0	3	17	1	0	3	17	0	0	0	0	0	1	FALSE	0.3985630
GAACCAAATGGATGCACACCNGG	B6	9	47985523	47985546	+	0	0	0	10	1	0	0	9	0	1	0	0	0	0	FALSE	0.5598070
GAACCAAATGGGCCTAGAACNGG	B6	16	40368585	40368608	+	0	0	0	3	1	0	0	3	0	1	0	0	0	0	FALSE	0.4592260
GAACCAAATGTGCCAGTTTCNGG	129S1	3	20704056	20704079	+	0	0	5	47	1	0	4	48	0	2	0	0	0	0	FALSE	0.1405720
GAACCAAATTCTAGAGGCAANGG	129S1	14	7820944	7820967	+	0	0	0	14	1	0	0	12	0	1	0	0	0	0	FALSE	0.5513470
GAACCAAATTGGAGTGATCANGG	B6	17	9045756	9045779	+	0	0	2	27	1	0	1	28	0	2	0	0	0	0	FALSE	0.5039660
GAACCAACAAAAAGAAAATCNGG	B6	2	159821569	159821592	+	0	0	7	83	1	0	6	86	0	2	0	0	0	0	FALSE	0.4014680
GAACCAACAAAGAACGTGCGNGG	129S1	3	33897568	33897591	+	0	0	1	0	1	0	0	0	0	2	0	0	0	0	FALSE	0.6121110
GAACCAACAACCGTCACAACNGG	B6	8	80972644	80972667	+	0	0	1	6	1	0	0	7	0	2	0	0	0	0	FALSE	0.4693220
GAACCAACACCCAAGATACCNGG	129S1	16	7300837	7300860	+	0	0	0	9	1	0	0	10	0	3	0	0	0	0	FALSE	0.4765620
GAACCAACACCCTAGGTAACNGG	B6	16	7300837	7300860	+	0	0	1	3	1	0	1	2	0	3	0	0	0	0	FALSE	0.2971650
GAACCAACACCTAAGCAGCGNGG	129S1	3	137939042	137939065	+	0	0	0	2	1	0	0	2	0	1	0	0	0	0	FALSE	0.6523020	Adh7
GAACCAACACTATGTGAGCCNGG	B6	14	15095298	15095321	+	0	0	2	8	1	0	1	8	0	2	0	0	0	0	FALSE	0.5460330
GAACCAACAGCTGTTCTTTGNGG	129S1	1	137054151	137054174	+	0	0	2	17	1	0	2	16	1	2	0	0	0	0	FALSE	0.3675460
GAACCAACAGGAAGAAAATCNGG	129S1	2	159821569	159821592	+	0	0	1	28	1	0	0	27	0	2	0	0	0	0	FALSE	0.4343280
GAACCAACAGGAGAGGGGATNGG	129S1	1	174011583	174011606	+	0	0	5	62	1	0	4	65	0	2	0	0	0	0	FALSE	0.5732740
GAACCAACATCCTCCAGGGCNGG	B6	17	11633043	11633066	+	0	0	2	13	1	0	2	13	0	1	0	0	0	0	FALSE	0.5556870
GAACCAACATGCGTCATGTGNGG	129S1	9	105915532	105915555	+	0	0	0	1	1	0	0	2	0	4	0	0	1	0	FALSE	0.6553620
GAACCAACATTGGGTTCCATNGG	129S1	4	151369587	151369610	+	0	0	0	4	1	0	0	4	0	0	0	0	1	0	FALSE	0.5723930
GAACCAACCAAATAAGTTCANGG	B6	1	33366392	33366415	+	0	0	0	24	1	0	0	23	0	0	0	0	1	0	FALSE	0.4612600
GAACCAACCAACAAAGCTCCNGG	129S1	14	52114171	52114194	+	0	0	3	12	1	0	2	12	0	2	0	0	0	0	FALSE	0.5654950
GAACCAACCAACCTCTCCCCNGG	B6	17	48957499	48957522	+	0	0	4	24	1	0	4	22	0	1	0	0	0	1	FALSE	0.5621810
GAACCAACCAACTGACAGTTNGG	B6	17	68166016	68166039	+	0	0	1	3	1	0	1	4	0	0	0	0	0	1	FALSE	0.4816220
GAACCAACCACAGGAATGTGNGG	B6	8	14992420	14992443	+	0	0	0	10	1	0	0	10	0	1	0	0	0	0	FALSE	0.6025150
GAACCAACCATAGACCAAGCNGG	129S1	15	38564639	38564662	+	0	0	0	12	1	0	0	11	0	1	0	0	0	1	FALSE	0.6271260
GAACCAACCCATCAGGTGGGNGG	129S1	4	147451001	147451024	+	0	0	8	10	1	0	7	11	0	3	0	0	0	0	FALSE	0.6311570
GAACCAACCCATCGAAAACANGG	B6	8	15347697	15347720	+	0	0	0	3	1	0	0	3	0	1	0	0	0	1	FALSE	0.5947950
GAACCAACCCATTAACTAGANGG	129S1	6	129147670	129147693	+	0	0	1	3	1	0	0	3	0	2	0	0	0	0	TRUE	0.4569990
GAACCAACCCATTCTCTAGANGG	B6	6	129147670	129147693	+	0	0	1	5	1	0	0	4	0	2	0	0	0	0	TRUE	0.4569990
GAACCAACCCCTGAGTAAGCNGG	B6	7	112446899	112446922	+	0	0	0	11	1	0	0	11	0	0	0	0	0	1	FALSE	0.4645360
GAACCAACCCTCGTCCTCTANGG	B6	7	116252805	116252828	+	0	0	0	1	1	0	0	3	0	0	0	0	0	1	FALSE	0.5625210
GAACCAACCCTTAATTTTGTNGG	129S1	7	85076102	85076125	+	0	0	0	13	1	0	0	13	1	2	0	0	0	0	FALSE	0.3359830
GAACCAACCGTGCTGGATAANGG	B6	4	151460415	151460438	+	0	0	0	4	1	0	0	4	0	1	0	0	0	0	FALSE	0.3351000
GAACCAACCTTACCCCTGGGNGG	129S1	9	113127395	113127418	+	0	0	0	6	1	0	0	5	1	1	0	0	0	0	FALSE	0.7076410
GAACCAACTCCCTGCATGCTNGG	129S1	11	57536219	57536242	+	0	0	1	8	1	0	1	8	1	1	0	0	0	0	FALSE	0.4522820
GAACCAACTCGCGCTCTGCANGG	129S1	13	42848797	42848820	+	0	0	0	3	1	0	0	3	0	1	0	0	1	0	FALSE	0.5236970
GAACCAACTGGGAGTGGAGTNGG	B6	18	55073855	55073878	+	0	0	3	25	1	0	3	23	0	0	0	0	1	0	FALSE	0.5356660
GAACCAACTGGTATAAAATTNGG	129S1	5	138228892	138228915	+	0	0	0	8	1	0	0	8	0	3	0	0	0	0	TRUE	0.3066320
GAACCAAGAAATCCTAGGTTNGG	129S1	9	46236099	46236122	+	0	0	0	10	1	0	0	10	0	2	0	0	0	0	FALSE	0.3617310
GAACCAAGAAATTCGTAAAANGG	129S1	12	30025574	30025597	+	0	0	1	10	1	0	0	11	0	2	0	0	0	0	FALSE	0.3086890
GAACCAAGAACACACAGAGCNGG	B6	5	126576348	126576371	+	0	0	2	25	1	0	2	25	0	1	0	0	0	1	FALSE	0.5168940
GAACCAAGAACAGAACGTTGNGG	129S1	19	51819050	51819073	+	0	0	2	12	1	0	2	12	0	0	0	0	1	0	FALSE	0.7603670
GAACCAAGAACCAGTCTCCANGG	129S1	12	27508121	27508144	+	0	0	2	18	1	0	1	19	0	2	0	0	0	0	FALSE	0.5674180
GAACCAAGAACTGACTAGTTNGG	129S1	14	37204572	37204595	+	0	0	2	20	1	0	2	20	1	1	0	0	0	0	FALSE	0.3924170
GAACCAAGAACTTGAGCAGANGG	129S1	16	90900558	90900581	+	0	0	4	17	1	0	3	18	0	2	0	0	0	0	FALSE	0.5958170
GAACCAAGAAGATATTCCCTNGG	129S1	4	90778804	90778827	+	0	0	1	15	1	0	0	14	0	2	0	0	0	0	FALSE	0.5956660
GAACCAAGAATTCTTCACTANGG	B6	10	41040166	41040189	+	0	0	1	53	1	0	0	51	0	2	0	0	0	0	FALSE	0.5774290
GAACCAAGACAAGAATGCCANGG	129S1	7	37514237	37514260	+	0	0	2	22	1	0	2	22	1	2	0	0	0	0	FALSE	0.6790090
GAACCAAGACCACTTCTTGTNGG	129S1	8	94980535	94980558	+	0	0	1	52	1	0	0	54	0	2	0	0	0	0	FALSE	0.4612190
GAACCAAGACCCCTGGTAGCNGG	B6	14	100152841	100152864	+	0	0	0	7	1	0	0	8	0	1	0	0	0	0	FALSE	0.5212110
GAACCAAGACTCACAATGACNGG	129S1	13	19371442	19371465	+	0	0	2	15	1	0	2	13	0	1	0	0	0	0	FALSE	0.5478620
GAACCAAGACTCCAGCCCTGNGG	129S1	18	55781476	55781499	+	0	0	4	37	1	0	5	36	1	1	0	0	0	0	FALSE	0.7321370
GAACCAAGACTTCTTCACGANGG	129S1	10	41040166	41040189	+	0	0	1	3	1	0	0	2	0	2	0	0	0	0	FALSE	0.7469870
GAACCAAGACTTTACAGTTANGG	B6	5	5845342	5845365	+	0	0	0	7	1	0	0	8	1	1	0	0	0	0	FALSE	0.4485870
GAACCAAGAGAAACAAAAGTNGG	B6	15	91468779	91468802	+	0	0	2	40	1	0	2	38	1	1	0	0	0	0	FALSE	0.5512770
GAACCAAGAGGACCCGGCTTNGG	129S1	7	117514283	117514306	+	0	0	0	16	1	0	0	15	0	0	0	0	0	1	FALSE	0.4088210
GAACCAAGAGGATCCCGGCTNGG	B6	7	117514283	117514306	+	0	0	0	1	1	0	0	1	0	0	0	0	0	1	FALSE	0.4806540
GAACCAAGAGGATGTTCCCTNGG	B6	4	90778804	90778827	+	0	0	2	12	1	0	1	13	0	2	0	0	0	0	FALSE	0.5424550
GAACCAAGAGGATTGGTTTANGG	B6	19	31482540	31482563	+	0	0	0	17	1	0	0	16	0	1	0	0	1	0	FALSE	0.3414910
GAACCAAGAGGGGAAAAAGGNGG	B6	3	121797497	121797520	+	0	0	4	54	1	0	3	50	0	2	0	0	0	0	FALSE	0.5887680
GAACCAAGATAGTCAAGTTTNGG	B6	2	145425732	145425755	+	0	0	11	237	1	0	11	232	0	2	0	0	0	0	FALSE	0.3850200
GAACCAAGATCACCATTCTGNGG	B6	8	35745878	35745901	+	0	0	0	9	1	0	0	9	1	1	0	0	0	0	FALSE	0.6229230
GAACCAAGATGATGCTCAAGNGG	129S1	18	66823538	66823561	+	0	0	1	5	1	0	1	5	0	0	0	0	1	0	FALSE	0.5166020
GAACCAAGCAAAGAGGACTCNGG	129S1	13	68848173	68848196	+	0	0	2	24	1	0	2	27	1	1	0	0	0	0	FALSE	0.6167320
GAACCAAGCAAGACATGGGANGG	B6	15	40184674	40184697	+	0	0	2	17	1	0	1	17	0	2	0	0	0	1	FALSE	0.5720940
GAACCAAGCAAGACCTGGGGNGG	129S1	15	40184674	40184697	+	0	0	2	10	1	0	1	14	0	2	0	0	0	1	FALSE	0.5084370
GAACCAAGCAGGTATTGCTCNGG	B6	1	27073925	27073948	+	0	0	0	16	1	0	0	16	0	1	0	0	0	0	FALSE	0.4846840
GAACCAAGCATGCCCTGGACNGG	B6	2	158317999	158318022	+	0	0	0	4	1	0	0	4	1	1	0	0	0	0	FALSE	0.4294220
GAACCAAGCATGGACAGTCCNGG	129S1	14	14489630	14489653	+	0	0	0	9	1	0	0	8	0	1	0	0	0	0	FALSE	0.4781770
GAACCAAGCCACACTTACAANGG	129S1	17	55510992	55511015	+	0	0	2	15	1	0	2	14	0	2	0	0	0	0	FALSE	0.6418070
GAACCAAGCCACCACCACCCNGG	B6	13	38036252	38036275	+	0	0	0	17	1	0	0	17	0	0	0	0	0	1	FALSE	0.6165580
GAACCAAGCCAGGGAGAGCCNGG	B6	4	142256852	142256875	+	0	0	2	33	1	0	2	35	0	1	0	0	0	0	FALSE	0.3900690
GAACCAAGCCATCAGGCATGNGG	129S1	2	154729459	154729482	+	0	0	1	14	1	0	1	14	0	1	0	0	1	0	FALSE	0.6205520	Eif2s2
GAACCAAGCCCTCCTGGCAGNGG	B6	8	90260345	90260368	+	0	0	2	14	1	0	1	14	0	2	0	0	0	0	FALSE	0.5531010
GAACCAAGCCTGTGGAGCTGNGG	129S1	17	68285987	68286010	+	0	0	4	19	1	0	3	21	0	1	0	0	0	1	FALSE	0.5752220
GAACCAAGCGCTACGGGGACNGG	129S1	15	86985702	86985725	+	0	0	0	4	1	0	0	4	0	0	0	0	0	1	FALSE	0.3671780
GAACCAAGCGGGGGGTGGTCNGG	129S1	11	17706212	17706235	+	0	0	1	7	1	0	1	6	0	0	0	0	0	1	FALSE	0.3526940
GAACCAAGCTAACAAGTCAGNGG	129S1	8	30681656	30681679	+	0	0	0	16	1	0	0	16	0	2	0	0	0	0	FALSE	0.7167690
GAACCAAGCTACATATGTGTNGG	129S1	6	144990590	144990613	+	0	0	1	14	1	0	1	16	0	1	0	0	0	2	FALSE	0.5767070
GAACCAAGCTGCTTACCAAGNGG	B6	17	70604418	70604441	+	0	0	0	13	1	0	0	13	0	1	0	0	0	0	FALSE	0.6671300
GAACCAAGCTGTCACGGGGANGG	B6	9	105857052	105857075	+	0	0	1	9	1	0	0	7	0	2	0	0	0	0	FALSE	0.5774240
GAACCAAGCTTCGAAGAGCCNGG	B6	19	58214472	58214495	+	0	0	1	6	1	0	0	6	0	2	0	0	0	0	FALSE	0.4646880
GAACCAAGCTTCGAGGAGTCNGG	129S1	19	58214472	58214495	+	0	0	2	4	1	0	1	4	0	2	0	0	0	0	FALSE	0.4051500
GAACCAAGCTTGGGGTGGGGNGG	129S1	17	45667892	45667915	+	0	0	8	82	1	0	6	80	0	1	0	0	0	0	TRUE	0.3475090
GAACCAAGCTTGTACAGCTGNGG	129S1	11	114981613	114981636	+	0	0	0	6	1	0	0	8	1	3	0	0	0	0	FALSE	0.5874350
GAACCAAGCTTTGGTTGAAGNGG	129S1	12	71109092	71109115	+	0	0	0	9	1	0	0	9	0	0	0	0	1	0	FALSE	0.5200500
GAACCAAGGAAAATGCTCCCNGG	129S1	2	156018008	156018031	+	0	0	1	9	1	0	0	10	0	2	0	0	0	0	FALSE	0.6253910
GAACCAAGGAAATTATTCAANGG	129S1	8	68716773	68716796	+	0	0	3	350	1	0	2	349	0	2	0	0	0	0	FALSE	0.5564310
GAACCAAGGAACTGAGGTGANGG	B6	18	85345606	85345629	+	0	0	0	25	1	0	0	25	1	1	0	0	0	0	FALSE	0.5453770
GAACCAAGGAAGGCAGCAAGNGG	B6	14	12903160	12903183	+	0	0	7	46	1	0	6	46	0	0	0	0	0	1	FALSE	0.6020850
GAACCAAGGATGAAAATCAGNGG	129S1	2	119260212	119260235	+	0	0	1	41	1	0	1	32	0	0	0	0	0	0	FALSE	0.6692380
GAACCAAGGCAGAATGTGGGNGG	129S1	7	97844508	97844531	+	0	0	0	31	1	0	0	33	0	1	0	0	0	0	FALSE	0.6655970
GAACCAAGGCCTTTGAATCANGG	129S1	14	68590293	68590316	+	0	0	1	6	1	0	1	7	0	1	0	0	0	0	FALSE	0.5760430
GAACCAAGGGACAGGAAAAGNGG	B6	14	61804013	61804036	+	0	0	2	40	1	0	1	38	0	2	0	0	0	0	FALSE	0.4773280
GAACCAAGGGTTCAAATAGANGG	129S1	14	16030823	16030846	+	0	0	6	35	1	0	6	35	0	0	0	0	1	0	FALSE	0.3703850
GAACCAAGGTGGCGCAAATGNGG	129S1	3	87560640	87560663	+	0	0	1	3	1	0	1	3	0	0	0	0	1	0	FALSE	0.5173610
GAACCAAGGTGTGTTGTCGGNGG	B6	4	86725517	86725540	+	0	0	0	3	1	0	0	3	1	1	0	0	0	0	FALSE	0.6079710
GAACCAAGGTTCAAATAGATNGG	B6	14	16030823	16030846	+	0	0	2	11	1	0	2	11	0	0	0	0	1	0	FALSE	0.5238290
GAACCAAGGTTTCTGCAGCANGG	B6	19	40014156	40014179	+	0	0	1	9	1	0	1	11	0	0	0	0	1	0	FALSE	0.5973690
GAACCAAGTAAAAGTCTTTTNGG	129S1	14	46060270	46060293	+	0	0	0	20	1	0	0	20	0	0	0	0	1	0	FALSE	0.1326770
GAACCAAGTACCCCGGAGCTNGG	129S1	1	147655442	147655465	+	0	0	0	4	1	0	0	4	1	1	0	0	0	1	FALSE	0.5511380
GAACCAAGTATAATGCTAAGNGG	B6	5	86120299	86120322	+	0	0	0	5	1	0	0	5	1	1	0	0	0	0	FALSE	0.6141060
GAACCAAGTATATGTACAGANGG	129S1	14	37064078	37064101	+	0	0	0	10	1	0	0	10	0	3	0	0	0	0	FALSE	0.5336340
GAACCAAGTATGTCAAAAGANGG	B6	10	7461111	7461134	+	0	0	3	23	1	0	2	21	0	2	0	0	0	0	TRUE	0.5245090
GAACCAAGTCAAAAGTCCAGNGG	B6	1	77247753	77247776	+	0	0	1	14	1	0	0	14	0	2	0	0	0	0	FALSE	0.6996000
GAACCAAGTCAAACAAGTTGNGG	B6	4	135499767	135499790	+	0	0	0	6	1	0	0	6	0	0	0	0	1	0	FALSE	0.5507090
GAACCAAGTGGGTGTAAGCANGG	129S1	17	37301639	37301662	+	0	0	1	5	1	0	0	6	0	2	0	0	0	0	TRUE	0.5047480
GAACCAAGTTCTCAATGCATNGG	B6	11	65379749	65379772	+	0	0	2	9	1	0	1	11	0	2	0	0	0	0	FALSE	0.6118800
GAACCAATAAAACAAGGAACNGG	B6	8	5868704	5868727	+	0	0	12	229	1	0	12	235	0	3	0	0	0	0	FALSE	0.4864120
GAACCAATAAAGAGCATACANGG	129S1	15	21775558	21775581	+	0	0	6	49	1	0	7	48	0	1	0	0	0	0	FALSE	0.6285700
GAACCAATAAATTCATAAAANGG	B6	12	30025574	30025597	+	0	0	3	35	1	0	2	36	0	2	0	0	0	0	FALSE	0.2976420
GAACCAATAAATTCTGAACTNGG	B6	14	117821026	117821049	+	0	0	0	14	1	0	0	14	0	1	0	0	0	0	FALSE	0.6240660
GAACCAATACCTTGAGCAGANGG	B6	16	90900558	90900581	+	0	0	2	12	1	0	1	10	0	2	0	0	0	0	FALSE	0.5937970
GAACCAATAGCTCCTGGCTGNGG	B6	8	31359633	31359656	+	0	0	1	7	1	0	0	8	0	2	0	0	0	0	FALSE	0.5830140
GAACCAATATTAGTCTCTAANGG	B6	4	10091220	10091243	+	0	0	0	6	1	0	0	6	0	0	0	0	0	1	FALSE	0.5746200
GAACCAATCAAATAAGGACANGG	129S1	6	119596299	119596322	+	0	0	1	19	1	0	0	20	0	1	0	0	0	0	FALSE	0.7078410	Erc1
GAACCAATCACTGAAGCCACNGG	129S1	4	10916786	10916809	+	0	0	3	19	1	0	3	19	0	1	0	0	0	0	FALSE	0.5351220
GAACCAATCAGAAAACAGGANGG	B6	1	135708607	135708630	+	0	0	4	30	1	0	4	31	1	2	0	0	0	0	FALSE	0.6878770
GAACCAATCAGGAAGCAAGCNGG	B6	7	100940688	100940711	+	0	0	0	27	1	0	0	28	1	1	0	0	0	0	FALSE	0.5756160	Atg16l2
GAACCAATCCCAGTACTGTGNGG	B6	18	81131723	81131746	+	0	0	0	14	1	0	1	13	1	1	0	0	0	0	FALSE	0.7174160
GAACCAATCGGGGTGTCCTTNGG	B6	10	22502990	22503013	+	0	0	1	3	1	0	1	2	0	1	0	0	0	1	FALSE	0.4542220
GAACCAATCTTCAACACAAGNGG	129S1	14	8804490	8804513	+	0	0	0	9	1	0	0	9	0	1	0	0	0	0	FALSE	0.5823670
GAACCAATCTTTTGAAATCANGG	B6	3	38916086	38916109	+	0	0	0	18	1	0	0	18	0	3	0	0	0	0	FALSE	0.5007770
GAACCAATGAAATTTGTGTCNGG	129S1	2	103443099	103443122	+	0	0	2	8	1	0	1	8	0	2	0	0	0	0	FALSE	0.4701880
GAACCAATGAAGTCAGTCATNGG	129S1	7	118496197	118496220	+	0	0	0	10	1	0	0	10	0	0	0	0	1	0	FALSE	0.4553230
GAACCAATGACTGTTTTTTTNGG	129S1	17	19018799	19018822	+	0	0	2	15	1	0	1	15	0	1	0	0	1	0	FALSE	0.1744260
GAACCAATGCCTTAAATGAANGG	129S1	6	137455433	137455456	+	0	0	1	11	1	0	1	12	0	1	0	0	0	0	FALSE	0.6016870	Eps8
GAACCAATGGCAATCCTGTANGG	B6	8	92144523	92144546	+	0	0	1	4	1	0	0	4	0	2	0	0	0	0	FALSE	0.5489540
GAACCAATGGGAAATCGGCANGG	B6	8	30813020	30813043	+	0	0	1	9	1	0	0	10	1	3	0	0	0	0	FALSE	0.6064350
GAACCAATGGTTCCTGGCTGNGG	129S1	8	31359633	31359656	+	0	0	1	19	1	0	0	16	0	2	0	0	0	0	FALSE	0.5407660
GAACCAATGTCACTATCACCNGG	B6	6	43061106	43061129	+	0	0	1	11	1	0	1	11	0	0	0	0	0	1	FALSE	0.6540000
GAACCAATGTCCCTGGACACNGG	B6	8	3128567	3128590	+	0	0	4	14	1	0	4	14	1	2	0	0	0	0	FALSE	0.5342390
GAACCAATGTGACCTCCCCTNGG	B6	8	88952654	88952677	+	0	0	0	4	1	0	0	4	0	1	0	0	0	0	FALSE	0.5047100
GAACCAATTATGGGGAGGAGNGG	129S1	2	109714233	109714256	+	0	0	0	9	1	0	0	9	0	1	0	0	0	0	FALSE	0.5550760
GAACCAATTCATGATTGGAANGG	B6	17	75687948	75687971	+	0	0	0	8	1	0	0	7	0	3	0	0	0	0	FALSE	0.5847660
GAACCAATTGAAAGATTCCANGG	129S1	17	16395086	16395109	+	0	0	7	7	1	0	7	8	0	1	0	0	0	0	FALSE	0.5026220
GAACCAATTGCCCTTACTGTNGG	B6	13	102515375	102515398	+	0	0	0	4	1	0	0	4	0	2	0	0	0	0	FALSE	0.4793200
GAACCAATTTGACAAGCCCTNGG	B6	1	171537557	171537580	+	0	0	2	5	1	0	1	5	0	2	0	0	0	0	TRUE	0.6237650
GAACCAATTTGGCAAGCTCTNGG	129S1	1	171537557	171537580	+	0	0	4	31	1	0	2	31	0	2	0	0	0	0	TRUE	0.5323720
GAACCACAAAATAGAGCAAGNGG	129S1	9	106390049	106390072	+	0	0	3	39	1	0	3	40	1	2	0	0	0	0	FALSE	0.5584490
GAACCACAAACAAACAAAGGNGG	129S1	12	16527801	16527824	+	0	0	3	53	1	0	3	53	1	1	0	0	0	0	FALSE	0.6449070
GAACCACAAACCGGACCACTNGG	B6	5	147031930	147031953	+	0	0	0	3	1	0	0	3	1	1	0	0	0	0	FALSE	0.5618730
GAACCACAACAAAAGTTTTGNGG	B6	8	42313125	42313148	+	0	0	0	13	1	0	0	13	1	1	0	0	0	0	FALSE	0.4278300
GAACCACAAGAGAGGACAAGNGG	B6	1	189825819	189825842	+	0	0	2	17	1	0	1	16	1	1	0	0	0	0	FALSE	0.5621300
GAACCACAAGGCCAATACAANGG	129S1	4	148014639	148014662	+	0	0	1	13	1	0	1	11	0	3	0	0	0	0	FALSE	0.6074210
GAACCACAAGTTTCTTTGATNGG	B6	10	4505796	4505819	+	0	0	2	16	1	0	1	16	0	0	0	0	0	1	FALSE	0.3438470
GAACCACAATCACATCTTGCNGG	B6	7	115647206	115647229	+	0	0	1	8	1	0	1	7	0	1	0	0	0	0	FALSE	0.4587260
GAACCACAATTCCCAACCTTNGG	129S1	1	86334737	86334760	+	0	0	0	16	1	0	1	14	0	0	0	0	0	0	FALSE	0.3636110
GAACCACACAAACCAGGGCANGG	129S1	4	141514296	141514319	+	0	0	3	34	1	0	3	32	0	0	0	0	1	0	FALSE	0.6216400
GAACCACACAATTTCTTCGTNGG	B6	8	14575443	14575466	+	0	0	1	1	1	0	1	0	0	3	0	0	0	0	FALSE	0.5463000
GAACCACACAGAAATCAGAANGG	129S1	14	77097592	77097615	+	0	0	4	96	1	0	4	97	0	0	0	0	1	0	FALSE	0.6122360
GAACCACACAGACAACAGAANGG	129S1	3	68367775	68367798	+	0	0	1	43	1	0	2	43	1	2	0	0	0	0	FALSE	0.5529840
GAACCACACAGTCCAACCATNGG	B6	4	72815177	72815200	+	0	0	1	7	1	0	0	8	0	2	0	0	0	0	FALSE	0.5616520
GAACCACACAGTGACCACATNGG	B6	7	98500277	98500300	+	0	0	2	15	1	0	1	16	0	0	0	0	1	0	FALSE	0.6733770
GAACCACACCGGTCTGTGTGNGG	B6	10	25788270	25788293	+	0	0	1	12	1	0	0	12	0	2	0	0	0	0	FALSE	0.6757460	Tmem200a
GAACCACACGCAGGAAGCTGNGG	129S1	5	5334048	5334071	+	0	0	2	27	1	0	2	27	0	0	0	0	0	1	FALSE	0.5701940
GAACCACACGTCATGGAACCNGG	B6	14	50972802	50972825	+	0	0	0	5	1	0	0	3	0	0	0	0	1	0	FALSE	0.5635910
GAACCACACTAGGGAAGACTNGG	B6	11	71229575	71229598	+	0	0	3	9	1	0	2	10	0	2	0	0	0	0	FALSE	0.5668500
GAACCACACTCACGGGTTTANGG	B6	2	165087256	165087279	+	0	0	2	5	1	0	1	4	0	2	0	0	0	0	FALSE	0.2836070
GAACCACACTCATGGGCTTANGG	129S1	2	165087256	165087279	+	0	0	2	4	1	0	1	4	0	2	0	0	0	0	FALSE	0.3396270
GAACCACACTCTAGTCCCCCNGG	B6	8	90843346	90843369	+	0	0	2	4	1	0	1	4	0	2	0	0	0	0	FALSE	0.6368790
GAACCACACTCTGATCCCCCNGG	129S1	8	90843346	90843369	+	0	0	1	7	1	0	0	6	0	2	0	0	0	0	FALSE	0.6243220
GAACCACACTGATCGAGAGCNGG	B6	2	131852477	131852500	+	0	0	0	6	1	0	0	6	0	0	0	0	0	1	FALSE	0.6063130
GAACCACACTTTCCCAAGTANGG	B6	14	19705284	19705307	+	0	0	0	9	1	0	0	9	0	3	0	0	0	0	FALSE	0.5517880
GAACCACAGAAACTAAATGANGG	B6	8	83728475	83728498	+	0	0	2	34	1	0	2	33	0	0	0	0	0	1	FALSE	0.5321100
GAACCACAGAACCATCTCAANGG	B6	3	147857917	147857940	+	0	0	2	53	1	0	2	53	1	3	0	0	0	0	FALSE	0.5769910
GAACCACAGAATCTTCATAANGG	B6	14	14345100	14345123	+	0	0	0	8	1	0	0	7	0	1	0	0	0	1	FALSE	0.5309950
GAACCACAGAATGGGGGGAGNGG	129S1	1	63314622	63314645	+	0	0	5	51	1	0	4	50	0	0	0	0	0	1	FALSE	0.4399790
GAACCACAGAATGGGGGGGANGG	B6	1	63314622	63314645	+	0	0	6	35	1	0	5	38	0	0	0	0	0	1	FALSE	0.4690050
GAACCACAGACACAGGTGAGNGG	129S1	6	103463542	103463565	+	0	0	2	27	1	0	1	27	0	0	0	0	0	1	FALSE	0.6765470
GAACCACAGAGCTCAATTAGNGG	129S1	3	122828508	122828531	+	0	0	0	11	1	0	0	10	0	1	0	0	0	0	FALSE	0.3980240	Myoz2
GAACCACAGATCCCGAACACNGG	129S1	6	57650588	57650611	+	0	0	2	5	1	0	1	5	0	1	0	0	0	0	FALSE	0.6537940
GAACCACAGCATGGAAGAAGNGG	129S1	15	91094950	91094973	+	0	0	5	48	1	0	5	49	1	1	0	0	0	0	FALSE	0.6055580
GAACCACAGCATGGCAATAGNGG	129S1	19	61035099	61035122	+	0	0	2	8	1	0	1	9	0	2	0	0	0	0	FALSE	0.5849250
GAACCACAGCGAAGCTGCAGNGG	B6	6	4586920	4586943	+	0	0	1	14	1	0	1	15	1	1	0	0	0	0	FALSE	0.5922110
GAACCACAGCTCAAGCGTGGNGG	129S1	4	150175489	150175512	+	0	0	1	9	1	0	1	7	0	2	0	0	0	0	FALSE	0.6966470
GAACCACAGGAGAGATGGGTNGG	129S1	6	135175903	135175926	+	0	0	2	35	1	0	2	35	0	4	0	0	0	0	FALSE	0.5888400
GAACCACAGGAGTGAGAGAANGG	B6	13	14910607	14910630	+	0	0	2	46	1	0	2	46	0	1	0	0	0	0	FALSE	0.4877740
GAACCACAGGATATCCTACCNGG	B6	18	14543254	14543277	+	0	0	1	11	1	0	0	11	0	2	0	0	0	0	FALSE	0.5840910
GAACCACAGGGCTTCAAGGCNGG	B6	15	40199225	40199248	+	0	0	1	16	1	0	1	15	0	4	0	0	0	0	FALSE	0.4589270
GAACCACAGGGGGTGGGGTGNGG	129S1	17	3505869	3505892	+	0	0	17	196	1	0	18	187	0	2	0	0	0	0	FALSE	0.2612400
GAACCACAGGGTTTGATAATNGG	129S1	17	38574564	38574587	+	0	0	0	6	1	0	0	6	0	3	0	0	0	0	TRUE	0.3508110
GAACCACAGGTATTTTCCTANGG	129S1	14	11935498	11935521	+	0	0	1	11	1	0	0	12	0	2	0	0	0	0	FALSE	0.4933310
GAACCACAGGTCTAGGAGAGNGG	B6	7	92060664	92060687	+	0	0	0	19	1	0	0	18	1	1	0	0	0	0	FALSE	0.6047150
GAACCACAGGTGCTTTCCTANGG	B6	14	11935498	11935521	+	0	0	1	13	1	0	0	13	0	2	0	0	0	0	FALSE	0.4747230
GAACCACAGGTTCCTGCCTCNGG	129S1	11	107857322	107857345	+	0	0	0	32	1	0	1	32	0	0	0	0	0	1	FALSE	0.4016790
GAACCACAGTAAGTCAGCCANGG	129S1	15	26220936	26220959	+	0	0	1	14	1	0	0	15	0	2	0	0	0	0	FALSE	0.6500370
GAACCACAGTCCCAAGCACTNGG	129S1	3	144408241	144408264	+	0	0	2	12	1	0	2	11	0	0	0	0	1	0	FALSE	0.6005270
GAACCACAGTGGGAGGCTGANGG	129S1	18	10241580	10241603	+	0	0	1	25	1	0	1	24	0	1	0	0	0	0	FALSE	0.6349850
GAACCACAGTGTGGCAATAGNGG	B6	19	61035099	61035122	+	0	0	2	17	1	0	2	16	0	2	0	0	0	0	FALSE	0.5845130
GAACCACAGTTAAGACTAAGNGG	B6	13	70076129	70076152	+	0	0	0	5	1	0	0	5	1	2	0	0	1	0	FALSE	0.6171030
GAACCACATACTCTTTGCTGNGG	129S1	12	28077999	28078022	+	0	0	1	11	1	0	0	10	0	2	0	0	0	0	FALSE	0.6320740
GAACCACATAGAGACAAACCNGG	129S1	7	57914934	57914957	+	0	0	2	15	1	0	1	16	0	2	0	0	0	1	FALSE	0.6838910
GAACCACATAGGCTTGTAATNGG	B6	19	28808876	28808899	+	0	0	0	4	1	0	0	3	1	1	0	0	0	0	FALSE	0.3231780
GAACCACATAGGTTCTTCATNGG	B6	8	31764241	31764264	+	0	0	2	7	1	0	1	7	0	2	0	0	0	0	FALSE	0.4727930
GAACCACATATTTTGTTTTTNGG	129S1	11	89574978	89575001	+	0	0	1	30	1	0	1	34	1	1	0	0	0	0	FALSE	0.1264110
GAACCACATGAAAGAAAAAANGG	B6	9	86176155	86176178	+	0	0	5	75	1	0	6	78	0	0	0	0	1	0	FALSE	0.2765040
GAACCACATGAGCTGCTTATNGG	129S1	19	48333094	48333117	+	0	0	2	3	1	0	2	3	1	1	0	0	0	0	FALSE	0.2054150
GAACCACATGCATTCTTTAANGG	129S1	19	17218950	17218973	+	0	0	0	9	1	0	0	8	0	0	0	0	1	0	FALSE	0.2317340
GAACCACATGGGATTCTACTNGG	129S1	19	18586734	18586757	+	0	0	1	4	1	0	0	4	0	2	0	0	0	0	FALSE	0.5966680
GAACCACATGGGATTCTATGNGG	B6	19	18586734	18586757	+	0	0	1	11	1	0	1	13	0	2	0	0	0	0	FALSE	0.7025410
GAACCACATTAAAGTCATAANGG	B6	3	144352983	144353006	+	0	0	0	11	1	0	0	11	1	1	0	0	0	0	FALSE	0.4152120
GAACCACATTTTCCTTCCTCNGG	129S1	14	62999186	62999209	+	0	0	2	22	1	0	2	25	0	2	0	0	0	0	FALSE	0.3155640
GAACCACCAAGTTGTATGGANGG	B6	6	137094503	137094526	+	0	0	1	5	1	0	0	5	0	2	0	0	0	0	FALSE	0.5896780
GAACCACCACCCCTGTGGTTNGG	129S1	18	23561675	23561698	+	0	0	1	4	1	0	0	3	0	2	0	0	0	0	FALSE	0.4774740
GAACCACCACGGGGGGGCGGNGG	129S1	2	67728743	67728766	+	0	0	3	31	1	0	3	28	0	2	0	0	1	0	FALSE	0.2656870
GAACCACCACTCAAGATACGNGG	129S1	12	18364627	18364650	+	0	0	6	2	1	0	5	3	0	2	0	0	0	0	FALSE	0.7465820
GAACCACCACTGCCCTAACANGG	B6	13	43154306	43154329	+	0	0	0	10	1	0	0	9	0	0	0	0	0	1	FALSE	0.5371460
GAACCACCACTTACATTATANGG	129S1	9	66046082	66046105	+	0	0	0	8	1	0	0	6	0	0	0	0	0	1	FALSE	0.2837820	Ciao2a
GAACCACCACTTTACATTATNGG	B6	9	66046082	66046105	+	0	0	1	4	1	0	1	4	0	0	0	0	0	1	FALSE	0.2388470	Ciao2a
GAACCACCAGTCAGCAGCTGNGG	129S1	16	94060128	94060151	+	0	0	0	20	1	0	0	20	0	0	0	0	0	1	FALSE	0.6168930
GAACCACCAGTCATCCGCTCNGG	B6	16	94060128	94060151	+	0	0	0	4	1	0	0	3	0	0	0	0	0	1	FALSE	0.5383150
GAACCACCATAAAACAACCCNGG	129S1	14	16612019	16612042	+	0	0	1	8	1	0	1	8	0	1	0	0	0	0	FALSE	0.5967460
GAACCACCATGGGCTCTCTGNGG	B6	14	17902806	17902829	+	0	0	2	18	1	0	2	18	0	0	0	0	1	0	FALSE	0.6190330
GAACCACCATTATGAATTTTNGG	B6	4	57051369	57051392	+	0	0	0	14	1	0	0	14	0	2	0	0	0	0	FALSE	0.1093120
GAACCACCATTCAGGGTGCCNGG	129S1	1	91004402	91004425	+	0	0	1	10	1	0	0	10	0	2	0	0	0	0	FALSE	0.5410050
GAACCACCCACTCTGGTGCCNGG	129S1	7	65870327	65870350	+	0	0	2	17	1	0	2	18	0	1	0	0	0	1	FALSE	0.4575670
GAACCACCCAGATACGCTTANGG	B6	5	26354321	26354344	+	0	0	0	5	1	0	0	5	0	1	0	0	0	1	FALSE	0.3934020
GAACCACCCAGTGCCAGTAGNGG	129S1	9	106149801	106149824	+	0	0	1	9	1	0	1	11	0	0	0	0	1	0	FALSE	0.6278740
GAACCACCCCCCCCAAGTTTNGG	129S1	7	92838583	92838606	+	0	0	0	9	1	0	0	11	0	1	0	0	1	0	FALSE	0.2840860
GAACCACCCCTGACAAGTCCNGG	B6	14	34207167	34207190	+	0	0	0	1	1	0	0	1	0	0	0	0	0	1	FALSE	0.4913210
GAACCACCCGTAGTGAGCACNGG	129S1	16	30900210	30900233	+	0	0	0	4	1	0	0	5	0	1	0	0	0	0	FALSE	0.5874540	Xxylt1
GAACCACCCTGCACTGAGTCNGG	129S1	7	19903457	19903480	+	0	0	24	70	1	0	23	71	0	2	0	0	0	0	FALSE	0.4479760
GAACCACCGGGCCAGTGCTGNGG	B6	6	137441252	137441275	+	0	0	1	9	1	0	0	8	0	2	0	0	0	0	FALSE	0.5141300
GAACCACCGGTTATAGGGAANGG	B6	19	29187067	29187090	+	0	0	1	6	1	0	0	6	0	2	0	0	0	0	FALSE	0.5704980
GAACCACCGTAGATAAAAGCNGG	129S1	3	103565057	103565080	+	0	0	0	7	1	0	0	7	0	2	0	0	0	0	FALSE	0.5956720
GAACCACCGTATAATTTGGGNGG	129S1	6	127891642	127891665	+	0	0	1	1	1	0	1	0	1	1	0	0	0	0	FALSE	0.6687630
GAACCACCTAACCACCACAGNGG	B6	17	41424560	41424583	+	0	0	1	14	1	0	1	14	0	0	0	0	0	1	FALSE	0.7901070
GAACCACCTAGTAGAAGGAANGG	129S1	1	91018727	91018750	+	0	0	3	25	1	0	2	25	0	0	0	0	0	1	FALSE	0.6150140
GAACCACCTCAGTGACCCATNGG	B6	7	82994151	82994174	+	0	0	0	11	1	0	0	11	0	0	0	0	0	1	FALSE	0.5746850
GAACCACCTGACACGGGAGCNGG	129S1	7	118027145	118027168	+	0	0	11	155	1	0	10	154	0	1	0	0	0	0	FALSE	0.4653020
GAACCACCTGATTCCCACAGNGG	129S1	7	92832652	92832675	+	0	0	3	21	1	0	3	20	0	0	0	0	0	1	FALSE	0.7241840
GAACCACCTGATTTGAGACCNGG	B6	17	11539751	11539774	+	0	0	2	24	1	0	2	24	0	0	0	0	0	1	FALSE	0.5831740
GAACCACCTGCAGTAACCTANGG	129S1	16	90676451	90676474	+	0	0	0	8	1	0	0	8	1	3	0	0	0	0	FALSE	0.6257610
GAACCACCTGTGTTAAGAACNGG	B6	6	136337560	136337583	+	0	0	0	12	1	0	0	13	1	7	0	0	0	0	TRUE	0.4812630
GAACCACCTGTTTCAGCTCANGG	B6	17	26009439	26009462	+	0	0	0	17	1	0	0	17	0	1	0	0	0	0	FALSE	0.5365710	Ccdc78
GAACCACGAATAAATCGTACNGG	B6	16	59775823	59775846	+	0	0	0	0	1	0	0	0	0	3	0	0	0	0	FALSE	0.5685150
GAACCACGCAATGAGCCCCANGG	129S1	6	137062231	137062254	+	0	0	0	1	1	0	0	0	0	0	0	0	0	1	FALSE	0.6672750
GAACCACGCATTCGCAAGTANGG	129S1	14	19705284	19705307	+	0	0	0	4	1	0	1	2	0	3	0	0	0	0	FALSE	0.5251330
GAACCACGCTAAATGGTCATNGG	129S1	12	113594617	113594640	+	0	0	0	5	1	0	0	5	0	6	0	0	0	0	TRUE	0.5970560
GAACCACGCTTAGTAGGCAGNGG	B6	5	127511015	127511038	+	0	0	0	5	1	0	0	5	0	4	0	0	0	0	FALSE	0.5606160
GAACCACGGAGAAGCTCCCTNGG	B6	10	10306326	10306349	+	0	0	1	8	1	0	0	8	0	2	0	0	0	0	FALSE	0.4395310
GAACCACGGAGTGTGCACTANGG	129S1	18	79323834	79323857	+	0	0	1	1	1	0	0	1	0	2	0	0	0	0	FALSE	0.4281440
GAACCACGGCGAGTCCCCTGNGG	B6	14	79291032	79291055	+	0	0	2	3	1	0	2	3	0	0	0	0	0	1	FALSE	0.6584150
GAACCACGTCAGGGACTATGNGG	B6	2	144452845	144452868	+	0	0	0	2	1	0	0	1	0	3	0	0	0	0	FALSE	0.6011010
GAACCACGTCTGTGCATGTGNGG	129S1	15	39824606	39824629	+	0	0	0	8	1	0	0	9	0	3	0	0	0	0	FALSE	0.6556480
GAACCACGTGCATGAAGGGGNGG	129S1	19	31090256	31090279	+	0	0	0	734	1	0	0	725	0	0	0	0	1	0	FALSE	0.6138470
GAACCACGTGTCTGTTGCCANGG	B6	5	151228807	151228830	+	0	0	2	10	1	0	1	9	0	2	0	0	0	0	FALSE	0.5427760
GAACCACGTTCACGTCCCACNGG	129S1	14	47405614	47405637	+	0	0	1	1	1	0	0	0	0	3	0	0	0	0	FALSE	0.5856340
GAACCACGTTCTGCTTTCAGNGG	B6	15	101583279	101583302	+	0	0	0	10	1	0	0	10	0	0	0	0	1	0	FALSE	0.6048000
GAACCACTACCAAAGTAGTGNGG	B6	7	16791356	16791379	+	0	0	0	8	1	0	0	8	0	0	0	0	0	1	FALSE	0.7139330
GAACCACTACCTCAGCTGTGNGG	129S1	7	102236216	102236239	+	0	0	1	9	1	0	1	9	1	1	0	0	0	0	FALSE	0.7939330	Olfr551
GAACCACTACTGAGATTCTANGG	129S1	16	46378689	46378712	+	0	0	1	16	1	0	0	17	0	1	0	0	0	0	FALSE	0.3814620
GAACCACTATCCACACAACTNGG	B6	12	98553724	98553747	+	0	0	1	8	1	0	0	8	0	2	0	0	0	0	FALSE	0.6101080
GAACCACTATGGCCACCTTGNGG	129S1	14	122276795	122276818	+	0	0	0	14	1	0	0	17	0	0	0	0	1	0	FALSE	0.6301550
GAACCACTATTTGACTATGCNGG	B6	2	71879180	71879203	+	0	0	1	3	1	0	1	2	0	1	0	0	1	0	FALSE	0.5244090
GAACCACTCACTGCTTTACANGG	129S1	5	128912941	128912964	+	0	0	5	9	1	0	4	9	0	2	0	0	0	0	FALSE	0.5497160
GAACCACTCAGGACAACAGANGG	129S1	8	124389212	124389235	+	0	0	2	13	1	0	1	15	0	5	0	0	0	0	FALSE	0.6616850	Rhou
GAACCACTCATGGAGCTCAGNGG	B6	17	24233307	24233330	+	0	0	0	19	1	0	0	18	1	2	0	0	0	0	FALSE	0.6798610
GAACCACTCCAGAATCAGTGNGG	B6	9	87531051	87531074	+	0	0	0	21	1	0	0	20	1	1	0	0	0	0	FALSE	0.7368620
GAACCACTCCCCCAAAAATCNGG	B6	11	54374031	54374054	+	0	0	4	239	1	0	3	236	0	4	0	0	0	0	FALSE	0.3641800
GAACCACTCCCCTGCAACTCNGG	129S1	11	54374031	54374054	+	0	0	2	9	1	0	2	9	0	4	0	0	0	0	FALSE	0.3738600
GAACCACTCCCTGCTCTACANGG	B6	5	128912941	128912964	+	0	0	1	10	1	0	0	10	0	2	0	0	0	0	FALSE	0.6020080
GAACCACTCCTCTACCCTTCNGG	129S1	18	59533108	59533131	+	0	0	1	9	1	0	0	9	0	0	0	0	0	0	FALSE	0.4091960
GAACCACTCGAACAGTCTTCNGG	129S1	6	136071338	136071361	+	0	0	0	2	1	0	0	2	0	2	0	0	0	0	FALSE	0.4624580
GAACCACTCTCTGATTGGAANGG	129S1	12	114338460	114338483	+	0	0	0	9	1	0	0	9	0	0	0	0	0	1	FALSE	0.5195310
GAACCACTCTCTGGGTAACANGG	129S1	2	155929045	155929068	+	0	0	0	23	1	0	0	26	1	1	0	0	0	0	FALSE	0.6002150
GAACCACTCTGCTCATGGGTNGG	B6	2	155574777	155574800	+	0	0	1	17	1	0	1	16	1	2	0	0	0	0	FALSE	0.5765830
GAACCACTGAAGGTTTATGTNGG	129S1	7	18782311	18782334	+	0	0	2	12	1	0	0	13	0	2	0	0	0	0	FALSE	0.6235390
GAACCACTGAGAGAGAGAGANGG	129S1	7	28863675	28863698	+	0	0	12	179	1	0	13	181	0	0	0	0	1	0	FALSE	0.6579470
GAACCACTGAGGCTGGCCCTNGG	129S1	8	85334221	85334244	+	0	0	4	23	1	0	3	26	0	2	0	0	0	0	FALSE	0.5083900
GAACCACTGAGTTTACTACCNGG	129S1	9	97945406	97945429	+	0	0	2	6	1	0	2	6	0	0	0	0	0	1	FALSE	0.6672880
GAACCACTGATCTAAATGTTNGG	129S1	15	96660230	96660253	+	0	0	4	17	1	0	3	16	0	0	0	0	0	1	FALSE	0.3666840
GAACCACTGCAAATGCAAACNGG	B6	4	113656715	113656738	+	0	0	0	10	1	0	2	10	1	1	0	0	0	0	FALSE	0.4403010
GAACCACTGCACATAGTGTTNGG	129S1	17	26583300	26583323	+	0	0	1	6	1	0	1	6	0	1	0	0	0	1	FALSE	0.4340400
GAACCACTGCAGTTGTCAGGNGG	B6	17	30808313	30808336	+	0	0	2	12	1	0	1	11	0	2	0	0	0	0	FALSE	0.6739060	Glo1
GAACCACTGCTGGTTTCTTCNGG	B6	12	45293780	45293803	+	0	0	2	16	1	0	2	15	0	3	0	0	0	0	FALSE	0.2867080
GAACCACTGCTGTCGTCAGGNGG	129S1	17	30808313	30808336	+	0	0	1	6	1	0	0	6	0	2	0	0	0	0	FALSE	0.6427100	Glo1
GAACCACTGGAAAGAAGTAGNGG	129S1	17	79484562	79484585	+	0	0	2	22	1	0	2	22	0	0	0	0	0	1	FALSE	0.6540420
GAACCACTGGAGAATGTTGGNGG	129S1	12	20860554	20860577	+	0	0	1	11	1	0	0	11	0	0	1	0	2	0	FALSE	0.6247580
GAACCACTGGAGAATTTGGGNGG	B6	12	20860554	20860577	+	0	0	3	12	1	0	2	11	0	0	1	0	2	0	FALSE	0.5231360
GAACCACTGGATGGTAGATANGG	129S1	1	76458606	76458629	+	0	0	2	124	1	0	1	124	0	2	0	0	0	0	FALSE	0.4177590
GAACCACTGGTAATCGGGTANGG	B6	1	14503882	14503905	+	0	0	0	0	1	0	0	0	1	1	0	0	0	0	FALSE	0.5732470
GAACCACTGTGCTAGAAAGGNGG	129S1	12	16736836	16736859	+	0	0	1	25	1	0	1	25	0	0	0	0	0	1	FALSE	0.6779070
GAACCACTTACACAAGGCCANGG	B6	2	168138751	168138774	+	0	0	0	12	1	0	0	10	0	0	0	0	1	0	FALSE	0.5347540
GAACCACTTCCTTAGGACTGNGG	B6	8	85513270	85513293	+	0	0	0	11	1	0	0	11	0	0	0	0	1	0	FALSE	0.6730960
GAACCACTTCTGTGGACTGGNGG	129S1	18	12864497	12864520	+	0	0	1	21	1	0	0	21	0	2	0	0	0	0	FALSE	0.5610070
GAACCACTTCTGTGTACGCTNGG	129S1	11	117016826	117016849	+	0	0	1	349	1	0	1	354	0	1	0	0	0	0	FALSE	0.5008560
GAACCACTTCTTTCACGTTTNGG	B6	16	6058970	6058993	+	0	0	1	5	1	0	0	5	0	2	0	0	0	0	FALSE	0.3435440
GAACCACTTCTTTCATGTATNGG	129S1	16	6058970	6058993	+	0	0	2	10	1	0	1	10	0	2	0	0	0	0	FALSE	0.3780010
GAACCACTTGCAAGATGATCNGG	129S1	12	64559334	64559357	+	0	0	0	5	1	0	0	6	0	0	0	0	0	1	FALSE	0.4411730
GAACCACTTGGGACAATGGANGG	B6	8	124389212	124389235	+	0	0	1	9	1	0	1	8	0	5	0	0	0	0	FALSE	0.6353850	Rhou
GAACCACTTGGGGAAGGGCGNGG	B6	7	31103896	31103919	+	0	0	2	19	1	0	1	20	0	2	0	0	0	0	FALSE	0.3004500
GAACCACTTGGGTGAGGGCGNGG	129S1	7	31103896	31103919	+	0	0	2	10	1	0	1	9	0	2	0	0	0	0	FALSE	0.2730180
GAACCACTTTCATCCTCCTANGG	129S1	12	29266635	29266658	+	0	0	1	6	1	0	0	7	0	0	0	0	1	0	FALSE	0.5563160
GAACCACTTTGTAAGGCTGTNGG	129S1	9	45781875	45781898	+	0	0	1	9	1	0	0	9	0	2	0	0	0	0	FALSE	0.6307620
GAACCAGAAAAGCCTGTGAANGG	B6	14	45971477	45971500	+	0	0	1	29	1	0	1	28	0	1	0	0	0	0	FALSE	0.6142080
GAACCAGAAAGAAGAACAGCNGG	129S1	8	85209751	85209774	+	0	0	5	52	1	0	5	49	0	4	0	0	0	0	FALSE	0.4324850
GAACCAGAAAGCATGGGCCANGG	129S1	2	168933111	168933134	+	0	0	2	21	1	0	2	22	1	3	0	0	0	0	FALSE	0.5225170
GAACCAGAAATAATTTTAATNGG	129S1	1	124620557	124620580	+	0	0	1	31	1	0	1	30	1	1	0	0	0	0	FALSE	0.2502230
GAACCAGAAATGAAGGGGGTNGG	B6	15	88255024	88255047	+	0	0	5	44	1	0	5	49	0	1	0	0	1	0	FALSE	0.5837390
GAACCAGAAATGGCACAATGNGG	B6	7	96652409	96652432	+	0	0	0	29	1	0	0	30	1	1	0	0	0	0	FALSE	0.6623010
GAACCAGAACCAGAGCCTGGNGG	129S1	2	130398547	130398570	+	0	0	1	32	1	0	0	28	0	0	0	0	0	1	FALSE	0.6825290
GAACCAGAACCAGCCCACAGNGG	B6	14	17753512	17753535	+	0	0	3	19	1	0	2	19	0	0	0	0	0	1	FALSE	0.7288850
GAACCAGAAGAACATGCAAGNGG	129S1	4	90351647	90351670	+	0	0	3	27	1	0	2	28	0	2	0	0	0	0	FALSE	0.6461970
GAACCAGAAGAATTGAGAGTNGG	129S1	18	88640741	88640764	+	0	0	0	26	1	0	0	29	1	1	0	0	0	0	FALSE	0.6413450
GAACCAGAAGAGATCATTTTNGG	129S1	4	90469363	90469386	+	0	0	1	20	1	0	1	20	0	1	0	0	0	0	FALSE	0.3487440
GAACCAGAAGAGCATGCAGGNGG	B6	4	90351647	90351670	+	0	0	3	29	1	0	1	28	0	2	0	0	0	0	FALSE	0.6272830
GAACCAGAAGCTTGCTAATTNGG	129S1	17	5654686	5654709	+	0	0	10	76	1	0	11	74	0	1	0	0	1	0	FALSE	0.1699360
GAACCAGAAGGTAAAATAACNGG	B6	1	96371589	96371612	+	0	0	4	27	1	0	4	26	0	0	0	0	0	1	FALSE	0.4645890
GAACCAGAAGTATGTCTCTCNGG	129S1	18	57629314	57629337	+	0	0	3	15	1	0	2	14	0	3	0	0	0	0	FALSE	0.4486850
GAACCAGAAGTTGTTGCGGCNGG	129S1	14	45816603	45816626	+	0	0	1	4	1	0	1	4	0	1	0	0	0	0	FALSE	0.5040390
GAACCAGAATAACTGGGGGGNGG	129S1	14	121633872	121633895	+	0	0	1	35	1	0	1	40	0	0	0	0	1	0	FALSE	0.6200970
GAACCAGAATTTATTTGAGANGG	129S1	14	85149637	85149660	+	0	0	1	14	1	0	1	15	0	0	0	0	0	1	FALSE	0.4893820
GAACCAGACAAGCATCCCACNGG	129S1	16	45111222	45111245	+	0	0	0	12	1	0	0	12	1	2	0	0	0	0	FALSE	0.6110480
GAACCAGACACTATAAATGTNGG	129S1	8	88895167	88895190	+	0	0	0	14	1	0	0	13	0	0	0	0	1	0	FALSE	0.6419510
GAACCAGACAGACTGGGGACNGG	B6	3	126261606	126261629	+	0	0	4	17	1	0	4	16	0	2	0	0	0	0	FALSE	0.5753040
GAACCAGACAGAGGCTAACGNGG	129S1	8	15304888	15304911	+	0	0	1	9	1	0	1	10	0	1	0	0	0	1	FALSE	0.6761300
GAACCAGACAGATGATGACTNGG	B6	7	18801971	18801994	+	0	0	0	14	1	0	0	13	0	1	0	0	0	0	FALSE	0.5689820	Rsph6a
GAACCAGACATATGTCTCTCNGG	B6	18	57629314	57629337	+	0	0	1	9	1	0	0	9	0	3	0	0	0	0	FALSE	0.4893580
GAACCAGACATGGCTGCTTANGG	B6	15	44460795	44460818	+	0	0	0	10	1	0	0	12	1	1	0	0	0	0	FALSE	0.4534360
GAACCAGACATGGTGATAGANGG	129S1	10	9229326	9229349	+	0	0	1	23	1	0	1	24	0	1	0	0	0	0	FALSE	0.3935630
GAACCAGACCTCGGGTGTCANGG	B6	13	68708213	68708236	+	0	0	1	6	1	0	0	6	0	2	0	0	0	0	FALSE	0.5415260
GAACCAGACCTGGGCCGGATNGG	129S1	18	10850095	10850118	+	0	0	0	2	1	0	0	2	0	2	0	0	0	0	FALSE	0.4730750
GAACCAGACGTGGAGGGGGGNGG	B6	18	73857002	73857025	+	0	0	0	47	1	0	1	44	1	1	0	0	0	0	FALSE	0.3339040
GAACCAGACTACTAAAAACANGG	129S1	8	34824835	34824858	+	0	0	2	14	1	0	2	13	0	0	0	0	1	0	FALSE	0.5963560
GAACCAGACTACTAAAACATNGG	B6	8	34824835	34824858	+	0	0	0	27	1	0	0	25	0	0	0	0	1	0	FALSE	0.4920680
GAACCAGACTGAGAGGAGCGNGG	B6	4	140624471	140624494	+	0	0	0	12	1	0	0	11	0	0	0	0	1	0	FALSE	0.6024700
GAACCAGAGAAGTGGTCCTANGG	129S1	10	44930272	44930295	+	0	0	2	11	1	0	1	11	0	2	0	0	0	0	FALSE	0.5005900
GAACCAGAGACTACCGGCCCNGG	129S1	2	156053532	156053555	+	0	0	28	1176	1	0	26	1158	0	1	0	0	0	1	FALSE	0.5367250
GAACCAGAGAGAAGGGGGGANGG	129S1	9	44143472	44143495	+	0	0	25	310	1	0	25	311	0	2	0	0	0	0	FALSE	0.4124770
GAACCAGAGAGATGACTTACNGG	129S1	16	94975067	94975090	+	0	0	14	95	1	0	14	92	0	1	0	0	0	0	FALSE	0.3881870
GAACCAGAGAGGCAAAAAGANGG	129S1	13	69324358	69324381	+	0	0	2	64	1	0	1	64	0	2	0	0	0	0	FALSE	0.5328940
GAACCAGAGATGATTTTAAANGG	B6	3	126769226	126769249	+	0	0	0	41	1	0	0	36	0	1	0	0	1	0	FALSE	0.2976440
GAACCAGAGCAAGGTCAAACNGG	B6	8	5932387	5932410	+	0	0	3	13	1	0	2	13	0	2	0	0	0	0	FALSE	0.4315390
GAACCAGAGCCTTCAATATCNGG	129S1	14	36547398	36547421	+	0	0	1	11	1	0	0	11	0	2	0	0	0	0	FALSE	0.3540750
GAACCAGAGCTCTAGAGAGANGG	B6	14	46166612	46166635	+	0	0	1	42	1	0	2	44	0	1	0	0	0	0	FALSE	0.6318800
GAACCAGAGGAGATGAATCTNGG	B6	14	34959742	34959765	+	0	0	2	17	1	0	2	17	0	2	0	0	0	0	FALSE	0.5092770
GAACCAGAGGAGGGTTGGGGNGG	B6	12	29942310	29942333	+	0	0	5	52	1	0	5	51	0	1	0	0	1	0	FALSE	0.5554150
GAACCAGAGGTTCCCCTTCTNGG	B6	1	135436604	135436627	+	0	0	3	11	1	0	2	11	0	2	0	0	0	0	FALSE	0.2451380
GAACCAGAGGTTCTTCTCAANGG	B6	17	69169118	69169141	+	0	0	0	19	1	0	0	18	0	0	0	0	0	1	FALSE	0.5612960
GAACCAGAGTCAGACCAGTGNGG	129S1	1	170514089	170514112	+	0	0	1	9	1	0	1	8	0	2	0	0	1	0	FALSE	0.7190060
GAACCAGAGTCTCTGGCTTTNGG	129S1	1	191080983	191081006	+	0	0	1	16	1	0	1	15	1	1	0	0	0	0	FALSE	0.3927930
GAACCAGAGTGAAAGAAGCANGG	129S1	8	36305434	36305457	+	0	0	3	61	1	0	3	59	0	0	0	0	0	1	FALSE	0.6048480
GAACCAGAGTGATTCTAGACNGG	B6	12	28693728	28693751	+	0	0	0	5	1	0	0	6	0	2	0	0	1	0	FALSE	0.4802110
GAACCAGAGTTACATATAGANGG	129S1	15	99793937	99793960	+	0	0	9	39	1	0	8	38	0	2	0	0	0	0	FALSE	0.4371890
GAACCAGATAAAAAAATTCANGG	B6	4	67591202	67591225	+	0	0	2	42	1	0	2	39	0	0	0	0	0	1	FALSE	0.4645540
GAACCAGATATCCTTGCCTGNGG	129S1	2	129539278	129539301	+	0	0	2	19	1	0	2	19	1	1	0	0	0	0	FALSE	0.6834050
GAACCAGATCGGGACGTGCTNGG	B6	10	40369143	40369166	+	0	0	1	2	1	0	1	2	0	0	0	0	0	1	FALSE	0.5346060
GAACCAGATCTTGTTACCTGNGG	B6	14	70976215	70976238	+	0	0	0	13	1	0	0	13	1	2	0	0	0	0	FALSE	0.7253650
GAACCAGATGAAATAGACGCNGG	B6	4	67497930	67497953	+	0	0	1	5	1	0	0	5	0	2	0	0	0	0	FALSE	0.6362430
GAACCAGATGCGCTGAAAGANGG	129S1	7	66298603	66298626	+	0	0	0	9	1	0	0	7	0	4	0	0	0	0	FALSE	0.4969750
GAACCAGATGCTGCATGTCTNGG	B6	14	77112660	77112683	+	0	0	1	13	1	0	1	14	1	1	0	0	0	0	FALSE	0.5429460
GAACCAGATGGCCACCTCTGNGG	129S1	12	114354014	114354037	+	0	0	1	15	1	0	1	15	0	4	0	0	0	0	FALSE	0.6576650
GAACCAGATGGGGGGGGGGTNGG	B6	19	25558793	25558816	+	0	0	21	148	1	0	20	147	0	0	0	0	0	1	FALSE	0.4374860
GAACCAGATTACTACTGTCTNGG	129S1	13	74817168	74817191	+	0	0	1	8	1	0	1	8	0	1	0	0	0	0	FALSE	0.4710580	Erap1
GAACCAGATTGATCTGCCAGNGG	B6	10	23283803	23283826	+	0	0	1	10	1	0	1	10	0	0	0	0	0	1	FALSE	0.7021670
GAACCAGATTGATTGCCAGGNGG	129S1	10	23283803	23283826	+	0	0	0	11	1	0	0	13	0	0	0	0	0	1	FALSE	0.7293160
GAACCAGCAAGGAGATTACGNGG	B6	18	39689797	39689820	+	0	0	0	3	1	0	0	6	1	1	0	0	1	0	FALSE	0.6884960
GAACCAGCAAGGCTGGGGGTNGG	B6	4	136101730	136101753	+	0	0	7	115	1	0	6	112	0	2	0	0	0	0	FALSE	0.4969420
GAACCAGCAAGGTAAACAGANGG	B6	14	46062822	46062845	+	0	0	2	17	1	0	2	17	0	2	0	0	0	0	FALSE	0.6054300
GAACCAGCAAGTGGTTAGAANGG	B6	4	151073909	151073932	+	0	0	2	15	1	0	1	16	0	2	0	0	0	0	FALSE	0.5603470
GAACCAGCACAAGGGTGGGANGG	B6	6	120977803	120977826	+	0	0	3	28	1	0	3	28	0	1	0	0	0	0	FALSE	0.5292930	Mical3
GAACCAGCAGAGAAGCTGATNGG	B6	14	53545765	53545788	+	0	0	0	23	1	0	0	24	0	0	0	0	0	1	FALSE	0.5881890
GAACCAGCAGCAGGTGAGGCNGG	B6	9	68798273	68798296	+	0	0	13	39	1	0	11	40	0	2	0	0	0	0	FALSE	0.4562250
GAACCAGCAGCAGGTGGGGGNGG	129S1	3	127180365	127180388	+	0	0	9	83	1	0	8	86	0	1	0	0	0	1	FALSE	0.4732520
GAACCAGCAGGCCCCCCCCCNGG	129S1	18	79830580	79830603	+	0	0	4	8	1	0	3	10	0	0	0	0	1	0	FALSE	0.4052450
GAACCAGCAGGGATAGGATGNGG	129S1	7	104508294	104508317	+	0	0	0	24	1	0	0	24	1	2	0	0	0	0	FALSE	0.5535250
GAACCAGCATAGGACACTGTNGG	129S1	1	88860782	88860805	+	0	0	1	9	1	0	0	9	0	2	0	0	0	0	FALSE	0.5824720
GAACCAGCATCTTTGGAGAANGG	B6	7	116628498	116628521	+	0	0	3	15	1	0	3	15	0	2	0	0	0	0	FALSE	0.5382750
GAACCAGCATGCTTTGCTCTNGG	129S1	15	99855330	99855353	+	0	0	2	26	1	0	2	26	1	1	0	0	0	0	FALSE	0.3910690
GAACCAGCATGGGTTCAGATNGG	B6	4	114385594	114385617	+	0	0	0	17	1	0	0	17	0	0	0	0	0	1	FALSE	0.6303630
GAACCAGCATTCGGCCCAGTNGG	129S1	6	111363179	111363202	+	0	0	2	3	1	0	1	3	0	2	0	0	0	0	FALSE	0.6071000
GAACCAGCATTGGGCCCAGANGG	B6	6	111363179	111363202	+	0	0	3	4	1	0	2	4	0	2	0	0	0	0	FALSE	0.6148390
GAACCAGCATTTCCCCTAGTNGG	129S1	14	33345430	33345453	+	0	0	1	7	1	0	0	7	0	2	0	0	0	0	FALSE	0.5784190
GAACCAGCATTTCCCCTGGGNGG	B6	14	33345430	33345453	+	0	0	1	8	1	0	0	6	0	2	0	0	0	0	FALSE	0.7437410
GAACCAGCATTTTGTGGGGGNGG	129S1	7	31160452	31160475	+	0	0	3	19	1	0	2	17	0	2	0	0	0	0	FALSE	0.4792820
GAACCAGCCAAACCCCCGGGNGG	129S1	15	31338080	31338103	+	0	0	3	4	1	0	3	4	0	1	0	0	0	0	FALSE	0.6516700
GAACCAGCCAACTTGAAGATNGG	B6	2	154855619	154855642	+	0	0	0	5	1	0	0	5	0	0	0	0	1	0	FALSE	0.5291280
GAACCAGCCACAACCTTAGTNGG	129S1	12	114603795	114603818	+	0	0	0	5	1	0	0	6	0	3	0	0	0	0	TRUE	0.4529890
GAACCAGCCAGAGGATGCATNGG	B6	8	15243013	15243036	+	0	0	2	22	1	0	2	22	0	0	0	0	0	1	FALSE	0.5431030
GAACCAGCCATGTGGGGAGANGG	B6	9	59265259	59265282	+	0	0	5	35	1	0	4	36	0	2	0	0	0	0	FALSE	0.4790290
GAACCAGCCCAAAGTGGATTNGG	B6	12	28232508	28232531	+	0	0	2	7	1	0	2	6	1	1	0	0	0	1	FALSE	0.3516310
GAACCAGCCGAAGGCCGCCANGG	129S1	3	15334863	15334886	+	0	0	13	21	1	0	13	21	0	3	0	0	0	0	TRUE	0.5676210
GAACCAGCCGAGGTCAGGGANGG	129S1	3	93484769	93484792	+	0	0	0	19	1	0	0	19	0	1	0	0	0	1	FALSE	0.6405970
GAACCAGCCGGGCATGCCCANGG	B6	15	53027193	53027216	+	0	0	0	12	1	0	0	11	0	3	0	0	0	0	FALSE	0.4792000
GAACCAGCCTACACCTTCTGNGG	B6	15	83682020	83682043	+	0	0	1	8	1	0	1	7	0	1	0	0	0	0	FALSE	0.5400400
GAACCAGCCTCAAGACTGATNGG	129S1	9	60342175	60342198	+	0	0	0	4	1	0	0	5	0	0	0	0	0	1	FALSE	0.5851610
GAACCAGCCTCAAGAGCTGANGG	B6	9	60342175	60342198	+	0	0	1	12	1	0	1	12	0	0	0	0	0	1	FALSE	0.4972680
GAACCAGCCTCAGCTGTGTGNGG	B6	8	14727020	14727043	+	0	0	5	33	1	0	5	30	0	1	0	0	0	0	FALSE	0.5529090
GAACCAGCCTGTGATAGACANGG	129S1	4	76859364	76859387	+	0	0	0	13	1	0	0	12	0	0	0	0	0	1	FALSE	0.6545120
GAACCAGCCTGTTTCATTACNGG	129S1	18	9908149	9908172	+	0	0	0	5	1	0	0	5	0	0	0	0	0	1	FALSE	0.2924690
GAACCAGCCTTGCTGTATGTNGG	129S1	10	93427222	93427245	+	0	0	1	8	1	0	1	9	0	2	0	0	1	0	FALSE	0.5711380
GAACCAGCCTTTCTCTGAGGNGG	B6	15	53603871	53603894	+	0	0	0	21	1	0	0	19	0	2	0	0	1	0	FALSE	0.5840920
GAACCAGCGAAGAACGTGCGNGG	B6	3	33897568	33897591	+	0	0	1	1	1	0	0	1	0	2	0	0	0	0	FALSE	0.5849430
GAACCAGCGAATACACCAGTNGG	B6	14	77671559	77671582	+	0	0	2	3	1	0	0	4	0	2	0	0	0	0	FALSE	0.6631260
GAACCAGCGAATACATCATTNGG	129S1	14	77671559	77671582	+	0	0	1	1	1	0	0	3	0	2	0	0	0	0	FALSE	0.5075510
GAACCAGCGACACAGAGTTTNGG	B6	9	105856877	105856900	+	0	0	1	13	1	0	0	13	0	2	0	0	0	0	FALSE	0.3438450
GAACCAGCGATATCTTTTAANGG	B6	7	85841632	85841655	+	0	0	1	8	1	0	0	8	0	2	0	0	0	0	FALSE	0.3112150
GAACCAGCGATGCAGAGTTTNGG	129S1	9	105856877	105856900	+	0	0	2	13	1	0	1	14	0	2	0	0	0	0	FALSE	0.3146690
GAACCAGCGCATCCCGCCGCNGG	B6	14	72532660	72532683	+	0	0	1	0	1	0	0	0	0	2	0	0	0	0	FALSE	0.5154830
GAACCAGCGGGGCCCCCCAGNGG	B6	4	10888694	10888717	+	0	0	0	6	1	0	0	7	0	0	0	0	1	0	FALSE	0.5897300
GAACCAGCTAAACACACGTCNGG	129S1	6	135812764	135812787	+	0	0	0	2	1	0	0	2	0	1	0	0	0	0	FALSE	0.4998430
GAACCAGCTAAGAGTGCCGCNGG	B6	11	71216778	71216801	+	0	0	2	2	1	0	0	2	0	2	0	0	0	0	FALSE	0.5420660
GAACCAGCTAGGACCATCCCNGG	129S1	7	115819587	115819610	+	0	0	0	6	1	0	0	6	0	0	0	0	1	0	FALSE	0.6277250
GAACCAGCTAGTCACACACANGG	129S1	3	86187225	86187248	+	0	0	2	13	1	0	2	14	0	0	0	0	1	0	FALSE	0.7204890
GAACCAGCTCTGTTTCACTGNGG	B6	1	185580893	185580916	+	0	0	4	16	1	0	4	15	1	1	0	0	0	0	FALSE	0.7137210
GAACCAGCTGTCTCTTCTCANGG	129S1	7	16774815	16774838	+	0	0	3	23	1	0	2	22	0	2	0	0	0	0	FALSE	0.4148680
GAACCAGCTGTGTACTGCAANGG	129S1	7	16689483	16689506	+	0	0	2	10	1	0	2	9	1	1	0	0	0	0	FALSE	0.6714410
GAACCAGCTGTTCCTTCTCANGG	B6	7	16774815	16774838	+	0	0	2	19	1	0	1	20	0	2	0	0	0	0	FALSE	0.4244700
GAACCAGCTTGACTTCTCCTNGG	129S1	3	138996685	138996708	+	0	0	6	71	1	0	6	70	0	2	0	0	1	0	FALSE	0.5313190
GAACCAGCTTGTGGGGTCTGNGG	129S1	4	149088094	149088117	+	0	0	1	31	1	0	0	33	0	2	0	0	0	0	FALSE	0.5494930
GAACCAGCTTTATGGAACTGNGG	129S1	3	133595632	133595655	+	0	0	1	14	1	0	0	14	0	2	0	0	0	0	FALSE	0.6707870
GAACCAGCTTTCCCCCTTCGNGG	B6	2	121824008	121824031	+	0	0	0	7	1	0	0	6	0	3	0	0	0	0	FALSE	0.4492290	Ctdspl2
GAACCAGGAAAATAAGTGCTNGG	B6	19	42739095	42739118	+	0	0	2	18	1	0	1	17	0	2	0	0	0	0	FALSE	0.5728850
GAACCAGGAAAGAGATTACANGG	B6	1	124600821	124600844	+	0	0	2	28	1	0	2	30	0	1	0	0	0	1	FALSE	0.6123910
GAACCAGGAAATGAAGGGTGNGG	129S1	5	112181421	112181444	+	0	0	1	37	1	0	1	34	0	3	0	0	0	0	FALSE	0.6183510
GAACCAGGAAATTAAACGTANGG	B6	4	68045193	68045216	+	0	0	1	8	1	0	0	10	0	3	0	0	0	0	FALSE	0.5995410
GAACCAGGAAATTACACATANGG	129S1	4	68045193	68045216	+	0	0	1	13	1	0	0	12	0	3	0	0	0	0	FALSE	0.5013750
GAACCAGGAACACACTGCACNGG	B6	12	78032218	78032241	+	0	0	3	26	1	0	3	24	1	3	0	0	0	0	FALSE	0.5862050
GAACCAGGAAGACACCCACANGG	B6	8	88831034	88831057	+	0	0	3	22	1	0	3	22	0	1	0	0	0	0	FALSE	0.6366790
GAACCAGGAAGTGTTTTTCTNGG	B6	15	30759591	30759614	+	0	0	3	14	1	0	3	12	0	3	0	0	0	0	FALSE	0.4487770
GAACCAGGACAAAACTACATNGG	129S1	8	91809518	91809541	+	0	0	0	7	1	0	0	6	0	0	0	0	0	1	FALSE	0.6173830
GAACCAGGACAACATAACTGNGG	B6	5	82755289	82755312	+	0	0	1	10	1	0	1	11	0	2	0	0	0	0	FALSE	0.7178530
GAACCAGGACATGAAGAAGGNGG	129S1	X	56173855	56173878	+	0	0	5	33	1	0	5	30	0	2	0	0	0	0	TRUE	0.6185520
GAACCAGGACTGAAGAGGAANGG	129S1	2	162578387	162578410	+	0	0	2	38	1	0	1	36	0	2	0	0	0	0	FALSE	0.6133770
GAACCAGGAGGAGACTCCACNGG	B6	6	119015054	119015077	+	0	0	1	17	1	0	1	18	0	1	0	0	0	0	FALSE	0.6081740
GAACCAGGAGTAATGTGTAANGG	B6	15	17399440	17399463	+	0	0	0	8	1	0	0	8	0	4	0	0	0	0	FALSE	0.5665260
GAACCAGGAGTCCAGAGAGTNGG	B6	10	67928622	67928645	+	0	0	7	34	1	0	7	36	0	0	0	0	0	1	FALSE	0.5926860	Arid5b
GAACCAGGAGTCTGGACGCTNGG	B6	14	35748553	35748576	+	0	0	2	5	1	0	1	5	0	2	0	0	0	0	FALSE	0.4361140
GAACCAGGATTACATCCCCCNGG	B6	8	90378454	90378477	+	0	0	1	10	1	0	0	10	0	2	0	0	0	0	FALSE	0.5999250
GAACCAGGATTATGTCCCCCNGG	129S1	8	90378454	90378477	+	0	0	1	7	1	0	0	7	0	2	0	0	0	0	FALSE	0.5819880
GAACCAGGCAAGTAGATCTANGG	B6	4	77089096	77089119	+	0	0	17	80	1	0	18	79	0	2	0	0	0	0	FALSE	0.5791360
GAACCAGGCACACCCACCCTNGG	B6	18	11329523	11329546	+	0	0	1	7	1	0	1	7	0	0	0	0	0	1	FALSE	0.5980450
GAACCAGGCACAGGCACAGCNGG	129S1	2	155986031	155986054	+	0	0	5	43	1	0	5	44	0	1	0	0	0	0	FALSE	0.4746200	Nfs1
GAACCAGGCACAGGGAGGCTNGG	129S1	7	99403242	99403265	+	0	0	4	49	1	0	4	48	0	0	0	0	1	0	FALSE	0.5064270
GAACCAGGCAGAGATCCCAANGG	129S1	11	113639361	113639384	+	0	0	3	21	1	0	3	19	0	0	0	0	1	0	FALSE	0.7349530
GAACCAGGCATCAGCATGGTNGG	129S1	14	15427166	15427189	+	0	0	1	15	1	0	1	13	1	1	0	0	0	0	FALSE	0.5461530
GAACCAGGCATCGTGGCTCANGG	129S1	1	169375004	169375027	+	0	0	2	20	1	0	2	17	0	1	0	0	0	0	FALSE	0.5349260
GAACCAGGCATGTTGCACACNGG	B6	19	58127098	58127121	+	0	0	0	12	1	0	0	12	1	2	0	0	0	0	FALSE	0.6456860
GAACCAGGCCAGGAGGCTAGNGG	B6	9	115652021	115652044	+	0	0	0	22	1	0	0	21	0	1	0	0	1	0	FALSE	0.6120870
GAACCAGGCCATGATGGGTGNGG	129S1	17	43337525	43337548	+	0	0	1	41	1	0	1	41	0	3	0	0	0	0	FALSE	0.5485570
GAACCAGGCCCACAGATAAGNGG	129S1	5	137654074	137654097	+	0	0	2	9	1	0	1	8	0	2	0	0	0	0	FALSE	0.6412320
GAACCAGGCCTGTTTGGGGGNGG	129S1	14	11732383	11732406	+	0	0	1	18	1	0	1	20	0	0	0	0	1	0	FALSE	0.4614470
GAACCAGGCCTTCAGTGAAGNGG	B6	18	11141735	11141758	+	0	0	2	22	1	0	2	20	1	1	0	0	1	0	FALSE	0.6257710
GAACCAGGCTAAACCCTGTANGG	129S1	19	44156105	44156128	+	0	0	1	8	1	0	1	8	0	0	0	0	0	1	FALSE	0.5026330
GAACCAGGCTCCAAGATTGCNGG	B6	2	121554381	121554404	+	0	0	1	6	1	0	1	6	0	1	0	0	0	1	FALSE	0.4898940
GAACCAGGCTCCACCACTCTNGG	B6	2	118711284	118711307	+	0	0	1	8	1	0	1	7	0	2	0	0	0	0	FALSE	0.5185980	Ivd
GAACCAGGCTCTCCAGGCCCNGG	B6	8	80477255	80477278	+	0	0	0	10	1	0	0	12	0	0	0	0	0	1	FALSE	0.4894960
GAACCAGGCTCTGACCTCTGNGG	B6	4	148305659	148305682	+	0	0	2	18	1	0	1	17	0	0	0	0	1	0	FALSE	0.6336380
GAACCAGGCTGCTTCCAGGCNGG	B6	14	74834972	74834995	+	0	0	4	184	1	0	5	181	0	0	0	0	0	1	FALSE	0.5094670
GAACCAGGCTGGGGGGGAGGNGG	B6	9	41934839	41934862	+	0	0	8	162	1	0	10	169	0	2	0	0	0	0	FALSE	0.2061550
GAACCAGGCTTGGTAAACAGNGG	129S1	5	127511015	127511038	+	0	0	0	15	1	0	0	16	0	4	0	0	0	0	FALSE	0.6649640
GAACCAGGGAACAAGTGATANGG	B6	14	13093656	13093679	+	0	0	0	18	1	0	0	17	0	1	0	0	1	0	FALSE	0.6015080
GAACCAGGGAAGGGAGAGATNGG	129S1	14	71157760	71157783	+	0	0	5	86	1	0	4	87	0	2	0	0	0	0	FALSE	0.3776260
GAACCAGGGACAAAAACTGANGG	129S1	4	123767544	123767567	+	0	0	1	21	1	0	1	20	0	0	0	0	1	0	FALSE	0.6334570
GAACCAGGGACAAGGTACTGNGG	B6	2	105048685	105048708	+	0	0	7	79	1	0	8	81	0	1	0	0	1	0	FALSE	0.6905240
GAACCAGGGACTCAGGCCCANGG	B6	14	34182975	34182998	+	0	0	0	15	1	0	0	15	0	1	0	0	1	0	FALSE	0.5824290
GAACCAGGGACTGACTTAGTNGG	129S1	18	11236029	11236052	+	0	0	0	14	1	0	0	14	0	1	0	0	0	1	FALSE	0.5116390
GAACCAGGGAGAGATGATGGNGG	B6	17	68119445	68119468	+	0	0	10	32	1	0	9	32	0	0	0	0	1	0	FALSE	0.6508940	Lama1
GAACCAGGGAGAGCTGGTCCNGG	129S1	9	103501533	103501556	+	0	0	3	31	1	0	4	32	0	1	0	0	0	0	FALSE	0.5729320
GAACCAGGGATGTCAGGAGANGG	B6	7	36380315	36380338	+	0	0	3	48	1	0	2	50	0	2	0	0	0	0	FALSE	0.5789750
GAACCAGGGATTCCCCTTCTNGG	129S1	1	135436604	135436627	+	0	0	3	15	1	0	1	19	0	2	0	0	0	0	FALSE	0.2861950
GAACCAGGGGAGATATATTANGG	129S1	9	33665062	33665085	+	0	0	0	9	1	0	1	8	0	0	0	0	1	0	FALSE	0.3729660
GAACCAGGGGATGGCCCAGANGG	B6	5	139866991	139867014	+	0	0	0	23	1	0	0	23	0	1	0	0	0	1	FALSE	0.5198400
GAACCAGGGGCGATAGAGCCNGG	B6	1	170302724	170302747	+	0	0	2	6	1	0	2	4	0	3	0	0	0	0	FALSE	0.3641710
GAACCAGGGGGAAGATTGATNGG	129S1	5	26028980	26029003	+	0	0	5	61	1	0	4	61	0	4	0	0	0	0	FALSE	0.5443260
GAACCAGGGGGATAGCTCTANGG	129S1	6	57524215	57524238	+	0	0	0	8	1	0	0	8	0	1	0	0	0	0	FALSE	0.3249090
GAACCAGGGGGGGTACGGGGNGG	B6	4	132439834	132439857	+	0	0	1	12	1	0	1	10	0	1	0	0	0	1	FALSE	0.3515510
GAACCAGGGGGGTGCGGGGGNGG	129S1	4	132439834	132439857	+	0	0	7	129	1	0	6	124	0	1	0	0	0	1	FALSE	0.1794850
GAACCAGGGGTCATAGTCAGNGG	129S1	6	137631780	137631803	+	0	0	2	13	1	0	3	10	0	3	0	0	0	0	FALSE	0.6301400
GAACCAGGGGTGTTTTATCTNGG	129S1	7	36664285	36664308	+	0	0	0	8	1	0	0	9	0	0	0	0	1	0	FALSE	0.3654350
GAACCAGGGTATGTGTTGGANGG	129S1	12	117818702	117818725	+	0	0	1	6	1	0	0	6	0	2	0	0	0	0	FALSE	0.6062320
GAACCAGGGTGGTGCCTAGANGG	B6	16	5687448	5687471	+	0	0	1	11	1	0	1	13	0	1	0	0	1	0	FALSE	0.5083150
GAACCAGGGTGGTGCTCAGCNGG	B6	2	164565711	164565734	+	0	0	2	13	1	0	2	13	0	0	0	0	0	1	FALSE	0.3757300
GAACCAGGTCTTAGTGTAGTNGG	129S1	8	52302795	52302818	+	0	0	0	7	1	0	0	6	0	1	0	0	0	0	FALSE	0.4315090
GAACCAGGTTCCAGTTCTACNGG	B6	1	88807591	88807614	+	0	0	2	8	1	0	2	8	0	0	0	0	0	1	FALSE	0.5070430
GAACCAGGTTCTCCATGCATNGG	129S1	11	65379749	65379772	+	0	0	2	10	1	0	0	11	0	2	0	0	0	0	FALSE	0.6141760
GAACCAGTAACCAACGAGCANGG	B6	9	89803705	89803728	+	0	0	1	24	1	0	2	23	0	3	0	0	0	0	FALSE	0.6116290
GAACCAGTAACCGCAGCCCANGG	B6	18	38099110	38099133	+	0	0	1	13	1	0	0	13	0	2	0	0	0	0	FALSE	0.6209520
GAACCAGTAACTACTGCTGGNGG	129S1	7	119072025	119072048	+	0	0	2	6	1	0	1	6	0	2	0	0	0	0	FALSE	0.6229810
GAACCAGTAAGTAACCCTGANGG	B6	1	120054388	120054411	+	0	0	0	6	1	0	0	6	0	1	0	0	0	0	FALSE	0.7116380
GAACCAGTAAGTAGGAGACGNGG	129S1	9	67434616	67434639	+	0	0	0	8	1	0	0	7	1	1	0	0	0	0	FALSE	0.7333750
GAACCAGTAATGGCAGCCCANGG	129S1	18	38099110	38099133	+	0	0	3	8	1	0	2	8	0	2	0	0	0	0	FALSE	0.6508450
GAACCAGTACAGAGAGAAGANGG	129S1	15	92423829	92423852	+	0	0	4	38	1	0	3	34	0	2	0	0	0	0	FALSE	0.4292170
GAACCAGTAGAAAAAAAATCNGG	129S1	6	130862754	130862777	+	0	0	1	68	1	0	1	66	0	3	0	0	0	0	TRUE	0.4161520
GAACCAGTATGTGGCAGGTGNGG	129S1	7	45712841	45712864	+	0	0	1	12	1	0	1	11	0	0	0	0	1	0	FALSE	0.5832290
GAACCAGTCACACTCTCCCTNGG	129S1	8	69606259	69606282	+	0	0	1	12	1	0	1	12	0	0	0	0	1	0	FALSE	0.4861970
GAACCAGTCACGACTATGATNGG	129S1	4	3392295	3392318	+	0	0	0	2	1	0	0	2	0	1	0	0	0	0	FALSE	0.5699770
GAACCAGTCAGTTGCATCAANGG	B6	13	69549392	69549415	+	0	0	0	9	1	0	0	8	0	1	0	0	0	0	FALSE	0.5424510
GAACCAGTCCAGACCCAGCANGG	129S1	13	95992889	95992912	+	0	0	1	16	1	0	1	17	0	0	0	0	0	1	FALSE	0.6329510
GAACCAGTCTAAAGAGGTTCNGG	129S1	7	29791101	29791124	+	0	0	0	9	1	0	0	9	0	0	0	0	1	0	FALSE	0.3271140
GAACCAGTCTACTGAAACAGNGG	129S1	17	36806918	36806941	+	0	0	0	14	1	0	0	13	0	0	0	0	0	1	FALSE	0.5267440
GAACCAGTCTTCAGAACTTTNGG	B6	7	70610033	70610056	+	0	0	1	4	1	0	0	5	0	2	0	0	0	0	FALSE	0.2744740
GAACCAGTCTTCAGAAGCTTNGG	129S1	7	70610033	70610056	+	0	0	3	10	1	0	2	10	0	2	0	0	0	0	FALSE	0.4591360
GAACCAGTCTTTCTGGGTTGNGG	B6	7	128928899	128928922	+	0	0	0	13	1	0	0	12	0	0	0	0	1	0	FALSE	0.4200900
GAACCAGTGATTCTATATGCNGG	129S1	1	110707877	110707900	+	0	0	0	7	1	0	0	7	1	2	0	0	0	0	FALSE	0.5878150
GAACCAGTGCAGAAAGGGCANGG	129S1	4	104189870	104189893	+	0	0	1	27	1	0	1	24	0	1	0	0	0	1	FALSE	0.5338750
GAACCAGTGCTGGAGCTCATNGG	B6	6	126512363	126512386	+	0	0	3	31	1	0	3	33	0	0	0	0	1	0	FALSE	0.4685730
GAACCAGTGGAGTTGGCAGTNGG	129S1	6	118326117	118326140	+	0	0	0	9	1	0	0	11	1	1	0	0	0	0	FALSE	0.5279120
GAACCAGTGGCGCCCAGTAANGG	129S1	18	84822487	84822510	+	0	0	0	4	1	0	0	4	0	0	0	0	1	0	FALSE	0.4958290
GAACCAGTGGCTGCCTTAACNGG	129S1	9	70243743	70243766	+	0	0	1	7	1	0	1	5	0	1	0	0	0	0	FALSE	0.3330330
GAACCAGTGGGGGGGGGGGCNGG	B6	10	107933280	107933303	+	0	0	19	245	1	0	17	248	0	0	0	0	1	0	FALSE	0.2954200
GAACCAGTGGGTATCGGCTGNGG	129S1	3	145295015	145295038	+	0	0	0	7	1	0	0	9	0	2	0	0	0	0	FALSE	0.5389550
GAACCAGTGTACCTTGGTAANGG	B6	4	113659879	113659902	+	0	0	1	6	1	0	0	7	0	3	0	0	0	0	FALSE	0.6102580
GAACCAGTGTGACTACCTTTNGG	B6	2	94403724	94403747	+	0	0	2	4	1	0	1	4	0	3	0	0	0	0	FALSE	0.3112500
GAACCAGTGTGCTCTGAGGANGG	B6	7	92093692	92093715	+	0	0	1	30	1	0	1	30	1	2	0	0	0	0	FALSE	0.6485940
GAACCAGTGTGGAAAATCCANGG	B6	1	121352205	121352228	+	0	0	0	15	1	0	0	14	0	1	0	0	0	0	FALSE	0.6424790
GAACCAGTGTGGCCTCAGGANGG	B6	14	15327153	15327176	+	0	0	14	52	1	0	13	51	0	2	0	0	0	0	FALSE	0.6431100
GAACCAGTTAAGATGTGTGANGG	129S1	17	44812980	44813003	+	0	0	2	7	1	0	1	6	0	2	0	0	0	0	FALSE	0.6135510
GAACCAGTTAGTGCTGTCTCNGG	129S1	13	63151654	63151677	+	0	0	0	24	1	0	0	24	0	1	0	0	1	0	FALSE	0.5106740
GAACCAGTTATAACTGATTCNGG	129S1	X	144447135	144447158	+	0	0	0	5	1	0	0	5	0	0	0	0	0	1	FALSE	0.3601050
GAACCAGTTATCTTTCTGGTNGG	B6	4	19714399	19714422	+	0	0	0	13	1	0	0	13	0	1	0	0	0	0	FALSE	0.4773680
GAACCAGTTCAGGAAGCAGGNGG	129S1	4	55385452	55385475	+	0	0	2	71	1	0	2	65	0	1	0	0	0	0	FALSE	0.6927830	Rad23b
GAACCAGTTGGGCCCATTAGNGG	B6	17	79204431	79204454	+	0	0	1	2	1	0	0	3	0	2	0	0	0	0	FALSE	0.4116750
GAACCAGTTGGGGGGGGGTTNGG	129S1	16	94799503	94799526	+	0	0	2	31	1	0	3	31	0	1	0	0	1	0	FALSE	0.3068530
GAACCAGTTTGAGACAGAGGNGG	B6	12	17630638	17630661	+	0	0	1	24	1	0	1	24	1	1	0	0	0	0	FALSE	0.7186390
GAACCATAAAAAGACTTAAANGG	129S1	8	5458327	5458350	+	0	0	2	30	1	0	1	31	0	2	0	0	0	0	FALSE	0.3213570
GAACCATAAAAGTTGTTTTTNGG	129S1	16	62173646	62173669	+	0	0	1	13	1	0	1	14	0	0	0	0	1	0	FALSE	0.1031510
GAACCATAAAATTAAACACCNGG	129S1	16	87079384	87079407	+	0	0	3	14	1	0	2	14	0	2	0	0	0	0	FALSE	0.6617770
GAACCATAAAGGTATATAAGNGG	B6	3	83066761	83066784	+	0	0	0	14	1	0	0	14	0	1	0	0	0	0	FALSE	0.6242970
GAACCATAACGTTTTATGAANGG	B6	19	59985917	59985940	+	0	0	1	3	1	0	0	3	0	3	0	0	0	0	FALSE	0.5437000
GAACCATAAGCCCAAAATAANGG	B6	19	43427889	43427912	+	0	0	1	16	1	0	1	16	0	2	0	0	0	0	FALSE	0.3803250
GAACCATAATGTTACACGCCNGG	129S1	7	85911931	85911954	+	0	0	0	2	1	0	0	2	0	4	0	0	0	0	TRUE	0.5840070
GAACCATAATGTTACTTCCCNGG	B6	7	85911931	85911954	+	0	0	20	31	1	0	21	31	0	4	0	0	0	0	TRUE	0.5541790
GAACCATAATGTTCTTGTAANGG	129S1	17	81521934	81521957	+	0	0	1	11	1	0	0	11	0	2	0	0	0	0	FALSE	0.5544050
GAACCATACAAGGTGAGTCTNGG	129S1	1	159439725	159439748	+	0	0	0	9	1	0	0	9	1	2	0	0	0	0	FALSE	0.5210710
GAACCATACACTTTCAAAGCNGG	B6	14	51098027	51098050	+	0	0	1	17	1	0	1	17	0	4	0	0	0	0	FALSE	0.5178500	Tep1
GAACCATACAGTTTACATGGNGG	B6	12	113722332	113722355	+	0	0	3	39	1	0	2	40	0	2	0	0	0	0	TRUE	0.7315920
GAACCATACTATCTTATATANGG	129S1	12	114839575	114839598	+	0	0	2	10	1	0	2	9	0	2	0	0	0	0	TRUE	0.3513290
GAACCATACTGATTTTAATTNGG	B6	5	5851730	5851753	+	0	0	0	8	1	0	0	8	1	1	0	0	0	0	FALSE	0.1940300
GAACCATACTTATGAGATCTNGG	B6	6	134192535	134192558	+	0	0	0	10	1	0	0	9	0	1	0	0	1	0	FALSE	0.5496210
GAACCATAGAATTCCTCTTANGG	B6	7	82540242	82540265	+	0	0	0	6	1	0	0	6	0	1	0	0	0	0	FALSE	0.5439520
GAACCATAGACTCTTGGAAANGG	B6	6	136545598	136545621	+	0	0	1	13	1	0	1	13	1	1	0	0	0	0	FALSE	0.4773770
GAACCATAGAGGATTGGTTCNGG	129S1	19	31482540	31482563	+	0	0	1	9	1	0	1	9	0	1	0	0	1	0	FALSE	0.4053010
GAACCATAGAGTGGGAATATNGG	B6	15	19546841	19546864	+	0	0	0	5	1	0	0	5	1	2	0	0	0	0	FALSE	0.3506710
GAACCATAGATAAGATACTTNGG	129S1	8	40582115	40582138	+	0	0	2	17	1	0	2	19	1	2	0	0	0	0	FALSE	0.5894610
GAACCATAGCACCAGTTTCTNGG	B6	8	127659410	127659433	+	0	0	1	17	1	0	1	16	1	1	0	0	0	0	FALSE	0.3040610	Tomm20
GAACCATAGCTAAGTTTTGGNGG	129S1	10	22049457	22049480	+	0	0	3	19	1	0	1	21	0	2	0	0	0	0	FALSE	0.6249330
GAACCATAGGAGCAAGAAATNGG	129S1	17	68013549	68013572	+	0	0	1	16	1	0	1	16	0	2	0	0	0	0	FALSE	0.4654350
GAACCATAGGCAACTAGCTGNGG	129S1	14	111165055	111165078	+	0	0	0	14	1	0	0	14	0	3	0	0	0	0	FALSE	0.6114450
GAACCATAGGTTTTTTTTTTNGG	129S1	13	39216315	39216338	+	0	0	3	43	1	0	1	43	0	0	0	0	1	0	FALSE	0.1116330
GAACCATAGTAAACTATCTTNGG	129S1	10	93490654	93490677	+	0	0	1	5	1	0	0	4	0	2	0	0	0	0	FALSE	0.2492450
GAACCATAGTGACAGAAGTTNGG	B6	8	37938480	37938503	+	0	0	1	16	1	0	1	16	1	1	0	0	0	0	FALSE	0.3797900
GAACCATATATATATACTTGNGG	B6	13	21545528	21545551	+	0	0	0	21	1	0	0	20	0	0	0	0	1	0	FALSE	0.6574980
GAACCATATATATATATACTNGG	129S1	13	21545528	21545551	+	0	0	0	41	1	0	0	43	0	0	0	0	1	0	FALSE	0.4729480
GAACCATATCACTCTGCACGNGG	129S1	8	90279035	90279058	+	0	0	0	43	1	0	0	43	1	1	0	0	0	0	FALSE	0.6452420
GAACCATATCCCACACCTTCNGG	B6	16	31062624	31062647	+	0	0	1	6	1	0	1	6	0	2	0	0	0	0	FALSE	0.3533900
GAACCATATCCCTACCCCCTNGG	129S1	4	131516350	131516373	+	0	0	4	18	1	0	3	18	0	2	0	0	0	0	FALSE	0.4640220
GAACCATATGAACTGAACCCNGG	B6	9	52088801	52088824	+	0	0	0	13	1	0	0	13	1	1	0	0	0	0	FALSE	0.5981740
GAACCATATGATGGGGGGGGNGG	129S1	8	30281173	30281196	+	0	0	6	68	1	0	7	64	0	0	0	0	1	0	FALSE	0.3583850
GAACCATATGGTTCTTGTAANGG	B6	17	81521934	81521957	+	0	0	1	2	1	0	0	2	0	2	0	0	0	0	FALSE	0.5585360
GAACCATATTACTTAAAAATNGG	129S1	4	113916932	113916955	+	0	0	1	21	1	0	1	20	0	5	0	0	0	0	TRUE	0.2343250
GAACCATATTCACGTCCCACNGG	B6	14	47405614	47405637	+	0	0	2	3	1	0	1	3	0	3	0	0	0	0	FALSE	0.5499930
GAACCATCAAAAATCTCCCCNGG	129S1	13	61501964	61501987	+	0	0	2	8	1	0	1	8	0	2	0	0	0	0	FALSE	0.5924140
GAACCATCAAGTTGTGTGGANGG	129S1	6	137094503	137094526	+	0	0	1	10	1	0	0	9	0	2	0	0	0	0	FALSE	0.5777610
GAACCATCAATAGAGTTGTCNGG	B6	3	38283075	38283098	+	0	0	0	4	1	0	0	4	0	1	0	0	0	0	FALSE	0.4729410
GAACCATCACTAAAAAGATTNGG	129S1	18	16797724	16797747	+	0	0	0	20	1	0	0	21	0	1	0	0	0	0	FALSE	0.4418340
GAACCATCAGCTCCTGGTTCNGG	129S1	12	71744062	71744085	+	0	0	0	19	1	0	0	19	0	1	0	0	1	0	FALSE	0.3007390
GAACCATCAGGCACTGCTGGNGG	129S1	8	21019819	21019842	+	0	0	7	42	1	0	10	40	0	4	0	0	0	0	TRUE	0.4897510
GAACCATCAGTGACTCACGCNGG	129S1	8	33663480	33663503	+	0	0	0	1	1	0	0	1	0	0	0	0	1	0	FALSE	0.7136130
GAACCATCAGTGTGGTACCCNGG	B6	12	54096488	54096511	+	0	0	1	7	1	0	0	8	0	2	0	0	0	0	TRUE	0.5889700
GAACCATCATACATTTCTACNGG	B6	17	44751748	44751771	+	0	0	0	9	1	0	0	9	1	2	0	0	0	0	FALSE	0.4627560
GAACCATCATGACGTGGCTGNGG	B6	5	25633806	25633829	+	0	0	1	6	1	0	0	6	0	1	0	0	0	1	FALSE	0.4481750
GAACCATCATGACGTGGTGGNGG	129S1	5	25633806	25633829	+	0	0	1	4	1	0	0	4	0	1	0	0	0	1	FALSE	0.3861510
GAACCATCCACCCTGTCTGGNGG	B6	1	126517524	126517547	+	0	0	1	6	1	0	0	7	0	2	1	0	1	0	FALSE	0.6597690
GAACCATCCACCTTGTTTGGNGG	129S1	1	126517524	126517547	+	0	0	6	13	1	0	5	14	0	2	1	0	1	0	FALSE	0.5976100
GAACCATCCAGACCATGCTTNGG	B6	13	112773310	112773333	+	0	0	1	14	1	0	0	15	0	2	0	0	0	0	FALSE	0.5709460
GAACCATCCATCTAGATCATNGG	129S1	12	18338027	18338050	+	0	0	1	9	1	0	1	9	1	1	0	0	0	0	FALSE	0.5934090
GAACCATCCCAGGCAGTCCANGG	B6	4	140827177	140827200	+	0	0	0	15	1	0	0	15	0	0	0	0	0	1	FALSE	0.5659190
GAACCATCCCGCCAAGGCGCNGG	129S1	18	59607026	59607049	+	0	0	1	4	1	0	0	4	0	2	0	0	0	0	FALSE	0.4752240
GAACCATCCTTCTTAGATATNGG	129S1	17	68452819	68452842	+	0	0	0	7	1	0	0	7	1	1	0	0	0	0	FALSE	0.3006950
GAACCATCGAGAGGAATGTTNGG	B6	2	172386438	172386461	+	0	0	0	5	1	0	0	5	0	0	0	0	0	1	FALSE	0.4475290
GAACCATCGTGTGGTGTTTTNGG	B6	14	72405139	72405162	+	0	0	0	9	1	0	0	9	0	0	0	0	0	1	FALSE	0.2518760
GAACCATCTAGTTTTACTTCNGG	129S1	8	109751879	109751902	+	0	0	0	9	1	0	0	8	0	3	0	0	0	0	TRUE	0.4043150
GAACCATCTATTGTGGATGCNGG	B6	5	27074569	27074592	+	0	0	7	56	1	0	6	58	0	2	0	0	0	0	FALSE	0.5495390
GAACCATCTCACAAGCTGCTNGG	B6	2	48069342	48069365	+	0	0	2	27	1	0	1	30	0	2	0	0	0	0	FALSE	0.5240090
GAACCATCTCCAAAGCTGAGNGG	B6	9	101927737	101927760	+	0	0	1	19	1	0	0	18	0	3	0	0	0	0	FALSE	0.7331110
GAACCATCTCCCTATCTCCCNGG	B6	1	128789334	128789357	+	0	0	6	39	1	0	6	39	0	0	0	0	0	1	FALSE	0.5903950
GAACCATCTCCTAATGAATANGG	B6	14	34010422	34010445	+	0	0	3	12	1	0	3	12	0	1	0	0	1	0	FALSE	0.2608110
GAACCATCTCGCCAAGGCTCNGG	B6	18	59607026	59607049	+	0	0	1	9	1	0	0	9	0	2	0	0	0	0	FALSE	0.4588860
GAACCATCTCTAAAGTTGAGNGG	129S1	9	101927737	101927760	+	0	0	2	16	1	0	1	16	0	3	0	0	0	0	FALSE	0.6810770
GAACCATCTCTTCGGTTCTTNGG	129S1	7	45666975	45666998	+	0	0	1	19	1	0	1	19	0	0	0	0	0	0	FALSE	0.3153520
GAACCATCTGCTCTGCGTCCNGG	B6	7	19512876	19512899	+	0	0	3	14	1	0	2	15	0	2	0	0	0	0	FALSE	0.3502780	Cblc
GAACCATCTGCTCTTGCAAGNGG	B6	15	97342588	97342611	+	0	0	0	15	1	0	0	16	0	1	0	0	0	0	FALSE	0.5748170
GAACCATCTGGAAACTTAAGNGG	129S1	8	3680621	3680644	+	0	0	0	29	1	0	0	29	0	0	0	0	1	0	FALSE	0.4414770
GAACCATCTGGAGATGGTACNGG	129S1	8	36428107	36428130	+	0	0	2	9	1	0	2	9	0	1	0	0	0	0	FALSE	0.5970480
GAACCATGAACTTGGATGGGNGG	B6	14	34606067	34606090	+	0	0	3	12	1	0	2	14	1	1	0	0	0	0	FALSE	0.6569260
GAACCATGAATTTTACAGCCNGG	129S1	11	83435062	83435085	+	0	0	0	11	1	0	0	10	1	1	0	0	0	0	FALSE	0.4783350
GAACCATGACCGGGGGAGTGNGG	B6	6	34036030	34036053	+	0	0	4	18	1	0	4	16	0	0	0	0	1	0	FALSE	0.5774680
GAACCATGAGAGGGACCCATNGG	B6	15	78852392	78852415	+	0	0	0	6	1	0	0	6	0	1	0	0	0	0	FALSE	0.5903150	Triobp
GAACCATGAGCATGCACCATNGG	B6	13	69699580	69699603	+	0	0	0	6	1	0	0	6	1	1	0	0	0	0	FALSE	0.4692490
GAACCATGAGTCCTGTACTTNGG	129S1	2	160478447	160478470	+	0	0	0	8	1	0	0	8	0	1	0	0	0	0	FALSE	0.4757040
GAACCATGAGTGGAGGGGGANGG	B6	14	117853951	117853974	+	0	0	5	51	1	0	2	58	0	2	0	0	0	0	FALSE	0.4912950
GAACCATGATCCTCCAGCCCNGG	129S1	4	130277172	130277195	+	0	0	1	34	1	0	1	33	0	0	0	0	1	0	FALSE	0.5433030	Snrnp40
GAACCATGATCTTTTCCATGNGG	B6	5	23013739	23013762	+	0	0	0	14	1	0	0	13	1	1	0	0	0	0	FALSE	0.7130950
GAACCATGATGGGGGGAGGGNGG	129S1	13	31510007	31510030	+	0	0	6	103	1	0	6	93	0	0	0	0	1	0	FALSE	0.3892380
GAACCATGATGGGTTTAAGTNGG	B6	5	142008933	142008956	+	0	0	0	8	1	0	0	8	0	2	0	0	0	0	FALSE	0.6029370
GAACCATGATTAACCAAGTGNGG	129S1	1	185318425	185318448	+	0	0	0	2	1	0	0	1	0	2	0	0	0	0	FALSE	0.5697920
GAACCATGCAAAGATGGCCTNGG	129S1	4	76725202	76725225	+	0	0	4	11	1	0	3	11	0	2	0	0	0	0	FALSE	0.4718270
GAACCATGCAAAGTTGGTCTNGG	B6	4	76725202	76725225	+	0	0	2	10	1	0	1	10	0	2	0	0	0	0	FALSE	0.4518050
GAACCATGCACGCCATGCAGNGG	129S1	11	88835025	88835048	+	0	0	2	7	1	0	1	7	0	2	0	0	0	0	FALSE	0.6045820
GAACCATGCATTTAGAACCCNGG	129S1	5	136876311	136876334	+	0	0	1	4	1	0	0	4	0	2	0	0	0	0	FALSE	0.6275380
GAACCATGCCAATCTGAGACNGG	129S1	18	12089668	12089691	+	0	0	21	47	1	0	16	53	0	0	0	0	0	1	FALSE	0.5860430
GAACCATGCTACAGGCGTCANGG	B6	16	31439671	31439694	+	0	0	0	5	1	0	0	4	0	4	0	0	0	0	FALSE	0.5042780
GAACCATGCTCTTTGGGGGCNGG	B6	18	43463775	43463798	+	0	0	1	16	1	0	1	15	0	1	0	0	0	1	FALSE	0.4608390
GAACCATGCTGATATGTTTGNGG	129S1	12	34944878	34944901	+	0	0	1	8	1	0	1	10	0	0	0	0	1	0	FALSE	0.6355000
GAACCATGCTGCCTTCCTGTNGG	129S1	19	37442442	37442465	+	0	0	3	26	1	0	3	26	0	1	0	0	0	0	FALSE	0.5730610
GAACCATGCTTGCCCCCTAGNGG	B6	15	32766460	32766483	+	0	0	1	8	1	0	0	8	0	2	0	0	0	0	FALSE	0.5901070
GAACCATGGAAAGTTTTCTCNGG	129S1	6	102297747	102297770	+	0	0	1	19	1	0	1	19	0	1	0	0	0	0	FALSE	0.5653200
GAACCATGGACATAGCTCACNGG	129S1	2	145365604	145365627	+	0	0	0	13	1	0	0	13	0	0	0	0	1	0	FALSE	0.6579580
GAACCATGGAGATACACATCNGG	129S1	4	77939015	77939038	+	0	0	0	6	1	0	0	5	0	0	0	0	0	1	FALSE	0.5318360
GAACCATGGAGCCCAGAATTNGG	B6	4	133985599	133985622	+	0	0	1	20	1	0	1	18	0	0	0	0	0	1	FALSE	0.3210400
GAACCATGGATCCCCACCTCNGG	B6	4	129592748	129592771	+	0	0	0	13	1	0	0	13	0	0	0	0	1	0	FALSE	0.4359650
GAACCATGGCCAGGAGCGGGNGG	129S1	15	101220469	101220492	+	0	0	1	11	1	0	1	11	0	2	0	0	0	1	FALSE	0.5702670
GAACCATGGCCATCTTGCCANGG	129S1	4	154325197	154325220	+	0	0	2	8	1	0	2	9	0	0	0	0	1	0	FALSE	0.5982390
GAACCATGGCTCTCAACGGANGG	129S1	8	48603704	48603727	+	0	0	0	8	1	0	0	7	1	1	0	0	0	0	FALSE	0.6357820
GAACCATGGCTTCGGTTCCANGG	129S1	4	134041049	134041072	+	0	0	1	8	1	0	0	8	0	2	0	0	0	0	FALSE	0.5793510
GAACCATGGGAAGAATTAGANGG	B6	8	37098027	37098050	+	0	0	5	24	1	0	4	24	0	3	0	0	0	0	TRUE	0.5972150
GAACCATGGGACCCTCTCAGNGG	B6	2	165725081	165725104	+	0	0	2	9	1	0	2	9	0	1	0	0	0	1	FALSE	0.6778180
GAACCATGGGCCATACAGTCNGG	B6	17	83038658	83038681	+	0	0	0	5	1	0	0	6	0	2	0	0	1	0	FALSE	0.4525980
GAACCATGGGCTTGTGGGGGNGG	B6	17	85698693	85698716	+	0	0	2	21	1	0	1	20	0	2	0	0	0	0	FALSE	0.4122550
GAACCATGGGGAAGCCCATCNGG	B6	4	119059279	119059302	+	0	0	0	6	1	0	0	6	0	0	0	0	0	1	FALSE	0.2873190
GAACCATGGGGACGTGATCANGG	129S1	8	89452819	89452842	+	0	0	0	6	1	0	0	6	0	0	0	0	0	1	FALSE	0.4486930
GAACCATGGGTAGCTTAGTTNGG	B6	9	45356385	45356408	+	0	0	1	5	1	0	1	6	0	1	0	0	0	1	FALSE	0.2700870
GAACCATGGTCAGTTTGACGNGG	129S1	13	103073095	103073118	+	0	0	1	0	1	0	0	0	0	2	0	0	0	0	FALSE	0.7434510
GAACCATGGTCATTTTGATGNGG	B6	13	103073095	103073118	+	0	0	1	10	1	0	0	10	0	2	0	0	0	0	FALSE	0.6546960
GAACCATGGTGGTTAGAAACNGG	B6	11	57750040	57750063	+	0	0	1	10	1	0	0	11	0	2	0	0	0	0	FALSE	0.4370420
GAACCATGGTTCTGACGATTNGG	129S1	8	106799156	106799179	+	0	0	0	6	1	0	0	6	0	3	0	0	0	0	FALSE	0.4641210
GAACCATGTACCGCATAGTCNGG	B6	8	6740174	6740197	+	0	0	0	0	1	0	0	0	0	0	0	0	0	1	FALSE	0.4797930
GAACCATGTACTAGGGCCTTNGG	129S1	9	57259526	57259549	+	0	0	1	7	1	0	0	7	0	0	0	0	0	1	FALSE	0.4057750
GAACCATGTACTAGGGGCCTNGG	B6	9	57259526	57259549	+	0	0	1	4	1	0	0	4	0	0	0	0	0	1	FALSE	0.3998880
GAACCATGTACTCAGTAGAANGG	129S1	X	124120572	124120595	+	0	0	2	38	1	0	1	39	0	2	0	0	0	0	TRUE	0.5634300
GAACCATGTACTCTTTGCTGNGG	B6	12	28077999	28078022	+	0	0	1	16	1	0	0	16	0	2	0	0	0	0	FALSE	0.6320740
GAACCATGTACTGTACTCCTNGG	B6	4	78069691	78069714	+	0	0	1	5	1	0	1	4	0	0	0	0	0	1	FALSE	0.5704870
GAACCATGTCCAAAGAACCANGG	B6	8	15133522	15133545	+	0	0	2	65	1	0	2	65	0	2	0	0	0	0	FALSE	0.6720710
GAACCATGTGCTGCTAACAANGG	129S1	9	50647671	50647694	+	0	0	0	8	1	0	0	8	1	2	0	0	0	1	FALSE	0.6418270
GAACCATGTTAAAGGCAGGANGG	B6	6	62155515	62155538	+	0	0	1	22	1	0	1	21	1	1	0	0	0	0	FALSE	0.6417430
GAACCATGTTCTCTTCCCAGNGG	B6	5	32922510	32922533	+	0	0	4	35	1	0	4	33	0	2	0	0	0	0	FALSE	0.6814930
GAACCATGTTCTGAAATTACNGG	129S1	12	114562301	114562324	+	0	0	2	14	1	0	1	13	0	2	0	0	0	0	FALSE	0.4547230
GAACCATTAAATATACCAGANGG	B6	11	41950876	41950899	+	0	0	0	7	1	0	0	7	0	2	0	0	0	0	FALSE	0.6145590
GAACCATTAATTTATGATGANGG	B6	14	106574082	106574105	+	0	0	0	8	1	0	0	8	0	2	0	0	0	0	FALSE	0.5565690
GAACCATTACCCAGGTGTGGNGG	B6	2	118308371	118308394	+	0	0	8	52	1	0	7	54	0	2	0	0	0	0	FALSE	0.6412020
GAACCATTAGAATGATTTCCNGG	B6	7	7510149	7510172	+	0	0	5	62	1	0	6	63	1	1	0	0	0	0	FALSE	0.3327420
GAACCATTAGGGTTCTGCTTNGG	B6	8	6354446	6354469	+	0	0	19	142	1	0	19	150	0	3	0	0	0	0	FALSE	0.4746510
GAACCATTAGTGCAGTGTGANGG	129S1	9	116268694	116268717	+	0	0	0	11	1	0	0	12	1	2	0	0	0	0	FALSE	0.6221950
GAACCATTATGTGTGTTCCTNGG	B6	14	33086709	33086732	+	0	0	1	22	1	0	1	22	0	4	0	0	0	0	FALSE	0.5044680
GAACCATTCACCTACTTTGANGG	129S1	8	43110167	43110190	+	0	0	1	6	1	0	1	6	1	2	0	0	0	0	FALSE	0.4820430
GAACCATTCAGACACAAGGANGG	B6	15	74386543	74386566	+	0	0	5	14	1	0	6	13	0	1	0	0	0	1	FALSE	0.6373520
GAACCATTCATTATGGTAGANGG	B6	9	46001002	46001025	+	0	0	1	8	1	0	1	8	0	0	0	0	0	1	FALSE	0.4560720
GAACCATTCCATACAAGTCCNGG	B6	6	56836839	56836862	+	0	0	0	7	1	0	0	7	0	0	0	0	1	0	FALSE	0.5039080
GAACCATTCCCCAACACCCANGG	B6	6	137190552	137190575	+	0	0	2	15	1	0	1	16	0	2	0	0	0	0	FALSE	0.6239480
GAACCATTCTGATCTTTGATNGG	129S1	4	77963442	77963465	+	0	0	2	11	1	0	1	10	0	2	0	0	0	0	FALSE	0.5468040
GAACCATTCTGGGGGTCCCANGG	129S1	9	106280850	106280873	+	0	0	0	8	1	0	0	8	0	0	0	0	1	0	FALSE	0.5323960
GAACCATTCTTCTATAATAANGG	B6	6	76298022	76298045	+	0	0	0	12	1	0	0	12	1	1	0	0	0	0	FALSE	0.3531260
GAACCATTGACGTATAGTATNGG	129S1	9	111634251	111634274	+	0	0	1	5	1	0	0	4	0	2	0	0	0	0	FALSE	0.5482630
GAACCATTGACGTCCTGCTTNGG	129S1	12	104329835	104329858	+	0	0	1	15	1	0	0	13	0	2	0	0	0	0	FALSE	0.4808710
GAACCATTGACTCATAGTATNGG	B6	9	111634251	111634274	+	0	0	1	4	1	0	0	4	0	2	0	0	0	0	FALSE	0.5482630
GAACCATTGATGGTGGCAGANGG	129S1	16	38569815	38569838	+	0	0	0	12	1	0	0	15	0	0	0	0	1	0	FALSE	0.5631000
GAACCATTGCTAGAAGGCAGNGG	129S1	3	37056186	37056209	+	0	0	2	7	1	0	1	7	0	1	0	0	1	0	FALSE	0.6366480
GAACCATTGCTAGGGGGCAGNGG	B6	3	37056186	37056209	+	0	0	3	10	1	0	2	10	0	1	0	0	1	0	FALSE	0.3877600
GAACCATTGCTCTAGAACTANGG	129S1	12	17642709	17642732	+	0	0	4	21	1	0	4	20	1	2	0	0	0	0	FALSE	0.3878830
GAACCATTGCTGTGGCCCTGNGG	B6	9	48868843	48868866	+	0	0	2	38	1	0	2	38	0	3	0	0	0	0	FALSE	0.6999640
GAACCATTGGCCATGGTTGGNGG	B6	18	44922702	44922725	+	0	0	4	12	1	0	3	12	0	2	0	0	0	0	FALSE	0.5271280
GAACCATTGGCTGTGGTTGGNGG	129S1	18	44922702	44922725	+	0	0	3	20	1	0	1	20	0	2	0	0	0	0	FALSE	0.5261300
GAACCATTGTACAGTGTGTGNGG	B6	3	30152703	30152726	+	0	0	0	27	1	0	0	27	0	0	0	0	1	0	FALSE	0.6341460
GAACCATTGTCTCCAGCTCTNGG	129S1	18	66699569	66699592	+	0	0	1	18	1	0	0	16	0	3	0	0	0	0	FALSE	0.4043450
GAACCATTGTTCAGAACTTGNGG	B6	7	145130973	145130996	+	0	0	0	14	1	0	0	12	0	2	0	0	0	0	FALSE	0.5522120
GAACCATTTATACCACTCCANGG	129S1	6	129904284	129904307	+	0	0	16	286	1	0	17	278	0	2	0	0	0	0	TRUE	0.6795050
GAACCATTTATTGGACTTAGNGG	B6	7	60931179	60931202	+	0	0	4	18	1	0	3	21	1	1	0	0	0	0	FALSE	0.4223150
GAACCATTTCAGTTTGAACTNGG	B6	2	51173020	51173043	+	0	0	1	14	1	0	0	13	0	2	0	0	0	0	FALSE	0.5674080
GAACCATTTCCCAACACCCGNGG	129S1	6	137190552	137190575	+	0	0	1	11	1	0	0	11	0	2	0	0	0	0	FALSE	0.6544220
GAACCATTTCTTTTGAGGGGNGG	B6	16	63468361	63468384	+	0	0	0	33	1	0	0	33	0	0	0	0	0	1	FALSE	0.4427300
GAACCATTTGATTTGTGTGANGG	B6	14	71732511	71732534	+	0	0	2	10	1	0	0	11	0	2	0	0	0	0	FALSE	0.5898320
GAACCATTTGCATTGGATCCNGG	129S1	13	76969270	76969293	+	0	0	0	5	1	0	0	5	1	1	0	0	0	0	FALSE	0.4630880
GAACCATTTTACAAATATAANGG	B6	17	69679876	69679899	+	0	0	0	24	1	0	0	24	0	1	0	0	0	0	FALSE	0.4316010
GAACCATTTTGATGTTTGATNGG	B6	4	77963442	77963465	+	0	0	1	15	1	0	0	16	0	2	0	0	0	0	FALSE	0.5141190
GAACCATTTTGTTTGTGTGANGG	129S1	14	71732511	71732534	+	0	0	2	16	1	0	1	15	0	2	0	0	0	0	FALSE	0.5567970
GAACCATTTTTATATCTTTANGG	129S1	7	118751422	118751445	+	0	0	1	29	1	0	0	30	0	2	0	0	0	0	FALSE	0.2849120
GAACCATTTTTCTCTCTGTCNGG	129S1	11	93013608	93013631	+	0	0	0	16	1	0	0	15	0	0	0	0	0	1	FALSE	0.4039100
GAACCATTTTTTTGTAGCCCNGG	B6	15	44071191	44071214	+	0	0	1	14	1	0	2	16	0	0	0	0	1	0	FALSE	0.4944820
GAACCCAAAACCTACTTCTGNGG	129S1	12	98368077	98368100	+	0	0	2	18	1	0	2	18	0	1	0	0	0	0	FALSE	0.6257450
GAACCCAAAACTCATGATGANGG	129S1	14	8004122	8004145	+	0	0	1	12	1	0	0	14	0	0	0	0	0	1	FALSE	0.5626650
GAACCCAAACATCTCTTATTNGG	129S1	14	110793629	110793652	+	0	0	3	10	1	0	2	10	0	2	0	0	0	0	FALSE	0.1937570
GAACCCAAACTGCCTTTCAGNGG	129S1	8	85378544	85378567	+	0	0	1	10	1	0	1	9	0	0	0	0	0	1	FALSE	0.6130720
GAACCCAAACTTCTCTGACCNGG	B6	1	135908389	135908412	+	0	0	1	11	1	0	1	11	0	0	0	0	0	1	FALSE	0.6335780
GAACCCAAACTTTGTTTGAANGG	B6	6	106512099	106512122	+	0	0	2	10	1	0	1	10	0	2	0	0	0	0	FALSE	0.3929990
GAACCCAAAGAACAGGGCCANGG	B6	13	21730956	21730979	+	0	0	5	28	1	0	5	28	1	1	0	0	0	0	FALSE	0.5934410
GAACCCAAAGACCTCTTCGGNGG	B6	8	92536149	92536172	+	0	0	1	6	1	0	0	6	0	2	0	0	0	0	FALSE	0.6844330
GAACCCAAAGCTATCAGTCCNGG	B6	14	15965336	15965359	+	0	0	17	193	1	0	15	195	0	0	0	0	0	1	FALSE	0.4664210
GAACCCAAAGTTTAATTCCTNGG	B6	7	57709603	57709626	+	0	0	1	16	1	0	1	17	1	2	0	0	0	0	FALSE	0.5386910
GAACCCAAATACTGGCAAAGNGG	B6	12	34875723	34875746	+	0	0	1	16	1	0	1	17	0	1	0	0	0	0	FALSE	0.6263980
GAACCCAACAAACAAATGACNGG	B6	18	74364369	74364392	+	0	0	0	24	1	0	0	27	0	1	0	0	0	0	FALSE	0.5355070
GAACCCAACACCAATAGTGCNGG	B6	12	47300426	47300449	+	0	0	14	52	1	0	14	50	0	2	0	0	0	0	FALSE	0.6027370
GAACCCAACAGAGATAGCTANGG	B6	2	51984359	51984382	+	0	0	0	14	1	0	0	14	0	0	0	0	1	0	FALSE	0.6613300	Rif1
GAACCCAACATGGAGGTTAANGG	129S1	1	85615984	85616007	+	0	0	10	10	1	0	3	11	0	2	0	0	0	0	TRUE	0.3667170
GAACCCAACATTCTGTAAGGNGG	B6	3	21110319	21110342	+	0	0	0	5	1	0	0	5	1	1	0	0	0	0	FALSE	0.6911180
GAACCCAACCAGGCCACCCANGG	B6	13	99782608	99782631	+	0	0	0	11	1	0	0	10	1	1	0	0	0	0	FALSE	0.5576300
GAACCCAACCCTCTTGTCCGNGG	129S1	18	12631389	12631412	+	0	0	0	4	1	0	0	4	1	1	0	0	0	0	FALSE	0.5933050
GAACCCAAGAAACAGGAGTGNGG	B6	16	5615261	5615284	+	0	0	3	46	1	0	2	47	0	2	0	0	0	0	FALSE	0.6059170
GAACCCAAGAAGACTCTGTANGG	129S1	15	93477176	93477199	+	0	0	1	12	1	0	1	14	0	0	0	0	1	0	FALSE	0.6026020
GAACCCAAGAATACCACACANGG	129S1	14	11056593	11056616	+	0	0	6	86	1	0	6	88	0	3	0	0	0	0	FALSE	0.6732360
GAACCCAAGACACAGATGTCNGG	129S1	1	160991628	160991651	+	0	0	0	18	1	0	0	17	0	1	0	0	1	0	FALSE	0.4673950
GAACCCAAGACAGGAGCTAANGG	129S1	6	8580940	8580963	+	0	0	5	53	1	0	6	56	0	0	0	0	1	0	FALSE	0.4430390
GAACCCAAGAGGATGAAAAGNGG	B6	3	121567302	121567325	+	0	0	2	27	1	0	1	25	0	2	0	0	0	0	FALSE	0.6559820
GAACCCAAGATGAACTAAAGNGG	129S1	11	14726165	14726188	+	0	0	1	11	1	0	1	10	0	1	0	0	0	0	FALSE	0.6525120
GAACCCAAGCAATAGGGGGTNGG	B6	5	137686436	137686459	+	0	0	2	7	1	0	1	7	0	1	0	0	0	1	FALSE	0.5800470
GAACCCAAGCAATGGGGGGGNGG	129S1	5	137686436	137686459	+	0	0	5	73	1	0	4	70	0	1	0	0	0	1	FALSE	0.3435990
GAACCCAAGCACTTCACAGANGG	B6	7	115466591	115466614	+	0	0	0	23	1	0	0	21	0	0	0	0	0	1	FALSE	0.5727410
GAACCCAAGCCATGGAGAGANGG	129S1	6	50766455	50766478	+	0	0	6	27	1	0	7	27	0	0	0	0	1	0	FALSE	0.5512520
GAACCCAAGCCGAATAAAAANGG	B6	9	47691456	47691479	+	0	0	3	6	1	0	2	6	0	2	0	0	0	0	FALSE	0.5386700
GAACCCAAGCCGCTTGCACANGG	B6	17	47232970	47232993	+	0	0	1	5	1	0	0	5	0	2	0	0	0	0	FALSE	0.5658740
GAACCCAAGCCGCTTGTGCANGG	129S1	17	47232970	47232993	+	0	0	1	7	1	0	0	7	0	2	0	0	0	0	FALSE	0.5603090
GAACCCAAGGACGGATGAACNGG	129S1	1	95907640	95907663	+	0	0	0	4	1	0	0	4	1	3	0	0	0	0	FALSE	0.4476570
GAACCCAAGGATCTTCTTAGNGG	129S1	13	93850047	93850070	+	0	0	0	9	1	0	0	7	1	1	0	0	0	0	FALSE	0.6540910
GAACCCAAGTAATTTAAAAANGG	B6	2	119792784	119792807	+	0	0	1	16	1	0	0	14	0	2	0	0	0	0	FALSE	0.2445320
GAACCCAAGTACCAGCCCAGNGG	129S1	14	11913239	11913262	+	0	0	2	12	1	0	2	11	0	0	0	0	0	1	FALSE	0.7431850
GAACCCAAGTCATCACTGACNGG	B6	1	69275977	69276000	+	0	0	2	17	1	0	2	19	0	0	0	0	0	1	FALSE	0.6146740
GAACCCAATACATGTTAAACNGG	129S1	9	33943094	33943117	+	0	0	1	6	1	0	0	5	0	2	0	0	0	0	FALSE	0.3585480
GAACCCAATATTACACATTGNGG	129S1	19	32435125	32435148	+	0	0	1	22	1	0	1	21	0	3	1	0	1	0	FALSE	0.6316960
GAACCCAATCACCCCAGAGCNGG	B6	6	136032652	136032675	+	0	0	0	11	1	0	0	11	1	1	0	0	0	0	FALSE	0.4618130
GAACCCAATCTTACAAGTATNGG	129S1	8	5238611	5238634	+	0	0	0	4	1	0	0	4	0	1	0	0	0	0	FALSE	0.4095130
GAACCCAATGAACCCAGTCCNGG	B6	5	20138365	20138388	+	0	0	2	4	1	0	2	3	1	1	0	0	0	0	FALSE	0.4982230
GAACCCAATGAGGCCAGCAGNGG	B6	13	104225708	104225731	+	0	0	10	172	1	0	10	169	0	2	0	0	0	0	FALSE	0.6411450
GAACCCAATGCCTTCGGCTTNGG	129S1	11	90282383	90282406	+	0	0	0	3	1	0	0	3	0	1	0	0	0	0	FALSE	0.3629740
GAACCCAATGCTCATGGATGNGG	B6	9	118817186	118817209	+	0	0	1	17	1	0	0	17	0	2	0	0	0	0	FALSE	0.5145030
GAACCCAATGTTCATGGATANGG	129S1	9	118817186	118817209	+	0	0	1	4	1	0	0	4	0	2	0	0	0	0	FALSE	0.3243580
GAACCCAATTCTAAATGGCCNGG	129S1	7	103589658	103589681	+	0	0	0	5	1	0	0	6	1	1	0	0	0	0	FALSE	0.4527620	Olfr632
GAACCCAATTTCCTACTTAANGG	B6	17	40946551	40946574	+	0	0	0	5	1	0	0	5	0	2	0	0	0	0	FALSE	0.3661140
GAACCCACAACCAGTTAACCNGG	129S1	2	147951104	147951127	+	0	0	2	4	1	0	1	3	0	2	0	0	0	0	FALSE	0.5614510
GAACCCACAACGAGTCAACCNGG	B6	2	147951104	147951127	+	0	0	2	0	1	0	1	0	0	2	0	0	0	0	FALSE	0.5377380
GAACCCACAAGATACCACAGNGG	129S1	7	118394795	118394818	+	0	0	0	12	1	0	0	12	0	0	0	0	0	1	FALSE	0.8281840
GAACCCACAATACACCAGGGNGG	B6	9	115570348	115570371	+	0	0	1	11	1	0	0	11	0	2	0	0	0	0	FALSE	0.7413660
GAACCCACAATATAGCAGGGNGG	129S1	9	115570348	115570371	+	0	0	1	6	1	0	0	6	0	2	0	0	0	0	FALSE	0.7662020
GAACCCACACACTCCAAACANGG	129S1	9	86818180	86818203	+	0	0	0	19	1	0	0	20	1	1	0	0	0	0	FALSE	0.6349400
GAACCCACACCATTCTGCATNGG	B6	5	24284473	24284496	+	0	0	0	15	1	0	0	14	0	2	0	0	1	0	FALSE	0.6265890
GAACCCACACGGTACCCACANGG	B6	9	70324468	70324491	+	0	0	3	12	1	0	2	13	0	3	0	0	0	1	FALSE	0.6375170
GAACCCACAGAGGAATCACCNGG	B6	2	180993622	180993645	+	0	0	1	15	1	0	1	15	0	0	0	0	0	1	FALSE	0.6137070	Rtel1
GAACCCACAGCCCACTTTCCNGG	B6	9	87245253	87245276	+	0	0	1	9	1	0	1	9	1	1	0	0	0	0	FALSE	0.3620640
GAACCCACAGCTTGAGGTCCNGG	B6	4	118030479	118030502	+	0	0	1	9	1	0	1	8	0	1	0	0	0	0	FALSE	0.4102170
GAACCCACAGCTTTGAGACANGG	B6	4	154823506	154823529	+	0	0	1	22	1	0	1	22	0	1	0	0	1	0	FALSE	0.6285820
GAACCCACAGTGGATAGCCCNGG	B6	15	36667691	36667714	+	0	0	1	10	1	0	1	10	1	2	0	0	0	0	FALSE	0.5156480
GAACCCACAGTGTGGGGGGGNGG	B6	13	116776509	116776532	+	0	0	4	65	1	0	5	66	0	0	0	0	0	1	FALSE	0.2846220
GAACCCACATAATAAAAGTCNGG	129S1	14	72119471	72119494	+	0	0	8	38	1	0	8	40	0	1	0	0	1	0	FALSE	0.4872540
GAACCCACATCGAAGCCGTANGG	B6	12	16391332	16391355	+	0	0	0	5	1	0	0	4	0	3	0	0	0	0	FALSE	0.5559100
GAACCCACATGCTTACGGATNGG	B6	7	45566568	45566591	+	0	0	1	38	1	0	0	36	0	2	0	0	0	0	FALSE	0.6708450	Tmem143
GAACCCACATGGCGTCCAAANGG	129S1	9	73996556	73996579	+	0	0	0	5	1	0	0	5	0	2	0	0	0	1	FALSE	0.5102930
GAACCCACCAAAAAAAAAATNGG	129S1	12	113506104	113506127	+	0	0	6	56	1	0	5	57	0	0	0	0	1	0	FALSE	0.4699060
GAACCCACCACATTGGAGACNGG	129S1	7	117946892	117946915	+	0	0	0	14	1	0	0	14	0	1	0	0	0	0	FALSE	0.5272210
GAACCCACCACTGACCTCTGNGG	129S1	4	7198917	7198940	+	0	0	2	27	1	0	2	26	0	0	0	0	1	0	FALSE	0.6671990
GAACCCACCCAAGAGTAGGCNGG	B6	3	37209019	37209042	+	0	0	0	12	1	0	0	12	0	1	0	0	0	0	FALSE	0.5642020
GAACCCACCCGTACATAGAANGG	B6	14	36437083	36437106	+	0	0	0	1	1	0	0	1	1	3	0	0	0	0	FALSE	0.5888660
GAACCCACCGTCATGGCACTNGG	B6	4	59880229	59880252	+	0	0	1	7	1	0	0	6	0	0	0	0	1	0	FALSE	0.5716250
GAACCCACCTAAGTGTCCTGNGG	B6	8	69871330	69871353	+	0	0	2	15	1	0	2	14	0	2	0	0	0	0	FALSE	0.6257500
GAACCCACCTTTCTTGATTCNGG	129S1	6	58596752	58596775	+	0	0	0	9	1	0	0	8	0	1	0	0	0	1	TRUE	0.2867840
GAACCCACGATGGTAGATCANGG	B6	16	5739689	5739712	+	0	0	0	4	1	0	0	4	0	2	0	0	0	0	FALSE	0.5957010
GAACCCACGCTTGTGCCCAGNGG	B6	5	23034800	23034823	+	0	0	1	10	1	0	0	8	0	2	0	0	0	0	FALSE	0.6627150
GAACCCACGGCAGCCTGGTTNGG	B6	1	91047313	91047336	+	0	0	1	8	1	0	0	8	0	2	0	0	0	0	FALSE	0.3045340
GAACCCACTACTAATTTTTCNGG	B6	4	48784317	48784340	+	0	0	1	8	1	0	0	8	0	2	0	0	0	0	FALSE	0.1740520
GAACCCACTATCATTAATCANGG	129S1	1	118666871	118666894	+	0	0	0	5	1	0	0	5	1	1	0	0	0	0	FALSE	0.4999390
GAACCCACTCTGCCGTAGTTNGG	129S1	6	134196626	134196649	+	0	0	0	3	1	0	0	3	0	2	0	0	0	0	FALSE	0.4954670
GAACCCACTGCTTTCTCTCANGG	B6	1	118805644	118805667	+	0	0	2	19	1	0	3	16	0	1	0	0	1	0	FALSE	0.3977120
GAACCCACTTCCAACAAACTNGG	129S1	11	59153600	59153623	+	0	0	0	4	1	0	0	5	0	1	0	0	0	0	FALSE	0.6281500
GAACCCAGAAAAAAAAATAANGG	B6	2	173585272	173585295	+	0	0	2	97	1	0	4	94	0	0	0	0	1	0	FALSE	0.3649810
GAACCCAGAAAGCTGCCGTCNGG	B6	14	16589957	16589980	+	0	0	1	9	1	0	0	9	0	2	0	0	0	0	FALSE	0.4954860
GAACCCAGAACAGAGACAGANGG	129S1	15	15263327	15263350	+	0	0	6	69	1	0	5	66	0	0	0	0	1	0	FALSE	0.6474040
GAACCCAGAACATAGGGGTGNGG	129S1	16	25229602	25229625	+	0	0	4	15	1	0	4	17	1	1	0	0	0	0	TRUE	0.6065490
GAACCCAGAACCCCCCTTCCNGG	129S1	2	40036367	40036390	+	0	0	1	48	1	0	1	52	0	0	0	0	0	1	FALSE	0.3559240
GAACCCAGAACGCCCACTTCNGG	B6	6	57334413	57334436	+	0	0	1	31	1	0	1	30	0	1	0	0	0	1	FALSE	0.4105330
GAACCCAGAAGCATCTCTTANGG	B6	16	46204105	46204128	+	0	0	2	13	1	0	2	13	1	1	0	0	0	0	FALSE	0.5697410
GAACCCAGAAGCTCGGGGTGNGG	129S1	2	154135683	154135706	+	0	0	2	10	1	0	2	11	0	1	0	0	0	0	FALSE	0.5111560
GAACCCAGAAGGGAAAGGAANGG	129S1	2	28450077	28450100	+	0	0	8	75	1	0	7	75	1	1	0	0	0	0	FALSE	0.6578560
GAACCCAGAATAAATGCATGNGG	B6	14	118173515	118173538	+	0	0	2	5	1	0	2	5	0	2	0	0	0	0	FALSE	0.6801420
GAACCCAGAATCACGGCCTANGG	129S1	7	118892375	118892398	+	0	0	2	15	1	0	1	14	0	2	0	0	0	0	FALSE	0.5490300
GAACCCAGAATGTACTGATGNGG	129S1	13	42739546	42739569	+	0	0	1	15	1	0	0	16	0	2	0	0	0	0	FALSE	0.6747510
GAACCCAGACACTATTCTATNGG	B6	14	75916192	75916215	+	0	0	7	41	1	0	4	42	0	2	0	0	0	0	FALSE	0.5766390
GAACCCAGACCCTCGCATATNGG	B6	13	95970629	95970652	+	0	0	1	6	1	0	1	6	0	2	0	0	0	0	FALSE	0.5689480
GAACCCAGACCTAGCTGCTGNGG	129S1	8	41525800	41525823	+	0	0	0	16	1	0	0	14	0	0	0	0	1	0	FALSE	0.6063930
GAACCCAGACTAGAGAAGACNGG	129S1	9	105894443	105894466	+	0	0	2	19	1	0	2	20	0	2	0	0	0	0	FALSE	0.6093080
GAACCCAGACTCTCCAGCTGNGG	129S1	11	58413916	58413939	+	0	0	0	21	1	0	0	20	0	2	0	0	0	0	FALSE	0.6347900
GAACCCAGAGAGCAGCGCACNGG	B6	10	82995214	82995237	+	0	0	5	17	1	0	4	17	0	2	0	0	0	0	FALSE	0.5485990
GAACCCAGAGAGCAGCGTGCNGG	129S1	10	82995214	82995237	+	0	0	2	17	1	0	0	20	0	2	0	0	0	0	FALSE	0.5268410
GAACCCAGAGCTGCCGTTTGNGG	B6	18	67464713	67464736	+	0	0	2	8	1	0	1	9	0	2	0	0	0	0	FALSE	0.3983410
GAACCCAGAGGATGTTATTANGG	129S1	3	128352187	128352210	+	0	0	1	8	1	0	1	9	0	0	0	0	0	1	FALSE	0.3609110
GAACCCAGATGCCTCAAGTGNGG	B6	2	180437815	180437838	+	0	0	2	16	1	0	3	15	0	1	0	0	0	0	FALSE	0.6303100
GAACCCAGATTGTTGTGAACNGG	B6	2	40522903	40522926	+	0	0	3	8	1	0	1	9	0	2	0	0	0	0	FALSE	0.4467720
GAACCCAGCAAACGCCGTCTNGG	B6	2	160336469	160336492	+	0	0	0	3	1	0	0	4	0	0	0	0	0	1	FALSE	0.4673120
GAACCCAGCACCAATTGCACNGG	129S1	15	39647421	39647444	+	0	0	2	30	1	0	1	29	0	0	0	0	0	1	FALSE	0.5910610
GAACCCAGCACGTAGCATGCNGG	129S1	2	29774178	29774201	+	0	0	1	14	1	0	0	13	0	2	0	0	0	0	FALSE	0.5691800
GAACCCAGCACTTGCTATTTNGG	129S1	8	8046650	8046673	+	0	0	1	47	1	0	1	46	1	1	0	0	0	0	FALSE	0.2264600
GAACCCAGCAGCAGCAAAGCNGG	B6	16	45724407	45724430	+	0	0	2	36	1	0	2	37	1	3	0	0	0	0	FALSE	0.3490920
GAACCCAGCAGGAAGTAAGCNGG	B6	9	42798019	42798042	+	0	0	0	16	1	0	0	19	0	1	0	0	0	0	FALSE	0.5499430
GAACCCAGCATCTGGTCTGANGG	129S1	4	100403938	100403961	+	0	0	6	32	1	0	4	32	0	2	0	0	0	0	FALSE	0.5896150
GAACCCAGCATGAGAATCCTNGG	B6	1	20789259	20789282	+	0	0	4	16	1	0	3	16	0	2	0	0	0	0	FALSE	0.5108930
GAACCCAGCCAGACCTCCAGNGG	129S1	4	150140528	150140551	+	0	0	1	18	1	0	1	18	1	1	0	0	0	0	FALSE	0.5963710
GAACCCAGCCATGCACATCCNGG	B6	15	12424862	12424885	+	0	0	1	13	1	0	2	13	0	0	0	0	1	0	FALSE	0.5483280
GAACCCAGCCTAGCGTTAGANGG	129S1	16	31415577	31415600	+	0	0	0	4	1	0	0	4	0	1	0	0	0	0	FALSE	0.4567270
GAACCCAGCCTGGCTGGGTGNGG	129S1	1	136160217	136160240	+	0	0	1	38	1	0	1	39	0	3	0	0	0	0	FALSE	0.3098540
GAACCCAGCGGTGGGCACCANGG	B6	14	50565730	50565753	+	0	0	4	42	1	0	4	41	1	2	0	0	0	0	FALSE	0.5902370
GAACCCAGCTAAGGCTAAACNGG	129S1	5	142539196	142539219	+	0	0	0	7	1	0	0	8	1	1	0	0	0	0	FALSE	0.4101810
GAACCCAGCTATGGTGCAGANGG	129S1	4	108934514	108934537	+	0	0	2	5	1	0	1	6	0	2	0	0	0	0	FALSE	0.5743500
GAACCCAGCTGCCAGACATGNGG	129S1	9	23698822	23698845	+	0	0	0	13	1	0	0	11	1	1	0	0	0	0	FALSE	0.6694630
GAACCCAGCTGTAGTGCAGANGG	B6	4	108934514	108934537	+	0	0	1	17	1	0	0	15	0	2	0	0	0	0	FALSE	0.5743500
GAACCCAGCTTTCTTTTGGANGG	B6	10	24896326	24896349	+	0	0	3	21	1	0	3	19	0	1	0	0	0	0	FALSE	0.5265200
GAACCCAGGAACCCTATGGGNGG	B6	11	58906536	58906559	+	0	0	3	47	1	0	2	47	0	1	0	0	0	1	FALSE	0.7015040
GAACCCAGGAACTGAGTGACNGG	B6	1	174537965	174537988	+	0	0	2	25	1	0	1	25	0	2	0	0	0	0	FALSE	0.4961490
GAACCCAGGAAGCTGCAGTCNGG	129S1	14	16589957	16589980	+	0	0	1	24	1	0	0	27	0	2	0	0	0	0	FALSE	0.5029450
GAACCCAGGAGATGGAACCCNGG	B6	6	54563540	54563563	+	0	0	4	30	1	0	4	28	0	1	0	0	0	1	FALSE	0.6097370
GAACCCAGGATCCTGCCGGGNGG	129S1	2	119019803	119019826	+	0	0	1	5	1	0	0	5	0	2	0	0	0	0	FALSE	0.7305460
GAACCCAGGATCCTGCTAGGNGG	B6	2	119019803	119019826	+	0	0	1	9	1	0	0	9	0	2	0	0	0	0	FALSE	0.7061870
GAACCCAGGATGACAGGACCNGG	B6	2	128555047	128555070	+	0	0	7	139	1	0	8	138	0	1	0	0	0	2	FALSE	0.5065300
GAACCCAGGATGACAGGGCGNGG	129S1	2	128555047	128555070	+	0	0	2	19	1	0	1	18	0	1	0	0	0	2	FALSE	0.3726150
GAACCCAGGATGTTAGCAGCNGG	B6	4	129887125	129887148	+	0	0	0	8	1	0	1	10	0	0	0	0	1	0	FALSE	0.5559670
GAACCCAGGCAGAAGCCCCCNGG	129S1	8	70150492	70150515	+	0	0	1	19	1	0	1	18	1	1	0	0	0	0	FALSE	0.5401910
GAACCCAGGCCTACTTGGGANGG	B6	7	102513902	102513925	+	0	0	2	9	1	0	1	8	0	2	0	0	0	0	FALSE	0.6130550
GAACCCAGGCCTTCCAGGGGNGG	B6	18	53383836	53383859	+	0	0	0	26	1	0	0	25	0	0	0	0	0	1	FALSE	0.4379660
GAACCCAGGCGCAACTTTCCNGG	B6	19	28724257	28724280	+	0	0	2	5	1	0	2	3	0	2	0	0	0	0	FALSE	0.2419410
GAACCCAGGCGGACTTGGGANGG	129S1	7	102513902	102513925	+	0	0	1	15	1	0	0	15	0	2	0	0	0	0	FALSE	0.5672230
GAACCCAGGCTGCCAGGTTTNGG	B6	14	18343448	18343471	+	0	0	1	36	1	0	1	38	0	1	0	0	0	0	FALSE	0.3646940
GAACCCAGGCTGCTGCAGGTNGG	129S1	13	99671122	99671145	+	0	0	2	23	1	0	1	23	0	3	0	0	0	0	FALSE	0.6797350
GAACCCAGGCTTCCAAGTCANGG	129S1	1	185470870	185470893	+	0	0	2	30	1	0	2	30	1	3	0	0	0	0	FALSE	0.5876120
GAACCCAGGCTTGCCTTCCCNGG	B6	12	113217392	113217415	+	0	0	5	28	1	0	4	28	0	2	0	0	0	0	FALSE	0.3951150
GAACCCAGGGCCTCCAAGCTNGG	129S1	11	107992910	107992933	+	0	0	5	100	1	0	5	96	0	1	0	0	0	0	FALSE	0.4250040
GAACCCAGGGCGGGAGATGTNGG	B6	9	72477439	72477462	+	0	0	0	9	1	0	0	10	0	0	0	0	1	0	FALSE	0.4177280
GAACCCAGGGCGGGCACAGTNGG	129S1	9	72477439	72477462	+	0	0	0	7	1	0	0	7	0	0	0	0	1	0	FALSE	0.3761770
GAACCCAGGGGACAGGGAAANGG	B6	5	122694236	122694259	+	0	0	5	37	1	0	5	40	0	2	0	0	0	0	FALSE	0.3558650
GAACCCAGGGGATGAGGATGNGG	129S1	14	47220804	47220827	+	0	0	1	40	1	0	0	41	0	1	0	0	1	0	FALSE	0.4737720
GAACCCAGGGTAATCTTCAANGG	129S1	9	123791244	123791267	+	0	0	1	7	1	0	0	7	0	2	0	0	0	0	FALSE	0.5751840
GAACCCAGGGTAGCCTTCAANGG	B6	9	123791244	123791267	+	0	0	1	14	1	0	0	15	0	2	0	0	0	0	FALSE	0.5592290
GAACCCAGGGTCTTTCCTGTNGG	129S1	8	34179554	34179577	+	0	0	0	9	1	0	0	10	1	2	0	0	0	0	FALSE	0.5768160
GAACCCAGGGTTCCGGATGANGG	129S1	2	162062550	162062573	+	0	0	3	46	1	0	2	45	0	2	0	0	0	0	FALSE	0.5778760
GAACCCAGGTAAAAAAATCCNGG	B6	5	27907472	27907495	+	0	0	3	45	1	0	3	52	0	0	0	0	1	0	FALSE	0.5291350
GAACCCAGGTCCAGCAGTGANGG	129S1	17	8423174	8423197	+	0	0	4	47	1	0	4	48	0	1	0	0	0	1	FALSE	0.5427590
GAACCCAGGTGTGCAGCCTCNGG	B6	10	69758971	69758994	+	0	0	1	27	1	0	0	27	0	2	0	0	0	0	FALSE	0.5051860
GAACCCAGGTGTGTAGTCTCNGG	129S1	10	69758971	69758994	+	0	0	3	12	1	0	2	12	0	2	0	0	0	0	FALSE	0.5573380
GAACCCAGGTTACGGATGCTNGG	B6	17	15739990	15740013	+	0	0	1	1	1	0	1	1	1	2	0	0	0	1	FALSE	0.4649540	Tbp
GAACCCAGGTTGCCAGGCACNGG	129S1	2	122310602	122310625	+	0	0	4	25	1	0	3	28	0	2	0	0	0	0	FALSE	0.4997760
GAACCCAGGTTGTCAGGCATNGG	B6	2	122310602	122310625	+	0	0	18	95	1	0	16	95	0	2	0	0	0	0	FALSE	0.5349350
GAACCCAGTACAGAGAAAGANGG	B6	8	91540618	91540641	+	0	0	6	25	1	0	4	24	0	2	0	0	0	0	FALSE	0.6504630
GAACCCAGTACAGGGAAGGANGG	129S1	8	91540618	91540641	+	0	0	3	22	1	0	2	22	0	2	0	0	0	0	FALSE	0.5856600
GAACCCAGTACTCAGCCAAANGG	129S1	12	114632970	114632993	+	0	0	3	58	1	0	3	55	0	3	0	0	0	0	TRUE	0.5576510
GAACCCAGTATATGATTGCCNGG	B6	2	145471881	145471904	+	0	0	1	2	1	0	0	2	0	2	0	0	0	0	FALSE	0.5545780
GAACCCAGTCCAGCTTTCCTNGG	B6	7	145212446	145212469	+	0	0	3	18	1	0	3	18	0	1	0	0	0	0	FALSE	0.5792800
GAACCCAGTGCTCTCAGCCANGG	B6	12	30282913	30282936	+	0	0	3	57	1	0	3	57	1	2	0	0	0	0	FALSE	0.5340380
GAACCCAGTGGAAAGAGTAGNGG	129S1	3	78785340	78785363	+	0	0	1	22	1	0	1	22	0	0	0	0	0	1	FALSE	0.6085710
GAACCCAGTGTACGGGGGGCNGG	129S1	5	127614089	127614112	+	0	0	0	7	1	0	0	6	0	0	0	0	0	1	FALSE	0.4215440
GAACCCAGTGTGAGAATCCTNGG	129S1	1	20789259	20789282	+	0	0	1	15	1	0	0	15	0	2	0	0	0	0	FALSE	0.4887060
GAACCCATAAAAGCCATCGTNGG	129S1	11	61636094	61636117	+	0	0	0	8	1	0	0	6	0	3	0	0	0	0	FALSE	0.6658210
GAACCCATAAGACTTAAAGGNGG	B6	5	98123461	98123484	+	0	0	0	3	1	0	0	3	1	3	0	0	0	0	FALSE	0.7120190
GAACCCATAAGATAACAATGNGG	129S1	7	117364039	117364062	+	0	0	0	9	1	0	0	7	0	1	0	0	0	0	FALSE	0.7216430
GAACCCATACATGCCATGTTNGG	129S1	1	113921750	113921773	+	0	0	0	5	1	0	0	5	0	1	0	0	0	0	FALSE	0.4124200
GAACCCATACTAACTGTTCTNGG	B6	13	116894431	116894454	+	0	0	0	6	1	0	0	8	1	1	0	0	0	0	FALSE	0.4742160
GAACCCATACTGTATTCCAGNGG	B6	3	146571886	146571909	+	0	0	0	12	1	0	0	13	0	1	0	0	0	0	FALSE	0.6954250
GAACCCATAGAGACTGCCACNGG	129S1	2	111918065	111918088	+	0	0	0	12	1	0	0	12	0	1	0	0	0	0	FALSE	0.6399310
GAACCCATAGCAACTAAGGANGG	B6	X	86726766	86726789	+	0	0	0	10	1	0	0	10	1	1	0	0	0	0	FALSE	0.6553920
GAACCCATAGGCAGACAATGNGG	129S1	17	87536227	87536250	+	0	0	1	17	1	0	1	16	0	0	0	0	0	1	FALSE	0.7227400
GAACCCATAGTGAGTAGTATNGG	B6	8	29778955	29778978	+	0	0	0	3	1	0	0	3	0	0	0	0	0	1	FALSE	0.5202880
GAACCCATATAAAGTAGAATNGG	129S1	6	134232641	134232664	+	0	0	1	16	1	0	1	18	0	0	0	0	0	1	FALSE	0.3873570
GAACCCATATGCTTACAGATNGG	129S1	7	45566568	45566591	+	0	0	3	4	1	0	2	4	0	2	0	0	0	0	FALSE	0.7143420	Tmem143
GAACCCATCACAGAGGATCCNGG	B6	11	72044968	72044991	+	0	0	1	12	1	0	1	12	0	0	0	0	0	1	FALSE	0.5463110	4933427D14Rik
GAACCCATCAGGCACAGCTGNGG	129S1	1	171829278	171829301	+	0	0	2	17	1	0	2	16	0	0	0	0	1	0	FALSE	0.6936630	Vangl2
GAACCCATCAGGGCCTTTGCNGG	B6	13	19151719	19151742	+	0	0	0	7	1	0	0	7	1	1	0	0	0	0	FALSE	0.3393240
GAACCCATCATCATCATTTGNGG	129S1	7	84611362	84611385	+	0	0	1	9	1	0	1	9	0	0	0	0	0	1	FALSE	0.6416750
GAACCCATCCCCCTACCTAGNGG	B6	19	47569660	47569683	+	0	0	0	3	1	0	0	4	1	2	0	0	0	0	FALSE	0.6863810
GAACCCATCCCTGGGATCTCNGG	B6	18	32430048	32430071	+	0	0	2	17	1	0	1	18	0	2	0	0	0	0	FALSE	0.3712280
GAACCCATCGAGGGGTATTGNGG	129S1	7	129670621	129670644	+	0	0	1	0	1	0	0	0	0	2	0	0	0	0	FALSE	0.5903100
GAACCCATCTCTACCCCTGANGG	129S1	2	30229022	30229045	+	0	0	2	12	1	0	2	11	0	3	0	0	0	0	TRUE	0.5559990
GAACCCATGAAATAGGAGTGNGG	129S1	16	5615261	5615284	+	0	0	1	16	1	0	0	16	0	2	0	0	0	0	FALSE	0.6600200
GAACCCATGACTCTTAATTANGG	B6	4	100903240	100903263	+	0	0	1	14	1	0	0	13	0	2	0	0	0	0	FALSE	0.2594980
GAACCCATGACTGCAAGCAGNGG	B6	19	48329390	48329413	+	0	0	2	22	1	0	2	24	1	1	0	0	0	0	FALSE	0.6255540
GAACCCATGCAAAGCCAGTCNGG	129S1	16	89734579	89734602	+	0	0	1	19	1	0	1	19	0	0	0	0	1	0	FALSE	0.4669570
GAACCCATGCCACTGTCAGGNGG	129S1	1	44155127	44155150	+	0	0	1	15	1	0	1	15	0	2	0	0	0	1	FALSE	0.6596200
GAACCCATGCCTTCTATAAGNGG	B6	9	38220245	38220268	+	0	0	2	17	1	0	2	18	1	2	0	0	0	0	FALSE	0.4386370
GAACCCATGCTTTGAACTGTNGG	B6	15	73635626	73635649	+	0	0	2	16	1	0	1	16	0	2	0	0	0	0	FALSE	0.4370130	Mroh5
GAACCCATGGAGCCCATTCTNGG	B6	4	82264949	82264972	+	0	0	0	12	1	0	0	12	1	1	0	0	0	0	FALSE	0.4409540
GAACCCATGGAGCTGAGACANGG	129S1	8	33506907	33506930	+	0	0	1	31	1	0	1	31	1	3	0	0	0	0	FALSE	0.5948460
GAACCCATGGCAACCTGGTTNGG	129S1	1	91047313	91047336	+	0	0	2	11	1	0	1	12	0	2	0	0	0	0	FALSE	0.2843120
GAACCCATGGCTTTTTTTTGNGG	B6	15	22598612	22598635	+	0	0	3	27	1	0	3	28	0	0	0	0	0	1	FALSE	0.3489890
GAACCCATGTCCATGAAGGCNGG	B6	9	86366572	86366595	+	0	0	2	30	1	0	2	31	0	1	0	0	0	0	FALSE	0.5977510
GAACCCATGTCTGATAACTANGG	B6	18	33906013	33906036	+	0	0	0	8	1	0	0	8	1	1	0	0	0	0	FALSE	0.3565030
GAACCCATGTGAAAAGCCACNGG	129S1	14	69588193	69588216	+	0	0	8	28	1	0	8	29	0	1	0	0	0	0	FALSE	0.6231980	Entpd4
GAACCCATGTGGTGGTGGGGNGG	B6	9	111686722	111686745	+	0	0	3	47	1	0	3	44	0	0	0	0	0	1	FALSE	0.2749150
GAACCCATGTTTGTGCCCAGNGG	129S1	5	23034800	23034823	+	0	0	2	7	1	0	1	7	0	2	0	0	0	0	FALSE	0.6334390
GAACCCATTAATTTGGGGGGNGG	B6	3	76409898	76409921	+	0	0	1	28	1	0	3	24	0	0	0	0	0	1	FALSE	0.5839720
GAACCCATTCCACACAGACANGG	129S1	5	24011609	24011632	+	0	0	12	72	1	0	11	73	0	0	0	0	1	0	FALSE	0.5954330
GAACCCATTTCAACCTTCCTNGG	B6	7	92185589	92185612	+	0	0	0	12	1	0	0	11	0	1	0	0	0	0	FALSE	0.5093480
GAACCCATTTCAATAGAACGNGG	129S1	5	141787237	141787260	+	0	0	2	4	1	0	1	4	0	2	0	0	0	0	FALSE	0.7337900
GAACCCATTTGTCTCTAAACNGG	B6	9	5182489	5182512	+	0	0	0	20	1	0	0	19	1	3	0	0	0	0	FALSE	0.3675740
GAACCCCAAAAAGACTAGTCNGG	129S1	3	139882396	139882419	+	0	0	2	11	1	0	2	11	1	1	0	0	0	1	FALSE	0.4612590
GAACCCCAAAAGAACATGAANGG	B6	6	20198496	20198519	+	0	0	5	69	1	0	5	75	0	3	0	0	0	0	FALSE	0.4877340
GAACCCCAAACCTAGGAGCANGG	129S1	1	135604108	135604131	+	0	0	1	18	1	0	0	17	0	2	0	0	0	0	FALSE	0.5923010
GAACCCCAAACCTTTCCTTCNGG	B6	7	29715029	29715052	+	0	0	3	20	1	0	1	22	0	3	0	0	0	0	FALSE	0.2455420
GAACCCCAAAGTTCCATTAANGG	B6	14	8470195	8470218	+	0	0	1	5	1	0	1	7	1	1	0	0	0	0	FALSE	0.3094590
GAACCCCAAATCACCACAAANGG	B6	10	6672060	6672083	+	0	0	3	10	1	0	3	10	1	2	0	0	0	0	FALSE	0.5231190
GAACCCCAACATCTCTGTACNGG	B6	14	17336592	17336615	+	0	0	1	7	1	0	1	6	1	1	0	0	0	0	FALSE	0.5455680
GAACCCCAACCCCAGTTGTCNGG	129S1	4	113778708	113778731	+	0	0	1	14	1	0	0	15	0	1	0	0	1	0	TRUE	0.4730630
GAACCCCAACCCCTTTTTCTNGG	129S1	19	53462626	53462649	+	0	0	0	16	1	0	0	15	0	0	0	0	0	1	FALSE	0.2605770
GAACCCCAACCGTACTTTTANGG	B6	19	58147675	58147698	+	0	0	0	2	1	0	0	1	0	0	0	0	1	0	FALSE	0.1971000
GAACCCCAAGAAACAGGGAGNGG	B6	9	106231130	106231153	+	0	0	5	43	1	0	4	42	0	2	0	0	0	0	FALSE	0.5476320
GAACCCCAAGAAGATGCAAGNGG	B6	8	16682401	16682424	+	0	0	1	10	1	0	0	8	0	2	0	0	0	0	FALSE	0.6626800
GAACCCCAAGCAAGTCAGCANGG	B6	11	116553811	116553834	+	0	0	2	19	1	0	2	16	0	0	0	0	1	0	FALSE	0.5894550
GAACCCCAAGGGAATGCGCTNGG	129S1	14	122990360	122990383	+	0	0	1	6	1	0	1	6	0	1	0	0	1	0	FALSE	0.4969620
GAACCCCAAGTAAAACGCACNGG	129S1	8	43420350	43420373	+	0	0	0	6	1	0	0	5	1	1	0	0	0	0	FALSE	0.6197540
GAACCCCAAGTCATCTTTGTNGG	129S1	5	26761358	26761381	+	0	0	1	13	1	0	1	12	0	0	0	0	0	1	FALSE	0.4376100
GAACCCCAAGTCCCCACACCNGG	B6	4	128871874	128871897	+	0	0	3	28	1	0	2	27	0	2	0	0	0	0	FALSE	0.4753100
GAACCCCAAGTGAACTTTAGNGG	129S1	4	148600672	148600695	+	0	0	1	3	1	0	0	3	0	0	0	0	0	1	FALSE	0.4062850
GAACCCCAATGCCACCTTGTNGG	129S1	14	33037354	33037377	+	0	0	1	6	1	0	1	6	0	1	0	0	0	1	FALSE	0.4243040
GAACCCCAATTCGTAACAACNGG	129S1	10	122330311	122330334	+	0	0	1	1	1	0	0	1	0	2	0	0	0	0	FALSE	0.4779030
GAACCCCACACAGTAAAGGTNGG	129S1	9	16625402	16625425	+	0	0	14	316	1	0	13	315	0	1	0	0	1	0	FALSE	0.6655740
GAACCCCACACGAACAGGGTNGG	B6	9	106385648	106385671	+	0	0	0	6	1	0	0	5	0	3	0	0	0	0	FALSE	0.5738570
GAACCCCACACTGACGTGGGNGG	129S1	14	118505398	118505421	+	0	0	0	9	1	0	0	9	1	1	0	0	0	0	FALSE	0.6319110
GAACCCCACAGGACCATTGCNGG	129S1	17	91363856	91363879	+	0	0	1	6	1	0	0	6	0	3	0	0	0	0	FALSE	0.4293780
GAACCCCACCAAACCACTGGNGG	B6	5	89298740	89298763	+	0	0	1	9	1	0	0	10	0	2	0	0	0	0	FALSE	0.6433930
GAACCCCACCCACCCTGTACNGG	B6	4	133609971	133609994	+	0	0	1	14	1	0	1	14	0	0	0	0	0	1	FALSE	0.4661560
GAACCCCACCGTAACGGCAGNGG	129S1	4	47819065	47819088	+	0	0	0	3	1	0	0	3	1	1	0	0	0	0	FALSE	0.4339420
GAACCCCACCTTGTTTGCTGNGG	B6	1	28888623	28888646	+	0	0	2	14	1	0	1	13	0	2	0	0	0	0	FALSE	0.6092150
GAACCCCACGAAACAGGAAGNGG	129S1	9	106231130	106231153	+	0	0	2	23	1	0	1	24	0	2	0	0	0	0	FALSE	0.5608520
GAACCCCACGCTTGGGTCAGNGG	B6	19	55473328	55473351	+	0	0	2	4	1	0	1	4	0	0	0	0	1	0	FALSE	0.5169300
GAACCCCACGGCCCAGACCCNGG	129S1	15	41251825	41251848	+	0	0	1	11	1	0	1	11	1	1	0	0	0	0	FALSE	0.4700630
GAACCCCACGGGGCTTTTGANGG	B6	11	89849797	89849820	+	0	0	1	5	1	0	0	5	0	2	0	0	0	0	FALSE	0.4079590
GAACCCCACTCTTGGGAGCTNGG	129S1	5	30383741	30383764	+	0	0	1	14	1	0	0	14	0	2	0	0	0	0	FALSE	0.3575810
GAACCCCAGAACTGCCAAAANGG	B6	15	73533029	73533052	+	0	0	0	138	1	0	0	139	0	1	0	0	0	0	FALSE	0.3984850
GAACCCCAGAATATGGGGTTNGG	B6	15	40149214	40149237	+	0	0	0	11	1	0	0	8	0	0	0	0	1	0	FALSE	0.4529670
GAACCCCAGAATGAGGACACNGG	129S1	13	69320175	69320198	+	0	0	2	15	1	0	2	15	0	2	0	0	0	0	FALSE	0.6207240
GAACCCCAGAGAGTAACTTGNGG	B6	9	76517627	76517650	+	0	0	0	12	1	0	0	12	1	1	0	0	0	0	FALSE	0.7201860
GAACCCCAGAGGTTCATATANGG	129S1	5	128654764	128654787	+	0	0	0	9	1	0	0	8	0	1	0	0	1	0	FALSE	0.3754400
GAACCCCAGCCTATGTCACTNGG	129S1	14	13402471	13402494	+	0	0	1	10	1	0	1	11	0	0	0	0	1	0	FALSE	0.6040200
GAACCCCAGCTACTGGTCATNGG	B6	13	76469693	76469716	+	0	0	4	17	1	0	3	17	0	2	0	0	0	0	FALSE	0.4042800
GAACCCCAGCTCGGGGCACTNGG	B6	2	168101369	168101392	+	0	0	1	7	1	0	1	7	0	1	0	0	0	0	FALSE	0.4574550
GAACCCCAGGAAGCAGGTGGNGG	129S1	13	99931259	99931282	+	0	0	3	46	1	0	4	47	0	1	0	0	0	1	FALSE	0.4966320
GAACCCCAGGCCCAGACATCNGG	129S1	12	100977955	100977978	+	0	0	0	8	1	0	0	8	1	1	0	0	0	0	FALSE	0.3367470
GAACCCCAGGTAGACAAGACNGG	B6	7	36724442	36724465	+	0	0	1	13	1	0	1	14	0	2	0	0	0	0	FALSE	0.5400370
GAACCCCAGTCCACAGCGGANGG	B6	17	25097080	25097103	+	0	0	3	481	1	0	2	482	0	2	0	0	0	0	FALSE	0.5668080
GAACCCCAGTCCACAGGGGGNGG	129S1	17	25097080	25097103	+	0	0	12	52	1	0	9	51	0	2	0	0	0	0	FALSE	0.5130450
GAACCCCAGTGGGAATTGGTNGG	129S1	1	7938366	7938389	+	0	0	4	39	1	0	3	36	0	3	0	0	0	0	FALSE	0.5245840
GAACCCCAGTGGGGAAGATANGG	B6	3	140990933	140990956	+	0	0	15	133	1	0	15	126	0	3	0	0	0	0	FALSE	0.5313150
GAACCCCAGTTCCAGGGGTCNGG	129S1	3	38613883	38613906	+	0	0	8	56	1	0	6	52	0	0	0	0	1	0	FALSE	0.4000990
GAACCCCATAAGTAAACTTGNGG	129S1	19	60253400	60253423	+	0	0	0	5	1	0	0	5	0	1	0	0	0	0	FALSE	0.6518830
GAACCCCATCCCCTACCATGNGG	129S1	15	36672672	36672695	+	0	0	3	8	1	0	2	9	0	2	0	0	0	0	FALSE	0.6035570
GAACCCCATCCTCCCAAAGGNGG	B6	9	123587397	123587420	+	0	0	2	9	1	0	1	9	0	2	0	0	0	0	FALSE	0.5858110
GAACCCCATGCCCCCAAAGGNGG	129S1	9	123587397	123587420	+	0	0	3	29	1	0	1	29	0	2	0	0	0	0	FALSE	0.5347310
GAACCCCATGCTGGTCTTCTNGG	B6	2	27882627	27882650	+	0	0	1	12	1	0	0	11	0	0	0	0	1	0	FALSE	0.2286610
GAACCCCATGGAAAATGAACNGG	B6	8	6556125	6556148	+	0	0	2	17	1	0	1	17	0	2	0	0	0	0	FALSE	0.4802690
GAACCCCATGGGGCCATTTGNGG	129S1	6	135148898	135148921	+	0	0	1	6	1	0	0	6	0	2	0	0	0	0	FALSE	0.5762970
GAACCCCATGTCTACCATTTNGG	B6	13	67363245	67363268	+	0	0	1	10	1	0	1	10	0	0	0	0	1	0	FALSE	0.2156850
GAACCCCATTGGGCTTTTGANGG	129S1	11	89849797	89849820	+	0	0	1	7	1	0	0	7	0	2	0	0	0	0	FALSE	0.4143990
GAACCCCATTTAAAGGCCTCNGG	129S1	7	84390972	84390995	+	0	0	2	9	1	0	1	9	0	2	0	0	0	0	FALSE	0.4067490
GAACCCCCAACAAAGCACTGNGG	129S1	9	69651730	69651753	+	0	0	3	12	1	0	3	12	1	3	0	0	0	0	FALSE	0.7402460
GAACCCCCAACTCTATAATTNGG	129S1	7	112928262	112928285	+	0	0	0	13	1	0	0	13	0	2	0	0	0	0	FALSE	0.4692630
GAACCCCCAAGGTGGCATTTNGG	129S1	18	72502472	72502495	+	0	0	0	7	1	0	0	8	0	0	0	0	0	1	FALSE	0.2326790
GAACCCCCAAGTCATCTTTTNGG	129S1	3	147674795	147674818	+	0	0	0	7	1	0	0	6	0	0	0	0	1	0	FALSE	0.1694390
GAACCCCCACAGTAGATTGCNGG	129S1	4	148524294	148524317	+	0	0	0	4	1	0	0	3	0	0	0	0	0	1	FALSE	0.4048420
GAACCCCCACCATAGACTCANGG	B6	18	65297785	65297808	+	0	0	2	2	1	0	1	2	0	2	0	0	0	0	FALSE	0.6518610
GAACCCCCAGCAATATCACCNGG	B6	9	45685223	45685246	+	0	0	0	3	1	0	0	3	0	1	0	0	0	0	FALSE	0.6389980	Cep164
GAACCCCCAGCAGTGTTTTTNGG	B6	12	34939015	34939038	+	0	0	0	10	1	0	0	11	1	1	0	0	0	0	FALSE	0.1515640
GAACCCCCAGCCCACTGTAGNGG	129S1	14	54958414	54958437	+	0	0	4	12	1	0	3	13	0	0	0	0	0	1	FALSE	0.5855830
GAACCCCCAGTAGAGTTGATNGG	B6	7	82311312	82311335	+	0	0	2	6	1	0	1	5	0	2	0	0	0	0	FALSE	0.4717540
GAACCCCCAGTTAGATCTCANGG	129S1	9	50883272	50883295	+	0	0	0	3	1	0	0	3	0	0	0	0	1	0	FALSE	0.5887310
GAACCCCCAGTTCACTGAGGNGG	B6	18	11978537	11978560	+	0	0	0	8	1	0	0	8	0	0	0	0	1	0	FALSE	0.5776320
GAACCCCCATTAGAGTAGTCNGG	129S1	6	82768859	82768882	+	0	0	1	1	1	0	1	3	0	0	0	0	1	0	FALSE	0.5297610
GAACCCCCATTGCACGGGGANGG	129S1	7	37017339	37017362	+	0	0	0	7	1	0	0	7	0	0	0	0	1	0	FALSE	0.5373540
GAACCCCCCACACACACCGTNGG	B6	6	94131865	94131888	+	0	0	1	12	1	0	0	13	0	1	0	0	1	0	FALSE	0.6648840
GAACCCCCCACCCCACCTTANGG	129S1	7	67472584	67472607	+	0	0	3	20	1	0	3	18	0	0	0	0	1	0	FALSE	0.4247220
GAACCCCCCACCCCCCGGCCNGG	B6	15	97457331	97457354	+	0	0	6	65	1	0	7	64	0	2	0	0	1	0	FALSE	0.4066030
GAACCCCCCAGCCCACTGTANGG	B6	14	54958414	54958437	+	0	0	1	11	1	0	0	10	0	0	0	0	0	1	FALSE	0.4815090
GAACCCCCCCACACACACCGNGG	129S1	6	94131865	94131888	+	0	0	5	42	1	0	4	41	0	1	0	0	1	0	FALSE	0.6464780
GAACCCCCCCACCCCAAAAANGG	129S1	13	3621930	3621953	+	0	0	10	86	1	0	11	80	0	0	0	0	1	0	FALSE	0.3190500	Tasor2
GAACCCCCCCCAAAAGGATGNGG	129S1	5	109937637	109937660	+	0	0	1	11	1	0	0	8	0	0	0	0	0	1	FALSE	0.5244990
GAACCCCCCCCACCCCATTANGG	129S1	19	38101462	38101485	+	0	0	3	17	1	0	2	19	0	0	0	0	0	1	FALSE	0.2981830
GAACCCCCCCCCACTCCCATNGG	129S1	13	57013242	57013265	+	0	0	4	22	1	0	3	22	0	0	0	0	0	1	FALSE	0.5400870
GAACCCCCCCCCCAACTGAANGG	129S1	2	50035638	50035661	+	0	0	2	14	1	0	1	13	0	0	0	0	0	1	FALSE	0.4580080
GAACCCCCCCCCCACCATAANGG	129S1	13	30694543	30694566	+	0	0	4	43	1	0	3	51	0	0	0	0	1	0	FALSE	0.4016420
GAACCCCCCCCCCATGTCCTNGG	129S1	7	14857452	14857475	+	0	0	4	37	1	0	7	39	0	0	0	0	1	0	FALSE	0.4622270
GAACCCCCCCCCCCCAGGAANGG	129S1	17	45756815	45756838	+	0	0	17	87	1	0	18	92	0	0	0	0	1	0	FALSE	0.4691350	Spats1
GAACCCCCCCCCCCTCTCTCNGG	B6	19	26670888	26670911	+	0	0	3	47	1	0	5	45	0	0	0	0	0	1	FALSE	0.3843040
GAACCCCCCCCCGGGGGGTGNGG	129S1	1	132748132	132748155	+	0	0	8	45	1	0	13	32	0	0	0	0	0	1	FALSE	0.1974710
GAACCCCCCCCTTCAAAAACNGG	B6	8	7222612	7222635	+	0	0	1	6	1	0	1	5	0	0	0	0	1	0	FALSE	0.3702610
GAACCCCCCGATTCCGTACTNGG	B6	16	57200878	57200901	+	0	0	0	1	1	0	0	0	0	0	0	0	1	0	FALSE	0.4950000
GAACCCCCCGCATCTGGGCCNGG	129S1	4	124639980	124640003	+	0	0	0	4	1	0	0	3	0	0	0	0	1	0	FALSE	0.3766960
GAACCCCCCTCCCAATATCCNGG	129S1	19	47905074	47905097	+	0	0	3	6	1	0	2	7	0	0	0	0	0	1	FALSE	0.5751300
GAACCCCCCTGAAGATACCCNGG	129S1	16	94951832	94951855	+	0	0	0	8	1	0	0	7	0	0	0	0	0	1	FALSE	0.6308990
GAACCCCCGACCACCAGCTCNGG	B6	1	94953780	94953803	+	0	0	100	1220	1	0	105	1218	0	2	0	0	0	0	TRUE	0.4040120
GAACCCCCGCATCTGGGCCTNGG	B6	4	124639980	124640003	+	0	0	1	30	1	0	0	31	0	0	0	0	1	0	FALSE	0.4382740
GAACCCCCGGAAGAGAGTTTNGG	B6	14	9063504	9063527	+	0	0	1	14	1	0	0	14	0	2	0	0	0	0	FALSE	0.4025600
GAACCCCCGGCTGCAGCATGNGG	129S1	11	57781245	57781268	+	0	0	1	7	1	0	0	7	0	2	0	0	0	0	FALSE	0.4331740
GAACCCCCGGGGCACTTTCTNGG	129S1	14	36051022	36051045	+	0	0	0	2	1	0	0	3	1	1	0	0	0	0	FALSE	0.3388670
GAACCCCCGTCGTCAGTAGANGG	129S1	13	102945463	102945486	+	0	0	0	1	1	0	0	1	0	2	0	0	0	0	FALSE	0.6185280
GAACCCCCTCCCCCCAGTCTNGG	B6	9	66834360	66834383	+	0	0	2	28	1	0	3	31	0	1	0	0	1	0	FALSE	0.3687630
GAACCCCCTCTATCTTTCTCNGG	129S1	11	109286876	109286899	+	0	0	1	14	1	0	1	15	0	1	0	0	0	0	FALSE	0.4850770	Gna13
GAACCCCCTCTCCAGTTGAANGG	129S1	5	136989016	136989039	+	0	0	0	11	1	0	0	12	0	1	0	0	0	0	FALSE	0.4666830
GAACCCCCTGCAGCTGGAATNGG	129S1	17	49195626	49195649	+	0	0	0	15	1	0	0	14	0	1	0	0	0	0	FALSE	0.4727490
GAACCCCCTGTGCAAGTGAGNGG	129S1	7	98512096	98512119	+	0	0	1	10	1	0	0	10	0	1	0	0	1	1	FALSE	0.6394330
GAACCCCCTTAACAACCTGTNGG	B6	8	82342887	82342910	+	0	0	0	5	1	0	0	4	0	2	0	0	0	1	FALSE	0.6263510
GAACCCCCTTCCACTCCCTGNGG	B6	5	122991227	122991250	+	0	0	2	15	1	0	1	14	0	2	0	0	0	0	FALSE	0.6199290
GAACCCCCTTCCGCTCCCCGNGG	129S1	5	122991227	122991250	+	0	0	1	5	1	0	0	5	0	2	0	0	0	0	FALSE	0.6424250
GAACCCCCTTCCTTTTCACCNGG	B6	1	49985378	49985401	+	0	0	0	10	1	0	0	9	0	1	0	0	0	0	FALSE	0.4742430
GAACCCCCTTGTTATAGGGGNGG	B6	9	118806974	118806997	+	0	0	0	4	1	0	1	5	0	0	0	0	0	1	FALSE	0.6150260
GAACCCCGAACACACAACCANGG	129S1	14	47081631	47081654	+	0	0	0	11	1	0	0	10	0	2	0	0	0	0	FALSE	0.6625560
GAACCCCGAACCTAAGCCTTNGG	129S1	17	42843383	42843406	+	0	0	2	5	1	0	1	6	0	2	0	0	0	0	FALSE	0.4873570
GAACCCCGACCCAACACACCNGG	129S1	6	108785510	108785533	+	0	0	0	5	1	0	0	4	0	0	0	0	1	0	FALSE	0.5398590
GAACCCCGAGGAGGGAGGCTNGG	B6	15	83678106	83678129	+	0	0	1	12	1	0	1	12	0	1	0	0	0	1	FALSE	0.3828310
GAACCCCGAGTGGGGTAGTCNGG	B6	1	9067454	9067477	+	0	0	2	14	1	0	2	14	1	1	0	0	1	0	FALSE	0.4328420
GAACCCCGATAACTATGTTGNGG	129S1	9	101435738	101435761	+	0	0	0	0	1	0	0	0	0	1	0	0	0	0	FALSE	0.6389400
GAACCCCGCCCAGCCCAGAGNGG	B6	7	16755527	16755550	+	0	0	1	8	1	0	0	9	0	2	0	0	0	0	FALSE	0.6523180
GAACCCCGGAAAGCAAGAGGNGG	129S1	14	37111811	37111834	+	0	0	0	12	1	0	0	10	0	1	0	0	1	0	FALSE	0.6739500
GAACCCCGGAAGCTACAGGCNGG	129S1	15	31059810	31059833	+	0	0	1	5	1	0	0	6	0	2	0	0	0	0	FALSE	0.6152880
GAACCCCGGGCCTTGTCCCCNGG	B6	11	60432499	60432522	+	0	0	2	6	1	0	1	7	0	2	0	0	0	0	FALSE	0.4203540
GAACCCCGGGGCCGGGAAGTNGG	B6	8	51678052	51678075	+	0	0	44	430	1	0	46	429	0	2	0	0	0	0	FALSE	0.4794520
GAACCCCGGTGACCCATGGGNGG	B6	16	18365111	18365134	+	0	0	0	17	1	0	1	16	0	0	0	0	1	0	FALSE	0.6604350
GAACCCCGTCTCGAGTGGTGNGG	B6	1	136515561	136515584	+	0	0	0	2	1	0	0	2	0	1	0	0	0	0	FALSE	0.6248040
GAACCCCGTTCTCCTCCGACNGG	B6	13	68582088	68582111	+	0	0	1	3	1	0	0	3	0	3	0	0	0	0	FALSE	0.5858660
GAACCCCTAGCACTGTGCGTNGG	129S1	12	29241732	29241755	+	0	0	2	5	1	0	1	4	0	2	0	0	0	0	FALSE	0.6541020
GAACCCCTAGCAGTGTGTGTNGG	B6	12	29241732	29241755	+	0	0	2	13	1	0	2	15	0	2	0	0	0	0	FALSE	0.7190370
GAACCCCTAGGCTATCCTCTNGG	129S1	5	26512967	26512990	+	0	0	2	1	1	0	1	1	0	2	0	0	0	0	FALSE	0.6379110
GAACCCCTAGGGAGGGGGGGNGG	B6	5	125180016	125180039	+	0	0	1	82	1	0	1	74	0	0	0	0	0	1	FALSE	0.4252780
GAACCCCTATCTTGTAAAGGNGG	B6	16	6921669	6921692	+	0	0	1	15	1	0	0	15	0	2	0	0	0	0	FALSE	0.6217470
GAACCCCTCAAAACTCTAGGNGG	B6	12	50962764	50962787	+	0	0	0	5	1	0	0	5	0	1	0	0	0	1	FALSE	0.6360230
GAACCCCTCACAAGGCTAATNGG	129S1	12	30488720	30488743	+	0	0	1	3	1	0	0	3	0	2	0	0	0	0	FALSE	0.3387480
GAACCCCTCAGCATGATCTGNGG	B6	6	18241277	18241300	+	0	0	0	2	1	0	0	3	0	1	0	0	0	1	FALSE	0.6441390
GAACCCCTCTACACAAATGTNGG	129S1	4	113893226	113893249	+	0	0	2	4	1	0	0	4	0	4	0	0	0	0	FALSE	0.4618510
GAACCCCTGAAAAAGGAGGGNGG	129S1	15	36454621	36454644	+	0	0	0	18	1	0	0	17	0	0	0	0	1	0	FALSE	0.7127670
GAACCCCTGACTAGCGGCTTNGG	129S1	3	122179932	122179955	+	0	0	1	3	1	0	0	3	0	2	0	0	0	0	FALSE	0.3610530
GAACCCCTGACTGGTGGCTTNGG	B6	3	122179932	122179955	+	0	0	2	9	1	0	1	9	0	2	0	0	0	0	FALSE	0.3041110
GAACCCCTGATATAGAACTTNGG	B6	15	100391807	100391830	+	0	0	0	9	1	0	0	8	0	0	0	0	0	1	FALSE	0.5783260
GAACCCCTGGAAGAGAGCTTNGG	129S1	14	9063504	9063527	+	0	0	2	21	1	0	1	18	0	2	0	0	0	0	FALSE	0.5310980
GAACCCCTGGGGATACAGCCNGG	129S1	12	30202602	30202625	+	0	0	0	12	1	0	0	10	1	1	0	0	0	0	FALSE	0.4761200
GAACCCCTGGGTTCGTGTCTNGG	B6	9	23714397	23714420	+	0	0	1	3	1	0	0	3	0	2	0	0	0	0	FALSE	0.4267470
GAACCCCTGGTGTGCTATCTNGG	129S1	5	89860088	89860111	+	0	0	2	6	1	0	2	6	0	2	0	0	1	0	FALSE	0.3615360
GAACCCCTGTATTGTAAAGGNGG	129S1	16	6921669	6921692	+	0	0	2	12	1	0	1	12	0	2	0	0	0	0	FALSE	0.6306620
GAACCCCTGTGATCTCTGAGNGG	129S1	19	48506307	48506330	+	0	0	1	13	1	0	0	13	0	2	0	0	0	0	FALSE	0.6144250
GAACCCCTGTGCAAGTGAGCNGG	B6	7	98512096	98512119	+	0	0	1	12	1	0	1	10	0	1	0	0	1	1	FALSE	0.5006870
GAACCCCTGTGGTTAGGCAANGG	129S1	1	69151828	69151851	+	0	0	1	12	1	0	1	14	0	0	0	0	0	1	FALSE	0.6240000
GAACCCCTTAAGCTACAGGCNGG	B6	15	31059810	31059833	+	0	0	1	3	1	0	0	4	0	2	0	0	0	0	FALSE	0.5865650
GAACCCCTTGTGCAGCAAAGNGG	B6	15	39834156	39834179	+	0	0	0	1	1	0	0	1	1	2	0	0	0	0	FALSE	0.6288680
GAACCCGAACCAAGTAAGCCNGG	129S1	3	75901760	75901783	+	0	0	0	9	1	0	0	8	0	0	0	0	1	0	FALSE	0.5416900
GAACCCGAACCTTTTCTATGNGG	B6	1	11775124	11775147	+	0	0	0	1	1	0	0	1	1	2	0	0	0	0	FALSE	0.7090400
GAACCCGAAGACCTCTTCGCNGG	129S1	8	92536149	92536172	+	0	0	1	0	1	0	0	1	0	2	0	0	0	0	FALSE	0.5930140
GAACCCGAAGCTGAAGTTGTNGG	B6	8	127655518	127655541	+	0	0	0	10	1	0	0	9	1	1	0	0	0	0	FALSE	0.5028100
GAACCCGAAGGGTAGGCTGGNGG	B6	2	118114572	118114595	+	0	0	0	3	1	0	0	3	0	1	0	0	0	0	FALSE	0.5636410	Gpr176
GAACCCGAAGTGATAAGTGGNGG	B6	4	134245176	134245199	+	0	0	1	6	1	0	0	6	0	2	0	0	0	0	FALSE	0.6436460
GAACCCGAAGTGATGAGAGGNGG	129S1	4	134245176	134245199	+	0	0	1	5	1	0	0	5	0	2	0	0	0	0	FALSE	0.6364250
GAACCCGAATCACATAGGGGNGG	B6	14	70329226	70329249	+	0	0	1	1	1	0	0	1	0	0	0	0	1	0	FALSE	0.7248130
GAACCCGACAGTCCATCCTGNGG	129S1	3	84290125	84290148	+	0	0	0	5	1	0	0	4	1	1	0	0	0	0	FALSE	0.7157870
GAACCCGACTCCCCTTCAATNGG	B6	11	109011951	109011974	+	0	0	1	1	1	0	0	1	0	2	0	0	0	0	FALSE	0.5883800
GAACCCGACTCCCTTTCGATNGG	129S1	11	109011951	109011974	+	0	0	1	2	1	0	0	2	0	2	0	0	0	0	FALSE	0.6772910
GAACCCGAGACCGAGGTCCANGG	B6	17	30888739	30888762	+	0	0	1	8	1	0	0	8	0	2	0	0	0	0	FALSE	0.6303400
GAACCCGAGAGGCTGCTCTANGG	B6	14	14659077	14659100	+	0	0	0	6	1	0	0	6	0	1	0	0	1	0	FALSE	0.6349080
GAACCCGAGCAGTGGGAGGANGG	B6	5	127487186	127487209	+	0	0	2	23	1	0	1	22	0	2	0	0	0	0	FALSE	0.5571570
GAACCCGAGCCGGAAGCTGANGG	B6	1	90694949	90694972	+	0	0	1	8	1	0	1	8	0	1	0	0	0	0	FALSE	0.5610340	Col6a3
GAACCCGAGGCCAAGGTCCANGG	129S1	17	30888739	30888762	+	0	0	1	5	1	0	0	5	0	2	0	0	0	0	FALSE	0.5450180
GAACCCGAGTGAACAGGTGGNGG	B6	5	113127546	113127569	+	0	0	0	8	1	0	0	8	0	0	0	0	0	1	FALSE	0.4210080
GAACCCGAGTGCCTTGGTTANGG	129S1	3	140544126	140544149	+	0	0	0	6	1	0	0	6	0	1	0	0	1	0	FALSE	0.5070140
GAACCCGAGTTCGGTTGCCANGG	129S1	4	136078089	136078112	+	0	0	2	11	1	0	1	11	0	2	0	0	0	0	FALSE	0.6110330	Hnrnpr
GAACCCGATCTCATAGATGANGG	B6	5	89229251	89229274	+	0	0	0	6	1	0	0	6	0	1	0	0	0	0	FALSE	0.6589450
GAACCCGATGCCCTACGGCANGG	B6	1	152378395	152378418	+	0	0	1	2	1	0	0	2	0	2	0	1	0	1	FALSE	0.5986950
GAACCCGCCAGAGAGAGGGGNGG	B6	5	30734324	30734347	+	0	0	0	23	1	0	0	23	0	3	0	0	0	0	FALSE	0.5936300
GAACCCGCCCTGTGAACGGANGG	B6	5	138217814	138217837	+	0	0	3	17	1	0	2	17	0	2	0	0	0	0	FALSE	0.5698240
GAACCCGCCGGCTCTGGTTCNGG	B6	9	75637303	75637326	+	0	0	1	0	1	0	1	0	1	2	0	0	0	0	FALSE	0.2630770
GAACCCGCCTTCTGTGACTCNGG	129S1	13	77360323	77360346	+	0	0	0	10	1	0	0	10	1	2	0	0	0	0	FALSE	0.2895090
GAACCCGCTAAGAGAAGAAGNGG	B6	1	10002166	10002189	+	0	0	0	30	1	0	0	31	1	1	0	0	0	0	FALSE	0.5934990
GAACCCGGAAAGCAAGAGGANGG	B6	14	37111811	37111834	+	0	0	0	13	1	0	0	12	0	1	0	0	1	0	FALSE	0.6594960
GAACCCGGAGAGCAAGACAGNGG	129S1	1	172871714	172871737	+	0	0	0	19	1	0	0	20	0	3	0	0	0	0	FALSE	0.7139490
GAACCCGGAGGGAGCTTATCNGG	B6	4	56966037	56966060	+	0	0	0	5	1	0	0	5	1	1	0	0	0	0	FALSE	0.3313160
GAACCCGGCTGCCGTGTTGANGG	129S1	12	25697399	25697422	+	0	0	0	4	1	0	0	4	1	4	0	0	0	0	FALSE	0.4817570
GAACCCGGGAAATAAGTGCTNGG	129S1	19	42739095	42739118	+	0	0	1	2	1	0	0	1	0	2	0	0	0	0	FALSE	0.6348900
GAACCCGGGAGTGATGAGTTNGG	129S1	1	187504335	187504358	+	0	0	0	4	1	0	0	3	0	0	0	0	1	0	FALSE	0.4294780
GAACCCGGGGAAGTTGAAGCNGG	129S1	5	115232857	115232880	+	0	0	1	11	1	0	1	11	0	0	0	0	1	0	FALSE	0.5705310	Sppl3
GAACCCGGGGGGGGGGTAGGNGG	B6	6	139196361	139196384	+	0	0	15	154	1	0	14	150	0	0	0	0	0	1	FALSE	0.2591500
GAACCCGGGGGTTTCCTGGANGG	B6	15	74214227	74214250	+	0	0	1	6	1	0	0	6	0	2	0	0	0	0	FALSE	0.5318530
GAACCCGGGTGCAGTTCCCANGG	B6	7	116702720	116702743	+	0	0	2	10	1	0	1	10	0	2	0	0	0	0	FALSE	0.5974350
GAACCCGGGTGGTTAGGGTANGG	129S1	8	33726120	33726143	+	0	0	1	2	1	0	1	2	0	0	0	0	1	0	FALSE	0.4960070	Wrn
GAACCCGGTAAATGATTGCCNGG	129S1	2	145471881	145471904	+	0	0	1	5	1	0	0	3	0	2	0	0	0	0	FALSE	0.5551830
GAACCCGGTTCGCATAGCTGNGG	B6	1	13016188	13016211	+	0	0	1	11	1	0	1	10	0	3	0	0	0	0	FALSE	0.6945760
GAACCCGTAAAAGAGACGGGNGG	B6	18	33568321	33568344	+	0	0	1	2	1	0	0	2	0	0	0	0	0	1	FALSE	0.7194650
GAACCCGTCAGGTGTGATGCNGG	B6	11	82937309	82937332	+	0	0	0	5	1	0	0	5	0	1	0	0	1	0	FALSE	0.4640570
GAACCCGTCGAAGGCTGCCANGG	B6	3	15334863	15334886	+	0	0	12	43	1	0	12	42	0	3	0	0	0	0	TRUE	0.5546550
GAACCCGTCTGCACTGCTGGNGG	B6	5	24911188	24911211	+	0	0	1	107	1	0	1	106	1	2	0	0	0	0	FALSE	0.5483010
GAACCCGTGAAAATGTCTTTNGG	B6	8	12363534	12363557	+	0	0	1	8	1	0	1	8	1	1	0	0	0	0	FALSE	0.4647680
GAACCCGTGCCACTGGTCGGNGG	129S1	18	11681703	11681726	+	0	0	7	12	1	0	7	13	0	1	0	0	0	1	FALSE	0.5897770
GAACCCGTGGGCTTAGTGGGNGG	B6	17	8435017	8435040	+	0	0	0	2	1	0	0	2	0	0	0	0	0	1	FALSE	0.5707540
GAACCCGTGTCTGTGGCTTTNGG	129S1	12	100210668	100210691	+	0	0	1	3	1	0	1	4	0	1	0	0	0	0	FALSE	0.3008100
GAACCCGTGTGAGAGAGGAANGG	B6	10	99404232	99404255	+	0	0	3	30	1	0	3	29	0	0	0	0	1	0	FALSE	0.5975390
GAACCCGTTCCAGTTCACACNGG	129S1	4	143327945	143327968	+	0	0	1	1	1	0	0	2	0	0	0	0	0	1	FALSE	0.6476210
GAACCCGTTGTGTAAGCAACNGG	129S1	14	47165298	47165321	+	0	0	1	2	1	0	0	3	0	2	0	0	0	0	FALSE	0.4575240
GAACCCTAAAAGAACACGAANGG	129S1	6	20198496	20198519	+	0	0	3	22	1	0	2	22	0	3	0	0	0	0	FALSE	0.6100260
GAACCCTAAATACAAAAAGTNGG	129S1	12	60140272	60140295	+	0	0	0	17	1	0	0	19	1	1	0	0	0	0	FALSE	0.5363560
GAACCCTAACCCAGGCTTCCNGG	129S1	11	116307541	116307564	+	0	0	2	25	1	0	1	24	0	1	0	0	0	1	FALSE	0.3189190
GAACCCTAACTATATGACCGNGG	B6	4	135200687	135200710	+	0	0	0	4	1	0	0	3	0	3	0	0	0	0	FALSE	0.7345870
GAACCCTAAGAACCCCTGACNGG	B6	2	121051949	121051972	+	0	0	0	8	1	0	0	8	0	0	0	0	0	1	FALSE	0.5835820
GAACCCTAAGAATGTGTGTGNGG	129S1	14	10968170	10968193	+	0	0	0	16	1	0	0	17	0	0	0	0	1	0	FALSE	0.6620400
GAACCCTAAGCCAAATGTGGNGG	B6	11	113731702	113731725	+	0	0	1	11	1	0	1	11	0	0	0	0	0	1	FALSE	0.6285330
GAACCCTAATAGAAATTTGANGG	129S1	3	111034254	111034277	+	0	0	0	7	1	0	0	8	0	0	0	0	0	1	FALSE	0.3431060
GAACCCTAATTGCACTCCGGNGG	129S1	7	96660263	96660286	+	0	0	0	3	1	0	0	3	1	2	0	0	0	0	FALSE	0.6494890
GAACCCTACAAACCTTTACTNGG	B6	8	123047725	123047748	+	0	0	0	4	1	0	0	3	0	1	0	0	0	0	FALSE	0.6136830
GAACCCTACAACACCCCCTTNGG	B6	13	66972117	66972140	+	0	0	1	5	1	0	0	6	0	2	0	0	0	0	FALSE	0.4609770
GAACCCTACAGAACCCAGTGNGG	B6	11	88619595	88619618	+	0	0	2	18	1	0	2	17	0	3	0	0	0	0	FALSE	0.6868280
GAACCCTACAGGCTGACCGGNGG	B6	6	29973221	29973244	+	0	0	1	1	1	0	1	1	1	3	0	0	0	0	FALSE	0.7075860
GAACCCTACATAGCCATCAANGG	B6	1	14833007	14833030	+	0	0	5	42	1	0	5	40	0	1	0	0	0	1	FALSE	0.6014820
GAACCCTACCATATTACTTGNGG	B6	12	101814013	101814036	+	0	0	1	6	1	0	0	6	0	2	0	0	0	0	FALSE	0.6658590
GAACCCTACCATATTATTCGNGG	129S1	12	101814013	101814036	+	0	0	1	2	1	0	0	2	0	2	0	0	0	0	FALSE	0.7168010
GAACCCTACCCCACACTCAANGG	129S1	11	44444387	44444410	+	0	0	1	9	1	0	0	9	0	2	0	0	0	0	FALSE	0.5830000	Rnf145
GAACCCTACTACACAAGGGANGG	B6	10	23287932	23287955	+	0	0	2	13	1	0	2	13	1	1	0	0	0	0	FALSE	0.6183700
GAACCCTACTGTGGGGTGAGNGG	129S1	11	57910377	57910400	+	0	0	1	10	1	0	0	10	0	2	0	0	0	0	FALSE	0.5918650
GAACCCTACTTGATAATGTTNGG	B6	13	77375058	77375081	+	0	0	4	84	1	0	4	88	1	3	0	0	0	0	FALSE	0.4924890
GAACCCTAGACGAGTCATCCNGG	129S1	2	161617146	161617169	+	0	0	0	2	1	0	0	2	0	0	0	0	0	1	FALSE	0.5489770
GAACCCTAGAGACATGTTCTNGG	B6	6	127750307	127750330	+	0	0	10	245	1	0	10	248	0	1	0	0	0	0	FALSE	0.5176270
GAACCCTAGAGAGAACAAAANGG	B6	14	68576310	68576333	+	0	0	2	28	1	0	2	29	0	1	0	0	0	0	FALSE	0.3905900
GAACCCTAGAGGATGAAAAANGG	129S1	3	121567302	121567325	+	0	0	2	9	1	0	1	10	0	2	0	0	0	0	FALSE	0.5745650
GAACCCTAGAGTCAAGCCAGNGG	129S1	15	74486181	74486204	+	0	0	0	12	1	0	0	13	0	0	0	0	1	0	FALSE	0.7030470	Mroh4
GAACCCTAGCCTGCCTAGCTNGG	129S1	4	141305131	141305154	+	0	0	1	5	1	0	1	5	0	0	0	0	0	1	FALSE	0.4262070	Fblim1
GAACCCTAGCGACCGAACAANGG	129S1	15	93760762	93760785	+	0	0	0	2	1	0	0	2	0	2	0	0	0	1	FALSE	0.5741970
GAACCCTAGGCCAGGAGGAANGG	B6	11	71171249	71171272	+	0	0	3	27	1	0	2	26	0	2	0	0	0	0	FALSE	0.5135340
GAACCCTAGTATTGTTGGTCNGG	B6	X	86072077	86072100	+	0	0	0	4	1	0	0	4	0	0	0	0	0	1	FALSE	0.5287920
GAACCCTAGTGTTGACACTGNGG	129S1	14	118019923	118019946	+	0	0	1	10	1	0	0	11	0	2	0	0	0	0	FALSE	0.6543770
GAACCCTAGTTCTTTTTTGGNGG	129S1	17	46272531	46272554	+	0	0	2	13	1	0	1	13	0	0	0	0	0	1	FALSE	0.5283640
GAACCCTAGTTCTTTTTTTTNGG	B6	17	46272531	46272554	+	0	0	2	23	1	0	1	22	0	0	0	0	0	1	FALSE	0.1499180
GAACCCTATAGGCAGACAATNGG	B6	17	87536227	87536250	+	0	0	0	9	1	0	0	8	0	0	0	0	0	1	FALSE	0.4780670
GAACCCTATCAAATGTTGTGNGG	B6	18	10478456	10478479	+	0	0	2	11	1	0	2	10	1	2	0	0	0	0	FALSE	0.6599190
GAACCCTATCCTGTCAGGGCNGG	B6	4	43948890	43948913	+	0	0	0	4	1	0	0	4	0	1	0	0	1	0	FALSE	0.5361560
GAACCCTATGGGGGGGCCTGNGG	B6	4	99632479	99632502	+	0	0	0	6	1	0	0	5	0	0	0	0	0	1	FALSE	0.4159020
GAACCCTATTGTGGGGTCAGNGG	B6	11	57910377	57910400	+	0	0	1	5	1	0	0	5	0	2	0	0	0	0	FALSE	0.6115510
GAACCCTCAAAACCTGCCTCNGG	129S1	6	138042108	138042131	+	0	0	0	28	1	0	0	30	0	1	0	0	0	0	FALSE	0.5409190
GAACCCTCACCTGCCTAAAANGG	B6	15	60570324	60570347	+	0	0	0	4	1	0	0	4	0	1	0	0	0	0	FALSE	0.4605240
GAACCCTCAGACTTGGTTGGNGG	B6	7	117539652	117539675	+	0	0	4	16	1	0	3	18	0	2	0	0	0	0	FALSE	0.5734590
GAACCCTCAGATTCTTCTATNGG	B6	14	110038251	110038274	+	0	0	1	11	1	0	1	11	0	4	0	0	0	0	FALSE	0.4246190
GAACCCTCAGCCTCCTTTGCNGG	129S1	14	33531880	33531903	+	0	0	0	26	1	0	0	26	1	1	0	0	0	0	FALSE	0.2415890
GAACCCTCAGCGGGGATAGGNGG	B6	1	111900698	111900721	+	0	0	0	7	1	0	0	6	0	3	0	0	0	0	FALSE	0.5280830
GAACCCTCAGTATGGTACCCNGG	129S1	12	54096488	54096511	+	0	0	1	5	1	0	0	6	0	2	0	0	0	0	TRUE	0.6375340
GAACCCTCATAACCCGACCANGG	B6	2	144945056	144945079	+	0	0	1	3	1	0	0	3	0	2	0	0	0	0	FALSE	0.6722930
GAACCCTCATACCCAAATGTNGG	B6	4	113809083	113809106	+	0	0	3	8	1	0	0	13	0	2	0	0	0	0	TRUE	0.5019180
GAACCCTCATCACCTGACCANGG	129S1	2	144945056	144945079	+	0	0	1	9	1	0	0	7	0	2	0	0	0	0	FALSE	0.6519440
GAACCCTCATTTCCTGTGTANGG	B6	7	5101666	5101689	+	0	0	1	11	1	0	1	13	0	0	0	0	0	1	FALSE	0.4446790
GAACCCTCCACAGAGACAGANGG	129S1	7	125850520	125850543	+	0	0	1	15	1	0	1	17	0	4	0	0	0	0	FALSE	0.6592450
GAACCCTCCAGAGAGCAGGGNGG	129S1	5	30734324	30734347	+	0	0	3	32	1	0	3	32	0	3	0	0	0	0	FALSE	0.7212220
GAACCCTCCCAGGTCTTGCTNGG	129S1	17	27336311	27336334	+	0	0	3	10	1	0	2	11	0	2	0	0	0	0	FALSE	0.3828980
GAACCCTCCCATATATCACANGG	B6	8	68566203	68566226	+	0	0	0	5	1	0	0	7	1	1	0	0	0	0	FALSE	0.6691900
GAACCCTCCCCACCCCCCGGNGG	B6	12	102938553	102938576	+	0	0	6	32	1	0	5	32	0	2	0	0	0	0	TRUE	0.4526200
GAACCCTCCCTGTCCTAAGCNGG	129S1	18	83385662	83385685	+	0	0	1	11	1	0	0	10	0	2	0	0	0	0	FALSE	0.4953570
GAACCCTCCCTTGAGGATGCNGG	129S1	12	67690617	67690640	+	0	0	0	21	1	0	0	20	0	0	0	0	0	1	FALSE	0.4980630
GAACCCTCCTATCAGGGCTGNGG	B6	14	69863574	69863597	+	0	0	1	18	1	0	1	20	1	1	0	0	0	0	FALSE	0.5443230
GAACCCTCGGCGGGGGTGGGNGG	129S1	1	111900698	111900721	+	0	0	4	35	1	0	5	40	0	3	0	0	0	0	FALSE	0.2633120
GAACCCTCGGTGCCTCCAGANGG	B6	12	26325011	26325034	+	0	0	2	2	1	0	1	2	0	2	0	0	0	0	FALSE	0.5737720
GAACCCTCGTTCAAATATCCNGG	129S1	8	107805551	107805574	+	0	0	1	5	1	0	0	5	0	2	0	0	0	0	FALSE	0.5385850
GAACCCTCTAACACACTAAANGG	B6	1	168204846	168204869	+	0	0	0	6	1	0	0	5	0	1	0	0	0	0	FALSE	0.4710130
GAACCCTCTAACGCAGCCAANGG	B6	3	123056384	123056407	+	0	0	1	3	1	0	0	3	0	2	0	0	0	0	FALSE	0.6590090
GAACCCTCTAATGCTGATAANGG	B6	14	104182963	104182986	+	0	0	0	8	1	0	0	8	0	1	0	0	0	0	FALSE	0.3815810
GAACCCTCTAATTCAGCCAANGG	129S1	3	123056384	123056407	+	0	0	1	9	1	0	0	9	0	2	0	0	0	0	FALSE	0.6639670
GAACCCTCTCTCTAGCCCGANGG	129S1	11	58006168	58006191	+	0	0	14	122	1	0	15	117	1	1	0	0	0	0	FALSE	0.6415840	Cnot8
GAACCCTCTGAACTTTCTGANGG	B6	2	161795598	161795621	+	0	0	0	13	1	0	0	12	0	0	0	0	0	1	FALSE	0.5928590
GAACCCTCTGCAAATAACTGNGG	129S1	5	115808896	115808919	+	0	0	1	5	1	0	1	6	1	1	0	0	0	0	FALSE	0.7175740
GAACCCTCTGTACAGAGTATNGG	B6	13	63729514	63729537	+	0	0	1	8	1	0	0	8	0	0	0	0	1	0	FALSE	0.5326650
GAACCCTCTGTATCAGCAGANGG	B6	6	100807201	100807224	+	0	0	0	11	1	0	0	11	0	0	0	0	1	0	FALSE	0.5810100
GAACCCTGAAAACCTTTCCCNGG	B6	9	85947428	85947451	+	0	0	1	8	1	0	0	9	0	3	0	0	0	0	FALSE	0.5403840
GAACCCTGAAAATAAAGAGTNGG	129S1	9	105903550	105903573	+	0	0	0	19	1	0	0	18	0	1	0	0	0	0	FALSE	0.5485750
GAACCCTGAAATAATGATCANGG	129S1	5	110348589	110348612	+	0	0	1	13	1	0	1	12	0	0	0	0	0	1	FALSE	0.5094960
GAACCCTGAATCCTGACACTNGG	129S1	6	86239560	86239583	+	0	0	2	16	1	0	1	16	0	2	0	0	0	0	FALSE	0.5848720
GAACCCTGAATCTGATTGTCNGG	B6	19	48200861	48200884	+	0	0	2	8	1	0	2	9	1	2	0	0	0	0	FALSE	0.4189800
GAACCCTGACCGGAGGAGGTNGG	B6	1	66720676	66720699	+	0	0	1	4	1	0	0	4	0	2	0	0	0	1	FALSE	0.5184990
GAACCCTGAGAAAACACACTNGG	129S1	4	142738333	142738356	+	0	0	1	27	1	0	0	28	0	2	0	0	0	0	FALSE	0.5724860
GAACCCTGAGAAGGAGGTTCNGG	129S1	18	55018442	55018465	+	0	0	0	28	1	0	0	24	0	0	0	0	1	0	FALSE	0.3154970
GAACCCTGAGAGGCGTGGCTNGG	129S1	9	20812940	20812963	+	0	0	0	18	1	0	1	17	0	1	0	0	0	0	FALSE	0.4787650
GAACCCTGAGGCTTCATGATNGG	129S1	7	139787765	139787788	+	0	0	1	7	1	0	0	7	0	2	0	0	0	0	FALSE	0.4412740
GAACCCTGAGGTGGCTGAGGNGG	129S1	9	117099347	117099370	+	0	0	3	38	1	0	3	38	0	0	0	0	1	0	FALSE	0.5748610
GAACCCTGAGTAATAGAAGCNGG	129S1	8	84278658	84278681	+	0	0	3	29	1	0	3	27	0	0	0	0	0	1	FALSE	0.5051970
GAACCCTGATCCCCCTCTGCNGG	129S1	8	35161415	35161438	+	0	0	0	13	1	0	0	13	1	2	0	0	0	0	FALSE	0.4013760
GAACCCTGATGATTTACCACNGG	129S1	3	79546196	79546219	+	0	0	0	5	1	0	0	5	0	0	0	0	1	0	FALSE	0.6301570
GAACCCTGATGTCTGAGGAGNGG	129S1	3	83893913	83893936	+	0	0	2	31	1	0	1	31	0	2	0	0	0	0	FALSE	0.7031700
GAACCCTGCACCCAAGTGCTNGG	B6	3	51227322	51227345	+	0	0	1	17	1	0	1	16	0	0	0	0	0	1	FALSE	0.5026610
GAACCCTGCAGAGAGATGAANGG	129S1	1	172239869	172239892	+	0	0	3	37	1	0	3	39	0	0	0	0	0	1	FALSE	0.6400400
GAACCCTGCAGATGATGATGNGG	B6	13	20584891	20584914	+	0	0	6	35	1	0	6	36	0	4	0	0	0	0	FALSE	0.6471420
GAACCCTGCAGGGTAGGTCCNGG	129S1	4	131247065	131247088	+	0	0	2	7	1	0	2	6	0	1	0	0	0	0	FALSE	0.5032700
GAACCCTGCCCTACACTCAANGG	B6	11	44444387	44444410	+	0	0	3	7	1	0	2	7	0	2	0	0	0	0	FALSE	0.6045740	Rnf145
GAACCCTGCGTGCTTTTCAANGG	B6	14	68403534	68403557	+	0	0	0	12	1	0	0	9	0	3	0	0	0	0	FALSE	0.4627380
GAACCCTGCTACACACCCTGNGG	B6	8	8240200	8240223	+	0	0	2	10	1	0	1	11	0	2	0	0	0	0	FALSE	0.7371510
GAACCCTGCTCCATCTCTTGNGG	B6	11	73279129	73279152	+	0	0	2	29	1	0	1	28	0	2	0	0	0	0	FALSE	0.4530190
GAACCCTGCTCCATGGTGGGNGG	129S1	15	26987931	26987954	+	0	0	1	216	1	0	1	213	1	2	0	0	0	0	FALSE	0.3421920
GAACCCTGCTCCCTGGGGTGNGG	129S1	X	152375178	152375201	+	0	0	2	33	1	0	2	36	0	0	0	0	1	0	FALSE	0.4085870
GAACCCTGCTGTACACCCTGNGG	129S1	8	8240200	8240223	+	0	0	1	16	1	0	0	17	0	2	0	0	0	0	FALSE	0.7226140
GAACCCTGCTTTGCTCCTGCNGG	129S1	1	192431058	192431081	+	0	0	0	17	1	0	0	16	0	0	0	0	1	0	FALSE	0.3839740
GAACCCTGGAAATCCCACACNGG	B6	1	128573010	128573033	+	0	0	2	12	1	0	2	13	0	0	0	0	0	1	FALSE	0.7189440
GAACCCTGGATATCTGGAGANGG	129S1	3	11426483	11426506	+	0	0	3	18	1	0	2	18	0	2	0	0	0	0	FALSE	0.6024460
GAACCCTGGCCTTAAGCATTNGG	B6	12	117213765	117213788	+	0	0	0	8	1	0	0	8	1	1	0	0	0	0	FALSE	0.3358530
GAACCCTGGGATGGAGGTCANGG	B6	12	83494203	83494226	+	0	0	3	47	1	0	2	48	0	0	0	0	1	0	FALSE	0.5163770
GAACCCTGGGCGGCTGGGTCNGG	129S1	2	173256611	173256634	+	0	0	0	14	1	0	0	14	1	1	0	0	0	0	FALSE	0.2715110
GAACCCTGGGGTTTTAGTCANGG	129S1	19	57106997	57107020	+	0	0	1	26	1	0	1	26	1	1	0	0	0	0	FALSE	0.5682400
GAACCCTGGTCCCTGCTTTANGG	B6	9	56835218	56835241	+	0	0	1	7	1	0	1	7	0	1	0	0	0	0	FALSE	0.3145170	Snx33
GAACCCTGGTGCTCGGAAAGNGG	129S1	3	78802960	78802983	+	0	0	1	21	1	0	1	21	1	1	0	0	0	0	FALSE	0.5380730
GAACCCTGTACATCTCCTACNGG	129S1	18	73045181	73045204	+	0	0	1	4	1	0	0	4	0	3	0	0	0	0	FALSE	0.5636890
GAACCCTGTACCCATGGAGGNGG	129S1	7	16962043	16962066	+	0	0	2	5	1	0	2	5	1	2	0	0	0	0	FALSE	0.4703700
GAACCCTGTCATCTCCATGANGG	129S1	3	13831345	13831368	+	0	0	1	17	1	0	0	16	0	3	0	0	0	0	FALSE	0.5974890
GAACCCTGTCATGTAGCAGGNGG	129S1	15	59074787	59074810	+	0	0	2	5	1	0	1	6	0	2	0	0	0	0	FALSE	0.6796330
GAACCCTGTCCCAGGCTTTTNGG	B6	6	136836780	136836803	+	0	0	1	22	1	0	1	21	0	0	0	0	1	0	FALSE	0.1065340
GAACCCTGTCTCTATGCGGGNGG	129S1	18	59620289	59620312	+	0	0	0	8	1	0	0	9	0	5	0	0	0	0	FALSE	0.6391110
GAACCCTGTCTCTGCTTCCGNGG	B6	8	45971296	45971319	+	0	0	2	24	1	0	1	24	0	0	0	0	0	1	FALSE	0.5640720
GAACCCTGTCTGAAAAAGTANGG	B6	2	152064287	152064310	+	0	0	15	180	1	0	14	179	1	2	0	0	0	0	FALSE	0.5196400
GAACCCTGTCTGTAGCATAGNGG	129S1	11	89399870	89399893	+	0	0	0	5	1	0	0	6	0	0	0	0	1	0	FALSE	0.6555350
GAACCCTGTGAGTGCACGGGNGG	B6	18	78322481	78322504	+	0	0	0	10	1	0	0	10	0	1	0	0	0	0	FALSE	0.6567570
GAACCCTGTGGAGAGGAGACNGG	B6	18	67438754	67438777	+	0	0	1	32	1	0	1	36	1	2	0	0	0	0	FALSE	0.5431680
GAACCCTGTGGATGGGAGTGNGG	B6	8	74691376	74691399	+	0	0	2	29	1	0	2	30	1	2	0	0	0	0	FALSE	0.6400660
GAACCCTGTGTGTAAGCAACNGG	B6	14	47165298	47165321	+	0	0	1	15	1	0	0	12	0	2	0	0	0	0	FALSE	0.4579170
GAACCCTGTTGCTCAACCTCNGG	B6	18	6022606	6022629	+	0	0	2	3	1	0	2	3	1	1	0	0	0	0	FALSE	0.4976980
GAACCCTGTTGGGGGGCCGGNGG	129S1	11	58069233	58069256	+	0	0	4	29	1	0	4	24	0	0	0	0	1	0	FALSE	0.3556430
GAACCCTGTTGGTCCGGCGANGG	B6	18	81308540	81308563	+	0	0	1	1	1	0	0	1	0	2	0	0	0	0	FALSE	0.5304700
GAACCCTGTTTTCTCTTTTANGG	129S1	19	17253375	17253398	+	0	0	2	27	1	0	1	31	0	2	0	0	0	0	FALSE	0.2024530
GAACCCTGTTTTGAAGCATANGG	129S1	14	118197835	118197858	+	0	0	1	8	1	0	0	8	0	1	0	0	0	1	FALSE	0.5103940
GAACCCTTAACAACGGAGCANGG	129S1	3	135324412	135324435	+	0	0	1	4	1	0	0	4	0	2	0	0	0	0	FALSE	0.6185130	Nfkb1
GAACCCTTACAGACAGAAGCNGG	B6	11	88379440	88379463	+	0	0	1	18	1	0	0	18	0	2	0	0	0	0	FALSE	0.5319320
GAACCCTTACCTGTCTTTAGNGG	B6	4	108930697	108930720	+	0	0	0	6	1	0	0	4	0	0	0	0	1	0	FALSE	0.3861680
GAACCCTTACGTTTCCGCTTNGG	B6	17	30824926	30824949	+	0	0	6	6	1	0	6	6	1	1	0	0	0	0	TRUE	0.4179260
GAACCCTTAGCCTTCGGGTANGG	B6	9	57212570	57212593	+	0	0	2	5	1	0	0	8	0	2	0	0	0	0	FALSE	0.5235400
GAACCCTTAGGCTATCCCCTNGG	B6	5	26512967	26512990	+	0	0	1	4	1	0	0	3	0	2	0	0	0	0	FALSE	0.6516240
GAACCCTTAGGTGTAGGAGGNGG	B6	9	70195376	70195399	+	0	0	0	7	1	0	0	7	0	0	0	0	1	0	FALSE	0.6328830
GAACCCTTATGCATTTTTAGNGG	B6	9	123931570	123931593	+	0	0	3	16	1	0	2	15	0	2	0	0	0	0	FALSE	0.4615860	Ccr5
GAACCCTTCATGAATCAGTTNGG	B6	5	82760868	82760891	+	0	0	0	8	1	0	0	8	1	1	0	0	0	0	FALSE	0.4183970
GAACCCTTCCCCCCTCCCTCNGG	B6	2	162181482	162181505	+	0	0	4	38	1	0	3	38	0	2	0	0	0	0	FALSE	0.2726640
GAACCCTTCCCCTCTCCCCCNGG	129S1	2	162181482	162181505	+	0	0	5	31	1	0	3	32	0	2	0	0	0	0	FALSE	0.3200450
GAACCCTTCCCCTTTGTCCANGG	129S1	2	99589781	99589804	+	0	0	0	14	1	0	0	14	0	0	0	0	0	1	FALSE	0.5471340
GAACCCTTCCTACAACACTGNGG	129S1	3	151326433	151326456	+	0	0	3	10	1	0	3	9	0	2	0	0	0	0	FALSE	0.7866620
GAACCCTTCCTGCAACACTTNGG	B6	3	151326433	151326456	+	0	0	1	10	1	0	0	10	0	2	0	0	0	0	FALSE	0.5135760
GAACCCTTCCTGCCGGGCGANGG	129S1	2	152634851	152634874	+	0	0	0	4	1	0	0	5	0	1	0	0	0	0	FALSE	0.4155890
GAACCCTTGACAATGGAGCANGG	B6	3	135324412	135324435	+	0	0	1	9	1	0	0	10	0	2	0	0	0	0	FALSE	0.6499210	Nfkb1
GAACCCTTGACCAGCGGCCCNGG	129S1	2	132658863	132658886	+	0	0	3	76	1	0	2	76	0	2	0	0	0	0	FALSE	0.4311570
GAACCCTTGAGGCTGCATGGNGG	B6	7	117439069	117439092	+	0	0	1	10	1	0	0	10	0	2	0	0	0	0	FALSE	0.5787640
GAACCCTTGATGTTGGGGTGNGG	B6	5	74783590	74783613	+	0	0	1	17	1	0	1	17	1	3	0	0	0	0	FALSE	0.5811930
GAACCCTTGCTGCAGTCCCANGG	129S1	9	58301446	58301469	+	0	0	1	11	1	0	1	12	0	0	0	0	1	0	FALSE	0.4588290
GAACCCTTGGATAGAGGTCTNGG	129S1	12	115459770	115459793	+	0	0	1	18	1	0	1	17	0	3	0	0	0	0	FALSE	0.5068800
GAACCCTTGGGTTTGTGTCTNGG	129S1	9	23714397	23714420	+	0	0	2	9	1	0	1	8	0	2	0	0	0	0	FALSE	0.4219210
GAACCCTTGTAAATACCAGCNGG	B6	13	110686017	110686040	+	0	0	1	13	1	0	0	13	0	2	0	0	0	0	FALSE	0.5548410
GAACCCTTGTAGACTTGGGTNGG	129S1	3	79078346	79078369	+	0	0	1	7	1	0	0	6	0	0	0	0	1	0	FALSE	0.5965050	Rapgef2
GAACCCTTGTCATCTACTGTNGG	B6	8	92993649	92993672	+	0	0	1	8	1	0	0	7	0	2	0	0	0	0	FALSE	0.6171630
GAACCCTTGTCCTCCCCCAGNGG	129S1	15	80226042	80226065	+	0	0	2	7	1	0	2	7	0	4	0	0	1	0	FALSE	0.6983530
GAACCCTTGTGGTCTTTAAGNGG	B6	8	91592147	91592170	+	0	0	1	6	1	0	0	6	0	2	0	0	0	0	FALSE	0.4289510
GAACCCTTGTGTGGGACGGGNGG	B6	2	122857408	122857431	+	0	0	1	9	1	0	1	8	0	1	0	0	0	1	FALSE	0.5749420
GAACCCTTTACCATGGAAGGNGG	129S1	7	87099536	87099559	+	0	0	0	8	1	0	0	9	1	1	0	0	0	0	FALSE	0.6911740
GAACCCTTTAGGAAACACAGNGG	B6	18	72693419	72693442	+	0	0	1	16	1	0	1	16	1	1	0	0	0	0	FALSE	0.7844910
GAACCCTTTAGGGTACAGCANGG	B6	18	70000834	70000857	+	0	0	2	3	1	0	1	2	0	2	0	0	0	0	FALSE	0.6395310
GAACCCTTTCCAAATTATAGNGG	B6	13	80263291	80263314	+	0	0	0	3	1	0	0	4	1	1	0	0	0	0	FALSE	0.3920570
GAACCCTTTCGGGCTTTGGANGG	129S1	14	72431938	72431961	+	0	0	0	8	1	0	0	6	0	2	0	0	0	0	FALSE	0.5357600
GAACCCTTTGATGGGAGCATNGG	129S1	4	91313680	91313703	+	0	0	1	9	1	0	0	10	0	2	0	0	0	0	FALSE	0.5444150
GAACCCTTTGGAGTGGATGGNGG	129S1	12	19212984	19213007	+	0	0	7	12	1	0	6	11	0	2	0	0	0	0	TRUE	0.3728430
GAACCCTTTGGGGGGGGGGANGG	B6	8	71792543	71792566	+	0	0	8	110	1	0	7	113	0	0	0	0	0	1	FALSE	0.3925450
GAACCCTTTGGGGGGGGGTTNGG	129S1	8	71792543	71792566	+	0	0	2	33	1	0	1	33	0	0	0	0	0	1	FALSE	0.2460600
GAACCCTTTTAGCACATCGGNGG	B6	4	148137861	148137884	+	0	0	1	1	1	0	0	1	0	2	0	0	0	0	FALSE	0.6310300
GAACCCTTTTCCCATGATGGNGG	B6	17	58625368	58625391	+	0	0	1	21	1	0	0	22	0	2	0	0	0	0	FALSE	0.6498500
GAACCCTTTTTATATTATGGNGG	B6	12	76784752	76784775	+	0	0	0	6	1	0	0	6	0	2	0	0	0	0	FALSE	0.5811360
GAACCCTTTTTTTTTTAAAGNGG	B6	5	119732167	119732190	+	0	0	10	169	1	0	14	170	0	0	0	0	1	0	FALSE	0.4967030
GAACCGAAAAAAAAAAATCCNGG	129S1	X	69353358	69353381	+	0	0	13	141	1	0	9	132	0	1	0	0	1	0	FALSE	0.5413370
GAACCGAAACCACACGCCTANGG	129S1	12	114028422	114028445	+	0	0	2	290	1	0	1	291	0	3	0	0	0	0	TRUE	0.5142590
GAACCGAAATATAAAACCTTNGG	129S1	6	130251138	130251161	+	0	0	2	24	1	0	2	21	0	3	0	0	0	0	TRUE	0.4593690
GAACCGAAGAGGAAGAGCAGNGG	129S1	7	49579289	49579312	+	0	0	3	67	1	0	3	70	0	1	0	0	0	0	FALSE	0.5766010
GAACCGAAGCTGAATAAAAANGG	129S1	9	47691456	47691479	+	0	0	3	7	1	0	2	7	0	2	0	0	0	0	FALSE	0.5053700
GAACCGAAGGACACCACACANGG	B6	14	11056593	11056616	+	0	0	0	7	1	0	0	7	0	3	0	0	0	0	FALSE	0.6548660
GAACCGAAGGTGATGGGATANGG	129S1	2	161620547	161620570	+	0	0	1	7	1	0	0	7	0	3	0	0	0	0	FALSE	0.4602950
GAACCGAAGTCTGGTCCTTTNGG	B6	14	79298139	79298162	+	0	0	3	45	1	0	2	46	0	2	0	0	0	0	FALSE	0.2700050
GAACCGAATCCTCAAGGACANGG	129S1	4	78212670	78212693	+	0	0	0	10	1	0	0	10	0	0	0	0	1	0	FALSE	0.6337220
GAACCGAATGATCCCTGTGGNGG	129S1	4	31658874	31658897	+	0	0	0	7	1	0	0	6	1	1	0	0	0	0	FALSE	0.7049970
GAACCGAATTCCCCTAGTGCNGG	B6	4	113659645	113659668	+	0	0	26	65	1	0	25	64	0	3	0	0	0	0	FALSE	0.5612600
GAACCGACAAATACAGCTACNGG	B6	17	75479449	75479472	+	0	0	1	8	1	0	1	8	0	2	0	0	0	0	FALSE	0.5536900
GAACCGACACAGCACCACACNGG	129S1	12	74365819	74365842	+	0	0	1	10	1	0	0	10	0	2	0	0	0	0	FALSE	0.6186290
GAACCGACACCTGTTATCTTNGG	129S1	11	108798676	108798699	+	0	0	1	4	1	0	0	4	0	2	0	0	0	0	FALSE	0.3716320
GAACCGACACTATATGAGCCNGG	129S1	14	15095298	15095321	+	0	0	1	3	1	0	0	3	0	2	0	0	0	0	FALSE	0.5834220
GAACCGACAGAAGCATGTGANGG	129S1	4	149500886	149500909	+	0	0	11	12	1	0	10	11	0	2	0	0	0	0	FALSE	0.6341900
GAACCGACAGAGCACCACGCNGG	B6	12	74365819	74365842	+	0	0	1	6	1	0	0	5	0	2	0	0	0	0	FALSE	0.6062930
GAACCGACCGGCATTGTTTCNGG	B6	8	126286816	126286839	+	0	0	0	0	1	0	0	0	0	0	0	0	1	0	FALSE	0.1821950
GAACCGACTAAACCGACCTGNGG	129S1	11	99395188	99395211	+	0	0	0	0	1	0	0	0	0	1	0	0	0	0	FALSE	0.7328160
GAACCGACTGACACACAGTANGG	129S1	7	54687221	54687244	+	0	0	0	7	1	0	0	7	1	3	0	0	0	0	FALSE	0.4094750
GAACCGAGACATTAGCACTTNGG	B6	5	25770912	25770935	+	0	0	1	6	1	0	0	6	0	2	0	0	0	0	FALSE	0.4933480
GAACCGAGACATTAGCATTCNGG	129S1	5	25770912	25770935	+	0	0	2	4	1	0	1	4	0	2	0	0	0	0	FALSE	0.3058360
GAACCGAGAGCTCCAAGGCANGG	129S1	4	141233685	141233708	+	0	0	0	10	1	0	0	10	0	4	0	0	0	0	FALSE	0.5787750
GAACCGAGAGCTTTGTGGCANGG	B6	4	141233685	141233708	+	0	0	1	7	1	0	1	8	0	4	0	0	0	0	FALSE	0.6017890
GAACCGAGCCCGAATGTTTGNGG	B6	6	87538148	87538171	+	0	0	2	0	1	0	1	0	0	2	0	0	0	0	FALSE	0.4460660
GAACCGAGGAACCGGGTCCCNGG	B6	9	106444815	106444838	+	0	0	1	2	1	0	0	2	0	0	0	0	0	1	FALSE	0.4537880
GAACCGAGGAGCTTTTGATGNGG	B6	1	170709992	170710015	+	0	0	2	3	1	0	1	3	0	2	0	0	0	0	FALSE	0.6113730
GAACCGAGGGTGTAAAGTACNGG	129S1	12	74322619	74322642	+	0	0	0	4	1	0	0	4	0	1	0	0	1	0	FALSE	0.4404890
GAACCGAGGTAAAGTCACCTNGG	129S1	4	148057321	148057344	+	0	0	0	4	1	0	0	3	1	2	0	0	0	0	FALSE	0.6959200
GAACCGAGTATGAGTCAGAANGG	B6	6	17478937	17478960	+	0	0	0	8	1	0	0	8	0	3	0	0	0	0	FALSE	0.5945680
GAACCGAGTGACTAGTGGGGNGG	129S1	4	14102629	14102652	+	0	0	2	7	1	0	2	7	0	1	0	0	0	0	FALSE	0.4964950
GAACCGAGTGCGTGGGATTCNGG	B6	18	11944909	11944932	+	0	0	1	4	1	0	0	4	0	2	0	0	0	0	FALSE	0.2655260
GAACCGAGTTTTCAGAGTTCNGG	129S1	5	23746558	23746581	+	0	0	2	15	1	0	2	14	0	0	0	0	0	1	FALSE	0.3138250	Srpk2
GAACCGATCCGATGAGGTGGNGG	129S1	6	136717563	136717586	+	0	0	1	3	1	0	0	3	0	2	0	0	0	0	FALSE	0.5545230
GAACCGATCTGATGAGGCGGNGG	B6	6	136717563	136717586	+	0	0	1	1	1	0	0	1	0	2	0	0	0	0	FALSE	0.5842730
GAACCGATCTGCAAAACTGGNGG	129S1	2	121847304	121847327	+	0	0	1	2	1	0	0	2	0	2	0	0	0	0	FALSE	0.6500920
GAACCGATGAATTTTCTATTNGG	129S1	7	19312108	19312131	+	0	0	1	4	1	0	0	5	1	1	0	0	0	0	FALSE	0.1817350	Zfp296
GAACCGATGCTAAACTAGTGNGG	129S1	1	33676123	33676146	+	0	0	0	2	1	0	0	2	1	1	0	0	0	0	FALSE	0.6559640
GAACCGATGGGGTCAAACAANGG	129S1	9	46138619	46138642	+	0	0	0	7	1	0	0	7	0	0	0	0	1	0	FALSE	0.6412820
GAACCGATGGGTGGAGAGAGNGG	B6	8	40978556	40978579	+	0	0	2	19	1	0	2	21	1	1	0	0	0	0	FALSE	0.5535410
GAACCGATTGTCAGAGAGAANGG	129S1	18	81679489	81679512	+	0	0	0	3	1	0	0	3	0	1	0	0	0	0	FALSE	0.5490480
GAACCGCAATATGAATGAACNGG	B6	5	78293385	78293408	+	0	0	0	17	1	0	0	19	1	2	0	0	0	0	FALSE	0.4547180
GAACCGCACCCGACACAGAGNGG	B6	9	105332652	105332675	+	0	0	1	1	1	0	0	1	0	2	0	0	0	0	FALSE	0.6270660
GAACCGCACTGGCTCACAACNGG	129S1	2	38613218	38613241	+	0	0	0	14	1	0	0	14	0	0	0	0	0	1	FALSE	0.3715670
GAACCGCAGATCCATCACTGNGG	B6	17	87078507	87078530	+	0	0	0	6	1	0	0	7	0	1	0	0	0	0	FALSE	0.7654160
GAACCGCAGCCCGGCGGCTCNGG	129S1	17	21383988	21384011	+	0	0	6	11	1	0	7	10	0	2	0	0	0	0	FALSE	0.3457510
GAACCGCAGCTCTGCCAGCCNGG	129S1	19	42413775	42413798	+	0	0	2	10	1	0	1	9	0	2	0	0	0	0	FALSE	0.4541400
GAACCGCAGGGCTCTGAAGCNGG	129S1	1	170834984	170835007	+	0	0	1	10	1	0	1	10	1	2	0	0	0	0	FALSE	0.3588420
GAACCGCATTCACAGTTATCNGG	B6	15	94621547	94621570	+	0	0	0	3	1	0	0	2	1	3	0	0	0	0	FALSE	0.4232250
GAACCGCCAGATTGGAAATCNGG	B6	15	20228178	20228201	+	0	0	0	2	1	0	0	2	0	1	0	0	0	0	FALSE	0.4223600
GAACCGCCAGTAGTGGAGAGNGG	B6	9	105545803	105545826	+	0	0	1	8	1	0	0	6	0	2	0	0	0	0	FALSE	0.6551640
GAACCGCCATTGGGGGGGGGNGG	B6	8	102959969	102959992	+	0	0	5	66	1	0	6	65	0	0	0	0	0	1	FALSE	0.2366330
GAACCGCCCAGCTCGGCTGGNGG	B6	15	99780943	99780966	+	0	0	1	1	1	0	0	1	0	3	0	0	0	0	FALSE	0.5696000
GAACCGCCGAAGATGGGAAANGG	129S1	14	34779118	34779141	+	0	0	1	6	1	0	1	5	0	0	0	0	1	0	FALSE	0.5564980
GAACCGCCGGGCCAGTGTTGNGG	129S1	6	137441252	137441275	+	0	0	1	5	1	0	0	5	0	2	0	0	0	0	FALSE	0.5178040
GAACCGCCGGTTGTAGGGAANGG	129S1	19	29187067	29187090	+	0	0	1	2	1	0	0	2	0	2	0	0	0	0	FALSE	0.5614740
GAACCGCGTCTGTGGACTGGNGG	B6	18	12864497	12864520	+	0	0	1	3	1	0	0	2	0	2	0	0	0	0	FALSE	0.5653910
GAACCGCTAAAAAAAAAGAANGG	129S1	6	86790124	86790147	+	0	0	1	25	1	0	0	26	0	0	0	0	0	1	FALSE	0.5362650
GAACCGCTAACATGTGGCCTNGG	B6	16	91722016	91722039	+	0	0	1	3	1	0	0	3	0	2	0	0	0	0	FALSE	0.5370110
GAACCGCTACCATCAAAGCANGG	B6	16	93521716	93521739	+	0	0	1	2	1	0	1	2	0	1	0	0	0	1	FALSE	0.6653730
GAACCGCTATTTTTTTTTTCNGG	129S1	8	92009179	92009202	+	0	0	0	23	1	0	0	28	0	0	0	0	0	1	FALSE	0.0759948
GAACCGCTCACAGCCAGAGCNGG	B6	5	137690751	137690774	+	0	0	2	13	1	0	1	14	0	2	0	0	0	0	FALSE	0.4788860
GAACCGCTCACAGTCGGAGCNGG	129S1	5	137690751	137690774	+	0	0	1	4	1	0	0	4	0	2	0	0	0	0	FALSE	0.4940120
GAACCGCTGAGAACCAAGCANGG	B6	11	19345824	19345847	+	0	0	2	10	1	0	2	10	0	1	0	0	0	0	FALSE	0.6087490
GAACCGCTGATGAGGGTAACNGG	B6	9	45055066	45055089	+	0	0	0	4	1	0	0	4	0	2	0	0	0	0	FALSE	0.3682700
GAACCGCTGCTTGTTAGAAGNGG	B6	9	105656847	105656870	+	0	0	0	8	1	0	0	8	1	1	0	0	0	0	FALSE	0.6702480
GAACCGCTGGATGATAGATANGG	B6	1	76458606	76458629	+	0	0	1	2	1	0	0	2	0	2	0	0	0	0	FALSE	0.4542050
GAACCGCTGTGTCAAAATTGNGG	B6	12	15547256	15547279	+	0	0	1	2	1	0	0	1	0	2	0	0	0	0	FALSE	0.5800680
GAACCGCTTCAGAGTTCCACNGG	B6	15	83674771	83674794	+	0	0	1	2	1	0	0	2	0	2	0	0	0	0	FALSE	0.5126660
GAACCGGAAACCATCCTCTGNGG	B6	18	12408351	12408374	+	0	0	0	9	1	0	0	8	0	0	0	0	0	1	FALSE	0.6998630
GAACCGGAACGTAACAACTGNGG	B6	18	10461044	10461067	+	0	0	0	2	1	0	0	2	0	4	0	0	0	0	FALSE	0.7000620
GAACCGGAACTGGTATGTGANGG	B6	11	44067356	44067379	+	0	0	1	4	1	0	0	5	0	2	0	0	0	0	FALSE	0.5892430
GAACCGGAAGAAGCCGGAACNGG	B6	2	169359956	169359979	+	0	0	1	3	1	0	1	3	0	4	0	0	0	0	FALSE	0.3835750
GAACCGGAAGGAGTATTCTCNGG	B6	12	26621845	26621868	+	0	0	1	2	1	0	0	2	0	2	0	0	0	0	FALSE	0.5577950
GAACCGGACAGTGTTATTTTNGG	129S1	11	18453291	18453314	+	0	0	0	7	1	0	0	5	0	3	0	0	0	0	FALSE	0.2226560
GAACCGGACCTCGGGCGTCANGG	129S1	13	68708213	68708236	+	0	0	1	1	1	0	0	2	0	2	0	0	0	0	FALSE	0.5084270
GAACCGGACTAAGCCAGGACNGG	B6	14	21992566	21992589	+	0	0	0	5	1	0	0	5	1	1	0	0	0	0	FALSE	0.5305970
GAACCGGAGAAGTGGCCCTANGG	B6	10	44930272	44930295	+	0	0	1	4	1	0	0	4	0	2	0	0	0	0	FALSE	0.5398650
GAACCGGAGCAGGGCAAGGCNGG	B6	14	64561210	64561233	+	0	0	1	21	1	0	1	21	0	0	0	0	0	1	FALSE	0.2914500
GAACCGGAGGAGGAGTCTGGNGG	129S1	12	29942310	29942333	+	0	0	2	21	1	0	2	21	0	1	0	0	1	0	FALSE	0.6064530
GAACCGGATCCAGCCTGGGCNGG	129S1	11	43630664	43630687	+	0	0	1	5	1	0	0	5	0	3	0	0	0	0	FALSE	0.3891440
GAACCGGCGCATCCTGCCGCNGG	129S1	14	72532660	72532683	+	0	0	1	1	1	0	0	1	0	2	0	0	0	0	FALSE	0.5468380
GAACCGGCTAGCACTGCATANGG	B6	2	123977968	123977991	+	0	0	0	1	1	0	0	1	0	2	0	0	0	0	FALSE	0.4859510
GAACCGGCTCTCCTTTGGTGNGG	B6	4	133540288	133540311	+	0	0	1	7	1	0	1	8	0	0	0	0	0	1	FALSE	0.6175540
GAACCGGGAGTGCAGGGACGNGG	B6	2	115264756	115264779	+	0	0	1	5	1	0	0	5	0	2	0	0	0	0	FALSE	0.4793310
GAACCGGGCAGTAAACAGTANGG	129S1	7	69964059	69964082	+	0	0	0	1	1	0	0	1	0	1	0	0	1	0	FALSE	0.6961000
GAACCGGGCCATGAGGAGAGNGG	129S1	17	69566427	69566450	+	0	0	5	32	1	0	4	31	0	2	0	0	0	0	FALSE	0.5901830
GAACCGGGGGGGGCAGCAGANGG	129S1	10	128278572	128278595	+	0	0	3	19	1	0	3	19	0	0	0	0	0	1	FALSE	0.3732400
GAACCGGGGGGGTGGGTGGGNGG	129S1	19	38624387	38624410	+	0	0	26	535	1	0	28	512	0	3	0	0	0	0	FALSE	0.2782790
GAACCGGGGGGTCGGGGGGGNGG	B6	19	38624387	38624410	+	0	0	27	428	1	0	32	422	0	3	0	0	0	0	FALSE	0.1792300
GAACCGGGGTGGAGGGGATGNGG	B6	16	12271403	12271426	+	0	0	7	196	1	0	7	196	0	1	0	0	1	0	FALSE	0.3672560
GAACCGGGTACCTTTGATGGNGG	B6	2	53273987	53274010	+	0	0	1	4	1	0	0	4	0	2	0	0	0	0	FALSE	0.6661110
GAACCGGGTCGGTGCTGGCGNGG	129S1	7	107595218	107595241	+	0	0	0	0	1	0	0	0	1	1	0	0	0	0	TRUE	0.4703050
GAACCGGTAACTACTGCTAGNGG	B6	7	119072025	119072048	+	0	0	1	2	1	0	0	2	0	2	0	0	0	0	FALSE	0.6487780
GAACCGGTATGCTATGTGTCNGG	B6	7	118279207	118279230	+	0	0	1	0	1	0	0	0	0	2	0	0	0	0	FALSE	0.5195010
GAACCGGTGAACTGCTATTTNGG	129S1	6	135033712	135033735	+	0	0	1	2	1	0	0	3	0	2	0	0	0	0	FALSE	0.2422930
GAACCGGTGAGTGGGGGGAGNGG	129S1	8	4183665	4183688	+	0	0	1	37	1	0	1	37	0	0	0	0	1	0	FALSE	0.4119580
GAACCGGTGTGGCTACCTTTNGG	129S1	2	94403724	94403747	+	0	0	1	2	1	0	0	2	0	3	0	0	0	0	FALSE	0.2508070
GAACCGGTTGCTTTTTAACCNGG	129S1	4	114191733	114191756	+	0	0	1	2	1	0	0	2	0	2	0	0	0	0	TRUE	0.5109130
GAACCGGTTGGGACCCGGGANGG	129S1	2	120154145	120154168	+	0	0	0	0	1	0	0	0	0	0	0	0	0	0	FALSE	0.5334120	Vps39
GAACCGGTTGGGCCCATCAGNGG	129S1	17	79204431	79204454	+	0	0	1	2	1	0	0	2	0	2	0	0	0	0	FALSE	0.5525930
GAACCGTAAGACCACCAGTANGG	B6	1	115883110	115883133	+	0	0	2	3	1	0	2	3	1	1	0	0	0	0	FALSE	0.4712000
GAACCGTAAGTGTCTTAACANGG	129S1	15	35024135	35024158	+	0	0	1	2	1	0	0	2	0	2	0	0	0	0	FALSE	0.6300910
GAACCGTACTTTTATTTGTGNGG	129S1	6	137592294	137592317	+	0	0	1	5	1	0	0	5	0	2	0	0	0	0	FALSE	0.4998200
GAACCGTAGCCCGGCGGGTCNGG	B6	17	21383988	21384011	+	0	0	1	1	1	0	0	1	0	2	0	0	0	0	FALSE	0.3060320
GAACCGTAGGTCATGTTCAANGG	B6	11	65217487	65217510	+	0	0	0	2	1	0	0	1	0	0	0	0	0	1	FALSE	0.5693670
GAACCGTAGTGTTGGCACTGNGG	B6	14	118019923	118019946	+	0	0	1	6	1	0	0	5	0	2	0	0	0	0	FALSE	0.6595870
GAACCGTCAGGGTTTGGAGGNGG	B6	13	93050977	93051000	+	0	0	2	11	1	0	1	11	0	2	0	0	0	0	FALSE	0.4219780
GAACCGTCCAGAGTTGCCCTNGG	B6	16	9974380	9974403	+	0	0	1	3	1	0	1	4	1	1	0	0	0	0	FALSE	0.5491420
GAACCGTCCCCCCCCCCATTNGG	129S1	14	33499802	33499825	+	0	0	3	7	1	0	2	4	0	0	0	0	0	1	FALSE	0.3901750
GAACCGTCTATCGTGGATGCNGG	129S1	5	27074569	27074592	+	0	0	1	1	1	0	0	1	0	2	0	0	0	0	FALSE	0.5265000
GAACCGTCTCAAGAGTCAAGNGG	129S1	19	59493655	59493678	+	0	0	1	7	1	0	1	6	0	3	0	0	0	0	FALSE	0.6463590
GAACCGTCTCCTCCCCGCCGNGG	129S1	17	75006412	75006435	+	0	0	1	1	1	0	1	1	0	1	0	0	0	0	FALSE	0.6007550
GAACCGTGAAACTGTTATTANGG	129S1	6	127879436	127879459	+	0	0	1	2	1	0	0	2	0	2	0	0	0	0	FALSE	0.4491740
GAACCGTGAACCATGCTATTNGG	B6	8	39658475	39658498	+	0	0	2	1	1	0	1	1	0	2	0	0	0	0	FALSE	0.3761140
GAACCGTGAACGGTGCGTCTNGG	B6	5	14291291	14291314	+	0	0	0	1	1	0	0	1	0	1	0	0	0	1	FALSE	0.5374430
GAACCGTGAGGGGAGTTGAGNGG	129S1	2	131811553	131811576	+	0	0	2	18	1	0	1	21	0	2	0	0	0	0	FALSE	0.6058630
GAACCGTGATAGGGGTCTAGNGG	129S1	15	59374370	59374393	+	0	0	0	1	1	0	0	1	0	1	0	0	0	0	FALSE	0.5787050
GAACCGTGATGATAATGTTGNGG	129S1	1	148571558	148571581	+	0	0	1	2	1	0	0	2	0	2	0	0	0	0	FALSE	0.6457320
GAACCGTGATGATCATGCTGNGG	B6	1	148571558	148571581	+	0	0	2	3	1	0	1	3	0	2	0	0	0	0	FALSE	0.6999810
GAACCGTGCAGGTGGACAGGNGG	129S1	2	131451635	131451658	+	0	0	1	4	1	0	0	5	0	2	0	0	0	0	FALSE	0.5953410
GAACCGTGCATTGACATTAGNGG	B6	9	105746803	105746826	+	0	0	1	1	1	0	0	1	0	2	0	0	0	0	FALSE	0.5572330
GAACCGTGCCGGGCACTAGANGG	B6	7	98052163	98052186	+	0	0	0	2	1	0	0	2	0	0	0	0	0	1	FALSE	0.5723680
GAACCGTGCCGTAGCTGGGTNGG	129S1	8	56529981	56530004	+	0	0	1	0	1	0	0	0	0	3	0	0	0	0	FALSE	0.6323780
GAACCGTGCCTCTAAGGACTNGG	B6	9	45663858	45663881	+	0	0	0	5	1	0	0	4	0	0	0	0	1	0	FALSE	0.5369470
GAACCGTGCTGTTTCCATTGNGG	129S1	1	153051385	153051408	+	0	0	1	3	1	0	0	3	0	2	0	0	0	0	FALSE	0.6158950
GAACCGTGGAGAGAAGCTGANGG	B6	17	49880571	49880594	+	0	0	2	21	1	0	3	18	0	0	0	0	1	0	FALSE	0.6707490
GAACCGTGGTGAGTGGGGGANGG	B6	1	190038318	190038341	+	0	0	1	19	1	0	1	19	0	1	0	0	1	0	FALSE	0.5250640
GAACCGTGTAGAGCATCCTGNGG	B6	9	45242836	45242859	+	0	0	0	4	1	0	0	4	0	1	0	0	1	0	FALSE	0.7167300
GAACCGTGTGATTTAATGATNGG	129S1	3	126735955	126735978	+	0	0	0	1	1	0	0	1	0	0	0	0	1	0	FALSE	0.4221710	Ank2
GAACCGTTCTCATTCAAGCCNGG	129S1	5	149734099	149734122	+	0	0	2	5	1	0	1	5	0	2	0	0	0	0	FALSE	0.5908350
GAACCGTTGCTGTGGTTCTGNGG	129S1	9	48868843	48868866	+	0	0	2	13	1	0	1	13	0	3	0	0	0	0	FALSE	0.6164650
GAACCGTTGTGAGGAAAGAGNGG	B6	12	39858439	39858462	+	0	0	1	8	1	0	0	9	0	1	0	0	0	0	FALSE	0.6782200
GAACCGTTTCACTGGCCTGANGG	B6	9	59110853	59110876	+	0	0	0	6	1	0	0	6	0	1	0	0	0	0	FALSE	0.5728170
GAACCGTTTCTTTCCCCACCNGG	B6	9	116945576	116945599	+	0	0	0	3	1	0	0	4	0	1	0	0	0	0	FALSE	0.4880480
GAACCGTTTGAGAGGTGGTANGG	129S1	1	174096096	174096119	+	0	0	1	13	1	0	1	14	1	1	0	0	0	0	FALSE	0.5503640
GAACCGTTTTAATAGAGAGTNGG	129S1	3	127871250	127871273	+	0	0	1	4	1	0	0	4	0	2	0	0	0	0	FALSE	0.5402640
GAACCGTTTTCCACTCCTCANGG	B6	18	85086514	85086537	+	0	0	0	6	1	0	0	6	0	0	0	0	0	1	FALSE	0.5367590
GAACCGTTTTCTGAAAGGAGNGG	B6	7	98982703	98982726	+	0	0	1	13	1	0	1	13	0	2	0	0	0	0	FALSE	0.6131270
GAACCGTTTTGGCGCTTGGGNGG	B6	3	126779149	126779172	+	0	0	1	1	1	0	1	1	0	0	0	0	1	0	FALSE	0.4871440
GAACCGTTTTTTTAAGTAAGNGG	B6	15	36070725	36070748	+	0	0	0	3	1	0	0	4	0	2	0	0	0	0	FALSE	0.5045240
GAACCTAAAAAAAAAATCAANGG	B6	2	64456960	64456983	+	0	0	4	136	1	0	4	134	0	0	0	0	1	0	FALSE	0.5154730
GAACCTAAAAAATTTACATANGG	129S1	12	27344165	27344188	+	0	0	2	14	1	0	2	13	0	1	0	0	0	0	FALSE	0.4596140
GAACCTAAAAAGGGGGCTGANGG	129S1	5	142844900	142844923	+	0	0	0	14	1	0	0	13	0	1	0	0	0	1	FALSE	0.5411970
GAACCTAAAAATTTCTCCTCNGG	B6	13	70022786	70022809	+	0	0	1	13	1	0	2	11	0	3	0	0	0	1	FALSE	0.4703190
GAACCTAAAAGAACAGAGGTNGG	B6	1	100660475	100660498	+	0	0	8	24	1	0	9	22	0	1	0	0	0	0	FALSE	0.6425060
GAACCTAAAATGGAGTGACANGG	B6	7	17999789	17999812	+	0	0	2	9	1	0	1	9	0	2	0	0	0	0	FALSE	0.7168330	Mill1
GAACCTAAAATGTAACCCACNGG	B6	3	119743068	119743091	+	0	0	1	11	1	0	1	11	1	1	0	0	0	0	FALSE	0.6181180
GAACCTAAAATTTTTTTTCANGG	B6	4	99238106	99238129	+	0	0	1	27	1	0	1	27	1	1	0	0	1	0	FALSE	0.3038560
GAACCTAAACTCTTAACCCANGG	129S1	2	161408635	161408658	+	0	0	0	9	1	0	0	7	1	1	0	0	0	0	FALSE	0.5990020
GAACCTAAACTTACCAGCAANGG	B6	13	70002406	70002429	+	0	0	2	8	1	0	1	6	0	1	0	0	1	0	FALSE	0.5409480
GAACCTAAACTTAGCCGGTGNGG	129S1	1	185453773	185453796	+	0	0	1	8	1	0	0	8	0	2	0	0	0	0	FALSE	0.6824730
GAACCTAAACTTAGCTGTTGNGG	B6	1	185453773	185453796	+	0	0	2	19	1	0	1	19	0	2	0	0	0	0	FALSE	0.5929870
GAACCTAAACTTTTTCCTTTNGG	B6	13	30537825	30537848	+	0	0	1	16	1	0	1	16	1	1	0	0	0	0	FALSE	0.2924210
GAACCTAAAGAATAGTGGGGNGG	B6	4	143314404	143314427	+	0	0	0	10	1	0	0	11	0	1	0	0	1	0	FALSE	0.6346000
GAACCTAAAGTATATATAATNGG	129S1	8	71218508	71218531	+	0	0	2	10	1	0	2	12	0	4	0	0	0	0	TRUE	0.3327000
GAACCTAAAGTGGAGCGACANGG	129S1	7	17999789	17999812	+	0	0	2	16	1	0	1	17	0	2	0	0	0	0	FALSE	0.6868280	Mill1
GAACCTAAAGTGGATAAGGGNGG	B6	3	103501785	103501808	+	0	0	1	9	1	0	1	9	0	0	0	0	1	0	FALSE	0.6749700
GAACCTAAATGTTTTCAATCNGG	B6	12	116725073	116725096	+	0	0	0	5	1	0	0	5	0	1	0	0	0	0	FALSE	0.3578770
GAACCTAACAAAGAATTACANGG	129S1	13	19898390	19898413	+	0	0	0	18	1	0	0	18	0	1	0	0	0	0	FALSE	0.5295520
GAACCTAACACCATGAAAGTNGG	B6	7	144734172	144734195	+	0	0	2	30	1	0	2	30	1	1	0	0	0	0	FALSE	0.5181290
GAACCTAACAGTCTCACATCNGG	129S1	17	83544352	83544375	+	0	0	1	9	1	0	1	8	0	3	0	0	0	0	FALSE	0.4872690
GAACCTAACCAGTGCTAGATNGG	129S1	12	26749190	26749213	+	0	0	1	5	1	0	0	5	0	2	0	0	0	0	FALSE	0.3935140
GAACCTAACCTGCTGCAGAGNGG	B6	18	6686169	6686192	+	0	0	0	10	1	0	0	9	0	1	0	0	0	0	FALSE	0.6862320
GAACCTAACCTTGGGAAGGTNGG	129S1	16	70348879	70348902	+	0	0	0	10	1	0	0	10	1	1	0	0	0	0	FALSE	0.5598760
GAACCTAACGCTAGCGAACCNGG	B6	7	19345488	19345511	+	0	0	0	1	1	0	0	1	0	0	0	0	0	1	FALSE	0.5345490
GAACCTAACTCAAAGACTGCNGG	B6	2	172860425	172860448	+	0	0	0	14	1	0	0	15	1	1	0	0	0	0	FALSE	0.5777620
GAACCTAACTTCTTTTTTTTNGG	129S1	14	75955477	75955500	+	0	0	2	30	1	0	2	29	0	0	0	0	0	1	FALSE	0.0582166
GAACCTAAGAAACATCTTTGNGG	129S1	19	18918617	18918640	+	0	0	1	20	1	0	0	20	0	2	0	0	0	0	FALSE	0.4856480
GAACCTAAGAAAGAAGACAGNGG	B6	17	7998017	7998040	+	0	0	3	47	1	0	3	49	0	1	0	0	0	0	FALSE	0.7148840
GAACCTAAGACAAAGTACACNGG	B6	3	79089099	79089122	+	0	0	0	13	1	0	0	12	0	1	0	0	0	0	FALSE	0.6941410
GAACCTAAGACAGAGGTGGTNGG	129S1	2	155798899	155798922	+	0	0	2	13	1	0	2	15	0	1	0	0	1	0	FALSE	0.5801940
GAACCTAAGAGTCAGGAGTGNGG	B6	3	137731310	137731333	+	0	0	0	9	1	0	0	10	0	1	0	0	0	0	FALSE	0.5904170
GAACCTAAGAGTTCTACTTCNGG	129S1	9	37767847	37767870	+	0	0	7	152	1	0	8	154	1	1	0	0	0	0	FALSE	0.4109810	Olfr877
GAACCTAAGCAGCTTACACTNGG	129S1	8	3851000	3851023	+	0	0	0	6	1	0	0	7	1	2	0	0	0	0	FALSE	0.5677070
GAACCTAAGCGTACCGCTGGNGG	B6	6	55868409	55868432	+	0	0	0	0	1	0	0	0	0	0	0	0	2	0	FALSE	0.6066780
GAACCTAAGCTGTTTTTCCTNGG	B6	7	27471688	27471711	+	0	0	0	36	1	0	0	34	0	4	0	0	0	0	FALSE	0.5261060
GAACCTAAGCTTACCAGCCANGG	129S1	13	70002406	70002429	+	0	0	5	122	1	0	2	122	0	1	0	0	1	0	FALSE	0.5166220
GAACCTAAGGCAAGAGGATTNGG	B6	14	75200032	75200055	+	0	0	4	61	1	0	4	61	0	0	0	0	0	1	FALSE	0.2360400
GAACCTAAGGGAAGGTTACANGG	129S1	15	83581881	83581904	+	0	0	1	8	1	0	1	9	0	1	0	0	1	0	FALSE	0.5551670
GAACCTAAGGTTGCAGAGCCNGG	B6	9	37193755	37193778	+	0	0	1	13	1	0	1	13	0	2	0	0	1	0	FALSE	0.4423450
GAACCTAAGTGAGCACTCCANGG	129S1	6	44125860	44125883	+	0	0	0	6	1	0	0	6	0	1	0	0	1	0	FALSE	0.6271650
GAACCTAATCCTATAAAGCCNGG	129S1	8	107939131	107939154	+	0	0	2	9	1	0	3	8	1	1	0	0	0	0	FALSE	0.5326800
GAACCTAATGCTATATAGTTNGG	B6	7	113074456	113074479	+	0	0	0	13	1	0	0	14	1	3	0	0	0	0	FALSE	0.3652830
GAACCTAATGGGAAAAGCACNGG	129S1	3	121673357	121673380	+	0	0	4	23	1	0	3	22	0	2	0	0	0	0	FALSE	0.6092540
GAACCTAATTAAAGGCAAAANGG	B6	4	3859647	3859670	+	0	0	1	13	1	0	1	14	0	0	0	0	1	0	FALSE	0.3035480
GAACCTAATTCATTGGTTGTNGG	129S1	4	55183169	55183192	+	0	0	0	8	1	0	0	9	1	1	0	0	0	0	FALSE	0.4804290
GAACCTACACGGTGGAAGAANGG	129S1	4	143005681	143005704	+	0	0	13	54	1	0	13	57	0	3	0	0	0	0	FALSE	0.5797820
GAACCTACACTCATATGTAGNGG	129S1	18	73825829	73825852	+	0	0	1	3	1	0	0	3	0	3	0	0	0	0	FALSE	0.6562540
GAACCTACACTGGAAGCCAGNGG	B6	2	115428534	115428557	+	0	0	1	14	1	0	1	13	0	1	0	0	0	0	FALSE	0.6957440
GAACCTACAGAATAAGTTTCNGG	129S1	5	151148910	151148933	+	0	0	2	39	1	0	1	37	0	2	0	0	0	0	FALSE	0.2695390
GAACCTACAGCGAATCGAATNGG	B6	7	67528041	67528064	+	0	0	1	1	1	0	0	1	0	2	0	0	0	0	FALSE	0.4513290
GAACCTACAGCGTATCGAACNGG	129S1	7	67528041	67528064	+	0	0	1	0	1	0	0	0	0	2	0	0	0	0	FALSE	0.4789100
GAACCTACAGGCCGATCCAANGG	B6	9	42102579	42102602	+	0	0	1	4	1	0	0	5	0	2	0	0	0	0	FALSE	0.5697020
GAACCTACATAAACACTGCANGG	B6	8	33238862	33238885	+	0	0	0	17	1	0	0	18	1	1	0	0	0	0	FALSE	0.5920300
GAACCTACATAAAGGGGGGGNGG	129S1	3	60933092	60933115	+	0	0	2	44	1	0	2	42	0	0	0	0	1	0	FALSE	0.4424430
GAACCTACATACATATAGAANGG	129S1	1	135005118	135005141	+	0	0	1	11	1	0	1	11	0	1	0	0	0	1	FALSE	0.6157470
GAACCTACATCAGATCCATTNGG	B6	5	41517079	41517102	+	0	0	2	3	1	0	1	4	0	2	0	0	0	0	FALSE	0.4118820
GAACCTACATCTGTCCTCATNGG	B6	14	101286106	101286129	+	0	0	3	9	1	0	3	8	0	0	0	0	0	1	FALSE	0.4750280
GAACCTACATGGCTAGCAAGNGG	129S1	2	50927493	50927516	+	0	0	1	10	1	0	0	9	0	3	0	0	0	0	FALSE	0.6596490
GAACCTACATTCACATGTAGNGG	B6	18	73825829	73825852	+	0	0	2	5	1	0	1	5	0	3	0	0	0	0	FALSE	0.6032370
GAACCTACATTGCCAAGTTANGG	B6	18	84875411	84875434	+	0	0	0	3	1	0	0	3	0	1	0	0	0	0	FALSE	0.4163450
GAACCTACATTTGACATGCCNGG	B6	1	68502437	68502460	+	0	0	0	9	1	0	0	8	0	3	0	0	0	0	FALSE	0.4978940
GAACCTACCAACGTAGGAGTNGG	B6	1	174051481	174051504	+	0	0	0	6	1	0	0	7	1	1	0	0	0	0	FALSE	0.6371370
GAACCTACCACATGAGTGCTNGG	B6	15	83555009	83555032	+	0	0	7	66	1	0	5	65	0	2	0	0	0	0	FALSE	0.5745410
GAACCTACCATTATATGAACNGG	129S1	14	8173478	8173501	+	0	0	0	1	1	0	0	1	0	0	0	0	1	0	FALSE	0.4937380
GAACCTACCTAGTCCTGAGCNGG	129S1	1	85982478	85982501	+	0	0	1	8	1	0	1	7	0	1	0	0	1	0	FALSE	0.5443610	2810459M11Rik
GAACCTACCTGTTTATCCATNGG	B6	12	14281185	14281208	+	0	0	1	5	1	0	0	6	0	2	0	0	0	0	FALSE	0.5245290
GAACCTACGCCGTGCAGGCTNGG	B6	7	39644884	39644907	+	0	0	0	3	1	0	0	2	0	5	0	0	0	0	FALSE	0.4020960
GAACCTACGTCAGACCCATTNGG	129S1	5	41517079	41517102	+	0	0	1	8	1	0	0	8	0	2	0	0	0	0	FALSE	0.4117730
GAACCTACGTTGTGAGGCTGNGG	129S1	15	36692488	36692511	+	0	0	3	5	1	0	2	5	0	3	0	0	0	0	FALSE	0.5741540
GAACCTACTACAACTACATGNGG	B6	1	80888272	80888295	+	0	0	0	1	1	0	0	1	1	1	0	0	0	0	FALSE	0.6256760
GAACCTACTAGGTGCTCAGCNGG	B6	2	51999199	51999222	+	0	0	0	12	1	0	0	11	0	4	0	0	0	0	FALSE	0.5114250	Rif1
GAACCTACTCAATTACAAGCNGG	B6	17	45028119	45028142	+	0	0	0	4	1	0	0	5	0	2	0	0	0	0	FALSE	0.6086690	Runx2
GAACCTACTCTGGTCTTTCTNGG	129S1	14	15932204	15932227	+	0	0	2	12	1	0	0	14	0	2	0	0	0	0	FALSE	0.2742750
GAACCTACTGCCAGGTCTCCNGG	B6	3	37593851	37593874	+	0	0	2	6	1	0	1	6	0	0	0	0	0	1	FALSE	0.3274540
GAACCTACTGTACCAGAAGANGG	129S1	15	32534309	32534332	+	0	0	1	8	1	0	1	6	0	2	0	0	1	0	FALSE	0.5685100
GAACCTACTGTGCAGAAAGCNGG	129S1	6	114045940	114045963	+	0	0	1	19	1	0	1	19	0	0	0	0	0	1	FALSE	0.5359760
GAACCTACTGTGTCTCAACCNGG	129S1	1	80385368	80385391	+	0	0	0	21	1	0	0	21	0	3	0	0	0	0	TRUE	0.5100690
GAACCTACTGTTTTATATTANGG	B6	14	50732719	50732742	+	0	0	0	6	1	0	0	9	0	4	0	0	0	0	TRUE	0.2456260
GAACCTAGAAAATATAGTTGNGG	129S1	3	127728147	127728170	+	0	0	2	19	1	0	1	19	0	2	0	0	0	0	FALSE	0.5865080
GAACCTAGAAACAGGGACCANGG	129S1	4	154822977	154823000	+	0	0	5	49	1	0	5	49	1	3	0	0	0	0	FALSE	0.6659740
GAACCTAGAAACTATAGTTCNGG	B6	3	127728147	127728170	+	0	0	2	8	1	0	1	8	0	2	0	0	0	0	FALSE	0.3947930
GAACCTAGAAAGAGATCAACNGG	129S1	1	133991697	133991720	+	0	0	1	8	1	0	1	8	1	2	0	0	0	0	FALSE	0.4402000
GAACCTAGAATATATATAACNGG	129S1	8	93044696	93044719	+	0	0	0	7	1	0	0	9	0	0	0	0	1	0	FALSE	0.4221320
GAACCTAGAATGGCTGCCCTNGG	B6	6	20435860	20435883	+	0	0	11	45	1	0	11	44	1	1	0	0	0	0	FALSE	0.4711750
GAACCTAGACCATAGGCATGNGG	129S1	14	117773956	117773979	+	0	0	0	10	1	0	0	10	1	1	0	0	0	0	FALSE	0.6670680
GAACCTAGAGCTGGACGTGANGG	B6	9	104562124	104562147	+	0	0	0	13	1	0	0	11	0	1	0	0	0	0	FALSE	0.5665300
GAACCTAGAGCTTTCCTTCTNGG	B6	12	73900834	73900857	+	0	0	3	28	1	0	3	28	1	2	0	0	0	0	FALSE	0.1674540
GAACCTAGAGTATACTAAACNGG	129S1	7	87225283	87225306	+	0	0	1	6	1	0	1	4	0	0	0	0	0	1	FALSE	0.4379180
GAACCTAGATGAGCTGGGCANGG	B6	7	79690409	79690432	+	0	0	2	17	1	0	1	17	0	2	0	0	0	0	FALSE	0.5903680
GAACCTAGCAAGTATCTAGCNGG	129S1	14	116960010	116960033	+	0	0	1	4	1	0	0	3	0	2	0	0	0	0	FALSE	0.4591090
GAACCTAGCCCACTAACCCANGG	129S1	6	135742852	135742875	+	0	0	2	10	1	0	2	10	0	1	0	0	1	0	FALSE	0.6718340
GAACCTAGCTTATCTAACCTNGG	129S1	7	31489534	31489557	+	0	0	3	6	1	0	2	6	0	2	0	0	0	0	TRUE	0.6137620
GAACCTAGGAACCCTAGGCANGG	B6	5	111128735	111128758	+	0	0	1	17	1	0	1	17	1	1	0	0	0	0	FALSE	0.6463070
GAACCTAGGAGCACAGCCTGNGG	B6	14	79143551	79143574	+	0	0	1	20	1	0	1	22	0	1	0	0	0	0	FALSE	0.6862300
GAACCTAGGATCACTTGTGANGG	B6	7	144150417	144150440	+	0	0	2	31	1	0	1	31	0	2	0	0	0	0	FALSE	0.5725000
GAACCTAGGGTAAGCAGGCTNGG	129S1	3	59253596	59253619	+	0	0	1	10	1	0	1	11	1	2	0	0	0	0	FALSE	0.4360700
GAACCTAGGGTTCCAAATCCNGG	129S1	8	36210444	36210467	+	0	0	4	7	1	0	3	9	0	2	0	0	0	0	FALSE	0.5036040
GAACCTAGGGTTCCGGCTGANGG	B6	2	162062550	162062573	+	0	0	1	3	1	0	0	3	0	2	0	0	0	0	FALSE	0.5658460
GAACCTAGGTCAGGTCCCTTNGG	129S1	15	53132157	53132180	+	0	0	0	8	1	0	0	8	0	0	0	0	1	0	FALSE	0.4823780
GAACCTAGTAACTTAGAATCNGG	B6	8	98338687	98338710	+	0	0	0	4	1	0	0	3	0	1	0	0	0	0	FALSE	0.5300650
GAACCTAGTCCAGTTGTCTCNGG	B6	3	128113567	128113590	+	0	0	2	6	1	0	1	6	0	2	0	0	0	0	FALSE	0.4397530
GAACCTAGTCTGTCCCAGCANGG	B6	16	35762467	35762490	+	0	0	1	11	1	0	0	11	0	2	0	0	0	0	FALSE	0.6330210
GAACCTAGTGCAGGTGAGGGNGG	B6	15	30548890	30548913	+	0	0	3	17	1	0	2	18	0	2	0	0	0	0	FALSE	0.5355870
GAACCTAGTGGAGGAGGAAGNGG	B6	1	106408276	106408299	+	0	0	8	120	1	0	8	126	0	1	0	0	0	0	FALSE	0.4562270
GAACCTAGTGTGGGTGAGGGNGG	129S1	15	30548890	30548913	+	0	0	2	21	1	0	1	21	0	2	0	0	0	0	FALSE	0.5176490
GAACCTAGTTTTGAGAGGCCNGG	B6	2	51385471	51385494	+	0	0	1	4	1	0	1	5	1	1	0	0	0	0	FALSE	0.5051090
GAACCTAGTTTTGTTGTTGGNGG	B6	14	7999922	7999945	+	0	0	2	34	1	0	2	32	1	1	0	0	0	0	FALSE	0.5145810
GAACCTATAAGGAATGCTTGNGG	129S1	9	16363099	16363122	+	0	0	0	3	1	0	0	4	0	0	0	0	1	0	FALSE	0.6591990
GAACCTATAATCTCAAAACTNGG	129S1	6	115988311	115988334	+	0	0	6	85	1	0	5	83	0	2	0	0	0	0	FALSE	0.6492120
GAACCTATACAGAGACATAANGG	129S1	12	18578038	18578061	+	0	0	3	41	1	0	3	38	0	1	0	0	0	0	FALSE	0.3883840
GAACCTATACCACATGGAATNGG	B6	1	89023878	89023901	+	0	0	0	6	1	0	0	5	0	1	0	0	0	0	FALSE	0.4459990
GAACCTATACCCATGTCATANGG	B6	14	35359746	35359769	+	0	0	0	4	1	0	0	3	0	1	0	0	1	1	FALSE	0.3882060
GAACCTATATGCAAGCAATANGG	B6	14	35361618	35361641	+	0	0	0	5	1	0	0	6	1	1	0	0	0	0	FALSE	0.5396280
GAACCTATCACTTCAAGTTCNGG	129S1	1	80950696	80950719	+	0	0	1	2	1	0	1	3	0	1	0	0	0	0	FALSE	0.3953490
GAACCTATCAGAGTTTACAGNGG	129S1	1	77599820	77599843	+	0	0	0	11	1	0	0	11	0	1	0	0	0	1	FALSE	0.7266630
GAACCTATCCCCCCTTAGGGNGG	B6	1	45214754	45214777	+	0	0	1	4	1	0	1	4	0	0	0	0	1	0	FALSE	0.6444370
GAACCTATGATCTTCTAAGANGG	129S1	9	105248072	105248095	+	0	0	0	9	1	0	0	8	0	0	0	0	0	1	FALSE	0.5228780
GAACCTATGATGGGATGGGGNGG	129S1	16	74769113	74769136	+	0	0	1	19	1	0	0	21	0	0	0	0	0	1	FALSE	0.4382100
GAACCTATGCAGGAAGCCGCNGG	B6	3	122309138	122309161	+	0	0	1	3	1	0	1	3	0	0	0	0	0	1	FALSE	0.5636780
GAACCTATGGAATATGGCATNGG	129S1	1	123752906	123752929	+	0	0	1	9	1	0	1	9	0	1	0	0	0	0	FALSE	0.5372910
GAACCTATGGGGCTGGGGAGNGG	B6	3	143544225	143544248	+	0	0	6	59	1	0	6	58	0	1	0	0	0	0	FALSE	0.4032030
GAACCTATTCAACTCCTAGCNGG	B6	8	33051390	33051413	+	0	0	1	4	1	0	0	4	0	2	0	0	0	0	FALSE	0.5295600
GAACCTATTCAATTCCTATCNGG	129S1	8	33051390	33051413	+	0	0	2	5	1	0	1	5	0	2	0	0	0	0	FALSE	0.3751470
GAACCTATTCTTGACATGCCNGG	129S1	1	68502437	68502460	+	0	0	0	3	1	0	0	2	0	3	0	0	0	0	FALSE	0.5154560
GAACCTATTGTGATATTGTGNGG	129S1	18	86058199	86058222	+	0	0	2	5	1	0	1	5	0	2	0	0	0	0	FALSE	0.6965530
GAACCTATTTCTGGCCAGAGNGG	129S1	3	40058719	40058742	+	0	0	0	2	1	0	0	3	0	0	0	0	1	0	FALSE	0.6571090
GAACCTATTTGTCCTTCAGCNGG	B6	4	47193587	47193610	+	0	0	2	18	1	0	2	21	0	3	0	0	0	0	FALSE	0.5410780
GAACCTATTTTTTAGATATTNGG	B6	7	39977222	39977245	+	0	0	0	13	1	0	0	13	0	0	0	0	1	0	FALSE	0.1488430
GAACCTATTTTTTTTTCTTCNGG	129S1	1	131712877	131712900	+	0	0	4	64	1	0	4	69	0	0	0	0	0	1	FALSE	0.1694870
GAACCTCAAACAGTTTCCAGNGG	B6	1	175094051	175094074	+	0	0	1	6	1	0	1	6	1	3	0	0	0	0	FALSE	0.7060290
GAACCTCAAAGAAGTTTCTTNGG	129S1	7	28063410	28063433	+	0	0	0	17	1	0	0	17	0	0	0	0	1	0	FALSE	0.2852480
GAACCTCAAAGTCTTACTAGNGG	129S1	4	43369269	43369292	+	0	0	1	4	1	0	0	4	0	2	0	0	0	0	FALSE	0.6719840
GAACCTCAAGGTCTTTCTAGNGG	B6	4	43369269	43369292	+	0	0	1	6	1	0	0	6	0	2	0	0	0	0	FALSE	0.6415750
GAACCTCAAGGTTAGAGCACNGG	129S1	13	69863743	69863766	+	0	0	1	19	1	0	0	19	0	2	0	0	0	0	FALSE	0.5587710
GAACCTCAATTATTTAGTTTNGG	B6	6	26131648	26131671	+	0	0	1	8	1	0	1	8	0	1	0	0	0	0	FALSE	0.2671990
GAACCTCACAAGCACTACTTNGG	129S1	1	65932648	65932671	+	0	0	52	122	1	0	52	124	0	1	0	0	0	0	FALSE	0.4615430
GAACCTCACAAGCCTTGTTANGG	129S1	18	12076436	12076459	+	0	0	1	7	1	0	1	7	0	0	0	0	1	0	FALSE	0.3890870
GAACCTCACACAATCCAAACNGG	129S1	3	83977992	83978015	+	0	0	0	14	1	0	0	13	0	1	0	0	0	0	FALSE	0.5644450
GAACCTCACACTTACTTCCTNGG	B6	7	118547302	118547325	+	0	0	3	14	1	0	3	15	0	3	0	0	0	0	FALSE	0.4002520
GAACCTCACAGAAAAGAATANGG	B6	14	9358214	9358237	+	0	0	5	51	1	0	5	51	0	0	0	0	1	0	FALSE	0.3030940
GAACCTCACAGCCAGGGCCANGG	129S1	4	43402717	43402740	+	0	0	5	23	1	0	5	21	0	0	0	0	1	0	FALSE	0.5712820
GAACCTCACAGCCTTGTTAANGG	B6	18	12076436	12076459	+	0	0	0	10	1	0	0	12	0	0	0	0	1	0	FALSE	0.4712870
GAACCTCACATATTTCAGACNGG	B6	19	44037747	44037770	+	0	0	3	6	1	0	3	6	0	3	0	0	0	0	FALSE	0.6442570
GAACCTCACATCACTGATTTNGG	129S1	1	66645648	66645671	+	0	0	0	11	1	0	0	11	0	1	0	0	0	0	FALSE	0.4118350	Unc80
GAACCTCACCAACCACAATANGG	B6	9	86374639	86374662	+	0	0	0	11	1	0	0	11	0	3	0	0	0	0	FALSE	0.4770330
GAACCTCACGGAAGTGACCCNGG	129S1	4	136374842	136374865	+	0	0	2	9	1	0	2	9	0	2	0	0	0	0	FALSE	0.5272720	Ephb2
GAACCTCACTAGTCAGCCAANGG	B6	9	104657121	104657144	+	0	0	0	8	1	0	0	10	1	1	0	0	0	0	FALSE	0.6463980
GAACCTCACTCCTGGGAGCTNGG	B6	5	30383741	30383764	+	0	0	1	12	1	0	0	12	0	2	0	0	0	0	FALSE	0.3980980
GAACCTCACTTCTCGCTGATNGG	B6	12	51398718	51398741	+	0	0	0	3	1	0	0	3	0	0	0	0	0	1	FALSE	0.3473830
GAACCTCAGACACTTAGAGANGG	129S1	11	17827037	17827060	+	0	0	0	14	1	0	0	14	0	3	0	0	0	0	FALSE	0.6544100
GAACCTCAGAGATAAAAAAGNGG	129S1	14	85348420	85348443	+	0	0	3	59	1	0	3	60	0	2	0	0	0	0	FALSE	0.7251730
GAACCTCAGCACATGATCACNGG	129S1	3	126900466	126900489	+	0	0	1	8	1	0	0	7	0	2	0	0	0	0	FALSE	0.5512270
GAACCTCAGCACGCAGAGACNGG	B6	2	132322353	132322376	+	0	0	1	25	1	0	1	23	0	3	0	0	0	0	FALSE	0.4836460
GAACCTCAGCAGCAGTTTTTNGG	B6	10	102986515	102986538	+	0	0	26	187	1	0	26	185	0	3	0	0	0	0	FALSE	0.3399910
GAACCTCAGCTATTTGTCTCNGG	B6	2	103508081	103508104	+	0	0	11	72	1	0	10	72	0	2	0	0	0	0	FALSE	0.4327470
GAACCTCAGGAGGTCTGCCANGG	129S1	14	70633284	70633307	+	0	0	1	17	1	0	0	16	0	2	0	0	0	0	FALSE	0.6044070
GAACCTCAGGATGTGTTTGCNGG	129S1	9	105371586	105371609	+	0	0	3	15	1	0	3	15	1	2	0	0	0	0	FALSE	0.4374830
GAACCTCAGGCATTCGGTCTNGG	B6	17	24741999	24742022	+	0	0	1	4	1	0	0	4	0	2	0	0	0	0	FALSE	0.3820420
GAACCTCAGGGGTGCAGAGTNGG	129S1	9	47961538	47961561	+	0	0	0	18	1	0	0	18	0	0	0	0	0	1	FALSE	0.5085190
GAACCTCAGTCCTTGAAGCTNGG	B6	2	71887719	71887742	+	0	0	1	11	1	0	1	13	0	0	0	0	1	0	FALSE	0.4888200
GAACCTCAGTGGGGGGTGAGNGG	129S1	12	25003560	25003583	+	0	0	0	30	1	0	0	28	0	0	0	0	1	0	FALSE	0.4791880
GAACCTCAGTTAAAAACTATNGG	B6	3	116946451	116946474	+	0	0	1	9	1	0	1	9	1	1	0	0	0	0	FALSE	0.4567500
GAACCTCATCACTCCAAGCGNGG	129S1	13	95868128	95868151	+	0	0	1	5	1	0	0	5	0	2	0	0	0	0	FALSE	0.6169630
GAACCTCATCAGCCAGGTGGNGG	129S1	5	144843353	144843376	+	0	0	1	12	1	0	1	14	1	1	0	0	0	0	FALSE	0.5349350
GAACCTCATCTTGGTACTTGNGG	B6	12	31985627	31985650	+	0	0	1	7	1	0	1	7	0	0	0	0	1	0	FALSE	0.5829310
GAACCTCATGTAAGCGTGCANGG	B6	13	39069500	39069523	+	0	0	0	5	1	0	0	5	0	1	0	0	0	0	FALSE	0.5453510
GAACCTCATTGGAGGGAAGGNGG	B6	8	124637608	124637631	+	0	0	1	20	1	0	0	19	0	2	0	0	0	0	FALSE	0.5222200
GAACCTCCAAAAGAGCTAGGNGG	B6	8	23443626	23443649	+	0	0	0	11	1	0	0	11	0	2	0	0	0	1	FALSE	0.6758900
GAACCTCCACCTGGTATCCTNGG	129S1	10	22149947	22149970	+	0	0	2	11	1	0	2	10	0	5	0	0	0	0	TRUE	0.5234360
GAACCTCCACGAAGCTCCTCNGG	129S1	9	107285017	107285040	+	0	0	0	5	1	0	0	5	0	1	0	0	0	0	FALSE	0.4857290
GAACCTCCAGAGAGAAACACNGG	B6	11	114630392	114630415	+	0	0	1	22	1	0	1	21	0	0	0	0	0	1	FALSE	0.5539090
GAACCTCCAGAGAGAACACTNGG	129S1	11	114630392	114630415	+	0	0	0	23	1	0	0	22	0	0	0	0	0	1	FALSE	0.6111890
GAACCTCCAGATCTGGTGAGNGG	B6	7	66255271	66255294	+	0	0	0	20	1	0	0	20	0	0	0	0	1	0	FALSE	0.6567080
GAACCTCCAGCTCCTGCCCCNGG	129S1	7	112504851	112504874	+	0	0	4	27	1	0	4	26	0	0	0	0	1	0	FALSE	0.4385630	Tead1
GAACCTCCATGGGTGGGAGGNGG	B6	2	120307444	120307467	+	0	0	2	257	1	0	1	262	0	2	0	0	0	0	FALSE	0.4179340	Capn3
GAACCTCCATTTATCAGAGGNGG	129S1	12	114962402	114962425	+	0	0	0	12	1	0	0	12	0	0	0	0	1	0	FALSE	0.6566260
GAACCTCCCAGATCCATCATNGG	129S1	12	16286148	16286171	+	0	0	1	11	1	0	0	11	0	2	0	0	0	0	FALSE	0.5155150
GAACCTCCCCAACCCCATGCNGG	129S1	14	49404576	49404599	+	0	0	1	17	1	0	0	16	0	2	0	0	0	0	FALSE	0.5324760
GAACCTCCCCAGTCTCTTAANGG	129S1	6	103729371	103729394	+	0	0	1	7	1	0	0	7	0	1	0	0	1	0	FALSE	0.4587500
GAACCTCCCCCAAAGAAACANGG	B6	13	64075070	64075093	+	0	0	2	9	1	0	2	12	0	0	0	0	0	1	FALSE	0.6039800
GAACCTCCCCCAGAAAGAATNGG	129S1	12	16465152	16465175	+	0	0	1	9	1	0	1	8	0	2	0	0	0	0	FALSE	0.5459820
GAACCTCCCCCCCCCTGGTGNGG	B6	14	21735464	21735487	+	0	0	1	13	1	0	1	12	0	1	0	0	0	1	FALSE	0.3030280
GAACCTCCCCCCCCTGGGGGNGG	129S1	14	21735464	21735487	+	0	0	4	27	1	0	3	25	0	1	0	0	0	1	FALSE	0.1637190
GAACCTCCCCGCCCCCATGCNGG	B6	14	49404576	49404599	+	0	0	2	16	1	0	1	13	0	2	0	0	0	0	FALSE	0.4559270
GAACCTCCCTTGCCTAATAGNGG	B6	10	24694298	24694321	+	0	0	1	2	1	0	0	2	0	1	0	0	0	1	FALSE	0.4513930
GAACCTCCCTTTGTACTTGANGG	B6	8	80953614	80953637	+	0	0	0	9	1	0	0	7	0	2	0	0	0	0	FALSE	0.4417200
GAACCTCCGGCTGCGGCATGNGG	B6	11	57781245	57781268	+	0	0	1	0	1	0	0	0	0	2	0	0	0	0	FALSE	0.3968810
GAACCTCCGGCTTATAAAGANGG	129S1	12	114124221	114124244	+	0	0	2	8	1	0	1	8	0	2	0	0	0	0	FALSE	0.4987900
GAACCTCCGTGATCTCTGAGNGG	B6	19	48506307	48506330	+	0	0	1	7	1	0	0	7	0	2	0	0	0	0	FALSE	0.6342750
GAACCTCCTAAGTTTTTGCTNGG	B6	14	107177677	107177700	+	0	0	0	65	1	0	0	64	0	0	0	0	1	0	FALSE	0.5068760
GAACCTCCTACTCTCCGAAGNGG	129S1	9	48269666	48269689	+	0	0	1	4	1	0	0	4	0	2	0	0	0	0	FALSE	0.6991220
GAACCTCCTACTCTGCAAAGNGG	B6	9	48269666	48269689	+	0	0	1	7	1	0	0	8	0	2	0	0	0	0	FALSE	0.7184220
GAACCTCCTCCCAGGTTACANGG	129S1	11	37039640	37039663	+	0	0	2	11	1	0	1	12	0	0	0	0	0	1	FALSE	0.4911280
GAACCTCCTGAGAAATGTGTNGG	129S1	12	114560103	114560126	+	0	0	1	13	1	0	1	16	0	6	0	0	0	0	TRUE	0.6085120
GAACCTCCTGCTCTGCGTCCNGG	129S1	7	19512876	19512899	+	0	0	3	8	1	0	2	9	0	2	0	0	0	0	FALSE	0.3250430	Cblc
GAACCTCCTGGTCGGGCATTNGG	129S1	15	74785603	74785626	+	0	0	0	6	1	0	0	5	0	0	0	0	0	1	FALSE	0.3884230
GAACCTCCTGGTCGGGGCATNGG	B6	15	74785603	74785626	+	0	0	0	7	1	0	0	6	0	0	0	0	0	1	FALSE	0.3521980
GAACCTCGAACCCCAGTCATNGG	129S1	5	114658269	114658292	+	0	0	0	6	1	0	0	5	0	0	0	0	1	0	FALSE	0.4147690
GAACCTCGAACCCCGTCATTNGG	B6	5	114658269	114658292	+	0	0	0	2	1	0	0	2	0	0	0	0	1	0	FALSE	0.4477040
GAACCTCGAACCTCCTTAAANGG	B6	15	80017999	80018022	+	0	0	2	3	1	0	1	3	0	0	0	0	0	1	FALSE	0.2248750
GAACCTCGAGGGAAAGAAGANGG	129S1	5	126322345	126322368	+	0	0	1	32	1	0	2	33	1	1	0	0	0	0	FALSE	0.5563980
GAACCTCGAGTGCTTGGTGCNGG	129S1	12	17789090	17789113	+	0	0	2	9	1	0	2	9	0	6	0	0	0	0	TRUE	0.5501270
GAACCTCGATGATAATCACCNGG	129S1	18	75401733	75401756	+	0	0	0	4	1	0	0	3	1	1	0	0	0	0	FALSE	0.5937720
GAACCTCGCCTGCTGTACTANGG	B6	5	115183812	115183835	+	0	0	1	1	1	0	0	1	0	2	0	0	0	0	FALSE	0.4025920
GAACCTCGGAAGGGGGATTGNGG	129S1	1	175389249	175389272	+	0	0	0	4	1	0	0	3	0	0	0	0	0	1	FALSE	0.4013240
GAACCTCGGAAGGGGGGATTNGG	B6	1	175389249	175389272	+	0	0	0	7	1	0	0	6	0	0	0	0	0	1	FALSE	0.3093140
GAACCTCGGACACGAAAAAGNGG	B6	15	100190811	100190834	+	0	0	0	1	1	0	0	1	0	1	0	0	0	0	FALSE	0.5164890	Tmprss12
GAACCTCGGGAGACATTCTTNGG	B6	2	46708827	46708850	+	0	0	3	21	1	0	3	19	0	3	0	0	0	0	FALSE	0.3608720
GAACCTCGGGCATTCGGTATNGG	129S1	17	24741999	24742022	+	0	0	1	1	1	0	0	1	0	2	0	0	0	0	FALSE	0.4319730
GAACCTCGGTGGTTAGAAACNGG	129S1	11	57750040	57750063	+	0	0	1	6	1	0	0	6	0	2	0	0	0	0	FALSE	0.4430310
GAACCTCGGTTTGCTCATCTNGG	129S1	8	70804596	70804619	+	0	0	0	12	1	0	0	12	0	1	0	0	0	1	FALSE	0.3722500
GAACCTCGTCTAGAACACAGNGG	129S1	14	18927016	18927039	+	0	0	1	11	1	0	0	11	0	2	0	0	0	0	FALSE	0.7940160
GAACCTCGTGCACAGTAGGCNGG	B6	18	82672754	82672777	+	0	0	2	12	1	0	2	11	1	2	0	0	0	0	FALSE	0.5857220
GAACCTCTAACTCTGACCTGNGG	129S1	19	60990401	60990424	+	0	0	0	13	1	0	0	13	0	0	0	0	0	1	FALSE	0.6493900
GAACCTCTAAGATTGTCTTCNGG	B6	17	40885988	40886011	+	0	0	1	12	1	0	1	12	0	1	0	0	1	0	FALSE	0.4892210
GAACCTCTAAGCTCGAGGCTNGG	129S1	4	118357729	118357752	+	0	0	0	10	1	0	0	10	1	1	0	0	0	0	FALSE	0.5220250
GAACCTCTAAGGCTGAATACNGG	B6	8	35793153	35793176	+	0	0	0	5	1	0	0	5	0	1	0	0	1	1	FALSE	0.5267140
GAACCTCTAGAAAATAGTCTNGG	B6	6	81787288	81787311	+	0	0	0	17	1	0	0	17	1	3	0	0	1	0	FALSE	0.6486080
GAACCTCTAGAGCAAACTCANGG	B6	8	82681270	82681293	+	0	0	0	12	1	0	0	13	1	1	0	0	0	0	FALSE	0.6297800
GAACCTCTATCCTCCCTGTTNGG	129S1	9	105078099	105078122	+	0	0	0	7	1	0	0	8	1	1	0	0	0	0	FALSE	0.3194880
GAACCTCTATCTAGAAACCCNGG	B6	12	10267553	10267576	+	0	0	0	9	1	0	0	9	0	1	0	0	0	0	FALSE	0.6686320
GAACCTCTATGTGTGATAGGNGG	129S1	4	118419718	118419741	+	0	0	2	12	1	0	2	12	0	2	0	0	0	0	FALSE	0.5744290
GAACCTCTCAAAAGTATCCCNGG	B6	9	115469707	115469730	+	0	0	1	8	1	0	1	8	0	0	0	0	1	0	FALSE	0.5257100
GAACCTCTCACAGCAGGATCNGG	129S1	12	27481678	27481701	+	0	0	3	27	1	0	3	28	0	0	0	0	1	0	FALSE	0.4014060
GAACCTCTCACATTGGAAATNGG	129S1	17	75338357	75338380	+	0	0	2	11	1	0	2	12	1	2	0	0	0	0	FALSE	0.3397620
GAACCTCTCAGGGGACCGCTNGG	B6	3	129854195	129854218	+	0	0	0	13	1	0	0	14	0	1	0	0	0	0	FALSE	0.5345370
GAACCTCTCGTCTGTCTGTCNGG	B6	18	81072099	81072122	+	0	0	2	7	1	0	2	5	0	0	0	0	1	0	FALSE	0.3835210
GAACCTCTCTTGTTTAGTGCNGG	B6	1	78423829	78423852	+	0	0	1	4	1	0	1	4	0	0	0	0	0	1	FALSE	0.4948670
GAACCTCTGACCCCTGTCTCNGG	B6	15	41607017	41607040	+	0	0	2	19	1	0	2	19	1	1	0	0	0	0	FALSE	0.4043310
GAACCTCTGACCTCCAAATANGG	B6	12	26170051	26170074	+	0	0	0	11	1	0	0	11	0	0	0	0	0	1	FALSE	0.3283130
GAACCTCTGACTTTCACGGCNGG	129S1	4	134266292	134266315	+	0	0	1	3	1	0	0	3	0	1	0	0	0	0	FALSE	0.5938780	Selenon
GAACCTCTGAGAGTGGGGCCNGG	B6	19	61033028	61033051	+	0	0	2	18	1	0	2	17	0	1	0	0	0	0	FALSE	0.4679460
GAACCTCTGCGGCAGTCTCCNGG	B6	3	84480817	84480840	+	0	0	1	6	1	0	1	6	1	1	0	0	0	0	FALSE	0.4099260
GAACCTCTGCTCCATCCAGTNGG	129S1	7	79484759	79484782	+	0	0	9	102	1	0	7	100	0	3	0	0	0	0	FALSE	0.5555840
GAACCTCTGCTCGATCCGGTNGG	B6	7	79484759	79484782	+	0	0	33	121	1	0	32	125	0	3	0	0	0	0	FALSE	0.6803490
GAACCTCTGGACAAGCAGTGNGG	129S1	19	32041720	32041743	+	0	0	2	35	1	0	2	36	0	2	0	0	0	0	FALSE	0.6780490
GAACCTCTGGACCCTTCTGGNGG	129S1	7	36439516	36439539	+	0	0	2	14	1	0	2	14	0	1	0	0	0	0	FALSE	0.6567080
GAACCTCTGGACGAGCAGCGNGG	B6	19	32041720	32041743	+	0	0	8	100	1	0	8	98	0	2	0	0	0	0	FALSE	0.7025340
GAACCTCTGGCGTATAGGACNGG	B6	6	57034882	57034905	+	0	0	0	8	1	0	0	6	0	2	0	0	1	0	FALSE	0.4578890
GAACCTCTGGCTCTACCTGGNGG	129S1	12	113158360	113158383	+	0	0	1	9	1	0	1	9	0	2	0	0	0	1	FALSE	0.6853530
GAACCTCTGGCTGGAGAAGGNGG	B6	13	103059171	103059194	+	0	0	4	17	1	0	3	17	1	2	0	0	0	0	FALSE	0.5038370
GAACCTCTGGTATAGGTTCCNGG	129S1	13	80099246	80099269	+	0	0	2	2	1	0	1	3	0	2	0	0	0	0	FALSE	0.2440110
GAACCTCTGTACTGCAGTTGNGG	B6	3	21047946	21047969	+	0	0	0	9	1	0	0	9	0	0	0	0	1	0	FALSE	0.5204850
GAACCTCTGTACTGCGTGGANGG	129S1	15	32062045	32062068	+	0	0	0	7	1	0	0	8	1	1	0	0	0	0	FALSE	0.4883620
GAACCTCTGTGTGGGGGAATNGG	B6	15	12727262	12727285	+	0	0	3	13	1	0	3	13	0	0	0	0	0	1	FALSE	0.3360470
GAACCTCTTACAGCAAAACCNGG	B6	18	85807591	85807614	+	0	0	2	10	1	0	2	10	0	1	0	0	0	0	FALSE	0.6111360
GAACCTCTTATTAGCACTGANGG	129S1	16	55732082	55732105	+	0	0	0	5	1	0	0	6	0	1	0	0	0	0	FALSE	0.5942210
GAACCTCTTCACCTCTCTCCNGG	129S1	3	127136764	127136787	+	0	0	0	16	1	0	0	17	1	2	0	0	0	0	FALSE	0.4913480
GAACCTCTTGAATTCAGCTCNGG	B6	19	44163690	44163713	+	0	0	1	6	1	0	0	6	0	2	0	0	0	0	FALSE	0.4109240
GAACCTCTTTGTCTTCTTCCNGG	B6	9	51220579	51220602	+	0	0	3	31	1	0	3	33	0	0	0	0	1	0	FALSE	0.2437740
GAACCTGAAAAAAAATCCCANGG	B6	8	26108911	26108934	+	0	0	2	32	1	0	1	32	0	1	0	0	1	0	FALSE	0.5764730
GAACCTGAAAACATTGGGGGNGG	129S1	1	42557246	42557269	+	0	0	1	23	1	0	1	23	0	0	0	0	0	1	FALSE	0.5965240
GAACCTGAAAAGGTGAAAGGNGG	B6	16	87867786	87867809	+	0	0	1	28	1	0	1	29	0	1	0	0	0	1	FALSE	0.6614820
GAACCTGAAAGATTTCTGTCNGG	B6	14	64514247	64514270	+	0	0	2	26	1	0	2	27	0	1	0	0	0	0	FALSE	0.4583210
GAACCTGAAAGGAAGTGGGGNGG	B6	16	11985483	11985506	+	0	0	5	49	1	0	5	48	0	0	0	0	1	0	FALSE	0.4991840
GAACCTGAAAGTCTGCTCTCNGG	129S1	2	144200247	144200270	+	0	0	1	16	1	0	0	17	0	2	0	0	0	0	FALSE	0.4367210
GAACCTGAAAGTGAGACTGGNGG	129S1	8	15268125	15268148	+	0	0	1	17	1	0	1	15	0	1	0	0	0	0	FALSE	0.6944410
GAACCTGAAATATTCCTGAANGG	B6	7	115518779	115518802	+	0	0	0	18	1	0	0	16	1	1	0	0	0	0	FALSE	0.5931120
GAACCTGAACACTGGATGTTNGG	129S1	1	106328184	106328207	+	0	0	1	7	1	0	1	9	1	1	0	0	0	0	FALSE	0.3052220
GAACCTGAAGAGGCCACAAANGG	129S1	7	28862489	28862512	+	0	0	8	113	1	0	9	115	0	1	0	0	0	0	FALSE	0.4879740
GAACCTGAAGATGGCTGACTNGG	129S1	2	161570135	161570158	+	0	0	6	41	1	0	5	42	0	2	0	0	0	0	FALSE	0.5027640
GAACCTGAAGGGGCTATCTTNGG	129S1	5	41163012	41163035	+	0	0	0	13	1	0	0	13	0	1	0	0	0	0	FALSE	0.4661950
GAACCTGAAGGTCGCTGCTTNGG	B6	17	48735940	48735963	+	0	0	4	52	1	0	3	58	0	2	0	0	0	0	FALSE	0.4389210
GAACCTGAAGTAGGATCAGTNGG	B6	8	36589238	36589261	+	0	0	3	10	1	0	3	10	0	1	0	0	1	0	FALSE	0.5424460
GAACCTGAAGTGACTGAAATNGG	B6	5	84076746	84076769	+	0	0	1	19	1	0	0	18	0	0	0	0	0	1	FALSE	0.1867950
GAACCTGAAGTGTGTGGTAANGG	129S1	14	70880737	70880760	+	0	0	0	15	1	0	0	16	0	1	0	0	0	0	FALSE	0.5881720
GAACCTGAATCTATGCTTTTNGG	B6	12	52608473	52608496	+	0	0	2	12	1	0	1	12	0	2	0	0	0	0	FALSE	0.0710863
GAACCTGAATCTGTGCCCCTNGG	129S1	10	93068615	93068638	+	0	0	2	29	1	0	0	31	0	2	0	0	0	0	FALSE	0.5516700
GAACCTGAATGCCAGTCAGTNGG	B6	18	55963912	55963935	+	0	0	0	15	1	0	0	14	0	0	0	0	0	1	FALSE	0.5481950
GAACCTGACAAAGGCCTGCTNGG	129S1	7	89839611	89839634	+	0	0	4	13	1	0	3	14	0	2	0	0	0	0	FALSE	0.4976950
GAACCTGACAATGGCCAGCANGG	129S1	8	23230840	23230863	+	0	0	1	21	1	0	1	23	0	0	0	0	1	0	FALSE	0.6375920
GAACCTGACCAGAGGCTGATNGG	B6	7	58773256	58773279	+	0	0	2	8	1	0	2	7	1	2	0	0	0	0	FALSE	0.4272420
GAACCTGACCCAAACAAAGTNGG	129S1	1	51803275	51803298	+	0	0	0	12	1	0	0	12	1	1	0	0	0	0	FALSE	0.6119120	Myo1b
GAACCTGACCCTGGCAGTGGNGG	B6	4	140879223	140879246	+	0	0	2	52	1	0	2	53	0	1	0	0	0	0	FALSE	0.5813020
GAACCTGACCTAGAATAAGTNGG	129S1	1	115891911	115891934	+	0	0	1	4	1	0	1	3	1	1	0	0	0	0	FALSE	0.6170950
GAACCTGACTTCAATTCTTCNGG	B6	1	172937458	172937481	+	0	0	1	24	1	0	0	25	0	2	0	0	0	0	FALSE	0.3296140
GAACCTGAGACACAGTAGAGNGG	B6	7	97321741	97321764	+	0	0	3	30	1	0	3	30	0	2	0	0	0	0	FALSE	0.6162570
GAACCTGAGACCGCTGAAATNGG	129S1	1	173540447	173540470	+	0	0	0	12	1	0	0	12	0	0	0	0	0	1	FALSE	0.2617460
GAACCTGAGACTCGGGGAGANGG	129S1	7	34847795	34847818	+	0	0	4	13	1	0	3	12	0	2	0	0	0	0	FALSE	0.4823500
GAACCTGAGCACCTCCGGCCNGG	B6	7	19933012	19933035	+	0	0	0	8	1	0	0	8	0	1	0	0	0	1	FALSE	0.4790330
GAACCTGAGCTACCTGCATGNGG	B6	1	65059954	65059977	+	0	0	1	11	1	0	0	11	0	2	0	0	0	0	FALSE	0.5886460
GAACCTGAGGACTCTTATGGNGG	B6	3	31730905	31730928	+	0	0	5	21	1	0	3	22	0	2	0	0	0	0	FALSE	0.6612560
GAACCTGAGGAGCTCAGCTCNGG	129S1	6	138275086	138275109	+	0	0	2	20	1	0	1	21	0	3	0	0	0	0	FALSE	0.4660570
GAACCTGAGGATGGTGTACANGG	B6	6	129869323	129869346	+	0	0	1	9	1	0	1	9	0	3	0	0	0	0	TRUE	0.5696120
GAACCTGAGGGAAGAGCTGANGG	129S1	10	24769340	24769363	+	0	0	5	42	1	0	5	41	1	2	0	0	0	0	FALSE	0.5017630
GAACCTGAGGGAAGGAAACCNGG	129S1	1	128571986	128572009	+	0	0	2	26	1	0	3	25	0	0	0	0	1	0	FALSE	0.4116330
GAACCTGAGGGCCATAGGGANGG	129S1	18	38142238	38142261	+	0	0	1	15	1	0	1	16	1	1	0	0	0	0	FALSE	0.5115000
GAACCTGAGTGAAGAACCTANGG	B6	7	128382483	128382506	+	0	0	1	5	1	0	0	6	0	2	0	0	0	0	FALSE	0.5123070
GAACCTGAGTGCTCACCAGTNGG	129S1	6	137932110	137932133	+	0	0	2	9	1	0	1	8	0	2	0	0	0	0	FALSE	0.6023980
GAACCTGAGTGGCAGACAGANGG	B6	9	115582021	115582044	+	0	0	6	30	1	0	6	30	0	2	0	0	0	0	FALSE	0.5786290
GAACCTGAGTGTAAATCCTTNGG	B6	9	102161011	102161034	+	0	0	4	15	1	0	4	17	0	0	0	0	0	1	FALSE	0.4898350
GAACCTGAGTTTCTGCATTANGG	129S1	11	112934681	112934704	+	0	0	0	23	1	0	0	27	0	1	0	0	0	1	FALSE	0.2233320
GAACCTGATAAGCATCAGCTNGG	129S1	9	44437638	44437661	+	0	0	0	10	1	0	0	10	0	1	0	0	0	0	FALSE	0.6351890	Cxcr5
GAACCTGATACAGATATCCCNGG	B6	8	6430253	6430276	+	0	0	2	9	1	0	2	7	1	3	0	0	0	0	FALSE	0.6445140
GAACCTGATACTGGAAACTGNGG	129S1	11	93510563	93510586	+	0	0	2	12	1	0	2	12	1	1	0	0	0	0	FALSE	0.6648150
GAACCTGATAGAGAGAGGGGNGG	129S1	2	137938582	137938605	+	0	0	4	53	1	0	4	56	1	2	0	0	0	0	FALSE	0.6389200
GAACCTGATATATGGGGTCANGG	129S1	14	69774876	69774899	+	0	0	0	10	1	0	0	12	1	1	0	0	0	0	FALSE	0.5683900
GAACCTGATCAGCATTCTGANGG	129S1	16	55552726	55552749	+	0	0	1	6	1	0	0	5	0	2	0	0	0	0	FALSE	0.5894970
GAACCTGATGCAGAGTCCCANGG	129S1	11	18131226	18131249	+	0	0	11	57	1	0	11	56	0	1	0	0	0	0	FALSE	0.6290400
GAACCTGATGCAGGGAACCCNGG	B6	7	40078267	40078290	+	0	0	0	18	1	0	0	18	0	1	0	0	1	0	FALSE	0.6200560
GAACCTGATGGAACCTTGGANGG	B6	12	104364488	104364511	+	0	0	3	6	1	0	2	6	0	2	0	0	0	0	FALSE	0.4892480
GAACCTGATTATAGACTTTGNGG	B6	15	12992050	12992073	+	0	0	0	3	1	0	0	4	0	1	0	0	0	0	FALSE	0.4267520
GAACCTGATTGCCTGGCCCCNGG	129S1	8	46524002	46524025	+	0	0	0	9	1	0	0	9	1	1	0	0	0	0	FALSE	0.4047560
GAACCTGATTTTCCTAGGAANGG	B6	1	88133917	88133940	+	0	0	1	14	1	0	1	15	0	0	0	0	1	0	FALSE	0.5976930
GAACCTGCAAACAGCTGAGTNGG	B6	12	103991968	103991991	+	0	0	1	13	1	0	1	13	0	1	0	0	0	0	FALSE	0.5783220
GAACCTGCAACAAGTCCTCCNGG	B6	4	43256603	43256626	+	0	0	0	16	1	0	0	15	0	0	0	0	0	1	FALSE	0.5100910
GAACCTGCAATGGGTGCTCANGG	B6	9	48218528	48218551	+	0	0	0	14	1	0	0	12	0	2	0	0	0	0	FALSE	0.5268230
GAACCTGCACAGTCTCACAGNGG	129S1	8	21030614	21030637	+	0	0	1	11	1	0	1	11	0	2	0	0	0	0	FALSE	0.7975300
GAACCTGCACCAACCTGGGTNGG	129S1	14	48337104	48337127	+	0	0	1	5	1	0	0	5	0	2	0	0	0	0	FALSE	0.6009050
GAACCTGCACCCATACTCCCNGG	129S1	8	122686384	122686407	+	0	0	1	14	1	0	1	14	0	1	0	0	0	0	FALSE	0.6361820
GAACCTGCAGAACATGATGGNGG	129S1	9	44509363	44509386	+	0	0	2	15	1	0	2	15	0	1	0	0	0	0	FALSE	0.7135960
GAACCTGCAGAATATTGGGCNGG	129S1	4	145585115	145585138	+	0	0	20	19	1	0	22	19	0	2	0	0	0	0	TRUE	0.6081980
GAACCTGCAGACTTGGTTGGNGG	129S1	7	117539652	117539675	+	0	0	1	17	1	0	0	18	0	2	0	0	0	0	FALSE	0.5442420
GAACCTGCAGCACTAGGCCCNGG	B6	1	185604343	185604366	+	0	0	1	9	1	0	0	9	0	2	0	0	0	0	FALSE	0.5101520
GAACCTGCAGCAGCCTACAANGG	129S1	11	8480215	8480238	+	0	0	2	6	1	0	1	6	0	2	0	0	0	0	FALSE	0.6188640
GAACCTGCAGCCCCCCCCCANGG	129S1	1	85897848	85897871	+	0	0	0	12	1	0	0	17	0	0	0	0	0	1	FALSE	0.5101160
GAACCTGCAGCCTGCACTGCNGG	B6	13	57222490	57222513	+	0	0	3	19	1	0	3	18	0	1	0	0	0	0	FALSE	0.3948810
GAACCTGCAGTACTAGGCCANGG	129S1	1	185604343	185604366	+	0	0	1	4	1	0	0	4	0	2	0	0	0	0	FALSE	0.6249580
GAACCTGCAGTTTAGGGGGANGG	B6	18	60312559	60312582	+	0	0	5	14	1	0	4	15	0	2	0	0	0	0	FALSE	0.6068840
GAACCTGCATACATCCCTTGNGG	129S1	8	90000332	90000355	+	0	0	0	3	1	0	0	3	0	0	0	0	1	0	FALSE	0.6667940
GAACCTGCATTTTTTTTTTTNGG	129S1	13	108550937	108550960	+	0	0	11	100	1	0	8	94	0	0	0	0	0	1	FALSE	0.1006190
GAACCTGCCAGTTCTATGGANGG	129S1	14	9493728	9493751	+	0	0	2	8	1	0	2	8	1	1	0	0	0	0	FALSE	0.6609320
GAACCTGCCATTATGAATCANGG	129S1	12	10375775	10375798	+	0	0	1	3	1	0	0	3	0	2	0	0	0	0	FALSE	0.5348940
GAACCTGCCATTGGTGTGTGNGG	B6	1	170476965	170476988	+	0	0	1	15	1	0	1	14	0	0	0	0	1	0	FALSE	0.5881330
GAACCTGCCCTTAGTTGGCTNGG	129S1	7	31393818	31393841	+	0	0	0	8	1	0	0	7	0	2	0	0	0	0	TRUE	0.4008390
GAACCTGCCCTTTGCCCTGGNGG	129S1	17	87392953	87392976	+	0	0	0	14	1	0	0	13	1	2	0	0	0	0	FALSE	0.5613400
GAACCTGCCGATGTGTACCCNGG	129S1	6	118727021	118727044	+	0	0	1	2	1	0	0	2	0	2	0	0	0	0	FALSE	0.5275310
GAACCTGCCTGACATAGGGANGG	129S1	2	10572432	10572455	+	0	0	3	13	1	0	2	16	1	1	0	0	0	0	FALSE	0.6209250
GAACCTGCCTGAGACTCTAGNGG	B6	4	154216979	154217002	+	0	0	0	9	1	0	0	10	1	1	0	0	0	0	FALSE	0.6887300
GAACCTGCCTGCTCTTGCGGNGG	129S1	14	10627509	10627532	+	0	0	1	27	1	0	0	25	0	2	0	0	0	0	FALSE	0.6109620
GAACCTGCCTGCTCTTTTGGNGG	B6	14	10627509	10627532	+	0	0	1	22	1	0	0	25	0	2	0	0	0	0	FALSE	0.4833540
GAACCTGCCTGCTTCCTGCTNGG	B6	15	86801889	86801912	+	0	0	5	41	1	0	4	41	0	2	0	0	0	0	FALSE	0.3516610
GAACCTGCCTTAATAAGATTNGG	B6	14	101892464	101892487	+	0	0	2	40	1	0	2	42	0	1	0	0	0	0	FALSE	0.3458860
GAACCTGCGCTGGCAGGGTGNGG	129S1	14	48654362	48654385	+	0	0	0	9	1	0	0	11	1	1	0	0	0	0	FALSE	0.3683840
GAACCTGCGGGAGAACGATANGG	B6	5	145760670	145760693	+	0	0	2	3	1	0	2	3	0	1	0	0	0	0	TRUE	0.5867830
GAACCTGCTCTGTGTTCCTGNGG	129S1	4	43320264	43320287	+	0	0	2	24	1	0	2	24	0	1	0	0	0	0	FALSE	0.5914100
GAACCTGCTCTTTGTAGCAGNGG	129S1	6	130047130	130047153	+	0	0	4	19	1	0	2	18	0	2	0	0	0	0	TRUE	0.6362170
GAACCTGCTGGGCTCCCCACNGG	129S1	7	103546678	103546701	+	0	0	1	20	1	0	0	20	0	2	0	0	0	0	FALSE	0.5124980
GAACCTGCTGGGTTCTCCACNGG	B6	7	103546678	103546701	+	0	0	1	7	1	0	0	9	0	2	0	0	0	0	FALSE	0.4958490
GAACCTGCTGTGAGAAATGANGG	129S1	13	97083274	97083297	+	0	0	1	12	1	0	1	13	0	1	0	0	0	0	FALSE	0.6076370	Gcnt4
GAACCTGCTGTGCTAATACANGG	B6	7	40025354	40025377	+	0	0	1	7	1	0	1	7	1	1	0	0	0	0	FALSE	0.5855660
GAACCTGCTTACTATAAACANGG	129S1	1	89204121	89204144	+	0	0	1	8	1	0	1	7	1	2	0	0	0	0	FALSE	0.6805960
GAACCTGCTTATCCTATCTGNGG	129S1	12	25873171	25873194	+	0	0	1	8	1	0	0	10	0	2	0	0	0	0	FALSE	0.6089690
GAACCTGCTTGCTCCCTGCTNGG	129S1	15	86801889	86801912	+	0	0	3	29	1	0	2	29	0	2	0	0	0	0	FALSE	0.3516610
GAACCTGCTTGTTCTTTAGANGG	B6	4	31907169	31907192	+	0	0	1	12	1	0	1	9	0	3	0	0	0	0	FALSE	0.3513360
GAACCTGCTTTACACTGGGTNGG	129S1	9	123244072	123244095	+	0	0	2	4	1	0	1	5	0	2	0	0	0	0	FALSE	0.5728100
GAACCTGCTTTTTTTTGGTGNGG	129S1	7	51462473	51462496	+	0	0	2	32	1	0	0	31	0	0	0	0	1	0	FALSE	0.4759170
GAACCTGGAAAACTTTAAAGNGG	B6	13	19142593	19142616	+	0	0	1	21	1	0	1	21	1	1	0	0	0	0	FALSE	0.6532320
GAACCTGGAACAGAAGATCCNGG	B6	14	75806154	75806177	+	0	0	4	21	1	0	4	19	1	1	0	0	0	0	FALSE	0.5597070
GAACCTGGAACCCATTCGTTNGG	129S1	2	6013370	6013393	+	0	0	3	24	1	0	3	24	0	0	0	0	1	0	FALSE	0.4418280
GAACCTGGAACTGTGCAGCCNGG	B6	19	17113721	17113744	+	0	0	2	18	1	0	2	16	0	1	0	0	0	0	FALSE	0.5488090
GAACCTGGAAGAATCGAGAANGG	129S1	15	31426015	31426038	+	0	0	3	23	1	0	3	24	1	1	0	0	0	0	FALSE	0.5587280
GAACCTGGAAGGTCATGGGCNGG	B6	5	24237450	24237473	+	0	0	2	17	1	0	1	17	0	2	0	0	0	0	FALSE	0.5000200
GAACCTGGAAGGTCGTGAGCNGG	129S1	5	24237450	24237473	+	0	0	1	6	1	0	0	5	0	2	0	0	0	0	FALSE	0.4786640
GAACCTGGAAGTTGCCCTTTNGG	129S1	3	32355093	32355116	+	0	0	4	46	1	0	3	47	0	2	0	0	0	0	FALSE	0.3331930
GAACCTGGAATCCCGCACTGNGG	B6	4	107335262	107335285	+	0	0	2	12	1	0	1	11	0	0	0	0	0	1	FALSE	0.7650630
GAACCTGGACAGAAAAACCTNGG	B6	13	102771464	102771487	+	0	0	2	15	1	0	1	14	0	2	0	0	0	0	FALSE	0.6236800
GAACCTGGACATCTGAAAACNGG	B6	12	26649307	26649330	+	0	0	2	11	1	0	1	11	0	2	0	0	0	0	FALSE	0.4679750
GAACCTGGACATCTGGGAACNGG	129S1	12	26649307	26649330	+	0	0	1	15	1	0	0	16	0	2	0	0	0	0	FALSE	0.4794930
GAACCTGGACCTTCCCTGAGNGG	B6	14	15376698	15376721	+	0	0	0	9	1	0	0	9	1	2	0	0	0	0	FALSE	0.6204210
GAACCTGGAGCATACCTCCTNGG	129S1	12	32148674	32148697	+	0	0	3	9	1	0	2	10	0	2	0	0	0	0	FALSE	0.5531250
GAACCTGGAGGAAGGAAGTGNGG	B6	14	53050118	53050141	+	0	0	54	256	1	0	54	247	0	1	0	0	0	0	FALSE	0.6702220
GAACCTGGAGGCAGCTGACANGG	B6	15	84773861	84773884	+	0	0	1	56	1	0	2	56	0	0	0	0	1	0	FALSE	0.5694780
GAACCTGGAGGTCGGGGACCNGG	129S1	4	141207281	141207304	+	0	0	1	9	1	0	0	9	0	2	0	0	0	0	FALSE	0.3016500
GAACCTGGAGTGTTATTCCTNGG	129S1	15	74471023	74471046	+	0	0	1	11	1	0	1	10	0	1	0	0	0	0	FALSE	0.5840030
GAACCTGGAGTTACATATATNGG	129S1	18	13710330	13710353	+	0	0	1	11	1	0	0	11	0	2	0	0	0	0	FALSE	0.5199830
GAACCTGGAGTTAGGAGTAGNGG	129S1	7	82091963	82091986	+	0	0	6	46	1	0	5	47	0	2	0	0	0	0	FALSE	0.5825780
GAACCTGGATGCTTTGGGCCNGG	129S1	1	171559805	171559828	+	0	0	3	17	1	0	3	15	0	3	0	0	0	0	FALSE	0.3288650
GAACCTGGATTGTGTAGTACNGG	B6	4	147943059	147943082	+	0	0	1	10	1	0	0	11	0	0	0	0	1	0	FALSE	0.5478890
GAACCTGGCACAGAGGCAGANGG	129S1	4	141278987	141279010	+	0	0	5	44	1	0	4	43	0	1	0	0	0	1	FALSE	0.6043050
GAACCTGGCATCTCCTTGTTNGG	B6	13	103489708	103489731	+	0	0	3	8	1	0	3	7	0	3	0	0	0	0	FALSE	0.3176960
GAACCTGGCATGGCCAAGGCNGG	129S1	14	109772290	109772313	+	0	0	2	18	1	0	2	17	0	2	0	0	0	0	FALSE	0.4244600
GAACCTGGCGTAGAGGGATCNGG	129S1	1	89152579	89152602	+	0	0	0	4	1	0	0	4	0	3	0	0	0	0	FALSE	0.4052600
GAACCTGGCTCTTTTTATAANGG	B6	12	17271870	17271893	+	0	0	1	9	1	0	2	9	0	0	0	0	1	0	FALSE	0.2963310
GAACCTGGGAAATAATGAAGNGG	129S1	3	139884100	139884123	+	0	0	3	36	1	0	2	34	0	2	0	0	0	0	FALSE	0.7160800
GAACCTGGGAATAGGAGGCTNGG	129S1	7	19326786	19326809	+	0	0	3	16	1	0	2	15	0	0	0	0	1	0	FALSE	0.5788880	Clasrp
GAACCTGGGAATATGCAGGGNGG	129S1	8	49815596	49815619	+	0	0	1	16	1	0	1	16	1	1	0	0	0	0	FALSE	0.7347040
GAACCTGGGAGAGACTCGGCNGG	B6	16	34311858	34311881	+	0	0	0	19	1	0	0	19	0	0	0	0	0	1	FALSE	0.6060330
GAACCTGGGAGGATTCTTCTNGG	129S1	1	171561112	171561135	+	0	0	2	17	1	0	1	18	0	2	0	0	0	0	TRUE	0.3932310
GAACCTGGGAGTATATCTTCNGG	129S1	5	23921314	23921337	+	0	0	1	4	1	0	0	4	0	2	0	0	0	0	FALSE	0.4599720
GAACCTGGGATCACTTGTAANGG	129S1	7	144150417	144150440	+	0	0	1	8	1	0	0	7	0	2	0	0	0	0	FALSE	0.5029810
GAACCTGGGATCTGGTGGGGNGG	B6	18	72991825	72991848	+	0	0	0	47	1	0	0	47	0	0	0	0	1	0	FALSE	0.3087860
GAACCTGGGCCCTGAGCCCTNGG	129S1	11	71202659	71202682	+	0	0	2	34	1	0	2	30	0	4	0	0	0	0	FALSE	0.3597870
GAACCTGGGCCCTGGTTTTCNGG	129S1	11	71144534	71144557	+	0	0	1	22	1	0	0	22	0	2	0	0	0	0	FALSE	0.1627910
GAACCTGGGCCTCCTGGCCTNGG	B6	4	144685011	144685034	+	0	0	3	26	1	0	3	26	0	3	0	0	0	0	FALSE	0.2835100
GAACCTGGGCTGCTTTAACTNGG	129S1	4	142913564	142913587	+	0	0	0	11	1	0	0	11	0	1	0	0	0	0	FALSE	0.5183360
GAACCTGGGGAGCAAGCCAGNGG	B6	1	172871714	172871737	+	0	0	3	24	1	0	3	26	0	3	0	0	0	0	FALSE	0.6297070
GAACCTGGGGATATAGACCGNGG	B6	6	135709499	135709522	+	0	0	1	9	1	0	1	6	0	3	0	0	0	0	FALSE	0.7239600	Grin2b
GAACCTGGGGGGGCCCAACCNGG	B6	6	136600346	136600369	+	0	0	0	7	1	0	0	7	0	3	0	0	0	0	FALSE	0.4448850
GAACCTGGGGGTCGCCACCTNGG	B6	4	129088033	129088056	+	0	0	0	12	1	0	0	13	0	0	0	0	0	1	FALSE	0.5512190
GAACCTGGGGTCGGAACAACNGG	B6	4	135508940	135508963	+	0	0	0	2	1	0	0	2	1	3	0	0	0	0	FALSE	0.2910750
GAACCTGGGGTGAGTGGGGGNGG	129S1	1	190038318	190038341	+	0	0	6	95	1	0	6	101	0	1	0	0	1	0	FALSE	0.2871520
GAACCTGGGGTGATGGTGGANGG	B6	5	113855355	113855378	+	0	0	2	52	1	0	2	54	1	1	0	0	0	0	FALSE	0.5220700
GAACCTGGGGTTGGGGTGAGNGG	B6	14	11762156	11762179	+	0	0	12	120	1	0	12	119	1	2	0	0	0	0	FALSE	0.3315440
GAACCTGGGTCTGCGCTTTTNGG	129S1	2	172497325	172497348	+	0	0	0	7	1	0	0	7	1	3	0	0	0	0	FALSE	0.1350510
GAACCTGGGTGGTCACCAGTNGG	B6	6	137932110	137932133	+	0	0	2	6	1	0	1	6	0	2	0	0	0	0	FALSE	0.6401130
GAACCTGGTCAGAGCAATACNGG	129S1	2	63048066	63048089	+	0	0	1	3	1	0	0	3	0	2	0	0	0	0	FALSE	0.4989310
GAACCTGGTCAGAGGAATATNGG	B6	2	63048066	63048089	+	0	0	1	19	1	0	0	19	0	2	0	0	0	0	FALSE	0.4749020
GAACCTGGTGAACCATAAATNGG	129S1	14	33684648	33684671	+	0	0	0	4	1	0	0	3	1	1	0	0	0	0	FALSE	0.5323050	Rbp3
GAACCTGGTGACCATGACAGNGG	B6	1	96518404	96518427	+	0	0	1	7	1	0	1	6	0	1	0	0	0	0	FALSE	0.7218460
GAACCTGGTGAGACGGTCAGNGG	129S1	2	172307251	172307274	+	0	0	0	15	1	0	0	15	1	1	0	0	1	0	FALSE	0.6673530
GAACCTGGTGAGAGGTCAGGNGG	B6	2	172307251	172307274	+	0	0	1	31	1	0	1	30	1	1	0	0	1	0	FALSE	0.6547380
GAACCTGGTGAGGGAGAAATNGG	B6	11	57699720	57699743	+	0	0	3	21	1	0	2	23	0	2	0	0	0	0	FALSE	0.5211740
GAACCTGGTGCACAGAGCCCNGG	B6	10	122797012	122797035	+	0	0	1	16	1	0	1	15	1	1	0	0	0	0	FALSE	0.5483620
GAACCTGGTGCTTCACCAGTNGG	B6	9	41564127	41564150	+	0	0	2	10	1	0	1	10	0	2	0	0	0	0	FALSE	0.5778270
GAACCTGGTGTGGGAAAAATNGG	129S1	11	57699720	57699743	+	0	0	1	12	1	0	0	9	0	2	0	0	0	0	FALSE	0.5000340
GAACCTGGTTCCTTTGGGATNGG	129S1	17	56542719	56542742	+	0	0	2	17	1	0	1	17	0	2	0	0	0	0	FALSE	0.3328520
GAACCTGGTTCTCAGCCTTCNGG	129S1	14	72165370	72165393	+	0	0	2	27	1	0	2	28	0	0	0	0	0	1	FALSE	0.3042880
GAACCTGTAAAAAAAAAAACNGG	129S1	5	27083292	27083315	+	0	0	5	100	1	0	6	106	0	0	0	0	1	0	FALSE	0.4660810
GAACCTGTAATCCCTATTGTNGG	B6	3	138913131	138913154	+	0	0	0	3	1	0	0	3	1	1	0	0	0	0	FALSE	0.6004630
GAACCTGTACAGACGCATATNGG	B6	3	112958928	112958951	+	0	0	0	6	1	0	0	5	0	3	0	0	0	0	FALSE	0.4772250
GAACCTGTAGCTGGGGGGGGNGG	129S1	7	118005715	118005738	+	0	0	3	92	1	0	4	87	0	1	0	0	0	1	FALSE	0.3142580
GAACCTGTAGGAGGAGTAAANGG	B6	14	119124311	119124334	+	0	0	1	14	1	0	1	15	1	1	0	0	0	0	FALSE	0.4956010
GAACCTGTAGGTCCCAAGTGNGG	B6	9	91848500	91848523	+	0	0	3	43	1	0	2	43	0	2	0	0	0	0	FALSE	0.6937950
GAACCTGTATGGTTTTACCTNGG	129S1	2	121938206	121938229	+	0	0	0	12	1	0	0	13	0	0	0	0	0	1	FALSE	0.6206650	Spg11
GAACCTGTATTAGGAGGAGGNGG	129S1	5	110288792	110288815	+	0	0	3	16	1	0	3	18	0	3	0	0	0	0	FALSE	0.5681380
GAACCTGTATTCATATCCAGNGG	129S1	1	41588413	41588436	+	0	0	1	9	1	0	0	9	0	2	0	0	0	0	FALSE	0.6436580
GAACCTGTCACAAAGGGCCTNGG	B6	13	20401637	20401660	+	0	0	0	12	1	0	0	13	0	2	0	0	0	0	FALSE	0.4887900
GAACCTGTCCAGGCTGGAAGNGG	B6	12	50496262	50496285	+	0	0	3	19	1	0	2	21	0	0	0	0	1	0	FALSE	0.4782140
GAACCTGTCCAGGGATGAAGNGG	B6	18	45658444	45658467	+	0	0	1	15	1	0	0	16	0	2	0	0	0	0	FALSE	0.5688340
GAACCTGTCTACTGTCTAGTNGG	129S1	1	7010200	7010223	+	0	0	0	5	1	0	0	7	0	1	0	0	1	0	FALSE	0.4641620
GAACCTGTCTAGAAAAAACANGG	129S1	18	8635668	8635691	+	0	0	9	87	1	0	9	86	0	0	0	0	0	1	FALSE	0.6664820
GAACCTGTCTATATAGTGGTNGG	B6	2	115726268	115726291	+	0	0	0	6	1	0	0	6	0	1	0	0	0	0	FALSE	0.6349770
GAACCTGTCTCAGAACAACCNGG	B6	8	72325307	72325330	+	0	0	3	58	1	0	3	58	1	1	0	0	0	0	FALSE	0.6739020
GAACCTGTCTCATAAGTCCCNGG	B6	14	109493915	109493938	+	0	0	2	12	1	0	1	12	0	2	0	0	0	0	FALSE	0.5880810
GAACCTGTCTGTCCTGCCAANGG	129S1	7	82785491	82785514	+	0	0	0	20	1	0	0	20	0	0	0	0	1	0	FALSE	0.5956370
GAACCTGTCTTTAACGATTGNGG	129S1	4	20465734	20465757	+	0	0	0	8	1	0	0	7	1	1	0	0	0	0	FALSE	0.5292470
GAACCTGTGAACAGTTCAGANGG	129S1	5	27677911	27677934	+	0	0	0	9	1	0	0	9	1	1	0	0	0	0	FALSE	0.6018750
GAACCTGTGAACCCTTGTCTNGG	129S1	4	113688289	113688312	+	0	0	3	8	1	0	3	8	0	2	0	0	0	0	TRUE	0.5284920
GAACCTGTGAAGAGAGAAGGNGG	129S1	19	49320786	49320809	+	0	0	5	78	1	0	6	77	0	7	0	0	0	0	FALSE	0.6549370
GAACCTGTGAATAAAAGAACNGG	129S1	14	21972544	21972567	+	0	0	1	17	1	0	1	16	1	1	0	0	0	0	FALSE	0.4792060
GAACCTGTGATGATAGCGTCNGG	B6	2	144043209	144043232	+	0	0	0	5	1	0	0	5	0	0	0	0	0	1	FALSE	0.4444550
GAACCTGTGATGGCCAATGGNGG	129S1	17	7867837	7867860	+	0	0	0	11	1	0	0	13	0	0	0	0	0	1	FALSE	0.6014430
GAACCTGTGCAATCACATTANGG	129S1	6	12582112	12582135	+	0	0	0	11	1	0	0	14	1	3	0	0	0	0	FALSE	0.4544460
GAACCTGTGCCTCATACACANGG	B6	18	88769513	88769536	+	0	0	0	18	1	0	0	16	1	2	0	0	0	0	FALSE	0.6152820
GAACCTGTGGATGGATATTTNGG	129S1	10	92191856	92191879	+	0	0	1	14	1	0	1	15	0	2	0	0	0	0	FALSE	0.3949480
GAACCTGTGGCAATTAATTGNGG	129S1	3	71922442	71922465	+	0	0	2	4	1	0	1	4	0	2	0	0	0	0	FALSE	0.4651680
GAACCTGTGGCAGCCAGGGGNGG	B6	18	68813004	68813027	+	0	0	1	42	1	0	2	42	0	0	0	0	0	1	FALSE	0.2688130
GAACCTGTGGCAGTTGGAAANGG	B6	3	39059539	39059562	+	0	0	1	15	1	0	0	14	0	0	0	0	0	1	FALSE	0.5529920
GAACCTGTGGCCAGGATCAGNGG	129S1	8	121212166	121212189	+	0	0	4	26	1	0	3	26	0	2	0	0	0	0	FALSE	0.5856360
GAACCTGTGGCCTTCCTCAGNGG	B6	13	103103149	103103172	+	0	0	0	9	1	0	0	9	0	0	0	0	0	1	FALSE	0.5941970
GAACCTGTGGGACCATGAGANGG	B6	2	154739573	154739596	+	0	0	0	19	1	0	0	18	1	1	0	0	0	0	FALSE	0.6267700
GAACCTGTGGTGTCAGTTTANGG	B6	9	44822019	44822042	+	0	0	0	27	1	0	0	29	1	1	0	0	0	0	FALSE	0.2743190
GAACCTGTGGTTCAAAGGAGNGG	B6	6	125801679	125801702	+	0	0	0	22	1	0	0	22	0	1	0	0	0	0	FALSE	0.6176060
GAACCTGTGTACCTAAATATNGG	B6	4	113915625	113915648	+	0	0	3	8	1	0	4	8	0	2	0	0	0	0	FALSE	0.2542400
GAACCTGTGTCCATCTGACCNGG	129S1	3	37614588	37614611	+	0	0	0	21	1	0	0	20	1	1	0	0	0	0	FALSE	0.5198190
GAACCTGTGTGAGATGGAGCNGG	129S1	11	87912420	87912443	+	0	0	5	26	1	0	5	24	1	1	0	0	0	0	FALSE	0.5641210
GAACCTGTGTGGTAAAGACCNGG	129S1	17	48571937	48571960	+	0	0	0	10	1	0	0	10	1	1	0	0	0	0	FALSE	0.6299190	Treml4
GAACCTGTGTGTGTGTAAACNGG	B6	8	7061565	7061588	+	0	0	2	21	1	0	2	22	0	1	0	0	0	1	FALSE	0.5544430
GAACCTGTGTTCTAAGTGCCNGG	B6	11	58065148	58065171	+	0	0	0	14	1	0	0	12	0	0	0	0	1	0	FALSE	0.5303980
GAACCTGTGTTTTTCTAAGGNGG	B6	14	8850427	8850450	+	0	0	1	16	1	0	1	16	0	0	0	0	1	0	FALSE	0.5788860
GAACCTGTTCCCAGAGCCCCNGG	129S1	6	93758018	93758041	+	0	0	1	17	1	0	1	18	1	1	0	0	0	0	FALSE	0.4476180
GAACCTGTTCTTTGTTTGTTNGG	129S1	4	147992962	147992985	+	0	0	4	56	1	0	4	58	1	1	0	0	0	0	FALSE	0.2890610
GAACCTGTTGATCTCCCTATNGG	129S1	14	83802464	83802487	+	0	0	5	86	1	0	3	86	0	2	0	0	0	0	FALSE	0.3796410
GAACCTGTTGGGATGAAGGGNGG	129S1	13	69417037	69417060	+	0	0	0	16	1	0	0	17	1	1	0	0	0	0	FALSE	0.5776050
GAACCTGTTGGGCTTGGGCTNGG	B6	1	80384083	80384106	+	0	0	0	24	1	0	0	24	0	3	0	0	0	0	TRUE	0.4103190
GAACCTGTTTCAGCAAAGAANGG	129S1	17	76312752	76312775	+	0	0	2	23	1	0	2	23	0	2	0	0	0	0	FALSE	0.4849300
GAACCTGTTTTAGAGAATTTNGG	129S1	5	143552171	143552194	+	0	0	1	13	1	0	1	14	1	1	0	0	0	0	FALSE	0.2692510
GAACCTGTTTTCATGCTCAANGG	129S1	14	117984336	117984359	+	0	0	1	10	1	0	1	10	0	1	0	0	0	0	FALSE	0.5201630
GAACCTGTTTTCCATGGTGANGG	B6	4	155844234	155844257	+	0	0	2	17	1	0	1	16	0	2	0	0	0	0	FALSE	0.5078610
GAACCTGTTTTCCGTGATGANGG	129S1	4	155844234	155844257	+	0	0	1	5	1	0	0	5	0	2	0	0	0	0	FALSE	0.4409730
GAACCTGTTTTGACAGCATGNGG	B6	10	127919932	127919955	+	0	0	2	21	1	0	1	21	0	2	0	0	0	0	FALSE	0.5792910	Atp5b
GAACCTTAAAAAAAAAAGCANGG	B6	7	34232232	34232255	+	0	0	10	135	1	0	10	144	0	0	0	0	1	0	FALSE	0.6285810
GAACCTTAACACTTTGTCAANGG	B6	18	46139768	46139791	+	0	0	2	8	1	0	1	7	0	2	0	0	0	0	FALSE	0.4862090
GAACCTTAACATATTAATAGNGG	129S1	14	10387663	10387686	+	0	0	0	14	1	0	0	15	0	0	0	0	1	0	FALSE	0.4613770
GAACCTTAACGTGGGACAGANGG	129S1	16	55476923	55476946	+	0	0	0	5	1	0	0	5	1	2	0	0	0	0	FALSE	0.5139250
GAACCTTAAGAGCAGATTCCNGG	129S1	8	89139178	89139201	+	0	0	1	12	1	0	1	11	0	0	0	0	1	0	FALSE	0.3845290
GAACCTTAATGTTCCTGGTANGG	129S1	12	116008370	116008393	+	0	0	3	23	1	0	2	25	0	2	0	0	0	0	FALSE	0.5216810
GAACCTTAATTTTAACCTCANGG	B6	15	83527802	83527825	+	0	0	0	9	1	0	0	9	0	1	0	0	0	1	FALSE	0.5737970
GAACCTTACACATACAGGTGNGG	B6	9	104706375	104706398	+	0	0	3	68	1	0	3	64	0	4	0	0	0	0	FALSE	0.6978250
GAACCTTACAGAAAAGCAGANGG	129S1	5	89218252	89218275	+	0	0	1	46	1	0	1	45	1	1	0	0	0	0	FALSE	0.6619710
GAACCTTACCAAAGAAATGANGG	129S1	12	119059534	119059557	+	0	0	3	21	1	0	3	21	0	0	0	0	0	1	FALSE	0.4472150
GAACCTTACCCACTGACCTCNGG	B6	13	63471303	63471326	+	0	0	0	9	1	0	0	9	0	1	0	0	0	0	FALSE	0.5243560
GAACCTTACTGGAGAAGAAANGG	129S1	9	48789586	48789609	+	0	0	0	23	1	0	0	27	1	1	0	0	0	0	FALSE	0.4255920
GAACCTTACTTCACGGTCCANGG	B6	13	47133915	47133938	+	0	0	0	4	1	0	0	4	0	1	0	0	0	0	FALSE	0.5988580
GAACCTTAGAAGGTCAGAAANGG	B6	8	35460474	35460497	+	0	0	3	68	1	0	2	66	0	1	0	0	0	1	FALSE	0.4719490
GAACCTTAGAGGGGCTCATGNGG	B6	8	92656758	92656781	+	0	0	0	4	1	0	0	4	0	2	0	0	0	0	FALSE	0.5303640
GAACCTTAGGATTTGGGGAGNGG	B6	14	48368982	48369005	+	0	0	2	19	1	0	2	22	0	1	0	0	0	1	FALSE	0.3747810
GAACCTTAGGCCAACAGAAANGG	129S1	4	145113714	145113737	+	0	0	0	10	1	0	0	8	0	1	0	0	0	0	FALSE	0.3776190
GAACCTTAGGGGGGTCCCAANGG	129S1	14	8247877	8247900	+	0	0	0	5	1	0	0	5	0	0	0	0	0	1	FALSE	0.5487060
GAACCTTAGGTATGTATTTTNGG	129S1	8	15290110	15290133	+	0	0	2	8	1	0	2	8	0	0	0	0	0	1	FALSE	0.1620210
GAACCTTAGTTATCCTGGAGNGG	B6	10	69400010	69400033	+	0	0	1	4	1	0	1	4	0	1	0	0	0	0	FALSE	0.6214870
GAACCTTATGCATCCTAACANGG	B6	13	53209200	53209223	+	0	0	2	5	1	0	1	5	0	2	0	0	0	0	FALSE	0.5933420
GAACCTTATTTAGTTGAGAGNGG	B6	14	52781634	52781657	+	0	0	3	11	1	0	2	9	0	2	0	0	0	0	FALSE	0.5385630
GAACCTTCAAAAGGCCTCGANGG	B6	12	16020477	16020500	+	0	0	0	4	1	0	0	4	0	1	0	0	0	0	FALSE	0.5808230
GAACCTTCAAAGGCTGTCCCNGG	129S1	14	48728850	48728873	+	0	0	0	14	1	0	0	13	0	1	0	0	0	0	FALSE	0.5152030
GAACCTTCAACAGGAAAACANGG	B6	12	114377202	114377225	+	0	0	2	35	1	0	1	34	0	2	0	0	0	0	FALSE	0.6507770
GAACCTTCAACGCATCAAGTNGG	B6	14	117265170	117265193	+	0	0	0	3	1	0	0	2	0	3	0	0	0	0	FALSE	0.5730330
GAACCTTCAAGAACCTTGAGNGG	B6	14	55077605	55077628	+	0	0	0	12	1	0	0	13	0	0	0	0	0	1	FALSE	0.6732160
GAACCTTCAAGAGGTGACCTNGG	B6	9	115530017	115530040	+	0	0	0	10	1	0	0	10	0	1	0	0	1	0	FALSE	0.6068330
GAACCTTCACCACCGTGGCGNGG	B6	13	52967921	52967944	+	0	0	0	3	1	0	0	3	1	1	0	0	0	0	FALSE	0.5667430
GAACCTTCACCAGACCAAGCNGG	129S1	X	107455142	107455165	+	0	0	1	14	1	0	1	12	0	3	0	0	0	0	TRUE	0.6273860
GAACCTTCACCCCCCCCCCCNGG	129S1	9	101997100	101997123	+	0	0	6	44	1	0	6	42	0	1	0	0	0	0	FALSE	0.5419750
GAACCTTCACGGGGATGAAGNGG	129S1	11	37976526	37976549	+	0	0	0	6	1	0	0	8	1	1	0	0	0	0	FALSE	0.5902730
GAACCTTCACTGGCAGGATANGG	B6	9	123808204	123808227	+	0	0	0	10	1	0	0	10	1	1	0	0	0	0	FALSE	0.2714280
GAACCTTCAGAAGGTCAGGTNGG	129S1	15	78083324	78083347	+	0	0	1	15	1	0	1	15	0	1	0	0	0	0	FALSE	0.6606190
GAACCTTCAGCATATTCCACNGG	129S1	Y	60157980	60158003	+	0	0	142	805	1	0	142	787	0	3	0	0	0	0	FALSE	0.5261590
GAACCTTCAGGACTCTATTCNGG	129S1	3	38862742	38862765	+	0	0	1	9	1	0	1	10	1	1	0	0	0	0	FALSE	0.2765570
GAACCTTCATGACAACCAAGNGG	B6	10	20221428	20221451	+	0	0	0	12	1	0	0	11	0	0	0	0	0	1	FALSE	0.6902010
GAACCTTCATGTAGGCGTGCNGG	B6	18	57753284	57753307	+	0	0	1	2	1	0	0	2	0	2	0	0	0	0	FALSE	0.5154250
GAACCTTCATTACACTGGGTNGG	B6	9	123244072	123244095	+	0	0	2	12	1	0	1	11	0	2	0	0	0	0	FALSE	0.6127830
GAACCTTCCACATCCAAGGTNGG	129S1	6	136228321	136228344	+	0	0	1	7	1	0	1	6	1	1	0	0	0	0	FALSE	0.6443080
GAACCTTCCCAAATAACTTCNGG	B6	11	6928072	6928095	+	0	0	1	12	1	0	0	12	0	0	0	0	1	0	FALSE	0.4924000
GAACCTTCCCAAGAAGCGGTNGG	129S1	16	72773537	72773560	+	0	0	2	5	1	0	2	5	1	1	0	0	0	0	FALSE	0.5777910	Robo1
GAACCTTCCCACAAAGAGACNGG	129S1	2	131800430	131800453	+	0	0	3	7	1	0	2	7	0	2	0	0	0	0	FALSE	0.5395480
GAACCTTCCCCCAAAACATTNGG	B6	10	4158000	4158023	+	0	0	1	5	1	0	1	4	0	0	0	0	0	1	FALSE	0.3180790
GAACCTTCCCCCAAACATTTNGG	129S1	10	4158000	4158023	+	0	0	2	6	1	0	2	5	0	0	0	0	0	1	FALSE	0.4036970
GAACCTTCCCCCATCCATAGNGG	B6	10	67929318	67929341	+	0	0	0	9	1	0	0	9	0	0	0	0	1	0	FALSE	0.6871300	Arid5b
GAACCTTCCCCCTTTCAGGANGG	B6	8	109236693	109236716	+	0	0	1	12	1	0	1	12	0	1	0	0	1	0	FALSE	0.6061540
GAACCTTCCCTCGGCTCCCTNGG	129S1	14	118515911	118515934	+	0	0	1	9	1	0	1	9	0	1	0	0	0	1	FALSE	0.4463870
GAACCTTCCTCAGGGTTCCANGG	B6	15	83692761	83692784	+	0	0	1	22	1	0	0	20	0	2	0	0	0	0	FALSE	0.5552400
GAACCTTCCTGACTGATTTTNGG	B6	16	40096516	40096539	+	0	0	1	8	1	0	0	9	0	2	0	0	0	0	FALSE	0.0998042
GAACCTTCCTTATAATGCCTNGG	B6	X	52507294	52507317	+	0	0	0	8	1	0	0	8	0	0	0	0	1	0	FALSE	0.4835440
GAACCTTCGTCCACTTCTTGNGG	B6	14	23748373	23748396	+	0	0	0	8	1	0	0	4	0	0	0	0	0	1	FALSE	0.4777610
GAACCTTCGTGTAGGCGTGGNGG	129S1	18	57753284	57753307	+	0	0	1	3	1	0	0	5	0	2	0	0	0	0	FALSE	0.6241050
GAACCTTCTAAAAATACCAANGG	B6	9	42360571	42360594	+	0	0	4	15	1	0	4	15	0	0	0	0	1	0	FALSE	0.5771290
GAACCTTCTAGAATTCTCTANGG	B6	14	77012605	77012628	+	0	0	2	21	1	0	1	24	0	0	0	0	0	1	FALSE	0.6225810
GAACCTTCTATTTTTAATCTNGG	B6	16	78201622	78201645	+	0	0	3	16	1	0	2	15	0	1	0	0	1	0	FALSE	0.2833850
GAACCTTCTCGTATGTGAAGNGG	129S1	9	47686379	47686402	+	0	0	2	3	1	0	1	3	0	2	0	0	0	0	FALSE	0.6034190
GAACCTTCTCTCAGAAACATNGG	B6	8	16543585	16543608	+	0	0	2	21	1	0	2	21	1	1	0	0	0	0	FALSE	0.5061160
GAACCTTCTCTCTACCGCACNGG	B6	4	140923751	140923774	+	0	0	2	12	1	0	2	11	0	0	0	0	0	1	FALSE	0.5957880
GAACCTTCTCTGATGACATTNGG	129S1	12	114444097	114444120	+	0	0	16	86	1	0	15	87	0	2	0	0	0	0	TRUE	0.4425560
GAACCTTCTGAGGGATCTCTNGG	B6	11	88503221	88503244	+	0	0	2	12	1	0	1	13	0	2	0	0	0	0	FALSE	0.5190580
GAACCTTCTGATGGACCTCTNGG	129S1	11	88503221	88503244	+	0	0	1	11	1	0	0	10	0	2	0	0	0	0	FALSE	0.5348330
GAACCTTCTGCTTATAGTTGNGG	129S1	8	4499658	4499681	+	0	0	0	19	1	0	0	18	0	0	0	0	0	1	FALSE	0.4749180
GAACCTTCTGGAACACTGTTNGG	129S1	14	102575910	102575933	+	0	0	0	13	1	0	0	13	1	1	0	0	0	0	FALSE	0.4483380
GAACCTTCTTCACAGGACACNGG	B6	12	17454925	17454948	+	0	0	7	35	1	0	6	35	0	3	0	0	0	0	FALSE	0.6629360
GAACCTTCTTCATTCCTGTGNGG	129S1	6	55718576	55718599	+	0	0	2	17	1	0	2	16	0	0	0	0	0	1	FALSE	0.6438510
GAACCTTCTTGAGGGTGGAGNGG	129S1	3	26187787	26187810	+	0	0	0	11	1	0	0	11	0	1	0	0	0	0	FALSE	0.5760140	Nlgn1
GAACCTTCTTGTATGTGAAANGG	B6	9	47686379	47686402	+	0	0	1	7	1	0	0	7	0	2	0	0	0	0	FALSE	0.4324190
GAACCTTCTTTACCCACTTCNGG	B6	18	52510647	52510670	+	0	0	1	6	1	0	0	5	0	2	0	0	0	0	FALSE	0.2425680
GAACCTTCTTTCGCAGCAAANGG	129S1	2	162473316	162473339	+	0	0	1	7	1	0	0	7	0	2	0	0	0	0	FALSE	0.4122880
GAACCTTCTTTGTGGGGTGTNGG	B6	12	116335246	116335269	+	0	0	2	13	1	0	2	15	0	1	0	0	0	0	FALSE	0.4471750	Esyt2
GAACCTTCTTTTCATCTTTCNGG	B6	6	136866563	136866586	+	0	0	1	27	1	0	0	28	0	0	0	0	0	1	FALSE	0.0813747
GAACCTTGAAAGTCAAATATNGG	B6	3	109942776	109942799	+	0	0	3	20	1	0	2	20	0	2	0	0	0	0	FALSE	0.3091450
GAACCTTGAACCAGACTTCGNGG	B6	12	104849368	104849391	+	0	0	0	6	1	0	0	6	0	1	0	0	0	0	FALSE	0.4719440
GAACCTTGAAGAAAAGCTCANGG	129S1	8	85618328	85618351	+	0	0	1	26	1	0	1	25	0	1	0	0	0	0	FALSE	0.5793380
GAACCTTGACATAAATACAGNGG	B6	2	65249677	65249700	+	0	0	1	10	1	0	1	11	0	0	0	0	0	1	FALSE	0.6824150
GAACCTTGACATAATACAGANGG	129S1	2	65249677	65249700	+	0	0	1	10	1	0	1	11	0	0	0	0	0	1	FALSE	0.6535170
GAACCTTGACCCACCTCATCNGG	B6	8	84573147	84573170	+	0	0	1	7	1	0	0	7	0	1	0	0	0	2	FALSE	0.4499490
GAACCTTGACTGGAGGAGGTNGG	129S1	1	66720676	66720699	+	0	0	4	22	1	0	2	19	0	2	0	0	0	1	FALSE	0.5384540
GAACCTTGAGAATGGAGGAGNGG	B6	3	60816092	60816115	+	0	0	1	33	1	0	0	34	0	0	0	0	0	1	FALSE	0.6408370
GAACCTTGAGAGGTGATAACNGG	129S1	19	43650209	43650232	+	0	0	1	3	1	0	1	3	0	1	0	0	0	0	FALSE	0.4429990
GAACCTTGAGCTCACGACTTNGG	129S1	11	57622753	57622776	+	0	0	4	84	1	0	4	80	1	2	0	0	0	0	FALSE	0.5059260
GAACCTTGAGGAAACTGACANGG	B6	4	46133378	46133401	+	0	0	4	23	1	0	4	24	1	1	0	0	0	0	FALSE	0.6779290	Tstd2
GAACCTTGAGGAACAAGGCTNGG	129S1	16	5615035	5615058	+	0	0	4	11	1	0	2	12	0	2	0	0	0	0	FALSE	0.5205670
GAACCTTGAGGAACCTCTCANGG	129S1	17	25081876	25081899	+	0	0	0	11	1	0	0	8	0	0	0	0	0	1	FALSE	0.4811660
GAACCTTGAGGAACGAAGCTNGG	B6	16	5615035	5615058	+	0	0	1	10	1	0	0	10	0	2	0	0	0	0	FALSE	0.4995930
GAACCTTGAGGAGAGACTGANGG	B6	5	77427268	77427291	+	0	0	7	43	1	0	5	44	0	2	0	0	0	0	TRUE	0.5948270
GAACCTTGAGTTCAGTTCCCNGG	129S1	17	5613230	5613253	+	0	0	9	42	1	0	7	42	0	2	0	0	0	0	FALSE	0.5596470
GAACCTTGATGATCCCTCAGNGG	B6	17	74924672	74924695	+	0	0	2	12	1	0	1	12	0	2	0	0	0	0	FALSE	0.7376950
GAACCTTGATGATCCCTTGGNGG	129S1	17	74924672	74924695	+	0	0	3	12	1	0	2	12	0	2	0	0	0	0	FALSE	0.5827900
GAACCTTGATGGTGGCAGATNGG	B6	16	38569815	38569838	+	0	0	0	11	1	0	0	11	0	0	0	0	1	0	FALSE	0.5884230
GAACCTTGATGTCAGGTAGANGG	129S1	14	36086586	36086609	+	0	0	1	13	1	0	0	12	0	2	0	0	0	0	TRUE	0.4491180
GAACCTTGATTGTCTTAGTTNGG	129S1	5	10157132	10157155	+	0	0	3	49	1	0	4	49	0	1	0	0	1	0	FALSE	0.2738690
GAACCTTGATTTTAGGTACANGG	B6	9	42953364	42953387	+	0	0	0	12	1	0	0	12	0	1	0	0	0	0	FALSE	0.5998060
GAACCTTGCACCATCATGTCNGG	B6	9	119705026	119705049	+	0	0	1	10	1	0	1	9	0	2	0	0	0	0	FALSE	0.4539550
GAACCTTGCACTATTCAGCTNGG	B6	15	36066136	36066159	+	0	0	1	3	1	0	0	3	0	2	0	0	0	0	FALSE	0.5957330
GAACCTTGCAGGTGGGCAGGNGG	B6	2	131451635	131451658	+	0	0	1	16	1	0	0	17	0	2	0	0	0	0	FALSE	0.5474780
GAACCTTGCCTGCTGTACTGNGG	129S1	5	115183812	115183835	+	0	0	1	10	1	0	0	11	0	2	0	0	0	0	FALSE	0.6445000
GAACCTTGCTAGAAAAGGAGNGG	129S1	9	86020547	86020570	+	0	0	0	13	1	0	0	15	0	1	0	0	0	0	FALSE	0.6391180
GAACCTTGCTTAAAATGTCCNGG	129S1	2	134419287	134419310	+	0	0	1	6	1	0	1	6	1	1	0	0	0	0	FALSE	0.4851490
GAACCTTGGAACTGTTAACCNGG	129S1	9	41367920	41367943	+	0	0	0	1	1	0	0	1	1	1	0	0	0	0	FALSE	0.6175580
GAACCTTGGATATGAATAGANGG	B6	11	9720433	9720456	+	0	0	2	10	1	0	1	10	0	2	0	0	0	0	FALSE	0.3816070
GAACCTTGGCTGGGGGTGGGNGG	B6	14	105907883	105907906	+	0	0	17	152	1	0	17	153	1	3	0	0	0	0	FALSE	0.2613510
GAACCTTGGCTTCCTGTATANGG	129S1	11	8929914	8929937	+	0	0	7	27	1	0	8	25	0	1	0	0	0	0	FALSE	0.3420460
GAACCTTGGGACCCTGCAGGNGG	B6	14	105295955	105295978	+	0	0	0	11	1	0	0	12	1	1	0	0	1	0	FALSE	0.5423880
GAACCTTGGGAGGGATTTTCNGG	B6	12	74408871	74408894	+	0	0	0	11	1	0	0	10	0	0	0	0	0	1	FALSE	0.1139120
GAACCTTGGGTATGAACAGANGG	129S1	11	9720433	9720456	+	0	0	1	9	1	0	0	8	0	2	0	0	0	0	FALSE	0.5317930
GAACCTTGGGTTTTTTTCTCNGG	129S1	2	66496724	66496747	+	0	0	1	20	1	0	1	18	0	0	0	0	1	0	FALSE	0.2379090
GAACCTTGGTAAGCAACACTNGG	129S1	4	114606434	114606457	+	0	0	1	8	1	0	0	8	0	2	0	0	0	0	FALSE	0.6325140
GAACCTTGGTGAGCGACACTNGG	B6	4	114606434	114606457	+	0	0	1	2	1	0	0	2	0	2	0	0	0	0	FALSE	0.5635540
GAACCTTGGTTTGTCATAACNGG	B6	17	21184629	21184652	+	0	0	0	6	1	0	0	6	0	2	0	0	0	0	FALSE	0.3440630
GAACCTTGTAGATTTTTGATNGG	B6	17	46209084	46209107	+	0	0	1	11	1	0	0	10	0	2	0	0	0	0	FALSE	0.3826690
GAACCTTGTAGGTGGGACCANGG	B6	10	21988631	21988654	+	0	0	0	11	1	0	0	10	0	0	0	0	0	1	FALSE	0.6583710
GAACCTTGTATTAGATTCCTNGG	129S1	18	76224743	76224766	+	0	0	0	11	1	0	0	12	0	1	0	0	0	0	FALSE	0.5580100
GAACCTTGTATTTTTTTGATNGG	129S1	17	46209084	46209107	+	0	0	2	31	1	0	1	31	0	2	0	0	0	0	FALSE	0.3351690
GAACCTTGTCCCAATAAATANGG	B6	13	76310477	76310500	+	0	0	3	27	1	0	2	27	0	2	0	0	0	0	FALSE	0.3333320
GAACCTTGTCTAGAACATAGNGG	B6	14	18927016	18927039	+	0	0	1	7	1	0	0	7	0	2	0	0	0	0	FALSE	0.5939380
GAACCTTGTCTCCAGGAAGANGG	B6	18	66270366	66270389	+	0	0	4	26	1	0	4	28	0	0	0	0	0	1	FALSE	0.6213920
GAACCTTGTGAGTCAAAAGANGG	B6	6	77207068	77207091	+	0	0	1	25	1	0	1	24	0	3	0	0	0	0	FALSE	0.5437170
GAACCTTGTGCTCTTCCCAGNGG	129S1	5	32922510	32922533	+	0	0	6	66	1	0	5	69	0	2	0	0	0	0	FALSE	0.6204110
GAACCTTGTGGACAGTTCATNGG	129S1	1	174340810	174340833	+	0	0	0	16	1	0	0	16	1	1	0	0	0	0	FALSE	0.4670410
GAACCTTGTGGGGAGGATGGNGG	B6	1	128540538	128540561	+	0	0	1	18	1	0	1	17	0	3	0	0	0	0	FALSE	0.5057290
GAACCTTGTTGGGGAGATGGNGG	129S1	1	128540538	128540561	+	0	0	3	33	1	0	3	30	0	3	0	0	0	0	FALSE	0.5162550
GAACCTTGTTGTAAGGACTGNGG	B6	18	75292831	75292854	+	0	0	0	14	1	0	0	15	0	1	0	0	0	1	FALSE	0.7028290
GAACCTTGTTTTGTTGTCTTNGG	129S1	17	36507123	36507146	+	0	0	0	40	1	0	0	41	0	0	0	0	0	1	FALSE	0.3151720
GAACCTTGTTTTTTGTTTTTNGG	B6	14	47308596	47308619	+	0	0	24	229	1	0	21	220	0	2	0	0	0	0	FALSE	0.2251780
GAACCTTTAAATCTGGAGACNGG	129S1	2	54678916	54678939	+	0	0	1	9	1	0	0	10	0	2	0	0	0	0	FALSE	0.5354140
GAACCTTTAAGCCCAGAAATNGG	B6	4	143024980	143025003	+	0	0	5	108	1	0	4	104	0	3	0	0	0	0	FALSE	0.2548420
GAACCTTTACTATGTATGTGNGG	129S1	1	88551463	88551486	+	0	0	1	11	1	0	1	11	0	0	0	0	0	1	FALSE	0.6823470
GAACCTTTAGCCACCATCCANGG	129S1	5	128382493	128382516	+	0	0	1	6	1	0	0	8	0	0	0	0	0	0	FALSE	0.5318480
GAACCTTTAGGGAGTTCTTGNGG	129S1	3	51361364	51361387	+	0	0	1	10	1	0	1	9	0	0	0	0	0	1	FALSE	0.5135150
GAACCTTTAGTCCCAGCCCGNGG	129S1	9	106151664	106151687	+	0	0	4	113	1	0	3	109	0	2	0	0	0	0	FALSE	0.5970500
GAACCTTTATGACCGTGACCNGG	B6	5	82873082	82873105	+	0	0	0	1	1	0	0	1	0	1	0	0	0	0	FALSE	0.6401970
GAACCTTTCAAATTCCCATTNGG	B6	11	19340931	19340954	+	0	0	0	14	1	0	0	13	0	0	0	0	1	0	FALSE	0.4879990
GAACCTTTCACAGTAGTGACNGG	129S1	4	154859798	154859821	+	0	0	0	11	1	0	0	12	1	2	0	0	0	0	FALSE	0.5556090
GAACCTTTCACTGACCTTGGNGG	B6	9	42769082	42769105	+	0	0	0	15	1	0	0	14	0	0	0	0	0	1	FALSE	0.5222770
GAACCTTTCCATCTCAGCCCNGG	B6	X	147266232	147266255	+	0	0	530	540	1	0	540	546	0	2	0	0	0	0	TRUE	0.5535500
GAACCTTTCCCACACTTGGANGG	129S1	9	80558412	80558435	+	0	0	2	9	1	0	1	9	0	2	0	0	0	0	FALSE	0.4791100
GAACCTTTCCTGAAGAGTCCNGG	129S1	8	42293538	42293561	+	0	0	1	11	1	0	1	11	1	2	0	0	0	0	FALSE	0.5217600
GAACCTTTCGAAAAATGGAGNGG	129S1	18	85764425	85764448	+	0	0	1	6	1	0	1	7	0	1	0	0	0	0	FALSE	0.6715920
GAACCTTTGACTGTTATTGGNGG	B6	19	50255716	50255739	+	0	0	0	11	1	0	0	11	0	1	0	0	0	1	FALSE	0.5496100
GAACCTTTGAGATAGGGAGTNGG	129S1	11	82986052	82986075	+	0	0	3	13	1	0	3	13	1	2	0	0	0	0	TRUE	0.5426230
GAACCTTTGCAGTTACCAGANGG	129S1	10	93364933	93364956	+	0	0	1	5	1	0	0	6	0	2	0	0	0	0	FALSE	0.6020440
GAACCTTTGCCTAAATTTCCNGG	B6	3	127241404	127241427	+	0	0	0	7	1	0	0	7	0	1	0	0	0	0	FALSE	0.3559040
GAACCTTTGCCTGCGTGCATNGG	B6	19	26716722	26716745	+	0	0	0	3	1	0	0	3	0	1	0	0	1	0	FALSE	0.5466720
GAACCTTTGCTCAAACATGANGG	B6	4	26573030	26573053	+	0	0	1	9	1	0	1	9	0	1	0	0	1	0	FALSE	0.5821140
GAACCTTTGCTCTCTGCTTCNGG	B6	2	56201709	56201732	+	0	0	5	30	1	0	3	31	0	2	0	0	0	0	FALSE	0.2525440
GAACCTTTGCTCTCTTCCTCNGG	129S1	2	56201709	56201732	+	0	0	8	131	1	0	7	132	0	2	0	0	0	0	FALSE	0.3927760
GAACCTTTGGAAAGCAGTCANGG	129S1	14	47587328	47587351	+	0	0	1	16	1	0	1	17	0	1	0	0	0	1	FALSE	0.5515310
GAACCTTTGGACAGTTAATTNGG	129S1	6	129902732	129902755	+	0	0	1	5	1	0	2	4	0	1	0	0	0	0	TRUE	0.2340100
GAACCTTTGGCTTGCTAAGTNGG	B6	15	90440009	90440032	+	0	0	0	12	1	0	0	12	0	1	0	0	0	1	FALSE	0.3895930
GAACCTTTGGGACACAAGGTNGG	B6	7	17130051	17130074	+	0	0	1	20	1	0	0	22	0	2	0	0	0	0	FALSE	0.5739530
GAACCTTTGGGTTTCTCCTTNGG	129S1	8	30416104	30416127	+	0	0	1	15	1	0	0	16	0	2	0	0	0	0	FALSE	0.2263590
GAACCTTTGGTTTCCTCCTTNGG	B6	8	30416104	30416127	+	0	0	3	18	1	0	2	18	0	2	0	0	0	0	FALSE	0.2304860
GAACCTTTGTATCATAGCAGNGG	B6	15	71327536	71327559	+	0	0	2	14	1	0	1	15	0	2	0	0	0	0	FALSE	0.6694420
GAACCTTTGTTGAGCTGTTTNGG	129S1	6	81783250	81783273	+	0	0	3	18	1	0	3	16	1	1	0	0	0	0	FALSE	0.2023170
GAACCTTTTCAAATTCCCATNGG	129S1	11	19340931	19340954	+	0	0	1	13	1	0	2	11	0	0	0	0	1	0	FALSE	0.5082700
GAACCTTTTCATCTCCCTATNGG	B6	14	83802464	83802487	+	0	0	1	10	1	0	0	9	0	2	0	0	0	0	FALSE	0.2977590
GAACCTTTTGTGACAATGCTNGG	129S1	4	27642892	27642915	+	0	0	1	6	1	0	0	6	0	2	0	0	0	0	FALSE	0.4249190
GAACCTTTTTACCCAAATGTNGG	B6	4	113135971	113135994	+	0	0	3	11	1	0	3	11	0	2	0	0	0	0	FALSE	0.4915340
GAACCTTTTTACTCTTTTCTNGG	B6	5	117187214	117187237	+	0	0	0	20	1	0	0	20	0	1	0	0	0	0	FALSE	0.4108720
GAACCTTTTTAGCATCCTAGNGG	B6	4	146924551	146924574	+	0	0	0	4	1	0	0	4	1	2	0	0	0	0	TRUE	0.6381260
GAACCTTTTTGGGAGCACTANGG	129S1	15	12984669	12984692	+	0	0	1	7	1	0	0	7	0	0	0	0	1	0	FALSE	0.4693970
GAACCTTTTTGTCTTGATTTNGG	B6	7	113210802	113210825	+	0	0	0	18	1	0	0	18	0	0	0	0	0	1	FALSE	0.3055510
GAACCTTTTTTATGGCTAGANGG	129S1	16	39885441	39885464	+	0	0	0	10	1	0	0	7	0	0	0	0	0	1	FALSE	0.3380250
GAACCTTTTTTCTAGAATTGNGG	129S1	6	147366807	147366830	+	0	0	0	17	1	0	0	18	0	0	0	0	1	0	FALSE	0.4266660
GAACCTTTTTTTTGGCTGGGNGG	B6	2	155841677	155841700	+	0	0	2	51	1	0	4	45	0	0	0	0	1	1	FALSE	0.5491840
GAACCTTTTTTTTTTCTGTGNGG	129S1	8	108768681	108768704	+	0	0	7	76	1	0	5	75	0	0	0	0	0	1	FALSE	0.5313740
GAACGAAAAAAAAAAACTCGNGG	B6	18	64662848	64662871	+	0	0	7	77	1	0	7	81	0	0	0	0	1	0	FALSE	0.6485860	Atp8b1
GAACGAAAAAAAGAGGAGGANGG	129S1	7	117795215	117795238	+	0	0	25	319	1	0	25	328	0	0	0	0	0	1	FALSE	0.4810470	Smg1
GAACGAAAAAAATAATTATTNGG	B6	11	110704054	110704077	+	0	0	1	48	1	0	1	51	0	0	0	0	1	0	FALSE	0.1083190
GAACGAAAACAGTAAGACAGNGG	B6	9	111709385	111709408	+	0	0	2	20	1	0	1	22	0	2	0	0	0	0	FALSE	0.7010850
GAACGAAAAGAATGCCAGCANGG	129S1	14	85126016	85126039	+	0	0	1	13	1	0	0	13	0	2	0	0	0	0	FALSE	0.6269680
GAACGAAAAGCAAAACATTGNGG	129S1	8	31648398	31648421	+	0	0	4	18	1	0	4	16	0	0	0	0	1	0	FALSE	0.6510940
GAACGAAAAGGGGCAGGCTANGG	B6	4	91158085	91158108	+	0	0	0	10	1	0	0	10	0	0	0	0	0	1	FALSE	0.4992160
GAACGAAACAAAAATCAAGCNGG	B6	4	132756944	132756967	+	0	0	3	23	1	0	2	24	0	3	0	0	0	0	FALSE	0.5660900
GAACGAAACAGAAGAAGGGTNGG	B6	15	94138262	94138285	+	0	0	0	31	1	0	0	33	0	4	0	0	0	0	FALSE	0.5952530
GAACGAAACCCCTGAGGATCNGG	129S1	14	70008753	70008776	+	0	0	0	6	1	0	0	6	0	1	0	0	0	0	FALSE	0.4393920
GAACGAAACTCTTATGTAGCNGG	129S1	12	88411628	88411651	+	0	0	0	3	1	0	0	3	0	0	0	0	1	0	FALSE	0.4966050
GAACGAAAGACTTCTGTCGGNGG	B6	6	147456881	147456904	+	0	0	1	2	1	0	0	2	0	2	0	0	0	0	FALSE	0.6586880
GAACGAAAGAGATGTCACCTNGG	B6	14	68397209	68397232	+	0	0	0	11	1	0	0	12	0	1	0	0	1	0	FALSE	0.6748830
GAACGAAAGCAGAGAAAAAGNGG	129S1	14	20237968	20237991	+	0	0	9	77	1	0	6	78	0	2	0	0	0	1	FALSE	0.4594850
GAACGAAAGCTTCCCTGATGNGG	B6	4	43351572	43351595	+	0	0	0	16	1	0	0	17	0	2	0	0	0	1	FALSE	0.5779150
GAACGAAAGCTTTCTTTTCANGG	129S1	14	72153155	72153178	+	0	0	3	22	1	0	2	23	0	2	0	0	0	0	FALSE	0.2432570
GAACGAAAGGCTCCACATGGNGG	B6	5	128666424	128666447	+	0	0	2	13	1	0	1	15	0	2	0	0	0	0	FALSE	0.7120420
GAACGAAAGGTAACATTTTCNGG	129S1	19	28078265	28078288	+	0	0	1	9	1	0	0	8	0	2	0	0	0	0	FALSE	0.1477860
GAACGAAAGTCAAGTCGCCTNGG	B6	11	88260720	88260743	+	0	0	0	2	1	0	0	1	0	0	0	0	0	1	FALSE	0.5464780
GAACGAAATAACCAAGCACANGG	B6	16	29568559	29568582	+	0	0	1	31	1	0	1	31	0	3	0	0	0	0	FALSE	0.6346600
GAACGAAATATTTTTTAAGANGG	B6	15	41652184	41652207	+	0	0	2	32	1	0	2	32	0	0	0	0	1	0	FALSE	0.4146340
GAACGAAATTAGGAAGAGGANGG	B6	3	93247737	93247760	+	0	0	3	32	1	0	3	32	0	1	0	0	0	0	FALSE	0.5430380
GAACGAACACATGGAGTAAGNGG	129S1	5	24247310	24247333	+	0	0	1	10	1	0	1	9	0	3	0	0	0	0	FALSE	0.5983870
GAACGAACACCCAGTGACTGNGG	129S1	17	79345962	79345985	+	0	0	0	5	1	0	0	5	0	1	0	0	0	0	FALSE	0.6425880
GAACGAACAGCTGTACCAGCNGG	129S1	5	128566976	128566999	+	0	0	0	8	1	0	0	7	0	1	0	0	0	0	FALSE	0.5701210
GAACGAACAGGTTGATTAAANGG	129S1	10	93715774	93715797	+	0	0	0	5	1	0	0	5	0	0	0	0	1	0	FALSE	0.2112520	Metap2
GAACGAACATAGAAATAGATNGG	B6	14	9196465	9196488	+	0	0	1	18	1	0	0	19	0	2	0	0	0	0	FALSE	0.5552660
GAACGAACATCCCTCCACCTNGG	129S1	12	34760347	34760370	+	0	0	0	2	1	0	0	1	0	0	0	0	1	0	FALSE	0.5815760
GAACGAACTACCTTCTTTTANGG	B6	9	72799686	72799709	+	0	0	1	2	1	0	1	3	1	1	0	0	0	0	FALSE	0.0565208
GAACGAACTATGTGAAGACTNGG	B6	4	145316139	145316162	+	0	0	0	4	1	0	0	4	1	1	0	0	0	0	FALSE	0.5326990
GAACGAACTGAGAGCCGTGANGG	129S1	8	72052960	72052983	+	0	0	2	3	1	0	1	2	0	2	0	0	0	0	FALSE	0.5973010
GAACGAACTGCAAGCCGTGANGG	B6	8	72052960	72052983	+	0	0	1	4	1	0	0	4	0	2	0	0	0	0	FALSE	0.5887630
GAACGAACTGGAAACCGCCTNGG	129S1	13	71097733	71097756	+	0	0	1	3	1	0	0	1	0	2	0	0	0	0	FALSE	0.5279510
GAACGAACTTTGTAGAAAAANGG	129S1	1	173739621	173739644	+	0	0	0	19	1	0	0	18	0	0	0	0	1	0	FALSE	0.3071230
GAACGAAGAAGAACGAAGAANGG	B6	4	89366230	89366253	+	0	0	7	173	1	0	6	173	0	0	0	0	1	0	FALSE	0.5106830
GAACGAAGAAGATCAAGAAGNGG	B6	17	4014355	4014378	+	0	0	6	140	1	0	8	140	0	1	0	0	0	1	FALSE	0.6366450
GAACGAAGACAAGAACGTCGNGG	B6	4	112781262	112781285	+	0	0	0	3	1	0	0	3	0	3	0	0	0	0	FALSE	0.6828790
GAACGAAGACAAGAGCATTGNGG	129S1	4	112781262	112781285	+	0	0	0	21	1	0	0	20	0	3	0	0	0	0	FALSE	0.5754880
GAACGAAGAGCAAAATCCCGNGG	129S1	17	75856743	75856766	+	0	0	1	7	1	0	0	7	0	2	0	0	0	0	FALSE	0.6708570
GAACGAAGAGCACTATCCCGNGG	B6	17	75856743	75856766	+	0	0	5	2	1	0	4	2	0	2	0	0	0	0	FALSE	0.6876130
GAACGAAGAGGAAGGCTGGCNGG	B6	1	171549385	171549408	+	0	0	2	32	1	0	2	33	0	2	0	0	0	0	TRUE	0.5221260
GAACGAAGAGTGGGGAACTCNGG	129S1	8	30327780	30327803	+	0	0	1	15	1	0	1	14	1	2	0	0	0	0	FALSE	0.4593710
GAACGAAGATTACTCTGGGTNGG	129S1	4	22962995	22963018	+	0	0	0	4	1	0	0	3	0	0	0	0	1	0	FALSE	0.6098370
GAACGAAGCAGAGCTGAAACNGG	B6	8	6805796	6805819	+	0	0	1	14	1	0	0	12	0	2	0	0	0	0	FALSE	0.4765580
GAACGAAGCAGGGGGGACCTNGG	129S1	1	174415202	174415225	+	0	0	0	6	1	0	0	6	0	0	0	0	0	1	FALSE	0.5376180
GAACGAAGCGTTCTGTGGCANGG	B6	2	169065298	169065321	+	0	0	0	3	1	0	0	3	0	1	0	0	0	0	FALSE	0.5320920
GAACGAAGCTAGAAGCAGCTNGG	B6	16	38651447	38651470	+	0	0	0	6	1	0	0	5	0	0	0	0	0	1	FALSE	0.6286300
GAACGAAGCTATGTGCGAAGNGG	B6	7	129640283	129640306	+	0	0	0	2	1	0	0	1	0	0	0	0	1	0	FALSE	0.6359530
GAACGAAGCTGATATGTGACNGG	129S1	15	96535933	96535956	+	0	0	3	7	1	0	2	7	0	2	0	0	0	0	FALSE	0.6357440
GAACGAAGGCAAATTGTTAANGG	B6	7	93154056	93154079	+	0	0	0	10	1	0	0	8	0	3	0	0	0	0	FALSE	0.2355270
GAACGAAGGCTCAGATAAATNGG	B6	2	160889100	160889123	+	0	0	1	7	1	0	0	6	0	2	0	0	0	0	FALSE	0.2574600
GAACGAAGGCTCCACCTCTTNGG	B6	15	84519442	84519465	+	0	0	1	7	1	0	0	7	0	2	0	0	0	0	FALSE	0.4608640
GAACGAAGGGGACGGGGGAGNGG	B6	2	168886010	168886033	+	0	0	9	231	1	0	5	239	0	1	0	0	0	1	FALSE	0.2310030
GAACGAAGTGATTCAGAGGTNGG	129S1	7	129182095	129182118	+	0	0	1	8	1	0	0	10	0	2	0	0	0	0	FALSE	0.5258360
GAACGAAGTGGGGGGGCCAGNGG	129S1	3	13046037	13046060	+	0	0	4	26	1	0	3	26	0	0	0	0	0	1	FALSE	0.3940210
GAACGAAGTGGGGGGGCCCCNGG	B6	3	13046037	13046060	+	0	0	2	7	1	0	0	11	0	0	0	0	0	1	FALSE	0.3677410
GAACGAATATCATCGTGGACNGG	B6	15	94604119	94604142	+	0	0	1	1	1	0	0	1	0	2	0	0	0	0	FALSE	0.5923100
GAACGAATCCCAGCTCTGGTNGG	B6	X	86426740	86426763	+	0	0	0	6	1	0	0	7	1	1	0	0	0	0	FALSE	0.5797170
GAACGAATCTTCAACCAACANGG	B6	18	80482476	80482499	+	0	0	0	6	1	0	0	5	0	3	0	0	0	0	FALSE	0.6378380
GAACGAATGAAGCTTCGGGCNGG	B6	13	53188296	53188319	+	0	0	1	3	1	0	0	3	0	2	0	0	0	0	FALSE	0.5338700
GAACGAATGCCTTGAAATCCNGG	129S1	3	38048489	38048512	+	0	0	1	6	1	0	0	6	0	2	0	0	0	0	FALSE	0.4271000
GAACGAATGCTGGTTTTAAANGG	B6	7	80230006	80230029	+	0	0	0	6	1	0	0	6	0	0	0	0	0	1	FALSE	0.3891210
GAACGAATGGCTGCGAAGGCNGG	129S1	8	70433050	70433073	+	0	0	1	4	1	0	1	4	0	0	0	0	1	0	FALSE	0.4660030
GAACGAATGGGGGTGAGGGTNGG	B6	5	127313130	127313153	+	0	0	6	74	1	0	4	70	0	2	0	0	0	0	FALSE	0.4463790
GAACGAATGTCATGTGTTCANGG	B6	8	41824126	41824149	+	0	0	2	14	1	0	1	14	0	1	0	0	0	1	FALSE	0.5316480
GAACGAATTGGAAACCACCTNGG	B6	13	71097733	71097756	+	0	0	1	7	1	0	0	9	0	2	0	0	0	0	FALSE	0.5545290
GAACGAATTTGCTGCTATTCNGG	B6	8	36762150	36762173	+	0	0	1	6	1	0	0	6	0	2	0	0	0	0	FALSE	0.1804380
GAACGACAAAGATCTCACTANGG	129S1	18	85095835	85095858	+	0	0	1	7	1	0	1	6	0	1	0	0	0	0	FALSE	0.7081960
GAACGACACTGCTCACATGCNGG	129S1	4	133274679	133274702	+	0	0	0	9	1	0	0	9	0	2	0	0	0	0	FALSE	0.5229050
GAACGACACTTGTCATCGGTNGG	B6	17	75280587	75280610	+	0	0	1	1	1	0	0	1	0	2	0	0	0	0	FALSE	0.5538550
GAACGACAGCTTGTCAGGTANGG	129S1	14	33135736	33135759	+	0	0	0	11	1	0	0	11	0	0	0	0	0	1	FALSE	0.5760140
GAACGACAGGAAGGGATGAGNGG	129S1	7	24443741	24443764	+	0	0	1	35	1	0	1	34	0	1	0	0	1	0	FALSE	0.6133140	Cd177
GAACGACATGGGTGGGAAACNGG	B6	1	47516936	47516959	+	0	0	3	27	1	0	3	28	1	1	0	0	0	0	FALSE	0.3658660
GAACGACCAAGAAAACAATANGG	B6	6	4437211	4437234	+	0	0	2	8	1	0	1	8	0	2	0	0	0	0	FALSE	0.5509220
GAACGACCACATATCTATGTNGG	B6	15	37286324	37286347	+	0	0	0	3	1	0	0	3	0	0	0	0	0	1	FALSE	0.5195810	Grhl2
GAACGACCACGTTCCATATCNGG	129S1	19	17267998	17268021	+	0	0	0	1	1	0	0	0	0	3	0	0	0	0	FALSE	0.3342800
GAACGACCATAAATCACCACNGG	B6	4	143337092	143337115	+	0	0	0	0	1	0	0	0	0	1	0	0	0	0	FALSE	0.5947220
GAACGACCATAGGAATATCTNGG	129S1	15	18659305	18659328	+	0	0	0	0	1	0	0	0	0	1	0	0	0	0	FALSE	0.5783260
GAACGACCATCATTCATGTGNGG	129S1	3	136396006	136396029	+	0	0	0	3	1	0	0	3	0	2	0	0	0	0	FALSE	0.6799510
GAACGACCCAGAGGTCACTTNGG	129S1	4	76353759	76353782	+	0	0	1	7	1	0	0	6	0	2	0	0	0	0	FALSE	0.5350830
GAACGACCTGAATACCAAGGNGG	129S1	8	68335950	68335973	+	0	0	1	16	1	0	0	16	0	3	0	0	0	0	FALSE	0.7771240
GAACGACCTTGCTGGGACAGNGG	129S1	13	66997778	66997801	+	0	0	0	4	1	0	0	5	0	0	0	0	0	1	FALSE	0.5051860
GAACGACGAGTATACCCAGTNGG	129S1	7	46257732	46257755	+	0	0	1	3	1	0	0	3	0	2	0	0	0	0	FALSE	0.6756770
GAACGACTATAGTGGGGTATNGG	129S1	18	55051796	55051819	+	0	0	0	2	1	0	0	2	0	3	0	0	0	0	FALSE	0.4715880
GAACGACTCTAAAAGTGCCANGG	B6	1	171762095	171762118	+	0	0	1	3	1	0	0	3	0	2	0	0	0	0	FALSE	0.5548980
GAACGACTCTGCACATCTTGNGG	B6	19	55042258	55042281	+	0	0	1	5	1	0	0	6	0	2	0	0	0	0	FALSE	0.5588400
GAACGACTCTTTCTGCAGACNGG	129S1	14	25868943	25868966	+	0	0	1	3	1	0	0	3	0	2	0	0	0	0	FALSE	0.4473240
GAACGACTGAGAAACCAGTGNGG	129S1	15	61391867	61391890	+	0	0	2	16	1	0	1	18	0	2	0	0	0	0	FALSE	0.7967350
GAACGACTGAGGATTCTGGANGG	129S1	17	74711853	74711876	+	0	0	1	24	1	0	1	27	0	1	0	0	0	0	FALSE	0.7099580
GAACGACTGCAAAGGCAAACNGG	B6	4	112938492	112938515	+	0	0	0	5	1	0	1	5	1	3	0	0	0	0	FALSE	0.4406340
GAACGACTGCATCTAATTTCNGG	B6	7	101538552	101538575	+	0	0	0	5	1	0	0	5	0	1	0	0	0	0	FALSE	0.2238040
GAACGACTGCTGGTTCCTTCNGG	129S1	12	45293780	45293803	+	0	0	1	6	1	0	0	7	0	3	0	0	0	0	FALSE	0.3410360
GAACGACTGCTTTATCTAAGNGG	B6	12	50479376	50479399	+	0	0	0	5	1	0	0	5	1	1	0	0	0	0	FALSE	0.5545300
GAACGACTGGGGAACCAGTGNGG	B6	15	61391867	61391890	+	0	0	3	20	1	0	2	17	0	2	0	0	0	0	FALSE	0.6840750
GAACGAGAAAAAAGAAAGCANGG	129S1	11	41404168	41404191	+	0	0	12	180	1	0	11	171	1	1	0	0	0	0	FALSE	0.5477690
GAACGAGAAAAATTAGACAANGG	B6	14	110045994	110046017	+	0	0	0	21	1	0	0	18	0	3	0	0	0	0	FALSE	0.6280820
GAACGAGAAGAACCGCGGAANGG	B6	11	116628776	116628799	+	0	0	0	2	1	0	0	2	0	0	0	0	0	1	FALSE	0.6728950
GAACGAGACAGGAGGGAGCTNGG	B6	12	52904088	52904111	+	0	0	1	30	1	0	1	30	0	2	0	0	1	0	FALSE	0.4278740
GAACGAGACAGTGTGATTTTNGG	B6	11	18453291	18453314	+	0	0	1	12	1	0	1	10	0	3	0	0	0	0	FALSE	0.1603820
GAACGAGACGAAGGGAGAGGNGG	129S1	15	84774143	84774166	+	0	0	7	126	1	0	7	126	1	3	0	0	0	0	FALSE	0.5135630
GAACGAGACGGACCAACGGGNGG	129S1	3	107459593	107459616	+	0	0	1	0	1	0	0	0	0	2	0	0	0	0	FALSE	0.5350820
GAACGAGACTCACTGGGTTTNGG	B6	18	72552465	72552488	+	0	0	1	9	1	0	0	9	0	2	0	0	0	0	FALSE	0.3722660
GAACGAGAGAATTCTGCAAGNGG	B6	16	73218817	73218840	+	0	0	0	4	1	0	0	4	0	0	0	0	0	1	FALSE	0.6842820
GAACGAGAGAGAGGTGCACCNGG	129S1	8	69778159	69778182	+	0	0	2	9	1	0	2	9	0	0	0	0	1	0	FALSE	0.4922890
GAACGAGAGAGCAGGAAGTGNGG	129S1	6	137468192	137468215	+	0	0	4	67	1	0	3	71	0	3	0	0	0	0	FALSE	0.5982280
GAACGAGAGAGCAGTGCATANGG	B6	17	13681762	13681785	+	0	0	1	10	1	0	0	11	0	0	0	0	0	1	FALSE	0.3560840
GAACGAGAGCGAGAAGAGGANGG	129S1	6	77187838	77187861	+	0	0	5	183	1	0	4	178	0	2	0	0	0	0	FALSE	0.4930780
GAACGAGAGGAAAAAGCAGCNGG	B6	8	29870867	29870890	+	0	0	1	35	1	0	0	33	0	2	0	0	0	0	FALSE	0.5015800
GAACGAGAGGAGAACGAGCANGG	B6	15	43993433	43993456	+	0	0	2	13	1	0	1	14	0	2	0	0	0	0	FALSE	0.5896960
GAACGAGAGGCAGAGCCAGGNGG	B6	4	141035996	141036019	+	0	0	20	189	1	0	19	189	0	0	0	0	1	1	FALSE	0.5888310	Epha2
GAACGAGAGGGAAAGTAAGANGG	B6	12	10061355	10061378	+	0	0	8	180	1	0	6	184	0	2	0	0	0	0	FALSE	0.4272850
GAACGAGAGGGGTGGGAGGTNGG	B6	17	87559457	87559480	+	0	0	3	118	1	0	2	111	0	2	0	0	0	0	FALSE	0.3669800
GAACGAGAGTTTGGGGGGGTNGG	129S1	8	89041826	89041849	+	0	0	0	17	1	0	0	20	0	0	0	0	0	1	FALSE	0.5720980
GAACGAGATCCCTTGTGAAANGG	129S1	9	117695784	117695807	+	0	0	0	1	1	0	0	3	0	2	0	0	0	0	FALSE	0.5637170
GAACGAGATCTGTTTTGTAANGG	129S1	14	19369528	19369551	+	0	0	1	5	1	0	1	5	0	1	0	0	0	0	FALSE	0.4678520
GAACGAGATGAGTGGGAGTGNGG	B6	16	55911418	55911441	+	0	0	3	76	1	0	2	78	0	2	0	0	0	0	FALSE	0.5060050
GAACGAGATGTCATCGTGTCNGG	B6	15	36147870	36147893	+	0	0	0	2	1	0	0	1	0	1	0	0	0	1	FALSE	0.4078280
GAACGAGATGTGTTAGTGTANGG	B6	9	16332687	16332710	+	0	0	1	10	1	0	0	10	0	2	0	0	0	0	FALSE	0.6032160
GAACGAGCAAACCAACTCCTNGG	129S1	4	151688346	151688369	+	0	0	1	14	1	0	1	14	0	1	0	0	0	0	FALSE	0.5739280
GAACGAGCAAACCAGCAAGCNGG	B6	8	46908947	46908970	+	0	0	1	22	1	0	1	19	1	2	0	0	0	0	FALSE	0.5758470
GAACGAGCAAGCCAGCCCTANGG	129S1	5	29536908	29536931	+	0	0	1	7	1	0	0	7	0	0	0	0	0	0	FALSE	0.5277720
GAACGAGCAAGCCCATAACANGG	129S1	9	105294072	105294095	+	0	0	1	3	1	0	0	3	0	2	0	0	0	0	FALSE	0.6395360
GAACGAGCAGACAGGTTATTNGG	B6	12	52323181	52323204	+	0	0	0	4	1	0	0	5	0	0	0	0	1	0	FALSE	0.2051870
GAACGAGCCCAAGAGCTGCTNGG	B6	6	130147100	130147123	+	0	0	0	8	1	0	0	9	0	3	0	0	0	0	FALSE	0.5800930
GAACGAGCCCTACCACACTGNGG	B6	15	74345139	74345162	+	0	0	0	1	1	0	0	2	0	1	0	0	1	0	FALSE	0.7698270
GAACGAGCCTACGGGGGTCANGG	129S1	12	114828010	114828033	+	0	0	15	175	1	0	15	181	0	2	0	0	0	0	TRUE	0.5443030
GAACGAGCGAACACACAAGCNGG	129S1	5	147151626	147151649	+	0	0	1	3	1	0	0	3	0	2	0	0	0	0	FALSE	0.4820960
GAACGAGCTCCCCTGCCCATNGG	129S1	8	91671170	91671193	+	0	0	0	12	1	0	0	10	0	0	0	0	1	0	FALSE	0.5513200
GAACGAGCTCTGACATTGAANGG	B6	16	3254301	3254324	+	0	0	3	6	1	0	1	7	0	2	0	0	0	0	TRUE	0.4486930
GAACGAGCTCTGACTCTGAANGG	129S1	16	3254301	3254324	+	0	0	2	10	1	0	2	8	0	2	0	0	0	0	TRUE	0.5289010
GAACGAGCTGCCTAGAATGANGG	B6	13	9907858	9907881	+	0	0	1	7	1	0	0	6	0	2	0	0	0	0	FALSE	0.5453990
GAACGAGCTGGGTACCCCAANGG	129S1	13	68094560	68094583	+	0	0	2	8	1	0	2	8	1	1	0	0	0	0	FALSE	0.6473140
GAACGAGCTGTACAACCATCNGG	129S1	1	43083145	43083168	+	0	0	0	4	1	0	0	4	0	3	0	0	0	0	FALSE	0.5448550
GAACGAGGAAGTTTTGGCTANGG	129S1	1	171651173	171651196	+	0	0	1	10	1	0	0	10	0	3	0	0	0	0	FALSE	0.5363100
GAACGAGGAGCCACTCAGCANGG	B6	14	104795181	104795204	+	0	0	1	9	1	0	1	9	0	0	0	0	1	0	FALSE	0.5355490
GAACGAGGAGGGCACAGAGTNGG	129S1	8	92532890	92532913	+	0	0	0	21	1	0	0	22	0	1	0	0	1	0	FALSE	0.4820520
GAACGAGGAGTACCCTGAACNGG	129S1	6	137344985	137345008	+	0	0	1	0	1	0	0	0	0	2	0	0	0	0	FALSE	0.4897180
GAACGAGGAGTTGTACAGTANGG	B6	3	86110000	86110023	+	0	0	1	3	1	0	1	3	0	2	0	0	1	0	FALSE	0.5836440
GAACGAGGATCCACTCCTTCNGG	129S1	9	50850128	50850151	+	0	0	1	4	1	0	0	4	0	2	0	0	0	0	FALSE	0.4246860
GAACGAGGATGAGAAGGATANGG	129S1	9	62524673	62524696	+	0	0	5	481	1	0	4	520	0	2	0	0	0	0	FALSE	0.4604170
GAACGAGGCGGCGGGGGGCANGG	B6	5	51283826	51283849	+	0	0	1	16	1	0	0	15	0	2	0	0	0	0	FALSE	0.4818480
GAACGAGGCTCATAGGAGAANGG	129S1	19	47440708	47440731	+	0	0	2	9	1	0	3	8	0	2	0	0	1	0	FALSE	0.5891200
GAACGAGGCTCTTTTTGCCCNGG	129S1	17	31728553	31728576	+	0	0	1	6	1	0	0	6	0	2	0	0	0	0	FALSE	0.4841170
GAACGAGGCTTGCGTGCCTGNGG	129S1	16	6343125	6343148	+	0	0	0	8	1	0	0	8	1	2	0	0	0	0	FALSE	0.6021050
GAACGAGGGCACTGAGTAGGNGG	B6	8	92532890	92532913	+	0	0	0	22	1	0	0	23	0	1	0	0	1	0	FALSE	0.5685170
GAACGAGGGCATCATGGGCGNGG	129S1	14	72190061	72190084	+	0	0	1	10	1	0	1	9	0	2	0	0	1	0	FALSE	0.3428950
GAACGAGGGCTTAGAAGAGTNGG	B6	17	27452775	27452798	+	0	0	2	7	1	0	2	7	0	1	0	0	0	0	FALSE	0.5705550
GAACGAGGGGCTGCGCGGGGNGG	129S1	4	136135325	136135348	+	0	0	1	8	1	0	1	7	0	0	0	0	1	0	FALSE	0.3643540
GAACGAGGGTGGCAGAACGANGG	B6	14	48922477	48922500	+	0	0	0	7	1	0	0	7	0	1	0	0	0	1	FALSE	0.6471170
GAACGAGGTCAATGATCTTCNGG	B6	6	51282796	51282819	+	0	0	0	0	1	0	0	0	0	2	0	0	0	1	FALSE	0.4333100
GAACGAGGTCCACCCTGAGGNGG	129S1	11	112073012	112073035	+	0	0	0	2	1	0	0	2	1	1	0	0	0	0	FALSE	0.6617090
GAACGAGGTCCTAGCCTAACNGG	B6	12	113423302	113423325	+	0	0	0	2	1	0	0	2	0	0	0	0	0	1	FALSE	0.4185840
GAACGAGTAGAAGACAACCTNGG	B6	6	35349349	35349372	+	0	0	0	12	1	0	0	12	0	1	0	0	0	0	FALSE	0.6708390
GAACGAGTAGAGTTTAAACANGG	B6	16	40098021	40098044	+	0	0	2	7	1	0	1	7	0	2	0	0	0	0	FALSE	0.5947990
GAACGAGTCCTTGGTGCCCTNGG	129S1	15	84774657	84774680	+	0	0	0	11	1	0	0	10	1	3	0	0	0	0	FALSE	0.4122160
GAACGAGTGCTAAATTAGGTNGG	129S1	15	20602726	20602749	+	0	0	1	2	1	0	0	1	0	2	0	0	0	0	FALSE	0.6452960
GAACGAGTGGTTTGTAGAATNGG	B6	13	47469707	47469730	+	0	0	0	2	1	0	0	2	1	4	0	0	0	0	FALSE	0.4146320
GAACGAGTGTCTTCATGGCTNGG	B6	8	20944695	20944718	+	0	0	13	22	1	0	19	20	0	4	0	0	0	0	TRUE	0.5373940
GAACGAGTTGCCTTCATCTCNGG	129S1	7	38043947	38043970	+	0	0	1	13	1	0	1	11	0	1	0	0	0	1	FALSE	0.3853810
GAACGAGTTTAAGGGCATTCNGG	129S1	8	36857699	36857722	+	0	0	3	20	1	0	3	20	0	2	0	0	0	0	FALSE	0.3527100
GAACGAGTTTTGTTGAGTGTNGG	129S1	4	134049006	134049029	+	0	0	0	4	1	0	0	4	0	0	0	0	0	1	FALSE	0.5478480
GAACGATAAGCATGGTAAGANGG	129S1	7	53302465	53302488	+	0	0	1	5	1	0	0	5	0	2	0	0	0	0	FALSE	0.5378750
GAACGATAAGGAACTTCTGGNGG	B6	8	75232933	75232956	+	0	0	4	40	1	0	4	42	1	1	0	0	0	0	FALSE	0.6459110
GAACGATACGAGCAATAGTGNGG	129S1	8	34776545	34776568	+	0	0	1	1	1	0	0	1	0	2	0	0	0	0	FALSE	0.7026040
GAACGATACTGAACCCACTGNGG	129S1	7	71959101	71959124	+	0	0	1	9	1	0	0	10	0	2	0	0	0	0	FALSE	0.7491430
GAACGATAGAGCAGAGACATNGG	B6	1	6908097	6908120	+	0	0	2	36	1	0	1	40	0	2	0	0	0	0	FALSE	0.5296600
GAACGATCACGTGACGACATNGG	B6	9	42003114	42003137	+	0	0	1	2	1	0	0	2	0	2	0	0	0	0	FALSE	0.5327300
GAACGATCTCAATGGCCTGANGG	B6	12	27183521	27183544	+	0	0	1	6	1	0	0	6	0	2	0	0	0	0	FALSE	0.6357380
GAACGATCTGAGAGACATTGNGG	129S1	17	52280076	52280099	+	0	0	2	16	1	0	1	17	0	2	0	0	0	0	FALSE	0.6309250
GAACGATGCATCTAGAACCCNGG	B6	5	136876311	136876334	+	0	0	1	3	1	0	0	2	0	2	0	0	0	0	FALSE	0.5438950
GAACGATGGAAAGTTAGTAGNGG	129S1	17	70710394	70710417	+	0	0	0	4	1	0	0	4	1	1	0	0	0	0	FALSE	0.7030660
GAACGATGGCTGTTACAATANGG	129S1	7	111942264	111942287	+	0	0	0	5	1	0	0	5	1	1	0	0	0	0	FALSE	0.4161480
GAACGATGGCTTTATTCAAGNGG	B6	12	116770962	116770985	+	0	0	1	3	1	0	0	3	0	2	0	0	0	0	FALSE	0.5938320
GAACGATGTAAAAACAACAGNGG	B6	4	14431263	14431286	+	0	0	1	13	1	0	1	12	0	1	0	0	0	0	FALSE	0.6958750
GAACGATGTGGTTGTATATANGG	B6	7	97913185	97913208	+	0	0	1	3	1	0	0	3	0	2	0	0	0	0	FALSE	0.3649310
GAACGATTAAGAAGTGACAGNGG	129S1	12	73945141	73945164	+	0	0	0	10	1	0	0	8	0	0	0	0	1	0	FALSE	0.7248520
GAACGATTACTTTTAAAGAGNGG	129S1	16	78966363	78966386	+	0	0	1	4	1	0	0	4	0	2	0	0	0	0	FALSE	0.5558250
GAACGATTAGGATTCTCTCGNGG	129S1	3	127867247	127867270	+	0	0	1	0	1	0	0	0	0	2	0	0	0	0	FALSE	0.7243580
GAACGATTGAATGGCCTTGTNGG	B6	12	51875030	51875053	+	0	0	1	4	1	0	0	5	0	2	0	0	0	0	FALSE	0.4463780
GAACGATTGCTCAGAAGGACNGG	129S1	18	50051846	50051869	+	0	0	1	5	1	0	0	5	0	2	0	0	0	0	FALSE	0.5092730
GAACGATTGCTGCTACCATTNGG	B6	12	26212167	26212190	+	0	0	0	0	1	0	0	0	1	4	0	0	0	0	FALSE	0.5209890
GAACGATTGTTTCTATGCAGNGG	B6	9	41250506	41250529	+	0	0	1	4	1	0	0	4	0	2	0	0	0	0	FALSE	0.6514280
GAACGATTTTGTATTCTTTANGG	B6	8	53272527	53272550	+	0	0	1	14	1	0	1	10	0	1	0	0	0	0	FALSE	0.2853460
GAACGATTTTTTCTCTGAAANGG	129S1	3	59262506	59262529	+	0	0	0	8	1	0	0	9	0	0	0	0	0	1	FALSE	0.4110260
GAACGATTTTTTTTTCCACANGG	129S1	8	48767584	48767607	+	0	0	2	39	1	0	1	39	0	0	0	0	0	1	FALSE	0.5938810
GAACGCAAAACCACACAAGGNGG	B6	4	38664002	38664025	+	0	0	13	19	1	0	12	19	0	2	0	0	0	0	FALSE	0.6605140
GAACGCAAACAACAAAATGANGG	129S1	1	78553955	78553978	+	0	0	0	17	1	0	0	20	0	1	0	0	0	0	FALSE	0.6408740
GAACGCAAACTGCCAAGCTTNGG	B6	3	126519705	126519728	+	0	0	0	10	1	0	0	10	0	1	0	0	0	0	FALSE	0.4331410
GAACGCAAAGCTTCTGTGAANGG	129S1	6	53976414	53976437	+	0	0	3	10	1	0	3	9	0	3	0	0	0	0	FALSE	0.5646180
GAACGCAAAGGGACTCTCCTNGG	129S1	4	76286720	76286743	+	0	0	1	8	1	0	0	9	0	2	0	0	0	0	FALSE	0.4340690
GAACGCAACCCAGAATTCTGNGG	B6	2	144108421	144108444	+	0	0	0	5	1	0	0	5	1	1	0	0	0	0	FALSE	0.6773260
GAACGCAACTGATCGACCTTNGG	129S1	12	103679459	103679482	+	0	0	1	1	1	0	0	1	0	2	0	0	0	0	FALSE	0.5155330
GAACGCAAGCTGGAGCGGCANGG	129S1	11	120718152	120718175	+	0	0	0	4	1	0	0	6	1	1	0	0	0	0	TRUE	0.5106240
GAACGCAATAGAAAACAGTANGG	B6	9	61990190	61990213	+	0	0	1	7	1	0	0	7	0	0	0	0	1	0	FALSE	0.6534110
GAACGCAATCCTAACAGTTCNGG	129S1	3	51260479	51260502	+	0	0	0	3	1	0	0	4	1	2	0	0	0	0	FALSE	0.3687750
GAACGCAATGCCCTTCAGCTNGG	129S1	7	97400068	97400091	+	0	0	0	4	1	0	0	3	0	3	0	0	0	0	TRUE	0.4968420
GAACGCAATGCTGCAGGCACNGG	129S1	15	32765966	32765989	+	0	0	2	8	1	0	1	8	0	2	0	0	0	0	FALSE	0.5275870
GAACGCACACAGACCTTATANGG	B6	17	37079516	37079539	+	0	0	0	6	1	0	0	6	0	0	0	0	1	0	FALSE	0.4029540
GAACGCACACAGCAGGAAACNGG	B6	4	149734614	149734637	+	0	0	2	46	1	0	2	45	0	0	0	0	0	1	FALSE	0.4391250	Pik3cd
GAACGCACACCACACATGTGNGG	B6	4	106061987	106062010	+	0	0	2	7	1	0	1	7	0	2	0	0	0	0	FALSE	0.6527520
GAACGCACACCCTGATTAGCNGG	129S1	4	67401782	67401805	+	0	0	1	2	1	0	0	1	0	2	0	0	0	0	FALSE	0.4941400
GAACGCACAGAGCACCGACANGG	B6	8	3634189	3634212	+	0	0	1	4	1	0	0	3	0	2	0	0	0	0	FALSE	0.6659850	Rps23rg1
GAACGCACAGGAGCCAGGACNGG	129S1	8	47855490	47855513	+	0	0	0	12	1	0	0	11	0	0	0	0	0	1	FALSE	0.5131280
GAACGCACAGGCTTCCTCCANGG	B6	17	67996221	67996244	+	0	0	0	15	1	0	0	14	1	1	0	0	1	0	FALSE	0.5953270
GAACGCACAGGGGAAAACCTNGG	129S1	17	22607232	22607255	+	0	0	1	8	1	0	1	8	0	2	0	0	0	0	TRUE	0.6965710
GAACGCACATAAACACTGGGNGG	B6	16	46490900	46490923	+	0	0	1	32	1	0	2	30	0	0	0	0	0	1	FALSE	0.7227330
GAACGCACCAGCAACCTGGGNGG	B6	14	78407994	78408017	+	0	0	56	831	1	0	53	847	0	2	0	0	0	0	FALSE	0.7337080
GAACGCACCGCTCTCCTGGANGG	129S1	3	135411247	135411270	+	0	0	0	4	1	0	0	3	0	3	0	0	0	0	FALSE	0.5888450
GAACGCACGGCACTCGCACTNGG	129S1	14	70402528	70402551	+	0	0	1	2	1	0	1	2	0	1	0	0	0	0	FALSE	0.5030470
GAACGCACTGTACTCCAGCCNGG	B6	17	81429805	81429828	+	0	0	1	9	1	0	0	9	0	2	0	0	0	0	FALSE	0.5576340
GAACGCACTGTGTGACAGACNGG	B6	19	28906675	28906698	+	0	0	1	13	1	0	1	13	0	2	0	0	0	0	FALSE	0.4135600
GAACGCAGACTATTGCTTCTNGG	129S1	14	54333127	54333150	+	0	0	0	4	1	0	0	4	0	2	0	0	0	0	FALSE	0.4736170
GAACGCAGAGTCAAATTTATNGG	129S1	2	159821362	159821385	+	0	0	0	2	1	0	0	2	0	1	0	0	0	0	FALSE	0.3140920
GAACGCAGATCTGCCGTTTGNGG	129S1	18	67464713	67464736	+	0	0	1	2	1	0	0	2	0	2	0	0	0	0	FALSE	0.4269130
GAACGCAGCCACCGCGGGGANGG	129S1	2	163900042	163900065	+	0	0	0	0	1	0	0	1	1	2	0	0	0	0	FALSE	0.4678960
GAACGCAGCGGGGGTGGGAGNGG	129S1	10	19486092	19486115	+	0	0	3	49	1	0	4	53	0	1	0	0	0	1	FALSE	0.3311860
GAACGCAGCGTCCAGAGTGGNGG	B6	17	79021093	79021116	+	0	0	1	6	1	0	1	5	0	1	0	0	0	0	FALSE	0.6277230
GAACGCAGGAGATGAAGTAGNGG	129S1	9	50763419	50763442	+	0	0	2	117	1	0	2	118	1	3	0	0	1	0	FALSE	0.6777860
GAACGCAGGAGGAGATGCTGNGG	129S1	4	135812309	135812332	+	0	0	1	76	1	0	0	77	0	2	0	0	0	0	FALSE	0.5482280
GAACGCAGGAGGGGCAGAGANGG	129S1	13	57222544	57222567	+	0	0	1	44	1	0	1	44	0	1	0	0	1	0	FALSE	0.5382390
GAACGCAGGCAGTGTGGCAANGG	B6	7	125358100	125358123	+	0	0	0	14	1	0	0	14	0	1	0	0	0	1	FALSE	0.5486810
GAACGCAGGCCCCCCCAAAANGG	129S1	18	78305871	78305894	+	0	0	2	5	1	0	2	6	0	0	0	0	1	0	FALSE	0.4973210
GAACGCAGGCCTCCAGCGTGNGG	B6	9	107489487	107489510	+	0	0	1	7	1	0	0	8	0	2	0	0	0	0	FALSE	0.5028480
GAACGCAGGCTGCAGGGTCTNGG	B6	3	12341742	12341765	+	0	0	2	32	1	0	1	32	0	2	0	0	0	0	FALSE	0.4486260
GAACGCAGGTGAATGGCCACNGG	129S1	8	36220566	36220589	+	0	0	2	12	1	0	1	13	0	2	0	0	0	0	FALSE	0.6086250
GAACGCAGGTGGATGGCCAANGG	B6	8	36220566	36220589	+	0	0	3	9	1	0	2	9	0	2	0	0	0	0	FALSE	0.6052980
GAACGCAGTATGGAGCCAGGNGG	129S1	4	135507805	135507828	+	0	0	1	10	1	0	0	10	0	2	0	0	0	0	FALSE	0.7139860
GAACGCAGTGGTTTTATAGGNGG	B6	11	12984504	12984527	+	0	0	0	8	1	0	0	7	0	3	0	0	0	0	FALSE	0.5169850
GAACGCATAAAAACACTGAANGG	129S1	14	52413233	52413256	+	0	0	0	14	1	0	0	12	1	2	0	0	0	0	FALSE	0.5245820
GAACGCATACTGAAGCTCCTNGG	129S1	4	143307197	143307220	+	0	0	1	2	1	0	0	2	0	2	0	0	0	0	FALSE	0.5268760
GAACGCATCAGCGACCTGGGNGG	129S1	14	78407994	78408017	+	0	0	60	898	1	0	61	878	0	2	0	0	0	0	FALSE	0.7440810
GAACGCATCAGTGCTGGAGTNGG	129S1	17	79474493	79474516	+	0	0	0	7	1	0	0	6	0	2	0	0	0	0	FALSE	0.5034730
GAACGCATCCTCATGATGAANGG	B6	6	54007337	54007360	+	0	0	0	3	1	0	0	3	0	2	0	0	0	0	FALSE	0.6266800
GAACGCATGACAAGGGGGGGNGG	129S1	17	62817974	62817997	+	0	0	0	17	1	0	0	17	0	0	0	0	1	0	FALSE	0.3450960
GAACGCATGACGGGCTGTGGNGG	129S1	18	78052077	78052100	+	0	0	2	14	1	0	1	10	0	2	0	0	0	0	FALSE	0.5515270
GAACGCATGCTCGAGGGGGGNGG	B6	13	67873219	67873242	+	0	0	0	9	1	0	0	8	0	1	0	0	0	1	FALSE	0.3721330
GAACGCATGGAGGTGTCATGNGG	B6	7	46037477	46037500	+	0	0	2	20	1	0	1	19	0	2	0	0	0	0	FALSE	0.6252490
GAACGCATGGATGGAGAGAANGG	B6	14	118139426	118139449	+	0	0	0	51	1	0	0	49	0	0	0	0	0	1	FALSE	0.5620780
GAACGCATGGATTGCCAGCTNGG	129S1	15	95871850	95871873	+	0	0	1	3	1	0	0	3	0	2	0	0	0	0	FALSE	0.4583950	Ano6
GAACGCATGGTGGTGGTGGGNGG	B6	18	33235880	33235903	+	0	0	4	53	1	0	3	52	0	0	0	0	0	1	FALSE	0.3228470
GAACGCATGTAAACCGTCAGNGG	129S1	13	42468839	42468862	+	0	0	1	2	1	0	0	2	0	2	0	0	0	0	FALSE	0.6299100
GAACGCATGTTCCCAACCCTNGG	B6	7	34797664	34797687	+	0	0	1	8	1	0	1	8	1	1	0	0	0	0	FALSE	0.5115050
GAACGCCAACAATCTCAACCNGG	B6	8	38672734	38672757	+	0	0	2	3	1	0	1	3	0	2	0	0	0	0	FALSE	0.6764740
GAACGCCAAGGGGGGGGCACNGG	129S1	5	113250633	113250656	+	0	0	0	4	1	0	0	5	0	1	0	0	1	0	FALSE	0.3033810
GAACGCCAGATCCACAAAATNGG	129S1	1	99778771	99778794	+	0	0	42	1890	1	0	40	1893	0	2	0	0	0	0	FALSE	0.5132650
GAACGCCAGCACTGGAAGCANGG	129S1	5	7701311	7701334	+	0	0	1	13	1	0	0	13	0	2	0	0	0	0	FALSE	0.5754270
GAACGCCAGCTAGATGGTCANGG	129S1	13	57275838	57275861	+	0	0	0	4	1	0	0	3	0	0	0	0	1	0	FALSE	0.5953210
GAACGCCAGGCCAGGGATGCNGG	129S1	5	16891434	16891457	+	0	0	27	753	1	0	26	744	0	1	0	0	0	0	FALSE	0.3929360
GAACGCCAGGCTGGGGTATGNGG	B6	17	75841641	75841664	+	0	0	1	16	1	0	0	15	0	2	0	0	0	0	FALSE	0.5539920
GAACGCCAGGTAAAATCAGGNGG	129S1	12	53972928	53972951	+	0	0	0	9	1	0	0	8	0	0	0	0	0	1	FALSE	0.6422980
GAACGCCAGTGATTTCACAGNGG	B6	9	77957446	77957469	+	0	0	1	7	1	0	0	6	0	2	0	0	0	0	FALSE	0.7680770
GAACGCCATATTCAACAGTGNGG	B6	6	12144796	12144819	+	0	0	1	3	1	0	0	2	0	2	0	0	0	0	FALSE	0.7940100
GAACGCCCAACAATGGATGCNGG	B6	9	48913874	48913897	+	0	0	1	3	1	0	1	2	0	0	0	0	1	0	FALSE	0.5478800
GAACGCCCACCACAGACTCANGG	129S1	18	65297785	65297808	+	0	0	1	9	1	0	0	9	0	2	0	0	0	0	FALSE	0.6220520
GAACGCCCAGAAACCCGAGANGG	129S1	14	17000208	17000231	+	0	0	1	3	1	0	1	2	0	2	0	0	0	1	FALSE	0.6456270	Gm8246
GAACGCCCAGCGGGACGCAGNGG	129S1	10	22149141	22149164	+	0	0	1	2	1	0	0	2	0	2	0	0	0	0	TRUE	0.5669670
GAACGCCCCAGTTAGTAGGANGG	B6	14	52272980	52273003	+	0	0	0	3	1	0	0	2	0	0	0	0	1	0	FALSE	0.6256700	Olfr221
GAACGCCCCCCCCCCCCATANGG	129S1	9	69408955	69408978	+	0	0	5	48	1	0	5	40	0	1	0	0	0	1	FALSE	0.4390010
GAACGCCCTCCAGATTGGACNGG	B6	1	80383813	80383836	+	0	0	1	9	1	0	1	8	0	3	0	0	0	0	TRUE	0.5755320
GAACGCCCTGTGCCCTCTCTNGG	B6	18	76875205	76875228	+	0	0	2	6	1	0	1	4	0	2	0	0	0	0	FALSE	0.4694010
GAACGCCGCAATCCATCTGTNGG	B6	12	29254722	29254745	+	0	0	0	0	1	0	0	0	0	1	0	0	0	0	FALSE	0.5332520
GAACGCCGCCAGGTGAGACANGG	129S1	13	53323608	53323631	+	0	0	0	7	1	0	0	6	0	0	0	0	1	0	FALSE	0.6308340
GAACGCCGGTCTCTACCCACNGG	129S1	12	76085146	76085169	+	0	0	0	7	1	0	0	6	0	3	0	0	0	0	FALSE	0.6252690
GAACGCCGTACCTATGGGTGNGG	B6	2	156662535	156662558	+	0	0	1	4	1	0	0	4	0	2	0	0	0	0	FALSE	0.6051960
GAACGCCGTGCAGCGCAAAANGG	129S1	7	130007354	130007377	+	0	0	1	2	1	0	0	2	0	2	0	0	0	0	FALSE	0.3470410
GAACGCCTACATGTCATGTANGG	B6	17	22249970	22249993	+	0	0	0	4	1	0	0	4	0	1	0	0	1	0	FALSE	0.5226100
GAACGCCTACTGTCTTGTGCNGG	B6	19	30890648	30890671	+	0	0	0	5	1	0	0	5	0	2	0	0	1	0	FALSE	0.4778490
GAACGCCTCACCCCTACAAGNGG	B6	17	11672969	11672992	+	0	0	1	0	1	0	0	0	0	2	0	0	0	0	FALSE	0.6027600
GAACGCCTCTCAGTCCCGGTNGG	B6	4	145117188	145117211	+	0	0	1	1	1	0	0	1	0	2	0	0	0	0	FALSE	0.5840240
GAACGCCTGCGGCGCTCACTNGG	129S1	14	54657211	54657234	+	0	0	1	4	1	0	0	4	0	2	0	0	0	0	FALSE	0.4274680
GAACGCCTGCGGGGGTCTCANGG	B6	17	75423259	75423282	+	0	0	0	1	1	0	0	0	0	2	0	0	0	0	FALSE	0.4650700
GAACGCCTGCTGCGATCACTNGG	B6	14	54657211	54657234	+	0	0	1	2	1	0	0	2	0	2	0	0	0	0	FALSE	0.4664640
GAACGCCTGGTCTTAGGAGANGG	129S1	6	56028379	56028402	+	0	0	0	7	1	0	0	6	0	0	0	0	1	0	FALSE	0.5552870
GAACGCCTTCCAAACCATGTNGG	129S1	1	95913968	95913991	+	0	0	21	236	1	0	19	234	0	2	0	0	0	0	FALSE	0.6420240
GAACGCCTTGGACTGTGTTANGG	B6	7	118451582	118451605	+	0	0	1	4	1	0	1	4	0	0	0	0	1	0	FALSE	0.4478820
GAACGCCTTTAATTCCAGGCNGG	B6	14	48805502	48805525	+	0	0	7	38	1	0	6	37	0	2	0	0	0	0	FALSE	0.5746120
GAACGCCTTTCAGTTCTATGNGG	129S1	6	138368664	138368687	+	0	0	1	9	1	0	0	8	0	2	0	0	0	0	FALSE	0.5736090
GAACGCCTTTGACAGAGAGGNGG	129S1	4	119821307	119821330	+	0	0	1	10	1	0	1	9	0	1	0	0	0	0	FALSE	0.6903860
GAACGCGAGGGGTGGGGGGTNGG	129S1	17	87559457	87559480	+	0	0	11	96	1	0	11	89	0	2	0	0	0	0	FALSE	0.3298770
GAACGCGCAGAGTGGTCATGNGG	129S1	8	34115266	34115289	+	0	0	0	3	1	0	0	3	0	0	0	0	1	0	FALSE	0.6472530
GAACGCGCGATGGAGCGAGTNGG	B6	15	31602128	31602151	+	0	0	1	0	1	0	0	0	0	0	0	0	1	0	FALSE	0.6712050	Atpsckmt
GAACGCGCTTTGTAGGCCCCNGG	129S1	8	18643339	18643362	+	0	0	1	4	1	0	0	4	0	2	0	0	0	0	FALSE	0.5624090
GAACGCGGCAGGCAGTTGGCNGG	129S1	19	39959898	39959921	+	0	0	0	3	1	0	0	3	0	1	0	0	0	0	FALSE	0.5488320
GAACGCGGTTCCAAGAACGTNGG	B6	X	75696810	75696833	+	0	0	0	3	1	0	0	2	0	3	0	0	0	0	TRUE	0.7294420
GAACGCGTGCCCAACATAACNGG	129S1	13	57404466	57404489	+	0	0	1	2	1	0	0	2	0	2	0	0	0	0	FALSE	0.4148350
GAACGCGTGGCGCAGAGTCCNGG	B6	8	68881423	68881446	+	0	0	0	3	1	0	0	3	0	0	0	0	0	1	FALSE	0.4110370
GAACGCGTGTAAGAGATAAGNGG	129S1	14	71803994	71804017	+	0	0	1	5	1	0	0	6	0	1	0	0	0	0	FALSE	0.5180970
GAACGCGTTTTAAGTGTTTTNGG	129S1	15	27876192	27876215	+	0	0	0	4	1	0	0	3	0	0	0	0	1	0	FALSE	0.1799180
GAACGCTAAGGGTGTAGATGNGG	B6	9	115414811	115414834	+	0	0	4	5	1	0	3	4	0	2	0	0	0	0	FALSE	0.6424220
GAACGCTAAGTAGCCTTGGCNGG	129S1	4	148187201	148187224	+	0	0	0	9	1	0	0	10	1	3	0	0	0	0	FALSE	0.4884950
GAACGCTACTCATGTGCACANGG	129S1	6	116040129	116040152	+	0	0	2	4	1	0	1	4	0	2	0	0	0	0	FALSE	0.5961880
GAACGCTACTTATACCTTCTNGG	B6	17	55463497	55463520	+	0	0	1	1	1	0	1	0	0	3	0	0	0	0	FALSE	0.4586240
GAACGCTAGCACAGATACTTNGG	B6	2	120948042	120948065	+	0	0	0	3	1	0	0	3	1	3	0	0	0	0	FALSE	0.5785810
GAACGCTAGGTTCCAGTTGGNGG	129S1	19	17750872	17750895	+	0	0	6	40	1	0	5	38	0	2	0	0	0	0	FALSE	0.4886750
GAACGCTATGCTCATCTTTANGG	129S1	8	68687488	68687511	+	0	0	0	7	1	0	0	8	0	0	0	0	0	0	FALSE	0.1208170
GAACGCTATTAACCTTAGGTNGG	129S1	12	45313712	45313735	+	0	0	0	1	1	0	0	1	1	2	0	0	0	0	FALSE	0.5116020
GAACGCTCACCATCCGACTANGG	B6	2	120251461	120251484	+	0	0	1	1	1	0	0	1	0	2	0	0	0	0	FALSE	0.4107850
GAACGCTCAGCCTCCACTCCNGG	B6	6	140095562	140095585	+	0	0	1	16	1	0	1	15	1	1	0	0	0	0	FALSE	0.4414410
GAACGCTCCACGATTGCTGGNGG	B6	1	45606054	45606077	+	0	0	97	5827	1	0	99	5833	0	2	0	0	0	0	FALSE	0.5765530
GAACGCTCCCGCTTGGCACCNGG	129S1	4	106244650	106244673	+	0	0	0	2	1	0	0	2	1	1	0	0	0	0	FALSE	0.5038440
GAACGCTCGCACAGCGTCTTNGG	129S1	15	99786149	99786172	+	0	0	0	1	1	0	0	1	0	3	0	0	1	0	FALSE	0.2562870
GAACGCTCGCTCGCTCGCTCNGG	B6	12	99194263	99194286	+	0	0	4	16	1	0	4	18	0	0	0	0	0	1	FALSE	0.3877180
GAACGCTGACCTCAGAGGACNGG	B6	10	12337968	12337991	+	0	0	3	12	1	0	2	14	0	2	0	0	0	0	FALSE	0.5359670
GAACGCTGACTGGAAGAGATNGG	B6	18	45250056	45250079	+	0	0	0	15	1	0	0	14	0	1	0	0	0	0	FALSE	0.6043790
GAACGCTGCATGGAGCCAGGNGG	B6	4	135507805	135507828	+	0	0	1	10	1	0	0	11	0	2	0	0	0	0	FALSE	0.6633740
GAACGCTGCCTTAGTGAGAANGG	129S1	18	5391385	5391408	+	0	0	2	8	1	0	2	8	0	0	0	0	1	0	FALSE	0.6080040
GAACGCTGCTGGGGGAGAAANGG	B6	7	7092002	7092025	+	0	0	3	33	1	0	3	32	0	1	0	0	1	0	FALSE	0.4849910
GAACGCTGCTTCCTTTCCTGNGG	B6	17	3309890	3309913	+	0	0	3	18	1	0	2	17	0	2	0	0	0	0	FALSE	0.5924360
GAACGCTGGGATTCATACTCNGG	B6	9	106981387	106981410	+	0	0	1	34	1	0	1	35	0	3	0	0	0	0	FALSE	0.5495250
GAACGCTGGGGTTGGCAGTCNGG	129S1	1	161034304	161034327	+	0	0	0	6	1	0	0	7	0	0	0	0	0	1	FALSE	0.3806580
GAACGCTGGGGTTGGCCAGTNGG	B6	1	161034304	161034327	+	0	0	0	5	1	0	0	5	0	0	0	0	0	1	FALSE	0.4479280
GAACGCTGGGTGGGAATTGCNGG	129S1	4	55044474	55044497	+	0	0	1	5	1	0	1	5	0	1	0	0	1	0	FALSE	0.3234240
GAACGCTGTGATTGAGGCAGNGG	129S1	7	71970255	71970278	+	0	0	1	9	1	0	0	7	0	2	0	0	0	0	FALSE	0.5544930
GAACGCTGTGCGTAACGAGGNGG	129S1	17	88595883	88595906	+	0	0	0	2	1	0	0	1	0	1	0	0	1	0	FALSE	0.6414700
GAACGCTGTGCGTGATACGTNGG	B6	10	94128832	94128855	+	0	0	1	0	1	0	0	0	0	2	0	0	0	0	FALSE	0.6690140
GAACGCTGTGGGAAGAGCTGNGG	B6	3	127671662	127671685	+	0	0	2	27	1	0	2	27	0	3	0	0	1	0	FALSE	0.6675060
GAACGCTGTTCTTCAGGCCANGG	B6	18	10520323	10520346	+	0	0	0	6	1	0	0	7	0	1	0	0	1	0	FALSE	0.4460080
GAACGCTGTTGCAGGGTGCTNGG	129S1	16	51103906	51103929	+	0	0	1	6	1	0	1	7	1	1	0	0	0	0	FALSE	0.5522160
GAACGCTTACGCGCTCTGTGNGG	129S1	15	95871813	95871836	+	0	0	1	0	1	0	0	0	0	2	0	0	0	0	FALSE	0.6586800	Ano6
GAACGCTTACGTGCTCTGTCNGG	B6	15	95871813	95871836	+	0	0	1	0	1	0	0	0	0	2	0	0	0	0	FALSE	0.4590930	Ano6
GAACGCTTACTACACATTTANGG	B6	8	35972049	35972072	+	0	0	1	4	1	0	0	3	0	2	0	0	0	0	FALSE	0.1810310
GAACGCTTAGTTACACTGGGNGG	B6	12	76784799	76784822	+	0	0	0	3	1	0	0	3	0	2	0	0	0	0	FALSE	0.6588210
GAACGCTTATTTCCTAGCAANGG	B6	16	9157599	9157622	+	0	0	1	8	1	0	0	8	0	2	0	0	0	0	FALSE	0.5964570
GAACGCTTCACTTACGGGTGNGG	129S1	4	114121912	114121935	+	0	0	1	1	1	0	1	1	0	4	0	0	0	0	TRUE	0.5194990
GAACGCTTCTTATGTGCCAGNGG	129S1	18	83914833	83914856	+	0	0	3	3	1	0	2	3	0	2	0	0	0	0	FALSE	0.6721570
GAACGCTTCTTGTCTCCTCCNGG	B6	17	21714932	21714955	+	0	0	0	10	1	0	0	10	0	0	0	0	1	0	FALSE	0.4774940
GAACGCTTGCAGTCTTAGTTNGG	B6	16	87269508	87269531	+	0	0	1	7	1	0	0	7	0	2	0	0	0	0	FALSE	0.2935170
GAACGCTTGCCGGCATGCTCNGG	129S1	17	5669388	5669411	+	0	0	0	1	1	0	0	2	0	0	0	0	0	1	FALSE	0.2199610
GAACGCTTGGCACTGCTTCTNGG	129S1	18	58316387	58316410	+	0	0	0	10	1	0	0	9	0	1	0	0	0	0	FALSE	0.3983420
GAACGCTTGGCCCATAGCTANGG	B6	9	60497891	60497914	+	0	0	2	26	1	0	1	27	0	2	0	0	0	0	FALSE	0.4912090
GAACGCTTGTATGAGAAGCANGG	B6	16	74319389	74319412	+	0	0	2	6	1	0	2	5	0	2	0	0	0	0	FALSE	0.6461960
GAACGCTTGTCCAAGACTCANGG	B6	11	102102081	102102104	+	0	0	0	7	1	0	0	7	0	1	0	0	0	0	FALSE	0.6454210
GAACGCTTGTGTGACCTCCANGG	129S1	16	31443114	31443137	+	0	0	0	5	1	0	0	6	0	1	0	0	0	0	FALSE	0.5691970
GAACGCTTTCCGCCTGTACTNGG	129S1	12	53385196	53385219	+	0	0	0	2	1	0	0	2	1	3	0	0	0	0	FALSE	0.5222670
GAACGCTTTCTCCTGGCTGTNGG	129S1	6	121050054	121050077	+	0	0	1	13	1	0	0	14	0	2	0	0	0	0	FALSE	0.5695130
GAACGGAAAAAAAAAAAGCCNGG	B6	9	58753619	58753642	+	0	0	26	215	1	0	22	224	0	0	0	0	0	1	FALSE	0.4969400
GAACGGAAAACTGATTGGAGNGG	B6	4	120945747	120945770	+	0	0	1	6	1	0	0	7	0	2	0	0	0	0	FALSE	0.6433620
GAACGGAAAAGAAAAATGAANGG	B6	14	70322106	70322129	+	0	0	21	481	1	0	20	495	0	1	0	0	0	0	FALSE	0.4693110
GAACGGAAAAGCCTTGGCAANGG	B6	18	66070421	66070444	+	0	0	1	7	1	0	0	8	0	2	0	0	0	0	FALSE	0.5923770	Rax
GAACGGAAAGAGCACCTAGANGG	B6	16	7339120	7339143	+	0	0	1	5	1	0	1	3	0	0	0	0	1	0	FALSE	0.4589850
GAACGGAAAGAGGAATGGAGNGG	B6	13	69089825	69089848	+	0	0	16	200	1	0	17	203	0	2	0	0	0	0	FALSE	0.5838920
GAACGGAAGAAGATACTGAANGG	129S1	10	93800755	93800778	+	0	0	2	20	1	0	2	20	0	0	0	0	1	0	FALSE	0.6596270	Vezt
GAACGGAAGAAGGATAGAGCNGG	129S1	2	4123643	4123666	+	0	0	0	22	1	0	0	19	0	3	0	0	0	0	FALSE	0.5503760
GAACGGAAGATGAGTAGGAANGG	129S1	4	90840646	90840669	+	0	0	2	27	1	0	2	29	0	0	0	0	0	1	FALSE	0.4985180
GAACGGAAGCATATAGGGCANGG	B6	11	87835280	87835303	+	0	0	0	3	1	0	0	3	1	2	0	0	0	0	FALSE	0.5954550
GAACGGAAGCTCGTGTGCCTNGG	B6	6	137811954	137811977	+	0	0	1	2	1	0	0	2	0	0	0	0	0	1	FALSE	0.4697510
GAACGGAAGGGCGCCCCTTCNGG	129S1	3	36652155	36652178	+	0	0	1	8	1	0	0	8	0	2	0	0	0	0	FALSE	0.3167340
GAACGGAATAATGAAGGGTCNGG	129S1	1	128638030	128638053	+	0	0	0	6	1	0	0	6	1	3	0	0	0	0	FALSE	0.5220550
GAACGGAATCTCAGGAGAGTNGG	129S1	6	56661655	56661678	+	0	0	0	7	1	0	0	8	1	1	0	0	0	0	FALSE	0.5833120
GAACGGAATGGTTGGGGGGGNGG	B6	7	30788228	30788251	+	0	0	3	62	1	0	1	76	0	0	0	0	0	1	FALSE	0.2882550
GAACGGACAGAGCACCAACANGG	129S1	8	3634189	3634212	+	0	0	3	8	1	0	3	7	0	2	0	0	0	0	FALSE	0.7124150	Rps23rg1
GAACGGACCATATTGATTGGNGG	B6	12	119580572	119580595	+	0	0	0	51	1	0	0	51	0	0	0	0	0	1	FALSE	0.6028390
GAACGGACTCCACGGATGAGNGG	129S1	12	24973830	24973853	+	0	0	1	2	1	0	0	2	0	1	0	0	1	0	FALSE	0.4742550
GAACGGACTTTGACTGGCGGNGG	129S1	8	66769711	66769734	+	0	0	0	0	1	0	0	0	1	1	0	0	0	0	TRUE	0.6096890
GAACGGAGAAAAAAAATTATNGG	129S1	13	84294967	84294990	+	0	0	3	32	1	0	3	33	0	0	0	0	1	0	FALSE	0.2694180
GAACGGAGAAGAAAAATAGGNGG	129S1	13	69305824	69305847	+	0	0	2	43	1	0	2	42	0	1	0	0	0	0	FALSE	0.7011030
GAACGGAGAAGAGAGAGAACNGG	129S1	7	29804319	29804342	+	0	0	8	102	1	0	7	105	0	2	0	0	0	0	FALSE	0.5079130	Zfp260
GAACGGAGAAGCAAAGCTCGNGG	129S1	4	154155435	154155458	+	0	0	1	4	1	0	1	4	0	1	0	0	1	0	FALSE	0.6963160
GAACGGAGAAGCCAATCACANGG	129S1	9	114909230	114909253	+	0	0	0	14	1	0	0	15	0	0	0	0	1	0	FALSE	0.6230150
GAACGGAGAAGCCATCACAANGG	B6	9	114909230	114909253	+	0	0	2	7	1	0	2	7	0	0	0	0	1	0	FALSE	0.7023890
GAACGGAGAATGACATTTAANGG	B6	16	61526486	61526509	+	0	0	2	11	1	0	1	8	0	1	0	0	1	0	FALSE	0.2973820
GAACGGAGACAGAACTTTCCNGG	B6	11	24685381	24685404	+	0	0	0	8	1	0	0	7	1	3	0	0	0	0	FALSE	0.4202540
GAACGGAGACAGTCTTAGGGNGG	129S1	4	130362428	130362451	+	0	0	1	7	1	0	0	8	1	4	0	0	0	0	FALSE	0.6564760
GAACGGAGAGTGGCAGGGCANGG	129S1	1	185028410	185028433	+	0	0	2	27	1	0	2	28	1	1	0	0	0	0	TRUE	0.5609580
GAACGGAGAGTGTAGGAAGTNGG	129S1	16	6999906	6999929	+	0	0	1	21	1	0	1	21	1	2	0	0	0	0	FALSE	0.4784720
GAACGGAGATCACCATGCTCNGG	B6	6	137136522	137136545	+	0	0	4	17	1	0	3	17	0	2	0	0	0	0	FALSE	0.5453520
GAACGGAGATCACTGTGCTCNGG	129S1	6	137136522	137136545	+	0	0	1	4	1	0	0	4	0	2	0	0	0	0	FALSE	0.5283370
GAACGGAGATGGAAATGCAGNGG	129S1	7	129281862	129281885	+	0	0	3	40	1	0	2	40	0	2	0	0	0	0	FALSE	0.6381400
GAACGGAGCATGGGGTGTACNGG	129S1	5	150377437	150377460	+	0	0	0	4	1	0	0	4	0	1	0	0	0	0	FALSE	0.4096480
GAACGGAGCCTGGCAGATACNGG	B6	2	122972407	122972430	+	0	0	2	4	1	0	2	4	0	1	0	0	0	0	FALSE	0.4426340
GAACGGAGCGGGGATGGGGANGG	B6	2	156585049	156585072	+	0	0	4	139	1	0	5	139	0	1	0	0	1	0	FALSE	0.5320240
GAACGGAGCGGGGGATGGGANGG	129S1	2	156585049	156585072	+	0	0	1	73	1	0	1	73	0	1	0	0	1	0	FALSE	0.4499910
GAACGGAGGTATGTGCCGGANGG	B6	12	16752586	16752609	+	0	0	0	2	1	0	0	2	0	1	0	0	0	1	FALSE	0.5515350	Greb1
GAACGGAGTACGTGCCGGAGNGG	129S1	12	16752586	16752609	+	0	0	0	5	1	0	0	4	0	1	0	0	0	1	FALSE	0.5556790	Greb1
GAACGGAGTGAAGGATGCAGNGG	B6	12	28643642	28643665	+	0	0	1	17	1	0	1	19	0	0	0	0	0	1	FALSE	0.6577750
GAACGGAGTGGGGACAGTCANGG	B6	14	9710100	9710123	+	0	0	2	11	1	0	1	12	0	2	0	0	0	0	FALSE	0.6342540
GAACGGATACAAATGGCAGGNGG	B6	14	18244412	18244435	+	0	0	1	9	1	0	0	10	0	0	0	0	0	1	FALSE	0.6818770
GAACGGATGGAGAGCACTCCNGG	B6	14	101843882	101843905	+	0	0	0	5	1	0	0	4	0	1	0	0	0	0	FALSE	0.3814670
GAACGGATGGAGGGAAGACANGG	B6	10	118036070	118036093	+	0	0	3	94	1	0	2	91	0	0	0	0	0	1	FALSE	0.5951240
GAACGGATGGCTAAACCTGGNGG	129S1	19	25432763	25432786	+	0	0	1	5	1	0	0	5	0	3	0	0	0	0	FALSE	0.6600090
GAACGGATGTATTGATACTGNGG	129S1	13	40266192	40266215	+	0	0	1	5	1	0	0	5	0	3	0	0	0	0	FALSE	0.6673280
GAACGGATTCTTTGCCACTTNGG	B6	6	146846046	146846069	+	0	0	0	7	1	0	0	7	0	2	0	0	0	0	FALSE	0.4780600
GAACGGATTTGCGGTTACCANGG	129S1	17	27396413	27396436	+	0	0	1	5	1	0	0	6	0	2	0	0	0	0	TRUE	0.6150600
GAACGGCAAGTGATGACTCTNGG	B6	3	83624969	83624992	+	0	0	1	3	1	0	0	3	0	2	0	0	0	0	FALSE	0.6042630
GAACGGCACCTTTTTGGAGCNGG	B6	13	95845580	95845603	+	0	0	0	7	1	0	0	7	1	2	0	0	0	0	FALSE	0.4884870
GAACGGCAGACCTTAAACGTNGG	129S1	4	148097564	148097587	+	0	0	1	0	1	0	0	0	0	2	0	0	0	0	FALSE	0.5454170
GAACGGCAGGTCTGGATGAGNGG	129S1	8	6966007	6966030	+	0	0	1	9	1	0	0	9	0	2	0	0	0	0	FALSE	0.5108820
GAACGGCAGTAGTGCTCTAGNGG	B6	3	79417457	79417480	+	0	0	1	3	1	0	0	3	0	2	0	0	0	0	FALSE	0.5995590
GAACGGCAGTGGCAGTCAGANGG	129S1	5	130448051	130448074	+	0	0	0	11	1	0	0	11	0	0	0	0	1	0	FALSE	0.5977340
GAACGGCAGTGGTACTCTAGNGG	129S1	3	79417457	79417480	+	0	0	1	3	1	0	0	3	0	2	0	0	0	0	FALSE	0.6576180
GAACGGCAGTTCCTCATGTTNGG	B6	4	71325839	71325862	+	0	0	1	6	1	0	0	6	0	2	0	0	0	0	FALSE	0.3213020
GAACGGCCACACCATGCCTANGG	B6	11	45622685	45622708	+	0	0	0	6	1	0	0	6	0	2	0	0	0	0	FALSE	0.5834780
GAACGGCCACGACTTCCAGANGG	B6	12	98900722	98900745	+	0	0	0	1	1	0	0	1	1	2	0	0	0	0	FALSE	0.6493070
GAACGGCCAGGTCTGTCTCANGG	B6	17	73825764	73825787	+	0	0	1	7	1	0	0	7	0	2	0	0	0	0	FALSE	0.5762590
GAACGGCCATCTCCATTGTCNGG	129S1	9	117973768	117973791	+	0	0	1	4	1	0	0	4	0	2	0	0	0	0	FALSE	0.4245000
GAACGGCCATGTTTTTCCATNGG	129S1	7	129378596	129378619	+	0	0	0	6	1	0	0	6	0	1	0	0	0	0	FALSE	0.4958090
GAACGGCCCAAAATAGCTGANGG	129S1	14	109530189	109530212	+	0	0	2	26	1	0	2	27	0	3	0	0	0	0	FALSE	0.5890570
GAACGGCCCAGTCCCTGGGANGG	B6	14	36069769	36069792	+	0	0	2	19	1	0	1	20	0	2	0	0	0	0	FALSE	0.6300390
GAACGGCCCATTGTAGGAAGNGG	129S1	4	62958453	62958476	+	0	0	1	4	1	0	0	4	0	2	0	0	0	0	FALSE	0.5492770
GAACGGCCCCATGGGTTCCANGG	129S1	2	155489310	155489333	+	0	0	0	3	1	0	0	3	0	1	0	0	1	0	FALSE	0.4650920
GAACGGCCCCATGTATGTGANGG	129S1	4	142287349	142287372	+	0	0	1	12	1	0	1	12	0	1	0	0	0	0	FALSE	0.6538450
GAACGGCCCGTATAACCCCTNGG	129S1	3	60128854	60128877	+	0	0	2	0	1	0	1	0	0	2	0	0	0	0	FALSE	0.5900730
GAACGGCCCTTATACCCCCTNGG	B6	3	60128854	60128877	+	0	0	1	1	1	0	0	1	0	2	0	0	0	0	FALSE	0.5753510
GAACGGCGGGGTGGGGTAGANGG	B6	11	63707384	63707407	+	0	0	1	18	1	0	1	18	0	2	0	0	0	0	FALSE	0.3155940
GAACGGCGGTGGCGGGGGCANGG	129S1	14	52316220	52316243	+	0	0	1	18	1	0	0	19	0	2	0	0	0	0	FALSE	0.4580110
GAACGGCTAAGGCCATCAACNGG	B6	12	100109186	100109209	+	0	0	1	2	1	0	0	2	0	2	0	0	0	0	FALSE	0.4133250
GAACGGCTACCATAGATCTANGG	129S1	9	41676432	41676455	+	0	0	0	2	1	0	0	2	0	0	0	0	1	0	FALSE	0.5420560
GAACGGCTACTATGTCATATNGG	129S1	18	60377077	60377100	+	0	0	4	117	1	0	4	117	0	3	0	0	0	0	TRUE	0.5136940
GAACGGCTCTGCAAGTTCTGNGG	B6	8	15042895	15042918	+	0	0	0	7	1	0	0	6	1	1	0	0	0	0	FALSE	0.5685480
GAACGGCTGACTTAGGAGCANGG	B6	2	94256727	94256750	+	0	0	1	6	1	0	1	6	0	1	0	0	0	0	FALSE	0.6316960
GAACGGCTGGCAGGTGGATGNGG	B6	4	154183263	154183286	+	0	0	1	25	1	0	1	27	0	0	0	0	1	0	FALSE	0.3745260
GAACGGCTTCTGTATAGATANGG	B6	12	91116105	91116128	+	0	0	0	10	1	0	0	10	0	0	0	0	1	0	FALSE	0.4317060
GAACGGGAAACTGAAGTGTTNGG	B6	4	129913580	129913603	+	0	0	1	9	1	0	0	9	0	0	0	0	0	1	FALSE	0.4543560
GAACGGGAAGACCTGAAGGANGG	129S1	2	168661965	168661988	+	0	0	2	19	1	0	2	19	0	1	0	0	0	0	FALSE	0.6318930
GAACGGGAAGGTGTGGAGGCNGG	B6	4	143260125	143260148	+	0	0	5	50	1	0	4	50	0	2	0	0	0	0	FALSE	0.4750140	Gm13040
GAACGGGAAGTCTTTCAAACNGG	B6	10	92296801	92296824	+	0	0	0	5	1	0	0	5	0	0	0	0	1	0	FALSE	0.5351550
GAACGGGAATTGAGCGGTGANGG	129S1	5	117983309	117983332	+	0	0	0	2	1	0	0	2	0	1	0	0	0	0	FALSE	0.5204560
GAACGGGACTGCTCTTCTGANGG	129S1	4	132371744	132371767	+	0	0	28	1552	1	0	26	1544	0	3	0	0	0	0	FALSE	0.5728410
GAACGGGACTGGAAAAGAGTNGG	B6	9	85504114	85504137	+	0	0	1	31	1	0	1	33	0	0	0	0	0	1	FALSE	0.5191970
GAACGGGACTGGAAAGAGTTNGG	129S1	9	85504114	85504137	+	0	0	0	16	1	0	0	18	0	0	0	0	0	1	FALSE	0.5205480
GAACGGGACTTCAGTTGCTCNGG	B6	11	108226718	108226741	+	0	0	2	22	1	0	2	21	0	2	0	0	0	0	FALSE	0.5121450
GAACGGGAGAAAGGGCAGACNGG	B6	3	137899205	137899228	+	0	0	2	41	1	0	2	41	1	1	0	0	0	0	FALSE	0.4132400
GAACGGGAGCCCCAGTAAGANGG	B6	2	152194070	152194093	+	0	0	1	6	1	0	0	7	0	2	0	0	0	0	FALSE	0.5335230
GAACGGGAGGAGGTGGTGGCNGG	129S1	1	161072068	161072091	+	0	0	2	74	1	0	4	67	1	1	0	0	0	0	FALSE	0.3746360
GAACGGGAGGGGGGAGGTGGNGG	129S1	11	29758758	29758781	+	0	0	34	668	1	0	29	658	0	2	0	0	0	0	TRUE	0.2673850
GAACGGGAGTTGCAGGTGGTNGG	129S1	1	170467451	170467474	+	0	0	29	119	1	0	28	116	0	2	0	0	0	0	FALSE	0.4678650
GAACGGGATATATGATGTCANGG	129S1	5	125781060	125781083	+	0	0	1	6	1	0	0	6	0	2	0	0	0	0	FALSE	0.6225940
GAACGGGATCCATGATGTCANGG	B6	5	125781060	125781083	+	0	0	2	1	1	0	1	1	0	2	0	0	0	0	FALSE	0.6201520
GAACGGGATCCTAGTCCCTTNGG	129S1	3	79699043	79699066	+	0	0	1	4	1	0	0	4	0	2	0	0	0	0	FALSE	0.3593600
GAACGGGATGAAGTAACGGGNGG	B6	4	36980859	36980882	+	0	0	0	4	1	0	0	4	0	0	0	0	1	0	FALSE	0.7195830
GAACGGGATTACAGAATGGGNGG	B6	5	92648166	92648189	+	0	0	1	9	1	0	1	7	0	0	0	0	0	1	FALSE	0.6664400
GAACGGGCAATCGGGTGAGANGG	B6	9	106482018	106482041	+	0	0	0	6	1	0	0	7	0	0	0	0	0	1	FALSE	0.5428660
GAACGGGCATAATCCTCACANGG	B6	2	120690721	120690744	+	0	0	0	3	1	0	0	3	0	1	0	0	1	0	FALSE	0.6709280
GAACGGGCCACCAGCTTTCGNGG	129S1	10	126928836	126928859	+	0	0	0	4	1	0	0	2	0	0	0	0	0	1	FALSE	0.5081550	Agap2
GAACGGGCCTCTGATCAGGTNGG	129S1	7	72828470	72828493	+	0	0	1	3	1	0	1	3	0	0	0	0	1	0	FALSE	0.6722040
GAACGGGCGAGAACTGCACANGG	129S1	3	87561782	87561805	+	0	0	1	1	1	0	0	1	0	2	0	0	0	0	FALSE	0.7085870
GAACGGGCGCAGGGCTGGGCNGG	B6	4	133519265	133519288	+	0	0	3	17	1	0	2	18	0	2	0	0	0	0	FALSE	0.1475820
GAACGGGCGCGGGGCAGGGCNGG	129S1	4	133519265	133519288	+	0	0	4	45	1	0	3	45	0	2	0	0	0	0	FALSE	0.1378450
GAACGGGCTCCACGGATGGGNGG	B6	12	24973830	24973853	+	0	0	1	3	1	0	0	3	0	1	0	0	1	0	FALSE	0.3990410
GAACGGGCTCCTCTCTACACNGG	129S1	12	35021260	35021283	+	0	0	1	6	1	0	0	5	0	2	0	0	0	0	FALSE	0.6461670
GAACGGGCTCTAGTCTCGGGNGG	B6	2	144490820	144490843	+	0	0	0	5	1	0	0	5	0	1	0	0	1	0	FALSE	0.5426370
GAACGGGCTGAAGAGCAGGCNGG	B6	13	97297411	97297434	+	0	0	0	18	1	0	0	15	0	0	0	0	0	1	FALSE	0.5662320	Gfm2
GAACGGGCTTAGGCTCCCACNGG	B6	11	58962211	58962234	+	0	0	0	3	1	0	0	3	1	1	0	0	0	0	FALSE	0.5979340
GAACGGGGAAGCGGGAGATANGG	129S1	7	28479960	28479983	+	0	0	1	24	1	0	0	24	0	2	0	0	0	0	FALSE	0.4110750
GAACGGGGAAGGTGACCCAANGG	B6	6	134905614	134905637	+	0	0	3	16	1	0	4	17	1	1	0	0	0	0	FALSE	0.5769480
GAACGGGGAAGTCTCAAGACNGG	B6	4	147928671	147928694	+	0	0	2	5	1	0	1	5	0	2	0	0	0	0	FALSE	0.5901740
GAACGGGGACATAAAGATGANGG	B6	2	105168063	105168086	+	0	0	2	10	1	0	2	10	1	1	0	0	0	0	FALSE	0.5284170
GAACGGGGAGAGAAGGAAGANGG	B6	8	32896881	32896904	+	0	0	29	350	1	0	28	339	0	2	0	0	0	0	FALSE	0.5089960
GAACGGGGAGGAGGGAGCACNGG	129S1	8	34061923	34061946	+	0	0	2	52	1	0	1	49	0	2	0	0	0	0	FALSE	0.3661690	Tex15
GAACGGGGAGTGGGTAGGGTNGG	B6	6	105089123	105089146	+	0	0	13	394	1	0	10	394	0	2	0	0	0	0	FALSE	0.4540380
GAACGGGGAGTGTGGAGCTTNGG	B6	1	135460552	135460575	+	0	0	2	8	1	0	2	9	0	0	0	0	0	1	FALSE	0.3869380
GAACGGGGATAGGGAGGAGCNGG	129S1	1	104494473	104494496	+	0	0	1	71	1	0	2	66	0	3	0	0	0	0	FALSE	0.4027230
GAACGGGGCAAATCCAGAGCNGG	129S1	13	14891056	14891079	+	0	0	1	4	1	0	0	4	0	0	0	0	2	0	FALSE	0.5229660
GAACGGGGCAGGCTAGGGAANGG	129S1	4	91158085	91158108	+	0	0	4	18	1	0	3	18	0	0	0	0	0	1	FALSE	0.4715650
GAACGGGGCCGAGGAGGCAGNGG	B6	4	43511766	43511789	+	0	0	1	16	1	0	1	18	1	2	0	0	0	0	FALSE	0.3620120
GAACGGGGCCTTATCAGGGANGG	B6	17	85445561	85445584	+	0	0	1	1	1	0	0	1	0	0	0	0	0	1	FALSE	0.5972570
GAACGGGGGCAGTCAGCCCCNGG	129S1	7	37901121	37901144	+	0	0	0	5	1	0	0	4	0	0	0	0	0	1	FALSE	0.4878920
GAACGGGGGCGGGCTGTGATNGG	129S1	15	19103320	19103343	+	0	0	1	8	1	0	1	8	0	0	0	0	1	0	FALSE	0.2507500
GAACGGGGGGGGGATACAAANGG	129S1	9	113119753	113119776	+	0	0	1	15	1	0	1	12	0	3	0	0	0	0	FALSE	0.4797410
GAACGGGGGGGGGGATATAANGG	B6	8	39635052	39635075	+	0	0	2	54	1	0	4	44	0	0	0	0	1	0	FALSE	0.2358220
GAACGGGGGGGGGGCATATTNGG	B6	18	76642443	76642466	+	0	0	2	19	1	0	2	15	0	0	0	0	0	1	FALSE	0.1792090
GAACGGGGGGGGTGGGGAAGNGG	B6	6	50734240	50734263	+	0	0	14	404	1	0	14	399	0	0	0	0	1	0	FALSE	0.2297580
GAACGGGGGGGGTTGGGGGGNGG	129S1	6	134806461	134806484	+	0	0	56	826	1	0	59	835	0	0	0	0	1	0	FALSE	0.3104590
GAACGGGGGTAGGTGAGAGANGG	B6	4	149009171	149009194	+	0	0	1	29	1	0	0	29	0	2	0	0	0	0	FALSE	0.4628270
GAACGGGGGTCCCAGTAAGANGG	129S1	2	152194070	152194093	+	0	0	1	2	1	0	0	2	0	2	0	0	0	0	FALSE	0.5598890
GAACGGGGGTGGGGGGATGTNGG	B6	16	7005412	7005435	+	0	0	13	219	1	0	12	233	0	2	0	0	0	0	FALSE	0.4255280
GAACGGGGTATGGGGGAGAGNGG	B6	5	96804941	96804964	+	0	0	3	63	1	0	3	68	0	2	0	0	0	0	FALSE	0.3641060
GAACGGGGTCTCTCGCGGGTNGG	129S1	15	47269992	47270015	+	0	0	0	2	1	0	0	2	0	0	0	0	0	1	FALSE	0.5277290
GAACGGGGTGCAGAGTGTCCNGG	129S1	11	98397861	98397884	+	0	0	1	5	1	0	1	4	0	3	0	0	0	0	FALSE	0.4980560
GAACGGGGTGCCCTTTGTGANGG	129S1	8	82779718	82779741	+	0	0	1	1	1	0	0	1	0	2	0	0	0	0	FALSE	0.5926050
GAACGGGGTGGGGGGCAGTGNGG	B6	14	11668033	11668056	+	0	0	12	125	1	0	13	117	0	0	0	0	1	0	FALSE	0.4216890
GAACGGGTAGCATTGAAGTGNGG	B6	7	75968479	75968502	+	0	0	2	3	1	0	1	3	0	0	0	0	0	1	FALSE	0.6537950
GAACGGGTCCCCGGAGGTGGNGG	129S1	2	101717042	101717065	+	0	0	2	4	1	0	1	3	0	2	0	0	0	0	FALSE	0.3951650
GAACGGGTCTGGAAGTGCGCNGG	B6	9	64023318	64023341	+	0	0	1	1	1	0	0	2	0	2	0	0	0	0	FALSE	0.3694250
GAACGGGTGCCAGGATGATGNGG	129S1	12	30732557	30732580	+	0	0	1	7	1	0	0	7	0	2	0	0	0	0	FALSE	0.5548150
GAACGGGTGGGGGATTGGGTNGG	B6	11	88622874	88622897	+	0	0	9	224	1	0	8	238	0	2	0	0	0	0	TRUE	0.4522260
GAACGGGTTCCTGGAGGTGGNGG	B6	2	101717042	101717065	+	0	0	1	18	1	0	0	17	0	2	0	0	0	0	FALSE	0.4584640
GAACGGGTTTTGACAGCATGNGG	129S1	10	127919932	127919955	+	0	0	1	10	1	0	0	10	0	2	0	0	0	0	FALSE	0.5939170	Atp5b
GAACGGTAAACACGCTAACGNGG	129S1	10	13010958	13010981	+	0	0	1	1	1	0	0	1	0	2	0	0	0	0	FALSE	0.6129760
GAACGGTAAGATGGCTCATCNGG	129S1	6	137469601	137469624	+	0	0	6	65	1	0	5	62	1	2	0	0	0	0	FALSE	0.4396850
GAACGGTAATTAATGAACATNGG	B6	17	76223790	76223813	+	0	0	1	5	1	0	0	5	0	2	0	0	0	0	FALSE	0.5259780
GAACGGTAGCAGTGGAACCANGG	B6	13	64565687	64565710	+	0	0	1	3	1	0	1	3	1	1	0	0	0	0	FALSE	0.6335390
GAACGGTAGTAAACTATCTTNGG	B6	10	93490654	93490677	+	0	0	1	2	1	0	0	2	0	2	0	0	0	0	FALSE	0.2712880
GAACGGTATGGGCAAATTCCNGG	B6	5	138230186	138230209	+	0	0	1	4	1	0	0	3	0	2	0	0	0	0	TRUE	0.3682150
GAACGGTCACAGGCACTGAGNGG	B6	8	89327341	89327364	+	0	0	0	8	1	0	0	8	1	2	0	0	0	0	FALSE	0.6632120
GAACGGTCACCTTTTGCTCCNGG	129S1	8	33674403	33674426	+	0	0	0	4	1	0	0	3	0	0	0	0	0	1	FALSE	0.4590540
GAACGGTGAACCACCAGCCCNGG	129S1	2	118564175	118564198	+	0	0	10	192	1	0	9	193	0	2	0	0	0	0	FALSE	0.4953520
GAACGGTGACTTAGAGAGGCNGG	B6	8	91144705	91144728	+	0	0	2	17	1	0	3	16	0	4	0	0	0	0	FALSE	0.5846650
GAACGGTGACTTAGGAAAGTNGG	129S1	8	91144705	91144728	+	0	0	0	7	1	0	0	7	0	4	0	0	0	0	FALSE	0.6424210
GAACGGTGCCACACACGTGTNGG	129S1	5	149771709	149771732	+	0	0	2	4	1	0	2	4	1	2	0	0	0	0	FALSE	0.6249710
GAACGGTGCTGTTGGACATTNGG	129S1	13	108510608	108510631	+	0	0	1	2	1	0	0	1	0	2	0	0	0	0	FALSE	0.3273870
GAACGGTGGAGCCTCTCTGTNGG	129S1	17	85810999	85811022	+	0	0	1	6	1	0	0	6	0	2	0	0	0	0	FALSE	0.6316870
GAACGGTGGCTGGGGGAGCANGG	129S1	18	78352356	78352379	+	0	0	1	35	1	0	0	36	0	2	0	0	0	0	FALSE	0.4942650
GAACGGTGGCTGGGGGCACANGG	B6	18	78352356	78352379	+	0	0	2	14	1	0	1	15	0	2	0	0	0	0	FALSE	0.5027160
GAACGGTGGTCCAATGGTAANGG	B6	5	137567906	137567929	+	0	0	0	2	1	0	0	3	0	0	0	0	0	1	FALSE	0.5817970
GAACGGTGGTGTGTACAATGNGG	129S1	11	57327079	57327102	+	0	0	1	8	1	0	0	8	0	2	0	0	0	0	FALSE	0.8177910
GAACGGTGTGGGGACATTCANGG	129S1	14	9710100	9710123	+	0	0	1	5	1	0	0	5	0	2	0	0	0	0	FALSE	0.5419390
GAACGGTGTGTGTGTACGGCNGG	129S1	3	135318456	135318479	+	0	0	0	7	1	0	1	5	0	0	0	0	1	0	FALSE	0.4344300
GAACGGTGTTGTTGGAAATTNGG	B6	13	108510608	108510631	+	0	0	1	3	1	0	0	3	0	2	0	0	0	0	FALSE	0.1550710
GAACGGTTAGAGAAATCATGNGG	129S1	6	138002167	138002190	+	0	0	1	6	1	0	1	6	0	1	0	0	0	0	FALSE	0.7011980
GAACGGTTAGAGTATTCTGTNGG	129S1	6	12153534	12153557	+	0	0	0	6	1	0	0	6	0	1	0	0	0	0	FALSE	0.6407510
GAACGGTTAGCAATTAATTANGG	129S1	14	110468907	110468930	+	0	0	1	2	1	0	0	2	0	2	0	0	0	0	FALSE	0.2703430
GAACGGTTCCCCCAGGGAAGNGG	B6	6	41145705	41145728	+	0	0	0	1	1	0	0	1	0	0	0	0	0	1	FALSE	0.4890290
GAACGGTTCCTCCTGTGTGGNGG	129S1	12	28655093	28655116	+	0	0	1	6	1	0	0	6	0	2	0	0	0	0	FALSE	0.6160440
GAACGGTTCTTTTCTTGAGGNGG	129S1	14	48259956	48259979	+	0	0	1	2	1	0	0	2	0	2	0	0	0	0	FALSE	0.4544930
GAACGGTTGAGTGAATGGGANGG	B6	4	154801726	154801749	+	0	0	1	10	1	0	0	10	0	2	0	0	0	0	FALSE	0.6883320
GAACGGTTGCTATGTAGCGTNGG	129S1	15	32677351	32677374	+	0	0	1	3	1	0	0	3	0	2	0	0	0	0	FALSE	0.5545390
GAACGGTTGTTCAAAGCTGANGG	B6	8	15253959	15253982	+	0	0	0	13	1	0	0	12	0	2	0	0	0	0	FALSE	0.5580840
GAACGGTTTAAGCTAGACTANGG	B6	8	15170564	15170587	+	0	0	1	6	1	0	1	6	0	3	0	0	0	0	FALSE	0.4117260
GAACGGTTTGTTTGAAACTCNGG	B6	11	40139259	40139282	+	0	0	2	3	1	0	1	3	0	0	0	0	0	1	FALSE	0.4339610
GAACGTAAACTTTATTCCCTNGG	129S1	11	66790703	66790726	+	0	0	1	6	1	0	0	6	0	2	0	0	0	0	FALSE	0.3694320
GAACGTAAAGAGCTGGTAAANGG	129S1	18	62838110	62838133	+	0	0	0	6	1	0	0	5	0	0	0	0	0	1	FALSE	0.4988720
GAACGTAACATTTTTTTTTTNGG	B6	5	18322074	18322097	+	0	0	2	40	1	0	2	38	0	0	0	0	1	0	FALSE	0.1255080
GAACGTAACGGTTGAGGTCANGG	B6	1	68154022	68154045	+	0	0	0	1	1	0	0	1	0	2	0	0	0	1	FALSE	0.5119720
GAACGTAAGAAGAATCCTGCNGG	129S1	8	89191576	89191599	+	0	0	1	3	1	0	1	4	1	1	0	0	0	0	FALSE	0.6086060
GAACGTAAGGCAGATAAGAANGG	B6	10	23295796	23295819	+	0	0	0	18	1	0	0	18	0	3	0	0	0	0	FALSE	0.4970990
GAACGTAAGGCTGACACAGANGG	B6	8	46542182	46542205	+	0	0	1	7	1	0	1	4	0	0	0	0	0	1	FALSE	0.6188780
GAACGTAAGGTCCTGTAGATNGG	129S1	5	128546546	128546569	+	0	0	0	2	1	0	0	2	0	1	0	0	0	0	FALSE	0.4877850
GAACGTAATGATGCTGAATANGG	B6	8	5106490	5106513	+	0	0	1	4	1	0	0	4	0	2	0	0	0	0	FALSE	0.4603810
GAACGTAATGTGTAGGTTGCNGG	129S1	9	46000541	46000564	+	0	0	1	5	1	0	0	6	0	2	0	0	0	0	FALSE	0.3784420
GAACGTAATTGTTTTTTTTGNGG	B6	5	110292132	110292155	+	0	0	1	17	1	0	1	17	0	2	0	0	0	1	FALSE	0.5567680
GAACGTACACTGGTTGGCCTNGG	129S1	6	110763561	110763584	+	0	0	0	3	1	0	0	2	0	3	0	0	0	0	FALSE	0.5457070
GAACGTACATCACCTCAGAANGG	B6	11	110188374	110188397	+	0	0	0	1	1	0	0	1	0	2	0	0	0	0	FALSE	0.6845650
GAACGTACATGATAGGGACANGG	B6	15	95435633	95435656	+	0	0	1	9	1	0	1	10	0	0	0	0	1	0	FALSE	0.7155480
GAACGTACCAACAGCTCCTGNGG	B6	13	99310303	99310326	+	0	0	0	2	1	0	0	2	1	1	0	0	0	0	FALSE	0.6326360
GAACGTACCTGTACAGAAAANGG	129S1	3	128224622	128224645	+	0	0	2	4	1	0	1	3	0	2	0	0	0	0	FALSE	0.5067240
GAACGTACTTCAGGGACCCCNGG	B6	10	9082916	9082939	+	0	0	1	3	1	0	0	3	0	2	0	0	0	0	FALSE	0.4840680
GAACGTAGACAGAAGGTCTGNGG	129S1	8	128303435	128303458	+	0	0	1	6	1	0	1	6	1	2	0	0	0	0	FALSE	0.6763530
GAACGTAGAGATGAGGCTGTNGG	129S1	4	11259245	11259268	+	0	0	1	17	1	0	1	17	1	1	0	0	0	0	FALSE	0.6239470
GAACGTAGAGCTCACTAATANGG	129S1	3	37342202	37342225	+	0	0	6	43	1	0	5	42	0	2	0	0	0	0	FALSE	0.3759880
GAACGTAGCACTCACAATCTNGG	129S1	3	31759158	31759181	+	0	0	0	5	1	0	0	6	0	4	0	0	0	0	FALSE	0.4642610
GAACGTAGCATGAAGCTCCTNGG	B6	2	174442932	174442955	+	0	0	1	2	1	0	0	2	0	2	0	0	0	0	FALSE	0.5850300
GAACGTAGCCTCCTTTTCTCNGG	B6	14	70931234	70931257	+	0	0	0	4	1	0	0	3	0	2	0	0	0	1	FALSE	0.4664850
GAACGTAGCTTTAAGCTACANGG	B6	10	114851511	114851534	+	0	0	1	6	1	0	0	5	0	2	0	0	0	0	FALSE	0.5581610
GAACGTAGGAGACTGAAGCCNGG	129S1	17	46760527	46760550	+	0	0	2	26	1	0	1	26	0	2	0	0	0	0	FALSE	0.6305660
GAACGTAGGTAACCAGGTTANGG	B6	2	156208395	156208418	+	0	0	1	2	1	0	0	2	0	1	0	0	1	0	FALSE	0.4489490
GAACGTAGTCAAGATCCCAANGG	B6	13	46839908	46839931	+	0	0	0	6	1	0	0	5	0	4	0	0	0	0	FALSE	0.7148700
GAACGTAGTGGCGTTAACAGNGG	B6	14	54226753	54226776	+	0	0	1	0	1	0	0	0	0	2	0	0	0	0	FALSE	0.6671300
GAACGTATAGATTTTCTGTGNGG	B6	19	47161498	47161521	+	0	0	1	7	1	0	0	6	0	2	0	0	0	0	FALSE	0.6572850
GAACGTATCATTTAGCTTGGNGG	B6	4	29322145	29322168	+	0	0	1	7	1	0	0	5	0	2	0	0	0	0	FALSE	0.6624220
GAACGTATCCATCTTGGGATNGG	B6	13	110807693	110807716	+	0	0	1	3	1	0	0	4	0	2	0	0	0	0	FALSE	0.5711580
GAACGTATCTAGAAAATTACNGG	129S1	9	45283689	45283712	+	0	0	1	6	1	0	0	6	0	2	0	0	0	0	FALSE	0.3731390
GAACGTATGCTACTCAGTGANGG	B6	3	36620805	36620828	+	0	0	2	2	1	0	1	2	0	2	0	0	0	0	FALSE	0.6425420	Ccna2
GAACGTATGCTATGCAGTGANGG	129S1	3	36620805	36620828	+	0	0	1	4	1	0	0	4	0	2	0	0	0	0	FALSE	0.6408920	Ccna2
GAACGTATGGATGGATGAACNGG	129S1	18	76574706	76574729	+	0	0	2	25	1	0	2	27	1	1	0	0	0	0	FALSE	0.5162450
GAACGTATGGCTAGTCCATTNGG	B6	3	121914160	121914183	+	0	0	0	1	1	0	0	1	0	6	0	0	0	0	FALSE	0.3093630
GAACGTATGTGGAGATAAATNGG	129S1	7	118956462	118956485	+	0	0	0	12	1	0	1	12	0	3	0	0	0	0	FALSE	0.4762700
GAACGTATTAAAACCTCAGCNGG	129S1	8	92957992	92958015	+	0	0	1	5	1	0	0	5	0	2	0	0	0	0	FALSE	0.5199690
GAACGTATTAATAGGGGACTNGG	129S1	12	115257948	115257971	+	0	0	0	3	1	0	0	3	1	6	0	0	0	0	TRUE	0.4594890
GAACGTATTAGGGACAGTGCNGG	129S1	12	113221578	113221601	+	0	0	0	4	1	0	0	3	0	0	0	0	0	1	FALSE	0.6136770
GAACGTATTATACCTCATCCNGG	B6	7	18523832	18523855	+	0	0	1	3	1	0	0	3	0	2	0	0	0	0	FALSE	0.5554050	Psg19
GAACGTCAAAGAGCCCTAAGNGG	129S1	18	78981414	78981437	+	0	0	1	5	1	0	0	5	0	2	0	0	0	0	FALSE	0.7146300
GAACGTCAAATCCACTTAGANGG	129S1	3	103861102	103861125	+	0	0	0	11	1	0	0	11	0	0	0	0	1	0	FALSE	0.6072380
GAACGTCAATGTGATTCCAGNGG	B6	15	36840627	36840650	+	0	0	1	7	1	0	0	7	0	1	0	0	1	0	FALSE	0.6536090
GAACGTCACAGAATCAAACTNGG	B6	4	104167466	104167489	+	0	0	1	3	1	0	1	3	0	3	0	0	0	0	FALSE	0.6807530
GAACGTCAGAGAACCCTAAGNGG	B6	18	78981414	78981437	+	0	0	1	7	1	0	0	7	0	2	0	0	0	0	FALSE	0.6892390
GAACGTCAGCTTAATTTCCANGG	B6	18	72900663	72900686	+	0	0	0	5	1	0	0	5	0	2	0	0	0	0	FALSE	0.5650830
GAACGTCAGGGGAAGCTAGANGG	B6	5	30402792	30402815	+	0	0	0	4	1	0	0	6	0	1	0	0	0	0	FALSE	0.4335370
GAACGTCAGGTGCACATCCTNGG	B6	8	34756381	34756404	+	0	0	0	7	1	0	0	7	0	1	0	0	0	1	FALSE	0.4072170
GAACGTCATAAGTCTGTACTNGG	B6	1	21740760	21740783	+	0	0	0	2	1	0	0	1	0	2	0	0	0	1	FALSE	0.6157230
GAACGTCATGAGGCCTCATGNGG	129S1	14	72267173	72267196	+	0	0	1	2	1	0	1	1	0	3	0	0	0	0	FALSE	0.6186050
GAACGTCATTAGAAACTGCTNGG	129S1	3	107492751	107492774	+	0	0	1	2	1	0	1	1	0	3	0	0	0	0	FALSE	0.5369410
GAACGTCCAAGGAACTAAAGNGG	B6	6	107981459	107981482	+	0	0	1	15	1	0	1	16	0	0	0	0	1	0	FALSE	0.6760280
GAACGTCCATGTGTCATGTCNGG	B6	8	30302071	30302094	+	0	0	0	2	1	0	0	3	0	1	0	0	1	0	FALSE	0.5150150
GAACGTCCCACGCAGACCAGNGG	B6	12	53147377	53147400	+	0	0	0	3	1	0	0	3	0	4	0	0	0	0	FALSE	0.6190760
GAACGTCCCTCGAGTCTCTGNGG	129S1	4	148247573	148247596	+	0	0	2	7	1	0	1	7	0	2	0	0	0	0	FALSE	0.6585440
GAACGTCCCTTTAACTGTGCNGG	B6	4	106198865	106198888	+	0	0	0	3	1	0	0	2	0	3	0	0	0	0	FALSE	0.5494210
GAACGTCCGCACAGCAGGGANGG	B6	4	148204324	148204347	+	0	0	1	7	1	0	0	7	0	2	0	0	0	0	FALSE	0.5521760
GAACGTCCGCTGCATGTGTGNGG	B6	10	93032203	93032226	+	0	0	1	4	1	0	0	4	0	2	0	0	0	0	FALSE	0.6617090
GAACGTCCTCACAACCCCCANGG	B6	10	107815288	107815311	+	0	0	1	4	1	0	0	5	0	2	0	0	0	0	FALSE	0.6331950
GAACGTCCTGGCATGGGGGGNGG	B6	8	46428616	46428639	+	0	0	1	21	1	0	0	21	0	0	0	0	0	1	FALSE	0.2636790	Ufsp2
GAACGTCCTGGCGGGGGGGGNGG	129S1	8	46428616	46428639	+	0	0	6	68	1	0	6	72	0	0	0	0	0	1	FALSE	0.2171660	Ufsp2
GAACGTCCTGTGGAGACAGGNGG	129S1	4	114288398	114288421	+	0	0	1	23	1	0	1	22	1	2	0	0	0	0	FALSE	0.5963230
GAACGTCCTTAATACCAGCTNGG	129S1	8	8223521	8223544	+	0	0	1	3	1	0	0	3	0	2	0	0	0	0	FALSE	0.5547950
GAACGTCCTTATCTGAACTGNGG	129S1	5	27430087	27430110	+	0	0	2	4	1	0	1	4	0	3	0	0	0	0	FALSE	0.6974670
GAACGTCGGTGCGCATCCTTNGG	129S1	8	34756381	34756404	+	0	0	0	1	1	0	0	1	0	1	0	0	0	1	FALSE	0.4277870
GAACGTCGTCGTCGTCTCTTNGG	B6	2	155033504	155033527	+	0	0	1	0	1	0	1	0	0	0	0	0	0	1	FALSE	0.4216860
GAACGTCTACAGTGTAATGANGG	B6	17	78615554	78615577	+	0	0	4	53	1	0	3	52	0	2	0	0	0	0	FALSE	0.6613210
GAACGTCTAGCCCTGGGGGGNGG	129S1	4	140959035	140959058	+	0	0	1	6	1	0	1	6	0	0	0	0	0	1	FALSE	0.3028040
GAACGTCTCAGGCGTGCGGCNGG	129S1	19	25330825	25330848	+	0	0	0	2	1	0	0	3	0	1	0	0	0	0	FALSE	0.4318110
GAACGTCTCCAAGCCAGCTTNGG	129S1	4	92615326	92615349	+	0	0	3	18	1	0	2	18	0	2	0	0	0	0	FALSE	0.5003510
GAACGTCTCCCACACTTGGANGG	B6	9	80558412	80558435	+	0	0	1	4	1	0	0	5	0	2	0	0	0	0	FALSE	0.5158130
GAACGTCTCCCCCGAAGGTANGG	129S1	8	92661572	92661595	+	0	0	0	1	1	0	0	1	0	0	0	0	0	1	FALSE	0.4399850
GAACGTCTCCTCATTAGCAGNGG	B6	15	11223846	11223869	+	0	0	0	6	1	0	0	7	0	1	0	0	0	0	FALSE	0.6603300
GAACGTCTCTTCAGACCCAGNGG	B6	9	119745525	119745548	+	0	0	0	13	1	0	0	15	0	0	0	0	0	1	FALSE	0.7180970
GAACGTCTGAAAGTGAGTCANGG	B6	10	122194298	122194321	+	0	0	2	8	1	0	0	9	0	2	0	0	0	0	FALSE	0.6693680
GAACGTCTGAACGTCTGAAANGG	129S1	3	79258884	79258907	+	0	0	0	3	1	0	0	3	0	1	0	0	0	0	FALSE	0.4457140
GAACGTCTGCACAGCAGGAANGG	129S1	4	148204324	148204347	+	0	0	3	12	1	0	1	13	0	2	0	0	0	0	FALSE	0.5603250
GAACGTCTGGGCTCGCAAGANGG	129S1	11	58835635	58835658	+	0	0	1	6	1	0	0	8	0	4	0	0	0	0	FALSE	0.5151610
GAACGTCTGTCTGTATATGANGG	129S1	11	18356828	18356851	+	0	0	0	9	1	0	0	9	0	1	0	0	0	0	FALSE	0.6310770
GAACGTCTTCCCATGATAATNGG	129S1	15	74184820	74184843	+	0	0	1	6	1	0	0	6	0	2	0	0	0	0	FALSE	0.4340300
GAACGTCTTGCATGGTTCAGNGG	129S1	12	104396282	104396305	+	0	0	0	3	1	0	1	2	1	1	0	0	0	0	FALSE	0.5752370
GAACGTGAAAGCCAGTGTTTNGG	B6	5	127256054	127256077	+	0	0	0	14	1	0	0	13	0	3	0	0	0	0	FALSE	0.4868310
GAACGTGAAGAGAAGAACTTNGG	129S1	13	110682588	110682611	+	0	0	2	15	1	0	2	14	0	0	0	0	1	0	FALSE	0.6300940
GAACGTGAAGGAAACTATGTNGG	129S1	7	40087729	40087752	+	0	0	1	10	1	0	0	9	0	2	0	0	0	0	FALSE	0.6578120
GAACGTGAAGGAATGTATGTNGG	B6	7	40087729	40087752	+	0	0	1	10	1	0	1	10	0	2	0	0	0	0	FALSE	0.6980090
GAACGTGAAGTGTCTCTGTTNGG	B6	3	37175699	37175722	+	0	0	0	10	1	0	0	11	0	0	0	0	1	0	FALSE	0.4597670
GAACGTGAATCAGATGTTCTNGG	129S1	11	41004301	41004324	+	0	0	1	7	1	0	0	7	0	2	0	0	0	0	FALSE	0.5017920
GAACGTGAATTGCCCAGATCNGG	B6	9	45221955	45221978	+	0	0	0	0	1	0	0	1	1	1	0	0	0	0	FALSE	0.4712450
GAACGTGACATCATGCTATTNGG	129S1	12	29711134	29711157	+	0	0	3	1	1	0	2	1	0	2	0	0	0	0	FALSE	0.2839800
GAACGTGACCAGTGGCTCTGNGG	B6	1	38561622	38561645	+	0	0	3	12	1	0	3	14	0	1	0	0	0	0	FALSE	0.6735470
GAACGTGACCTGCACAGGGANGG	129S1	7	129615315	129615338	+	0	0	1	4	1	0	0	5	0	2	0	0	0	0	FALSE	0.5598770
GAACGTGACGTGCACGGGGANGG	B6	7	129615315	129615338	+	0	0	1	1	1	0	0	1	0	2	0	0	0	0	FALSE	0.5162250
GAACGTGACTCATGGGATATNGG	B6	15	36766345	36766368	+	0	0	1	4	1	0	0	5	0	2	0	0	0	0	FALSE	0.4918600
GAACGTGACTTGGGGGGGGCNGG	B6	13	107904744	107904767	+	0	0	3	22	1	0	3	20	0	0	0	0	1	0	FALSE	0.3884700
GAACGTGAGAACTTGGTGCGNGG	B6	8	36141565	36141588	+	0	0	0	1	1	0	0	1	1	3	0	0	0	0	FALSE	0.6550300
GAACGTGAGATTTGGAGGTANGG	129S1	11	74632701	74632724	+	0	0	1	7	1	0	1	8	1	2	0	0	0	0	FALSE	0.5116080
GAACGTGAGTCTCTGGGCTCNGG	129S1	13	57242905	57242928	+	0	0	1	14	1	0	1	14	1	2	0	0	0	0	FALSE	0.2211210
GAACGTGATGATCTTGTAGTNGG	B6	1	44893825	44893848	+	0	0	3	3	1	0	2	3	0	2	0	0	0	0	FALSE	0.4725550
GAACGTGATGATGCTGAACANGG	129S1	8	5106490	5106513	+	0	0	1	5	1	0	0	5	0	2	0	0	0	0	FALSE	0.7068060
GAACGTGCACAAATTTCTGTNGG	129S1	18	10928190	10928213	+	0	0	0	4	1	0	0	3	0	0	0	0	0	1	FALSE	0.6333900
GAACGTGCAGTACATTCAGGNGG	129S1	4	104381108	104381131	+	0	0	0	8	1	0	0	7	0	3	0	0	0	0	FALSE	0.6469270
GAACGTGCAGTGTTCTGTACNGG	129S1	10	114763611	114763634	+	0	0	0	1	1	0	0	1	0	0	0	0	0	1	FALSE	0.5222600
GAACGTGCATGCCCCAACACNGG	B6	1	170565889	170565912	+	0	0	1	6	1	0	1	3	0	3	0	0	0	0	FALSE	0.5234820
GAACGTGCCACTTAGGGCTANGG	B6	2	52253139	52253162	+	0	0	1	6	1	0	1	4	0	4	0	0	0	0	FALSE	0.5785660
GAACGTGCCACTTGGGCTTANGG	129S1	2	52253139	52253162	+	0	0	0	5	1	0	0	4	0	4	0	0	0	0	FALSE	0.4273200
GAACGTGCCATGTAAGAAGCNGG	129S1	6	94399148	94399171	+	0	0	1	11	1	0	0	11	0	2	0	0	0	0	FALSE	0.5496790
GAACGTGCCCATTTAAATACNGG	129S1	13	68959700	68959723	+	0	0	0	3	1	0	0	3	0	0	0	0	0	1	FALSE	0.4561670
GAACGTGCCGCTAACCCAGCNGG	B6	12	103764922	103764945	+	0	0	4	2	1	0	5	2	0	1	0	0	0	0	FALSE	0.5515520
GAACGTGCCTAGAGAAAAGGNGG	129S1	15	36634899	36634922	+	0	0	1	7	1	0	0	7	0	2	0	0	0	0	FALSE	0.6516330
GAACGTGCGGGCAACGAGGANGG	129S1	6	136065989	136066012	+	0	0	0	1	1	0	0	1	0	5	0	0	0	0	FALSE	0.5681780
GAACGTGCGTGAGATTCTACNGG	129S1	18	75309485	75309508	+	0	0	0	2	1	0	0	2	0	0	0	0	0	1	FALSE	0.5176280
GAACGTGCGTGTGTGCTGTGNGG	B6	4	152272289	152272312	+	0	0	1	28	1	0	1	25	0	0	0	0	1	0	FALSE	0.6935660
GAACGTGCTATAGTGGGGCTNGG	B6	14	12165860	12165883	+	0	0	1	5	1	0	0	5	0	2	0	0	0	0	FALSE	0.5347510
GAACGTGCTGTGTAAGAAGCNGG	B6	6	94399148	94399171	+	0	0	2	13	1	0	1	13	0	2	0	0	0	0	FALSE	0.5250400
GAACGTGGAAACATTGTCTCNGG	B6	14	118360312	118360335	+	0	0	1	4	1	0	1	4	0	1	0	0	0	0	FALSE	0.5376180
GAACGTGGACGCCAAGGGAGNGG	129S1	7	28739711	28739734	+	0	0	1	7	1	0	1	7	0	1	0	0	1	0	FALSE	0.5302000
GAACGTGGACTTTGGGGTTTNGG	B6	3	61813067	61813090	+	0	0	10	80	1	0	8	88	0	2	0	0	0	0	FALSE	0.1775710
GAACGTGGAGAAGAAGACAGNGG	129S1	8	7083358	7083381	+	0	0	2	76	1	0	2	76	0	1	0	0	1	0	FALSE	0.6951920
GAACGTGGAGCACAGACACANGG	B6	14	70114269	70114292	+	0	0	2	17	1	0	1	20	0	2	0	0	0	0	FALSE	0.6391910
GAACGTGGAGCACAGACATGNGG	129S1	14	70114269	70114292	+	0	0	1	18	1	0	0	18	0	2	0	0	0	0	FALSE	0.6583760
GAACGTGGAGGGGCTGCATCNGG	129S1	19	46921355	46921378	+	0	0	1	10	1	0	1	11	0	0	0	0	1	0	FALSE	0.4276400
GAACGTGGCAACCTAACAGGNGG	B6	11	44031456	44031479	+	0	0	4	35	1	0	3	36	0	3	0	0	0	0	FALSE	0.6854540
GAACGTGGCCAGATAGTCGGNGG	B6	1	176682299	176682322	+	0	0	0	2	1	0	0	2	0	0	0	0	0	1	FALSE	0.6778030
GAACGTGGCCTGGCAGGTCANGG	129S1	1	185383689	185383712	+	0	0	0	14	1	0	0	15	0	1	0	0	1	0	FALSE	0.4087490
GAACGTGGCGTTCTAAAGCCNGG	B6	3	32327936	32327959	+	0	0	1	2	1	0	0	2	0	2	0	0	0	0	FALSE	0.5923160
GAACGTGGCTTTGATGTCTANGG	129S1	5	16998544	16998567	+	0	0	0	10	1	0	0	10	1	1	0	0	0	0	FALSE	0.5459280
GAACGTGGGAAGATTTGTACNGG	129S1	7	92096399	92096422	+	0	0	1	9	1	0	0	9	0	2	0	0	0	0	FALSE	0.5124230	Dlg2
GAACGTGGGAATGGGGGGCANGG	B6	15	30669634	30669657	+	0	0	3	45	1	0	2	44	0	2	0	0	0	0	FALSE	0.4812830	Ctnnd2
GAACGTGGGATCTTGACCTGNGG	129S1	3	153678983	153679006	+	0	0	0	3	1	0	0	3	1	1	0	0	0	0	FALSE	0.7480730
GAACGTGGGCTACAGTGAGGNGG	129S1	7	86542547	86542570	+	0	0	1	5	1	0	1	5	1	3	0	0	0	0	FALSE	0.6662100
GAACGTGGGGAAAGAGTTGGNGG	129S1	2	172883364	172883387	+	0	0	2	28	1	0	1	29	0	0	0	0	1	0	FALSE	0.4439490
GAACGTGGGGCAAAGGGTTGNGG	129S1	2	118948710	118948733	+	0	0	1	14	1	0	0	12	0	1	0	0	0	1	FALSE	0.3240240
GAACGTGGGGTGGGTAAGTANGG	B6	18	66548977	66549000	+	0	0	0	15	1	0	0	14	0	1	0	0	1	0	FALSE	0.3606970
GAACGTGGGTAAAGTTGAACNGG	129S1	10	117461758	117461781	+	0	0	0	3	1	0	0	3	0	1	0	0	1	0	FALSE	0.5024940
GAACGTGGTAAACTATAACANGG	B6	6	106502990	106503013	+	0	0	0	10	1	0	0	10	0	2	0	0	0	0	FALSE	0.6354640
GAACGTGGTGGCTGTTGAAGNGG	B6	7	119025417	119025440	+	0	0	1	11	1	0	0	11	0	2	0	0	0	0	FALSE	0.6092010
GAACGTGGTGGGGGATATGGNGG	129S1	16	49223492	49223515	+	0	0	1	34	1	0	1	33	1	2	0	0	0	0	FALSE	0.4724610
GAACGTGGTGTCTTCAGACANGG	B6	17	88485409	88485432	+	0	0	0	7	1	0	0	7	0	1	0	0	0	0	FALSE	0.6611310
GAACGTGGTTCATGTGGCCGNGG	129S1	1	175875074	175875097	+	0	0	3	19	1	0	3	21	0	4	0	0	0	0	FALSE	0.4386620
GAACGTGTAGCAAGCAGGGANGG	B6	19	59962665	59962688	+	0	0	0	10	1	0	0	10	1	3	0	0	0	0	FALSE	0.5453300
GAACGTGTATACACTGTGAANGG	129S1	13	68687452	68687475	+	0	0	1	5	1	0	0	4	0	2	0	0	0	0	FALSE	0.6320060
GAACGTGTATATACCAACCTNGG	129S1	3	37161800	37161823	+	0	0	1	1	1	0	0	1	0	2	0	0	0	0	FALSE	0.6221540
GAACGTGTCCCTGGTCACGTNGG	B6	8	13105065	13105088	+	0	0	0	6	1	0	0	5	0	0	0	0	1	0	FALSE	0.6648510
GAACGTGTCTAGTGTGAGGGNGG	B6	3	37733576	37733599	+	0	0	1	11	1	0	0	12	0	2	0	0	0	0	FALSE	0.6044800
GAACGTGTCTAGTGTGAGTTNGG	129S1	3	37733576	37733599	+	0	0	1	7	1	0	0	6	0	2	0	0	0	0	FALSE	0.3754600
GAACGTGTGAGCCATTAAAGNGG	129S1	4	27438495	27438518	+	0	0	0	7	1	0	0	7	1	1	0	0	0	0	FALSE	0.5981740
GAACGTGTGAGGTGGAAAGCNGG	B6	14	34088701	34088724	+	0	0	0	11	1	0	0	12	0	1	0	0	0	0	FALSE	0.4995290
GAACGTGTGAGTGACGTGCTNGG	B6	15	92626831	92626854	+	0	0	2	3	1	0	2	3	1	1	0	0	0	0	FALSE	0.5959870
GAACGTGTGAGTGAGCCCATNGG	129S1	4	152764264	152764287	+	0	0	1	11	1	0	0	9	0	2	0	0	0	0	FALSE	0.6979280
GAACGTGTGGGCTAGGGGGTNGG	B6	8	121390144	121390167	+	0	0	0	13	1	0	0	14	0	1	0	0	0	0	FALSE	0.3918250
GAACGTGTGGGGAGGGTTGANGG	129S1	17	12045405	12045428	+	0	0	1	16	1	0	1	15	0	0	0	0	1	0	FALSE	0.3792490
GAACGTGTGGGGGCTTCGTGNGG	129S1	17	66904529	66904552	+	0	0	0	1	1	0	0	2	0	0	0	0	0	1	FALSE	0.5934920
GAACGTGTGGGGGGGTTGAGNGG	B6	17	12045405	12045428	+	0	0	0	23	1	0	0	23	0	0	0	0	1	0	FALSE	0.4069180
GAACGTGTGGTTGGAAGAGGNGG	129S1	3	87223521	87223544	+	0	0	1	7	1	0	1	7	1	1	0	0	0	0	FALSE	0.5979960
GAACGTGTGTCTTTGTGGCANGG	B6	14	13822400	13822423	+	0	0	20	157	1	0	20	159	0	0	0	0	1	0	FALSE	0.4955430
GAACGTGTGTTTGATCCATCNGG	129S1	11	88537389	88537412	+	0	0	1	5	1	0	1	5	0	0	0	0	0	1	FALSE	0.5134870
GAACGTGTTACACTACTTACNGG	B6	6	146957519	146957542	+	0	0	0	3	1	0	0	3	1	1	0	0	0	0	FALSE	0.3917880
GAACGTTAAAAAAAAAAGCCNGG	129S1	14	110393819	110393842	+	0	0	9	76	1	0	5	77	0	0	0	0	0	1	FALSE	0.5649390
GAACGTTAAGCTGCTATACANGG	129S1	13	99295514	99295537	+	0	0	0	5	1	0	0	5	1	2	0	0	0	0	FALSE	0.5689440
GAACGTTAAGGAGGAGACAGNGG	B6	2	48030421	48030444	+	0	0	1	24	1	0	0	24	0	2	0	0	0	0	FALSE	0.6484490
GAACGTTAAGTGCTGCTAGGNGG	129S1	6	54687558	54687581	+	0	0	0	1	1	0	0	1	0	1	0	0	0	0	FALSE	0.6729300
GAACGTTAATTAAATAAAGANGG	129S1	17	50267681	50267704	+	0	0	0	15	1	0	0	14	0	0	0	0	1	0	FALSE	0.4400210
GAACGTTACGGTCAGCCTGGNGG	129S1	12	35896000	35896023	+	0	0	0	5	1	0	0	5	0	0	0	0	1	0	FALSE	0.7000590
GAACGTTAGTTATGTTCGCCNGG	129S1	15	40822535	40822558	+	0	0	1	2	1	0	0	1	0	2	0	0	0	0	FALSE	0.4600050
GAACGTTAGTTATGTTTGCTNGG	B6	15	40822535	40822558	+	0	0	1	3	1	0	0	4	0	2	0	0	0	0	FALSE	0.4373750
GAACGTTCATCAATGTTTGTNGG	B6	11	74818825	74818848	+	0	0	0	7	1	0	0	7	0	0	0	0	1	0	FALSE	0.4789890
GAACGTTCATGACTGATTTTNGG	129S1	16	40096516	40096539	+	0	0	1	3	1	0	0	3	0	2	0	0	0	0	FALSE	0.1013030
GAACGTTCGAAGAGTTGAAGNGG	129S1	8	5105561	5105584	+	0	0	0	5	1	0	0	4	0	3	0	0	0	0	FALSE	0.5653210
GAACGTTCTTCCAGTGGGAANGG	129S1	15	51601716	51601739	+	0	0	0	11	1	0	0	11	0	1	0	0	0	0	FALSE	0.5062990
GAACGTTCTTTGTTTAAAACNGG	129S1	9	86471345	86471368	+	0	0	2	10	1	0	2	11	0	2	0	0	0	0	FALSE	0.3409260
GAACGTTGAAGGCACGAGCTNGG	B6	2	60335086	60335109	+	0	0	0	4	1	0	0	3	0	0	0	0	0	1	FALSE	0.5458190
GAACGTTGAGATATGTGGTANGG	B6	16	6850567	6850590	+	0	0	1	4	1	0	0	4	0	2	0	0	0	0	FALSE	0.5690580
GAACGTTGATATGTGCTTGTNGG	129S1	12	113717257	113717280	+	0	0	0	4	1	0	0	3	0	3	0	0	0	0	TRUE	0.4533800
GAACGTTGCAAACGATGGACNGG	129S1	5	138894327	138894350	+	0	0	0	2	1	0	0	2	0	4	0	0	0	0	FALSE	0.5639430
GAACGTTGCCGGCACAAATTNGG	129S1	2	45696967	45696990	+	0	0	0	0	1	0	0	0	0	1	0	0	0	0	FALSE	0.3450550
GAACGTTGCTGGGCAGGGCTNGG	129S1	4	140777093	140777116	+	0	0	3	16	1	0	2	16	0	2	0	0	0	0	FALSE	0.3882540
GAACGTTGGAGAGGTAGAGGNGG	129S1	12	100210323	100210346	+	0	0	0	37	1	0	0	37	0	1	0	0	0	0	FALSE	0.6471900
GAACGTTGTATCCTGCTCCANGG	129S1	7	38259644	38259667	+	0	0	1	2	1	0	0	3	0	2	0	0	0	0	FALSE	0.5868100
GAACGTTGTGAGCAATGGACNGG	B6	5	138894327	138894350	+	0	0	0	3	1	0	0	5	0	4	0	0	0	0	FALSE	0.5764860
GAACGTTTAATGAAGCCCCCNGG	B6	5	3319859	3319882	+	0	0	0	3	1	0	0	3	0	0	0	0	0	1	FALSE	0.6766090
GAACGTTTATACATAACACANGG	129S1	7	92291851	92291874	+	0	0	1	2	1	0	0	2	0	2	0	0	0	0	FALSE	0.6638220
GAACGTTTATGTAAGGCCTGNGG	129S1	13	98620941	98620964	+	0	0	8	19	1	0	7	19	0	2	0	0	0	0	FALSE	0.7005350
GAACGTTTATTGTAAGGTACNGG	B6	1	173018966	173018989	+	0	0	0	4	1	0	0	4	0	1	0	0	0	0	FALSE	0.5031810
GAACGTTTATTTCCCAGCAANGG	129S1	16	9157599	9157622	+	0	0	4	5	1	0	3	5	0	2	0	0	0	0	FALSE	0.5758100
GAACGTTTCAGAAGACAAGANGG	B6	7	72025928	72025951	+	0	0	2	18	1	0	2	19	1	1	0	0	0	0	FALSE	0.6331670
GAACGTTTCCAATGCTCCTTNGG	B6	8	4170215	4170238	+	0	0	1	4	1	0	0	3	0	2	0	0	0	0	FALSE	0.3632530
GAACGTTTCCCCCCCCCCCCNGG	129S1	4	120849247	120849270	+	0	0	5	43	1	0	2	36	0	0	0	0	1	0	FALSE	0.4618510
GAACGTTTCCTATGCCCCTTNGG	129S1	8	4170215	4170238	+	0	0	1	4	1	0	0	4	0	2	0	0	0	0	FALSE	0.4246800
GAACGTTTCCTGAAAGTCAGNGG	B6	14	119091897	119091920	+	0	0	2	6	1	0	2	6	0	2	0	0	0	0	FALSE	0.6746960
GAACGTTTCCTTTTCAAAAGNGG	B6	2	66494226	66494249	+	0	0	0	10	1	0	0	10	1	1	0	0	0	0	FALSE	0.4530940
GAACGTTTCTCAGTAGATAANGG	B6	3	78211692	78211715	+	0	0	1	12	1	0	0	12	0	2	0	0	0	0	FALSE	0.3186550
GAACGTTTGGTAGAGTTTGGNGG	129S1	18	30972664	30972687	+	0	0	1	11	1	0	0	13	0	2	0	0	0	0	FALSE	0.5213020
GAACGTTTGGTATTAAAGTTNGG	129S1	4	149130247	149130270	+	0	0	0	7	1	0	0	7	0	1	0	0	0	0	FALSE	0.2719660
GAACGTTTTAGACCCGGGCTNGG	B6	1	79647651	79647674	+	0	0	1	4	1	0	1	4	0	2	0	0	0	0	FALSE	0.5341750
GAACGTTTTCACTTCTACCCNGG	129S1	14	48491212	48491235	+	0	0	0	3	1	0	0	3	0	2	0	0	1	0	FALSE	0.5615640
GAACGTTTTCAGTACCAGGANGG	B6	9	79932079	79932102	+	0	0	0	8	1	0	0	8	0	1	0	0	0	0	FALSE	0.6270120
GAACGTTTTGATTTGGAAAGNGG	129S1	6	55913262	55913285	+	0	0	1	9	1	0	1	9	0	0	0	0	0	1	FALSE	0.3826090
GAACGTTTTTTCCACATTAANGG	129S1	2	102975233	102975256	+	0	0	1	9	1	0	1	9	0	0	0	0	0	1	FALSE	0.2104990
GAACGTTTTTTTCTAGAGTANGG	129S1	6	100992489	100992512	+	0	0	0	10	1	0	0	9	0	0	0	0	1	0	FALSE	0.4875360
GAACTAAAAAAAAACCCCTCNGG	129S1	7	129409255	129409278	+	0	0	2	48	1	0	2	44	0	0	0	0	1	0	FALSE	0.5180530
GAACTAAAAAACAAGACACANGG	B6	10	130570039	130570062	+	0	0	3	48	1	0	3	50	0	1	0	0	1	0	TRUE	0.6957870
GAACTAAAAAATTCAGTTGANGG	B6	7	39806646	39806669	+	0	0	1	9	1	0	1	10	1	1	0	0	0	0	FALSE	0.4014450
GAACTAAAAACCCAAGACTTNGG	129S1	12	75091530	75091553	+	0	0	2	27	1	0	2	27	0	0	0	0	0	1	FALSE	0.3803580
GAACTAAAAATATTAATGACNGG	B6	2	131766528	131766551	+	0	0	0	24	1	0	0	25	0	0	0	0	0	1	FALSE	0.5402850
GAACTAAAAATCTATCTTCCNGG	B6	12	16441264	16441287	+	0	0	0	11	1	0	0	13	0	1	0	0	0	1	FALSE	0.3283820
GAACTAAAACAATGGCCAGANGG	B6	8	96839531	96839554	+	0	0	0	19	1	0	0	20	1	1	0	0	0	0	FALSE	0.6083940
GAACTAAAACACACCCACCTNGG	B6	1	68783341	68783364	+	0	0	2	9	1	0	1	8	0	2	0	0	0	0	FALSE	0.5287790
GAACTAAAACCCCTGTGAGTNGG	129S1	7	34904730	34904753	+	0	0	1	17	1	0	1	16	0	2	0	0	0	0	FALSE	0.6134440
GAACTAAAACCTTCTTTTCANGG	129S1	6	147663612	147663635	+	0	0	1	16	1	0	1	18	0	0	0	0	1	0	FALSE	0.4639980
GAACTAAAACGGGGCCCTGTNGG	B6	12	17891128	17891151	+	0	0	2	9	1	0	2	9	1	1	0	0	0	0	FALSE	0.5073360
GAACTAAAAGACACTGGTTTNGG	B6	2	143866017	143866040	+	0	0	2	20	1	0	2	20	0	1	0	0	0	1	FALSE	0.2699840
GAACTAAAAGCCATCATTATNGG	129S1	12	25977686	25977709	+	0	0	1	13	1	0	0	13	0	2	0	0	0	0	FALSE	0.2899680
GAACTAAAAGCCATTGTTATNGG	B6	12	25977686	25977709	+	0	0	2	10	1	0	1	10	0	2	0	0	0	0	FALSE	0.2872720
GAACTAAAAGCCCACCACTTNGG	129S1	14	54457496	54457519	+	0	0	2	23	1	0	1	24	0	2	0	0	0	0	FALSE	0.5236080
GAACTAAAAGCCCATTACTTNGG	B6	14	54457496	54457519	+	0	0	2	11	1	0	1	9	0	2	0	0	0	0	FALSE	0.4161320
GAACTAAAAGCGTTCCCAGCNGG	129S1	4	27568815	27568838	+	0	0	0	4	1	0	0	4	1	2	0	0	0	0	FALSE	0.5005510
GAACTAAAAGGACAAAAAGGNGG	B6	11	7737426	7737449	+	0	0	3	76	1	0	2	76	0	2	0	0	0	0	FALSE	0.7422560
GAACTAAAAGTGGGGGAGCCNGG	129S1	17	5783458	5783481	+	0	0	1	18	1	0	1	19	0	1	0	0	1	0	FALSE	0.4154170
GAACTAAAATACCTTTTCAANGG	129S1	18	65352545	65352568	+	0	0	0	21	1	0	0	22	1	2	0	0	0	0	FALSE	0.5385990
GAACTAAAATAGAAGAAGAGNGG	B6	1	191805349	191805372	+	0	0	1	34	1	0	1	34	1	1	0	0	1	0	FALSE	0.5537430
GAACTAAAATCCAAAAACTGNGG	B6	14	112157318	112157341	+	0	0	10	88	1	0	10	87	0	0	0	0	1	0	FALSE	0.6112400
GAACTAAACATGACTACAAANGG	129S1	2	46145670	46145693	+	0	0	9	24	1	0	3	25	0	1	0	0	0	0	FALSE	0.4472350
GAACTAAACCAACCACAATANGG	129S1	9	86374639	86374662	+	0	0	0	14	1	0	0	13	0	3	0	0	0	0	FALSE	0.4586600
GAACTAAACCACTGTTCCAGNGG	129S1	19	30286351	30286374	+	0	0	0	5	1	0	0	5	0	0	0	0	1	0	FALSE	0.6053580
GAACTAAACGGAAGAAAGAANGG	129S1	17	6843434	6843457	+	0	0	4	79	1	0	4	80	0	1	0	0	0	0	FALSE	0.5531910
GAACTAAACGGGGTAAGACANGG	129S1	3	153696882	153696905	+	0	0	1	2	1	0	0	2	0	0	0	0	0	1	FALSE	0.6258000
GAACTAAACTAAGTTTTAGTNGG	129S1	7	3219289	3219312	+	0	0	1	11	1	0	1	11	0	1	0	0	0	1	FALSE	0.5056810
GAACTAAACTAATTTGTTATNGG	B6	12	29618081	29618104	+	0	0	1	10	1	0	0	9	0	2	0	0	0	0	FALSE	0.2310890
GAACTAAACTCATGAAGATTNGG	129S1	12	29729271	29729294	+	0	0	1	15	1	0	0	14	0	2	0	0	0	0	FALSE	0.2438260
GAACTAAACTGTATGACAGTNGG	129S1	17	55363937	55363960	+	0	0	0	4	1	0	0	2	0	1	0	0	0	1	FALSE	0.4907560
GAACTAAACTGTCAAAGGAANGG	129S1	4	114116280	114116303	+	0	0	5	64	1	0	5	62	1	3	0	0	0	1	FALSE	0.6500180
GAACTAAACTTGGTTACAGTNGG	B6	1	170394563	170394586	+	0	0	0	8	1	0	0	8	0	0	0	0	0	1	FALSE	0.4276080
GAACTAAACTTTGTGGACATNGG	129S1	3	103735596	103735619	+	0	0	1	14	1	0	1	13	0	1	0	0	0	0	FALSE	0.5237300
GAACTAAAGAACAAACCCACNGG	B6	1	93671942	93671965	+	0	0	1	17	1	0	1	17	0	0	0	0	1	0	FALSE	0.6198760
GAACTAAAGAACCCTGAGAANGG	129S1	16	89492837	89492860	+	0	0	4	23	1	0	4	22	0	1	0	0	1	0	FALSE	0.5736940
GAACTAAAGAATGGATGGTTNGG	129S1	11	87942578	87942601	+	0	0	3	18	1	0	3	19	1	1	0	0	0	0	FALSE	0.3743120	Srsf1
GAACTAAAGCAAAAAAACCTNGG	129S1	14	13321746	13321769	+	0	0	0	35	1	0	0	36	0	1	0	0	0	1	FALSE	0.5781540
GAACTAAAGCTAATGACAGGNGG	B6	1	159882266	159882289	+	0	0	2	10	1	0	1	10	0	2	0	0	0	0	FALSE	0.6261460
GAACTAAAGCTAGAGACAGGNGG	129S1	1	159882266	159882289	+	0	0	3	20	1	0	2	21	0	2	0	0	0	0	FALSE	0.6386960
GAACTAAAGGTTCGCTTACCNGG	B6	3	153599410	153599433	+	0	0	1	1	1	0	0	1	0	2	0	0	0	0	FALSE	0.4183550
GAACTAAAGGTTTGATTACCNGG	129S1	3	153599410	153599433	+	0	0	1	5	1	0	0	6	0	2	0	0	0	0	FALSE	0.4984620
GAACTAAAGTGCAGAGCCACNGG	B6	9	112433472	112433495	+	0	0	0	11	1	0	0	11	1	1	0	0	0	0	FALSE	0.5529370
GAACTAAATAAACTCCCAAANGG	B6	14	110770678	110770701	+	0	0	1	15	1	0	1	16	0	3	0	0	0	0	FALSE	0.5373850
GAACTAAATAGCCAAGCACGNGG	129S1	16	29568559	29568582	+	0	0	0	11	1	0	0	10	0	3	0	0	0	0	FALSE	0.6951970
GAACTAAATAGGCTTGATCTNGG	B6	16	40777693	40777716	+	0	0	0	6	1	0	0	6	0	1	0	0	0	0	FALSE	0.3999570
GAACTAAATATGGACTAAACNGG	129S1	X	134858212	134858235	+	0	0	0	13	1	0	0	12	0	3	0	0	0	0	FALSE	0.4346820
GAACTAAATATTCAAATTGANGG	B6	3	65283087	65283110	+	0	0	3	38	1	0	3	38	0	1	0	0	0	1	FALSE	0.5129750
GAACTAAATATTTAAATGAGNGG	B6	1	169640652	169640675	+	0	0	2	29	1	0	2	29	0	2	0	0	0	0	FALSE	0.6613050
GAACTAAATCGAGTTAGTTGNGG	129S1	4	118749489	118749512	+	0	0	0	2	1	0	0	2	1	2	0	0	0	0	FALSE	0.5706490
GAACTAAATGAAGTCACTGGNGG	B6	1	121153408	121153431	+	0	0	0	12	1	0	0	13	1	1	0	0	0	0	FALSE	0.6696760
GAACTAAATGATCTTCACTGNGG	129S1	2	75715302	75715325	+	0	0	4	24	1	0	3	25	1	1	0	0	0	0	FALSE	0.6659850
GAACTAAATGCAAGGTGGGANGG	B6	2	168614112	168614135	+	0	0	0	26	1	0	0	26	1	1	0	0	0	0	FALSE	0.5898400
GAACTAACAAATTTCTTAACNGG	B6	4	55251031	55251054	+	0	0	1	14	1	0	2	13	0	0	0	0	1	0	FALSE	0.2372230
GAACTAACAACAATATTGGTNGG	129S1	7	23979460	23979483	+	0	0	0	2	1	0	0	2	0	0	0	0	0	1	FALSE	0.4248910
GAACTAACAAGGGGACACAGNGG	129S1	4	49559752	49559775	+	0	0	0	56	1	0	0	55	0	2	0	0	0	1	FALSE	0.6977930
GAACTAACAAGTCTTCATTGNGG	129S1	2	52187606	52187629	+	0	0	0	7	1	0	0	7	1	1	0	0	0	0	FALSE	0.5723740
GAACTAACAATTATAGTGCANGG	B6	1	100547338	100547361	+	0	0	0	8	1	0	0	9	1	2	0	0	0	0	FALSE	0.6205130
GAACTAACAGCACCAGGCTCNGG	129S1	13	95650421	95650444	+	0	0	2	15	1	0	1	15	0	2	0	0	0	0	FALSE	0.4401280	F2rl1
GAACTAACAGGCTCCTTCCCNGG	129S1	3	127300361	127300384	+	0	0	3	7	1	0	3	7	0	0	0	0	1	0	FALSE	0.4658910
GAACTAACAGGGGAACGCCANGG	B6	8	53002017	53002040	+	0	0	4	27	1	0	4	27	0	0	0	0	0	1	FALSE	0.5827750
GAACTAACATAGCTGATATANGG	129S1	3	123971896	123971919	+	0	0	0	2	1	0	0	2	0	1	0	0	0	0	FALSE	0.3639860
GAACTAACCACTAAGTCCCCNGG	129S1	2	160576499	160576522	+	0	0	5	24	1	0	5	23	0	1	0	0	0	0	FALSE	0.6154080
GAACTAACCAGGGAGGGACTNGG	129S1	3	138234806	138234829	+	0	0	2	11	1	0	2	11	0	0	0	0	1	0	FALSE	0.5139060
GAACTAACCAGTACCAGTACNGG	129S1	1	146548667	146548690	+	0	0	2	13	1	0	2	11	0	0	0	0	1	0	FALSE	0.4931370
GAACTAACCATGGACGTAAGNGG	B6	8	36295422	36295445	+	0	0	1	2	1	0	1	2	0	1	0	0	1	0	FALSE	0.4963440
GAACTAACCCCGGAGTACCCNGG	129S1	4	76782564	76782587	+	0	0	1	4	1	0	1	3	0	0	0	0	1	0	FALSE	0.6265520
GAACTAACCTATCTTTAAGTNGG	B6	15	19461946	19461969	+	0	0	0	3	1	0	0	2	0	2	0	0	0	1	FALSE	0.4709220
GAACTAACCTCACAAGTCTGNGG	B6	11	14735921	14735944	+	0	0	0	17	1	0	0	16	0	4	0	0	0	0	FALSE	0.6634410
GAACTAACCTGCTAGTTTTANGG	129S1	14	36097161	36097184	+	0	0	0	5	1	0	0	4	0	4	0	0	0	0	TRUE	0.0956444
GAACTAACCTGTGGGGTTCANGG	129S1	16	61778346	61778369	+	0	0	2	28	1	0	2	26	0	1	0	0	0	0	FALSE	0.3753990
GAACTAACGGCATGGCAGTCNGG	129S1	12	51959519	51959542	+	0	0	0	11	1	0	0	10	0	3	0	0	0	0	FALSE	0.4263660
GAACTAACTAATTTTTCATTNGG	129S1	3	79673468	79673491	+	0	0	1	20	1	0	1	20	0	0	0	0	1	0	FALSE	0.3119610
GAACTAACTACACAAAAAGCNGG	129S1	14	46947558	46947581	+	0	0	0	12	1	0	0	12	0	0	0	0	0	1	FALSE	0.4441820
GAACTAACTACATAAGCTCTNGG	B6	14	46947558	46947581	+	0	0	1	8	1	0	1	9	0	0	0	0	0	1	FALSE	0.5581320
GAACTAACTAGGAATACTATNGG	B6	8	36894286	36894309	+	0	0	5	20	1	0	5	19	0	1	0	0	1	0	FALSE	0.5826610
GAACTAACTCTATATAGGCCNGG	B6	7	34620352	34620375	+	0	0	13	64	1	0	13	65	0	0	0	0	0	1	FALSE	0.5588350
GAACTAACTGAGAGGACTTTNGG	129S1	1	10644011	10644034	+	0	0	2	11	1	0	2	12	0	1	0	0	1	0	FALSE	0.3790120
GAACTAACTGATGAAGCTGCNGG	B6	10	93534129	93534152	+	0	0	0	11	1	0	0	10	0	2	0	0	0	1	FALSE	0.5291880
GAACTAACTGCGAACCAAAGNGG	B6	18	56151328	56151351	+	0	0	2	7	1	0	1	7	0	3	0	0	0	0	FALSE	0.5676080
GAACTAACTTAAAGGAGGGGNGG	B6	3	99859039	99859062	+	0	0	2	28	1	0	1	28	0	2	0	0	1	0	FALSE	0.4980330
GAACTAACTTAAAGTTGGGGNGG	129S1	3	99859039	99859062	+	0	0	3	53	1	0	2	54	0	2	0	0	1	0	FALSE	0.4843880
GAACTAACTTTCCTGTAGACNGG	129S1	9	45932351	45932374	+	0	0	1	6	1	0	1	6	0	0	0	0	1	0	FALSE	0.5566390
GAACTAAGAACTGTTTCTTTNGG	B6	15	57480754	57480777	+	0	0	5	25	1	0	5	24	0	0	0	0	1	0	FALSE	0.3133830
GAACTAAGAAGGCAATTTGANGG	129S1	8	43243794	43243817	+	0	0	2	29	1	0	2	27	0	0	0	0	0	1	FALSE	0.4904200
GAACTAAGAAGTTGACACTTNGG	129S1	2	54935753	54935776	+	0	0	0	16	1	0	0	16	0	2	0	0	0	0	FALSE	0.5581480
GAACTAAGAATATTTCTAATNGG	B6	19	50839400	50839423	+	0	0	1	22	1	0	1	22	0	2	0	0	0	1	FALSE	0.2485490
GAACTAAGAATGAAATAGAGNGG	B6	14	74733437	74733460	+	0	0	2	34	1	0	1	34	0	2	0	0	0	0	FALSE	0.6684660
GAACTAAGAATGAAATGGGGNGG	129S1	14	74733437	74733460	+	0	0	3	28	1	0	2	27	0	2	0	0	0	0	FALSE	0.5148010
GAACTAAGACCTCGGGAACANGG	B6	8	26743431	26743454	+	0	0	0	4	1	0	0	4	0	0	0	0	1	0	FALSE	0.5549330
GAACTAAGAGGATTCTGTAANGG	B6	1	108098401	108098424	+	0	0	0	12	1	0	0	13	1	2	0	0	0	0	FALSE	0.5276080
GAACTAAGATAGGGAGAGAGNGG	129S1	8	39690907	39690930	+	0	0	2	72	1	0	2	71	0	2	0	0	0	0	FALSE	0.5135280
GAACTAAGATCCCATGACTGNGG	B6	1	34169446	34169469	+	0	0	2	10	1	0	2	11	0	2	0	0	0	1	FALSE	0.7242370
GAACTAAGATCCCGTGGCTGNGG	129S1	1	34169446	34169469	+	0	0	1	6	1	0	0	6	0	2	0	0	0	1	FALSE	0.5634200
GAACTAAGCAGGGGGGCGGGNGG	B6	1	131700648	131700671	+	0	0	1	49	1	0	1	49	0	0	0	0	0	1	FALSE	0.3145230
GAACTAAGCATGACTGAAACNGG	B6	14	16419618	16419641	+	0	0	0	11	1	0	0	12	1	1	0	0	0	0	FALSE	0.3018190	Gm6337
GAACTAAGCCCATGAAGATTNGG	B6	12	29729271	29729294	+	0	0	2	10	1	0	1	10	0	2	0	0	0	0	FALSE	0.2890780
GAACTAAGCCGGCCTGGAACNGG	129S1	17	24193454	24193477	+	0	0	0	3	1	0	0	3	0	0	0	0	1	0	FALSE	0.4498170	Prss30
GAACTAAGCTCTCCCTCAGANGG	129S1	16	90645139	90645162	+	0	0	2	13	1	0	2	12	0	0	0	0	0	1	FALSE	0.5299650
GAACTAAGGAAGTACTATAANGG	129S1	3	127043602	127043625	+	0	0	1	12	1	0	1	12	1	1	0	0	0	0	FALSE	0.4010900
GAACTAAGGACCCCCGGAGGNGG	B6	2	104423353	104423376	+	0	0	0	23	1	0	0	25	0	1	0	0	0	0	FALSE	0.5536330
GAACTAAGGCACACTAGTTANGG	B6	3	26801416	26801439	+	0	0	0	6	1	0	0	6	1	2	0	0	0	0	FALSE	0.4842800
GAACTAAGGCCAACAATAAGNGG	B6	18	66154439	66154462	+	0	0	1	29	1	0	1	30	0	0	0	0	0	1	FALSE	0.4911330
GAACTAAGGGACACAGCTCTNGG	129S1	3	70953291	70953314	+	0	0	3	22	1	0	2	24	0	2	0	0	0	0	FALSE	0.5901500
GAACTAAGGGCTCCTGACAGNGG	129S1	2	144110007	144110030	+	0	0	1	9	1	0	1	8	0	0	0	0	0	1	FALSE	0.6429310
GAACTAAGGTAGAAACTTCTNGG	B6	1	8209413	8209436	+	0	0	0	20	1	0	0	20	0	2	0	0	0	0	FALSE	0.3197920
GAACTAAGGTGCAGATCTTCNGG	B6	14	73166977	73167000	+	0	0	0	7	1	0	0	7	0	0	0	0	0	1	FALSE	0.2773470
GAACTAAGTAACTGGGGTGCNGG	B6	6	137480119	137480142	+	0	0	0	17	1	0	0	16	1	1	0	0	0	0	FALSE	0.4733050
GAACTAAGTAGACACCCGAGNGG	B6	11	89858835	89858858	+	0	0	1	4	1	0	0	4	0	2	0	0	0	0	FALSE	0.8065370
GAACTAAGTATCTGCTCATGNGG	B6	12	70571647	70571670	+	0	0	0	4	1	0	0	4	0	1	0	0	0	0	FALSE	0.5718510
GAACTAAGTGCAGTGGACCANGG	129S1	18	72171049	72171072	+	0	0	2	21	1	0	1	20	0	2	0	0	0	0	FALSE	0.6526230
GAACTAAGTGGAGGGGTGTCNGG	129S1	8	4767650	4767673	+	0	0	0	10	1	0	0	13	1	1	0	0	0	0	FALSE	0.2886130
GAACTAAGTGTCTGAGGATGNGG	129S1	18	12928917	12928940	+	0	0	0	14	1	0	0	15	0	0	0	0	1	0	FALSE	0.5006430
GAACTAAGTGTGGCTGTTCTNGG	129S1	12	45312474	45312497	+	0	0	3	57	1	0	4	56	0	3	0	0	0	0	FALSE	0.3185180
GAACTAAGTGTTAGTTTTGANGG	B6	4	56362577	56362600	+	0	0	0	14	1	0	0	14	0	1	0	0	1	0	FALSE	0.3224020
GAACTAAGTGTTTAAACACANGG	B6	7	23343822	23343845	+	0	0	9	40	1	0	9	39	1	1	0	0	0	0	TRUE	0.6879020
GAACTAAGTTAGCAGAGTGANGG	129S1	4	143905487	143905510	+	0	0	0	14	1	0	0	14	0	1	0	0	0	0	FALSE	0.6108770
GAACTAATAACAAAAAAAAGNGG	129S1	9	40854486	40854509	+	0	0	7	142	1	0	5	146	0	0	0	0	1	0	FALSE	0.5552670
GAACTAATAGCAAATGGTTTNGG	129S1	12	59796862	59796885	+	0	0	0	7	1	0	0	6	0	1	0	0	1	0	FALSE	0.3802590
GAACTAATATTGTTCTCACANGG	129S1	4	43312033	43312056	+	0	0	1	7	1	0	0	8	0	2	0	0	0	0	FALSE	0.6426040
GAACTAATATTGTTTTCACGNGG	B6	4	43312033	43312056	+	0	0	1	6	1	0	0	6	0	2	0	0	0	0	FALSE	0.6525050
GAACTAATCTTCTATATCTTNGG	B6	6	17190422	17190445	+	0	0	1	10	1	0	1	9	0	0	0	0	0	1	FALSE	0.3539270
GAACTAATGAAAAACAGTAGNGG	129S1	11	40727514	40727537	+	0	0	3	18	1	0	3	19	1	1	0	0	0	0	FALSE	0.6931450
GAACTAATGAAAACTGGGGGNGG	129S1	7	76156285	76156308	+	0	0	5	17	1	0	4	19	0	2	0	0	0	0	FALSE	0.4905060
GAACTAATGAAAAGCAGATANGG	B6	14	46629076	46629099	+	0	0	1	15	1	0	1	14	1	1	0	0	0	0	FALSE	0.3520730
GAACTAATGAAAATTGGGGANGG	B6	7	76156285	76156308	+	0	0	3	27	1	0	2	29	0	2	0	0	0	0	FALSE	0.6137170
GAACTAATGAAGCTGCGGGCNGG	129S1	13	53188296	53188319	+	0	0	2	3	1	0	1	3	0	2	0	0	0	0	FALSE	0.5454530
GAACTAATGACACACTATGGNGG	129S1	6	135992553	135992576	+	0	0	1	9	1	0	0	8	0	2	0	0	0	0	FALSE	0.6347460
GAACTAATGATGAAGGCAAGNGG	129S1	3	32348630	32348653	+	0	0	2	15	1	0	1	14	0	2	0	0	0	0	FALSE	0.6068350
GAACTAATGCACTTTGTCTGNGG	B6	18	56163129	56163152	+	0	0	0	5	1	0	0	5	0	0	0	0	1	0	FALSE	0.6243950
GAACTAATGCGCTAAGGAGANGG	B6	15	57598932	57598955	+	0	0	1	10	1	0	0	11	0	2	0	0	0	0	FALSE	0.5979630
GAACTAATGCGCTAGAGAGANGG	129S1	15	57598932	57598955	+	0	0	2	50	1	0	1	50	0	2	0	0	0	0	FALSE	0.6101730
GAACTAATGGAATTCTGAATNGG	B6	3	127217356	127217379	+	0	0	1	7	1	0	0	8	0	2	0	0	0	0	FALSE	0.3526120
GAACTAATGGAGGTCAAAAGNGG	129S1	2	54985768	54985791	+	0	0	0	60	1	0	0	59	0	1	0	0	0	0	FALSE	0.5910340
GAACTAATGGATGCAGGTGGNGG	B6	7	81538333	81538356	+	0	0	1	14	1	0	1	14	0	3	0	0	1	0	FALSE	0.5056790
GAACTAATGGATTATATTATNGG	B6	8	75398664	75398687	+	0	0	2	6	1	0	2	7	0	0	0	0	1	0	FALSE	0.4055770
GAACTAATGGGAGGATTTACNGG	B6	11	73272056	73272079	+	0	0	0	14	1	0	0	13	0	1	0	0	0	0	FALSE	0.2628290
GAACTAATTCATGATTGAGANGG	129S1	17	75687948	75687971	+	0	0	1	13	1	0	1	12	0	3	0	0	0	0	FALSE	0.5913410
GAACTAATTCCCAGGACTTGNGG	B6	14	54181028	54181051	+	0	0	1	13	1	0	1	13	0	0	0	0	0	1	FALSE	0.5834570
GAACTAATTGCAAACCAAAGNGG	129S1	18	56151328	56151351	+	0	0	1	10	1	0	0	10	0	3	0	0	0	0	FALSE	0.6480860
GAACTAATTTGAAGCGTTAANGG	129S1	12	18390308	18390331	+	0	0	6	34	1	0	7	32	0	2	0	0	0	0	TRUE	0.1989440
GAACTACAAAAACTACCCAGNGG	B6	4	134174181	134174204	+	0	0	0	11	1	0	0	12	0	0	0	0	0	1	FALSE	0.7488250
GAACTACAAATTGGAAATACNGG	B6	8	31908170	31908193	+	0	0	3	13	1	0	3	13	1	1	0	0	0	0	FALSE	0.3952560
GAACTACAACACTGACCAGGNGG	B6	2	128471916	128471939	+	0	0	3	12	1	0	2	14	0	2	0	0	0	0	FALSE	0.6747350	Anapc1
GAACTACAACAGAACAACACNGG	129S1	1	7926546	7926569	+	0	0	1	21	1	0	0	20	0	2	0	0	0	0	FALSE	0.6650710
GAACTACAACATTTCCATGCNGG	129S1	2	145255541	145255564	+	0	0	0	5	1	0	0	5	0	0	0	0	1	0	FALSE	0.5244260
GAACTACAACGGGGGGGGGGNGG	B6	17	73103997	73104020	+	0	0	16	132	1	0	22	131	0	0	0	0	0	1	FALSE	0.2993430
GAACTACAAGTCCAAAGCAGNGG	129S1	11	66640793	66640816	+	0	0	1	14	1	0	1	14	1	2	0	0	0	0	FALSE	0.6704830
GAACTACAAGTCTGAAGAGANGG	129S1	12	28475353	28475376	+	0	0	4	30	1	0	4	31	0	0	0	0	1	0	FALSE	0.5415950
GAACTACAAGTGGGGAACTANGG	129S1	14	110303825	110303848	+	0	0	1	10	1	0	1	10	1	2	0	0	0	0	FALSE	0.4503430
GAACTACAATCCAAAGGTGGNGG	B6	2	123373917	123373940	+	0	0	40	522	1	0	39	519	1	1	0	0	0	0	FALSE	0.5566540
GAACTACAATGATCGGATTANGG	129S1	12	26811615	26811638	+	0	0	1	3	1	0	0	3	0	2	0	0	0	0	FALSE	0.2902460
GAACTACAATGCTCAGATTANGG	B6	12	26811615	26811638	+	0	0	1	3	1	0	0	4	0	2	0	0	0	0	FALSE	0.2459580
GAACTACAATGGAGGGGGAGNGG	129S1	2	45485341	45485364	+	0	0	2	37	1	0	2	37	1	1	0	0	0	0	FALSE	0.4653050
GAACTACACAAAGGAAGACANGG	B6	15	42993017	42993040	+	0	0	2	39	1	0	1	39	0	2	0	0	0	0	FALSE	0.6139200
GAACTACACAAGATCAATCCNGG	129S1	1	90718080	90718103	+	0	0	2	20	1	0	2	20	1	1	0	0	0	0	FALSE	0.5677030
GAACTACACACTACTTGCAGNGG	B6	8	114405776	114405799	+	0	0	0	5	1	0	0	4	0	1	0	0	1	0	FALSE	0.6741730
GAACTACACATAGCAAAACCNGG	129S1	4	108328698	108328721	+	0	0	3	11	1	0	3	8	0	0	0	0	1	0	FALSE	0.6355540
GAACTACACATTCTCCAAACNGG	B6	17	37316656	37316679	+	0	0	0	6	1	0	0	6	1	1	0	0	0	0	FALSE	0.4683310
GAACTACACATTTTCCACTGNGG	129S1	3	129841900	129841923	+	0	0	2	13	1	0	1	14	0	2	0	0	0	0	FALSE	0.6611240
GAACTACACCCAACTGAGTGNGG	B6	12	52918261	52918284	+	0	0	2	11	1	0	1	12	0	2	0	0	0	0	FALSE	0.5545260
GAACTACACTACAGGCATCANGG	129S1	16	31439671	31439694	+	0	0	0	1	1	0	0	1	0	4	0	0	0	0	FALSE	0.4960330
GAACTACACTTCATTGTCCTNGG	129S1	4	45197275	45197298	+	0	0	1	10	1	0	0	9	0	2	0	0	0	0	FALSE	0.5326510
GAACTACACTTGTCATCAGTNGG	129S1	17	75280587	75280610	+	0	0	1	10	1	0	0	9	0	2	0	0	0	0	FALSE	0.5107840
GAACTACAGAAAGGAGAGTGNGG	B6	11	57331809	57331832	+	0	0	5	48	1	0	3	56	0	2	0	0	0	0	FALSE	0.6112590
GAACTACAGAAGACAAAAGCNGG	B6	4	129893216	129893239	+	0	0	2	34	1	0	2	38	0	0	0	0	1	0	FALSE	0.5366000
GAACTACAGACAATTGGGACNGG	129S1	5	109654765	109654788	+	0	0	0	10	1	0	0	11	0	1	0	0	0	0	FALSE	0.5855190
GAACTACAGAGCAGAGACATNGG	129S1	1	6908097	6908120	+	0	0	1	249	1	0	0	250	0	2	0	0	0	0	FALSE	0.5535860
GAACTACAGAGTGTGCACTANGG	B6	18	79323834	79323857	+	0	0	1	5	1	0	0	6	0	2	0	0	0	0	FALSE	0.4233650
GAACTACAGATATTCATATCNGG	129S1	12	24615491	24615514	+	0	0	1	6	1	0	1	5	0	0	0	0	0	1	FALSE	0.5459570
GAACTACAGATGGCAGGAGGNGG	B6	2	4065680	4065703	+	0	0	2	21	1	0	1	23	0	2	0	0	0	0	FALSE	0.4984360
GAACTACAGCCCTTGCTCCCNGG	B6	8	88972629	88972652	+	0	0	1	11	1	0	1	9	0	0	0	0	0	1	FALSE	0.4393540
GAACTACAGCTAGGCATTATNGG	B6	5	97567360	97567383	+	0	0	1	5	1	0	1	5	0	0	0	0	1	0	FALSE	0.2579810
GAACTACAGCTCAGTGCTGCNGG	129S1	13	102947729	102947752	+	0	0	2	11	1	0	2	11	0	0	0	0	1	0	FALSE	0.5597560
GAACTACAGCTGGGTGACGANGG	B6	4	133921881	133921904	+	0	0	1	11	1	0	0	11	0	2	0	0	0	0	FALSE	0.6115790
GAACTACAGCTTGCTGTCATNGG	B6	1	51942554	51942577	+	0	0	0	14	1	0	1	14	0	1	0	0	0	0	FALSE	0.4033640
GAACTACAGGATTAGAATTCNGG	B6	12	30968431	30968454	+	0	0	1	12	1	0	1	13	1	1	0	0	0	0	FALSE	0.2924390
GAACTACAGGCAACTACTAGNGG	B6	6	49932927	49932950	+	0	0	1	15	1	0	1	14	1	2	0	0	0	0	FALSE	0.5929470
GAACTACAGGTGAGTAAGGTNGG	129S1	7	19484726	19484749	+	0	0	1	7	1	0	1	6	1	1	0	0	0	0	FALSE	0.4605010
GAACTACAGTATCATCTGGCNGG	129S1	14	111450789	111450812	+	0	0	9	69	1	0	8	65	0	2	0	0	0	0	FALSE	0.5548490
GAACTACAGTCATGGCTTCANGG	129S1	13	119694178	119694201	+	0	0	2	16	1	0	2	17	0	0	0	0	1	0	FALSE	0.4608670
GAACTACAGTTACAAGCAGCNGG	129S1	5	117594392	117594415	+	0	0	5	39	1	0	6	38	0	1	0	0	0	0	FALSE	0.4668290
GAACTACATAAAGGAGGGTGNGG	129S1	12	52476599	52476622	+	0	0	3	23	1	0	1	23	0	2	0	0	0	0	FALSE	0.5800050
GAACTACATAAAGGGGGTTGNGG	B6	12	52476599	52476622	+	0	0	3	14	1	0	2	14	0	2	0	0	0	0	FALSE	0.5479150
GAACTACATATATCGAACAGNGG	129S1	X	75831533	75831556	+	0	0	0	4	1	0	0	4	0	0	0	0	1	0	FALSE	0.7081020
GAACTACATATTGTGGATGCNGG	B6	8	85873582	85873605	+	0	0	1	23	1	0	1	25	0	0	0	0	0	1	FALSE	0.5455390
GAACTACATCTTCTGGCTAGNGG	B6	6	145269682	145269705	+	0	0	0	7	1	0	0	7	1	1	0	0	0	0	FALSE	0.6012480
GAACTACATGCTGCCATGCTNGG	B6	5	67489362	67489385	+	0	0	1	12	1	0	1	11	0	3	0	0	0	0	FALSE	0.4137440
GAACTACATGGCCTCCAGTTNGG	129S1	15	58805724	58805747	+	0	0	1	9	1	0	0	8	0	2	0	0	0	0	FALSE	0.3106090	Ndufb9
GAACTACATTTCACTGTCCTNGG	B6	4	45197275	45197298	+	0	0	1	11	1	0	0	11	0	2	0	0	0	0	FALSE	0.5159100
GAACTACATTTGCTCCTCAANGG	B6	8	42309333	42309356	+	0	0	1	4	1	0	1	5	0	1	0	0	1	0	FALSE	0.5127220
GAACTACATTTTGAGGGTGANGG	B6	2	134788480	134788503	+	0	0	1	9	1	0	1	11	0	1	0	0	0	0	FALSE	0.5165940
GAACTACATTTTTTTTCTTGNGG	B6	14	46705023	46705046	+	0	0	5	53	1	0	4	47	0	0	0	0	1	0	FALSE	0.4271530
GAACTACCAACCAATGAACANGG	B6	18	17834206	17834229	+	0	0	5	38	1	0	5	37	1	1	0	0	0	0	FALSE	0.6717490
GAACTACCAAGAAAGCAATANGG	129S1	6	4437211	4437234	+	0	0	3	10	1	0	3	9	0	2	0	0	0	0	FALSE	0.5516250
GAACTACCAGAACCCCCAGCNGG	129S1	8	34783397	34783420	+	0	0	0	9	1	0	0	8	0	3	0	0	0	0	FALSE	0.5874290
GAACTACCAGAGCAGGAACTNGG	B6	2	40441076	40441099	+	0	0	0	22	1	0	0	22	0	3	0	0	0	1	FALSE	0.5136070
GAACTACCAGGCCAGAGCTANGG	129S1	8	16282962	16282985	+	0	0	1	6	1	0	1	6	0	1	0	0	0	0	FALSE	0.5795430	Csmd1
GAACTACCAGGCTTACGCTGNGG	129S1	12	76305394	76305417	+	0	0	1	1	1	0	1	1	0	0	0	0	1	0	FALSE	0.7190350
GAACTACCATTACAAAGTTTNGG	B6	19	59958559	59958582	+	0	0	2	2	1	0	2	1	0	1	0	0	0	0	FALSE	0.3909150
GAACTACCCAAGTAACCTCGNGG	129S1	17	68064762	68064785	+	0	0	1	3	1	0	0	3	0	2	0	0	0	0	FALSE	0.6977700
GAACTACCCACTCTGGATGGNGG	B6	15	74510664	74510687	+	0	0	2	13	1	0	1	12	0	2	0	0	0	0	FALSE	0.6156300
GAACTACCCAGACAAGGTCANGG	129S1	3	34158454	34158477	+	0	0	2	17	1	0	1	16	0	1	0	0	0	0	TRUE	0.6553240
GAACTACCCTCAAGGGGGGANGG	129S1	2	118606565	118606588	+	0	0	0	2	1	0	0	2	0	1	0	0	0	0	FALSE	0.5812330
GAACTACCCTCATTGCTGAANGG	B6	13	69935607	69935630	+	0	0	0	8	1	0	0	7	0	3	0	0	0	0	FALSE	0.5898700
GAACTACCCTGATTGCCAAANGG	129S1	13	69935607	69935630	+	0	0	1	7	1	0	1	6	0	3	0	0	0	0	FALSE	0.5341490
GAACTACCTAAAATTCGAGCNGG	B6	7	82557710	82557733	+	0	0	1	7	1	0	1	5	0	3	0	0	0	0	FALSE	0.5129210
GAACTACCTAACATGTGAGCNGG	129S1	7	82557710	82557733	+	0	0	3	31	1	0	3	28	0	3	0	0	0	0	FALSE	0.4950370
GAACTACCTACCCAGAGCACNGG	B6	6	107106412	107106435	+	0	0	3	22	1	0	2	24	1	2	0	0	0	0	FALSE	0.5465420
GAACTACCTACCTCTTGTCANGG	B6	17	44882127	44882150	+	0	0	0	6	1	0	0	6	0	0	0	0	1	0	FALSE	0.6611980
GAACTACCTCACGGGAAAACNGG	129S1	2	66004305	66004328	+	0	0	0	2	1	0	0	2	0	0	0	0	0	1	FALSE	0.4124210
GAACTACCTGCAATTTGAGTNGG	129S1	7	16142750	16142773	+	0	0	0	7	1	0	0	8	0	1	0	0	0	1	FALSE	0.5217460
GAACTACCTTTGAAGGGCTTNGG	129S1	6	55828431	55828454	+	0	0	0	8	1	0	0	8	0	0	0	0	1	0	FALSE	0.3381640
GAACTACGAAGGTACACGCCNGG	B6	1	118810252	118810275	+	0	0	0	0	1	0	0	0	0	1	0	0	1	0	FALSE	0.6027590
GAACTACGACAGAACAACAGNGG	B6	1	7926546	7926569	+	0	0	1	5	1	0	0	5	0	2	0	0	0	0	FALSE	0.7178110
GAACTACGATCGGGGCATGCNGG	B6	2	168581892	168581915	+	0	0	0	1	1	0	0	1	0	1	0	0	0	1	FALSE	0.5256010
GAACTACGCAAAGGAAGGCANGG	129S1	15	42993017	42993040	+	0	0	1	14	1	0	0	14	0	2	0	0	0	0	FALSE	0.5800320
GAACTACGGACCACAAATGCNGG	B6	17	48640049	48640072	+	0	0	1	7	1	0	0	8	0	2	0	0	0	0	FALSE	0.4357450
GAACTACGGGGGGGGGGTGANGG	129S1	7	129802058	129802081	+	0	0	6	70	1	0	5	75	0	1	0	0	0	1	FALSE	0.3522070
GAACTACGGTGCTTATCTGGNGG	B6	11	89083297	89083320	+	0	0	0	3	1	0	0	2	0	3	0	0	0	0	FALSE	0.6446670
GAACTACTAAGCCCTCTTCCNGG	B6	9	47698811	47698834	+	0	0	0	16	1	0	0	16	0	2	0	0	0	0	FALSE	0.4536030
GAACTACTAAGTTCAAAGCTNGG	129S1	5	96981692	96981715	+	0	0	2	12	1	0	2	11	0	2	0	0	0	0	FALSE	0.6135100
GAACTACTACCAGCCACTGANGG	129S1	8	84437575	84437598	+	0	0	1	9	1	0	0	10	0	3	0	0	0	0	FALSE	0.5125470
GAACTACTAGATCACATGAANGG	B6	15	33529426	33529449	+	0	0	10	95	1	0	11	88	0	2	0	0	0	0	FALSE	0.6016990
GAACTACTATGATACAGAAGNGG	129S1	10	67891923	67891946	+	0	0	0	7	1	0	0	8	0	0	0	0	0	1	FALSE	0.5898630
GAACTACTCAAGTAACCTAGNGG	B6	17	68064762	68064785	+	0	0	2	6	1	0	1	5	0	2	0	0	0	0	FALSE	0.6606250
GAACTACTCAGTGTTCAAGANGG	B6	3	63595151	63595174	+	0	0	0	9	1	0	0	8	1	1	0	0	0	0	FALSE	0.6480070
GAACTACTCCTGGCTGGAAGNGG	B6	19	59897912	59897935	+	0	0	0	6	1	0	0	6	1	1	0	0	0	0	FALSE	0.5440030
GAACTACTGAAAGCATGGGCNGG	B6	8	14993549	14993572	+	0	0	1	11	1	0	1	13	1	1	0	0	0	0	FALSE	0.6111990
GAACTACTGAAGGACTCCATNGG	129S1	16	40542053	40542076	+	0	0	2	4	1	0	1	4	0	2	0	0	0	0	FALSE	0.5825550
GAACTACTGACACAAACTAGNGG	129S1	1	98994152	98994175	+	0	0	0	5	1	0	0	5	0	5	0	0	0	0	FALSE	0.7376890
GAACTACTGACTCCTTGGACNGG	129S1	10	20219944	20219967	+	0	0	0	5	1	0	0	4	1	2	0	0	0	0	FALSE	0.5461180	Bclaf1
GAACTACTGACTTAGCTCAANGG	B6	6	32809295	32809318	+	0	0	1	12	1	0	1	11	0	0	0	0	0	1	FALSE	0.5732070
GAACTACTGATGTAGAGGCTNGG	B6	10	93678873	93678896	+	0	0	5	19	1	0	5	20	0	0	0	0	0	1	FALSE	0.5377620
GAACTACTGCATCGTAGCCANGG	B6	8	30743500	30743523	+	0	0	0	0	1	0	0	0	1	5	0	0	0	0	FALSE	0.6000450
GAACTACTGGACTGTGAAAGNGG	129S1	12	17074343	17074366	+	0	0	0	15	1	0	0	16	0	0	0	0	0	1	FALSE	0.5953430
GAACTACTGGCCTACAGCACNGG	129S1	4	57001575	57001598	+	0	0	2	12	1	0	1	11	0	2	0	0	0	0	FALSE	0.4446890
GAACTACTGGGTAGAGCATGNGG	B6	13	21535317	21535340	+	0	0	1	12	1	0	1	10	0	1	0	0	0	0	FALSE	0.5548640
GAACTACTGTCTGCCTCTTCNGG	129S1	13	45129887	45129910	+	0	0	0	5	1	0	0	5	1	1	0	0	0	0	FALSE	0.3890780
GAACTACTGTGTCAAAATTGNGG	129S1	12	15547256	15547279	+	0	0	1	8	1	0	0	7	0	2	0	0	0	0	FALSE	0.5757040
GAACTACTGTGTGCACTAGCNGG	129S1	2	50068427	50068450	+	0	0	1	8	1	0	0	8	0	2	0	0	0	0	FALSE	0.5715970
GAACTACTTATCATCTACTCNGG	129S1	13	76200144	76200167	+	0	0	1	5	1	0	0	4	0	3	0	0	0	0	FALSE	0.5454290
GAACTACTTATTTTCCACTGNGG	B6	3	129841900	129841923	+	0	0	1	17	1	0	0	15	0	2	0	0	0	0	FALSE	0.6011640
GAACTACTTCCACTGAGAAANGG	129S1	16	49694304	49694327	+	0	0	0	17	1	0	0	16	0	3	0	0	0	0	FALSE	0.4430420
GAACTACTTGTCAGGCTTTANGG	129S1	4	113000840	113000863	+	0	0	1	8	1	0	0	7	0	2	0	0	0	0	FALSE	0.1282860
GAACTACTTTACTTCTTCAGNGG	B6	12	34920338	34920361	+	0	0	1	14	1	0	1	14	0	0	0	0	0	1	FALSE	0.5437160
GAACTACTTTGACTAAGGCANGG	129S1	14	12898607	12898630	+	0	0	1	6	1	0	0	6	0	2	0	0	0	0	FALSE	0.6437140
GAACTACTTTGTTGTTGTTGNGG	129S1	7	115272389	115272412	+	0	0	1	25	1	0	2	24	0	0	0	0	0	1	FALSE	0.5138600
GAACTACTTTTAAAAAAAACNGG	B6	15	46882152	46882175	+	0	0	4	53	1	0	5	51	0	0	0	0	1	0	FALSE	0.3042610
GAACTACTTTTTTTTCCTCANGG	B6	8	26450319	26450342	+	0	0	3	24	1	0	2	21	0	0	0	0	0	1	FALSE	0.5128530
GAACTAGAAAAAAATTCCTTNGG	129S1	3	26198664	26198687	+	0	0	0	42	1	0	0	43	0	0	0	0	0	1	FALSE	0.4452860
GAACTAGAAAAAAGTAATCCNGG	B6	11	57353119	57353142	+	0	0	3	31	1	0	4	31	0	1	0	0	0	0	FALSE	0.4009300
GAACTAGAAAACATTTTAAANGG	B6	1	28976866	28976889	+	0	0	4	55	1	0	4	56	0	0	0	0	0	1	FALSE	0.2354970
GAACTAGAAACAATTCATTANGG	B6	1	155750367	155750390	+	0	0	1	11	1	0	1	12	0	1	0	0	1	0	FALSE	0.2439210
GAACTAGAAACCTATGTACANGG	129S1	16	45312548	45312571	+	0	0	3	8	1	0	1	8	0	2	0	0	0	0	FALSE	0.6183910
GAACTAGAAACTTAGTTTTTNGG	129S1	14	71534020	71534043	+	0	0	2	23	1	0	2	24	0	0	0	0	1	0	FALSE	0.0939089
GAACTAGAAAGAATATAGGGNGG	B6	2	99270490	99270513	+	0	0	3	53	1	0	2	51	0	2	0	0	0	0	FALSE	0.5508270
GAACTAGAAAGAGCAGGGGANGG	129S1	3	36591755	36591778	+	0	0	4	72	1	0	4	74	0	2	0	0	0	0	FALSE	0.5869110
GAACTAGAAAGCTCTTTGTANGG	B6	16	76890978	76891001	+	0	0	1	8	1	0	1	8	0	0	0	0	0	1	FALSE	0.4316700
GAACTAGAAAGGATGACTGGNGG	129S1	16	6992688	6992711	+	0	0	4	23	1	0	2	22	0	2	0	0	0	0	FALSE	0.6820110
GAACTAGAAATATATTCTGCNGG	129S1	15	30896745	30896768	+	0	0	1	12	1	0	1	11	0	0	0	0	0	1	FALSE	0.5209340
GAACTAGAAATTCAGCATAANGG	B6	6	36068233	36068256	+	0	0	1	17	1	0	1	17	0	0	0	0	0	1	FALSE	0.4828240
GAACTAGAACTAGGTTCTGCNGG	B6	8	81219928	81219951	+	0	0	0	8	1	0	0	7	0	1	0	0	0	1	FALSE	0.5149990
GAACTAGAAGATGGCATAAANGG	129S1	6	6655290	6655313	+	0	0	0	18	1	0	0	17	0	0	0	0	1	0	FALSE	0.2701650
GAACTAGAAGTACTACATTCNGG	129S1	4	32206666	32206689	+	0	0	0	6	1	0	0	6	0	4	0	0	0	0	FALSE	0.3697570
GAACTAGAAGTTGGCTAGAGNGG	B6	17	48011590	48011613	+	0	0	2	11	1	0	1	12	0	2	1	0	1	0	FALSE	0.6033360	Frs3
GAACTAGAAGTTTCCTAGAGNGG	129S1	17	48011590	48011613	+	0	0	2	11	1	0	1	12	0	2	1	0	1	0	FALSE	0.6333440	Frs3
GAACTAGAATAGGACTGAATNGG	129S1	11	89786342	89786365	+	0	0	2	14	1	0	0	15	0	2	0	0	0	0	FALSE	0.4279980
GAACTAGAATCATCTGAAAGNGG	B6	2	144962052	144962075	+	0	0	9	50	1	0	9	48	0	2	0	0	0	0	FALSE	0.5108000
GAACTAGAATCCTTCAGTGANGG	129S1	7	30865201	30865224	+	0	0	3	34	1	0	3	34	0	2	0	0	0	0	TRUE	0.5720640
GAACTAGAATGGATAACTGGNGG	B6	16	6992688	6992711	+	0	0	1	18	1	0	0	17	0	2	0	0	0	0	FALSE	0.6887320
GAACTAGAATTCCAAAGAATNGG	B6	18	8661328	8661351	+	0	0	1	17	1	0	1	18	0	3	0	0	0	0	FALSE	0.2890320
GAACTAGAATTGGTGATTGGNGG	129S1	14	34725658	34725681	+	0	0	1	9	1	0	1	9	1	1	0	0	0	0	FALSE	0.5240380
GAACTAGAATTTTATCTTATNGG	129S1	6	109602428	109602451	+	0	0	0	16	1	0	0	16	0	0	0	0	0	1	FALSE	0.1373040
GAACTAGACAACAAACTCAANGG	129S1	11	7737414	7737437	+	0	0	1	22	1	0	0	21	0	2	0	0	0	0	FALSE	0.6201410
GAACTAGACAATTCATTGATNGG	B6	8	43022273	43022296	+	0	0	1	8	1	0	0	8	0	2	0	0	0	0	FALSE	0.3975630
GAACTAGACAGAGATGATAGNGG	129S1	7	45596259	45596282	+	0	0	2	17	1	0	2	17	0	1	0	0	0	0	FALSE	0.7256940
GAACTAGACATGGTGGGAATNGG	B6	6	17790276	17790299	+	0	0	0	7	1	0	0	8	0	2	0	0	0	0	FALSE	0.3868580
GAACTAGACCACATAGAGAANGG	B6	4	14459504	14459527	+	0	0	1	13	1	0	1	11	0	0	0	0	1	0	FALSE	0.5559370
GAACTAGACCTGGCTCTAGANGG	B6	3	153553511	153553534	+	0	0	1	11	1	0	0	11	0	2	0	0	0	0	FALSE	0.6016600
GAACTAGACGGCATGGAGGGNGG	B6	13	11146702	11146725	+	0	0	1	10	1	0	1	10	1	1	0	0	0	0	FALSE	0.6148420
GAACTAGAGAAGGGAACACANGG	129S1	17	36770161	36770184	+	0	0	7	29	1	0	6	30	0	2	0	0	0	0	FALSE	0.6161010	H2-M10.4
GAACTAGAGAAGGGAGCACGNGG	B6	17	36770161	36770184	+	0	0	1	18	1	0	0	18	0	2	0	0	0	0	FALSE	0.6588890	H2-M10.4
GAACTAGAGAAGTAGGTGGCNGG	B6	17	78999692	78999715	+	0	0	0	29	1	0	0	28	0	2	0	0	0	0	FALSE	0.5857000
GAACTAGAGAGACAGGCTCANGG	129S1	14	69825503	69825526	+	0	0	5	54	1	0	4	53	0	2	0	0	0	0	FALSE	0.6302240
GAACTAGAGAGCGAGAGAAANGG	129S1	14	17417921	17417944	+	0	0	9	139	1	0	9	128	0	2	0	0	0	0	FALSE	0.4700020
GAACTAGAGATGTGGATGCTNGG	B6	17	72005411	72005434	+	0	0	3	42	1	0	2	42	0	2	0	0	0	0	FALSE	0.5933270
GAACTAGAGATTAGGTCTCCNGG	B6	16	51379849	51379872	+	0	0	0	13	1	0	0	12	1	1	0	0	0	0	FALSE	0.4556830
GAACTAGAGCATTATAATCANGG	129S1	10	22581007	22581030	+	0	0	0	12	1	0	0	10	0	4	0	0	0	0	TRUE	0.5151390	Tbpl1
GAACTAGAGGAATCTGGGAANGG	B6	16	75148720	75148743	+	0	0	1	32	1	0	0	29	0	0	0	0	0	1	FALSE	0.5407640
GAACTAGAGGAGTGGGGGCGNGG	129S1	14	47226449	47226472	+	0	0	3	42	1	0	2	42	0	0	0	0	1	0	FALSE	0.4285650
GAACTAGAGGAGTGGGGGGCNGG	B6	14	47226449	47226472	+	0	0	3	44	1	0	2	44	0	0	0	0	1	0	FALSE	0.3782230
GAACTAGAGGCCGGAACATCNGG	129S1	3	129896766	129896789	+	0	0	2	36	1	0	1	38	0	2	0	0	0	0	FALSE	0.3057710
GAACTAGAGGCTGAATTCCTNGG	129S1	14	69004529	69004552	+	0	0	0	19	1	0	0	19	0	1	0	0	1	0	FALSE	0.5552820
GAACTAGAGGGTCAAAGATGNGG	129S1	5	116902381	116902404	+	0	0	6	56	1	0	5	59	1	1	0	0	0	0	FALSE	0.5989100
GAACTAGAGGTATATAGACTNGG	129S1	2	129161187	129161210	+	0	0	0	6	1	0	0	5	1	3	0	0	0	0	FALSE	0.5839250
GAACTAGAGTCAGGTTAACCNGG	129S1	12	113225973	113225996	+	0	0	0	7	1	0	0	7	0	2	0	0	0	1	FALSE	0.4685020
GAACTAGAGTGAGGGGTGACNGG	B6	8	22534343	22534366	+	0	0	0	10	1	0	0	10	0	1	0	0	0	0	FALSE	0.4544980
GAACTAGATAAAAAAAGGGANGG	129S1	17	75549277	75549300	+	0	0	2	58	1	0	2	56	0	0	0	0	1	0	FALSE	0.6105860
GAACTAGATAGAGTTGGCTCNGG	B6	12	52724194	52724217	+	0	0	3	11	1	0	3	12	0	0	0	0	0	1	FALSE	0.5245240
GAACTAGATATCCTGAAGGCNGG	B6	19	31912084	31912107	+	0	0	0	6	1	0	0	7	0	1	0	0	1	0	FALSE	0.5042320	A1cf
GAACTAGATCAAGGTCAAACNGG	129S1	8	5932387	5932410	+	0	0	1	11	1	0	0	10	0	2	0	0	0	0	FALSE	0.4363770
GAACTAGATCCTATTGGCTCNGG	129S1	5	123851508	123851531	+	0	0	0	2	1	0	0	2	0	3	0	0	0	0	FALSE	0.5135740
GAACTAGATGAAATAGATGCNGG	129S1	4	67497930	67497953	+	0	0	2	13	1	0	1	12	0	2	0	0	0	0	FALSE	0.4906530
GAACTAGATGGAATAGTAGTNGG	129S1	4	10890709	10890732	+	0	0	0	9	1	0	0	9	0	1	0	0	0	1	FALSE	0.5943680
GAACTAGATGGATGGCACATNGG	B6	17	81601400	81601423	+	0	0	0	20	1	0	0	18	0	3	0	0	0	0	FALSE	0.5725130
GAACTAGATGTTCGTAGGTGNGG	129S1	4	77432609	77432632	+	0	0	2	17	1	0	1	17	0	2	0	0	0	0	FALSE	0.5659400
GAACTAGATGTTCTTCCAGANGG	129S1	7	112291944	112291967	+	0	0	9	107	1	0	9	108	1	1	0	0	0	0	FALSE	0.5968080
GAACTAGATTAACAGTTGCANGG	B6	3	151975139	151975162	+	0	0	0	9	1	0	0	9	0	1	0	0	0	0	FALSE	0.5903510
GAACTAGATTAGGATTGAATNGG	B6	11	89786342	89786365	+	0	0	2	10	1	0	1	10	0	2	0	0	0	0	FALSE	0.4224500
GAACTAGATTCCCCAGAGTANGG	B6	19	18528474	18528497	+	0	0	4	41	1	0	3	43	0	2	0	0	0	0	FALSE	0.5773040
GAACTAGCAAGATATTAACANGG	B6	2	40803518	40803541	+	0	0	1	9	1	0	1	9	1	1	0	0	0	0	FALSE	0.7427750
GAACTAGCAAGGCTGGGGTTNGG	129S1	4	136101730	136101753	+	0	0	3	26	1	0	2	26	0	2	0	0	0	0	FALSE	0.3766060
GAACTAGCAAGTGGTCAGAANGG	129S1	4	151073909	151073932	+	0	0	1	10	1	0	0	9	0	2	0	0	0	0	FALSE	0.5762340
GAACTAGCACCAGGTGTAGGNGG	129S1	5	112622354	112622377	+	0	0	0	4	1	0	0	4	0	2	0	0	0	0	FALSE	0.6285910
GAACTAGCAGTTAGTTCTGGNGG	129S1	9	68493707	68493730	+	0	0	0	5	1	0	0	4	1	1	0	0	0	0	FALSE	0.6141780
GAACTAGCATAGCACTTCAANGG	B6	1	73491587	73491610	+	0	0	1	7	1	0	1	7	1	2	0	0	0	0	FALSE	0.5368790
GAACTAGCATTAGTGAGACCNGG	B6	5	143464189	143464212	+	0	0	0	4	1	0	0	5	1	1	0	0	0	0	FALSE	0.6306980	Daglb
GAACTAGCCACAGGCTTCTTNGG	B6	8	100438785	100438808	+	0	0	1	10	1	0	0	9	0	2	0	0	0	0	FALSE	0.2894820
GAACTAGCCACGGGCCTCACNGG	129S1	2	3114972	3114995	+	0	0	1	9	1	0	1	9	0	1	0	0	0	0	FALSE	0.4303680
GAACTAGCCAGGGGGCCAGTNGG	B6	18	3009867	3009890	+	0	0	0	10	1	0	0	12	0	4	0	0	0	0	TRUE	0.5208080
GAACTAGCCCACCCGACTTANGG	129S1	4	43072865	43072888	+	0	0	0	0	1	0	0	0	0	0	0	0	0	1	FALSE	0.2648420
GAACTAGCCCAGAGTGTGGTNGG	B6	14	106654252	106654275	+	0	0	0	12	1	0	0	11	0	0	0	0	0	1	FALSE	0.5490010
GAACTAGCCCCAAAGAAAGANGG	129S1	7	71608566	71608589	+	0	0	2	13	1	0	2	14	1	1	0	0	0	0	FALSE	0.5068100
GAACTAGCCCTTAAGCCGGANGG	129S1	1	135648151	135648174	+	0	0	0	3	1	0	0	3	1	1	0	0	0	0	FALSE	0.6664040
GAACTAGCCTGAGGGCTCAGNGG	129S1	6	18201293	18201316	+	0	0	2	24	1	0	1	24	0	2	0	0	0	0	FALSE	0.6270710
GAACTAGCCTGCCTTATAAANGG	B6	7	37128329	37128352	+	0	0	1	5	1	0	0	5	0	2	0	0	0	0	FALSE	0.3192860
GAACTAGCTAGTACTGTCTCNGG	B6	13	67783347	67783370	+	0	0	1	10	1	0	0	9	0	2	0	0	0	0	FALSE	0.3808580
GAACTAGCTAGTATTGTCTTNGG	129S1	13	67783347	67783370	+	0	0	2	13	1	0	1	12	0	2	0	0	0	0	FALSE	0.3062390
GAACTAGCTCAAAAGTCAATNGG	B6	7	93001007	93001030	+	0	0	0	4	1	0	0	5	0	5	0	0	0	0	FALSE	0.5131920
GAACTAGCTCTGTAGTTGGCNGG	129S1	5	31031562	31031585	+	0	0	3	23	1	0	3	23	0	1	0	0	0	1	FALSE	0.4914150
GAACTAGCTCTTGGAGTGTTNGG	129S1	18	42517412	42517435	+	0	0	1	6	1	0	1	6	0	0	0	0	1	0	FALSE	0.3865770
GAACTAGCTGAGGCACAACTNGG	129S1	6	17481361	17481384	+	0	0	1	3	1	0	1	3	0	1	0	0	0	0	FALSE	0.5944000
GAACTAGCTGCCTCAGTGACNGG	B6	17	78802540	78802563	+	0	0	3	14	1	0	1	13	0	2	0	0	0	0	FALSE	0.5035460
GAACTAGCTGTCTGGCCACANGG	129S1	2	104139600	104139623	+	0	0	1	10	1	0	1	11	1	1	0	0	0	0	FALSE	0.5900330
GAACTAGCTTAGTTAATGAGNGG	129S1	17	79191438	79191461	+	0	0	2	4	1	0	1	4	0	2	0	0	0	0	FALSE	0.6359070	Sult6b1
GAACTAGCTTTTCCACACAANGG	B6	12	113164860	113164883	+	0	0	0	8	1	0	1	9	0	0	0	0	1	0	FALSE	0.6267850
GAACTAGGAAAAAAAATCACNGG	129S1	4	39065315	39065338	+	0	0	3	43	1	0	3	42	0	0	0	0	0	1	FALSE	0.5211430
GAACTAGGAAAACCAGAACANGG	B6	12	30138770	30138793	+	0	0	2	20	1	0	3	18	0	2	0	0	0	0	FALSE	0.7194620
GAACTAGGAAATATCATGTTNGG	129S1	15	19831017	19831040	+	0	0	12	118	1	0	13	118	0	4	0	0	0	0	FALSE	0.4790270
GAACTAGGAAGGACACGGAANGG	B6	14	68902728	68902751	+	0	0	2	15	1	0	1	14	0	2	0	0	0	0	FALSE	0.5489910
GAACTAGGAAGGCAGTGACANGG	B6	12	26002259	26002282	+	0	0	5	77	1	0	5	73	0	1	0	0	0	1	FALSE	0.5939990
GAACTAGGAAGGTAGATCCTNGG	B6	1	76181970	76181993	+	0	0	3	12	1	0	2	11	0	2	0	0	0	0	FALSE	0.5547070
GAACTAGGAAGGTTTCTCTGNGG	B6	1	15558461	15558484	+	0	0	4	17	1	0	3	17	0	2	0	0	0	0	FALSE	0.7206890
GAACTAGGACACCGGGTAATNGG	129S1	15	94599463	94599486	+	0	0	1	3	1	0	0	3	0	2	0	0	0	0	FALSE	0.3249440
GAACTAGGACCAGGCTATAANGG	129S1	12	25123372	25123395	+	0	0	1	7	1	0	0	7	0	3	0	0	0	0	FALSE	0.3527710
GAACTAGGAGCTGATGCAAGNGG	B6	4	62949382	62949405	+	0	0	2	22	1	0	2	25	0	0	0	0	0	1	FALSE	0.6284060
GAACTAGGAGGAAGAATTGANGG	B6	9	123871069	123871092	+	0	0	8	66	1	0	8	64	0	1	0	0	1	0	FALSE	0.5010760
GAACTAGGAGTCTGGACACTNGG	129S1	14	35748553	35748576	+	0	0	6	12	1	0	5	13	0	2	0	0	0	0	FALSE	0.4584520
GAACTAGGATTTTATTGGTTNGG	129S1	14	13054195	13054218	+	0	0	2	26	1	0	2	25	1	1	0	0	0	0	FALSE	0.3091900
GAACTAGGCAAGAGTTCAGGNGG	B6	12	117491415	117491438	+	0	0	2	6	1	0	2	6	1	1	0	0	0	0	FALSE	0.6485960
GAACTAGGCAGGCTGTTCCTNGG	B6	2	120424127	120424150	+	0	0	0	15	1	0	0	14	0	0	0	0	1	0	FALSE	0.4900300
GAACTAGGCAGGGGAGGGGGNGG	B6	3	111628596	111628619	+	0	0	11	157	1	0	11	158	0	0	0	0	0	1	FALSE	0.3783280
GAACTAGGCCATAGCATTTCNGG	B6	9	57181522	57181545	+	0	0	0	3	1	0	0	2	0	1	0	0	1	0	FALSE	0.1899700
GAACTAGGCCTTGTGAAGAGNGG	129S1	14	15239616	15239639	+	0	0	1	19	1	0	1	19	1	1	0	0	0	0	FALSE	0.6369980
GAACTAGGCGATCATTTCATNGG	B6	15	38685997	38686020	+	0	0	0	0	1	0	0	0	0	0	0	0	0	1	FALSE	0.3791390
GAACTAGGCGTGTGAGTATANGG	B6	13	103459851	103459874	+	0	0	0	4	1	0	0	4	0	0	0	0	0	1	FALSE	0.3474560
GAACTAGGCTAAGGAAAATGNGG	129S1	7	84897110	84897133	+	0	0	0	16	1	0	0	15	0	1	0	0	0	0	FALSE	0.6878390
GAACTAGGGAAACTGCTCAGNGG	B6	15	35329763	35329786	+	0	0	5	83	1	0	5	83	0	3	0	0	0	0	FALSE	0.6703410
GAACTAGGGAAGAAGCGACGNGG	129S1	1	145926779	145926802	+	0	0	0	13	1	0	0	14	0	0	0	0	1	0	FALSE	0.7360630
GAACTAGGGAAGATAAGAACNGG	129S1	2	49588595	49588618	+	0	0	1	19	1	0	0	21	0	0	0	0	0	1	FALSE	0.4378090
GAACTAGGGAAGGGGGGGACNGG	129S1	15	78339995	78340018	+	0	0	1	42	1	0	2	39	0	0	0	0	1	0	FALSE	0.4081170
GAACTAGGGAAGTTGGGGTCNGG	B6	15	30817720	30817743	+	0	0	2	14	1	0	1	11	0	2	0	0	0	0	FALSE	0.3988170
GAACTAGGGAATGAGGAGGANGG	129S1	14	112416826	112416849	+	0	0	2	63	1	0	2	59	0	1	0	0	0	1	FALSE	0.6308350
GAACTAGGGAGAATCAGGAANGG	129S1	15	38900363	38900386	+	0	0	4	21	1	0	3	22	0	2	0	0	0	0	FALSE	0.6687140	Fzd6
GAACTAGGGAGAGGAAGAACNGG	B6	15	95908602	95908625	+	0	0	5	74	1	0	4	71	0	2	0	0	0	0	FALSE	0.5254780
GAACTAGGGAGAGTAAGAATNGG	129S1	15	95908602	95908625	+	0	0	1	21	1	0	0	20	0	2	0	0	0	0	FALSE	0.5725100
GAACTAGGGATATAGCTCGGNGG	129S1	3	32042169	32042192	+	0	0	13	172	1	0	12	171	1	2	0	0	0	0	FALSE	0.7373950
GAACTAGGGATGCTGGACAGNGG	129S1	9	50985022	50985045	+	0	0	0	16	1	0	0	16	0	1	0	0	0	0	FALSE	0.6590450
GAACTAGGGCGATGGCTCATNGG	B6	11	6963942	6963965	+	0	0	12	164	1	0	10	167	0	2	0	0	0	0	FALSE	0.4685510
GAACTAGGGGAGTTTTCATTNGG	B6	11	58862711	58862734	+	0	0	1	10	1	0	1	10	0	0	0	0	0	1	FALSE	0.4630940	Trim17
GAACTAGGGGCCTTCTTTAANGG	129S1	9	75292967	75292990	+	0	0	0	3	1	0	0	3	0	1	0	0	1	0	FALSE	0.2080270
GAACTAGGGGTACCTGTTTGNGG	B6	18	82031303	82031326	+	0	0	0	7	1	0	0	7	0	3	0	0	0	0	FALSE	0.5917670
GAACTAGGGTGTGGTGGGAANGG	129S1	7	27955424	27955447	+	0	0	1	29	1	0	1	36	0	3	0	0	0	0	FALSE	0.5109780
GAACTAGGTCTGATGAGCAGNGG	129S1	1	42407504	42407527	+	0	0	0	8	1	0	0	8	0	4	0	0	0	0	FALSE	0.6621000
GAACTAGGTTAAAAAAAATGNGG	B6	10	69263381	69263404	+	0	0	2	26	1	0	2	26	0	2	0	0	1	0	FALSE	0.6045630
GAACTAGGTTTTGTTGGGGGNGG	B6	7	112249156	112249179	+	0	0	6	44	1	0	5	45	0	0	0	0	1	0	FALSE	0.4173510
GAACTAGTAAAATTTCTGTCNGG	129S1	4	57826609	57826632	+	0	0	0	5	1	0	0	5	0	1	0	0	0	1	FALSE	0.4186880
GAACTAGTAAAGGGCAGTGGNGG	129S1	18	60169123	60169146	+	0	0	2	17	1	0	2	16	0	0	0	0	0	1	FALSE	0.6321200
GAACTAGTAACCCCTGTATCNGG	B6	X	5608220	5608243	+	0	0	2	6	1	0	1	6	0	2	0	0	0	0	FALSE	0.3465420
GAACTAGTAACTCTTGTATCNGG	129S1	X	5608220	5608243	+	0	0	1	6	1	0	0	7	0	2	0	0	0	0	FALSE	0.3660800
GAACTAGTACTCTTCCTCCTNGG	B6	12	28910224	28910247	+	0	0	0	9	1	0	0	9	0	0	0	0	1	0	FALSE	0.6136190
GAACTAGTAGAAAGGGAAGCNGG	129S1	18	12480814	12480837	+	0	0	1	28	1	0	2	26	0	0	0	0	0	1	FALSE	0.4258200
GAACTAGTAGAACCCCTGACNGG	B6	5	91774296	91774319	+	0	0	1	0	1	0	0	0	0	0	0	0	1	0	FALSE	0.5939030	Parm1
GAACTAGTAGACAAAAAATGNGG	B6	7	129753613	129753636	+	0	0	0	17	1	0	0	14	0	0	0	0	0	1	FALSE	0.6034510
GAACTAGTAGGCCTCAGAGANGG	129S1	9	79820972	79820995	+	0	0	1	12	1	0	1	12	0	0	0	0	1	0	FALSE	0.6384000
GAACTAGTAGTAGTAGTATTNGG	129S1	14	9172192	9172215	+	0	0	6	61	1	0	6	62	0	5	0	0	0	1	FALSE	0.2848420
GAACTAGTAGTTAAGAACAANGG	B6	1	128709581	128709604	+	0	0	1	18	1	0	1	18	1	1	0	0	0	0	FALSE	0.6837310
GAACTAGTATTAGAAACATTNGG	B6	9	16658864	16658887	+	0	0	3	17	1	0	3	15	0	3	0	0	0	0	FALSE	0.3866730
GAACTAGTCAGTTAGAAACANGG	B6	19	32362042	32362065	+	0	0	1	7	1	0	1	8	0	2	0	0	0	0	FALSE	0.6837500
GAACTAGTCAGTTCGGGGAGNGG	B6	7	129312427	129312450	+	0	0	2	9	1	0	2	9	0	1	0	0	0	0	FALSE	0.5554280
GAACTAGTCATTGGGTCCATNGG	129S1	10	13990230	13990253	+	0	0	1	3	1	0	1	3	0	2	0	0	1	0	FALSE	0.4568500
GAACTAGTCTGATTCATGGCNGG	B6	11	56191378	56191401	+	0	0	0	2	1	0	0	2	0	0	0	0	1	0	FALSE	0.5295600
GAACTAGTGATCCCCTGCCTNGG	129S1	5	114328262	114328285	+	0	0	2	14	1	0	2	13	0	1	0	0	0	0	FALSE	0.5752170
GAACTAGTGTGGAAAATTCCNGG	129S1	12	16724050	16724073	+	0	0	0	9	1	0	0	10	0	2	0	0	0	0	FALSE	0.4501600
GAACTAGTGTTACAAGCCAANGG	129S1	19	51862319	51862342	+	0	0	0	5	1	0	0	5	0	1	0	0	1	0	FALSE	0.5876010
GAACTAGTTACAGGATACATNGG	129S1	14	17518959	17518982	+	0	0	0	11	1	0	0	11	0	0	0	0	0	1	FALSE	0.5253000
GAACTAGTTATAACTCTCAGNGG	B6	7	84354592	84354615	+	0	0	1	7	1	0	1	7	0	1	0	0	0	0	FALSE	0.6833190
GAACTAGTTGAGGAGGTATTNGG	129S1	4	94308493	94308516	+	0	0	0	9	1	0	0	9	0	1	0	0	0	0	FALSE	0.4357960
GAACTAGTTGGTGCTTCACANGG	B6	6	55551631	55551654	+	0	0	0	4	1	0	0	4	0	1	0	0	0	0	FALSE	0.6430380
GAACTAGTTTGGATGTATGGNGG	B6	2	145751439	145751462	+	0	0	0	9	1	0	0	9	0	2	0	0	0	0	FALSE	0.5844710	Naa20
GAACTAGTTTGTGCAACAGANGG	129S1	11	93147618	93147641	+	0	0	3	6	1	0	3	6	0	0	0	0	1	0	FALSE	0.5934010
GAACTAGTTTGTTACCAAAANGG	129S1	8	30682888	30682911	+	0	0	0	5	1	0	0	5	0	0	0	0	0	1	FALSE	0.2930640
GAACTAGTTTTATTTTACTCNGG	B6	8	108408649	108408672	+	0	0	1	14	1	0	1	15	0	0	0	0	0	1	FALSE	0.5086550
GAACTAGTTTTCCACCCCTGNGG	129S1	9	41295779	41295802	+	0	0	2	4	1	0	1	4	0	2	0	0	0	0	FALSE	0.6783000
GAACTAGTTTTGATACTGATNGG	129S1	8	51676595	51676618	+	0	0	1	5	1	0	0	5	0	0	0	0	0	1	FALSE	0.5999100
GAACTATAAAAAAAGGCATTNGG	129S1	15	49882408	49882431	+	0	0	2	27	1	0	2	26	0	0	0	0	0	1	FALSE	0.3881060
GAACTATAAAACCACACCCGNGG	B6	4	43365004	43365027	+	0	0	0	2	1	0	0	2	0	4	0	0	0	0	FALSE	0.6960770
GAACTATAAAATTAAACATCNGG	B6	16	87079384	87079407	+	0	0	3	17	1	0	2	16	0	2	0	0	0	0	FALSE	0.4588700
GAACTATAAAATTACCACTANGG	129S1	7	89748442	89748465	+	0	0	0	12	1	0	0	12	0	2	0	0	0	0	FALSE	0.4839840
GAACTATAAACAAGAGTACTNGG	B6	7	76885497	76885520	+	0	0	2	22	1	0	1	23	0	0	0	0	0	1	FALSE	0.4961320
GAACTATAAACAGGGAATTGNGG	B6	8	92494738	92494761	+	0	0	1	6	1	0	0	6	0	2	0	0	0	0	FALSE	0.5304560
GAACTATAAACGAGAGTACGNGG	129S1	6	17775493	17775516	+	0	0	1	2	1	0	0	1	0	3	0	0	0	0	FALSE	0.6528760
GAACTATAAACGGGAAATTGNGG	129S1	8	92494738	92494761	+	0	0	1	11	1	0	0	13	0	2	0	0	0	0	FALSE	0.5075820
GAACTATAAACTCCACACTTNGG	129S1	2	50321653	50321676	+	0	0	2	29	1	0	2	29	0	3	0	0	0	0	FALSE	0.4423870
GAACTATAAAGAACCCTCTTNGG	B6	6	6552487	6552510	+	0	0	1	11	1	0	1	10	1	2	0	0	0	0	FALSE	0.2865560
GAACTATAAATATGTTGAAGNGG	B6	1	174490218	174490241	+	0	0	0	16	1	0	0	16	1	1	0	0	0	0	FALSE	0.5468650
GAACTATAACAAAAACAGAANGG	B6	18	71022431	71022454	+	0	0	13	97	1	0	14	97	0	0	0	0	0	1	FALSE	0.5689470
GAACTATAACAAAAGGGAAANGG	B6	14	112185777	112185800	+	0	0	3	37	1	0	3	36	1	2	0	0	0	0	FALSE	0.4792250
GAACTATAACAATGACCAGTNGG	B6	2	112070379	112070402	+	0	0	2	24	1	0	2	24	0	1	0	0	1	0	FALSE	0.5314060	Lpcat4
GAACTATAACAATTGCCACTNGG	129S1	18	77409815	77409838	+	0	0	1	11	1	0	1	10	1	1	0	0	0	0	FALSE	0.6001590
GAACTATAACAGGAGGGACTNGG	B6	4	145169840	145169863	+	0	0	0	20	1	0	0	21	0	1	0	0	1	0	FALSE	0.5203720
GAACTATAACTTGTAATGAANGG	129S1	X	115284195	115284218	+	0	0	0	14	1	0	0	13	1	1	0	0	0	0	FALSE	0.5220340
GAACTATAAGACCAAGGACANGG	129S1	3	111153808	111153831	+	0	0	1	18	1	0	1	18	0	1	0	0	0	0	FALSE	0.6551350
GAACTATAAGGGGCCGGGGANGG	B6	5	23720427	23720450	+	0	0	3	22	1	0	2	25	0	2	0	0	0	0	FALSE	0.5024750
GAACTATAAGGGTTTCTTTTNGG	129S1	14	71314456	71314479	+	0	0	1	12	1	0	2	11	0	1	0	0	0	1	FALSE	0.2558830
GAACTATAATCCTCTTTTCCNGG	129S1	6	7994555	7994578	+	0	0	1	7	1	0	1	7	0	1	0	0	0	0	FALSE	0.3276830
GAACTATAATGGAGCAGTGANGG	B6	5	25020209	25020232	+	0	0	0	18	1	0	0	18	0	0	0	0	0	1	FALSE	0.5580060
GAACTATAATTTGGGGGACGNGG	129S1	2	119019619	119019642	+	0	0	1	8	1	0	1	5	0	3	0	0	0	1	FALSE	0.3824190
GAACTATACAATGGAACTGANGG	129S1	2	145737279	145737302	+	0	0	0	15	1	0	0	14	1	2	0	0	0	0	FALSE	0.6023940
GAACTATACATATAATGGGGNGG	129S1	13	21032580	21032603	+	0	0	2	8	1	0	2	8	0	1	0	0	0	0	FALSE	0.6569580
GAACTATACCACATTAGGCTNGG	B6	15	40422191	40422214	+	0	0	0	3	1	0	0	2	0	0	0	0	0	1	FALSE	0.5815490
GAACTATACCCCTATGCGTGNGG	B6	15	31138593	31138616	+	0	0	0	0	1	0	0	0	1	2	0	0	0	1	FALSE	0.6421450
GAACTATACCTCTGAATGGTNGG	129S1	14	77762043	77762066	+	0	0	2	8	1	0	1	8	0	2	0	0	0	0	FALSE	0.5235340
GAACTATACTATCTTACATANGG	B6	12	114839575	114839598	+	0	0	2	17	1	0	0	15	0	2	0	0	0	0	TRUE	0.4527810
GAACTATAGAATTCTCTATTNGG	129S1	3	150887606	150887629	+	0	0	4	12	1	0	4	14	0	1	0	0	0	0	FALSE	0.3812910
GAACTATAGACCACTTGACANGG	129S1	15	91757190	91757213	+	0	0	0	7	1	0	0	8	0	0	0	0	1	0	FALSE	0.5869950
GAACTATAGACTCCAAACCCNGG	129S1	1	170297112	170297135	+	0	0	2	8	1	0	1	8	0	2	0	0	0	0	FALSE	0.6843050
GAACTATAGCAGTTATGACCNGG	129S1	4	114200986	114201009	+	0	0	0	5	1	0	0	4	0	4	0	0	0	0	TRUE	0.6138430
GAACTATAGCGCCACAGGGGNGG	B6	4	133645871	133645894	+	0	0	0	2	1	0	0	2	0	1	0	0	1	0	FALSE	0.5295920
GAACTATAGCTAAGGTTTGGNGG	B6	10	22049457	22049480	+	0	0	3	21	1	0	2	19	0	2	0	0	0	0	FALSE	0.6088500
GAACTATAGCTCCTCAGCTANGG	B6	19	21485966	21485989	+	0	0	1	41	1	0	0	41	0	2	0	0	0	0	FALSE	0.5144800
GAACTATAGGAAACAAATTCNGG	B6	14	12606818	12606841	+	0	0	0	23	1	0	0	22	1	1	0	0	1	0	FALSE	0.2968080
GAACTATAGGCACACTTCTANGG	B6	14	28663003	28663026	+	0	0	1	8	1	0	0	8	0	2	0	0	0	0	FALSE	0.4845570
GAACTATAGGCACCCTTCCANGG	129S1	14	28663003	28663026	+	0	0	2	6	1	0	1	5	0	2	0	0	0	0	FALSE	0.5568040
GAACTATAGTGGAAACTATGNGG	129S1	17	16240198	16240221	+	0	0	1	9	1	0	1	9	0	0	0	0	0	1	FALSE	0.5426020
GAACTATATAACGCCTGTGTNGG	B6	9	115071881	115071904	+	0	0	0	3	1	0	0	3	1	1	0	0	0	0	FALSE	0.5765040	Stt3b
GAACTATATATTCTCTATAANGG	129S1	19	31068058	31068081	+	0	0	0	18	1	0	0	18	0	0	0	0	0	1	FALSE	0.3913480
GAACTATATCAAATAAGATGNGG	B6	X	69416953	69416976	+	0	0	1	18	1	0	1	16	0	1	0	0	0	0	FALSE	0.6279230
GAACTATATCATGAGAGGTGNGG	B6	8	126350469	126350492	+	0	0	3	8	1	0	2	8	0	2	0	0	0	0	FALSE	0.6570470
GAACTATATCCCCCCTTCAGNGG	B6	9	47716769	47716792	+	0	0	0	3	1	0	0	3	0	0	0	0	0	1	FALSE	0.5895690
GAACTATATCCCCCTTCAGGNGG	129S1	9	47716769	47716792	+	0	0	0	1	1	0	0	1	0	0	0	0	0	1	FALSE	0.6007360
GAACTATATCTTTGGTTTCTNGG	129S1	8	30583293	30583316	+	0	0	1	14	1	0	1	15	0	1	0	0	0	1	FALSE	0.1409070
GAACTATATGTAGCTAGAGCNGG	B6	18	65620311	65620334	+	0	0	1	12	1	0	1	11	1	1	0	0	0	0	FALSE	0.4877910
GAACTATATTACCTGGAGACNGG	129S1	15	32267408	32267431	+	0	0	0	4	1	0	0	5	0	1	0	0	0	0	FALSE	0.5592120
GAACTATATTCTGATTCATANGG	B6	6	19090906	19090929	+	0	0	1	8	1	0	1	6	0	3	0	0	0	0	FALSE	0.4170870
GAACTATCAACCAATAACACNGG	B6	8	34492377	34492400	+	0	0	0	6	1	0	0	6	0	0	0	0	1	0	FALSE	0.5496370
GAACTATCAAGTCAGTGTAGNGG	B6	6	135849121	135849144	+	0	0	1	11	1	0	0	11	0	2	0	0	0	0	FALSE	0.6244890
GAACTATCACTTATTGATTTNGG	129S1	6	33931080	33931103	+	0	0	1	14	1	0	1	13	0	1	0	0	0	0	FALSE	0.1734870
GAACTATCATTTCTTAGCTCNGG	B6	16	6328965	6328988	+	0	0	1	6	1	0	0	6	0	2	0	0	0	0	FALSE	0.4566650
GAACTATCCAACCACAGACANGG	B6	5	23425617	23425640	+	0	0	0	4	1	0	0	5	1	1	0	0	0	0	FALSE	0.6568890
GAACTATCCAAGAAAGAATANGG	B6	12	115178744	115178767	+	0	0	3	36	1	0	5	33	0	3	0	0	0	0	FALSE	0.2993390
GAACTATCCAGTTCTTGCAGNGG	B6	12	116236994	116237017	+	0	0	2	11	1	0	2	11	1	1	0	0	0	0	FALSE	0.6754630
GAACTATCCTCACTACAGGCNGG	129S1	3	124274241	124274264	+	0	0	1	2	1	0	1	3	0	1	0	0	0	0	FALSE	0.6066480
GAACTATCCTCTTCTCTCCTNGG	B6	9	104611108	104611131	+	0	0	3	14	1	0	2	14	0	2	0	0	0	0	FALSE	0.4497150
GAACTATCGCTACCTCAGGTNGG	129S1	7	118381031	118381054	+	0	0	2	0	1	0	1	0	0	2	0	0	0	0	FALSE	0.5831820
GAACTATCTACATTTCCACANGG	129S1	15	36013397	36013420	+	0	0	0	14	1	0	0	14	0	0	0	0	0	1	FALSE	0.7399270
GAACTATCTCCTGGAAGAACNGG	B6	4	148098405	148098428	+	0	0	4	55	1	0	3	55	0	2	0	0	0	0	FALSE	0.3732890	Clcn6
GAACTATCTCCTTTGTTCAANGG	129S1	14	71374129	71374152	+	0	0	1	12	1	0	0	12	0	2	0	0	0	0	FALSE	0.4453280
GAACTATCTCGCCAGCCCATNGG	129S1	2	132262536	132262559	+	0	0	14	163	1	0	13	156	0	2	0	0	0	0	FALSE	0.5716190
GAACTATCTGCCTGCTCTGANGG	B6	9	45494526	45494549	+	0	0	0	15	1	0	0	16	0	1	0	0	0	0	FALSE	0.4322160
GAACTATCTGCTACAAAAAGNGG	129S1	4	140764723	140764746	+	0	0	1	29	1	0	1	30	0	1	0	0	0	0	FALSE	0.5943560
GAACTATCTGGATTACTTCANGG	B6	4	113092983	113093006	+	0	0	1	9	1	0	1	8	0	5	0	0	0	0	FALSE	0.4123240
GAACTATCTGTTCATAGCATNGG	B6	4	100583709	100583732	+	0	0	1	16	1	0	1	15	0	3	0	0	0	0	FALSE	0.4377630
GAACTATCTTACCAGAGGAGNGG	129S1	14	54009931	54009954	+	0	0	0	11	1	0	0	11	0	0	0	0	1	0	FALSE	0.6611430
GAACTATCTTAGTACAGAGTNGG	B6	8	95343330	95343353	+	0	0	0	5	1	0	1	4	1	3	0	0	0	0	FALSE	0.5821340
GAACTATCTTCTATCTTCCCNGG	B6	3	27988647	27988670	+	0	0	1	10	1	0	1	10	0	0	0	0	0	1	FALSE	0.5159110
GAACTATCTTTTGTTTTCCTNGG	B6	17	58141195	58141218	+	0	0	1	35	1	0	1	34	0	0	0	0	1	0	FALSE	0.3833900
GAACTATGAAAAATACTCTGNGG	B6	15	27043849	27043872	+	0	0	1	19	1	0	0	21	0	3	0	0	0	0	FALSE	0.6655160
GAACTATGAAATAGCAGGTANGG	B6	3	148210378	148210401	+	0	0	1	17	1	0	1	17	0	1	0	0	0	0	FALSE	0.4631370
GAACTATGAAATGCCATCGANGG	129S1	2	57010830	57010853	+	0	0	1	15	1	0	1	15	1	1	0	0	0	0	FALSE	0.6283550
GAACTATGAAATGTTCTTCGNGG	B6	13	64476516	64476539	+	0	0	0	8	1	0	0	7	0	1	0	0	0	1	FALSE	0.6740910
