## Supplementary Table S5 for "Genome-wide CRISPR guide RNA design and specificity analysis with GuideScan2": TableS5.csv (part 371 of 491)

gRNA_PAM	strain	chr	start	end	strand	offtargets_0m_opposite_strain	offtargets_1m_opposite_strain	offtargets_2m_opposite_strain	offtargets_3m_opposite_strain	offtargets_0m_same_strain	offtargets_1m_same_strain	offtargets_2m_same_strain	offtargets_3m_same_strain	PAM_SNP	SNP	PAM_insertion	PAM_deletion	insertion	deletion	Het	cutting_efficiency	gene
GAACTATGAACTGAATATGTNGG	129S1	3	139026035	139026058	+	0	0	1	16	1	0	1	16	0	0	0	0	0	0	FALSE	0.6123130
GAACTATGAAGAACAAAATTNGG	129S1	1	3101852	3101875	+	0	0	1	56	1	0	1	56	0	0	0	0	1	0	FALSE	0.3440070
GAACTATGAAGGTACCTGAGNGG	129S1	4	85448110	85448133	+	0	0	0	12	1	0	0	11	1	1	0	0	0	0	FALSE	0.6784310
GAACTATGACACTGACCAGGNGG	129S1	2	128471916	128471939	+	0	0	1	12	1	0	0	10	0	2	0	0	0	0	FALSE	0.6747350	Anapc1
GAACTATGACAGGAAAAAAANGG	B6	10	97388740	97388763	+	0	0	3	41	1	0	3	42	0	0	0	0	1	0	FALSE	0.3535980
GAACTATGAGCACAGTTCTTNGG	129S1	15	30386211	30386234	+	0	0	0	14	1	0	0	13	1	1	0	0	0	0	FALSE	0.2040790
GAACTATGAGGGAATGCAAANGG	B6	1	146775552	146775575	+	0	0	0	14	1	0	0	15	0	1	0	0	0	0	FALSE	0.5045480
GAACTATGAGTCTGTTCCCCNGG	129S1	7	45737214	45737237	+	0	0	2	3	1	0	1	3	0	2	0	0	0	0	FALSE	0.4723830
GAACTATGAGTTTCAAGATANGG	B6	13	120287142	120287165	+	0	0	1	17	1	0	1	17	1	2	0	0	0	0	TRUE	0.5344770
GAACTATGATATCTATGGGTNGG	129S1	8	34983829	34983852	+	0	0	1	9	1	0	1	8	0	2	0	0	0	1	FALSE	0.4957650
GAACTATGCACTTTGAAGCANGG	129S1	2	123692502	123692525	+	0	0	0	14	1	0	0	13	1	1	0	0	0	0	FALSE	0.5830800
GAACTATGCCAACCAGTCTCNGG	129S1	1	51660851	51660874	+	0	0	1	8	1	0	0	8	0	2	0	0	0	0	FALSE	0.4398980
GAACTATGCCGGGGGGGCGGNGG	B6	19	43896900	43896923	+	0	0	0	28	1	0	1	30	0	0	0	0	0	1	FALSE	0.3113990
GAACTATGCCTGCTATGTTGNGG	129S1	14	118951707	118951730	+	0	0	2	6	1	0	1	6	0	2	0	0	0	0	FALSE	0.6174650
GAACTATGCCTTGTTTCGGANGG	129S1	3	147200975	147200998	+	0	0	0	3	1	0	0	3	0	0	0	0	1	0	FALSE	0.5271460
GAACTATGCGGGAGAGAGGCNGG	129S1	11	89500258	89500281	+	0	0	3	18	1	0	2	20	0	3	0	0	0	0	FALSE	0.3973750
GAACTATGCTCCCAGCCCGANGG	129S1	8	41812052	41812075	+	0	0	3	6	1	0	2	6	0	2	0	0	0	0	FALSE	0.5833180
GAACTATGCTGAGAAGAAGTNGG	B6	3	156100854	156100877	+	0	0	0	28	1	0	0	31	0	0	0	0	1	0	FALSE	0.5433480
GAACTATGGAAAGAATGGGANGG	129S1	2	51778141	51778164	+	0	0	2	35	1	0	2	36	0	1	0	0	0	0	FALSE	0.6363430
GAACTATGGAACTTTAACCTNGG	129S1	4	71066668	71066691	+	0	0	1	7	1	0	0	6	0	2	0	0	0	0	FALSE	0.5521760
GAACTATGGACGTCTGCATANGG	129S1	4	135952128	135952151	+	0	0	1	5	1	0	1	5	0	0	0	0	0	1	FALSE	0.5623910
GAACTATGGAGGGGGGGAATNGG	129S1	4	93407863	93407886	+	0	0	3	32	1	0	2	32	0	0	0	0	0	1	FALSE	0.3809750
GAACTATGGAGGGGGGGGAANGG	B6	4	93407863	93407886	+	0	0	2	52	1	0	1	46	0	0	0	0	0	1	FALSE	0.4343860
GAACTATGGATGCACTCTGANGG	129S1	9	32855759	32855782	+	0	0	6	9	1	0	5	7	0	2	0	0	0	0	FALSE	0.6188980
GAACTATGGCTGCAGGCCTCNGG	129S1	5	9387253	9387276	+	0	0	1	21	1	0	1	18	0	4	0	0	0	0	FALSE	0.3748940
GAACTATGGCTGTCAGGGGCNGG	129S1	5	67667234	67667257	+	0	0	1	19	1	0	1	20	1	2	0	0	0	0	FALSE	0.4834090
GAACTATGGGCAGCATTTACNGG	129S1	10	93394827	93394850	+	0	0	1	1	1	0	0	1	0	2	0	0	0	0	FALSE	0.3141560
GAACTATGGGGGGGGGGTTTNGG	B6	13	97822121	97822144	+	0	0	2	74	1	0	1	65	0	0	0	0	1	0	FALSE	0.2413480
GAACTATGGGGTGGAAGAGGNGG	129S1	6	119738968	119738991	+	0	0	3	47	1	0	3	45	0	1	0	0	0	0	FALSE	0.5293470
GAACTATGGTCCACAAATGCNGG	129S1	17	48640049	48640072	+	0	0	1	12	1	0	0	15	0	2	0	0	0	0	FALSE	0.4186150
GAACTATGGTTTATTCCAATNGG	129S1	12	114128258	114128281	+	0	0	0	8	1	0	0	8	0	4	0	0	0	0	TRUE	0.4009280
GAACTATGTCCTGGAGGTGANGG	B6	5	31087539	31087562	+	0	0	0	15	1	0	0	17	0	1	0	0	1	0	FALSE	0.5616070
GAACTATGTCTAAACTCACANGG	129S1	14	8806810	8806833	+	0	0	1	10	1	0	1	9	1	2	0	0	0	0	FALSE	0.6878550
GAACTATGTGAAGGAAACAANGG	129S1	2	162930040	162930063	+	0	0	2	16	1	0	2	17	1	1	0	0	0	0	FALSE	0.6845140
GAACTATGTGGCCTCCAGTTNGG	B6	15	58805724	58805747	+	0	0	2	7	1	0	1	7	0	2	0	0	0	0	FALSE	0.2806840	Ndufb9
GAACTATGTGGGTAACCTCANGG	129S1	9	105584832	105584855	+	0	0	1	3	1	0	0	3	0	2	0	0	0	0	FALSE	0.5965910
GAACTATGTGGGTGGCCTCANGG	B6	9	105584832	105584855	+	0	0	2	7	1	0	1	8	0	2	0	0	0	0	FALSE	0.5333440
GAACTATGTTCATCAAACTANGG	B6	6	110062402	110062425	+	0	0	3	8	1	0	2	8	0	2	0	0	0	0	FALSE	0.2926120
GAACTATTAAATCAGTGTAGNGG	129S1	6	135849121	135849144	+	0	0	1	2	1	0	0	1	0	2	0	0	0	0	FALSE	0.5427340
GAACTATTAAGAATGGGTCCNGG	B6	1	46848098	46848121	+	0	0	0	5	1	0	0	4	0	0	0	0	1	0	FALSE	0.5546680	Slc39a10
GAACTATTACTACCTCAGGTNGG	B6	7	118381031	118381054	+	0	0	1	1	1	0	0	3	0	2	0	0	0	0	FALSE	0.6031100
GAACTATTACTTTTATACCTNGG	B6	7	52857342	52857365	+	0	0	1	10	1	0	0	10	0	2	0	0	0	0	FALSE	0.5526450
GAACTATTATACAAATTTTGNGG	B6	15	49648585	49648608	+	0	0	1	16	1	0	1	16	1	2	0	0	0	0	FALSE	0.6130920
GAACTATTATTCACTTTTTGNGG	B6	6	18810242	18810265	+	0	0	0	23	1	0	0	25	0	0	0	0	0	1	FALSE	0.5509300
GAACTATTCAAAATGAATTANGG	129S1	1	146581918	146581941	+	0	0	3	14	1	0	3	16	0	1	0	0	1	0	FALSE	0.2100200
GAACTATTCAAACCAAACACNGG	129S1	9	104838032	104838055	+	0	0	1	11	1	0	1	11	0	1	0	0	0	0	FALSE	0.6324860
GAACTATTCAAAGAACAACCNGG	129S1	4	113950600	113950623	+	0	0	0	10	1	0	0	10	0	0	0	0	0	1	FALSE	0.7293660
GAACTATTCAACACACAAGANGG	129S1	18	71490296	71490319	+	0	0	1	10	1	0	0	10	0	0	0	0	1	0	FALSE	0.6257500
GAACTATTCAGAAGTCACTANGG	B6	4	10755273	10755296	+	0	0	0	11	1	0	0	10	1	1	0	0	0	0	FALSE	0.4296590
GAACTATTCATCCTGATAGCNGG	129S1	1	131755603	131755626	+	0	0	0	7	1	0	0	7	1	1	0	0	0	0	FALSE	0.5217130
GAACTATTCCAGAAACCACTNGG	B6	6	86990672	86990695	+	0	0	0	10	1	0	0	10	0	0	0	0	1	0	FALSE	0.6348760
GAACTATTCCAGGTTGTGTGNGG	129S1	2	162683466	162683489	+	0	0	1	6	1	0	1	7	1	2	0	0	0	0	FALSE	0.6914680
GAACTATTCCTAACTGTAAANGG	129S1	15	33722490	33722513	+	0	0	1	6	1	0	0	7	0	2	0	0	0	0	FALSE	0.2647850
GAACTATTCTAAAAGTGCCANGG	129S1	1	171762095	171762118	+	0	0	1	6	1	0	0	7	0	2	0	0	0	0	FALSE	0.5321880
GAACTATTCTGGTGATAGCTNGG	B6	17	24262746	24262769	+	0	0	1	10	1	0	0	10	0	2	0	0	0	0	FALSE	0.4676320
GAACTATTGAAAAAAAAAGGNGG	B6	9	32866351	32866374	+	0	0	15	84	1	0	15	86	0	0	0	0	0	1	FALSE	0.6912240
GAACTATTGAACTATTGAAGNGG	B6	6	136222601	136222624	+	0	0	0	5	1	0	0	5	0	0	0	0	0	1	FALSE	0.6217220
GAACTATTGAGACTTATTAANGG	B6	7	18052042	18052065	+	0	0	1	4	1	0	1	4	0	2	0	0	0	0	FALSE	0.2412430
GAACTATTGAGTGAGGGACTNGG	B6	18	25636751	25636774	+	0	0	1	18	1	0	1	17	0	0	0	0	0	1	FALSE	0.5725720
GAACTATTGCTCTCTTTAATNGG	129S1	13	76266393	76266416	+	0	0	1	12	1	0	1	10	0	0	0	0	0	1	FALSE	0.2560360	Ttc37
GAACTATTGGAGTCAGCTCGNGG	129S1	14	12917304	12917327	+	0	0	0	12	1	0	0	11	0	2	0	0	0	0	FALSE	0.6502110
GAACTATTGGATTGAGCACGNGG	B6	2	123608709	123608732	+	0	0	34	520	1	0	33	528	0	1	0	0	1	0	FALSE	0.6247340
GAACTATTGGGGGGGGGCGGNGG	B6	X	133213199	133213222	+	0	0	11	113	1	0	8	114	0	0	0	0	1	0	FALSE	0.2266560
GAACTATTGGGTCTAGGACANGG	B6	14	72377984	72378007	+	0	0	1	4	1	0	1	4	0	2	0	0	1	0	FALSE	0.6093710
GAACTATTTACTCAGATAATNGG	129S1	15	19077144	19077167	+	0	0	1	11	1	0	0	11	0	2	0	0	0	0	FALSE	0.3773610
GAACTATTTAGAGGTCAACCNGG	129S1	7	16591671	16591694	+	0	0	1	9	1	0	1	10	1	1	0	0	0	0	FALSE	0.6209980	Prkd2
GAACTATTTAGGAAAAGACCNGG	129S1	14	12851230	12851253	+	0	0	0	10	1	0	0	10	1	1	0	0	0	0	FALSE	0.6433500
GAACTATTTATTCAGGTAATNGG	B6	15	19077144	19077167	+	0	0	1	13	1	0	0	13	0	2	0	0	0	0	FALSE	0.3809590
GAACTATTTCAATTGGGGGGNGG	B6	2	164239923	164239946	+	0	0	1	23	1	0	1	21	0	0	0	0	0	1	FALSE	0.4704640
GAACTATTTCCACCAAGAAANGG	B6	16	49694304	49694327	+	0	0	1	21	1	0	1	19	0	3	0	0	0	0	FALSE	0.4476770
GAACTATTTCTCACCAAGATNGG	B6	17	75695850	75695873	+	0	0	0	9	1	0	0	10	0	1	0	0	0	0	FALSE	0.3907250
GAACTATTTCTTCACTGTCTNGG	B6	2	121511713	121511736	+	0	0	2	13	1	0	1	13	0	2	0	0	0	0	FALSE	0.5377780
GAACTATTTGAAAAAGGAATNGG	129S1	13	95505562	95505585	+	0	0	6	27	1	0	6	27	0	0	0	0	1	0	FALSE	0.4049340
GAACTATTTGAAAATGGTTANGG	129S1	7	145077629	145077652	+	0	0	1	38	1	0	1	39	0	1	0	0	0	0	FALSE	0.4334440
GAACTATTTGGAGAGACCCANGG	129S1	7	117422889	117422912	+	0	0	0	12	1	0	0	12	1	1	0	0	0	0	FALSE	0.5617340
GAACTATTTGGGGGCGGGGGNGG	129S1	7	72689911	72689934	+	0	0	13	126	1	0	12	121	0	0	0	0	1	0	FALSE	0.2417220
GAACTATTTGTAACCCTCACNGG	B6	3	73568761	73568784	+	0	0	0	7	1	0	0	6	1	1	0	0	0	0	FALSE	0.5372980
GAACTATTTGTTGAAAATTANGG	B6	12	42426664	42426687	+	0	0	1	31	1	0	1	30	0	0	0	0	0	1	FALSE	0.2289630
GAACTATTTTATTTTTTATTNGG	B6	6	35377966	35377989	+	0	0	10	177	1	0	10	172	0	0	0	0	1	0	FALSE	0.1905870
GAACTATTTTCTACGGTAGGNGG	129S1	14	19751982	19752005	+	0	0	1	4	1	0	1	3	0	3	0	0	0	0	FALSE	0.5840120
GAACTATTTTGGTGACAGCTNGG	129S1	17	24262746	24262769	+	0	0	1	10	1	0	0	9	0	2	0	0	0	0	FALSE	0.5118770
GAACTATTTTGTATAGCCTANGG	B6	1	15770246	15770269	+	0	0	0	8	1	0	0	7	1	1	0	0	0	0	FALSE	0.5150910
GAACTATTTTTCCCTTTCCTNGG	129S1	12	114928634	114928657	+	0	0	1	36	1	0	1	38	0	0	0	0	0	1	FALSE	0.3553520
GAACTATTTTTTAAAACATTNGG	B6	14	36154789	36154812	+	0	0	3	59	1	0	3	61	0	0	0	0	1	0	FALSE	0.3063840
GAACTATTTTTTTTCTATTTNGG	129S1	16	12050111	12050134	+	0	0	4	165	1	0	6	162	0	0	0	0	0	1	FALSE	0.1780410
GAACTATTTTTTTTGGTATANGG	129S1	7	56732174	56732197	+	0	0	0	22	1	0	0	22	0	0	0	0	1	0	FALSE	0.1341150
GAACTCAAAAAGAAGAAAACNGG	B6	8	40396788	40396811	+	0	0	4	69	1	0	5	66	1	2	0	0	0	0	FALSE	0.4227480
GAACTCAAAAATATTGTTGTNGG	129S1	12	115217004	115217027	+	0	0	2	16	1	0	2	16	0	2	0	0	0	0	TRUE	0.3783310
GAACTCAAAACAGTACTATCNGG	129S1	1	184011846	184011869	+	0	0	1	10	1	0	0	10	0	2	0	0	0	0	FALSE	0.4057090
GAACTCAAAAGTTGGGTCAANGG	B6	12	26609787	26609810	+	0	0	1	14	1	0	0	14	0	2	0	0	0	0	FALSE	0.5176790
GAACTCAAAATCCTTAACGCNGG	B6	17	3362949	3362972	+	0	0	0	3	1	0	0	4	1	1	0	0	0	0	FALSE	0.5917710
GAACTCAAACAAAGTGTCTANGG	129S1	6	32307993	32308016	+	0	0	1	10	1	0	1	10	0	0	0	0	1	0	FALSE	0.5671890
GAACTCAAAGAGTTGGGAAANGG	B6	17	81617351	81617374	+	0	0	2	26	1	0	2	23	0	0	0	0	1	0	FALSE	0.5427060
GAACTCAAAGATAGATTGTGNGG	B6	12	76029659	76029682	+	0	0	0	14	1	0	0	14	0	0	0	0	0	1	FALSE	0.6475860
GAACTCAAAGATTGTGTGGANGG	129S1	12	76029659	76029682	+	0	0	2	15	1	0	2	16	0	0	0	0	0	1	FALSE	0.5901720
GAACTCAAAGCAGCTGTAGTNGG	129S1	4	73062282	73062305	+	0	0	2	33	1	0	2	34	1	1	0	0	0	0	FALSE	0.5039960
GAACTCAAAGCAGTCAGACTNGG	129S1	6	148431319	148431342	+	0	0	3	30	1	0	3	29	0	1	0	0	1	0	FALSE	0.6013640
GAACTCAAAGGAAAAACCAANGG	129S1	15	35254177	35254200	+	0	0	3	26	1	0	3	25	1	2	0	0	0	0	FALSE	0.6428690
GAACTCAAAGGGAAATATTTNGG	129S1	9	106396089	106396112	+	0	0	1	30	1	0	2	31	0	1	0	0	0	0	FALSE	0.1359000
GAACTCAAAGGGGCCAGGCGNGG	B6	8	36524161	36524184	+	0	0	0	12	1	0	0	11	0	3	0	0	0	0	FALSE	0.5803880
GAACTCAAAGGTAGTTTTGTNGG	129S1	3	113815885	113815908	+	0	0	5	46	1	0	5	42	0	3	0	0	0	0	FALSE	0.3822830
GAACTCAAAGGTTTTGGTTTNGG	129S1	17	72386023	72386046	+	0	0	2	32	1	0	1	34	1	1	0	0	0	0	FALSE	0.1967580
GAACTCAAAGTAAAGGACCTNGG	129S1	9	19520852	19520875	+	0	0	1	33	1	0	1	35	1	5	0	0	0	0	FALSE	0.5360900
GAACTCAAATAAATTTCATTNGG	B6	11	112511705	112511728	+	0	0	0	23	1	0	0	22	1	2	0	0	0	0	FALSE	0.4470240
GAACTCAAATTCCATTGTTTNGG	129S1	6	119598466	119598489	+	0	0	1	20	1	0	1	19	1	2	0	0	0	0	FALSE	0.3272680	Erc1
GAACTCAAATTGAACATGCTNGG	129S1	3	94213405	94213428	+	0	0	3	25	1	0	2	26	0	2	0	0	0	0	FALSE	0.5444570
GAACTCAACAGAGATCCACTNGG	B6	2	155346819	155346842	+	0	0	0	14	1	0	0	14	1	1	0	0	0	0	FALSE	0.6607430
GAACTCAACAGGGAGGACATNGG	B6	14	17124367	17124390	+	0	0	3	38	1	0	3	36	0	2	0	0	0	0	FALSE	0.5789020
GAACTCAACCAAGCAATGTANGG	129S1	4	43083605	43083628	+	0	0	17	164	1	0	17	162	0	1	0	0	0	0	FALSE	0.4932750
GAACTCAACCTCAAAGGAGCNGG	B6	6	135524475	135524498	+	0	0	3	16	1	0	3	15	0	0	0	0	0	1	FALSE	0.5429910
GAACTCAACCTTCCTTGCTGNGG	129S1	6	49804804	49804827	+	0	0	0	10	1	0	0	10	0	3	0	0	0	0	FALSE	0.6768120
GAACTCAACGTTGTCAATATNGG	B6	13	64720584	64720607	+	0	0	1	7	1	0	0	7	0	3	0	0	0	0	FALSE	0.4640700
GAACTCAAGAACTGGTTAATNGG	129S1	2	145068429	145068452	+	0	0	1	7	1	0	1	7	0	0	0	0	1	0	FALSE	0.2914370
GAACTCAAGAAGGTCTGTCANGG	B6	8	91162882	91162905	+	0	0	0	9	1	0	0	10	0	3	0	0	0	1	FALSE	0.6184390
GAACTCAAGACCCAGTTGTCNGG	B6	4	128922516	128922539	+	0	0	0	14	1	0	0	15	0	0	0	0	0	1	FALSE	0.4422850
GAACTCAAGACGTGACAAAANGG	129S1	9	58627627	58627650	+	0	0	0	7	1	0	0	7	0	1	0	0	1	0	FALSE	0.3847820
GAACTCAAGAGAAAGGATTCNGG	129S1	9	42119337	42119360	+	0	0	4	25	1	0	2	25	0	2	0	0	0	0	FALSE	0.4297160
GAACTCAAGAGAAGGGATCCNGG	B6	9	42119337	42119360	+	0	0	2	13	1	0	1	16	0	2	0	0	0	0	FALSE	0.4976870
GAACTCAAGAGACCTGGACANGG	B6	7	72812861	72812884	+	0	0	2	22	1	0	2	26	0	1	0	0	0	0	FALSE	0.6963060
GAACTCAAGAGAGTCTGCAGNGG	B6	1	192443537	192443560	+	0	0	2	18	1	0	1	19	0	1	0	0	0	1	FALSE	0.6594910
GAACTCAAGAGGTTGGGGGGNGG	B6	4	14670873	14670896	+	0	0	7	63	1	0	8	61	0	0	0	0	0	1	FALSE	0.4790160
GAACTCAAGATTACCAAGCTNGG	B6	2	120890990	120891013	+	0	0	3	52	1	0	3	53	0	0	0	0	0	1	FALSE	0.6331660
GAACTCAAGCATGAAGCTAGNGG	129S1	14	72486950	72486973	+	0	0	5	77	1	0	4	80	0	2	0	0	0	0	FALSE	0.6166210
GAACTCAAGCCTCTTTCAGCNGG	129S1	12	56695669	56695692	+	0	0	0	8	1	0	0	8	0	1	0	0	0	0	FALSE	0.4574250
GAACTCAAGCTGAGAGTACANGG	129S1	17	23752585	23752608	+	0	0	2	10	1	0	2	9	0	0	0	0	0	1	FALSE	0.5145180
GAACTCAAGGAACTCTGACTNGG	129S1	8	106732061	106732084	+	0	0	2	18	1	0	1	18	0	2	0	0	0	0	FALSE	0.4955440
GAACTCAAGGAGTCCTATGGNGG	B6	12	27456969	27456992	+	0	0	0	40	1	0	1	39	0	1	0	0	0	0	FALSE	0.6032960
GAACTCAAGGCACTGAGTGANGG	B6	5	119368749	119368772	+	0	0	3	17	1	0	3	17	1	1	0	0	0	0	FALSE	0.6018600
GAACTCAAGGCCCTGAGGTCNGG	B6	6	119636543	119636566	+	0	0	1	15	1	0	1	18	1	1	0	0	0	0	FALSE	0.4010000
GAACTCAAGGCTTCTGGGGANGG	B6	4	156243632	156243655	+	0	0	6	38	1	0	6	37	0	1	0	0	1	0	FALSE	0.4985390
GAACTCAAGGGACAGAGCTGNGG	129S1	4	143058744	143058767	+	0	0	4	39	1	0	4	38	0	1	0	0	0	0	FALSE	0.6445120
GAACTCAAGGGTGCTGTAGANGG	B6	5	117534718	117534741	+	0	0	2	11	1	0	1	11	0	2	0	0	0	0	FALSE	0.3829450
GAACTCAAGGTCTGCTAGGGNGG	129S1	8	91162882	91162905	+	0	0	0	10	1	0	0	8	0	3	0	0	0	1	FALSE	0.5146680
GAACTCAAGTTGTCTGGATGNGG	129S1	4	128922516	128922539	+	0	0	2	27	1	0	2	25	0	0	0	0	0	1	FALSE	0.5037340
GAACTCAAGTTTTGCTTATANGG	129S1	3	123955548	123955571	+	0	0	0	8	1	0	0	8	0	0	0	0	0	1	FALSE	0.1729920
GAACTCAATAATGTTTTATANGG	129S1	1	95835307	95835330	+	0	0	2	25	1	0	2	25	0	0	0	0	1	0	FALSE	0.2463100
GAACTCAATGGTAATTTTTTNGG	B6	18	31083353	31083376	+	0	0	4	44	1	0	4	44	0	1	0	0	0	1	FALSE	0.1176180
GAACTCAATGTTGTCAATGTNGG	129S1	13	64720584	64720607	+	0	0	1	11	1	0	0	12	0	3	0	0	0	0	FALSE	0.5013470
GAACTCAATTTCTATAGTCCNGG	B6	2	154480626	154480649	+	0	0	1	18	1	0	1	18	1	1	0	0	0	0	FALSE	0.5096530
GAACTCACAACTCACCAAGCNGG	129S1	1	173075386	173075409	+	0	0	3	13	1	0	2	12	0	3	0	0	0	0	FALSE	0.5889030
GAACTCACAACTCGGCACCANGG	B6	16	7015964	7015987	+	0	0	2	7	1	0	1	7	0	3	0	0	0	0	FALSE	0.6722910
GAACTCACAAGACCTTTGCANGG	B6	2	102253256	102253279	+	0	0	6	22	1	0	5	22	0	3	0	0	0	0	FALSE	0.6070830
GAACTCACAAGCCTACATTCNGG	129S1	14	47091458	47091481	+	0	0	0	7	1	0	0	7	1	1	0	0	0	0	FALSE	0.4899070	Cgrrf1
GAACTCACAATACACAGCAANGG	129S1	8	82767562	82767585	+	0	0	0	18	1	0	0	16	0	1	0	0	1	0	FALSE	0.6090990
GAACTCACAATCAGAAAAGGNGG	B6	2	168349654	168349677	+	0	0	1	22	1	0	1	19	0	3	0	0	0	0	FALSE	0.6309690
GAACTCACAGAAGTGCTGAGNGG	B6	7	23941527	23941550	+	0	0	5	27	1	0	5	29	0	1	0	0	1	0	FALSE	0.7066240
GAACTCACAGAATTACCACCNGG	129S1	5	91786869	91786892	+	0	0	0	1	1	0	0	1	0	0	0	0	0	1	FALSE	0.6420940
GAACTCACAGACAGCTGTGGNGG	129S1	7	92318261	92318284	+	0	0	1	26	1	0	1	25	0	0	0	0	0	1	FALSE	0.5393950	Pcf11
GAACTCACAGACGCTGAGAGNGG	B6	3	31972251	31972274	+	0	0	2	19	1	0	2	19	0	1	0	0	0	0	FALSE	0.6636080
GAACTCACAGACTCCAAGGTNGG	B6	8	3442174	3442197	+	0	0	0	17	1	0	0	17	0	1	0	0	0	0	FALSE	0.7137020
GAACTCACAGCAGAAGAGTCNGG	129S1	17	5669067	5669090	+	0	0	7	34	1	0	6	39	0	2	0	0	0	0	FALSE	0.4729710
GAACTCACAGCTCACAAAGCNGG	B6	1	173075386	173075409	+	0	0	2	30	1	0	1	30	0	3	0	0	0	0	FALSE	0.5287140
GAACTCACAGGGCCTTTGCANGG	129S1	2	102253256	102253279	+	0	0	3	11	1	0	2	11	0	3	0	0	0	0	FALSE	0.5855450
GAACTCACAGTGGAAGAGTCNGG	B6	17	5669067	5669090	+	0	0	1	22	1	0	0	20	0	2	0	0	0	0	FALSE	0.5052330
GAACTCACATCACAGAGGCANGG	B6	6	145371241	145371264	+	0	0	4	22	1	0	3	23	0	2	0	0	0	0	TRUE	0.6691330
GAACTCACCAACATTAAATCNGG	B6	15	18675925	18675948	+	0	0	0	10	1	0	0	10	0	0	0	0	1	0	FALSE	0.4451320
GAACTCACCACTGTCAGAAANGG	129S1	12	50957043	50957066	+	0	0	1	22	1	0	0	21	0	2	0	0	0	0	FALSE	0.4958250
GAACTCACCATTAGCCAAGGNGG	B6	5	81676448	81676471	+	0	0	2	9	1	0	1	9	0	2	0	0	0	0	FALSE	0.6722970
GAACTCACCATTCAGCTTGGNGG	B6	9	55294174	55294197	+	0	0	1	9	1	0	1	10	0	1	0	0	0	0	FALSE	0.7028830
GAACTCACCCTTGCTCAGTGNGG	B6	13	69843189	69843212	+	0	0	1	15	1	0	0	16	0	0	0	0	1	0	FALSE	0.7048850
GAACTCACCGGACAAGAACANGG	B6	6	147719353	147719376	+	0	0	0	4	1	0	0	4	1	1	0	0	0	0	FALSE	0.5432940
GAACTCACCTCCATCTTGCCNGG	B6	14	72534165	72534188	+	0	0	2	18	1	0	2	18	1	1	0	0	0	0	FALSE	0.5195180
GAACTCACCTCTGTGTGGCANGG	B6	8	71008637	71008660	+	0	0	2	6	1	0	2	7	0	1	0	0	1	0	FALSE	0.5594910
GAACTCACCTGACCAAGTCANGG	B6	6	50852930	50852953	+	0	0	0	4	1	0	0	3	0	0	0	0	0	1	FALSE	0.5936590
GAACTCACCTTGTGGAGAGANGG	B6	9	106705760	106705783	+	0	0	1	20	1	0	0	21	0	2	0	0	0	0	FALSE	0.5619090
GAACTCACGGAAAAGTAGAGNGG	129S1	3	141181264	141181287	+	0	0	1	12	1	0	0	12	0	0	0	0	0	1	FALSE	0.6843900
GAACTCACGGTTTGGAGATCNGG	129S1	11	54952342	54952365	+	0	0	0	9	1	0	0	8	0	0	0	0	1	0	FALSE	0.3546170
GAACTCACGTCGTCTAGAAGNGG	B6	9	104025366	104025389	+	0	0	2	62	1	0	3	64	0	3	0	0	0	0	FALSE	0.5973340
GAACTCACTACTCCAGCTGTNGG	129S1	18	82790730	82790753	+	0	0	0	6	1	0	0	6	0	1	0	0	0	0	FALSE	0.6440860
GAACTCACTAGGTGGCTCACNGG	B6	11	88698792	88698815	+	0	0	1	8	1	0	0	8	0	0	0	0	0	1	FALSE	0.6141340
GAACTCACTATTGTAGAACANGG	129S1	6	119470083	119470106	+	0	0	8	21	1	0	9	21	1	1	0	0	0	0	FALSE	0.7365840
GAACTCACTCAAGACCTGAGNGG	B6	8	6736912	6736935	+	0	0	0	27	1	0	0	26	0	1	0	0	0	0	FALSE	0.7569920
GAACTCACTCACAGTAGACCNGG	129S1	1	187940765	187940788	+	0	0	7	55	1	0	8	57	0	0	0	0	1	0	FALSE	0.6118040
GAACTCACTGGACTGTGAAANGG	B6	12	17074343	17074366	+	0	0	0	34	1	0	0	31	0	0	0	0	0	1	FALSE	0.4896790
GAACTCACTGGGTTAGAATTNGG	B6	11	40108171	40108194	+	0	0	2	11	1	0	1	10	0	2	0	0	0	0	FALSE	0.4346580
GAACTCACTGTAATTTACAGNGG	129S1	4	154049271	154049294	+	0	0	1	17	1	0	0	18	1	1	0	0	0	0	FALSE	0.6821140	Dffb
GAACTCACTGTCAGCTCTATNGG	B6	2	132695014	132695037	+	0	0	0	6	1	0	0	7	0	0	0	0	1	0	FALSE	0.3413600
GAACTCACTGTGTCGCATGCNGG	129S1	9	51294312	51294335	+	0	0	1	19	1	0	0	18	0	2	0	0	0	0	FALSE	0.5534600
GAACTCACTTATCACAGCACNGG	129S1	9	58789222	58789245	+	0	0	0	14	1	0	0	14	0	0	0	0	1	0	FALSE	0.6106670
GAACTCACTTCATATAGATANGG	129S1	2	122423278	122423301	+	0	0	0	15	1	0	0	15	0	3	0	0	0	0	TRUE	0.5267930
GAACTCACTTTAGACAACGTNGG	129S1	4	129308624	129308647	+	0	0	1	28	1	0	1	29	0	0	0	0	0	1	FALSE	0.6424680
GAACTCACTTTGCACTTTTCNGG	129S1	14	104810206	104810229	+	0	0	2	13	1	0	2	12	0	3	0	0	0	0	FALSE	0.0014955
GAACTCACTTTGTATATGACNGG	129S1	2	122233802	122233825	+	0	0	3	19	1	0	3	17	0	0	0	0	0	1	FALSE	0.5064170
GAACTCACTTTTTTTAAATTNGG	129S1	6	109848994	109849017	+	0	0	6	69	1	0	6	70	0	0	0	0	0	1	FALSE	0.1774120
GAACTCAGAAAAAAAATCTGNGG	129S1	16	34726452	34726475	+	0	0	7	45	1	0	7	46	0	0	0	0	0	1	FALSE	0.6209560
GAACTCAGAAAATGGAAAAGNGG	129S1	18	55018727	55018750	+	0	0	3	34	1	0	3	33	0	1	0	0	0	0	FALSE	0.6197780
GAACTCAGAAAGGGTTCCCTNGG	B6	15	83167628	83167651	+	0	0	6	16	1	0	6	16	0	1	0	0	0	0	FALSE	0.5009330
GAACTCAGAAATCCTCCTGGNGG	129S1	9	106545885	106545908	+	0	0	28	70	1	0	34	63	0	0	0	0	0	1	FALSE	0.6378280
GAACTCAGAACCTTCGGGAGNGG	129S1	8	29786103	29786126	+	0	0	22	162	1	0	24	157	0	2	0	0	0	0	FALSE	0.5240780
GAACTCAGAAGATGACTTTGNGG	129S1	5	119650652	119650675	+	0	0	9	68	1	0	9	67	0	1	0	0	0	0	FALSE	0.6113090
GAACTCAGAAGGGGAATAACNGG	129S1	14	36865861	36865884	+	0	0	0	13	1	0	0	14	0	0	0	0	0	1	FALSE	0.4639380
GAACTCAGAATGTCTGAGGCNGG	129S1	11	114982946	114982969	+	0	0	5	47	1	0	4	47	0	2	0	0	0	0	FALSE	0.5325280
GAACTCAGACACCATTCTATNGG	129S1	14	75916192	75916215	+	0	0	2	10	1	0	1	9	0	2	0	0	0	0	FALSE	0.5936410
GAACTCAGACCCCAGGGGCTNGG	129S1	1	172581983	172582006	+	0	0	3	27	1	0	3	27	1	1	0	0	0	0	FALSE	0.3691280
GAACTCAGACCTGAAAATGGNGG	B6	13	119885262	119885285	+	0	0	6	29	1	0	6	33	0	2	0	0	0	0	FALSE	0.6563770
GAACTCAGACTACAGACATCNGG	129S1	15	33464873	33464896	+	0	0	2	17	1	0	1	18	0	2	0	0	0	0	FALSE	0.4144940
GAACTCAGACTGCAGGCATCNGG	B6	15	33464873	33464896	+	0	0	1	33	1	0	0	34	0	2	0	0	0	0	FALSE	0.3501440
GAACTCAGAGAATCCATTGGNGG	129S1	11	89739295	89739318	+	0	0	0	15	1	0	0	15	1	2	0	0	0	0	FALSE	0.6047810
GAACTCAGAGACCACAGAGGNGG	B6	13	69950277	69950300	+	0	0	3	50	1	0	3	48	0	1	0	0	0	0	FALSE	0.6683230
GAACTCAGAGAGAGTTTTGTNGG	B6	3	113815885	113815908	+	0	0	0	20	1	0	0	18	0	3	0	0	0	0	FALSE	0.4160460
GAACTCAGAGCCGTGCTGTTNGG	129S1	8	103417350	103417373	+	0	0	1	8	1	0	1	9	0	2	0	0	0	0	FALSE	0.4566550
GAACTCAGAGCTTCCCCCCCNGG	B6	5	23408446	23408469	+	0	0	1	11	1	0	1	12	0	0	0	0	0	1	FALSE	0.4915290
GAACTCAGAGGATAGCTCCTNGG	B6	18	52468924	52468947	+	0	0	3	50	1	0	2	51	0	0	0	0	0	1	FALSE	0.6119860
GAACTCAGAGGCATTATGGCNGG	B6	15	31695513	31695536	+	0	0	2	18	1	0	2	17	0	1	0	0	1	0	FALSE	0.5473260
GAACTCAGAGTCATTTAAGTNGG	B6	5	121469484	121469507	+	0	0	0	6	1	0	0	6	1	2	0	0	0	0	FALSE	0.4442480
GAACTCAGAGTTCAAGGTGCNGG	B6	7	128516192	128516215	+	0	0	0	24	1	0	1	22	0	0	0	0	1	0	FALSE	0.4429750
GAACTCAGAGTTGGGGTCCCNGG	B6	8	4337088	4337111	+	0	0	1	13	1	0	1	13	0	0	0	0	1	0	FALSE	0.4673010	Elavl1
GAACTCAGATGCCAAATGCTNGG	129S1	4	91423068	91423091	+	0	0	0	24	1	0	0	23	0	0	0	0	0	1	FALSE	0.5601440
GAACTCAGATGCCTCCCTGGNGG	129S1	17	68820029	68820052	+	0	0	1	33	1	0	1	25	0	1	0	0	0	0	FALSE	0.7012520
GAACTCAGATTTCTCGAAAANGG	129S1	1	80662619	80662642	+	0	0	1	4	1	0	0	4	0	2	0	0	0	0	FALSE	0.2864410
GAACTCAGCAACTGAAACAGNGG	129S1	7	23940981	23941004	+	0	0	1	44	1	0	1	43	0	3	0	0	0	0	FALSE	0.5953370
GAACTCAGCAAGTTTGACATNGG	129S1	12	88736524	88736547	+	0	0	1	14	1	0	0	14	0	2	0	0	0	0	FALSE	0.6036830
GAACTCAGCAAGTTTGATGTNGG	B6	12	88736524	88736547	+	0	0	2	15	1	0	1	14	0	2	0	0	0	0	FALSE	0.5267690
GAACTCAGCAATAACAGGCANGG	129S1	18	10299415	10299438	+	0	0	1	15	1	0	1	15	1	3	0	0	0	0	TRUE	0.6388980
GAACTCAGCACCATAGAGGCNGG	129S1	9	115476632	115476655	+	0	0	4	15	1	0	3	14	0	2	0	0	0	0	FALSE	0.5053590
GAACTCAGCAGAGGATTTTGNGG	B6	18	55071874	55071897	+	0	0	0	31	1	0	0	32	0	1	0	0	0	0	FALSE	0.4527300
GAACTCAGCCAAATATTACANGG	129S1	13	67330476	67330499	+	0	0	0	11	1	0	0	10	0	0	0	0	0	1	FALSE	0.6166110	Rsl1
GAACTCAGCCTGCCAGGGCTNGG	B6	9	109597617	109597640	+	0	0	2	35	1	0	2	35	0	0	0	0	0	1	FALSE	0.4606670
GAACTCAGCCTGGGAAGAGANGG	129S1	10	27243774	27243797	+	0	0	3	39	1	0	3	40	1	1	0	0	0	0	FALSE	0.5811030
GAACTCAGCCTTTGTGCCCANGG	129S1	5	138885204	138885227	+	0	0	3	11	1	0	3	11	0	1	0	0	0	0	FALSE	0.4777650
GAACTCAGCGGCGGCAGGGGNGG	129S1	4	142961405	142961428	+	0	0	1	17	1	0	0	18	0	2	0	0	0	0	FALSE	0.2794240
GAACTCAGCTCTAGCCTAGCNGG	B6	4	109256937	109256960	+	0	0	0	5	1	0	0	6	0	0	0	0	1	0	FALSE	0.4668000
GAACTCAGCTGCTAAACATGNGG	B6	5	109618780	109618803	+	0	0	2	13	1	0	1	11	0	2	0	0	0	0	FALSE	0.6763940
GAACTCAGCTGGCAGAAAGANGG	129S1	3	117940003	117940026	+	0	0	0	27	1	0	0	25	0	3	0	0	0	0	FALSE	0.5907420
GAACTCAGCTGGCAGGGAAANGG	B6	3	117940003	117940026	+	0	0	3	33	1	0	3	30	0	3	0	0	0	0	FALSE	0.4888750
GAACTCAGCTGTAATCCTGCNGG	B6	9	106391403	106391426	+	0	0	1	10	1	0	1	13	0	1	0	0	0	0	FALSE	0.5423570
GAACTCAGCTGTCAAGAAAANGG	129S1	12	27833349	27833372	+	0	0	2	26	1	0	1	28	0	1	0	0	0	0	FALSE	0.4851750
GAACTCAGCTTTCATTAACGNGG	129S1	15	18823668	18823691	+	0	0	1	1	1	0	1	0	0	1	0	0	0	0	FALSE	0.6679490
GAACTCAGGACATACAGGCANGG	129S1	11	93194462	93194485	+	0	0	6	58	1	0	6	56	0	2	0	0	0	0	FALSE	0.6809260
GAACTCAGGACATAGAGGCGNGG	129S1	5	65453903	65453926	+	0	0	1	38	1	0	2	38	1	1	0	0	0	0	TRUE	0.6507110
GAACTCAGGACCACCATGTTNGG	129S1	5	126294200	126294223	+	0	0	2	90	1	0	1	90	0	2	0	0	0	0	FALSE	0.3475680
GAACTCAGGACCCATGTCTCNGG	B6	4	141222783	141222806	+	0	0	1	11	1	0	1	11	0	0	0	0	0	1	FALSE	0.4814270
GAACTCAGGACCTAAAGGAANGG	B6	4	128094328	128094351	+	0	0	3	35	1	0	4	35	0	6	0	0	0	0	FALSE	0.6001570
GAACTCAGGACCTCACACACNGG	129S1	4	128094328	128094351	+	0	0	6	36	1	0	5	39	0	6	0	0	0	0	FALSE	0.6210750
GAACTCAGGACTGACTGCCGNGG	129S1	11	57769014	57769037	+	0	0	1	23	1	0	1	22	0	0	0	0	1	0	FALSE	0.6825470
GAACTCAGGAGGAAACCACGNGG	129S1	8	35251172	35251195	+	0	0	0	10	1	0	0	11	0	5	0	0	0	0	FALSE	0.8312290
GAACTCAGGATAACTGCCGGNGG	129S1	5	113846551	113846574	+	0	0	1	7	1	0	0	7	0	0	0	0	1	0	FALSE	0.7369560
GAACTCAGGATGTCTGAGACNGG	B6	11	114982946	114982969	+	0	0	1	33	1	0	0	33	0	2	0	0	0	0	FALSE	0.5977910
GAACTCAGGCACCATGGCAANGG	129S1	14	34182982	34183005	+	0	0	3	17	1	0	3	17	0	1	0	0	1	0	FALSE	0.5708130
GAACTCAGGCACCTACAGAANGG	B6	11	18009091	18009114	+	0	0	0	13	1	0	0	16	0	0	0	0	0	1	FALSE	0.5911860
GAACTCAGGCAGAAGGATCTNGG	129S1	8	90284637	90284660	+	0	0	1	31	1	0	1	29	0	2	0	0	0	0	FALSE	0.5475810
GAACTCAGGCCTGCATCGTTNGG	129S1	15	12811201	12811224	+	0	0	2	12	1	0	1	12	0	2	0	0	0	0	FALSE	0.3991680
GAACTCAGGCCTGTATTGTTNGG	B6	15	12811201	12811224	+	0	0	1	13	1	0	0	13	0	2	0	0	0	0	FALSE	0.5028980
GAACTCAGGCGACTTTAGTCNGG	129S1	17	75094444	75094467	+	0	0	1	4	1	0	0	4	0	0	0	0	0	1	FALSE	0.5251910
GAACTCAGGCTGGCTCCCATNGG	129S1	15	74038665	74038688	+	0	0	1	22	1	0	1	23	0	0	0	0	1	0	FALSE	0.5008270
GAACTCAGGGCACAACATCTNGG	129S1	14	121445837	121445860	+	0	0	2	16	1	0	1	17	0	2	1	0	1	0	FALSE	0.5066210
GAACTCAGGGTATCTGATCANGG	B6	1	171515460	171515483	+	0	0	0	18	1	0	0	19	0	3	0	0	0	0	FALSE	0.5155010
GAACTCAGGGTCTCATTGTTNGG	B6	9	5322600	5322623	+	0	0	3	45	1	0	3	45	1	1	0	0	0	0	FALSE	0.4385780
GAACTCAGGTAGCCAGGCTGNGG	129S1	2	163604347	163604370	+	0	0	15	80	1	0	13	82	0	1	0	0	1	0	FALSE	0.5244730
GAACTCAGGTCACCAATCTTNGG	129S1	1	86264712	86264735	+	0	0	13	61	1	0	15	61	0	1	0	0	0	0	FALSE	0.4813670
GAACTCAGGTCTGCTGAGGCNGG	B6	2	180011801	180011824	+	0	0	1	23	1	0	1	24	0	0	0	0	1	0	FALSE	0.4735050
GAACTCAGGTCTTCTCTGTANGG	B6	5	113866196	113866219	+	0	0	3	20	1	0	2	22	0	0	0	0	1	0	FALSE	0.5095420
GAACTCAGGTTCATGAAGTTNGG	129S1	6	57032558	57032581	+	0	0	2	15	1	0	2	15	1	1	0	0	0	0	TRUE	0.3347760
GAACTCAGTAACTAGATGTGNGG	129S1	6	54053466	54053489	+	0	0	0	11	1	0	0	12	1	1	0	0	0	0	FALSE	0.6788670
GAACTCAGTAGCTATAAACTNGG	B6	13	64326265	64326288	+	0	0	3	10	1	0	2	10	0	2	0	0	0	0	FALSE	0.6967330
GAACTCAGTAGTGAAGTGGGNGG	B6	13	64761400	64761423	+	0	0	0	11	1	0	0	11	0	1	0	0	0	1	FALSE	0.7748690
GAACTCAGTCCCTGTGCCCTNGG	B6	4	36128225	36128248	+	0	0	2	20	1	0	1	20	0	2	0	0	0	0	FALSE	0.4574830
GAACTCAGTCCTGCTCCAGGNGG	129S1	8	84626415	84626438	+	0	0	2	26	1	0	2	23	0	0	0	0	1	0	FALSE	0.6306130
GAACTCAGTGCACCACAGCCNGG	129S1	8	126559015	126559038	+	0	0	1	9	1	0	1	9	0	0	0	0	0	1	FALSE	0.5473100
GAACTCAGTGGCTGGTCATGNGG	B6	1	170354492	170354515	+	0	0	2	12	1	0	1	11	0	2	0	0	0	0	FALSE	0.5332870
GAACTCAGTGGGGTTGACCGNGG	129S1	5	113250456	113250479	+	0	0	7	19	1	0	8	18	0	1	0	0	0	1	FALSE	0.6635950
GAACTCAGTGGGTAATCACANGG	B6	8	35251172	35251195	+	0	0	0	22	1	0	0	22	0	5	0	0	0	0	FALSE	0.6889000
GAACTCAGTGGGTTACAATTNGG	129S1	11	40108171	40108194	+	0	0	2	8	1	0	1	8	0	2	0	0	0	0	FALSE	0.4561420
GAACTCAGTGTGGGGAGGGANGG	B6	9	96260297	96260320	+	0	0	8	78	1	0	9	78	0	0	0	0	0	1	FALSE	0.4372180
GAACTCAGTTACCACTCAGCNGG	B6	4	135307658	135307681	+	0	0	0	6	1	0	0	5	1	3	0	0	0	0	FALSE	0.5124480
GAACTCAGTTACTCTTTACANGG	129S1	10	93285470	93285493	+	0	0	2	13	1	0	2	15	0	1	0	0	0	0	FALSE	0.6394880
GAACTCAGTTCTACCACACTNGG	129S1	17	91692908	91692931	+	0	0	0	23	1	0	0	24	0	0	0	0	1	0	FALSE	0.6011990
GAACTCATAACCCATCTGCCNGG	B6	14	31361193	31361216	+	0	0	1	5	1	0	1	6	0	1	0	0	0	0	FALSE	0.6427150
GAACTCATACAATCCCAGGCNGG	B6	12	73539261	73539284	+	0	0	1	13	1	0	1	13	0	0	0	0	0	1	FALSE	0.6242560
GAACTCATACGGTGGGTGCCNGG	129S1	1	191945472	191945495	+	0	0	0	1	1	0	0	1	0	1	0	0	0	0	FALSE	0.5014450
GAACTCATACTTTGCCCAAANGG	129S1	3	93727771	93727794	+	0	0	2	10	1	0	2	9	0	0	0	0	0	1	FALSE	0.4123700
GAACTCATAGAGCAAGGCTTNGG	B6	2	153971012	153971035	+	0	0	1	12	1	0	1	12	1	3	0	0	0	0	FALSE	0.4703730
GAACTCATAGAGGGGGAAGANGG	129S1	6	104968111	104968134	+	0	0	15	152	1	0	16	153	0	0	0	0	0	1	FALSE	0.5103630
GAACTCATAGCCAAGAGTGANGG	B6	14	70291026	70291049	+	0	0	1	12	1	0	1	12	0	1	0	0	0	0	FALSE	0.6592380
GAACTCATAGGTACCTGGGANGG	129S1	4	149720898	149720921	+	0	0	0	14	1	0	0	15	0	0	0	0	0	1	FALSE	0.6403390
GAACTCATAGGTTAAAGTCTNGG	B6	3	150402187	150402210	+	0	0	0	13	1	0	0	14	1	2	0	0	0	0	FALSE	0.4851720
GAACTCATATGTGACAGAAANGG	B6	18	12035402	12035425	+	0	0	1	12	1	0	0	12	0	2	0	0	0	0	FALSE	0.5288390
GAACTCATATTTATTTGCCANGG	129S1	11	89814284	89814307	+	0	0	1	10	1	0	0	10	0	2	0	0	0	0	FALSE	0.4698250
GAACTCATATTTTACAAGATNGG	B6	17	91990039	91990062	+	0	0	0	26	1	0	0	31	0	0	0	0	1	0	FALSE	0.3148970
GAACTCATCAAGGCTTGGCANGG	B6	2	27863598	27863621	+	0	0	0	9	1	0	0	9	0	1	0	0	0	0	FALSE	0.5768090
GAACTCATCCTTCTATATATNGG	B6	17	81582049	81582072	+	0	0	2	8	1	0	1	10	0	2	0	0	0	0	FALSE	0.2659420
GAACTCATCCTTCTGACTACNGG	B6	10	44358439	44358462	+	0	0	3	11	1	0	2	10	0	2	0	0	0	0	FALSE	0.3673590
GAACTCATCCTTTTGTATATNGG	129S1	17	81582049	81582072	+	0	0	2	13	1	0	1	13	0	2	0	0	0	0	FALSE	0.2238560
GAACTCATCTCTGTACCTTCNGG	B6	4	87080263	87080286	+	0	0	1	11	1	0	1	13	0	0	0	0	0	1	FALSE	0.3771730
GAACTCATCTGACCTTAAAGNGG	129S1	18	84156396	84156419	+	0	0	0	8	1	0	0	9	1	2	0	0	0	0	FALSE	0.6374820
GAACTCATCTGTGATGTCAANGG	129S1	13	99323746	99323769	+	0	0	1	7	1	0	1	7	0	1	0	0	0	0	FALSE	0.5974780
GAACTCATGAGTAGAGCAGTNGG	129S1	9	105011559	105011582	+	0	0	1	17	1	0	1	17	0	1	0	0	0	1	FALSE	0.6473940
GAACTCATGATAAAGGCAAGNGG	B6	3	32348630	32348653	+	0	0	1	17	1	0	0	17	0	2	0	0	0	0	FALSE	0.6192370
GAACTCATGATCATGGGGGGNGG	B6	9	52438693	52438716	+	0	0	0	25	1	0	0	24	0	0	0	0	0	1	FALSE	0.4771500
GAACTCATGATCCCCTACCTNGG	B6	6	92046519	92046542	+	0	0	1	22	1	0	1	21	0	1	0	0	0	0	FALSE	0.6087000
GAACTCATGATGCAGAGAACNGG	129S1	19	57472497	57472520	+	0	0	0	22	1	0	0	21	1	1	0	0	0	0	FALSE	0.4792810
GAACTCATGCAAGGGACACANGG	B6	13	42981371	42981394	+	0	0	3	15	1	0	1	16	0	2	0	0	0	0	FALSE	0.5764440
GAACTCATGCAAGGGGCACGNGG	129S1	13	42981371	42981394	+	0	0	1	10	1	0	0	12	0	2	0	0	0	0	FALSE	0.6125770
GAACTCATGCCAGAGTTTACNGG	B6	15	30359272	30359295	+	0	0	2	4	1	0	2	4	0	1	0	0	0	0	FALSE	0.3202450
GAACTCATGCCTCGGCCTCCNGG	B6	4	120630932	120630955	+	0	0	0	13	1	0	0	13	0	1	0	0	1	0	FALSE	0.3767640	Nfyc
GAACTCATGCTGAATTCATANGG	129S1	8	56457173	56457196	+	0	0	0	10	1	0	0	9	0	1	0	0	0	0	FALSE	0.5775260
GAACTCATGGAGGGAAGCCANGG	B6	2	51063790	51063813	+	0	0	5	86	1	0	5	86	0	2	0	0	0	0	FALSE	0.5666940
GAACTCATGGCGCATGTTATNGG	B6	15	43191270	43191293	+	0	0	1	6	1	0	0	6	0	2	0	0	0	0	FALSE	0.2899000
GAACTCATGGGAGTGGGAGANGG	129S1	13	101221075	101221098	+	0	0	2	42	1	0	2	41	0	1	0	0	0	0	FALSE	0.5578040
GAACTCATGGGCAACTGATANGG	B6	3	83950212	83950235	+	0	0	1	14	1	0	1	17	0	0	0	0	1	0	FALSE	0.2550360
GAACTCATGTATGTAGGTCCNGG	129S1	7	53688712	53688735	+	0	0	0	11	1	0	0	11	1	1	0	0	0	0	FALSE	0.5262780
GAACTCATGTCTGTCCAGTGNGG	B6	15	85965198	85965221	+	0	0	1	8	1	0	0	9	0	2	0	0	0	0	FALSE	0.6591060
GAACTCATGTGGCAGATGGANGG	129S1	13	20478144	20478167	+	0	0	3	20	1	0	3	20	0	0	0	0	1	0	FALSE	0.6000330
GAACTCATGTTCATCACTTGNGG	B6	13	65087527	65087550	+	0	0	2	4	1	0	2	3	0	0	0	0	1	0	FALSE	0.5584860
GAACTCATTAAATTCTCAGTNGG	129S1	5	44273290	44273313	+	0	0	0	15	1	0	0	14	1	2	0	0	0	0	FALSE	0.6139230
GAACTCATTACCAGGAGCCANGG	129S1	18	10603190	10603213	+	0	0	1	20	1	0	1	21	0	0	0	0	0	1	FALSE	0.6023070
GAACTCATTATATAGGGCAANGG	129S1	9	58728636	58728659	+	0	0	1	12	1	0	2	9	0	0	0	0	0	1	FALSE	0.5892040
GAACTCATTCCTCAGCTGTGNGG	129S1	5	110404058	110404081	+	0	0	4	19	1	0	4	20	0	1	0	0	0	0	FALSE	0.6869820	Ankle2
GAACTCATTCTGAACCCACANGG	129S1	6	15491986	15492009	+	0	0	0	17	1	0	0	18	0	0	0	0	0	1	FALSE	0.6774590
GAACTCATTGATTGGCTAGANGG	129S1	7	28697260	28697283	+	0	0	3	25	1	0	4	26	0	1	0	0	0	0	FALSE	0.5512870
GAACTCATTGCAGTAGCATTNGG	B6	8	19333622	19333645	+	0	0	0	10	1	0	0	10	0	3	0	0	0	0	FALSE	0.4714660
GAACTCATTGGGTGGGGGGGNGG	129S1	12	13128971	13128994	+	0	0	6	122	1	0	6	113	0	1	0	0	1	0	FALSE	0.2603110
GAACTCATTGGTCCCAGGAANGG	129S1	1	65867794	65867817	+	0	0	1	8	1	0	0	9	1	1	0	0	0	0	FALSE	0.5191430
GAACTCATTGGTGAGCAACANGG	129S1	7	7203544	7203567	+	0	0	5	20	1	0	5	17	0	3	0	0	0	0	TRUE	0.6135070
GAACTCATTGTGTGGCATGCNGG	B6	9	51294312	51294335	+	0	0	2	17	1	0	1	17	0	2	0	0	0	0	FALSE	0.5197560
GAACTCATTTATTGTAGACCNGG	129S1	1	171028558	171028581	+	0	0	12	36	1	0	13	33	0	0	0	0	1	0	FALSE	0.5980340
GAACTCATTTCTCACTCAAANGG	129S1	4	151383242	151383265	+	0	0	3	44	1	0	2	45	0	2	0	0	0	0	FALSE	0.4877520
GAACTCATTTCTTCATTGTANGG	B6	1	141714723	141714746	+	0	0	2	13	1	0	2	13	0	2	0	0	0	0	FALSE	0.3595980
GAACTCATTTGATGCATGAANGG	129S1	1	44174455	44174478	+	0	0	2	17	1	0	2	16	0	0	0	0	1	0	FALSE	0.4730360
GAACTCATTTGCTATGAAAANGG	B6	10	93624079	93624102	+	0	0	2	55	1	0	2	55	0	0	0	0	1	0	FALSE	0.2355770
GAACTCATTTGTAGCTCGGCNGG	B6	5	105498402	105498425	+	0	0	0	5	1	0	0	6	0	0	0	0	1	0	FALSE	0.4641290
GAACTCCAAAAGAGAGGGAGNGG	B6	14	9150554	9150577	+	0	0	2	33	1	0	2	33	0	0	0	0	0	1	FALSE	0.5268780
GAACTCCAAAAGGGAATATTNGG	B6	18	10704953	10704976	+	0	0	0	8	1	0	0	10	0	0	0	0	0	1	FALSE	0.1443810
GAACTCCAAACATCACACAANGG	129S1	15	12405975	12405998	+	0	0	12	23	1	0	11	21	0	2	0	0	0	0	FALSE	0.7161880	Pdzd2
GAACTCCAAAGAAGAGAGGGNGG	129S1	13	82836342	82836365	+	0	0	6	80	1	0	6	81	1	2	0	0	0	0	FALSE	0.5777120
GAACTCCAAAGGGAATATTANGG	129S1	18	10704953	10704976	+	0	0	2	19	1	0	2	19	0	0	0	0	0	1	FALSE	0.4637650
GAACTCCAAAGGGGGGGGCGNGG	B6	4	76360937	76360960	+	0	0	4	25	1	0	2	20	0	1	0	0	0	1	FALSE	0.3440280
GAACTCCAACTGTCACACCTNGG	129S1	6	56524613	56524636	+	0	0	0	14	1	0	0	14	0	1	0	0	0	0	FALSE	0.6730810
GAACTCCAACTTGTCTTTGGNGG	B6	19	47377694	47377717	+	0	0	2	13	1	0	1	15	0	0	0	0	0	1	FALSE	0.5152430
GAACTCCAAGTGATGTTGGCNGG	B6	15	20373103	20373126	+	0	0	2	7	1	0	1	7	0	2	0	0	0	0	FALSE	0.6078880
GAACTCCAAGTGGCGTTGGCNGG	129S1	15	20373103	20373126	+	0	0	1	3	1	0	0	3	0	2	0	0	0	0	FALSE	0.5106240
GAACTCCAAGTTAGGGGGTGNGG	B6	4	136121403	136121426	+	0	0	1	16	1	0	1	15	0	1	0	0	0	0	FALSE	0.4876720
GAACTCCAATTAGATTTCTTNGG	129S1	13	20817974	20817997	+	0	0	1	8	1	0	0	8	0	2	0	0	0	0	FALSE	0.2464340
GAACTCCAATTTGATTCCTTNGG	B6	13	20817974	20817997	+	0	0	2	19	1	0	1	21	0	2	0	0	0	0	FALSE	0.3122490
GAACTCCACAGCCCCAGTCCNGG	B6	17	46703229	46703252	+	0	0	2	24	1	0	2	22	1	2	0	0	0	0	FALSE	0.4146220
GAACTCCACATAATAATGGTNGG	B6	14	8854889	8854912	+	0	0	32	353	1	0	31	347	0	1	0	0	0	0	FALSE	0.6374820	Synpr
GAACTCCACCAGATGCCACANGG	B6	9	92149838	92149861	+	0	0	1	10	1	0	0	10	0	2	0	0	0	0	FALSE	0.6546840
GAACTCCACCAGGGGTGGGANGG	B6	18	53076466	53076489	+	0	0	1	17	1	0	1	18	0	2	0	0	0	0	FALSE	0.5386380
GAACTCCACCCCCCCCTGGGNGG	B6	8	15060959	15060982	+	0	0	0	10	1	0	0	11	0	3	0	0	0	0	FALSE	0.5477620
GAACTCCACTATGGGTCTCTNGG	B6	6	29131324	29131347	+	0	0	0	10	1	0	0	9	0	2	0	0	0	0	FALSE	0.5500050
GAACTCCAGAAAAGAGCTACNGG	129S1	5	89846405	89846428	+	0	0	0	15	1	0	0	16	0	0	0	0	0	1	FALSE	0.5002240
GAACTCCAGAAAGACTTTATNGG	129S1	5	108644764	108644787	+	0	0	1	12	1	0	1	14	0	1	0	0	0	0	FALSE	0.4334850
GAACTCCAGAGACAGGTCAGNGG	129S1	4	124099128	124099151	+	0	0	5	48	1	0	4	51	0	2	0	0	0	0	FALSE	0.6366530
GAACTCCAGATCATTTGGACNGG	B6	18	37232489	37232512	+	0	0	1	182	1	0	1	185	0	2	0	0	0	0	FALSE	0.6203950
GAACTCCAGATGTTAGAAGTNGG	B6	15	18165322	18165345	+	0	0	0	22	1	0	0	21	0	3	0	0	0	0	FALSE	0.5167040
GAACTCCAGCCCTGTGCTTGNGG	B6	9	65479333	65479356	+	0	0	0	20	1	0	0	21	0	0	0	0	1	0	FALSE	0.4623890
GAACTCCAGCCCTTCACCCGNGG	B6	7	16969722	16969745	+	0	0	0	4	1	0	0	4	0	0	0	0	1	0	FALSE	0.5855370
GAACTCCAGGAGTATTATAGNGG	129S1	9	17138638	17138661	+	0	0	0	7	1	0	0	7	1	1	0	0	0	0	FALSE	0.5526730
GAACTCCAGGCCAGGAGGAANGG	129S1	11	71171249	71171272	+	0	0	3	46	1	0	2	46	0	2	0	0	0	0	FALSE	0.5135340
GAACTCCAGGGAACCCTGGGNGG	B6	16	95018755	95018778	+	0	0	1	20	1	0	1	21	0	1	0	0	0	0	FALSE	0.6628330
GAACTCCAGGGACCCACTGCNGG	129S1	18	52822841	52822864	+	0	0	1	16	1	0	0	17	0	2	0	0	0	0	FALSE	0.4915490
GAACTCCAGGTCACTATATCNGG	129S1	10	117551756	117551779	+	0	0	1	9	1	0	0	8	0	2	0	0	0	0	FALSE	0.2426580
GAACTCCAGGTGCTGCTTACNGG	129S1	3	138162121	138162144	+	0	0	0	11	1	0	0	11	0	0	0	0	1	0	FALSE	0.2875100
GAACTCCAGTCATTTCACAGNGG	129S1	9	77957446	77957469	+	0	0	1	9	1	0	1	10	0	2	0	0	0	0	FALSE	0.7600270
GAACTCCAGTGCACGGGGTGNGG	B6	6	129049267	129049290	+	0	0	0	16	1	0	0	16	1	1	0	0	0	0	FALSE	0.3537870
GAACTCCATAAGCACATTTANGG	129S1	17	78734557	78734580	+	0	0	0	3	1	0	0	3	0	1	0	0	0	0	FALSE	0.3605660
GAACTCCATACATGTACCATNGG	B6	7	54957463	54957486	+	0	0	0	18	1	0	0	18	0	1	0	0	0	1	FALSE	0.5925960
GAACTCCATATGTCCTGGCTNGG	B6	11	86458026	86458049	+	0	0	0	6	1	0	0	6	0	1	0	0	1	0	FALSE	0.5329020	Tubd1
GAACTCCATCCAGACTGTCCNGG	129S1	11	90783249	90783272	+	0	0	0	7	1	0	0	8	0	1	0	0	1	0	FALSE	0.5289480
GAACTCCATCCAGGTTCCCGNGG	129S1	3	52867988	52868011	+	0	0	0	5	1	0	0	4	0	1	0	0	0	0	FALSE	0.6512440
GAACTCCATCCAGTTCCTGANGG	129S1	9	48459315	48459338	+	0	0	1	11	1	0	2	10	1	2	0	0	0	0	FALSE	0.6057750
GAACTCCATCTAATAGAGTTNGG	B6	6	61758166	61758189	+	0	0	1	7	1	0	1	7	0	0	0	0	0	1	FALSE	0.4060540
GAACTCCATGATCAGCAGGCNGG	129S1	6	77082363	77082386	+	0	0	2	16	1	0	2	15	0	0	0	0	0	1	FALSE	0.5789290
GAACTCCATGCAGCCTTCTCNGG	129S1	5	110474226	110474249	+	0	0	0	20	1	0	0	20	1	2	0	0	0	0	FALSE	0.2917690
GAACTCCATGGAAAATGGACNGG	129S1	8	6556125	6556148	+	0	0	3	21	1	0	2	22	0	2	0	0	0	0	FALSE	0.5602280
GAACTCCATGGGAGGTATGCNGG	129S1	1	185799344	185799367	+	0	0	0	7	1	0	0	7	0	4	0	0	0	0	FALSE	0.4836920
GAACTCCATGGGGCCACTTGNGG	B6	6	135148898	135148921	+	0	0	1	9	1	0	0	9	0	2	0	0	0	0	FALSE	0.5701210
GAACTCCATGTGTATCTATCNGG	B6	7	76941932	76941955	+	0	0	1	6	1	0	1	5	0	0	0	0	0	1	FALSE	0.3082270
GAACTCCATTAGAGTTGAGANGG	B6	18	23798051	23798074	+	0	0	1	9	1	0	0	9	0	2	0	0	0	0	FALSE	0.5782380
GAACTCCATTTCCCACAAACNGG	129S1	8	6278046	6278069	+	0	0	2	16	1	0	2	16	0	1	0	0	0	1	FALSE	0.4500430
GAACTCCATTTTCAGTTCTGNGG	B6	12	26308212	26308235	+	0	0	0	40	1	0	0	40	0	0	0	0	0	1	FALSE	0.5942060
GAACTCCATTTTGTTACTTANGG	129S1	1	143727600	143727623	+	0	0	0	13	1	0	0	13	0	0	0	0	0	1	FALSE	0.4231600
GAACTCCCACGGGCTAATAGNGG	129S1	6	106203541	106203564	+	0	0	1	1	1	0	0	1	0	2	0	0	0	0	FALSE	0.4728250
GAACTCCCAGACGATACAAGNGG	129S1	7	37505346	37505369	+	0	0	0	3	1	0	0	4	0	0	0	0	0	1	FALSE	0.6642180
GAACTCCCAGCAAGACACATNGG	B6	10	14194709	14194732	+	0	0	1	5	1	0	0	5	0	2	0	0	0	0	FALSE	0.6446330
GAACTCCCAGCAAGACATGTNGG	129S1	10	14194709	14194732	+	0	0	1	12	1	0	2	10	0	2	0	0	0	0	FALSE	0.6276280
GAACTCCCAGCACTCCAATCNGG	B6	12	28540091	28540114	+	0	0	1	11	1	0	1	9	0	0	0	0	1	0	FALSE	0.4854420
GAACTCCCAGTGCCATGAGGNGG	129S1	18	14522978	14523001	+	0	0	2	10	1	0	2	11	0	1	0	0	0	0	FALSE	0.6314850
GAACTCCCATCCTGTGAGGANGG	129S1	17	69921116	69921139	+	0	0	0	14	1	0	0	14	0	1	0	0	0	1	FALSE	0.5832810
GAACTCCCATGACAATAAAANGG	129S1	13	116844726	116844749	+	0	0	2	7	1	0	2	7	0	2	0	0	0	0	FALSE	0.3424230
GAACTCCCATGACATCAAAANGG	B6	13	116844726	116844749	+	0	0	1	8	1	0	0	6	0	2	0	0	0	0	FALSE	0.4212640
GAACTCCCATGAGCTAATAGNGG	B6	6	106203541	106203564	+	0	0	1	4	1	0	0	4	0	2	0	0	0	0	FALSE	0.5139060
GAACTCCCCAGGGAACTACANGG	B6	18	82933110	82933133	+	0	0	0	24	1	0	0	24	0	0	0	0	0	1	FALSE	0.6749230
GAACTCCCCATATAGCCAGANGG	129S1	8	34710971	34710994	+	0	0	0	8	1	0	0	8	1	1	0	0	0	0	FALSE	0.6415230
GAACTCCCCCAAAGCTTTGCNGG	B6	7	102553728	102553751	+	0	0	0	5	1	0	0	5	0	0	0	0	1	0	FALSE	0.2975300
GAACTCCCCCATTTAGCACCNGG	B6	8	90150700	90150723	+	0	0	0	5	1	0	0	5	0	3	0	0	0	0	FALSE	0.5725580
GAACTCCCCCCCATCTCTACNGG	129S1	2	50651821	50651844	+	0	0	0	6	1	0	0	7	0	0	0	0	0	1	FALSE	0.4150500
GAACTCCCCCCCCCCCCCGCNGG	129S1	1	168348082	168348105	+	0	0	19	187	1	0	24	178	0	2	0	0	0	1	FALSE	0.4043880
GAACTCCCCCCCCTTTCTCANGG	B6	7	58953762	58953785	+	0	0	1	11	1	0	1	11	0	0	0	0	1	0	FALSE	0.5741450
GAACTCCCCCCGGCTCCAGANGG	B6	2	169660147	169660170	+	0	0	0	5	1	0	0	5	0	0	0	0	0	1	FALSE	0.6079180
GAACTCCCCTGCTCAGCGAANGG	129S1	2	129279794	129279817	+	0	0	0	9	1	0	0	11	0	0	0	0	0	1	FALSE	0.5800410
GAACTCCCCTGTACAGCTCCNGG	B6	1	11129223	11129246	+	0	0	3	9	1	0	1	10	0	2	0	0	0	0	FALSE	0.4803710
GAACTCCCGAGAATTTGTAGNGG	B6	1	75640421	75640444	+	0	0	0	4	1	0	0	3	0	3	0	0	0	0	FALSE	0.6452710
GAACTCCCGCCAGGCAGTGGNGG	B6	9	65976447	65976470	+	0	0	21	157	1	0	21	154	0	2	0	0	0	0	FALSE	0.5499790	Snx22
GAACTCCCTACAAACCCAACNGG	129S1	11	84158849	84158872	+	0	0	0	6	1	0	0	4	0	1	0	0	0	1	FALSE	0.4714220
GAACTCCCTCCCTCGACCTCNGG	129S1	4	106691783	106691806	+	0	0	1	14	1	0	1	14	0	0	0	0	1	0	FALSE	0.4443820
GAACTCCCTCTCTACCTTTGNGG	B6	14	47216634	47216657	+	0	0	0	10	1	0	0	12	1	1	0	0	0	0	FALSE	0.4213640
GAACTCCCTGCACTTAGTTANGG	129S1	13	10372612	10372635	+	0	0	1	4	1	0	0	6	0	2	0	0	0	0	FALSE	0.4738060
GAACTCCCTGGCTTGTTGCANGG	129S1	13	53208794	53208817	+	0	0	2	13	1	0	2	13	1	2	0	0	0	0	FALSE	0.4855360
GAACTCCCTGGCTTTGATGCNGG	B6	12	30254931	30254954	+	0	0	1	16	1	0	0	17	0	2	0	0	0	0	FALSE	0.3029650
GAACTCCCTGTCCACGTTGCNGG	129S1	4	128920726	128920749	+	0	0	0	11	1	0	0	10	1	2	0	0	0	0	FALSE	0.3006030
GAACTCCCTGTCCAGTACGGNGG	129S1	17	48203423	48203446	+	0	0	1	13	1	0	1	11	0	4	0	0	0	0	TRUE	0.6778000
GAACTCCCTTACAATTCTAGNGG	129S1	1	62697862	62697885	+	0	0	1	20	1	0	1	21	0	0	0	0	1	0	FALSE	0.6704100
GAACTCCCTTTTAAAGAGTGNGG	129S1	9	85623087	85623110	+	0	0	2	8	1	0	2	8	0	1	0	0	0	0	FALSE	0.5918350
GAACTCCGAATGACTGATCANGG	B6	15	70805067	70805090	+	0	0	1	1	1	0	0	1	0	2	0	0	0	0	FALSE	0.5529270
GAACTCCGAGCTTCCTGCGTNGG	129S1	12	104519720	104519743	+	0	0	1	4	1	0	0	4	0	2	0	0	0	0	FALSE	0.4781550
GAACTCCGCACAGAGTTCCCNGG	129S1	18	10939756	10939779	+	0	0	3	10	1	0	2	10	0	2	0	0	0	0	FALSE	0.5765040
GAACTCCGCCAGTCAGTCTCNGG	129S1	11	72013049	72013072	+	0	0	1	5	1	0	0	6	0	2	0	0	0	0	FALSE	0.4477590
GAACTCCGCCTGCCTCTGACNGG	129S1	16	78349709	78349732	+	0	0	34	196	1	0	35	194	0	0	0	0	0	1	FALSE	0.3623520
GAACTCCGGAAAATCACAGTNGG	B6	18	9587329	9587352	+	0	0	0	6	1	0	1	4	0	3	0	0	0	0	FALSE	0.5929400
GAACTCCGGCACTGGGAATGNGG	B6	14	36731088	36731111	+	0	0	2	8	1	0	1	9	0	2	0	0	0	0	FALSE	0.4891980
GAACTCCGTACTTCCTGCGTNGG	B6	12	104519720	104519743	+	0	0	1	5	1	0	0	5	0	2	0	0	0	0	FALSE	0.5815440
GAACTCCGTTAGGGTTGAGANGG	129S1	18	23798051	23798074	+	0	0	1	3	1	0	0	2	0	2	0	0	0	0	FALSE	0.5653740
GAACTCCTACACACCTTGTANGG	B6	4	119083865	119083888	+	0	0	0	7	1	0	0	6	0	0	0	0	0	1	FALSE	0.4358690
GAACTCCTACTCAAAACATCNGG	B6	18	14521753	14521776	+	0	0	0	10	1	0	0	12	0	1	0	0	0	0	FALSE	0.5151130
GAACTCCTAGGCTATATGGGNGG	B6	13	63345047	63345070	+	0	0	0	6	1	0	0	6	0	1	0	0	0	0	FALSE	0.5607400
GAACTCCTATAGTGAGGTATNGG	B6	18	55051796	55051819	+	0	0	0	4	1	0	0	3	0	3	0	0	0	0	FALSE	0.4234680
GAACTCCTATGTGACAGAAGNGG	129S1	18	12035402	12035425	+	0	0	2	25	1	0	1	26	0	2	0	0	0	0	FALSE	0.6322960
GAACTCCTATTTCTCAACACNGG	129S1	9	52639393	52639416	+	0	0	0	11	1	0	0	10	0	1	0	0	0	0	FALSE	0.6375050
GAACTCCTCAGAGAGAGGACNGG	B6	12	16718830	16718853	+	0	0	1	28	1	0	1	27	0	2	0	0	0	0	FALSE	0.5927670
GAACTCCTCATCCCCTTGACNGG	129S1	8	31808415	31808438	+	0	0	2	5	1	0	1	5	0	2	0	0	0	0	FALSE	0.3761060
GAACTCCTCATTCCCTTGTCNGG	B6	8	31808415	31808438	+	0	0	1	11	1	0	0	11	0	2	0	0	0	0	FALSE	0.3349440
GAACTCCTCCACAGAGTCATNGG	B6	5	89638010	89638033	+	0	0	0	11	1	0	0	10	0	0	0	0	0	1	FALSE	0.4198990
GAACTCCTCCACTATTTTCCNGG	129S1	18	83530825	83530848	+	0	0	0	6	1	0	0	7	0	0	0	0	1	0	FALSE	0.3541900
GAACTCCTCCTGAATCTGACNGG	129S1	12	53817692	53817715	+	0	0	0	10	1	0	0	11	1	1	0	0	0	0	FALSE	0.5324560
GAACTCCTCGATGATGTTACNGG	B6	18	59400461	59400484	+	0	0	6	70	1	0	5	66	0	2	0	0	0	0	FALSE	0.4573590
GAACTCCTCGCTGGGAGGAANGG	129S1	2	154568216	154568239	+	0	0	0	14	1	0	0	14	0	0	0	0	1	0	FALSE	0.4983850
GAACTCCTCTCCTCTGTTGANGG	B6	14	84008424	84008447	+	0	0	1	19	1	0	1	19	0	3	0	0	0	0	FALSE	0.4628880
GAACTCCTCTGGCCCTCGCTNGG	B6	8	70490824	70490847	+	0	0	1	6	1	0	0	5	0	2	0	0	0	0	FALSE	0.3990010
GAACTCCTCTTCCAGGAGGCNGG	B6	15	18196420	18196443	+	0	0	2	24	1	0	1	25	0	2	0	0	0	0	FALSE	0.4247550
GAACTCCTGAAGAATTCTACNGG	129S1	2	60494422	60494445	+	0	0	0	7	1	0	0	7	0	1	0	0	0	0	FALSE	0.5997270
GAACTCCTGACTCGAGAGCTNGG	129S1	19	57357580	57357603	+	0	0	1	2	1	0	1	2	0	0	0	0	0	1	FALSE	0.5326210
GAACTCCTGAGAGCAATACCNGG	129S1	10	113214302	113214325	+	0	0	2	10	1	0	1	12	0	2	0	0	0	0	TRUE	0.6079080
GAACTCCTGATACAGACACANGG	129S1	14	13351076	13351099	+	0	0	1	12	1	0	0	11	0	3	0	0	0	0	FALSE	0.6747250
GAACTCCTGCCAAGCAGTGGNGG	129S1	9	65976447	65976470	+	0	0	8	62	1	0	7	59	0	2	0	0	0	0	FALSE	0.5832100	Snx22
GAACTCCTGCTGGGTGTGGANGG	B6	6	54108835	54108858	+	0	0	0	17	1	0	0	15	1	1	0	0	0	0	FALSE	0.4934740
GAACTCCTGCTGTGAACCCTNGG	B6	11	66367636	66367659	+	0	0	0	8	1	0	0	9	1	1	0	0	0	0	FALSE	0.3912420
GAACTCCTGGAAGGGATTAANGG	B6	4	89523138	89523161	+	0	0	0	14	1	0	0	12	0	1	0	0	0	0	FALSE	0.4291070
GAACTCCTGGCACAGACACANGG	B6	14	13351076	13351099	+	0	0	1	18	1	0	0	19	0	3	0	0	0	0	FALSE	0.5451770
GAACTCCTGGGCTGGCAAGGNGG	B6	8	33808106	33808129	+	0	0	1	53	1	0	1	54	1	1	0	0	0	0	FALSE	0.5432280
GAACTCCTGTATAGTTAGGANGG	129S1	2	105172964	105172987	+	0	0	2	10	1	0	2	10	0	1	0	0	0	0	FALSE	0.6241470
GAACTCCTGTTGCTGCTCACNGG	129S1	4	109404261	109404284	+	0	0	1	10	1	0	1	11	0	0	0	0	1	0	FALSE	0.4906630
GAACTCCTGTTGGGGGGGAGNGG	B6	15	100453381	100453404	+	0	0	4	35	1	0	4	35	0	0	0	0	0	1	FALSE	0.2756520
GAACTCCTGTTTCATCCTCANGG	B6	11	19537322	19537345	+	0	0	2	13	1	0	1	12	0	2	0	0	0	0	FALSE	0.4254400
GAACTCCTTAATATATAGCCNGG	B6	6	101658756	101658779	+	0	0	0	5	1	0	0	4	0	0	0	0	0	1	FALSE	0.4984200
GAACTCCTTAATGACACTGTNGG	129S1	3	64995377	64995400	+	0	0	1	8	1	0	0	8	0	2	0	0	0	0	FALSE	0.5706680
GAACTCCTTAATTTCACTGTNGG	B6	3	64995377	64995400	+	0	0	1	5	1	0	0	7	0	2	0	0	0	0	FALSE	0.4827480
GAACTCCTTCGACTTCCTCANGG	129S1	2	122173366	122173389	+	0	0	0	4	1	0	1	4	0	1	0	0	0	0	FALSE	0.6169980
GAACTCCTTCTACTACCTCANGG	129S1	14	48745527	48745550	+	0	0	0	6	1	0	1	6	1	1	0	0	0	0	FALSE	0.6331570	Tmem260
GAACTCCTTCTCAAATTTAANGG	129S1	5	149046546	149046569	+	0	0	1	13	1	0	1	13	0	0	0	0	0	1	FALSE	0.1645560
GAACTCCTTCTCCCAATTGCNGG	B6	12	52006790	52006813	+	0	0	0	25	1	0	0	24	0	1	0	0	0	1	FALSE	0.3928840
GAACTCCTTCTTCTATTGTTNGG	129S1	12	35162636	35162659	+	0	0	3	16	1	0	2	19	0	2	0	0	0	0	FALSE	0.3410530
GAACTCCTTGCATTGTGCTGNGG	129S1	18	10394878	10394901	+	0	0	1	11	1	0	1	11	0	0	0	0	1	0	FALSE	0.5014930
GAACTCCTTGTTCTATTGCTNGG	B6	12	35162636	35162659	+	0	0	1	10	1	0	0	10	0	2	0	0	0	0	FALSE	0.4393910
GAACTCCTTTACATGTGACANGG	B6	14	9446820	9446843	+	0	0	1	8	1	0	0	7	0	2	0	0	0	0	FALSE	0.6843630
GAACTCCTTTACATGTGATGNGG	129S1	14	9446820	9446843	+	0	0	1	10	1	0	0	10	0	2	0	0	0	0	FALSE	0.6500540
GAACTCCTTTCCTCTGTCTTNGG	129S1	2	101944472	101944495	+	0	0	4	22	1	0	3	20	0	1	0	0	0	0	FALSE	0.2943050
GAACTCCTTTCCTGGCACAGNGG	B6	1	191533977	191534000	+	0	0	1	10	1	0	1	11	0	0	0	0	0	1	FALSE	0.6697570
GAACTCCTTTCTTCATTGTTNGG	129S1	1	141714723	141714746	+	0	0	5	18	1	0	3	17	0	2	0	0	0	0	FALSE	0.3070030
GAACTCCTTTGGAAACCTGGNGG	B6	8	4592234	4592257	+	0	0	0	14	1	0	0	14	0	0	0	0	1	0	FALSE	0.6512860
GAACTCCTTTTATCCCCTTTNGG	B6	12	119050686	119050709	+	0	0	0	29	1	0	0	31	0	3	0	0	0	0	FALSE	0.2253830
GAACTCCTTTTTTTTTTAAGNGG	B6	14	119178580	119178603	+	0	0	9	68	1	0	7	73	0	0	0	0	1	0	FALSE	0.5005810
GAACTCGAAAACCTTACAATNGG	129S1	6	57216363	57216386	+	0	0	0	2	1	0	0	2	0	2	0	0	1	0	FALSE	0.4271100	Vmn1r14
GAACTCGAAACCGTACAATGNGG	B6	6	57216363	57216386	+	0	0	0	3	1	0	0	3	0	2	0	0	1	0	FALSE	0.7399490	Vmn1r14
GAACTCGAAAGGAGGTGGGGNGG	129S1	7	25248220	25248243	+	0	0	2	23	1	0	2	22	0	0	0	0	0	1	FALSE	0.4549660
GAACTCGAATGTTTCTGGGGNGG	129S1	15	10926141	10926164	+	0	0	0	4	1	0	0	4	0	0	0	0	0	1	FALSE	0.5021220
GAACTCGACAGGTGACCAGTNGG	B6	7	49932134	49932157	+	0	0	0	1	1	0	0	1	0	0	0	0	0	1	FALSE	0.6607790
GAACTCGACGCCTGGAGCTGNGG	129S1	2	173458761	173458784	+	0	0	1	144	1	0	0	143	0	2	0	0	0	0	FALSE	0.5326620
GAACTCGACGGAGAAACAGANGG	129S1	14	119106711	119106734	+	0	0	1	6	1	0	1	7	1	2	0	0	0	0	FALSE	0.6447970
GAACTCGACTGGGCCATAGANGG	B6	13	56402006	56402029	+	0	0	1	5	1	0	0	5	0	2	0	0	0	0	FALSE	0.6159470
GAACTCGAGAACTTAGTAGANGG	129S1	19	18085277	18085300	+	0	0	0	8	1	0	0	8	0	3	0	0	0	0	FALSE	0.4624740
GAACTCGAGAGAGGGATGGANGG	129S1	9	34533397	34533420	+	0	0	2	48	1	0	2	49	0	0	0	0	1	0	FALSE	0.4919830
GAACTCGAGGAACTCTGCCTNGG	B6	8	106732061	106732084	+	0	0	1	6	1	0	0	7	0	2	0	0	0	0	FALSE	0.4558530
GAACTCGAGGCTCAGCTAAANGG	129S1	15	74357947	74357970	+	0	0	0	3	1	0	0	3	1	1	0	0	0	0	FALSE	0.4730040
GAACTCGAGGGCCAGGCTACNGG	129S1	1	191978724	191978747	+	0	0	3	3	1	0	2	3	0	2	0	0	0	0	FALSE	0.3728220
GAACTCGATGCCTGGCGCTGNGG	B6	2	173458761	173458784	+	0	0	1	9	1	0	0	9	0	2	0	0	0	0	FALSE	0.5901640
GAACTCGATTATTTCTTTCCNGG	B6	12	118198165	118198188	+	0	0	0	6	1	0	0	6	0	0	0	0	1	0	FALSE	0.3901810
GAACTCGCGCAGGCAAGAAGNGG	129S1	5	138718418	138718441	+	0	0	1	4	1	0	0	4	0	2	0	0	0	0	FALSE	0.5329420
GAACTCGCTCTAAATACGTCNGG	129S1	11	6830490	6830513	+	0	0	0	1	1	0	0	1	0	0	0	0	0	1	FALSE	0.5118320
GAACTCGCTGGGAAGAGAATNGG	129S1	8	116580661	116580684	+	0	0	1	14	1	0	1	14	1	1	0	0	0	0	TRUE	0.5401420
GAACTCGCTTCTTTGTATCTNGG	B6	9	115107935	115107958	+	0	0	1	8	1	0	0	7	0	2	0	0	0	0	FALSE	0.3297540
GAACTCGGAAAGGAGGTGGGNGG	B6	7	25248220	25248243	+	0	0	2	48	1	0	2	45	0	0	0	0	0	1	FALSE	0.4827630
GAACTCGGAACATACAGGCANGG	B6	11	93194462	93194485	+	0	0	1	12	1	0	0	12	0	2	0	0	0	0	FALSE	0.6863400
GAACTCGGAAGTAGTACGCGNGG	129S1	8	13136038	13136061	+	0	0	0	1	1	0	0	0	0	3	0	0	0	0	FALSE	0.6986240
GAACTCGGAATCCGTGTTCCNGG	129S1	5	101993470	101993493	+	0	0	0	3	1	0	0	3	0	1	0	0	0	0	FALSE	0.3407290
GAACTCGGAATTTAGATTTTNGG	B6	9	41289448	41289471	+	0	0	1	7	1	0	0	9	0	2	0	0	0	0	FALSE	0.1207250
GAACTCGGACACTCTCTCGGNGG	129S1	7	16218294	16218317	+	0	0	0	1	1	0	0	1	0	1	0	0	0	0	FALSE	0.5703000
GAACTCGGACCTGACCCCACNGG	B6	4	133624731	133624754	+	0	0	1	5	1	0	1	4	0	0	0	0	0	1	FALSE	0.5925330
GAACTCGGAGAAGAATGGGANGG	129S1	13	43530966	43530989	+	0	0	2	39	1	0	2	36	0	0	0	0	0	0	FALSE	0.6182400	Sirt5
GAACTCGGAGCAGGAGTACANGG	129S1	4	151804590	151804613	+	0	0	1	16	1	0	1	14	0	0	0	0	1	0	FALSE	0.5011610
GAACTCGGAGGGTTGAAAGGNGG	129S1	18	85648196	85648219	+	0	0	0	14	1	0	0	13	0	0	0	0	0	1	FALSE	0.6236680
GAACTCGGAGGTTTCTTCCTNGG	129S1	3	38742375	38742398	+	0	0	1	14	1	0	0	14	0	3	0	0	0	0	FALSE	0.4172160
GAACTCGGAGTAACCTTCTCNGG	B6	17	36766804	36766827	+	0	0	0	7	1	0	0	6	0	1	0	0	1	0	FALSE	0.4728030
GAACTCGGATTGACTGATCANGG	129S1	15	70805067	70805090	+	0	0	1	1	1	0	0	1	0	2	0	0	0	0	FALSE	0.5986050
GAACTCGGCAACAGTGAGGANGG	129S1	18	34051362	34051385	+	0	0	2	9	1	0	2	8	0	2	0	0	0	0	FALSE	0.6046840
GAACTCGGCATCCTCCGTGCNGG	B6	4	136185477	136185500	+	0	0	0	2	1	0	0	3	0	0	0	0	0	1	FALSE	0.5010720
GAACTCGGCGGCAGCAGGGGNGG	B6	4	142961405	142961428	+	0	0	3	10	1	0	2	10	0	2	0	0	0	0	FALSE	0.2915720
GAACTCGGGGAGCAGACACCNGG	129S1	17	75736656	75736679	+	0	0	2	17	1	0	1	16	0	2	0	0	0	0	FALSE	0.5403110
GAACTCGGGGGATGGCAGAGNGG	B6	8	106657924	106657947	+	0	0	1	19	1	0	1	18	1	3	0	0	0	0	FALSE	0.4852740	Pskh1
GAACTCGGGGGTAGTGGTGGNGG	B6	9	96862601	96862624	+	0	0	5	85	1	0	4	86	0	2	0	0	0	0	FALSE	0.3880780
GAACTCGGTGCTCTTGTTGCNGG	129S1	18	68812738	68812761	+	0	0	2	1	1	0	1	1	0	2	0	0	0	0	FALSE	0.3760280
GAACTCGGTGGTCCAATTCTNGG	129S1	7	117705783	117705806	+	0	0	0	4	1	0	0	4	0	2	0	0	0	0	FALSE	0.2666170	Rps15a
GAACTCGTAAAATGGAAATANGG	B6	3	38132476	38132499	+	0	0	1	10	1	0	0	10	0	2	0	0	0	0	FALSE	0.3584010
GAACTCGTAGTAGTAGGAGGNGG	129S1	13	64330861	64330884	+	0	0	0	31	1	0	0	30	0	2	0	0	0	0	FALSE	0.6018120	Habp4
GAACTCGTCAACATTTTATCNGG	129S1	17	68333499	68333522	+	0	0	0	4	1	0	0	3	0	1	0	0	0	1	FALSE	0.3229430
GAACTCGTCCACTGTACTTGNGG	B6	1	66709358	66709381	+	0	0	0	3	1	0	0	3	0	1	0	0	0	0	FALSE	0.5596980
GAACTCGTCCCTCTCATGGCNGG	129S1	18	77408680	77408703	+	0	0	0	4	1	0	0	3	0	3	0	0	0	0	FALSE	0.5299330
GAACTCGTGCAGTCAAGAAGNGG	B6	5	138718418	138718441	+	0	0	1	5	1	0	0	5	0	2	0	0	0	0	FALSE	0.5967770
GAACTCGTGCCTGTCCAGTGNGG	129S1	15	85965198	85965221	+	0	0	1	6	1	0	0	6	0	2	0	0	0	0	FALSE	0.6579190
GAACTCGTGCTTCTTTCAGANGG	B6	15	32575025	32575048	+	0	0	1	9	1	0	0	9	0	2	0	0	0	0	FALSE	0.5516310	Sema5a
GAACTCGTTGCTGTGGGAGTNGG	B6	7	17769897	17769920	+	0	0	19	32	1	0	18	34	0	2	0	0	0	0	FALSE	0.5053180
GAACTCGTTTCTAAAATCCCNGG	B6	2	11054193	11054216	+	0	0	0	6	1	0	0	6	1	2	0	0	0	0	FALSE	0.5982260
GAACTCTAAAAAAGGCCCAGNGG	B6	15	99019157	99019180	+	0	0	0	17	1	0	0	16	0	0	0	0	0	1	FALSE	0.7210490
GAACTCTAAACCATCGTCTANGG	129S1	4	76145540	76145563	+	0	0	0	4	1	0	0	3	0	3	0	0	0	0	FALSE	0.3785100
GAACTCTAACAGAAAGAGCANGG	129S1	8	89908447	89908470	+	0	0	3	38	1	0	3	38	0	3	0	0	0	0	FALSE	0.6545100
GAACTCTAACCTTCTCTTGANGG	B6	2	159443568	159443591	+	0	0	1	10	1	0	1	10	0	1	0	0	0	0	FALSE	0.5008110
GAACTCTAAGAAAATTGGTGNGG	B6	14	85830790	85830813	+	0	0	2	16	1	0	1	16	0	2	0	0	0	0	FALSE	0.6437350
GAACTCTAAGAATTAGAATANGG	129S1	4	88892062	88892085	+	0	0	1	18	1	0	0	18	0	2	0	0	0	0	FALSE	0.5024190
GAACTCTAAGGCAGAGGCAGNGG	B6	9	123499444	123499467	+	0	0	7	86	1	0	7	83	0	1	0	0	0	0	FALSE	0.5016680
GAACTCTAAGGCGCAGAGAGNGG	B6	12	116603741	116603764	+	0	0	2	14	1	0	1	13	0	2	0	0	0	0	FALSE	0.5535520
GAACTCTAAGTATATCTGGGNGG	129S1	4	143343081	143343104	+	0	0	0	9	1	0	0	8	1	2	0	0	0	0	FALSE	0.7184390
GAACTCTAATGTCCCCATGCNGG	B6	14	99812870	99812893	+	0	0	0	7	1	0	0	7	0	2	0	0	0	0	FALSE	0.4998300
GAACTCTAATTGATCGCCCTNGG	B6	17	85747821	85747844	+	0	0	0	3	1	0	0	3	0	1	0	0	1	0	FALSE	0.5299020
GAACTCTACAATTGTCACAANGG	129S1	19	51075288	51075311	+	0	0	0	10	1	0	0	10	1	2	0	0	0	0	FALSE	0.6464100
GAACTCTACACATCAATTACNGG	B6	1	7910134	7910157	+	0	0	2	9	1	0	1	9	0	2	0	0	0	0	FALSE	0.3759910
GAACTCTACACATCTGGTCCNGG	B6	8	96642039	96642062	+	0	0	9	272	1	0	8	287	0	2	0	0	0	0	FALSE	0.4695170
GAACTCTACAGTCTCCTAGGNGG	B6	12	103811026	103811049	+	0	0	0	9	1	0	0	10	1	1	0	0	0	0	FALSE	0.7363830
GAACTCTACAGTGGAAGACANGG	129S1	6	83256513	83256536	+	0	0	1	17	1	0	1	17	1	1	0	0	0	0	FALSE	0.5781870
GAACTCTACAGTTGGTCAAGNGG	129S1	1	73490991	73491014	+	0	0	0	6	1	0	0	6	0	0	0	0	0	1	FALSE	0.5756950
GAACTCTACATGGACGGGACNGG	129S1	18	6208597	6208620	+	0	0	1	3	1	0	1	2	0	1	0	0	0	0	FALSE	0.4285430
GAACTCTACCTCCAGAGCCCNGG	129S1	8	91197114	91197137	+	0	0	3	30	1	0	2	30	0	2	0	0	0	0	FALSE	0.5542350
GAACTCTACCTCCCCCGCTGNGG	129S1	12	15607253	15607276	+	0	0	1	6	1	0	1	6	0	1	0	0	0	0	FALSE	0.6735450
GAACTCTACTTAGGAAAAAANGG	B6	17	8356051	8356074	+	0	0	0	13	1	0	0	13	0	0	0	0	1	0	FALSE	0.2620940
GAACTCTAGAGCTGTATCTTNGG	B6	8	37234465	37234488	+	0	0	0	5	1	0	0	5	1	1	0	0	0	0	FALSE	0.3391660
GAACTCTAGAGGGGAAGGGANGG	B6	12	88921912	88921935	+	0	0	2	37	1	0	2	35	1	3	0	0	0	0	FALSE	0.5202930
GAACTCTAGCTGGTTTATAANGG	B6	14	99575833	99575856	+	0	0	0	5	1	0	0	5	1	2	0	0	0	0	FALSE	0.3714540
GAACTCTAGCTGTAGAGAGANGG	B6	4	155812032	155812055	+	0	0	2	12	1	0	2	13	0	2	0	0	1	0	FALSE	0.6096560
GAACTCTAGGATTTCGGGCCNGG	B6	5	141774320	141774343	+	0	0	0	5	1	0	0	5	0	1	0	0	0	0	FALSE	0.3667560
GAACTCTAGTACCTGACGCCNGG	129S1	12	116148798	116148821	+	0	0	0	2	1	0	0	2	0	0	0	0	1	0	FALSE	0.5592640
GAACTCTAGTTCTAAATATCNGG	129S1	2	41827941	41827964	+	0	0	1	6	1	0	1	6	1	1	0	0	0	0	FALSE	0.3441870
GAACTCTATAGAAAGAACGANGG	B6	6	8192904	8192927	+	0	0	0	18	1	0	0	18	0	1	0	0	1	0	FALSE	0.6850270
GAACTCTATAGAGTCCTAGCNGG	129S1	15	54306704	54306727	+	0	0	1	5	1	0	1	5	1	1	0	0	0	0	FALSE	0.5415210
GAACTCTATATTCTAATATCNGG	B6	13	64347913	64347936	+	0	0	2	12	1	0	2	12	0	1	0	0	0	0	FALSE	0.4083280
GAACTCTATCATCTACAGCTNGG	129S1	4	130281894	130281917	+	0	0	0	11	1	0	0	10	1	1	0	0	0	0	FALSE	0.6037750
GAACTCTATCCACCGCTGTTNGG	129S1	5	147693307	147693330	+	0	0	0	6	1	0	0	4	0	3	0	0	0	0	FALSE	0.4051610
GAACTCTATCTTTTGCTTGTNGG	B6	13	115465005	115465028	+	0	0	1	13	1	0	1	13	0	0	0	0	1	0	FALSE	0.3146590
GAACTCTATGATGTGGTGTGNGG	129S1	16	97249020	97249043	+	0	0	0	7	1	0	0	7	0	1	0	0	0	1	FALSE	0.7339050
GAACTCTATGCCTCTAGGAGNGG	129S1	2	62300984	62301007	+	0	0	1	3	1	0	0	3	0	2	0	0	0	0	FALSE	0.6026360
GAACTCTATGGTTCTCCATGNGG	B6	18	39666051	39666074	+	0	0	0	10	1	0	0	9	1	1	0	0	0	0	FALSE	0.6269510
GAACTCTATGTATAAACTCANGG	129S1	8	47720933	47720956	+	0	0	0	14	1	0	0	13	0	0	0	0	1	0	FALSE	0.5444420
GAACTCTCAAACGGCTAAAANGG	129S1	5	113254550	113254573	+	0	0	0	3	1	0	0	3	1	3	0	0	0	0	FALSE	0.4661860
GAACTCTCAACCTCTGGTGANGG	129S1	7	6818146	6818169	+	0	0	2	10	1	0	2	8	0	1	0	0	0	0	FALSE	0.5946120
GAACTCTCAAGGGGAAGCCTNGG	B6	7	126699722	126699745	+	0	0	0	9	1	0	0	10	0	2	0	0	0	0	FALSE	0.5047460
GAACTCTCAATCAGGGTTATNGG	129S1	5	119959525	119959548	+	0	0	0	4	1	0	0	4	1	2	0	0	0	0	FALSE	0.2953080
GAACTCTCAATTCTGTATGTNGG	129S1	1	7624189	7624212	+	0	0	1	10	1	0	1	11	0	2	0	0	0	0	FALSE	0.5401450
GAACTCTCACGGGATCCCTCNGG	B6	4	25345201	25345224	+	0	0	1	3	1	0	0	2	0	3	0	0	0	0	FALSE	0.5511190
GAACTCTCACTAGGCTAGGCNGG	B6	13	99698993	99699016	+	0	0	2	49	1	0	1	48	0	2	0	0	0	0	FALSE	0.5095340
GAACTCTCACTCACCAGAAANGG	B6	2	118293112	118293135	+	0	0	2	57	1	0	1	63	0	2	0	0	0	0	FALSE	0.4950530
GAACTCTCAGATTCTGTCCTNGG	129S1	4	26587009	26587032	+	0	0	1	19	1	0	0	19	0	2	0	0	0	0	FALSE	0.4410310
GAACTCTCAGATTCTGTTCCNGG	B6	4	26587009	26587032	+	0	0	3	39	1	0	2	37	0	2	0	0	0	0	FALSE	0.3441930
GAACTCTCAGCAACTATGTTNGG	B6	18	43707386	43707409	+	0	0	1	12	1	0	1	13	1	1	0	0	0	0	FALSE	0.4210170
GAACTCTCAGTCAATACACANGG	129S1	8	42274703	42274726	+	0	0	2	13	1	0	1	14	0	2	0	0	0	0	FALSE	0.6567530
GAACTCTCAGTGCCCTGGCTNGG	129S1	13	108656737	108656760	+	0	0	2	18	1	0	2	16	0	1	0	0	1	0	FALSE	0.3566640
GAACTCTCATTCACCAGAGANGG	129S1	2	118293112	118293135	+	0	0	22	748	1	0	16	744	0	2	0	0	0	0	FALSE	0.5928230
GAACTCTCCAAAACATCAGANGG	129S1	5	151123585	151123608	+	0	0	2	9	1	0	2	9	0	2	0	0	0	0	FALSE	0.5883290
GAACTCTCCAACCTAACAGANGG	B6	5	23139993	23140016	+	0	0	3	9	1	0	2	10	0	2	0	0	0	0	FALSE	0.6553260
GAACTCTCCAGCCTATCAGANGG	129S1	5	23139993	23140016	+	0	0	2	11	1	0	1	12	0	2	0	0	0	0	FALSE	0.6557020
GAACTCTCCAGGAAAGTGGCNGG	B6	3	117065356	117065379	+	0	0	3	226	1	0	3	222	0	1	0	0	0	0	FALSE	0.5873790
GAACTCTCCATTGCTTGGGANGG	B6	2	162122158	162122181	+	0	0	0	14	1	0	0	15	0	0	0	0	1	1	FALSE	0.4775290
GAACTCTCCCAAGGGAAATGNGG	B6	14	12280419	12280442	+	0	0	0	11	1	0	0	10	0	0	0	0	0	1	FALSE	0.6152850
GAACTCTCCCACAAGGATTCNGG	129S1	15	44344271	44344294	+	0	0	1	11	1	0	1	11	1	4	0	0	0	0	FALSE	0.3341830
GAACTCTCCCAGGTCTCGCTNGG	B6	17	27336311	27336334	+	0	0	2	9	1	0	1	8	0	2	0	0	0	0	FALSE	0.4342290
GAACTCTCCCCAACCCCCCCNGG	B6	4	43071852	43071875	+	0	0	0	13	1	0	0	13	0	0	0	0	0	1	FALSE	0.5339720
GAACTCTCCCCGGGGACCGTNGG	129S1	6	128942777	128942800	+	0	0	3	10	1	0	3	10	0	2	0	0	1	0	FALSE	0.5104720
GAACTCTCCGGGGGTGGGGGNGG	B6	1	173098260	173098283	+	0	0	10	146	1	0	7	154	0	0	0	0	0	1	FALSE	0.2548310	Olfr418
GAACTCTCCTAGTTTTCTAANGG	B6	2	106874502	106874525	+	0	0	0	5	1	0	0	5	1	1	0	0	0	0	FALSE	0.4147050
GAACTCTCCTCAGTTTCTCCNGG	B6	9	111130416	111130439	+	0	0	1	14	1	0	1	13	1	1	0	0	0	0	FALSE	0.4030090
GAACTCTCCTTGACATCAGCNGG	129S1	11	41232081	41232104	+	0	0	0	5	1	0	0	6	0	0	0	0	0	1	FALSE	0.4193910
GAACTCTCGACATAGTTCCTNGG	B6	3	69238016	69238039	+	0	0	1	5	1	0	0	5	0	2	0	0	0	0	FALSE	0.5745280
GAACTCTCGTGTCATGGATTNGG	129S1	9	115609521	115609544	+	0	0	0	6	1	0	0	6	0	0	0	0	0	1	FALSE	0.3578390
GAACTCTCTAGGAAAAAATANGG	B6	15	34045430	34045453	+	0	0	1	20	1	0	1	19	0	0	0	0	1	0	FALSE	0.3616440
GAACTCTCTAGGCGCTGCTGNGG	B6	8	71553060	71553083	+	0	0	0	7	1	0	0	7	0	0	0	0	1	0	FALSE	0.5995160
GAACTCTCTAGGCTGCTGCTNGG	129S1	8	71553060	71553083	+	0	0	1	19	1	0	2	18	0	0	0	0	1	0	FALSE	0.3706100
GAACTCTCTCAGGTAACTCTNGG	129S1	9	74675221	74675244	+	0	0	2	16	1	0	2	15	0	2	0	0	1	0	FALSE	0.5552680
GAACTCTCTCCCAAAGCTGGNGG	B6	1	163081749	163081772	+	0	0	3	43	1	0	3	41	0	0	0	0	1	0	FALSE	0.6299950	Prrx1
GAACTCTCTCCCCAAAGCTGNGG	129S1	1	163081749	163081772	+	0	0	0	18	1	0	0	18	0	0	0	0	1	0	FALSE	0.5785450	Prrx1
GAACTCTCTCCTGGGACTAGNGG	B6	3	117555916	117555939	+	0	0	3	17	1	0	2	17	0	2	0	0	0	0	FALSE	0.5529110
GAACTCTCTCTCTTCACCTANGG	B6	5	106709671	106709694	+	0	0	0	13	1	0	0	12	0	0	0	0	1	0	FALSE	0.4339540
GAACTCTCTGAAGTGTGTGTNGG	B6	12	15701735	15701758	+	0	0	1	14	1	0	1	13	0	0	0	0	1	0	FALSE	0.5114020
GAACTCTCTGACTCTTCTTCNGG	B6	7	129833917	129833940	+	0	0	1	16	1	0	0	17	0	2	0	0	0	0	FALSE	0.1608100
GAACTCTCTGAGTTGGACCANGG	B6	14	34065290	34065313	+	0	0	1	6	1	0	0	7	0	2	0	0	0	0	FALSE	0.6646510
GAACTCTCTGCAGACTAACCNGG	129S1	1	67015090	67015113	+	0	0	4	51	1	0	3	50	0	2	0	0	0	0	FALSE	0.5056190
GAACTCTCTGCAGGCTCACCNGG	B6	1	67015090	67015113	+	0	0	1	5	1	0	0	5	0	2	0	0	0	0	FALSE	0.3798490
GAACTCTCTGCCCCTTCCTGNGG	129S1	4	130027555	130027578	+	0	0	4	36	1	0	4	28	0	0	0	0	1	0	FALSE	0.5202940	Hcrtr1
GAACTCTCTGCTTCATGGTGNGG	129S1	10	22890493	22890516	+	0	0	1	12	1	0	1	12	1	1	0	0	0	0	FALSE	0.4080210
GAACTCTCTGGTGTGGGTTGNGG	B6	19	47553521	47553544	+	0	0	2	40	1	0	2	37	0	5	0	0	0	0	FALSE	0.4398280
GAACTCTCTGTATCCTGTATNGG	B6	2	169071829	169071852	+	0	0	2	12	1	0	2	11	0	0	0	0	0	1	FALSE	0.4307520
GAACTCTCTGTGCCTCCAGANGG	129S1	12	26325011	26325034	+	0	0	5	18	1	0	3	20	0	2	0	0	0	0	FALSE	0.6083880
GAACTCTCTGTTTTAGTTCTNGG	B6	4	141449858	141449881	+	0	0	2	20	1	0	2	20	0	0	0	0	0	1	FALSE	0.2620950
GAACTCTCTTAAAAACAAGTNGG	B6	18	60446085	60446108	+	0	0	4	24	1	0	3	24	0	2	0	0	0	0	TRUE	0.5307210
GAACTCTCTTCAGTACTTGANGG	129S1	1	10305567	10305590	+	0	0	0	11	1	0	0	10	0	3	0	0	0	0	FALSE	0.5223690
GAACTCTCTTGTGTTATTGGNGG	B6	16	87089138	87089161	+	0	0	0	16	1	0	0	16	0	0	0	0	0	1	FALSE	0.5349480
GAACTCTCTTTAGTATTAGANGG	B6	1	10305567	10305590	+	0	0	0	14	1	0	0	13	0	3	0	0	0	0	FALSE	0.5370810
GAACTCTGAAAAATACTCTANGG	129S1	15	27043849	27043872	+	0	0	1	18	1	0	0	18	0	3	0	0	0	0	FALSE	0.3769750
GAACTCTGAAAATGATACCTNGG	129S1	9	67510395	67510418	+	0	0	2	19	1	0	1	19	0	2	0	0	0	0	FALSE	0.5726580
GAACTCTGAAACAGAAGAGANGG	B6	2	156970134	156970157	+	0	0	3	39	1	0	1	40	0	2	0	0	0	0	FALSE	0.5458550
GAACTCTGAAACTGTGCTGANGG	129S1	14	16446036	16446059	+	0	0	1	15	1	0	1	16	0	1	0	0	0	0	FALSE	0.6020090
GAACTCTGAAATGAACAAGGNGG	B6	15	97888484	97888507	+	0	0	2	25	1	0	2	26	1	1	0	0	0	0	FALSE	0.7357220
GAACTCTGAACTTGTGGGGGNGG	B6	9	32770127	32770150	+	0	0	0	20	1	0	0	19	1	2	0	0	0	0	FALSE	0.4827220
GAACTCTGAAGATGGATGCCNGG	B6	5	144421414	144421437	+	0	0	0	19	1	0	0	15	1	1	0	0	0	0	FALSE	0.5339780
GAACTCTGAAGCCAAAGGGANGG	129S1	8	3623128	3623151	+	0	0	1	32	1	0	1	32	1	1	0	0	0	0	FALSE	0.6252180	Rps23rg1
GAACTCTGAATATAGTACCANGG	129S1	6	94631600	94631623	+	0	0	0	8	1	0	0	7	1	1	0	0	0	0	FALSE	0.7123920
GAACTCTGAATGCTCTATGANGG	B6	4	70651293	70651316	+	0	0	1	6	1	0	1	7	1	1	0	0	0	0	FALSE	0.5176560
GAACTCTGAATTCTCACAGANGG	129S1	5	132458704	132458727	+	0	0	2	37	1	0	2	40	0	0	0	0	0	1	FALSE	0.5290350
GAACTCTGACACTGGGAATGNGG	129S1	14	36731088	36731111	+	0	0	2	31	1	0	1	29	0	2	0	0	0	0	FALSE	0.4975930
GAACTCTGACAGCCTGTGAANGG	B6	12	113517173	113517196	+	0	0	3	17	1	0	2	17	0	2	0	0	0	0	TRUE	0.5949460
GAACTCTGACCAGGTATTTCNGG	B6	2	123036061	123036084	+	0	0	3	40	1	0	4	39	0	0	0	0	1	0	FALSE	0.2369460
GAACTCTGACCTGAGAGTGGNGG	B6	12	25745883	25745906	+	0	0	1	16	1	0	1	16	0	2	0	0	0	0	FALSE	0.6550540
GAACTCTGACGTCTGAGGAGNGG	B6	3	83893913	83893936	+	0	0	2	10	1	0	1	11	0	2	0	0	0	0	FALSE	0.6533830
GAACTCTGACTAGGGTTCAGNGG	B6	16	49267897	49267920	+	0	0	1	7	1	0	1	7	1	1	0	0	0	0	FALSE	0.5974330
GAACTCTGACTCAGACTCAANGG	B6	8	81529248	81529271	+	0	0	2	18	1	0	1	16	0	3	0	0	0	0	FALSE	0.5917290
GAACTCTGACTTTGACTCAANGG	129S1	8	81529248	81529271	+	0	0	3	12	1	0	2	11	0	3	0	0	0	0	FALSE	0.4662020
GAACTCTGAGAAGGGAACCGNGG	129S1	15	17286759	17286782	+	0	0	4	17	1	0	3	19	0	2	0	0	0	0	FALSE	0.7068110
GAACTCTGAGCTCAAGGGAANGG	129S1	13	16845002	16845025	+	0	0	3	27	1	0	3	28	0	0	0	0	0	1	FALSE	0.5095780
GAACTCTGAGGAAACACACTNGG	B6	4	142738333	142738356	+	0	0	3	18	1	0	2	17	0	2	0	0	0	0	FALSE	0.5649490
GAACTCTGAGGCTTCATGGTNGG	B6	7	139787765	139787788	+	0	0	2	6	1	0	0	8	0	2	0	0	0	0	FALSE	0.5872840
GAACTCTGAGGGCAGGTCTGNGG	B6	13	99241197	99241220	+	0	0	1	35	1	0	1	39	1	1	0	0	0	0	FALSE	0.6051590
GAACTCTGAGGTAGGGATGGNGG	129S1	5	118919747	118919770	+	0	0	2	37	1	0	2	36	0	2	0	0	0	0	FALSE	0.5594640
GAACTCTGATAGCCGAGCTCNGG	129S1	12	51949698	51949721	+	0	0	2	7	1	0	1	7	0	2	0	0	0	0	FALSE	0.5159960
GAACTCTGATCCATGTGCTTNGG	129S1	17	80930796	80930819	+	0	0	2	17	1	0	1	17	0	2	0	0	0	0	FALSE	0.3622720
GAACTCTGATCCTCGTGCTTNGG	B6	17	80930796	80930819	+	0	0	9	74	1	0	8	70	0	2	0	0	0	0	FALSE	0.2910100
GAACTCTGATCCTGCAGGTCNGG	129S1	3	38138986	38139009	+	0	0	1	11	1	0	1	12	1	2	0	0	0	0	FALSE	0.3232960
GAACTCTGATCTTCATGCCTNGG	129S1	1	128573519	128573542	+	0	0	7	50	1	0	7	45	0	1	0	0	0	0	FALSE	0.4738550
GAACTCTGATGGATAAACAGNGG	B6	4	154298959	154298982	+	0	0	0	17	1	0	0	18	0	1	0	0	0	1	FALSE	0.7029530
GAACTCTGATTCATGGAAATNGG	129S1	18	37409001	37409024	+	0	0	2	13	1	0	1	14	0	2	0	0	0	0	FALSE	0.3874120
GAACTCTGATTCGTGGTAATNGG	B6	18	37409001	37409024	+	0	0	1	3	1	0	0	3	0	2	0	0	0	0	FALSE	0.3416230
GAACTCTGATTCTCCCCCTGNGG	129S1	1	170267584	170267607	+	0	0	0	17	1	0	0	18	0	0	0	0	0	1	FALSE	0.6596440
GAACTCTGCAAAGTCCTAGANGG	129S1	1	171533776	171533799	+	0	0	2	8	1	0	1	8	0	2	0	0	0	0	FALSE	0.4014420
GAACTCTGCAAATCTGGTCCNGG	129S1	8	96642039	96642062	+	0	0	4	17	1	0	3	18	0	2	0	0	0	0	FALSE	0.4508540
GAACTCTGCAACAGTGGCCCNGG	129S1	9	97467488	97467511	+	0	0	1	15	1	0	0	15	0	1	0	0	0	0	FALSE	0.4029190
GAACTCTGCACATGATGGGCNGG	B6	14	36762828	36762851	+	0	0	1	15	1	0	1	15	0	1	0	0	0	0	FALSE	0.5224250
GAACTCTGCAGGTAAAACACNGG	B6	1	99743912	99743935	+	0	0	1	16	1	0	0	16	0	0	0	0	1	0	FALSE	0.6564150
GAACTCTGCATAAGATGGAGNGG	129S1	16	7852757	7852780	+	0	0	2	24	1	0	2	22	0	0	0	0	0	0	FALSE	0.6384350
GAACTCTGCATGGCTGGCATNGG	B6	11	65500755	65500778	+	0	0	3	31	1	0	3	32	1	2	0	0	0	0	FALSE	0.5483940
GAACTCTGCCAAGAGGGGGGNGG	129S1	19	45047723	45047746	+	0	0	3	16	1	0	3	16	0	0	0	0	0	1	FALSE	0.3653210
GAACTCTGCCAAGGTTTGAGNGG	129S1	1	170225044	170225067	+	0	0	1	8	1	0	0	7	0	3	0	0	0	0	FALSE	0.6070750
GAACTCTGCCACACAATCTTNGG	129S1	3	38398508	38398531	+	0	0	0	8	1	0	0	8	0	0	0	0	1	0	FALSE	0.4386100
GAACTCTGCCTCCCATAACGNGG	129S1	6	76274269	76274292	+	0	0	0	3	1	0	0	3	0	0	0	0	0	1	FALSE	0.6754380
GAACTCTGCTACATATGACCNGG	129S1	14	32145602	32145625	+	0	0	0	19	1	0	0	19	0	0	0	0	1	0	FALSE	0.5834700
GAACTCTGCTATCCAACTCTNGG	129S1	5	18621689	18621712	+	0	0	0	45	1	0	0	44	0	1	0	0	0	0	FALSE	0.4508700
GAACTCTGCTCTCCCCTAAANGG	129S1	11	87876999	87877022	+	0	0	3	17	1	0	2	19	0	2	0	0	0	0	FALSE	0.4205540
GAACTCTGCTTAAATTGATGNGG	B6	18	65897103	65897126	+	0	0	0	14	1	0	0	13	0	1	0	0	1	0	FALSE	0.5399840
GAACTCTGCTTTTGTTAGGTNGG	B6	X	71192987	71193010	+	0	0	0	15	1	0	0	13	0	3	0	0	0	0	FALSE	0.4563670
GAACTCTGGACCATTAAATGNGG	B6	2	42325308	42325331	+	0	0	1	6	1	0	0	7	0	2	0	0	0	0	FALSE	0.5682030
GAACTCTGGAGAACTAGCTCNGG	129S1	7	40087835	40087858	+	0	0	0	19	1	0	0	17	1	4	0	0	0	0	FALSE	0.5375620
GAACTCTGGAGAATCAGGAANGG	B6	15	38900363	38900386	+	0	0	2	27	1	0	0	28	0	2	0	0	0	0	FALSE	0.6397140	Fzd6
GAACTCTGGAGACAATGGACNGG	129S1	13	68725573	68725596	+	0	0	4	8	1	0	2	10	0	2	0	0	0	0	FALSE	0.5743150
GAACTCTGGAGACTTTCCAGNGG	B6	8	88860015	88860038	+	0	0	43	223	1	0	44	224	0	3	0	0	0	0	FALSE	0.6911660
GAACTCTGGATAGTTTAATGNGG	129S1	13	39077594	39077617	+	0	0	1	15	1	0	1	15	1	2	0	0	0	0	FALSE	0.6672100
GAACTCTGGCAACACTGGAANGG	B6	18	65996860	65996883	+	0	0	2	15	1	0	2	14	0	0	0	0	1	0	FALSE	0.5702960
GAACTCTGGCAGGAACTCCTNGG	129S1	16	93018826	93018849	+	0	0	1	8	1	0	1	8	0	1	0	0	0	0	FALSE	0.6131310
GAACTCTGGCTGGTCTTACTNGG	B6	8	43195297	43195320	+	0	0	1	17	1	0	1	17	1	1	0	0	0	0	FALSE	0.2765460
GAACTCTGGGAAGGGAATCGNGG	B6	15	17286759	17286782	+	0	0	4	36	1	0	3	35	0	2	0	0	0	0	FALSE	0.6005070
GAACTCTGGGAGAAAGGAGCNGG	B6	5	107888356	107888379	+	0	0	5	81	1	0	5	84	1	1	0	0	0	0	FALSE	0.5128010
GAACTCTGGGAGGTGATGGTNGG	B6	14	51100348	51100371	+	0	0	3	39	1	0	3	40	0	0	0	0	1	0	FALSE	0.6137090	Tep1
GAACTCTGGGGCGTGTGGGGNGG	B6	19	20054417	20054440	+	0	0	8	58	1	0	6	58	0	0	0	0	0	1	FALSE	0.2703120
GAACTCTGGGGGGATGGGGGNGG	129S1	2	173457253	173457276	+	0	0	15	335	1	0	16	335	0	0	0	0	1	1	FALSE	0.2578180
GAACTCTGGGTAATGTTGTTNGG	B6	4	71617719	71617742	+	0	0	1	13	1	0	0	15	1	2	0	0	0	0	FALSE	0.4247570
GAACTCTGGGTCGGGGAACANGG	129S1	1	169716599	169716622	+	0	0	2	284	1	0	0	281	0	2	0	0	0	0	FALSE	0.4901830
GAACTCTGGGTGTGTTTAGANGG	B6	17	72353950	72353973	+	0	0	3	15	1	0	2	16	0	3	0	0	0	0	FALSE	0.3449040
GAACTCTGGTATCTCTATCCNGG	129S1	14	14988471	14988494	+	0	0	1	10	1	0	1	10	0	3	0	0	0	0	FALSE	0.5189600
GAACTCTGGTTAGCTAATTTNGG	129S1	16	96480905	96480928	+	0	0	1	7	1	0	0	7	0	2	0	0	0	0	FALSE	0.2237880
GAACTCTGGTTCCAGAGTCANGG	B6	1	88215215	88215238	+	0	0	2	18	1	0	1	19	0	2	0	0	0	0	TRUE	0.5609720
GAACTCTGGTTGTGCTTAGANGG	129S1	17	72353950	72353973	+	0	0	1	12	1	0	0	13	0	3	0	0	0	0	FALSE	0.3029390
GAACTCTGTAGCTCAAAGAANGG	129S1	1	133124684	133124707	+	0	0	1	21	1	0	0	21	0	2	0	0	0	0	FALSE	0.6137490
GAACTCTGTCCAAGTCTGTGNGG	B6	16	87972655	87972678	+	0	0	0	46	1	0	0	50	1	1	0	0	0	0	FALSE	0.6466150
GAACTCTGTCCTGGTTCTGTNGG	129S1	9	44128908	44128931	+	0	0	1	18	1	0	1	19	0	1	0	0	0	0	FALSE	0.4163590
GAACTCTGTCCTTAAAGCAANGG	B6	9	112321437	112321460	+	0	0	0	15	1	0	0	14	0	1	0	0	0	0	FALSE	0.5316790
GAACTCTGTCCTTTCCAATGNGG	129S1	17	31075209	31075232	+	0	0	3	35	1	0	3	32	0	1	0	0	0	1	FALSE	0.6127300	Dnah8
GAACTCTGTCGATCCCTTACNGG	129S1	3	13873898	13873921	+	0	0	0	0	1	0	0	1	0	2	0	0	0	0	FALSE	0.3364430
GAACTCTGTCTCCAAAAAATNGG	B6	2	159833905	159833928	+	0	0	4	52	1	0	4	50	0	0	0	0	0	1	FALSE	0.3040700
GAACTCTGTCTCTGCACCATNGG	B6	14	35225331	35225354	+	0	0	0	16	1	0	1	15	0	0	0	0	1	0	FALSE	0.5273470
GAACTCTGTGCAGAGGTAAANGG	B6	18	12745869	12745892	+	0	0	0	21	1	0	1	18	0	1	0	0	0	0	FALSE	0.5122710
GAACTCTGTGCTTCCTACCTNGG	B6	15	41398122	41398145	+	0	0	2	18	1	0	2	19	1	2	0	0	0	0	FALSE	0.4374720
GAACTCTGTGGCATATGAATNGG	B6	4	142999881	142999904	+	0	0	1	17	1	0	1	17	0	2	0	0	0	1	FALSE	0.4337990
GAACTCTGTGTAGTTACAGGNGG	129S1	7	126206550	126206573	+	0	0	0	15	1	0	0	14	0	0	0	0	1	0	FALSE	0.6489820
GAACTCTGTTAGGCAAAAGCNGG	B6	5	102152530	102152553	+	0	0	0	7	1	0	0	6	0	0	0	0	1	0	FALSE	0.5358030
GAACTCTGTTAGGTGCGAAANGG	129S1	6	55923780	55923803	+	0	0	1	7	1	0	0	7	0	2	0	0	0	0	FALSE	0.5837090
GAACTCTGTTAGGTGGAATGNGG	B6	14	15260624	15260647	+	0	0	0	16	1	0	0	16	0	0	0	0	0	1	FALSE	0.6968400
GAACTCTGTTCTTTTTTCTTNGG	129S1	2	120397595	120397618	+	0	0	3	43	1	0	4	42	0	0	0	0	0	1	FALSE	0.2320910
GAACTCTGTTGATTCCATGCNGG	B6	15	11643525	11643548	+	0	0	0	10	1	0	0	9	0	1	0	0	0	0	FALSE	0.5802670
GAACTCTGTTTTAGTTCTGGNGG	129S1	4	141449858	141449881	+	0	0	0	17	1	0	0	17	0	0	0	0	0	1	FALSE	0.5204870
GAACTCTTAAAAAATGACAGNGG	B6	2	144322477	144322500	+	0	0	1	17	1	0	1	17	0	1	0	0	1	0	FALSE	0.6906290
GAACTCTTACAAAGGGACCTNGG	129S1	6	122523360	122523383	+	0	0	1	10	1	0	1	10	0	1	0	0	1	0	FALSE	0.6319500
GAACTCTTACTTGGGCATGCNGG	B6	6	146538722	146538745	+	0	0	0	7	1	0	0	6	0	1	0	0	0	0	FALSE	0.5613680
GAACTCTTAGGATGTGTCGTNGG	B6	5	31589554	31589577	+	0	0	0	2	1	0	0	2	0	0	0	0	1	0	FALSE	0.6799520
GAACTCTTAGGATTGTGTCGNGG	129S1	5	31589554	31589577	+	0	0	0	2	1	0	0	3	0	0	0	0	1	0	FALSE	0.6051130
GAACTCTTATCACTGGCTAANGG	129S1	8	72544924	72544947	+	0	0	2	1	1	0	2	2	0	1	0	0	1	0	FALSE	0.4562050
GAACTCTTATCATAGTCTCANGG	B6	3	36599785	36599808	+	0	0	1	10	1	0	0	10	0	2	0	0	0	0	FALSE	0.5302700
GAACTCTTATTTGTTTTCTANGG	129S1	14	36121888	36121911	+	0	0	3	22	1	0	2	22	0	3	0	0	0	0	FALSE	0.5103870
GAACTCTTCAACCCTGAGTANGG	B6	8	39780394	39780417	+	0	0	2	11	1	0	1	11	0	2	0	0	0	0	FALSE	0.5168620
GAACTCTTCAGGTGTATTAGNGG	B6	14	14558045	14558068	+	0	0	0	9	1	0	0	7	0	3	0	0	0	0	FALSE	0.3862430
GAACTCTTCAGTTGCTTCCGNGG	129S1	15	79336656	79336679	+	0	0	0	8	1	0	0	8	0	1	0	0	0	1	FALSE	0.5167490
GAACTCTTCATTCACCTCCANGG	B6	7	34731191	34731214	+	0	0	1	21	1	0	1	22	1	1	0	0	0	0	FALSE	0.5590900
GAACTCTTCCAAAGAAGGCCNGG	129S1	7	20019309	20019332	+	0	0	2	15	1	0	1	14	0	2	0	0	0	0	FALSE	0.5150050
GAACTCTTCCCCCACGGGCCNGG	B6	5	124515725	124515748	+	0	0	0	5	1	0	0	5	0	0	0	0	0	1	FALSE	0.4591050
GAACTCTTCCGGGAGAGAGANGG	B6	9	37783861	37783884	+	0	0	0	15	1	0	0	14	0	0	0	0	1	0	FALSE	0.5259140
GAACTCTTCCTCTCATAATCNGG	B6	4	144863125	144863148	+	0	0	1	15	1	0	1	15	1	1	0	0	0	0	FALSE	0.3415860
GAACTCTTCCTGGGAGGTCTNGG	129S1	1	38680071	38680094	+	0	0	2	14	1	0	1	16	0	2	0	0	0	0	FALSE	0.3668180
GAACTCTTCCTTGCTGTTTTNGG	B6	8	106654429	106654452	+	0	0	2	24	1	0	2	24	0	0	0	0	0	1	FALSE	0.1315130
GAACTCTTCTGCCCTGTATANGG	B6	12	28534942	28534965	+	0	0	0	12	1	0	0	11	0	0	0	0	0	1	FALSE	0.2732620
GAACTCTTCTGGCCCTTGCTNGG	129S1	8	70490824	70490847	+	0	0	2	7	1	0	1	7	0	2	0	0	0	0	FALSE	0.3890170
GAACTCTTCTGGGACTCTAANGG	B6	12	76785402	76785425	+	0	0	1	11	1	0	0	12	0	2	0	0	0	0	FALSE	0.4166780
GAACTCTTCTGGTCATAACCNGG	129S1	8	19142014	19142037	+	0	0	0	6	1	0	0	6	0	0	0	0	1	0	FALSE	0.5675750
GAACTCTTCTTGAGCAAAACNGG	B6	9	50494318	50494341	+	0	0	2	9	1	0	1	9	0	2	0	0	0	0	FALSE	0.2961860
GAACTCTTCTTGAGCCTGAGNGG	B6	4	145574085	145574108	+	0	0	4	26	1	0	5	25	0	3	0	0	0	0	TRUE	0.6039310
GAACTCTTCTTTGTTCTCACNGG	B6	12	73292717	73292740	+	0	0	1	17	1	0	1	17	0	0	0	0	0	1	FALSE	0.4137970
GAACTCTTGACCAGCGCCCCNGG	B6	2	132658863	132658886	+	0	0	2	3	1	0	1	3	0	2	0	0	0	0	FALSE	0.5088750
GAACTCTTGAGGACCTGGACNGG	129S1	4	109404032	109404055	+	0	0	0	9	1	0	0	11	0	1	0	0	0	0	FALSE	0.5634860
GAACTCTTGATACATAAACCNGG	B6	8	22486884	22486907	+	0	0	0	4	1	0	0	4	0	0	0	0	0	1	FALSE	0.7132890
GAACTCTTGATCCCAGCACCNGG	B6	7	122024847	122024870	+	0	0	4	42	1	0	3	45	0	0	0	0	1	0	FALSE	0.5347050
GAACTCTTGATTCTTCCCATNGG	B6	14	71457859	71457882	+	0	0	0	7	1	0	0	7	0	0	0	0	0	1	FALSE	0.5579390
GAACTCTTGATTTTGACCTTNGG	129S1	6	17788920	17788943	+	0	0	0	18	1	0	0	18	0	0	0	0	1	0	FALSE	0.3822830
GAACTCTTGCAAATAACTGCNGG	B6	5	113248246	113248269	+	0	0	1	3	1	0	1	3	0	1	0	0	0	1	FALSE	0.5866410
GAACTCTTGCTGAGACCTGTNGG	129S1	9	45402479	45402502	+	0	0	1	15	1	0	2	15	0	1	0	0	0	0	FALSE	0.5911360
GAACTCTTGGACAGAAGACCNGG	129S1	19	19817755	19817778	+	0	0	4	40	1	0	3	40	0	2	0	0	0	0	FALSE	0.5220350
GAACTCTTGGCAGTTAGTCTNGG	129S1	13	64593057	64593080	+	0	0	0	24	1	0	0	25	0	0	0	0	1	0	FALSE	0.4570880
GAACTCTTGGCCCACCTTCTNGG	B6	8	86393923	86393946	+	0	0	0	5	1	0	0	5	0	0	0	0	1	0	FALSE	0.2781390
GAACTCTTGGCCTTGGGGTANGG	B6	11	5601104	5601127	+	0	0	3	22	1	0	2	22	0	3	0	0	0	0	FALSE	0.3388460
GAACTCTTGGCCTTGTGGTGNGG	129S1	11	5601104	5601127	+	0	0	2	17	1	0	1	18	0	3	0	0	0	0	FALSE	0.4739130
GAACTCTTGGGGCACCATTGNGG	129S1	16	97716089	97716112	+	0	0	0	5	1	0	0	5	1	1	0	0	0	0	FALSE	0.5579940
GAACTCTTGTAAAACAATAGNGG	B6	12	52323214	52323237	+	0	0	1	10	1	0	0	10	0	2	1	0	1	0	FALSE	0.5035910
GAACTCTTGTATAGCAATAGNGG	129S1	12	52323214	52323237	+	0	0	2	2	1	0	1	2	0	2	1	0	1	0	FALSE	0.4338100
GAACTCTTGTGGGTCCAGCTNGG	B6	8	70701590	70701613	+	0	0	0	5	1	0	0	5	0	0	0	0	1	0	FALSE	0.5104070
GAACTCTTTAAAAAAAATACNGG	129S1	1	27265144	27265167	+	0	0	7	116	1	0	8	123	0	0	0	0	1	0	FALSE	0.3845210
GAACTCTTTAAAAAACAGGTNGG	129S1	5	30472158	30472181	+	0	0	1	30	1	0	0	28	0	2	0	0	0	0	FALSE	0.4911620	Selenoi
GAACTCTTTAAGTTTTTTGGNGG	B6	10	80775531	80775554	+	0	0	3	18	1	0	2	20	0	0	0	0	1	0	FALSE	0.5750630
GAACTCTTTAGTACTGTAAGNGG	129S1	14	112546028	112546051	+	0	0	1	8	1	0	0	9	0	2	0	0	0	0	FALSE	0.4699740
GAACTCTTTATCTAGGGCGTNGG	129S1	15	94723462	94723485	+	0	0	0	5	1	0	0	4	1	1	0	0	0	1	FALSE	0.5941660
GAACTCTTTATTTGTGGTGANGG	129S1	1	171605006	171605029	+	0	0	1	14	1	0	1	14	1	1	0	0	0	0	FALSE	0.5712680
GAACTCTTTCAAGGTGGGAANGG	129S1	4	152449050	152449073	+	0	0	0	13	1	0	0	13	0	0	0	0	0	1	FALSE	0.5115780
GAACTCTTTCCAGAGAGTGGNGG	129S1	6	56566119	56566142	+	0	0	1	21	1	0	0	20	0	2	0	0	0	0	FALSE	0.6471480
GAACTCTTTCCATTTTCCTGNGG	B6	6	130011780	130011803	+	0	0	29	635	1	0	30	633	0	3	0	0	0	0	FALSE	0.6012370
GAACTCTTTCCCCTCCCTCGNGG	B6	3	159037235	159037258	+	0	0	1	7	1	0	1	7	0	0	0	0	0	1	FALSE	0.6525870
GAACTCTTTCCTGTGATTAANGG	B6	14	52281587	52281610	+	0	0	0	16	1	0	0	15	0	1	0	0	0	0	FALSE	0.1867820
GAACTCTTTCTTTTAATGTTNGG	129S1	9	108145719	108145742	+	0	0	1	28	1	0	1	28	0	0	0	0	1	0	FALSE	0.3038410
GAACTCTTTGAATGGTTGGTNGG	129S1	18	84600741	84600764	+	0	0	4	16	1	0	4	16	0	0	0	0	1	0	FALSE	0.5619230
GAACTCTTTGAGAAAAAACTNGG	B6	5	107692672	107692695	+	0	0	1	31	1	0	1	30	0	0	0	0	0	1	FALSE	0.5910230	1700028K03Rik
GAACTCTTTGCAAACCAGGANGG	B6	14	53134463	53134486	+	0	0	10	101	1	0	10	101	0	2	0	0	1	0	FALSE	0.6258100
GAACTCTTTGGACTGATTCTNGG	129S1	8	16158064	16158087	+	0	0	0	12	1	0	0	11	1	1	0	0	0	0	FALSE	0.2956120
GAACTCTTTGTAAGATTTGGNGG	B6	12	74729865	74729888	+	0	0	0	20	1	0	0	19	0	0	0	0	1	0	FALSE	0.4225600
GAACTCTTTGTGGGGGGGGGNGG	129S1	13	101996970	101996993	+	0	0	26	216	1	0	17	222	0	0	0	0	1	0	FALSE	0.1530280
GAACTCTTTGTTTCTCTGTANGG	129S1	12	27376547	27376570	+	0	0	1	32	1	0	1	33	0	1	0	0	1	0	FALSE	0.3420970
GAACTCTTTTAAGTTTTTTGNGG	129S1	10	80775531	80775554	+	0	0	2	61	1	0	3	60	0	0	0	0	1	0	FALSE	0.5094640
GAACTCTTTTAATTACCAGCNGG	129S1	4	30959568	30959591	+	0	0	0	6	1	0	0	7	0	1	0	0	0	0	FALSE	0.4981890
GAACTCTTTTACATTTTTGGNGG	B6	17	22636949	22636972	+	0	0	8	167	1	0	8	160	0	1	1	0	2	0	TRUE	0.4906550
GAACTCTTTTAGCATATCGGNGG	129S1	4	148137861	148137884	+	0	0	1	2	1	0	0	2	0	2	0	0	0	0	FALSE	0.6197440
GAACTCTTTTCAGTCTTGAGNGG	129S1	8	16369017	16369040	+	0	0	3	12	1	0	3	13	1	5	0	0	0	0	FALSE	0.5567380
GAACTCTTTTGGGGGGGTCTNGG	B6	2	114779241	114779264	+	0	0	1	18	1	0	1	16	0	0	0	0	1	0	FALSE	0.2298460
GAACTCTTTTGTGCGCCTCTNGG	129S1	9	115148259	115148282	+	0	0	1	7	1	0	1	7	1	1	0	0	0	0	FALSE	0.4328700
GAACTCTTTTGTTTTATTGTNGG	B6	14	49427768	49427791	+	0	0	1	45	1	0	1	46	0	0	0	0	0	1	FALSE	0.3925840	Naa30
GAACTCTTTTTTTAAGTTAANGG	129S1	6	10168769	10168792	+	0	0	1	24	1	0	2	27	0	1	0	0	0	1	FALSE	0.1258850
GAACTCTTTTTTTGGTTGGTNGG	B6	7	37482381	37482404	+	0	0	13	94	1	0	14	88	0	0	0	0	0	1	FALSE	0.3663950
GAACTGAAAAAAAAGAAAATNGG	B6	8	128189530	128189553	+	0	0	15	198	1	0	14	204	0	0	0	0	0	1	FALSE	0.4345310
GAACTGAAAAAAAATCACTGNGG	129S1	3	149131745	149131768	+	0	0	6	49	1	0	6	48	0	0	0	0	0	1	FALSE	0.7421500
GAACTGAAAAAGCCAGATCTNGG	129S1	10	44376366	44376389	+	0	0	1	13	1	0	1	13	0	1	0	0	0	0	FALSE	0.4970570
GAACTGAAAACCATTCATTGNGG	129S1	10	68067506	68067529	+	0	0	0	12	1	0	0	12	0	0	0	0	1	0	FALSE	0.5652890
GAACTGAAAACTGGCATCTCNGG	129S1	9	123601775	123601798	+	0	0	2	15	1	0	2	15	0	2	0	0	0	0	FALSE	0.4299650
GAACTGAAAAGAAGACAACANGG	129S1	2	20353760	20353783	+	0	0	5	30	1	0	4	30	0	2	0	0	0	0	FALSE	0.7123270
GAACTGAAAAGAGGAAAACANGG	B6	2	20353760	20353783	+	0	0	15	85	1	0	14	82	0	2	0	0	0	0	FALSE	0.6592770
GAACTGAAAAGCAGGGCAGGNGG	129S1	12	28689989	28690012	+	0	0	2	41	1	0	1	39	0	2	0	0	0	0	FALSE	0.5837980
GAACTGAAAAGCAGGGTGGGNGG	B6	12	28689989	28690012	+	0	0	4	52	1	0	3	49	0	2	0	0	0	0	FALSE	0.5656660
GAACTGAAAATCAGATTAGANGG	129S1	3	82992411	82992434	+	0	0	1	15	1	0	1	14	1	1	0	0	0	0	FALSE	0.5158930
GAACTGAAAATGAGGGCTGGNGG	B6	1	135703850	135703873	+	0	0	0	28	1	0	0	26	0	2	0	0	0	1	FALSE	0.5784910
GAACTGAAAATGTGCCACAGNGG	B6	13	47624642	47624665	+	0	0	4	25	1	0	3	24	0	2	0	0	0	0	FALSE	0.6522190
GAACTGAAACAACCGTCAAANGG	B6	4	121004649	121004672	+	0	0	1	6	1	0	1	7	0	0	0	0	0	1	FALSE	0.5111610	Rlf
GAACTGAAACCGGTGGGGAGNGG	B6	14	109788186	109788209	+	0	0	0	16	1	0	0	17	0	0	0	0	1	0	FALSE	0.4880950
GAACTGAAACGTTTTTCCTTNGG	129S1	2	50785006	50785029	+	0	0	0	15	1	0	0	14	0	0	0	0	0	1	FALSE	0.3666900
GAACTGAAAGAGAATAAATANGG	B6	6	17253863	17253886	+	0	0	3	38	1	0	2	36	0	3	0	0	0	0	FALSE	0.3406410
GAACTGAAAGAGAGAACCAANGG	129S1	9	41511415	41511438	+	0	0	1	46	1	0	1	45	0	0	0	0	1	0	FALSE	0.5619880
GAACTGAAAGCAAGAGGGTCNGG	B6	2	168471338	168471361	+	0	0	4	52	1	0	4	52	0	0	0	0	0	1	FALSE	0.4607320
GAACTGAAAGCAGACCAGGGNGG	B6	9	107512593	107512616	+	0	0	2	20	1	0	2	20	0	2	0	0	0	0	FALSE	0.7452830
GAACTGAAAGCATAAATAATNGG	B6	1	68433559	68433582	+	0	0	3	96	1	0	3	99	0	0	0	0	1	0	FALSE	0.3550090
GAACTGAAAGCATATGTGAGNGG	B6	16	74789826	74789849	+	0	0	1	24	1	0	1	23	1	1	0	0	0	0	FALSE	0.6628250
GAACTGAAAGCCGAATCTTCNGG	B6	14	37237510	37237533	+	0	0	1	9	1	0	1	8	0	2	0	0	0	0	FALSE	0.4220980
GAACTGAAAGCCTTCTTTGANGG	B6	6	17877690	17877713	+	0	0	1	18	1	0	1	18	0	0	0	0	0	1	FALSE	0.3867350
GAACTGAAAGGACTTTTCATNGG	B6	15	53647812	53647835	+	0	0	1	22	1	0	0	21	0	2	0	0	0	0	FALSE	0.4367880
GAACTGAAAGGGGACTGGAGNGG	129S1	7	95409613	95409636	+	0	0	5	46	1	0	6	41	1	1	0	0	0	0	FALSE	0.7131900
GAACTGAAAGGGTCAATGTANGG	B6	15	35135244	35135267	+	0	0	0	13	1	0	0	13	0	0	0	0	1	0	FALSE	0.4977270
GAACTGAAAGGTCCATCAGTNGG	B6	1	188333483	188333506	+	0	0	1	13	1	0	1	12	0	0	0	0	1	0	FALSE	0.5828930
GAACTGAAAGTTACAGAACCNGG	B6	7	93176407	93176430	+	0	0	2	20	1	0	1	19	0	2	0	0	0	0	FALSE	0.5382040
GAACTGAAAGTTCAAGGCTANGG	129S1	8	93319448	93319471	+	0	0	2	36	1	0	2	35	0	2	0	0	0	0	FALSE	0.5544680
GAACTGAAATCAAATCACCGNGG	B6	1	93010519	93010542	+	0	0	2	12	1	0	1	11	0	2	0	0	0	0	FALSE	0.7663330
GAACTGAAATCGGTACAAAGNGG	129S1	18	10029423	10029446	+	0	0	0	8	1	0	0	8	1	1	0	0	0	0	FALSE	0.7025540
GAACTGAAATGGCAGGGTTCNGG	B6	6	50953371	50953394	+	0	0	2	18	1	0	1	18	0	0	0	0	0	1	FALSE	0.3585190
GAACTGAACAAATAGTTCCTNGG	B6	6	136828614	136828637	+	0	0	4	16	1	0	4	14	0	4	0	0	0	0	TRUE	0.4425440
GAACTGAACAACTGTGGGCTNGG	B6	4	89349965	89349988	+	0	0	1	14	1	0	1	14	0	2	0	0	0	0	FALSE	0.4804810
GAACTGAACAAGCTTTACTTNGG	B6	13	69214576	69214599	+	0	0	2	19	1	0	2	19	0	0	0	0	1	0	FALSE	0.3961060
GAACTGAACAATATTGTTGANGG	129S1	12	115645350	115645373	+	0	0	0	18	1	0	0	18	0	5	0	0	0	0	TRUE	0.5114220
GAACTGAACAGCAAAAAAATNGG	129S1	4	71563995	71564018	+	0	0	0	25	1	0	0	25	0	0	0	0	0	1	FALSE	0.3361840
GAACTGAACAGCAGTAGGAANGG	B6	1	67881473	67881496	+	0	0	2	15	1	0	2	16	0	2	0	0	0	0	FALSE	0.5817180
GAACTGAACAGGAAAAGGTTNGG	129S1	3	134774704	134774727	+	0	0	4	19	1	0	5	18	0	2	0	0	0	0	FALSE	0.5287170
GAACTGAACAGGGATAGAGTNGG	129S1	1	90713265	90713288	+	0	0	1	24	1	0	0	22	0	3	0	0	0	0	FALSE	0.7401540
GAACTGAACATGTGAATACTNGG	129S1	17	46249398	46249421	+	0	0	2	15	1	0	2	15	0	0	0	0	0	1	FALSE	0.5389170
GAACTGAACATTACAGAACCNGG	129S1	7	93176407	93176430	+	0	0	1	26	1	0	0	25	0	2	0	0	0	0	FALSE	0.5351250
GAACTGAACCCCCCAGAGAANGG	129S1	10	40876864	40876887	+	0	0	0	6	1	0	0	7	0	0	0	0	0	1	FALSE	0.5251440
GAACTGAACCCCCCCCCCGGNGG	129S1	8	89382476	89382499	+	0	0	0	11	1	0	0	6	0	0	0	0	1	0	FALSE	0.5098210
GAACTGAACCCCCCCGGGGGNGG	B6	8	89382476	89382499	+	0	0	0	8	1	0	0	4	0	0	0	0	1	0	FALSE	0.3028590
GAACTGAACGAATAGTGTCTNGG	129S1	6	136828614	136828637	+	0	0	1	10	1	0	1	9	0	4	0	0	0	0	TRUE	0.5635010
GAACTGAACGTGGAAGAAAGNGG	129S1	14	118461986	118462009	+	0	0	0	19	1	0	0	19	1	1	0	0	0	0	FALSE	0.7073510
GAACTGAACTACTCTTGCAGNGG	129S1	5	44733988	44734011	+	0	0	2	30	1	0	1	30	0	2	0	0	0	0	FALSE	0.6755250
GAACTGAACTCAGGGCATCCNGG	129S1	6	135083900	135083923	+	0	0	9	152	1	0	9	152	0	2	0	0	0	0	FALSE	0.5277480
GAACTGAACTGAAAAAAAAANGG	129S1	4	76776563	76776586	+	0	0	5	96	1	0	4	92	0	0	0	0	0	1	FALSE	0.3226140
GAACTGAACTGGAAAAGCAGNGG	B6	1	58261714	58261737	+	0	0	3	35	1	0	3	34	0	1	0	0	0	0	FALSE	0.7140220
GAACTGAACTGGACAAAGGANGG	129S1	5	74186357	74186380	+	0	0	0	15	1	0	0	15	0	0	0	0	0	1	FALSE	0.5459280
GAACTGAACTGGACATTTCCNGG	129S1	8	80974452	80974475	+	0	0	4	47	1	0	4	47	0	0	0	0	0	1	FALSE	0.3471640
GAACTGAACTGTGATACTCCNGG	129S1	8	43140299	43140322	+	0	0	1	15	1	0	1	16	0	3	0	0	0	0	FALSE	0.5823060
GAACTGAACTTGTGTTACAANGG	B6	14	111591387	111591410	+	0	0	1	7	1	0	0	7	0	2	0	0	0	0	FALSE	0.6162130
GAACTGAAGAACTGAAGAGGNGG	B6	5	51235886	51235909	+	0	0	2	47	1	0	2	43	0	0	0	0	0	1	FALSE	0.6492480
GAACTGAAGAATAGAAATGANGG	B6	6	137551133	137551156	+	0	0	6	52	1	0	4	48	0	2	0	0	0	0	FALSE	0.4953100
GAACTGAAGACCAGGCTAACNGG	B6	15	93698227	93698250	+	0	0	0	8	1	0	0	9	1	1	0	0	0	0	FALSE	0.4119780
GAACTGAAGAGCCCTGGTGGNGG	129S1	4	131003364	131003387	+	0	0	1	24	1	0	1	25	0	1	0	0	0	0	FALSE	0.5400670
GAACTGAAGAGTTACTGAGGNGG	B6	9	104615885	104615908	+	0	0	2	21	1	0	1	22	0	2	0	0	0	0	FALSE	0.7388230
GAACTGAAGATGTGCCACATNGG	129S1	13	47624642	47624665	+	0	0	2	10	1	0	1	10	0	2	0	0	0	0	FALSE	0.5125980
GAACTGAAGCAAAATAGCTGNGG	B6	4	73059846	73059869	+	0	0	1	16	1	0	1	15	0	0	0	0	1	0	FALSE	0.6188970
GAACTGAAGCACTCCACCTANGG	129S1	3	36573924	36573947	+	0	0	2	6	1	0	1	6	0	2	0	0	0	0	FALSE	0.4463040
GAACTGAAGCACTTCACCCANGG	B6	3	36573924	36573947	+	0	0	1	14	1	0	1	13	0	2	0	0	0	0	FALSE	0.5458670
GAACTGAAGCAGAAACTGACNGG	B6	1	169766244	169766267	+	0	0	3	54	1	0	3	55	0	1	0	0	1	0	FALSE	0.5234460
GAACTGAAGCAGAGGACGTANGG	129S1	16	93496496	93496519	+	0	0	2	82	1	0	1	81	0	3	0	0	0	0	FALSE	0.5462380
GAACTGAAGCAGAGGGCAGGNGG	B6	3	86884878	86884901	+	0	0	39	190	1	0	40	189	0	0	0	0	1	0	FALSE	0.5510000
GAACTGAAGCAGATCCTCTANGG	129S1	11	83322566	83322589	+	0	0	0	18	1	0	0	17	0	1	0	0	0	0	FALSE	0.5807800
GAACTGAAGCATCATCAAATNGG	B6	4	152628899	152628922	+	0	0	2	32	1	0	2	34	1	1	0	0	0	0	FALSE	0.3838760	Nphp4
GAACTGAAGCATCCTTCCGTNGG	129S1	3	87092303	87092326	+	0	0	3	45	1	0	1	44	0	2	0	0	0	0	FALSE	0.6638870
GAACTGAAGCTGTTGCCAGCNGG	129S1	9	110760704	110760727	+	0	0	1	14	1	0	1	12	0	0	0	0	0	1	FALSE	0.4841560
GAACTGAAGGAAAACACAAANGG	129S1	2	157725918	157725941	+	0	0	6	46	1	0	4	48	0	2	0	0	0	0	FALSE	0.5266610
GAACTGAAGGAAAAGGCCACNGG	129S1	1	86216761	86216784	+	0	0	2	24	1	0	2	26	0	3	0	0	0	1	FALSE	0.5831630
GAACTGAAGGAACAAAAAATNGG	129S1	1	47847376	47847399	+	0	0	10	62	1	0	10	69	0	0	0	0	1	0	FALSE	0.4213350
GAACTGAAGGAAGCAGATGCNGG	B6	10	113214039	113214062	+	0	0	2	70	1	0	2	68	1	5	0	0	0	0	TRUE	0.4823950
GAACTGAAGGACCGTGTGGGNGG	129S1	9	63928569	63928592	+	0	0	1	9	1	0	0	10	0	2	0	0	0	0	FALSE	0.6044960	Smad6
GAACTGAAGGACCTTGTGAGNGG	B6	9	63928569	63928592	+	0	0	1	18	1	0	0	17	0	2	0	0	0	0	FALSE	0.6133370	Smad6
GAACTGAAGGAGATCAAGAGNGG	B6	18	82443013	82443036	+	0	0	4	23	1	0	4	23	1	1	0	0	0	0	FALSE	0.7081330
GAACTGAAGGAGTCTTCAGTNGG	B6	2	3989807	3989830	+	0	0	2	12	1	0	2	12	0	1	0	0	0	1	FALSE	0.5268280
GAACTGAAGGGACAGGGCCCNGG	129S1	14	65666705	65666728	+	0	0	0	30	1	0	0	30	1	1	0	0	0	0	FALSE	0.3915490
GAACTGAAGGGAGAGATGAGNGG	B6	8	81374758	81374781	+	0	0	5	58	1	0	5	57	1	3	0	0	0	0	FALSE	0.7052460
GAACTGAAGGGGCTGGGGGGNGG	129S1	4	24072902	24072925	+	0	0	21	137	1	0	22	137	0	0	0	0	1	0	FALSE	0.3977400
GAACTGAAGGGGGGGTGCCANGG	129S1	15	36883982	36884005	+	0	0	1	23	1	0	1	21	0	0	0	0	0	1	FALSE	0.4350330
GAACTGAAGGTACTGGAGCGNGG	129S1	12	51906919	51906942	+	0	0	0	6	1	0	0	6	1	2	0	0	0	0	FALSE	0.6468960
GAACTGAAGGTGAGGAAAACNGG	129S1	11	70875287	70875310	+	0	0	0	22	1	0	0	22	1	1	0	0	0	0	FALSE	0.3919140	Dhx33
GAACTGAAGGTTTGGGCTTCNGG	B6	12	26121926	26121949	+	0	0	2	14	1	0	1	14	0	2	0	0	0	0	FALSE	0.2785140
GAACTGAAGTAGAGAGACATNGG	129S1	14	47513371	47513394	+	0	0	3	17	1	0	2	19	0	0	0	0	0	1	FALSE	0.5878700	Wdhd1
GAACTGAAGTAGAGAGACCANGG	B6	14	47513371	47513394	+	0	0	5	32	1	0	3	30	0	0	0	0	0	1	FALSE	0.5892170	Wdhd1
GAACTGAAGTATAGAAACGANGG	129S1	6	137551133	137551156	+	0	0	1	14	1	0	0	13	0	2	0	0	0	0	FALSE	0.5827060
GAACTGAAGTATATATACAANGG	B6	7	124712962	124712985	+	0	0	0	16	1	0	0	18	1	1	0	0	0	0	FALSE	0.6474360
GAACTGAAGTCAGATTGTCANGG	B6	11	58925526	58925549	+	0	0	6	44	1	0	5	43	0	0	0	0	0	1	FALSE	0.7130030	Obscn
GAACTGAAGTGTTTAGCAATNGG	129S1	19	26163159	26163182	+	0	0	31	427	1	0	31	424	0	2	0	0	0	0	FALSE	0.4245360
GAACTGAAGTTAACAGCAACNGG	129S1	6	145356031	145356054	+	0	0	0	12	1	0	0	13	0	2	0	0	1	0	FALSE	0.3978670
GAACTGAAGTTACAGCACCTNGG	B6	6	145356031	145356054	+	0	0	3	29	1	0	3	29	0	2	0	0	1	0	FALSE	0.6828770
GAACTGAATAAAAGGGGGGGNGG	129S1	8	128911730	128911753	+	0	0	12	106	1	0	13	116	0	0	0	0	1	0	FALSE	0.5196810
GAACTGAATAATATGGCAGCNGG	129S1	6	147282027	147282050	+	0	0	1	9	1	0	1	9	0	0	0	0	0	1	FALSE	0.5054080
GAACTGAATAATCAACTATGNGG	129S1	1	99134535	99134558	+	0	0	3	21	1	0	3	22	0	0	0	0	1	0	FALSE	0.7023840
GAACTGAATACCCAGCTGAANGG	B6	18	83166266	83166289	+	0	0	0	5	1	0	0	5	1	1	0	0	0	0	FALSE	0.6372620
GAACTGAATACTATCAGCTCNGG	129S1	4	112977155	112977178	+	0	0	3	47	1	0	1	47	0	2	0	0	0	0	TRUE	0.4630770
GAACTGAATACTTTATGGCTNGG	129S1	18	16487208	16487231	+	0	0	0	14	1	0	0	14	0	0	0	0	1	0	FALSE	0.6065100
GAACTGAATATAGGAGGCAANGG	B6	12	53332969	53332992	+	0	0	1	7	1	0	1	8	0	2	0	0	0	0	FALSE	0.5687520
GAACTGAATCCAGAGCTCCANGG	B6	12	52481485	52481508	+	0	0	3	31	1	0	3	31	1	1	0	0	0	0	FALSE	0.7188840
GAACTGAATCCTCTGCAGCTNGG	B6	4	78582327	78582350	+	0	0	3	26	1	0	3	23	0	2	0	0	0	0	FALSE	0.6196480
GAACTGAATCGGCCACACTTNGG	129S1	1	13792593	13792616	+	0	0	8	101	1	0	7	96	0	2	0	0	0	0	FALSE	0.5431690
GAACTGAATGCAGACAGCTTNGG	B6	3	32297238	32297261	+	0	0	1	30	1	0	1	30	0	0	0	0	0	1	FALSE	0.5651410
GAACTGAATGCTTGGGTATCNGG	129S1	3	32297238	32297261	+	0	0	2	15	1	0	2	12	0	0	0	0	0	1	FALSE	0.2989770
GAACTGAATGGAAGGTGAGANGG	B6	13	60569503	60569526	+	0	0	3	51	1	0	0	57	0	2	0	0	0	0	FALSE	0.5447140
GAACTGAATGGGATTCATCCNGG	B6	15	39991277	39991300	+	0	0	1	8	1	0	0	7	0	3	0	0	0	0	FALSE	0.5420130
GAACTGAATGGGTCCGCACCNGG	B6	12	50464954	50464977	+	0	0	0	9	1	0	0	9	0	1	0	0	0	1	FALSE	0.5319150
GAACTGAATTATCACTGGGGNGG	129S1	1	74876108	74876131	+	0	0	1	16	1	0	1	15	0	1	0	0	1	0	FALSE	0.5056200
GAACTGAATTTATTATTATANGG	B6	4	134388224	134388247	+	0	0	0	22	1	0	0	22	0	0	0	0	0	1	FALSE	0.1610230
GAACTGACAAGGACTCATGGNGG	B6	18	13129611	13129634	+	0	0	4	36	1	0	4	37	1	1	0	0	0	0	FALSE	0.7409040
GAACTGACAATGAGGACTCCNGG	B6	19	50265963	50265986	+	0	0	2	9	1	0	1	9	0	0	0	0	1	0	FALSE	0.4674960
GAACTGACACAGAGGATTACNGG	129S1	5	23079120	23079143	+	0	0	6	91	1	0	5	85	0	2	0	0	0	0	FALSE	0.3310540
GAACTGACACCCTAACCGGCNGG	129S1	17	25219681	25219704	+	0	0	1	1	1	0	0	1	0	2	0	0	0	0	FALSE	0.6245490
GAACTGACACCTCTTATCTTNGG	B6	11	108798676	108798699	+	0	0	2	11	1	0	1	10	0	2	0	0	0	0	FALSE	0.3744380
GAACTGACAGAAGCGTGTGANGG	B6	4	149500886	149500909	+	0	0	2	16	1	0	1	16	0	2	0	0	0	0	FALSE	0.6317180
GAACTGACAGAGTCGAAGTGNGG	129S1	4	119426296	119426319	+	0	0	0	12	1	0	0	10	0	3	0	0	0	0	FALSE	0.6820590
GAACTGACAGGGTCGAAGCANGG	B6	4	119426296	119426319	+	0	0	1	6	1	0	1	6	0	3	0	0	0	0	FALSE	0.6119050
GAACTGACAGTGTCCAGGCANGG	B6	16	6760692	6760715	+	0	0	1	17	1	0	1	17	0	0	0	0	1	0	FALSE	0.5631100
GAACTGACATAGCCTGGTCANGG	129S1	3	150992217	150992240	+	0	0	1	8	1	0	1	7	0	0	0	0	0	1	FALSE	0.6055360
GAACTGACATTAAGAATTAANGG	B6	4	87110389	87110412	+	0	0	1	21	1	0	1	21	0	1	0	0	0	0	FALSE	0.4279890
GAACTGACATTGGGCAGAAGNGG	129S1	10	92784627	92784650	+	0	0	2	250	1	0	1	249	0	2	0	0	0	0	FALSE	0.5822480
GAACTGACCAGTAAGACAGTNGG	B6	16	50270795	50270818	+	0	0	2	11	1	0	1	12	0	2	0	0	0	0	TRUE	0.7282170
GAACTGACCATGTCTGAGAGNGG	B6	19	32384864	32384887	+	0	0	1	37	1	0	1	37	0	0	0	0	0	1	FALSE	0.6942370
GAACTGACCCACCAAGTGCTNGG	B6	4	136116165	136116188	+	0	0	2	13	1	0	2	12	0	0	0	0	0	1	FALSE	0.5066570
GAACTGACCCCATCGCAGAGNGG	129S1	12	24939314	24939337	+	0	0	2	6	1	0	1	4	0	2	0	0	0	0	FALSE	0.7674740
GAACTGACCGAGCAGAATAANGG	B6	11	42960034	42960057	+	0	0	1	3	1	0	0	3	0	2	0	0	0	0	FALSE	0.4564740
GAACTGACCGGCAGGTGGGGNGG	B6	8	15316188	15316211	+	0	0	0	11	1	0	0	11	0	1	0	0	1	0	FALSE	0.3251430
GAACTGACCTAGCAGAATACNGG	129S1	11	42960034	42960057	+	0	0	2	10	1	0	1	10	0	2	0	0	0	0	FALSE	0.5905940
GAACTGACCTGAATGAACTCNGG	B6	4	113800928	113800951	+	0	0	2	17	1	0	1	17	1	3	0	0	0	0	TRUE	0.5397820
GAACTGACGACATAGTTCCTNGG	129S1	3	69238016	69238039	+	0	0	2	6	1	0	1	4	0	2	0	0	0	0	FALSE	0.5914660
GAACTGACGCCTTAACCGGCNGG	B6	17	25219681	25219704	+	0	0	1	1	1	0	0	1	0	2	0	0	0	0	FALSE	0.5905820
GAACTGACGCTCACTCGCTCNGG	B6	18	12001104	12001127	+	0	0	0	5	1	0	0	4	0	0	0	0	0	1	FALSE	0.4315140
GAACTGACGTGGTGGGGGGGNGG	B6	17	11461286	11461309	+	0	0	8	86	1	0	6	89	0	3	0	0	0	0	FALSE	0.2733060
GAACTGACTATTGATATTCCNGG	B6	8	34894651	34894674	+	0	0	0	7	1	0	0	7	0	1	0	0	0	1	FALSE	0.4279780
GAACTGACTCAGGTTCTCTCNGG	B6	18	12138643	12138666	+	0	0	1	20	1	0	1	20	0	0	0	0	0	1	FALSE	0.4960780
GAACTGACTCCGTCGCAGAGNGG	B6	12	24939314	24939337	+	0	0	1	1	1	0	0	1	0	2	0	0	0	0	FALSE	0.7291900
GAACTGACTGACTTTATACANGG	B6	8	6605230	6605253	+	0	0	1	11	1	0	1	9	1	1	0	0	0	0	FALSE	0.5515780
GAACTGACTGGCCAGGTGACNGG	129S1	9	40687439	40687462	+	0	0	1	7	1	0	2	10	0	0	0	0	0	1	FALSE	0.3684180
GAACTGACTGTATGTAGGGTNGG	B6	1	176655349	176655372	+	0	0	2	12	1	0	1	12	0	2	0	0	0	0	FALSE	0.5901810
GAACTGACTTAAATGCTGGANGG	B6	8	94801107	94801130	+	0	0	1	15	1	0	1	15	1	2	0	0	0	0	FALSE	0.6471730
GAACTGACTTACTTAGGTTANGG	129S1	1	109439903	109439926	+	0	0	0	9	1	0	0	8	0	0	0	0	0	1	FALSE	0.3641700
GAACTGACTTCTGGGGAAAANGG	B6	4	143029960	143029983	+	0	0	1	30	1	0	1	30	0	0	0	0	1	0	FALSE	0.4196180
GAACTGACTTGAATTAAGTGNGG	B6	5	74596986	74597009	+	0	0	1	7	1	0	0	7	0	2	0	0	0	0	FALSE	0.6632450
GAACTGACTTGAGGCTATGTNGG	129S1	7	118568109	118568132	+	0	0	3	16	1	0	2	16	0	2	0	0	0	0	FALSE	0.5267040
GAACTGACTTGCTTGGCACANGG	B6	14	117865559	117865582	+	0	0	2	9	1	0	1	9	0	2	0	0	0	0	FALSE	0.6019480
GAACTGAGAAAACAAAACAANGG	B6	2	134422270	134422293	+	0	0	4	106	1	0	4	101	0	1	0	0	0	0	FALSE	0.6523530
GAACTGAGAAACATTCGTATNGG	129S1	10	5849169	5849192	+	0	0	2	4	1	0	2	4	0	4	0	0	0	0	FALSE	0.4195350
GAACTGAGAAAGTAGCTGTGNGG	129S1	15	37337920	37337943	+	0	0	1	28	1	0	1	28	0	0	0	0	1	0	FALSE	0.7492250
GAACTGAGAAATACAAAACANGG	129S1	7	117091805	117091828	+	0	0	1	26	1	0	1	26	1	1	0	0	0	0	FALSE	0.6483030
GAACTGAGAAGACAAGAATANGG	B6	11	90290620	90290643	+	0	0	2	38	1	0	1	38	0	1	0	0	0	0	FALSE	0.4524530
GAACTGAGAAGCTGCACGGGNGG	129S1	4	58348120	58348143	+	0	0	1	6	1	0	1	6	1	1	0	0	0	0	FALSE	0.6186980
GAACTGAGAATGCTGGAGCANGG	B6	9	116161386	116161409	+	0	0	2	31	1	0	2	33	0	3	0	0	0	0	FALSE	0.5859700
GAACTGAGAATGGGTACCCCNGG	B6	14	18423416	18423439	+	0	0	0	5	1	0	0	5	0	1	0	0	1	0	FALSE	0.5476350
GAACTGAGAATTTAGATTTTNGG	129S1	9	41289448	41289471	+	0	0	1	21	1	0	0	21	0	2	0	0	0	0	FALSE	0.1481370
GAACTGAGACCAGTTCCTTTNGG	129S1	8	7939079	7939102	+	0	0	1	20	1	0	0	19	0	2	0	0	0	0	FALSE	0.2936090
GAACTGAGACTTCAATTTTGNGG	B6	17	8211870	8211893	+	0	0	1	36	1	0	1	38	0	0	0	0	0	1	FALSE	0.4556320
GAACTGAGAGAGAGCTGCCANGG	129S1	1	185815381	185815404	+	0	0	0	26	1	0	0	28	0	1	0	0	0	0	FALSE	0.5417970
GAACTGAGAGCCTGCAGCATNGG	129S1	16	7975999	7976022	+	0	0	0	25	1	0	0	23	0	1	0	0	0	0	FALSE	0.4878560
GAACTGAGAGGGAAAGAAGANGG	B6	2	56677197	56677220	+	0	0	27	303	1	0	29	291	0	0	0	0	0	1	FALSE	0.4923500
GAACTGAGAGTCAGGTGGTANGG	129S1	9	50372638	50372661	+	0	0	1	18	1	0	0	19	0	2	0	0	0	0	FALSE	0.5114450
GAACTGAGAGTCCTTGCAGCNGG	129S1	4	58254611	58254634	+	0	0	0	16	1	0	1	14	0	0	0	0	1	0	FALSE	0.4053010
GAACTGAGATAAAGAAGTTANGG	129S1	2	120885308	120885331	+	0	0	1	26	1	0	0	26	0	2	0	0	0	0	FALSE	0.4442150
GAACTGAGATACTGATGTCANGG	B6	8	37524910	37524933	+	0	0	1	10	1	0	1	10	0	1	0	0	0	0	FALSE	0.6041300
GAACTGAGATATAACTAAGTNGG	B6	12	51948149	51948172	+	0	0	1	26	1	0	1	26	1	2	0	0	0	0	FALSE	0.4617170
GAACTGAGATATGGGGGGGGNGG	B6	9	44759422	44759445	+	0	0	8	91	1	0	6	108	0	0	0	0	0	1	FALSE	0.4613290	Kmt2a
GAACTGAGATCAAGGAGTTANGG	B6	2	120885308	120885331	+	0	0	3	7	1	0	2	6	0	2	0	0	0	0	FALSE	0.4541200
GAACTGAGATGGGAGCAGTTNGG	129S1	19	57817826	57817849	+	0	0	0	19	1	0	0	18	0	0	0	0	1	0	FALSE	0.5480090
GAACTGAGATTAAAAGGAAANGG	B6	6	135461155	135461178	+	0	0	6	51	1	0	5	52	0	2	0	0	0	0	FALSE	0.3932730
GAACTGAGATTCAGGAAGTTNGG	129S1	5	28133954	28133977	+	0	0	0	18	1	0	0	20	0	1	0	0	0	0	FALSE	0.4809110
GAACTGAGATTCCCTGCCTCNGG	B6	7	51255359	51255382	+	0	0	1	19	1	0	0	17	0	2	0	0	0	0	FALSE	0.4084770
GAACTGAGCAACCTATTCTTNGG	129S1	9	118776548	118776571	+	0	0	0	4	1	0	0	4	1	1	0	0	0	0	FALSE	0.2871000
GAACTGAGCACAGCAGATTANGG	B6	11	57874366	57874389	+	0	0	0	12	1	0	0	11	0	1	0	0	1	0	FALSE	0.2816270
GAACTGAGCACGAGAAACAGNGG	129S1	7	53605520	53605543	+	0	0	1	14	1	0	0	15	0	1	0	0	0	0	FALSE	0.6507430
GAACTGAGCAGAAAAGACACNGG	B6	14	46036397	46036420	+	0	0	3	51	1	0	3	59	1	1	0	0	0	0	FALSE	0.7151070
GAACTGAGCAGAAGGGGGGCNGG	B6	12	99037473	99037496	+	0	0	9	35	1	0	7	35	0	2	0	0	0	0	FALSE	0.3508270
GAACTGAGCAGAAGGGGGTTNGG	129S1	12	99037473	99037496	+	0	0	4	28	1	0	4	25	0	2	0	0	0	0	FALSE	0.3309160
GAACTGAGCAGTCTCTTCCANGG	B6	3	79337480	79337503	+	0	0	4	21	1	0	4	21	0	1	0	0	0	0	FALSE	0.6240270	Gm17359
GAACTGAGCAGTGCATGTAANGG	129S1	3	126563804	126563827	+	0	0	1	13	1	0	0	12	0	3	0	0	0	0	FALSE	0.6051020
GAACTGAGCAGTGTGTGTAANGG	B6	3	126563804	126563827	+	0	0	1	18	1	0	0	18	0	3	0	0	0	0	FALSE	0.6334590
GAACTGAGCCCGCATGTTTGNGG	129S1	6	87538148	87538171	+	0	0	1	2	1	0	0	3	0	2	0	0	0	0	FALSE	0.4770020
GAACTGAGCCGTGTGGCAGCNGG	129S1	7	90318965	90318988	+	0	0	0	12	1	0	0	12	1	2	0	0	0	0	FALSE	0.3806940
GAACTGAGCCTCTTAAGGGCNGG	B6	6	90768130	90768153	+	0	0	2	14	1	0	2	13	0	0	0	0	0	1	FALSE	0.5482630
GAACTGAGCCTTTTTTTTTTNGG	129S1	17	75554490	75554513	+	0	0	8	53	1	0	7	57	0	0	0	0	0	1	FALSE	0.0723036
GAACTGAGCGTAATGTAACCNGG	B6	15	34324143	34324166	+	0	0	1	2	1	0	0	2	0	2	0	0	0	0	FALSE	0.6580070
GAACTGAGCTAGAGCAACTGNGG	129S1	12	115554803	115554826	+	0	0	1	11	1	0	1	9	0	3	0	0	0	0	FALSE	0.6969760
GAACTGAGCTCATGTTGCTANGG	B6	3	146579660	146579683	+	0	0	0	12	1	0	0	13	0	0	0	0	1	0	FALSE	0.5830170
GAACTGAGCTCCTTCTGGGTNGG	129S1	1	39172627	39172650	+	0	0	3	15	1	0	2	15	0	0	0	0	0	1	FALSE	0.4024950
GAACTGAGCTGGAATGCTTGNGG	129S1	4	82836329	82836352	+	0	0	2	16	1	0	2	16	0	1	0	0	0	0	FALSE	0.6056590
GAACTGAGCTTTGTTCCTCTNGG	129S1	6	138108692	138108715	+	0	0	5	56	1	0	6	55	0	3	0	0	0	0	FALSE	0.4350210
GAACTGAGGAACCCCATTCTNGG	129S1	15	78537705	78537728	+	0	0	1	6	1	0	1	6	1	2	0	0	0	0	FALSE	0.5264070
GAACTGAGGAGAGAGGGGGGNGG	B6	18	57085520	57085543	+	0	0	11	239	1	0	11	247	0	0	0	0	0	1	FALSE	0.3905470
GAACTGAGGAGCTGGGCTGGNGG	B6	15	34419554	34419577	+	0	0	4	55	1	0	4	62	0	3	0	0	0	0	FALSE	0.6098780
GAACTGAGGAGTTACTGTGGNGG	129S1	9	104615885	104615908	+	0	0	1	22	1	0	0	22	0	2	0	0	0	0	FALSE	0.7343640
GAACTGAGGCAGCGTTAAGGNGG	B6	14	17234807	17234830	+	0	0	2	5	1	0	2	4	0	3	0	0	0	0	FALSE	0.6459110
GAACTGAGGCATCCTTCTGTNGG	B6	3	87092303	87092326	+	0	0	6	28	1	0	4	30	0	2	0	0	0	0	FALSE	0.6596690
GAACTGAGGCTGAGGCCCAGNGG	B6	6	118650422	118650445	+	0	0	6	50	1	0	5	51	0	2	0	0	0	0	FALSE	0.7000570
GAACTGAGGCTGGCAAGATTNGG	B6	6	135803752	135803775	+	0	0	3	18	1	0	3	19	0	0	0	0	0	1	FALSE	0.4493160
GAACTGAGGGAAGAATTATGNGG	129S1	16	7060438	7060461	+	0	0	3	28	1	0	3	29	0	1	0	0	1	0	FALSE	0.7469190
GAACTGAGGGAAGGAAGAAGNGG	129S1	8	92719928	92719951	+	0	0	11	174	1	0	13	167	1	1	0	0	0	0	FALSE	0.3303330
GAACTGAGGGACCACTGGCTNGG	B6	2	166589158	166589181	+	0	0	0	18	1	0	0	18	0	1	0	0	0	0	FALSE	0.3269540
GAACTGAGGGATGGAAGTTGNGG	B6	8	8295553	8295576	+	0	0	0	31	1	0	0	32	1	1	0	0	0	0	FALSE	0.4872730
GAACTGAGGGCTAAGCAAGANGG	B6	12	19786214	19786237	+	0	0	19	21	1	0	20	23	0	3	0	0	0	0	TRUE	0.6009440
GAACTGAGGGGGGGTGAGGANGG	B6	14	31165634	31165657	+	0	0	5	70	1	0	7	78	0	0	0	0	1	0	FALSE	0.3890800
GAACTGAGGTGGGGTTAAGGNGG	129S1	14	17234807	17234830	+	0	0	2	17	1	0	2	16	0	3	0	0	0	0	FALSE	0.4284520
GAACTGAGGTTAAAAGGCAANGG	129S1	6	135461155	135461178	+	0	0	4	20	1	0	3	22	0	2	0	0	0	0	FALSE	0.5676610
GAACTGAGGTTGTGCAAGTCNGG	B6	2	133789703	133789726	+	0	0	0	8	1	0	0	9	1	2	0	0	0	0	FALSE	0.3171570
GAACTGAGTAACCGCAGCTGNGG	B6	4	24797467	24797490	+	0	0	2	10	1	0	1	11	0	2	0	0	0	0	FALSE	0.6363140
GAACTGAGTAACTGCAGATGNGG	129S1	4	24797467	24797490	+	0	0	2	14	1	0	1	14	0	2	0	0	0	0	FALSE	0.6144350
GAACTGAGTATGAGGCCCAGNGG	129S1	6	118650422	118650445	+	0	0	2	23	1	0	1	23	0	2	0	0	0	0	FALSE	0.7587260
GAACTGAGTCAAAATTGAGCNGG	129S1	10	24600217	24600240	+	0	0	0	11	1	0	0	11	0	1	0	0	0	0	FALSE	0.6039900
GAACTGAGTGCATGGGATTCNGG	129S1	18	11944909	11944932	+	0	0	1	14	1	0	0	15	0	2	0	0	0	0	FALSE	0.3024500
GAACTGAGTGGACTGGAGAANGG	B6	8	37792765	37792788	+	0	0	2	29	1	0	1	28	0	2	0	0	0	0	FALSE	0.5557390
GAACTGAGTGGCAGAAAAGGNGG	B6	7	115528085	115528108	+	0	0	3	34	1	0	3	37	0	2	0	0	0	0	TRUE	0.5322260
GAACTGAGTGGCATAAAAGCNGG	129S1	7	115528085	115528108	+	0	0	1	10	1	0	0	9	0	2	0	0	0	0	TRUE	0.4616100
GAACTGAGTGGGAACGAACTNGG	B6	12	34618464	34618487	+	0	0	0	9	1	0	0	8	0	1	0	0	1	0	FALSE	0.5840370
GAACTGAGTGGGATTCATCTNGG	129S1	15	39991277	39991300	+	0	0	1	7	1	0	0	8	0	3	0	0	0	0	FALSE	0.5751790
GAACTGAGTGTCATAAGAGTNGG	129S1	4	76590736	76590759	+	0	0	0	16	1	0	0	16	0	1	0	0	0	0	FALSE	0.6066740
GAACTGAGTTAATTGCCCTCNGG	129S1	4	133438579	133438602	+	0	0	2	7	1	0	2	7	1	1	0	0	0	0	FALSE	0.5994170
GAACTGAGTTCACAATGCCANGG	129S1	14	68934529	68934552	+	0	0	1	8	1	0	0	7	0	2	0	0	0	0	FALSE	0.6302230
GAACTGAGTTCACAGTGCAANGG	B6	14	68934529	68934552	+	0	0	1	9	1	0	0	11	0	2	0	0	0	0	FALSE	0.6302230
GAACTGAGTTCAGTTGGTGANGG	B6	12	71114048	71114071	+	0	0	1	19	1	0	1	20	0	1	0	0	1	0	FALSE	0.5379190	Arid4a
GAACTGAGTTTCCCTGCCCCNGG	129S1	7	51255359	51255382	+	0	0	1	20	1	0	0	21	0	2	0	0	0	0	FALSE	0.3932880
GAACTGAGTTTGTGGGTGGTNGG	B6	8	71657725	71657748	+	0	0	1	23	1	0	1	23	0	1	0	0	0	1	FALSE	0.5551880
GAACTGAGTTTTTACTCTGGNGG	129S1	17	17377324	17377347	+	0	0	0	10	1	0	0	9	0	1	0	0	0	0	FALSE	0.5388020
GAACTGAGTTTTTGCTATCCNGG	B6	7	60983451	60983474	+	0	0	5	136	1	0	4	135	0	1	0	0	0	0	FALSE	0.3768220
GAACTGATAAAATTTTGTTGNGG	B6	16	49299082	49299105	+	0	0	2	19	1	0	1	19	0	2	0	0	0	0	FALSE	0.6615670
GAACTGATAAACTAAGTATGNGG	129S1	15	25544124	25544147	+	0	0	0	11	1	0	0	9	0	1	0	0	0	0	FALSE	0.4537080
GAACTGATAAAGTTTTATTGNGG	129S1	16	49299082	49299105	+	0	0	3	15	1	0	1	16	0	2	0	0	0	0	FALSE	0.5710400
GAACTGATACAGGCAAAAAGNGG	B6	1	113915400	113915423	+	0	0	1	9	1	0	1	10	1	1	0	0	0	0	FALSE	0.5848840
GAACTGATACCTTGGAACATNGG	129S1	12	26653562	26653585	+	0	0	2	8	1	0	1	9	0	2	0	0	0	0	FALSE	0.5426060
GAACTGATACTCATGGCCAANGG	129S1	1	34241957	34241980	+	0	0	1	9	1	0	1	8	0	0	0	0	0	0	FALSE	0.6524850
GAACTGATAGAACAGGGGAGNGG	B6	14	33584711	33584734	+	0	0	1	17	1	0	1	16	0	0	0	0	0	1	FALSE	0.4535020
GAACTGATAGAACGGGGAGGNGG	129S1	14	33584711	33584734	+	0	0	0	14	1	0	0	15	0	0	0	0	0	1	FALSE	0.4191870
GAACTGATAGCTTCTTTCTGNGG	129S1	8	124743792	124743815	+	0	0	2	16	1	0	2	18	1	2	0	0	0	0	FALSE	0.5700870
GAACTGATAGCTTTGTCGGANGG	B6	5	123184387	123184410	+	0	0	1	2	1	0	1	2	0	0	0	0	1	0	FALSE	0.6465360
GAACTGATAGGAAGTGTCTTNGG	B6	14	8702480	8702503	+	0	0	0	13	1	0	0	12	1	1	0	0	0	0	FALSE	0.2448400
GAACTGATAGGCCTCTGCTTNGG	129S1	13	19077932	19077955	+	0	0	2	6	1	0	1	7	0	2	0	0	0	0	FALSE	0.4475050
GAACTGATATGTACATGTGANGG	129S1	3	37136526	37136549	+	0	0	1	11	1	0	1	11	0	2	0	0	0	0	FALSE	0.5897200
GAACTGATATTCACTGCTGGNGG	B6	14	18498221	18498244	+	0	0	6	31	1	0	5	36	0	2	0	0	0	0	FALSE	0.5578970
GAACTGATCAGAGGAGAAGGNGG	129S1	16	29590807	29590830	+	0	0	6	71	1	0	4	72	0	0	0	0	1	0	FALSE	0.5871770
GAACTGATCCAAGACTTGAGNGG	129S1	11	84158133	84158156	+	0	0	2	3	1	0	2	3	1	1	0	0	0	0	FALSE	0.7540420
GAACTGATCCAGCAGCTTCCNGG	B6	7	100950986	100951009	+	0	0	1	16	1	0	1	17	1	1	0	0	0	0	FALSE	0.3664130	Atg16l2
GAACTGATCCATTTACTACANGG	B6	8	89939494	89939517	+	0	0	0	6	1	0	0	7	0	1	0	0	0	0	FALSE	0.5972040
GAACTGATCCCACAGGAGTGNGG	129S1	7	91496133	91496156	+	0	0	0	20	1	0	0	21	0	2	0	0	0	1	FALSE	0.6566750
GAACTGATCCCTTGGAACACNGG	B6	12	26653562	26653585	+	0	0	2	9	1	0	1	9	0	2	0	0	0	0	FALSE	0.5762170
GAACTGATCCTGTCCCTCGCNGG	129S1	1	67259194	67259217	+	0	0	6	29	1	0	5	26	1	3	0	0	0	0	FALSE	0.5839620
GAACTGATCTACATAGGGTCNGG	129S1	7	53305741	53305764	+	0	0	1	9	1	0	0	9	0	2	0	0	0	0	FALSE	0.5198530
GAACTGATCTTCTTTCTGATNGG	B6	8	16116567	16116590	+	0	0	0	20	1	0	0	20	0	0	0	0	0	1	FALSE	0.4942360
GAACTGATCTTGTGGGTGTTNGG	B6	6	114990579	114990602	+	0	0	1	19	1	0	1	20	0	1	0	0	0	0	FALSE	0.4542310
GAACTGATGAAGTCTCAGGGNGG	B6	7	66253686	66253709	+	0	0	0	13	1	0	0	13	0	1	0	0	0	0	FALSE	0.8040380
GAACTGATGACACAAAAAGTNGG	129S1	X	103771799	103771822	+	0	0	0	20	1	0	0	21	0	0	0	0	1	0	FALSE	0.5473500
GAACTGATGACCATCTTCCTNGG	B6	8	21817175	21817198	+	0	0	2	8	1	0	1	9	0	3	0	0	0	0	FALSE	0.5182790
GAACTGATGAGAGTTCATGGNGG	B6	19	38046019	38046042	+	0	0	0	24	1	0	0	21	0	0	0	0	0	1	FALSE	0.7332180
GAACTGATGATAAAATTTCCNGG	129S1	12	35452768	35452791	+	0	0	1	9	1	0	0	10	0	2	0	0	0	0	FALSE	0.4791010
GAACTGATGATGGGGTGGGTNGG	129S1	1	171589513	171589536	+	0	0	2	29	1	0	2	34	0	0	0	0	1	0	FALSE	0.5225730
GAACTGATGATGGGTGGGTANGG	B6	1	171589513	171589536	+	0	0	1	76	1	0	1	75	0	0	0	0	1	0	FALSE	0.4548770
GAACTGATGCTGTCTTAAAANGG	129S1	2	147826178	147826201	+	0	0	2	14	1	0	2	14	0	1	0	0	0	0	FALSE	0.5661780
GAACTGATGGATAAAGATGANGG	B6	7	145101649	145101672	+	0	0	2	17	1	0	1	21	0	0	0	0	1	1	FALSE	0.5529360
GAACTGATGGATTGGGGAGGNGG	129S1	14	72769051	72769074	+	0	0	6	32	1	0	5	32	0	0	0	0	0	2	FALSE	0.2030290
GAACTGATGGCCCATAGGAANGG	129S1	9	23800285	23800308	+	0	0	1	16	1	0	1	16	0	0	0	0	0	1	FALSE	0.5668010
GAACTGATGGTGTAGCCAGTNGG	B6	8	35717861	35717884	+	0	0	1	11	1	0	1	11	0	1	0	0	0	0	FALSE	0.5907090
GAACTGATGTTTTTGAGCATNGG	129S1	2	125294999	125295022	+	0	0	2	9	1	0	2	10	1	1	0	0	0	0	FALSE	0.4662120
GAACTGATTACAGTGACGAGNGG	B6	4	72374049	72374072	+	0	0	1	7	1	0	0	7	0	0	0	0	1	0	FALSE	0.7121750
GAACTGATTACAGTGACGGANGG	129S1	4	72374049	72374072	+	0	0	1	5	1	0	0	5	0	0	0	0	1	0	FALSE	0.5830360
GAACTGATTCAGGAGGGCAGNGG	B6	8	81837596	81837619	+	0	0	8	23	1	0	8	23	0	4	0	0	0	0	FALSE	0.5742840
GAACTGATTCCCTGCTATTTNGG	129S1	8	85386645	85386668	+	0	0	1	9	1	0	0	9	0	2	0	0	0	0	FALSE	0.3881320
GAACTGATTCCTTGCTATCTNGG	B6	8	85386645	85386668	+	0	0	2	11	1	0	1	11	0	2	0	0	0	0	FALSE	0.5086190
GAACTGATTGACTGACTGGCNGG	B6	11	88868608	88868631	+	0	0	10	40	1	0	9	37	0	2	0	0	0	0	FALSE	0.5091600
GAACTGATTGCTTTAAAAGGNGG	129S1	16	6870362	6870385	+	0	0	1	12	1	0	1	12	0	1	0	0	0	0	FALSE	0.5425020
GAACTGATTGGCCTTGGAACNGG	B6	9	40425896	40425919	+	0	0	0	11	1	0	0	11	1	1	0	0	0	0	FALSE	0.4034940
GAACTGATTGTGCCGCTGCTNGG	129S1	2	122618921	122618944	+	0	0	0	2	1	0	0	2	0	0	0	0	0	1	FALSE	0.4893670
GAACTGATTGTGGGTCACTANGG	B6	3	32154065	32154088	+	0	0	1	9	1	0	1	10	0	0	0	0	0	1	FALSE	0.5667790
GAACTGATTTACAGCCTCAGNGG	129S1	17	15158205	15158228	+	0	0	1	47	1	0	1	45	1	1	0	0	0	0	FALSE	0.6503890	Wdr27
GAACTGATTTAGAAATGGTGNGG	129S1	15	97448886	97448909	+	0	0	1	13	1	0	1	12	0	1	0	0	0	0	FALSE	0.6793500
GAACTGATTTCCACAATGGANGG	B6	2	166327493	166327516	+	0	0	1	23	1	0	1	23	0	3	0	0	0	0	FALSE	0.5863850
GAACTGATTTCTAGTGGAATNGG	B6	8	89855404	89855427	+	0	0	0	13	1	0	0	13	0	1	0	0	0	0	FALSE	0.3954960
GAACTGATTTGAGTTTTTTTNGG	129S1	9	111771924	111771947	+	0	0	1	36	1	0	1	34	0	1	0	0	0	1	FALSE	0.1549570
GAACTGATTTGTTTTAAATANGG	129S1	15	19189430	19189453	+	0	0	1	40	1	0	1	43	0	1	0	0	0	0	FALSE	0.3900320
GAACTGATTTTCTTGAATGANGG	129S1	16	49573677	49573700	+	0	0	1	22	1	0	1	22	1	1	0	0	0	0	FALSE	0.3790950
GAACTGATTTTTGCCTTTTGNGG	B6	8	88815190	88815213	+	0	0	5	21	1	0	5	19	0	2	0	0	0	1	FALSE	0.3168960
GAACTGCAAAAAGCTACCTTNGG	129S1	13	11821400	11821423	+	0	0	1	7	1	0	0	7	0	2	0	0	0	0	FALSE	0.5365080
GAACTGCAAAAAGCTAGCTCNGG	B6	13	11821400	11821423	+	0	0	2	6	1	0	1	5	0	2	0	0	0	0	FALSE	0.5729200
GAACTGCAAACCAAAACAACNGG	129S1	3	125946944	125946967	+	0	0	7	22	1	0	7	23	1	1	0	0	0	0	FALSE	0.4493340
GAACTGCAAACTAAGCATGCNGG	B6	13	78629776	78629799	+	0	0	1	7	1	0	1	8	1	1	0	0	0	0	FALSE	0.5991240
GAACTGCAAAGATGTCAGTGNGG	B6	12	32990113	32990136	+	0	0	2	15	1	0	1	14	0	2	0	0	0	0	FALSE	0.7477900
GAACTGCAACACAGACTGGGNGG	B6	1	174418378	174418401	+	0	0	1	22	1	0	0	23	0	1	0	0	0	0	FALSE	0.6325040
GAACTGCAACCGATCCAGAANGG	B6	6	56035967	56035990	+	0	0	1	3	1	0	1	3	0	0	0	0	1	0	FALSE	0.6134950
GAACTGCAACTTCCTCACTANGG	B6	5	4924056	4924079	+	0	0	0	10	1	0	0	11	0	1	0	0	0	0	FALSE	0.6390660
GAACTGCAAGAACGGTATGANGG	129S1	19	47355975	47355998	+	0	0	0	5	1	0	0	5	1	1	0	0	0	1	FALSE	0.5504440
GAACTGCAAGCTCCATTAGANGG	129S1	5	147396729	147396752	+	0	0	0	4	1	0	0	4	0	1	0	0	0	1	FALSE	0.4556730
GAACTGCAAGGCTTTAAATANGG	B6	10	22150820	22150843	+	0	0	1	11	1	0	0	12	1	2	0	0	0	0	TRUE	0.2573290
GAACTGCAAGTGTCAGGTCTNGG	B6	2	124020579	124020602	+	0	0	1	12	1	0	0	12	0	2	0	0	0	0	FALSE	0.5100220
GAACTGCACAAGAGTGTGGCNGG	B6	4	98888849	98888872	+	0	0	2	9	1	0	2	9	0	3	0	0	0	0	FALSE	0.5407850
GAACTGCACACAGCTCACTCNGG	B6	17	75275627	75275650	+	0	0	3	20	1	0	1	21	0	2	0	0	0	0	FALSE	0.5779040
GAACTGCACACATGTGCAAANGG	129S1	12	99434234	99434257	+	0	0	0	21	1	0	0	22	1	3	0	0	0	0	FALSE	0.4655750
GAACTGCACATGTCTGGCAGNGG	129S1	13	31430041	31430064	+	0	0	1	6	1	0	0	8	0	1	0	0	0	0	FALSE	0.6042750
GAACTGCACCCTACACAGAGNGG	129S1	9	105332652	105332675	+	0	0	1	8	1	0	0	6	0	2	0	0	0	0	FALSE	0.6870700
GAACTGCACCGAGGAGACACNGG	129S1	4	140920765	140920788	+	0	0	2	7	1	0	1	6	0	2	0	0	0	0	FALSE	0.6103440
GAACTGCACCGATTTTGGAANGG	129S1	3	107432871	107432894	+	0	0	1	5	1	0	0	5	0	2	0	0	0	0	FALSE	0.6575230
GAACTGCACTAAACCTATCTNGG	129S1	15	71026795	71026818	+	0	0	1	6	1	0	1	6	0	0	0	0	0	1	FALSE	0.5517980
GAACTGCACTATGTCTCGGGNGG	129S1	2	156073823	156073846	+	0	0	0	4	1	0	0	5	0	1	0	0	0	0	FALSE	0.7413250
GAACTGCACTCACATGGCTTNGG	129S1	1	58252025	58252048	+	0	0	1	9	1	0	0	9	0	2	0	0	0	0	FALSE	0.3239950	Aox4
GAACTGCACTCCAGAGTATTNGG	129S1	6	55562714	55562737	+	0	0	0	7	1	0	0	6	0	3	0	0	0	0	FALSE	0.3958710
GAACTGCACTTCCAGGGATCNGG	129S1	12	24952368	24952391	+	0	0	5	60	1	0	4	59	0	2	0	0	0	0	FALSE	0.3817030
GAACTGCAGAAGACTGCCCANGG	129S1	17	87601771	87601794	+	0	0	1	20	1	0	1	20	1	3	0	0	0	0	FALSE	0.6433540
GAACTGCAGAAGAGTGTAGANGG	B6	X	130461824	130461847	+	0	0	1	22	1	0	2	23	0	0	0	0	1	0	FALSE	0.5231570
GAACTGCAGAGGTGGAGTGGNGG	B6	17	48652865	48652888	+	0	0	6	31	1	0	5	34	0	1	0	0	0	0	FALSE	0.6750120
GAACTGCAGATGGATTGGGGNGG	129S1	13	69522602	69522625	+	0	0	1	27	1	0	0	29	0	1	0	0	0	1	FALSE	0.7229800
GAACTGCAGATGGCATGAGGNGG	129S1	2	4065680	4065703	+	0	0	2	18	1	0	1	18	0	2	0	0	0	0	FALSE	0.5941360
GAACTGCAGCAAATGTGTAGNGG	129S1	3	79544950	79544973	+	0	0	0	33	1	0	1	36	0	1	0	0	1	0	FALSE	0.6955280
GAACTGCAGCCACCTATAAANGG	B6	8	5672185	5672208	+	0	0	0	2	1	0	0	2	0	1	0	0	0	0	FALSE	0.3386840
GAACTGCAGCCCAGCCTACANGG	129S1	1	135115009	135115032	+	0	0	5	13	1	0	4	11	0	2	0	0	0	0	FALSE	0.4071750
GAACTGCAGCTAACAGACAANGG	129S1	4	108697177	108697200	+	0	0	1	23	1	0	1	22	0	1	0	0	0	0	FALSE	0.6860770
GAACTGCAGGACTGTTGGGGNGG	B6	16	93970240	93970263	+	0	0	3	18	1	0	2	17	0	3	0	0	0	0	FALSE	0.6069240
GAACTGCAGGAGCTGCGGGTNGG	129S1	12	20233323	20233346	+	0	0	0	14	1	0	0	14	0	4	0	0	0	0	TRUE	0.4300660
GAACTGCAGGCAGGCCAGACNGG	B6	15	36394220	36394243	+	0	0	1	13	1	0	1	10	0	0	0	0	0	1	FALSE	0.4360230
GAACTGCAGGCTGTGGCCAGNGG	B6	17	83850688	83850711	+	0	0	1	72	1	0	1	71	0	0	0	0	1	0	FALSE	0.5040200
GAACTGCAGGTCAGCTGGGCNGG	B6	16	57506846	57506869	+	0	0	1	19	1	0	1	20	0	1	0	0	0	0	FALSE	0.1675150
GAACTGCAGGTGGGGGACCANGG	B6	12	27262120	27262143	+	0	0	2	21	1	0	1	21	0	4	0	0	0	0	FALSE	0.4476710
GAACTGCAGTAAGCTGATAANGG	129S1	14	76737463	76737486	+	0	0	0	5	1	0	0	6	1	2	0	0	0	0	FALSE	0.4612750
GAACTGCAGTCAAGTTTGGTNGG	129S1	8	127385586	127385609	+	0	0	3	9	1	0	2	9	0	2	0	0	0	0	FALSE	0.6120410
GAACTGCAGTGTCTTCAATTNGG	129S1	1	76945732	76945755	+	0	0	0	23	1	0	0	23	0	0	0	0	0	1	FALSE	0.2784180
GAACTGCAGTTGTCTGATACNGG	129S1	11	6524959	6524982	+	0	0	0	7	1	0	0	8	0	0	0	0	0	1	FALSE	0.4782410
GAACTGCATAAGGACCACAGNGG	129S1	6	147015427	147015450	+	0	0	0	17	1	0	0	17	0	3	0	0	0	0	FALSE	0.7748450
GAACTGCATATACAGTGAGANGG	B6	3	126537789	126537812	+	0	0	5	13	1	0	5	12	0	3	0	0	0	0	FALSE	0.5942650
GAACTGCATCACGAAGAAGANGG	B6	6	129067945	129067968	+	0	0	15	282	1	0	15	286	1	3	0	0	0	0	FALSE	0.5546380
GAACTGCATCAGGGTTCCATNGG	129S1	6	91160199	91160222	+	0	0	0	1	1	0	0	1	1	3	0	0	0	0	FALSE	0.4672740
GAACTGCATCATAAAAAGGGNGG	B6	9	47828056	47828079	+	0	0	0	19	1	0	0	20	0	1	0	0	0	0	FALSE	0.6351290
GAACTGCATGACATAGACTCNGG	129S1	4	129912703	129912726	+	0	0	1	12	1	0	1	12	0	1	0	0	1	0	FALSE	0.6612730	Adgrb2
GAACTGCATGACTTTCCAGCNGG	B6	14	10799427	10799450	+	0	0	0	11	1	0	1	10	1	1	0	0	0	0	FALSE	0.5798530
GAACTGCATGAGAAAGGGAANGG	B6	13	19874025	19874048	+	0	0	4	75	1	0	4	81	0	1	0	0	0	0	FALSE	0.6441860
GAACTGCATGAGGGATAGAGNGG	B6	4	134007144	134007167	+	0	0	0	16	1	0	0	12	0	3	0	0	0	0	FALSE	0.6029750
GAACTGCATGGAAACAGGAGNGG	B6	7	118817811	118817834	+	0	0	5	30	1	0	5	29	0	1	0	0	0	0	FALSE	0.7245500
GAACTGCATGGGTTCCAAGTNGG	B6	7	50614973	50614996	+	0	0	2	7	1	0	0	9	0	2	0	0	0	0	FALSE	0.5744890
GAACTGCATGGTCCTTTGCTNGG	B6	14	46744709	46744732	+	0	0	1	6	1	0	1	7	1	1	0	0	0	0	FALSE	0.5386330
GAACTGCATGGTGGCCCTTGNGG	129S1	12	113180643	113180666	+	0	0	0	9	1	0	0	8	0	0	0	0	0	1	FALSE	0.5284370
GAACTGCATGTTTCTAAAAANGG	B6	3	93467962	93467985	+	0	0	1	21	1	0	1	19	0	0	0	0	1	0	FALSE	0.2558620
GAACTGCATTGCCCATTGGCNGG	B6	13	54951487	54951510	+	0	0	1	5	1	0	1	5	1	2	0	0	0	0	FALSE	0.5257730
GAACTGCATTTATAGTTAGANGG	129S1	3	126537789	126537812	+	0	0	1	17	1	0	1	16	0	3	0	0	0	0	FALSE	0.3538070
GAACTGCCAAAAGAAAGAAANGG	B6	15	95242460	95242483	+	0	0	4	64	1	0	4	64	0	2	0	0	0	1	FALSE	0.6396110
GAACTGCCAAAGGAATGACTNGG	B6	12	115621779	115621802	+	0	0	2	7	1	0	1	7	0	2	0	0	0	0	FALSE	0.7089410
GAACTGCCAAAGGTAGGAACNGG	129S1	8	98611259	98611282	+	0	0	0	16	1	0	0	16	0	1	0	0	0	0	FALSE	0.4507350
GAACTGCCAACACTACCCTCNGG	129S1	12	114557720	114557743	+	0	0	0	3	1	0	0	4	0	5	0	0	0	0	TRUE	0.5547800
GAACTGCCACCTCTGGGTCCNGG	B6	5	111870457	111870480	+	0	0	1	20	1	0	0	21	0	2	0	0	0	0	FALSE	0.4718890
GAACTGCCAGAAGAATGTTCNGG	B6	1	122904064	122904087	+	0	0	0	13	1	0	0	15	1	2	0	0	1	0	FALSE	0.4736690
GAACTGCCAGACACAGGTAANGG	129S1	16	7545870	7545893	+	0	0	3	22	1	0	3	21	0	1	0	0	0	0	FALSE	0.6179160
GAACTGCCAGACTGTTGGGGNGG	129S1	16	93970240	93970263	+	0	0	2	6	1	0	1	8	0	3	0	0	0	0	FALSE	0.6745660
GAACTGCCAGGTAAAATCAGNGG	B6	12	53972928	53972951	+	0	0	2	12	1	0	2	11	0	0	0	0	0	1	FALSE	0.6772040
GAACTGCCAGTCACATGGAANGG	B6	12	71057424	71057447	+	0	0	2	11	1	0	1	10	0	2	0	0	0	0	FALSE	0.6000480
GAACTGCCATCTGCCTCAGCNGG	129S1	8	122926436	122926459	+	0	0	0	18	1	0	0	18	1	1	0	0	0	0	FALSE	0.4215740
GAACTGCCCAATATGGTTACNGG	B6	4	56553410	56553433	+	0	0	9	90	1	0	9	93	1	1	0	0	0	1	FALSE	0.3998270
GAACTGCCCAATTAGAAAGCNGG	129S1	12	103748449	103748472	+	0	0	4	8	1	0	0	11	0	2	0	0	0	0	FALSE	0.4871420
GAACTGCCCAGCTCAGCTGGNGG	129S1	15	99780943	99780966	+	0	0	2	17	1	0	1	16	0	3	0	0	0	0	FALSE	0.6136460
GAACTGCCCAGTCTGGTGAGNGG	129S1	17	42702446	42702469	+	0	0	2	11	1	0	3	11	1	4	0	0	0	0	FALSE	0.6515800
GAACTGCCCATGTTGAACTGNGG	B6	4	55568927	55568950	+	0	0	0	9	1	0	0	9	1	2	0	0	0	0	FALSE	0.6978070
GAACTGCCCCCCCACACCTCNGG	B6	4	71615939	71615962	+	0	0	1	18	1	0	1	16	0	0	0	0	1	0	FALSE	0.3375410
GAACTGCCCCGTCAAACAGTNGG	B6	5	103011020	103011043	+	0	0	0	2	1	0	0	2	0	2	0	0	0	0	FALSE	0.6640680
GAACTGCCCCTCTGGTCTCTNGG	129S1	1	151597871	151597894	+	0	0	1	14	1	0	2	13	1	1	0	0	0	0	FALSE	0.4240520
GAACTGCCGAGCCTTCACTCNGG	129S1	4	32163517	32163540	+	0	0	1	28	1	0	1	29	0	3	0	0	0	0	FALSE	0.6018220
GAACTGCCGATTTCGAGCATNGG	129S1	8	83914054	83914077	+	0	0	0	1	1	0	0	1	0	0	0	0	0	1	FALSE	0.6609920
GAACTGCCGGAGCTTCAGAGNGG	B6	17	58561965	58561988	+	0	0	1	7	1	0	0	7	0	2	0	0	0	0	FALSE	0.7335550
GAACTGCCGTGCATTGCTACNGG	B6	4	95602419	95602442	+	0	0	0	5	1	0	0	5	0	3	0	0	0	0	FALSE	0.4980350
GAACTGCCTAAATGTGTACTNGG	129S1	14	72110675	72110698	+	0	0	0	10	1	0	0	10	0	2	0	0	0	0	FALSE	0.5705090
GAACTGCCTATCATGGACCCNGG	129S1	14	48792937	48792960	+	0	0	0	17	1	0	0	17	1	1	0	0	1	0	FALSE	0.5996620
GAACTGCCTCAGTTTCCCCCNGG	B6	9	45692681	45692704	+	0	0	3	16	1	0	3	17	0	0	0	0	0	1	FALSE	0.5444750
GAACTGCCTCCACATAAGGANGG	B6	8	15843878	15843901	+	0	0	1	9	1	0	1	9	1	2	0	0	0	0	FALSE	0.6600370
GAACTGCCTCCCTTTGCATTNGG	129S1	9	42060526	42060549	+	0	0	1	16	1	0	0	18	0	2	0	0	0	0	FALSE	0.4007870
GAACTGCCTCCTTCCGGCCANGG	129S1	17	31686075	31686098	+	0	0	0	7	1	0	0	6	0	0	0	0	1	0	FALSE	0.5448810
GAACTGCCTCCTTTTGCGTTNGG	B6	9	42060526	42060549	+	0	0	2	3	1	0	0	3	0	2	0	0	0	0	FALSE	0.3937380
GAACTGCCTCTCAACAGGCANGG	129S1	9	48038522	48038545	+	0	0	0	8	1	0	0	9	1	1	0	0	0	0	FALSE	0.6474040
GAACTGCCTCTGACCATCCCNGG	129S1	18	31011198	31011221	+	0	0	1	11	1	0	1	11	0	2	0	0	0	0	FALSE	0.5105010
GAACTGCCTGAACCCGATACNGG	129S1	9	50786696	50786719	+	0	0	0	3	1	0	1	2	0	0	0	0	0	1	FALSE	0.5640160
GAACTGCCTGATTTGGCCTCNGG	B6	9	106926926	106926949	+	0	0	11	48	1	0	11	51	1	1	0	0	0	0	FALSE	0.4044960
GAACTGCCTGGCGACTCTCTNGG	B6	1	168529351	168529374	+	0	0	0	4	1	0	0	4	0	1	0	0	1	0	FALSE	0.5529490
GAACTGCCTTCGGTTCTCTTNGG	B6	4	49543804	49543827	+	0	0	0	7	1	0	0	8	0	1	0	0	0	0	FALSE	0.4560440	Aldob
GAACTGCCTTTCATAGAAAANGG	B6	3	127398906	127398929	+	0	0	1	12	1	0	1	11	0	0	0	0	0	1	FALSE	0.5119550
GAACTGCCTTTTCTAATTTTNGG	129S1	17	3239871	3239894	+	0	0	2	16	1	0	2	16	0	0	0	0	1	0	FALSE	0.1932680
GAACTGCGAGAGTCCTAAGGNGG	B6	1	171636654	171636677	+	0	0	0	2	1	0	0	2	0	1	0	0	0	0	FALSE	0.7033450
GAACTGCGCGTTGATTTTAGNGG	129S1	4	155953982	155954005	+	0	0	0	1	1	0	0	1	0	0	0	0	1	0	FALSE	0.5928750
GAACTGCGCTGTGTGCTTTGNGG	B6	18	13035190	13035213	+	0	0	2	10	1	0	2	12	0	0	0	0	0	1	FALSE	0.5684010
GAACTGCGGACCTGTGGCAGNGG	129S1	17	74926359	74926382	+	0	0	2	24	1	0	1	25	0	2	0	0	0	0	FALSE	0.5589720	Birc6
GAACTGCGGAGGTGAGGTGGNGG	129S1	10	7444866	7444889	+	0	0	1	35	1	0	1	32	0	3	0	0	0	0	TRUE	0.5582930
GAACTGCGGCCAGTGGCGGGNGG	129S1	9	48916366	48916389	+	0	0	0	5	1	0	0	5	0	1	0	0	0	0	TRUE	0.6008680
GAACTGCGGGCACTCTGTAGNGG	129S1	9	115336782	115336805	+	0	0	0	3	1	0	0	3	1	1	0	0	0	0	FALSE	0.6113540
GAACTGCGGGGGGAAAGGGGNGG	129S1	2	152656116	152656139	+	0	0	1	37	1	0	1	38	0	0	0	0	1	0	FALSE	0.4734490
GAACTGCGGTGAGAGCAGTTNGG	129S1	18	77383650	77383673	+	0	0	0	12	1	0	0	12	0	3	0	0	0	1	FALSE	0.4691610
GAACTGCGGTGAGGAGTGTGNGG	B6	2	145570803	145570826	+	0	0	2	10	1	0	1	10	0	2	0	0	0	0	FALSE	0.6434450
GAACTGCGGTGATGGCCCAGNGG	129S1	5	24263632	24263655	+	0	0	6	240	1	0	5	235	0	2	0	0	0	0	FALSE	0.6588260
GAACTGCGGTGGGGAGCGTGNGG	129S1	2	145570803	145570826	+	0	0	1	18	1	0	0	16	0	2	0	0	0	0	FALSE	0.5730210
GAACTGCGTAGTCGGCAGACNGG	B6	1	127153212	127153235	+	0	0	0	2	1	0	0	1	0	3	0	0	0	0	FALSE	0.4805440
GAACTGCTAAATAACATGACNGG	129S1	18	59877320	59877343	+	0	0	0	14	1	0	0	15	0	1	0	0	0	0	FALSE	0.5760830
GAACTGCTAACTATATGTTCNGG	B6	14	13580580	13580603	+	0	0	0	9	1	0	0	9	1	2	0	0	0	0	FALSE	0.4974320
GAACTGCTAAGAAGAGATGCNGG	B6	9	119745268	119745291	+	0	0	0	15	1	0	0	16	0	0	0	0	0	1	FALSE	0.5164500
GAACTGCTACCCTTGCCCCANGG	B6	19	58358519	58358542	+	0	0	1	9	1	0	1	9	0	0	0	0	0	1	FALSE	0.6542950
GAACTGCTACTTTTGACTCTNGG	129S1	7	85939109	85939132	+	0	0	0	15	1	0	0	15	0	0	0	0	1	0	FALSE	0.4790460
GAACTGCTAGAGCCCCATCANGG	B6	17	78647542	78647565	+	0	0	0	7	1	0	0	7	1	1	0	0	0	0	FALSE	0.6058010
GAACTGCTAGCCAGGAGTAGNGG	129S1	5	142963649	142963672	+	0	0	1	18	1	0	1	17	1	1	0	0	0	0	FALSE	0.6053430
GAACTGCTAGGCCTCTGCATNGG	B6	13	19077932	19077955	+	0	0	1	5	1	0	0	5	0	2	0	0	0	0	FALSE	0.5558680
GAACTGCTAGTATACTCCGCNGG	129S1	17	52294259	52294282	+	0	0	0	2	1	0	0	1	0	3	0	0	0	0	FALSE	0.6163810
GAACTGCTAGTTGGGGGAGTNGG	129S1	9	104867710	104867733	+	0	0	2	16	1	0	2	16	1	1	0	0	0	0	FALSE	0.4719990
GAACTGCTATCCTTTCTTGANGG	129S1	13	99730654	99730677	+	0	0	0	11	1	0	0	9	1	1	0	0	0	0	FALSE	0.4188700
GAACTGCTATGTGGGGTTCTNGG	B6	10	21944176	21944199	+	0	0	3	41	1	0	2	41	0	2	0	0	0	0	FALSE	0.4431790
GAACTGCTATTCACTGCTAGNGG	129S1	14	18498221	18498244	+	0	0	1	14	1	0	1	14	0	2	0	0	0	0	FALSE	0.5337700
GAACTGCTATTTCATTCCCGNGG	B6	11	36907265	36907288	+	0	0	0	3	1	0	0	3	1	1	0	0	0	0	FALSE	0.6967940
GAACTGCTCCCCAACCTACTNGG	129S1	14	99642363	99642386	+	0	0	0	5	1	0	0	5	1	1	0	0	0	0	FALSE	0.6249620
GAACTGCTCCTGCAGGACAANGG	129S1	8	20939122	20939145	+	0	0	3	21	1	0	2	22	0	2	0	0	0	0	FALSE	0.6243590
GAACTGCTCTCAGAAGAGCGNGG	129S1	9	103170074	103170097	+	0	0	0	8	1	0	0	8	0	1	0	0	0	0	FALSE	0.7822720
GAACTGCTCTGTAGCCTGGCNGG	129S1	7	46264757	46264780	+	0	0	2	12	1	0	2	11	0	1	0	0	0	0	FALSE	0.4240490
GAACTGCTCTGTGTCTTTCTNGG	B6	3	63619727	63619750	+	0	0	1	19	1	0	1	20	0	4	0	0	0	0	FALSE	0.1956200
GAACTGCTGAAAGGTAGTTANGG	129S1	8	16723437	16723460	+	0	0	1	7	1	0	0	7	0	2	0	0	0	0	FALSE	0.5321580
GAACTGCTGACAAACCACTTNGG	B6	12	114572038	114572061	+	0	0	0	6	1	0	0	6	1	3	0	0	0	0	TRUE	0.4897480
GAACTGCTGATGCCTGTGAANGG	129S1	7	81549699	81549722	+	0	0	11	85	1	0	10	85	0	2	0	0	0	0	FALSE	0.5961740
GAACTGCTGCACTCTTCCATNGG	129S1	15	22557969	22557992	+	0	0	2	9	1	0	2	9	0	1	0	0	0	0	FALSE	0.5854390
GAACTGCTGGAATAGGCTTCNGG	129S1	4	113574928	113574951	+	0	0	3	11	1	0	2	13	0	2	0	0	0	0	TRUE	0.4036320
GAACTGCTGGAATGTAAATCNGG	B6	6	17974949	17974972	+	0	0	0	13	1	0	0	13	1	1	0	0	0	0	FALSE	0.4224160
GAACTGCTGGAGGCCTCTGCNGG	129S1	5	18322770	18322793	+	0	0	0	10	1	0	0	10	1	1	0	0	0	1	FALSE	0.4786430
GAACTGCTGGGGATGCAAAGNGG	129S1	16	90897470	90897493	+	0	0	1	16	1	0	1	17	0	2	0	0	0	0	FALSE	0.6580090
GAACTGCTGGTCACTGACATNGG	129S1	9	48548558	48548581	+	0	0	1	16	1	0	0	15	0	2	0	0	0	0	FALSE	0.6157830
GAACTGCTGGTGACTCTGGCNGG	B6	12	29008671	29008694	+	0	0	1	14	1	0	0	17	0	2	0	0	0	0	FALSE	0.4593420
GAACTGCTGGTGCCTGTGGANGG	B6	7	81549699	81549722	+	0	0	12	88	1	0	11	91	0	2	0	0	0	0	FALSE	0.5173790
GAACTGCTGGTTACTGACACNGG	B6	9	48548558	48548581	+	0	0	1	8	1	0	0	7	0	2	0	0	0	0	FALSE	0.6132860
GAACTGCTGTAAACAGGAAANGG	129S1	12	98020805	98020828	+	0	0	0	31	1	0	0	31	1	1	0	0	0	0	FALSE	0.5779550
GAACTGCTGTCACAGGTCACNGG	129S1	8	92612664	92612687	+	0	0	2	13	1	0	2	12	0	0	0	0	1	0	FALSE	0.5607970
GAACTGCTGTCCTAGCCATGNGG	129S1	8	3276562	3276585	+	0	0	0	10	1	0	0	11	0	0	0	0	1	0	FALSE	0.7170440
GAACTGCTGTCCTTGCTGCCNGG	B6	17	69760641	69760664	+	0	0	1	20	1	0	1	20	0	1	0	0	0	0	FALSE	0.4598960
GAACTGCTGTGTAACTTCCTNGG	B6	8	15303354	15303377	+	0	0	1	12	1	0	1	13	0	0	0	0	0	1	FALSE	0.5893900
GAACTGCTGTTCTAAATGCCNGG	129S1	6	137657353	137657376	+	0	0	1	9	1	0	1	10	0	1	0	0	0	0	FALSE	0.5787600
GAACTGCTTATGAGCCACCANGG	129S1	1	171644311	171644334	+	0	0	2	17	1	0	1	17	1	3	0	0	0	0	FALSE	0.5947560
GAACTGCTTATGGAAGTATTNGG	B6	1	68908856	68908879	+	0	0	3	15	1	0	3	15	0	3	0	0	0	0	FALSE	0.5115850
GAACTGCTTCAGAATTCCACNGG	129S1	15	83674771	83674794	+	0	0	2	13	1	0	1	12	0	2	0	0	0	0	FALSE	0.5235300
GAACTGCTTCATACTGTCCTNGG	129S1	13	78816729	78816752	+	0	0	1	9	1	0	1	9	0	1	0	0	0	1	FALSE	0.4712220
GAACTGCTTCTGCATTGGTTNGG	B6	5	14109082	14109105	+	0	0	1	13	1	0	1	13	0	3	0	0	0	0	FALSE	0.4309470
GAACTGCTTCTTCCATTATGNGG	B6	16	84229365	84229388	+	0	0	1	20	1	0	1	19	0	3	0	0	0	0	FALSE	0.4902960
GAACTGCTTGAATCAACTGCNGG	129S1	16	80490152	80490175	+	0	0	1	8	1	0	0	8	0	2	0	0	0	0	FALSE	0.5677380
GAACTGCTTGATGCAACTGCNGG	B6	16	80490152	80490175	+	0	0	3	13	1	0	2	12	0	2	0	0	0	0	FALSE	0.5671780
GAACTGCTTGCAGAGACCCANGG	129S1	3	130802687	130802710	+	0	0	1	13	1	0	0	14	0	2	0	0	0	0	FALSE	0.6417650
GAACTGCTTGCAGAGACCTGNGG	B6	3	130802687	130802710	+	0	0	3	20	1	0	2	19	0	2	0	0	0	0	FALSE	0.6558580
GAACTGCTTGCCTTGTGTCGNGG	B6	3	32575737	32575760	+	0	0	0	5	1	0	0	5	0	0	0	0	1	1	FALSE	0.6181200
GAACTGCTTGCGAGGTCCCCNGG	B6	4	91530847	91530870	+	0	0	0	10	1	0	0	9	0	1	0	0	1	0	FALSE	0.4682160
GAACTGCTTGGAAGGATCCANGG	B6	1	33707454	33707477	+	0	0	1	11	1	0	1	12	0	2	0	0	0	0	FALSE	0.5600080
GAACTGCTTGGCCTCAGCTTNGG	129S1	16	90687892	90687915	+	0	0	1	13	1	0	0	15	0	2	0	0	0	0	FALSE	0.3982890
GAACTGCTTGGGGGGGAGAANGG	129S1	2	50698484	50698507	+	0	0	1	26	1	0	1	25	0	0	0	0	0	1	FALSE	0.5232400
GAACTGCTTGGTATGAGTTTNGG	B6	4	154324988	154325011	+	0	0	6	18	1	0	5	19	0	2	0	0	0	0	FALSE	0.2847570
GAACTGCTTGGTGGAGGAGANGG	B6	11	73109280	73109303	+	0	0	2	30	1	0	2	32	0	1	0	0	0	0	FALSE	0.4531280
GAACTGCTTGTATATTTCCCNGG	B6	3	72904442	72904465	+	0	0	0	14	1	0	1	11	0	1	0	0	0	0	FALSE	0.5221800
GAACTGCTTTCTGATTTGGGNGG	129S1	12	14166182	14166205	+	0	0	2	20	1	0	2	20	0	0	0	0	1	0	FALSE	0.6661810
GAACTGCTTTTGTTCAGATGNGG	129S1	17	16202354	16202377	+	0	0	1	12	1	0	0	12	0	0	0	0	1	0	FALSE	0.5110790
GAACTGCTTTTTGTTGGCCTNGG	B6	2	60652854	60652877	+	0	0	5	11	1	0	4	10	0	2	0	0	0	0	FALSE	0.2598590
GAACTGGAAAAAAAAATGAGNGG	129S1	9	106044552	106044575	+	0	0	7	92	1	0	5	92	0	0	0	0	0	1	FALSE	0.6258740
GAACTGGAAAACATGGGGAANGG	129S1	12	100868109	100868132	+	0	0	0	36	1	0	0	37	0	1	0	0	1	0	FALSE	0.6103500
GAACTGGAAAAGAACCATTANGG	B6	5	67615627	67615650	+	0	0	1	14	1	0	2	14	1	1	0	0	0	0	FALSE	0.3945510
GAACTGGAAAAGCAGCGTGANGG	129S1	1	174423875	174423898	+	0	0	1	20	1	0	0	21	0	2	0	0	0	0	FALSE	0.6363730
GAACTGGAAAAGGATAATCANGG	B6	4	114306714	114306737	+	0	0	2	19	1	0	1	17	0	2	0	0	0	0	TRUE	0.5886880
GAACTGGAAACGCTAACAGCNGG	129S1	14	8480708	8480731	+	0	0	2	5	1	0	1	5	0	2	0	0	0	0	FALSE	0.5345120
GAACTGGAAACGCTAATGGCNGG	B6	14	8480708	8480731	+	0	0	1	4	1	0	0	4	0	2	0	0	0	0	FALSE	0.5503120
GAACTGGAAAGGCAGAGACANGG	129S1	5	31607542	31607565	+	0	0	21	178	1	0	21	174	0	0	0	0	1	0	FALSE	0.5116640
GAACTGGAAATAAATTGCACNGG	B6	9	86578846	86578869	+	0	0	0	18	1	0	0	16	0	4	0	0	0	0	FALSE	0.6078890
GAACTGGAAATCTGAGCCCANGG	129S1	7	39725966	39725989	+	0	0	0	27	1	0	0	28	1	1	0	0	0	0	FALSE	0.6108490
GAACTGGAACACTCAGGAGANGG	B6	8	107910632	107910655	+	0	0	3	29	1	0	3	26	0	3	0	0	0	0	FALSE	0.5996760	Cyb5b
GAACTGGAACCAGCCGGGCGNGG	B6	14	76402476	76402499	+	0	0	3	20	1	0	3	20	0	0	0	0	1	0	FALSE	0.5479200
GAACTGGAACCCAGAACCTGNGG	B6	7	28833744	28833767	+	0	0	1	52	1	0	1	50	1	2	0	0	0	0	TRUE	0.6137450
GAACTGGAACCTCCCCCCACNGG	129S1	14	36793913	36793936	+	0	0	0	6	1	0	0	6	0	0	0	0	0	1	FALSE	0.5675830	Lrit2
GAACTGGAACCTGGTGAAGANGG	B6	7	18898364	18898387	+	0	0	2	16	1	0	2	15	0	2	0	0	0	0	FALSE	0.5934270
GAACTGGAACTAAACAGGACNGG	129S1	7	117625424	117625447	+	0	0	3	47	1	0	3	48	0	1	0	0	0	0	FALSE	0.6056420
GAACTGGAACTAGTATTCCCNGG	129S1	3	85078825	85078848	+	0	0	0	12	1	0	0	10	0	0	0	0	0	1	FALSE	0.5863490
GAACTGGAAGAAGGGTTCACNGG	129S1	18	56109696	56109719	+	0	0	0	16	1	0	0	17	0	1	0	0	0	0	FALSE	0.5200930
GAACTGGAAGACTGACAGCCNGG	129S1	12	50718805	50718828	+	0	0	3	43	1	0	3	45	0	1	0	0	0	0	FALSE	0.4772700
GAACTGGAAGAGACTAAATANGG	129S1	6	17253863	17253886	+	0	0	2	15	1	0	1	16	0	3	0	0	0	0	FALSE	0.3817010
GAACTGGAAGCAGTGACCTANGG	B6	5	41298639	41298662	+	0	0	3	23	1	0	2	23	0	2	0	0	0	0	FALSE	0.5203300
GAACTGGAAGCTAAATTTGANGG	129S1	7	91497371	91497394	+	0	0	2	20	1	0	1	18	0	0	0	0	1	0	FALSE	0.4445560
GAACTGGAAGCTCGTCCTTTNGG	129S1	4	59926506	59926529	+	0	0	3	23	1	0	3	24	0	0	0	0	1	0	FALSE	0.3358920
GAACTGGAAGGACTGAGAGANGG	B6	8	93059917	93059940	+	0	0	2	70	1	0	2	74	0	2	0	0	0	0	FALSE	0.5622000
GAACTGGAAGGGAGGTAAAANGG	129S1	5	22106315	22106338	+	0	0	4	50	1	0	4	52	0	0	0	0	0	1	FALSE	0.3534150
GAACTGGAAGGTTCATGGATNGG	129S1	17	68135057	68135080	+	0	0	1	22	1	0	1	22	0	0	0	0	1	0	FALSE	0.6104430
GAACTGGAATATCTGGATGANGG	129S1	5	16888350	16888373	+	0	0	1	9	1	0	1	11	0	1	0	0	0	0	FALSE	0.5118460
GAACTGGAATCACTCTCACANGG	129S1	7	26680961	26680984	+	0	0	0	5	1	0	0	5	1	1	0	0	0	0	FALSE	0.6492460
GAACTGGAATGTCAGGCATGNGG	129S1	16	45635774	45635797	+	0	0	0	26	1	0	0	25	0	0	0	0	0	1	FALSE	0.6015740
GAACTGGAATTACTAGAATGNGG	B6	8	33721166	33721189	+	0	0	0	15	1	0	0	14	0	0	0	0	0	1	FALSE	0.5968420
GAACTGGAATTGCAAACAGTNGG	B6	1	175696667	175696690	+	0	0	12	102	1	0	13	105	0	1	0	0	0	0	FALSE	0.5051530
GAACTGGAATTGGGGGGGGGNGG	B6	10	81025675	81025698	+	0	0	27	346	1	0	27	388	0	1	0	0	0	1	FALSE	0.3457440
GAACTGGACAAAACCCTGGCNGG	129S1	7	103663690	103663713	+	0	0	0	15	1	0	0	14	0	3	0	0	0	0	FALSE	0.5315060
GAACTGGACACCCTAATCAGNGG	129S1	1	80525067	80525090	+	0	0	1	5	1	0	0	7	0	2	0	0	0	0	FALSE	0.6557080
GAACTGGACAGGCTGAGGTGNGG	B6	9	70732673	70732696	+	0	0	1	32	1	0	1	31	0	0	0	0	0	1	FALSE	0.5608670
GAACTGGACAGGCTGAGTGANGG	129S1	9	70732673	70732696	+	0	0	0	29	1	0	0	28	0	0	0	0	0	1	FALSE	0.5835210
GAACTGGACATAATGACACTNGG	129S1	8	36163345	36163368	+	0	0	0	14	1	0	0	14	1	1	0	0	0	0	FALSE	0.6170190
GAACTGGACCACAAACTCATNGG	B6	18	86018656	86018679	+	0	0	0	12	1	0	0	11	1	1	0	0	0	0	FALSE	0.4577470
GAACTGGACCAGCCTCTCATNGG	B6	7	128480029	128480052	+	0	0	3	29	1	0	2	28	0	2	0	0	0	0	FALSE	0.4824290
GAACTGGACCAGCTAGTTTCNGG	129S1	2	151705668	151705691	+	0	0	1	8	1	0	1	8	1	2	0	0	0	0	FALSE	0.2324950
GAACTGGACCGATGTTCTTCNGG	B6	19	25627846	25627869	+	0	0	0	4	1	0	0	4	0	0	0	0	0	1	FALSE	0.2731150
GAACTGGACTGGAGATCTCCNGG	129S1	4	86711174	86711197	+	0	0	2	22	1	0	2	21	0	0	0	0	1	0	FALSE	0.4932350
GAACTGGACTGTTTGTATTCNGG	129S1	7	69125630	69125653	+	0	0	1	21	1	0	1	21	0	0	0	0	1	0	FALSE	0.2860420
GAACTGGACTTTCTGATACTNGG	B6	18	11924134	11924157	+	0	0	1	19	1	0	1	19	0	1	0	0	0	0	FALSE	0.6209300
GAACTGGAGAAAAAAACCTCNGG	129S1	18	10512678	10512701	+	0	0	0	29	1	0	0	26	0	0	0	0	0	1	FALSE	0.5919600
GAACTGGAGAAGGAAAACGGNGG	129S1	14	11481127	11481150	+	0	0	1	33	1	0	1	30	1	1	0	0	1	0	FALSE	0.8059290
GAACTGGAGACCCGGAGTCANGG	129S1	2	173352223	173352246	+	0	0	0	16	1	0	0	16	0	4	0	0	0	0	FALSE	0.5644850
GAACTGGAGACTTGGAAGGANGG	129S1	13	3340806	3340829	+	0	0	1	40	1	0	0	40	1	4	0	0	0	0	TRUE	0.5699040
GAACTGGAGAGAAAGGAACGNGG	B6	12	72145426	72145449	+	0	0	8	51	1	0	7	50	0	2	0	0	0	0	FALSE	0.6646500
GAACTGGAGAGAAAGGAAGANGG	129S1	12	72145426	72145449	+	0	0	16	195	1	0	15	197	0	2	0	0	0	0	FALSE	0.4733340
GAACTGGAGCAGGATGGAAGNGG	B6	12	116984788	116984811	+	0	0	0	37	1	0	0	36	1	1	0	0	0	0	FALSE	0.6129950
GAACTGGAGCCAGATCTCTTNGG	129S1	2	152141841	152141864	+	0	0	0	21	1	0	0	21	0	0	0	0	1	0	FALSE	0.3834210
GAACTGGAGCTATCAATGAGNGG	129S1	1	66376641	66376664	+	0	0	0	16	1	0	0	16	1	3	0	0	0	0	FALSE	0.6858970
GAACTGGAGCTGGAAGGATTNGG	B6	14	71499155	71499178	+	0	0	2	33	1	0	2	31	0	3	0	0	0	0	FALSE	0.4419460
GAACTGGAGCTTAAATCAGGNGG	129S1	18	39853208	39853231	+	0	0	1	9	1	0	1	8	0	0	0	0	0	0	FALSE	0.6401980
GAACTGGAGCTTTGAACTTCNGG	129S1	7	16366159	16366182	+	0	0	2	16	1	0	2	14	1	1	0	0	0	0	FALSE	0.2814420
GAACTGGAGGACAGAACAGGNGG	129S1	8	39176942	39176965	+	0	0	4	42	1	0	4	43	0	0	0	0	1	0	FALSE	0.5602430
GAACTGGAGGACAGACAGGANGG	B6	8	39176942	39176965	+	0	0	6	72	1	0	5	71	0	0	0	0	1	0	FALSE	0.5269540
GAACTGGAGGCCCGACTCCANGG	B6	11	88646749	88646772	+	0	0	0	18	1	0	0	19	0	0	0	0	0	1	FALSE	0.3420640
GAACTGGAGGCCGACTCCATNGG	129S1	11	88646749	88646772	+	0	0	3	12	1	0	2	14	0	0	0	0	0	1	FALSE	0.5129730
GAACTGGAGGGCAGATGAAANGG	129S1	11	95966504	95966527	+	0	0	3	31	1	0	3	31	1	1	0	0	0	0	TRUE	0.3970730
GAACTGGAGGGGCTTTAGGTNGG	B6	3	65202886	65202909	+	0	0	1	7	1	0	1	8	0	1	0	0	1	0	FALSE	0.5039470
GAACTGGAGGGTGTGTTGTGNGG	129S1	19	47685918	47685941	+	0	0	2	35	1	0	1	32	0	0	0	0	0	1	FALSE	0.6737320
GAACTGGAGTAGAGAGAGCANGG	129S1	14	119094518	119094541	+	0	0	3	48	1	0	2	44	1	1	0	0	0	0	FALSE	0.5473350
GAACTGGAGTCCTCTGCAGGNGG	129S1	17	51924912	51924935	+	0	0	6	45	1	0	6	43	1	1	0	0	0	0	FALSE	0.4571250
GAACTGGAGTGACAGCTCAANGG	B6	14	110434552	110434575	+	0	0	21	190	1	0	21	188	0	3	0	0	0	0	FALSE	0.6399590
GAACTGGAGTTACCTCATTTNGG	129S1	5	16882544	16882567	+	0	0	1	17	1	0	1	17	0	0	0	0	0	1	FALSE	0.3626790
GAACTGGAGTTGGAGGGGTGNGG	129S1	14	46948263	46948286	+	0	0	5	70	1	0	5	63	0	1	0	0	0	0	FALSE	0.4436240
GAACTGGAGTTTTAATCCATNGG	B6	16	46413446	46413469	+	0	0	0	16	1	0	0	16	0	1	0	0	0	0	FALSE	0.5679350
GAACTGGATACAATCCTCCTNGG	B6	11	117610653	117610676	+	0	0	1	11	1	0	0	12	0	2	0	0	0	0	FALSE	0.6574770
GAACTGGATCTGTTTGTTTANGG	129S1	13	46900221	46900244	+	0	0	1	16	1	0	1	13	0	0	0	0	0	1	FALSE	0.3761980
GAACTGGATGATTAATGGCANGG	129S1	1	171538446	171538469	+	0	0	4	61	1	0	4	63	0	4	0	0	0	0	TRUE	0.6225120
GAACTGGATGCCTCAGGGCTNGG	B6	17	3965326	3965349	+	0	0	3	21	1	0	3	21	0	2	0	0	0	0	FALSE	0.4977440
GAACTGGATGGAAGGTGAAANGG	129S1	13	60569503	60569526	+	0	0	5	43	1	0	5	48	0	2	0	0	0	0	FALSE	0.4901110
GAACTGGATGTTTTCCCTTCNGG	129S1	9	51060205	51060228	+	0	0	4	16	1	0	5	16	0	0	0	0	0	1	FALSE	0.2414830
GAACTGGATTAAGCCCCCATNGG	129S1	4	133313009	133313032	+	0	0	0	2	1	0	0	1	1	1	0	0	0	0	FALSE	0.5775310
GAACTGGATTGAGAAAGCGANGG	129S1	14	51338099	51338122	+	0	0	0	13	1	0	0	11	0	3	0	0	0	0	FALSE	0.6767200
GAACTGGATTTACAAACGGTNGG	129S1	3	31434022	31434045	+	0	0	11	153	1	0	10	147	0	2	0	0	0	0	FALSE	0.5172980
GAACTGGCAACTTGGCATGANGG	B6	13	86558791	86558814	+	0	0	0	6	1	0	1	5	1	3	0	0	0	0	FALSE	0.5610020
GAACTGGCAATAAGTACTTTNGG	B6	11	25000075	25000098	+	0	0	2	8	1	0	2	7	1	1	0	0	0	0	FALSE	0.3964760
GAACTGGCAATACTGAGATGNGG	129S1	7	26787836	26787859	+	0	0	1	18	1	0	1	19	1	1	0	0	0	0	FALSE	0.6431360
GAACTGGCAATAGCCTTTCCNGG	129S1	9	83697168	83697191	+	0	0	1	10	1	0	0	8	0	2	0	0	0	0	FALSE	0.3972010
GAACTGGCAATGCTTTCACANGG	B6	18	43629937	43629960	+	0	0	1	8	1	0	0	8	0	2	0	0	0	0	FALSE	0.6975360
GAACTGGCAATGCTTTTGCANGG	129S1	18	43629937	43629960	+	0	0	1	22	1	0	0	19	0	2	0	0	0	0	FALSE	0.6792180
GAACTGGCACTAGGGATAACNGG	129S1	8	83289535	83289558	+	0	0	0	40	1	0	0	39	0	1	0	0	0	0	FALSE	0.3992690
GAACTGGCAGCTGTTTTCATNGG	B6	4	92452610	92452633	+	0	0	2	14	1	0	2	14	0	0	0	0	0	1	FALSE	0.3836020
GAACTGGCAGGCTTCTCTAGNGG	129S1	2	3206883	3206906	+	0	0	0	16	1	0	0	15	0	0	0	0	1	0	FALSE	0.6300430
GAACTGGCAGTTAATTTTTTNGG	129S1	1	100320979	100321002	+	0	0	0	16	1	0	0	16	0	0	0	0	0	1	FALSE	0.0615220
GAACTGGCAGTTTTTTCAGGNGG	129S1	1	132337096	132337119	+	0	0	0	12	1	0	0	13	0	1	0	0	0	1	FALSE	0.6169000
GAACTGGCATATGAGGAACGNGG	B6	18	57247489	57247512	+	0	0	0	8	1	0	0	8	1	1	0	0	0	0	FALSE	0.8326120
GAACTGGCATGGGGGGGAGGNGG	B6	10	25002949	25002972	+	0	0	1	88	1	0	0	89	0	2	0	0	0	0	FALSE	0.3589600
GAACTGGCCATAATTTATCTNGG	B6	7	54691115	54691138	+	0	0	0	8	1	0	0	8	0	0	0	0	1	0	FALSE	0.5609020
GAACTGGCCATGGAGGGGGGNGG	129S1	1	183043481	183043504	+	0	0	7	38	1	0	6	37	0	0	0	0	1	0	FALSE	0.4327640
GAACTGGCCCCCCACAGTGTNGG	B6	14	69939938	69939961	+	0	0	0	10	1	0	0	10	0	0	0	0	1	0	FALSE	0.6102270
GAACTGGCCCTGCCCATCAANGG	129S1	4	71087733	71087756	+	0	0	15	92	1	0	16	90	0	3	0	0	0	0	FALSE	0.4527720
GAACTGGCCTCAAGTCTTCCNGG	B6	9	45962335	45962358	+	0	0	0	19	1	0	1	16	1	1	0	0	0	0	FALSE	0.3833060
GAACTGGCCTTCGCCTGTACNGG	129S1	4	68345501	68345524	+	0	0	14	852	1	0	11	864	0	2	0	0	0	0	FALSE	0.2320050
GAACTGGCCTTGAGAGTTTCNGG	B6	4	124380935	124380958	+	0	0	0	8	1	0	0	9	1	1	0	0	0	0	FALSE	0.2755510
GAACTGGCGATGCGTGCCCANGG	B6	1	66443420	66443443	+	0	0	0	2	1	0	0	2	0	2	0	0	0	0	FALSE	0.5769350
GAACTGGCGCCTGTGTGAGGNGG	B6	3	143377286	143377309	+	0	0	2	12	1	0	1	12	0	2	0	0	0	0	FALSE	0.6419320
GAACTGGCGTGGCTTTGGTTNGG	129S1	7	37061510	37061533	+	0	0	1	10	1	0	1	9	0	3	0	0	0	0	FALSE	0.4642640
GAACTGGCTAAGAATAGTTGNGG	B6	4	129854930	129854953	+	0	0	1	19	1	0	1	19	0	1	0	0	0	0	FALSE	0.6213730
GAACTGGCTAAGGGTTCTGANGG	B6	19	17265201	17265224	+	0	0	2	10	1	0	1	10	0	2	0	0	0	0	FALSE	0.5471250
GAACTGGCTAGCAAGCCCTANGG	B6	12	32148703	32148726	+	0	0	4	33	1	0	4	32	0	1	0	0	0	0	FALSE	0.6044610
GAACTGGCTAGTCAGCGACANGG	B6	4	130027744	130027767	+	0	0	1	1	1	0	1	2	0	0	0	0	1	0	FALSE	0.6840710
GAACTGGCTATAATCCTCCTNGG	129S1	11	117610653	117610676	+	0	0	3	17	1	0	2	17	0	2	0	0	0	0	FALSE	0.6453180
GAACTGGCTCAAAGCAGTGCNGG	B6	7	139746180	139746203	+	0	0	0	18	1	0	0	17	1	1	0	0	0	0	FALSE	0.5450560
GAACTGGCTCGCGAGGGTGANGG	B6	18	31994349	31994372	+	0	0	0	3	1	0	0	4	0	1	0	0	0	0	FALSE	0.4437250
GAACTGGCTGAAGTAGTCACNGG	129S1	6	144101880	144101903	+	0	0	0	8	1	0	1	7	1	1	0	0	0	0	FALSE	0.6285830
GAACTGGCTGAGCCCTCAGTNGG	B6	3	127949662	127949685	+	0	0	0	11	1	0	0	12	1	1	0	0	0	0	FALSE	0.5412740
GAACTGGCTGAGTGCTGTTTNGG	129S1	14	70661523	70661546	+	0	0	1	7	1	0	1	8	0	0	0	0	0	1	FALSE	0.3159170
GAACTGGCTGCTTGAGTTCANGG	129S1	12	17030378	17030401	+	0	0	1	15	1	0	0	17	0	0	0	0	0	1	FALSE	0.3664540
GAACTGGCTTACCTGGTCAGNGG	129S1	14	7793843	7793866	+	0	0	6	91	1	0	5	90	0	2	0	0	0	0	FALSE	0.6766490
GAACTGGCTTATATAACTAANGG	B6	3	26623336	26623359	+	0	0	1	8	1	0	1	7	1	1	0	0	0	0	FALSE	0.6199920
GAACTGGCTTGGCAGGGAGGNGG	129S1	11	94550528	94550551	+	0	0	0	24	1	0	0	23	0	1	0	0	0	0	TRUE	0.2967430	Mrpl27
GAACTGGGAAAATCCTAGTGNGG	129S1	1	79631883	79631906	+	0	0	1	8	1	0	1	9	0	0	0	0	0	1	FALSE	0.6783240
GAACTGGGAAACGGAAACAGNGG	129S1	5	25865540	25865563	+	0	0	5	24	1	0	3	27	0	2	0	0	0	0	FALSE	0.7143260
GAACTGGGAAAGAATTTTATNGG	129S1	5	82812816	82812839	+	0	0	2	13	1	0	1	13	0	2	0	0	0	0	FALSE	0.2644020
GAACTGGGAAAGACTTTTCTNGG	B6	5	82812816	82812839	+	0	0	1	19	1	0	0	18	0	2	0	0	0	0	FALSE	0.2569150
GAACTGGGAACCGGGGGCGGNGG	B6	18	34006347	34006370	+	0	0	2	24	1	0	2	22	1	1	0	0	0	0	FALSE	0.3446940
GAACTGGGAAGCTCTAATTANGG	B6	13	67266001	67266024	+	0	0	0	8	1	0	0	8	1	1	0	0	0	0	FALSE	0.4301320
GAACTGGGAAGGCGACTGGTNGG	129S1	9	59266508	59266531	+	0	0	1	14	1	0	1	14	0	0	0	0	0	1	FALSE	0.5508950
GAACTGGGAAGGGGACGCAGNGG	B6	1	162933350	162933373	+	0	0	3	34	1	0	2	37	0	2	0	0	0	0	FALSE	0.6246290
GAACTGGGAAGGTGGGGAACNGG	B6	14	68908534	68908557	+	0	0	5	57	1	0	5	56	1	1	0	0	0	0	FALSE	0.4500190
GAACTGGGAAGGTTACTCTGNGG	129S1	1	15558461	15558484	+	0	0	3	27	1	0	1	29	0	2	0	0	0	0	FALSE	0.7406080
GAACTGGGAATGCTCAGTCTNGG	129S1	5	120022398	120022421	+	0	0	0	18	1	0	0	17	1	1	0	0	0	0	FALSE	0.5554640	Tbx5
GAACTGGGACCAGGAAGCCCNGG	B6	19	42224258	42224281	+	0	0	1	48	1	0	1	47	0	1	0	0	0	0	FALSE	0.4694480
GAACTGGGACCCCCCCCCTCNGG	129S1	13	67188372	67188395	+	0	0	2	10	1	0	2	10	0	0	0	0	0	1	FALSE	0.4215540	Zfp712
GAACTGGGACCTTAAGCAATNGG	B6	4	54744505	54744528	+	0	0	3	7	1	0	3	6	0	0	0	0	1	0	FALSE	0.4585840
GAACTGGGACGGTGTCAAAGNGG	B6	17	69029355	69029378	+	0	0	0	5	1	0	0	5	0	0	0	0	0	1	FALSE	0.6580490
GAACTGGGACTGGCACAACTNGG	B6	7	113044397	113044420	+	0	0	1	18	1	0	1	15	0	0	0	0	1	0	FALSE	0.5439280
GAACTGGGACTGGCACACACNGG	129S1	7	113044397	113044420	+	0	0	2	15	1	0	2	15	0	0	0	0	1	0	FALSE	0.4878820
GAACTGGGACTTCCAAGGGGNGG	129S1	9	48196209	48196232	+	0	0	1	10	1	0	1	10	0	0	0	0	1	0	FALSE	0.5622470
GAACTGGGAGACTAGATAGGNGG	129S1	4	78176210	78176233	+	0	0	0	18	1	0	0	19	0	1	0	0	1	0	FALSE	0.6845630
GAACTGGGAGAGAAGGAGAANGG	129S1	12	114186246	114186269	+	0	0	23	241	1	0	20	243	0	2	0	0	0	0	FALSE	0.3878230
GAACTGGGAGGCAATGGTCCNGG	B6	1	135598367	135598390	+	0	0	1	13	1	0	1	14	0	0	0	0	1	0	FALSE	0.4311150
GAACTGGGAGTAGTTACTGGNGG	B6	7	104546807	104546830	+	0	0	7	36	1	0	6	36	0	2	0	0	0	0	FALSE	0.6723510
GAACTGGGAGTCCAGTATCTNGG	B6	18	60578171	60578194	+	0	0	1	12	1	0	0	19	0	2	0	0	0	0	FALSE	0.4854450
GAACTGGGATAAGGGGGAGCNGG	B6	1	104494473	104494496	+	0	0	1	38	1	0	2	36	0	3	0	0	0	0	FALSE	0.4904230
GAACTGGGATAAGGGGGGGGNGG	B6	4	50185980	50186003	+	0	0	7	120	1	0	11	120	0	0	0	0	0	1	FALSE	0.4601250
GAACTGGGATGTAGGTCTTTNGG	B6	13	99896937	99896960	+	0	0	0	15	1	0	0	12	0	0	0	0	0	1	FALSE	0.2531650
GAACTGGGATTCCTCTGGGCNGG	B6	14	33037285	33037308	+	0	0	1	8	1	0	1	9	0	1	0	0	0	0	FALSE	0.4730370
GAACTGGGCATAATGTAACCNGG	129S1	15	34324143	34324166	+	0	0	1	5	1	0	0	3	0	2	0	0	0	0	FALSE	0.6604500
GAACTGGGCATATTTGGCTTNGG	129S1	4	90433101	90433124	+	0	0	1	41	1	0	1	43	0	3	0	0	0	0	FALSE	0.4714290
GAACTGGGCCAGAGTCATACNGG	129S1	19	52228959	52228982	+	0	0	2	8	1	0	2	7	0	1	0	0	0	0	FALSE	0.4577470
GAACTGGGCCCACAGATAAGNGG	B6	5	137654074	137654097	+	0	0	2	7	1	0	1	6	0	2	0	0	0	0	FALSE	0.6351150
GAACTGGGCCTAACTTCTACNGG	B6	15	95934411	95934434	+	0	0	0	8	1	0	0	8	0	1	0	0	0	0	FALSE	0.4513090
GAACTGGGCCTGCACAATGGNGG	129S1	18	12153812	12153835	+	0	0	0	17	1	0	0	17	0	0	0	0	0	1	FALSE	0.6162120
GAACTGGGCGCTCAAGTTCTNGG	129S1	1	34311391	34311414	+	0	0	0	4	1	0	0	3	0	0	0	0	0	1	FALSE	0.4360530
GAACTGGGCTCTACAGCTATNGG	B6	9	48405065	48405088	+	0	0	0	8	1	0	1	7	0	1	0	0	0	0	FALSE	0.5373450	Rbm7
GAACTGGGCTGTAGACAGTTNGG	B6	6	145119767	145119790	+	0	0	0	10	1	0	0	13	0	0	0	0	1	0	FALSE	0.4505980
GAACTGGGGAAAAAAAAGGGNGG	B6	5	73177086	73177109	+	0	0	6	65	1	0	6	67	0	2	0	0	0	0	FALSE	0.5342290
GAACTGGGGAAAAAAGGGGGNGG	129S1	5	73177086	73177109	+	0	0	7	92	1	0	7	90	0	2	0	0	0	0	FALSE	0.4810280
GAACTGGGGAAAGAGGAAGGNGG	129S1	4	98324786	98324809	+	0	0	21	226	1	0	20	218	0	2	0	0	0	0	FALSE	0.3892910
GAACTGGGGAAAGGATCCCANGG	129S1	8	71642309	71642332	+	0	0	2	21	1	0	1	22	0	2	0	0	0	0	FALSE	0.6132720
GAACTGGGGAAGGCTCCATTNGG	129S1	15	41113378	41113401	+	0	0	0	11	1	0	1	10	0	0	0	0	1	0	FALSE	0.5050420
GAACTGGGGAGAGAGCATTANGG	129S1	9	54152049	54152072	+	0	0	0	20	1	0	0	19	0	0	0	0	0	1	FALSE	0.4480870
GAACTGGGGAGATAGCCCAANGG	129S1	3	153684445	153684468	+	0	0	19	184	1	0	19	184	0	1	0	0	0	0	FALSE	0.7836050
GAACTGGGGAGGGGGGGCTCNGG	B6	2	168359133	168359156	+	0	0	7	77	1	0	8	81	0	1	0	0	0	1	FALSE	0.4530520
GAACTGGGGAGGTCAAAACANGG	B6	15	102267296	102267319	+	0	0	2	21	1	0	1	22	1	1	0	0	0	0	FALSE	0.6012660	Sp7
GAACTGGGGAGTGACTCTCCNGG	B6	1	189722417	189722440	+	0	0	0	13	1	0	0	13	0	0	0	0	1	0	FALSE	0.6360270
GAACTGGGGCACAGACAGTCNGG	129S1	14	49183384	49183407	+	0	0	0	18	1	0	0	20	0	3	0	0	1	0	FALSE	0.4964900
GAACTGGGGCCTCTGTAGAGNGG	129S1	7	116531860	116531883	+	0	0	2	11	1	0	2	12	0	1	0	0	0	0	FALSE	0.5793340
GAACTGGGGCTAGGGGGGGCNGG	129S1	8	84700745	84700768	+	0	0	1	53	1	0	1	53	0	0	0	0	0	1	FALSE	0.4034840
GAACTGGGGCTGATTATTATNGG	B6	4	113713046	113713069	+	0	0	3	24	1	0	4	21	0	4	0	0	0	0	TRUE	0.2496270
GAACTGGGGGAAAAAAATCCNGG	129S1	14	70638730	70638753	+	0	0	1	28	1	0	1	28	0	0	0	0	1	0	FALSE	0.4978450
GAACTGGGGGAAAAAATCCANGG	B6	14	70638730	70638753	+	0	0	1	19	1	0	1	18	0	0	0	0	1	0	FALSE	0.6717030
GAACTGGGGGAAGTAGACAGNGG	129S1	8	16137644	16137667	+	0	0	10	80	1	0	9	81	0	3	0	0	0	0	FALSE	0.6883960
GAACTGGGGGACAGGGGGACNGG	B6	8	45854568	45854591	+	0	0	15	91	1	0	18	87	0	2	0	0	0	1	FALSE	0.3824750
GAACTGGGGGAGCTGATCTGNGG	B6	6	136647174	136647197	+	0	0	1	10	1	0	1	11	0	0	0	0	1	0	FALSE	0.5767830
GAACTGGGGGATGGTTGGTANGG	129S1	8	41647322	41647345	+	0	0	2	39	1	0	2	40	0	0	0	0	1	0	FALSE	0.5109450
GAACTGGGGGCCCAGAGGGTNGG	B6	10	22151731	22151754	+	0	0	7	24	1	0	6	25	0	3	0	0	0	0	TRUE	0.4140990
GAACTGGGGGCGGGGTGTAGNGG	129S1	11	5495843	5495866	+	0	0	2	108	1	0	2	105	0	0	0	0	0	1	FALSE	0.3609300
GAACTGGGGGGCTGTTCTGANGG	129S1	9	34955630	34955653	+	0	0	1	13	1	0	1	11	0	0	0	0	1	0	FALSE	0.4779120
GAACTGGGGGGGAGGGCAGTNGG	129S1	14	25588333	25588356	+	0	0	18	176	1	0	18	182	0	0	0	0	1	0	FALSE	0.4466220
GAACTGGGGGGGGCAGTCCANGG	129S1	6	118642779	118642802	+	0	0	2	12	1	0	2	11	0	0	0	0	0	1	FALSE	0.4492120
GAACTGGGGGGGGGGCACACNGG	B6	1	171476391	171476414	+	0	0	7	50	1	0	3	49	0	1	0	0	1	0	FALSE	0.3344290
GAACTGGGGGGGGGGCAGGANGG	B6	6	107124734	107124757	+	0	0	19	236	1	0	19	242	0	2	0	0	1	0	FALSE	0.3985990
GAACTGGGGGTAGAATCCAGNGG	B6	15	34060821	34060844	+	0	0	1	22	1	0	1	22	1	1	0	0	0	0	FALSE	0.7485640
GAACTGGGGGTATGATCTGANGG	B6	14	48380949	48380972	+	0	0	0	13	1	0	0	11	0	4	0	0	0	0	TRUE	0.5499110
GAACTGGGGGTCCTTCATTTNGG	129S1	4	86303514	86303537	+	0	0	0	26	1	0	0	26	0	0	0	0	0	1	FALSE	0.1255680
GAACTGGGGGTCTCCCTAGGNGG	129S1	15	82945935	82945958	+	0	0	1	11	1	0	0	12	0	0	0	0	1	1	FALSE	0.4778800
GAACTGGGGTAATGAGGATGNGG	129S1	7	111979067	111979090	+	0	0	2	33	1	0	2	30	0	1	0	0	0	0	FALSE	0.6135020
GAACTGGGGTACAGAAGAAANGG	129S1	8	39484373	39484396	+	0	0	2	25	1	0	2	27	0	1	0	0	0	0	FALSE	0.5844690
GAACTGGGGTAGATGAGAGANGG	129S1	4	149009171	149009194	+	0	0	2	38	1	0	2	40	0	2	0	0	0	0	FALSE	0.4984280
GAACTGGGGTCTCCCTAGGGNGG	B6	15	82945935	82945958	+	0	0	1	10	1	0	1	10	0	0	0	0	1	1	FALSE	0.3870480
GAACTGGGGTCTCGTGTGCANGG	129S1	2	158061225	158061248	+	0	0	0	9	1	0	0	8	0	0	0	0	0	1	FALSE	0.5045470
GAACTGGGGTGGGACGCCTCNGG	B6	7	128514634	128514657	+	0	0	0	9	1	0	0	8	1	1	0	0	0	0	FALSE	0.4157580
GAACTGGGGTTGGGGTTTGGNGG	B6	17	87833441	87833464	+	0	0	10	131	1	0	11	129	0	3	0	0	0	0	FALSE	0.3556520
GAACTGGGGTTTTAGGGCAGNGG	B6	2	48568760	48568783	+	0	0	3	20	1	0	2	21	0	2	0	0	0	0	FALSE	0.5833600
GAACTGGGTAACTGGGCCTTNGG	B6	14	70973206	70973229	+	0	0	1	8	1	0	1	8	0	0	0	0	1	0	FALSE	0.5289120
GAACTGGGTAGATCCTTTGGNGG	129S1	12	116589350	116589373	+	0	0	0	11	1	0	0	10	0	3	0	0	0	0	FALSE	0.6177610
GAACTGGGTAGATGGTTTAGNGG	B6	12	116589350	116589373	+	0	0	11	197	1	0	12	196	0	3	0	0	0	0	FALSE	0.5202990
GAACTGGGTCTTGGGTAGCCNGG	129S1	1	127229173	127229196	+	0	0	0	21	1	0	0	22	0	1	0	0	0	0	FALSE	0.6214610
GAACTGGGTGAACCCAACCANGG	129S1	9	110766397	110766420	+	0	0	0	8	1	0	0	8	0	0	0	0	1	0	FALSE	0.7365570
GAACTGGGTGTAAGATGGGTNGG	B6	17	36732447	36732470	+	0	0	5	53	1	0	6	56	1	2	0	0	0	0	FALSE	0.5695540
GAACTGGGTTAACTGGGCCTNGG	129S1	14	70973206	70973229	+	0	0	1	12	1	0	1	11	0	0	0	0	1	0	FALSE	0.4551470
GAACTGGGTTCCTTTGGGATNGG	B6	17	56542719	56542742	+	0	0	2	18	1	0	1	18	0	2	0	0	0	0	FALSE	0.3340570
GAACTGGGTTGGGAACCTTGNGG	B6	2	156055133	156055156	+	0	0	1	6	1	0	1	7	0	0	0	0	0	1	FALSE	0.7698660
GAACTGGGTTGTCTCCCTGCNGG	129S1	4	148920942	148920965	+	0	0	0	7	1	0	0	7	1	1	0	0	0	1	FALSE	0.5539700
GAACTGGGTTGTGAGACACCNGG	129S1	11	114993195	114993218	+	0	0	2	13	1	0	2	13	0	3	0	0	0	0	FALSE	0.5002380
GAACTGGTAATTTATAGTTTNGG	129S1	6	26184588	26184611	+	0	0	0	11	1	0	0	11	1	1	0	0	0	0	FALSE	0.2723340
GAACTGGTACACATGCTTCGNGG	129S1	1	8189708	8189731	+	0	0	0	4	1	0	0	4	0	1	0	0	0	0	FALSE	0.6079450
GAACTGGTACATAGTGATGGNGG	B6	3	10688754	10688777	+	0	0	1	9	1	0	0	9	0	3	0	0	0	0	FALSE	0.6655660
GAACTGGTAGGCTACTGATTNGG	129S1	2	123413992	123414015	+	0	0	1	9	1	0	0	9	0	2	0	0	0	0	FALSE	0.5618240
GAACTGGTAGTTAATCTTACNGG	B6	4	38232037	38232060	+	0	0	0	2	1	0	0	2	1	1	0	0	0	0	FALSE	0.3026370
GAACTGGTATAAAACAGTGGNGG	B6	1	69121332	69121355	+	0	0	0	13	1	0	0	12	0	0	0	0	0	1	FALSE	0.6854150
GAACTGGTATGGACATCCACNGG	B6	13	104125304	104125327	+	0	0	1	8	1	0	1	8	0	0	0	0	1	0	FALSE	0.6343570
GAACTGGTATTAGAAACAGANGG	129S1	9	16658864	16658887	+	0	0	3	30	1	0	4	27	0	3	0	0	0	0	FALSE	0.6438910
GAACTGGTATTGTGTATACANGG	129S1	12	52424379	52424402	+	0	0	2	9	1	0	0	10	0	3	0	0	0	0	FALSE	0.5402650
GAACTGGTCAAGACTCTTAGNGG	B6	9	57325995	57326018	+	0	0	2	9	1	0	2	8	1	1	0	0	0	0	FALSE	0.4006620
GAACTGGTCACAACAAGAGGNGG	129S1	8	30118288	30118311	+	0	0	1	10	1	0	0	11	0	2	0	0	0	0	FALSE	0.6642120
GAACTGGTCACCAAAAGAGGNGG	B6	8	30118288	30118311	+	0	0	1	14	1	0	0	14	0	2	0	0	0	0	FALSE	0.6773020
GAACTGGTCAGAACAAGCAGNGG	129S1	7	118602125	118602148	+	0	0	0	19	1	0	0	19	1	1	0	0	0	0	FALSE	0.6762580
GAACTGGTCAGAGGTCAGCANGG	129S1	2	156260235	156260258	+	0	0	5	19	1	0	5	20	1	1	0	0	0	0	FALSE	0.6185730
GAACTGGTCCTGAGGCAAAGNGG	129S1	19	44040683	44040706	+	0	0	1	16	1	0	0	14	0	2	0	0	0	0	FALSE	0.6513300
GAACTGGTCCTGATGCAGAGNGG	B6	19	44040683	44040706	+	0	0	2	14	1	0	1	14	0	2	0	0	0	0	FALSE	0.7272430
GAACTGGTCGACAACGCTGANGG	B6	17	80887400	80887423	+	0	0	0	3	1	0	0	3	0	0	0	0	1	0	FALSE	0.5540480
GAACTGGTGACAGGGGAAGGNGG	B6	5	139965108	139965131	+	0	0	4	46	1	0	4	44	0	0	0	0	0	1	FALSE	0.6017770
GAACTGGTGACGAGAATTTANGG	B6	18	86333472	86333495	+	0	0	2	4	1	0	1	5	0	2	0	0	0	0	FALSE	0.3484550
GAACTGGTGATAGCCTTTCCNGG	B6	9	83697168	83697191	+	0	0	3	4	1	0	1	5	0	2	0	0	0	0	FALSE	0.4032870
GAACTGGTGATGAGAAATTANGG	129S1	18	86333472	86333495	+	0	0	2	9	1	0	1	9	0	2	0	0	0	0	FALSE	0.3656220
GAACTGGTGCATATCTATGCNGG	129S1	9	38357799	38357822	+	0	0	6	28	1	0	5	27	0	2	0	0	0	0	FALSE	0.5507760
GAACTGGTGCCTATGTGAGGNGG	129S1	3	143377286	143377309	+	0	0	1	8	1	0	0	9	0	2	0	0	0	0	FALSE	0.6860810
GAACTGGTGCCTGTTAAATCNGG	B6	14	37284126	37284149	+	0	0	0	11	1	0	0	11	1	1	0	0	0	0	FALSE	0.3716930
GAACTGGTGGATTCCAGTATNGG	B6	3	97160616	97160639	+	0	0	0	2	1	0	0	2	1	1	0	0	0	0	TRUE	0.4717380
GAACTGGTGGCCTAGAACTCNGG	B6	19	48103334	48103357	+	0	0	2	9	1	0	1	8	0	2	0	0	0	0	FALSE	0.4288540
GAACTGGTGGGATACATGGANGG	B6	15	12396739	12396762	+	0	0	2	34	1	0	2	33	0	3	0	0	0	0	FALSE	0.5844180
GAACTGGTGGGGAGGTGAAANGG	B6	1	64399063	64399086	+	0	0	3	48	1	0	3	44	0	5	0	0	0	0	FALSE	0.3914390
GAACTGGTGGGGGGCCATGANGG	B6	11	24742497	24742520	+	0	0	0	12	1	0	0	14	0	0	0	0	1	0	FALSE	0.4284710
GAACTGGTGTCAGTCGAGTTNGG	129S1	17	52469018	52469041	+	0	0	0	4	1	0	0	4	1	1	0	0	0	0	FALSE	0.5296760
GAACTGGTGTCCCAGACAAANGG	B6	11	74571066	74571089	+	0	0	3	8	1	0	2	9	0	2	0	0	0	0	FALSE	0.5495960
GAACTGGTGTGGACACTGTTNGG	B6	14	16999321	16999344	+	0	0	0	11	1	0	0	11	0	0	0	0	0	1	FALSE	0.4987160	Gm8246
GAACTGGTGTGTAAGTAGCANGG	129S1	13	11632828	11632851	+	0	0	2	7	1	0	1	7	0	0	0	0	0	1	FALSE	0.6792150
GAACTGGTGTTTCAGACAAANGG	129S1	11	74571066	74571089	+	0	0	4	26	1	0	2	28	0	2	0	0	0	0	FALSE	0.5060180
GAACTGGTTCTGTGAAAGCCNGG	129S1	1	169634974	169634997	+	0	0	1	21	1	0	1	20	0	1	0	0	0	0	FALSE	0.5820180
GAACTGGTTCTTATTATTGANGG	129S1	14	109973746	109973769	+	0	0	1	19	1	0	1	20	1	1	0	0	0	0	FALSE	0.3905220
GAACTGGTTGAAGGCCTGGTNGG	B6	19	17331478	17331501	+	0	0	1	11	1	0	1	13	0	4	0	0	0	0	FALSE	0.5694870
GAACTGGTTGGCCACTGAGCNGG	B6	14	14880291	14880314	+	0	0	1	21	1	0	0	21	0	2	0	0	0	0	FALSE	0.3500650
GAACTGGTTGGCCAGTGACCNGG	129S1	14	14880291	14880314	+	0	0	1	12	1	0	0	13	0	2	0	0	0	0	FALSE	0.3471840
GAACTGGTTGGGCTGGGGTGNGG	B6	17	43336134	43336157	+	0	0	4	63	1	0	3	64	0	3	0	0	1	0	FALSE	0.2261290
GAACTGGTTTAAGCCTTGCANGG	129S1	14	17875468	17875491	+	0	0	0	6	1	0	0	6	1	1	0	0	0	0	FALSE	0.5994340
GAACTGGTTTAAGCTTCTTTNGG	B6	1	29299776	29299799	+	0	0	0	8	1	0	0	9	0	1	0	0	0	0	FALSE	0.2213530
GAACTGGTTTTCAGGCGTGGNGG	B6	18	14787328	14787351	+	0	0	1	9	1	0	1	9	0	1	0	0	1	0	FALSE	0.6509300
GAACTGGTTTTTAAAGGCTGNGG	B6	18	75003746	75003769	+	0	0	2	25	1	0	2	24	0	1	0	0	0	0	FALSE	0.6005720
GAACTGTAAAATAAACATGTNGG	B6	5	18570222	18570245	+	0	0	2	30	1	0	1	31	0	2	0	0	0	0	FALSE	0.5926790
GAACTGTAAACTTCTGAGTTNGG	129S1	2	155346013	155346036	+	0	0	1	13	1	0	1	12	0	0	0	0	0	1	FALSE	0.3302530
GAACTGTAAAGAACATATTGNGG	B6	2	66442449	66442472	+	0	0	1	7	1	0	0	7	0	2	0	0	0	0	FALSE	0.6538640
GAACTGTAAAGTGCCATCAANGG	129S1	5	88953449	88953472	+	0	0	1	10	1	0	1	11	1	1	0	0	0	0	FALSE	0.6195620
GAACTGTAAATGACTGCTAANGG	129S1	2	163747338	163747361	+	0	0	2	10	1	0	1	12	0	2	0	0	0	0	FALSE	0.4826050
GAACTGTAACATACAATGACNGG	129S1	15	39929785	39929808	+	0	0	0	11	1	0	0	10	0	1	0	0	0	0	FALSE	0.5390830
GAACTGTAACTCCAGCCACCNGG	129S1	14	118116513	118116536	+	0	0	1	38	1	0	1	38	1	1	0	0	0	0	FALSE	0.5511260
GAACTGTAAGAGGGGGGTGANGG	B6	4	88991273	88991296	+	0	0	1	27	1	0	2	29	0	1	0	0	1	0	FALSE	0.5114440
GAACTGTAAGATAAACATTTNGG	129S1	5	18570222	18570245	+	0	0	2	19	1	0	1	19	0	2	0	0	0	0	FALSE	0.3469700
GAACTGTAAGCCAGCCAGGGNGG	129S1	15	78834905	78834928	+	0	0	0	26	1	0	0	27	1	1	0	0	0	0	FALSE	0.6093620
GAACTGTAAGGAGCTGTGGGNGG	129S1	12	46916641	46916664	+	0	0	3	28	1	0	3	28	1	1	0	0	0	0	FALSE	0.6899460
GAACTGTAAGGCTAGGGATTNGG	B6	1	171676311	171676334	+	0	0	1	10	1	0	1	9	0	1	0	0	1	0	FALSE	0.2912760
GAACTGTAAGGGGGGCGGGGNGG	129S1	12	71812639	71812662	+	0	0	2	57	1	0	2	50	0	0	0	0	1	0	FALSE	0.3342980
GAACTGTAAGGGGGGGGGGCNGG	B6	12	71812639	71812662	+	0	0	4	67	1	0	1	75	0	0	0	0	1	0	FALSE	0.3489940
GAACTGTAAGTACAGATGTTNGG	129S1	1	120318890	120318913	+	0	0	1	43	1	0	1	45	1	2	0	0	0	0	FALSE	0.3715950
GAACTGTAAGTATCTTAACANGG	B6	15	35024135	35024158	+	0	0	1	4	1	0	0	4	0	2	0	0	0	0	FALSE	0.6496810
GAACTGTAAGTCTTGGTAAGNGG	B6	6	55645741	55645764	+	0	0	0	15	1	0	0	15	0	1	0	0	0	0	FALSE	0.4658140
GAACTGTAATGAAGGGCTGTNGG	129S1	19	44353899	44353922	+	0	0	0	18	1	0	0	20	1	1	0	0	0	0	FALSE	0.5908910
GAACTGTAATTAATGAATATNGG	129S1	17	76223790	76223813	+	0	0	2	16	1	0	1	18	0	2	0	0	0	0	FALSE	0.2781230
GAACTGTAATTAGACAATCTNGG	B6	6	10217235	10217258	+	0	0	0	9	1	0	0	9	1	1	0	0	0	0	FALSE	0.5826240
GAACTGTAATTAGTTCTCTGNGG	B6	16	71068315	71068338	+	0	0	1	10	1	0	1	13	1	1	0	0	0	0	FALSE	0.7229380
GAACTGTAATTGCCTGAATTNGG	129S1	19	26289400	26289423	+	0	0	1	10	1	0	0	10	0	2	0	0	0	0	FALSE	0.4950050
GAACTGTAATTTGGGGTATGNGG	B6	2	119019619	119019642	+	0	0	1	10	1	0	1	9	0	3	0	0	0	1	FALSE	0.3616330
GAACTGTACAAGAGGCTCCCNGG	129S1	14	47045256	47045279	+	0	0	0	8	1	0	0	8	0	1	0	0	0	0	FALSE	0.5706190
GAACTGTACACACCAGAAGANGG	B6	6	147678207	147678230	+	0	0	5	32	1	0	3	31	0	2	0	0	0	0	FALSE	0.6482150
GAACTGTACACACCGGGAGANGG	129S1	6	147678207	147678230	+	0	0	1	6	1	0	0	6	0	2	0	0	0	0	FALSE	0.6054530
GAACTGTACAGTGAACAATANGG	B6	12	92219398	92219421	+	0	0	0	10	1	0	0	10	0	1	0	0	1	0	FALSE	0.3944700
GAACTGTACATTGACATTAGNGG	129S1	9	105746803	105746826	+	0	0	2	8	1	0	1	8	0	2	0	0	0	0	FALSE	0.6200710
GAACTGTACATTTGACACACNGG	B6	10	92572141	92572164	+	0	0	0	7	1	0	0	7	0	0	0	0	1	0	FALSE	0.6506130
GAACTGTACCAATTTTGGAANGG	B6	3	107432871	107432894	+	0	0	1	11	1	0	0	10	0	2	0	0	0	0	FALSE	0.6501970
GAACTGTACCTGGAACTGTANGG	B6	7	145086767	145086790	+	0	0	1	12	1	0	0	12	0	2	0	0	0	0	FALSE	0.5987990
GAACTGTACGCATTAGACTCNGG	B6	2	144160781	144160804	+	0	0	0	2	1	0	0	3	0	0	0	0	0	1	FALSE	0.6248370
GAACTGTACTATTCTTGCAGNGG	B6	5	44733988	44734011	+	0	0	1	26	1	0	0	27	0	2	0	0	0	0	FALSE	0.6287230
GAACTGTACTCTTGCATAAGNGG	129S1	9	9292648	9292671	+	0	0	1	9	1	0	0	8	0	2	0	0	0	0	FALSE	0.4048970
GAACTGTACTCTTTTATAAGNGG	B6	9	9292648	9292671	+	0	0	4	53	1	0	3	48	0	2	0	0	0	0	FALSE	0.3956670
GAACTGTACTGACTGAATTTNGG	129S1	9	124036940	124036963	+	0	0	0	11	1	0	0	10	0	1	0	0	0	0	FALSE	0.4336030
GAACTGTACTGCCACTTTATNGG	129S1	8	41626513	41626536	+	0	0	0	4	1	0	0	4	1	2	0	0	0	0	FALSE	0.3357540
GAACTGTACTTTCATTTGTGNGG	B6	6	137592294	137592317	+	0	0	1	24	1	0	0	23	0	2	0	0	0	0	FALSE	0.5184070
GAACTGTAGAAGCACCTGTANGG	129S1	4	71646676	71646699	+	0	0	1	10	1	0	1	9	0	0	0	0	0	1	FALSE	0.5328290
GAACTGTAGAGTGTACCTAANGG	B6	14	51234187	51234210	+	0	0	3	9	1	0	3	9	0	4	0	0	0	0	FALSE	0.6847030
GAACTGTAGCAAGCAGGGTTNGG	B6	14	35549927	35549950	+	0	0	0	15	1	0	0	15	0	1	0	0	0	0	FALSE	0.4519320
GAACTGTAGCACAGCAAAAGNGG	B6	2	28335152	28335175	+	0	0	1	15	1	0	1	15	0	1	0	0	1	0	FALSE	0.4902030
GAACTGTAGCAGCAACCCTGNGG	129S1	7	29432677	29432700	+	0	0	3	15	1	0	3	15	0	1	0	0	0	0	FALSE	0.7464210
GAACTGTAGCAGGGTGCTCTNGG	B6	6	137796591	137796614	+	0	0	1	18	1	0	1	16	0	3	0	0	0	1	FALSE	0.5246360
GAACTGTAGCCTTAGGCTCTNGG	B6	1	172834610	172834633	+	0	0	0	11	1	0	0	13	0	0	0	0	1	0	FALSE	0.4103730
GAACTGTAGCTGTTCTCAGCNGG	B6	9	71013198	71013221	+	0	0	1	18	1	0	1	17	0	1	0	0	0	1	FALSE	0.4710390
GAACTGTAGGTAGTCACAAANGG	B6	15	11009003	11009026	+	0	0	0	11	1	0	0	12	0	1	0	0	0	0	FALSE	0.5099330
GAACTGTAGGTATGTAAGCANGG	B6	12	53834505	53834528	+	0	0	1	13	1	0	1	11	0	0	0	0	1	0	FALSE	0.6299450
GAACTGTAGTCAAGTTTGATNGG	B6	8	127385586	127385609	+	0	0	1	3	1	0	0	4	0	2	0	0	0	0	FALSE	0.5840510
GAACTGTAGTGAGGTCACCANGG	129S1	2	130034171	130034194	+	0	0	2	9	1	0	1	8	0	2	0	0	0	0	FALSE	0.6858260
GAACTGTAGTGAGGTCTTCANGG	B6	2	130034171	130034194	+	0	0	1	13	1	0	0	13	0	2	0	0	0	0	FALSE	0.4405090
GAACTGTAGTTACAAATCCANGG	B6	9	44998006	44998029	+	0	0	3	24	1	0	3	24	1	2	0	0	0	0	FALSE	0.6080680
GAACTGTATACCCTTCAGCTNGG	B6	19	52167747	52167770	+	0	0	2	2	1	0	1	2	0	0	0	0	0	1	FALSE	0.6821980
GAACTGTATCCACCTTGACGNGG	129S1	2	166592052	166592075	+	0	0	0	1	1	0	0	2	0	0	0	0	1	0	FALSE	0.6960440
GAACTGTATCTCTAGACAAANGG	B6	7	107377969	107377992	+	0	0	1	6	1	0	1	6	1	1	0	0	0	0	FALSE	0.4740040
GAACTGTATGCTTTCAGCTCNGG	129S1	12	28881046	28881069	+	0	0	1	6	1	0	1	6	1	1	0	0	0	0	FALSE	0.4575330
GAACTGTATGGAGGAGCTCCNGG	B6	7	107630393	107630416	+	0	0	0	16	1	0	1	16	0	1	0	0	1	0	FALSE	0.4843880	Olfr478
GAACTGTATGGGGAACCTTGNGG	129S1	17	74839785	74839808	+	0	0	2	19	1	0	2	19	0	2	0	0	0	0	FALSE	0.6315650
GAACTGTATTAAACTAAACANGG	129S1	9	105412192	105412215	+	0	0	1	12	1	0	1	11	0	0	0	0	1	0	FALSE	0.6226550
GAACTGTATTTATGAGGCCANGG	129S1	14	76566150	76566173	+	0	0	2	7	1	0	1	8	0	2	0	0	0	0	FALSE	0.5950660
GAACTGTATTTTCTGGAGGANGG	B6	9	79495887	79495910	+	0	0	2	17	1	0	1	17	0	2	0	0	0	0	FALSE	0.5935030
GAACTGTCAAAAGACAGAGGNGG	B6	2	155925886	155925909	+	0	0	1	31	1	0	1	27	1	1	0	0	1	0	FALSE	0.7637960
GAACTGTCAAACCTTCACTCNGG	B6	4	32163517	32163540	+	0	0	0	8	1	0	0	9	0	3	0	0	0	0	FALSE	0.6227400
GAACTGTCAAAGAAGGTGGANGG	B6	9	96501301	96501324	+	0	0	0	19	1	0	0	19	1	1	0	0	0	0	FALSE	0.6343110
GAACTGTCAAAGGATGGGCCNGG	129S1	9	5157590	5157613	+	0	0	19	96	1	0	15	99	0	3	0	0	0	0	FALSE	0.5970300
GAACTGTCAAGGACAAGAGCNGG	129S1	3	152259705	152259728	+	0	0	0	13	1	0	1	12	1	2	0	0	0	0	FALSE	0.5529830
GAACTGTCAATCACAGCATCNGG	129S1	6	145054327	145054350	+	0	0	0	14	1	0	0	14	0	2	0	0	0	0	FALSE	0.4987860
GAACTGTCAATCCCCCTGCCNGG	129S1	13	69533394	69533417	+	0	0	1	11	1	0	1	11	0	0	0	0	0	1	FALSE	0.5046320
GAACTGTCAATGAAGCTGAANGG	129S1	18	9171279	9171302	+	0	0	0	16	1	0	0	15	0	0	0	0	0	1	FALSE	0.5505190
GAACTGTCACAGCAGGATCTNGG	B6	13	82903477	82903500	+	0	0	0	20	1	0	0	19	0	0	0	0	1	0	FALSE	0.4149910
GAACTGTCACATTTAAATATNGG	B6	14	61277005	61277028	+	0	0	1	19	1	0	1	19	1	1	0	0	0	0	FALSE	0.4152630
GAACTGTCACCAAGGAACCANGG	B6	2	66517240	66517263	+	0	0	2	11	1	0	2	11	0	1	0	0	0	0	FALSE	0.6570690
GAACTGTCACCTTTAACCAGNGG	129S1	13	69204656	69204679	+	0	0	2	5	1	0	1	5	0	3	0	0	0	0	FALSE	0.7124180
GAACTGTCAGCATCCCATTCNGG	129S1	8	91792270	91792293	+	0	0	1	8	1	0	1	9	0	0	0	0	0	1	FALSE	0.3330350
GAACTGTCAGGATTTGGAGGNGG	129S1	13	93050977	93051000	+	0	0	5	27	1	0	3	28	0	2	0	0	0	0	FALSE	0.5175680
GAACTGTCAGGGTGTGAAGTNGG	B6	1	86385756	86385779	+	0	0	1	20	1	0	1	21	0	1	0	0	0	0	FALSE	0.6085670
GAACTGTCAGTGAAAGGGGCNGG	129S1	7	104549714	104549737	+	0	0	1	23	1	0	1	21	0	2	0	0	0	0	FALSE	0.5301700
GAACTGTCATCCCAGCTGCANGG	129S1	8	122096819	122096842	+	0	0	1	27	1	0	1	27	0	1	0	0	0	0	FALSE	0.5705770
GAACTGTCATCCTGTAGAACNGG	129S1	15	95971476	95971499	+	0	0	1	16	1	0	1	17	0	0	0	0	0	1	FALSE	0.3796510
GAACTGTCATTACAACATTCNGG	B6	11	37051799	37051822	+	0	0	2	14	1	0	1	14	0	2	0	0	0	0	FALSE	0.3404350
GAACTGTCATTTTTTTTTTCNGG	B6	9	4537485	4537508	+	0	0	6	88	1	0	5	84	0	0	0	0	1	0	FALSE	0.0546885
GAACTGTCCACTGGAACCTCNGG	B6	7	128205640	128205663	+	0	0	1	14	1	0	1	14	1	1	0	0	0	0	FALSE	0.4110400
GAACTGTCCCTCCACTCTATNGG	B6	7	49908031	49908054	+	0	0	1	3	1	0	1	3	0	1	0	0	0	0	FALSE	0.5877030
GAACTGTCCGGGTGGGGCACNGG	129S1	4	152392997	152393020	+	0	0	2	4	1	0	2	4	0	1	0	0	0	0	FALSE	0.2821900
GAACTGTCCGTGCATGGTGGNGG	129S1	13	95392746	95392769	+	0	0	1	13	1	0	0	12	0	2	0	0	0	0	FALSE	0.5634780
GAACTGTCCGTGCGCGGTGGNGG	B6	13	95392746	95392769	+	0	0	1	4	1	0	0	4	0	2	0	0	0	0	FALSE	0.4145910
GAACTGTCCTAGGTGACTGANGG	B6	4	112882737	112882760	+	0	0	3	11	1	0	1	10	0	2	0	0	0	0	FALSE	0.6168900
GAACTGTCCTGCCATCTTTGNGG	B6	18	11117830	11117853	+	0	0	0	18	1	0	0	18	0	0	0	0	0	1	FALSE	0.4934040
GAACTGTCCTGTCATTGCATNGG	129S1	8	124743079	124743102	+	0	0	1	13	1	0	1	13	0	3	0	0	0	0	FALSE	0.6018130
GAACTGTCCTTGCATTTTTGNGG	129S1	9	111315908	111315931	+	0	0	2	20	1	0	1	17	0	2	0	0	0	0	FALSE	0.6004430
GAACTGTCCTTGGACGCTAANGG	129S1	2	77337428	77337451	+	0	0	0	9	1	0	0	9	0	2	0	0	0	0	FALSE	0.5487760
GAACTGTCCTTGTCGGCCCTNGG	B6	10	94201287	94201310	+	0	0	0	6	1	0	0	6	0	1	0	0	1	0	FALSE	0.5424770
GAACTGTCGAGACAAGAGCANGG	129S1	6	146741972	146741995	+	0	0	0	9	1	0	0	10	0	1	0	0	0	0	FALSE	0.7320450
GAACTGTCGGCTCCTTTCTANGG	129S1	8	91941535	91941558	+	0	0	0	4	1	0	0	4	0	1	0	0	0	0	FALSE	0.3879830
GAACTGTCGTCACATTGCTCNGG	B6	12	115964404	115964427	+	0	0	4	3	1	0	2	3	0	3	0	0	0	0	FALSE	0.5559700
GAACTGTCGTTCAAATATCCNGG	B6	8	107805551	107805574	+	0	0	1	3	1	0	0	3	0	2	0	0	0	0	FALSE	0.5512820
GAACTGTCGTTGAATAGGTGNGG	B6	3	139557194	139557217	+	0	0	0	6	1	0	0	6	0	0	0	0	0	1	FALSE	0.6054520
GAACTGTCTAATGCAACCTTNGG	B6	19	47159948	47159971	+	0	0	1	7	1	0	0	6	0	2	0	0	0	0	FALSE	0.5582170
GAACTGTCTAATGTAACCTANGG	129S1	19	47159948	47159971	+	0	0	2	13	1	0	1	14	0	2	0	0	0	0	FALSE	0.6282160
GAACTGTCTAGAGAAGCACTNGG	B6	3	52167787	52167810	+	0	0	3	13	1	0	2	12	0	2	0	0	0	0	FALSE	0.6837530
GAACTGTCTAGCCGTAGCTGNGG	129S1	4	58130027	58130050	+	0	0	0	4	1	0	0	4	0	1	0	0	0	1	FALSE	0.6857620
GAACTGTCTCACTACCTCCGNGG	B6	8	83590738	83590761	+	0	0	2	18	1	0	1	19	0	2	0	0	0	0	FALSE	0.7467900	Rnf150
GAACTGTCTCCCATGGGGGANGG	129S1	5	30646237	30646260	+	0	0	1	8	1	0	1	9	0	2	0	0	0	0	FALSE	0.4601970
GAACTGTCTCTCCAGCCCTTNGG	B6	5	79157233	79157256	+	0	0	21	206	1	0	24	206	0	0	0	0	0	1	FALSE	0.3703300
GAACTGTCTCTCCGCCCTTGNGG	129S1	5	79157233	79157256	+	0	0	0	6	1	0	0	6	0	0	0	0	0	1	FALSE	0.5853600
GAACTGTCTGCCCGTGGAGCNGG	B6	1	176887510	176887533	+	0	0	1	9	1	0	1	9	0	0	0	0	0	1	FALSE	0.4272070
GAACTGTCTGTCACCTTTGTNGG	129S1	2	121780945	121780968	+	0	0	1	11	1	0	1	12	0	1	0	0	0	0	FALSE	0.4191710
GAACTGTCTGTGAAAAGGGCNGG	B6	7	104549714	104549737	+	0	0	1	15	1	0	0	15	0	2	0	0	0	0	FALSE	0.5146210
GAACTGTCTTACTAGAGAAANGG	129S1	2	53201239	53201262	+	0	0	1	18	1	0	1	18	0	2	0	0	0	0	FALSE	0.4094560
GAACTGTCTTAGCCAGCTTTNGG	129S1	15	14255023	14255046	+	0	0	1	5	1	0	0	5	0	2	0	0	0	0	FALSE	0.3594150
GAACTGTCTTAGTTATTGGTNGG	129S1	6	135314993	135315016	+	0	0	0	12	1	0	0	12	0	0	0	0	0	1	FALSE	0.5206950
GAACTGTCTTCTCTCTAAGANGG	B6	3	94762654	94762677	+	0	0	3	215	1	0	3	215	1	2	0	0	0	0	TRUE	0.6212650
GAACTGTCTTGATGTTCCAGNGG	B6	14	47486263	47486286	+	0	0	1	12	1	0	1	11	0	0	0	0	1	0	FALSE	0.6815190
GAACTGTCTTGCTTCTCACCNGG	B6	17	56972012	56972035	+	0	0	1	18	1	0	0	18	0	2	0	0	0	0	FALSE	0.5499000
GAACTGTCTTTCGTTCTTTGNGG	B6	16	77997411	77997434	+	0	0	0	13	1	0	0	14	1	1	0	0	0	0	FALSE	0.4205720
GAACTGTGAAGATGTGACACNGG	B6	2	27108517	27108540	+	0	0	0	17	1	0	0	17	1	4	0	0	0	0	FALSE	0.6808620
GAACTGTGAAGCTTCTTCAGNGG	129S1	15	40093611	40093634	+	0	0	4	12	1	0	4	12	0	0	0	0	0	1	FALSE	0.6031220
GAACTGTGAAGGGGATGCAGNGG	129S1	1	162933350	162933373	+	0	0	1	26	1	0	0	25	0	2	0	0	0	0	FALSE	0.6633530
GAACTGTGAAGTGACAACCANGG	129S1	18	59470044	59470067	+	0	0	3	11	1	0	2	11	0	2	0	0	0	0	FALSE	0.7184430
GAACTGTGAATATAATAAGTNGG	129S1	14	51451908	51451931	+	0	0	1	15	1	0	1	14	1	1	0	0	0	0	FALSE	0.6110720
GAACTGTGACAATGGCATAGNGG	B6	4	97871696	97871719	+	0	0	2	15	1	0	1	15	0	2	0	0	0	0	FALSE	0.5740960
GAACTGTGACCCCCCTGTGTNGG	B6	17	27453931	27453954	+	0	0	1	11	1	0	1	12	0	0	0	0	1	0	FALSE	0.5958720
GAACTGTGACTCACGTTGTCNGG	129S1	15	79012658	79012681	+	0	0	0	9	1	0	0	9	0	0	0	0	0	0	FALSE	0.4082140
GAACTGTGACTTGTACCTACNGG	B6	13	95888701	95888724	+	0	0	1	23	1	0	1	23	0	1	0	0	0	0	FALSE	0.6451160
GAACTGTGAGGGGAGTTGGGNGG	B6	2	131811553	131811576	+	0	0	4	55	1	0	4	56	0	2	0	0	0	0	FALSE	0.6563360
GAACTGTGATAGAGAGATCTNGG	B6	3	144044840	144044863	+	0	0	1	20	1	0	1	21	0	0	0	0	0	1	FALSE	0.3980110
GAACTGTGATGCCAAGCTCTNGG	B6	7	124992524	124992547	+	0	0	1	11	1	0	1	12	0	1	0	0	0	0	FALSE	0.4875340
GAACTGTGATGCTTAAAACTNGG	B6	2	134279116	134279139	+	0	0	1	10	1	0	1	11	0	1	0	0	0	0	FALSE	0.7211060
GAACTGTGATTGCCTGCATTNGG	B6	19	26289400	26289423	+	0	0	2	16	1	0	0	16	0	2	0	0	0	0	FALSE	0.4754800
GAACTGTGCAAAGCCAGCCANGG	129S1	2	119988318	119988341	+	0	0	1	28	1	0	1	27	1	1	0	0	0	0	FALSE	0.6007690
GAACTGTGCAGCCAATGTCANGG	B6	1	175175889	175175912	+	0	0	0	5	1	0	0	6	0	2	0	0	0	0	FALSE	0.5987530
GAACTGTGCAGGCCGGGCCCNGG	B6	6	136746365	136746388	+	0	0	0	13	1	0	0	13	0	2	0	0	0	0	FALSE	0.4613890
GAACTGTGCATACTGCTGCTNGG	129S1	3	37414976	37414999	+	0	0	0	10	1	0	0	12	0	0	0	0	1	0	FALSE	0.5555830
GAACTGTGCATGTACTTGAGNGG	B6	4	73103227	73103250	+	0	0	0	7	1	0	0	8	1	1	0	0	0	0	FALSE	0.6787940
GAACTGTGCCCATGGGTTTGNGG	B6	15	42284587	42284610	+	0	0	1	31	1	0	1	32	0	0	0	0	1	0	FALSE	0.4395700
GAACTGTGCCGTGGCTGGGTNGG	B6	8	56529981	56530004	+	0	0	1	9	1	0	0	11	0	3	0	0	0	0	FALSE	0.5855670
GAACTGTGCCTATTAAAACANGG	129S1	9	42729746	42729769	+	0	0	1	11	1	0	1	11	1	2	0	0	0	0	FALSE	0.6051390
GAACTGTGCCTGAGTGGTGCNGG	B6	18	12282982	12283005	+	0	0	0	10	1	0	0	9	0	0	0	0	0	1	FALSE	0.4391030	Riok3
GAACTGTGCCTGCTATCTTGNGG	B6	14	118951707	118951730	+	0	0	1	9	1	0	0	9	0	2	0	0	0	0	FALSE	0.5866580
GAACTGTGCGCCGGGGAACCNGG	129S1	3	70947502	70947525	+	0	0	3	11	1	0	1	12	0	2	0	0	0	0	FALSE	0.4450500
GAACTGTGCTGAAGTTGACTNGG	129S1	7	19139274	19139297	+	0	0	1	14	1	0	1	13	0	0	0	0	1	0	FALSE	0.5814460
GAACTGTGCTGTGGATACGGNGG	129S1	7	19455767	19455790	+	0	0	2	4	1	0	0	6	0	2	0	0	0	0	FALSE	0.6662880
GAACTGTGCTGTTCAAATATNGG	B6	8	82041137	82041160	+	0	0	0	8	1	0	0	8	1	1	0	0	0	0	FALSE	0.5226650
GAACTGTGCTTAGCTGAGGANGG	B6	12	74384926	74384949	+	0	0	2	19	1	0	2	19	0	0	0	0	1	0	FALSE	0.5978710
GAACTGTGGAAAGGGTGGACNGG	B6	13	98614711	98614734	+	0	0	2	37	1	0	2	34	0	0	0	0	1	0	FALSE	0.5860840
GAACTGTGGACAGATTCGTTNGG	129S1	16	86035161	86035184	+	0	0	0	2	1	0	1	3	1	2	0	0	0	0	FALSE	0.5634490
GAACTGTGGACAGATTCTCTNGG	129S1	3	83001178	83001201	+	0	0	1	17	1	0	1	16	0	2	0	0	0	0	FALSE	0.6008310
GAACTGTGGACCCAGCACTGNGG	B6	18	6004292	6004315	+	0	0	7	37	1	0	7	34	0	2	0	0	0	1	FALSE	0.7730360
GAACTGTGGATAGCTAATTTNGG	B6	16	96480905	96480928	+	0	0	1	10	1	0	0	10	0	2	0	0	0	0	FALSE	0.2710700
GAACTGTGGCACCTCCTCTGNGG	B6	4	93254056	93254079	+	0	0	0	11	1	0	0	11	0	0	0	0	0	1	FALSE	0.6335190
GAACTGTGGCCAGCAGACTCNGG	B6	6	134942666	134942689	+	0	0	1	21	1	0	1	20	0	1	0	0	1	0	FALSE	0.5017300
GAACTGTGGCCAGTGAGGAGNGG	B6	4	46297576	46297599	+	0	0	3	32	1	0	4	32	0	0	0	0	1	0	FALSE	0.6100730
GAACTGTGGCCATACCATCCNGG	B6	14	34953397	34953420	+	0	0	2	10	1	0	1	10	0	2	0	0	0	0	FALSE	0.5302770
GAACTGTGGCCCCAGAGCTGNGG	129S1	15	97659537	97659560	+	0	0	6	38	1	0	5	42	0	3	0	0	0	0	FALSE	0.5194390
GAACTGTGGCCCTACCACCCNGG	129S1	14	34953397	34953420	+	0	0	1	12	1	0	0	11	0	2	0	0	0	0	FALSE	0.6014710
GAACTGTGGCGCTCAAGTTCNGG	B6	1	34311391	34311414	+	0	0	0	7	1	0	0	5	0	0	0	0	0	1	FALSE	0.1759300
GAACTGTGGCTGACTTCATANGG	129S1	18	43433342	43433365	+	0	0	0	13	1	0	0	13	0	3	0	0	0	0	FALSE	0.5284010
GAACTGTGGCTGTGGCCTCGNGG	129S1	8	12903731	12903754	+	0	0	1	18	1	0	1	19	1	1	0	0	0	0	FALSE	0.6244500
GAACTGTGGGAAGACAGAGTNGG	B6	14	8861909	8861932	+	0	0	11	100	1	0	11	102	0	0	0	0	0	1	FALSE	0.7031490
GAACTGTGGGACAGTGAATGNGG	129S1	15	38716026	38716049	+	0	0	2	27	1	0	1	29	1	3	0	0	0	0	FALSE	0.5898520
GAACTGTGGGAGACCCACAGNGG	129S1	14	54219547	54219570	+	0	0	3	12	1	0	1	13	0	2	0	0	0	0	FALSE	0.8018380
GAACTGTGGGATAACATGAANGG	129S1	18	64245000	64245023	+	0	0	3	27	1	0	4	23	1	3	0	0	0	0	FALSE	0.6447800
GAACTGTGGGCGAGGCCTCCNGG	B6	2	156623700	156623723	+	0	0	0	26	1	0	0	26	0	4	0	0	0	0	FALSE	0.3595110
GAACTGTGGGCGAGGTTTCTNGG	129S1	2	156623700	156623723	+	0	0	0	4	1	0	0	3	0	4	0	0	0	0	FALSE	0.4037440
GAACTGTGGGCTTCTTCTTANGG	129S1	12	51384194	51384217	+	0	0	0	12	1	0	0	13	0	1	0	0	0	0	FALSE	0.3660710
GAACTGTGGGGGATGGGAGANGG	B6	2	170404185	170404208	+	0	0	7	69	1	0	7	75	0	1	0	0	0	0	FALSE	0.4505900
GAACTGTGGGGGGGCAGGGANGG	129S1	8	102527347	102527370	+	0	0	6	87	1	0	7	90	0	0	0	0	0	1	FALSE	0.3268740
GAACTGTGGGGGGGGCAGGGNGG	B6	8	102527347	102527370	+	0	0	5	161	1	0	9	163	0	0	0	0	0	1	FALSE	0.2926290
GAACTGTGGGTCGGGTGGTGNGG	129S1	11	10541513	10541536	+	0	0	3	22	1	0	3	21	0	3	0	0	0	0	FALSE	0.2425300
GAACTGTGGGTGCTAGTGCTNGG	129S1	17	69910635	69910658	+	0	0	1	17	1	0	1	16	0	0	0	0	0	1	FALSE	0.5392500
GAACTGTGTAAACCTGTAAANGG	129S1	4	113628705	113628728	+	0	0	1	24	1	0	0	23	0	4	0	0	0	1	TRUE	0.2031940
GAACTGTGTAATAGGTACTGNGG	B6	14	15875053	15875076	+	0	0	3	17	1	0	2	17	0	3	0	0	0	0	FALSE	0.7062330
GAACTGTGTACCAACTCTTCNGG	B6	3	126932732	126932755	+	0	0	0	11	1	0	0	11	0	1	0	0	0	1	FALSE	0.3474350
GAACTGTGTACCGGGGAACCNGG	B6	3	70947502	70947525	+	0	0	1	10	1	0	0	11	0	2	0	0	0	0	FALSE	0.5262470
GAACTGTGTATTAGTTACTGNGG	129S1	14	15875053	15875076	+	0	0	3	8	1	0	2	7	0	3	0	0	0	0	FALSE	0.6618850
GAACTGTGTATTATAGTTCCNGG	B6	14	12819676	12819699	+	0	0	0	12	1	0	0	12	0	0	0	0	0	1	FALSE	0.3086430
GAACTGTGTCACATACTTCTNGG	B6	15	25803060	25803083	+	0	0	4	13	1	0	3	12	0	1	0	0	0	1	FALSE	0.4498370
GAACTGTGTCCCAGTTCCCANGG	B6	4	152929259	152929282	+	0	0	0	12	1	0	0	13	1	1	0	0	0	0	FALSE	0.5854730
GAACTGTGTGCAGAGATAAANGG	B6	8	6328343	6328366	+	0	0	3	22	1	0	4	22	0	2	0	0	0	1	FALSE	0.4856110
GAACTGTGTGCAGGGAGAAGNGG	B6	7	13804122	13804145	+	0	0	2	27	1	0	2	29	0	2	0	0	0	0	TRUE	0.5470350
GAACTGTGTGGCGAGGTGAGNGG	129S1	15	36831003	36831026	+	0	0	0	28	1	0	0	28	0	2	0	0	0	1	FALSE	0.5791930
GAACTGTGTGTGGCTCTAGGNGG	B6	1	43269628	43269651	+	0	0	0	10	1	0	0	9	0	0	0	0	0	1	FALSE	0.6453400
GAACTGTGTGTGTGTATCCANGG	129S1	17	87677068	87677091	+	0	0	1	59	1	0	1	61	0	0	0	0	1	0	FALSE	0.5865630
GAACTGTGTTACAAGCCAAANGG	B6	19	51862319	51862342	+	0	0	1	9	1	0	1	10	0	1	0	0	1	0	FALSE	0.6036370
GAACTGTGTTGGCATGTGGANGG	B6	4	55433450	55433473	+	0	0	5	146	1	0	4	145	0	2	0	0	0	0	FALSE	0.5637820
GAACTGTGTTGGGGGGGACCNGG	B6	18	78290545	78290568	+	0	0	14	48	1	0	14	51	0	0	0	0	1	0	FALSE	0.4554240
GAACTGTGTTTGATGGTGACNGG	129S1	7	86706059	86706082	+	0	0	0	12	1	0	0	11	0	3	0	0	0	0	FALSE	0.5971750
GAACTGTGTTTGTCAAGTGCNGG	B6	12	27336512	27336535	+	0	0	2	24	1	0	2	24	0	1	0	0	0	0	FALSE	0.5881300
GAACTGTGTTTGTCCCAAGGNGG	B6	14	101977248	101977271	+	0	0	1	7	1	0	1	6	1	1	0	0	0	0	FALSE	0.7071330
GAACTGTTAAAATGGTTTATNGG	B6	3	80416213	80416236	+	0	0	2	22	1	0	2	21	0	0	0	0	0	1	FALSE	0.2384010
GAACTGTTAACTAGTGGCAGNGG	129S1	5	32114359	32114382	+	0	0	2	6	1	0	1	8	0	1	0	0	0	0	TRUE	0.6181980
GAACTGTTAATATATATAATNGG	B6	1	7238007	7238030	+	0	0	3	61	1	0	3	59	0	3	0	0	0	0	FALSE	0.4368750
GAACTGTTACAAATCTAGGANGG	129S1	10	7157425	7157448	+	0	0	1	7	1	0	1	7	0	0	0	0	0	0	FALSE	0.6062570
GAACTGTTACATCTCAGGCANGG	129S1	11	44998397	44998420	+	0	0	0	10	1	0	0	11	0	0	0	0	1	0	FALSE	0.6705570
GAACTGTTACTCCACCATTCNGG	129S1	X	69408968	69408991	+	0	0	1	10	1	0	1	9	0	3	0	0	0	0	FALSE	0.4011390
GAACTGTTAGAAGACATTTANGG	129S1	1	148198615	148198638	+	0	0	1	17	1	0	1	17	0	1	0	0	0	0	FALSE	0.4441170
GAACTGTTAGATGTATGTCCNGG	129S1	6	89864925	89864948	+	0	0	0	13	1	0	0	12	0	3	0	0	0	0	TRUE	0.5768150
GAACTGTTAGGAATTGTTAANGG	129S1	14	11748571	11748594	+	0	0	0	10	1	0	0	9	1	1	0	0	0	0	FALSE	0.3335440
GAACTGTTAGGCGTTATATANGG	B6	7	55983033	55983056	+	0	0	0	4	1	0	0	3	0	3	0	0	0	0	FALSE	0.1920110
GAACTGTTAGGTGGTGTATANGG	129S1	7	55983033	55983056	+	0	0	0	5	1	0	0	4	0	3	0	0	0	0	FALSE	0.2230830
GAACTGTTAGTACCCTGGTANGG	B6	8	91311297	91311320	+	0	0	0	5	1	0	0	5	0	0	0	0	1	0	FALSE	0.6028620
GAACTGTTAGTGAAGTACCCNGG	129S1	8	91311297	91311320	+	0	0	0	7	1	0	0	6	0	0	0	0	1	0	FALSE	0.7607230
GAACTGTTATAAAAAAATTANGG	129S1	6	8816035	8816058	+	0	0	3	32	1	0	2	35	0	0	0	0	0	1	FALSE	0.2125140
GAACTGTTATATCCACCATGNGG	B6	9	71014724	71014747	+	0	0	1	5	1	0	0	5	0	2	0	0	0	0	FALSE	0.7756570
GAACTGTTATATCTATCATGNGG	129S1	9	71014724	71014747	+	0	0	1	5	1	0	0	5	0	2	0	0	0	0	FALSE	0.7051040
GAACTGTTCACAAAGGAAGTNGG	129S1	11	89957256	89957279	+	0	0	0	17	1	0	0	17	0	1	0	0	0	0	FALSE	0.6015320
GAACTGTTCCTAAATGGTGGNGG	129S1	10	93137222	93137245	+	0	0	1	6	1	0	0	6	0	2	0	0	0	0	FALSE	0.6124970
GAACTGTTCGGCCCCAAAGGNGG	B6	2	69256107	69256130	+	0	0	0	4	1	0	0	4	0	0	0	0	0	1	FALSE	0.6080950	Lrp2
GAACTGTTCTCACAGTTGTTNGG	B6	15	32563209	32563232	+	0	0	1	17	1	0	1	15	1	2	0	0	0	0	FALSE	0.4482480	Sema5a
GAACTGTTCTCCAGGAGGTGNGG	129S1	15	74388626	74388649	+	0	0	2	24	1	0	2	26	0	1	0	0	1	0	FALSE	0.5434010	Adgrb1
GAACTGTTCTGGGAGAGTTGNGG	129S1	8	5395215	5395238	+	0	0	4	84	1	0	3	90	1	1	0	0	0	0	FALSE	0.5952240
GAACTGTTCTTCCCAGAGAANGG	B6	9	16698442	16698465	+	0	0	3	36	1	0	4	35	0	0	0	0	0	1	FALSE	0.4962550
GAACTGTTCTTGCTCCAGACNGG	129S1	5	18748856	18748879	+	0	0	1	7	1	0	1	8	0	0	0	0	0	1	FALSE	0.5065150
GAACTGTTCTTTGAGAAGGANGG	B6	19	45288041	45288064	+	0	0	3	22	1	0	2	23	0	2	0	0	0	0	FALSE	0.6157770
GAACTGTTGAAAAAAAAAATNGG	B6	4	71951109	71951132	+	0	0	4	101	1	0	5	98	0	0	0	0	1	0	FALSE	0.2988100
GAACTGTTGAAAGACAAGGANGG	B6	10	3568236	3568259	+	0	0	2	29	1	0	2	28	0	1	0	0	0	0	FALSE	0.6714090
GAACTGTTGAAATTTGCTCCNGG	B6	4	112882070	112882093	+	0	0	2	15	1	0	1	18	0	2	0	0	0	0	FALSE	0.5747470
GAACTGTTGAAGTCTACCCANGG	129S1	4	140928233	140928256	+	0	0	0	8	1	0	0	8	0	1	0	0	0	0	FALSE	0.6313330	Fbxo42
GAACTGTTGAGGCCACTGCTNGG	129S1	13	95531802	95531825	+	0	0	1	15	1	0	1	14	0	0	0	0	0	1	FALSE	0.6054830
GAACTGTTGATAGCCGACAGNGG	B6	10	92369553	92369576	+	0	0	0	4	1	0	0	4	0	3	0	0	0	0	FALSE	0.7427730
GAACTGTTGCCCAGCCTACANGG	B6	1	135115009	135115032	+	0	0	2	10	1	0	1	10	0	2	0	0	0	0	FALSE	0.3964990
GAACTGTTGCTATATGATAGNGG	129S1	12	114814144	114814167	+	0	0	1	5	1	0	1	6	0	4	0	0	0	0	TRUE	0.6471150
GAACTGTTGCTATTGGCGCCNGG	B6	8	92471465	92471488	+	0	0	1	6	1	0	0	7	0	3	0	0	0	0	FALSE	0.5839660
GAACTGTTGCTATTGGTGCANGG	129S1	8	92471465	92471488	+	0	0	2	5	1	0	0	6	0	3	0	0	0	0	FALSE	0.6317470
GAACTGTTGCTGGCTGGCCCNGG	B6	8	89087963	89087986	+	0	0	1	22	1	0	0	21	0	2	0	0	0	0	FALSE	0.4904720
GAACTGTTGCTTTAGTGACTNGG	129S1	6	136386934	136386957	+	0	0	0	6	1	0	0	6	0	0	0	0	1	0	FALSE	0.5331450
GAACTGTTGGAAGAGCACTCNGG	129S1	6	86637744	86637767	+	0	0	1	95	1	0	1	98	0	0	0	0	0	1	FALSE	0.5607580
GAACTGTTGGAATATTAGTGNGG	129S1	2	40344607	40344630	+	0	0	1	17	1	0	1	17	0	3	0	0	0	0	FALSE	0.7178350
GAACTGTTGGACTACCAGTGNGG	B6	2	40344607	40344630	+	0	0	0	6	1	0	0	5	0	3	0	0	0	0	FALSE	0.7423120
GAACTGTTGGCTGCAACTAANGG	129S1	4	39415045	39415068	+	0	0	2	4	1	0	2	5	1	1	0	0	0	0	FALSE	0.5189050
GAACTGTTGGGGAGTAGACTNGG	129S1	2	120957642	120957665	+	0	0	4	85	1	0	4	82	0	2	0	0	0	0	FALSE	0.5078520
GAACTGTTGGGGCGAGTGAANGG	B6	4	141256083	141256106	+	0	0	17	62	1	0	16	60	0	2	0	0	0	0	FALSE	0.5181660
GAACTGTTGGGGGGATTAAGNGG	B6	14	27275195	27275218	+	0	0	2	10	1	0	1	11	0	0	0	0	1	0	FALSE	0.4387090
GAACTGTTGGTTTGGGGGGGNGG	B6	9	79956288	79956311	+	0	0	3	65	1	0	3	65	0	0	0	0	0	1	FALSE	0.2005810
GAACTGTTGTAAAAGTCAGGNGG	B6	2	102932831	102932854	+	0	0	1	13	1	0	1	13	0	1	0	0	0	0	FALSE	0.7041790
GAACTGTTGTAGAGATCCCCNGG	B6	12	52843199	52843222	+	0	0	0	8	1	0	0	8	0	3	0	0	0	0	FALSE	0.5770820
GAACTGTTGTCATGCAGGTCNGG	B6	4	152208885	152208908	+	0	0	0	11	1	0	0	11	1	2	0	0	0	0	FALSE	0.4568350	Espn
GAACTGTTGTTGAGCCTCCCNGG	129S1	16	5679762	5679785	+	0	0	1	5	1	0	1	4	1	1	0	0	0	0	FALSE	0.5182680
GAACTGTTGTTGTTACAGCTNGG	129S1	13	12570307	12570330	+	0	0	0	4	1	0	0	4	0	1	0	0	1	0	FALSE	0.6150060
GAACTGTTTAAACTGCACAGNGG	129S1	8	39746286	39746309	+	0	0	0	8	1	0	0	8	0	1	0	0	0	0	FALSE	0.7983610
GAACTGTTTACTTTAGGGTTNGG	129S1	4	133452483	133452506	+	0	0	2	14	1	0	2	14	0	0	0	0	1	0	FALSE	0.3430870
GAACTGTTTAGGGGGGGGCGNGG	B6	4	143368309	143368332	+	0	0	2	26	1	0	1	27	0	2	0	0	0	1	FALSE	0.4052700
GAACTGTTTAGTAGGAGCTGNGG	B6	7	17752483	17752506	+	0	0	1	15	1	0	1	17	1	1	0	0	0	0	FALSE	0.6540600
GAACTGTTTAGTTTAGCATANGG	B6	11	44533896	44533919	+	0	0	0	6	1	0	0	6	0	0	0	0	1	0	FALSE	0.4174610
GAACTGTTTATAGGATCTGTNGG	B6	18	8567406	8567429	+	0	0	0	10	1	0	0	11	1	1	0	0	0	0	FALSE	0.6021050
GAACTGTTTATTTGAGGAGGNGG	129S1	3	65551093	65551116	+	0	0	1	9	1	0	1	10	0	0	0	0	0	1	FALSE	0.5522760
GAACTGTTTCCATGTAATTCNGG	129S1	7	115043670	115043693	+	0	0	0	11	1	0	0	12	1	1	0	0	0	0	FALSE	0.1745170
GAACTGTTTCCTTTCTCCGGNGG	129S1	5	138804273	138804296	+	0	0	0	8	1	0	0	9	1	1	0	0	0	0	FALSE	0.5961390
GAACTGTTTCTAGAGACTTCNGG	B6	7	129130749	129130772	+	0	0	2	22	1	0	2	23	1	2	0	0	0	0	FALSE	0.3703190
GAACTGTTTCTCAGGCTCACNGG	B6	4	56742787	56742810	+	0	0	5	15	1	0	5	13	0	1	0	0	0	0	FALSE	0.5523020
GAACTGTTTCTCAGTTAGCTNGG	B6	2	118773160	118773183	+	0	0	0	16	1	0	0	15	0	0	0	0	0	1	FALSE	0.4612040
GAACTGTTTCTTATTGGCCANGG	B6	6	103716432	103716455	+	0	0	1	10	1	0	1	9	1	1	0	0	0	0	FALSE	0.4810760
GAACTGTTTGGAGTATGGTANGG	129S1	6	17460401	17460424	+	0	0	0	6	1	0	0	8	0	0	0	0	0	1	FALSE	0.5390590
GAACTGTTTGGGCATGACTANGG	B6	15	42556485	42556508	+	0	0	9	77	1	0	8	78	1	1	0	0	0	0	FALSE	0.4528140
GAACTGTTTGGGGGAACAGANGG	129S1	4	151639390	151639413	+	0	0	3	24	1	0	3	24	1	2	0	0	0	0	FALSE	0.5323380
GAACTGTTTGTAAAGAAGCANGG	B6	7	36439276	36439299	+	0	0	0	28	1	0	0	27	0	0	0	0	1	0	FALSE	0.6076580
GAACTGTTTGTCCTGAACACNGG	129S1	4	111878634	111878657	+	0	0	1	13	1	0	0	14	0	2	0	0	0	0	FALSE	0.5508400	Skint1
GAACTGTTTGTTACCTATGCNGG	B6	9	71506887	71506910	+	0	0	0	5	1	0	0	7	0	1	0	0	0	1	FALSE	0.3699000
GAACTGTTTGTTTTGGCACANGG	129S1	8	87120772	87120795	+	0	0	7	57	1	0	7	57	0	1	0	0	0	0	FALSE	0.5955660
GAACTGTTTTAGGAACCTTCNGG	129S1	8	51681269	51681292	+	0	0	1	8	1	0	1	8	1	1	0	0	0	0	FALSE	0.4544520
GAACTGTTTTGAAGAAATTGNGG	129S1	14	116913072	116913095	+	0	0	3	21	1	0	3	19	0	0	0	0	0	1	FALSE	0.4432260
GAACTGTTTTGTGGTAATTTNGG	129S1	11	42220585	42220608	+	0	0	3	15	1	0	3	15	0	0	0	0	1	0	FALSE	0.2860640
GAACTGTTTTTCAACAATGGNGG	129S1	4	83598899	83598922	+	0	0	0	11	1	0	0	12	1	1	0	0	0	0	FALSE	0.6275010
GAACTGTTTTTCCTGGAGCCNGG	B6	10	21576131	21576154	+	0	0	2	19	1	0	1	19	0	3	0	0	0	0	FALSE	0.4435080
GAACTTAAAAAAAAAAACCANGG	B6	8	38865204	38865227	+	0	0	19	312	1	0	21	305	0	0	0	0	1	0	FALSE	0.6507360
GAACTTAAAAAAAAAAGATGNGG	B6	8	42992470	42992493	+	0	0	15	232	1	0	17	234	0	0	0	0	1	0	FALSE	0.5970960
GAACTTAAAAAAAAATGTTGNGG	129S1	10	14425992	14426015	+	0	0	12	96	1	0	9	89	0	0	0	0	0	1	FALSE	0.6061590
GAACTTAAAAAAAAGACAAANGG	B6	8	41818288	41818311	+	0	0	10	146	1	0	12	145	0	0	0	0	1	0	FALSE	0.4946790
GAACTTAAAAAAGGCAGAGANGG	B6	13	29370788	29370811	+	0	0	2	28	1	0	2	28	0	0	0	0	0	1	FALSE	0.5389950
GAACTTAAAAACAAGGACCTNGG	B6	17	70021079	70021102	+	0	0	2	14	1	0	1	14	0	2	0	0	0	0	FALSE	0.5052960
GAACTTAAAACATAAGCTTTNGG	B6	17	16418776	16418799	+	0	0	6	81	1	0	5	79	0	3	0	0	0	0	FALSE	0.2896160
GAACTTAAAAGAAAGATAAANGG	B6	14	80200121	80200144	+	0	0	3	76	1	0	4	75	0	1	0	0	0	0	TRUE	0.3312330
GAACTTAAAAGCACAATCCGNGG	129S1	14	11929982	11930005	+	0	0	0	9	1	0	0	9	1	2	0	0	0	0	FALSE	0.6345740
GAACTTAAAAGGGAATTGCTNGG	129S1	9	71954533	71954556	+	0	0	2	17	1	0	2	15	0	0	0	0	1	0	FALSE	0.6067000
GAACTTAAAAGGGAGGAGGGNGG	B6	4	89518527	89518550	+	0	0	6	77	1	0	5	79	0	2	0	0	0	0	FALSE	0.5983120
GAACTTAAAAGGGGGAGAAGNGG	129S1	7	97186316	97186339	+	0	0	4	60	1	0	4	62	0	0	0	0	1	0	FALSE	0.5505600	Ints4
GAACTTAAAATTACATTGGANGG	129S1	2	121665613	121665636	+	0	0	1	22	1	0	0	18	0	2	0	0	0	0	FALSE	0.4681340
GAACTTAAACTAACAGACAANGG	B6	17	49830852	49830875	+	0	0	1	10	1	0	1	9	0	0	0	0	1	0	FALSE	0.6181290
GAACTTAAAGACGTGGGTGCNGG	B6	9	44731035	44731058	+	0	0	0	8	1	0	0	8	0	2	0	0	0	0	FALSE	0.4303430	Kmt2a
GAACTTAAAGATGACATCGCNGG	B6	12	72684744	72684767	+	0	0	0	4	1	0	0	4	0	1	0	0	0	0	FALSE	0.5751520
GAACTTAAAGATGATGGGAANGG	B6	10	82576409	82576432	+	0	0	1	22	1	0	1	22	0	3	0	0	0	0	TRUE	0.5997890	Hcfc2
GAACTTAAATAAATGACTTTNGG	B6	6	110326309	110326332	+	0	0	1	15	1	0	1	15	0	0	0	0	1	0	FALSE	0.2524040
GAACTTAAATCAAAGTCTGGNGG	129S1	1	13658602	13658625	+	0	0	2	20	1	0	2	18	0	0	0	0	1	0	FALSE	0.6109380
GAACTTAAATCAACTATAGANGG	B6	9	24069691	24069714	+	0	0	0	7	1	0	0	7	0	0	0	0	1	0	FALSE	0.2988860
GAACTTAAATGGCAGTAGGGNGG	129S1	4	150497729	150497752	+	0	0	0	7	1	0	0	7	0	0	0	0	0	1	FALSE	0.6803510
GAACTTAACAAATGACAGACNGG	129S1	4	145012235	145012258	+	0	0	2	17	1	0	2	19	0	0	0	0	0	1	FALSE	0.4973070
GAACTTAACAGTGAAACCCANGG	B6	4	58349102	58349125	+	0	0	0	15	1	0	0	15	0	1	0	0	0	0	FALSE	0.7016270
GAACTTAACAGTGATCTCTGNGG	129S1	15	41602315	41602338	+	0	0	2	14	1	0	2	11	0	0	0	0	1	0	FALSE	0.7464350
GAACTTAACATGAAGCTCCTNGG	129S1	2	174442932	174442955	+	0	0	2	18	1	0	1	17	0	2	0	0	0	0	FALSE	0.5820240
GAACTTAACCAGTGATAGATNGG	B6	12	26749190	26749213	+	0	0	1	6	1	0	0	8	0	2	0	0	0	0	FALSE	0.4043610
GAACTTAACGAAGTTGGGGGNGG	B6	17	70968389	70968412	+	0	0	1	19	1	0	1	20	0	0	0	0	0	1	FALSE	0.4222270
GAACTTAACTAGAGTCATCTNGG	B6	4	113940116	113940139	+	0	0	5	28	1	0	4	28	0	3	0	0	0	0	TRUE	0.5751390
GAACTTAACTTCAACACCCANGG	129S1	14	16716546	16716569	+	0	0	1	7	1	0	0	7	0	2	0	0	0	0	FALSE	0.5770860
GAACTTAACTTCAACATCCGNGG	B6	14	16716546	16716569	+	0	0	2	5	1	0	1	5	0	2	0	0	0	0	FALSE	0.6086950
GAACTTAAGAACAGCACTGTNGG	B6	8	89872614	89872637	+	0	0	0	15	1	0	0	17	1	1	0	0	0	0	FALSE	0.6113150
GAACTTAAGACATATCGGCTNGG	B6	9	32772776	32772799	+	0	0	0	2	1	0	0	2	1	2	0	0	0	0	FALSE	0.5991760
GAACTTAAGAGAGAAGTTTANGG	129S1	11	38148368	38148391	+	0	0	3	18	1	0	3	19	0	1	0	0	0	1	FALSE	0.2899050
GAACTTAAGAGAGTGCTTGCNGG	129S1	1	174657187	174657210	+	0	0	1	9	1	0	1	9	0	2	0	0	0	0	FALSE	0.4625030
GAACTTAAGAGGATAAAGTANGG	B6	18	41066930	41066953	+	0	0	8	29	1	0	7	29	0	2	0	0	0	0	FALSE	0.5694710
GAACTTAAGATCAGTTGTCCNGG	129S1	9	59991959	59991982	+	0	0	0	10	1	0	0	10	1	1	0	0	0	0	FALSE	0.5476980
GAACTTAAGCAGGACTGGGANGG	129S1	2	51916083	51916106	+	0	0	2	13	1	0	1	13	0	2	0	0	0	0	FALSE	0.6194020
GAACTTAAGCCACCAACCTCNGG	129S1	13	116799044	116799067	+	0	0	1	9	1	0	1	11	0	2	0	0	0	0	FALSE	0.4709770
GAACTTAAGCCATAACTGTGNGG	B6	14	16488814	16488837	+	0	0	2	5	1	0	1	5	0	2	0	0	0	0	FALSE	0.7287620
GAACTTAAGCCGCCATATGGNGG	B6	5	32955341	32955364	+	0	0	1	1	1	0	0	1	0	2	0	0	0	0	FALSE	0.6413850
GAACTTAAGCCTAACCCTCANGG	B6	17	36464862	36464885	+	0	0	4	7	1	0	4	7	1	1	0	0	0	0	FALSE	0.5761610
GAACTTAAGCTATGGGGGGGNGG	B6	8	83450231	83450254	+	0	0	2	31	1	0	2	28	0	0	0	0	0	1	FALSE	0.3721440
GAACTTAAGCTCCCATATGGNGG	129S1	5	32955341	32955364	+	0	0	1	4	1	0	0	4	0	2	0	0	0	0	FALSE	0.6727400
GAACTTAAGGAGTTTAGTAGNGG	129S1	17	87733651	87733674	+	0	0	0	6	1	0	0	6	0	2	0	0	0	0	FALSE	0.4774330
GAACTTAAGGATTTTGTTGTNGG	129S1	4	114299763	114299786	+	0	0	1	20	1	0	1	20	0	5	0	0	0	0	TRUE	0.3867230
GAACTTAAGGGTGCTGTGGANGG	129S1	5	117534718	117534741	+	0	0	2	18	1	0	1	19	0	2	0	0	0	0	FALSE	0.5061720
GAACTTAAGGTGGGTGATGGNGG	B6	17	79304981	79305004	+	0	0	3	17	1	0	3	16	0	0	0	0	1	0	FALSE	0.5825090
GAACTTAAGTTTAGAGAGGANGG	129S1	11	89581570	89581593	+	0	0	1	20	1	0	0	19	0	0	0	0	1	0	FALSE	0.6157670
GAACTTAATAGTTGTCTGAGNGG	129S1	15	33475103	33475126	+	0	0	0	11	1	0	0	10	1	2	0	0	0	0	FALSE	0.6684300
GAACTTAATATAAAGCTGTTNGG	129S1	2	51496121	51496144	+	0	0	1	13	1	0	1	14	1	1	0	0	0	0	FALSE	0.3858900
GAACTTAATATTTGATTTTTNGG	129S1	1	18859794	18859817	+	0	0	1	23	1	0	1	21	0	0	0	0	1	0	FALSE	0.0393794
GAACTTAATCTTTTTTTATTNGG	129S1	6	56607503	56607526	+	0	0	1	41	1	0	2	44	0	0	0	0	0	1	FALSE	0.2359800
GAACTTAATTAGCACAGGAANGG	B6	4	72893471	72893494	+	0	0	1	13	1	0	1	13	0	2	0	0	1	0	FALSE	0.5797440
GAACTTAATTATTAGAAATCNGG	129S1	17	70665216	70665239	+	0	0	4	17	1	0	3	17	0	2	0	0	0	0	FALSE	0.3411820
GAACTTAATTCGTGATTCATNGG	129S1	8	58637976	58637999	+	0	0	0	2	1	0	0	2	1	1	0	0	0	0	FALSE	0.3047320
GAACTTAATTTAAAAAAAGCNGG	129S1	8	32782379	32782402	+	0	0	1	35	1	0	1	38	0	0	0	0	0	1	FALSE	0.4463520
GAACTTACAAACCTGTAGTGNGG	B6	15	35378644	35378667	+	0	0	1	7	1	0	1	8	0	1	0	0	1	0	FALSE	0.6469430
GAACTTACAACACTTAGTTTNGG	B6	9	107562614	107562637	+	0	0	0	9	1	0	0	8	0	1	0	0	0	0	FALSE	0.3837170	Sema3f
GAACTTACAACATAAGATATNGG	129S1	7	17238219	17238242	+	0	0	8	83	1	0	7	83	0	2	0	0	0	0	FALSE	0.3355250
GAACTTACAACTCGGGGAGGNGG	B6	11	112661071	112661094	+	0	0	1	7	1	0	1	7	0	2	0	0	1	0	FALSE	0.5113190
GAACTTACAACTTTGTATTTNGG	129S1	11	93232617	93232640	+	0	0	1	15	1	0	1	15	0	2	0	0	0	0	FALSE	0.1931380
GAACTTACAAGAGCCTAAATNGG	B6	4	71466143	71466166	+	0	0	2	8	1	0	2	7	0	1	0	0	0	0	FALSE	0.2338970
GAACTTACAATTCTAGGGGGNGG	B6	1	62697862	62697885	+	0	0	0	11	1	0	0	11	0	0	0	0	1	0	FALSE	0.5498950
GAACTTACACAATTGCTAAANGG	129S1	17	62377881	62377904	+	0	0	2	6	1	0	1	6	0	2	0	0	0	0	FALSE	0.3197060
GAACTTACACACGACTATGTNGG	B6	6	137490757	137490780	+	0	0	0	4	1	0	0	4	0	1	0	0	1	0	FALSE	0.5693160
GAACTTACACAGAACAGGAGNGG	B6	4	104173394	104173417	+	0	0	2	19	1	0	2	17	0	0	0	0	0	1	FALSE	0.6749780
GAACTTACACGTTTTCCAATNGG	B6	14	13077041	13077064	+	0	0	0	5	1	0	0	6	0	1	0	0	0	0	FALSE	0.4483530
GAACTTACAGAATTCAGATANGG	B6	12	118077202	118077225	+	0	0	2	5	1	0	2	5	1	1	0	0	0	0	FALSE	0.4569880
GAACTTACAGAGTTGAACCCNGG	B6	2	27916941	27916964	+	0	0	0	9	1	0	0	9	1	2	0	0	0	0	FALSE	0.6630360
GAACTTACAGGAAGAAAGGANGG	B6	8	81591680	81591703	+	0	0	5	79	1	0	5	78	0	3	0	0	0	0	FALSE	0.5857740
GAACTTACAGGGATTCTACCNGG	B6	13	73337297	73337320	+	0	0	0	8	1	0	0	9	1	1	0	0	0	0	FALSE	0.6208490
GAACTTACAGGTTTATAACANGG	B6	15	33158459	33158482	+	0	0	1	15	1	0	1	14	0	0	0	0	0	1	FALSE	0.5918170
GAACTTACAGTACAAAGTCTNGG	B6	15	30778575	30778598	+	0	0	1	15	1	0	1	15	1	1	0	0	0	0	FALSE	0.5079550
GAACTTACATAAACCATTAGNGG	129S1	3	87319386	87319409	+	0	0	2	5	1	0	1	6	0	2	0	0	0	0	FALSE	0.6589640
GAACTTACATAAATCATTAANGG	B6	3	87319386	87319409	+	0	0	1	17	1	0	0	14	0	2	0	0	0	0	FALSE	0.4663120
GAACTTACATAAGGCTGGGANGG	129S1	9	40602445	40602468	+	0	0	3	12	1	0	3	12	1	2	0	0	0	0	FALSE	0.5767350
GAACTTACATAGACTAGACCNGG	B6	17	76414425	76414448	+	0	0	2	11	1	0	2	10	0	0	0	0	0	1	FALSE	0.6595900
GAACTTACATAGCAGGTTAGNGG	129S1	2	129243314	129243337	+	0	0	1	10	1	0	0	10	0	2	0	0	0	0	FALSE	0.6862660
GAACTTACATGGCTTAAAAANGG	129S1	3	59309779	59309802	+	0	0	1	12	1	0	0	11	0	2	0	0	0	0	FALSE	0.1492820
GAACTTACATTTTTTTCCTTNGG	129S1	1	152375493	152375516	+	0	0	4	46	1	0	4	48	0	1	0	0	0	1	FALSE	0.3726970
GAACTTACCATACAAGGTAGNGG	129S1	4	63279186	63279209	+	0	0	2	7	1	0	1	7	0	2	0	0	0	0	FALSE	0.6434610
GAACTTACCATATTCAAACANGG	129S1	11	89799085	89799108	+	0	0	0	5	1	0	0	3	0	3	0	0	0	0	FALSE	0.6818790
GAACTTACCCTTAAGTTCCTNGG	B6	5	121493276	121493299	+	0	0	1	7	1	0	1	7	0	1	0	0	0	0	FALSE	0.5339700
GAACTTACCCTTTCTGCATTNGG	B6	4	83469611	83469634	+	0	0	4	6	1	0	3	6	0	0	0	0	1	0	FALSE	0.2585660
GAACTTACCTGCAGTAGTGGNGG	129S1	5	137149129	137149152	+	0	0	0	1	1	0	0	1	0	2	0	0	0	0	FALSE	0.5610690
GAACTTACCTGGTATCTGTCNGG	129S1	3	151745483	151745506	+	0	0	2	10	1	0	1	13	0	2	0	0	0	0	FALSE	0.5106640
GAACTTACCTTTCATGCCAANGG	129S1	14	29486241	29486264	+	0	0	0	10	1	0	0	10	0	2	0	0	0	0	FALSE	0.5561280
GAACTTACGTGGCTTAAAAGNGG	B6	3	59309779	59309802	+	0	0	1	5	1	0	0	5	0	2	0	0	0	0	FALSE	0.5332910
GAACTTACTATCTGGAGGGTNGG	129S1	6	12138419	12138442	+	0	0	2	6	1	0	2	5	1	1	0	0	0	0	FALSE	0.5195870
GAACTTACTATTTTATCTGGNGG	129S1	7	139610565	139610588	+	0	0	2	11	1	0	1	8	0	0	0	0	0	1	FALSE	0.6160540
GAACTTACTCAGCATCTCAGNGG	B6	8	121684582	121684605	+	0	0	2	15	1	0	1	15	0	2	0	0	0	0	FALSE	0.6818130
GAACTTACTGAATGACTTATNGG	B6	14	100234635	100234658	+	0	0	0	11	1	0	0	12	1	1	0	0	0	0	FALSE	0.3744130
GAACTTACTGCCTTTAAAAANGG	B6	1	66186072	66186095	+	0	0	0	21	1	0	0	20	0	0	0	0	0	1	FALSE	0.2266220
GAACTTACTGGAAGGGAGTTNGG	129S1	3	85075339	85075362	+	0	0	3	12	1	0	1	13	0	2	0	0	0	0	FALSE	0.3877660
GAACTTACTGTCCTTGCAGANGG	129S1	2	119009918	119009941	+	0	0	9	83	1	0	10	81	1	1	0	0	0	0	FALSE	0.5684650	Dnajc17
GAACTTACTGTTGTTGTAAANGG	B6	12	89574221	89574244	+	0	0	0	13	1	0	0	13	0	1	0	0	0	0	FALSE	0.3233340
GAACTTACTTGCATTCTACANGG	129S1	3	77333394	77333417	+	0	0	0	13	1	0	0	13	1	1	0	0	0	0	FALSE	0.5107690
GAACTTACTTGTTCAAAACTNGG	129S1	4	113560305	113560328	+	0	0	2	10	1	0	1	15	1	2	0	0	0	0	FALSE	0.5626760
GAACTTAGAAAAAAAAAACANGG	B6	7	102480140	102480163	+	0	0	15	200	1	0	16	208	0	0	0	0	1	0	FALSE	0.6691100
GAACTTAGAAACGGTCAGGCNGG	B6	6	128997789	128997812	+	0	0	12	58	1	0	11	55	0	3	0	0	0	0	FALSE	0.5193220
GAACTTAGAAATATTCAGGCNGG	129S1	6	128997789	128997812	+	0	0	1	32	1	0	2	34	0	3	0	0	0	0	FALSE	0.5314280
GAACTTAGAACTGATGATTTNGG	129S1	5	9379134	9379157	+	0	0	1	13	1	0	1	13	0	0	0	0	0	1	FALSE	0.3097930
GAACTTAGAACTGGATGATTNGG	B6	5	9379134	9379157	+	0	0	0	13	1	0	0	15	0	0	0	0	0	1	FALSE	0.2389120
GAACTTAGAACTTTCAACTGNGG	129S1	8	20977542	20977565	+	0	0	1	57	1	0	0	53	0	2	0	0	0	0	TRUE	0.6199880
GAACTTAGAAGGACTGTAGGNGG	129S1	7	16789245	16789268	+	0	0	0	14	1	0	0	14	1	3	0	0	0	0	FALSE	0.5396410
GAACTTAGAAGGGTCATGATNGG	B6	14	14075969	14075992	+	0	0	0	19	1	0	0	21	0	0	0	0	0	1	FALSE	0.4696630
GAACTTAGAAGTCAGATCCTNGG	B6	14	32983096	32983119	+	0	0	0	17	1	0	1	17	0	0	0	0	0	1	FALSE	0.5579830
GAACTTAGAATCAACGTGTTNGG	129S1	2	156873198	156873221	+	0	0	0	3	1	0	0	3	1	1	0	0	0	0	FALSE	0.5017430
GAACTTAGAGGAGGAGATTANGG	129S1	1	169410350	169410373	+	0	0	1	25	1	0	1	24	0	0	0	0	0	1	FALSE	0.3015520
GAACTTAGAGGCAGGGAGGTNGG	129S1	2	59646077	59646100	+	0	0	3	52	1	0	2	52	0	2	0	0	0	0	FALSE	0.4675220
GAACTTAGAGTAATGGAGTANGG	129S1	4	72626580	72626603	+	0	0	1	15	1	0	1	15	0	0	0	0	1	0	FALSE	0.4863090
GAACTTAGATCCTGGGGTCANGG	B6	4	152143403	152143426	+	0	0	0	13	1	0	0	12	0	1	0	0	0	0	FALSE	0.4771810	Nol9
GAACTTAGATCTTCTGCCAANGG	B6	1	8207757	8207780	+	0	0	3	11	1	0	3	11	1	1	0	0	0	0	FALSE	0.5969230
GAACTTAGATGGATGGATTTNGG	129S1	11	89073361	89073384	+	0	0	0	11	1	0	0	11	0	0	0	0	0	1	FALSE	0.1783360
GAACTTAGATTTTTTGGGGGNGG	B6	5	70145701	70145724	+	0	0	9	51	1	0	5	49	0	2	0	0	0	0	FALSE	0.4664600
GAACTTAGATTTTTTTTGGGNGG	129S1	5	70145701	70145724	+	0	0	16	69	1	0	16	69	0	2	0	0	0	0	FALSE	0.4973180
GAACTTAGCAACACTGTGTCNGG	B6	4	76434469	76434492	+	0	0	0	12	1	0	0	12	0	0	0	0	0	1	FALSE	0.4619610
GAACTTAGCATTTTCAACTGNGG	B6	8	20977542	20977565	+	0	0	2	48	1	0	1	53	0	2	0	0	0	0	TRUE	0.6187450
GAACTTAGCTGATGCCTGTANGG	129S1	1	15809832	15809855	+	0	0	0	4	1	0	0	2	0	1	0	0	0	1	FALSE	0.4946930
GAACTTAGGACCAGAGATTCNGG	B6	1	96883082	96883105	+	0	0	1	8	1	0	0	8	0	2	0	0	0	0	FALSE	0.3161950
GAACTTAGGACCGGAGATGCNGG	129S1	1	96883082	96883105	+	0	0	1	3	1	0	0	3	0	2	0	0	0	0	FALSE	0.4780050
GAACTTAGGCAGGACTAGGANGG	B6	2	51916083	51916106	+	0	0	1	20	1	0	0	20	0	2	0	0	0	0	FALSE	0.6097670
GAACTTAGGCTAGCCTTGAANGG	B6	15	100590410	100590433	+	0	0	1	11	1	0	1	11	1	1	0	0	0	0	FALSE	0.5647180	Galnt6
GAACTTAGGGAGAGTTTCAGNGG	B6	7	18425003	18425026	+	0	0	4	13	1	0	3	15	0	2	0	0	0	0	FALSE	0.6243850
GAACTTAGGGCCCTATGTAGNGG	129S1	3	37919273	37919296	+	0	0	0	6	1	0	0	5	0	3	0	0	0	0	FALSE	0.6165540
GAACTTAGGGTCATCAGGCTNGG	129S1	3	136266751	136266774	+	0	0	10	35	1	0	9	36	0	0	0	0	1	0	FALSE	0.4916410
GAACTTAGGGTTGGGCGTCCNGG	B6	12	114619381	114619404	+	0	0	2	4	1	0	1	3	0	2	0	0	0	0	FALSE	0.2430870
GAACTTAGGGTTGGGTGTTCNGG	129S1	12	114619381	114619404	+	0	0	1	20	1	0	0	18	0	2	0	0	0	0	FALSE	0.0631482
GAACTTAGGTAGTGAAATCANGG	129S1	6	19348088	19348111	+	0	0	0	6	1	0	0	7	1	1	0	0	0	0	FALSE	0.5619510
GAACTTAGGTCACTGACCTTNGG	B6	5	66824280	66824303	+	0	0	1	13	1	0	1	13	0	0	0	0	0	1	FALSE	0.4586840
GAACTTAGGTGGGGGTCTTCNGG	B6	4	71520394	71520417	+	0	0	0	6	1	0	0	6	0	1	0	0	1	0	FALSE	0.1200140
GAACTTAGTAGGATCTCACANGG	129S1	X	58195185	58195208	+	0	0	0	7	1	0	0	7	0	0	0	0	0	1	FALSE	0.6911670
GAACTTAGTTCCCATCACCCNGG	129S1	14	64210751	64210774	+	0	0	1	44	1	0	1	44	0	1	0	0	0	0	FALSE	0.7060020	4930578I06Rik
GAACTTAGTTGATGGCCTGTNGG	B6	1	15809832	15809855	+	0	0	0	9	1	0	0	9	0	1	0	0	0	1	FALSE	0.5691710
GAACTTATAAAATTCCAAACNGG	B6	7	40231552	40231575	+	0	0	1	21	1	0	0	20	0	3	0	0	0	0	FALSE	0.3299180
GAACTTATAAAGGGTTTGGGNGG	B6	6	20686559	20686582	+	0	0	1	26	1	0	0	34	0	2	0	0	0	0	FALSE	0.5498960
GAACTTATAAGTTTCCAAACNGG	129S1	7	40231552	40231575	+	0	0	1	9	1	0	0	9	0	3	0	0	0	0	FALSE	0.4496360
GAACTTATAGAATATATATANGG	129S1	3	77756712	77756735	+	0	0	5	29	1	0	5	33	0	0	0	0	0	1	FALSE	0.3981950
GAACTTATATTTTGTTGCATNGG	129S1	1	140385104	140385127	+	0	0	2	45	1	0	2	42	0	0	0	0	1	0	FALSE	0.4494680
GAACTTATCAGCGAGAGTAANGG	B6	15	100571108	100571131	+	0	0	7	34	1	0	7	33	0	0	0	0	0	1	FALSE	0.5810880
GAACTTATCCATGGGGGGGGNGG	B6	10	22108931	22108954	+	0	0	5	60	1	0	1	60	0	2	0	0	0	0	FALSE	0.3395940
GAACTTATCCGAAGTTATAANGG	129S1	7	85472576	85472599	+	0	0	0	9	1	0	0	9	0	2	0	0	0	0	FALSE	0.3602510
GAACTTATCTAGAGTGAGGTNGG	129S1	8	84503487	84503510	+	0	0	0	6	1	0	0	7	1	1	0	0	0	0	FALSE	0.5787690
GAACTTATGAGGCCACCAAGNGG	129S1	8	14635881	14635904	+	0	0	0	5	1	0	0	5	0	1	0	0	0	0	FALSE	0.7044450
GAACTTATGAGGGGCCAACTNGG	129S1	12	27417685	27417708	+	0	0	0	3	1	0	0	3	0	0	0	0	0	1	FALSE	0.5606070
GAACTTATGCTTTTTTTTTTNGG	129S1	6	86394020	86394043	+	0	0	3	94	1	0	2	104	0	1	0	0	0	1	FALSE	0.0740123	Tia1
GAACTTATGGAGGGGTGACTNGG	129S1	16	94799317	94799340	+	0	0	6	73	1	0	7	73	0	3	0	0	0	0	FALSE	0.5192740
GAACTTATGGCCACCCTTCCNGG	129S1	9	80179210	80179233	+	0	0	1	5	1	0	0	5	0	2	0	0	0	0	FALSE	0.3200500
GAACTTATGGGAAGGAAGGANGG	129S1	8	81591680	81591703	+	0	0	5	96	1	0	5	92	0	3	0	0	0	0	FALSE	0.5618870
GAACTTATGTAACATAAAGGNGG	129S1	4	113896124	113896147	+	0	0	1	18	1	0	0	13	0	3	0	0	0	0	TRUE	0.6465470
GAACTTATGTAGCAGGTTAGNGG	B6	2	129243314	129243337	+	0	0	1	5	1	0	0	5	0	2	0	0	0	0	FALSE	0.6631430
GAACTTATGTAGCCAAGTTGNGG	129S1	12	104342695	104342718	+	0	0	0	3	1	0	0	3	0	5	0	0	0	0	TRUE	0.5597100
GAACTTATGTTTTAGAGCACNGG	129S1	14	16739624	16739647	+	0	0	0	14	1	0	0	15	1	1	0	0	0	0	FALSE	0.4768710
GAACTTATTAAGAATGGGTCNGG	129S1	1	46848098	46848121	+	0	0	3	6	1	0	3	6	0	0	0	0	1	0	FALSE	0.4451970	Slc39a10
GAACTTATTATCTTGTCTGGNGG	B6	3	122291077	122291100	+	0	0	0	8	1	0	0	7	0	0	0	0	1	0	FALSE	0.6061680
GAACTTATTATTAGCACTGGNGG	129S1	4	77216516	77216539	+	0	0	1	9	1	0	1	10	0	0	0	0	2	0	FALSE	0.6353100
GAACTTATTCCCTGGGGTGGNGG	B6	1	40185343	40185366	+	0	0	1	14	1	0	1	15	0	0	0	0	0	1	FALSE	0.3393850
GAACTTATTCCTGATCATTCNGG	B6	5	24663184	24663207	+	0	0	0	12	1	0	0	12	1	1	0	0	0	0	FALSE	0.2819320
GAACTTATTCTGCCTTTTGANGG	129S1	7	106637627	106637650	+	0	0	0	14	1	0	0	14	0	1	0	0	0	1	FALSE	0.4927540	Olfr713
GAACTTATTTCTTCTCTGACNGG	129S1	4	67404090	67404113	+	0	0	0	23	1	0	0	22	1	1	0	0	0	0	FALSE	0.4541370
GAACTTCAAAAATGCCTTAANGG	B6	14	77592955	77592978	+	0	0	0	19	1	0	0	20	0	1	0	0	0	0	FALSE	0.4107100
GAACTTCAAACAGCCAGTCANGG	129S1	1	121454806	121454829	+	0	0	3	17	1	0	3	18	0	1	0	0	0	0	FALSE	0.6376660
GAACTTCAAAGAGTTCTGGGNGG	129S1	8	15683332	15683355	+	0	0	1	17	1	0	2	16	1	1	0	0	0	0	FALSE	0.7308830
GAACTTCAAAGAGTTGGGGGNGG	129S1	9	111057762	111057785	+	0	0	5	39	1	0	7	38	0	0	0	0	1	0	FALSE	0.5803880
GAACTTCAAAGGGGTTCCGCNGG	129S1	4	135850888	135850911	+	0	0	1	3	1	0	0	4	0	2	0	0	0	0	FALSE	0.5236990
GAACTTCAAAGTCTGTTTTCNGG	129S1	3	138363179	138363202	+	0	0	1	23	1	0	1	22	0	0	0	0	1	0	FALSE	0.2308150
GAACTTCAAATCGCTGAATGNGG	B6	4	112969025	112969048	+	0	0	0	21	1	0	0	21	0	5	0	0	0	0	TRUE	0.5531850
GAACTTCAAATCTATGAAAANGG	B6	9	5150652	5150675	+	0	0	23	165	1	0	24	164	1	1	0	0	0	0	FALSE	0.2947230
GAACTTCAACCCTATCTTCANGG	B6	18	76205980	76206003	+	0	0	0	8	1	0	0	8	0	1	0	0	0	0	FALSE	0.3918340
GAACTTCAAGACTGGAGCGANGG	B6	17	4786234	4786257	+	0	0	0	19	1	0	0	19	0	0	0	0	0	1	FALSE	0.6017860
GAACTTCAATAAGCTTCCAANGG	B6	3	126595262	126595285	+	0	0	0	11	1	0	0	12	0	0	0	0	1	0	FALSE	0.6658450
GAACTTCAATAATATCACAANGG	B6	18	49182695	49182718	+	0	0	2	14	1	0	2	14	0	1	0	0	0	0	FALSE	0.6713580
GAACTTCAATATCCTCTTCTNGG	129S1	14	28323008	28323031	+	0	0	1	19	1	0	1	21	0	1	0	0	0	0	FALSE	0.4642920
GAACTTCAATTGAAAAAAAANGG	B6	15	33223850	33223873	+	0	0	9	56	1	0	8	55	0	0	0	0	0	1	FALSE	0.2809770
GAACTTCACAAGAGGCTAATNGG	B6	1	96819349	96819372	+	0	0	0	7	1	0	0	7	0	2	0	0	0	0	FALSE	0.3436190
GAACTTCACACAACCTTAAANGG	129S1	18	59815879	59815902	+	0	0	1	9	1	0	1	8	0	1	0	0	0	0	FALSE	0.2557980
GAACTTCACACCGCCCAGCANGG	129S1	14	54667594	54667617	+	0	0	2	3	1	0	2	3	0	0	0	0	1	0	FALSE	0.6234320
GAACTTCACAGCGAGTGTTTNGG	B6	12	52851301	52851324	+	0	0	0	4	1	0	0	4	1	3	0	0	1	0	FALSE	0.4158470
GAACTTCACATTTCATGTTCNGG	B6	12	35021617	35021640	+	0	0	0	11	1	0	0	11	1	1	0	0	0	0	FALSE	0.3098050
GAACTTCACATTTGTGAACANGG	129S1	8	90433442	90433465	+	0	0	0	19	1	0	0	18	0	2	0	0	0	0	FALSE	0.6605320
GAACTTCACCCATTCTGGTCNGG	129S1	2	41179464	41179487	+	0	0	0	2	1	0	0	1	0	3	0	0	0	0	FALSE	0.5197250
GAACTTCACGGAAGTAACCCNGG	B6	4	136374842	136374865	+	0	0	1	3	1	0	0	3	0	2	0	0	0	0	FALSE	0.5561350	Ephb2
GAACTTCACGTAATGTACCTNGG	B6	16	6456105	6456128	+	0	0	1	2	1	0	0	2	0	3	0	0	0	0	FALSE	0.6074480
GAACTTCACGTCATAAAATANGG	129S1	9	101626664	101626687	+	0	0	2	8	1	0	1	7	0	2	0	0	0	0	FALSE	0.2323310
GAACTTCACTAAAGTCCGGTNGG	B6	11	37664834	37664857	+	0	0	0	4	1	0	0	5	0	1	0	0	0	0	FALSE	0.6228210
GAACTTCACTAGAATGTGCANGG	129S1	4	76408724	76408747	+	0	0	1	27	1	0	0	27	0	2	0	0	0	0	FALSE	0.6061350
GAACTTCACTATTTTGGCTGNGG	129S1	4	113717251	113717274	+	0	0	0	6	1	0	0	8	0	2	0	0	0	0	TRUE	0.5604830
GAACTTCACTCCTTCCGGTCNGG	B6	2	41179464	41179487	+	0	0	0	9	1	0	0	8	0	3	0	0	0	0	FALSE	0.4810730
GAACTTCACTGAATATCCCANGG	129S1	2	123508732	123508755	+	0	0	0	14	1	0	0	13	0	0	0	0	0	1	FALSE	0.6210090
GAACTTCACTGCATCTATGCNGG	129S1	13	99627432	99627455	+	0	0	0	8	1	0	0	8	1	1	0	0	0	0	FALSE	0.5326250
GAACTTCACTGGCAAATAAANGG	B6	11	17643593	17643616	+	0	0	4	114	1	0	3	115	0	2	0	0	0	0	FALSE	0.2744920
GAACTTCAGAAACTGAACTTNGG	B6	9	41461575	41461598	+	0	0	2	41	1	0	1	39	0	2	0	0	0	0	FALSE	0.4736090
GAACTTCAGAAACTTAGCTTNGG	129S1	9	41461575	41461598	+	0	0	2	19	1	0	1	20	0	2	0	0	0	0	FALSE	0.4314030
GAACTTCAGAATATGAATAGNGG	B6	14	83707400	83707423	+	0	0	3	16	1	0	1	17	0	2	0	0	0	0	FALSE	0.4954390
GAACTTCAGAATCTTGGGCTNGG	129S1	7	19215290	19215313	+	0	0	1	16	1	0	0	16	0	1	0	0	0	1	FALSE	0.5421620
GAACTTCAGAATCTTGGGGCNGG	B6	7	19215290	19215313	+	0	0	1	16	1	0	0	16	0	1	0	0	0	1	FALSE	0.5247120
GAACTTCAGAATGTGGTAGGNGG	B6	8	40635338	40635361	+	0	0	3	23	1	0	3	23	0	0	0	0	1	0	FALSE	0.6575600
GAACTTCAGAGAGACGCACANGG	129S1	9	41864227	41864250	+	0	0	2	12	1	0	2	16	0	0	0	0	0	1	FALSE	0.6922580
GAACTTCAGAGAGAGTTCCGNGG	B6	12	29337139	29337162	+	0	0	1	33	1	0	1	31	0	0	0	0	1	0	FALSE	0.6561640
GAACTTCAGAGCAGGGGATGNGG	129S1	1	3400822	3400845	+	0	0	7	29	1	0	6	28	0	2	0	0	0	0	FALSE	0.4995930
GAACTTCAGAGGAGAGTTAGNGG	129S1	14	50988293	50988316	+	0	0	0	21	1	0	0	19	0	3	0	0	0	0	FALSE	0.3439130
GAACTTCAGCAGTCTTAGAGNGG	129S1	13	20001370	20001393	+	0	0	4	9	1	0	2	9	0	1	0	0	0	0	FALSE	0.6325930
GAACTTCAGGAGACCCGTGGNGG	129S1	18	14836743	14836766	+	0	0	0	10	1	0	0	9	0	0	0	0	1	0	FALSE	0.6934590
GAACTTCAGGCGGATAATAANGG	129S1	7	103670547	103670570	+	0	0	0	7	1	0	0	7	0	1	0	0	0	0	TRUE	0.4883740	Olfr640
GAACTTCAGGTTGTCAGGGTNGG	B6	1	120228059	120228082	+	0	0	5	83	1	0	6	86	1	1	0	0	0	0	FALSE	0.5322880
GAACTTCAGTATTCTAAAACNGG	B6	1	175633465	175633488	+	0	0	3	7	1	0	3	7	0	1	0	0	0	1	FALSE	0.3476990	Wdr64
GAACTTCAGTGAGACTCTTANGG	129S1	1	81750909	81750932	+	0	0	1	12	1	0	0	12	0	2	0	0	0	0	FALSE	0.4218970
GAACTTCAGTGTCCAGTCCCNGG	129S1	8	82131890	82131913	+	0	0	1	9	1	0	1	9	0	1	0	0	1	0	FALSE	0.4919570
GAACTTCAGTTAGCTTTTTTNGG	B6	6	56226091	56226114	+	0	0	1	10	1	0	1	10	0	1	0	0	1	0	FALSE	0.1023040
GAACTTCAGTTCCTTACCCTNGG	B6	19	57343607	57343630	+	0	0	2	13	1	0	1	14	0	0	0	0	0	1	FALSE	0.5320480
GAACTTCAGTTGGGGGGGCANGG	129S1	2	162945645	162945668	+	0	0	2	20	1	0	1	14	0	0	0	0	0	1	FALSE	0.3712040
GAACTTCAGTTGGGGGGGGCNGG	B6	2	162945645	162945668	+	0	0	1	34	1	0	0	38	0	0	0	0	0	1	FALSE	0.2623210
GAACTTCATGAGCAACTGGANGG	B6	17	43680234	43680257	+	0	0	3	54	1	0	2	58	0	2	0	0	0	0	FALSE	0.5947130
GAACTTCATGCAGGAAAATTNGG	B6	5	13845472	13845495	+	0	0	0	11	1	0	0	12	1	2	0	0	0	0	FALSE	0.1554040	Speer3
GAACTTCATGTGGAGCTTCCNGG	B6	6	125780677	125780700	+	0	0	0	9	1	0	0	10	0	0	0	0	1	0	FALSE	0.3549640
GAACTTCATTACTGGCATGTNGG	129S1	15	19693581	19693604	+	0	0	2	7	1	0	1	7	0	2	0	0	0	0	FALSE	0.5729200
GAACTTCATTTTAAATACTGNGG	B6	6	17766018	17766041	+	0	0	2	25	1	0	2	24	0	0	0	0	0	1	FALSE	0.6454730
GAACTTCCAAAAATGGGGACNGG	129S1	15	101437430	101437453	+	0	0	1	11	1	0	0	11	0	2	0	0	0	0	FALSE	0.4936580
GAACTTCCAAAGGAGGGTGGNGG	129S1	15	36227580	36227603	+	0	0	7	57	1	0	7	55	0	0	0	0	1	0	FALSE	0.5193700
GAACTTCCAACACTTAGAGANGG	B6	11	17827037	17827060	+	0	0	1	13	1	0	1	11	0	3	0	0	0	0	FALSE	0.6445100
GAACTTCCAACGATAGGACTNGG	129S1	8	68659313	68659336	+	0	0	0	4	1	0	0	4	0	4	0	0	0	0	FALSE	0.5466450
GAACTTCCAAGAGTGCGGGGNGG	B6	10	103030597	103030620	+	0	0	0	14	1	0	0	11	0	0	0	0	1	0	FALSE	0.5104040
GAACTTCCAATAAGCTTCCANGG	129S1	3	126595262	126595285	+	0	0	0	8	1	0	0	8	0	0	0	0	1	0	FALSE	0.5418150
GAACTTCCACAGATAACACANGG	129S1	17	13589560	13589583	+	0	0	2	13	1	0	2	11	0	1	0	0	0	0	FALSE	0.6872700
GAACTTCCAGGTCTAAGGGTNGG	129S1	1	113647371	113647394	+	0	0	0	12	1	0	0	12	1	3	0	0	0	0	FALSE	0.5721040
GAACTTCCATAGCTGCTGATNGG	B6	4	123781929	123781952	+	0	0	4	9	1	0	3	9	0	2	0	0	0	0	FALSE	0.3776590
GAACTTCCATGTTTGGAGAANGG	129S1	8	93777349	93777372	+	0	0	1	24	1	0	1	24	0	1	0	0	0	0	FALSE	0.4344370
GAACTTCCATTAACAGTGCTNGG	129S1	17	58168705	58168728	+	0	0	1	10	1	0	1	10	1	2	0	0	0	0	FALSE	0.4929060
GAACTTCCATTGCCTCAGGGNGG	129S1	18	26374445	26374468	+	0	0	0	4	1	0	0	4	1	2	0	0	0	0	FALSE	0.6933470
GAACTTCCCAACCAGCTGGGNGG	B6	3	126537288	126537311	+	0	0	0	10	1	0	0	10	1	3	0	0	0	0	FALSE	0.7097870
GAACTTCCCAAGAATGTGCANGG	B6	4	76408724	76408747	+	0	0	3	18	1	0	2	20	0	2	0	0	0	0	FALSE	0.6035720
GAACTTCCCACCCCCAGTGANGG	B6	5	13551337	13551360	+	0	0	2	10	1	0	2	10	0	1	0	0	0	1	FALSE	0.5832440
GAACTTCCCACGTTGTACTTNGG	129S1	11	18681870	18681893	+	0	0	0	3	1	0	0	4	1	1	0	0	0	0	FALSE	0.3806000
GAACTTCCCAGCCCATGGCTNGG	129S1	6	116129117	116129140	+	0	0	6	49	1	0	6	48	0	0	0	0	0	1	FALSE	0.3917630
GAACTTCCCATGTTGGGGGGNGG	129S1	1	87371020	87371043	+	0	0	2	13	1	0	2	11	0	0	0	0	1	0	FALSE	0.4281810
GAACTTCCCCACATAATTAANGG	129S1	13	69779416	69779439	+	0	0	1	6	1	0	0	5	0	2	0	0	0	0	FALSE	0.3793560	Nsun2
GAACTTCCCCCCCCCCCCTANGG	B6	3	54409474	54409497	+	0	0	5	41	1	0	3	44	0	0	0	0	0	1	FALSE	0.4648610
GAACTTCCCCCCCTTTTCAANGG	129S1	8	84213653	84213676	+	0	0	1	5	1	0	0	5	0	2	0	0	0	0	FALSE	0.5384760
GAACTTCCCCTCGTAATTAANGG	B6	13	69779416	69779439	+	0	0	1	2	1	0	0	2	0	2	0	0	0	0	FALSE	0.3804180	Nsun2
GAACTTCCCCTGGAGGGCTGNGG	B6	14	61722040	61722063	+	0	0	3	16	1	0	3	16	1	1	0	0	0	0	FALSE	0.5539200
GAACTTCCCGAACGGCACAGNGG	129S1	16	38592229	38592252	+	0	0	0	2	1	0	0	2	0	1	0	0	1	0	FALSE	0.7423800
GAACTTCCCTGGTTTTTTTTNGG	B6	7	57911303	57911326	+	0	0	2	31	1	0	1	29	0	0	0	0	1	0	FALSE	0.1048660
GAACTTCCCTTGAGTCTCTGNGG	B6	4	148247573	148247596	+	0	0	4	17	1	0	4	16	0	2	0	0	0	0	FALSE	0.6546030
GAACTTCCGAGAGTTTGCAGNGG	129S1	1	75640421	75640444	+	0	0	1	6	1	0	1	6	0	3	0	0	0	0	FALSE	0.6661260
GAACTTCCTAAACAGACTGTNGG	129S1	9	48539487	48539510	+	0	0	0	9	1	0	0	8	0	2	0	0	0	0	FALSE	0.5154730
GAACTTCCTACATGAGAAACNGG	B6	1	147883139	147883162	+	0	0	0	14	1	0	0	14	0	1	0	0	0	0	FALSE	0.4727150
GAACTTCCTATAACATGATANGG	B6	1	107906303	107906326	+	0	0	0	11	1	0	0	11	0	1	0	0	0	0	FALSE	0.4572770
GAACTTCCTATCCTAGGAAANGG	129S1	9	60481400	60481423	+	0	0	0	13	1	0	0	12	0	1	0	0	0	1	FALSE	0.5645820
GAACTTCCTCATACCTGCCTNGG	129S1	8	89604145	89604168	+	0	0	1	30	1	0	1	29	1	1	0	0	0	0	FALSE	0.5444300
GAACTTCCTCCTAGCCATATNGG	B6	2	47528417	47528440	+	0	0	21	119	1	0	20	123	0	3	0	1	0	1	FALSE	0.5289910
GAACTTCCTCGGAGGCTCCANGG	129S1	2	122218046	122218069	+	0	0	1	6	1	0	0	6	0	2	0	0	0	0	FALSE	0.5791310
GAACTTCCTCTATTCTGGTTNGG	B6	17	11121375	11121398	+	0	0	0	10	1	0	0	11	0	0	0	0	0	1	FALSE	0.3887750
GAACTTCCTCTTGAACATCCNGG	129S1	13	40497658	40497681	+	0	0	1	5	1	0	0	5	0	2	0	0	0	0	FALSE	0.4817710
GAACTTCCTGAAAAAAGAGANGG	B6	2	42121026	42121049	+	0	0	1	31	1	0	1	31	0	0	0	0	1	0	FALSE	0.5985790
GAACTTCCTGAACTGAGGCANGG	129S1	18	39730802	39730825	+	0	0	4	13	1	0	3	13	0	0	0	0	0	1	FALSE	0.5829880
GAACTTCCTGCCACCGATACNGG	B6	3	52828565	52828588	+	0	0	0	5	1	0	0	5	0	1	0	0	0	0	FALSE	0.4155560
GAACTTCCTGTTGTGTTGCTNGG	B6	5	117635168	117635191	+	0	0	2	19	1	0	0	20	0	2	0	0	0	0	FALSE	0.4254820
GAACTTCCTTCAAAGACTGANGG	129S1	4	107450363	107450386	+	0	0	1	21	1	0	2	19	0	1	0	0	0	1	FALSE	0.5944320
GAACTTCCTTCCCGGTTAACNGG	B6	1	137376930	137376953	+	0	0	0	3	1	0	0	3	0	1	0	0	0	0	FALSE	0.2903260
GAACTTCCTTGTCGAGATGGNGG	B6	1	18278656	18278679	+	0	0	3	29	1	0	3	30	1	1	0	0	0	0	FALSE	0.5919350
GAACTTCCTTTAGAATAATGNGG	129S1	14	12742854	12742877	+	0	0	1	14	1	0	0	13	0	2	0	0	0	0	FALSE	0.4696670
GAACTTCCTTTCAGAGCAGTNGG	129S1	6	8371311	8371334	+	0	0	5	24	1	0	3	25	0	2	0	0	0	0	FALSE	0.4799950
GAACTTCGAATCTTCCTTTTNGG	B6	10	24901981	24902004	+	0	0	1	9	1	0	1	9	0	0	0	0	0	1	FALSE	0.0863315
GAACTTCGAGGCAGACAGAGNGG	129S1	12	76701662	76701685	+	0	0	0	24	1	0	0	22	0	1	0	0	0	0	FALSE	0.6603850
GAACTTCGATCAACCAAATANGG	129S1	1	173200292	173200315	+	0	0	1	3	1	0	0	3	0	2	0	0	0	0	FALSE	0.2936420
GAACTTCGCATACTGAGGAGNGG	B6	15	39794330	39794353	+	0	0	0	13	1	0	0	13	0	1	0	0	1	0	FALSE	0.6458530
GAACTTCGGCTCTTCTTAGGNGG	129S1	1	171386856	171386879	+	0	0	1	8	1	0	1	7	0	0	0	0	1	0	FALSE	0.4861460	Cd244a
GAACTTCGGGCTAGTCTCGGNGG	129S1	9	90054689	90054712	+	0	0	0	1	1	0	0	1	0	0	0	0	1	0	FALSE	0.6190950
GAACTTCGGTACTGGAGTCCNGG	129S1	7	18485002	18485025	+	0	0	2	7	1	0	1	7	0	2	0	0	0	0	FALSE	0.5025300
GAACTTCGGTCGCTGGGCTTNGG	129S1	3	123973040	123973063	+	0	0	1	13	1	0	0	13	0	2	0	0	0	0	FALSE	0.2516680
GAACTTCGTATGTCTGGGGGNGG	B6	7	97401213	97401236	+	0	0	0	13	1	0	0	12	0	0	0	0	1	0	FALSE	0.5291260
GAACTTCGTCCTTCATTTCTNGG	129S1	18	19801174	19801197	+	0	0	2	11	1	0	1	11	0	2	0	0	0	0	FALSE	0.1472230
GAACTTCGTGTGTGTCATTGNGG	129S1	8	37012184	37012207	+	0	0	1	3	1	0	0	2	0	2	0	0	0	0	FALSE	0.5858480
GAACTTCTAAAGCTCACAAANGG	B6	6	139832744	139832767	+	0	0	4	27	1	0	3	27	0	3	0	0	0	0	FALSE	0.4813120
GAACTTCTAAATAAGAAACANGG	B6	4	134044543	134044566	+	0	0	6	52	1	0	6	52	0	1	0	0	0	0	FALSE	0.7141470	Trim63
GAACTTCTAACTGTGCTTTCNGG	B6	17	74362273	74362296	+	0	0	3	69	1	0	2	67	0	2	0	0	0	0	FALSE	0.2196940
GAACTTCTACATTCCTGGGTNGG	B6	12	79783056	79783079	+	0	0	0	9	1	0	0	8	0	1	0	0	0	1	FALSE	0.6021240
GAACTTCTAGGCTTCGATGANGG	B6	11	67579668	67579691	+	0	0	0	7	1	0	0	6	0	1	0	0	0	0	FALSE	0.4774360
GAACTTCTAGGGAGAAATGGNGG	129S1	7	38230112	38230135	+	0	0	0	18	1	0	0	17	0	0	0	0	0	1	FALSE	0.6734740
GAACTTCTATACATAGGTATNGG	B6	11	11162437	11162460	+	0	0	1	9	1	0	1	9	0	0	0	0	1	0	FALSE	0.4559460
GAACTTCTATTATGTGTCATNGG	129S1	1	15907023	15907046	+	0	0	1	6	1	0	0	6	0	2	0	0	0	0	FALSE	0.4640930
GAACTTCTCAAATGATTTGCNGG	129S1	13	76155332	76155355	+	0	0	1	8	1	0	1	8	0	0	0	0	1	0	FALSE	0.2919010	Rfesd
GAACTTCTCAACCAGGTTCTNGG	129S1	19	30143520	30143543	+	0	0	0	5	1	0	0	4	0	0	0	0	1	0	FALSE	0.2908350
GAACTTCTCAGGGCTCCATCNGG	129S1	11	89958504	89958527	+	0	0	2	12	1	0	1	12	0	0	0	0	1	0	FALSE	0.4485950
GAACTTCTCGGAGGGTTGAANGG	B6	18	85648196	85648219	+	0	0	0	3	1	0	0	2	0	0	0	0	0	1	FALSE	0.5474540
GAACTTCTCTATAAGCCTCCNGG	129S1	12	29813972	29813995	+	0	0	1	7	1	0	1	7	0	0	0	0	1	0	FALSE	0.5062670
GAACTTCTCTCTTCTCCGATNGG	129S1	13	70160948	70160971	+	0	0	0	13	1	0	0	13	1	1	0	0	0	0	FALSE	0.5004580
GAACTTCTCTGCCCTTGTTTNGG	129S1	2	122717652	122717675	+	0	0	0	26	1	0	0	25	1	1	0	0	0	0	FALSE	0.2708750
GAACTTCTCTGGTTTAGAAANGG	129S1	7	57933739	57933762	+	0	0	0	18	1	0	0	17	1	2	0	0	0	0	FALSE	0.4854850
GAACTTCTGAAGTCCATCGCNGG	B6	1	107662247	107662270	+	0	0	0	7	1	0	0	5	0	2	0	0	0	1	FALSE	0.5664820
GAACTTCTGAATGTGAGAACNGG	129S1	6	56130450	56130473	+	0	0	1	23	1	0	1	22	0	2	0	0	1	0	FALSE	0.5062350
GAACTTCTGACATTAAATTTNGG	B6	8	89909732	89909755	+	0	0	2	14	1	0	2	15	0	1	0	0	1	0	FALSE	0.3048640
GAACTTCTGAGCTCTCTTCANGG	129S1	17	87832750	87832773	+	0	0	2	15	1	0	2	14	0	1	0	0	0	0	FALSE	0.4624760
GAACTTCTGAGGTTAGAGGTNGG	129S1	7	37306549	37306572	+	0	0	5	21	1	0	4	22	0	2	0	0	0	0	FALSE	0.6411460
GAACTTCTGAGTCTTCTGTANGG	129S1	17	87810582	87810605	+	0	0	1	33	1	0	1	32	0	0	0	0	1	0	FALSE	0.4912440
GAACTTCTGCCAATAAACATNGG	B6	4	45994780	45994803	+	0	0	0	6	1	0	0	5	1	1	0	0	0	0	FALSE	0.5349280
GAACTTCTGCGTCAGTAAAANGG	B6	12	67204997	67205020	+	0	0	1	5	1	0	1	4	0	1	0	0	0	0	FALSE	0.4853660
GAACTTCTGCTGTGGAGCTCNGG	B6	5	31583030	31583053	+	0	0	2	21	1	0	2	22	0	0	0	0	0	1	FALSE	0.4133000
GAACTTCTGGAGCAGGACTCNGG	B6	12	116586789	116586812	+	0	0	0	14	1	0	0	14	1	1	0	0	0	0	FALSE	0.3796190
GAACTTCTGGAGGGGCATCCNGG	129S1	4	67289298	67289321	+	0	0	1	21	1	0	1	23	0	2	0	0	0	0	FALSE	0.4020020
GAACTTCTGTAGATGAAAAANGG	B6	12	97790887	97790910	+	0	0	0	18	1	0	0	18	1	1	0	0	0	0	FALSE	0.4873820
GAACTTCTGTGGTCAGTGGCNGG	129S1	13	95518223	95518246	+	0	0	1	68	1	0	1	70	0	0	0	0	0	1	FALSE	0.2754940
GAACTTCTGTTGGTTCCAAANGG	B6	9	101852274	101852297	+	0	0	0	14	1	0	0	14	0	2	0	0	1	0	FALSE	0.4557180
GAACTTCTTAAGTCATTTTTNGG	129S1	4	100766866	100766889	+	0	0	5	15	1	0	5	15	0	1	0	0	0	0	FALSE	0.1296350
GAACTTCTTCAAGTCGTTTGNGG	B6	18	60347029	60347052	+	0	0	1	3	1	0	1	2	0	4	0	0	0	0	FALSE	0.4186250
GAACTTCTTCCATGAGGCCTNGG	129S1	8	88634591	88634614	+	0	0	2	13	1	0	1	11	0	2	0	0	0	0	FALSE	0.5281600
GAACTTCTTCCATGGGGCTTNGG	B6	8	88634591	88634614	+	0	0	2	12	1	0	1	11	0	2	0	0	0	0	FALSE	0.3955790
GAACTTCTTCGATGATCTTANGG	B6	6	33761294	33761317	+	0	0	0	2	1	0	0	2	1	1	0	0	0	0	FALSE	0.2691280
GAACTTCTTCTACTACTGCANGG	B6	14	52097038	52097061	+	0	0	1	6	1	0	1	5	0	0	0	0	0	1	FALSE	0.5657920
GAACTTCTTCTGTCTTTCTCNGG	129S1	1	67138006	67138029	+	0	0	2	34	1	0	2	36	0	0	0	0	1	0	FALSE	0.4329410
GAACTTCTTGCCCTCTCACCNGG	B6	6	5319529	5319552	+	0	0	8	61	1	0	8	62	0	0	0	0	1	0	FALSE	0.3100890
GAACTTCTTGTCCAGGATGGNGG	B6	17	48203423	48203446	+	0	0	3	23	1	0	3	21	0	4	0	0	0	0	TRUE	0.5701550
GAACTTGAAAAAAAAAATGTNGG	129S1	9	19166837	19166860	+	0	0	16	155	1	0	14	142	0	0	0	0	1	0	FALSE	0.5236070
GAACTTGAAAACAAGGACCGNGG	129S1	17	70021079	70021102	+	0	0	2	9	1	0	1	9	0	2	0	0	0	0	FALSE	0.6856300
GAACTTGAAACAGTACTATCNGG	B6	1	184011846	184011869	+	0	0	1	6	1	0	0	7	0	2	0	0	0	0	FALSE	0.4134320
GAACTTGAAAGTTGGGTCTTNGG	129S1	19	50685649	50685672	+	0	0	2	16	1	0	1	16	0	2	0	0	0	0	FALSE	0.3532770
GAACTTGAAATACATCTTTTNGG	B6	14	54303104	54303127	+	0	0	3	24	1	0	3	23	0	1	0	0	0	0	FALSE	0.2614300
GAACTTGAACACCGGAATGTNGG	B6	10	44152597	44152620	+	0	0	1	0	1	0	0	1	0	2	0	0	0	0	FALSE	0.5531060
GAACTTGAACCTGGAGAGCCNGG	B6	18	70644289	70644312	+	0	0	0	18	1	0	0	19	0	1	0	0	0	0	FALSE	0.5061610
GAACTTGAACTTGGCAGCACNGG	B6	3	96955767	96955790	+	0	0	1	14	1	0	1	15	0	0	0	0	0	1	FALSE	0.4071650
GAACTTGAACTTGTAACTCTNGG	B6	13	19762816	19762839	+	0	0	2	15	1	0	1	16	0	2	0	0	0	0	FALSE	0.5176330
GAACTTGAAGAATTTCTGGGNGG	B6	4	15363924	15363947	+	0	0	2	14	1	0	1	15	0	2	0	0	0	0	FALSE	0.7268380
GAACTTGAAGATAGTCTGTGNGG	B6	6	4025937	4025960	+	0	0	0	18	1	0	0	17	0	3	0	0	0	0	FALSE	0.7115940
GAACTTGAAGCAATAAAATCNGG	B6	5	79257780	79257803	+	0	0	4	19	1	0	4	20	0	0	0	0	1	0	FALSE	0.3719380
GAACTTGAAGCCAACATTTANGG	B6	8	90131870	90131893	+	0	0	1	11	1	0	1	10	0	2	0	0	0	0	FALSE	0.2986840
GAACTTGAAGCCCACCCCATNGG	B6	12	115502408	115502431	+	0	0	17	135	1	0	18	133	0	3	0	0	0	0	TRUE	0.5685130
GAACTTGAAGGAAATACATANGG	B6	1	108098141	108098164	+	0	0	3	20	1	0	3	20	0	1	0	0	0	0	FALSE	0.4372260
GAACTTGAAGTATTTGGAACNGG	129S1	4	48602083	48602106	+	0	0	3	13	1	0	2	15	0	2	0	0	0	0	FALSE	0.3980050
GAACTTGAATGCATGACTCTNGG	B6	15	61309199	61309222	+	0	0	1	11	1	0	1	11	0	1	0	0	0	0	FALSE	0.4408530
GAACTTGACAATATTTTGCGNGG	B6	19	51822515	51822538	+	0	0	0	9	1	0	0	9	0	2	0	0	0	0	FALSE	0.5807450
GAACTTGACACCCTAATTAGNGG	B6	1	80525067	80525090	+	0	0	1	3	1	0	0	3	0	2	0	0	0	0	FALSE	0.5223770
GAACTTGACAGACTTTAAAGNGG	129S1	12	98523549	98523572	+	0	0	0	18	1	0	0	19	0	0	0	0	1	0	FALSE	0.6728750
GAACTTGACAGGAAGAAGCANGG	B6	5	75622444	75622467	+	0	0	6	67	1	0	5	68	0	1	0	0	0	1	FALSE	0.6405910
GAACTTGACCCACTTGAGGCNGG	B6	7	100067071	100067094	+	0	0	1	7	1	0	0	7	0	2	0	0	0	0	FALSE	0.5009610
GAACTTGACCTAATACAATGNGG	129S1	7	101001357	101001380	+	0	0	2	8	1	0	1	8	0	0	0	0	1	0	FALSE	0.7153900
GAACTTGACCTACAATTTTANGG	129S1	8	32833087	32833110	+	0	0	0	11	1	0	0	11	1	2	0	0	0	0	FALSE	0.1502820
GAACTTGACCTCCACAGCTCNGG	129S1	14	65604489	65604512	+	0	0	0	6	1	0	0	6	0	0	0	0	1	0	FALSE	0.5195840
GAACTTGACTATGCTTTTCANGG	B6	18	10920096	10920119	+	0	0	0	15	1	0	0	14	0	0	0	0	1	0	FALSE	0.4006090
GAACTTGACTCTAAGTCATCNGG	129S1	7	117081200	117081223	+	0	0	2	10	1	0	2	10	0	0	0	0	0	1	FALSE	0.4369300
GAACTTGACTCTAGTTGTAANGG	B6	18	59614392	59614415	+	0	0	0	10	1	0	0	11	0	1	0	0	0	0	FALSE	0.5054460
GAACTTGACTGGAGCTATGANGG	129S1	15	32186368	32186391	+	0	0	1	18	1	0	0	18	0	2	0	0	0	0	FALSE	0.5527050
GAACTTGACTGGGCCTATGANGG	B6	15	32186368	32186391	+	0	0	1	2	1	0	0	2	0	2	0	0	0	0	FALSE	0.5622490
GAACTTGAGAACCTGAAAGGNGG	B6	14	69160764	69160787	+	0	0	3	17	1	0	2	16	0	2	0	0	0	0	FALSE	0.6595580
GAACTTGAGAATGTGGAGCCNGG	129S1	6	63350147	63350170	+	0	0	0	23	1	0	0	23	1	1	0	0	0	0	FALSE	0.6014470
GAACTTGAGACTGAAGACGGNGG	129S1	6	147638479	147638502	+	0	0	1	13	1	0	0	13	0	2	0	0	0	0	FALSE	0.7731840
GAACTTGAGACTGAGGACAGNGG	B6	6	147638479	147638502	+	0	0	1	32	1	0	0	33	0	2	0	0	0	0	FALSE	0.7116170
GAACTTGAGCAGTAACCTAGNGG	129S1	6	29095179	29095202	+	0	0	3	19	1	0	2	19	0	2	0	0	0	0	FALSE	0.6680800
GAACTTGAGCTACCTGCTTGNGG	129S1	1	65059954	65059977	+	0	0	1	9	1	0	0	9	0	2	0	0	0	0	FALSE	0.4895510
GAACTTGAGCTTCAGTGTCCNGG	B6	1	91560352	91560375	+	0	0	1	16	1	0	1	18	1	1	0	0	0	0	FALSE	0.4919330
GAACTTGAGGACTCTGAGGANGG	B6	4	150072971	150072994	+	0	0	3	31	1	0	3	29	0	0	0	0	1	0	FALSE	0.5553840
GAACTTGAGGACTCTTTTGGNGG	129S1	3	31730905	31730928	+	0	0	6	29	1	0	6	28	0	2	0	0	0	0	FALSE	0.4480970
GAACTTGAGGAGCTCAGCTTNGG	B6	6	138275086	138275109	+	0	0	1	13	1	0	0	13	0	3	0	0	0	0	FALSE	0.3819940
GAACTTGAGGAGGAAACATTNGG	B6	18	60442810	60442833	+	0	0	1	26	1	0	0	27	0	2	0	0	0	0	TRUE	0.4098300
GAACTTGAGGCAGTAGCTGTNGG	B6	7	36662586	36662609	+	0	0	2	15	1	0	2	13	0	1	0	0	0	0	FALSE	0.6147630
GAACTTGAGGGGGGGAAGGTNGG	B6	2	109856536	109856559	+	0	0	9	66	1	0	8	67	0	0	0	0	1	0	FALSE	0.5004090
GAACTTGAGTTATTTGGAACNGG	B6	4	48602083	48602106	+	0	0	3	14	1	0	2	14	0	2	0	0	0	0	FALSE	0.3768150
GAACTTGAGTTCCCACCCCANGG	B6	4	129610106	129610129	+	0	0	0	10	1	0	0	9	0	0	0	0	1	0	FALSE	0.6099780
GAACTTGAGTTTGGGCCTTCNGG	B6	1	168899023	168899046	+	0	0	2	17	1	0	1	16	0	2	0	0	0	0	FALSE	0.3406570
GAACTTGATAAAAATCACACNGG	129S1	10	82512530	82512553	+	0	0	1	20	1	0	1	20	0	0	0	0	0	1	FALSE	0.5930280
GAACTTGATATATATCTGCCNGG	129S1	4	59421383	59421406	+	0	0	1	9	1	0	1	9	0	0	0	0	0	1	FALSE	0.5316580
GAACTTGATATTCATCCCTTNGG	B6	9	81086903	81086926	+	0	0	1	36	1	0	1	35	0	2	0	0	0	0	FALSE	0.5225120
GAACTTGATCTGGGAGGGATNGG	129S1	3	127049259	127049282	+	0	0	1	17	1	0	0	17	0	2	0	0	0	1	FALSE	0.4418790
GAACTTGATCTTTTTAACCANGG	129S1	14	70389074	70389097	+	0	0	3	12	1	0	2	12	0	2	0	0	0	0	FALSE	0.5490890	Ccar2
GAACTTGATGAGAGCTTTGGNGG	129S1	4	84478708	84478731	+	0	0	0	18	1	0	0	16	0	1	0	0	0	0	FALSE	0.5976830
GAACTTGATGAGGGTGGGCCNGG	129S1	7	101498332	101498355	+	0	0	2	23	1	0	1	26	0	2	0	0	0	0	FALSE	0.4660470
GAACTTGATGGGAGTGGGCCNGG	B6	7	101498332	101498355	+	0	0	1	18	1	0	0	18	0	2	0	0	0	0	FALSE	0.4432420
GAACTTGATGTACCAGGGCTNGG	B6	3	120423637	120423660	+	0	0	7	65	1	0	6	64	0	1	0	0	0	1	FALSE	0.4616540
GAACTTGATTTCGGCTGCTTNGG	B6	14	104461214	104461237	+	0	0	0	5	1	0	0	5	1	1	0	0	0	1	FALSE	0.2658700
GAACTTGATTTGCAAGCATGNGG	B6	2	122589798	122589821	+	0	0	25	185	1	0	25	184	0	0	0	0	0	1	FALSE	0.5925850	Bloc1s6
GAACTTGCAACAGCAGCAGCNGG	B6	15	40001361	40001384	+	0	0	2	36	1	0	2	35	0	0	0	0	1	0	FALSE	0.5095130
GAACTTGCACATGCAGGCTGNGG	129S1	9	104759831	104759854	+	0	0	1	26	1	0	0	25	0	2	0	0	0	0	FALSE	0.6254890
GAACTTGCACTCAAACCATCNGG	129S1	3	138973855	138973878	+	0	0	4	24	1	0	3	22	0	2	0	0	0	0	FALSE	0.5184750
GAACTTGCACTCGGGACCTCNGG	B6	7	3172857	3172880	+	0	0	64	1893	1	0	62	1889	1	1	0	0	0	0	FALSE	0.4397000
GAACTTGCACTCTTGGCTGTNGG	B6	18	12472508	12472531	+	0	0	0	6	1	0	0	7	1	1	0	0	0	0	FALSE	0.5380000
GAACTTGCAGGGTTTTTTTTNGG	129S1	2	101908482	101908505	+	0	0	2	26	1	0	3	25	0	0	0	0	0	1	FALSE	0.1687380
GAACTTGCAGTTACGCATATNGG	B6	2	155058065	155058088	+	0	0	0	1	1	0	0	1	0	1	0	0	1	0	FALSE	0.4521970
GAACTTGCATGTTTAGCAACNGG	129S1	19	51937341	51937364	+	0	0	0	8	1	0	0	9	1	1	0	0	0	0	FALSE	0.3909070
GAACTTGCCAAAAAAAAGGTNGG	B6	7	24206360	24206383	+	0	0	2	20	1	0	2	21	0	0	0	0	1	0	FALSE	0.5824370
GAACTTGCCACTTTTACTCANGG	129S1	12	26045288	26045311	+	0	0	1	22	1	0	1	23	0	1	0	0	0	0	FALSE	0.5680260
GAACTTGCCATACAAGGCAGNGG	B6	4	63279186	63279209	+	0	0	2	15	1	0	1	17	0	2	0	0	0	0	FALSE	0.6311290
GAACTTGCCATTCTCATGCCNGG	129S1	9	118938388	118938411	+	0	0	4	11	1	0	4	11	0	1	0	0	0	0	FALSE	0.5564100
GAACTTGCCCACAGCATTAANGG	B6	17	78946027	78946050	+	0	0	0	17	1	0	0	16	0	1	0	0	0	0	FALSE	0.2641310
GAACTTGCCGTGTCATTCCCNGG	B6	1	78847886	78847909	+	0	0	0	9	1	0	0	10	0	3	0	0	0	0	FALSE	0.5007140
GAACTTGCCTCACACGCTATNGG	129S1	4	81253018	81253041	+	0	0	0	3	1	0	0	3	0	0	0	0	0	1	FALSE	0.5528020
GAACTTGCCTCACACTGCTANGG	B6	4	81253018	81253041	+	0	0	0	8	1	0	0	8	0	0	0	0	0	1	FALSE	0.4602760
GAACTTGCCTGTTTTTTTTTNGG	129S1	13	100196100	100196123	+	0	0	3	48	1	0	2	50	0	0	0	0	1	0	FALSE	0.0136140	Bdp1
GAACTTGCTAGGAGGTGATGNGG	B6	8	93012269	93012292	+	0	0	0	15	1	0	0	14	0	1	0	0	1	0	FALSE	0.6725010
GAACTTGCTATTAAAAAGGTNGG	B6	5	33168934	33168957	+	0	0	0	11	1	0	0	12	0	0	0	0	1	0	FALSE	0.4682670
GAACTTGCTATTCACGCATGNGG	B6	9	91831792	91831815	+	0	0	4	40	1	0	5	39	1	1	0	0	0	0	FALSE	0.6924570
GAACTTGCTATTCTTCTATANGG	129S1	4	133930755	133930778	+	0	0	1	28	1	0	1	28	0	0	0	0	0	1	FALSE	0.2852660
GAACTTGCTCTGCTGACTGCNGG	B6	18	10758242	10758265	+	0	0	3	19	1	0	3	19	0	0	0	0	1	0	FALSE	0.3431160
GAACTTGCTGCCTGGGGCAGNGG	129S1	1	11133136	11133159	+	0	0	1	20	1	0	0	19	0	1	0	0	0	0	FALSE	0.3262250
GAACTTGCTGCCTTGTTCACNGG	129S1	1	119116377	119116400	+	0	0	0	16	1	0	0	15	1	1	0	0	0	0	FALSE	0.3019670
GAACTTGCTGGGATGTCACANGG	129S1	4	54409033	54409056	+	0	0	2	8	1	0	2	9	0	1	0	0	0	0	FALSE	0.6081530
GAACTTGCTGGGTACGTATGNGG	B6	11	20875100	20875123	+	0	0	1	21	1	0	0	20	0	2	0	0	0	0	FALSE	0.6283670
GAACTTGCTGGGTATAACAANGG	B6	8	7965346	7965369	+	0	0	0	6	1	0	0	6	0	0	0	0	1	0	FALSE	0.6770350
GAACTTGCTGTCTGAGATCGNGG	B6	15	96220922	96220945	+	0	0	0	10	1	0	0	11	0	2	0	0	0	0	FALSE	0.5573750
GAACTTGCTGTGTCGTTCCGNGG	129S1	1	78847886	78847909	+	0	0	0	6	1	0	0	6	0	3	0	0	0	0	FALSE	0.6106380
GAACTTGCTTCACTGAGACCNGG	B6	15	35223578	35223601	+	0	0	0	17	1	0	0	16	0	0	0	0	1	0	FALSE	0.5961780
GAACTTGCTTCCTGGGAATANGG	B6	18	54402795	54402818	+	0	0	1	10	1	0	0	10	0	2	0	0	0	0	FALSE	0.2802810
GAACTTGCTTCTGATAGAGTNGG	B6	14	10379793	10379816	+	0	0	1	4	1	0	0	5	0	2	0	0	0	0	FALSE	0.5412750
GAACTTGCTTCTGTTCCTATNGG	B6	14	47829836	47829859	+	0	0	1	17	1	0	1	17	1	1	0	0	0	0	FALSE	0.3155620
GAACTTGCTTGGGACACTGTNGG	129S1	19	28139011	28139034	+	0	0	0	10	1	0	0	9	1	1	0	0	0	0	FALSE	0.5086400
GAACTTGGAAAAGCTGTATGNGG	129S1	6	128221693	128221716	+	0	0	1	18	1	0	1	19	0	4	0	0	0	0	TRUE	0.5732690
GAACTTGGAAAAGGCAGGAANGG	129S1	11	36894765	36894788	+	0	0	5	38	1	0	3	38	0	2	0	0	0	0	FALSE	0.6072410
GAACTTGGAAAGATTGAGGANGG	129S1	14	67441948	67441971	+	0	0	0	36	1	0	0	36	0	1	0	0	0	0	FALSE	0.6043480
GAACTTGGACACAGGGAGGGNGG	B6	9	42072589	42072612	+	0	0	1	43	1	0	2	43	1	1	0	0	0	0	FALSE	0.6088890
GAACTTGGAGAATAGTGCAANGG	B6	1	185758424	185758447	+	0	0	1	11	1	0	1	11	0	2	0	0	1	0	FALSE	0.6722750
GAACTTGGAGCCTCTGGGAGNGG	129S1	10	8775613	8775636	+	0	0	3	51	1	0	3	52	0	0	0	0	1	0	FALSE	0.5079010
GAACTTGGAGCTGCAGGTTCNGG	129S1	1	175265838	175265861	+	0	0	2	40	1	0	2	40	0	0	0	0	0	1	FALSE	0.3328830
GAACTTGGAGGAGAACGAGGNGG	B6	17	72695388	72695411	+	0	0	2	112	1	0	2	113	0	2	0	0	0	0	FALSE	0.7007250
GAACTTGGAGGAGGCAGGAANGG	B6	11	36894765	36894788	+	0	0	4	54	1	0	3	57	0	2	0	0	0	0	FALSE	0.5123610
GAACTTGGAGGATCCTGTATNGG	129S1	8	34282076	34282099	+	0	0	1	6	1	0	1	6	0	2	0	0	0	0	FALSE	0.5111090
GAACTTGGAGGATTTCTGGGNGG	129S1	4	15363924	15363947	+	0	0	2	23	1	0	1	24	0	2	0	0	0	0	FALSE	0.7228950
GAACTTGGATACACTTACAANGG	129S1	13	103107646	103107669	+	0	0	0	13	1	0	0	13	1	1	0	0	0	0	FALSE	0.6671580
GAACTTGGATGGGGTGGTGGNGG	B6	9	68421894	68421917	+	0	0	5	95	1	0	5	93	1	1	0	0	0	0	FALSE	0.4123750
GAACTTGGATTAGGTATTTTNGG	B6	19	38123871	38123894	+	0	0	0	8	1	0	0	8	0	0	0	0	0	1	FALSE	0.1739930
GAACTTGGCACTGGAAGGATNGG	129S1	4	86215112	86215135	+	0	0	0	11	1	0	0	11	0	0	0	0	0	1	FALSE	0.4394880
GAACTTGGCATGGCCCCTGANGG	129S1	11	20957855	20957878	+	0	0	0	8	1	0	0	8	0	2	0	0	0	0	FALSE	0.5456200
GAACTTGGCCTTCAGCTCCANGG	B6	7	17809898	17809921	+	0	0	3	21	1	0	4	18	0	2	0	0	0	0	FALSE	0.5706450
GAACTTGGCTGAAGGCTTGGNGG	B6	14	68510297	68510320	+	0	0	0	14	1	0	0	14	1	1	0	0	0	0	FALSE	0.5418650
GAACTTGGCTGAGAGCGCTGNGG	B6	1	171517129	171517152	+	0	0	2	10	1	0	1	10	0	4	0	0	0	0	TRUE	0.7125510
GAACTTGGCTGGATCCTTTCNGG	B6	19	60309142	60309165	+	0	0	3	10	1	0	2	7	0	2	0	0	0	0	FALSE	0.1291910
GAACTTGGCTTGCCTTGCCTNGG	129S1	4	154246286	154246309	+	0	0	2	15	1	0	1	15	1	2	0	0	0	1	TRUE	0.3784860
GAACTTGGCTTGGCTTGGCTNGG	B6	4	154246286	154246309	+	0	0	20	371	1	0	21	394	1	2	0	0	0	1	TRUE	0.3753160
GAACTTGGGAAAGTCACAGTNGG	129S1	18	9587329	9587352	+	0	0	0	22	1	0	0	19	0	3	0	0	0	0	FALSE	0.5784450
GAACTTGGGAAGTTAGTAGANGG	B6	19	18085277	18085300	+	0	0	1	12	1	0	1	12	0	3	0	0	0	0	FALSE	0.4173650
GAACTTGGGAATGCATTTAANGG	129S1	10	92088720	92088743	+	0	0	0	11	1	0	0	11	1	1	0	0	0	0	FALSE	0.2799610
GAACTTGGGACAAAAATCAGNGG	129S1	14	34019284	34019307	+	0	0	3	19	1	0	3	19	0	3	0	0	0	0	FALSE	0.6425450
GAACTTGGGACAGAAGTCAANGG	B6	14	34019284	34019307	+	0	0	1	23	1	0	1	23	0	3	0	0	0	0	FALSE	0.5282530
GAACTTGGGACCTCTTAGGCNGG	129S1	14	54606225	54606248	+	0	0	0	7	1	0	0	7	0	0	0	0	1	0	FALSE	0.5155350	Oxa1l
GAACTTGGGCCACCTGGACTNGG	129S1	4	144685011	144685034	+	0	0	0	10	1	0	0	9	0	3	0	0	0	0	FALSE	0.4458770
GAACTTGGGCTTGGGGGAGGNGG	129S1	8	89003779	89003802	+	0	0	10	79	1	0	9	86	0	2	0	0	0	0	FALSE	0.2846460
GAACTTGGGGATGAGGGGAGNGG	129S1	1	75397184	75397207	+	0	0	8	65	1	0	6	70	0	2	0	0	0	0	FALSE	0.5020130
GAACTTGGGGATGATTGGAGNGG	B6	1	75397184	75397207	+	0	0	2	13	1	0	1	14	0	2	0	0	0	0	FALSE	0.6597470
GAACTTGGGGCCAGGGGTAGNGG	129S1	10	3521466	3521489	+	0	0	2	32	1	0	2	29	0	1	0	0	1	0	FALSE	0.3384850
GAACTTGGGGGCTGTCACTCNGG	B6	15	84516062	84516085	+	0	0	0	14	1	0	0	13	1	1	0	0	0	0	FALSE	0.4131370
GAACTTGGGGGGGAGGGTGTNGG	129S1	1	48935772	48935795	+	0	0	50	837	1	0	49	851	0	0	0	0	0	1	FALSE	0.3631450
GAACTTGGGGGGGGGGACACNGG	129S1	11	116942924	116942947	+	0	0	6	59	1	0	7	59	0	0	0	0	0	1	FALSE	0.4337040
GAACTTGGGGGTGAGGTTTGNGG	129S1	13	56809066	56809089	+	0	0	1	57	1	0	1	59	0	0	0	0	1	0	FALSE	0.4390800
GAACTTGGGGTGATTTGGTTNGG	129S1	17	75656400	75656423	+	0	0	1	13	1	0	1	13	1	2	0	0	0	0	FALSE	0.3843210
GAACTTGGGGTTGTGGGTAANGG	B6	6	137747426	137747449	+	0	0	1	23	1	0	1	24	0	0	0	0	0	1	FALSE	0.4605760
GAACTTGGGTGCAGTTCCCANGG	129S1	7	116702720	116702743	+	0	0	5	20	1	0	4	18	0	2	0	0	0	0	FALSE	0.6052940
GAACTTGGGTTAAGGCTATGNGG	129S1	7	37672503	37672526	+	0	0	1	7	1	0	0	7	0	2	0	0	0	0	FALSE	0.5998730
GAACTTGGGTTCTGAGCTGGNGG	129S1	2	160439430	160439453	+	0	0	2	10	1	0	1	9	0	2	0	0	0	0	FALSE	0.5002350
GAACTTGGTAAAAAATTTCTNGG	129S1	2	129506842	129506865	+	0	0	0	18	1	0	0	15	0	0	0	0	0	1	FALSE	0.4478040
GAACTTGGTAGGAGAACTGTNGG	129S1	3	86655222	86655245	+	0	0	1	12	1	0	0	13	0	2	0	0	0	0	FALSE	0.5560380
GAACTTGGTCAGTAGAACTANGG	129S1	10	67954531	67954554	+	0	0	2	6	1	0	1	6	0	2	0	0	0	0	FALSE	0.4973860
GAACTTGGTCTCCTAGAACANGG	129S1	13	75802448	75802471	+	0	0	0	7	1	0	0	7	0	1	0	0	0	0	FALSE	0.6945670
GAACTTGGTGATAAATGTCTNGG	B6	8	17309570	17309593	+	0	0	2	14	1	0	2	13	0	2	0	0	0	0	TRUE	0.5544640
GAACTTGGTGCATTGGGGGTNGG	129S1	4	55576205	55576228	+	0	0	4	14	1	0	4	17	0	1	0	0	1	0	FALSE	0.3510180
GAACTTGGTGGCCAGAAAGCNGG	B6	13	103498137	103498160	+	0	0	0	14	1	0	0	13	1	1	0	0	0	0	FALSE	0.4363780
GAACTTGGTGGGAAAACTGTNGG	B6	3	86655222	86655245	+	0	0	2	16	1	0	1	15	0	2	0	0	0	0	FALSE	0.4644520
GAACTTGGTTCTTCAGTCTCNGG	B6	8	91309761	91309784	+	0	0	0	9	1	0	0	9	1	1	0	0	0	0	FALSE	0.4041890
GAACTTGGTTGCCCAGAACTNGG	B6	5	122691850	122691873	+	0	0	2	11	1	0	2	10	0	0	0	0	0	1	FALSE	0.4635710
GAACTTGGTTTTAGGAGTCCNGG	B6	7	39745939	39745962	+	0	0	2	13	1	0	1	13	0	2	0	0	0	0	FALSE	0.4211020
GAACTTGTAAATAGGAAGAANGG	B6	12	32531219	32531242	+	0	0	1	25	1	0	0	24	0	2	0	0	0	0	FALSE	0.5367990
GAACTTGTAAATAGTTAGAANGG	129S1	12	32531219	32531242	+	0	0	1	16	1	0	0	16	0	2	0	0	0	0	FALSE	0.5146020
GAACTTGTAACAATAAGCTANGG	B6	6	55781900	55781923	+	0	0	0	5	1	0	1	5	0	0	0	0	1	0	FALSE	0.5974020
GAACTTGTACCGGCGGGGCANGG	129S1	10	89084555	89084578	+	0	0	0	3	1	0	0	3	1	1	0	0	0	0	FALSE	0.5797210
GAACTTGTACTGGGGGGCGGNGG	B6	2	49769358	49769381	+	0	0	1	26	1	0	1	31	0	0	0	0	0	1	FALSE	0.3948940
GAACTTGTAGAATAGAGGGANGG	B6	8	31234557	31234580	+	0	0	2	23	1	0	2	23	0	2	0	0	0	0	FALSE	0.5355300
GAACTTGTAGATGATAGGATNGG	129S1	16	6936747	6936770	+	0	0	1	16	1	0	1	14	1	1	0	0	0	0	FALSE	0.5046220
GAACTTGTAGCCAACATTCANGG	129S1	8	90131870	90131893	+	0	0	1	8	1	0	0	8	0	2	0	0	0	0	FALSE	0.5237750
GAACTTGTAGGAATGATGGTNGG	B6	4	9692297	9692320	+	0	0	0	9	1	0	0	9	1	1	0	0	0	0	FALSE	0.7356960
GAACTTGTATCCCCTGGCCANGG	129S1	15	32366408	32366431	+	0	0	0	5	1	0	0	5	1	1	0	0	0	0	FALSE	0.6139270
GAACTTGTATTCCCAGGGCTNGG	129S1	8	70658295	70658318	+	0	0	6	67	1	0	6	64	0	2	0	0	0	0	FALSE	0.4664100
GAACTTGTATTGGCTACTTCNGG	129S1	4	45541865	45541888	+	0	0	0	12	1	0	0	12	0	0	0	0	0	1	FALSE	0.3660960
GAACTTGTATTTCCTGTTGTNGG	129S1	7	85826126	85826149	+	0	0	0	19	1	0	0	21	0	5	0	0	0	0	TRUE	0.4023670
GAACTTGTCAGATGGAGGTGNGG	129S1	4	148503967	148503990	+	0	0	3	24	1	0	4	24	1	1	0	0	0	0	FALSE	0.5942050
GAACTTGTCAGTCACATCTTNGG	129S1	10	7195750	7195773	+	0	0	1	10	1	0	0	10	0	1	0	0	0	1	FALSE	0.2688090
GAACTTGTCTAGAGGCTGTGNGG	129S1	15	84462390	84462413	+	0	0	3	8	1	0	3	8	0	1	0	0	0	0	FALSE	0.7066160
GAACTTGTCTCAAAAGACTANGG	129S1	12	24647087	24647110	+	0	0	12	131	1	0	12	132	0	0	0	0	1	0	FALSE	0.5098200
GAACTTGTCTCTGATGTACANGG	B6	1	170559102	170559125	+	0	0	1	15	1	0	0	15	1	1	0	0	0	0	FALSE	0.5827380
GAACTTGTCTGTGGCTCCTCNGG	B6	2	144055723	144055746	+	0	0	1	17	1	0	1	15	0	0	0	0	1	1	FALSE	0.3227610
GAACTTGTCTTACAGGTCTGNGG	129S1	7	117971149	117971172	+	0	0	1	28	1	0	1	28	0	2	0	0	0	1	FALSE	0.6392630
GAACTTGTCTTGTGAGGGTTNGG	129S1	10	43423207	43423230	+	0	0	0	14	1	0	0	12	0	0	0	0	1	0	FALSE	0.3401080
GAACTTGTGCAGGCCGCCCTNGG	129S1	2	130032198	130032221	+	0	0	0	5	1	0	0	6	0	1	0	0	1	0	FALSE	0.4030950
GAACTTGTGCCAACACTGCCNGG	129S1	4	112767259	112767282	+	0	0	1	47	1	0	1	47	0	2	0	0	0	0	FALSE	0.4719810
GAACTTGTGCTCCTTTCAGANGG	129S1	15	32575025	32575048	+	0	0	2	10	1	0	1	11	0	2	0	0	0	0	FALSE	0.4982630	Sema5a
GAACTTGTGGCTCCGAGACANGG	B6	1	145545405	145545428	+	0	0	0	8	1	0	0	8	0	0	0	0	1	0	FALSE	0.5663250
GAACTTGTGTATGCCCAACANGG	B6	11	5632485	5632508	+	0	0	0	2	1	0	0	2	0	3	0	0	0	0	FALSE	0.7343910
GAACTTGTGTATGGTATGAANGG	B6	12	29024137	29024160	+	0	0	1	8	1	0	0	7	1	2	0	0	0	0	FALSE	0.5136220
GAACTTGTGTCAGATGACCCNGG	B6	2	134700084	134700107	+	0	0	0	55	1	0	0	54	0	0	0	0	0	1	FALSE	0.6037890
GAACTTGTGTGATGGGCTTTNGG	B6	18	50036736	50036759	+	0	0	0	7	1	0	0	9	0	1	0	0	0	1	FALSE	0.3475710
GAACTTGTGTGCATTGGCAANGG	B6	8	37256063	37256086	+	0	0	0	9	1	0	0	9	0	3	0	0	0	0	FALSE	0.6398680
GAACTTGTGTGCCCTTGGTGNGG	B6	7	102114510	102114533	+	0	0	1	15	1	0	1	19	0	0	0	0	0	1	FALSE	0.5249210
GAACTTGTGTTAAGGGTATGNGG	B6	7	37672503	37672526	+	0	0	1	17	1	0	0	17	0	2	0	0	0	0	FALSE	0.5732570
GAACTTGTGTTATAAAAAAGNGG	B6	4	152920368	152920391	+	0	0	1	22	1	0	0	21	0	1	0	0	1	0	FALSE	0.5699550
GAACTTGTGTTTCTTGCCAANGG	B6	9	50504821	50504844	+	0	0	0	21	1	0	0	21	0	0	0	0	0	1	FALSE	0.5407650
GAACTTGTTAAAAGAGGAAGNGG	129S1	2	47535626	47535649	+	0	0	9	63	1	0	8	64	0	2	0	0	0	0	FALSE	0.5047920
GAACTTGTTACCACTAAGGTNGG	B6	6	5338776	5338799	+	0	0	4	102	1	0	2	101	0	4	0	0	0	0	FALSE	0.5611470
GAACTTGTTAGGTCAAACCTNGG	B6	15	17571466	17571489	+	0	0	4	116	1	0	3	120	0	3	0	0	0	0	FALSE	0.5972880
GAACTTGTTATGAGCTTTTGNGG	129S1	16	87308506	87308529	+	0	0	0	6	1	0	0	7	0	2	0	0	0	0	FALSE	0.4343890
GAACTTGTTCCAAAGGGGGGNGG	B6	11	19983592	19983615	+	0	0	1	17	1	0	0	17	1	2	0	0	0	0	FALSE	0.5043100
GAACTTGTTCTCTATGCCTTNGG	129S1	9	56044449	56044472	+	0	0	0	24	1	0	1	25	0	1	0	0	0	0	FALSE	0.3180090
GAACTTGTTGTAACCATAAANGG	B6	7	10247333	10247356	+	0	0	4	18	1	0	2	16	0	2	0	0	0	0	FALSE	0.1666490
GAACTTGTTTCTCACAGTCTNGG	129S1	1	13841664	13841687	+	0	0	1	16	1	0	0	17	0	2	0	0	0	0	FALSE	0.5110830
GAACTTGTTTCTGGTAGAGTNGG	129S1	14	10379793	10379816	+	0	0	1	8	1	0	0	9	0	2	0	0	0	0	FALSE	0.4735370
GAACTTGTTTCTTTGTTTTTNGG	B6	7	19778055	19778078	+	0	0	8	125	1	0	7	118	0	0	0	0	0	1	FALSE	0.0560981
GAACTTGTTTGTTCAGGTTCNGG	B6	13	10082240	10082263	+	0	0	0	13	1	0	0	13	0	2	0	0	0	1	FALSE	0.3325610
GAACTTGTTTTCATTTTTAANGG	B6	12	77060557	77060580	+	0	0	2	65	1	0	2	64	0	0	0	0	1	0	FALSE	0.2158730
GAACTTTAAAACATGTTTACNGG	129S1	13	20024620	20024643	+	0	0	2	19	1	0	2	18	0	1	0	0	0	0	FALSE	0.2540810
GAACTTTAAAGATCAGAGAANGG	129S1	7	117964733	117964756	+	0	0	3	31	1	0	3	31	1	1	0	0	0	0	FALSE	0.5631790
GAACTTTAAAGTCACACATCNGG	129S1	17	71021752	71021775	+	0	0	0	12	1	0	0	12	1	2	0	0	0	0	FALSE	0.4470770
GAACTTTAAATAGTCCTATGNGG	129S1	5	101981661	101981684	+	0	0	1	10	1	0	1	9	0	1	0	0	0	0	FALSE	0.5409990	Wdfy3
GAACTTTAAATATCAAGCAANGG	B6	2	54421522	54421545	+	0	0	1	20	1	0	1	18	0	1	0	0	0	0	FALSE	0.5809640
GAACTTTAAATGTTTACTAANGG	B6	13	119780938	119780961	+	0	0	2	23	1	0	2	24	0	2	0	0	0	0	FALSE	0.4518290
GAACTTTAACAGCTGGGTGANGG	129S1	12	71817622	71817645	+	0	0	0	12	1	0	0	13	0	1	0	0	0	0	FALSE	0.5454350
GAACTTTAACCTCCTGACGTNGG	B6	9	79212607	79212630	+	0	0	0	6	1	0	0	6	1	1	0	0	0	0	FALSE	0.7065580
GAACTTTAAGAGCTGGGGGGNGG	129S1	8	15962156	15962179	+	0	0	3	39	1	0	3	39	0	0	0	0	1	0	FALSE	0.5090690
GAACTTTAAGCAGGTATAGTNGG	B6	12	50455282	50455305	+	0	0	1	7	1	0	0	7	0	2	0	0	0	0	FALSE	0.5242440
GAACTTTAAGCAGTTGTAGTNGG	129S1	12	50455282	50455305	+	0	0	1	11	1	0	0	13	0	2	0	0	0	0	FALSE	0.5772210
GAACTTTAAGGATAAATGGGNGG	B6	4	112813998	112814021	+	0	0	1	14	1	0	2	13	0	5	0	0	0	0	FALSE	0.6588560
GAACTTTAAGGGCTGATGCTNGG	B6	5	23174614	23174637	+	0	0	0	9	1	0	0	9	0	1	0	0	0	0	FALSE	0.4737880
GAACTTTAATTTCACAGAAGNGG	B6	1	28609821	28609844	+	0	0	3	16	1	0	2	16	0	2	0	0	0	0	FALSE	0.4294400
GAACTTTACACATACAGAGGNGG	129S1	9	104706375	104706398	+	0	0	32	364	1	0	35	365	0	4	0	0	0	0	FALSE	0.6737290
GAACTTTACACCGTGAGTGTNGG	129S1	10	8952623	8952646	+	0	0	0	4	1	0	0	4	0	0	0	0	0	1	FALSE	0.5378350
GAACTTTACAGAGTCAAACANGG	129S1	8	16148061	16148084	+	0	0	1	21	1	0	1	20	1	1	0	0	0	0	FALSE	0.6657640
GAACTTTACAGCCGATAACANGG	129S1	12	52525048	52525071	+	0	0	0	3	1	0	0	3	0	0	0	0	1	0	FALSE	0.5651480
GAACTTTACATCCCTTCCTTNGG	B6	9	69085995	69086018	+	0	0	0	12	1	0	0	12	0	1	0	0	0	0	FALSE	0.4283760
GAACTTTACATTAAATCCATNGG	B6	11	14737425	14737448	+	0	0	3	12	1	0	3	13	0	1	0	0	0	0	FALSE	0.5030770
GAACTTTACCAGCCCATTGGNGG	129S1	17	43055758	43055781	+	0	0	0	6	1	0	0	5	0	3	0	0	0	0	FALSE	0.5167210
GAACTTTACTCCTAGCTATGNGG	B6	14	18058356	18058379	+	0	0	1	9	1	0	0	9	0	2	0	0	0	0	FALSE	0.5406220
GAACTTTACTCTCTAGTGCANGG	B6	11	84079222	84079245	+	0	0	0	5	1	0	0	4	0	0	0	0	1	0	FALSE	0.5935580
GAACTTTAGACCCAGTGTGGNGG	129S1	19	61060821	61060844	+	0	0	1	22	1	0	0	24	0	0	0	0	1	0	FALSE	0.6330790
GAACTTTAGACCTACGAGACNGG	129S1	8	16011131	16011154	+	0	0	0	3	1	0	0	3	1	3	0	0	0	0	FALSE	0.5369410
GAACTTTAGACGGGGCAAGTNGG	B6	4	140932299	140932322	+	0	0	1	2	1	0	0	2	0	2	0	0	0	0	FALSE	0.5404630
GAACTTTAGAGGTATCCCTCNGG	B6	1	7019570	7019593	+	0	0	0	9	1	0	0	9	0	1	0	0	0	0	FALSE	0.5928770
GAACTTTAGATAAAAAGGATNGG	129S1	17	77068636	77068659	+	0	0	0	18	1	0	0	18	1	1	0	0	0	0	FALSE	0.5818550
GAACTTTAGCAGCCCATCAGNGG	B6	17	43055758	43055781	+	0	0	0	5	1	0	0	4	0	3	0	0	0	0	FALSE	0.6049790
GAACTTTAGCCCTAGCTATGNGG	129S1	14	18058356	18058379	+	0	0	1	7	1	0	0	7	0	2	0	0	0	0	FALSE	0.5612260
GAACTTTAGCCGAGCAGTGGNGG	B6	15	78814918	78814941	+	0	0	16	167	1	0	16	168	0	2	0	0	0	0	FALSE	0.5789850
GAACTTTAGGTTTAGTATCCNGG	129S1	4	113815732	113815755	+	0	0	4	8	1	0	2	9	0	2	0	0	0	0	FALSE	0.4362570
GAACTTTAGTCCATCATGGTNGG	129S1	8	48113334	48113357	+	0	0	4	51	1	0	5	48	1	1	0	0	0	0	FALSE	0.5634140
GAACTTTAGTCTGAGGATGTNGG	129S1	11	71296842	71296865	+	0	0	1	11	1	0	1	12	1	3	0	0	0	0	FALSE	0.4767530
GAACTTTAGTTACTCACTTCNGG	B6	19	51839748	51839771	+	0	0	0	11	1	0	0	11	0	1	0	0	0	0	FALSE	0.2945800
GAACTTTAGTTCCTTTCCTCNGG	129S1	16	97451958	97451981	+	0	0	0	21	1	0	0	23	0	1	0	0	0	0	FALSE	0.3988680
GAACTTTAGTTTTGGCATCTNGG	B6	5	73131323	73131346	+	0	0	0	11	1	0	0	11	0	1	0	0	0	0	FALSE	0.3588860
GAACTTTATAAAAAAAGAGANGG	129S1	5	5953409	5953432	+	0	0	1	97	1	0	1	101	0	0	0	0	0	1	FALSE	0.5517880
GAACTTTATAACTTGTGGTGNGG	B6	2	145603444	145603467	+	0	0	0	16	1	0	0	18	0	1	0	0	0	0	FALSE	0.6313030
GAACTTTATAGCTAGGGCTANGG	B6	6	93651764	93651787	+	0	0	1	8	1	0	1	7	0	2	0	0	0	0	FALSE	0.4763500
GAACTTTATATATTTTTGTANGG	129S1	3	150255059	150255082	+	0	0	2	38	1	0	1	40	0	1	0	0	0	0	FALSE	0.4235430
GAACTTTATATTCTTTTCATNGG	129S1	18	63898095	63898118	+	0	0	3	28	1	0	3	29	1	1	0	0	0	0	FALSE	0.3880750
GAACTTTATCCATCAGTTACNGG	B6	6	129887313	129887336	+	0	0	0	5	1	0	0	5	0	0	0	0	1	0	FALSE	0.3090440
GAACTTTATCCATCTCGAAANGG	B6	11	72369533	72369556	+	0	0	0	2	1	0	0	2	0	0	0	0	1	0	FALSE	0.5222800
GAACTTTATGAAAAAAAGGGNGG	129S1	15	17049688	17049711	+	0	0	5	33	1	0	5	34	0	1	0	0	0	1	FALSE	0.6044530
GAACTTTATGCCACTTATAGNGG	B6	8	19392892	19392915	+	0	0	2	17	1	0	2	17	0	3	0	0	0	0	TRUE	0.4083080
GAACTTTATGGAGCTATTCCNGG	B6	3	129381033	129381056	+	0	0	2	8	1	0	1	8	0	2	0	0	0	0	FALSE	0.4242260
GAACTTTATGTGGACTCGATNGG	B6	16	45694249	45694272	+	0	0	1	1	1	0	0	2	0	2	0	0	0	0	FALSE	0.5429010
GAACTTTATGTGTGTTTAAANGG	129S1	16	80682016	80682039	+	0	0	2	23	1	0	3	21	0	0	0	0	0	1	FALSE	0.2348870
GAACTTTATGTTGACTAGATNGG	129S1	16	45694249	45694272	+	0	0	1	14	1	0	0	13	0	2	0	0	0	0	FALSE	0.5219110
GAACTTTATTATTTGTTTGCNGG	129S1	2	42348530	42348553	+	0	0	2	24	1	0	2	23	0	1	0	0	0	1	FALSE	0.3268070
GAACTTTCAAATCCTACTATNGG	129S1	12	54132911	54132934	+	0	0	0	11	1	0	0	11	0	3	0	0	0	0	FALSE	0.4314320
GAACTTTCAACAAGAAACAANGG	B6	18	62193995	62194018	+	0	0	0	25	1	0	0	29	0	0	0	0	1	0	FALSE	0.6371260
GAACTTTCAATAAATGTCAANGG	129S1	8	90200487	90200510	+	0	0	3	23	1	0	3	23	1	1	0	0	0	0	FALSE	0.5674070
GAACTTTCACAGTTTACCTCNGG	B6	7	7110136	7110159	+	0	0	0	12	1	0	0	11	0	0	0	0	0	1	FALSE	0.5431380
GAACTTTCACCCACGGGGGGNGG	B6	16	94359246	94359269	+	0	0	2	5	1	0	2	4	0	0	0	0	0	1	FALSE	0.3009520
GAACTTTCAGGAACGGATATNGG	B6	8	69833199	69833222	+	0	0	0	5	1	0	0	5	0	1	0	0	0	1	FALSE	0.3970320	Gm10033
GAACTTTCATCTGTCAGCGANGG	129S1	1	68158239	68158262	+	0	0	1	4	1	0	0	4	0	2	0	0	0	0	FALSE	0.5625940
GAACTTTCATCTGTCCGTGANGG	B6	1	68158239	68158262	+	0	0	1	7	1	0	0	7	0	2	0	0	0	0	FALSE	0.5631920
GAACTTTCCAAACAGTAAATNGG	129S1	2	117264442	117264465	+	0	0	1	12	1	0	1	12	1	1	0	0	0	0	FALSE	0.2449290
GAACTTTCCAACAAGATTGANGG	B6	4	91867737	91867760	+	0	0	5	66	1	0	5	66	0	0	0	0	0	1	FALSE	0.4605350
GAACTTTCCAGGAGTACAAANGG	129S1	5	14444697	14444720	+	0	0	1	14	1	0	1	13	0	3	0	0	0	0	FALSE	0.5409860
GAACTTTCCAGTTATTCTGGNGG	129S1	2	80264654	80264677	+	0	0	1	13	1	0	1	14	1	3	0	0	0	0	FALSE	0.6226160
GAACTTTCCATGGCATCTGCNGG	129S1	2	155735650	155735673	+	0	0	1	23	1	0	1	23	1	3	0	0	0	0	FALSE	0.4454210
GAACTTTCCCAGCCACATCCNGG	B6	1	89343516	89343539	+	0	0	1	7	1	0	0	8	0	2	0	0	0	0	FALSE	0.4587910
GAACTTTCCCAGGGCTACAGNGG	B6	8	33789100	33789123	+	0	0	1	16	1	0	0	17	0	2	0	0	0	0	FALSE	0.5764700
GAACTTTCCCTCTTGACTCTNGG	B6	9	81127780	81127803	+	0	0	2	10	1	0	2	10	0	0	0	0	0	1	FALSE	0.5277950
GAACTTTCCTACCTGATGACNGG	B6	2	122600367	122600390	+	0	0	0	9	1	0	0	9	0	2	0	0	0	0	FALSE	0.5270970
GAACTTTCCTCAGGGTTCCGNGG	129S1	15	83692761	83692784	+	0	0	1	5	1	0	0	5	0	2	0	0	0	0	FALSE	0.5889860
GAACTTTCTAAAGCGTCTAGNGG	129S1	15	38583813	38583836	+	0	0	2	3	1	0	1	3	0	2	0	0	0	0	FALSE	0.6561840
GAACTTTCTAACATGGAGGCNGG	B6	5	4683438	4683461	+	0	0	2	22	1	0	2	22	0	0	0	0	0	1	FALSE	0.5431620
GAACTTTCTATTGTGTTGCTNGG	129S1	5	117635168	117635191	+	0	0	3	13	1	0	2	15	0	2	0	0	0	0	FALSE	0.4063840
GAACTTTCTCAAGCATCTAGNGG	B6	15	38583813	38583836	+	0	0	1	5	1	0	0	7	0	2	0	0	0	0	FALSE	0.6156760
GAACTTTCTCAATATCATGANGG	B6	12	115189992	115190015	+	0	0	1	11	1	0	1	12	1	1	0	0	0	0	FALSE	0.5879430
GAACTTTCTCCGAGCAAAGCNGG	B6	4	43401364	43401387	+	0	0	0	10	1	0	0	10	1	3	0	0	0	0	FALSE	0.5344380	Rusc2
GAACTTTCTGAATACTGATANGG	129S1	6	32704981	32705004	+	0	0	0	11	1	0	0	10	1	1	0	0	0	0	FALSE	0.3589750
GAACTTTCTGAATGAAAGAGNGG	B6	1	77395940	77395963	+	0	0	2	19	1	0	2	19	0	3	0	0	0	0	FALSE	0.6530130
GAACTTTCTGACTGCTTTTTNGG	B6	13	44890673	44890696	+	0	0	1	236	1	0	1	237	1	1	0	0	0	0	FALSE	0.1958920
GAACTTTCTGAGACCAGCACNGG	B6	11	114616501	114616524	+	0	0	1	8	1	0	0	8	0	2	0	0	0	0	FALSE	0.5601670
GAACTTTCTGAGGCCAGCGCNGG	129S1	11	114616501	114616524	+	0	0	1	12	1	0	0	13	0	2	0	0	0	0	FALSE	0.5537040
GAACTTTCTGCACTTAGTTANGG	B6	13	10372612	10372635	+	0	0	2	8	1	0	1	6	0	2	0	0	0	0	FALSE	0.3902130
GAACTTTCTGCTTAGTTCTGNGG	B6	5	24008534	24008557	+	0	0	4	30	1	0	5	30	0	2	0	0	0	0	FALSE	0.5074770
GAACTTTCTGGGAAGCTGAANGG	129S1	5	124007757	124007780	+	0	0	4	19	1	0	3	17	0	2	0	0	0	0	FALSE	0.5435410
GAACTTTCTTACAGAAACAGNGG	B6	4	113499897	113499920	+	0	0	3	32	1	0	2	32	0	2	0	0	0	0	FALSE	0.6938620
GAACTTTCTTACTAAATTGGNGG	129S1	16	55327119	55327142	+	0	0	1	12	1	0	2	12	1	1	0	0	0	0	FALSE	0.5990420
GAACTTTCTTAGCCTTTTTGNGG	B6	1	171581066	171581089	+	0	0	0	9	1	0	0	11	1	6	0	0	0	0	TRUE	0.3910520
GAACTTTCTTATAGAAATACNGG	129S1	1	112131152	112131175	+	0	0	54	1213	1	0	53	1197	1	1	0	0	0	0	FALSE	0.2869330
GAACTTTCTTCCATGAAGCTNGG	B6	17	48669209	48669232	+	0	0	2	25	1	0	2	26	0	3	0	0	0	0	FALSE	0.5529570
GAACTTTCTTCCTGGAAGATNGG	B6	3	31967516	31967539	+	0	0	1	20	1	0	1	22	1	1	0	0	0	0	FALSE	0.3278660
GAACTTTCTTTTCAGGGTTTNGG	B6	15	39394668	39394691	+	0	0	2	30	1	0	3	28	0	0	0	0	0	1	FALSE	0.2156190
GAACTTTGAAAGCCTGAGTANGG	B6	1	187575014	187575037	+	0	0	0	13	1	0	0	14	0	0	0	0	0	1	FALSE	0.4379270
GAACTTTGAAGCCCAGGACTNGG	B6	7	34935715	34935738	+	0	0	2	32	1	0	2	32	0	0	0	0	1	0	FALSE	0.4416230
GAACTTTGAAGCCGTGTGTGNGG	129S1	16	17034116	17034139	+	0	0	1	7	1	0	1	7	0	0	0	0	0	1	FALSE	0.6468860
GAACTTTGAATAAGGTGATANGG	129S1	12	50413142	50413165	+	0	0	0	22	1	0	0	22	0	1	0	0	0	1	FALSE	0.4403640	Prkd1
GAACTTTGAATTAGAGCCCTNGG	B6	14	70977397	70977420	+	0	0	0	7	1	0	0	8	0	1	0	0	1	0	FALSE	0.3991410
GAACTTTGACCTGGTCTCCANGG	129S1	16	65422326	65422349	+	0	0	1	8	1	0	1	8	0	2	0	0	0	0	FALSE	0.5210610
GAACTTTGACTCTGGAACCCNGG	129S1	10	21784426	21784449	+	0	0	1	22	1	0	1	21	1	3	0	0	0	0	FALSE	0.4960700
GAACTTTGAGAAAAAACATANGG	129S1	2	48596468	48596491	+	0	0	2	27	1	0	2	27	0	0	0	0	0	1	FALSE	0.4600160
GAACTTTGAGAGTCTGACATNGG	129S1	18	63491332	63491355	+	0	0	2	19	1	0	2	21	1	1	0	0	0	0	FALSE	0.5192690
GAACTTTGAGCTTCTGTGATNGG	129S1	6	136849331	136849354	+	0	0	0	15	1	0	0	13	0	0	0	0	0	1	FALSE	0.3098520
GAACTTTGAGGAATTAATTGNGG	B6	14	6980588	6980611	+	0	0	3	13	1	0	2	15	1	2	0	0	0	0	FALSE	0.5576410
GAACTTTGAGTCTGGCCTGGNGG	B6	12	30292096	30292119	+	0	0	2	21	1	0	1	20	0	0	0	0	1	0	FALSE	0.6611590
GAACTTTGATCTTTGGGGGANGG	B6	7	73897834	73897857	+	0	0	1	18	1	0	2	16	0	1	0	0	0	0	FALSE	0.5114210
GAACTTTGATGTAGATTACCNGG	B6	8	50971857	50971880	+	0	0	0	6	1	0	0	5	0	1	0	0	0	0	FALSE	0.5402450
GAACTTTGATGTCCTGTCATNGG	129S1	13	70041914	70041937	+	0	0	1	12	1	0	1	9	0	0	0	0	1	1	FALSE	0.3910770
GAACTTTGATGTGGGGAGAGNGG	B6	2	144306011	144306034	+	0	0	4	26	1	0	3	28	0	0	0	0	1	0	FALSE	0.5470910
GAACTTTGATTTGAAACCTGNGG	B6	10	122234052	122234075	+	0	0	4	15	1	0	4	14	0	1	0	0	0	0	FALSE	0.5561330
GAACTTTGCCAAGATCCCAANGG	129S1	13	46839908	46839931	+	0	0	0	14	1	0	0	13	0	4	0	0	0	0	FALSE	0.6201200
GAACTTTGCCACAATCCCGANGG	129S1	16	45991108	45991131	+	0	0	1	6	1	0	0	6	0	3	0	0	0	0	FALSE	0.6476200
GAACTTTGCCCCAATCCTGANGG	B6	16	45991108	45991131	+	0	0	1	5	1	0	0	5	0	3	0	0	0	0	FALSE	0.6050760
GAACTTTGCGTGCGATGGGCNGG	129S1	14	74639865	74639888	+	0	0	0	0	1	0	0	0	0	0	0	0	1	0	FALSE	0.4352820
GAACTTTGCTTCTGCAAAGCNGG	129S1	4	131914391	131914414	+	0	0	0	6	1	0	0	7	0	1	0	0	0	0	FALSE	0.4557140
GAACTTTGCTTTCCTTCCCANGG	B6	14	33660018	33660041	+	0	0	1	17	1	0	1	16	0	3	0	0	0	0	FALSE	0.4785990
GAACTTTGGAACTTCAGAGTNGG	129S1	3	79708466	79708489	+	0	0	2	15	1	0	2	15	0	0	0	0	0	1	FALSE	0.5160170
GAACTTTGGACAGGGCAAGTNGG	129S1	4	140932299	140932322	+	0	0	2	8	1	0	1	7	0	2	0	0	0	0	FALSE	0.5632120
GAACTTTGGATTAAAAAATANGG	129S1	5	7464636	7464659	+	0	0	3	18	1	0	3	21	0	0	0	0	0	1	FALSE	0.2171900
GAACTTTGGCAAGGTAAAGANGG	B6	6	105506067	105506090	+	0	0	4	20	1	0	3	21	0	2	0	0	0	0	FALSE	0.5295290
GAACTTTGGCTCAAAATGTANGG	B6	13	116794882	116794905	+	0	0	3	16	1	0	3	17	1	2	0	0	1	0	FALSE	0.4863220
GAACTTTGGCTGGGTCTTCCNGG	129S1	12	20424096	20424119	+	0	0	0	26	1	0	0	28	0	4	0	0	0	0	FALSE	0.2885210
GAACTTTGGGACTGCAGACCNGG	129S1	4	77920708	77920731	+	0	0	5	93	1	0	5	87	0	2	0	0	0	0	FALSE	0.3891220
GAACTTTGGGATTTTGAATTNGG	B6	1	108113823	108113846	+	0	0	16	129	1	0	16	135	0	2	0	0	0	0	FALSE	0.1329210
GAACTTTGGGGAAAAAAAAANGG	B6	17	62907147	62907170	+	0	0	11	91	1	0	13	96	0	0	0	0	0	1	FALSE	0.4997790
GAACTTTGGGGCCCGGGAGCNGG	B6	7	19291380	19291403	+	0	0	1	12	1	0	1	12	1	1	0	0	0	0	FALSE	0.3091850
GAACTTTGGGGGAAAGGATTNGG	129S1	13	38094419	38094442	+	0	0	3	45	1	0	3	44	0	3	0	0	0	0	FALSE	0.2774570
GAACTTTGGGGGGGTGAGAGNGG	B6	6	135756430	135756453	+	0	0	6	25	1	0	6	25	0	0	0	0	0	1	FALSE	0.4000730
GAACTTTGGGGGGGTGGGTGNGG	B6	3	126917238	126917261	+	0	0	7	184	1	0	9	178	0	1	0	0	0	1	FALSE	0.2742930
GAACTTTGGGGGGTGAGAGGNGG	129S1	6	135756430	135756453	+	0	0	2	56	1	0	3	61	0	0	0	0	0	1	FALSE	0.4293290
GAACTTTGGTAAAAAGACAANGG	B6	4	117478632	117478655	+	0	0	1	20	1	0	1	20	1	1	0	0	0	0	FALSE	0.6817910
GAACTTTGGTCCCAGAGCTGNGG	B6	15	97659537	97659560	+	0	0	1	27	1	0	0	28	0	3	0	0	0	0	FALSE	0.5599310
GAACTTTGGTCGCTGGACTTNGG	B6	3	123973040	123973063	+	0	0	3	7	1	0	2	7	0	2	0	0	0	0	FALSE	0.4273930
GAACTTTGGTGGTGTTCAGTNGG	B6	14	49249279	49249302	+	0	0	3	11	1	0	2	11	0	2	0	0	0	0	FALSE	0.5174540	Exoc5
GAACTTTGTAAGATTTAAAANGG	129S1	17	62767732	62767755	+	0	0	0	36	1	0	0	36	0	1	0	0	0	0	FALSE	0.2265260
GAACTTTGTACTCTCTCCAGNGG	129S1	2	136885643	136885666	+	0	0	0	27	1	0	0	27	1	1	0	0	0	0	FALSE	0.6593890
GAACTTTGTATACCTCTCATNGG	B6	17	23914977	23915000	+	0	0	0	11	1	0	0	10	0	3	0	0	0	0	FALSE	0.3831160
GAACTTTGTCAACAACACACNGG	129S1	5	51550701	51550724	+	0	0	0	10	1	0	0	10	0	0	0	0	0	1	FALSE	0.7220060
GAACTTTGTCCCCAAGGTGTNGG	B6	9	14378235	14378258	+	0	0	3	14	1	0	3	14	1	1	0	0	1	0	FALSE	0.4103520
GAACTTTGTCCCTGTAATGGNGG	129S1	7	122138429	122138452	+	0	0	0	15	1	0	0	15	0	0	0	0	1	0	FALSE	0.6406160
GAACTTTGTCTACAGAAGTTNGG	129S1	18	75322872	75322895	+	0	0	1	19	1	0	1	19	0	0	0	0	1	0	FALSE	0.4174280
GAACTTTGTCTCTATGTGTGNGG	B6	18	59620289	59620312	+	0	0	0	20	1	0	0	24	0	5	0	0	0	0	FALSE	0.5890920
GAACTTTGTCTGGAGGAGGTNGG	B6	19	59975523	59975546	+	0	0	1	14	1	0	0	12	1	1	0	0	0	0	FALSE	0.6714220
GAACTTTGTGGAACACTTCANGG	B6	13	116411386	116411409	+	0	0	1	20	1	0	1	20	1	1	0	0	0	0	FALSE	0.4477150
GAACTTTGTGGTGAGAAAGGNGG	129S1	1	13280584	13280607	+	0	0	0	11	1	0	0	10	0	0	0	0	0	1	FALSE	0.5828200
GAACTTTGTGTGTATATGTTNGG	B6	12	15406264	15406287	+	0	0	5	40	1	0	5	43	1	1	0	0	0	0	FALSE	0.3622020
GAACTTTGTGTGTGTCGTTGNGG	B6	8	37012184	37012207	+	0	0	3	21	1	0	2	19	0	2	0	0	0	0	FALSE	0.5593830
GAACTTTGTTATGAAAAAGCNGG	129S1	8	85147245	85147268	+	0	0	0	13	1	0	0	11	1	4	0	0	0	0	FALSE	0.5006180
GAACTTTGTTGTTGTTTCTGNGG	B6	12	99576306	99576329	+	0	0	3	56	1	0	4	53	0	0	0	0	0	1	FALSE	0.4820130
GAACTTTTAAAAAAACAGGTNGG	B6	5	30472158	30472181	+	0	0	3	40	1	0	2	37	0	2	0	0	0	0	FALSE	0.4631530	Selenoi
GAACTTTTAAAAGTTTCTAANGG	129S1	2	42319981	42320004	+	0	0	1	23	1	0	2	21	0	0	0	0	0	1	FALSE	0.5343620
GAACTTTTAAACCTGGAGACNGG	B6	2	54678916	54678939	+	0	0	1	17	1	0	0	19	0	2	0	0	0	0	FALSE	0.5051740
GAACTTTTAAATAGAAAACTNGG	129S1	13	64871873	64871896	+	0	0	1	39	1	0	1	33	0	0	0	0	0	1	FALSE	0.6032990
GAACTTTTAATAATCGGCAGNGG	B6	17	91766862	91766885	+	0	0	1	0	1	0	0	0	0	3	0	0	0	0	FALSE	0.5781900
GAACTTTTAATAATCGTCACNGG	129S1	17	91766862	91766885	+	0	0	1	5	1	0	0	6	0	3	0	0	0	0	FALSE	0.5228340
GAACTTTTAATACTCTTTCTNGG	129S1	12	104331004	104331027	+	0	0	2	32	1	0	3	33	1	1	0	0	0	0	FALSE	0.2643990
GAACTTTTACACCTTAGTCANGG	B6	18	37356461	37356484	+	0	0	0	9	1	0	0	9	0	2	0	0	0	0	FALSE	0.6025150
GAACTTTTACTGGTTTTTTTNGG	129S1	19	51985237	51985260	+	0	0	2	28	1	0	2	29	0	0	0	0	1	0	FALSE	0.1035360
GAACTTTTACTGTCTCTCAGNGG	B6	19	27920293	27920316	+	0	0	0	16	1	0	0	17	0	0	0	0	1	0	FALSE	0.6239200
GAACTTTTATAAATGATCACNGG	B6	15	47836856	47836879	+	0	0	1	16	1	0	0	14	0	2	0	0	0	0	FALSE	0.5238980
GAACTTTTATACCTTTATGANGG	B6	13	42450103	42450126	+	0	0	2	16	1	0	1	15	0	2	0	0	0	0	FALSE	0.4708580
GAACTTTTATAGACTTTCCTNGG	129S1	18	49996700	49996723	+	0	0	5	10	1	0	5	8	0	1	0	0	0	0	FALSE	0.4757170
GAACTTTTCAAACTTCTCTANGG	B6	4	113771815	113771838	+	0	0	4	10	1	0	2	10	0	2	0	0	0	0	TRUE	0.3072270
GAACTTTTCAATCACTGGGANGG	129S1	8	7531917	7531940	+	0	0	0	16	1	0	0	17	0	4	0	0	0	0	FALSE	0.5619350
GAACTTTTCCAGCCTGTCCANGG	B6	4	54533741	54533764	+	0	0	0	15	1	0	0	14	0	0	0	0	1	0	FALSE	0.5315380
GAACTTTTCCCTGAGTCTCANGG	129S1	19	40640414	40640437	+	0	0	3	14	1	0	3	14	0	1	0	0	1	0	FALSE	0.4943570
GAACTTTTCCGATCTCTGTGNGG	129S1	7	68509946	68509969	+	0	0	0	6	1	0	0	6	1	4	0	0	0	0	FALSE	0.6582240
GAACTTTTCCTCTCTTGACTNGG	129S1	6	106707395	106707418	+	0	0	3	17	1	0	2	16	0	1	0	0	0	0	FALSE	0.5597690
GAACTTTTCCTTCAGAAACTNGG	B6	4	100247868	100247891	+	0	0	1	32	1	0	1	34	1	1	0	0	0	0	FALSE	0.4630140
GAACTTTTCTACAGTCAATGNGG	129S1	12	114835292	114835315	+	0	0	5	27	1	0	6	26	0	3	0	0	0	0	FALSE	0.6575800
GAACTTTTCTATCATATATANGG	129S1	1	99150987	99151010	+	0	0	1	14	1	0	1	15	1	1	0	0	0	0	FALSE	0.2271910
GAACTTTTCTCACCAGTGAGNGG	B6	9	34608015	34608038	+	0	0	0	11	1	0	0	9	0	0	0	0	0	1	FALSE	0.5903590
GAACTTTTCTCTATTTCTTCNGG	B6	6	137213656	137213679	+	0	0	3	35	1	0	1	35	0	2	0	0	0	0	FALSE	0.2053810
GAACTTTTCTTATTCAAGGANGG	B6	13	62887218	62887241	+	0	0	0	17	1	0	0	18	0	0	0	0	1	0	FALSE	0.5297090
GAACTTTTCTTCAAGTGGTGNGG	B6	1	171576500	171576523	+	0	0	2	6	1	0	2	7	0	5	0	0	0	0	TRUE	0.5447030
GAACTTTTCTTCCCAGTCACNGG	129S1	7	36942571	36942594	+	0	0	0	17	1	0	0	16	0	0	0	0	1	0	FALSE	0.4803440
GAACTTTTGAAGGTGCCTTTNGG	129S1	14	51069052	51069075	+	0	0	1	13	1	0	1	13	1	1	0	0	0	0	FALSE	0.3476040	Tep1
GAACTTTTGAGTTCCTTCTANGG	B6	19	59557683	59557706	+	0	0	3	29	1	0	2	33	1	1	0	0	0	0	FALSE	0.2760760
GAACTTTTGGAGGGGTTGCCNGG	B6	11	97003329	97003352	+	0	0	4	17	1	0	4	18	0	1	0	0	0	0	FALSE	0.3673180
GAACTTTTGGGACACAACGTNGG	129S1	7	17130051	17130074	+	0	0	2	24	1	0	1	24	0	2	0	0	0	0	FALSE	0.6256470
GAACTTTTGTTGGCTTATGTNGG	129S1	5	83680080	83680103	+	0	0	0	10	1	0	0	10	0	1	0	0	0	0	FALSE	0.5050580
GAACTTTTGTTTAATACTTTNGG	B6	5	151167586	151167609	+	0	0	2	30	1	0	2	28	0	0	0	0	1	0	FALSE	0.2267500
GAACTTTTTACAATAGCTCCNGG	129S1	7	57863379	57863402	+	0	0	1	7	1	0	1	6	0	3	0	0	0	0	FALSE	0.5084840
GAACTTTTTAGACTATGGAANGG	B6	8	33640990	33641013	+	0	0	0	7	1	0	0	6	0	0	0	0	1	0	FALSE	0.5747270
GAACTTTTTCCACCTTTCTCNGG	B6	14	51561948	51561971	+	0	0	3	130	1	0	3	132	0	1	0	0	0	0	FALSE	0.4306530
GAACTTTTTCTTTCCTAGAANGG	B6	1	127102219	127102242	+	0	0	0	31	1	0	0	29	1	1	0	0	0	0	FALSE	0.3656920
GAACTTTTTGGGAGCACTAGNGG	B6	15	12984669	12984692	+	0	0	1	9	1	0	0	10	0	0	0	0	1	0	FALSE	0.5027420
GAACTTTTTGTGGGAAGGTANGG	B6	8	40534190	40534213	+	0	0	1	19	1	0	0	19	0	2	0	0	0	0	FALSE	0.4394930
GAACTTTTTGTGTGCATACTNGG	129S1	2	155465627	155465650	+	0	0	3	15	1	0	3	15	0	1	0	0	0	0	FALSE	0.5221340
GAACTTTTTGTTTTTAGATCNGG	B6	15	34152993	34153016	+	0	0	0	42	1	0	0	41	0	0	0	0	0	1	FALSE	0.3413650
GAACTTTTTTAATGACCCACNGG	B6	13	99372947	99372970	+	0	0	0	6	1	0	0	7	0	0	0	0	1	0	FALSE	0.5422100
GAACTTTTTTAGCTTGTTTTNGG	129S1	2	51957169	51957192	+	0	0	0	15	1	0	0	15	0	0	0	0	1	0	FALSE	0.2923570
GAACTTTTTTATGAAGGTTANGG	129S1	3	70697369	70697392	+	0	0	0	7	1	0	0	7	1	3	0	0	0	0	FALSE	0.3490770
GAACTTTTTTGGGGGGTGCCNGG	B6	8	70289046	70289069	+	0	0	1	25	1	0	0	22	0	0	0	0	1	0	FALSE	0.3118180
GAACTTTTTTTTTAAGACAANGG	129S1	8	32916068	32916091	+	0	0	6	73	1	0	4	80	0	0	0	0	1	0	FALSE	0.5402180
GAACTTTTTTTTTAGGAAAANGG	B6	12	53441712	53441735	+	0	0	8	54	1	0	7	51	0	0	0	0	1	0	FALSE	0.2242820
GAACTTTTTTTTTCAGAGGTNGG	129S1	13	82833686	82833709	+	0	0	3	35	1	0	3	41	0	0	0	0	0	1	FALSE	0.4968350
GAACTTTTTTTTTCAGTGTTNGG	B6	5	119492819	119492842	+	0	0	6	79	1	0	4	81	0	0	0	0	0	1	FALSE	0.2867860
GAACTTTTTTTTTCTGCAAANGG	B6	3	69172664	69172687	+	0	0	7	72	1	0	5	75	0	0	0	0	1	0	FALSE	0.3111920
GAACTTTTTTTTTGTAGACCNGG	B6	1	101353970	101353993	+	0	0	7	64	1	0	7	67	0	4	0	0	0	1	FALSE	0.5593840
GAACTTTTTTTTTTAACTGCNGG	B6	15	33654252	33654275	+	0	0	6	79	1	0	4	84	0	0	0	0	1	0	FALSE	0.3848660
GAACTTTTTTTTTTATAGAANGG	B6	2	144494025	144494048	+	0	0	12	122	1	0	12	117	0	0	0	0	1	0	FALSE	0.3687630
GAACTTTTTTTTTTCATAAANGG	B6	17	68882841	68882864	+	0	0	13	140	1	0	8	127	0	0	0	0	1	0	FALSE	0.3247090
GAACTTTTTTTTTTTATCGTNGG	B6	X	92843925	92843948	+	0	0	3	107	1	0	4	98	0	0	0	0	1	0	FALSE	0.4484990
GAACTTTTTTTTTTTCGAGGNGG	B6	X	10248145	10248168	+	0	0	10	143	1	0	5	141	0	0	0	0	0	1	FALSE	0.5453750
GAAGAAAAAAAAAAACCGTGNGG	B6	18	33438311	33438334	+	0	0	22	275	1	0	24	297	0	0	0	0	0	1	FALSE	0.6884320
GAAGAAAAAAAAAACAGGACNGG	129S1	1	111899000	111899023	+	0	0	51	637	1	0	55	638	0	1	0	0	0	1	FALSE	0.4956050
GAAGAAAAAAAAAACAGTGCNGG	129S1	4	18579115	18579138	+	0	0	27	418	1	0	25	437	0	0	0	0	0	1	FALSE	0.5404820
GAAGAAAAAAAAAACCGTGGNGG	129S1	18	33438311	33438334	+	0	0	5	157	1	0	7	155	0	0	0	0	0	1	FALSE	0.6744510
GAAGAAAAAAAAAATACTTGNGG	B6	8	69977198	69977221	+	0	0	22	358	1	0	21	362	0	0	0	0	0	1	FALSE	0.6324250
GAAGAAAAAAAAACAATGGCNGG	B6	18	46274241	46274264	+	0	0	11	280	1	0	13	278	0	0	0	0	0	1	FALSE	0.4027520
GAAGAAAAAAAAACCGAATTNGG	129S1	8	23384706	23384729	+	0	0	5	103	1	0	5	110	0	0	0	0	0	1	FALSE	0.2743890
GAAGAAAAAAAAAGACAATTNGG	129S1	9	105856913	105856936	+	0	0	36	347	1	0	40	374	0	0	0	0	0	1	FALSE	0.4733990
GAAGAAAAAAAAAGATCTCANGG	129S1	6	94911455	94911478	+	0	0	15	226	1	0	18	212	0	0	0	0	1	0	FALSE	0.5299820
GAAGAAAAAAAAAGGCCTAANGG	B6	5	7538003	7538026	+	0	0	9	154	1	0	11	153	0	0	0	0	0	1	FALSE	0.3994620
GAAGAAAAAAAAAGTGAAAGNGG	B6	15	31548225	31548248	+	0	0	31	445	1	0	31	445	0	0	0	0	1	0	FALSE	0.4545290
GAAGAAAAAAAAATACAAGANGG	B6	5	75557261	75557284	+	0	0	35	725	1	0	37	715	0	0	0	0	0	1	FALSE	0.6364790
GAAGAAAAAAAAATAGCCTTNGG	B6	X	93266911	93266934	+	0	0	15	167	1	0	11	165	0	0	0	0	1	0	FALSE	0.4057010
GAAGAAAAAAAAATGACTAGNGG	B6	11	38074401	38074424	+	0	0	19	147	1	0	16	151	0	0	0	0	1	0	FALSE	0.6487420
GAAGAAAAAAAAATGGTTTCNGG	129S1	11	106043535	106043558	+	0	0	16	165	1	0	16	172	0	0	0	0	0	1	FALSE	0.2681250
GAAGAAAAAAAACAGCTCAGNGG	129S1	1	34981902	34981925	+	0	0	40	167	1	0	39	167	0	1	0	0	1	0	FALSE	0.6521800
GAAGAAAAAAAACCCCGAAGNGG	129S1	1	78865580	78865603	+	0	0	4	45	1	0	4	41	0	2	0	0	0	0	FALSE	0.6332490
GAAGAAAAAAAACTGTCAAANGG	129S1	5	40204284	40204307	+	0	0	4	168	1	0	5	181	0	0	0	0	1	0	FALSE	0.5403960
GAAGAAAAAAAAGATCTCAGNGG	B6	6	94911455	94911478	+	0	0	3	125	1	0	2	119	0	0	0	0	1	0	FALSE	0.7068510
GAAGAAAAAAAATAAGCTCCNGG	B6	6	36650409	36650432	+	0	0	9	123	1	0	11	123	0	1	0	0	0	1	FALSE	0.4963980
GAAGAAAAAAAATAATGAGCNGG	129S1	2	51693131	51693154	+	0	0	7	165	1	0	8	167	0	1	0	0	1	0	FALSE	0.5184870
GAAGAAAAAAAATCCTGAAGNGG	B6	1	78865580	78865603	+	0	0	9	83	1	0	8	83	0	2	0	0	0	0	FALSE	0.5603400
GAAGAAAAAAAATCTTTCAANGG	B6	14	107197106	107197129	+	0	0	8	139	1	0	7	140	0	0	0	0	0	1	FALSE	0.5685410
GAAGAAAAAAAATGAGGTAGNGG	B6	8	35205032	35205055	+	0	0	12	169	1	0	11	174	0	1	0	0	1	0	FALSE	0.5646040
GAAGAAAAAAAATGATACAGNGG	B6	1	175109146	175109169	+	0	0	55	226	1	0	57	228	0	0	0	0	0	1	FALSE	0.5900470
GAAGAAAAAAAATGGAAGGGNGG	B6	5	74773600	74773623	+	0	0	32	422	1	0	35	424	0	0	0	0	1	0	FALSE	0.5687800
GAAGAAAAAAAATTTGGAACNGG	129S1	11	121465559	121465582	+	0	0	1	66	1	0	2	66	1	1	0	0	0	0	FALSE	0.4370050
GAAGAAAAAAACAGACCCCTNGG	B6	16	7013620	7013643	+	0	0	4	59	1	0	3	52	0	2	0	0	0	0	FALSE	0.5860590
GAAGAAAAAAACATACTGGCNGG	129S1	1	50143579	50143602	+	0	0	2	40	1	0	2	38	0	2	0	0	0	0	FALSE	0.5220160
GAAGAAAAAAACCTAGTCTTNGG	B6	9	45766571	45766594	+	0	0	2	32	1	0	0	34	0	2	0	0	0	0	FALSE	0.2870290
GAAGAAAAAAACGCTGCCCANGG	129S1	18	33696457	33696480	+	0	0	1	11	1	0	1	10	0	0	0	0	1	0	FALSE	0.6136220
GAAGAAAAAAAGAATATGACNGG	B6	12	10174582	10174605	+	0	0	5	113	1	0	3	111	0	0	0	0	0	1	FALSE	0.5297300
GAAGAAAAAAAGGAGCAACANGG	129S1	14	69928511	69928534	+	0	0	5	104	1	0	5	103	0	0	0	0	0	1	FALSE	0.5982430
GAAGAAAAAAAGTGTTGATTNGG	B6	6	134230835	134230858	+	0	0	2	70	1	0	2	70	0	0	0	0	0	1	FALSE	0.3084360
GAAGAAAAAAATCAATATTCNGG	129S1	4	91428526	91428549	+	0	0	1	82	1	0	1	85	0	1	0	0	1	0	FALSE	0.2547170
GAAGAAAAAAATCAATCAGANGG	129S1	4	83197341	83197364	+	0	0	8	133	1	0	5	130	0	0	0	0	1	0	FALSE	0.5290110
GAAGAAAAAAATCATCTCTGNGG	B6	18	57400326	57400349	+	0	0	6	77	1	0	5	74	0	0	0	0	1	0	FALSE	0.6058490
GAAGAAAAAAATGCATCACTNGG	B6	16	10362968	10362991	+	0	0	4	40	1	0	4	38	0	0	0	0	0	1	FALSE	0.5943760
GAAGAAAAAAATGCTAAATGNGG	129S1	14	28132264	28132287	+	0	0	3	61	1	0	2	56	0	0	0	0	1	0	FALSE	0.6226830
GAAGAAAAAAATGGCCTTCTNGG	B6	13	89529430	89529453	+	0	0	3	48	1	0	4	46	0	0	0	0	0	1	FALSE	0.2264120
GAAGAAAAAAATGGTTATTANGG	B6	3	86821044	86821067	+	0	0	11	180	1	0	9	172	0	2	0	0	0	0	FALSE	0.3582580
GAAGAAAAAACAGGATAGATNGG	B6	3	63616509	63616532	+	0	0	1	54	1	0	2	52	0	0	0	0	1	0	FALSE	0.3690050
GAAGAAAAAACCCACGTCCCNGG	B6	9	62393782	62393805	+	0	0	0	10	1	0	0	10	0	5	0	0	0	0	FALSE	0.4832260
GAAGAAAAAACTATAAGACCNGG	129S1	2	4774028	4774051	+	0	0	1	38	1	0	1	40	0	0	0	0	0	1	FALSE	0.6635110
GAAGAAAAAACTCTGCCTCGNGG	B6	12	68242432	68242455	+	0	0	0	9	1	0	0	8	0	0	0	0	1	0	FALSE	0.6368030
GAAGAAAAAACTTAGGGTGTNGG	B6	12	31769525	31769548	+	0	0	1	18	1	0	1	24	0	0	0	0	1	0	FALSE	0.5589370
GAAGAAAAAAGAAGTACACANGG	B6	11	83696688	83696711	+	0	0	9	96	1	0	11	103	0	4	0	0	0	0	TRUE	0.6929350
GAAGAAAAAAGAGAGAGCTANGG	B6	1	13303156	13303179	+	0	0	12	151	1	0	14	150	0	0	0	0	1	0	FALSE	0.5074620
GAAGAAAAAAGATTATATTTNGG	129S1	8	51800066	51800089	+	0	0	8	92	1	0	8	89	0	0	0	0	1	0	FALSE	0.3787360
GAAGAAAAAAGCATAAAGAANGG	129S1	8	102503675	102503698	+	0	0	11	220	1	0	12	216	0	1	0	0	0	1	FALSE	0.4904210
GAAGAAAAAAGGAGCACTGGNGG	129S1	2	155006232	155006255	+	0	0	3	46	1	0	2	44	0	0	0	0	0	0	FALSE	0.5607100
GAAGAAAAAAGTATTTCTGTNGG	B6	11	58889457	58889480	+	0	0	5	48	1	0	5	49	0	1	0	0	1	0	FALSE	0.6252750
GAAGAAAAAAGTGCTAAGATNGG	B6	15	34389919	34389942	+	0	0	0	34	1	0	0	31	0	0	0	0	1	0	FALSE	0.4348850
GAAGAAAAAAGTGTTGATTANGG	129S1	6	134230835	134230858	+	0	0	1	32	1	0	1	33	0	0	0	0	0	1	FALSE	0.4633600
GAAGAAAAAATAGGAGGGGANGG	129S1	1	157627454	157627477	+	0	0	21	384	1	0	20	380	0	1	0	0	0	1	FALSE	0.4812150
GAAGAAAAAATCCCTTTGATNGG	129S1	4	72628815	72628838	+	0	0	6	32	1	0	5	35	0	2	0	0	0	0	FALSE	0.5410400
GAAGAAAAAATCTCCTGTGCNGG	B6	11	46578672	46578695	+	0	0	0	25	1	0	0	24	0	1	0	0	0	1	FALSE	0.5093410
GAAGAAAAAATGAAGAACCCNGG	B6	8	7448774	7448797	+	0	0	5	62	1	0	5	60	0	1	0	0	1	0	FALSE	0.5754570
GAAGAAAAAATGAATGCAATNGG	129S1	9	23840198	23840221	+	0	0	3	59	1	0	4	55	0	0	0	0	1	0	FALSE	0.3021150
GAAGAAAAAATGCCCCAGATNGG	129S1	19	57152138	57152161	+	0	0	2	28	1	0	2	30	0	0	0	0	1	0	FALSE	0.4728430
GAAGAAAAAATTCCTTTGGTNGG	B6	4	72628815	72628838	+	0	0	7	52	1	0	6	47	0	2	0	0	0	0	FALSE	0.5166110
GAAGAAAAAATTTGTTTGAANGG	129S1	8	42279979	42280002	+	0	0	0	59	1	0	1	61	0	0	0	0	1	0	FALSE	0.4294930
GAAGAAAAACAACATCAACTNGG	B6	5	93455435	93455458	+	0	0	4	66	1	0	4	62	0	1	0	0	0	0	FALSE	0.6473960
GAAGAAAAACAATTAGGTCTNGG	129S1	9	104341758	104341781	+	0	0	5	16	1	0	4	16	0	2	0	0	0	0	FALSE	0.5538730
GAAGAAAAACAGGACACAGANGG	B6	12	27935713	27935736	+	0	0	10	84	1	0	10	88	1	1	0	0	0	0	FALSE	0.6112570
GAAGAAAAACATCTACTATTNGG	129S1	2	147813947	147813970	+	0	0	1	26	1	0	0	24	0	2	0	0	0	0	FALSE	0.4050610
GAAGAAAAACCAGATAGTGGNGG	129S1	2	39587535	39587558	+	0	0	1	39	1	0	1	39	0	0	0	0	0	1	FALSE	0.6612810
GAAGAAAAACCAGGCAGACANGG	B6	11	11679908	11679931	+	0	0	5	51	1	0	5	52	0	1	0	0	0	0	FALSE	0.5404100
GAAGAAAAACCTTTGTATCTNGG	129S1	8	15823303	15823326	+	0	0	3	20	1	0	2	19	0	2	0	0	0	0	FALSE	0.4979790
GAAGAAAAACGAGTCCTTTGNGG	129S1	3	145445706	145445729	+	0	0	3	40	1	0	2	39	0	2	0	0	0	0	FALSE	0.4368540
GAAGAAAAACGCCTTGTATCNGG	129S1	6	8279419	8279442	+	0	0	0	5	1	0	0	4	0	3	0	0	0	0	FALSE	0.3348240	Umad1
GAAGAAAAACGTCTACTACTNGG	B6	2	147813947	147813970	+	0	0	1	4	1	0	0	4	0	2	0	0	0	0	FALSE	0.6006560
GAAGAAAAACTAGATTCTCANGG	B6	1	73532826	73532849	+	0	0	1	32	1	0	2	30	1	1	0	0	0	0	FALSE	0.5191390
GAAGAAAAACTGTTACACACNGG	B6	7	24106316	24106339	+	0	0	1	24	1	0	1	25	0	0	0	0	0	1	FALSE	0.7006220
GAAGAAAAACTTAAAACTCTNGG	B6	9	48052053	48052076	+	0	0	4	42	1	0	4	43	0	1	0	0	0	0	FALSE	0.4804150
GAAGAAAAAGAAAAACACGTNGG	B6	8	7843289	7843312	+	0	0	12	127	1	0	12	116	0	2	0	0	0	0	FALSE	0.6806160
GAAGAAAAAGAAAAACGCATNGG	129S1	8	7843289	7843312	+	0	0	8	115	1	0	7	116	0	2	0	0	0	0	FALSE	0.5666280
GAAGAAAAAGAAGGAATGTGNGG	B6	17	68826251	68826274	+	0	0	8	170	1	0	9	170	1	3	0	0	0	0	FALSE	0.6639230
GAAGAAAAAGACGAAGATAGNGG	129S1	8	92512446	92512469	+	0	0	13	393	1	0	15	396	0	2	0	0	0	0	FALSE	0.5321510
GAAGAAAAAGACGATGACAGNGG	B6	8	92512446	92512469	+	0	0	3	62	1	0	2	64	0	2	0	0	0	0	FALSE	0.7818580
GAAGAAAAAGACTGGGTGACNGG	129S1	1	148949399	148949422	+	0	0	3	28	1	0	2	31	0	0	0	0	0	1	FALSE	0.4075260
GAAGAAAAAGAGACGACAGANGG	129S1	7	117269277	117269300	+	0	0	5	95	1	0	5	95	0	0	0	0	0	1	FALSE	0.6140740	Xylt1
GAAGAAAAAGAGCAGGGAGANGG	129S1	2	178967901	178967924	+	0	0	23	400	1	0	23	403	0	0	0	0	0	1	FALSE	0.5044940
GAAGAAAAAGAGGCCCCTTTNGG	B6	3	140681787	140681810	+	0	0	2	23	1	0	1	24	0	2	0	0	0	0	FALSE	0.3507180
GAAGAAAAAGAGGTCCAAGANGG	129S1	1	161795345	161795368	+	0	0	4	58	1	0	3	57	0	0	0	0	1	0	FALSE	0.5899130
GAAGAAAAAGCATCCAAGCANGG	B6	1	97736725	97736748	+	0	0	2	43	1	0	1	43	0	1	0	0	0	0	FALSE	0.5733020
GAAGAAAAAGCTGTTATATGNGG	129S1	8	15530532	15530555	+	0	0	8	45	1	0	8	45	0	1	0	0	0	0	FALSE	0.5002680
GAAGAAAAAGGAAAAAGACTNGG	B6	4	68107971	68107994	+	0	0	16	245	1	0	17	248	0	0	0	0	0	1	FALSE	0.6085580
GAAGAAAAAGGAGACGACAGNGG	B6	7	117269277	117269300	+	0	0	8	98	1	0	6	94	0	0	0	0	0	1	FALSE	0.6258020	Xylt1
GAAGAAAAAGGCTAAAGCCTNGG	129S1	8	121860755	121860778	+	0	0	3	44	1	0	3	43	0	0	0	0	0	1	FALSE	0.5389760
GAAGAAAAAGGCTGGGCGTGNGG	129S1	4	71697313	71697336	+	0	0	1	45	1	0	2	47	0	3	0	0	0	0	FALSE	0.5393770
GAAGAAAAAGGCTGGGGGAGNGG	129S1	12	30495661	30495684	+	0	0	14	181	1	0	15	184	0	0	0	0	0	1	FALSE	0.3214150
GAAGAAAAAGGGCAGATGGANGG	129S1	4	112882219	112882242	+	0	0	8	99	1	0	8	101	0	3	0	0	0	0	FALSE	0.6363740
GAAGAAAAAGGGCATTTAGANGG	129S1	5	106089986	106090009	+	0	0	2	25	1	0	2	27	0	3	0	0	0	0	FALSE	0.4346410
GAAGAAAAAGGGGCCCCTGTNGG	129S1	3	140681787	140681810	+	0	0	2	24	1	0	1	25	0	2	0	0	0	0	FALSE	0.6129530
GAAGAAAAAGGGGGCGGTGGNGG	129S1	11	93970076	93970099	+	0	0	15	308	1	0	14	303	0	0	0	0	1	0	FALSE	0.3362400
GAAGAAAAAGTAACTATTCANGG	129S1	X	133381757	133381780	+	0	0	0	41	1	0	0	42	0	1	0	0	0	0	FALSE	0.4149220
GAAGAAAAAGTCTTTCAAGANGG	129S1	4	78469954	78469977	+	0	0	6	50	1	0	7	50	0	0	0	0	1	0	FALSE	0.5962380
GAAGAAAAATAACGTGTGATNGG	B6	2	51047966	51047989	+	0	0	0	18	1	0	0	16	0	1	0	0	0	0	FALSE	0.4050290
GAAGAAAAATAACTTTTTTGNGG	129S1	14	83863649	83863672	+	0	0	6	68	1	0	8	66	0	0	0	0	1	0	FALSE	0.3493710
GAAGAAAAATAAGAAATGTCNGG	B6	4	114044594	114044617	+	0	0	6	116	1	0	6	117	0	4	0	0	0	0	FALSE	0.5036190
GAAGAAAAATAATTATTTGGNGG	129S1	11	110704058	110704081	+	0	0	6	80	1	0	6	81	0	0	0	0	1	0	FALSE	0.6476200
GAAGAAAAATAATTTGGGGCNGG	B6	1	136501875	136501898	+	0	0	6	88	1	0	7	88	0	0	0	0	0	1	FALSE	0.5089390
GAAGAAAAATACAGGAAAGANGG	129S1	1	174161932	174161955	+	0	0	13	196	1	0	14	195	0	1	0	0	0	1	FALSE	0.4592500
GAAGAAAAATATCCTACCAANGG	129S1	11	18694190	18694213	+	0	0	1	19	1	0	1	18	0	1	0	0	0	0	FALSE	0.5927560
GAAGAAAAATCATCTGCTTCNGG	B6	8	68538519	68538542	+	0	0	3	24	1	0	2	27	0	0	0	0	0	1	FALSE	0.3323960
GAAGAAAAATCCAGATGTAGNGG	B6	4	130391550	130391573	+	0	0	4	40	1	0	2	40	0	2	0	0	0	0	FALSE	0.5683890
GAAGAAAAATCCATAGAAATNGG	B6	1	141712365	141712388	+	0	0	1	39	1	0	1	40	0	1	0	0	0	0	FALSE	0.3037950
GAAGAAAAATGAAACACAGANGG	129S1	14	9434054	9434077	+	0	0	6	131	1	0	5	126	0	2	0	0	0	0	FALSE	0.5433450
GAAGAAAAATGAATGCAATTNGG	B6	9	23840198	23840221	+	0	0	3	38	1	0	3	38	0	0	0	0	1	0	FALSE	0.4397570
GAAGAAAAATGAGCCAGGCTNGG	B6	11	65541186	65541209	+	0	0	7	65	1	0	7	67	0	0	0	0	0	1	FALSE	0.5377050
GAAGAAAAATGGGTCCTTTGNGG	B6	3	145445706	145445729	+	0	0	1	30	1	0	0	29	0	2	0	0	0	0	FALSE	0.4655360
GAAGAAAAATGTGGAGGAACNGG	B6	5	148593230	148593253	+	0	0	10	116	1	0	9	115	0	2	0	0	0	0	FALSE	0.3323570
GAAGAAAAATGTGGGAAAGGNGG	B6	14	36372363	36372386	+	0	0	5	89	1	0	4	89	0	2	0	0	0	0	FALSE	0.5491060
GAAGAAAAATTCTTGGGGGGNGG	129S1	18	88323504	88323527	+	0	0	3	61	1	0	2	61	0	0	0	0	1	0	FALSE	0.4918690
GAAGAAAACAAACAGCTAGGNGG	B6	14	52421319	52421342	+	0	0	2	43	1	0	1	43	0	2	0	0	0	0	FALSE	0.7054680
GAAGAAAACAAGTAAACACGNGG	129S1	8	21000578	21000601	+	0	0	3	30	1	0	2	30	0	7	0	0	0	0	TRUE	0.7142800
GAAGAAAACAATACAATTTTNGG	129S1	7	113520367	113520390	+	0	0	6	50	1	0	6	47	0	0	0	0	0	1	FALSE	0.0615651
GAAGAAAACAATTGGGGAACNGG	B6	3	36210748	36210771	+	0	0	1	37	1	0	1	36	0	0	0	0	1	0	FALSE	0.3988030
GAAGAAAACACAGAGGGAGGNGG	129S1	5	112320332	112320355	+	0	0	15	175	1	0	15	175	0	2	0	0	0	0	FALSE	0.4932710
GAAGAAAACACAGAGTGGGGNGG	B6	5	112320332	112320355	+	0	0	9	108	1	0	7	116	0	2	0	0	0	0	FALSE	0.6206480
GAAGAAAACACAGCTAAAAGNGG	129S1	7	36413607	36413630	+	0	0	5	73	1	0	5	76	0	2	0	0	0	0	FALSE	0.6505080
GAAGAAAACACCAGGCAATGNGG	B6	16	58821934	58821957	+	0	0	3	44	1	0	3	42	1	4	0	0	0	0	TRUE	0.6351830
GAAGAAAACACGAACCAGCANGG	B6	3	143058893	143058916	+	0	0	2	18	1	0	2	19	0	1	0	0	1	0	FALSE	0.5505220
GAAGAAAACAGAATGTAAGGNGG	129S1	14	107112898	107112921	+	0	0	4	50	1	0	4	48	0	0	0	0	0	1	FALSE	0.6721380
GAAGAAAACAGACTTCTTGANGG	129S1	6	127787432	127787455	+	0	0	5	40	1	0	5	41	0	0	0	0	0	0	FALSE	0.4730570
GAAGAAAACAGAGAAAGCCTNGG	B6	1	106596241	106596264	+	0	0	5	81	1	0	6	80	1	3	0	0	0	0	FALSE	0.5765980
GAAGAAAACAGAGACTATGGNGG	129S1	6	136104602	136104625	+	0	0	1	51	1	0	1	49	0	0	0	0	1	0	FALSE	0.6544870
GAAGAAAACAGGAGCCAGGCNGG	B6	11	117166179	117166202	+	0	0	5	55	1	0	5	55	0	0	0	0	1	0	FALSE	0.4206380
GAAGAAAACAGTCTATAGTTNGG	129S1	4	78598045	78598068	+	0	0	3	25	1	0	3	26	0	2	0	0	0	0	FALSE	0.3621010
GAAGAAAACATGATTCGACTNGG	B6	4	93296761	93296784	+	0	0	1	6	1	0	0	6	0	2	0	0	0	0	FALSE	0.5615660
GAAGAAAACATGCCATGTTGNGG	129S1	19	27737543	27737566	+	0	0	2	15	1	0	2	16	0	0	0	0	0	1	FALSE	0.6121220
GAAGAAAACATTGAATACTCNGG	129S1	4	146529388	146529411	+	0	0	12	78	1	0	11	76	0	2	0	0	0	0	TRUE	0.5630550
GAAGAAAACCACCTCTCTGANGG	B6	12	3872925	3872948	+	0	0	1	14	1	0	0	13	0	2	0	0	0	0	FALSE	0.5298730
GAAGAAAACCCTCTTGGCGGNGG	B6	8	103330229	103330252	+	0	0	0	5	1	0	0	5	0	0	0	0	1	0	FALSE	0.4768900
GAAGAAAACCCTCTTGTGGCNGG	129S1	8	103330229	103330252	+	0	0	2	12	1	0	2	12	0	0	0	0	1	0	FALSE	0.4507970
GAAGAAAACCGGCTACAAAANGG	129S1	3	20651607	20651630	+	0	0	1	13	1	0	0	13	0	2	0	0	0	0	FALSE	0.3653010
GAAGAAAACCTGAAGCAAGANGG	129S1	18	76727174	76727197	+	0	0	5	51	1	0	5	51	0	3	0	0	0	0	FALSE	0.5956090
GAAGAAAACCTGATACCTAGNGG	129S1	9	44116940	44116963	+	0	0	1	34	1	0	1	32	0	2	0	0	0	0	FALSE	0.7376710
GAAGAAAACCTGCTAAAAAANGG	B6	3	20651607	20651630	+	0	0	7	40	1	0	6	38	0	2	0	0	0	0	FALSE	0.2977080
GAAGAAAACGAATAAGAGAANGG	B6	6	136404322	136404345	+	0	0	12	160	1	0	11	161	0	2	0	0	0	0	TRUE	0.4920730
GAAGAAAACGTTCAGCGCAANGG	129S1	3	127260937	127260960	+	0	0	1	10	1	0	0	6	0	2	0	0	0	0	FALSE	0.4948030
GAAGAAAACTAAATTGTAGGNGG	B6	8	89686786	89686809	+	0	0	0	21	1	0	0	22	0	1	0	0	0	0	FALSE	0.6011020
GAAGAAAACTAACATAAAGANGG	129S1	3	26303645	26303668	+	0	0	3	73	1	0	2	72	0	2	0	0	0	0	FALSE	0.6173700
GAAGAAAACTAATGTAAAGANGG	B6	3	26303645	26303668	+	0	0	2	43	1	0	1	41	0	2	0	0	0	0	FALSE	0.5715290
GAAGAAAACTATCGTGCTCANGG	129S1	12	18356866	18356889	+	0	0	1	9	1	0	0	10	0	2	0	0	0	0	FALSE	0.5947840
GAAGAAAACTATTGTGATCANGG	B6	12	18356866	18356889	+	0	0	3	19	1	0	2	20	0	2	0	0	0	0	FALSE	0.5246670
GAAGAAAACTGCAGACACATNGG	B6	7	67533752	67533775	+	0	0	1	33	1	0	1	35	0	0	0	0	1	0	FALSE	0.6031550
GAAGAAAACTGCATGACACANGG	129S1	7	67533752	67533775	+	0	0	1	21	1	0	1	21	0	0	0	0	1	0	FALSE	0.5821960
GAAGAAAACTGGACTCAAGANGG	B6	7	45996573	45996596	+	0	0	4	34	1	0	4	34	0	0	0	0	0	1	FALSE	0.5022130
GAAGAAAACTGTAATAATTGNGG	129S1	X	103194835	103194858	+	0	0	4	150	1	0	4	146	0	3	0	0	0	0	TRUE	0.5933480
GAAGAAAACTGTATTTATTANGG	129S1	19	40966233	40966256	+	0	0	7	30	1	0	7	31	0	0	0	0	1	0	FALSE	0.2524660
GAAGAAAACTGTTGAATTTTNGG	129S1	15	74556681	74556704	+	0	0	1	26	1	0	1	23	1	2	0	0	1	0	FALSE	0.2148490
GAAGAAAACTGTTTTGATAGNGG	129S1	9	105383250	105383273	+	0	0	1	23	1	0	1	24	0	1	0	0	0	0	FALSE	0.5783670
GAAGAAAACTTATTCTTTTTNGG	129S1	7	85625563	85625586	+	0	0	4	38	1	0	2	39	0	2	0	0	0	0	FALSE	0.0411308
GAAGAAAACTTGTAAGCATTNGG	129S1	9	106026622	106026645	+	0	0	3	13	1	0	3	14	0	3	0	0	0	0	FALSE	0.4537890
GAAGAAAACTTTGCCCCCAANGG	129S1	17	67094555	67094578	+	0	0	1	9	1	0	1	10	0	0	0	0	1	0	FALSE	0.5649810
GAAGAAAAGAAAAGAGACACNGG	B6	2	143956609	143956632	+	0	0	26	302	1	0	27	298	0	0	0	0	0	1	FALSE	0.5240500
GAAGAAAAGAAACTCTGTTGNGG	129S1	18	10851898	10851921	+	0	0	0	33	1	0	0	29	0	0	0	0	1	0	FALSE	0.5759670
GAAGAAAAGAAAGAATAAACNGG	B6	18	49980798	49980821	+	0	0	24	257	1	0	25	249	0	0	0	0	1	0	FALSE	0.4627000
GAAGAAAAGAAAGGAGACCANGG	129S1	3	112354157	112354180	+	0	0	15	184	1	0	14	185	1	2	0	0	0	0	FALSE	0.6158730
GAAGAAAAGAAATTAGCAATNGG	129S1	10	82817818	82817841	+	0	0	7	62	1	0	7	63	0	0	0	0	1	0	FALSE	0.5316460
GAAGAAAAGAAGAAAGGGGCNGG	129S1	3	101719480	101719503	+	0	0	30	337	1	0	30	337	0	0	0	0	0	1	FALSE	0.5026110
GAAGAAAAGAATCAGGTTTANGG	B6	2	174432370	174432393	+	0	0	2	50	1	0	2	51	0	0	0	0	1	0	FALSE	0.2608910
GAAGAAAAGACAAGACTACGNGG	B6	15	33847558	33847581	+	0	0	0	20	1	0	0	17	0	0	0	0	0	1	FALSE	0.6932940
GAAGAAAAGACAAGGAATTTNGG	129S1	14	29667734	29667757	+	0	0	4	69	1	0	5	64	0	0	0	0	0	1	FALSE	0.3352640
GAAGAAAAGACACAGCGCATNGG	B6	3	32352690	32352713	+	0	0	1	13	1	0	1	12	0	1	0	0	0	0	FALSE	0.6181130
GAAGAAAAGACTATTTCAGANGG	B6	8	26624832	26624855	+	0	0	3	44	1	0	2	45	0	2	0	0	0	0	FALSE	0.5832270
GAAGAAAAGAGACACCTGACNGG	B6	9	106682618	106682641	+	0	0	1	31	1	0	1	30	0	0	0	0	0	1	FALSE	0.5501290
GAAGAAAAGAGGGACTCCTTNGG	B6	15	19196265	19196288	+	0	0	2	39	1	0	2	38	0	0	0	0	1	0	FALSE	0.5189960
GAAGAAAAGAGGGAGGAGTTNGG	129S1	3	116653827	116653850	+	0	0	17	147	1	0	15	149	0	0	0	0	0	1	FALSE	0.3793180
GAAGAAAAGATCAAAAGAGCNGG	129S1	1	63648231	63648254	+	0	0	8	62	1	0	8	59	1	1	0	0	0	0	FALSE	0.4427530
GAAGAAAAGATGTTCTTTTCNGG	129S1	5	24358717	24358740	+	0	0	12	141	1	0	11	139	0	4	0	0	1	0	FALSE	0.1447370
GAAGAAAAGATGTTTATTCCNGG	129S1	4	67272903	67272926	+	0	0	3	29	1	0	2	30	0	2	0	0	0	0	FALSE	0.3810960
GAAGAAAAGATTAAACCTAANGG	129S1	9	59674896	59674919	+	0	0	1	38	1	0	0	39	0	0	0	0	0	1	FALSE	0.6314760
GAAGAAAAGATTCTCATAGANGG	B6	4	72060604	72060627	+	0	0	1	33	1	0	0	34	0	0	0	0	0	1	FALSE	0.4778180
GAAGAAAAGATTGACGATATNGG	129S1	1	145088691	145088714	+	0	0	1	13	1	0	0	14	0	2	0	0	0	0	FALSE	0.5292270
GAAGAAAAGATTTTAGACCANGG	129S1	1	175360938	175360961	+	0	0	2	34	1	0	2	35	1	1	0	0	0	0	FALSE	0.6639440
GAAGAAAAGCAATCAGGTCTNGG	B6	9	104341758	104341781	+	0	0	6	37	1	0	5	36	0	2	0	0	0	0	FALSE	0.4633430
GAAGAAAAGCAGCCACAGTTNGG	B6	18	77178671	77178694	+	0	0	0	36	1	0	0	36	1	1	0	0	0	0	FALSE	0.4670810
GAAGAAAAGCCATAAATGTANGG	B6	1	77360219	77360242	+	0	0	0	39	1	0	0	36	0	3	0	0	0	0	FALSE	0.4276010
GAAGAAAAGCCGGAAACGTANGG	129S1	1	77360219	77360242	+	0	0	0	19	1	0	0	18	0	3	0	0	0	0	FALSE	0.5213910
GAAGAAAAGCTGGTGGTTGGNGG	B6	11	8207828	8207851	+	0	0	3	49	1	0	3	46	0	0	0	0	0	1	FALSE	0.6474010
GAAGAAAAGGAACCAGGGTANGG	B6	9	45930519	45930542	+	0	0	3	61	1	0	3	58	1	1	0	0	0	0	FALSE	0.5387080
GAAGAAAAGGACAATTTCCANGG	129S1	8	93093732	93093755	+	0	0	2	33	1	0	2	36	0	1	0	0	0	0	FALSE	0.6419600
GAAGAAAAGGACGCACCAAGNGG	129S1	7	37459173	37459196	+	0	0	1	21	1	0	1	19	1	1	0	0	0	0	FALSE	0.6798470
GAAGAAAAGGAGCGGGGGGCNGG	129S1	18	10029943	10029966	+	0	0	7	104	1	0	4	111	0	2	0	0	0	0	FALSE	0.3334570	Usp14
GAAGAAAAGGAGCTTAATAGNGG	B6	6	106170664	106170687	+	0	0	0	40	1	0	1	36	0	4	0	0	0	0	FALSE	0.5162790
GAAGAAAAGGAGGACGTGTGNGG	129S1	7	36586809	36586832	+	0	0	9	70	1	0	8	66	1	2	0	0	0	1	FALSE	0.5590640
GAAGAAAAGGAGGATGTGGGNGG	B6	7	36586809	36586832	+	0	0	24	278	1	0	26	277	1	2	0	0	0	1	FALSE	0.4400800
GAAGAAAAGGAGTGTATGTANGG	129S1	1	185610572	185610595	+	0	0	1	28	1	0	1	28	0	1	0	0	0	0	FALSE	0.5397890
GAAGAAAAGGAGTTTAGTACNGG	129S1	7	129760836	129760859	+	0	0	1	13	1	0	1	13	0	0	0	0	1	0	FALSE	0.5325650
GAAGAAAAGGCAGACTGGGGNGG	129S1	13	63609642	63609665	+	0	0	8	49	1	0	8	50	0	0	0	0	1	0	FALSE	0.5843390
GAAGAAAAGGCGCGGGAGGCNGG	B6	18	10029943	10029966	+	0	0	1	21	1	0	0	22	0	2	0	0	0	0	FALSE	0.3302060	Usp14
GAAGAAAAGGCTAATATGAANGG	129S1	2	171607366	171607389	+	0	0	1	24	1	0	0	24	0	2	0	0	0	0	FALSE	0.5087610
GAAGAAAAGGCTAATGTGAGNGG	B6	2	171607366	171607389	+	0	0	2	22	1	0	2	19	0	2	0	0	0	0	FALSE	0.5802220
GAAGAAAAGGCTGGGTCCTCNGG	B6	15	86135174	86135197	+	0	0	1	44	1	0	0	49	0	2	0	0	0	0	FALSE	0.4089790
GAAGAAAAGGGCAGGGAATGNGG	129S1	15	33280052	33280075	+	0	0	3	141	1	0	3	138	0	3	0	0	0	0	FALSE	0.5253700
GAAGAAAAGGGCTAAAAACTNGG	B6	6	56140548	56140571	+	0	0	2	37	1	0	2	34	0	1	0	0	0	1	FALSE	0.6014330
GAAGAAAAGGGCTTCGGGATNGG	B6	8	23400063	23400086	+	0	0	0	20	1	0	1	18	0	0	0	0	1	0	FALSE	0.5129160
GAAGAAAAGGTAGCATATGCNGG	B6	16	63250004	63250027	+	0	0	0	26	1	0	0	24	0	1	0	0	1	0	FALSE	0.5315600
GAAGAAAAGGTGGTGGGAGANGG	B6	14	100242610	100242633	+	0	0	13	190	1	0	14	182	1	2	0	0	0	0	FALSE	0.4114150
GAAGAAAAGTATTTTCCTGANGG	B6	14	100929374	100929397	+	0	0	3	30	1	0	4	27	0	1	0	0	1	0	FALSE	0.4981660
GAAGAAAAGTCATTTCCGAGNGG	129S1	5	31274269	31274292	+	0	0	0	17	1	0	0	17	1	1	0	0	0	0	FALSE	0.7529830	Trim54
GAAGAAAAGTCCCCCCACAGNGG	B6	15	32882608	32882631	+	0	0	0	12	1	0	0	11	0	0	0	0	0	1	FALSE	0.7118040
GAAGAAAAGTTCAGATGTAGNGG	129S1	4	130391550	130391573	+	0	0	1	25	1	0	0	25	0	2	0	0	0	0	FALSE	0.5576050
GAAGAAAATAAGACGGAGAANGG	129S1	14	11603793	11603816	+	0	0	3	64	1	0	5	61	1	1	0	0	1	0	FALSE	0.5578340
GAAGAAAATAAGCTCACCCANGG	B6	13	99042904	99042927	+	0	0	1	28	1	0	0	29	0	2	0	0	0	0	FALSE	0.6305860
GAAGAAAATAAGTCTCTGGCNGG	129S1	17	49831097	49831120	+	0	0	2	25	1	0	1	24	0	2	0	0	0	0	FALSE	0.5446380
GAAGAAAATAATCTTCCAATNGG	129S1	14	101221762	101221785	+	0	0	1	25	1	0	1	23	0	0	0	0	0	1	FALSE	0.4834180
GAAGAAAATACTGAAGAAAANGG	B6	1	66259122	66259145	+	0	0	4	129	1	0	4	132	0	3	0	0	0	0	FALSE	0.3500280
GAAGAAAATAGAGAATTGAANGG	B6	4	93415858	93415881	+	0	0	1	74	1	0	1	71	1	1	0	0	0	0	FALSE	0.5379500
GAAGAAAATAGAGAGAGCACNGG	129S1	1	117449819	117449842	+	0	0	8	49	1	0	8	48	0	2	0	0	0	0	FALSE	0.6093650
GAAGAAAATAGGCTGGGAAGNGG	B6	1	137507729	137507752	+	0	0	6	69	1	0	6	65	0	1	0	0	0	0	FALSE	0.5802420
GAAGAAAATATACGGCAGTANGG	B6	7	64393379	64393402	+	0	0	0	7	1	0	0	7	0	0	0	0	0	1	FALSE	0.4443570
GAAGAAAATCACACTGGTAANGG	B6	4	142562702	142562725	+	0	0	2	28	1	0	2	31	0	1	0	0	0	0	FALSE	0.3844430
GAAGAAAATCAGCAATGGAGNGG	B6	19	51339180	51339203	+	0	0	2	60	1	0	3	60	1	1	0	0	0	0	FALSE	0.6303960
GAAGAAAATCAGGTTGGCAANGG	129S1	12	104132041	104132064	+	0	0	1	28	1	0	1	30	0	2	0	0	0	0	TRUE	0.5394870
GAAGAAAATCAGTAGTTCAANGG	129S1	9	109865956	109865979	+	0	0	3	50	1	0	3	50	0	0	0	0	0	1	FALSE	0.5825990
GAAGAAAATCCTCTCCAGGTNGG	B6	9	111932352	111932375	+	0	0	1	14	1	0	0	14	0	2	0	0	0	0	FALSE	0.5645770
GAAGAAAATCTAAAAAAATANGG	129S1	5	122925274	122925297	+	0	0	3	101	1	0	2	104	0	0	0	0	0	1	FALSE	0.3357420
GAAGAAAATCTCAGCTTTAGNGG	B6	14	72094594	72094617	+	0	0	1	23	1	0	1	22	0	1	0	0	1	0	FALSE	0.3129110
GAAGAAAATCTCGGAAATGGNGG	129S1	10	41616610	41616633	+	0	0	4	11	1	0	4	10	1	1	0	0	0	0	FALSE	0.6209440
GAAGAAAATCTCTTACAGAANGG	129S1	1	45672198	45672221	+	0	0	4	33	1	0	3	36	0	1	0	0	0	1	FALSE	0.4668960
GAAGAAAATGAAGAATATACNGG	129S1	19	26100173	26100196	+	0	0	6	95	1	0	5	96	0	2	0	0	0	0	FALSE	0.4572700
GAAGAAAATGAATAGGTGGCNGG	B6	8	4392119	4392142	+	0	0	1	30	1	0	0	32	0	3	0	0	0	0	FALSE	0.5770040
GAAGAAAATGAGCTGACCCANGG	129S1	13	99042904	99042927	+	0	0	3	24	1	0	2	24	0	2	0	0	0	0	FALSE	0.6368000
GAAGAAAATGAGTCGGAGGANGG	129S1	2	153579717	153579740	+	0	0	2	62	1	0	3	62	0	1	0	0	0	1	FALSE	0.5547590
GAAGAAAATGATTTCTCTTGNGG	B6	3	62981814	62981837	+	0	0	4	24	1	0	3	26	0	0	0	0	1	0	FALSE	0.4216880
GAAGAAAATGCACAGTTCTTNGG	B6	13	17083161	17083184	+	0	0	6	28	1	0	5	29	0	1	0	0	0	0	FALSE	0.2458680
GAAGAAAATGCAGAATAGACNGG	B6	19	26100173	26100196	+	0	0	3	51	1	0	2	52	0	2	0	0	0	0	FALSE	0.4973230
GAAGAAAATGCCCCCATTTCNGG	B6	11	93499710	93499733	+	0	0	2	25	1	0	2	23	0	0	0	0	1	0	FALSE	0.1851310
GAAGAAAATGCTGGGTGTGTNGG	129S1	16	95010168	95010191	+	0	0	5	72	1	0	5	70	0	0	0	0	0	1	FALSE	0.4296870
GAAGAAAATGCTTGTATTTGNGG	129S1	12	16473484	16473507	+	0	0	1	29	1	0	1	31	1	1	0	0	0	0	FALSE	0.3165530
GAAGAAAATGGAAGCCCTATNGG	B6	4	143137115	143137138	+	0	0	3	32	1	0	3	32	0	1	0	0	0	0	FALSE	0.5101610
GAAGAAAATGGAATGGGGGGNGG	B6	11	72185038	72185061	+	0	0	15	227	1	0	15	226	1	1	0	0	0	0	FALSE	0.5131860
GAAGAAAATGGACTGAACCTNGG	129S1	8	37410574	37410597	+	0	0	59	108	1	0	57	106	0	2	0	0	0	0	FALSE	0.4992830
GAAGAAAATGGAGGACGAGCNGG	129S1	10	25559706	25559729	+	0	0	10	203	1	0	9	206	0	2	0	0	0	0	FALSE	0.4480180
GAAGAAAATGGGGGGTCCCANGG	129S1	12	39813366	39813389	+	0	0	1	31	1	0	1	34	0	0	0	0	1	0	FALSE	0.4467910
GAAGAAAATGGGGGTCCCATNGG	B6	12	39813366	39813389	+	0	0	2	42	1	0	2	45	0	0	0	0	1	0	FALSE	0.5062790
GAAGAAAATGGTCTCAATCANGG	B6	14	48526082	48526105	+	0	0	0	15	1	0	0	15	0	3	0	0	0	0	FALSE	0.4779300
GAAGAAAATGGTTGGAGGCANGG	129S1	7	37179470	37179493	+	0	0	2	54	1	0	2	54	0	2	0	0	0	0	FALSE	0.4457100	Zfp536
GAAGAAAATGGTTGTGAGAGNGG	B6	1	66105767	66105790	+	0	0	2	64	1	0	2	63	1	1	0	0	0	0	FALSE	0.5322020
GAAGAAAATGTAAATGTGAANGG	129S1	4	113945872	113945895	+	0	0	2	64	1	0	2	65	0	1	0	0	0	0	FALSE	0.5580410
GAAGAAAATGTAGCACCCTCNGG	129S1	X	9855812	9855835	+	0	0	2	22	1	0	2	22	0	1	0	0	0	0	FALSE	0.5386270
GAAGAAAATGTATCAATCCANGG	B6	14	12450461	12450484	+	0	0	2	29	1	0	2	30	0	0	0	0	0	1	FALSE	0.5325710
GAAGAAAATGTGCAAAATGCNGG	129S1	4	120014321	120014344	+	0	0	1	27	1	0	0	26	0	0	0	0	0	0	FALSE	0.4543460
GAAGAAAATGTGCTCAGAGCNGG	B6	5	25088462	25088485	+	0	0	2	30	1	0	2	27	0	0	0	0	0	1	FALSE	0.4630000
GAAGAAAATGTGTATGTGTGNGG	B6	9	104522431	104522454	+	0	0	18	171	1	0	19	157	0	1	0	0	1	0	FALSE	0.6115750
GAAGAAAATGTTAGCCTTTTNGG	129S1	17	74492579	74492602	+	0	0	0	19	1	0	0	19	0	0	0	0	1	0	FALSE	0.0703364
GAAGAAAATTAAAAAGTCCCNGG	B6	15	42666250	42666273	+	0	0	2	53	1	0	1	55	0	2	0	0	0	0	FALSE	0.5207990
GAAGAAAATTAATATTAATTNGG	129S1	15	16888093	16888116	+	0	0	2	53	1	0	1	53	1	1	0	0	0	0	FALSE	0.1441410
GAAGAAAATTACTTCTCAGTNGG	129S1	5	107119518	107119541	+	0	0	0	27	1	0	0	27	0	0	0	0	1	0	FALSE	0.5806760
GAAGAAAATTAGGAAAATATNGG	B6	18	32965209	32965232	+	0	0	7	81	1	0	7	81	0	1	0	0	0	1	FALSE	0.4280440
GAAGAAAATTCACTCCCAAGNGG	129S1	8	84959728	84959751	+	0	0	2	23	1	0	1	22	0	2	0	0	0	0	FALSE	0.6806390
GAAGAAAATTCGTTCCCAAGNGG	B6	8	84959728	84959751	+	0	0	2	2	1	0	1	2	0	2	0	0	0	0	FALSE	0.6682010
GAAGAAAATTGAGGAAAGGANGG	B6	3	151707258	151707281	+	0	0	8	245	1	0	6	250	0	2	0	0	0	0	FALSE	0.5142600
GAAGAAAATTGTGACAGAGGNGG	B6	2	109784800	109784823	+	0	0	0	40	1	0	1	37	0	0	0	0	0	1	FALSE	0.6458200
GAAGAAAATTTAAAAGTTCCNGG	129S1	15	42666250	42666273	+	0	0	2	48	1	0	1	51	0	2	0	0	0	0	FALSE	0.3020820
GAAGAAAATTTGCCCTGCATNGG	129S1	8	84595326	84595349	+	0	0	1	12	1	0	0	12	0	2	0	0	0	0	FALSE	0.5232230
GAAGAAAATTTTAAAGCATGNGG	B6	14	34279060	34279083	+	0	0	4	48	1	0	4	45	0	2	0	0	0	0	FALSE	0.5236820
GAAGAAAATTTTATGTATACNGG	129S1	14	107480640	107480663	+	0	0	2	28	1	0	1	27	0	2	0	0	0	0	FALSE	0.3891930
GAAGAAACAAAACGAAGAATNGG	129S1	3	33733500	33733523	+	0	0	4	64	1	0	4	63	0	2	0	0	0	0	FALSE	0.4664030
GAAGAAACAAATGACCAAGANGG	B6	8	30745517	30745540	+	0	0	5	54	1	0	4	54	0	1	0	0	1	0	FALSE	0.5805800
GAAGAAACAACAATCCTTTGNGG	B6	8	4716570	4716593	+	0	0	4	20	1	0	5	20	0	0	0	0	0	1	FALSE	0.4685070
GAAGAAACAACCACAGGCTGNGG	129S1	14	12626723	12626746	+	0	0	2	26	1	0	2	26	0	0	0	0	0	0	FALSE	0.5654830
GAAGAAACAACGGAGCCTGANGG	B6	8	48165645	48165668	+	0	0	1	51	1	0	1	50	0	1	0	0	0	0	FALSE	0.6290790
GAAGAAACAACTAGGTATATNGG	B6	14	54977559	54977582	+	0	0	0	21	1	0	0	21	0	1	0	0	0	1	FALSE	0.3706420
GAAGAAACAAGAAACATGTTNGG	B6	2	122812566	122812589	+	0	0	7	41	1	0	6	39	0	2	0	0	0	0	FALSE	0.3901880
GAAGAAACAAGACTTTGGGGNGG	B6	16	65308507	65308530	+	0	0	1	40	1	0	1	40	1	1	0	0	0	0	FALSE	0.6849660
GAAGAAACAAGCTTCTGCGTNGG	129S1	5	88053387	88053410	+	0	0	3	16	1	0	2	16	0	2	0	0	0	0	TRUE	0.5635510
GAAGAAACAAGTAACTGTTTNGG	B6	15	97923551	97923574	+	0	0	0	20	1	0	0	20	0	0	0	0	1	0	FALSE	0.4403140
GAAGAAACAAGTCACCCCAANGG	B6	9	61076691	61076714	+	0	0	1	16	1	0	1	15	0	1	0	0	0	0	FALSE	0.6787890
GAAGAAACAATTGAATGTATNGG	129S1	1	28886314	28886337	+	0	0	4	29	1	0	4	29	1	1	0	0	0	0	FALSE	0.5436400
GAAGAAACAATTTTCCATGGNGG	129S1	3	111161473	111161496	+	0	0	3	16	1	0	3	15	0	3	0	0	0	0	FALSE	0.6190650
GAAGAAACACAGCAAGGTCTNGG	129S1	7	18568921	18568944	+	0	0	3	46	1	0	2	42	0	2	0	0	0	0	FALSE	0.4542020
GAAGAAACACCATCTTCCGGNGG	129S1	5	120249932	120249955	+	0	0	0	7	1	0	0	6	0	0	0	0	0	1	FALSE	0.6838330
GAAGAAACACCATCTTCTTCNGG	B6	5	120249932	120249955	+	0	0	1	23	1	0	1	22	0	0	0	0	0	1	FALSE	0.3748370
GAAGAAACACCCTTCACCTTNGG	B6	8	91748137	91748160	+	0	0	0	13	1	0	0	11	0	1	0	0	0	0	FALSE	0.4079810
GAAGAAACACTGAGACAGGANGG	B6	8	81454459	81454482	+	0	0	7	43	1	0	7	44	0	3	0	0	0	0	FALSE	0.5878700
GAAGAAACAGACCATGTTCGNGG	B6	17	25621842	25621865	+	0	0	1	10	1	0	1	10	0	0	0	0	0	1	FALSE	0.5044100
GAAGAAACAGACCTCGGGTCNGG	B6	14	85342764	85342787	+	0	0	0	13	1	0	0	13	1	3	0	0	0	0	FALSE	0.4698660
GAAGAAACAGAGTAAGCAACNGG	129S1	4	148654557	148654580	+	0	0	4	40	1	0	4	42	0	0	0	0	1	0	FALSE	0.4386330
GAAGAAACAGATAAATAACTNGG	129S1	1	18860618	18860641	+	0	0	6	38	1	0	6	41	0	0	0	0	1	0	FALSE	0.5517710
GAAGAAACAGATCAGCAAAANGG	129S1	18	81799278	81799301	+	0	0	6	52	1	0	6	47	0	2	0	0	0	0	FALSE	0.3342650
GAAGAAACAGATGATCTTAANGG	B6	4	92117920	92117943	+	0	0	2	76	1	0	2	74	1	2	0	0	0	0	FALSE	0.2240600
GAAGAAACAGATTTGGGGGTNGG	129S1	8	58855911	58855934	+	0	0	13	93	1	0	13	87	0	1	0	0	0	0	FALSE	0.4710210
GAAGAAACAGGGAAATAAAANGG	129S1	2	65371624	65371647	+	0	0	9	130	1	0	10	129	0	1	0	0	0	0	FALSE	0.3117020
GAAGAAACAGGGACACTGTGNGG	129S1	8	31827010	31827033	+	0	0	2	25	1	0	2	24	0	1	0	0	0	0	FALSE	0.6361650
GAAGAAACAGTGGTGAGAACNGG	129S1	18	67101753	67101776	+	0	0	1	26	1	0	1	25	1	1	0	0	0	0	FALSE	0.3757440
GAAGAAACAGTTCGTCCCGCNGG	129S1	11	67878565	67878588	+	0	0	0	6	1	0	0	6	0	3	0	0	1	0	FALSE	0.5517900
GAAGAAACATAAGAAGAGAANGG	129S1	4	86993623	86993646	+	0	0	7	166	1	0	7	162	0	0	0	0	1	0	FALSE	0.4700930
GAAGAAACATAGATAGGGGGNGG	129S1	14	69292966	69292989	+	0	0	2	73	1	0	2	74	0	1	0	0	1	0	FALSE	0.5458470
GAAGAAACATCAAGCAAGAGNGG	B6	14	74349519	74349542	+	0	0	1	40	1	0	1	41	0	0	0	0	0	1	FALSE	0.5986500
GAAGAAACATCCTCTGTGTTNGG	129S1	6	18679106	18679129	+	0	0	2	16	1	0	1	15	0	2	0	0	0	0	FALSE	0.3980630
GAAGAAACATCCTTTGTATTNGG	B6	6	18679106	18679129	+	0	0	7	17	1	0	6	18	0	2	0	0	0	0	FALSE	0.2306870
GAAGAAACATCGCAGTGGGANGG	B6	17	84860826	84860849	+	0	0	0	11	1	0	0	10	0	0	0	0	1	0	FALSE	0.6321690
GAAGAAACATGACAGCACCTNGG	B6	7	77146939	77146962	+	0	0	4	52	1	0	4	57	1	1	0	0	0	0	FALSE	0.6539730
GAAGAAACATGCTTATTGCANGG	129S1	4	71390443	71390466	+	0	0	2	20	1	0	3	16	0	1	0	0	1	0	FALSE	0.5652440
GAAGAAACATGGACTAAGAANGG	129S1	9	111709636	111709659	+	0	0	2	40	1	0	3	38	1	1	0	0	0	0	FALSE	0.5917010
GAAGAAACATGGAGTCCATTNGG	B6	15	54301186	54301209	+	0	0	1	21	1	0	1	20	0	1	0	0	0	0	FALSE	0.4369780
GAAGAAACATTCACATGTGCNGG	129S1	9	77473723	77473746	+	0	0	0	29	1	0	0	28	0	1	0	0	0	0	FALSE	0.4304220
GAAGAAACATTCCCAACAAANGG	129S1	14	29296037	29296060	+	0	0	0	35	1	0	0	37	0	2	0	0	0	0	FALSE	0.4552920
GAAGAAACCACATGCCCTGCNGG	129S1	7	68549568	68549591	+	0	0	1	16	1	0	0	16	0	2	0	0	0	0	FALSE	0.4433360
GAAGAAACCACTCCATGGTCNGG	B6	2	145112504	145112527	+	0	0	1	6	1	0	0	5	0	3	0	0	0	0	FALSE	0.5164580
GAAGAAACCACTCGGAGGATNGG	B6	1	88514813	88514836	+	0	0	1	9	1	0	0	8	0	2	0	0	0	0	FALSE	0.5162290
GAAGAAACCACTTGGAGAATNGG	129S1	1	88514813	88514836	+	0	0	2	25	1	0	1	24	0	2	0	0	0	0	FALSE	0.4216080
GAAGAAACCAGAATCAGGGGNGG	B6	1	99302782	99302805	+	0	0	7	26	1	0	6	25	0	0	0	0	0	1	FALSE	0.6761650
GAAGAAACCAGATTGCTAGTNGG	129S1	8	83365315	83365338	+	0	0	2	9	1	0	1	10	0	2	0	0	0	0	FALSE	0.5859930
GAAGAAACCAGGAAACAATANGG	129S1	X	4118071	4118094	+	0	0	2	46	1	0	2	47	0	1	0	0	0	0	FALSE	0.3982710
GAAGAAACCATACACCAAAGNGG	B6	18	60016238	60016261	+	0	0	2	23	1	0	2	21	1	1	0	0	0	0	FALSE	0.7374700
GAAGAAACCATCACGAGGATNGG	B6	X	74304542	74304565	+	0	0	0	9	1	0	0	8	1	4	0	0	0	0	TRUE	0.4934850
GAAGAAACCATGCGGTGCAGNGG	B6	7	29906534	29906557	+	0	0	0	11	1	0	0	11	0	0	0	0	1	0	FALSE	0.6001740
GAAGAAACCCAGGGGGCCCANGG	B6	8	47723801	47723824	+	0	0	4	26	1	0	4	27	0	0	0	0	0	1	FALSE	0.5247670
GAAGAAACCCATGCGGTGCANGG	129S1	7	29906534	29906557	+	0	0	0	7	1	0	0	9	0	0	0	0	1	0	FALSE	0.5296590
GAAGAAACCCCTAAGGAATANGG	B6	18	60443120	60443143	+	0	0	2	4	1	0	1	6	0	2	0	0	0	0	TRUE	0.4344870
GAAGAAACCGCCTCAGGGCCNGG	129S1	9	112433280	112433303	+	0	0	1	6	1	0	0	5	0	2	0	0	0	0	FALSE	0.4069500
GAAGAAACCTACCTCAATATNGG	B6	16	34032406	34032429	+	0	0	0	7	1	0	0	6	0	2	0	0	0	0	FALSE	0.4573490
GAAGAAACCTCCAATTTCCGNGG	129S1	4	76550245	76550268	+	0	0	0	8	1	0	0	7	0	0	0	0	0	1	FALSE	0.6544750
GAAGAAACCTGAAAAAAAAANGG	B6	13	18085121	18085144	+	0	0	10	177	1	0	8	174	0	0	0	0	1	0	FALSE	0.3203300
GAAGAAACCTGAACTCTTCANGG	129S1	7	103721461	103721484	+	0	0	0	22	1	0	0	21	0	1	0	0	0	1	FALSE	0.4735900
GAAGAAACCTGACTCTCGCANGG	B6	7	19615968	19615991	+	0	0	0	12	1	0	0	12	0	1	0	0	0	1	FALSE	0.6385040
GAAGAAACGAACCTTTGTGTNGG	B6	1	148849556	148849579	+	0	0	1	11	1	0	0	9	0	2	0	0	0	0	FALSE	0.6599360
GAAGAAACGAGGCTGAAGTTNGG	B6	5	117621643	117621666	+	0	0	1	8	1	0	1	9	0	2	0	0	0	0	FALSE	0.4312490
GAAGAAACGAGGTGGTTCCTNGG	129S1	1	174899518	174899541	+	0	0	0	11	1	0	0	10	0	2	0	0	1	0	FALSE	0.5180400
GAAGAAACGCAATACAAGGANGG	129S1	X	139948639	139948662	+	0	0	73	6406	1	0	75	6344	0	2	0	0	0	0	FALSE	0.6105530	Col4a6
GAAGAAACGCAGCAATTCCCNGG	129S1	7	96475849	96475872	+	0	0	1	12	1	0	0	12	0	2	0	0	0	0	FALSE	0.5469700
GAAGAAACGCCAAAGCAGCGNGG	B6	9	40645019	40645042	+	0	0	0	7	1	0	0	7	1	1	0	0	0	0	FALSE	0.5927470
GAAGAAACGGAAACCCTATCNGG	B6	11	112434699	112434722	+	0	0	1	7	1	0	1	6	0	4	0	0	0	0	FALSE	0.3780060
GAAGAAACGGAAGCAAGAGCNGG	B6	4	130578251	130578274	+	0	0	4	43	1	0	3	47	0	2	0	0	0	0	FALSE	0.4156850
GAAGAAACGGAGTCAAACTGNGG	B6	8	34392096	34392119	+	0	0	0	17	1	0	0	17	0	0	0	0	1	0	FALSE	0.7281780
GAAGAAACGGCAATAAGTACNGG	B6	12	103941275	103941298	+	0	0	4	2	1	0	1	5	0	2	0	0	0	0	FALSE	0.5740020
GAAGAAACGGGAGGCTAAGCNGG	B6	18	63939396	63939419	+	0	0	2	17	1	0	1	17	0	2	0	0	0	0	FALSE	0.3806110
GAAGAAACGGGGATAATTAGNGG	B6	7	84798478	84798501	+	0	0	1	11	1	0	1	10	0	6	0	0	0	0	FALSE	0.6997720
GAAGAAACGGTCTATCACATNGG	129S1	14	29285282	29285305	+	0	0	3	10	1	0	2	11	0	2	0	0	0	0	FALSE	0.5773070
GAAGAAACGGTCTATCCCAGNGG	B6	14	29285282	29285305	+	0	0	2	8	1	0	1	8	0	2	0	0	0	0	FALSE	0.7312690
GAAGAAACTAACTATTTCATNGG	B6	6	108544167	108544190	+	0	0	1	20	1	0	1	21	0	0	0	0	0	1	FALSE	0.5554940
GAAGAAACTAGCTGTGGGGTNGG	B6	9	41773932	41773955	+	0	0	1	27	1	0	1	26	0	1	0	0	0	0	FALSE	0.5734160
GAAGAAACTCAATTAACTTGNGG	B6	12	50773590	50773613	+	0	0	1	10	1	0	1	9	0	0	0	0	0	1	FALSE	0.5708670
GAAGAAACTCCAGCCAGACTNGG	129S1	2	179273113	179273136	+	0	0	2	25	1	0	2	25	0	1	0	0	0	0	FALSE	0.5415590
GAAGAAACTCTGGCCAGTGCNGG	B6	11	14728793	14728816	+	0	0	0	14	1	0	0	13	0	4	0	0	0	0	FALSE	0.5271680
GAAGAAACTGATACTCAAAANGG	129S1	3	69924543	69924566	+	0	0	4	291	1	0	4	288	1	2	0	0	0	0	FALSE	0.4007360
GAAGAAACTGCCTCAGGGACNGG	B6	9	112433280	112433303	+	0	0	2	23	1	0	2	22	0	2	0	0	0	0	FALSE	0.4544100
GAAGAAACTGGCTGAAGCGGNGG	B6	11	71199696	71199719	+	0	0	3	12	1	0	2	12	0	2	0	0	0	0	FALSE	0.5551120
GAAGAAACTGGGGTTCTGCCNGG	B6	5	124571595	124571618	+	0	0	1	22	1	0	1	22	0	0	0	0	1	0	FALSE	0.5024680
GAAGAAACTGTTAACTTATTNGG	129S1	2	134776667	134776690	+	0	0	1	17	1	0	1	16	0	1	0	0	0	1	FALSE	0.2731600
GAAGAAACTTCAGGTCTCAGNGG	129S1	1	187389416	187389439	+	0	0	1	33	1	0	2	32	0	1	0	0	0	0	FALSE	0.7093220
GAAGAAACTTCTCCTGAGTTNGG	B6	18	81954291	81954314	+	0	0	4	10	1	0	4	11	0	0	0	0	1	0	FALSE	0.3288500
GAAGAAACTTTACTCTTCACNGG	B6	2	133109985	133110008	+	0	0	1	15	1	0	1	14	0	3	0	0	0	0	FALSE	0.4621640
GAAGAAACTTTCATTAACTTNGG	B6	1	146615418	146615441	+	0	0	0	10	1	0	0	9	0	0	0	0	1	0	FALSE	0.4113170
GAAGAAACTTTTTTTTCTCANGG	129S1	7	89616824	89616847	+	0	0	6	52	1	0	6	49	0	1	0	0	1	0	FALSE	0.4319940
GAAGAAAGAAAAAAGAATTCNGG	B6	4	108841148	108841171	+	0	0	24	298	1	0	24	290	0	0	0	0	0	1	FALSE	0.4527670
GAAGAAAGAAAAAAGAGTGTNGG	B6	17	80984733	80984756	+	0	0	15	227	1	0	14	230	0	0	0	0	1	0	FALSE	0.5643800
GAAGAAAGAAAAAAGGGTTTNGG	129S1	9	38278084	38278107	+	0	0	11	116	1	0	11	118	0	1	0	0	1	0	FALSE	0.3138860
GAAGAAAGAAAACAAGAACCNGG	B6	16	93325530	93325553	+	0	0	16	155	1	0	13	147	0	2	0	0	0	0	FALSE	0.5633170
GAAGAAAGAAAAGACTCACGNGG	B6	4	71795509	71795532	+	0	0	1	34	1	0	1	31	1	1	0	0	0	0	FALSE	0.7463660
GAAGAAAGAAAAGTTGCAAANGG	B6	19	18100851	18100874	+	0	0	10	80	1	0	9	79	0	2	0	0	0	0	FALSE	0.4952430
GAAGAAAGAAAAGTTTTAAANGG	129S1	19	18100851	18100874	+	0	0	10	102	1	0	9	105	0	2	0	0	0	0	FALSE	0.3736790
GAAGAAAGAAACAATGACCCNGG	129S1	14	6017909	6017932	+	0	0	2	56	1	0	2	57	0	1	0	0	1	0	TRUE	0.6877440
GAAGAAAGAAAGAAGCACTTNGG	B6	13	20217151	20217174	+	0	0	2	74	1	0	2	73	0	0	0	0	1	0	FALSE	0.4691000
GAAGAAAGAAAGAGTATCTANGG	129S1	16	7000863	7000886	+	0	0	4	67	1	0	4	69	0	0	0	0	0	1	FALSE	0.2624580
GAAGAAAGAAAGCAAAGTACNGG	129S1	1	81859799	81859822	+	0	0	7	118	1	0	5	124	0	2	0	0	0	0	FALSE	0.4954530
GAAGAAAGAAAGCTCCCCGANGG	129S1	4	54299850	54299873	+	0	0	1	15	1	0	0	15	0	3	0	0	0	0	FALSE	0.6551160
GAAGAAAGAAAGGTCCTTACNGG	B6	1	169879921	169879944	+	0	0	3	20	1	0	2	20	0	0	0	0	1	0	FALSE	0.3175510
GAAGAAAGAAAGGTGATTGTNGG	B6	3	75298067	75298090	+	0	0	6	51	1	0	6	51	0	1	0	0	0	0	FALSE	0.3983780
GAAGAAAGAACATGAAAGTCNGG	129S1	9	66749459	66749482	+	0	0	11	204	1	0	10	202	0	2	0	0	0	0	FALSE	0.4468010
GAAGAAAGAACATGGGTCTGNGG	129S1	8	36528109	36528132	+	0	0	3	58	1	0	3	60	0	0	0	0	0	1	FALSE	0.6206270
GAAGAAAGAACCCAGCTCTCNGG	129S1	12	29708860	29708883	+	0	0	2	15	1	0	2	18	0	0	0	0	0	1	FALSE	0.4884880
GAAGAAAGAAGGAAGATGATNGG	B6	12	34866006	34866029	+	0	0	22	200	1	0	19	204	1	1	0	0	0	0	FALSE	0.4401580
GAAGAAAGAAGGATAAATGGNGG	129S1	3	63197332	63197355	+	0	0	7	126	1	0	7	125	0	0	0	0	0	1	FALSE	0.5177770	Mme
GAAGAAAGAAGTCAGTGGGANGG	129S1	1	135099329	135099352	+	0	0	8	88	1	0	8	86	0	0	0	0	1	0	FALSE	0.5944170
GAAGAAAGAATAGATGGGCTNGG	B6	14	34064113	34064136	+	0	0	2	45	1	0	1	42	0	2	0	0	0	0	FALSE	0.4871620	Glud1
GAAGAAAGAATCCCGTCCCTNGG	129S1	4	19967049	19967072	+	0	0	0	13	1	0	0	12	0	1	0	0	0	0	FALSE	0.5266380
GAAGAAAGAATGCTGCAGAGNGG	129S1	8	4955897	4955920	+	0	0	3	57	1	0	3	54	0	0	0	0	1	0	FALSE	0.6920420
GAAGAAAGAATGGAAGGGGGNGG	B6	1	66388275	66388298	+	0	0	45	480	1	0	39	481	0	1	0	0	0	1	FALSE	0.4532660
GAAGAAAGAATGTAGTATATNGG	B6	1	99569755	99569778	+	0	0	4	29	1	0	4	26	0	1	0	0	0	0	FALSE	0.3646330
GAAGAAAGAATTGTCCATGTNGG	B6	3	111161473	111161496	+	0	0	2	19	1	0	2	19	0	3	0	0	0	0	FALSE	0.5235290
GAAGAAAGACAAAAGGAGAGNGG	B6	19	52814425	52814448	+	0	0	31	363	1	0	32	353	0	0	0	0	0	1	FALSE	0.4892490
GAAGAAAGACAACAGAGAGGNGG	129S1	14	100131365	100131388	+	0	0	9	147	1	0	8	145	0	1	0	0	0	0	FALSE	0.5949770
GAAGAAAGACAAGCATGAGANGG	129S1	11	20816067	20816090	+	0	0	4	92	1	0	4	87	0	1	0	0	1	0	FALSE	0.6098440
GAAGAAAGACAAGGCAGAAANGG	B6	5	75407399	75407422	+	0	0	14	197	1	0	13	199	0	0	0	0	0	1	FALSE	0.3900050
GAAGAAAGACACCATAACCANGG	129S1	17	52127335	52127358	+	0	0	15	220	1	0	14	215	0	2	0	0	0	0	FALSE	0.6760350
GAAGAAAGACAGCTGGGAGANGG	B6	4	147843878	147843901	+	0	0	6	93	1	0	6	89	0	2	0	0	0	0	FALSE	0.4743590
GAAGAAAGACATCGACTTTCNGG	129S1	18	77281984	77282007	+	0	0	1	14	1	0	0	11	0	2	0	0	0	0	FALSE	0.1169170
GAAGAAAGACATGTGTTGACNGG	129S1	4	93517449	93517472	+	0	0	1	25	1	0	1	23	0	1	0	0	1	0	FALSE	0.5479470
GAAGAAAGACATTATTGCTTNGG	129S1	14	36587958	36587981	+	0	0	1	23	1	0	1	23	0	0	0	0	1	0	FALSE	0.4051590
GAAGAAAGACATTGACTTCCNGG	B6	18	77281984	77282007	+	0	0	2	42	1	0	2	39	0	2	0	0	0	0	FALSE	0.3223790
GAAGAAAGACATTTTATCAGNGG	129S1	8	15558079	15558102	+	0	0	3	35	1	0	3	35	0	0	0	0	0	1	FALSE	0.6163610
GAAGAAAGACCTGCAATTTTNGG	129S1	5	109468531	109468554	+	0	0	5	18	1	0	4	17	0	2	0	0	0	0	TRUE	0.0413221
GAAGAAAGACTAAACAGAACNGG	129S1	10	19347033	19347056	+	0	0	5	28	1	0	5	28	0	1	0	0	0	1	FALSE	0.4100360
GAAGAAAGACTAAGGCTCCANGG	129S1	7	66220122	66220145	+	0	0	2	24	1	0	2	23	1	1	0	0	0	0	FALSE	0.5416240
GAAGAAAGACTGCAAATAAGNGG	B6	7	3185894	3185917	+	0	0	0	27	1	0	0	27	0	3	0	0	0	0	FALSE	0.4360170
GAAGAAAGACTGGAGAAAGCNGG	129S1	17	75796905	75796928	+	0	0	5	52	1	0	5	54	1	2	0	0	0	0	FALSE	0.5644340
GAAGAAAGACTGTTGTTGAGNGG	B6	15	50861172	50861195	+	0	0	2	12	1	0	2	12	0	1	0	0	0	0	FALSE	0.6010580
GAAGAAAGAGAAGAATAGAGNGG	129S1	1	90597241	90597264	+	0	0	28	417	1	0	29	416	0	1	0	0	0	0	FALSE	0.6374560
GAAGAAAGAGACAGAATCAGNGG	B6	1	170300715	170300738	+	0	0	5	116	1	0	5	118	1	2	0	0	0	0	FALSE	0.6073570
GAAGAAAGAGACAGCGGGGANGG	B6	3	140892580	140892603	+	0	0	14	231	1	0	15	231	0	2	0	0	0	0	FALSE	0.4584270
GAAGAAAGAGACTATCCTCANGG	129S1	15	11115450	11115473	+	0	0	1	17	1	0	0	19	0	2	0	0	0	0	FALSE	0.6472880
GAAGAAAGAGACTGGTCAATNGG	B6	15	40598805	40598828	+	0	0	1	19	1	0	0	18	0	2	0	0	0	0	FALSE	0.5161940
GAAGAAAGAGACTGTCCTCGNGG	B6	15	11115450	11115473	+	0	0	1	12	1	0	0	11	0	2	0	0	0	0	FALSE	0.7098330
GAAGAAAGAGACTTAATCATNGG	B6	10	114474339	114474362	+	0	0	2	24	1	0	2	24	0	1	0	0	0	0	FALSE	0.5653220
GAAGAAAGAGAGAGAGCGCGNGG	129S1	6	135228669	135228692	+	0	0	51	964	1	0	51	992	0	1	0	0	0	1	FALSE	0.6082810
GAAGAAAGAGAGCCCAGACANGG	129S1	8	90240043	90240066	+	0	0	9	70	1	0	10	69	0	0	0	0	1	0	FALSE	0.6152710
GAAGAAAGAGAGCTTAGCACNGG	129S1	X	152428821	152428844	+	0	0	6	62	1	0	6	60	0	1	0	0	1	0	FALSE	0.5121240
GAAGAAAGAGCAAAAAAAGCNGG	129S1	9	48801736	48801759	+	0	0	6	110	1	0	8	115	0	0	0	0	1	1	FALSE	0.4513900
GAAGAAAGAGCCTGGTCAGTNGG	129S1	15	40598805	40598828	+	0	0	2	24	1	0	1	24	0	2	0	0	0	0	FALSE	0.5999450
GAAGAAAGAGCTGGTTCTTCNGG	129S1	12	114466386	114466409	+	0	0	7	57	1	0	7	57	0	2	0	0	0	0	TRUE	0.2493120
GAAGAAAGAGGCCACAGTTTNGG	129S1	19	21771669	21771692	+	0	0	2	22	1	0	1	24	0	2	0	0	0	0	FALSE	0.3027530
GAAGAAAGAGGCTAGAGTTTNGG	B6	19	21771669	21771692	+	0	0	3	30	1	0	2	33	0	2	0	0	0	0	FALSE	0.2763560
GAAGAAAGAGGGGAAATGGCNGG	B6	1	175191255	175191278	+	0	0	5	93	1	0	5	94	0	3	0	0	0	0	FALSE	0.5073370
GAAGAAAGAGGGGAAATTACNGG	129S1	1	175191255	175191278	+	0	0	4	42	1	0	2	45	0	3	0	0	0	0	FALSE	0.4364380
GAAGAAAGAGGGGAGAAGCGNGG	129S1	14	55054216	55054239	+	0	0	16	196	1	0	14	201	0	1	0	0	1	0	FALSE	0.5043610
GAAGAAAGAGGGGAGAGGTTNGG	B6	2	51522078	51522101	+	0	0	6	137	1	0	6	130	0	3	0	0	0	0	FALSE	0.3251100
GAAGAAAGAGGTGGAGTGTCNGG	129S1	8	82901237	82901260	+	0	0	4	31	1	0	4	34	0	1	0	0	0	0	FALSE	0.3932900
GAAGAAAGATAGAACTATGGNGG	129S1	6	136346405	136346428	+	0	0	1	29	1	0	1	29	1	1	0	0	0	0	FALSE	0.6510060
GAAGAAAGATCACAGTTTGGNGG	129S1	2	169965984	169966007	+	0	0	3	43	1	0	2	45	0	2	0	0	0	0	FALSE	0.5585110
GAAGAAAGATGAGGAAATGGNGG	B6	2	20259305	20259328	+	0	0	11	232	1	0	13	233	1	1	0	0	0	0	FALSE	0.6345740
GAAGAAAGATGGGGTCACTGNGG	129S1	8	69933204	69933227	+	0	0	2	30	1	0	1	32	0	2	0	0	0	0	FALSE	0.7278900
GAAGAAAGATGTACTCCTAGNGG	B6	6	136626357	136626380	+	0	0	1	11	1	0	0	11	0	2	0	0	0	0	FALSE	0.6670700
GAAGAAAGATGTAGGGGCTTNGG	129S1	1	171211878	171211901	+	0	0	1	21	1	0	1	19	0	0	0	0	1	0	FALSE	0.3425830
GAAGAAAGATGTATTCCTTGNGG	129S1	6	136626357	136626380	+	0	0	3	29	1	0	2	26	0	2	0	0	0	0	FALSE	0.6543340
GAAGAAAGATGTCCAGGGTGNGG	129S1	11	58634592	58634615	+	0	0	12	92	1	0	9	91	0	2	0	0	0	0	FALSE	0.5178410
GAAGAAAGATTGGGACGGGGNGG	129S1	9	105688428	105688451	+	0	0	2	52	1	0	1	51	0	2	0	0	0	0	FALSE	0.6646310
GAAGAAAGATTGGGATGGGANGG	B6	9	105688428	105688451	+	0	0	5	76	1	0	4	75	0	2	0	0	0	0	FALSE	0.5772900
GAAGAAAGATTTCAAACTTANGG	B6	7	106429873	106429896	+	0	0	11	57	1	0	11	60	0	3	0	0	0	0	FALSE	0.3023670
GAAGAAAGATTTTCAACAATNGG	B6	17	38229720	38229743	+	0	0	4	54	1	0	4	50	0	0	0	0	1	0	FALSE	0.3530110
GAAGAAAGCAAAAAAATGTANGG	B6	1	168510840	168510863	+	0	0	7	121	1	0	6	118	0	2	0	0	0	1	FALSE	0.5041870
GAAGAAAGCAGAGCCTAAGTNGG	B6	9	86319906	86319929	+	0	0	3	25	1	0	3	26	1	1	0	0	0	0	FALSE	0.6472220
GAAGAAAGCAGGCTATAGTTNGG	B6	4	78598045	78598068	+	0	0	2	28	1	0	1	28	0	2	0	0	0	0	FALSE	0.3882220
GAAGAAAGCATCATATCTAANGG	129S1	7	75044360	75044383	+	0	0	4	67	1	0	4	66	0	0	0	0	0	1	FALSE	0.3877590
GAAGAAAGCATCTAACATTTNGG	129S1	7	58544387	58544410	+	0	0	0	20	1	0	0	19	1	1	0	0	0	0	FALSE	0.3211600
GAAGAAAGCATCTCAGTTGANGG	B6	2	123375437	123375460	+	0	0	6	61	1	0	5	60	0	2	0	0	0	0	FALSE	0.4889120
GAAGAAAGCATCTGCCCCCTNGG	129S1	5	124792952	124792975	+	0	0	1	43	1	0	1	42	1	1	0	0	0	0	FALSE	0.4815810	Atp6v0a2
GAAGAAAGCATGGTCTGGTGNGG	B6	18	43658619	43658642	+	0	0	3	33	1	0	2	33	0	2	0	0	0	0	FALSE	0.6364380
GAAGAAAGCATTTATAAGAGNGG	B6	2	46746142	46746165	+	0	0	9	223	1	0	8	223	0	2	0	0	0	0	FALSE	0.6231140
GAAGAAAGCATTTATAAGTANGG	129S1	2	46746142	46746165	+	0	0	8	230	1	0	8	223	0	2	0	0	0	0	FALSE	0.4846410
GAAGAAAGCCAGCACTACAGNGG	129S1	15	74446548	74446571	+	0	0	2	31	1	0	1	31	0	2	0	0	0	0	FALSE	0.5955940
GAAGAAAGCCATAAGAGGCANGG	129S1	2	45592920	45592943	+	0	0	4	29	1	0	4	29	0	0	0	0	1	0	FALSE	0.5760370
GAAGAAAGCCATCATTGGGGNGG	129S1	6	139998255	139998278	+	0	0	19	78	1	0	17	81	0	0	0	0	0	1	FALSE	0.4950150
GAAGAAAGCCGAGGGGAGAGNGG	B6	7	35068867	35068890	+	0	0	5	107	1	0	6	106	1	1	0	0	0	0	FALSE	0.3503890
GAAGAAAGCCTCACCCCACANGG	129S1	14	54439517	54439540	+	0	0	0	14	1	0	0	12	0	0	0	0	0	1	FALSE	0.6149100
GAAGAAAGCCTTAGGGGGGGNGG	129S1	19	41340268	41340291	+	0	0	3	50	1	0	5	46	0	0	0	0	1	0	FALSE	0.3902310
GAAGAAAGCGAATCGTCCCCNGG	129S1	12	101027055	101027078	+	0	0	0	1	1	0	0	1	0	0	0	0	0	1	FALSE	0.5332660
GAAGAAAGCGACAGGAAGCCNGG	129S1	14	33190015	33190038	+	0	0	0	38	1	0	0	37	0	3	0	0	0	0	FALSE	0.4195930
GAAGAAAGCGAGGACCAGGANGG	129S1	Y	90741599	90741622	+	0	0	4	47	1	0	3	49	0	1	0	0	0	0	FALSE	0.6051260
GAAGAAAGCTAAGAAATGGGNGG	129S1	8	90204596	90204619	+	0	0	1	41	1	0	0	44	0	2	0	0	0	0	FALSE	0.6006270
GAAGAAAGCTACCTCTCTGANGG	129S1	12	3872925	3872948	+	0	0	1	22	1	0	0	22	0	2	0	0	0	0	FALSE	0.5369730
GAAGAAAGCTACTATAAGTGNGG	129S1	7	17348033	17348056	+	0	0	15	221	1	0	17	216	0	3	0	0	0	0	FALSE	0.6486160
GAAGAAAGCTAGTTATCTTANGG	B6	7	93009510	93009533	+	0	0	2	20	1	0	2	23	0	0	0	0	1	0	FALSE	0.4031870
GAAGAAAGCTCTCCCCATTCNGG	129S1	6	135754327	135754350	+	0	0	2	11	1	0	2	11	0	3	0	0	0	0	FALSE	0.3004440
GAAGAAAGCTGGGAACAGAGNGG	B6	1	13651694	13651717	+	0	0	7	69	1	0	7	71	1	1	0	0	0	0	FALSE	0.7161880
GAAGAAAGCTGGGGGAGAGGNGG	129S1	15	94560358	94560381	+	0	0	8	190	1	0	8	195	0	1	0	0	1	0	FALSE	0.3667340
GAAGAAAGCTGTATCCTTAGNGG	B6	12	100210522	100210545	+	0	0	0	21	1	0	0	23	1	1	0	0	0	0	FALSE	0.3856050
GAAGAAAGCTTACCTATGACNGG	B6	15	99015286	99015309	+	0	0	1	15	1	0	1	15	0	2	0	0	0	0	FALSE	0.5305090
GAAGAAAGCTTGGAGGTGGGNGG	129S1	16	95027315	95027338	+	0	0	8	55	1	0	8	55	1	1	0	0	0	1	FALSE	0.4501630
GAAGAAAGGAAAAAATTGAGNGG	B6	7	16442807	16442830	+	0	0	12	120	1	0	13	126	0	0	0	0	1	0	FALSE	0.6763460
GAAGAAAGGAAAAGCAGTTANGG	129S1	11	40363517	40363540	+	0	0	5	74	1	0	4	70	0	1	0	0	0	0	FALSE	0.3748690
GAAGAAAGGAAAGAATGTTCNGG	129S1	9	104610003	104610026	+	0	0	8	75	1	0	7	80	0	2	0	0	0	0	FALSE	0.3805080
GAAGAAAGGAAATCCAGAAGNGG	129S1	1	11113666	11113689	+	0	0	3	82	1	0	3	86	0	0	0	0	1	0	FALSE	0.6417810
GAAGAAAGGAACTTTTGAAANGG	129S1	10	107832321	107832344	+	0	0	5	43	1	0	5	42	0	3	0	0	0	0	FALSE	0.4557970
GAAGAAAGGAAGAAGCTTGANGG	B6	3	38368791	38368814	+	0	0	6	88	1	0	7	89	0	0	0	0	0	1	FALSE	0.4872500
GAAGAAAGGAAGGTGAGGGTNGG	129S1	15	26232978	26233001	+	0	0	17	275	1	0	13	271	0	2	0	0	0	0	FALSE	0.4430430
GAAGAAAGGACACCACTTGANGG	129S1	8	15566410	15566433	+	0	0	1	56	1	0	1	59	0	0	0	0	1	0	FALSE	0.5148350
GAAGAAAGGACAGTGCCAGTNGG	B6	1	7936785	7936808	+	0	0	4	32	1	0	4	33	1	1	0	0	0	0	FALSE	0.6702200
GAAGAAAGGACTCCAGGTATNGG	B6	13	38823054	38823077	+	0	0	1	15	1	0	0	16	0	3	0	0	0	0	FALSE	0.5487230
GAAGAAAGGAGCAAACTTGTNGG	129S1	6	130040127	130040150	+	0	0	0	29	1	0	0	27	0	3	0	0	0	0	TRUE	0.4850240	Klra4
GAAGAAAGGAGCAACGATGCNGG	129S1	16	59604769	59604792	+	0	0	0	14	1	0	0	14	0	1	0	0	0	0	FALSE	0.5020570
GAAGAAAGGAGGTTGCTAGGNGG	129S1	18	44997209	44997232	+	0	0	2	29	1	0	2	30	0	0	0	0	0	1	FALSE	0.6733830
GAAGAAAGGATATGGGTGTTNGG	B6	3	37490194	37490217	+	0	0	4	36	1	0	3	31	0	2	0	0	0	0	FALSE	0.4334850
GAAGAAAGGCAAAGTTTGGCNGG	B6	13	87674281	87674304	+	0	0	3	24	1	0	3	22	0	1	0	0	0	0	FALSE	0.4236400
GAAGAAAGGCACTCACTCAGNGG	129S1	7	45763985	45764008	+	0	0	3	24	1	0	2	24	0	0	0	0	0	0	FALSE	0.6724900
GAAGAAAGGCACTCTCTTCANGG	129S1	8	20890434	20890457	+	0	0	0	19	1	0	0	19	0	0	0	0	0	1	FALSE	0.4877190
GAAGAAAGGCAGATTCTCGANGG	B6	14	100600740	100600763	+	0	0	1	13	1	0	1	13	0	1	0	0	0	0	FALSE	0.6312260
GAAGAAAGGCAGCGGCAAGTNGG	129S1	11	54346459	54346482	+	0	0	2	15	1	0	2	14	0	0	0	0	1	0	FALSE	0.6041620
GAAGAAAGGCATTGGTGTGCNGG	129S1	7	89883955	89883978	+	0	0	1	26	1	0	1	24	1	1	0	0	0	0	FALSE	0.3985440	Ccdc83
GAAGAAAGGCCAATGCAAGGNGG	129S1	14	32071406	32071429	+	0	0	1	22	1	0	1	24	0	1	0	0	0	0	FALSE	0.7420640
GAAGAAAGGCCAGCTTGCTCNGG	129S1	9	77441545	77441568	+	0	0	2	27	1	0	2	27	0	0	0	0	1	0	FALSE	0.4538330
GAAGAAAGGCGAGGAGAGGANGG	129S1	18	75282026	75282049	+	0	0	67	790	1	0	59	823	0	0	0	0	0	1	FALSE	0.3314020
GAAGAAAGGCTCGGCTTGCTNGG	129S1	2	29888882	29888905	+	0	0	1	12	1	0	1	14	1	1	0	0	0	0	FALSE	0.4165490
GAAGAAAGGCTGAAGGAGCCNGG	129S1	9	111088965	111088988	+	0	0	10	51	1	0	10	55	0	3	0	0	0	0	FALSE	0.4726250
GAAGAAAGGCTGCACTGGCTNGG	B6	11	67682846	67682869	+	0	0	1	18	1	0	0	19	0	2	0	0	0	0	FALSE	0.4389840
GAAGAAAGGCTGCTTTGGCTNGG	129S1	11	67682846	67682869	+	0	0	6	23	1	0	5	21	0	2	0	0	0	0	FALSE	0.3924800
GAAGAAAGGCTGGATTCAGTNGG	B6	11	108143650	108143673	+	0	0	1	24	1	0	0	24	0	2	0	0	0	0	FALSE	0.5227250
GAAGAAAGGGAAAAAAAAGCNGG	B6	12	52235410	52235433	+	0	0	22	212	1	0	21	216	0	0	0	0	0	1	FALSE	0.5378260
GAAGAAAGGGAAGCTCTGTCNGG	129S1	11	112434699	112434722	+	0	0	4	34	1	0	4	34	0	4	0	0	0	0	FALSE	0.4697320
GAAGAAAGGGAATGAAAATCNGG	B6	4	89422327	89422350	+	0	0	3	61	1	0	3	61	0	0	0	0	1	0	FALSE	0.2906580
GAAGAAAGGGAATGGATGGGNGG	129S1	8	6923382	6923405	+	0	0	11	192	1	0	11	187	0	0	0	0	1	0	FALSE	0.5195260
GAAGAAAGGGAGAAAGTTGCNGG	129S1	3	121555663	121555686	+	0	0	4	51	1	0	3	50	0	2	0	0	0	0	FALSE	0.4005810
GAAGAAAGGGAGAGGGTTGCNGG	B6	3	121555663	121555686	+	0	0	8	60	1	0	6	56	0	2	0	0	0	0	FALSE	0.2929430
GAAGAAAGGGAGCAGCAAAANGG	B6	12	116678171	116678194	+	0	0	7	92	1	0	7	89	0	0	0	0	0	1	FALSE	0.3394220
GAAGAAAGGGAGCAGGTATGNGG	B6	2	80195031	80195054	+	0	0	8	79	1	0	7	83	0	1	0	0	1	0	FALSE	0.5707590
GAAGAAAGGGATGGGTGGGANGG	B6	8	6923381	6923404	+	0	0	17	267	1	0	20	263	0	0	0	0	2	0	FALSE	0.4662350
GAAGAAAGGGCAACAAAAGANGG	B6	1	45527396	45527419	+	0	0	15	286	1	0	14	291	0	2	0	0	0	0	FALSE	0.5217600
GAAGAAAGGGCATGAGGGTGNGG	B6	5	89732558	89732581	+	0	0	7	76	1	0	6	78	0	1	0	0	0	0	FALSE	0.4439950
GAAGAAAGGGCGGGGCTTGANGG	129S1	15	78642315	78642338	+	0	0	4	20	1	0	4	21	0	3	0	0	0	0	FALSE	0.3588670
GAAGAAAGGGCGGTAACTCCNGG	B6	5	14065498	14065521	+	0	0	1	11	1	0	0	10	0	2	0	0	0	0	FALSE	0.4778820
GAAGAAAGGGGAGTTGGCACNGG	B6	8	16818131	16818154	+	0	0	2	40	1	0	2	40	0	1	0	0	0	1	FALSE	0.4761800
GAAGAAAGGGGCCATTCCATNGG	B6	7	24104136	24104159	+	0	0	2	14	1	0	2	14	0	1	0	0	0	0	FALSE	0.5622960
GAAGAAAGGGGGGAGGATAGNGG	129S1	8	99678218	99678241	+	0	0	15	295	1	0	16	293	0	0	0	0	1	0	FALSE	0.2961260
GAAGAAAGGGTAAAATGGCANGG	B6	14	76397005	76397028	+	0	0	2	38	1	0	2	36	0	0	0	0	1	0	FALSE	0.6270930
GAAGAAAGGTAAAAGAAAATNGG	B6	8	92577100	92577123	+	0	0	12	184	1	0	11	183	0	2	0	0	0	0	FALSE	0.3081650
GAAGAAAGGTATGCCAAGGCNGG	129S1	9	68338925	68338948	+	0	0	2	34	1	0	2	34	0	1	0	0	0	0	FALSE	0.4940540
GAAGAAAGGTATTTGGGTCANGG	129S1	14	75971745	75971768	+	0	0	1	26	1	0	1	27	1	1	0	0	0	0	FALSE	0.6109960
GAAGAAAGGTGAGGGTTGGANGG	B6	15	26232982	26233005	+	0	0	7	69	1	0	8	69	0	2	0	0	0	0	FALSE	0.4946730
GAAGAAAGGTGAGTGGATAGNGG	B6	8	73194781	73194804	+	0	0	4	65	1	0	4	62	1	2	0	0	0	0	FALSE	0.4846860
GAAGAAAGGTGGAAGAACAGNGG	B6	2	171955288	171955311	+	0	0	10	80	1	0	11	82	0	1	0	0	0	0	FALSE	0.6109390
GAAGAAAGGTGTTCTAAGGTNGG	B6	19	42290735	42290758	+	0	0	2	15	1	0	1	14	0	2	0	0	0	0	FALSE	0.4953890
GAAGAAAGGTTACATGTCAANGG	B6	3	38043379	38043402	+	0	0	1	16	1	0	1	18	0	0	0	0	1	0	FALSE	0.5813970
GAAGAAAGGTTGAAGTCAGCNGG	129S1	7	103889803	103889826	+	0	0	2	19	1	0	2	18	0	1	0	0	0	0	FALSE	0.5347260
GAAGAAAGTACAGAGGTTTANGG	129S1	11	71253129	71253152	+	0	0	4	39	1	0	2	38	0	2	0	0	0	0	FALSE	0.2361390
GAAGAAAGTAGGGCAGATGANGG	B6	2	154734786	154734809	+	0	0	5	50	1	0	9	51	0	0	0	0	1	0	FALSE	0.5246730	Eif2s2
GAAGAAAGTAGTAAAGAAATNGG	129S1	18	9005063	9005086	+	0	0	4	71	1	0	4	69	1	2	0	0	0	0	FALSE	0.3205380
GAAGAAAGTAGTCGATTCAGNGG	B6	2	41072797	41072820	+	0	0	0	4	1	0	0	3	1	2	0	0	0	0	FALSE	0.6011140
GAAGAAAGTCAAGAACATGCNGG	129S1	19	52982775	52982798	+	0	0	4	29	1	0	3	30	0	2	0	0	0	0	FALSE	0.5953880
GAAGAAAGTCACACCAGAGGNGG	129S1	8	35755211	35755234	+	0	0	2	20	1	0	2	19	0	1	0	0	0	1	FALSE	0.5728420
GAAGAAAGTCAGAAGACTGTNGG	B6	7	37089080	37089103	+	0	0	6	36	1	0	6	36	0	1	0	0	0	0	FALSE	0.6139120
GAAGAAAGTCATATCAGATCNGG	129S1	14	86068587	86068610	+	0	0	0	7	1	0	0	7	1	1	0	0	0	0	FALSE	0.4555460
GAAGAAAGTCATTCCAGACANGG	129S1	7	128692821	128692844	+	0	0	4	17	1	0	4	20	0	1	0	0	0	0	FALSE	0.6701580
GAAGAAAGTCCAGGGTAGTTNGG	129S1	10	93732597	93732620	+	0	0	1	15	1	0	1	14	1	1	0	0	1	0	FALSE	0.3476500
GAAGAAAGTCGGAGATCGGCNGG	B6	17	3314523	3314546	+	0	0	1	7	1	0	0	7	0	2	0	0	0	0	FALSE	0.4405410
GAAGAAAGTCGGGGACCGGCNGG	129S1	17	3314523	3314546	+	0	0	1	8	1	0	0	7	0	2	0	0	0	0	FALSE	0.3707890
GAAGAAAGTCGGGGGAGGCTNGG	B6	14	11638441	11638464	+	0	0	2	24	1	0	2	21	0	0	0	0	0	1	FALSE	0.4549630
GAAGAAAGTCTGAGCTATTGNGG	B6	7	36948603	36948626	+	0	0	0	23	1	0	0	23	0	0	0	0	1	0	FALSE	0.5885660
GAAGAAAGTCTGGAAAAATANGG	B6	9	106870146	106870169	+	0	0	2	40	1	0	3	38	0	0	0	0	1	0	FALSE	0.3959790
GAAGAAAGTGAAACGGGGCANGG	129S1	11	57946384	57946407	+	0	0	2	33	1	0	2	34	0	3	0	0	0	0	FALSE	0.5984180	Larp1
GAAGAAAGTGAAGTGAGAGGNGG	129S1	5	123254411	123254434	+	0	0	4	136	1	0	4	136	0	1	0	0	0	0	FALSE	0.5672370
GAAGAAAGTGATGAAAGAGANGG	B6	15	25446863	25446886	+	0	0	13	150	1	0	11	158	1	1	0	0	0	0	FALSE	0.5558710
GAAGAAAGTGCCACATATTGNGG	B6	2	68886511	68886534	+	0	0	2	11	1	0	2	11	1	1	0	0	0	0	FALSE	0.5266610
GAAGAAAGTGCCCCCCCCCCNGG	129S1	9	62187339	62187362	+	0	0	3	27	1	0	3	29	0	0	0	0	0	1	FALSE	0.5360850
GAAGAAAGTGCCTTATAACTNGG	129S1	8	86444844	86444867	+	0	0	3	14	1	0	3	16	0	1	0	0	0	0	FALSE	0.6133140	Itfg1
GAAGAAAGTGGGTAGTGGTANGG	129S1	19	59550440	59550463	+	0	0	2	32	1	0	1	32	0	3	0	0	0	0	FALSE	0.5167060
GAAGAAAGTGGTGGGTGGGGNGG	129S1	9	111640462	111640485	+	0	0	6	168	1	0	7	183	0	0	0	0	1	0	FALSE	0.4953630
GAAGAAAGTGTCAGAACGACNGG	129S1	10	22505684	22505707	+	0	0	3	39	1	0	2	40	0	2	0	0	0	0	FALSE	0.5046020
GAAGAAAGTTAGGGAGACTGNGG	129S1	7	19467291	19467314	+	0	0	3	36	1	0	2	35	0	2	0	0	0	0	FALSE	0.6618160
GAAGAAAGTTCCGTGGGAACNGG	129S1	16	55568878	55568901	+	0	0	0	7	1	0	0	7	1	1	0	0	0	0	FALSE	0.4580420
GAAGAAAGTTGCCAGTGGCANGG	129S1	7	97391818	97391841	+	0	0	1	22	1	0	1	22	1	1	0	0	0	0	FALSE	0.6138100
GAAGAAAGTTGCCTATTCAGNGG	129S1	Y	889809	889832	+	0	0	143	106	1	0	142	105	1	2	0	0	0	0	TRUE	0.6534670
GAAGAAAGTTTCTCTATGTANGG	129S1	3	140923381	140923404	+	0	0	1	23	1	0	0	22	0	2	0	0	0	0	FALSE	0.4682230
GAAGAAAGTTTCTTGATGTANGG	B6	3	140923381	140923404	+	0	0	4	11	1	0	3	13	0	2	0	0	0	0	FALSE	0.3738140
GAAGAAAGTTTTGCAGGAACNGG	B6	4	72374191	72374214	+	0	0	2	46	1	0	1	48	0	2	0	0	0	0	FALSE	0.3761700
GAAGAAAGTTTTTTTTGATGNGG	B6	1	40592083	40592106	+	0	0	1	36	1	0	2	45	0	0	0	0	1	0	FALSE	0.4734570
GAAGAAATAAAGACACGAGANGG	B6	7	93495895	93495918	+	0	0	3	51	1	0	4	46	0	3	0	0	0	0	FALSE	0.5746930
GAAGAAATAAAGACATGCCANGG	129S1	7	93495895	93495918	+	0	0	4	47	1	0	4	44	0	3	0	0	0	0	FALSE	0.5697970
GAAGAAATAAAGGCTTAAGGNGG	B6	13	11234221	11234244	+	0	0	2	27	1	0	2	28	0	1	0	0	0	0	FALSE	0.5993060
GAAGAAATAACAATCAAACANGG	129S1	4	78410449	78410472	+	0	0	4	55	1	0	5	50	1	1	0	0	0	0	FALSE	0.7069960
GAAGAAATAACATGAAAGCCNGG	B6	9	66749459	66749482	+	0	0	3	44	1	0	2	45	0	2	0	0	0	0	FALSE	0.5338500
GAAGAAATAACTTTTGTACTNGG	129S1	9	94292500	94292523	+	0	0	4	17	1	0	2	18	0	2	0	0	0	0	FALSE	0.3991590
GAAGAAATAAGAGGATACAGNGG	B6	16	45718001	45718024	+	0	0	3	63	1	0	2	63	1	1	0	0	0	0	FALSE	0.6631760
GAAGAAATAATAATAACAACNGG	B6	1	74127450	74127473	+	0	0	9	66	1	0	8	70	0	0	0	0	1	0	FALSE	0.3594930
GAAGAAATAATGGCCTTATTNGG	B6	17	75190990	75191013	+	0	0	1	21	1	0	0	20	1	1	0	0	0	0	FALSE	0.1848850
GAAGAAATAATGTTTCTTGGNGG	B6	6	94131690	94131713	+	0	0	1	78	1	0	1	79	1	1	0	0	0	0	FALSE	0.5266310
GAAGAAATACAAGAATGAATNGG	129S1	19	59988453	59988476	+	0	0	0	55	1	0	0	53	0	1	0	0	0	0	FALSE	0.5157770
GAAGAAATACCCAGAATTCTNGG	129S1	11	112666111	112666134	+	0	0	0	20	1	0	0	20	1	1	0	0	0	0	FALSE	0.3894210
GAAGAAATACTCAAATTACCNGG	B6	6	78124071	78124094	+	0	0	3	10	1	0	3	10	0	0	0	0	0	1	FALSE	0.5430540
GAAGAAATACTTTTTTGGGGNGG	129S1	17	41381686	41381709	+	0	0	4	41	1	0	4	42	0	0	0	0	0	1	FALSE	0.5880590
GAAGAAATAGACTCAGGGCGNGG	129S1	6	3183037	3183060	+	0	0	2	18	1	0	2	17	0	3	0	0	0	0	TRUE	0.6103420
GAAGAAATAGCAAAAAAAACNGG	129S1	17	82995604	82995627	+	0	0	4	86	1	0	6	86	0	0	0	0	1	0	FALSE	0.3936600
GAAGAAATAGCAATAAATATNGG	B6	14	68495264	68495287	+	0	0	2	60	1	0	1	60	1	1	0	0	0	0	FALSE	0.3028600
GAAGAAATAGCATAATTAGGNGG	B6	6	19814448	19814471	+	0	0	0	17	1	0	0	17	1	1	0	0	0	0	FALSE	0.6312220
GAAGAAATAGGCCACCCTATNGG	B6	6	56390163	56390186	+	0	0	0	13	1	0	0	14	0	0	0	0	0	1	FALSE	0.4756280
GAAGAAATAGTAGGATACAGNGG	129S1	14	110395939	110395962	+	0	0	2	21	1	0	1	20	0	0	0	0	1	0	FALSE	0.5411970
GAAGAAATAGTAGTAGTATCNGG	B6	8	23456040	23456063	+	0	0	0	11	1	0	0	10	0	0	0	0	1	0	FALSE	0.2435930
GAAGAAATAGTCATACACACNGG	B6	11	109310654	109310677	+	0	0	0	20	1	0	0	21	0	1	0	0	0	0	FALSE	0.6954600	9930022D16Rik
GAAGAAATAGTGTGTATTTGNGG	B6	6	130052033	130052056	+	0	0	3	39	1	0	2	42	0	2	0	0	0	0	TRUE	0.6439430
GAAGAAATATATGATGTGAGNGG	129S1	1	7588814	7588837	+	0	0	4	21	1	0	4	20	0	1	0	0	0	0	FALSE	0.6731770
GAAGAAATATTTGTTTTGTGNGG	129S1	6	130074882	130074905	+	0	0	2	39	1	0	1	40	0	3	0	0	0	0	TRUE	0.6199180
GAAGAAATATTTTACTGGAGNGG	B6	16	93659264	93659287	+	0	0	5	54	1	0	4	54	1	1	0	0	0	0	FALSE	0.5184960
GAAGAAATCAATAACAGGGANGG	B6	2	41039109	41039132	+	0	0	6	91	1	0	7	91	0	2	0	0	0	0	FALSE	0.6576510
GAAGAAATCAATAGTTTATCNGG	129S1	19	55029227	55029250	+	0	0	1	9	1	0	1	10	1	2	0	0	0	0	FALSE	0.3200460
GAAGAAATCACAAAAATTCANGG	B6	14	107433518	107433541	+	0	0	2	51	1	0	2	49	0	0	0	0	1	0	FALSE	0.4954600
GAAGAAATCACAAGTAGTGCNGG	129S1	13	115931929	115931952	+	0	0	4	20	1	0	5	17	0	0	0	0	0	1	FALSE	0.5659400
GAAGAAATCACTGTGGGTGTNGG	129S1	7	117888388	117888411	+	0	0	3	35	1	0	3	33	0	0	0	0	0	1	FALSE	0.5307860
GAAGAAATCAGAGAAGTGAGNGG	129S1	17	5604675	5604698	+	0	0	1	97	1	0	1	94	0	0	0	0	0	1	FALSE	0.6729830
GAAGAAATCAGAGAGAAGTGNGG	B6	17	5604675	5604698	+	0	0	5	67	1	0	5	65	0	0	0	0	0	1	FALSE	0.6168260
GAAGAAATCAGAGGTAACCANGG	B6	15	42778231	42778254	+	0	0	0	20	1	0	0	20	1	1	0	0	0	0	FALSE	0.6611450
GAAGAAATCAGCAGAAGGGGNGG	129S1	4	151556106	151556129	+	0	0	0	44	1	0	0	43	0	0	0	0	1	0	FALSE	0.3769200	Camta1
GAAGAAATCATGTATCTTCCNGG	129S1	3	150831286	150831309	+	0	0	1	21	1	0	1	21	1	1	0	0	0	0	FALSE	0.3492550
GAAGAAATCATGTCTAGGAANGG	B6	10	93937883	93937906	+	0	0	3	19	1	0	3	18	1	2	0	0	0	1	FALSE	0.6283020
GAAGAAATCATTAGCATATTNGG	129S1	4	114145111	114145134	+	0	0	0	16	1	0	0	16	0	2	0	0	0	1	FALSE	0.0601106
GAAGAAATCATTGGATCTGANGG	B6	17	73843525	73843548	+	0	0	3	38	1	0	2	38	0	2	0	0	0	0	FALSE	0.5848070
GAAGAAATCCAGAAAGTCTGNGG	B6	14	14189342	14189365	+	0	0	3	22	1	0	3	21	1	1	0	0	0	0	FALSE	0.6055290
GAAGAAATCCAGGAGACAAANGG	B6	2	161915576	161915599	+	0	0	4	57	1	0	4	62	0	2	0	0	0	0	FALSE	0.5136970
GAAGAAATCCAGTCGGCTTTNGG	B6	8	95096819	95096842	+	0	0	0	9	1	0	0	9	0	0	0	0	1	0	FALSE	0.3688050
GAAGAAATCCCTCCTACGTGNGG	B6	18	85399790	85399813	+	0	0	0	9	1	0	0	9	0	2	0	0	0	0	FALSE	0.6639890
GAAGAAATCCTACAGCTGCTNGG	B6	2	3427678	3427701	+	0	0	2	10	1	0	1	11	0	2	0	0	0	0	FALSE	0.6169770
GAAGAAATCCTGTAGCTGCTNGG	129S1	2	3427678	3427701	+	0	0	2	16	1	0	1	15	0	2	0	0	0	0	FALSE	0.5960790
GAAGAAATCGAGCGACGCCGNGG	B6	4	47454064	47454087	+	0	0	2	2	1	0	2	1	0	4	0	0	0	0	FALSE	0.6468360
GAAGAAATCGCACATAGGGTNGG	B6	12	115884104	115884127	+	0	0	1	7	1	0	0	7	0	2	0	0	0	0	FALSE	0.5329620
GAAGAAATCTCACAACAGCANGG	129S1	13	96968844	96968867	+	0	0	1	23	1	0	0	23	0	2	0	0	0	0	FALSE	0.6541970	Ankrd31
GAAGAAATCTCACTGTACTANGG	129S1	9	123699822	123699845	+	0	0	1	11	1	0	1	12	0	0	0	0	0	1	FALSE	0.3719250
GAAGAAATCTCATGACAGCANGG	B6	13	96968844	96968867	+	0	0	4	12	1	0	3	11	0	2	0	0	0	0	FALSE	0.6388150	Ankrd31
GAAGAAATCTCTCCCAAGAANGG	B6	9	89868774	89868797	+	0	0	2	19	1	0	1	18	0	2	0	0	0	0	FALSE	0.4969390
GAAGAAATCTGCGTGTCCGTNGG	129S1	19	59458179	59458202	+	0	0	0	4	1	0	0	4	0	1	0	0	0	0	FALSE	0.6547880
GAAGAAATCTGGGAAATATANGG	129S1	16	59568548	59568571	+	0	0	3	33	1	0	2	34	0	2	0	0	0	0	FALSE	0.3410540
GAAGAAATCTTCCTAAATTANGG	129S1	8	30235580	30235603	+	0	0	4	35	1	0	4	34	0	0	0	0	0	1	FALSE	0.2862160
GAAGAAATCTTTACCAAGAANGG	129S1	9	89868774	89868797	+	0	0	2	28	1	0	1	28	0	2	0	0	0	0	FALSE	0.4084280
GAAGAAATCTTTTTTTTTTANGG	B6	14	51500627	51500650	+	0	0	14	139	1	0	16	131	0	0	0	0	1	0	FALSE	0.0168203
GAAGAAATGAACATTTGCATNGG	129S1	15	71303568	71303591	+	0	0	1	23	1	0	0	23	0	2	0	0	0	0	FALSE	0.4690290	Fam135b
GAAGAAATGAAGACACTGTCNGG	B6	8	34112884	34112907	+	0	0	4	42	1	0	3	41	0	2	0	0	0	0	FALSE	0.4873590
GAAGAAATGACAAGCAAACANGG	129S1	4	76238756	76238779	+	0	0	1	73	1	0	1	74	0	2	0	0	0	0	FALSE	0.6108270
GAAGAAATGACATTGACCCANGG	129S1	4	77039842	77039865	+	0	0	1	19	1	0	1	17	0	0	0	0	1	0	FALSE	0.6490700
GAAGAAATGACCGGGGGGGGNGG	B6	9	48767243	48767266	+	0	0	6	87	1	0	6	84	0	0	0	0	0	1	FALSE	0.2627880
GAAGAAATGACCTTTGTACTNGG	B6	9	94292500	94292523	+	0	0	1	21	1	0	0	21	0	2	0	0	0	0	FALSE	0.4672840
GAAGAAATGAGGTGACTAGANGG	B6	7	58311870	58311893	+	0	0	2	23	1	0	2	25	0	2	0	0	0	0	FALSE	0.3889260
GAAGAAATGAGTCTACAGAANGG	129S1	11	94157367	94157390	+	0	0	0	30	1	0	0	30	0	0	0	0	1	0	FALSE	0.5637020
GAAGAAATGCACAGGGGGGGNGG	B6	1	173380673	173380696	+	0	0	3	57	1	0	4	60	0	0	0	0	0	1	FALSE	0.3439570
GAAGAAATGCAGAAGAAAACNGG	B6	1	117201885	117201908	+	0	0	19	291	1	0	18	291	1	1	0	0	0	0	FALSE	0.4167530
GAAGAAATGCAGCAATGCCCNGG	B6	7	96475849	96475872	+	0	0	2	16	1	0	1	16	0	2	0	0	0	0	FALSE	0.5501540
GAAGAAATGCATATACAGCGNGG	129S1	7	117289841	117289864	+	0	0	0	9	1	0	0	10	0	4	0	0	0	0	FALSE	0.7354450
GAAGAAATGCCAAAAAACGCNGG	B6	4	124530711	124530734	+	0	0	0	12	1	0	0	11	0	0	0	0	1	0	FALSE	0.6544800
GAAGAAATGCCCCATCAATTNGG	129S1	9	124011233	124011256	+	0	0	0	23	1	0	1	22	0	0	0	1	0	2	FALSE	0.2915110
GAAGAAATGGAAGTTGATGCNGG	B6	13	46590025	46590048	+	0	0	4	28	1	0	3	27	0	3	0	0	0	0	FALSE	0.5995840
GAAGAAATGGACCAGGCATGNGG	B6	15	74452261	74452284	+	0	0	3	34	1	0	2	35	0	0	0	0	0	1	FALSE	0.5846690
GAAGAAATGGAGTCCCTGTTNGG	B6	18	70001808	70001831	+	0	0	2	18	1	0	1	18	0	2	0	0	0	0	FALSE	0.4452140
GAAGAAATGGCAAGCAAGCANGG	B6	4	76238756	76238779	+	0	0	24	236	1	0	23	234	0	2	0	0	0	0	FALSE	0.5472270
GAAGAAATGGGAAGCTAAGCNGG	129S1	18	63939396	63939419	+	0	0	2	20	1	0	1	20	0	2	0	0	0	0	FALSE	0.4003400
GAAGAAATGGTACATAGGGTNGG	129S1	12	115884104	115884127	+	0	0	3	9	1	0	2	11	0	2	0	0	0	0	FALSE	0.5187840
GAAGAAATGGTAGACGTTGTNGG	129S1	6	135311899	135311922	+	0	0	0	8	1	0	0	6	0	1	0	0	0	0	FALSE	0.4765490
GAAGAAATGGTGGCCGGAGCNGG	129S1	2	151840730	151840753	+	0	0	6	51	1	0	6	56	1	1	0	0	0	0	FALSE	0.4202300
GAAGAAATGTCTAGGAATACNGG	B6	2	52254060	52254083	+	0	0	0	19	1	0	0	19	0	1	0	0	0	0	FALSE	0.3020670
GAAGAAATGTGGTGTTGGCTNGG	129S1	1	168350965	168350988	+	0	0	1	25	1	0	1	25	0	0	0	0	0	1	FALSE	0.4565290
GAAGAAATGTTAAGGAATTGNGG	129S1	9	45073183	45073206	+	0	0	0	32	1	0	0	33	0	1	0	0	0	1	FALSE	0.4500330
GAAGAAATGTTATATAGAAANGG	B6	7	63831170	63831193	+	0	0	3	42	1	0	2	42	0	2	0	0	0	0	FALSE	0.5065290
GAAGAAATGTTCAAGGAATTNGG	B6	9	45073183	45073206	+	0	0	1	20	1	0	1	21	0	1	0	0	0	1	FALSE	0.3079060
GAAGAAATGTTTAATGTGCANGG	129S1	11	93446595	93446618	+	0	0	1	25	1	0	1	24	1	2	0	0	0	0	FALSE	0.5745080
GAAGAAATGTTTGAACACCTNGG	B6	9	47688166	47688189	+	0	0	0	14	1	0	0	15	1	1	0	0	0	0	FALSE	0.5381020
GAAGAAATTAATAAACAATGNGG	B6	9	35358638	35358661	+	0	0	5	54	1	0	6	55	1	1	0	0	0	0	FALSE	0.6218570
GAAGAAATTACAAGTGGTGCNGG	129S1	2	144539061	144539084	+	0	0	2	17	1	0	2	19	1	1	0	0	0	0	FALSE	0.5272380
GAAGAAATTAGAGTCACGGTNGG	B6	6	129783849	129783872	+	0	0	1	3	1	0	1	3	1	1	0	0	0	0	FALSE	0.5795520
GAAGAAATTAGTCTAGATACNGG	B6	1	14128482	14128505	+	0	0	1	5	1	0	1	6	1	1	0	0	0	0	FALSE	0.4683090
GAAGAAATTATTTTGAACTCNGG	129S1	7	63776216	63776239	+	0	0	2	31	1	0	3	33	1	2	0	0	0	0	FALSE	0.5166670
GAAGAAATTCAAGGAACCTANGG	B6	10	93521024	93521047	+	0	0	2	17	1	0	1	18	0	2	0	0	0	1	FALSE	0.5773120
GAAGAAATTCAGGGGAGGAANGG	129S1	2	102671029	102671052	+	0	0	16	131	1	0	15	130	1	1	0	0	0	0	FALSE	0.5374250
GAAGAAATTCATTACAGGGCNGG	129S1	1	77737723	77737746	+	0	0	2	17	1	0	1	15	0	3	0	0	0	0	FALSE	0.5100400
GAAGAAATTGAGTTTCTTTTNGG	B6	3	12077857	12077880	+	0	0	6	78	1	0	5	79	0	2	0	0	0	0	FALSE	0.0812090
GAAGAAATTGCTAAGCAAAANGG	B6	6	146637208	146637231	+	0	0	2	32	1	0	1	34	0	2	0	0	0	0	FALSE	0.3245440
GAAGAAATTGGTGAAGTTGGNGG	129S1	15	40629333	40629356	+	0	0	0	20	1	0	0	22	1	1	0	0	0	0	FALSE	0.6902840
GAAGAAATTTAGAACAACATNGG	129S1	5	139858832	139858855	+	0	0	4	21	1	0	3	23	0	2	0	0	0	0	FALSE	0.5502010
GAAGAAATTTAGGACAAAACNGG	129S1	6	103329847	103329870	+	0	0	2	114	1	0	1	115	0	2	0	0	0	0	FALSE	0.3841440
GAAGAAATTTAGGTAAATTANGG	129S1	13	117660164	117660187	+	0	0	0	28	1	0	0	27	1	2	0	0	0	0	FALSE	0.3483310
GAAGAAATTTCCACTCTCCCNGG	B6	6	111323687	111323710	+	0	0	1	19	1	0	1	18	0	1	0	0	0	0	FALSE	0.5577340
GAAGAAATTTGAAACAACATNGG	B6	5	139858832	139858855	+	0	0	2	29	1	0	1	30	0	2	0	0	0	0	FALSE	0.5636190
GAAGAAATTTGGATTGTACTNGG	B6	3	13750710	13750733	+	0	0	1	15	1	0	0	14	0	2	0	0	0	0	FALSE	0.4306330
GAAGAAATTTTAACACTGCTNGG	129S1	2	161897541	161897564	+	0	0	0	16	1	0	0	17	0	0	0	0	0	1	FALSE	0.4399550
GAAGAAATTTTAATTCTCAANGG	129S1	17	36914171	36914194	+	0	0	1	31	1	0	2	29	0	3	0	0	1	0	FALSE	0.4915120
GAAGAAATTTTTTAAAATGANGG	129S1	9	112615559	112615582	+	0	0	9	103	1	0	8	100	0	3	0	0	0	1	FALSE	0.3836910
GAAGAACAAAAGCATAAGTCNGG	129S1	1	46036875	46036898	+	0	0	0	31	1	0	0	31	1	1	0	0	0	0	FALSE	0.4546090
GAAGAACAAAAGTTATGCTCNGG	B6	16	88310302	88310325	+	0	0	2	15	1	0	2	15	0	1	0	0	0	0	FALSE	0.5697670
GAAGAACAAAGATGGGGCAGNGG	B6	12	70548080	70548103	+	0	0	9	90	1	0	10	88	0	1	0	0	0	0	FALSE	0.5430290
GAAGAACAAATAACGTGCTCNGG	129S1	5	13983653	13983676	+	0	0	0	6	1	0	0	6	0	0	0	0	0	1	FALSE	0.4569710
GAAGAACAAATGAGAGAGGGNGG	129S1	14	61246170	61246193	+	0	0	6	152	1	0	5	160	0	3	0	0	0	0	FALSE	0.3993120
GAAGAACAACAAAGATAGGGNGG	B6	8	82556407	82556430	+	0	0	4	38	1	0	3	41	0	2	0	0	0	1	FALSE	0.6827710
GAAGAACAACTGACTGGGAANGG	B6	15	84579677	84579700	+	0	0	2	31	1	0	1	32	0	0	0	0	0	1	FALSE	0.5751120
GAAGAACAAGAAGTAAAAGCNGG	B6	10	22472044	22472067	+	0	0	6	223	1	0	7	223	1	2	0	0	0	0	FALSE	0.4628210
GAAGAACAAGATTGCTTTCCNGG	129S1	8	68893804	68893827	+	0	0	2	19	1	0	2	20	0	1	0	0	0	0	FALSE	0.2303890
GAAGAACAAGGCAGCGGCCTNGG	129S1	10	93444951	93444974	+	0	0	0	18	1	0	0	18	0	1	0	0	0	0	FALSE	0.3251840
GAAGAACAATACAACCAACTNGG	129S1	1	185594420	185594443	+	0	0	2	24	1	0	2	21	0	3	0	0	0	0	FALSE	0.6289470
GAAGAACAATCTGAAGGCAANGG	B6	8	4750662	4750685	+	0	0	2	21	1	0	2	21	1	1	0	0	0	0	FALSE	0.5910470
GAAGAACAATGTGTATACTANGG	B6	8	7815413	7815436	+	0	0	2	7	1	0	1	7	0	2	0	0	0	0	FALSE	0.5218120
GAAGAACAATGTTGGGTTGGNGG	B6	14	71016287	71016310	+	0	0	0	30	1	0	0	30	0	0	0	0	0	1	FALSE	0.5593150
GAAGAACAATTGTGTCTCTANGG	129S1	5	6870068	6870091	+	0	0	0	12	1	0	0	12	0	0	0	0	1	0	FALSE	0.5137740
GAAGAACACAAAACTTTGTANGG	B6	10	93951995	93952018	+	0	0	2	15	1	0	2	14	0	0	0	0	0	1	FALSE	0.4894200
GAAGAACACAAACAGTTCCTNGG	129S1	8	92502665	92502688	+	0	0	7	297	1	0	6	297	0	3	0	0	0	0	FALSE	0.5753990
GAAGAACACAAAGAACCAATNGG	B6	8	82618423	82618446	+	0	0	3	46	1	0	3	47	0	3	0	0	0	0	FALSE	0.5310490
GAAGAACACAACCCGGGTGANGG	B6	2	148006261	148006284	+	0	0	1	6	1	0	1	5	0	1	0	0	0	0	FALSE	0.5347120
GAAGAACACAAGATGCACTANGG	129S1	5	136999250	136999273	+	0	0	0	13	1	0	0	13	0	1	0	0	0	0	FALSE	0.5813240
GAAGAACACACAAATAGCCANGG	B6	2	68128206	68128229	+	0	0	3	28	1	0	3	28	1	1	0	0	0	0	FALSE	0.6521190
GAAGAACACACAGAAGAGAANGG	129S1	15	31391211	31391234	+	0	0	9	105	1	0	8	96	0	0	0	0	0	0	FALSE	0.4853060
GAAGAACACAGAGAAGCGGANGG	B6	18	65316720	65316743	+	0	0	3	60	1	0	4	60	1	1	0	0	0	0	FALSE	0.6986450
GAAGAACACAGCAGCTATGANGG	B6	17	85446103	85446126	+	0	0	5	28	1	0	4	24	0	2	0	0	0	0	FALSE	0.4843280
GAAGAACACAGTAATTCTCGNGG	129S1	1	169123126	169123149	+	0	0	1	5	1	0	0	5	0	2	0	0	0	0	FALSE	0.7130360
GAAGAACACAGTGACCTTGTNGG	129S1	14	11922038	11922061	+	0	0	1	23	1	0	1	23	0	1	0	0	0	0	FALSE	0.5073500
GAAGAACACAGTTTTCATGCNGG	B6	8	39748173	39748196	+	0	0	0	23	1	0	0	20	0	1	0	0	0	1	FALSE	0.5867920
GAAGAACACCCCCCCCCATGNGG	129S1	7	64444780	64444803	+	0	0	1	70	1	0	0	69	0	0	0	0	0	1	FALSE	0.6633340
GAAGAACACGTCATCCCAGCNGG	129S1	15	39769553	39769576	+	0	0	2	6	1	0	1	7	0	2	0	0	0	0	FALSE	0.4592250
GAAGAACACTAAAAACCTTTNGG	129S1	14	45846369	45846392	+	0	0	3	18	1	0	2	18	0	2	0	0	0	0	FALSE	0.3766710
GAAGAACACTAAGATCCTTTNGG	B6	14	45846369	45846392	+	0	0	1	8	1	0	0	6	0	2	0	0	0	0	FALSE	0.3699310
GAAGAACACTAAGTCTTCCTNGG	B6	5	5230603	5230626	+	0	0	3	15	1	0	3	17	0	1	0	0	0	0	FALSE	0.4908420
GAAGAACACTGGAGGACATGNGG	B6	1	104320099	104320122	+	0	0	2	16	1	0	2	15	1	1	0	0	0	0	FALSE	0.6124060
GAAGAACACTGGGACCCCTANGG	B6	4	118294692	118294715	+	0	0	1	3	1	0	1	3	1	1	0	0	0	0	FALSE	0.5550630
GAAGAACACTTAAGCCAAAGNGG	129S1	9	115128073	115128096	+	0	0	0	10	1	0	0	10	0	1	0	0	0	0	FALSE	0.5752870
GAAGAACACTTATTTTTTTTNGG	B6	5	145061870	145061893	+	0	0	4	57	1	0	4	58	0	0	0	0	1	0	FALSE	0.0709975
GAAGAACACTTCTCTCAGTTNGG	129S1	13	103391053	103391076	+	0	0	3	14	1	0	2	15	0	0	0	0	1	0	FALSE	0.5026090
GAAGAACAGAAAAAGATACTNGG	B6	13	20554548	20554571	+	0	0	4	62	1	0	4	60	0	1	0	0	0	1	FALSE	0.6451010
GAAGAACAGAAAGGAGAACANGG	B6	8	33869270	33869293	+	0	0	16	164	1	0	13	160	1	1	0	0	0	0	FALSE	0.5510740
GAAGAACAGAAGCAAAGACCNGG	129S1	6	108342138	108342161	+	0	0	5	75	1	0	5	74	0	1	0	0	1	0	FALSE	0.6229410
GAAGAACAGAATCATGGGGGNGG	129S1	3	85120901	85120924	+	0	0	5	52	1	0	5	50	0	1	0	0	0	0	FALSE	0.5065640
GAAGAACAGAATGATCAGGTNGG	129S1	13	64437758	64437781	+	0	0	1	17	1	0	1	17	0	0	0	0	0	1	FALSE	0.6511380	Prxl2c
GAAGAACAGAATGCTGGGCCNGG	B6	2	118642962	118642985	+	0	0	1	36	1	0	0	39	0	1	0	0	0	0	FALSE	0.4106670
GAAGAACAGACCGCTCTTCCNGG	B6	8	110022217	110022240	+	0	0	0	14	1	0	0	14	0	1	0	0	0	1	FALSE	0.3722620
GAAGAACAGAGAGGTGATGTNGG	129S1	12	88853758	88853781	+	0	0	4	41	1	0	4	42	0	1	0	0	1	0	FALSE	0.4748190
GAAGAACAGAGCATCTCTGTNGG	129S1	9	59206517	59206540	+	0	0	6	21	1	0	5	20	0	1	0	0	0	0	FALSE	0.5564110	Adpgk
GAAGAACAGATAAAGAGGGCNGG	129S1	14	69720170	69720193	+	0	0	3	79	1	0	2	75	0	2	0	0	0	0	FALSE	0.5504350
GAAGAACAGATAAAGGGTCCNGG	129S1	8	39349080	39349103	+	0	0	3	21	1	0	3	22	0	2	0	0	0	0	FALSE	0.6017540
GAAGAACAGATAAGAGCTAGNGG	B6	14	55022358	55022381	+	0	0	2	19	1	0	0	20	0	2	0	0	0	0	FALSE	0.5888350
GAAGAACAGCACAGAAGGTGNGG	B6	12	35007427	35007450	+	0	0	4	36	1	0	3	33	0	2	0	0	0	0	FALSE	0.5388140
GAAGAACAGCTAGTGCTTGANGG	B6	14	46306063	46306086	+	0	0	1	18	1	0	0	17	0	0	0	0	0	1	FALSE	0.4319200
GAAGAACAGCTGGCAAACTTNGG	129S1	15	41642755	41642778	+	0	0	0	20	1	0	0	19	1	1	0	0	0	0	FALSE	0.4770100
GAAGAACAGCTGTGTGACACNGG	129S1	6	137287947	137287970	+	0	0	2	28	1	0	2	27	1	1	0	0	0	0	FALSE	0.5918530
GAAGAACAGGACTCAAACCTNGG	129S1	8	15082685	15082708	+	0	0	0	24	1	0	0	24	1	1	0	0	0	0	FALSE	0.5439450	Kbtbd11
GAAGAACAGGACTTGTAGCCNGG	129S1	1	88130917	88130940	+	0	0	5	14	1	0	5	14	0	0	0	0	1	0	FALSE	0.4883610
GAAGAACAGGAGATTGGGTGNGG	B6	7	91659085	91659108	+	0	0	7	53	1	0	6	56	0	2	0	0	0	0	FALSE	0.3875590
GAAGAACAGGCAGCATAGACNGG	129S1	9	114955330	114955353	+	0	0	4	37	1	0	2	30	0	2	0	0	0	0	FALSE	0.4283860
GAAGAACAGGCTTACCAAGANGG	129S1	5	82133758	82133781	+	0	0	3	20	1	0	3	20	0	0	0	0	0	1	FALSE	0.5309390
GAAGAACAGGGCTTGTTTTCNGG	129S1	1	134961785	134961808	+	0	0	0	20	1	0	0	20	0	1	0	0	1	0	FALSE	0.1522040
GAAGAACAGGTCCCTTTCCTNGG	B6	2	122259553	122259576	+	0	0	3	19	1	0	3	18	0	0	0	0	1	0	FALSE	0.5327970
GAAGAACAGGTGTGCAGCATNGG	B6	14	37032730	37032753	+	0	0	1	14	1	0	1	13	1	1	0	0	0	0	FALSE	0.3798750
GAAGAACAGTCCCTCGTCCCNGG	129S1	9	44295843	44295866	+	0	0	1	4	1	0	0	4	0	2	0	0	0	0	FALSE	0.4020580	Hyou1
GAAGAACAGTCTCCCTTTGCNGG	B6	15	42147193	42147216	+	0	0	8	107	1	0	6	109	0	2	0	0	0	0	FALSE	0.3676980
GAAGAACAGTCTGACAGACANGG	129S1	3	127355443	127355466	+	0	0	2	17	1	0	1	17	0	2	0	0	0	0	FALSE	0.5851320	Zgrf1
GAAGAACAGTCTGTGATCTTNGG	B6	13	102986520	102986543	+	0	0	3	37	1	0	5	44	1	2	0	0	0	0	FALSE	0.3427280
GAAGAACAGTTTGTTTCTGGNGG	B6	1	125767243	125767266	+	0	0	2	19	1	0	2	19	0	1	0	0	0	0	FALSE	0.6218530
GAAGAACATACTCTACGTACNGG	129S1	6	55406056	55406079	+	0	0	14	114	1	0	13	111	0	2	0	0	0	0	FALSE	0.5911740
GAAGAACATAGAGCGCTTAGNGG	B6	2	50664025	50664048	+	0	0	0	2	1	0	0	2	0	0	0	0	1	0	FALSE	0.3877860
GAAGAACATAGGGAAGCGGANGG	B6	8	58828038	58828061	+	0	0	1	42	1	0	2	41	0	4	0	0	0	0	FALSE	0.6737990
GAAGAACATATACCACAACCNGG	129S1	1	149980738	149980761	+	0	0	36	340	1	0	35	334	0	2	0	0	0	0	FALSE	0.7146250	Ptgs2
GAAGAACATATCAAAAGATCNGG	B6	14	16717237	16717260	+	0	0	2	27	1	0	1	24	0	2	0	0	0	0	FALSE	0.4844040
GAAGAACATATCAAAAGGCCNGG	129S1	14	16717237	16717260	+	0	0	1	23	1	0	0	25	0	2	0	0	0	0	FALSE	0.5500450
GAAGAACATATCCCAGAACCNGG	B6	1	149980738	149980761	+	0	0	32	357	1	0	30	368	0	2	0	0	0	0	FALSE	0.6344660	Ptgs2
GAAGAACATATTAAATGGTANGG	B6	14	46100578	46100601	+	0	0	1	16	1	0	1	16	0	1	0	0	0	1	FALSE	0.5389650
GAAGAACATATTGCTCAGGANGG	B6	11	77023845	77023868	+	0	0	3	15	1	0	3	14	0	0	0	0	1	0	FALSE	0.6658820
GAAGAACATGCATCTGTTGGNGG	B6	3	148653214	148653237	+	0	0	1	16	1	0	0	16	0	2	0	1	0	1	FALSE	0.6750970
GAAGAACATGGCTTGAATCANGG	B6	19	23464815	23464838	+	0	0	0	13	1	0	0	13	0	2	0	0	0	0	FALSE	0.5744620
GAAGAACATGGGACATTTTGNGG	B6	10	68061894	68061917	+	0	0	5	23	1	0	4	23	0	2	0	0	0	0	FALSE	0.5631580
GAAGAACATGGGGCATTTTANGG	129S1	10	68061894	68061917	+	0	0	1	15	1	0	0	17	0	2	0	0	0	0	FALSE	0.2750730
GAAGAACATGTAAAGTTCAANGG	B6	16	12557245	12557268	+	0	0	1	35	1	0	1	34	0	0	0	0	0	1	FALSE	0.5718310
GAAGAACATGTGAAGTTGGTNGG	B6	1	172686390	172686413	+	0	0	4	30	1	0	4	30	0	1	0	0	0	0	FALSE	0.4901200
GAAGAACATTCATTTCTGTANGG	129S1	7	45596927	45596950	+	0	0	2	22	1	0	2	23	0	0	0	0	1	0	FALSE	0.4795390	Odad1
GAAGAACATTCTAGATGCCANGG	129S1	5	114614664	114614687	+	0	0	0	25	1	0	0	24	0	0	0	0	1	0	FALSE	0.6074410
GAAGAACATTGCCAAGCCCGNGG	129S1	1	81674350	81674373	+	0	0	4	7	1	0	3	8	0	2	0	0	0	0	FALSE	0.6647220
GAAGAACATTTAAAGAAGGANGG	B6	2	42654369	42654392	+	0	0	7	75	1	0	7	74	0	2	0	0	0	0	FALSE	0.6223470
GAAGAACATTTCATATGTCTNGG	129S1	2	40944627	40944650	+	0	0	3	11	1	0	2	12	0	2	0	0	0	0	FALSE	0.5687370
GAAGAACATTTCCCTCCAACNGG	B6	8	4822873	4822896	+	0	0	5	61	1	0	4	59	0	2	0	0	0	0	FALSE	0.3664150
GAAGAACATTTCTCTCTAACNGG	129S1	8	4822873	4822896	+	0	0	2	29	1	0	1	29	0	2	0	0	0	0	FALSE	0.3513160
GAAGAACATTTTACATGTCTNGG	B6	2	40944627	40944650	+	0	0	2	19	1	0	1	19	0	2	0	0	0	0	FALSE	0.4894570
GAAGAACCAAAGGCTTAGGGNGG	B6	10	18926855	18926878	+	0	0	0	22	1	0	0	22	1	1	0	0	0	0	FALSE	0.7056940
GAAGAACCAAATTCATTTAANGG	B6	11	71248806	71248829	+	0	0	2	34	1	0	2	31	0	2	0	0	0	0	FALSE	0.1788010
GAAGAACCACCCTTTAATAANGG	129S1	11	58434810	58434833	+	0	0	0	7	1	0	0	7	1	1	0	0	0	0	FALSE	0.3864680
GAAGAACCAGAAAAAAATAANGG	B6	15	54301118	54301141	+	0	0	10	155	1	0	13	142	0	1	0	0	1	0	FALSE	0.4024060
GAAGAACCAGCAGCAGTGAGNGG	B6	18	41585342	41585365	+	0	0	1	34	1	0	1	34	0	0	0	0	1	0	FALSE	0.5684510
GAAGAACCAGCATCAGCAGGNGG	B6	3	144326382	144326405	+	0	0	2	29	1	0	2	32	0	2	0	0	0	0	FALSE	0.6280630
GAAGAACCAGGAAGAGGAATNGG	129S1	11	113358167	113358190	+	0	0	4	168	1	0	4	165	0	0	0	0	0	1	FALSE	0.4734980
GAAGAACCATACTGTATATTNGG	B6	13	76827611	76827634	+	0	0	0	4	1	0	0	4	1	1	0	0	0	0	FALSE	0.2353770
GAAGAACCATCAGACAGGTANGG	B6	7	118458631	118458654	+	0	0	1	31	1	0	0	32	0	2	0	0	0	0	FALSE	0.5934830
GAAGAACCATTGAATTAATGNGG	129S1	15	60997897	60997920	+	0	0	1	13	1	0	1	11	1	4	0	0	0	0	FALSE	0.6251300
GAAGAACCATTTCCGGAAACNGG	B6	4	141069318	141069341	+	0	0	0	4	1	0	0	4	0	2	0	0	0	0	FALSE	0.3114740
GAAGAACCCAAAACAGAGGANGG	129S1	4	14072171	14072194	+	0	0	0	27	1	0	0	27	1	3	0	0	0	0	FALSE	0.5842770
GAAGAACCCAAGAGAGTAGCNGG	B6	10	117466879	117466902	+	0	0	1	20	1	0	0	21	0	1	0	0	0	1	FALSE	0.3976290
GAAGAACCCATAACAGGTGGNGG	B6	8	69872633	69872656	+	0	0	1	9	1	0	1	9	1	1	0	0	0	0	FALSE	0.5933660
GAAGAACCCATTAAAAGGGCNGG	B6	13	108256697	108256720	+	0	0	1	12	1	0	2	11	0	1	0	0	0	0	FALSE	0.6186790
GAAGAACCCCAACTTAGGTANGG	B6	17	52565212	52565235	+	0	0	1	8	1	0	0	8	0	2	0	0	0	0	FALSE	0.5803940
GAAGAACCCCACTCATCAGGNGG	B6	8	70775543	70775566	+	0	0	0	4	1	0	0	4	0	1	0	0	0	0	FALSE	0.6451480
GAAGAACCCCCACTTAGGTGNGG	129S1	17	52565212	52565235	+	0	0	1	6	1	0	1	5	0	2	0	0	0	0	FALSE	0.6803290
GAAGAACCCCGTCTCGGGCCNGG	129S1	3	85273783	85273806	+	0	0	1	3	1	0	1	3	0	0	0	0	0	1	FALSE	0.4169100
GAAGAACCCGATGTTGCAGANGG	129S1	12	114600928	114600951	+	0	0	1	4	1	0	0	3	0	2	0	0	0	0	FALSE	0.6390420
GAAGAACCCGCCTCATTGTCNGG	129S1	8	129234026	129234049	+	0	0	0	1	1	0	0	1	0	0	0	0	0	1	FALSE	0.3942330
GAAGAACCCTTGTTTTGCCANGG	129S1	19	38132987	38133010	+	0	0	1	9	1	0	1	10	0	1	0	0	0	0	FALSE	0.5361710
GAAGAACCGAGGTTATACAGNGG	B6	18	59299640	59299663	+	0	0	0	6	1	0	0	6	0	3	0	0	0	1	FALSE	0.6780570
GAAGAACCGAGTGAAAACACNGG	B6	3	138992993	138993016	+	0	0	0	10	1	0	0	10	0	1	0	0	0	0	FALSE	0.6413880
GAAGAACCGAGTTTTCAGTTNGG	129S1	2	119759043	119759066	+	0	0	1	3	1	0	0	4	0	2	0	0	0	0	FALSE	0.5501020
GAAGAACCGAGTTTTGGGTTNGG	B6	2	119759043	119759066	+	0	0	2	7	1	0	1	6	0	2	0	0	0	0	FALSE	0.4854850
GAAGAACCGCGAAGGAAGCANGG	129S1	14	13914420	13914443	+	0	0	0	15	1	0	0	14	0	3	0	0	0	0	FALSE	0.5718080
GAAGAACCGCTCTCTACCCTNGG	129S1	17	73738388	73738411	+	0	0	1	4	1	0	1	4	0	0	0	0	1	0	FALSE	0.5716040
GAAGAACCGGGAGAAGGGGANGG	129S1	12	115457780	115457803	+	0	0	10	288	1	0	8	282	0	3	0	0	0	0	TRUE	0.4853410
GAAGAACCGGGCATGTGCAGNGG	129S1	18	56554887	56554910	+	0	0	3	19	1	0	2	19	0	3	0	0	0	0	FALSE	0.6251900
GAAGAACCGTGCCATCACCTNGG	129S1	17	79231629	79231652	+	0	0	2	5	1	0	1	4	0	2	0	0	0	0	FALSE	0.5762250	Cebpz
GAAGAACCTCATGCCTAAGTNGG	129S1	5	93063383	93063406	+	0	0	1	2	1	0	1	2	0	0	0	0	0	1	FALSE	0.4793550
GAAGAACCTCGAACGGCTGANGG	129S1	2	131788638	131788661	+	0	0	0	4	1	0	0	4	1	6	0	0	0	0	FALSE	0.5573310
GAAGAACCTGCACTGCAGAGNGG	B6	5	110395118	110395141	+	0	0	3	16	1	0	4	15	0	0	0	0	0	1	FALSE	0.7492700
GAAGAACCTGCTCTCTGGGCNGG	129S1	14	62964768	62964791	+	0	0	4	23	1	0	4	22	0	1	0	0	0	0	FALSE	0.5164950
GAAGAACCTGGCGGATCTCTNGG	B6	11	118266003	118266026	+	0	0	0	22	1	0	0	21	0	0	0	0	0	1	FALSE	0.4644750
GAAGAACCTTCACCTCTCTGNGG	129S1	2	168617353	168617376	+	0	0	3	19	1	0	2	18	0	2	0	0	0	0	FALSE	0.6921600
GAAGAACCTTCCAAACCACCNGG	B6	14	66576827	66576850	+	0	0	3	12	1	0	1	15	0	2	0	0	0	0	FALSE	0.6283460
GAAGAACCTTCCAGGTAGGCNGG	B6	14	25578485	25578508	+	0	0	3	15	1	0	3	16	1	1	0	0	0	0	FALSE	0.4282660
GAAGAACCTTCCTTCAGTGGNGG	129S1	7	57078361	57078384	+	0	0	1	22	1	0	1	20	1	1	0	0	0	0	FALSE	0.6216400
GAAGAACCTTCTCAAGTTTCNGG	129S1	6	93618560	93618583	+	0	0	1	19	1	0	1	20	0	1	0	0	0	0	FALSE	0.1087930
GAAGAACCTTCTGACAAGGANGG	129S1	12	71499193	71499216	+	0	0	0	15	1	0	0	15	1	1	0	0	0	0	FALSE	0.5667850
GAAGAACCTTGCCAGGGAGGNGG	B6	1	128420582	128420605	+	0	0	4	26	1	0	4	26	0	1	0	0	0	0	FALSE	0.5544120
GAAGAACCTTGCCATTACCTNGG	B6	17	79231629	79231652	+	0	0	2	7	1	0	1	6	0	2	0	0	0	0	FALSE	0.5345070	Cebpz
GAAGAACCTTTTTTTTTTCCNGG	129S1	11	14771952	14771975	+	0	0	6	78	1	0	2	69	0	0	0	0	0	1	FALSE	0.2692630
GAAGAACGAAAAGCAGAGATNGG	B6	14	33713301	33713324	+	0	0	5	49	1	0	4	47	0	2	0	0	0	0	FALSE	0.4564970
GAAGAACGAAGCCGAAGCCTNGG	B6	4	107472559	107472582	+	0	0	1	3	1	0	1	4	0	1	0	0	0	0	FALSE	0.5044070
GAAGAACGAGCCTGTTAGTANGG	129S1	12	71442786	71442809	+	0	0	0	1	1	0	0	1	0	1	0	0	0	0	FALSE	0.5436670
GAAGAACGATGGTGTTTTTTNGG	129S1	1	154868067	154868090	+	0	0	0	5	1	0	0	6	0	1	0	0	0	0	FALSE	0.0764021
GAAGAACGCCAGCACAGAAANGG	B6	2	41856183	41856206	+	0	0	3	20	1	0	3	20	0	2	0	0	0	0	FALSE	0.5265880
GAAGAACGCTAAGAGATGGGNGG	B6	8	90204596	90204619	+	0	0	1	12	1	0	0	12	0	2	0	0	0	0	FALSE	0.6606900
GAAGAACGCTGAGATGGGTANGG	129S1	13	95849800	95849823	+	0	0	1	9	1	0	1	10	0	0	0	0	0	1	FALSE	0.5462240
GAAGAACGGATGCTGCTCTGNGG	129S1	12	16593817	16593840	+	0	0	0	10	1	0	0	12	1	1	0	0	0	0	FALSE	0.7237950
GAAGAACGGCCCGAGCATCANGG	129S1	10	25457148	25457171	+	0	0	0	2	1	0	0	2	1	1	0	0	0	0	FALSE	0.5256500
GAAGAACGGGATGAAGAAGGNGG	129S1	8	89370942	89370965	+	0	0	8	299	1	0	7	299	0	0	0	0	1	0	FALSE	0.6328870
GAAGAACGGGATGAAGTAACNGG	B6	4	36980856	36980879	+	0	0	0	15	1	0	0	14	0	0	0	0	1	0	FALSE	0.4904360
GAAGAACGGTTGAGAGCACTNGG	129S1	17	23646013	23646036	+	0	0	0	6	1	0	0	6	0	2	0	0	0	0	FALSE	0.5502150
GAAGAACGTAGGCCTAAGTGNGG	B6	6	17796813	17796836	+	0	0	98	9172	1	0	97	9229	0	2	0	0	0	0	FALSE	0.6697290
GAAGAACGTCCTTCATGTGANGG	129S1	2	116169432	116169455	+	0	0	1	7	1	0	0	7	0	2	0	0	0	0	FALSE	0.5595120
GAAGAACGTCTGTAGAGAGCNGG	B6	11	103332308	103332331	+	0	0	0	14	1	0	0	14	1	1	0	0	0	0	FALSE	0.5703580
GAAGAACGTGACAAGAAATGNGG	B6	5	13808138	13808161	+	0	0	0	13	1	0	0	13	0	1	0	0	0	0	TRUE	0.6993560
GAAGAACGTGGTGTGAAAAGNGG	B6	15	83903950	83903973	+	0	0	2	12	1	0	2	12	0	0	0	0	0	1	FALSE	0.6408690
GAAGAACGTGTGTCATCACCNGG	B6	2	119593712	119593735	+	0	0	0	8	1	0	0	9	1	1	0	0	0	0	FALSE	0.5686680
GAAGAACGTTAACGTGCCCTNGG	129S1	2	165631959	165631982	+	0	0	2	3	1	0	1	3	0	2	0	0	0	0	FALSE	0.5735610
GAAGAACGTTCCTTTCCTTCNGG	129S1	18	10467060	10467083	+	0	0	0	6	1	0	0	7	0	0	0	0	1	0	FALSE	0.2978700
GAAGAACTAAACCAGGCAACNGG	B6	18	59395032	59395055	+	0	0	1	11	1	0	1	12	0	2	0	0	0	0	FALSE	0.4287050
GAAGAACTAAAGAAGACTGCNGG	B6	2	120438126	120438149	+	0	0	2	25	1	0	1	26	0	2	0	0	0	0	FALSE	0.5751360
GAAGAACTAAAGACTGGGTCNGG	129S1	13	69704759	69704782	+	0	0	1	19	1	0	1	19	1	2	0	0	0	0	FALSE	0.5011020
GAAGAACTAAGAGGTTCCCTNGG	B6	4	72107873	72107896	+	0	0	0	12	1	0	0	10	0	0	0	0	0	1	FALSE	0.5949320
GAAGAACTAAGGACGATAGANGG	129S1	12	50629657	50629680	+	0	0	2	6	1	0	2	6	0	3	0	0	0	0	FALSE	0.4765060
GAAGAACTAATAAGAGCTAGNGG	129S1	14	55022358	55022381	+	0	0	2	7	1	0	1	7	0	2	0	0	0	0	FALSE	0.6062350
GAAGAACTAATAGTTACTGCNGG	129S1	8	123361712	123361735	+	0	0	1	10	1	0	1	10	1	2	0	0	0	0	FALSE	0.5623880	Cbfa2t3
GAAGAACTAATGGAAAGCTGNGG	B6	18	57627980	57628003	+	0	0	3	20	1	0	3	19	0	0	0	0	0	1	FALSE	0.6997320
GAAGAACTACAAGGAAGGAANGG	B6	9	86276443	86276466	+	0	0	4	83	1	0	4	82	0	0	0	0	1	0	FALSE	0.5113110
GAAGAACTACTAAGATGGTGNGG	B6	13	30950662	30950685	+	0	0	2	9	1	0	1	7	0	0	0	0	0	1	FALSE	0.6182710	Irf4
GAAGAACTACTGACAGTTAANGG	129S1	12	35759362	35759385	+	0	0	16	126	1	0	15	125	1	1	0	0	0	0	FALSE	0.4000410
GAAGAACTACTGGCTGGGCTNGG	129S1	9	62315893	62315916	+	0	0	1	15	1	0	0	15	0	2	0	0	0	0	FALSE	0.4891880
GAAGAACTAGAAAGTAACCANGG	B6	4	113407955	113407978	+	0	0	3	51	1	0	4	49	0	1	0	0	1	0	FALSE	0.6604410
GAAGAACTAGAATTTTGAATNGG	129S1	5	5946773	5946796	+	0	0	1	20	1	0	1	21	1	1	0	0	0	0	FALSE	0.5016780
GAAGAACTAGCATCAGCAGANGG	129S1	3	144326382	144326405	+	0	0	2	14	1	0	1	12	0	2	0	0	0	0	FALSE	0.5863990
GAAGAACTAGCGGGGGGGGGNGG	B6	4	124349526	124349549	+	0	0	23	194	1	0	24	176	0	0	0	0	0	1	FALSE	0.2575960
GAAGAACTAGGCAAAGAAAGNGG	B6	8	82601893	82601916	+	0	0	2	37	1	0	1	36	0	0	0	0	0	1	FALSE	0.6322480
GAAGAACTAGTAGAGAACAGNGG	B6	8	7238945	7238968	+	0	0	1	21	1	0	1	20	0	3	0	0	0	0	FALSE	0.6987630
GAAGAACTAGTCTTTTTTGTNGG	129S1	17	68121697	68121720	+	0	0	1	18	1	0	1	16	0	0	0	0	1	0	FALSE	0.4349010
GAAGAACTAGTGTTTGCTGANGG	B6	8	34187986	34188009	+	0	0	3	20	1	0	3	20	0	0	0	0	0	1	FALSE	0.6560700	Gsr
GAAGAACTATGAATATTTAANGG	B6	18	89725188	89725211	+	0	0	4	35	1	0	4	35	0	0	0	0	0	1	FALSE	0.4059940
GAAGAACTATGCACATGAATNGG	129S1	13	96379765	96379788	+	0	0	0	13	1	0	0	14	1	1	0	0	0	0	FALSE	0.4125350
GAAGAACTATGGGGCTCAAGNGG	129S1	7	17595636	17595659	+	0	0	0	10	1	0	0	9	0	1	0	0	0	0	FALSE	0.6238280
GAAGAACTATTAGTAATGAGNGG	129S1	18	12803145	12803168	+	0	0	0	8	1	0	0	8	1	1	0	0	0	0	FALSE	0.5595290
GAAGAACTATTTTTAGCCATNGG	B6	14	34649350	34649373	+	0	0	2	72	1	0	1	72	0	2	0	0	0	0	FALSE	0.5065940
GAAGAACTCAGCTCAATGGCNGG	129S1	14	70352404	70352427	+	0	0	0	14	1	0	0	14	1	1	0	0	0	0	FALSE	0.5648390
GAAGAACTCAGGAGGGAATCNGG	B6	9	48191906	48191929	+	0	0	2	31	1	0	1	30	0	3	0	0	0	0	FALSE	0.4029270
GAAGAACTCATCCCCACACCNGG	129S1	5	110839561	110839584	+	0	0	1	13	1	0	1	14	1	1	0	0	0	0	FALSE	0.6010350	Ep400
GAAGAACTCATCTCTCTCTGNGG	129S1	6	145448466	145448489	+	0	0	2	29	1	0	2	32	0	0	0	0	0	0	FALSE	0.6716630
GAAGAACTCCCAGAGAGAGANGG	B6	1	39172964	39172987	+	0	0	2	43	1	0	3	43	0	1	0	0	0	1	FALSE	0.6107680
GAAGAACTCCCAGCTGGAACNGG	129S1	1	66063212	66063235	+	0	0	2	13	1	0	2	12	0	2	0	0	0	0	FALSE	0.4466610
GAAGAACTCTATAGAACGAANGG	129S1	7	37752453	37752476	+	0	0	1	6	1	0	1	6	1	2	0	0	0	0	FALSE	0.6081770
GAAGAACTCTCTGTGTGTGTNGG	B6	15	93953204	93953227	+	0	0	2	39	1	0	2	41	0	2	0	0	0	0	FALSE	0.4597590
GAAGAACTCTGGAAGGTGGANGG	B6	6	12975219	12975242	+	0	0	4	48	1	0	4	45	0	0	0	0	0	1	FALSE	0.5185030
GAAGAACTCTGGTAGATATTNGG	B6	17	18945794	18945817	+	0	0	1	24	1	0	2	23	0	1	0	0	0	0	TRUE	0.2554850
GAAGAACTCTGTGCCTGGGANGG	129S1	7	115747822	115747845	+	0	0	1	30	1	0	1	30	1	1	0	0	0	0	FALSE	0.5256860
GAAGAACTCTTAGGTGGAATNGG	129S1	14	15260621	15260644	+	0	0	2	9	1	0	1	8	0	0	0	0	0	1	FALSE	0.4158720
GAAGAACTCTTGGATGGTTTNGG	B6	8	107660903	107660926	+	0	0	1	15	1	0	1	16	0	1	0	0	0	0	FALSE	0.2138730
GAAGAACTCTTTCATGGAATNGG	B6	18	12008181	12008204	+	0	0	1	26	1	0	0	25	0	2	0	0	0	0	FALSE	0.2319590
GAAGAACTCTTTTCAGGAGCNGG	B6	6	136641364	136641387	+	0	0	0	23	1	0	0	22	0	3	0	0	0	0	FALSE	0.4551340
GAAGAACTGAAAAGTCACATNGG	129S1	12	114925542	114925565	+	0	0	7	36	1	0	6	34	0	2	0	0	0	0	TRUE	0.7061340
GAAGAACTGAAGGGAAATCTNGG	129S1	2	172726986	172727009	+	0	0	3	33	1	0	2	34	0	1	0	0	0	0	FALSE	0.5415940
GAAGAACTGAGAAGGGGGTANGG	129S1	7	38036608	38036631	+	0	0	6	94	1	0	4	95	0	2	0	0	0	0	FALSE	0.4684020
GAAGAACTGAGTGTAAAACTNGG	129S1	6	133866741	133866764	+	0	0	2	19	1	0	2	18	0	1	0	0	0	0	FALSE	0.6695440
GAAGAACTGATGCCTGTTAANGG	129S1	1	21702603	21702626	+	0	0	0	16	1	0	0	16	1	1	0	0	0	0	FALSE	0.2791400
GAAGAACTGCAAAATGAGGANGG	129S1	4	147430032	147430055	+	0	0	4	58	1	0	3	52	0	2	0	0	0	0	FALSE	0.5547680
GAAGAACTGCCTTGGGCAAGNGG	B6	2	127347953	127347976	+	0	0	0	30	1	0	0	31	0	1	0	0	0	1	FALSE	0.5218360
GAAGAACTGCTCAGCCCCGTNGG	129S1	3	123009446	123009469	+	0	0	0	9	1	0	0	7	0	3	0	0	0	0	FALSE	0.5277200
GAAGAACTGCTTGGACTGCCNGG	129S1	16	49298161	49298184	+	0	0	2	9	1	0	1	8	0	3	0	0	0	0	FALSE	0.5173130
GAAGAACTGGAGGGAGACCANGG	B6	14	55001410	55001433	+	0	0	6	47	1	0	6	47	1	2	0	0	0	0	FALSE	0.6624200
GAAGAACTGGATGGGAGGGTNGG	129S1	12	17078868	17078891	+	0	0	4	84	1	0	4	85	1	1	0	0	0	0	FALSE	0.4888330
GAAGAACTGGGGACTTTCCCNGG	B6	4	155853096	155853119	+	0	0	3	9	1	0	3	10	0	0	0	0	0	1	FALSE	0.4689040	Vwa1
GAAGAACTGGGGTTTTGTTTNGG	129S1	14	10524785	10524808	+	0	0	4	28	1	0	3	28	0	2	0	0	0	0	FALSE	0.3205470
GAAGAACTGGTCTGGTAGAANGG	129S1	11	94718895	94718918	+	0	0	1	16	1	0	1	17	0	1	0	0	0	0	FALSE	0.4521720
GAAGAACTGGTGAGGCCCCTNGG	129S1	6	61233763	61233786	+	0	0	4	18	1	0	3	18	0	2	0	0	0	0	FALSE	0.4334780
GAAGAACTGTAAGTACAAATNGG	B6	17	38593742	38593765	+	0	0	2	11	1	0	1	12	0	2	0	0	0	0	TRUE	0.2704580
GAAGAACTGTAAGTTCAAAANGG	129S1	17	38593742	38593765	+	0	0	2	23	1	0	1	23	0	2	0	0	0	0	TRUE	0.2630020
GAAGAACTGTACAACTATGTNGG	B6	17	36224285	36224308	+	0	0	0	11	1	0	0	12	0	5	0	0	0	0	TRUE	0.6377100
GAAGAACTGTCAAAGAGACANGG	B6	2	130128599	130128622	+	0	0	4	28	1	0	4	29	0	0	0	0	0	1	FALSE	0.6857970
GAAGAACTGTCCACTGGTAGNGG	129S1	4	123825005	123825028	+	0	0	1	11	1	0	0	12	0	2	0	0	0	0	FALSE	0.5483030
GAAGAACTGTCCGATGGTAGNGG	B6	4	123825005	123825028	+	0	0	1	7	1	0	0	7	0	2	0	0	0	0	FALSE	0.5745480
GAAGAACTGTTAAAAAAAATNGG	B6	13	93266623	93266646	+	0	0	4	45	1	0	4	53	0	0	0	0	1	0	FALSE	0.1961710
GAAGAACTGTTATTTCCTTTNGG	B6	17	71079572	71079595	+	0	0	3	23	1	0	2	23	0	2	0	0	0	0	FALSE	0.3651530
GAAGAACTGTTTTCAATTGCNGG	129S1	15	92158384	92158407	+	0	0	3	27	1	0	3	26	0	1	0	0	0	0	FALSE	0.2473960
GAAGAACTTAAAATAACATGNGG	B6	1	135503537	135503560	+	0	0	2	27	1	0	1	29	0	0	0	0	0	1	FALSE	0.6209020
GAAGAACTTACAGCAATACCNGG	129S1	12	29111062	29111085	+	0	0	1	8	1	0	1	7	0	0	0	0	1	0	FALSE	0.6291220
GAAGAACTTACAGCGTTTCTNGG	B6	11	115219775	115219798	+	0	0	1	6	1	0	0	7	0	2	0	0	0	0	FALSE	0.2566180
GAAGAACTTACTAAGTCAAANGG	129S1	8	5620815	5620838	+	0	0	0	11	1	0	0	12	0	0	0	0	1	0	FALSE	0.5220470
GAAGAACTTAGTGAGGATGTNGG	B6	9	123931540	123931563	+	0	0	1	12	1	0	1	11	0	2	0	0	0	0	FALSE	0.4805150	Ccr5
GAAGAACTTCACATCAATTCNGG	129S1	8	36292051	36292074	+	0	0	1	14	1	0	1	12	0	3	0	0	0	0	FALSE	0.3902700	Cldn23
GAAGAACTTCATAGCAGCAGNGG	129S1	7	117883333	117883356	+	0	0	7	166	1	0	6	172	0	0	0	0	0	0	FALSE	0.6279820
GAAGAACTTCCTAACAATGANGG	B6	7	80266534	80266557	+	0	0	2	12	1	0	2	12	0	3	0	0	0	0	FALSE	0.5390900
GAAGAACTTCCTCTGCCTTCNGG	129S1	9	48282686	48282709	+	0	0	3	22	1	0	2	21	0	3	0	0	0	0	FALSE	0.3725550
GAAGAACTTCTCCTTATCAGNGG	B6	17	24354146	24354169	+	0	0	2	21	1	0	1	21	0	1	0	0	0	1	FALSE	0.6399070
GAAGAACTTCTGGCAAAAGCNGG	B6	18	12108507	12108530	+	0	0	1	10	1	0	0	12	0	2	0	0	0	0	FALSE	0.5176040
GAAGAACTTCTGTTAAGTGGNGG	129S1	8	15704931	15704954	+	0	0	2	13	1	0	2	13	0	0	0	0	0	1	FALSE	0.5883190
GAAGAACTTGACTCTCCGGANGG	B6	2	51146851	51146874	+	0	0	0	10	1	0	0	9	0	3	0	0	0	0	FALSE	0.6376550
GAAGAACTTGGTAAAAACACNGG	B6	6	108962729	108962752	+	0	0	2	13	1	0	1	11	0	0	0	0	0	1	FALSE	0.6279030
GAAGAACTTGTACTTTAACCNGG	129S1	15	25777099	25777122	+	0	0	0	11	1	0	0	11	0	0	0	0	0	1	FALSE	0.5952320
GAAGAACTTTAATTTAAAACNGG	B6	9	16225464	16225487	+	0	0	1	26	1	0	1	26	0	1	0	0	0	1	FALSE	0.3403700
GAAGAACTTTACCCTGGGTANGG	129S1	11	71242999	71243022	+	0	0	0	6	1	0	0	6	1	4	0	0	0	0	FALSE	0.4733880
GAAGAACTTTAGAAAAGCATNGG	B6	8	89941160	89941183	+	0	0	3	31	1	0	3	30	1	1	0	0	0	0	FALSE	0.4830190
GAAGAACTTTATACCAAATGNGG	B6	1	100520829	100520852	+	0	0	0	22	1	0	0	21	1	1	0	0	0	0	FALSE	0.6132650
GAAGAACTTTGAGTCTGGCCNGG	B6	12	30292093	30292116	+	0	0	0	17	1	0	0	15	0	0	0	0	1	0	FALSE	0.4794390
GAAGAACTTTTGCACAGACGNGG	129S1	11	58331455	58331478	+	0	0	0	4	1	0	0	4	0	1	0	0	0	0	FALSE	0.6114630
GAAGAAGAAAAAAAATTATANGG	129S1	1	160959746	160959769	+	0	0	15	200	1	0	14	198	0	0	0	0	0	1	FALSE	0.3722310
GAAGAAGAAAAAAAGGACTTNGG	129S1	8	6437687	6437710	+	0	0	9	114	1	0	10	115	0	0	0	0	0	1	FALSE	0.3585800
GAAGAAGAAAAAAGGACACTNGG	129S1	17	74537662	74537685	+	0	0	10	120	1	0	9	124	0	2	0	0	0	0	FALSE	0.5115660
GAAGAAGAAAAAAGGTTAGANGG	B6	7	115346243	115346266	+	0	0	5	119	1	0	5	108	0	0	0	0	1	0	FALSE	0.4917400
GAAGAAGAAAAAGACACAAGNGG	B6	16	74870894	74870917	+	0	0	21	248	1	0	20	254	0	2	0	0	0	0	FALSE	0.6292350
GAAGAAGAAAAATCGGAAACNGG	129S1	6	56616129	56616152	+	0	0	0	42	1	0	0	38	0	0	0	0	1	0	FALSE	0.4079120
GAAGAAGAAAACCAAAAAAANGG	B6	15	52624351	52624374	+	0	0	23	412	1	0	24	414	0	0	0	0	0	1	FALSE	0.4949560
GAAGAAGAAAACCAGAGCAGNGG	129S1	4	113817559	113817582	+	0	0	12	78	1	0	10	81	0	3	0	0	0	0	FALSE	0.5665080
GAAGAAGAAAACCTGAGGCTNGG	B6	7	72695517	72695540	+	0	0	5	87	1	0	5	87	0	0	0	0	0	1	FALSE	0.5735100
GAAGAAGAAAAGAAACTGTTNGG	B6	18	10851895	10851918	+	0	0	13	101	1	0	14	100	0	0	0	0	1	0	FALSE	0.4276830
GAAGAAGAAAAGCATAGCAGNGG	B6	14	47947262	47947285	+	0	0	6	69	1	0	5	71	0	1	0	0	1	0	FALSE	0.6222630
GAAGAAGAAAAGTGTGGCTGNGG	129S1	8	83004864	83004887	+	0	0	5	65	1	0	7	63	0	2	0	0	1	1	FALSE	0.5836640
GAAGAAGAAAATAGTCCTCTNGG	B6	4	113669139	113669162	+	0	0	3	16	1	0	2	18	0	1	0	0	0	1	FALSE	0.5072020
GAAGAAGAAACAATAGCACTNGG	129S1	7	92084739	92084762	+	0	0	4	44	1	0	4	43	0	2	0	0	0	1	FALSE	0.5554450
GAAGAAGAAACATGAATTGGNGG	129S1	6	80841659	80841682	+	0	0	15	173	1	0	14	174	0	0	0	0	1	0	FALSE	0.7078960
GAAGAAGAAACGAGTTGGGTNGG	129S1	15	78086450	78086473	+	0	0	1	63	1	0	0	62	0	2	0	0	0	0	FALSE	0.5207320
GAAGAAGAAACTTATTTCATNGG	129S1	6	108544164	108544187	+	0	0	3	50	1	0	3	48	0	0	0	0	0	1	FALSE	0.5023290
GAAGAAGAAAGAAGGTATATNGG	129S1	3	113898344	113898367	+	0	0	3	81	1	0	2	83	0	0	0	0	0	1	FALSE	0.2329070
GAAGAAGAAAGACTTACTGGNGG	129S1	1	66355125	66355148	+	0	0	3	48	1	0	3	48	0	0	0	0	1	0	FALSE	0.6660200
GAAGAAGAAAGAGCAAGCAGNGG	129S1	14	29248433	29248456	+	0	0	51	316	1	0	48	316	1	1	0	0	0	0	FALSE	0.5852120
GAAGAAGAAAGCAAACAGTGNGG	B6	2	143844482	143844505	+	0	0	12	153	1	0	13	154	0	0	0	0	1	0	FALSE	0.7621850
GAAGAAGAAAGGCCCAGAGTNGG	B6	10	21251205	21251228	+	0	0	5	67	1	0	4	66	0	0	0	0	0	1	FALSE	0.5260300
GAAGAAGAAAGGCTCCAGGANGG	B6	3	83720231	83720254	+	0	0	4	53	1	0	3	50	0	0	0	0	0	1	FALSE	0.6503930
GAAGAAGAAAGTCACACCAGNGG	129S1	8	35755208	35755231	+	0	0	0	25	1	0	0	27	0	1	0	0	0	1	FALSE	0.5762920
GAAGAAGAAATAAATATTCCNGG	B6	16	39724653	39724676	+	0	0	3	80	1	0	3	80	0	0	0	0	0	1	FALSE	0.4035770
GAAGAAGAAATAATCACTGTNGG	B6	7	117888385	117888408	+	0	0	4	54	1	0	5	49	0	0	0	0	0	1	FALSE	0.5819020
GAAGAAGAAATAGTTTTTGCNGG	B6	1	121364462	121364485	+	0	0	2	31	1	0	2	34	0	0	0	0	0	1	FALSE	0.3548230
GAAGAAGAAATATAAACAAGNGG	129S1	2	151989791	151989814	+	0	0	5	92	1	0	5	92	1	1	0	0	0	0	FALSE	0.6218250
GAAGAAGAAATTAGACAACTNGG	B6	15	49629904	49629927	+	0	0	2	39	1	0	1	40	0	1	0	0	1	0	FALSE	0.5225540
GAAGAAGAACAAGACCAAAGNGG	B6	8	96626727	96626750	+	0	0	7	311	1	0	7	307	0	0	0	0	1	0	FALSE	0.6293310
GAAGAAGAACACGGCAGTCANGG	B6	12	30852508	30852531	+	0	0	0	12	1	0	0	13	0	1	0	0	0	1	FALSE	0.5634740
GAAGAAGAACATTATTGGAGNGG	129S1	13	40497753	40497776	+	0	0	1	28	1	0	0	29	0	2	0	0	0	0	TRUE	0.5871020
GAAGAAGAACTAGAGCTTTCNGG	129S1	6	127322253	127322276	+	0	0	2	16	1	0	1	14	0	2	0	0	0	0	FALSE	0.2528330
GAAGAAGAACTAGTAACTGTNGG	129S1	17	44600717	44600740	+	0	0	2	20	1	0	2	18	0	0	0	0	1	0	FALSE	0.6390240
GAAGAAGAACTCCTAGAGAGNGG	129S1	9	63606555	63606578	+	0	0	2	32	1	0	1	31	0	0	0	0	0	0	FALSE	0.6205360
GAAGAAGAACTGACTCCTCANGG	B6	7	19654901	19654924	+	0	0	0	28	1	0	0	31	0	1	0	0	0	1	FALSE	0.6016940	Pvr
GAAGAAGAACTGGCCGTCTCNGG	B6	8	7157493	7157516	+	0	0	0	14	1	0	0	12	1	1	0	0	0	0	FALSE	0.4501040
GAAGAAGAACTTGTTCGAATNGG	129S1	17	55701467	55701490	+	0	0	1	8	1	0	0	9	0	1	0	0	0	0	FALSE	0.2687370
GAAGAAGAAGAAAGATTCTGNGG	129S1	14	31981720	31981743	+	0	0	12	97	1	0	11	106	0	0	0	0	0	1	FALSE	0.5396020
GAAGAAGAAGAAAGGATTTTNGG	B6	2	47866299	47866322	+	0	0	4	116	1	0	4	118	1	3	0	0	0	0	FALSE	0.1627750
GAAGAAGAAGAAATCACTGTNGG	129S1	7	117888382	117888405	+	0	0	6	68	1	0	5	63	0	0	0	0	0	1	FALSE	0.6131700
GAAGAAGAAGAACGACGACTNGG	129S1	4	153510812	153510835	+	0	0	1	46	1	0	1	46	0	0	0	0	0	1	FALSE	0.6042830
GAAGAAGAAGAAGCAGGAACNGG	B6	3	37728761	37728784	+	0	0	232	5841	1	0	233	5854	0	3	0	0	0	0	TRUE	0.4283010
GAAGAAGAAGAAGCGAGTCANGG	129S1	2	144143387	144143410	+	0	0	10	87	1	0	11	88	0	1	0	0	0	1	FALSE	0.6078290
GAAGAAGAAGAAGGCGAGTCNGG	B6	2	144143387	144143410	+	0	0	5	83	1	0	5	82	0	1	0	0	0	1	FALSE	0.3636690
GAAGAAGAAGAATAATCACCNGG	129S1	15	97133130	97133153	+	0	0	3	62	1	0	1	63	0	0	0	0	1	0	FALSE	0.6097780
GAAGAAGAAGAATGTACCTCNGG	B6	8	30267084	30267107	+	0	0	4	20	1	0	4	22	1	2	0	0	0	1	FALSE	0.4808560
GAAGAAGAAGAATTTCCACCNGG	129S1	8	15933456	15933479	+	0	0	2	22	1	0	1	22	0	0	0	0	0	1	FALSE	0.6021750
GAAGAAGAAGACAAATCAAANGG	129S1	18	51166984	51167007	+	0	0	8	115	1	0	7	121	0	2	0	0	0	0	FALSE	0.5056420
GAAGAAGAAGACCGATCAAANGG	B6	18	51166984	51167007	+	0	0	2	12	1	0	2	13	0	2	0	0	0	0	FALSE	0.5043360
GAAGAAGAAGACGTTAAGGANGG	129S1	19	40241381	40241404	+	0	0	3	119	1	0	3	121	0	0	0	0	0	1	FALSE	0.5065510
GAAGAAGAAGACTTGGGAGANGG	129S1	15	40573532	40573555	+	0	0	5	111	1	0	3	114	0	1	0	0	1	0	FALSE	0.5046010
GAAGAAGAAGAGCTAGGTGCNGG	B6	14	70498812	70498835	+	0	0	4	39	1	0	4	39	0	0	0	0	1	0	FALSE	0.5373730
GAAGAAGAAGAGGGACTCCTNGG	129S1	15	19196265	19196288	+	0	0	5	34	1	0	5	38	0	0	0	0	1	0	FALSE	0.4082680
GAAGAAGAAGATTTAGATTGNGG	B6	13	116710210	116710233	+	0	0	6	39	1	0	6	40	0	0	0	0	1	0	FALSE	0.4612390
GAAGAAGAAGCTGGGAAGCTNGG	129S1	3	141834491	141834514	+	0	0	8	60	1	0	8	61	0	1	0	0	1	0	TRUE	0.5361260
GAAGAAGAAGGACCAGCACGNGG	B6	9	71206611	71206634	+	0	0	6	149	1	0	5	150	0	2	0	0	0	0	FALSE	0.6572320
GAAGAAGAAGGCATCCTTGANGG	129S1	4	55115874	55115897	+	0	0	0	22	1	0	0	24	0	1	0	0	0	0	FALSE	0.4868100
GAAGAAGAAGGGGTTAATAANGG	B6	6	129067957	129067980	+	0	0	177	98	1	0	176	91	0	3	0	0	0	0	FALSE	0.4111730
GAAGAAGAAGGGTCAAGGACNGG	129S1	8	71479067	71479090	+	0	0	4	39	1	0	2	42	0	2	0	0	0	0	FALSE	0.4314270
GAAGAAGAAGTCAGATCACTNGG	129S1	19	31541167	31541190	+	0	0	10	182	1	0	10	180	0	2	0	0	0	0	FALSE	0.5270640
GAAGAAGAAGTCATGCTCATNGG	129S1	13	19080241	19080264	+	0	0	1	10	1	0	0	11	0	3	0	0	0	0	FALSE	0.4405860
GAAGAAGAAGTCGAAAAAGANGG	B6	8	88966644	88966667	+	0	0	64	4373	1	0	70	4324	0	0	0	0	1	0	FALSE	0.4450640
GAAGAAGAAGTCGTCGTCTGNGG	129S1	10	4258366	4258389	+	0	0	2	6	1	0	1	6	0	0	0	0	0	1	FALSE	0.5473970
GAAGAAGAAGTTAAGATCTTNGG	129S1	11	113715962	113715985	+	0	0	2	30	1	0	1	30	0	0	0	0	0	1	FALSE	0.1832070
GAAGAAGAATAATGCTGTGTNGG	B6	8	31948092	31948115	+	0	0	1	19	1	0	0	20	0	0	0	0	0	1	FALSE	0.4689220
GAAGAAGAATCACAAGGTATNGG	B6	12	10179588	10179611	+	0	0	1	33	1	0	0	34	0	1	0	0	0	0	FALSE	0.5474760
GAAGAAGAATCAGAAGAAGTNGG	B6	17	51564025	51564048	+	0	0	35	5946	1	0	32	5923	1	1	0	0	0	0	FALSE	0.5274230
GAAGAAGAATCCACATTGGCNGG	129S1	18	77382922	77382945	+	0	0	5	12	1	0	4	12	0	0	0	0	0	0	FALSE	0.4570850
GAAGAAGAATCCTATTAGGANGG	B6	9	20393152	20393175	+	0	0	1	11	1	0	0	13	0	1	0	0	0	1	FALSE	0.5458220
GAAGAAGAATCGGAAAAATANGG	B6	6	119846790	119846813	+	0	0	3	33	1	0	2	30	0	0	0	0	0	1	FALSE	0.4413700
GAAGAAGAATCTCAGAAGATNGG	129S1	9	23886504	23886527	+	0	0	4	26	1	0	3	28	0	0	0	0	1	0	FALSE	0.5452070
GAAGAAGAATCTCCAGTAGCNGG	B6	1	88155232	88155255	+	0	0	3	32	1	0	4	30	0	3	0	0	0	0	FALSE	0.4340220
GAAGAAGAATGATTTCCACCNGG	B6	8	15933459	15933482	+	0	0	3	18	1	0	2	18	0	0	0	0	0	1	FALSE	0.5830820
GAAGAAGAATGGTGGGGCGGNGG	129S1	4	143029261	143029284	+	0	0	3	76	1	0	3	76	0	0	0	0	1	0	FALSE	0.4603360
GAAGAAGAATGTGTTCTCCANGG	B6	7	57783322	57783345	+	0	0	2	29	1	0	1	29	0	2	0	0	0	0	FALSE	0.6616990
GAAGAAGAATGTGTTCTCTGNGG	129S1	7	57783322	57783345	+	0	0	3	42	1	0	2	41	0	2	0	0	0	0	FALSE	0.7299170
GAAGAAGAATGTTTTTCCTGNGG	B6	3	112619880	112619903	+	0	0	6	34	1	0	5	32	0	3	0	0	1	0	FALSE	0.6437490
GAAGAAGAATTACTGAGTTTNGG	B6	3	112900927	112900950	+	0	0	3	19	1	0	2	18	0	0	0	0	0	1	FALSE	0.2176540
GAAGAAGAATTCATGAAAAANGG	129S1	14	48174286	48174309	+	0	0	3	48	1	0	3	50	0	1	0	0	0	0	FALSE	0.2243940
GAAGAAGAATTCCACATCTANGG	B6	5	96169024	96169047	+	0	0	0	16	1	0	0	16	0	1	0	0	1	0	FALSE	0.2726130
GAAGAAGAATTCTGAGGAAANGG	B6	X	57763437	57763460	+	0	0	5	64	1	0	6	60	0	0	0	0	0	1	FALSE	0.4790220
GAAGAAGAATTCTGATGCTGNGG	B6	13	76936396	76936419	+	0	0	7	20	1	0	6	20	0	2	0	0	0	0	FALSE	0.5861210
GAAGAAGAATTCTTCCCCAANGG	129S1	6	135710877	135710900	+	0	0	3	33	1	0	3	33	0	0	0	0	0	1	FALSE	0.6207930	Grin2b
GAAGAAGACAAAAAAAGTACNGG	B6	8	39526639	39526662	+	0	0	5	73	1	0	5	67	0	1	0	0	0	1	FALSE	0.5550170
GAAGAAGACAATGGATAAAANGG	129S1	11	7782583	7782606	+	0	0	1	62	1	0	2	66	1	1	0	0	0	0	FALSE	0.2658480
GAAGAAGACACCAAGCCTCCNGG	B6	13	63968215	63968238	+	0	0	3	28	1	0	2	27	0	1	0	0	0	0	FALSE	0.4954150	Ercc6l2
GAAGAAGACACTGTGACATTNGG	B6	2	104018041	104018064	+	0	0	3	48	1	0	2	48	0	2	0	0	0	0	FALSE	0.3284420
GAAGAAGACAGCATGTGGTANGG	129S1	11	40110140	40110163	+	0	0	3	29	1	0	3	29	1	1	0	0	0	0	FALSE	0.5662760
GAAGAAGACAGGAGAATCATNGG	129S1	17	81539622	81539645	+	0	0	8	49	1	0	5	50	0	2	0	0	0	0	FALSE	0.5190000
GAAGAAGACAGTATCCTGCANGG	129S1	10	26632794	26632817	+	0	0	14	25	1	0	13	26	0	2	0	0	0	0	FALSE	0.6400000
GAAGAAGACAGTCTAAAGTTNGG	129S1	2	123067473	123067496	+	0	0	3	67	1	0	4	68	0	0	0	0	1	0	FALSE	0.3812920
GAAGAAGACATGAATGCCATNGG	B6	17	36917551	36917574	+	0	0	2	26	1	0	2	24	0	1	0	0	0	0	FALSE	0.5395990
GAAGAAGACATGAGCATAAANGG	129S1	11	54330421	54330444	+	0	0	3	37	1	0	2	39	0	2	0	0	0	0	FALSE	0.2954340
GAAGAAGACATGATCAAGTANGG	B6	5	5948699	5948722	+	0	0	1	25	1	0	1	23	0	0	0	0	1	0	FALSE	0.2954640
GAAGAAGACATGCAAGGAGCNGG	129S1	16	34766298	34766321	+	0	0	1	43	1	0	2	40	0	0	0	0	0	1	FALSE	0.5085940
GAAGAAGACATGGAACGAGCNGG	129S1	9	57182333	57182356	+	0	0	1	29	1	0	2	29	0	1	0	0	0	1	FALSE	0.5220390
GAAGAAGACATTCATTTAGGNGG	B6	3	156569565	156569588	+	0	0	2	27	1	0	2	27	0	0	0	0	1	0	FALSE	0.5419820
GAAGAAGACCAAAGTATGAGNGG	129S1	7	139628960	139628983	+	0	0	4	29	1	0	3	29	0	0	0	0	0	1	FALSE	0.5838800	Msx3
GAAGAAGACCACACAGCATGNGG	129S1	2	26345834	26345857	+	0	0	4	24	1	0	3	27	0	0	0	0	1	0	FALSE	0.5580360
GAAGAAGACCCTCTTTACTANGG	129S1	17	86783756	86783779	+	0	0	0	7	1	0	0	7	0	0	0	0	1	0	FALSE	0.5312940
GAAGAAGACCTCACAGAAGTNGG	129S1	5	39948966	39948989	+	0	0	3	25	1	0	3	25	0	3	0	0	0	0	FALSE	0.4809660
GAAGAAGACGAAAATGGCAGNGG	129S1	4	113740577	113740600	+	0	0	22	410	1	0	22	407	0	3	0	0	0	0	TRUE	0.5545260
GAAGAAGACGTGTGTTGAGCNGG	129S1	6	36116323	36116346	+	0	0	0	5	1	0	0	5	0	1	0	0	0	1	FALSE	0.5523350
GAAGAAGACTAAGTTTGTACNGG	129S1	14	76797110	76797133	+	0	0	0	12	1	0	0	11	0	1	0	0	0	1	FALSE	0.5418980
GAAGAAGACTAATGGAACTGNGG	129S1	1	78334555	78334578	+	0	0	1	15	1	0	1	13	0	0	0	0	1	0	FALSE	0.6735530
GAAGAAGACTATAGGGCTGTNGG	B6	X	10077031	10077054	+	0	0	2	9	1	0	2	9	0	0	0	0	0	1	FALSE	0.5422390
GAAGAAGACTCCAACTTTGCNGG	129S1	7	115152759	115152782	+	0	0	1	33	1	0	1	34	0	1	0	0	0	0	FALSE	0.4233710
GAAGAAGACTGTGGAGGGGGNGG	B6	6	50066538	50066561	+	0	0	8	184	1	0	6	179	0	0	0	0	0	1	FALSE	0.4242000
GAAGAAGACTGTTGATTTTGNGG	B6	15	74556681	74556704	+	0	0	3	33	1	0	3	34	1	2	0	0	1	0	FALSE	0.5744060
GAAGAAGACTTGTCAAAAGCNGG	B6	7	82671944	82671967	+	0	0	0	16	1	0	0	15	1	1	0	0	0	0	FALSE	0.4725380
GAAGAAGACTTTAGACTCAANGG	B6	14	61271080	61271103	+	0	0	0	29	1	0	0	28	0	1	0	0	0	1	FALSE	0.4719370
GAAGAAGAGAAAGGAGAGTCNGG	129S1	2	71195952	71195975	+	0	0	13	208	1	0	15	201	0	1	0	0	0	0	FALSE	0.4338900
GAAGAAGAGAACACAAGGGGNGG	B6	11	67757974	67757997	+	0	0	5	75	1	0	7	70	0	1	0	0	0	1	FALSE	0.6341510
GAAGAAGAGAACAGGAAGGTNGG	B6	11	90006209	90006232	+	0	0	13	137	1	0	13	134	0	1	0	0	0	0	FALSE	0.5317110
GAAGAAGAGAACTCAGGTTTNGG	B6	18	81618697	81618720	+	0	0	2	21	1	0	2	19	0	2	0	0	0	1	FALSE	0.4272510
GAAGAAGAGAAGGAGTGGGCNGG	129S1	7	73596356	73596379	+	0	0	17	225	1	0	16	224	0	2	0	0	0	0	FALSE	0.4063730
GAAGAAGAGAATGAAGCCAANGG	129S1	2	50953426	50953449	+	0	0	5	94	1	0	5	89	0	2	0	0	0	0	FALSE	0.5456310
GAAGAAGAGACACAGAGAAANGG	B6	8	84555340	84555363	+	0	0	19	333	1	0	20	331	0	1	0	0	0	0	FALSE	0.4379980
GAAGAAGAGACACCAAAAGANGG	129S1	1	128332310	128332333	+	0	0	11	84	1	0	12	85	0	0	0	0	0	1	FALSE	0.6248020
GAAGAAGAGACAGTGTTCTGNGG	129S1	6	80840456	80840479	+	0	0	8	44	1	0	7	45	0	0	0	0	1	0	FALSE	0.5909930
GAAGAAGAGACAGTGTTTGGNGG	B6	6	80840456	80840479	+	0	0	6	44	1	0	4	46	0	0	0	0	1	0	FALSE	0.6890830
GAAGAAGAGACATCCAAAAGNGG	B6	1	128332310	128332333	+	0	0	4	30	1	0	4	30	0	0	0	0	0	1	FALSE	0.5790390
GAAGAAGAGACCAGGTCTCCNGG	129S1	11	18487551	18487574	+	0	0	6	73	1	0	6	71	0	2	0	0	0	0	FALSE	0.4027820
GAAGAAGAGACGAGTTGGATNGG	B6	15	78086450	78086473	+	0	0	2	31	1	0	1	29	0	2	0	0	0	0	FALSE	0.4686140
GAAGAAGAGACTCTGGGGGGNGG	129S1	19	26782897	26782920	+	0	0	13	91	1	0	13	91	0	1	0	0	0	0	FALSE	0.3525090
GAAGAAGAGACTGGTTCAGTNGG	129S1	14	28427185	28427208	+	0	0	0	20	1	0	0	20	1	2	0	0	0	0	FALSE	0.5537260
GAAGAAGAGAGATGGATGACNGG	B6	18	33832698	33832721	+	0	0	4	78	1	0	4	78	0	0	0	0	0	1	FALSE	0.4034840
GAAGAAGAGAGCAAAGAACCNGG	B6	17	16340754	16340777	+	0	0	3	66	1	0	3	68	0	3	0	0	0	0	FALSE	0.4575010
GAAGAAGAGAGGAAAAAATGNGG	129S1	13	45351431	45351454	+	0	0	19	228	1	0	18	226	0	0	0	0	0	1	FALSE	0.4678660
GAAGAAGAGAGGAGAATTCANGG	129S1	8	6263341	6263364	+	0	0	3	67	1	0	4	64	0	0	0	0	0	1	FALSE	0.3469560
GAAGAAGAGAGGTGAGGCGTNGG	129S1	15	95226076	95226099	+	0	0	2	63	1	0	2	60	0	0	0	0	0	1	FALSE	0.5530400
GAAGAAGAGATAATTACTTTNGG	129S1	15	18619486	18619509	+	0	0	2	23	1	0	1	23	0	2	0	0	0	0	FALSE	0.3463490
GAAGAAGAGATCCACAGGGTNGG	B6	3	107480828	107480851	+	0	0	1	18	1	0	1	18	1	1	0	0	0	0	FALSE	0.5352660
GAAGAAGAGATCGAAGAGGANGG	B6	15	85888041	85888064	+	0	0	11	258	1	0	11	256	0	2	0	0	0	0	FALSE	0.5502100
GAAGAAGAGATGCTGATGTANGG	129S1	8	92144346	92144369	+	0	0	3	24	1	0	2	26	0	2	0	0	0	0	FALSE	0.4701480
GAAGAAGAGATGGTGATATANGG	B6	8	92144346	92144369	+	0	0	3	33	1	0	2	31	0	2	0	0	0	0	FALSE	0.3350890
GAAGAAGAGCAATGCCAATANGG	129S1	1	66029138	66029161	+	0	0	2	11	1	0	2	11	0	0	0	0	1	0	FALSE	0.3424880
GAAGAAGAGCATTCTGGGGGNGG	B6	8	60273682	60273705	+	0	0	6	44	1	0	6	42	0	0	0	0	1	0	FALSE	0.4138010
GAAGAAGAGCGCCCTGAGTGNGG	B6	6	146809243	146809266	+	0	0	0	16	1	0	0	16	1	3	0	0	0	0	FALSE	0.6864480
GAAGAAGAGCTACAGAAATTNGG	129S1	4	15150208	15150231	+	0	0	1	51	1	0	1	50	0	1	0	0	0	0	FALSE	0.3105940
GAAGAAGAGCTTGTTTTGGGNGG	129S1	2	163676471	163676494	+	0	0	2	27	1	0	1	27	0	2	0	0	0	0	FALSE	0.5439350
GAAGAAGAGGAAGAAGATTCNGG	B6	11	75623071	75623094	+	0	0	19	594	1	0	19	596	1	1	0	0	0	0	FALSE	0.2890010
GAAGAAGAGGAATCCAGTGGNGG	B6	12	31578741	31578764	+	0	0	5	31	1	0	5	32	0	1	0	0	0	0	FALSE	0.5307440	Slc26a4
GAAGAAGAGGAGAAGCGATANGG	129S1	15	32309177	32309200	+	0	0	3	114	1	0	3	106	1	1	0	0	0	0	FALSE	0.4020960
GAAGAAGAGGAGAATAAAAANGG	129S1	3	143612275	143612298	+	0	0	17	290	1	0	18	293	0	1	0	0	0	0	FALSE	0.4796780
GAAGAAGAGGCCCCTTGTTCNGG	129S1	14	4369139	4369162	+	0	0	1	49	1	0	1	51	0	2	0	0	0	0	FALSE	0.3079400
GAAGAAGAGGCGGGGGGGAANGG	B6	9	41357486	41357509	+	0	0	17	364	1	0	13	357	0	1	0	0	0	1	FALSE	0.4055350
GAAGAAGAGGGAAAAACAAGNGG	B6	10	94103147	94103170	+	0	0	49	284	1	0	49	287	0	0	0	0	0	1	FALSE	0.6267070
GAAGAAGAGGGCAAGCCAGCNGG	129S1	7	44487460	44487483	+	0	0	3	38	1	0	3	37	0	1	0	0	1	0	FALSE	0.5273350	Tbc1d17
GAAGAAGAGGGTATTCCACCNGG	B6	13	67303560	67303583	+	0	0	0	12	1	0	0	11	0	2	0	0	0	0	FALSE	0.6319530
GAAGAAGAGGTAGTGATGGGNGG	B6	14	9624008	9624031	+	0	0	3	71	1	0	2	71	0	1	0	0	0	1	FALSE	0.5559630
GAAGAAGAGTAATTGAACTTNGG	B6	8	41863253	41863276	+	0	0	2	21	1	0	2	20	0	2	0	0	0	0	FALSE	0.6089910
GAAGAAGAGTAGTCGGAGAGNGG	B6	13	61478772	61478795	+	0	0	1	43	1	0	0	41	0	2	0	0	0	0	FALSE	0.5366290
GAAGAAGAGTCAAGGCAGATNGG	129S1	6	147687915	147687938	+	0	0	2	31	1	0	2	29	0	0	0	0	1	0	FALSE	0.5519900
GAAGAAGAGTCAGATACGTGNGG	129S1	12	54022864	54022887	+	0	0	1	14	1	0	0	13	0	2	0	0	0	0	FALSE	0.6800200
GAAGAAGAGTCAGTTGGTTTNGG	B6	4	112975907	112975930	+	0	0	3	19	1	0	5	17	0	5	0	0	0	0	TRUE	0.3091940
GAAGAAGAGTCTGTTTTATGNGG	B6	9	68817999	68818022	+	0	0	1	37	1	0	1	37	0	0	0	0	1	0	FALSE	0.4500230
GAAGAAGAGTGATTCAAACANGG	129S1	8	82915695	82915718	+	0	0	0	14	1	0	0	18	0	1	0	0	0	0	FALSE	0.7111510
GAAGAAGAGTGGAAGGATCANGG	B6	11	18740579	18740602	+	0	0	4	41	1	0	4	41	0	1	0	0	0	0	FALSE	0.4226320
GAAGAAGAGTGGGCTTAATTNGG	129S1	14	54969399	54969422	+	0	0	1	16	1	0	1	16	1	1	0	0	0	0	FALSE	0.4541480
GAAGAAGAGTTCCGATGCTGNGG	129S1	13	76936396	76936419	+	0	0	1	9	1	0	0	9	0	2	0	0	0	0	FALSE	0.5960110
GAAGAAGAGTTGAAAATAGTNGG	129S1	4	132380160	132380183	+	0	0	0	20	1	0	0	18	0	0	0	0	0	1	FALSE	0.4076420
GAAGAAGAGTTTCAGAAACTNGG	B6	6	8434435	8434458	+	0	0	4	36	1	0	4	37	0	1	0	0	1	0	FALSE	0.6396820
GAAGAAGAGTTTTTATCTTGNGG	129S1	2	161645779	161645802	+	0	0	4	20	1	0	3	20	0	2	0	0	0	0	FALSE	0.5100410
GAAGAAGATAAAAGCTATAANGG	B6	9	41291708	41291731	+	0	0	1	28	1	0	1	26	0	0	0	0	0	1	FALSE	0.2999930
GAAGAAGATAAATGATTAGCNGG	B6	4	75435764	75435787	+	0	0	0	22	1	0	0	22	1	1	0	0	0	0	FALSE	0.4601730
GAAGAAGATACCCCACTTACNGG	B6	13	77036366	77036389	+	0	0	17	233	1	0	17	237	0	2	0	0	0	0	FALSE	0.3456510
GAAGAAGATAGACTTGAGTGNGG	B6	1	174550275	174550298	+	0	0	3	105	1	0	3	101	0	3	0	0	0	0	FALSE	0.7411150
GAAGAAGATAGATGGTTGAGNGG	129S1	6	145107975	145107998	+	0	0	1	32	1	0	1	30	0	2	0	0	0	0	FALSE	0.4822250
GAAGAAGATAGGTTTTCTCTNGG	B6	8	19255227	19255250	+	0	0	10	25	1	0	9	24	0	2	0	0	0	0	FALSE	0.4718750
GAAGAAGATATAACAAAGACNGG	129S1	12	27711949	27711972	+	0	0	6	51	1	0	5	48	0	0	0	0	1	0	FALSE	0.4918740
GAAGAAGATATCGGTTCCCCNGG	B6	5	26205219	26205242	+	0	0	13	231	1	0	13	232	0	2	0	0	0	0	FALSE	0.5533420	Gm1979
GAAGAAGATCACCCCGTATCNGG	129S1	16	74075807	74075830	+	0	0	0	5	1	0	0	5	0	0	0	0	0	1	FALSE	0.3248000
GAAGAAGATCATCTGGTAGGNGG	129S1	17	58586791	58586814	+	0	0	1	10	1	0	1	11	0	2	0	0	0	0	FALSE	0.6567240
GAAGAAGATCATTTTTTTTCNGG	129S1	9	91840011	91840034	+	0	0	4	57	1	0	4	55	0	0	0	0	1	0	FALSE	0.1362620
GAAGAAGATCCCCTTCCTCCNGG	129S1	11	88114743	88114766	+	0	0	2	9	1	0	1	9	0	2	0	0	0	0	FALSE	0.5165410
GAAGAAGATCGCCGTCTTATNGG	B6	1	168968378	168968401	+	0	0	1	3	1	0	0	3	0	2	0	0	0	0	FALSE	0.2719700
GAAGAAGATCGTCATCTTATNGG	129S1	1	168968378	168968401	+	0	0	2	4	1	0	1	4	0	2	0	0	0	0	FALSE	0.2674470
GAAGAAGATCTGATCCAGGCNGG	B6	18	8945516	8945539	+	0	0	1	12	1	0	0	14	0	2	0	0	0	0	FALSE	0.5642060
GAAGAAGATCTTGGGTCTTCNGG	129S1	15	31427187	31427210	+	0	0	7	63	1	0	6	64	0	0	0	0	1	0	FALSE	0.2426140
GAAGAAGATGATGAGACATGNGG	B6	7	89817036	89817059	+	0	0	4	43	1	0	3	42	0	1	0	0	0	0	FALSE	0.6774460
GAAGAAGATGATGATGCACANGG	129S1	2	118798740	118798763	+	0	0	2	69	1	0	3	66	0	0	0	0	0	1	FALSE	0.6879310
GAAGAAGATGATTACTAGCTNGG	129S1	16	6667566	6667589	+	0	0	2	9	1	0	1	11	0	1	0	0	0	2	FALSE	0.3997230
GAAGAAGATGCAGATCATGCNGG	B6	7	118023884	118023907	+	0	0	2	30	1	0	2	29	0	1	0	0	1	0	FALSE	0.5644770
GAAGAAGATGCCATCCAGTGNGG	B6	6	30010645	30010668	+	0	0	1	25	1	0	1	25	0	0	0	0	0	1	FALSE	0.6475630
GAAGAAGATGCTGGAGAATCNGG	B6	16	93158014	93158037	+	0	0	7	79	1	0	5	86	0	2	0	0	0	0	FALSE	0.2596700
GAAGAAGATGGGGTTTGTGANGG	129S1	18	44574500	44574523	+	0	0	5	40	1	0	5	40	0	1	0	0	0	0	FALSE	0.4924090
GAAGAAGATGTGGAGGTTTANGG	129S1	9	48050821	48050844	+	0	0	2	29	1	0	1	33	0	2	0	0	0	0	FALSE	0.3100440
GAAGAAGATGTTCTCACTCTNGG	129S1	13	95876412	95876435	+	0	0	4	25	1	0	3	23	0	2	0	0	0	0	FALSE	0.5061900
GAAGAAGATGTTGAGATGTCNGG	129S1	6	85934918	85934941	+	0	0	1	24	1	0	0	23	0	0	0	0	0	0	FALSE	0.4687010
GAAGAAGATTAAAAAGCCAGNGG	B6	12	71067270	71067293	+	0	0	7	39	1	0	6	38	0	0	0	0	0	1	FALSE	0.6439820
GAAGAAGATTATAGATAAATNGG	B6	1	185509913	185509936	+	0	0	0	29	1	0	0	30	0	0	0	0	1	0	FALSE	0.3885180
GAAGAAGATTCTGATGGCCANGG	129S1	11	102007412	102007435	+	0	0	3	23	1	0	2	24	0	0	0	0	0	0	FALSE	0.5069390
GAAGAAGATTGCCTCCTGAANGG	129S1	14	104614528	104614551	+	0	0	0	16	1	0	0	19	0	0	0	0	1	0	FALSE	0.5871420
GAAGAAGATTTAGGAGTGCTNGG	129S1	14	47584285	47584308	+	0	0	3	19	1	0	3	17	0	1	0	0	0	0	FALSE	0.5512590
GAAGAAGATTTCCTCCTCAGNGG	129S1	7	39645076	39645099	+	0	0	2	24	1	0	1	27	0	3	0	0	0	0	FALSE	0.7053610
GAAGAAGATTTGGAGGATTANGG	B6	9	48050821	48050844	+	0	0	2	18	1	0	1	18	0	2	0	0	0	0	FALSE	0.3096390
GAAGAAGCAAAAATGTGTATNGG	129S1	12	92061950	92061973	+	0	0	1	24	1	0	1	25	0	2	0	0	0	0	FALSE	0.4877750
GAAGAAGCAAATAAGGGTCTNGG	B6	1	67861651	67861674	+	0	0	2	23	1	0	2	23	0	0	0	0	0	1	FALSE	0.5342810
GAAGAAGCAAATGATCCCCANGG	129S1	8	93680576	93680599	+	0	0	2	22	1	0	2	23	0	0	0	0	1	0	FALSE	0.6827010
GAAGAAGCAACAAGTGTCTGNGG	B6	14	118352030	118352053	+	0	0	2	46	1	0	1	49	0	2	0	0	0	0	FALSE	0.6843710
GAAGAAGCAACCCTGGAAGCNGG	129S1	2	123814137	123814160	+	0	0	3	26	1	0	2	24	0	2	0	0	0	0	FALSE	0.4914930
GAAGAAGCAACGTAGTGGGGNGG	129S1	17	78973520	78973543	+	0	0	0	15	1	0	0	13	0	1	0	0	0	1	FALSE	0.5671400
GAAGAAGCAAGAAAAATGTTNGG	129S1	2	122812566	122812589	+	0	0	10	119	1	0	9	118	0	2	0	0	0	0	FALSE	0.3831560
GAAGAAGCAATACTTTTTATNGG	B6	1	147705910	147705933	+	0	0	1	24	1	0	1	23	0	0	0	0	1	0	FALSE	0.1467000
GAAGAAGCAATCTAGTCTATNGG	B6	1	185783016	185783039	+	0	0	0	10	1	0	0	9	1	5	0	0	0	0	FALSE	0.4266070
GAAGAAGCAATGCCTACTAGNGG	129S1	7	16169609	16169632	+	0	0	0	8	1	0	0	7	0	1	0	0	0	0	FALSE	0.5975600	Zc3h4
GAAGAAGCACAACATTTGGTNGG	129S1	3	12306058	12306081	+	0	0	12	727	1	0	13	719	1	1	0	0	0	0	FALSE	0.6232020
GAAGAAGCACCTTGCTGGCTNGG	129S1	14	36718866	36718889	+	0	0	0	15	1	0	1	14	0	1	0	0	0	0	FALSE	0.3843870
GAAGAAGCACGGAGGCACGGNGG	129S1	1	172588894	172588917	+	0	0	47	61	1	0	47	59	0	1	0	0	0	1	FALSE	0.7579220
GAAGAAGCACTTCAAGCCAGNGG	129S1	2	137942870	137942893	+	0	0	2	12	1	0	2	10	1	1	0	0	0	0	FALSE	0.6314690
GAAGAAGCAGAACATGGAAANGG	B6	4	113205325	113205348	+	0	0	23	456	1	0	24	458	0	3	0	0	0	0	FALSE	0.5374680
GAAGAAGCAGAGAGAACTAGNGG	B6	18	82031290	82031313	+	0	0	6	63	1	0	7	64	1	3	0	0	0	0	FALSE	0.6676300
GAAGAAGCAGAGGTGCATAGNGG	B6	3	31427370	31427393	+	0	0	3	28	1	0	2	29	0	2	0	0	0	0	FALSE	0.6008660
GAAGAAGCAGATGGAATAAANGG	129S1	18	65951649	65951672	+	0	0	9	57	1	0	8	56	0	2	0	0	0	0	FALSE	0.4059200
GAAGAAGCAGCAATTGTCTGNGG	129S1	14	118352030	118352053	+	0	0	1	60	1	0	0	60	0	2	0	0	0	0	FALSE	0.6693590
GAAGAAGCAGGGAGTGGGGTNGG	129S1	3	116758454	116758477	+	0	0	13	173	1	0	15	174	1	1	0	0	0	0	FALSE	0.4331980
GAAGAAGCAGGTACACAAGGNGG	129S1	9	102539193	102539216	+	0	0	1	35	1	0	1	34	0	1	0	0	1	0	FALSE	0.6853020
GAAGAAGCAGGTTAAAACACNGG	129S1	14	54470724	54470747	+	0	0	2	25	1	0	2	25	0	1	0	0	0	1	FALSE	0.6278530
GAAGAAGCAGTGACTCTGGGNGG	129S1	6	20648389	20648412	+	0	0	1	31	1	0	1	29	0	0	0	0	1	0	FALSE	0.6282200
GAAGAAGCAGTGTACAAGGANGG	129S1	6	80839393	80839416	+	0	0	2	55	1	0	2	52	0	1	0	0	0	0	FALSE	0.5585130
GAAGAAGCATGCTGTGGGGANGG	B6	16	72384481	72384504	+	0	0	3	53	1	0	3	51	1	1	0	0	0	0	FALSE	0.5297560
GAAGAAGCATTCTGAATTGTNGG	129S1	12	115224942	115224965	+	0	0	3	17	1	0	2	15	0	2	0	0	0	0	TRUE	0.4483220
GAAGAAGCATTTTGCTACCANGG	B6	10	126859384	126859407	+	0	0	2	15	1	0	1	15	0	2	0	0	0	0	FALSE	0.4903790
GAAGAAGCCAAAGGGAGGGANGG	B6	7	116247711	116247734	+	0	0	17	268	1	0	17	272	0	1	0	0	0	1	FALSE	0.4987260
GAAGAAGCCAATGGAGGGTANGG	B6	7	37613978	37614001	+	0	0	2	28	1	0	1	28	0	2	0	0	0	0	TRUE	0.5075100
GAAGAAGCCAATGGCGGGGANGG	129S1	7	37613978	37614001	+	0	0	4	24	1	0	3	25	0	2	0	0	0	0	TRUE	0.5126090
GAAGAAGCCACAGGAAGCTGNGG	129S1	16	39779417	39779440	+	0	0	1	66	1	0	1	68	0	4	0	0	0	0	FALSE	0.6212410
GAAGAAGCCAGCTACACTATNGG	129S1	4	92205406	92205429	+	0	0	2	12	1	0	1	12	0	2	0	0	0	0	FALSE	0.4577660
GAAGAAGCCAGCTACCCTGTNGG	B6	4	92205406	92205429	+	0	0	2	35	1	0	1	34	0	2	0	0	0	0	FALSE	0.6131530
GAAGAAGCCAGCTCTTTCCTNGG	129S1	1	119262098	119262121	+	0	0	2	22	1	0	2	22	1	1	0	0	0	0	FALSE	0.5033270
GAAGAAGCCATCTTGAACTGNGG	129S1	18	5964694	5964717	+	0	0	1	14	1	0	1	14	0	0	0	0	1	0	FALSE	0.5276850
GAAGAAGCCATTATTGTACTNGG	B6	7	49519135	49519158	+	0	0	0	13	1	0	0	14	0	1	0	0	0	0	FALSE	0.4041550
GAAGAAGCCATTGTTCAATTNGG	B6	2	39592074	39592097	+	0	0	2	14	1	0	1	13	0	2	0	0	0	0	FALSE	0.4928940
GAAGAAGCCCCCTAGTTTTCNGG	129S1	5	33307460	33307483	+	0	0	2	4	1	0	1	6	0	2	0	0	0	0	FALSE	0.1828900
GAAGAAGCCGAGGGACCCCCNGG	129S1	16	30546990	30547013	+	0	0	1	11	1	0	1	12	0	0	0	0	0	1	FALSE	0.4586720
GAAGAAGCCGCCTCTGGAACNGG	129S1	3	37677779	37677802	+	0	0	0	20	1	0	0	21	0	1	0	0	0	0	FALSE	0.3585080
GAAGAAGCCGCGCAGCTCTCNGG	B6	18	82389980	82390003	+	0	0	0	4	1	0	0	4	0	0	0	0	1	0	FALSE	0.4089260
GAAGAAGCCGCTGCTACGTTNGG	129S1	12	34870559	34870582	+	0	0	0	2	1	0	0	2	0	0	0	0	0	1	FALSE	0.4841140
GAAGAAGCCGGGACAGAGGCNGG	B6	4	106604999	106605022	+	0	0	2	35	1	0	1	33	0	2	0	0	0	0	FALSE	0.4563120	Acot11
GAAGAAGCCGTTACCTGTCTNGG	129S1	3	135364880	135364903	+	0	0	0	3	1	0	0	3	0	0	0	0	1	0	FALSE	0.4822600
GAAGAAGCCTAATGTGCAGCNGG	B6	14	37317780	37317803	+	0	0	3	10	1	0	3	11	0	0	0	0	1	0	FALSE	0.4565010
GAAGAAGCCTATGGGGGATANGG	B6	12	114803353	114803376	+	0	0	13	214	1	0	14	216	0	4	0	0	0	0	FALSE	0.5027460
GAAGAAGCCTCTAAATGGAGNGG	129S1	12	104270768	104270791	+	0	0	3	11	1	0	2	11	0	2	0	0	0	0	FALSE	0.6541670
GAAGAAGCCTGAGGGCTGAGNGG	B6	4	128709779	128709802	+	0	0	2	37	1	0	2	39	0	1	0	0	0	0	FALSE	0.6143150
GAAGAAGCCTGTAAGTATAGNGG	129S1	14	67718516	67718539	+	0	0	0	12	1	0	0	13	0	1	0	0	0	0	FALSE	0.5225950
GAAGAAGCCTTTGGTCTGCANGG	129S1	1	119234336	119234359	+	0	0	1	16	1	0	1	17	0	1	0	0	0	0	FALSE	0.5890770
GAAGAAGCGAGTGGGAGGAGNGG	129S1	14	104804598	104804621	+	0	0	11	198	1	0	10	200	1	1	0	0	0	0	FALSE	0.4552970
GAAGAAGCGGTAGTTGGTAANGG	B6	12	27462435	27462458	+	0	0	0	10	1	0	0	9	0	3	0	0	0	0	FALSE	0.5496540
GAAGAAGCGTGGATTGGGGANGG	129S1	6	34578735	34578758	+	0	0	1	30	1	0	1	29	0	3	0	0	0	0	FALSE	0.4926740
GAAGAAGCGTTCATTGGGGCNGG	B6	6	34578735	34578758	+	0	0	0	17	1	0	0	17	0	3	0	0	0	0	FALSE	0.4233220
GAAGAAGCTAAAGGTGATGCNGG	B6	13	99234580	99234603	+	0	0	2	18	1	0	2	18	0	3	0	0	0	0	FALSE	0.5248390
GAAGAAGCTACAATCCATCCNGG	B6	1	88838532	88838555	+	0	0	0	5	1	0	0	5	0	2	0	0	0	0	FALSE	0.6226480
GAAGAAGCTACTGGTAACAGNGG	B6	9	41996690	41996713	+	0	0	2	13	1	0	1	12	0	2	0	0	0	0	FALSE	0.6563530
GAAGAAGCTAGCACCAGGGCNGG	129S1	5	17561216	17561239	+	0	0	2	20	1	0	2	22	0	2	0	0	0	1	FALSE	0.4812840
GAAGAAGCTAGGAGCAGCTCNGG	B6	14	69700490	69700513	+	0	0	1	24	1	0	1	23	0	0	0	0	0	1	FALSE	0.4202890	Gm16867
GAAGAAGCTAGGCGGGGAACNGG	B6	17	24377010	24377033	+	0	0	1	11	1	0	1	11	1	2	0	0	0	0	FALSE	0.2895230	Amdhd2
GAAGAAGCTCCGATTGCTAANGG	B6	7	139675587	139675610	+	0	0	1	5	1	0	0	6	0	2	0	0	0	0	FALSE	0.5706650
GAAGAAGCTCGGGGAGAGCANGG	B6	12	16158015	16158038	+	0	0	1	25	1	0	1	25	0	1	0	0	0	0	FALSE	0.5299390
GAAGAAGCTCTTAGGGACACNGG	B6	1	127663234	127663257	+	0	0	1	15	1	0	1	16	1	1	0	0	0	0	FALSE	0.6603300
GAAGAAGCTGAACCAGTCCTNGG	B6	15	39207523	39207546	+	0	0	1	21	1	0	1	22	0	0	0	0	1	0	FALSE	0.5143790
GAAGAAGCTGAAGAGTGGAGNGG	129S1	2	56305626	56305649	+	0	0	6	114	1	0	5	107	0	0	0	0	1	0	FALSE	0.6935860
GAAGAAGCTGACTAGAAAACNGG	B6	7	54724905	54724928	+	0	0	2	19	1	0	2	19	0	1	0	0	0	0	FALSE	0.3948040
GAAGAAGCTGAGACAGAGGCNGG	129S1	4	106604999	106605022	+	0	0	9	153	1	0	9	149	0	2	0	0	0	0	FALSE	0.5601230	Acot11
GAAGAAGCTGCCATAAAATANGG	129S1	4	124296993	124297016	+	0	0	2	15	1	0	2	14	0	2	0	0	0	0	FALSE	0.3213390
GAAGAAGCTGGAGGTGATTGNGG	B6	6	77444314	77444337	+	0	0	1	38	1	0	1	35	0	0	0	0	0	1	FALSE	0.5653510
GAAGAAGCTGGCAGAAGTAGNGG	129S1	7	40202929	40202952	+	0	0	10	78	1	0	9	79	0	2	0	0	0	0	FALSE	0.5431850
GAAGAAGCTGGCAGGCGAGCNGG	129S1	1	172047977	172048000	+	0	0	4	19	1	0	3	20	0	2	0	0	0	0	FALSE	0.4189290
GAAGAAGCTGTACTAATAGCNGG	B6	5	67377376	67377399	+	0	0	0	8	1	0	0	8	0	1	0	0	0	0	FALSE	0.5775940
GAAGAAGCTGTCAGGTGAGCNGG	B6	1	172047977	172048000	+	0	0	4	26	1	0	3	27	0	2	0	0	0	0	FALSE	0.4140730
GAAGAAGCTGTGCCTGTGGANGG	129S1	12	17719078	17719101	+	0	0	0	42	1	0	0	39	0	2	0	0	0	0	FALSE	0.5728000
GAAGAAGCTTAAAAGAAGCANGG	129S1	14	51826148	51826171	+	0	0	0	69	1	0	0	70	0	5	0	0	0	0	TRUE	0.6543290
GAAGAAGCTTCAGTCAATCTNGG	129S1	15	71133490	71133513	+	0	0	2	7	1	0	2	7	1	1	0	0	0	0	FALSE	0.5693560
GAAGAAGCTTTCTAGAGGAGNGG	129S1	15	85730824	85730847	+	0	0	3	33	1	0	2	36	0	2	0	0	0	0	FALSE	0.5934350
GAAGAAGGAAACACTGGTGGNGG	129S1	15	31340942	31340965	+	0	0	5	55	1	0	5	57	0	0	0	0	0	1	FALSE	0.4005310
GAAGAAGGAAATACCTAGCANGG	129S1	6	51291802	51291825	+	0	0	3	28	1	0	3	30	0	0	0	0	0	1	FALSE	0.5789720
GAAGAAGGAACTGATGGGGTNGG	B6	7	36521568	36521591	+	0	0	9	65	1	0	9	68	0	1	0	0	1	0	FALSE	0.4800130
GAAGAAGGAACTGTGGGTTGNGG	129S1	2	120172594	120172617	+	0	0	8	80	1	0	8	77	1	1	0	0	0	0	FALSE	0.4648400
GAAGAAGGAAGAATGCATCANGG	B6	5	126267656	126267679	+	0	0	4	78	1	0	5	74	0	1	0	0	0	0	FALSE	0.5853050
GAAGAAGGAAGAGACATTAGNGG	B6	18	5493873	5493896	+	0	0	3	75	1	0	3	74	0	1	0	0	0	1	FALSE	0.5758060
GAAGAAGGAAGCCTAAAACANGG	129S1	15	31234815	31234838	+	0	0	23	1704	1	0	22	1689	0	2	0	0	0	0	FALSE	0.6600530
GAAGAAGGAAGCCTAGTACANGG	B6	15	31234815	31234838	+	0	0	2	27	1	0	2	30	0	2	0	0	0	0	FALSE	0.5686640
GAAGAAGGAAGCGTTCTTTGNGG	129S1	14	34971469	34971492	+	0	0	1	24	1	0	0	22	0	2	0	0	0	0	FALSE	0.5387980
GAAGAAGGAAGGAACTGATGNGG	129S1	7	36521565	36521588	+	0	0	4	96	1	0	5	95	0	0	0	0	1	0	FALSE	0.6431420
GAAGAAGGAAGGGCCTTAAANGG	B6	9	86592293	86592316	+	0	0	4	23	1	0	4	26	0	0	0	0	0	1	FALSE	0.5185320
GAAGAAGGAAGTGCAGGTCANGG	B6	15	78161416	78161439	+	0	0	3	39	1	0	2	38	0	2	0	0	0	0	FALSE	0.5775080
GAAGAAGGAAGTGTAGGTCGNGG	129S1	15	78161416	78161439	+	0	0	1	24	1	0	0	26	0	2	0	0	0	0	FALSE	0.6010610
GAAGAAGGAATAAAATACTCNGG	B6	1	116166477	116166500	+	0	0	12	101	1	0	11	102	0	2	0	0	0	0	FALSE	0.4975380
GAAGAAGGAATATGCATACTNGG	B6	4	54692137	54692160	+	0	0	2	18	1	0	1	18	0	2	0	0	0	0	FALSE	0.4877730
GAAGAAGGAATCATTCTTTGNGG	B6	14	34971469	34971492	+	0	0	1	25	1	0	0	27	0	2	0	0	0	0	FALSE	0.4802500
GAAGAAGGAATGCTTAAATGNGG	B6	1	33926907	33926930	+	0	0	6	128	1	0	5	133	0	2	0	0	0	0	FALSE	0.5583420
GAAGAAGGACAGGATGAGACNGG	B6	15	93139102	93139125	+	0	0	3	52	1	0	2	50	1	1	0	0	0	0	FALSE	0.5214550	Gxylt1
GAAGAAGGACATGTCTATTTNGG	B6	15	32358582	32358605	+	0	0	3	36	1	0	2	37	0	0	0	0	0	1	FALSE	0.1007210
GAAGAAGGACCATCATGAGCNGG	129S1	13	46790653	46790676	+	0	0	1	12	1	0	1	10	1	2	0	0	0	0	FALSE	0.5568660
GAAGAAGGACCTTGTGAAGTNGG	B6	7	118471963	118471986	+	0	0	1	18	1	0	1	18	1	1	0	0	0	0	FALSE	0.4882380
GAAGAAGGACTCTCGATTCTNGG	129S1	12	46908534	46908557	+	0	0	1	8	1	0	0	7	0	2	0	0	0	0	FALSE	0.4119410
GAAGAAGGAGAAAAATATAGNGG	B6	4	113874438	113874461	+	0	0	5	169	1	0	2	162	0	2	0	0	0	0	FALSE	0.4931600
GAAGAAGGAGAAGGTTGCGGNGG	129S1	11	57941497	57941520	+	0	0	4	377	1	0	5	371	0	1	0	0	1	0	FALSE	0.5084130
GAAGAAGGAGACCGGCAAGTNGG	B6	9	45630988	45631011	+	0	0	1	13	1	0	0	12	0	2	0	0	0	0	FALSE	0.5931660
GAAGAAGGAGAGTAGTGAGCNGG	129S1	8	30441270	30441293	+	0	0	1	44	1	0	0	47	0	2	0	0	0	0	FALSE	0.5620200
GAAGAAGGAGATGAGAGATGNGG	129S1	16	73207972	73207995	+	0	0	10	221	1	0	9	214	0	0	0	0	1	0	FALSE	0.5613410
GAAGAAGGAGCAAGGGGGGTNGG	B6	18	11959698	11959721	+	0	0	8	173	1	0	6	179	0	0	0	0	0	1	FALSE	0.4056220
GAAGAAGGAGCAATGACGTGNGG	129S1	5	22881747	22881770	+	0	0	2	23	1	0	1	23	0	2	0	0	0	0	FALSE	0.6849140
GAAGAAGGAGCCCGGGTGGGNGG	B6	17	43017749	43017772	+	0	0	2	33	1	0	2	33	1	2	0	0	0	0	FALSE	0.4724570
GAAGAAGGAGCGATGAAGTGNGG	B6	5	22881747	22881770	+	0	0	5	58	1	0	4	55	0	2	0	0	0	0	FALSE	0.6216960
GAAGAAGGAGCTAATAAAGANGG	129S1	15	70972635	70972658	+	0	0	3	41	1	0	2	40	0	3	0	0	0	0	FALSE	0.4948680
GAAGAAGGAGCTAATAGAGGNGG	B6	15	70972635	70972658	+	0	0	2	61	1	0	1	63	0	3	0	0	0	0	FALSE	0.4901890
GAAGAAGGAGCTATTAACTGNGG	B6	14	76774012	76774035	+	0	0	2	20	1	0	1	22	0	2	0	0	0	0	FALSE	0.6711440
GAAGAAGGAGCTGCTTCTTCNGG	B6	12	114466386	114466409	+	0	0	2	22	1	0	0	23	0	2	0	0	0	0	TRUE	0.2736600
GAAGAAGGAGCTGGAATTGGNGG	129S1	3	145296783	145296806	+	0	0	14	115	1	0	13	116	0	2	0	0	0	0	FALSE	0.6101890
GAAGAAGGAGGCCGGCGAGTNGG	129S1	9	45630988	45631011	+	0	0	3	10	1	0	2	11	0	2	0	0	0	0	FALSE	0.4926580
GAAGAAGGAGGGGCTGCAATNGG	129S1	3	71819468	71819491	+	0	0	11	58	1	0	11	51	0	0	0	0	0	1	FALSE	0.4102260
GAAGAAGGAGGTAGGGGTGGNGG	129S1	2	125712226	125712249	+	0	0	31	669	1	0	27	675	0	0	0	0	1	0	FALSE	0.2501500
GAAGAAGGAGGTGGATTTTTNGG	B6	12	113602986	113603009	+	0	0	4	67	1	0	5	65	0	0	0	0	0	1	FALSE	0.1264730
GAAGAAGGAGTCCAACAAGCNGG	129S1	1	66892758	66892781	+	0	0	1	21	1	0	0	21	0	0	0	0	0	0	FALSE	0.4942700
GAAGAAGGATACACACAAGCNGG	B6	16	90678081	90678104	+	0	0	2	16	1	0	1	16	0	2	0	0	0	0	FALSE	0.5347380
GAAGAAGGATCTCATAGATTNGG	129S1	10	68064839	68064862	+	0	0	2	8	1	0	1	9	1	1	0	0	0	0	FALSE	0.4207910
GAAGAAGGATTAAGTGGGGGNGG	B6	6	147013155	147013178	+	0	0	3	98	1	0	3	97	0	0	0	0	0	1	FALSE	0.4945830	Klhl42
GAAGAAGGATTCTCAATTCTNGG	B6	12	46908534	46908557	+	0	0	1	23	1	0	0	24	0	2	0	0	0	0	FALSE	0.3825930
GAAGAAGGATTTGGAACTCTNGG	B6	15	91006538	91006561	+	0	0	6	48	1	0	6	42	0	1	0	0	0	1	FALSE	0.5332510
GAAGAAGGCAAAAAAAAAAANGG	129S1	14	45860160	45860183	+	0	0	62	457	1	0	59	444	0	0	0	0	0	1	FALSE	0.3143750
GAAGAAGGCACCAGAGGACCNGG	B6	11	71323122	71323145	+	0	0	12	114	1	0	13	114	0	1	0	0	0	1	FALSE	0.4936110
GAAGAAGGCACTCCTACGGTNGG	129S1	6	28465449	28465472	+	0	0	1	5	1	0	0	6	0	2	0	0	0	0	FALSE	0.5765700
GAAGAAGGCACTCCTGCAGTNGG	B6	6	28465449	28465472	+	0	0	1	74	1	0	0	75	0	2	0	0	0	0	FALSE	0.5558490
GAAGAAGGCAGACAATGCAGNGG	129S1	7	96915022	96915045	+	0	0	3	36	1	0	2	38	0	0	0	0	1	0	FALSE	0.7016500
GAAGAAGGCAGACAGATGAGNGG	129S1	7	117059854	117059877	+	0	0	6	111	1	0	5	110	0	2	0	0	0	0	FALSE	0.5936450
GAAGAAGGCAGATCCTGCAGNGG	B6	11	89692529	89692552	+	0	0	8	151	1	0	7	152	0	2	0	0	0	0	FALSE	0.6553390
GAAGAAGGCAGGCACATGTCNGG	129S1	6	145500719	145500742	+	0	0	0	32	1	0	0	32	0	1	0	0	0	0	FALSE	0.4704690
GAAGAAGGCAGGGGTAGGAANGG	129S1	12	76783892	76783915	+	0	0	15	193	1	0	14	188	0	2	0	0	0	0	FALSE	0.4554090
GAAGAAGGCCAGCAGTGCTGNGG	B6	8	72292675	72292698	+	0	0	4	20	1	0	4	20	0	0	0	0	0	1	FALSE	0.6286190
GAAGAAGGCCCACGGGACCTNGG	129S1	2	25208393	25208416	+	0	0	1	8	1	0	1	8	0	0	0	0	1	0	FALSE	0.5654930
GAAGAAGGCCCCAGATTCCTNGG	B6	5	126310866	126310889	+	0	0	28	235	1	0	28	241	0	3	0	0	0	0	FALSE	0.4448680
GAAGAAGGCCTATTTTTTTTNGG	B6	14	10591111	10591134	+	0	0	2	37	1	0	2	38	0	1	0	0	0	1	FALSE	0.1169000
GAAGAAGGCGATTTTTCTGANGG	B6	8	39566119	39566142	+	0	0	1	9	1	0	1	8	0	1	0	0	0	1	FALSE	0.5431960
GAAGAAGGCGCCTGGGCTCCNGG	B6	11	98130993	98131016	+	0	0	1	30	1	0	0	30	0	2	0	0	0	0	FALSE	0.3790510
GAAGAAGGCGGGGGCCGGAGNGG	129S1	5	112627898	112627921	+	0	0	0	28	1	0	0	30	0	0	0	0	0	1	FALSE	0.4651290
GAAGAAGGCGGTGAGGAAGGNGG	B6	18	62077411	62077434	+	0	0	7	193	1	0	8	209	0	2	0	0	0	0	FALSE	0.4454330
GAAGAAGGCTCAACCATTGTNGG	B6	14	33708373	33708396	+	0	0	3	28	1	0	2	31	0	2	0	0	0	1	FALSE	0.5247120
GAAGAAGGCTCACTGGAAACNGG	B6	9	123825186	123825209	+	0	0	1	30	1	0	1	30	0	0	0	0	1	0	FALSE	0.4413750
GAAGAAGGCTCCTAGTGGGGNGG	B6	4	149383872	149383895	+	0	0	2	26	1	0	2	25	0	0	0	0	0	1	FALSE	0.6497500
GAAGAAGGCTCTCCCCTCTCNGG	B6	6	135754327	135754350	+	0	0	1	12	1	0	1	11	0	3	0	0	0	0	FALSE	0.4235240
GAAGAAGGCTGACTTGTGGANGG	B6	7	89163549	89163572	+	0	0	1	23	1	0	0	23	0	2	0	0	0	0	FALSE	0.6244370
GAAGAAGGCTGAGGATGTCGNGG	B6	9	77380477	77380500	+	0	0	1	26	1	0	1	24	0	1	0	0	0	0	FALSE	0.6508080
GAAGAAGGCTGTATTGTAGTNGG	129S1	12	54204956	54204979	+	0	0	0	17	1	0	0	16	0	1	0	0	0	0	FALSE	0.6236380
GAAGAAGGCTTGAGTGGCCANGG	B6	3	117003927	117003950	+	0	0	6	17	1	0	5	16	0	2	0	0	0	1	FALSE	0.5535620
GAAGAAGGCTTGGCTTGGCTNGG	129S1	14	16016895	16016918	+	0	0	2	43	1	0	2	40	0	0	0	0	1	0	FALSE	0.4656860
GAAGAAGGCTTTATTCCTGANGG	B6	4	56583776	56583799	+	0	0	1	23	1	0	1	22	0	1	0	0	1	0	FALSE	0.5641100
GAAGAAGGGAAAACTGTAATNGG	B6	1	42526213	42526236	+	0	0	12	68	1	0	12	69	0	2	0	0	0	0	FALSE	0.4365520
GAAGAAGGGAAACGACACCCNGG	B6	14	14234764	14234787	+	0	0	4	37	1	0	3	40	0	2	0	0	0	0	FALSE	0.5767060
GAAGAAGGGAAGTTTCCATGNGG	B6	4	90426864	90426887	+	0	0	1	22	1	0	1	22	0	0	0	0	1	0	FALSE	0.7426980
GAAGAAGGGAGAAGGTGGGGNGG	129S1	9	46643330	46643353	+	0	0	26	439	1	0	23	432	0	0	0	0	1	0	FALSE	0.3086420
GAAGAAGGGAGAATCGTAGTNGG	129S1	4	55684630	55684653	+	0	0	0	14	1	0	0	13	0	1	0	0	1	0	FALSE	0.6170270
GAAGAAGGGAGACTTATCATNGG	B6	3	156448793	156448816	+	0	0	2	9	1	0	2	8	1	1	0	0	0	0	FALSE	0.5306180
GAAGAAGGGAGATTGTATGGNGG	B6	7	34546300	34546323	+	0	0	4	46	1	0	3	42	0	0	0	0	0	1	FALSE	0.7328360
GAAGAAGGGATACAAAGATCNGG	B6	14	68584062	68584085	+	0	0	2	58	1	0	1	58	0	2	0	0	0	0	FALSE	0.5073650
GAAGAAGGGATACACTGTGGNGG	B6	1	174332543	174332566	+	0	0	1	24	1	0	0	26	0	2	0	0	0	0	FALSE	0.6808800
GAAGAAGGGATCGGAGTCACNGG	129S1	9	87180721	87180744	+	0	0	0	38	1	0	0	38	0	0	0	0	0	1	FALSE	0.5468570
GAAGAAGGGCAGACTTGTCANGG	129S1	10	92260948	92260971	+	0	0	1	15	1	0	0	16	0	2	0	0	0	0	FALSE	0.5734980
GAAGAAGGGCAGATTGACAGNGG	B6	14	11677402	11677425	+	0	0	2	29	1	0	1	31	0	0	0	0	0	1	FALSE	0.6812350
GAAGAAGGGCATGGGAATGANGG	B6	9	115517302	115517325	+	0	0	8	79	1	0	9	76	0	2	0	0	0	0	FALSE	0.3949410
GAAGAAGGGCTCAGGGAGTTNGG	B6	4	152536009	152536032	+	0	0	1	27	1	0	1	27	1	1	0	0	1	0	FALSE	0.2745210
GAAGAAGGGCTCTGAGGGTGNGG	B6	5	142592976	142592999	+	0	0	5	46	1	0	5	44	0	0	0	0	0	1	FALSE	0.4862980
GAAGAAGGGGAAAGGCATGANGG	129S1	15	37546553	37546576	+	0	0	14	271	1	0	15	271	1	1	0	0	0	0	FALSE	0.5560100
GAAGAAGGGGAGAAGATGGGNGG	B6	3	38048556	38048579	+	0	0	25	314	1	0	23	311	0	0	0	0	1	0	FALSE	0.4944210
GAAGAAGGGGAGTTCTGAAGNGG	B6	18	76848964	76848987	+	0	0	0	26	1	0	0	26	0	0	0	0	0	1	FALSE	0.6544730
GAAGAAGGGGATAAAATGGCNGG	129S1	3	20861052	20861075	+	0	0	10	64	1	0	9	61	1	1	0	0	0	0	FALSE	0.5737000
GAAGAAGGGGCAAGGGGCAANGG	B6	12	50639947	50639970	+	0	0	23	214	1	0	21	201	0	0	0	0	1	0	FALSE	0.3868170
GAAGAAGGGGCCAGGTCTCCNGG	B6	11	18487551	18487574	+	0	0	13	129	1	0	11	132	0	2	0	0	0	0	FALSE	0.4095150
GAAGAAGGGGGAAAAATCTTNGG	129S1	2	52207770	52207793	+	0	0	3	31	1	0	3	30	0	0	0	0	0	1	FALSE	0.3372920
GAAGAAGGGGGACAGCACTGNGG	129S1	7	116254677	116254700	+	0	0	1	35	1	0	1	36	0	0	0	0	1	0	FALSE	0.6332850
GAAGAAGGGGGACATTCAAANGG	B6	18	60441893	60441916	+	0	0	3	19	1	0	1	20	0	3	0	0	0	0	TRUE	0.5997360
GAAGAAGGGGGACTCAGGCTNGG	129S1	7	113075196	113075219	+	0	0	2	21	1	0	2	23	0	1	0	0	0	1	FALSE	0.5072600
GAAGAAGGGGGCCATTTCTGNGG	B6	6	147285808	147285831	+	0	0	3	23	1	0	3	24	0	0	0	0	1	0	FALSE	0.5858850
GAAGAAGGGGGGGGAACAAANGG	129S1	12	32132517	32132540	+	0	0	4	112	1	0	4	114	0	0	0	0	0	1	FALSE	0.3985920
GAAGAAGGGGGGGGGGCGCCNGG	129S1	8	106921950	106921973	+	0	0	6	62	1	0	4	71	0	0	0	0	0	1	FALSE	0.2152670
GAAGAAGGGGGGGGGTTAAANGG	B6	2	62753763	62753786	+	0	0	5	62	1	0	4	57	0	0	0	0	0	1	FALSE	0.2970800
GAAGAAGGGGGGGTGAAGCANGG	129S1	9	45306675	45306698	+	0	0	2	67	1	0	2	68	0	0	0	0	0	1	FALSE	0.4721930	Fxyd6
GAAGAAGGGGGGGTTAAGAANGG	129S1	4	90936918	90936941	+	0	0	2	39	1	0	3	36	0	0	0	0	1	0	FALSE	0.4528840
GAAGAAGGGGGTACTATTGANGG	B6	15	36382125	36382148	+	0	0	2	11	1	0	0	13	0	0	0	0	0	1	FALSE	0.4546250
GAAGAAGGGGTTATTAACTGNGG	129S1	14	76774012	76774035	+	0	0	1	12	1	0	0	11	0	2	0	0	0	0	FALSE	0.6825390
GAAGAAGGGGTTTCGGGGGGNGG	129S1	13	80163125	80163148	+	0	0	7	79	1	0	7	73	0	0	0	0	1	0	FALSE	0.3417120
GAAGAAGGGTCACCTGAATGNGG	B6	9	48226831	48226854	+	0	0	1	15	1	0	1	14	1	1	0	0	0	0	FALSE	0.6740800
GAAGAAGGGTGCGTGGTGGTNGG	B6	5	10422635	10422658	+	0	0	1	23	1	0	1	22	0	3	0	0	0	0	FALSE	0.5650380
GAAGAAGGTACTGGTGGGAGNGG	129S1	3	127003382	127003405	+	0	0	5	63	1	0	5	62	0	0	0	0	0	1	FALSE	0.5214080
GAAGAAGGTAGAATGAGGGGNGG	129S1	15	30965959	30965982	+	0	0	6	100	1	0	5	98	0	0	0	0	1	0	FALSE	0.5750180
GAAGAAGGTAGGAATGTTGGNGG	B6	7	118098210	118098233	+	0	0	5	32	1	0	4	33	0	2	0	0	0	0	FALSE	0.6120870
GAAGAAGGTAGGTAAACACANGG	B6	8	35692674	35692697	+	0	0	1	45	1	0	1	42	0	1	0	0	0	0	FALSE	0.7284180
GAAGAAGGTAGGTTGGAAGANGG	129S1	13	93011950	93011973	+	0	0	4	94	1	0	4	99	1	1	0	0	0	0	FALSE	0.5208640
GAAGAAGGTAGTGTTTCTCCNGG	129S1	8	88075981	88076004	+	0	0	0	36	1	0	0	35	0	1	0	0	0	1	FALSE	0.5592000
GAAGAAGGTATCAGGCCTCTNGG	129S1	8	39986563	39986586	+	0	0	7	130	1	0	7	124	1	1	0	0	0	0	FALSE	0.4975380
GAAGAAGGTATCAGTTTTGCNGG	129S1	19	19907546	19907569	+	0	0	9	91	1	0	10	88	0	3	0	0	0	0	FALSE	0.3682420
GAAGAAGGTATGTGATGGCTNGG	129S1	7	119027234	119027257	+	0	0	2	32	1	0	2	32	0	1	0	0	1	0	FALSE	0.5152060
GAAGAAGGTATTAGATTTGTNGG	B6	19	19907546	19907569	+	0	0	8	74	1	0	9	76	0	3	0	0	0	0	FALSE	0.4161640
GAAGAAGGTATTTTTTCCCANGG	129S1	8	97227082	97227105	+	0	0	3	41	1	0	2	41	0	0	0	0	0	1	FALSE	0.5496840
GAAGAAGGTATTTTTTTCCCNGG	B6	8	97227082	97227105	+	0	0	5	52	1	0	4	55	0	0	0	0	0	1	FALSE	0.4941780
GAAGAAGGTCAAACATAAGGNGG	129S1	15	41257393	41257416	+	0	0	0	15	1	0	0	15	0	0	0	0	1	0	FALSE	0.6252090
GAAGAAGGTCAAGATAGAAGNGG	B6	6	108891319	108891342	+	0	0	3	59	1	0	3	57	0	0	0	0	1	0	FALSE	0.6233550
GAAGAAGGTCATATGCTGGANGG	129S1	17	49809776	49809799	+	0	0	0	11	1	0	0	11	0	1	0	0	0	0	FALSE	0.6202420
GAAGAAGGTCATGGGAACGANGG	129S1	9	115517302	115517325	+	0	0	3	22	1	0	2	21	0	2	0	0	0	0	FALSE	0.5938820
GAAGAAGGTGCCACTGTCTTNGG	129S1	4	91090565	91090588	+	0	0	1	46	1	0	1	45	1	1	0	0	0	0	FALSE	0.3787160
GAAGAAGGTGCTATAAAATTNGG	B6	8	8111075	8111098	+	0	0	2	19	1	0	2	17	0	1	0	0	0	0	FALSE	0.4146000
GAAGAAGGTGGATAGTTAGANGG	129S1	4	45979799	45979822	+	0	0	0	25	1	0	0	26	0	0	0	0	0	1	FALSE	0.3482530
GAAGAAGGTGTACACGGACCNGG	B6	7	97965524	97965547	+	0	0	2	5	1	0	1	5	0	2	0	0	0	0	FALSE	0.5661240
GAAGAAGGTGTTGGTGGTGTNGG	B6	5	112813132	112813155	+	0	0	9	120	1	0	6	120	0	1	0	0	0	1	FALSE	0.4075730
GAAGAAGGTTAATCAATAAGNGG	129S1	5	51354004	51354027	+	0	0	1	16	1	0	0	15	0	2	0	0	0	0	FALSE	0.5805040
GAAGAAGGTTCTAGAAGAAANGG	B6	7	126374903	126374926	+	0	0	12	68	1	0	12	65	0	0	0	0	0	1	FALSE	0.3493040
GAAGAAGGTTGAACTCCTCTNGG	129S1	8	103414547	103414570	+	0	0	1	6	1	0	0	6	0	2	0	0	0	0	FALSE	0.5640260
GAAGAAGGTTGAATGCCTCTNGG	B6	8	103414547	103414570	+	0	0	4	12	1	0	3	12	0	2	0	0	0	0	FALSE	0.5871920
GAAGAAGGTTTGGGAACCAGNGG	B6	12	17437265	17437288	+	0	0	2	25	1	0	2	26	0	1	0	0	0	0	FALSE	0.6794560
GAAGAAGTAAAAAAAGTGGCNGG	129S1	6	19298054	19298077	+	0	0	3	58	1	0	3	61	0	0	0	0	1	0	FALSE	0.5466790
GAAGAAGTAAAGCGGGGGGGNGG	129S1	5	116781228	116781251	+	0	0	10	93	1	0	13	97	0	0	0	0	1	0	FALSE	0.2472730
GAAGAAGTAACTGCGGGGGTNGG	B6	14	17014539	17014562	+	0	0	2	28	1	0	1	27	0	2	0	0	0	0	FALSE	0.4698770
GAAGAAGTAACTGTGGGGGCNGG	129S1	14	17014539	17014562	+	0	0	3	41	1	0	2	42	0	2	0	0	0	0	FALSE	0.4336490
GAAGAAGTAAGAGATCCGTGNGG	B6	1	133359077	133359100	+	0	0	0	11	1	0	0	13	0	3	0	0	0	0	TRUE	0.7965220
GAAGAAGTAAGGATGTCTTTNGG	B6	18	50011034	50011057	+	0	0	3	31	1	0	3	32	0	0	0	0	1	0	FALSE	0.4447560	Dmxl1
GAAGAAGTAATGGAAGTTTTNGG	B6	6	50691405	50691428	+	0	0	4	30	1	0	3	27	0	2	0	0	0	0	FALSE	0.2082910
GAAGAAGTAATGGGGAGGAGNGG	B6	3	100005604	100005627	+	0	0	13	111	1	0	12	113	1	2	0	0	0	0	FALSE	0.3812930
GAAGAAGTAATTTTTTTCTANGG	129S1	13	97421843	97421866	+	0	0	2	32	1	0	3	33	0	0	0	0	0	1	FALSE	0.4438490
GAAGAAGTAATTTTTTTTCTNGG	B6	13	97421843	97421866	+	0	0	6	60	1	0	5	59	0	0	0	0	0	1	FALSE	0.2327170
GAAGAAGTAATTTTTTTTTCNGG	129S1	12	52042655	52042678	+	0	0	10	98	1	0	11	94	0	0	0	0	0	1	FALSE	0.1701170
GAAGAAGTACTAAGTATAAANGG	129S1	15	14410612	14410635	+	0	0	2	15	1	0	1	19	0	0	0	0	0	0	FALSE	0.2665430
GAAGAAGTACTCGCCTGGGTNGG	B6	18	85964966	85964989	+	0	0	0	3	1	0	0	3	0	4	0	0	0	0	FALSE	0.6081590
GAAGAAGTACTGATAGGGAGNGG	B6	9	105271302	105271325	+	0	0	2	16	1	0	1	15	0	2	0	0	0	0	FALSE	0.5130320
GAAGAAGTAGAGAAGCAATGNGG	B6	3	140815430	140815453	+	0	0	2	52	1	0	1	52	0	2	0	0	0	0	FALSE	0.6455090
GAAGAAGTAGATGGGGTTTGNGG	B6	17	69908131	69908154	+	0	0	5	45	1	0	5	45	0	2	0	0	0	0	FALSE	0.6121970
GAAGAAGTAGGCTAGGAGGANGG	129S1	9	67889154	67889177	+	0	0	5	62	1	0	5	62	1	1	0	0	0	0	FALSE	0.5065470
GAAGAAGTAGGTCTGGCTTCNGG	129S1	9	45783842	45783865	+	0	0	0	22	1	0	0	21	0	1	0	0	0	0	FALSE	0.4119280
GAAGAAGTAGTTAATGTGTGNGG	129S1	17	13481010	13481033	+	0	0	0	13	1	0	0	14	0	0	0	0	0	1	FALSE	0.5790840
GAAGAAGTATTTTCTTTTGGNGG	129S1	17	22334299	22334322	+	0	0	3	32	1	0	3	33	0	0	0	0	0	1	FALSE	0.5607750
GAAGAAGTCAACTGGAATTGNGG	129S1	4	72796257	72796280	+	0	0	2	31	1	0	2	30	0	2	0	0	0	0	FALSE	0.5554570
GAAGAAGTCAAGTCTGGGGGNGG	B6	3	96678567	96678590	+	0	0	0	28	1	0	0	26	0	0	0	0	0	1	FALSE	0.5033730
GAAGAAGTCAATGCACAGGGNGG	B6	13	43540625	43540648	+	0	0	0	10	1	0	0	11	1	3	0	0	0	0	FALSE	0.7578050	Sirt5
GAAGAAGTCACCAATGCCCANGG	B6	7	63712384	63712407	+	0	0	2	19	1	0	1	19	0	0	0	0	1	0	FALSE	0.6104340
GAAGAAGTCACGAGCATAAANGG	B6	11	54330421	54330444	+	0	0	2	8	1	0	1	9	0	2	0	0	0	0	FALSE	0.3007080
GAAGAAGTCAGCTTGGCGCTNGG	B6	9	45084962	45084985	+	0	0	1	6	1	0	1	5	0	1	0	0	0	0	FALSE	0.5552200
GAAGAAGTCAGTGTGACCCANGG	129S1	4	10924142	10924165	+	0	0	2	26	1	0	1	27	0	0	0	0	0	1	FALSE	0.6532970
GAAGAAGTCATAGAGTCATANGG	B6	6	138230203	138230226	+	0	0	3	15	1	0	3	13	0	3	0	0	0	0	FALSE	0.4127560
GAAGAAGTCATTCCAGCCTTNGG	129S1	14	64454805	64454828	+	0	0	3	17	1	0	1	18	0	0	0	0	0	0	FALSE	0.5340050
GAAGAAGTCATTCCTAGCTANGG	B6	15	14425447	14425470	+	0	0	0	13	1	0	0	14	0	1	0	0	0	0	FALSE	0.4904440
GAAGAAGTCCAACAAGGCAGNGG	129S1	6	34635314	34635337	+	0	0	2	14	1	0	1	15	0	2	0	0	0	0	FALSE	0.5218180
GAAGAAGTCCAATGAGGCAGNGG	B6	6	34635314	34635337	+	0	0	1	13	1	0	1	11	0	2	0	0	0	0	FALSE	0.5241750
GAAGAAGTCCATAGGAAGGANGG	B6	4	25524792	25524815	+	0	0	3	31	1	0	3	33	0	0	0	0	0	1	FALSE	0.5591640
GAAGAAGTCCCTGAGAGTGANGG	129S1	18	5483671	5483694	+	0	0	4	19	1	0	4	18	0	0	0	0	0	1	FALSE	0.5972910
GAAGAAGTCCGGGAAATATANGG	B6	16	59568548	59568571	+	0	0	2	5	1	0	0	7	0	2	0	0	0	0	FALSE	0.3406990
GAAGAAGTCCGTCATGATAANGG	B6	2	137088735	137088758	+	0	0	0	1	1	0	0	1	0	1	0	0	1	0	FALSE	0.4244440
GAAGAAGTCCGTTCCTGATANGG	129S1	2	137088735	137088758	+	0	0	0	4	1	0	0	4	0	1	0	0	1	0	FALSE	0.3951820
GAAGAAGTCCTCATTCTGACNGG	B6	3	142759366	142759389	+	0	0	1	8	1	0	1	8	0	0	0	0	1	0	FALSE	0.4984070
GAAGAAGTCGTAGCATCATANGG	129S1	6	138230203	138230226	+	0	0	1	13	1	0	1	12	0	3	0	0	0	0	FALSE	0.4021770
GAAGAAGTCGTCGTCGTCTGNGG	B6	10	4258369	4258392	+	0	0	1	2	1	0	0	2	0	0	0	0	0	1	FALSE	0.5693020
GAAGAAGTCTAGAAGGCTTCNGG	129S1	9	106145061	106145084	+	0	0	0	13	1	0	0	13	0	2	0	0	0	0	FALSE	0.3289270
GAAGAAGTCTATGAAAGAATNGG	B6	7	29554307	29554330	+	0	0	1	27	1	0	1	28	0	0	0	0	1	0	FALSE	0.3262360
GAAGAAGTCTCTAAAGGGAGNGG	B6	12	104270768	104270791	+	0	0	5	30	1	0	4	30	0	2	0	0	0	0	FALSE	0.5892730
GAAGAAGTCTGACTTGTGAANGG	129S1	7	89163549	89163572	+	0	0	2	12	1	0	1	12	0	2	0	0	0	0	FALSE	0.6217420
GAAGAAGTCTGTAAGAATTGNGG	B6	4	67135196	67135219	+	0	0	2	20	1	0	2	17	0	3	0	0	0	0	FALSE	0.6445050
GAAGAAGTCTGTTATAATTANGG	129S1	4	67135196	67135219	+	0	0	0	24	1	0	1	22	0	3	0	0	0	0	FALSE	0.3958510
GAAGAAGTCTTAGGGGGGGGNGG	129S1	5	125915745	125915768	+	0	0	3	68	1	0	3	77	0	0	0	0	1	0	FALSE	0.4502910
GAAGAAGTGAACAAAGGACTNGG	B6	3	112861492	112861515	+	0	0	0	30	1	0	0	30	1	2	0	0	0	0	FALSE	0.5809610
GAAGAAGTGAACATTTGCACNGG	B6	15	71303568	71303591	+	0	0	1	9	1	0	0	10	0	2	0	0	0	0	FALSE	0.5160600	Fam135b
GAAGAAGTGAAGTATGTACTNGG	129S1	8	36437178	36437201	+	0	0	4	19	1	0	3	19	0	2	0	0	0	0	FALSE	0.6365680
GAAGAAGTGAAGTGTATACTNGG	B6	8	36437178	36437201	+	0	0	3	12	1	0	2	13	0	2	0	0	0	0	FALSE	0.6062520
GAAGAAGTGACAGACAAGCANGG	129S1	2	106123204	106123227	+	0	0	7	40	1	0	6	43	0	1	0	0	0	0	FALSE	0.6481740
GAAGAAGTGAGAGAGGAACCNGG	129S1	11	7772370	7772393	+	0	0	2	91	1	0	2	94	0	0	0	0	0	1	FALSE	0.5158730
GAAGAAGTGAGCGGCTACTCNGG	129S1	8	92772518	92772541	+	0	0	2	6	1	0	2	5	0	3	0	0	0	0	FALSE	0.4999950
GAAGAAGTGCAGACCTGTCANGG	B6	10	92260948	92260971	+	0	0	1	8	1	0	0	8	0	2	0	0	0	0	FALSE	0.5595190
GAAGAAGTGCATGGTGAGAGNGG	129S1	9	84148088	84148111	+	0	0	5	44	1	0	4	44	0	2	0	0	0	0	FALSE	0.6262550
GAAGAAGTGCTCAGCTAATTNGG	B6	1	152958483	152958506	+	0	0	0	9	1	0	0	9	1	2	0	0	0	0	FALSE	0.2133830
GAAGAAGTGCTGTCCCAGACNGG	B6	17	37943688	37943711	+	0	0	1	14	1	0	1	12	0	3	0	0	0	0	FALSE	0.5260870
GAAGAAGTGGAAGGTGTTATNGG	129S1	3	140719778	140719801	+	0	0	2	32	1	0	2	31	0	0	0	0	0	1	FALSE	0.3898660
GAAGAAGTGGCATATTCTATNGG	B6	2	47001718	47001741	+	0	0	1	10	1	0	0	10	0	2	0	0	0	0	FALSE	0.3937310
GAAGAAGTGGCCTTGATGACNGG	129S1	2	68102005	68102028	+	0	0	0	19	1	0	0	20	0	1	0	0	0	0	FALSE	0.5204250
GAAGAAGTGGGAAATAGAGANGG	129S1	15	34043161	34043184	+	0	0	6	124	1	0	7	128	0	1	0	0	0	0	FALSE	0.5608760
GAAGAAGTGGGAAGGTGTTANGG	B6	3	140719778	140719801	+	0	0	1	32	1	0	1	33	0	0	0	0	0	1	FALSE	0.3305960
GAAGAAGTGGGCATGCGGGGNGG	129S1	1	191879505	191879528	+	0	0	2	40	1	0	1	37	1	1	0	0	0	0	FALSE	0.3957950
GAAGAAGTGGGGATACTTCANGG	B6	5	24681680	24681703	+	0	0	1	14	1	0	0	14	0	0	0	0	0	1	FALSE	0.4886300	Agap3
GAAGAAGTGGGGGGGGGCAANGG	B6	17	83374117	83374140	+	0	0	4	150	1	0	4	144	0	0	0	0	1	0	FALSE	0.3336440
GAAGAAGTGGTGGATTTCCCNGG	B6	11	58477739	58477762	+	0	0	5	19	1	0	6	18	0	1	0	0	0	0	FALSE	0.5063710
GAAGAAGTGTAGGAGTCATGNGG	B6	14	119097753	119097776	+	0	0	2	41	1	0	3	40	0	2	0	0	0	0	FALSE	0.5851560
GAAGAAGTGTCCACCTTCAGNGG	129S1	15	43354974	43354997	+	0	0	2	9	1	0	1	10	0	2	0	0	0	0	FALSE	0.5874920
GAAGAAGTGTGGGGGGGGATNGG	129S1	7	74298501	74298524	+	0	0	5	107	1	0	3	107	0	0	0	0	0	1	FALSE	0.4164340
GAAGAAGTGTGTTGTCCTCCNGG	B6	4	140814474	140814497	+	0	0	2	16	1	0	2	16	0	0	0	0	0	1	FALSE	0.4776440
GAAGAAGTGTTAAAGCAAGANGG	129S1	14	16164937	16164960	+	0	0	3	24	1	0	3	22	1	1	0	0	0	0	FALSE	0.5072500	Gm21103
GAAGAAGTTAAGATCTTTGGNGG	129S1	11	113715965	113715988	+	0	0	1	25	1	0	0	20	0	0	0	0	0	1	FALSE	0.6543450
GAAGAAGTTACATCAACTTCNGG	129S1	12	25146415	25146438	+	0	0	1	13	1	0	1	15	0	0	0	0	0	1	FALSE	0.4583140
GAAGAAGTTACATTCCTGGCNGG	129S1	15	41787318	41787341	+	0	0	1	8	1	0	0	8	0	0	0	0	1	0	FALSE	0.5229490
GAAGAAGTTAGAGGTCAGGTNGG	129S1	4	145576166	145576189	+	0	0	7	72	1	0	5	71	0	3	0	0	0	0	TRUE	0.6452510
GAAGAAGTTCAGGCTGGGAGNGG	129S1	9	115557733	115557756	+	0	0	1	44	1	0	1	41	0	0	0	0	0	1	FALSE	0.4997800
GAAGAAGTTCAGGTGTGTCTNGG	B6	14	85884315	85884338	+	0	0	3	22	1	0	2	21	0	2	0	0	0	0	FALSE	0.5029870
GAAGAAGTTCCATGTCATCANGG	129S1	4	43087492	43087515	+	0	0	1	13	1	0	1	13	0	3	0	0	0	0	FALSE	0.5291160
GAAGAAGTTCCCAACACCTGNGG	129S1	15	22878209	22878232	+	0	0	1	10	1	0	1	10	0	3	0	0	0	0	FALSE	0.6375750
GAAGAAGTTCTAGACAAGAGNGG	129S1	14	99571224	99571247	+	0	0	1	17	1	0	1	16	0	0	0	0	0	1	FALSE	0.6260540
GAAGAAGTTCTGGACATGGANGG	129S1	5	5263423	5263446	+	0	0	0	30	1	0	0	30	0	0	0	0	0	1	FALSE	0.5887880
GAAGAAGTTGAGTGGGAAAGNGG	129S1	11	14064526	14064549	+	0	0	6	75	1	0	5	79	0	2	0	0	0	0	FALSE	0.4406850
GAAGAAGTTGGCAGGAAAATNGG	129S1	2	123645669	123645692	+	0	0	1	174	1	0	1	171	1	2	0	0	0	0	FALSE	0.2484530
GAAGAAGTTGTTAAGATCTTNGG	B6	11	113715965	113715988	+	0	0	1	13	1	0	0	13	0	0	0	0	0	1	FALSE	0.1810930
GAAGAAGTTTAGACTAACAGNGG	129S1	5	66743876	66743899	+	0	0	14	48	1	0	13	47	0	2	0	0	0	0	FALSE	0.6694670
GAAGAAGTTTCACAGTCCCTNGG	129S1	X	124204214	124204237	+	0	0	1	15	1	0	1	15	0	1	0	0	0	1	TRUE	0.4967600
GAAGAAGTTTCCTTTCACACNGG	B6	2	131998588	131998611	+	0	0	1	11	1	0	0	10	0	0	0	0	0	1	FALSE	0.5427460
GAAGAAGTTTCGGGGGGAAGNGG	B6	8	92536252	92536275	+	0	0	0	23	1	0	0	23	0	2	0	0	1	0	FALSE	0.4607960
GAAGAAGTTTCTAATGCCGANGG	129S1	14	104659171	104659194	+	0	0	0	6	1	0	0	7	1	1	0	0	0	0	FALSE	0.5711390
GAAGAAGTTTTCAGGCTTATNGG	129S1	5	22956680	22956703	+	0	0	0	21	1	0	0	20	0	4	0	0	0	0	FALSE	0.1838130
GAAGAAGTTTTCGAGGATGANGG	B6	11	58805050	58805073	+	0	0	1	8	1	0	1	10	1	1	0	0	0	0	FALSE	0.4887570
GAAGAATAAAAAAAATATGTNGG	B6	14	35517870	35517893	+	0	0	7	118	1	0	8	116	0	0	0	0	0	1	FALSE	0.5175770
GAAGAATAAAAAGATGCAAANGG	129S1	7	38163982	38164005	+	0	0	3	99	1	0	3	96	1	1	0	0	0	0	FALSE	0.4655760
GAAGAATAAAAATACATTATNGG	B6	5	4420167	4420190	+	0	0	4	56	1	0	4	56	0	1	0	0	0	0	FALSE	0.3960690
GAAGAATAAAAGCAATGTCANGG	129S1	11	89742355	89742378	+	0	0	1	37	1	0	1	37	0	0	0	0	0	1	FALSE	0.6027250
GAAGAATAAAAGTCAGGCGCNGG	129S1	1	28851804	28851827	+	0	0	0	8	1	0	0	9	0	2	0	0	0	0	FALSE	0.4824830
GAAGAATAAACTTTCATACANGG	B6	14	52033358	52033381	+	0	0	5	14	1	0	4	13	0	2	0	0	0	0	FALSE	0.5665690
GAAGAATAAAGACTCTCCTCNGG	129S1	3	27355362	27355385	+	0	0	6	334	1	0	6	337	0	2	0	0	0	0	TRUE	0.4975570
GAAGAATAAAGTGGCGGGGGNGG	129S1	16	6396041	6396064	+	0	0	5	54	1	0	6	51	0	0	0	0	1	0	FALSE	0.3635770
GAAGAATAAATATCGTTGGTNGG	129S1	5	6693543	6693566	+	0	0	1	11	1	0	1	11	1	1	0	0	0	0	FALSE	0.5798290
GAAGAATAAATGACTAAATGNGG	B6	2	4653668	4653691	+	0	0	4	41	1	0	4	41	1	1	0	0	0	0	FALSE	0.5815200
GAAGAATAAATTAAGGTGAGNGG	B6	17	73788619	73788642	+	0	0	3	28	1	0	2	28	0	2	0	0	0	0	FALSE	0.6178370
GAAGAATAAATTAAGGTTTGNGG	129S1	17	73788619	73788642	+	0	0	11	196	1	0	10	196	0	2	0	0	0	0	FALSE	0.4437330
GAAGAATAAATTTCTCGGGCNGG	B6	9	104398714	104398737	+	0	0	0	19	1	0	0	17	0	3	0	0	0	0	FALSE	0.4796790
GAAGAATAACGGTTACTGAANGG	B6	12	114448310	114448333	+	0	0	0	3	1	0	0	3	0	4	0	0	0	0	TRUE	0.5626270
GAAGAATAACTAGGGGAAAANGG	129S1	14	26885731	26885754	+	0	0	1	29	1	0	1	31	0	0	0	0	1	0	FALSE	0.5249400
GAAGAATAAGCCAAATTGAGNGG	129S1	1	124718925	124718948	+	0	0	0	10	1	0	0	8	0	3	0	0	0	0	FALSE	0.6130000
GAAGAATAAGGCCCCTGGACNGG	B6	18	74864840	74864863	+	0	0	1	7	1	0	0	6	0	2	0	0	0	0	FALSE	0.4806890	Myo5b
GAAGAATAAGTTTTACATTGNGG	B6	6	147107150	147107173	+	0	0	0	29	1	0	0	30	1	1	0	0	0	0	FALSE	0.5370900
GAAGAATACAAGTAAAACTCNGG	B6	9	24040254	24040277	+	0	0	2	17	1	0	1	16	0	2	0	0	0	0	FALSE	0.5264280
GAAGAATACACCCGGGGTGGNGG	129S1	1	43084620	43084643	+	0	0	1	13	1	0	1	13	0	0	0	0	1	0	FALSE	0.3447150
GAAGAATACATTTAAACACANGG	129S1	17	91592341	91592364	+	0	0	3	32	1	0	3	33	0	2	0	0	0	0	FALSE	0.6725550
GAAGAATACCAACTAAGCCTNGG	B6	11	121973214	121973237	+	0	0	3	6	1	0	2	6	0	2	0	0	0	0	FALSE	0.5413480
GAAGAATACTACAATGGTGTNGG	129S1	13	10243332	10243355	+	0	0	1	11	1	0	0	10	0	1	0	0	1	0	FALSE	0.6119430
GAAGAATACTGTAAACTGGGNGG	B6	17	52596467	52596490	+	0	0	1	16	1	0	1	18	1	2	0	0	0	0	FALSE	0.7097240
GAAGAATACTTTGGTCAGGGNGG	B6	6	8643561	8643584	+	0	0	0	12	1	0	0	13	0	0	0	0	0	1	FALSE	0.6491030
GAAGAATAGAAGGATACATGNGG	129S1	12	100275225	100275248	+	0	0	1	35	1	0	1	36	0	0	0	0	1	0	FALSE	0.7304380
GAAGAATAGAATGGGGGTGGNGG	B6	3	123165205	123165228	+	0	0	14	131	1	0	13	134	0	0	0	0	0	1	FALSE	0.3329290	Mettl14
GAAGAATAGACTGGCAAAACNGG	B6	8	109318355	109318378	+	0	0	1	10	1	0	1	10	0	1	0	0	0	0	FALSE	0.4152520
GAAGAATAGAGTCATAGAAANGG	B6	13	103078344	103078367	+	0	0	3	41	1	0	2	41	0	0	0	0	0	1	FALSE	0.4287620
GAAGAATAGCATTATTTCTCNGG	B6	2	157697270	157697293	+	0	0	1	15	1	0	1	15	0	0	0	0	1	0	FALSE	0.4152680
GAAGAATAGCCCGGTGAGGGNGG	129S1	7	44854096	44854119	+	0	0	1	9	1	0	0	11	0	2	0	0	0	0	TRUE	0.5894010	Kash5
GAAGAATAGCTACTGTATTCNGG	B6	4	72432831	72432854	+	0	0	0	11	1	0	0	11	1	1	0	0	0	0	FALSE	0.4018640
GAAGAATAGGAAGACGAAGANGG	129S1	2	168055282	168055305	+	0	0	125	4569	1	0	121	4638	1	1	0	0	0	0	FALSE	0.4994560	Dpm1
GAAGAATAGGAATAATGTAGNGG	B6	17	24029001	24029024	+	0	0	0	19	1	0	0	18	0	3	0	0	0	0	FALSE	0.6052820	Srrm2
GAAGAATAGGAGGAGTCAGANGG	129S1	14	36848662	36848685	+	0	0	17	262	1	0	17	263	0	0	0	0	0	1	FALSE	0.4832280
GAAGAATAGGATCAAGTATGNGG	B6	4	113959693	113959716	+	0	0	6	62	1	0	4	59	0	5	0	0	0	0	FALSE	0.5987720
GAAGAATAGGGATAAGGTGGNGG	129S1	17	24029001	24029024	+	0	0	1	55	1	0	1	52	0	3	0	0	0	0	FALSE	0.5657790	Srrm2
GAAGAATAGGGTATCTGCTGNGG	129S1	8	29605626	29605649	+	0	0	4	13	1	0	3	15	0	2	0	0	0	0	FALSE	0.5688820
GAAGAATAGGGTTGGAGGAGNGG	B6	4	112745266	112745289	+	0	0	1	56	1	0	1	62	0	1	0	0	0	0	FALSE	0.5812540
GAAGAATAGGTGTTGGAGGANGG	B6	18	12239103	12239126	+	0	0	5	43	1	0	5	43	0	1	0	0	1	0	FALSE	0.4215660
GAAGAATAGGTTTTATCTTGNGG	B6	6	20577245	20577268	+	0	0	2	30	1	0	0	32	0	2	0	0	0	0	FALSE	0.5243750
GAAGAATAGTGGTTTGTTTCNGG	B6	19	60139196	60139219	+	0	0	3	11	1	0	2	12	0	2	0	0	0	0	FALSE	0.1059580
GAAGAATAGTGTTGACAAGGNGG	B6	15	39115439	39115462	+	0	0	1	9	1	0	1	9	0	2	0	0	0	0	FALSE	0.6513230
GAAGAATAGTTAGGAGACACNGG	B6	12	21651516	21651539	+	0	0	12	22	1	0	10	19	0	2	0	0	0	0	TRUE	0.5543850
GAAGAATAGTTTGGTATGGTNGG	B6	14	36368381	36368404	+	0	0	0	12	1	0	0	12	1	1	0	0	0	0	FALSE	0.4731550
GAAGAATAGTTTTGAGTCCCNGG	129S1	18	9967114	9967137	+	0	0	1	17	1	0	1	14	0	1	0	0	0	0	FALSE	0.4841700
GAAGAATATAAAAGCCTTATNGG	B6	11	39230689	39230712	+	0	0	0	16	1	0	0	17	1	2	0	0	0	0	FALSE	0.3500420
GAAGAATATAAGAGCCTCCCNGG	129S1	16	49399814	49399837	+	0	0	2	11	1	0	2	10	0	1	0	0	0	1	FALSE	0.5119160
GAAGAATATAAGGGAGGGGGNGG	B6	18	74928210	74928233	+	0	0	9	146	1	0	7	139	0	2	0	0	0	0	FALSE	0.4025530	Acaa2
GAAGAATATAGATTTTTAAANGG	129S1	14	50676912	50676935	+	0	0	3	63	1	0	3	63	1	1	0	0	0	0	FALSE	0.2729460
GAAGAATATATCTGTCAGTGNGG	129S1	18	79038576	79038599	+	0	0	1	17	1	0	1	17	0	0	0	0	0	1	FALSE	0.6499740
GAAGAATATATTAAACCTAANGG	B6	16	49195152	49195175	+	0	0	3	25	1	0	0	25	0	2	0	0	0	0	FALSE	0.4333260
GAAGAATATATTTTAAGGCTNGG	B6	11	93403423	93403446	+	0	0	4	52	1	0	3	49	0	2	0	0	0	0	FALSE	0.4947130
GAAGAATATCAATTTTTTTANGG	129S1	2	154903483	154903506	+	0	0	4	29	1	0	4	29	0	0	0	0	0	1	FALSE	0.1506310
GAAGAATATCATTAGCTTGGNGG	B6	8	30614397	30614420	+	0	0	1	9	1	0	1	8	0	0	0	0	0	1	FALSE	0.5145560
GAAGAATATCCACAGGGACANGG	B6	8	92003212	92003235	+	0	0	2	21	1	0	2	20	0	1	0	0	0	0	FALSE	0.6369090	Rpgrip1l
GAAGAATATCCGAGGAGTACNGG	129S1	11	103631261	103631284	+	0	0	1	4	1	0	0	3	0	2	0	0	0	0	FALSE	0.4244320
GAAGAATATCCTGAAGAAGANGG	129S1	12	73646524	73646547	+	0	0	2	32	1	0	2	31	0	0	0	0	0	0	FALSE	0.5676120
GAAGAATATCGTGAAAAAATNGG	129S1	7	92840202	92840225	+	0	0	0	9	1	0	0	10	0	0	0	0	0	1	FALSE	0.2885490
GAAGAATATCTTACAGAAGTNGG	B6	5	39948966	39948989	+	0	0	1	18	1	0	1	18	0	3	0	0	0	0	FALSE	0.4201990
GAAGAATATCTTATCTACTTNGG	129S1	17	74859524	74859547	+	0	0	1	17	1	0	1	17	0	1	0	0	0	0	FALSE	0.4218180
GAAGAATATGAATCTCCGTGNGG	129S1	1	65928368	65928391	+	0	0	0	6	1	0	0	6	0	0	0	0	0	1	FALSE	0.7148670
GAAGAATATGACTAAGGTACNGG	129S1	8	31220629	31220652	+	0	0	2	8	1	0	1	8	0	2	0	0	0	0	FALSE	0.5121160
GAAGAATATGAGAGCTACAGNGG	129S1	13	20584914	20584937	+	0	0	3	20	1	0	2	20	0	2	0	0	0	1	FALSE	0.6421200
GAAGAATATGAGGAGAAATANGG	B6	12	115642248	115642271	+	0	0	4	60	1	0	4	62	0	5	0	0	0	0	TRUE	0.3243060
GAAGAATATGCGAGCCACAGNGG	B6	13	20584914	20584937	+	0	0	1	8	1	0	0	7	0	2	0	0	0	1	FALSE	0.7121180
GAAGAATATGGATGTGTGTGNGG	129S1	6	6915184	6915207	+	0	0	3	60	1	0	4	56	0	0	0	0	0	1	FALSE	0.6216410
GAAGAATATGGCTAAGGTATNGG	B6	8	31220629	31220652	+	0	0	1	11	1	0	0	11	0	2	0	0	0	0	FALSE	0.3693400
GAAGAATATGGGAGCATTTCNGG	129S1	4	67687962	67687985	+	0	0	1	16	1	0	1	18	1	1	0	0	0	0	FALSE	0.1062350
GAAGAATATTAGGGACCACGNGG	129S1	16	41262944	41262967	+	0	0	0	4	1	0	0	4	1	1	0	0	0	0	FALSE	0.7075050
GAAGAATATTCACACTGGAANGG	B6	4	27672682	27672705	+	0	0	2	14	1	0	2	14	0	1	0	0	0	0	FALSE	0.5599550
GAAGAATATTCTAGAGAGAANGG	129S1	18	68822782	68822805	+	0	0	3	44	1	0	3	43	0	2	0	0	0	0	FALSE	0.4091360
GAAGAATCAAAACTAGAACCNGG	129S1	13	40262335	40262358	+	0	0	1	27	1	0	0	27	0	2	0	0	0	0	FALSE	0.6634330
GAAGAATCAAAATCCAAATANGG	B6	15	39504586	39504609	+	0	0	7	39	1	0	6	39	0	2	0	0	0	1	FALSE	0.3424560
GAAGAATCAAAGAAACTGGCNGG	129S1	1	79643646	79643669	+	0	0	2	32	1	0	2	28	0	3	0	0	0	0	FALSE	0.5186150
GAAGAATCAACAAGGTGCCCNGG	129S1	15	31947297	31947320	+	0	0	2	3	1	0	1	3	0	2	0	0	0	0	FALSE	0.5307910
GAAGAATCAACGCGTCACAANGG	B6	9	105915529	105915552	+	0	0	0	0	1	0	0	0	0	4	0	0	1	0	FALSE	0.6451150
GAAGAATCAAGAAGCATGGGNGG	B6	13	64199571	64199594	+	0	0	2	22	1	0	2	23	0	0	0	0	0	1	FALSE	0.6487310
GAAGAATCAATAATAGGAAGNGG	129S1	18	20004751	20004774	+	0	0	2	26	1	0	2	28	1	2	0	0	0	0	FALSE	0.5013890
GAAGAATCAATGCACCCAACNGG	B6	7	117607061	117607084	+	0	0	3	12	1	0	2	13	0	2	0	0	0	0	FALSE	0.5064190
GAAGAATCACAGAGTAGGCANGG	B6	5	113262062	113262085	+	0	0	1	26	1	0	0	27	0	1	0	0	0	1	FALSE	0.5628260
GAAGAATCACAGTTATGGAANGG	129S1	12	114448310	114448333	+	0	0	2	20	1	0	2	21	0	4	0	0	0	0	TRUE	0.5697440
GAAGAATCACCTTTCAACCTNGG	B6	6	128733641	128733664	+	0	0	0	14	1	0	0	12	0	0	0	0	0	1	FALSE	0.5339510
GAAGAATCACTGCAAAAAAANGG	B6	8	89182681	89182704	+	0	0	2	27	1	0	2	26	0	0	0	0	0	1	FALSE	0.5016250
GAAGAATCACTTCGAGTTCANGG	129S1	7	80145919	80145942	+	0	0	10	61	1	0	9	62	0	0	0	0	1	0	FALSE	0.4410770
GAAGAATCAGAGTTTGACCCNGG	B6	1	169628078	169628101	+	0	0	1	17	1	0	1	17	0	0	0	0	0	1	FALSE	0.6291690
GAAGAATCAGCAAACACTCCNGG	129S1	9	45962935	45962958	+	0	0	2	16	1	0	2	16	0	1	0	0	0	0	FALSE	0.5012290
GAAGAATCAGCAGAAGGAGCNGG	129S1	5	121690209	121690232	+	0	0	5	117	1	0	6	115	0	0	0	0	1	0	FALSE	0.4929000
GAAGAATCAGGACTACCGCTNGG	B6	15	25357568	25357591	+	0	0	1	6	1	0	1	5	0	3	0	0	0	0	FALSE	0.5853780
GAAGAATCAGGGTGGGGAGANGG	B6	8	68139386	68139409	+	0	0	5	91	1	0	5	93	0	0	0	0	0	2	FALSE	0.4491960
GAAGAATCAGGTTGCTCGGGNGG	129S1	8	40648102	40648125	+	0	0	0	5	1	0	0	6	0	0	0	0	0	1	FALSE	0.5550370
GAAGAATCAGTATCTCTTTANGG	129S1	18	70942237	70942260	+	0	0	1	13	1	0	1	12	1	3	0	0	0	0	FALSE	0.1672050
GAAGAATCAGTTGTCATTACNGG	B6	9	118215241	118215264	+	0	0	0	19	1	0	0	19	1	1	0	0	0	0	FALSE	0.3979840
GAAGAATCATAAACTCCCCCNGG	B6	17	72302170	72302193	+	0	0	0	5	1	0	0	5	0	1	0	0	0	1	FALSE	0.6220750
GAAGAATCATCACGGTCCAGNGG	129S1	8	71443343	71443366	+	0	0	1	0	1	0	0	0	0	2	0	0	0	0	FALSE	0.6656320
GAAGAATCATCTAGAACCTCNGG	129S1	2	178939313	178939336	+	0	0	0	20	1	0	0	20	1	1	0	0	0	0	FALSE	0.5192070
GAAGAATCATTGCGGTCCAGNGG	B6	8	71443343	71443366	+	0	0	1	7	1	0	0	7	0	2	0	0	0	0	FALSE	0.6451140
GAAGAATCCAAGACAAGCCANGG	129S1	12	113213144	113213167	+	0	0	2	32	1	0	2	31	1	1	0	0	0	0	FALSE	0.6018330
GAAGAATCCAAGTAAAACCCNGG	129S1	9	24040254	24040277	+	0	0	1	22	1	0	0	21	0	2	0	0	0	0	FALSE	0.6135500
GAAGAATCCACAAGGTTCTGNGG	B6	7	50638850	50638873	+	0	0	0	25	1	0	0	24	0	1	0	0	0	0	FALSE	0.5996650
GAAGAATCCATAGGGGTGTGNGG	B6	7	38147361	38147384	+	0	0	0	15	1	0	0	13	0	4	0	0	0	0	FALSE	0.5676850
GAAGAATCCATGGCCTAACTNGG	B6	15	30321779	30321802	+	0	0	1	8	1	0	0	9	0	2	0	0	0	0	FALSE	0.5278900
GAAGAATCCCATGACTGCAGNGG	B6	1	62637896	62637919	+	0	0	0	10	1	0	0	10	0	1	0	0	0	0	FALSE	0.6736980
GAAGAATCCCTCTGTCTGGGNGG	129S1	3	78978607	78978630	+	0	0	0	10	1	0	0	10	0	1	0	0	0	0	FALSE	0.6221590
GAAGAATCCGCGTGCTTTCANGG	B6	8	122047586	122047609	+	0	0	1	1	1	0	0	1	0	2	0	0	0	0	FALSE	0.4049420
GAAGAATCCTCTTTAAAGTANGG	129S1	18	21826942	21826965	+	0	0	1	12	1	0	0	12	0	2	0	0	0	0	FALSE	0.2802700
GAAGAATCCTGGATTTAAAANGG	B6	1	6975756	6975779	+	0	0	5	15	1	0	4	15	0	2	0	0	0	0	FALSE	0.3233810
GAAGAATCCTTCCTCTTGTTNGG	129S1	18	9385429	9385452	+	0	0	0	16	1	0	0	15	0	0	0	0	0	1	FALSE	0.3751310
GAAGAATCCTTGTGCTTTCANGG	129S1	8	122047586	122047609	+	0	0	2	19	1	0	1	16	0	2	0	0	0	0	FALSE	0.3821620
GAAGAATCGCCTCCCTCAGANGG	129S1	3	151555323	151555346	+	0	0	5	14	1	0	4	16	1	1	0	0	0	0	FALSE	0.5384640
GAAGAATCGGAATAAAGAACNGG	B6	5	75938496	75938519	+	0	0	1	15	1	0	0	15	0	2	0	0	0	0	FALSE	0.4409750
GAAGAATCTAATAAATTAATNGG	129S1	3	36561384	36561407	+	0	0	2	33	1	0	2	34	1	1	0	0	0	0	FALSE	0.2973500
GAAGAATCTACTTGGCGAGTNGG	129S1	6	18374896	18374919	+	0	0	0	1	1	0	0	1	0	1	0	0	0	0	FALSE	0.5902970
GAAGAATCTATATTAAATAGNGG	B6	3	36966555	36966578	+	0	0	0	15	1	0	0	15	0	0	0	0	0	1	FALSE	0.4130920
GAAGAATCTCAGTTTGTTTCNGG	129S1	17	23432937	23432960	+	0	0	1	15	1	0	1	14	0	4	0	0	0	0	TRUE	0.1715060
GAAGAATCTCATATAATAAGNGG	129S1	18	45921322	45921345	+	0	0	1	13	1	0	0	14	0	2	0	0	0	0	FALSE	0.4665220
GAAGAATCTCATTCCACATTNGG	B6	14	79341954	79341977	+	0	0	4	25	1	0	4	25	0	1	0	0	0	0	FALSE	0.4838370
GAAGAATCTCTGGACTCAAANGG	129S1	7	24006148	24006171	+	0	0	14	215	1	0	15	218	0	2	0	0	0	0	FALSE	0.5567360
GAAGAATCTCTGGGGGGCGGNGG	B6	4	92978824	92978847	+	0	0	0	52	1	0	1	52	0	1	0	0	0	1	FALSE	0.3253500
GAAGAATCTGAAATAGTTGGNGG	129S1	12	115547204	115547227	+	0	0	0	25	1	0	0	25	0	1	0	0	0	1	FALSE	0.7074180
GAAGAATCTGCTATTCTTACNGG	B6	3	36177751	36177774	+	0	0	2	8	1	0	2	8	1	1	0	0	0	0	FALSE	0.2417270
GAAGAATCTGGAAACATTTGNGG	129S1	12	115794068	115794091	+	0	0	7	47	1	0	6	43	0	3	0	0	0	0	TRUE	0.5061380
GAAGAATCTGTATATCACGANGG	129S1	1	185866012	185866035	+	0	0	1	1	1	0	0	1	0	2	0	0	0	0	FALSE	0.6485300
GAAGAATCTGTGTATCACGCNGG	B6	1	185866012	185866035	+	0	0	1	5	1	0	0	5	0	2	0	0	0	0	FALSE	0.5671070
GAAGAATCTTCTACTTCCTGNGG	B6	15	32539335	32539358	+	0	0	1	10	1	0	0	13	0	2	0	0	0	0	FALSE	0.6136900
GAAGAATCTTGAATGGTCAANGG	129S1	2	42973096	42973119	+	0	0	2	11	1	0	1	12	0	2	0	0	0	0	FALSE	0.5898220
GAAGAATCTTTCTCGAGGAANGG	129S1	15	61222322	61222345	+	0	0	1	9	1	0	1	10	0	3	0	0	0	0	FALSE	0.5601860
GAAGAATGAAAATGTGTGACNGG	B6	15	36891344	36891367	+	0	0	3	46	1	0	3	44	0	0	0	0	0	1	FALSE	0.6031210
GAAGAATGAAATAGGGCTTTNGG	B6	8	98309426	98309449	+	0	0	2	22	1	0	2	22	1	2	0	0	0	0	FALSE	0.4138120
GAAGAATGAAATCGCAAACGNGG	B6	14	33812307	33812330	+	0	0	0	9	1	0	0	9	0	1	0	0	0	0	FALSE	0.6782780
GAAGAATGAAATGTGTAGTGNGG	129S1	18	44648228	44648251	+	0	0	1	90	1	0	1	92	0	1	0	0	0	0	FALSE	0.7132510
GAAGAATGAACCATAAAGCGNGG	129S1	13	67433937	67433960	+	0	0	21	21	1	0	22	20	0	2	0	0	0	0	FALSE	0.5963080
GAAGAATGAAGGGGACAGCANGG	129S1	5	138345885	138345908	+	0	0	5	48	1	0	5	51	0	0	0	0	1	0	FALSE	0.5847720
GAAGAATGAATGAATGATTTNGG	129S1	10	93135945	93135968	+	0	0	12	68	1	0	11	70	0	0	0	0	0	1	FALSE	0.1682710
GAAGAATGAATGGTTTGACANGG	B6	8	6555338	6555361	+	0	0	3	16	1	0	2	16	0	2	0	0	0	0	FALSE	0.6445900
GAAGAATGACAAAGGTCTAGNGG	129S1	1	187440830	187440853	+	0	0	3	17	1	0	2	17	0	2	0	0	0	0	FALSE	0.5746740
GAAGAATGACAGGAACGTGGNGG	129S1	3	51892949	51892972	+	0	0	4	36	1	0	4	37	0	4	0	0	0	0	FALSE	0.6816850
GAAGAATGACCATGGGGGCTNGG	B6	4	148418360	148418383	+	0	0	2	15	1	0	2	15	1	1	0	0	0	0	FALSE	0.4899860
GAAGAATGACGCAGACGTCTNGG	129S1	15	39849695	39849718	+	0	0	2	2	1	0	1	2	0	3	0	0	0	0	FALSE	0.4640840
GAAGAATGACTCAGACGCCTNGG	B6	15	39849695	39849718	+	0	0	2	9	1	0	1	9	0	3	0	0	0	0	FALSE	0.5144240
GAAGAATGACTTGACAGGATNGG	B6	15	38921506	38921529	+	0	0	0	22	1	0	0	23	0	1	0	0	0	0	FALSE	0.6145490
GAAGAATGAGACAGAGCCTGNGG	129S1	12	16512426	16512449	+	0	0	7	49	1	0	6	53	0	2	0	0	0	0	FALSE	0.6854040
GAAGAATGAGACAGGGAGCGNGG	129S1	17	75058601	75058624	+	0	0	3	70	1	0	2	71	0	2	0	0	0	0	FALSE	0.6377840
GAAGAATGAGCTGTGGGTAGNGG	B6	6	56563854	56563877	+	0	0	1	45	1	0	1	42	1	1	0	0	0	0	FALSE	0.5456180
GAAGAATGAGGTGGGCAAAANGG	129S1	3	52592601	52592624	+	0	0	3	27	1	0	3	31	0	0	0	0	1	0	FALSE	0.3719680
GAAGAATGAGTGCTTTCAGTNGG	129S1	13	101039519	101039542	+	0	0	3	19	1	0	3	16	0	1	0	0	0	0	FALSE	0.5791130
GAAGAATGATACAAATTAAANGG	129S1	6	9767613	9767636	+	0	0	2	33	1	0	2	35	1	1	0	0	0	0	FALSE	0.2902640
GAAGAATGATCTTTTGAAACNGG	B6	9	52545727	52545750	+	0	0	1	16	1	0	1	17	1	1	0	0	0	0	FALSE	0.3524240
GAAGAATGCAAAATAAGACGNGG	129S1	13	56234703	56234726	+	0	0	1	13	1	0	0	12	0	0	0	0	0	1	FALSE	0.6921840
GAAGAATGCACAATTACATANGG	129S1	16	59785072	59785095	+	0	0	1	10	1	0	1	11	0	0	0	0	1	0	FALSE	0.5911810
GAAGAATGCATGCGGGGCTGNGG	B6	8	34449264	34449287	+	0	0	1	14	1	0	0	16	0	2	0	0	0	0	FALSE	0.3103780
GAAGAATGCATGCTCTGTAANGG	129S1	2	123091722	123091745	+	0	0	1	17	1	0	0	18	1	1	0	0	0	0	FALSE	0.5353630
GAAGAATGCCACCTACTCTGNGG	B6	11	14731808	14731831	+	0	0	1	12	1	0	1	11	0	3	0	0	0	0	FALSE	0.7107800
GAAGAATGCCAGTTCTACACNGG	129S1	15	20057504	20057527	+	0	0	2	10	1	0	2	11	0	1	0	0	0	0	FALSE	0.6413020
GAAGAATGCCTCACATGGCTNGG	B6	13	79972926	79972949	+	0	0	2	16	1	0	2	16	0	1	0	0	0	0	FALSE	0.5005270
GAAGAATGCCTGTACTCAGGNGG	B6	8	36890244	36890267	+	0	0	3	11	1	0	2	11	0	2	0	0	0	0	FALSE	0.6166860
GAAGAATGCTAGGTCCTCAGNGG	B6	14	106578528	106578551	+	0	0	0	24	1	0	0	21	0	1	0	0	0	0	FALSE	0.7018220
GAAGAATGCTGATGTTTCTGNGG	B6	8	22508952	22508975	+	0	0	0	18	1	0	0	18	1	1	0	0	0	0	FALSE	0.7017740
GAAGAATGCTGCACAGCAACNGG	129S1	9	111962503	111962526	+	0	0	1	12	1	0	1	12	0	0	0	0	0	1	FALSE	0.3833240
GAAGAATGCTTGGCCAATGGNGG	B6	17	29875859	29875882	+	0	0	2	15	1	0	2	15	0	0	0	0	0	1	FALSE	0.6200800
GAAGAATGCTTGGTGGCATCNGG	129S1	8	30614397	30614420	+	0	0	2	8	1	0	2	8	0	0	0	0	0	1	FALSE	0.4249590
GAAGAATGCTTTCAGTTGAANGG	129S1	8	90079743	90079766	+	0	0	2	18	1	0	2	17	0	1	0	0	0	0	FALSE	0.5388190
GAAGAATGGAAGTTCTAAGANGG	B6	4	24670454	24670477	+	0	0	3	23	1	0	2	22	0	0	0	0	1	0	FALSE	0.6156740
GAAGAATGGAGACACTCGTANGG	B6	5	126703481	126703504	+	0	0	0	9	1	0	0	10	1	2	0	0	0	0	FALSE	0.5808450
GAAGAATGGAGGAATGCGAANGG	129S1	14	99565136	99565159	+	0	0	1	25	1	0	1	25	0	2	0	0	0	0	FALSE	0.5645270
GAAGAATGGAGGAGAGGAGCNGG	129S1	6	128929298	128929321	+	0	0	12	181	1	0	11	186	1	2	0	0	0	0	FALSE	0.2576810
GAAGAATGGATAATAAGATGNGG	B6	8	49167185	49167208	+	0	0	22	158	1	0	23	163	0	0	0	0	0	1	FALSE	0.6533580
GAAGAATGGATCAAGTATTCNGG	129S1	11	88170783	88170806	+	0	0	1	10	1	0	0	10	0	2	0	0	0	0	FALSE	0.2953510
GAAGAATGGATTTGACAAGANGG	129S1	7	71616707	71616730	+	0	0	3	26	1	0	3	25	0	2	0	0	0	0	FALSE	0.5200740
GAAGAATGGCACCAAGTGGTNGG	129S1	7	39800768	39800791	+	0	0	2	16	1	0	2	15	0	1	0	0	0	0	FALSE	0.6070630
GAAGAATGGCCAATCACTGCNGG	B6	14	16750963	16750986	+	0	0	2	13	1	0	1	12	0	2	0	0	0	0	FALSE	0.4592130	Gm3373
GAAGAATGGCCACCCACTGCNGG	129S1	14	16750963	16750986	+	0	0	1	4	1	0	0	5	0	2	0	0	0	0	FALSE	0.4519770	Gm3373
GAAGAATGGGACATACAAACNGG	129S1	14	53615887	53615910	+	0	0	2	10	1	0	2	10	0	3	0	0	1	0	FALSE	0.4063540
GAAGAATGGGCAGAGCTTGANGG	B6	15	78642315	78642338	+	0	0	2	27	1	0	2	29	0	3	0	0	0	0	FALSE	0.4567990
GAAGAATGGGCTGATTTCAANGG	B6	14	48135941	48135964	+	0	0	1	12	1	0	1	12	1	1	0	0	0	0	FALSE	0.4698940
GAAGAATGGGCTTTAATACCNGG	B6	2	118270356	118270379	+	0	0	2	7	1	0	3	6	0	1	0	0	0	1	FALSE	0.6451660
GAAGAATGGGGAAGTAGGCCNGG	B6	6	17667880	17667903	+	0	0	3	30	1	0	3	30	1	1	0	0	0	0	FALSE	0.4484180
GAAGAATGGGGATCTGGTATNGG	B6	12	26930927	26930950	+	0	0	1	20	1	0	1	20	0	4	0	0	0	0	FALSE	0.5355100
GAAGAATGGGGTGGGGGGATNGG	B6	1	172004278	172004301	+	0	0	29	297	1	0	34	291	1	1	0	0	0	0	FALSE	0.3589340
GAAGAATGGTGGGGCGGTGGNGG	129S1	4	143029264	143029287	+	0	0	0	60	1	0	0	59	0	0	0	0	1	0	FALSE	0.4032110
GAAGAATGTATGTCAAGTACNGG	B6	3	71092599	71092622	+	0	0	1	24	1	0	1	25	0	2	0	0	0	0	FALSE	0.5217960
GAAGAATGTCATCAGTGCCANGG	B6	13	102949321	102949344	+	0	0	2	18	1	0	1	19	0	2	0	0	0	0	FALSE	0.6308020
GAAGAATGTCATTGGTGCCANGG	129S1	13	102949321	102949344	+	0	0	1	19	1	0	0	18	0	2	0	0	0	0	FALSE	0.5770540
GAAGAATGTCCAAGGAGTACNGG	B6	11	103631261	103631284	+	0	0	2	10	1	0	1	10	0	2	0	0	0	0	FALSE	0.4509920
GAAGAATGTCCAGGTTTCCTNGG	B6	7	18060814	18060837	+	0	0	4	16	1	0	3	17	1	1	0	0	0	0	FALSE	0.4388070
GAAGAATGTGAAACCGGCTGNGG	129S1	15	37161076	37161099	+	0	0	1	7	1	0	0	7	0	2	0	0	0	0	FALSE	0.5830330
GAAGAATGTGAATGTAGGAANGG	129S1	6	121120990	121121013	+	0	0	0	46	1	0	0	47	0	1	0	0	0	1	FALSE	0.6362640
GAAGAATGTGAGCGAGCAGCNGG	129S1	10	7300982	7301005	+	0	0	0	16	1	0	0	16	1	1	0	0	0	0	FALSE	0.4975160
GAAGAATGTGCATCTGTTGGNGG	129S1	3	148653214	148653237	+	0	0	4	17	1	0	4	14	0	2	0	1	0	1	FALSE	0.7013380
GAAGAATGTGCCGGAAGGGANGG	B6	18	11593471	11593494	+	0	0	2	30	1	0	1	31	0	3	0	0	0	0	FALSE	0.4463630
GAAGAATGTGGAACCAGCTGNGG	B6	15	37161076	37161099	+	0	0	3	30	1	0	2	30	0	2	0	0	0	0	FALSE	0.5943050
GAAGAATGTGGAGCCTGAATNGG	129S1	12	46975910	46975933	+	0	0	4	31	1	0	4	31	0	3	0	0	0	0	FALSE	0.4548120
GAAGAATGTGGTTGGTTAAGNGG	129S1	14	85396215	85396238	+	0	0	0	17	1	0	1	16	1	1	0	0	0	0	FALSE	0.3843270
GAAGAATGTTAAAACGCACCNGG	B6	1	191400486	191400509	+	0	0	0	4	1	0	0	3	0	3	0	0	0	0	FALSE	0.6383910
GAAGAATGTTAGCTTATCGGNGG	B6	7	116603395	116603418	+	0	0	0	5	1	0	0	5	1	1	0	0	0	0	FALSE	0.6722840
GAAGAATGTTCAGCTCTGGTNGG	129S1	14	46654415	46654438	+	0	0	1	10	1	0	1	10	1	1	0	0	0	0	FALSE	0.5629160
GAAGAATGTTGAAAAGCTCCNGG	129S1	1	191400486	191400509	+	0	0	2	9	1	0	2	8	0	3	0	0	0	0	FALSE	0.5679110
GAAGAATGTTGTTTTATCCTNGG	B6	10	42783061	42783084	+	0	0	1	18	1	0	1	20	0	1	0	0	0	1	FALSE	0.4004400
GAAGAATGTTTACTGACGGGNGG	B6	5	116358092	116358115	+	0	0	0	5	1	0	0	4	0	0	0	0	0	1	FALSE	0.6927520
GAAGAATGTTTTTTTCAACANGG	B6	16	40683244	40683267	+	0	0	1	23	1	0	1	25	0	0	0	0	0	1	FALSE	0.6248810
GAAGAATTAAATAGCTCTGTNGG	B6	3	126745160	126745183	+	0	0	1	20	1	0	1	20	1	1	0	0	0	0	FALSE	0.5115310
GAAGAATTAATACACCCAACNGG	129S1	7	117607061	117607084	+	0	0	1	7	1	0	0	7	0	2	0	0	0	0	FALSE	0.5620050
GAAGAATTAATGAAGGGAAGNGG	B6	12	16295249	16295272	+	0	0	4	57	1	0	4	59	0	1	0	0	0	1	FALSE	0.5024660
GAAGAATTACAAGAAGTGTCNGG	B6	14	110535129	110535152	+	0	0	0	14	1	0	0	14	0	0	0	0	0	1	FALSE	0.5085760
GAAGAATTACCATTCTGGTGNGG	129S1	7	70668502	70668525	+	0	0	0	11	1	0	0	11	0	2	0	0	0	0	FALSE	0.5660070
GAAGAATTAGAGAGTGGGAGNGG	129S1	12	27797250	27797273	+	0	0	5	81	1	0	7	79	0	3	0	0	0	0	FALSE	0.4867710
GAAGAATTAGATCCTATAGTNGG	129S1	15	33653557	33653580	+	0	0	0	2	1	0	0	2	0	0	0	0	0	1	FALSE	0.4798920
GAAGAATTAGATTTAAAAGGNGG	129S1	6	145045748	145045771	+	0	0	2	27	1	0	2	26	0	0	0	0	1	0	FALSE	0.5134420
GAAGAATTAGATTTCCTGGGNGG	B6	1	100504994	100505017	+	0	0	1	25	1	0	1	25	0	0	0	0	0	1	FALSE	0.6998410
GAAGAATTAGGAAGTGGAAGNGG	B6	12	27797250	27797273	+	0	0	5	188	1	0	6	194	0	3	0	0	0	0	FALSE	0.5860030
GAAGAATTAGTGTCTCAGTTNGG	B6	12	17059579	17059602	+	0	0	3	21	1	0	2	19	0	2	0	0	0	0	FALSE	0.4362280
GAAGAATTATACAATTTTTTNGG	B6	6	74756142	74756165	+	0	0	1	27	1	0	1	27	0	0	0	0	1	0	FALSE	0.0993961
GAAGAATTATCCCCTGAGCCNGG	129S1	6	12913559	12913582	+	0	0	2	13	1	0	1	13	0	2	0	0	0	0	FALSE	0.5540960
GAAGAATTATTTAATTAACCNGG	129S1	9	34761238	34761261	+	0	0	1	18	1	0	1	20	0	2	0	0	0	0	FALSE	0.4838900
GAAGAATTCAACCTCATCTTNGG	B6	1	66417936	66417959	+	0	0	2	19	1	0	2	19	0	1	0	0	0	0	FALSE	0.3769560
GAAGAATTCAGTTCTTCTCCNGG	129S1	17	57805137	57805160	+	0	0	3	10	1	0	3	12	0	2	0	0	0	0	FALSE	0.4972740
GAAGAATTCATGTGATTCAGNGG	129S1	13	69115220	69115243	+	0	0	0	13	1	0	0	13	1	2	0	0	0	0	FALSE	0.5823920
GAAGAATTCATTTGGCTCACNGG	129S1	16	63789231	63789254	+	0	0	3	30	1	0	4	29	1	1	0	0	0	0	FALSE	0.4294850
GAAGAATTCCACCATCTAAANGG	129S1	5	96169027	96169050	+	0	0	0	12	1	0	0	12	0	1	0	0	1	0	FALSE	0.5015110
GAAGAATTCCATGAAACTTCNGG	B6	2	99338377	99338400	+	0	0	1	19	1	0	1	18	0	0	0	0	1	0	FALSE	0.4079430
GAAGAATTCCCAAACATAAANGG	B6	14	75669067	75669090	+	0	0	1	17	1	0	1	18	0	0	0	0	0	1	FALSE	0.2910270
GAAGAATTCCTAGCGTACAANGG	B6	1	156755323	156755346	+	0	0	1	7	1	0	0	8	0	2	0	0	0	0	FALSE	0.6901290
GAAGAATTCTACAGAGGTGGNGG	B6	18	16448702	16448725	+	0	0	3	23	1	0	3	23	0	0	0	0	0	1	FALSE	0.4824930
GAAGAATTCTAGGATTTTTTNGG	129S1	13	38432885	38432908	+	0	0	6	46	1	0	5	43	0	0	0	0	0	1	FALSE	0.1136310
GAAGAATTCTGAGCTGGGCGNGG	129S1	9	57236002	57236025	+	0	0	3	62	1	0	3	61	1	2	0	0	0	0	FALSE	0.6267450
GAAGAATTCTGTATAATCACNGG	129S1	12	70413744	70413767	+	0	0	0	11	1	0	0	11	0	0	0	0	0	1	FALSE	0.5424720
GAAGAATTCTTCTGGGGGGGNGG	129S1	19	28724384	28724407	+	0	0	4	65	1	0	4	65	0	0	0	0	2	0	FALSE	0.3428330
GAAGAATTCTTCTTCCCCAANGG	B6	6	135710880	135710903	+	0	0	4	18	1	0	3	17	0	0	0	0	0	1	FALSE	0.5923420	Grin2b
GAAGAATTCTTGTGTTTTAANGG	B6	6	50024519	50024542	+	0	0	3	24	1	0	2	23	0	1	0	0	0	0	FALSE	0.1266250
GAAGAATTGAAACAGGCTCANGG	129S1	17	48106308	48106331	+	0	0	2	17	1	0	1	17	0	2	0	0	0	0	FALSE	0.6073770
GAAGAATTGAAGGTATAAACNGG	129S1	3	83291497	83291520	+	0	0	3	19	1	0	3	16	0	0	0	0	1	0	FALSE	0.3742990
GAAGAATTGAAGGTATAACANGG	B6	3	83291497	83291520	+	0	0	1	17	1	0	0	17	0	0	0	0	1	0	FALSE	0.7313320
GAAGAATTGACTCTAGTTCGNGG	B6	1	134938791	134938814	+	0	0	1	6	1	0	0	6	0	2	0	0	0	0	FALSE	0.5699620
GAAGAATTGCACAAAAGGGGNGG	B6	17	78527527	78527550	+	0	0	1	10	1	0	1	11	0	0	0	0	1	0	FALSE	0.5512480
GAAGAATTGCCAGCCAGAAGNGG	B6	16	80538283	80538306	+	0	0	1	22	1	0	1	22	1	2	0	0	0	0	FALSE	0.5941270
GAAGAATTGCTATGTAAAGGNGG	B6	6	105220674	105220697	+	0	0	2	10	1	0	1	11	0	0	0	0	0	1	FALSE	0.6006340
GAAGAATTGCTTCAGCAACANGG	129S1	6	53796234	53796257	+	0	0	0	27	1	0	0	25	1	1	0	0	0	0	FALSE	0.6991470	Tril
GAAGAATTGGAACTATTGGANGG	129S1	18	67155901	67155924	+	0	0	2	31	1	0	2	32	1	1	0	0	0	0	FALSE	0.5527840
GAAGAATTGGAAGATCAGGANGG	129S1	12	116008906	116008929	+	0	0	2	75	1	0	1	75	0	5	0	0	0	0	TRUE	0.5740930
GAAGAATTGGAATATTCTATNGG	129S1	2	47001718	47001741	+	0	0	1	15	1	0	0	15	0	2	0	0	0	0	FALSE	0.3423840
GAAGAATTGGAATGAGTACANGG	129S1	8	12155957	12155980	+	0	0	2	48	1	0	2	42	0	2	0	0	0	0	FALSE	0.4957510
GAAGAATTGGACTCTCCTTTNGG	129S1	8	33731054	33731077	+	0	0	2	10	1	0	2	10	1	1	0	0	0	0	FALSE	0.3464850	Wrn
GAAGAATTGGGATCTTGGTANGG	129S1	6	139990387	139990410	+	0	0	0	7	1	0	0	8	0	1	0	0	0	0	FALSE	0.5553870
GAAGAATTGGGGTGGGGAATNGG	129S1	8	95295228	95295251	+	0	0	13	65	1	0	13	69	1	2	0	0	0	0	FALSE	0.3429450	Cpne2
GAAGAATTGGTTCTAATCCANGG	B6	2	134410774	134410797	+	0	0	1	16	1	0	1	16	1	3	0	0	0	0	FALSE	0.4944710
GAAGAATTGTGCTGGACCATNGG	B6	8	40552822	40552845	+	0	0	1	15	1	0	2	13	1	2	0	0	0	0	FALSE	0.4758030
GAAGAATTGTTAGGAAGATANGG	B6	15	40192880	40192903	+	0	0	1	18	1	0	1	18	0	0	0	0	1	0	FALSE	0.4707990
GAAGAATTTAGAATAGTAAANGG	B6	18	74780603	74780626	+	0	0	1	34	1	0	2	33	0	0	0	0	1	0	FALSE	0.3884780
GAAGAATTTAGGGTGAGACTNGG	129S1	2	154864464	154864487	+	0	0	1	14	1	0	1	14	0	0	0	0	1	0	FALSE	0.5998620
GAAGAATTTATGTCTATACCNGG	B6	7	128597366	128597389	+	0	0	1	10	1	0	0	10	0	2	0	0	0	0	FALSE	0.5228870
GAAGAATTTCAGCATAAAGANGG	B6	12	51576217	51576240	+	0	0	3	26	1	0	3	28	0	1	0	0	0	0	FALSE	0.5289840
GAAGAATTTCCTGTCCCATCNGG	129S1	3	118104593	118104616	+	0	0	0	14	1	0	0	12	0	0	0	0	1	0	FALSE	0.4080410
GAAGAATTTCCTTTGAAAATNGG	B6	12	115497914	115497937	+	0	0	5	41	1	0	5	42	0	3	0	0	0	0	TRUE	0.1749210
GAAGAATTTCTAAAACAGGANGG	B6	9	4114544	4114567	+	0	0	3	31	1	0	2	32	0	2	0	0	0	0	FALSE	0.5670720
GAAGAATTTCTGGAAGAAGANGG	B6	9	111552946	111552969	+	0	0	2	42	1	0	2	38	0	0	0	0	1	0	FALSE	0.4155510
GAAGAATTTCTTATGCACCTNGG	B6	19	17253906	17253929	+	0	0	1	8	1	0	0	8	0	2	0	0	0	0	FALSE	0.5785770
GAAGAATTTGAGAAGGCATTNGG	B6	8	42003050	42003073	+	0	0	1	30	1	0	1	28	0	1	0	0	0	0	FALSE	0.3770020
GAAGAATTTGATCTGGATCTNGG	129S1	6	116549992	116550015	+	0	0	46	372	1	0	46	374	0	2	0	0	0	0	TRUE	0.3884190
GAAGAATTTGTAATCTGTACNGG	129S1	4	133289232	133289255	+	0	0	1	12	1	0	1	12	0	2	0	0	0	1	FALSE	0.4281620
GAAGAATTTTAATTAGAGAANGG	129S1	15	36024447	36024470	+	0	0	3	31	1	0	2	31	0	2	0	0	0	0	FALSE	0.4336830
GAAGAATTTTACAAAATGTGNGG	129S1	6	103592653	103592676	+	0	0	1	18	1	0	1	20	0	0	0	0	1	0	FALSE	0.5554540
GAAGAATTTTCATTTGAGATNGG	129S1	12	75002828	75002851	+	0	0	3	18	1	0	2	18	0	2	0	0	0	0	FALSE	0.4595440
GAAGAATTTTCCAGATGGGCNGG	129S1	8	31133126	31133149	+	0	0	4	19	1	0	4	17	0	0	0	0	1	0	FALSE	0.5252450
GAAGAATTTTCTTTAGGTTCNGG	B6	1	100425017	100425040	+	0	0	1	17	1	0	0	17	0	2	0	0	0	0	FALSE	0.3203390
GAAGAATTTTGGTGAGAATGNGG	B6	16	39630993	39631016	+	0	0	3	29	1	0	2	29	0	2	0	0	0	0	FALSE	0.4664790
GAAGAATTTTTTTTCAGATGNGG	B6	17	74083946	74083969	+	0	0	3	46	1	0	3	44	0	0	0	0	1	0	FALSE	0.4914090
GAAGACAAAAACAAATCCACNGG	129S1	11	105554624	105554647	+	0	0	6	39	1	0	6	36	1	2	0	0	0	0	FALSE	0.5453930
GAAGACAAAAACTAGGCCTANGG	129S1	10	57446673	57446696	+	0	0	0	10	1	0	0	9	0	0	0	0	1	0	FALSE	0.5877710
GAAGACAAAACATACTGCCTNGG	B6	1	112110497	112110520	+	0	0	1	20	1	0	1	21	0	1	0	0	0	0	FALSE	0.5671830
GAAGACAAAACCCACGAGCTNGG	129S1	7	81660571	81660594	+	0	0	2	9	1	0	1	9	0	2	0	0	0	0	FALSE	0.5503440
GAAGACAAAAGATTTACAGANGG	129S1	1	176720731	176720754	+	0	0	0	32	1	0	0	30	0	0	0	0	1	0	FALSE	0.6346750
GAAGACAAAATATGTAAGATNGG	B6	15	41588238	41588261	+	0	0	1	25	1	0	1	24	0	2	0	0	0	0	FALSE	0.5144220
GAAGACAAAATCCGCGAGCTNGG	B6	7	81660571	81660594	+	0	0	1	4	1	0	0	4	0	2	0	0	0	0	FALSE	0.5181150
GAAGACAAACACAGGAAAGANGG	129S1	8	83838384	83838407	+	0	0	6	105	1	0	7	109	1	1	0	0	0	0	FALSE	0.4876860
GAAGACAAACAGAGTGTGGANGG	B6	9	3190817	3190840	+	0	0	2	34	1	0	1	34	0	2	0	0	0	0	TRUE	0.5550650
GAAGACAAACATAATATGCTNGG	129S1	8	69898627	69898650	+	0	0	3	15	1	0	2	15	0	2	0	0	0	0	FALSE	0.5763240
GAAGACAAACATTATATGCCNGG	B6	8	69898627	69898650	+	0	0	1	11	1	0	0	10	0	2	0	0	0	0	FALSE	0.5616020
GAAGACAAACTCTTGACATANGG	129S1	4	112786315	112786338	+	0	0	0	11	1	0	0	11	0	4	0	0	0	0	FALSE	0.4251680
GAAGACAAAGAAGAAAACATNGG	B6	3	17595307	17595330	+	0	0	7	111	1	0	7	107	0	1	0	0	0	0	FALSE	0.6107000
GAAGACAAAGACTGCTGTGCNGG	B6	4	77547748	77547771	+	0	0	5	30	1	0	4	32	0	0	0	0	0	2	FALSE	0.4726330
GAAGACAAAGATGACCAGTGNGG	B6	13	64311655	64311678	+	0	0	6	32	1	0	5	32	0	2	0	0	0	0	FALSE	0.7683070
GAAGACAAAGATGTGGCAGTNGG	B6	5	75607783	75607806	+	0	0	3	48	1	0	3	45	0	0	0	0	1	0	FALSE	0.5444550
GAAGACAAAGGACAGACTGANGG	129S1	9	64498517	64498540	+	0	0	4	60	1	0	6	58	1	1	0	0	0	0	FALSE	0.5778820
GAAGACAAAGGCCTGCATTTNGG	B6	11	92930942	92930965	+	0	0	2	20	1	0	2	21	1	1	0	0	0	0	FALSE	0.4318110
GAAGACAAAGTATTTTCTCTNGG	B6	8	93320425	93320448	+	0	0	1	29	1	0	1	31	0	1	0	0	0	0	FALSE	0.4443170
GAAGACAAAGTGGGTTTGGTNGG	129S1	14	68544642	68544665	+	0	0	0	21	1	0	0	21	0	0	0	0	1	0	FALSE	0.5160320
GAAGACAAATACTCTAACACNGG	129S1	14	74950425	74950448	+	0	0	2	14	1	0	3	12	1	1	0	0	0	0	FALSE	0.5255340
GAAGACAAATATAGAGCTGANGG	129S1	19	50536111	50536134	+	0	0	3	23	1	0	3	24	1	4	0	0	0	0	FALSE	0.5145240
GAAGACAAATGAATCCCCCCNGG	B6	12	15393332	15393355	+	0	0	0	4	1	0	0	4	0	0	0	0	0	1	FALSE	0.6408090
GAAGACAAATGATGCTCCCGNGG	B6	15	53289752	53289775	+	0	0	0	9	1	0	0	9	1	1	0	0	0	0	FALSE	0.6332080
GAAGACAACAAATGCTCTTGNGG	B6	17	37315428	37315451	+	0	0	2	21	1	0	2	21	0	3	0	0	0	0	TRUE	0.5681370	Zfp57
GAAGACAACAATCTAGACTGNGG	129S1	19	60255262	60255285	+	0	0	1	10	1	0	0	11	0	2	0	0	0	0	FALSE	0.7164120
GAAGACAACAGAACAAAGACNGG	B6	1	34986110	34986133	+	0	0	6	50	1	0	7	51	1	1	0	0	0	0	FALSE	0.4649740
GAAGACAACAGAAGTAGGATNGG	129S1	5	26762247	26762270	+	0	0	1	31	1	0	1	29	0	1	0	0	0	1	FALSE	0.5522560
GAAGACAACAGGCTGCCTTCNGG	B6	3	78461411	78461434	+	0	0	0	23	1	0	0	23	0	1	0	0	0	0	FALSE	0.4574790
GAAGACAACATATTTCTTTGNGG	B6	13	61928937	61928960	+	0	0	2	39	1	0	1	38	0	2	0	0	0	0	FALSE	0.4026630
GAAGACAACATTTTTCTTTANGG	129S1	13	61928937	61928960	+	0	0	4	32	1	0	3	32	0	2	0	0	0	0	FALSE	0.0896848
GAAGACAACCAGTATTTAGTNGG	B6	1	120138001	120138024	+	0	0	0	6	1	0	0	6	1	1	0	0	0	0	FALSE	0.5967900
GAAGACAACCCCTGTGTAGGNGG	B6	3	127910124	127910147	+	0	0	0	9	1	0	0	9	1	1	0	0	0	1	FALSE	0.5776830
GAAGACAACCTACGGGGACTNGG	B6	9	42062342	42062365	+	0	0	1	1	1	0	0	1	0	2	0	0	0	0	FALSE	0.5611400
GAAGACAACCTGCCAGCAAANGG	B6	4	150026132	150026155	+	0	0	0	13	1	0	0	13	1	1	0	0	0	0	FALSE	0.4373300
GAAGACAACGAGAGAAGAACNGG	B6	19	52001629	52001652	+	0	0	2	32	1	0	1	32	0	2	0	0	0	0	FALSE	0.3769450
GAAGACAACGGGAGAAGAAGNGG	129S1	19	52001629	52001652	+	0	0	8	64	1	0	7	66	0	2	0	0	0	0	FALSE	0.5501950
GAAGACAACTCCAGAATGTCNGG	B6	5	92308108	92308131	+	0	0	1	9	1	0	1	9	1	2	0	0	0	0	FALSE	0.4556060
GAAGACAACTGAATCTCACTNGG	B6	7	53038003	53038026	+	0	0	3	32	1	0	2	32	0	2	0	0	0	0	FALSE	0.5487140
GAAGACAAGAAAAAGGCCACNGG	129S1	14	68430270	68430293	+	0	0	3	39	1	0	3	36	0	1	0	0	0	0	FALSE	0.5272020
GAAGACAAGAACCATACGTANGG	129S1	6	135034270	135034293	+	0	0	2	4	1	0	1	3	0	2	0	0	0	0	FALSE	0.5773810
GAAGACAAGACAAGCCTAAGNGG	129S1	16	5920071	5920094	+	0	0	3	23	1	0	3	22	0	1	0	0	0	0	FALSE	0.6950230
GAAGACAAGACTGAAACATANGG	B6	1	67302312	67302335	+	0	0	2	22	1	0	1	23	1	1	0	0	0	0	FALSE	0.5144430
GAAGACAAGAGAACAAGCAGNGG	B6	12	113439187	113439210	+	0	0	7	87	1	0	5	93	0	0	0	0	0	2	FALSE	0.5926520
GAAGACAAGAGCCTGTAATANGG	129S1	17	92467264	92467287	+	0	0	2	21	1	0	1	21	0	3	0	0	0	0	FALSE	0.3298360
GAAGACAAGAGTGGAGAACANGG	129S1	13	40535974	40535997	+	0	0	8	44	1	0	7	43	0	2	0	0	0	0	FALSE	0.5426000
GAAGACAAGAGTTGTCACTANGG	B6	17	35881853	35881876	+	0	0	1	17	1	0	1	16	1	1	0	0	0	0	FALSE	0.6387620
GAAGACAAGATAGCCACAGANGG	129S1	8	54397396	54397419	+	0	0	3	30	1	0	3	30	1	2	0	0	0	0	FALSE	0.6197700
GAAGACAAGCAGATCCCCTANGG	129S1	3	127955640	127955663	+	0	0	3	16	1	0	1	19	0	2	0	0	0	0	FALSE	0.5909280
GAAGACAAGCCGTGAGAAAGNGG	129S1	19	59482020	59482043	+	0	0	0	4	1	0	0	6	0	4	0	0	0	0	FALSE	0.4564000
GAAGACAAGCTGGATATACTNGG	B6	2	119227531	119227554	+	0	0	2	10	1	0	2	11	0	1	0	0	0	0	FALSE	0.6032400
GAAGACAAGGACCCGGGGCANGG	129S1	17	48484229	48484252	+	0	0	0	14	1	0	0	14	0	2	0	0	0	0	FALSE	0.5954630
GAAGACAAGGACCTGTAATANGG	B6	17	92467264	92467287	+	0	0	2	18	1	0	1	20	0	3	0	0	0	0	FALSE	0.2984760
GAAGACAAGGCTAAACCCTANGG	B6	1	20802507	20802530	+	0	0	2	12	1	0	2	13	0	0	0	0	0	1	FALSE	0.6372330	Il17a
GAAGACAAGGCTGTATACTGNGG	129S1	17	79205073	79205096	+	0	0	1	7	1	0	0	8	0	2	0	0	0	0	FALSE	0.8032120
GAAGACAAGGGAGAGACTGANGG	129S1	4	143344190	143344213	+	0	0	9	97	1	0	9	100	0	1	0	0	0	1	FALSE	0.5752010	Pramel21
GAAGACAAGGGAGTTGCATGNGG	B6	7	53115351	53115374	+	0	0	1	26	1	0	1	26	1	3	0	0	0	0	FALSE	0.6531620
GAAGACAAGGGATTTAGGACNGG	129S1	5	17924686	17924709	+	0	0	2	6	1	0	1	7	0	2	0	0	0	0	FALSE	0.5675310
GAAGACAAGGTATCAAACCANGG	129S1	2	120050311	120050334	+	0	0	2	61	1	0	3	62	1	1	0	0	0	0	FALSE	0.7058030
GAAGACAAGGTATTAATGATNGG	B6	4	150919846	150919869	+	0	0	1	10	1	0	1	10	0	1	0	0	0	0	FALSE	0.5243410
GAAGACAAGGTCCTAGGCAGNGG	B6	9	112689710	112689733	+	0	0	2	15	1	0	2	15	1	2	0	0	0	0	FALSE	0.5020680
GAAGACAAGTGAGAGAAAGGNGG	B6	6	55512375	55512398	+	0	0	5	89	1	0	5	90	1	1	0	0	1	0	FALSE	0.6112120
GAAGACAAGTGATCAAGCCANGG	129S1	9	101051233	101051256	+	0	0	3	15	1	0	3	16	0	0	0	0	1	0	FALSE	0.6534580
GAAGACAATACACACTTGTTNGG	B6	18	69099998	69100021	+	0	0	1	13	1	0	1	14	1	1	0	0	0	0	FALSE	0.3782260
GAAGACAATAGGAATAAACANGG	B6	4	58279006	58279029	+	0	0	4	33	1	0	3	36	0	2	0	0	0	0	FALSE	0.7110860
GAAGACAATAGGGAGAGAGANGG	B6	15	38618511	38618534	+	0	0	17	204	1	0	15	217	0	3	0	0	0	0	FALSE	0.5925040
GAAGACAATATCCAAGATGANGG	B6	18	40443363	40443386	+	0	0	2	21	1	0	1	20	0	2	0	0	0	0	FALSE	0.5268470
GAAGACAATATCTAAGGTGANGG	129S1	18	40443363	40443386	+	0	0	2	15	1	0	1	13	0	2	0	0	0	0	FALSE	0.5551140
GAAGACAATATGGAGAAAAANGG	B6	8	90401650	90401673	+	0	0	3	65	1	0	2	63	0	2	0	0	0	0	FALSE	0.2607160
GAAGACAATGAAAACACTCTNGG	129S1	6	135044198	135044221	+	0	0	3	27	1	0	2	29	0	2	0	0	0	0	FALSE	0.5968140
GAAGACAATGAATAGATGGCNGG	129S1	8	4392119	4392142	+	0	0	1	20	1	0	0	18	0	3	0	0	0	0	FALSE	0.6000850
GAAGACAATGATTTGGGGGGNGG	B6	1	141917712	141917735	+	0	0	5	69	1	0	4	65	0	0	0	0	0	1	FALSE	0.5502160
GAAGACAATGATTTTATGGTNGG	B6	12	71109196	71109219	+	0	0	9	254	1	0	10	250	0	2	0	0	0	0	FALSE	0.4227050
GAAGACAATGCTGAATCTCCNGG	129S1	18	30775594	30775617	+	0	0	6	51	1	0	6	51	0	0	0	0	1	0	FALSE	0.4839990
GAAGACAATGGATTTAGGAANGG	B6	5	17924686	17924709	+	0	0	1	25	1	0	0	22	0	2	0	0	0	0	FALSE	0.5379400
GAAGACAATGGCTGTGGTTGNGG	129S1	16	55788785	55788808	+	0	0	2	27	1	0	2	25	0	0	0	0	0	1	FALSE	0.5039200
GAAGACAATGGGAAAATGATNGG	B6	3	81505213	81505236	+	0	0	5	48	1	0	4	50	0	2	0	0	0	0	FALSE	0.4517370
GAAGACAATGGGGAAATGAANGG	129S1	3	81505213	81505236	+	0	0	5	70	1	0	5	73	0	2	0	0	0	0	FALSE	0.5811090
GAAGACAATGTAAGGCAGTTNGG	B6	18	8960054	8960077	+	0	0	9	27	1	0	8	28	0	2	0	0	0	0	FALSE	0.3416000
GAAGACAATGTCCCATCAAGNGG	129S1	9	61912342	61912365	+	0	0	2	12	1	0	2	13	0	1	0	0	1	0	FALSE	0.6007160
GAAGACAATGTCTCAGACATNGG	B6	11	58296869	58296892	+	0	0	2	21	1	0	1	21	0	0	0	0	1	0	FALSE	0.5080280
GAAGACAATTCCTTCTGCTGNGG	B6	6	56303920	56303943	+	0	0	2	24	1	0	1	24	0	2	0	0	0	0	FALSE	0.5606330
GAAGACAATTGCAACTGTTGNGG	B6	14	111451347	111451370	+	0	0	0	8	1	0	1	8	1	1	0	0	0	0	FALSE	0.5773870
GAAGACAATTGCTTGGGAGANGG	129S1	12	35992787	35992810	+	0	0	2	30	1	0	2	29	1	1	0	0	0	0	FALSE	0.5668360
GAAGACAATTGGGATGACCANGG	B6	13	47318064	47318087	+	0	0	0	14	1	0	0	15	1	1	0	0	0	0	FALSE	0.7080420
GAAGACAATTTCTGGAGACANGG	129S1	6	127739707	127739730	+	0	0	1	22	1	0	1	22	0	2	0	0	0	0	FALSE	0.5857370
GAAGACAATTTGGAGAGAGGNGG	129S1	15	38618511	38618534	+	0	0	6	68	1	0	6	69	0	3	0	0	0	0	FALSE	0.5646130
GAAGACACAAACAGTTTCCANGG	129S1	18	68196865	68196888	+	0	0	2	31	1	0	2	33	1	2	0	0	0	0	FALSE	0.5847090
GAAGACACAAAGTCCAACTTNGG	129S1	8	40265180	40265203	+	0	0	0	17	1	0	0	17	0	0	0	0	0	1	FALSE	0.4595420
GAAGACACAATGGAAAACCANGG	B6	4	148341009	148341032	+	0	0	3	26	1	0	3	26	0	0	0	0	1	0	FALSE	0.6570150
GAAGACACACACCACGGGACNGG	129S1	19	28730894	28730917	+	0	0	0	6	1	0	0	6	0	1	0	0	0	0	FALSE	0.5081730
GAAGACACACACGTTATGCCNGG	B6	16	12485912	12485935	+	0	0	1	3	1	0	0	3	0	2	0	0	0	0	FALSE	0.5761890
GAAGACACACAGACTTCTCTNGG	129S1	12	116036361	116036384	+	0	0	4	41	1	0	4	38	0	2	0	0	0	1	FALSE	0.5649870
GAAGACACACAGAGGCCAACNGG	B6	4	133533647	133533670	+	0	0	2	30	1	0	2	28	0	0	0	0	1	0	FALSE	0.3280960
GAAGACACACATATTATGCCNGG	129S1	16	12485912	12485935	+	0	0	1	6	1	0	0	5	0	2	0	0	0	0	FALSE	0.5846790
GAAGACACACCCCCCTTCTTNGG	129S1	2	120245790	120245813	+	0	0	1	13	1	0	1	13	0	0	0	0	1	0	FALSE	0.4188600	Ganc
GAAGACACACTTGTCATCTANGG	B6	12	30084762	30084785	+	0	0	2	13	1	0	1	12	0	2	0	0	0	0	FALSE	0.6226170
GAAGACACAGAAGAGGGGGTNGG	129S1	8	81884718	81884741	+	0	0	7	97	1	0	5	100	0	2	0	0	0	0	TRUE	0.5449350
GAAGACACAGAAGGAGGGGTNGG	B6	8	81884718	81884741	+	0	0	9	97	1	0	8	94	0	2	0	0	0	0	TRUE	0.5018710
GAAGACACAGACTTGTTTCTNGG	129S1	17	31704103	31704126	+	0	0	2	18	1	0	1	17	0	0	0	0	1	0	FALSE	0.2754650
GAAGACACAGAGGAAGCGAGNGG	129S1	9	105212694	105212717	+	0	0	5	86	1	0	4	85	0	2	0	0	0	0	FALSE	0.6860430
GAAGACACAGATACTTGGAANGG	129S1	1	35092256	35092279	+	0	0	4	34	1	0	3	35	0	2	0	0	0	0	FALSE	0.6030150
GAAGACACAGCAAAGAATATNGG	B6	3	51894043	51894066	+	0	0	0	23	1	0	0	22	0	0	0	0	0	1	FALSE	0.2849730
GAAGACACAGCCCCCAATACNGG	B6	4	20073755	20073778	+	0	0	4	47	1	0	4	46	0	2	0	0	0	0	FALSE	0.5174250
GAAGACACAGCGCCGCCCACNGG	B6	11	88986849	88986872	+	0	0	0	4	1	0	0	4	0	4	0	0	0	0	FALSE	0.4816690
GAAGACACAGCTCCAGAGACNGG	B6	9	87530383	87530406	+	0	0	1	43	1	0	1	42	0	0	0	0	0	1	FALSE	0.4584730
GAAGACACAGCTGTGGGTTGNGG	B6	14	35315249	35315272	+	0	0	2	39	1	0	2	39	1	1	0	0	0	0	FALSE	0.5491340
GAAGACACAGGCTTTGATCTNGG	129S1	9	105535123	105535146	+	0	0	3	23	1	0	3	23	1	1	0	0	0	0	FALSE	0.5273610
GAAGACACAGTCATATCATGNGG	129S1	2	51873270	51873293	+	0	0	1	32	1	0	1	32	0	1	0	0	0	1	FALSE	0.6607950
GAAGACACATAAGGGAAGGGNGG	B6	9	115165519	115165542	+	0	0	1	27	1	0	2	28	0	2	0	0	0	0	FALSE	0.6783370
GAAGACACATAATCAGTCTTNGG	B6	19	30594492	30594515	+	0	0	0	11	1	0	0	12	0	0	0	0	1	0	FALSE	0.3261960
GAAGACACATACATAAGGCANGG	129S1	4	55621390	55621413	+	0	0	3	16	1	0	4	15	0	0	0	0	0	1	FALSE	0.5891240
GAAGACACATCTGTACACTGNGG	B6	18	59532908	59532931	+	0	0	3	23	1	0	2	25	0	2	0	0	0	0	FALSE	0.7927100
GAAGACACATGAAAGGTGGCNGG	129S1	2	52205737	52205760	+	0	0	2	21	1	0	2	23	0	1	0	0	1	0	FALSE	0.5700960
GAAGACACATGTGCACATGTNGG	B6	1	18292292	18292315	+	0	0	3	33	1	0	3	33	0	0	0	0	1	0	FALSE	0.7539320
GAAGACACCAACATCAAATGNGG	B6	10	22054568	22054591	+	0	0	2	17	1	0	2	18	0	3	0	0	0	0	FALSE	0.6934420
GAAGACACCAAGAGTCTAGGNGG	129S1	1	169244857	169244880	+	0	0	0	15	1	0	0	15	0	0	0	0	0	1	FALSE	0.6832270
GAAGACACCAAGTAAAAAAANGG	B6	15	15455203	15455226	+	0	0	0	46	1	0	0	47	0	0	0	0	1	0	FALSE	0.3130250
GAAGACACCACCACCATTGANGG	129S1	3	101799891	101799914	+	0	0	2	14	1	0	1	14	0	2	0	0	0	2	FALSE	0.5152560
GAAGACACCAGAAGAACACANGG	B6	8	101837078	101837101	+	0	0	2	41	1	0	2	42	0	1	0	0	0	0	FALSE	0.6353720
GAAGACACCAGCAATTGAGCNGG	129S1	14	85420810	85420833	+	0	0	1	10	1	0	1	10	0	0	0	0	1	0	FALSE	0.5604350
GAAGACACCAGCTCCACACANGG	129S1	4	134293055	134293078	+	0	0	4	22	1	0	3	24	0	0	0	0	1	0	FALSE	0.6788450
GAAGACACCAGGCAAGAACCNGG	129S1	13	70143643	70143666	+	0	0	7	24	1	0	7	25	1	1	0	0	0	0	FALSE	0.5419420
GAAGACACCAGTAACCAGCANGG	129S1	3	120462930	120462953	+	0	0	2	19	1	0	1	20	0	2	0	0	0	0	FALSE	0.6812120
GAAGACACCAGTAAGGAGCANGG	B6	3	120462930	120462953	+	0	0	2	25	1	0	1	27	0	2	0	0	0	0	FALSE	0.6242420
GAAGACACCAGTGACGGCTTNGG	129S1	3	38238579	38238602	+	0	0	1	8	1	0	1	9	0	3	0	0	0	0	FALSE	0.5348620
GAAGACACCCACTAGTGACANGG	B6	3	127074776	127074799	+	0	0	1	14	1	0	0	15	0	2	0	0	0	0	FALSE	0.6607070
GAAGACACCCACTGGTGACGNGG	129S1	3	127074776	127074799	+	0	0	2	4	1	0	1	4	0	2	0	0	0	0	FALSE	0.6081620
GAAGACACCGCCCCCCCCCCNGG	129S1	16	30687386	30687409	+	0	0	3	33	1	0	1	30	0	0	0	0	1	0	FALSE	0.4808730
GAAGACACCGCCCCCCCCGGNGG	B6	16	30687386	30687409	+	0	0	1	9	1	0	0	11	0	0	0	0	1	0	FALSE	0.5151870
GAAGACACCGTCACATTCACNGG	129S1	8	4306916	4306939	+	0	0	1	10	1	0	1	10	0	1	0	0	1	0	FALSE	0.4347610
GAAGACACCTAGCTGGATCANGG	129S1	2	26345434	26345457	+	0	0	0	6	1	0	0	6	0	2	0	0	0	0	FALSE	0.6214800
GAAGACACCTCTCTGTTCACNGG	129S1	13	40679342	40679365	+	0	0	0	19	1	0	0	19	0	1	0	0	0	0	FALSE	0.5614870
GAAGACACCTTTATTTCTTGNGG	129S1	1	174170213	174170236	+	0	0	3	23	1	0	2	25	0	2	0	0	0	0	FALSE	0.5031660
GAAGACACCTTTGGTTCTCANGG	B6	2	162128184	162128207	+	0	0	2	21	1	0	2	22	0	0	0	0	1	0	FALSE	0.4508030
GAAGACACCTTTTCTCCCTTNGG	B6	12	27321049	27321072	+	0	0	1	29	1	0	1	28	0	1	0	0	0	0	FALSE	0.4506550
GAAGACACGATGAAATGCGANGG	B6	6	53958284	53958307	+	0	0	1	3	1	0	1	4	0	1	0	0	0	0	FALSE	0.6500790
GAAGACACGCAGATCCCCTTNGG	B6	3	127955640	127955663	+	0	0	1	5	1	0	0	5	0	2	0	0	0	0	FALSE	0.5228250
GAAGACACGGAGGAATTTCTNGG	129S1	9	115616777	115616800	+	0	0	0	14	1	0	0	14	1	1	0	0	0	0	FALSE	0.3799610
GAAGACACGGATATGGCCCCNGG	129S1	13	70228981	70229004	+	0	0	0	7	1	0	0	7	0	0	0	0	0	1	FALSE	0.4695330
GAAGACACGGCTGCTGGGGTNGG	129S1	2	101136136	101136159	+	0	0	4	27	1	0	4	26	0	2	0	0	0	0	FALSE	0.5971900
GAAGACACGGGGGGGCAAGGNGG	129S1	2	157665608	157665631	+	0	0	2	27	1	0	3	24	0	0	0	0	0	1	FALSE	0.3871450
GAAGACACGTCTGGGTATAANGG	B6	12	67303727	67303750	+	0	0	3	3	1	0	2	3	0	2	0	0	0	0	FALSE	0.3290230
GAAGACACTAACAGGTGTCANGG	B6	12	28496397	28496420	+	0	0	1	14	1	0	0	13	0	2	0	0	0	0	FALSE	0.6103540
GAAGACACTAAGAGTTGATGNGG	B6	8	33212817	33212840	+	0	0	1	12	1	0	0	13	0	1	0	0	0	1	FALSE	0.6063410
GAAGACACTACCTACTGGCCNGG	129S1	6	121527501	121527524	+	0	0	1	5	1	0	0	4	0	2	0	0	0	0	FALSE	0.4535850
GAAGACACTACCTATTGCCCNGG	B6	6	121527501	121527524	+	0	0	1	3	1	0	0	3	0	2	0	0	0	0	FALSE	0.4981560
GAAGACACTAGACACTCAGANGG	129S1	6	20571649	20571672	+	0	0	1	23	1	0	1	22	0	1	0	0	0	0	FALSE	0.6269580
GAAGACACTAGGGCCAGTGANGG	129S1	16	90745641	90745664	+	0	0	1	21	1	0	1	19	0	3	0	0	0	0	FALSE	0.5868560
GAAGACACTAGGGCCATCAANGG	B6	16	90745641	90745664	+	0	0	0	15	1	0	0	14	0	3	0	0	0	0	FALSE	0.5214960
GAAGACACTATTTGGGGGGTNGG	129S1	7	128957671	128957694	+	0	0	3	19	1	0	2	16	0	3	0	0	0	0	FALSE	0.4744770
GAAGACACTCAGAAATCAAGNGG	B6	13	53214159	53214182	+	0	0	2	21	1	0	2	22	1	1	0	0	0	0	FALSE	0.5875710
GAAGACACTCGAGAATCAATNGG	B6	16	28995158	28995181	+	0	0	6	46	1	0	5	47	0	2	0	0	0	0	FALSE	0.4952920
GAAGACACTCTAGGTCCTCTNGG	129S1	8	4193750	4193773	+	0	0	0	8	1	0	0	7	0	1	0	0	0	0	FALSE	0.5385380
GAAGACACTGAAGTATCTACNGG	B6	7	18035173	18035196	+	0	0	4	10	1	0	3	11	0	2	0	0	0	0	FALSE	0.5983310
GAAGACACTGACAAACACTGNGG	B6	18	80890627	80890650	+	0	0	4	35	1	0	4	37	0	0	0	0	0	1	FALSE	0.8244450
GAAGACACTGACCAGTCCAGNGG	129S1	1	101194457	101194480	+	0	0	0	17	1	0	0	17	0	1	0	0	0	0	FALSE	0.7000570
GAAGACACTGAGATGACTCANGG	B6	8	31109436	31109459	+	0	0	2	34	1	0	2	34	0	0	0	0	0	1	FALSE	0.6614160
GAAGACACTGAGTGGGGTTGNGG	129S1	11	68820018	68820041	+	0	0	2	35	1	0	3	35	0	1	0	0	0	0	FALSE	0.3933950
GAAGACACTGCCCCAAGAACNGG	129S1	17	90269018	90269041	+	0	0	1	11	1	0	1	11	0	0	0	0	0	1	FALSE	0.4329450
GAAGACACTGGGGGGGTTGGNGG	129S1	4	151362029	151362052	+	0	0	7	57	1	0	7	55	0	0	0	0	0	1	FALSE	0.4051730
GAAGACACTGGTCTGTGGCGNGG	129S1	7	123650564	123650587	+	0	0	0	13	1	0	0	14	1	1	0	0	0	0	TRUE	0.5902450
GAAGACACTGTGAGCAGCATNGG	B6	10	21765082	21765105	+	0	0	2	27	1	0	2	26	0	1	0	0	0	0	FALSE	0.5460140
GAAGACACTTCATTTCCTGGNGG	129S1	7	100904617	100904640	+	0	0	2	16	1	0	2	15	1	1	0	0	0	0	FALSE	0.6830160
GAAGACACTTGACAATGACCNGG	129S1	15	79908469	79908492	+	0	0	0	8	1	0	0	8	0	0	0	0	1	0	FALSE	0.6601620
GAAGACACTTGATCCCAGGANGG	129S1	4	24647711	24647734	+	0	0	0	23	1	0	1	22	0	1	0	0	1	0	FALSE	0.6912540
GAAGACACTTGCAATAGTTCNGG	B6	4	152435290	152435313	+	0	0	1	6	1	0	1	5	0	3	0	0	0	0	FALSE	0.3531600
GAAGACACTTTTCAAAAAAANGG	B6	7	94667783	94667806	+	0	0	5	50	1	0	6	50	0	0	0	0	1	0	FALSE	0.1642620
GAAGACACTTTTTTTTTTCCNGG	B6	14	15333834	15333857	+	0	0	6	77	1	0	7	76	0	0	0	0	0	1	FALSE	0.2773160
GAAGACAGAAACTCTGAGCCNGG	129S1	8	71674225	71674248	+	0	0	4	48	1	0	3	47	0	1	0	0	0	0	FALSE	0.5181190
GAAGACAGAAACTGGAAGGCNGG	B6	9	45300565	45300588	+	0	0	6	67	1	0	6	64	0	1	0	0	0	0	FALSE	0.5254490
GAAGACAGAAAGGGATATGANGG	B6	7	52438815	52438838	+	0	0	5	72	1	0	4	72	0	2	0	0	0	0	FALSE	0.5427200
GAAGACAGAAATAAGAGACCNGG	129S1	15	74407744	74407767	+	0	0	7	51	1	0	6	47	0	2	0	0	0	0	FALSE	0.5937240
GAAGACAGAAATAGAAATGANGG	B6	14	9839418	9839441	+	0	0	9	131	1	0	8	132	1	1	0	0	0	0	FALSE	0.5377840
GAAGACAGAACATGGCTCAGNGG	129S1	1	170327707	170327730	+	0	0	1	47	1	0	1	49	0	0	0	0	1	0	FALSE	0.6576510
GAAGACAGAAGCATCACTCCNGG	129S1	4	143370086	143370109	+	0	0	2	30	1	0	1	32	0	1	0	0	0	1	FALSE	0.5837570
GAAGACAGAAGCTCAGACTANGG	129S1	7	79210274	79210297	+	0	0	3	23	1	0	2	22	0	2	0	0	0	0	FALSE	0.5010190
GAAGACAGAATATGGCATCANGG	B6	4	118299787	118299810	+	0	0	1	31	1	0	1	30	0	1	0	0	0	1	FALSE	0.6382680	Mpl
GAAGACAGAATGTAATTGTANGG	B6	3	72316963	72316986	+	0	0	1	25	1	0	1	25	0	0	0	0	0	1	FALSE	0.4173750
GAAGACAGAATGTGTGTCCANGG	B6	2	66519751	66519774	+	0	0	0	19	1	0	0	19	1	1	0	0	0	0	FALSE	0.5802420
GAAGACAGAATTGGGAAAGGNGG	B6	8	4642558	4642581	+	0	0	5	56	1	0	5	56	0	2	0	0	0	0	FALSE	0.6317920
GAAGACAGAATTGGGAATGANGG	129S1	8	4642558	4642581	+	0	0	5	41	1	0	3	39	0	2	0	0	0	0	FALSE	0.5847040
GAAGACAGACAAAGAAATACNGG	B6	15	48607596	48607619	+	0	0	2	81	1	0	2	78	0	1	0	0	0	1	FALSE	0.4673510
GAAGACAGACACCGTTCCTANGG	B6	4	140682655	140682678	+	0	0	0	21	1	0	0	21	0	1	0	0	1	0	FALSE	0.5962860
GAAGACAGACAGATTTCCCANGG	B6	15	89867889	89867912	+	0	0	3	40	1	0	3	41	1	1	0	0	0	0	FALSE	0.6078700
GAAGACAGACCTAGGAGTTGNGG	B6	8	41205313	41205336	+	0	0	5	28	1	0	5	26	0	2	0	0	0	0	FALSE	0.5624630
GAAGACAGACGAAGCTTCATNGG	129S1	9	106062285	106062308	+	0	0	2	9	1	0	1	9	0	2	0	0	0	0	FALSE	0.5297380
GAAGACAGAGAAAAAGACATNGG	129S1	12	114375759	114375782	+	0	0	10	138	1	0	14	131	1	1	0	0	0	0	FALSE	0.5653080
GAAGACAGAGAAAAAGGCTCNGG	B6	17	73333512	73333535	+	0	0	7	75	1	0	7	65	0	0	0	0	1	0	FALSE	0.5213360
GAAGACAGAGAAAATTGAACNGG	B6	4	113808535	113808558	+	0	0	10	85	1	0	9	86	0	2	0	0	0	0	FALSE	0.3748150
GAAGACAGAGAACCATCAGANGG	129S1	19	17128990	17129013	+	0	0	5	31	1	0	4	30	0	2	0	0	0	0	FALSE	0.6294550
GAAGACAGAGACATACGAAANGG	129S1	1	100650937	100650960	+	0	0	1	28	1	0	1	26	0	4	0	0	1	0	FALSE	0.4161470
GAAGACAGAGACCTCCTCCCNGG	B6	11	37039633	37039656	+	0	0	1	20	1	0	1	19	0	0	0	0	0	1	FALSE	0.5469430
GAAGACAGAGAGAACGAGAANGG	B6	16	87313709	87313732	+	0	0	22	324	1	0	26	322	0	2	0	0	0	0	FALSE	0.4382880
GAAGACAGAGAGGGATATGGNGG	129S1	7	52438815	52438838	+	0	0	4	94	1	0	3	94	0	2	0	0	0	0	FALSE	0.6244210
GAAGACAGAGAGTTGGGCTGNGG	129S1	8	84519270	84519293	+	0	0	6	68	1	0	5	70	0	0	0	0	1	0	FALSE	0.4984260
GAAGACAGAGCAGGGACGGGNGG	B6	9	35042414	35042437	+	0	0	5	49	1	0	5	50	0	1	0	0	1	0	FALSE	0.3757220
GAAGACAGAGCAGGGATTGGNGG	129S1	9	35042414	35042437	+	0	0	7	93	1	0	6	81	0	1	0	0	1	0	FALSE	0.4808980
GAAGACAGAGCATGTGGTTTNGG	129S1	12	116784848	116784871	+	0	0	0	24	1	0	1	21	0	1	0	0	0	0	FALSE	0.3591780
GAAGACAGAGCTGGTGTCTGNGG	129S1	9	110863664	110863687	+	0	0	2	60	1	0	1	59	0	2	0	0	0	0	FALSE	0.4957940
GAAGACAGAGGAGTAGTAAGNGG	B6	4	55783463	55783486	+	0	0	6	111	1	0	6	113	0	3	0	0	0	0	FALSE	0.4793790
GAAGACAGAGTACATGAGAGNGG	129S1	3	71920574	71920597	+	0	0	1	42	1	0	1	41	0	0	0	0	0	1	FALSE	0.6453960
GAAGACAGATGAAGAAAGTGNGG	B6	5	151274078	151274101	+	0	0	9	165	1	0	9	168	0	1	0	0	0	0	FALSE	0.5974020
GAAGACAGATGATAGAGAGGNGG	B6	5	102714587	102714610	+	0	0	11	60	1	0	11	63	0	1	0	0	0	0	FALSE	0.5695630
GAAGACAGATTTAGGGAGCTNGG	B6	1	107595085	107595108	+	0	0	24	42	1	0	24	44	0	1	0	0	0	0	FALSE	0.5537590
GAAGACAGCAAAGATGAGGTNGG	B6	14	35670165	35670188	+	0	0	5	32	1	0	5	32	0	2	0	0	0	0	FALSE	0.5540240
GAAGACAGCACCTCCATGGANGG	129S1	15	31871324	31871347	+	0	0	2	17	1	0	1	17	0	2	0	0	0	0	FALSE	0.5461410
GAAGACAGCACTTGGAGTGGNGG	B6	1	173377261	173377284	+	0	0	3	19	1	0	2	24	0	0	0	0	0	1	FALSE	0.5544430
GAAGACAGCAGAAGACTCCTNGG	129S1	12	16212895	16212918	+	0	0	1	43	1	0	1	46	0	0	0	0	0	1	FALSE	0.4832170
GAAGACAGCAGACAGGGCAANGG	B6	12	70012409	70012432	+	0	0	3	51	1	0	3	49	0	0	0	0	0	1	FALSE	0.5863700	Atl1
GAAGACAGCAGAGAGGGAAGNGG	B6	19	37813765	37813788	+	0	0	15	164	1	0	15	167	1	1	0	0	1	0	FALSE	0.4931460
GAAGACAGCAGAGCATAGTGNGG	129S1	14	51238218	51238241	+	0	0	2	76	1	0	1	77	0	0	0	0	1	0	FALSE	0.6314620
GAAGACAGCAGAGTCAGTGGNGG	129S1	11	61107890	61107913	+	0	0	4	39	1	0	4	38	0	3	0	0	0	0	FALSE	0.6834250
GAAGACAGCAGGTAAGGAGGNGG	B6	4	113945638	113945661	+	0	0	5	73	1	0	5	71	0	3	0	0	0	0	TRUE	0.6047520
GAAGACAGCATACGCTCACTNGG	B6	8	6578872	6578895	+	0	0	1	18	1	0	0	18	0	3	0	0	0	0	FALSE	0.5361780
GAAGACAGCATAGTATAGGCNGG	B6	6	116152304	116152327	+	0	0	0	18	1	0	0	17	0	0	0	0	1	0	FALSE	0.4900120
GAAGACAGCATATGTTTACTNGG	129S1	8	6578872	6578895	+	0	0	3	19	1	0	3	19	0	3	0	0	0	0	FALSE	0.4773910
GAAGACAGCATCAGAACAATNGG	129S1	10	102844889	102844912	+	0	0	2	39	1	0	2	35	1	1	0	0	0	0	FALSE	0.3601440	Alx1
GAAGACAGCATGGAACTGAGNGG	B6	12	34650582	34650605	+	0	0	2	27	1	0	2	26	0	1	0	0	1	0	FALSE	0.7558280
GAAGACAGCATGGGTGTTCCNGG	B6	15	88428435	88428458	+	0	0	0	18	1	0	0	15	0	4	0	0	0	0	FALSE	0.3390630
GAAGACAGCATTAACCTGAANGG	129S1	8	22143118	22143141	+	0	0	1	14	1	0	1	14	0	0	0	0	0	1	FALSE	0.5974560
GAAGACAGCATTCGCAGCTCNGG	B6	9	45237752	45237775	+	0	0	1	12	1	0	1	13	0	0	0	0	1	0	FALSE	0.3983740
GAAGACAGCATTTCTCGGCTNGG	B6	1	120199159	120199182	+	0	0	1	3	1	0	1	4	0	0	0	0	0	1	FALSE	0.6155610
GAAGACAGCCATGGAACTGGNGG	129S1	12	34650582	34650605	+	0	0	3	42	1	0	3	42	0	1	0	0	1	0	FALSE	0.5972820
GAAGACAGCCCAGCTTTAAGNGG	B6	8	41940557	41940580	+	0	0	1	14	1	0	1	13	0	0	0	0	1	0	FALSE	0.4771400
GAAGACAGCCCTAGATCCAGNGG	129S1	8	71515601	71515624	+	0	0	2	25	1	0	2	22	0	1	0	0	0	0	FALSE	0.6855790
GAAGACAGCCCTCTTGTCTGNGG	129S1	14	8558403	8558426	+	0	0	2	21	1	0	1	21	0	2	0	0	0	0	FALSE	0.5407730
GAAGACAGCCGAGACAGCCANGG	129S1	14	10231283	10231306	+	0	0	3	21	1	0	2	21	0	2	0	0	0	0	FALSE	0.6335180
GAAGACAGCCTAAGATGAACNGG	129S1	3	30857788	30857811	+	0	0	3	20	1	0	2	21	0	2	0	0	0	0	FALSE	0.4006120
GAAGACAGCGAAATGGTCCANGG	129S1	3	87118869	87118892	+	0	0	0	10	1	0	0	10	1	1	0	0	0	0	FALSE	0.5591540
GAAGACAGCGAAGACAGCCANGG	B6	14	10231283	10231306	+	0	0	2	27	1	0	1	28	0	2	0	0	0	0	FALSE	0.6480920
GAAGACAGCGAGCTCGCAGGNGG	B6	17	48733526	48733549	+	0	0	1	9	1	0	1	9	0	0	0	0	1	0	FALSE	0.5997520
GAAGACAGCTCCGCTGGAGGNGG	B6	15	43426657	43426680	+	0	0	1	15	1	0	1	15	0	1	0	0	1	0	FALSE	0.3119800
GAAGACAGCTGACTTAGGCTNGG	B6	18	46204777	46204800	+	0	0	0	21	1	0	0	20	0	0	0	0	1	0	FALSE	0.5983260
GAAGACAGCTGCAGAGCCTTNGG	B6	14	118120831	118120854	+	0	0	1	23	1	0	1	24	0	1	0	0	1	0	FALSE	0.4730440
GAAGACAGCTGGAGCGGGGGNGG	B6	9	79526550	79526573	+	0	0	4	58	1	0	4	55	0	2	0	0	0	0	FALSE	0.3455560
GAAGACAGCTGGATTGGTGCNGG	129S1	1	119181617	119181640	+	0	0	1	9	1	0	0	11	0	2	0	0	0	0	FALSE	0.4761840
GAAGACAGCTTAGAGATTACNGG	129S1	19	21641475	21641498	+	0	0	0	21	1	0	0	19	0	0	0	0	0	1	FALSE	0.4255030
GAAGACAGCTTAGCTGAAGANGG	129S1	10	40669507	40669530	+	0	0	1	17	1	0	1	15	0	2	0	0	0	0	FALSE	0.4759860
GAAGACAGGAAGGGAAGTACNGG	B6	10	22072305	22072328	+	0	0	5	76	1	0	4	75	0	2	0	0	0	0	FALSE	0.4376230
GAAGACAGGAAGTAAGAAATNGG	129S1	18	59539959	59539982	+	0	0	5	119	1	0	4	120	0	1	0	0	1	0	FALSE	0.4651900
GAAGACAGGACAGGGCACTANGG	B6	7	145275607	145275630	+	0	0	2	27	1	0	2	28	0	0	0	0	0	1	FALSE	0.5520780
GAAGACAGGACTAAATTTTTNGG	B6	12	29081117	29081140	+	0	0	4	12	1	0	4	11	0	0	0	0	1	0	FALSE	0.1536420
GAAGACAGGACTCCTCCTCTNGG	129S1	8	36656553	36656576	+	0	0	0	8	1	0	0	9	0	1	0	0	0	0	FALSE	0.5964100
GAAGACAGGACTCTTGGGGANGG	129S1	12	54101210	54101233	+	0	0	3	27	1	0	2	28	0	2	0	0	0	0	FALSE	0.6046200
GAAGACAGGAGAACTAGACCNGG	B6	7	29095326	29095349	+	0	0	5	28	1	0	4	26	0	2	0	0	0	0	FALSE	0.6502930
GAAGACAGGAGAATCATGGGNGG	129S1	17	81539625	81539648	+	0	0	6	35	1	0	4	36	0	2	0	0	0	0	FALSE	0.6790780
GAAGACAGGAGACAGGAGGTNGG	129S1	4	147815466	147815489	+	0	0	11	225	1	0	10	225	1	2	0	0	0	0	TRUE	0.6461490
GAAGACAGGAGCCACTAAGANGG	129S1	1	91012364	91012387	+	0	0	1	38	1	0	1	37	1	1	0	0	0	0	FALSE	0.6585590
GAAGACAGGAGGAATTGAAANGG	B6	X	142185385	142185408	+	0	0	1	63	1	0	1	60	1	1	0	0	0	0	FALSE	0.5222440
GAAGACAGGAGGACTTGTTGNGG	129S1	11	57165712	57165735	+	0	0	0	20	1	0	0	21	0	0	0	0	0	1	FALSE	0.6176130
GAAGACAGGAGGGTAAAAATNGG	B6	1	3078573	3078596	+	0	0	2	31	1	0	1	30	0	2	0	0	0	0	FALSE	0.5896730
GAAGACAGGAGTGAGCAAGGNGG	B6	8	70632415	70632438	+	0	0	5	69	1	0	6	68	1	2	0	0	0	0	FALSE	0.6295730
GAAGACAGGAGTGGGCAAATNGG	B6	15	33602404	33602427	+	0	0	6	109	1	0	6	108	0	2	0	0	1	0	FALSE	0.4841630
GAAGACAGGATCAATAAGAGNGG	B6	1	185293811	185293834	+	0	0	3	18	1	0	2	19	0	2	0	0	0	0	FALSE	0.6707380
GAAGACAGGATGAAATAGATNGG	129S1	13	64005994	64006017	+	0	0	1	38	1	0	1	38	0	2	0	0	0	0	FALSE	0.5124240
GAAGACAGGCACCAAGGCGANGG	B6	7	44815252	44815275	+	0	0	1	11	1	0	0	9	0	1	0	0	0	0	FALSE	0.5661880
GAAGACAGGCACTCCACTGANGG	B6	8	124612221	124612244	+	0	0	2	23	1	0	2	25	1	4	0	0	0	0	FALSE	0.5878650
GAAGACAGGCAGAGAGACTCNGG	B6	18	53500531	53500554	+	0	0	7	73	1	0	6	77	0	1	0	0	0	0	FALSE	0.4363330
GAAGACAGGCAGGACATGATNGG	B6	18	45945768	45945791	+	0	0	2	26	1	0	2	26	0	3	0	0	0	0	FALSE	0.4894360
GAAGACAGGCAGGATGCGATNGG	129S1	18	45945768	45945791	+	0	0	0	16	1	0	0	15	0	3	0	0	0	0	FALSE	0.6008550
GAAGACAGGCAGTGTGTGCCNGG	B6	14	33838934	33838957	+	0	0	2	36	1	0	2	35	1	1	0	0	0	0	FALSE	0.4276260
GAAGACAGGCCAGGGACAAGNGG	B6	13	40315974	40315997	+	0	0	1	58	1	0	2	58	1	1	0	0	0	0	FALSE	0.5503020
GAAGACAGGCCTCTGGGGGANGG	B6	12	54101210	54101233	+	0	0	2	33	1	0	1	33	0	2	0	0	0	0	FALSE	0.5110720
GAAGACAGGCGTCAGCTGACNGG	B6	4	98137473	98137496	+	0	0	1	7	1	0	0	7	0	2	0	0	0	0	FALSE	0.4955430
GAAGACAGGCTGTAGGGCCGNGG	129S1	17	9610449	9610472	+	0	0	0	16	1	0	1	15	1	3	0	0	0	0	TRUE	0.5528250
GAAGACAGGGAAAAGGAGGGNGG	B6	1	11592108	11592131	+	0	0	27	346	1	0	28	344	0	0	0	0	0	1	FALSE	0.4215110
GAAGACAGGGAACAGAGGAGNGG	129S1	5	128092958	128092981	+	0	0	6	163	1	0	5	161	0	0	0	0	0	1	FALSE	0.5881330
GAAGACAGGGAGAGTAACAGNGG	129S1	13	119733597	119733620	+	0	0	7	78	1	0	7	77	0	0	0	0	1	0	FALSE	0.7069310
GAAGACAGGGCTAGAGCTCANGG	129S1	11	113363725	113363748	+	0	0	16	157	1	0	17	155	0	1	0	0	1	0	FALSE	0.4915430
GAAGACAGGGGAGTCTGCACNGG	129S1	9	47545870	47545893	+	0	0	2	30	1	0	2	31	0	0	0	0	1	0	FALSE	0.5031930
GAAGACAGGGGTTGGTCCTTNGG	B6	1	186135715	186135738	+	0	0	3	17	1	0	2	17	0	2	0	0	0	0	FALSE	0.3377440
GAAGACAGGGTCAGTAAGAGNGG	129S1	1	185293811	185293834	+	0	0	3	31	1	0	2	32	0	2	0	0	0	0	FALSE	0.5770720
GAAGACAGGGTCATGGACCTNGG	129S1	4	143915523	143915546	+	0	0	3	24	1	0	3	25	0	0	0	0	1	0	FALSE	0.5227760
GAAGACAGGGTGGTAACTCCNGG	129S1	5	14065498	14065521	+	0	0	3	27	1	0	2	26	0	2	0	0	0	0	FALSE	0.5188040
GAAGACAGGGTTATGAAGGGNGG	B6	19	59994748	59994771	+	0	0	3	22	1	0	3	24	0	0	0	0	1	0	FALSE	0.6101440
GAAGACAGGTAAGTGGTCTGNGG	129S1	4	143770110	143770133	+	0	0	2	23	1	0	1	23	1	3	0	0	0	0	FALSE	0.6670300
GAAGACAGGTCTGCTATAGANGG	B6	10	24694380	24694403	+	0	0	1	15	1	0	0	15	0	2	0	0	0	0	FALSE	0.4636350
GAAGACAGGTGAACACGTGCNGG	B6	9	104333886	104333909	+	0	0	0	10	1	0	0	9	0	3	0	0	0	0	FALSE	0.5502140
GAAGACAGGTGATGTAGAGCNGG	129S1	5	97908684	97908707	+	0	0	1	14	1	0	1	13	0	0	0	0	0	1	FALSE	0.4770870
GAAGACAGGTGTTAGCTGACNGG	129S1	4	98137473	98137496	+	0	0	1	18	1	0	0	19	0	2	0	0	0	0	FALSE	0.4941010
GAAGACAGGTTGTGCAATGTNGG	B6	8	89619293	89619316	+	0	0	3	18	1	0	2	18	0	3	0	0	0	0	FALSE	0.5158870
GAAGACAGTAAAAAAAAACTNGG	B6	10	93355816	93355839	+	0	0	5	72	1	0	3	72	0	1	0	0	0	1	FALSE	0.5952520
GAAGACAGTAAAAGGAATTGNGG	129S1	14	85219789	85219812	+	0	0	2	40	1	0	3	39	0	1	0	0	0	0	FALSE	0.5312340
GAAGACAGTAAACCAGACTCNGG	129S1	4	90948933	90948956	+	0	0	2	20	1	0	1	20	0	0	0	0	0	1	FALSE	0.5932520
GAAGACAGTAATGGAAAGGGNGG	B6	7	18569375	18569398	+	0	0	4	55	1	0	4	56	0	1	0	0	0	1	FALSE	0.6668260
GAAGACAGTAGACCAGACTTNGG	B6	12	53294375	53294398	+	0	0	2	12	1	0	1	12	0	0	0	0	1	0	FALSE	0.5872900
GAAGACAGTAGAGTTGGCCCNGG	129S1	16	38502985	38503008	+	0	0	5	55	1	0	6	56	0	1	0	0	0	1	FALSE	0.5981710
GAAGACAGTATATATGCGTANGG	129S1	10	20157378	20157401	+	0	0	0	5	1	0	0	6	0	0	0	0	0	1	FALSE	0.5450180
GAAGACAGTCTCACACTTCTNGG	129S1	3	83971875	83971898	+	0	0	0	25	1	0	0	26	0	1	0	0	0	0	FALSE	0.4406220
GAAGACAGTCTGGGGTCGGANGG	129S1	4	118391342	118391365	+	0	0	0	20	1	0	0	17	1	1	0	0	0	0	FALSE	0.5300300
GAAGACAGTCTTTACAATCCNGG	129S1	9	111733855	111733878	+	0	0	1	12	1	0	1	13	1	1	0	0	0	0	FALSE	0.5114730
GAAGACAGTGAGAATCCTTGNGG	129S1	1	78052843	78052866	+	0	0	0	10	1	0	0	10	0	0	0	0	1	0	FALSE	0.7002290
GAAGACAGTGAGCTTTCCAANGG	B6	15	31491589	31491612	+	0	0	2	16	1	0	1	15	0	2	0	0	0	0	FALSE	0.6531970
GAAGACAGTGAGTAACTGGGNGG	B6	11	92964585	92964608	+	0	0	1	45	1	0	0	43	1	3	0	0	0	0	FALSE	0.7337840
GAAGACAGTGATTGCATGGCNGG	B6	1	176129989	176130012	+	0	0	4	18	1	0	3	19	0	2	0	0	0	0	FALSE	0.4499240
GAAGACAGTGATTGTGTGGCNGG	129S1	1	176129989	176130012	+	0	0	1	22	1	0	0	23	0	2	0	0	0	0	FALSE	0.5205080
GAAGACAGTGCCTGATCCTCNGG	129S1	15	103766373	103766396	+	0	0	10	119	1	0	9	118	0	2	0	0	0	0	TRUE	0.3368650
GAAGACAGTGCTATTGAACCNGG	B6	2	95175463	95175486	+	0	0	1	12	1	0	0	11	0	2	0	0	0	0	FALSE	0.5913950
GAAGACAGTGCTTGTTCAACNGG	B6	16	47179750	47179773	+	0	0	0	11	1	0	0	11	0	0	0	0	1	0	FALSE	0.3926360
GAAGACAGTGGGAGAACCTCNGG	129S1	14	33266077	33266100	+	0	0	3	35	1	0	2	37	1	1	0	0	0	0	FALSE	0.4074340
GAAGACAGTGGGAGGAATGGNGG	B6	12	79648639	79648662	+	0	0	14	85	1	0	12	84	0	2	0	0	0	0	FALSE	0.5833530
GAAGACAGTGGTAGAATAGANGG	129S1	9	104659696	104659719	+	0	0	0	26	1	0	1	28	1	2	0	0	0	0	FALSE	0.3338100
GAAGACAGTGTCCAGGACTGNGG	129S1	4	140917770	140917793	+	0	0	3	29	1	0	3	28	0	0	0	0	0	1	FALSE	0.6119360
GAAGACAGTTAGAAAAAATGNGG	B6	2	53670567	53670590	+	0	0	3	35	1	0	3	36	0	0	0	0	0	1	FALSE	0.5733740
GAAGACAGTTGATTATGCCCNGG	B6	3	11299957	11299980	+	0	0	0	8	1	0	0	8	0	1	0	0	0	0	FALSE	0.5745590
GAAGACAGTTGCTGGCCTTCNGG	129S1	5	75629969	75629992	+	0	0	1	29	1	0	1	29	0	0	0	0	1	0	FALSE	0.2990060
GAAGACAGTTGGAAGCAAGANGG	129S1	12	17796678	17796701	+	0	0	3	38	1	0	2	40	0	2	0	0	0	0	FALSE	0.5754890
GAAGACAGTTTAGCTGAAGGNGG	B6	10	40669507	40669530	+	0	0	3	18	1	0	1	18	0	2	0	0	0	0	FALSE	0.5821610
GAAGACAGTTTATCTACTCTNGG	B6	14	68956397	68956420	+	0	0	0	10	1	0	0	13	0	2	0	0	0	0	FALSE	0.4489200
GAAGACAGTTTCACAGGAGGNGG	129S1	4	141288324	141288347	+	0	0	1	23	1	0	1	23	1	1	0	0	0	0	FALSE	0.5534340
GAAGACATAAAATTTGGAAANGG	129S1	1	124748394	124748417	+	0	0	4	57	1	0	4	62	0	1	0	0	1	0	FALSE	0.5404690
GAAGACATAAAGGGGGAAATNGG	B6	3	87328837	87328860	+	0	0	3	46	1	0	2	46	0	2	0	0	0	0	FALSE	0.3779950
GAAGACATAAGAGAGGGTTGNGG	129S1	9	13248131	13248154	+	0	0	3	36	1	0	3	33	0	3	0	0	0	0	FALSE	0.7059610
GAAGACATAATAATTAGAGANGG	B6	X	142436392	142436415	+	0	0	2	19	1	0	2	18	0	1	0	0	0	0	FALSE	0.6097480
GAAGACATAATCTTGGCTCTNGG	B6	8	108496291	108496314	+	0	0	0	22	1	0	0	22	0	1	0	0	0	0	FALSE	0.5615130
GAAGACATAATTTAGGGTTGNGG	B6	9	13248131	13248154	+	0	0	1	12	1	0	1	9	0	3	0	0	0	0	FALSE	0.4672400
GAAGACATACAATAGTGGACNGG	B6	9	19355040	19355063	+	0	0	1	16	1	0	1	16	0	1	0	0	0	0	FALSE	0.6221720	Olfr849
GAAGACATACTGAGCCAACTNGG	B6	15	22315616	22315639	+	0	0	1	12	1	0	1	11	1	1	0	0	0	0	FALSE	0.6474870
GAAGACATAGAAAAAGAAAGNGG	B6	4	113880338	113880361	+	0	0	23	319	1	0	20	322	0	2	0	0	0	0	TRUE	0.5252400
GAAGACATAGAGATGGCTTTNGG	B6	15	30688993	30689016	+	0	0	2	33	1	0	1	34	0	2	0	0	0	0	FALSE	0.4072290
GAAGACATAGATCTAAATTANGG	B6	8	30190726	30190749	+	0	0	0	12	1	0	0	11	1	2	0	0	0	0	FALSE	0.4050530
GAAGACATAGGGAAGCAGGCNGG	B6	19	17271045	17271068	+	0	0	3	55	1	0	3	55	0	0	0	0	0	1	FALSE	0.5279440
GAAGACATAGGGATCGGGGANGG	129S1	18	23783047	23783070	+	0	0	2	25	1	0	2	25	0	3	0	0	0	0	FALSE	0.5497120
GAAGACATAGGGGATGGGGANGG	B6	18	23783047	23783070	+	0	0	7	128	1	0	6	132	0	3	0	0	0	0	FALSE	0.5460500
GAAGACATATCATACTACCTNGG	B6	12	116646824	116646847	+	0	0	0	2	1	0	0	3	0	1	0	0	0	0	FALSE	0.5470050
GAAGACATATCTGTAGGGAGNGG	129S1	8	89886319	89886342	+	0	0	1	15	1	0	1	14	0	4	0	0	0	0	FALSE	0.5931850
GAAGACATATTGATCCTGTGNGG	B6	8	40519733	40519756	+	0	0	3	13	1	0	3	12	0	0	0	0	1	0	FALSE	0.7093100
GAAGACATCAACAGTATCCANGG	129S1	11	104578907	104578930	+	0	0	2	20	1	0	2	22	0	2	0	0	0	0	FALSE	0.4906330
GAAGACATCAAGCATGCGTGNGG	129S1	17	27007345	27007368	+	0	0	0	20	1	0	0	20	0	0	0	0	0	1	FALSE	0.6472340
GAAGACATCAAGGAGTGGCTNGG	129S1	18	77317991	77318014	+	0	0	2	19	1	0	2	20	1	1	0	0	0	0	FALSE	0.4993930
GAAGACATCAAGGTGCCTACNGG	129S1	5	23599793	23599816	+	0	0	1	3	1	0	1	3	0	2	0	0	0	0	FALSE	0.5221210
GAAGACATCAAGGTTTCCTTNGG	B6	15	32464259	32464282	+	0	0	1	12	1	0	0	12	0	2	0	0	0	0	FALSE	0.3458380
GAAGACATCACAGACATCGANGG	129S1	18	33996466	33996489	+	0	0	0	9	1	0	0	9	0	5	0	0	0	0	FALSE	0.6545850
GAAGACATCAGAGACTCCCANGG	129S1	13	73231871	73231894	+	0	0	2	21	1	0	1	21	0	2	0	0	0	0	FALSE	0.6917340
GAAGACATCAGCATTGACCCNGG	B6	6	138131434	138131457	+	0	0	0	7	1	0	0	8	1	2	0	0	1	0	FALSE	0.6189020
GAAGACATCCCACATTTACTNGG	129S1	19	22799033	22799056	+	0	0	0	8	1	0	0	7	0	0	0	0	0	1	FALSE	0.4363210
GAAGACATCCCCCGCTGGTGNGG	B6	4	119839307	119839330	+	0	0	1	7	1	0	0	7	0	2	0	0	0	0	FALSE	0.5738130
GAAGACATCCCCTGCTGGAGNGG	129S1	4	119839307	119839330	+	0	0	1	10	1	0	0	10	0	2	0	0	0	0	FALSE	0.5178280
GAAGACATCCCTGTTGGAACNGG	129S1	5	18374376	18374399	+	0	0	1	18	1	0	1	18	0	2	0	0	0	0	FALSE	0.5221920
GAAGACATCCCTTTGACTTANGG	B6	5	78311996	78312019	+	0	0	2	12	1	0	1	12	0	2	0	0	0	0	FALSE	0.2588300
GAAGACATCCTATTCCAAAANGG	B6	18	10486862	10486885	+	0	0	1	11	1	0	1	11	0	2	0	0	0	0	FALSE	0.5676160
GAAGACATCCTTGAGATTGGNGG	129S1	8	85909625	85909648	+	0	0	1	13	1	0	0	13	0	2	0	0	0	0	FALSE	0.5696980
GAAGACATCCTTTTGGGGGCNGG	129S1	6	87179222	87179245	+	0	0	4	45	1	0	3	44	0	2	0	0	0	0	FALSE	0.4113550
GAAGACATCGGGGCAATGGTNGG	B6	18	69724271	69724294	+	0	0	1	3	1	0	1	3	0	0	0	0	1	0	FALSE	0.4316360
GAAGACATCGTTGATACCTCNGG	129S1	10	93433924	93433947	+	0	0	0	3	1	0	0	3	0	0	0	0	0	1	FALSE	0.5492840
GAAGACATCTAGTCACTGTCNGG	129S1	8	47600087	47600110	+	0	0	2	9	1	0	1	9	0	2	0	0	0	0	FALSE	0.4958220
GAAGACATCTGGAAGGCGAANGG	129S1	7	37236948	37236971	+	0	0	3	14	1	0	2	13	0	2	0	0	0	0	FALSE	0.5296470
GAAGACATCTGGAGAAATACNGG	129S1	8	35688336	35688359	+	0	0	2	22	1	0	2	20	0	0	0	0	1	0	FALSE	0.4742190
GAAGACATCTGGTGGGGTAGNGG	129S1	7	125847535	125847558	+	0	0	5	37	1	0	4	37	0	2	0	0	0	0	FALSE	0.4692420
GAAGACATCTGGTGGGGTGANGG	B6	7	125847535	125847558	+	0	0	4	34	1	0	3	32	0	2	0	0	0	0	FALSE	0.5025400
GAAGACATCTTGTCTACTGTNGG	B6	14	99523574	99523597	+	0	0	0	9	1	0	0	8	0	0	0	0	1	0	FALSE	0.4890090
GAAGACATCTTTGAGATTGTNGG	B6	8	85909625	85909648	+	0	0	2	26	1	0	1	25	0	2	0	0	0	0	FALSE	0.3826300
GAAGACATGAAGCAGGGAGGNGG	129S1	8	43285653	43285676	+	0	0	16	135	1	0	17	137	0	0	0	0	1	0	FALSE	0.5350360
GAAGACATGAAGCTGCCCTANGG	B6	13	52991338	52991361	+	0	0	0	11	1	0	0	9	1	1	0	0	0	0	FALSE	0.5849560
GAAGACATGAAGGCAAAGCANGG	B6	12	58224010	58224033	+	0	0	5	53	1	0	6	50	0	1	0	0	0	0	FALSE	0.5805940
GAAGACATGACACAGGTCTCNGG	B6	12	50457264	50457287	+	0	0	3	15	1	0	2	17	0	2	0	0	0	0	FALSE	0.5282100
GAAGACATGACTAGGGCTGGNGG	B6	18	55833565	55833588	+	0	0	4	17	1	0	4	17	0	3	0	0	0	0	FALSE	0.6243110
GAAGACATGAGCTTCCAGAANGG	B6	8	83593845	83593868	+	0	0	2	16	1	0	2	14	1	1	0	0	0	0	FALSE	0.6273230
GAAGACATGAGGCCCCCCCGNGG	B6	15	97455566	97455589	+	0	0	0	7	1	0	0	6	0	1	0	0	1	0	FALSE	0.6944960
GAAGACATGAGGGGGGAAATNGG	129S1	3	87328837	87328860	+	0	0	4	48	1	0	2	49	0	2	0	0	0	0	FALSE	0.3296150
GAAGACATGATAGAAGGAGCNGG	129S1	5	128353628	128353651	+	0	0	5	68	1	0	5	68	1	2	0	0	0	0	FALSE	0.5522640
GAAGACATGATTATGTTTTTNGG	129S1	2	75204780	75204803	+	0	0	2	26	1	0	2	26	0	1	0	0	0	0	FALSE	0.2159150
GAAGACATGCATATAAGATGNGG	B6	13	22081036	22081059	+	0	0	3	17	1	0	3	18	1	2	0	0	0	0	FALSE	0.5850640
GAAGACATGCCAACATAAACNGG	129S1	4	77945250	77945273	+	0	0	2	36	1	0	1	36	0	2	0	0	0	0	FALSE	0.4213960
GAAGACATGCCCCGCCCCCANGG	129S1	14	33996344	33996367	+	0	0	2	9	1	0	2	9	0	3	0	0	0	0	FALSE	0.4499570
GAAGACATGCTAATGGCTGGNGG	129S1	17	92289617	92289640	+	0	0	2	14	1	0	2	14	1	2	0	0	0	0	FALSE	0.6629440
GAAGACATGCTTGGACAGAGNGG	B6	X	141150972	141150995	+	0	0	3	30	1	0	3	28	0	3	0	0	0	0	TRUE	0.6635240
GAAGACATGGAAACACGAAANGG	129S1	7	46028309	46028332	+	0	0	6	26	1	0	4	25	0	2	0	0	0	0	FALSE	0.6222190	Myod1
GAAGACATGGAAACACGCATNGG	B6	7	46028309	46028332	+	0	0	2	14	1	0	1	14	0	2	0	0	0	0	FALSE	0.6656940	Myod1
GAAGACATGGAAGTAGAAGTNGG	B6	17	58056001	58056024	+	0	0	6	104	1	0	4	109	0	2	0	0	0	0	FALSE	0.5533920
GAAGACATGGAGGGGGGTATNGG	B6	8	123476985	123477008	+	0	0	3	23	1	0	3	24	0	1	0	0	1	0	TRUE	0.4554080
GAAGACATGGATACTCCCGTNGG	B6	14	110265748	110265771	+	0	0	0	6	1	0	0	6	1	3	0	0	0	0	FALSE	0.7205000
GAAGACATGGCGGGGGGGGANGG	B6	7	19592135	19592158	+	0	0	14	123	1	0	9	132	0	2	0	0	0	0	FALSE	0.3555900	Gm19345
GAAGACATGGCTAAGAGAACNGG	129S1	14	118268151	118268174	+	0	0	3	39	1	0	2	40	0	2	0	0	0	0	FALSE	0.4869110
GAAGACATGGGAGCTGTATCNGG	B6	4	56991454	56991477	+	0	0	0	14	1	0	0	13	0	0	0	0	0	1	FALSE	0.4564740
GAAGACATGGGAGGAATTGANGG	129S1	13	20266964	20266987	+	0	0	11	139	1	0	10	137	0	2	0	0	0	0	FALSE	0.4146610
GAAGACATGGGAGGAGTTAANGG	B6	13	20266964	20266987	+	0	0	11	137	1	0	11	136	0	2	0	0	0	0	FALSE	0.2313920
GAAGACATGGGGCGTTTTCTNGG	B6	9	96426621	96426644	+	0	0	1	4	1	0	1	3	0	1	0	0	0	0	FALSE	0.3562410	Rasa2
GAAGACATGGTTAATCAGCTNGG	B6	11	58719545	58719568	+	0	0	0	12	1	0	0	12	0	2	0	0	0	0	FALSE	0.5947260
GAAGACATGTACAGGGACGANGG	129S1	11	84109801	84109824	+	0	0	1	11	1	0	1	10	1	2	0	0	1	0	FALSE	0.6306630
GAAGACATGTCCTGCCCCCGNGG	B6	14	33996344	33996367	+	0	0	0	8	1	0	0	6	0	3	0	0	0	0	FALSE	0.5188810
GAAGACATGTCTGGGTATGANGG	129S1	12	67303727	67303750	+	0	0	3	15	1	0	2	16	0	2	0	0	0	0	FALSE	0.4691590
GAAGACATGTGTGTCCTTGTNGG	B6	5	27071894	27071917	+	0	0	3	29	1	0	3	29	0	1	0	0	1	0	FALSE	0.4971080
GAAGACATGTTGGGTGGGGANGG	129S1	13	57240621	57240644	+	0	0	1	44	1	0	1	39	0	2	0	0	0	0	FALSE	0.4572880
GAAGACATGTTTCCAGGAAANGG	129S1	4	92970633	92970656	+	0	0	1	36	1	0	1	34	0	1	0	0	0	0	FALSE	0.5246720
GAAGACATGTTTTCAAACTTNGG	B6	7	24176934	24176957	+	0	0	1	31	1	0	0	29	0	2	0	0	0	0	FALSE	0.4619840
GAAGACATTACACACACTCANGG	129S1	8	37566148	37566171	+	0	0	0	34	1	0	0	34	0	1	0	0	0	0	FALSE	0.6544910
GAAGACATTAGGTACCCTGCNGG	129S1	4	30773630	30773653	+	0	0	1	19	1	0	1	21	0	0	0	0	1	0	FALSE	0.6363880
GAAGACATTATCCTGAGTGANGG	B6	5	14457689	14457712	+	0	0	10	141	1	0	10	146	1	1	0	0	0	0	FALSE	0.6318760
GAAGACATTATGGAGTCTTCNGG	B6	15	32941949	32941972	+	0	0	0	23	1	0	0	25	0	1	0	0	0	0	FALSE	0.3527170
GAAGACATTCTTATTCCCTCNGG	B6	18	74349330	74349353	+	0	0	1	22	1	0	0	22	0	2	0	0	0	0	FALSE	0.4438520	Cxxc1
GAAGACATTGAGGTTTCCTTNGG	129S1	15	32464259	32464282	+	0	0	3	14	1	0	2	15	0	2	0	0	0	0	FALSE	0.3596970
GAAGACATTGGAAACAGGAGNGG	129S1	6	136127106	136127129	+	0	0	3	37	1	0	3	35	0	3	0	0	0	0	FALSE	0.5872430
GAAGACATTGGTTTTACTGANGG	B6	12	28142667	28142690	+	0	0	0	21	1	0	0	24	0	1	0	0	0	0	FALSE	0.5377440
GAAGACATTGTCTAACAACANGG	B6	14	8521376	8521399	+	0	0	0	12	1	0	0	13	0	0	0	0	0	1	FALSE	0.6743290	Gm11100
GAAGACATTTAACTGGGGGGNGG	B6	9	112810333	112810356	+	0	0	18	110	1	0	20	113	0	0	0	0	0	1	FALSE	0.5254770
GAAGACATTTACTACTTTGGNGG	129S1	8	42594214	42594237	+	0	0	1	14	1	0	1	13	0	0	0	0	0	1	FALSE	0.4464660
GAAGACATTTAGATCTTCGTNGG	129S1	2	115837433	115837456	+	0	0	0	3	1	0	0	3	1	1	0	0	0	0	FALSE	0.5219620
GAAGACATTTGATAATGTGANGG	129S1	1	173484380	173484403	+	0	0	4	18	1	0	4	19	0	1	0	0	1	0	TRUE	0.6329070
GAAGACATTTGTTATACTCCNGG	129S1	18	85296719	85296742	+	0	0	2	9	1	0	2	9	1	1	0	0	0	0	FALSE	0.4218170
GAAGACATTTTCCCGCACAANGG	129S1	7	23809288	23809311	+	0	0	1	6	1	0	0	8	0	2	0	0	0	0	TRUE	0.6117420
GAAGACATTTTCTTTGCGCTNGG	129S1	8	24960012	24960035	+	0	0	0	11	1	0	0	12	0	1	0	0	0	0	FALSE	0.5125620
GAAGACATTTTTGAAAGATTNGG	B6	14	112240386	112240409	+	0	0	0	51	1	0	0	53	0	0	0	0	1	0	FALSE	0.2026030
GAAGACCAAACCTAAGATAANGG	B6	11	39245027	39245050	+	0	0	1	17	1	0	1	19	0	0	0	0	1	0	FALSE	0.3062510
GAAGACCAAAGTCCTAAGTANGG	129S1	16	50543631	50543654	+	0	0	2	157	1	0	2	157	1	1	0	0	0	0	FALSE	0.5450720
GAAGACCAACATCGCCCAACNGG	B6	12	25865891	25865914	+	0	0	0	4	1	0	0	4	0	1	0	0	0	0	FALSE	0.4800320
GAAGACCAACCAAAACAATTNGG	129S1	7	95424859	95424882	+	0	0	2	14	1	0	2	14	1	2	0	0	0	0	FALSE	0.3862140
GAAGACCAACGTGTATACTANGG	129S1	8	7815413	7815436	+	0	0	1	9	1	0	0	9	0	2	0	0	0	0	FALSE	0.5615390
GAAGACCAAGAAGAAGCAGCNGG	129S1	7	128127115	128127138	+	0	0	10	136	1	0	13	129	1	2	0	0	0	0	FALSE	0.5387070
GAAGACCAAGATTGGAAGCTNGG	B6	15	19758716	19758739	+	0	0	3	16	1	0	2	16	0	2	0	0	0	0	FALSE	0.4103740
GAAGACCAAGCAGAGTTAGANGG	129S1	2	119170241	119170264	+	0	0	1	14	1	0	0	14	0	0	0	0	0	1	FALSE	0.6125670
GAAGACCAAGTCCAAGGTGCNGG	129S1	5	125737552	125737575	+	0	0	2	31	1	0	1	31	0	2	0	0	0	0	FALSE	0.5391530
GAAGACCAAGTCCACTGAAANGG	B6	10	23245760	23245783	+	0	0	0	16	1	0	0	17	1	1	0	0	0	0	FALSE	0.4523240
GAAGACCAAGTGTTAAAAGANGG	B6	7	115388274	115388297	+	0	0	2	24	1	0	2	27	0	1	0	0	0	0	FALSE	0.5675680
GAAGACCAATAAAAAATAGANGG	129S1	4	133747498	133747521	+	0	0	1	19	1	0	1	18	0	0	0	0	0	1	FALSE	0.5467470
GAAGACCAATTAGAGGCGAGNGG	129S1	12	113723498	113723521	+	0	0	0	4	1	0	1	4	1	2	0	0	0	0	TRUE	0.6373230
GAAGACCAATTCTTAGAATTNGG	129S1	5	88390777	88390800	+	0	0	1	17	1	0	1	17	0	0	0	0	0	1	FALSE	0.4024740
GAAGACCACAAACATTTCAANGG	B6	1	131640812	131640835	+	0	0	0	14	1	0	0	14	0	2	0	0	0	0	FALSE	0.4286930	Rab7b
GAAGACCACAATGATGTCATNGG	129S1	8	90993320	90993343	+	0	0	0	8	1	0	0	9	1	2	0	0	0	0	FALSE	0.6125120
GAAGACCACACTAGTTACTCNGG	129S1	7	70672515	70672538	+	0	0	0	8	1	0	0	8	0	1	0	0	0	0	FALSE	0.5734830
GAAGACCACACTTCTTGGGGNGG	B6	5	98029868	98029891	+	0	0	0	11	1	0	0	9	0	0	0	0	1	0	FALSE	0.4704340
GAAGACCACCAACCCGTGTGNGG	129S1	15	84382900	84382923	+	0	0	0	6	1	0	0	6	0	0	0	0	1	0	FALSE	0.6306490
GAAGACCACCGTTCCTAGGCNGG	129S1	19	50596588	50596611	+	0	0	0	3	1	0	0	2	1	2	0	0	0	0	FALSE	0.4402160
GAAGACCAGAAGAGTAATGANGG	B6	4	54986070	54986093	+	0	0	4	17	1	0	4	17	0	0	0	0	1	0	FALSE	0.5615770
GAAGACCAGAAGATACCTGGNGG	129S1	4	148506289	148506312	+	0	0	2	16	1	0	2	15	0	0	0	0	1	0	FALSE	0.7834320
GAAGACCAGAAGATGAAACTNGG	B6	12	26390390	26390413	+	0	0	3	49	1	0	2	52	0	2	0	0	0	0	FALSE	0.5842310
GAAGACCAGAAGGAGGGAAANGG	129S1	2	80090170	80090193	+	0	0	5	128	1	0	5	129	1	1	0	0	0	0	FALSE	0.4898720
GAAGACCAGAGAACATAAGANGG	B6	4	55203307	55203330	+	0	0	3	43	1	0	3	44	1	1	0	0	0	0	FALSE	0.5986740
GAAGACCAGCAGAACGCAGGNGG	B6	8	36220555	36220578	+	0	0	1	15	1	0	1	17	1	1	0	0	0	0	FALSE	0.5907680
GAAGACCAGCAGAGTGGAAANGG	129S1	16	94138908	94138931	+	0	0	2	34	1	0	3	31	0	1	0	0	0	0	FALSE	0.5069650
GAAGACCAGCAGCTGCCGTTNGG	129S1	11	5894001	5894024	+	0	0	0	10	1	0	0	10	1	1	0	0	0	0	FALSE	0.5053140
GAAGACCAGCCTTAAATCAGNGG	129S1	4	71724420	71724443	+	0	0	2	9	1	0	1	9	0	2	0	0	0	0	FALSE	0.6386100
GAAGACCAGCTCAGTGTGCTNGG	B6	18	63667430	63667453	+	0	0	1	18	1	0	1	19	0	1	0	0	0	0	FALSE	0.5069680
GAAGACCAGCTCTTAGCTACNGG	B6	3	87479647	87479670	+	0	0	67	52	1	0	68	56	0	3	0	0	0	0	FALSE	0.4438790
GAAGACCAGCTGCCTGGAGGNGG	129S1	7	128220209	128220232	+	0	0	4	46	1	0	4	46	1	1	0	0	0	0	FALSE	0.5134700
GAAGACCAGGAGGGAATGATNGG	129S1	6	135446848	135446871	+	0	0	0	21	1	0	0	19	1	1	0	0	0	0	FALSE	0.5653590
GAAGACCAGGAGTGGGGGGTNGG	B6	4	136109260	136109283	+	0	0	3	94	1	0	3	95	0	1	0	0	0	0	FALSE	0.4736020
GAAGACCAGGCTGGGGTATGNGG	129S1	17	75841641	75841664	+	0	0	1	23	1	0	0	23	0	2	0	0	0	0	FALSE	0.5730610
GAAGACCAGGGAAGGGGGTCNGG	129S1	11	57760071	57760094	+	0	0	2	40	1	0	1	41	0	2	0	0	0	0	FALSE	0.3919040
GAAGACCAGGGAATACAGCANGG	129S1	8	81645262	81645285	+	0	0	2	21	1	0	2	21	0	0	0	0	1	0	FALSE	0.6357620
GAAGACCAGGGCAGGGGGACNGG	B6	11	57760071	57760094	+	0	0	5	107	1	0	4	116	0	2	0	0	0	0	FALSE	0.3960070
GAAGACCAGGGCTCTAGCGCNGG	129S1	3	38094532	38094555	+	0	0	1	5	1	0	0	5	0	2	0	0	0	0	FALSE	0.4053390
GAAGACCAGGGCTCTGGCGANGG	B6	3	38094532	38094555	+	0	0	2	19	1	0	1	20	0	2	0	0	0	0	FALSE	0.4137330
GAAGACCAGGTAGCCATCTCNGG	129S1	18	12473786	12473809	+	0	0	0	24	1	0	0	25	0	1	0	0	0	0	FALSE	0.4227400
GAAGACCAGGTTCAGCCCTTNGG	B6	9	101439288	101439311	+	0	0	0	16	1	0	0	17	0	1	0	0	0	0	FALSE	0.5363590
GAAGACCAGTCATAGAAGGTNGG	B6	1	7907612	7907635	+	0	0	2	10	1	0	2	12	0	4	0	0	0	0	FALSE	0.5348670
GAAGACCAGTGTATGGGGGGNGG	129S1	5	119666874	119666897	+	0	0	2	34	1	0	3	31	1	1	0	0	0	0	FALSE	0.3928420
GAAGACCAGTTTGCTCATTTNGG	129S1	15	93512540	93512563	+	0	0	1	11	1	0	1	11	0	1	0	0	0	0	FALSE	0.1723180
GAAGACCAGTTTGGCTACAGNGG	B6	14	109541082	109541105	+	0	0	0	16	1	0	0	16	0	2	0	0	0	0	FALSE	0.6681180
GAAGACCATAAGTATTCCCANGG	B6	13	37399950	37399973	+	0	0	1	3	1	0	1	3	0	1	0	0	0	0	FALSE	0.6549900
GAAGACCATAATGGCCCCACNGG	B6	9	45361439	45361462	+	0	0	1	3	1	0	0	3	0	2	0	0	0	0	FALSE	0.5352750
GAAGACCATAGATAAGTAGGNGG	129S1	12	10255694	10255717	+	0	0	1	8	1	0	1	9	0	1	0	0	0	1	FALSE	0.6420020
GAAGACCATAGGCAGACGATNGG	129S1	8	92932474	92932497	+	0	0	2	5	1	0	1	4	0	2	0	0	0	0	FALSE	0.5824180
GAAGACCATATCCTTACATTNGG	129S1	18	74402068	74402091	+	0	0	0	8	1	0	0	10	0	1	0	0	0	0	FALSE	0.4106740
GAAGACCATCGGGAGATGATNGG	B6	14	64073035	64073058	+	0	0	0	6	1	0	0	6	0	4	0	0	1	0	FALSE	0.4468840
GAAGACCATCGGGCGATGGGNGG	129S1	14	64073035	64073058	+	0	0	1	5	1	0	1	4	0	4	0	0	1	0	FALSE	0.6259120
GAAGACCATGAGCCCCCATGNGG	B6	2	65250476	65250499	+	0	0	5	62	1	0	3	61	0	2	0	0	0	0	FALSE	0.6841950
GAAGACCATGCATTCTCCCCNGG	129S1	6	114031361	114031384	+	0	0	1	13	1	0	2	13	1	1	0	0	0	0	FALSE	0.5239940
GAAGACCATGGAAGGCCCAANGG	129S1	7	115454852	115454875	+	0	0	2	16	1	0	1	16	0	2	0	0	0	0	FALSE	0.6356700
GAAGACCATGGTGAACCCATNGG	129S1	2	50910186	50910209	+	0	0	4	13	1	0	3	14	0	2	0	0	0	0	FALSE	0.5466730
GAAGACCATGTCTAATAAAANGG	B6	14	14371786	14371809	+	0	0	5	66	1	0	5	67	0	0	0	0	1	0	FALSE	0.4245140
GAAGACCATGTTCTGGTTGTNGG	B6	14	99664705	99664728	+	0	0	1	12	1	0	1	12	0	1	0	0	0	0	FALSE	0.3794550
GAAGACCATTCTTTTTTTTGNGG	B6	11	85302169	85302192	+	0	0	8	33	1	0	4	41	0	0	0	0	0	1	FALSE	0.5661010
GAAGACCATTGGTCACTTACNGG	129S1	7	96524031	96524054	+	0	0	1	3	1	0	1	2	1	1	0	0	0	0	FALSE	0.3264390
GAAGACCCAAAACCAGGGCTNGG	B6	5	92306412	92306435	+	0	0	4	19	1	0	4	20	1	1	0	0	0	0	FALSE	0.5535420
GAAGACCCAAACACAGGGAANGG	129S1	3	37589096	37589119	+	0	0	1	45	1	0	1	42	0	0	0	0	1	0	FALSE	0.5798110
GAAGACCCAAAGAACACAGTNGG	129S1	17	25121280	25121303	+	0	0	1	12	1	0	1	12	0	0	0	0	1	0	FALSE	0.5733790	Mapk8ip3
GAAGACCCAACTGTAGGAAANGG	129S1	13	70225863	70225886	+	0	0	1	16	1	0	2	15	0	0	0	0	1	0	FALSE	0.5455390
GAAGACCCAAGTCCTCAGTGNGG	129S1	17	24454747	24454770	+	0	0	1	20	1	0	0	22	0	2	0	0	0	0	FALSE	0.7763360
GAAGACCCAAGTTCCACCACNGG	B6	4	133467119	133467142	+	0	0	3	40	1	0	3	40	0	2	1	0	1	0	FALSE	0.5951280
GAAGACCCAAGTTCTGCCACNGG	129S1	4	133467119	133467142	+	0	0	4	19	1	0	3	18	0	2	1	0	1	0	FALSE	0.5613370
GAAGACCCAATAAAGAGGGTNGG	129S1	2	43092203	43092226	+	0	0	0	14	1	0	0	14	1	1	0	0	0	0	FALSE	0.5657720
GAAGACCCAATGGATGAGTTNGG	B6	14	71830541	71830564	+	0	0	2	47	1	0	1	50	0	0	0	0	1	0	FALSE	0.3657160
GAAGACCCAATGTCGTCTTCNGG	B6	1	135309356	135309379	+	0	0	10	130	1	0	10	131	0	0	0	0	0	1	FALSE	0.4152780
GAAGACCCAATTTGAGTGTTNGG	B6	14	46171146	46171169	+	0	0	0	14	1	0	0	14	0	1	0	0	0	0	FALSE	0.4168450
GAAGACCCACAACCTCCCAANGG	129S1	16	90897135	90897158	+	0	0	0	16	1	0	0	16	1	2	0	0	0	0	FALSE	0.6421120
GAAGACCCACTATGTAAGGGNGG	129S1	8	39504274	39504297	+	0	0	0	8	1	0	0	8	0	1	0	0	1	0	FALSE	0.6708760
GAAGACCCACTCATTGAGAGNGG	B6	14	70948770	70948793	+	0	0	3	20	1	0	3	18	1	1	0	0	0	0	FALSE	0.6942910
GAAGACCCACTCCATTCTGGNGG	B6	14	31976258	31976281	+	0	0	1	9	1	0	1	9	0	1	0	0	0	0	FALSE	0.7066360
GAAGACCCACTCTCAGATGGNGG	129S1	2	57040887	57040910	+	0	0	1	11	1	0	0	10	0	2	0	0	0	0	FALSE	0.6433600
GAAGACCCACTGGTACTTCTNGG	B6	9	42748429	42748452	+	0	0	0	12	1	0	0	11	0	3	0	0	0	0	FALSE	0.3323540
GAAGACCCACTTATTATGGGNGG	129S1	18	69709874	69709897	+	0	0	2	24	1	0	1	23	0	2	0	0	0	0	FALSE	0.6417900
GAAGACCCAGAAACCCGTGTNGG	B6	12	90722318	90722341	+	0	0	0	4	1	0	0	5	0	3	0	0	0	0	FALSE	0.6519390
GAAGACCCAGATCACTGTCANGG	129S1	11	72009561	72009584	+	0	0	0	13	1	0	0	12	0	1	0	0	0	0	FALSE	0.6877350
GAAGACCCAGATGCTGCCACNGG	B6	18	65280242	65280265	+	0	0	2	21	1	0	1	21	0	3	0	0	0	0	FALSE	0.5960320
GAAGACCCAGCCTGGGGCTTNGG	129S1	8	74618162	74618185	+	0	0	4	33	1	0	4	35	1	1	0	0	0	0	FALSE	0.3463020
GAAGACCCAGGATTGGTTCCNGG	129S1	5	129733900	129733923	+	0	0	17	106	1	0	18	104	1	1	0	0	0	0	FALSE	0.4274290	Zfp11
GAAGACCCAGGCCCCCAAGTNGG	129S1	9	46234856	46234879	+	0	0	2	8	1	0	1	8	0	2	0	0	0	0	FALSE	0.5819590
GAAGACCCAGGGACTGTTCCNGG	B6	7	16051064	16051087	+	0	0	1	22	1	0	1	24	0	1	0	0	0	0	FALSE	0.3851330	Bbc3
GAAGACCCAGTGTAGGACCCNGG	B6	9	48168836	48168859	+	0	0	0	12	1	0	0	12	0	0	0	0	1	0	FALSE	0.5842750
GAAGACCCAGTGTTTGCCAANGG	129S1	4	142693240	142693263	+	0	0	0	17	1	0	0	16	0	0	0	0	1	0	FALSE	0.6111610
GAAGACCCAGTTACTGCCACNGG	129S1	18	65280242	65280265	+	0	0	1	12	1	0	0	13	0	3	0	0	0	0	FALSE	0.6278530
GAAGACCCAGTTCGATTCCCNGG	129S1	11	88928630	88928653	+	0	0	4	21	1	0	3	22	1	2	0	0	0	0	FALSE	0.5137580	Dgke
GAAGACCCATCCCTAGAGCCNGG	129S1	12	113724906	113724929	+	0	0	0	18	1	0	0	17	0	4	0	0	0	0	TRUE	0.5195960
GAAGACCCATTCAATATGGGNGG	B6	12	89224144	89224167	+	0	0	3	31	1	0	4	29	0	1	0	0	0	0	FALSE	0.6780880
GAAGACCCCACCTTTTATGCNGG	B6	13	69641387	69641410	+	0	0	3	7	1	0	1	8	0	2	0	0	0	0	TRUE	0.4962680
GAAGACCCCAGACAGTAGTGNGG	129S1	17	24671187	24671210	+	0	0	0	14	1	0	0	14	0	0	0	0	1	0	FALSE	0.7117390
GAAGACCCCAGCATTAAGGANGG	129S1	1	170480184	170480207	+	0	0	0	13	1	0	0	13	0	0	0	0	0	1	FALSE	0.6398420
GAAGACCCCCATCTACCCGGNGG	129S1	3	128225101	128225124	+	0	0	0	4	1	0	0	2	1	1	0	0	0	0	FALSE	0.7681540
GAAGACCCCCCCCAACCTTCNGG	B6	12	24757454	24757477	+	0	0	1	14	1	0	1	12	0	0	0	0	1	0	FALSE	0.2573610
GAAGACCCCCCCCTAGTGTTNGG	129S1	3	60821496	60821519	+	0	0	0	8	1	0	0	8	0	0	0	0	0	1	FALSE	0.3639920
GAAGACCCCCCTTCTCAGAGNGG	B6	7	119140244	119140267	+	0	0	2	18	1	0	3	17	0	1	0	0	1	0	FALSE	0.7087080
GAAGACCCCCGCCCGGGGGGNGG	B6	8	12429954	12429977	+	0	0	2	20	1	0	0	19	0	0	0	0	0	1	FALSE	0.2118490
GAAGACCCCGAAGCAGTGATNGG	129S1	6	114055959	114055982	+	0	0	2	3	1	0	1	3	0	2	0	0	0	0	FALSE	0.4812630
GAAGACCCCTCCATTTGTGGNGG	B6	18	31111187	31111210	+	0	0	21	1210	1	0	23	1210	0	2	0	0	0	0	FALSE	0.5917650
GAAGACCCCTCCCACTGGAANGG	129S1	7	66277452	66277475	+	0	0	0	6	1	0	0	5	0	2	0	0	1	0	FALSE	0.5380160
GAAGACCCCTCCTGTTCCATNGG	B6	4	143257182	143257205	+	0	0	1	22	1	0	1	23	0	2	0	0	0	0	FALSE	0.5648670
GAAGACCCCTGAGTCAAGACNGG	129S1	7	19658972	19658995	+	0	0	1	10	1	0	1	10	0	0	0	0	0	1	FALSE	0.5812770
GAAGACCCGAGCTGGGTCCTNGG	129S1	17	36228360	36228383	+	0	0	3	19	1	0	2	21	0	2	0	0	0	0	TRUE	0.5281030	Ppp1r10
GAAGACCCGATCTGAAACAGNGG	129S1	9	96882761	96882784	+	0	0	1	5	1	0	0	6	0	2	0	0	0	0	FALSE	0.6578750
GAAGACCCGGCACGCACTTANGG	129S1	15	38646763	38646786	+	0	0	1	1	1	0	0	1	0	2	0	0	0	0	FALSE	0.3795260
GAAGACCCGGCACGGGCTTANGG	B6	15	38646763	38646786	+	0	0	1	2	1	0	0	2	0	2	0	0	0	0	FALSE	0.3472650
GAAGACCCTAGTGAAATGTGNGG	B6	4	113945101	113945124	+	0	0	1	18	1	0	1	18	0	4	0	0	0	0	TRUE	0.6968170
GAAGACCCTCAGGGCCAAAGNGG	B6	15	80234468	80234491	+	0	0	1	17	1	0	1	17	0	0	0	0	0	1	FALSE	0.6514020
GAAGACCCTCAGGGGGACTCNGG	B6	18	14418261	14418284	+	0	0	0	20	1	0	0	20	0	1	0	0	0	0	FALSE	0.4554140
GAAGACCCTCCTCCATGGCCNGG	B6	11	11874334	11874357	+	0	0	6	9	1	0	7	7	0	1	0	0	0	0	FALSE	0.5356580
GAAGACCCTCTAAGATCAAANGG	B6	12	16498561	16498584	+	0	0	2	12	1	0	2	15	1	2	0	0	0	0	FALSE	0.5375640
GAAGACCCTCTGGTTCAGCANGG	129S1	2	180346854	180346877	+	0	0	0	8	1	0	0	10	0	1	0	0	0	1	FALSE	0.5934020
GAAGACCCTGACACAGTCCANGG	B6	9	37470212	37470235	+	0	0	2	19	1	0	1	19	0	2	0	0	0	0	FALSE	0.6273280
GAAGACCCTGATGTTCTTTTNGG	B6	1	173998839	173998862	+	0	0	0	10	1	0	0	11	0	0	0	0	1	0	FALSE	0.0573594
GAAGACCCTGCCCTATTCAGNGG	B6	4	126043862	126043885	+	0	0	1	7	1	0	1	7	0	1	0	0	0	0	TRUE	0.6073680
GAAGACCCTGCTGTAACTCTNGG	129S1	17	35605984	35606007	+	0	0	2	16	1	0	2	16	0	0	0	0	0	1	FALSE	0.4340910
GAAGACCCTGGGAAAGGCCCNGG	B6	9	50642710	50642733	+	0	0	1	27	1	0	1	27	0	0	0	0	0	1	FALSE	0.5161560
GAAGACCCTTACAAGCCACCNGG	B6	4	134381852	134381875	+	0	0	0	4	1	0	0	4	0	0	0	0	0	1	FALSE	0.6717300
GAAGACCCTTGAGATTTAGGNGG	B6	10	45056634	45056657	+	0	0	1	13	1	0	1	12	0	0	0	0	0	1	FALSE	0.6581020
GAAGACCCTTTTCACAATCANGG	129S1	4	77290666	77290689	+	0	0	1	6	1	0	1	6	0	1	0	0	0	0	FALSE	0.4806740
GAAGACCGAAAGCACGGACANGG	129S1	4	118365995	118366018	+	0	0	1	3	1	0	0	3	0	3	0	0	0	0	FALSE	0.5854260
GAAGACCGAATGTGCTGAGANGG	B6	5	27141707	27141730	+	0	0	1	7	1	0	0	6	0	2	0	0	0	0	FALSE	0.5728870
GAAGACCGAGATGCCACTTTNGG	B6	13	64343681	64343704	+	0	0	0	9	1	0	0	9	0	0	0	0	1	0	FALSE	0.4480150	Cdc14b
GAAGACCGAGTGTGCTGGGANGG	129S1	5	27141707	27141730	+	0	0	1	10	1	0	0	9	0	2	0	0	0	0	FALSE	0.4958910
GAAGACCGCAGTCATGTTAGNGG	129S1	7	129631972	129631995	+	0	0	2	6	1	0	1	6	0	2	0	0	0	0	FALSE	0.6038610
GAAGACCGCCCCCACCCCCCNGG	129S1	1	93512668	93512691	+	0	0	3	41	1	0	2	38	0	0	0	0	1	0	FALSE	0.5325400
GAAGACCGGAGTCTGAGGGGNGG	129S1	6	145004482	145004505	+	0	0	0	18	1	0	0	21	0	1	0	0	0	0	TRUE	0.4928720
GAAGACCGGTTCTTCTTAGANGG	129S1	12	51138355	51138378	+	0	0	2	11	1	0	1	12	0	0	0	0	0	1	FALSE	0.3749820
GAAGACCGTGCCAAGGAGAANGG	B6	13	65081441	65081464	+	0	0	2	17	1	0	2	16	0	1	0	0	0	0	FALSE	0.4847690
GAAGACCGTGTGTACTGATGNGG	B6	8	72343541	72343564	+	0	0	0	6	1	0	0	7	1	1	0	0	0	0	FALSE	0.6538320
GAAGACCGTTAGTCAGGTAANGG	129S1	11	62792781	62792804	+	0	0	1	4	1	0	0	4	0	2	0	0	0	0	FALSE	0.5027980
GAAGACCGTTATGAAGCAGCNGG	129S1	7	113072140	113072163	+	0	0	0	3	1	0	0	3	0	0	0	0	0	1	FALSE	0.5912150
GAAGACCTAAGAGACACCCTNGG	B6	16	7013127	7013150	+	0	0	1	12	1	0	0	12	0	2	0	0	0	0	FALSE	0.5911220
GAAGACCTAAGAGATGCCCTNGG	129S1	16	7013127	7013150	+	0	0	2	7	1	0	1	7	0	2	0	0	0	0	FALSE	0.5755970
GAAGACCTAAGCCGACAAGTNGG	B6	13	116179377	116179400	+	0	0	0	2	1	0	0	2	0	0	0	0	1	0	FALSE	0.7180510
GAAGACCTACAAAGTCATCTNGG	B6	8	7565207	7565230	+	0	0	3	23	1	0	3	23	1	1	0	0	0	0	FALSE	0.6300840
GAAGACCTACAGTGTGGCGGNGG	129S1	X	99487649	99487672	+	0	0	0	10	1	0	0	10	0	1	0	0	0	0	TRUE	0.5640140
GAAGACCTACCAGATTTGTGNGG	B6	14	15207758	15207781	+	0	0	2	6	1	0	1	5	0	2	0	0	0	0	FALSE	0.7098860
GAAGACCTACCAGATTTTGGNGG	129S1	14	15207758	15207781	+	0	0	3	2	1	0	2	3	0	2	0	0	0	0	FALSE	0.7104850
GAAGACCTACCTTCCAGGGANGG	B6	8	12573058	12573081	+	0	0	1	11	1	0	1	12	0	0	0	0	0	1	FALSE	0.5740240
GAAGACCTACTGTGATTGCANGG	129S1	13	10412195	10412218	+	0	0	2	13	1	0	1	13	0	2	0	0	0	0	FALSE	0.5797970
GAAGACCTACTTATTTTGGGNGG	B6	18	69709874	69709897	+	0	0	1	17	1	0	0	18	0	2	0	0	0	0	FALSE	0.5788700
GAAGACCTAGACCTCTTGTTNGG	129S1	14	49757884	49757907	+	0	0	0	5	1	0	0	5	0	1	0	0	0	0	FALSE	0.3803390
GAAGACCTAGATAAGAATGCNGG	129S1	14	5872266	5872289	+	0	0	43	19	1	0	42	18	0	2	0	0	0	0	FALSE	0.5986240
GAAGACCTAGGAAGGTGGAANGG	B6	11	37070020	37070043	+	0	0	4	54	1	0	4	57	0	0	0	0	1	0	FALSE	0.6541910
GAAGACCTAGGATCCAGAGANGG	B6	8	11412689	11412712	+	0	0	2	17	1	0	2	19	0	0	0	0	1	0	FALSE	0.5732320
GAAGACCTAGGCTACCATCCNGG	B6	6	119432969	119432992	+	0	0	1	9	1	0	1	10	0	1	0	0	0	0	FALSE	0.6244690
GAAGACCTAGTGATCACTCTNGG	129S1	2	96904412	96904435	+	0	0	2	6	1	0	2	5	0	2	0	0	0	1	FALSE	0.4503030
GAAGACCTAGTGGATTCCATNGG	129S1	5	20568953	20568976	+	0	0	0	2	1	0	0	2	0	0	0	0	1	0	FALSE	0.6056330
GAAGACCTCACAGAAGTTGGNGG	129S1	5	39948969	39948992	+	0	0	0	36	1	0	0	33	0	3	0	0	0	0	FALSE	0.5772000
GAAGACCTCCCCTTCTTAGANGG	129S1	7	119140244	119140267	+	0	0	1	13	1	0	1	13	0	1	0	0	1	0	FALSE	0.5283950
GAAGACCTCCGATTCAGGCTNGG	129S1	2	42376630	42376653	+	0	0	1	9	1	0	0	10	0	2	0	0	0	0	FALSE	0.5801780
GAAGACCTCTAGAAGGCGAANGG	B6	7	37236948	37236971	+	0	0	3	4	1	0	2	6	0	2	0	0	0	0	FALSE	0.5657910
GAAGACCTCTCAGCTCCACTNGG	B6	12	119561453	119561476	+	0	0	0	31	1	0	0	30	0	2	0	0	0	0	FALSE	0.5428440
GAAGACCTCTCTAAGATTCCNGG	B6	14	36570760	36570783	+	0	0	1	6	1	0	1	5	0	3	0	0	0	0	FALSE	0.3550170
GAAGACCTCTGTCCGATTCCNGG	129S1	14	36570760	36570783	+	0	0	0	11	1	0	0	9	0	3	0	0	0	0	FALSE	0.2484520
GAAGACCTGAACAGATTCTCNGG	B6	17	74758036	74758059	+	0	0	3	14	1	0	2	15	0	2	0	0	0	0	FALSE	0.3961050
GAAGACCTGAACAGGTTCTTNGG	129S1	17	74758036	74758059	+	0	0	2	9	1	0	1	10	0	2	0	0	0	0	FALSE	0.2802770
GAAGACCTGAATATAGGGAGNGG	B6	9	124141623	124141646	+	0	0	1	20	1	0	0	21	0	2	0	0	0	0	FALSE	0.6143930
GAAGACCTGAGATTTTGCCTNGG	129S1	6	31905795	31905818	+	0	0	1	14	1	0	1	14	0	3	0	0	0	0	FALSE	0.6011850
GAAGACCTGAGGCAAGTGGGNGG	129S1	2	162342723	162342746	+	0	0	1	46	1	0	0	42	0	0	0	0	0	1	FALSE	0.6370800
GAAGACCTGCAAGACACATANGG	B6	4	145175420	145175443	+	0	0	0	10	1	0	0	11	0	1	0	0	0	0	FALSE	0.5346610
GAAGACCTGCCACCATAAACNGG	B6	4	77945250	77945273	+	0	0	1	7	1	0	0	7	0	2	0	0	0	0	FALSE	0.4494690
GAAGACCTGCTGTAAATGGCNGG	B6	7	118519001	118519024	+	0	0	2	13	1	0	2	14	0	2	0	0	0	0	FALSE	0.5661980
GAAGACCTGGCAGGGTGTTGNGG	B6	14	109960302	109960325	+	0	0	5	34	1	0	3	34	0	2	0	0	0	0	FALSE	0.4396080
GAAGACCTGGCTGGCATCCANGG	129S1	12	114320503	114320526	+	0	0	3	31	1	0	3	29	0	2	0	0	0	0	FALSE	0.4806860
GAAGACCTGGGACAAAACCCNGG	B6	8	16492128	16492151	+	0	0	0	23	1	0	0	21	0	1	0	0	1	0	FALSE	0.6066460
GAAGACCTGGTAACTGCTGCNGG	129S1	9	44568713	44568736	+	0	0	2	14	1	0	1	16	0	2	0	0	0	0	FALSE	0.5249190
GAAGACCTGGTGACCGCTGCNGG	B6	9	44568713	44568736	+	0	0	2	7	1	0	1	7	0	2	0	0	0	0	FALSE	0.4455520
GAAGACCTGTCATCCACCATNGG	129S1	4	133515715	133515738	+	0	0	1	4	1	0	0	3	0	2	0	0	0	0	FALSE	0.6257910
GAAGACCTGTCCACATTGGGNGG	129S1	4	128104286	128104309	+	0	0	19	117	1	0	17	124	0	2	0	0	0	0	FALSE	0.6042270
GAAGACCTGTCGTCCACCAANGG	B6	4	133515715	133515738	+	0	0	1	4	1	0	0	4	0	2	0	0	0	0	FALSE	0.6039890
GAAGACCTGTTTATGTATATNGG	B6	12	114091024	114091047	+	0	0	1	16	1	0	1	15	0	3	0	0	0	0	TRUE	0.4031810
GAAGACCTGTTTCCCCCCCGNGG	B6	9	32980166	32980189	+	0	0	0	7	1	0	0	6	0	0	0	0	0	1	FALSE	0.6320840
GAAGACCTTACACATGCACCNGG	129S1	17	36776965	36776988	+	0	0	0	11	1	0	0	8	0	0	0	0	0	1	FALSE	0.6020700
GAAGACCTTACTCAGAAAGCNGG	B6	11	12807406	12807429	+	0	0	1	10	1	0	1	12	0	2	0	0	0	0	FALSE	0.5488400
GAAGACCTTAGCACAGACTGNGG	B6	4	150823222	150823245	+	0	0	1	42	1	0	1	42	0	0	0	0	0	1	FALSE	0.7323490
GAAGACCTTATCTTTTTAGANGG	B6	8	15809319	15809342	+	0	0	0	18	1	0	0	18	0	0	0	0	1	0	FALSE	0.3708170
GAAGACCTTCGGTGACAGATNGG	B6	12	30637513	30637536	+	0	0	0	8	1	0	0	9	0	4	0	0	0	0	FALSE	0.5439900
GAAGACCTTCTCTTCTCTATNGG	B6	8	55771684	55771707	+	0	0	3	14	1	0	3	17	0	1	0	0	0	0	FALSE	0.4639960
GAAGACCTTCTGCTTTGCAGNGG	129S1	4	67348982	67349005	+	0	0	2	18	1	0	2	18	0	0	0	0	0	1	FALSE	0.5620810
GAAGACCTTCTTCCAGGGGANGG	B6	18	78091951	78091974	+	0	0	1	12	1	0	1	12	0	1	0	0	0	0	FALSE	0.5568320	Siglec15
GAAGACCTTTTCTAAGTCTANGG	129S1	3	81714900	81714923	+	0	0	0	19	1	0	0	17	1	1	0	0	0	0	FALSE	0.2720820
GAAGACCTTTTTACACTAGCNGG	129S1	11	76986396	76986419	+	0	0	0	2	1	0	0	2	0	1	0	0	0	0	FALSE	0.4627430
GAAGACCTTTTTTATACCATNGG	B6	1	7607103	7607126	+	0	0	2	5	1	0	2	5	0	0	0	0	0	1	FALSE	0.4486360
GAAGACGAACTAGACCAAGANGG	B6	19	43512988	43513011	+	0	0	1	14	1	0	0	14	0	2	0	0	0	0	FALSE	0.6752730	Got1
GAAGACGAAGAAAGAGCGGANGG	B6	17	36216256	36216279	+	0	0	5	111	1	0	4	110	0	3	0	0	0	0	FALSE	0.6281650
GAAGACGAAGGCCTAAACCANGG	129S1	3	80229499	80229522	+	0	0	38	2296	1	0	38	2270	0	3	0	0	0	0	FALSE	0.7125050
GAAGACGAAGGGAGTACGGGNGG	129S1	11	54927685	54927708	+	0	0	0	12	1	0	0	11	0	1	0	0	1	0	FALSE	0.5346260
GAAGACGAAGTTTGTACCCANGG	B6	14	76797113	76797136	+	0	0	0	2	1	0	0	2	0	1	1	0	1	1	FALSE	0.5810970
GAAGACGACGACGACCAGGGNGG	B6	18	14431673	14431696	+	0	0	2	13	1	0	2	15	1	1	0	0	0	0	FALSE	0.7335740
GAAGACGAGGCAGACGAGAANGG	129S1	17	57769319	57769342	+	0	0	3	57	1	0	1	61	0	2	0	0	0	0	FALSE	0.4757880
GAAGACGAGGCAGGCAAGAANGG	B6	17	57769319	57769342	+	0	0	5	37	1	0	4	34	0	2	0	0	0	0	FALSE	0.4166590
GAAGACGAGTTGATACGGCGNGG	129S1	9	115548544	115548567	+	0	0	0	1	1	0	0	1	0	0	0	0	1	0	FALSE	0.7403950
GAAGACGATAGACAGACAGANGG	129S1	1	127571225	127571248	+	0	0	12	64	1	0	11	62	0	2	0	0	0	0	FALSE	0.5832820
GAAGACGATATAATATATCCNGG	B6	14	71210118	71210141	+	0	0	1	9	1	0	1	9	0	0	0	0	1	0	FALSE	0.5483780
GAAGACGATCCTGTTTCTATNGG	129S1	19	48122134	48122157	+	0	0	1	6	1	0	0	5	0	2	0	0	0	0	FALSE	0.5412350
GAAGACGATGGTATGCGAGGNGG	B6	8	83622554	83622577	+	0	0	0	5	1	0	0	4	0	4	0	0	0	0	FALSE	0.6936770
GAAGACGCAACATTTCCAACNGG	B6	11	41247425	41247448	+	0	0	1	4	1	0	0	4	0	3	0	0	0	0	FALSE	0.4719810
GAAGACGCAAGGCAGGCCATNGG	129S1	18	58673661	58673684	+	0	0	2	4	1	0	2	4	0	5	0	0	0	0	FALSE	0.4838570
GAAGACGCACCCGGGTCTAANGG	B6	15	59008855	59008878	+	0	0	0	2	1	0	0	0	0	3	0	0	0	0	FALSE	0.4768240
GAAGACGCAGAGGCAAAAAANGG	129S1	19	29099673	29099696	+	0	0	1	31	1	0	1	31	1	2	0	0	0	0	FALSE	0.2405520
GAAGACGCAGCAATACCACTNGG	B6	1	18430839	18430862	+	0	0	7	30	1	0	7	30	0	1	0	0	0	0	FALSE	0.7305330
GAAGACGCAGCTGCCCCACCNGG	129S1	18	76909495	76909518	+	0	0	0	5	1	0	0	5	0	1	0	0	0	0	FALSE	0.5217680
GAAGACGCAGGATTACTGCTNGG	129S1	2	157855667	157855690	+	0	0	0	8	1	0	0	8	0	0	0	0	0	1	FALSE	0.6467770
GAAGACGCAGGCTCATTCTCNGG	129S1	17	73770897	73770920	+	0	0	1	17	1	0	0	16	0	2	0	0	0	0	FALSE	0.4758380
GAAGACGCAGGCTCCGGAAANGG	B6	2	154736502	154736525	+	0	0	1	6	1	0	0	7	0	2	0	0	0	0	FALSE	0.4470250
GAAGACGCAGGGGTGAGCAGNGG	129S1	15	10923396	10923419	+	0	0	4	20	1	0	4	20	0	2	0	0	0	0	FALSE	0.6349870
GAAGACGCCAGGGAGGACGCNGG	B6	9	79868639	79868662	+	0	0	1	11	1	0	0	13	0	2	0	0	0	0	FALSE	0.5036870
GAAGACGCCCCCCCCCCCATNGG	129S1	1	109226383	109226406	+	0	0	7	43	1	0	6	37	0	0	0	0	1	0	FALSE	0.5647610
GAAGACGCTGCCTGTTTTTANGG	B6	16	56249695	56249718	+	0	0	0	4	1	0	0	3	1	1	0	0	0	0	FALSE	0.1951430
GAAGACGCTGGAAACCTTGGNGG	129S1	15	20514022	20514045	+	0	0	1	19	1	0	0	17	0	2	0	0	0	0	FALSE	0.6567680
GAAGACGCTGTAGCAGCCTANGG	B6	18	39481189	39481212	+	0	0	1	8	1	0	1	7	0	2	0	0	0	0	FALSE	0.5876710
GAAGACGCTGTATGCCTAGCNGG	B6	6	126573003	126573026	+	0	0	0	3	1	0	0	3	0	1	0	0	0	0	FALSE	0.4748610
GAAGACGCTTTTTTCTTTAGNGG	B6	3	81509076	81509099	+	0	0	0	17	1	0	0	15	0	1	0	0	1	0	FALSE	0.5237010
GAAGACGGAAAAATAACAGANGG	B6	3	102266711	102266734	+	0	0	1	28	1	0	1	26	1	1	0	0	0	0	FALSE	0.6101300
GAAGACGGAAAACATGGGCANGG	B6	2	158248571	158248594	+	0	0	1	11	1	0	0	11	0	1	0	0	0	0	FALSE	0.6612970
GAAGACGGCATTCGGTTGCCNGG	B6	10	68194035	68194058	+	0	0	3	33	1	0	3	33	1	1	0	0	0	0	FALSE	0.3992540
GAAGACGGCATTGATCACCCNGG	B6	5	129493121	129493144	+	0	0	3	24	1	0	3	27	0	0	0	0	1	0	FALSE	0.6638240
GAAGACGGCATTTTGAGGGGNGG	129S1	8	7812049	7812072	+	0	0	0	10	1	0	1	9	0	1	0	0	0	0	FALSE	0.6286110
GAAGACGGCCCCTGTCTCTCNGG	B6	14	32967046	32967069	+	0	0	0	6	1	0	0	5	0	3	0	0	0	0	FALSE	0.5119540
GAAGACGGCCTGTGACACAGNGG	B6	6	86311228	86311251	+	0	0	0	6	1	0	0	6	0	0	0	0	1	0	FALSE	0.7377590
GAAGACGGGAAAAAATTACTNGG	129S1	16	47690604	47690627	+	0	0	0	9	1	0	0	9	0	0	0	0	0	1	FALSE	0.5217010
GAAGACGGGAAAAGGAAGGGNGG	129S1	4	145074604	145074627	+	0	0	15	175	1	0	15	171	0	0	0	0	0	0	FALSE	0.6414920
GAAGACGGGAGAACTAGACANGG	129S1	7	29095326	29095349	+	0	0	1	11	1	0	0	12	0	2	0	0	0	0	FALSE	0.6948960
GAAGACGGGGCAGTTGATGGNGG	B6	4	147830182	147830205	+	0	0	1	16	1	0	1	14	0	2	0	0	0	0	FALSE	0.6573460
GAAGACGGGGGGGTGCTTAANGG	B6	1	126404845	126404868	+	0	0	0	7	1	0	0	6	0	0	0	0	1	0	FALSE	0.2996830
GAAGACGGGGGGGTGGATGGNGG	129S1	19	42256260	42256283	+	0	0	5	97	1	0	4	95	0	0	0	0	1	0	FALSE	0.3717040
GAAGACGGTAGATTGTTTCTNGG	129S1	6	148430102	148430125	+	0	0	2	8	1	0	1	9	0	2	0	0	0	0	FALSE	0.3952210
GAAGACGGTCATCCAAGTGANGG	B6	17	72302956	72302979	+	0	0	1	6	1	0	0	6	0	2	0	0	0	0	FALSE	0.6228180
GAAGACGGTGAAGATTACAGNGG	129S1	5	24087992	24088015	+	0	0	1	18	1	0	0	19	0	2	0	0	0	0	FALSE	0.7895490
GAAGACGGTGGTAGTGTAGCNGG	B6	2	120095151	120095174	+	0	0	0	10	1	0	0	10	0	0	0	0	0	1	FALSE	0.5262290
GAAGACGGTTAATTAGACAANGG	129S1	11	12575634	12575657	+	0	0	5	29	1	0	4	29	0	2	0	0	0	0	FALSE	0.7165720
GAAGACGGTTCCTTGGGTGANGG	B6	6	45017718	45017741	+	0	0	1	19	1	0	0	19	0	2	0	0	0	0	FALSE	0.6430820
GAAGACGGTTGGAATCCAAANGG	B6	8	40439404	40439427	+	0	0	0	6	1	0	0	6	1	1	0	0	0	0	FALSE	0.5904620
GAAGACGGTTTTCAGATAACNGG	129S1	2	59708224	59708247	+	0	0	1	6	1	0	0	6	0	0	0	0	0	1	FALSE	0.3378720
GAAGACGTACAACTGTTCCTNGG	B6	9	104698961	104698984	+	0	0	0	6	1	0	0	6	0	2	0	0	1	0	FALSE	0.6377470
GAAGACGTAGGGATTGGCGGNGG	129S1	18	54087995	54088018	+	0	0	0	5	1	0	0	6	0	1	0	0	0	0	TRUE	0.4563910	Csnk1g3
GAAGACGTATCCGCATTCAGNGG	B6	10	19346631	19346654	+	0	0	1	2	1	0	0	2	0	1	0	0	0	1	FALSE	0.6744540
GAAGACGTATGTCTCTGGGCNGG	B6	1	170266033	170266056	+	0	0	0	26	1	0	0	24	0	3	0	0	0	0	FALSE	0.5593710
GAAGACGTCACTGACCTTTGNGG	B6	8	12202957	12202980	+	0	0	0	7	1	0	0	7	1	1	0	0	0	0	FALSE	0.4783190
GAAGACGTCAGTTCTCATTANGG	129S1	11	88935204	88935227	+	0	0	176	2355	1	0	172	2350	0	2	0	0	0	0	FALSE	0.5333390
GAAGACGTCGGAAACAAGAGNGG	B6	6	136127106	136127129	+	0	0	0	1	1	0	0	0	0	3	0	0	0	0	FALSE	0.6336960
GAAGACGTCTAGTCTCTGTCNGG	B6	8	47600087	47600110	+	0	0	1	5	1	0	0	5	0	2	0	0	0	0	FALSE	0.5142170
GAAGACGTGAAAACACAGAANGG	B6	1	18276388	18276411	+	0	0	2	29	1	0	1	30	0	2	0	0	0	0	FALSE	0.6668570
GAAGACGTGAAGAGAAGGATNGG	129S1	7	16227074	16227097	+	0	0	6	41	1	0	6	45	0	1	0	0	0	0	FALSE	0.5111190
GAAGACGTGACTGTTTCTCTNGG	129S1	5	147991890	147991913	+	0	0	0	10	1	0	0	9	1	2	0	0	0	0	FALSE	0.5360200
GAAGACGTGGAGGGGGGGGCNGG	129S1	8	123476985	123477008	+	0	0	8	106	1	0	7	110	0	1	0	0	1	0	TRUE	0.4131970
GAAGACGTGGCAAGGAAAAANGG	B6	8	89148284	89148307	+	0	0	1	22	1	0	2	22	0	2	0	0	1	0	FALSE	0.5579250
GAAGACGTGGGAGGCGGGGGNGG	129S1	13	30268472	30268495	+	0	0	4	136	1	0	6	147	0	1	0	0	0	0	FALSE	0.2092300
GAAGACGTGTTGTCAGTGGGNGG	129S1	15	41537449	41537472	+	0	0	4	7	1	0	3	6	0	2	0	0	0	0	FALSE	0.6714960
GAAGACGTTAAATCCCATTANGG	129S1	3	140684154	140684177	+	0	0	2	25	1	0	1	26	0	2	0	0	0	0	FALSE	0.5202280
GAAGACGTTCAAGTAGAGGCNGG	B6	12	113660383	113660406	+	0	0	2	4	1	0	1	6	0	2	0	0	0	0	TRUE	0.5822820
GAAGACGTTTCCCTTAAAAGNGG	129S1	8	68769716	68769739	+	0	0	2	7	1	0	1	7	0	2	0	0	0	0	FALSE	0.6466180
GAAGACTAAAAAAAAATCTGNGG	B6	7	68507163	68507186	+	0	0	3	72	1	0	2	71	0	0	0	0	1	0	FALSE	0.6139250
GAAGACTAAAAGAGAATGATNGG	B6	10	114430800	114430823	+	0	0	2	24	1	0	1	23	0	4	0	0	0	0	FALSE	0.3889970
GAAGACTAAACACTGGTCGCNGG	B6	9	41291495	41291518	+	0	0	0	6	1	0	0	5	0	1	0	0	1	0	FALSE	0.5684520
GAAGACTAAACTGGAATTTTNGG	B6	8	22756986	22757009	+	0	0	1	18	1	0	1	19	1	1	0	0	0	0	FALSE	0.2756220
GAAGACTAAAGAGCCATTCTNGG	129S1	6	139781602	139781625	+	0	0	0	13	1	0	0	12	1	1	0	0	0	0	FALSE	0.3982950
GAAGACTAAATCCTTAGTTTNGG	B6	10	91956131	91956154	+	0	0	1	11	1	0	0	12	0	2	0	0	0	0	FALSE	0.3613720
GAAGACTAAATGTCTTAGTTNGG	129S1	3	21023124	21023147	+	0	0	4	66	1	0	4	64	0	1	0	0	0	0	FALSE	0.3838040
GAAGACTAACAAATATAAATNGG	129S1	15	17728143	17728166	+	0	0	0	23	1	0	0	25	1	1	0	0	0	0	FALSE	0.4744200
GAAGACTAACATCTTGGCCTNGG	129S1	13	74786650	74786673	+	0	0	2	4	1	0	3	4	0	1	0	0	0	0	FALSE	0.4511610
GAAGACTAAGCCCCCCAGCTNGG	B6	1	171962098	171962121	+	0	0	0	2	1	0	0	2	0	0	0	0	1	0	FALSE	0.5658600	Pex19
GAAGACTAAGGCCTGCCTGCNGG	B6	8	41153631	41153654	+	0	0	0	9	1	0	0	10	0	0	0	0	0	1	FALSE	0.5251480
GAAGACTAAGTTTTTTTCTGNGG	129S1	3	132688565	132688588	+	0	0	2	32	1	0	2	30	0	0	0	0	1	0	FALSE	0.5258720	Gstcd
GAAGACTAATATGGGGGGGGNGG	129S1	5	79646982	79647005	+	0	0	9	55	1	0	9	51	0	2	0	0	0	0	TRUE	0.4342590
GAAGACTAATTTGACATTTGNGG	B6	18	47837233	47837256	+	0	0	4	29	1	0	3	29	0	2	0	0	0	0	FALSE	0.4020240
GAAGACTAATTTGATGTTTGNGG	129S1	18	47837233	47837256	+	0	0	1	26	1	0	0	25	0	2	0	0	0	0	FALSE	0.3958440
GAAGACTACAGGTTCTTTTGNGG	129S1	12	116176755	116176778	+	0	0	2	10	1	0	0	9	0	2	0	0	0	0	FALSE	0.6009960
GAAGACTACATAAATACACGNGG	129S1	11	40266052	40266075	+	0	0	0	5	1	0	1	6	0	1	0	0	0	0	FALSE	0.7368480
GAAGACTACATTCTATTTTANGG	129S1	14	110299514	110299537	+	0	0	2	18	1	0	1	18	1	2	0	0	0	0	FALSE	0.1124290
GAAGACTACCCTTTTTTTCTNGG	B6	14	11183321	11183344	+	0	0	2	10	1	0	2	10	0	4	0	0	1	0	FALSE	0.1945880
GAAGACTACCTCCACCGCTGNGG	129S1	19	37834255	37834278	+	0	0	0	4	1	0	0	4	0	3	0	0	0	0	FALSE	0.6562480
GAAGACTACCTCCCTATGGANGG	129S1	6	18418694	18418717	+	0	0	2	20	1	0	1	20	0	2	0	0	0	0	FALSE	0.5921780
GAAGACTACGGGGGGTGGGTNGG	B6	12	66291703	66291726	+	0	0	4	29	1	0	2	28	0	2	0	0	0	0	FALSE	0.5061020
GAAGACTACGGGTTCTTTGGNGG	B6	12	116176755	116176778	+	0	0	1	5	1	0	0	5	0	2	0	0	0	0	FALSE	0.6395400
GAAGACTACTATCAAAGAGGNGG	B6	4	91060722	91060745	+	0	0	2	8	1	0	1	8	0	2	0	0	0	0	FALSE	0.6566710
GAAGACTACTCCCGTAGGACNGG	B6	18	82793265	82793288	+	0	0	0	1	1	0	0	1	0	0	0	0	1	0	FALSE	0.4380310
GAAGACTACTGGTTAAAGCANGG	B6	14	54529546	54529569	+	0	0	0	8	1	0	0	8	0	1	0	0	1	0	FALSE	0.6068820
GAAGACTACTGTTATGCTCGNGG	B6	8	35777072	35777095	+	0	0	1	2	1	0	0	2	0	2	0	0	0	0	FALSE	0.6649950
GAAGACTACTTGTGCAAGTCNGG	B6	9	115495435	115495458	+	0	0	0	8	1	0	0	8	0	0	0	0	0	1	FALSE	0.4646810
GAAGACTAGAAGATTTGTGANGG	129S1	6	17971693	17971716	+	0	0	0	12	1	0	0	12	0	1	0	0	0	0	FALSE	0.5797160
GAAGACTAGAATAAGAAACANGG	B6	4	112786638	112786661	+	0	0	2	32	1	0	2	30	1	2	0	0	0	0	FALSE	0.6448970
GAAGACTAGACAGCATACCCNGG	129S1	4	22967769	22967792	+	0	0	1	7	1	0	0	7	0	2	0	0	0	0	FALSE	0.6188040
GAAGACTAGAGAGAATATCTNGG	129S1	8	89733603	89733626	+	0	0	3	20	1	0	2	22	0	2	0	0	0	0	FALSE	0.5745220
GAAGACTAGAGCAAAAAGGTNGG	B6	14	101421304	101421327	+	0	0	1	23	1	0	1	24	0	1	0	0	0	0	FALSE	0.6318830
GAAGACTAGAGCCAGTATGCNGG	B6	2	164333617	164333640	+	0	0	0	10	1	0	0	10	0	1	0	0	0	0	FALSE	0.5820520	Dbndd2
GAAGACTAGAGCCGATGCCANGG	129S1	9	77488298	77488321	+	0	0	0	9	1	0	0	7	0	0	0	0	1	0	FALSE	0.5657190
GAAGACTAGAGGATGAAACTNGG	129S1	12	26390390	26390413	+	0	0	3	20	1	0	2	21	0	2	0	0	0	0	FALSE	0.5823280
GAAGACTAGATAAAGGGGGCNGG	B6	6	107836641	107836664	+	0	0	0	19	1	0	0	18	1	1	0	0	0	0	FALSE	0.5823290
GAAGACTAGATTTGGTGAAANGG	129S1	5	6023831	6023854	+	0	0	1	21	1	0	1	20	0	2	0	0	1	0	FALSE	0.4766450
GAAGACTAGCCAACCATCATNGG	129S1	11	92885022	92885045	+	0	0	1	4	1	0	0	3	0	2	0	0	0	0	FALSE	0.5265410
GAAGACTAGCCCCAAGAAAGNGG	B6	19	59482020	59482043	+	0	0	0	8	1	0	0	11	0	4	0	0	0	0	FALSE	0.5063110
GAAGACTAGCTCTCTGCTCANGG	B6	4	50112231	50112254	+	0	0	4	52	1	0	6	53	0	1	0	0	0	0	FALSE	0.4994760
GAAGACTAGCTGTGGTTGTCNGG	129S1	11	93451907	93451930	+	0	0	3	9	1	0	1	9	0	1	0	0	0	0	FALSE	0.3305040
GAAGACTAGCTTTCACCTGANGG	129S1	4	113697207	113697230	+	0	0	0	17	1	0	0	16	1	3	0	0	0	0	FALSE	0.5737590
GAAGACTAGGCAGCAGACCCNGG	B6	4	22967769	22967792	+	0	0	2	86	1	0	1	87	0	2	0	0	0	0	FALSE	0.5150880
GAAGACTAGGCGAGTTAGTGNGG	129S1	15	11131012	11131035	+	0	0	2	4	1	0	1	3	0	2	0	0	0	0	FALSE	0.5365670
GAAGACTAGGCGGGACTTCCNGG	129S1	18	19802710	19802733	+	0	0	16	154	1	0	14	152	0	2	0	0	0	0	FALSE	0.3185900
GAAGACTAGGGACTGTCCCGNGG	B6	18	58038215	58038238	+	0	0	1	6	1	0	0	6	0	2	0	0	0	0	FALSE	0.6630890
GAAGACTAGGGGACAGTTTTNGG	129S1	4	43086631	43086654	+	0	0	1	12	1	0	1	12	0	1	0	0	1	0	FALSE	0.2656260
GAAGACTAGGTTAGACATGANGG	B6	12	26569518	26569541	+	0	0	5	9	1	0	3	11	0	2	0	0	0	0	FALSE	0.5549700
GAAGACTAGTAAGCCACTGANGG	129S1	2	42909266	42909289	+	0	0	1	9	1	0	1	8	0	0	0	0	0	0	FALSE	0.6006670
GAAGACTAGTCAGGTTCCAGNGG	129S1	17	27459697	27459720	+	0	0	1	8	1	0	0	7	0	2	0	0	0	0	FALSE	0.6560960
GAAGACTAGTCTGCGAACAANGG	B6	1	187506344	187506367	+	0	0	1	5	1	0	0	5	0	2	0	0	0	0	FALSE	0.6478560
GAAGACTAGTTGCTGTGGTGNGG	B6	17	44029842	44029865	+	0	0	0	9	1	0	0	11	1	1	0	0	0	0	FALSE	0.6022960
GAAGACTAGTTGGAAGGCCANGG	129S1	7	102481018	102481041	+	0	0	1	13	1	0	1	11	0	0	0	0	1	0	FALSE	0.6074930
GAAGACTATAGTGAATTTGTNGG	B6	4	114117800	114117823	+	0	0	0	20	1	0	0	19	0	1	0	0	0	0	FALSE	0.5360820
GAAGACTATCATGTTGAGGANGG	B6	15	42170903	42170926	+	0	0	0	22	1	0	0	22	0	1	0	0	0	0	FALSE	0.6029200
GAAGACTATCCATGGGATGCNGG	B6	14	12230532	12230555	+	0	0	0	5	1	0	0	5	1	2	0	0	0	0	FALSE	0.5079800
GAAGACTATGGGATGGGGTGNGG	B6	11	57700416	57700439	+	0	0	2	67	1	0	2	63	0	3	0	0	0	0	FALSE	0.5475890
GAAGACTATGTCTTTAGAGANGG	129S1	18	79038699	79038722	+	0	0	3	10	1	0	2	10	0	2	0	0	0	0	FALSE	0.4391490
GAAGACTATTGTTTCCCTGANGG	B6	1	173986900	173986923	+	0	0	1	9	1	0	1	8	1	1	0	0	0	0	FALSE	0.5630600	Olfr420
GAAGACTCAAAGTATATTCANGG	B6	11	72673366	72673389	+	0	0	2	13	1	0	2	14	0	0	0	0	1	0	FALSE	0.3803180
GAAGACTCAACACTGAAACANGG	129S1	8	29865952	29865975	+	0	0	0	23	1	0	0	24	1	1	0	0	0	0	FALSE	0.6980140
GAAGACTCAACCAAATACATNGG	129S1	1	50457831	50457854	+	0	0	1	13	1	0	1	15	1	1	0	0	0	0	FALSE	0.6105610
GAAGACTCAATCTACAAAGANGG	B6	8	42423812	42423835	+	0	0	1	11	1	0	1	11	0	1	0	0	0	0	FALSE	0.5046590
GAAGACTCAATGCTAGGACTNGG	B6	12	25804945	25804968	+	0	0	1	16	1	0	0	15	0	2	0	0	0	0	FALSE	0.4764300
GAAGACTCACAGGCTAGGAANGG	129S1	19	47382897	47382920	+	0	0	2	17	1	0	1	17	0	2	0	0	0	0	FALSE	0.6203860
GAAGACTCACATAACTTGCCNGG	B6	18	8659540	8659563	+	0	0	1	4	1	0	1	4	1	1	0	0	0	0	FALSE	0.5257620
GAAGACTCACCACTGTGTCANGG	129S1	1	113659287	113659310	+	0	0	1	12	1	0	0	13	0	2	0	0	0	0	FALSE	0.6390320
GAAGACTCACCCAGTTTTACNGG	129S1	17	44444534	44444557	+	0	0	1	8	1	0	1	7	0	1	0	0	0	0	FALSE	0.2317860
GAAGACTCACTAGTATTCATNGG	B6	4	38544107	38544130	+	0	0	2	5	1	0	1	7	0	0	0	0	1	0	FALSE	0.6096260
GAAGACTCACTGAAGAGTTANGG	B6	1	169664003	169664026	+	0	0	1	18	1	0	0	17	0	2	0	0	0	0	FALSE	0.5185660
GAAGACTCAGAATGGAGCAANGG	129S1	2	144218379	144218402	+	0	0	0	35	1	0	0	36	0	1	0	0	0	0	FALSE	0.6530170
GAAGACTCAGAGCTGTGGAGNGG	B6	11	57574421	57574444	+	0	0	1	26	1	0	1	27	0	0	0	0	1	0	FALSE	0.6209800
GAAGACTCAGATAGAGGGCANGG	129S1	17	72382691	72382714	+	0	0	1	20	1	0	1	20	0	0	0	0	1	0	FALSE	0.5719770
GAAGACTCAGATGGCTCCTTNGG	129S1	17	5661226	5661249	+	0	0	0	15	1	0	0	17	0	0	0	0	0	1	FALSE	0.3511590
GAAGACTCAGCAGGAGCTGANGG	129S1	4	133539320	133539343	+	0	0	7	47	1	0	6	46	0	2	0	0	0	0	FALSE	0.5390750
GAAGACTCAGCATAGCGCTTNGG	129S1	3	121635432	121635455	+	0	0	0	8	1	0	0	8	0	0	0	0	1	0	FALSE	0.4455290
GAAGACTCAGCTTTCCATCANGG	B6	3	123183310	123183333	+	0	0	1	23	1	0	0	22	0	2	0	0	0	0	FALSE	0.6100730
GAAGACTCAGTTCTCCTCCANGG	129S1	7	19265963	19265986	+	0	0	3	28	1	0	3	30	0	0	0	0	1	0	FALSE	0.6641320	Ppp1r37
GAAGACTCATGGGATATTTANGG	129S1	7	45708040	45708063	+	0	0	1	13	1	0	0	12	0	2	0	0	0	0	FALSE	0.1735910
GAAGACTCATGTTAGTATCTNGG	129S1	15	25090261	25090284	+	0	0	1	6	1	0	0	6	0	2	0	0	0	0	FALSE	0.3359460
GAAGACTCATTCATGTATGGNGG	129S1	5	101573656	101573679	+	0	0	1	24	1	0	1	22	0	0	0	0	0	1	FALSE	0.6383880
GAAGACTCCAAACATCTTCTNGG	129S1	7	103676872	103676895	+	0	0	0	20	1	0	0	21	0	0	0	0	1	0	FALSE	0.4065530
GAAGACTCCAAGGAGGAGACNGG	B6	3	149127201	149127224	+	0	0	3	65	1	0	2	64	0	2	0	0	0	0	FALSE	0.5004420
GAAGACTCCACCCTCTAGGTNGG	B6	5	23382479	23382502	+	0	0	1	10	1	0	1	10	0	1	0	0	0	1	FALSE	0.6204000
GAAGACTCCACTTTCCATCANGG	129S1	3	123183310	123183333	+	0	0	3	15	1	0	2	15	0	2	0	0	0	0	FALSE	0.6325920
GAAGACTCCAGGACCCGGTANGG	B6	9	41716521	41716544	+	0	0	1	1	1	0	1	2	0	1	0	0	0	0	FALSE	0.5102580
GAAGACTCCATGAAATATTTNGG	B6	1	9891113	9891136	+	0	0	1	33	1	0	0	35	0	2	0	0	0	0	FALSE	0.1982010
GAAGACTCCATTAACAGCTCNGG	129S1	6	91013106	91013129	+	0	0	1	9	1	0	1	8	0	1	0	0	0	0	TRUE	0.4537250
GAAGACTCCCAGATTTCTACNGG	129S1	15	20174777	20174800	+	0	0	0	7	1	0	0	7	1	1	0	0	0	0	FALSE	0.4933180
GAAGACTCCCAGGAGGGGACNGG	129S1	3	149127201	149127224	+	0	0	3	23	1	0	2	22	0	2	0	0	0	0	FALSE	0.5140310
GAAGACTCCCCACTGCCACTNGG	B6	2	173081950	173081973	+	0	0	2	14	1	0	2	12	0	3	0	0	0	0	FALSE	0.5931260
GAAGACTCCCCCCCCCCCAGNGG	129S1	2	98628335	98628358	+	0	0	12	71	1	0	10	70	1	1	0	0	0	0	FALSE	0.6575870
GAAGACTCCCCTAACCTTGANGG	B6	6	83747881	83747904	+	0	0	0	7	1	0	0	6	0	1	0	0	0	0	FALSE	0.4887860	Tex261
GAAGACTCCCTCAGCAAACCNGG	129S1	1	172590451	172590474	+	0	0	1	15	1	0	0	14	0	2	0	0	0	0	FALSE	0.5379200
GAAGACTCCCTGGGGAGTCANGG	129S1	7	18937434	18937457	+	0	0	0	31	1	0	0	32	0	0	0	0	0	1	FALSE	0.5631000
GAAGACTCCCTGGGGGAGTCNGG	B6	7	18937434	18937457	+	0	0	1	16	1	0	2	15	0	0	0	0	0	1	FALSE	0.3541490
GAAGACTCCCTGTATGCTGGNGG	129S1	16	95076064	95076087	+	0	0	0	9	1	0	0	9	1	1	0	0	0	0	FALSE	0.6766170
GAAGACTCCTATGGGGACCANGG	129S1	12	113992601	113992624	+	0	0	17	250	1	0	17	246	0	3	0	0	0	0	TRUE	0.5681440
GAAGACTCCTGAGGTGTCTCNGG	129S1	19	48003715	48003738	+	0	0	0	22	1	0	0	23	1	1	0	0	0	0	FALSE	0.3404280
GAAGACTCCTGGTCTTGCAANGG	129S1	15	84555665	84555688	+	0	0	0	27	1	0	0	27	0	0	0	0	0	1	FALSE	0.6196340
GAAGACTCCTTTACTCACGCNGG	B6	17	24329999	24330022	+	0	0	0	3	1	0	0	4	0	0	0	0	1	0	FALSE	0.6524790	Pdpk1
GAAGACTCGATGTTCCTGATNGG	129S1	7	24328825	24328848	+	0	0	0	2	1	0	0	2	0	0	0	0	1	0	FALSE	0.4537600
GAAGACTCGGAAGCAGTGATNGG	B6	6	114055959	114055982	+	0	0	1	8	1	0	0	9	0	2	0	0	0	0	FALSE	0.4945450
GAAGACTCGGAAGGCTGAGCNGG	B6	14	33352718	33352741	+	0	0	1	23	1	0	1	22	1	1	0	0	0	0	FALSE	0.4480960
GAAGACTCGGGTGGGCGGGGNGG	129S1	6	74522466	74522489	+	0	0	4	39	1	0	1	43	0	2	0	0	0	0	FALSE	0.4226270
GAAGACTCGGTGGGTGGGATNGG	B6	14	14890486	14890509	+	0	0	2	24	1	0	2	24	0	2	0	0	0	1	FALSE	0.4628670
GAAGACTCGTTGAAGAGTTANGG	129S1	1	169664003	169664026	+	0	0	3	18	1	0	1	16	0	2	0	0	0	0	FALSE	0.4585280
GAAGACTCTAAGCCTCTGTTNGG	B6	6	146656950	146656973	+	0	0	1	14	1	0	0	13	0	3	0	0	0	0	FALSE	0.5412960
GAAGACTCTACCCCGGAGTCNGG	129S1	11	76577460	76577483	+	0	0	0	3	1	0	0	3	0	2	0	0	0	0	FALSE	0.4107350
GAAGACTCTACTGGTGCTTANGG	129S1	17	83019496	83019519	+	0	0	1	5	1	0	1	5	0	0	0	0	1	0	FALSE	0.3732390
GAAGACTCTCCTCTCACTCTNGG	B6	8	88380598	88380621	+	0	0	3	11	1	0	2	9	0	2	0	0	0	0	FALSE	0.5911930
GAAGACTCTCTATGATCCAGNGG	B6	15	34779706	34779729	+	0	0	2	10	1	0	2	10	0	0	0	0	0	1	FALSE	0.6536490
GAAGACTCTCTGAATGCTCCNGG	129S1	8	30475298	30475321	+	0	0	3	23	1	0	3	22	1	1	0	0	0	0	FALSE	0.4541820
GAAGACTCTGAGGTCTTCTGNGG	129S1	3	142418768	142418791	+	0	0	2	19	1	0	1	21	1	1	0	0	0	0	FALSE	0.6064970
GAAGACTCTGCACTGAAGCCNGG	129S1	4	133985921	133985944	+	0	0	1	21	1	0	1	21	0	1	0	0	0	0	FALSE	0.4891470
GAAGACTCTGCATAGGGACANGG	129S1	11	83694599	83694622	+	0	0	3	6	1	0	2	6	0	2	0	0	0	0	FALSE	0.6458440
GAAGACTCTGCCGCCGAGTTNGG	B6	9	44677100	44677123	+	0	0	2	3	1	0	1	3	0	2	0	0	0	0	FALSE	0.3065670	Arcn1
GAAGACTCTGCCTTCATGAANGG	129S1	4	20966803	20966826	+	0	0	7	41	1	0	7	41	0	0	0	0	1	0	FALSE	0.4535840
GAAGACTCTGCGGTATCTGTNGG	129S1	1	171606179	171606202	+	0	0	0	8	1	0	0	7	1	1	0	0	0	0	FALSE	0.5344030
GAAGACTCTGCTCAGGGACANGG	B6	11	83694599	83694622	+	0	0	2	20	1	0	1	23	0	2	0	0	0	0	FALSE	0.5520950
GAAGACTCTGCTGCTGAGTTNGG	129S1	9	44677100	44677123	+	0	0	2	23	1	0	1	23	0	2	0	0	0	0	FALSE	0.2602360	Arcn1
GAAGACTCTGGCACAGTCCANGG	129S1	9	37470212	37470235	+	0	0	2	20	1	0	1	20	0	2	0	0	0	0	FALSE	0.5355300
GAAGACTCTGTGAGTTTCTGNGG	129S1	7	116811094	116811117	+	0	0	3	19	1	0	3	19	0	1	0	0	1	0	FALSE	0.4705690
GAAGACTCTTACTCACTGTGNGG	129S1	9	51171341	51171364	+	0	0	2	15	1	0	2	14	0	0	0	0	1	0	FALSE	0.6549510
GAAGACTCTTATAGAGAGAANGG	129S1	8	15967625	15967648	+	0	0	4	20	1	0	2	21	0	2	0	0	0	0	FALSE	0.5459040
GAAGACTCTTCCAGTTATAANGG	129S1	6	92683323	92683346	+	0	0	1	8	1	0	0	8	0	2	0	0	0	0	FALSE	0.4190110
GAAGACTCTTGCAGAGAGAANGG	B6	8	15967625	15967648	+	0	0	2	29	1	0	1	28	0	2	0	0	0	0	FALSE	0.5165410
GAAGACTCTTGGGGAGTCCTNGG	B6	4	152735784	152735807	+	0	0	3	8	1	0	3	8	0	0	0	0	0	1	FALSE	0.4981580
GAAGACTCTTGTCAGCACATNGG	129S1	7	37035908	37035931	+	0	0	0	16	1	0	0	16	0	0	0	0	1	0	FALSE	0.7082950
GAAGACTCTTGTTGAGTCTGNGG	129S1	8	68069554	68069577	+	0	0	1	11	1	0	1	10	1	1	0	0	0	0	FALSE	0.5186950
GAAGACTGAAAAATATTGTGNGG	B6	17	76276799	76276822	+	0	0	2	26	1	0	2	30	1	1	0	0	0	0	FALSE	0.6398850
GAAGACTGAAAGCATGGACANGG	B6	4	118365995	118366018	+	0	0	4	24	1	0	3	25	0	3	0	0	0	0	FALSE	0.6646650
GAAGACTGAACAAATGGCAANGG	129S1	6	50431643	50431666	+	0	0	1	20	1	0	0	19	0	3	0	0	0	0	FALSE	0.6103010
GAAGACTGAACAGATGGCTGNGG	B6	11	88796793	88796816	+	0	0	2	47	1	0	1	42	0	2	0	0	0	0	FALSE	0.6127810
GAAGACTGAACTTTTCAAGGNGG	129S1	13	10460435	10460458	+	0	0	0	14	1	0	0	15	1	1	0	0	0	0	FALSE	0.6486280
GAAGACTGAAGAAGGAGGCTNGG	B6	4	107450374	107450397	+	0	0	12	63	1	0	12	62	0	1	0	0	0	1	FALSE	0.5685940
GAAGACTGAAGCCAGACTCGNGG	129S1	4	107365806	107365829	+	0	0	1	18	1	0	1	18	1	1	0	0	0	0	FALSE	0.6222700
GAAGACTGAAGGCCTGCCTTNGG	B6	7	37415050	37415073	+	0	0	1	13	1	0	1	13	0	1	0	0	0	1	FALSE	0.5138570
GAAGACTGAATGTCAGCTCANGG	129S1	7	51412848	51412871	+	0	0	1	11	1	0	1	11	0	0	0	0	0	1	FALSE	0.6115710
GAAGACTGACAAAAGGAACANGG	129S1	15	97686007	97686030	+	0	0	1	33	1	0	1	30	0	0	0	0	0	1	FALSE	0.6705620
GAAGACTGACAACAGGCAACNGG	B6	3	144412860	144412883	+	0	0	1	21	1	0	0	21	0	0	0	0	1	0	FALSE	0.5151590
GAAGACTGACCAGATGGCCGNGG	129S1	11	88796793	88796816	+	0	0	1	7	1	0	0	8	0	2	0	0	0	0	FALSE	0.5952540
GAAGACTGACTCCTGGCAATNGG	129S1	15	79904266	79904289	+	0	0	1	13	1	0	0	13	0	2	0	0	0	0	FALSE	0.5105000
GAAGACTGACTGACTCTGTTNGG	129S1	8	42086132	42086155	+	0	0	3	25	1	0	2	26	0	2	0	0	0	0	FALSE	0.5467350
GAAGACTGACTGATCTGGTGNGG	B6	11	7805615	7805638	+	0	0	2	10	1	0	2	10	0	0	0	0	1	0	FALSE	0.6929310
GAAGACTGAGACAGGGTATCNGG	B6	4	70627214	70627237	+	0	0	1	20	1	0	1	20	1	1	0	0	0	0	FALSE	0.3584660
GAAGACTGAGACTAATGTTTNGG	B6	17	46153207	46153230	+	0	0	1	13	1	0	1	14	0	1	0	0	1	0	FALSE	0.4051020
GAAGACTGAGAGAACCAGAANGG	B6	8	68537122	68537145	+	0	0	9	66	1	0	10	72	0	1	0	0	0	0	FALSE	0.6039790
GAAGACTGAGATGTCCCAGTNGG	B6	6	86218473	86218496	+	0	0	3	20	1	0	2	21	0	2	0	0	0	0	FALSE	0.6798980
GAAGACTGAGATGTCCCGGCNGG	129S1	6	86218473	86218496	+	0	0	2	5	1	0	1	5	0	2	0	0	0	0	FALSE	0.6217960
GAAGACTGAGCATCCCCATCNGG	B6	13	31570194	31570217	+	0	0	0	7	1	0	0	8	0	0	0	0	0	1	FALSE	0.5093850
GAAGACTGAGCATGGAGGCANGG	B6	14	33734824	33734847	+	0	0	1	30	1	0	1	30	1	1	0	0	0	0	FALSE	0.5496830
GAAGACTGAGCCTGGCATGGNGG	B6	9	15877657	15877680	+	0	0	16	140	1	0	16	147	0	0	0	0	0	1	FALSE	0.6473650
GAAGACTGAGGGGAGAAGATNGG	129S1	4	54620571	54620594	+	0	0	2	50	1	0	2	54	0	2	0	0	0	0	FALSE	0.5797700
GAAGACTGAGTCCTCATAAANGG	B6	1	172867116	172867139	+	0	0	0	15	1	0	0	17	0	0	0	0	1	0	FALSE	0.3465790
GAAGACTGCAAATTTTAACANGG	129S1	8	49189138	49189161	+	0	0	0	15	1	0	0	15	1	1	0	0	0	0	FALSE	0.6269480
GAAGACTGCAGATACTTGGTNGG	B6	5	5644015	5644038	+	0	0	3	10	1	0	3	12	0	1	0	0	0	0	FALSE	0.6233520
GAAGACTGCAGATGTAGAACNGG	129S1	6	147226842	147226865	+	0	0	2	10	1	0	1	10	0	2	0	0	0	0	FALSE	0.4922540
GAAGACTGCAGCTACAATGGNGG	129S1	9	79971458	79971481	+	0	0	1	6	1	0	1	5	0	3	0	0	0	0	FALSE	0.6674840
GAAGACTGCATCCATACTGTNGG	B6	4	93143320	93143343	+	0	0	2	8	1	0	2	8	0	1	0	0	0	0	FALSE	0.6267230
GAAGACTGCCAGCACAGAAANGG	129S1	2	41856183	41856206	+	0	0	17	625	1	0	14	638	0	2	0	0	0	0	FALSE	0.5196810
GAAGACTGCCCAAGAGTTCANGG	129S1	18	12753512	12753535	+	0	0	4	29	1	0	4	29	0	0	0	0	1	0	FALSE	0.4384140
GAAGACTGCCTAGAGAGACCNGG	129S1	2	161712785	161712808	+	0	0	3	14	1	0	2	14	0	2	0	0	0	0	FALSE	0.5876480
GAAGACTGCGGTGAGTTCAANGG	129S1	5	117111898	117111921	+	0	0	2	18	1	0	2	18	1	1	0	0	0	0	FALSE	0.6216120
GAAGACTGCTAGGATCTGGCNGG	B6	15	30589896	30589919	+	0	0	0	13	1	0	0	14	0	1	0	0	0	0	FALSE	0.5335710
GAAGACTGCTTATTCAGTTANGG	B6	6	136242307	136242330	+	0	0	2	5	1	0	2	5	1	1	0	0	0	0	FALSE	0.3575670
GAAGACTGCTTTCCATACCGNGG	129S1	5	4825780	4825803	+	0	0	1	6	1	0	1	7	0	1	0	0	0	0	FALSE	0.6907210
GAAGACTGGAAAGAAATAAANGG	B6	7	24038359	24038382	+	0	0	6	80	1	0	6	76	0	2	0	0	0	0	FALSE	0.3556430
GAAGACTGGAAAGATGATAANGG	B6	15	31948825	31948848	+	0	0	2	30	1	0	2	33	1	1	0	0	0	0	FALSE	0.4543850
GAAGACTGGAAGAGGAGGTANGG	129S1	1	122251657	122251680	+	0	0	6	75	1	0	5	74	0	3	0	0	0	0	FALSE	0.4952400
GAAGACTGGAGCAGGGGAGGNGG	129S1	5	129131853	129131876	+	0	0	5	109	1	0	5	108	0	1	0	0	0	1	FALSE	0.3814510
GAAGACTGGAGCCTGTGATTNGG	B6	4	82732752	82732775	+	0	0	44	271	1	0	47	275	1	2	0	0	0	0	FALSE	0.5387040
GAAGACTGGATGCAAGCTCTNGG	129S1	10	20942771	20942794	+	0	0	3	14	1	0	2	15	0	1	0	0	0	0	FALSE	0.5739420
GAAGACTGGATTGACAGATGNGG	B6	9	54138278	54138301	+	0	0	1	17	1	0	1	15	0	0	0	0	1	0	FALSE	0.7414140
GAAGACTGGCAGCATATTTTNGG	B6	17	74496244	74496267	+	0	0	4	15	1	0	4	17	1	1	0	0	0	0	FALSE	0.2732630
GAAGACTGGCCCTGTCTCTTNGG	129S1	14	32967046	32967069	+	0	0	0	19	1	0	0	18	0	3	0	0	0	0	FALSE	0.4407090
GAAGACTGGCCTCTCACAAANGG	B6	1	68132764	68132787	+	0	0	0	17	1	0	0	17	0	0	0	0	1	0	FALSE	0.4053450
GAAGACTGGCTGAAGCAAGANGG	B6	1	88516485	88516508	+	0	0	2	20	1	0	1	20	0	1	0	0	0	0	FALSE	0.5414950
GAAGACTGGCTGTGTTGGATNGG	B6	1	90609520	90609543	+	0	0	1	10	1	0	1	11	0	1	0	0	0	0	FALSE	0.4937310
GAAGACTGGCTTAGTGGTGANGG	129S1	6	94131015	94131038	+	0	0	1	25	1	0	1	25	0	1	0	0	0	1	FALSE	0.5825620
GAAGACTGGCTTTGCAGGAANGG	B6	2	145336712	145336735	+	0	0	3	31	1	0	4	30	0	1	0	0	0	0	FALSE	0.4760860
GAAGACTGGGAGCAGGGAGCNGG	129S1	9	95204065	95204088	+	0	0	10	70	1	0	9	67	0	2	0	0	0	0	FALSE	0.3957910
GAAGACTGGGAGTAGGGAACNGG	B6	9	95204065	95204088	+	0	0	1	36	1	0	0	36	0	2	0	0	0	0	FALSE	0.4728010
GAAGACTGGGCAAAGAGTTTNGG	B6	10	93533619	93533642	+	0	0	1	19	1	0	1	20	0	0	0	0	0	1	FALSE	0.3327970
GAAGACTGGGCAGGAGCTGANGG	B6	4	133539320	133539343	+	0	0	10	131	1	0	8	134	0	2	0	0	0	0	FALSE	0.4875590
GAAGACTGGGCATGTGCGTANGG	B6	15	37197096	37197119	+	0	0	1	7	1	0	1	8	0	1	0	0	1	0	FALSE	0.5593470
GAAGACTGGGCCTAGCCATGNGG	129S1	13	65780658	65780681	+	0	0	1	9	1	0	0	8	0	2	0	0	0	0	FALSE	0.4269390
GAAGACTGGGGAAGGGGGCGNGG	B6	7	98531631	98531654	+	0	0	11	97	1	0	10	94	0	2	0	0	0	0	FALSE	0.2846370
GAAGACTGGGGACTGTCCCANGG	129S1	18	58038215	58038238	+	0	0	3	19	1	0	2	19	0	2	0	0	0	0	FALSE	0.6082840
GAAGACTGGGGTGGGCAGGGNGG	B6	6	74522466	74522489	+	0	0	12	108	1	0	11	109	0	2	0	0	0	0	FALSE	0.4988460
GAAGACTGGGGTTGTGGGTTNGG	B6	19	48106677	48106700	+	0	0	4	45	1	0	3	48	0	2	0	0	0	0	FALSE	0.3284680
GAAGACTGGGTAAACCTAAGNGG	129S1	1	135495834	135495857	+	0	0	1	4	1	0	0	3	0	2	0	0	0	0	FALSE	0.6953530
GAAGACTGGGTAAACCTGGGNGG	B6	1	135495834	135495857	+	0	0	2	17	1	0	1	18	0	2	0	0	0	0	FALSE	0.6689720
GAAGACTGGTAAGCTCCTGTNGG	129S1	1	99787203	99787226	+	0	0	2	7	1	0	1	6	0	2	0	0	0	0	FALSE	0.6408290
GAAGACTGGTATGTGTGTGTNGG	B6	14	22531629	22531652	+	0	0	8	64	1	0	9	65	0	2	0	0	0	0	FALSE	0.6078030
GAAGACTGGTCAGAGGCAGGNGG	B6	17	50734646	50734669	+	0	0	3	35	1	0	3	38	1	1	0	0	0	0	FALSE	0.6630510
GAAGACTGGTGAGCCCCTGTNGG	B6	1	99787203	99787226	+	0	0	2	7	1	0	1	7	0	2	0	0	0	0	FALSE	0.5806660
GAAGACTGGTGGTTAGGAGGNGG	B6	6	135002119	135002142	+	0	0	1	27	1	0	1	28	0	0	0	0	1	0	FALSE	0.5966430
GAAGACTGGTGTGTGTGTGGNGG	129S1	14	22531629	22531652	+	0	0	19	192	1	0	20	195	0	2	0	0	0	0	FALSE	0.6458680
GAAGACTGGTTTCTGTAGTGNGG	B6	1	126933307	126933330	+	0	0	2	11	1	0	1	12	0	2	0	0	0	0	FALSE	0.5237560
GAAGACTGTAAAATTTAGGGNGG	129S1	1	185862203	185862226	+	0	0	3	11	1	0	2	11	0	2	0	0	0	0	FALSE	0.5888130
GAAGACTGTAGCGCCTGCCANGG	B6	9	60405938	60405961	+	0	0	2	3	1	0	1	3	0	0	0	0	0	1	FALSE	0.5847040
GAAGACTGTATCTCATACACNGG	B6	3	152094032	152094055	+	0	0	2	26	1	0	2	26	0	1	0	0	0	0	FALSE	0.6051110
GAAGACTGTCACGCCCTACANGG	129S1	2	143890327	143890350	+	0	0	0	6	1	0	0	7	0	0	0	0	1	0	FALSE	0.5259520
GAAGACTGTCACTGCGGGTCNGG	B6	15	33404517	33404540	+	0	0	1	21	1	0	0	22	0	0	0	0	1	0	FALSE	0.3408940
GAAGACTGTCATACATGATGNGG	129S1	3	138752370	138752393	+	0	0	0	11	1	0	0	11	0	2	0	0	1	0	FALSE	0.7084550
GAAGACTGTCCAGCGCTTTTNGG	129S1	9	115365177	115365200	+	0	0	0	10	1	0	0	9	0	3	0	0	0	0	FALSE	0.1072080
GAAGACTGTCCTAGAAGGAANGG	129S1	13	103041989	103042012	+	0	0	0	26	1	0	0	28	0	2	0	0	1	0	FALSE	0.5925430
GAAGACTGTCTCCACCACTGNGG	B6	19	37834255	37834278	+	0	0	0	20	1	0	1	16	0	3	0	0	0	0	FALSE	0.7083210
GAAGACTGTCTTTCCTTAGCNGG	129S1	12	52328569	52328592	+	0	0	2	20	1	0	1	21	0	2	0	0	0	0	FALSE	0.4787990
GAAGACTGTCTTTGAGGGGGNGG	B6	17	83302219	83302242	+	0	0	0	32	1	0	0	32	0	0	0	0	0	1	FALSE	0.5089130
GAAGACTGTGGTACGGATCANGG	B6	9	45041004	45041027	+	0	0	0	12	1	0	1	11	0	1	0	0	0	1	FALSE	0.5763160	Scn2b
GAAGACTGTGGTCTCCAGGGNGG	B6	15	87627704	87627727	+	0	0	0	28	1	0	0	27	0	2	0	0	0	0	FALSE	0.5814720
GAAGACTGTGTATCAGAGTANGG	B6	14	9146996	9147019	+	0	0	1	14	1	0	1	14	1	1	0	0	0	0	FALSE	0.5455850
GAAGACTGTGTGAGTGTACANGG	B6	3	151341353	151341376	+	0	0	0	16	1	0	0	16	0	3	0	0	0	0	FALSE	0.4718510
GAAGACTGTGTTTTCCCTTTNGG	B6	18	11534923	11534946	+	0	0	2	21	1	0	1	21	0	0	0	0	0	1	FALSE	0.2782780
GAAGACTGTGTTTTCCTTTGNGG	129S1	18	11534923	11534946	+	0	0	3	40	1	0	2	39	0	0	0	0	0	1	FALSE	0.5057750
GAAGACTGTTAATAGAAAGANGG	129S1	6	16525520	16525543	+	0	0	1	22	1	0	1	21	0	1	0	0	0	0	FALSE	0.6174040
GAAGACTGTTCAGGAAGCAGNGG	129S1	6	56011689	56011712	+	0	0	3	38	1	0	3	39	0	1	0	0	0	0	FALSE	0.6338210
GAAGACTGTTTCTTCCTCAANGG	B6	11	12818055	12818078	+	0	0	3	40	1	0	2	43	0	2	0	0	1	0	FALSE	0.4224090
GAAGACTGTTTCTTTCTCACNGG	129S1	11	12818055	12818078	+	0	0	4	32	1	0	3	36	0	2	0	0	1	0	FALSE	0.4435270
GAAGACTGTTTTAAGATACTNGG	129S1	7	27065126	27065149	+	0	0	1	11	1	0	1	10	1	3	0	0	0	0	FALSE	0.6162790	Sptbn4
GAAGACTTAAGCATGGTCTANGG	129S1	15	98014019	98014042	+	0	0	1	9	1	0	0	10	0	2	0	0	0	0	FALSE	0.6073020
GAAGACTTAATATGAAATACNGG	129S1	8	82376932	82376955	+	0	0	3	19	1	0	2	20	0	0	0	0	0	1	FALSE	0.4645660
GAAGACTTAATGTGTCAGAANGG	B6	18	43804613	43804636	+	0	0	2	18	1	0	2	18	0	4	0	0	0	0	FALSE	0.5763680
GAAGACTTACCCTGTACATGNGG	129S1	1	152238133	152238156	+	0	0	1	12	1	0	1	12	0	1	0	0	0	0	FALSE	0.6166990
GAAGACTTACTGTGATTGCGNGG	B6	13	10412195	10412218	+	0	0	1	1	1	0	0	1	0	2	0	0	0	0	FALSE	0.6310000
GAAGACTTAGAAGTTGAGAANGG	129S1	17	62965836	62965859	+	0	0	0	51	1	0	0	51	0	3	0	0	0	0	FALSE	0.5345540
GAAGACTTAGAGACCATGGANGG	129S1	4	90749232	90749255	+	0	0	1	31	1	0	1	29	1	1	0	0	0	0	FALSE	0.5671900
GAAGACTTAGATAAAAACGTNGG	B6	4	98059282	98059305	+	0	0	0	9	1	0	0	7	0	3	0	0	0	0	FALSE	0.7050830
GAAGACTTAGGCAAGAGCGGNGG	B6	15	11514585	11514608	+	0	0	0	8	1	0	0	8	0	0	0	0	1	0	FALSE	0.6591630
GAAGACTTAGGGAAGGATTCNGG	129S1	14	85016886	85016909	+	0	0	2	46	1	0	1	46	0	2	0	0	0	0	FALSE	0.2303280
GAAGACTTAGGTACCTAAAGNGG	B6	8	34439072	34439095	+	0	0	3	10	1	0	2	10	0	2	0	0	0	0	FALSE	0.5417660
GAAGACTTAGGTGCCTACAGNGG	129S1	8	34439072	34439095	+	0	0	1	11	1	0	0	10	0	2	0	0	0	0	FALSE	0.6629430
GAAGACTTAGTGTCCATGGCNGG	129S1	7	72575345	72575368	+	0	0	0	9	1	0	0	10	0	0	0	0	0	1	FALSE	0.5460760
GAAGACTTATCATATCACTANGG	B6	8	81152680	81152703	+	0	0	1	8	1	0	1	7	0	2	0	0	0	1	FALSE	0.4983970
GAAGACTTATCCCATCCCGCNGG	129S1	4	114152214	114152237	+	0	0	1	8	1	0	1	6	0	4	0	0	0	0	FALSE	0.6539670
GAAGACTTCACCTCCGTAAANGG	B6	12	74734742	74734765	+	0	0	1	4	1	0	0	4	0	2	0	0	0	0	FALSE	0.3924190
GAAGACTTCAGACGGAAAGANGG	129S1	11	40456868	40456891	+	0	0	1	8	1	0	1	8	1	1	0	0	0	0	FALSE	0.5257720
GAAGACTTCAGATTCAGGCTNGG	B6	2	42376630	42376653	+	0	0	3	25	1	0	2	24	0	2	0	0	0	0	FALSE	0.6267280
GAAGACTTCAGGCCCCTCCTNGG	129S1	15	25468626	25468649	+	0	0	1	14	1	0	0	14	0	3	0	0	0	0	FALSE	0.5370740
GAAGACTTCAGGCCCCTCTGNGG	B6	15	25468626	25468649	+	0	0	3	14	1	0	2	14	0	3	0	0	0	0	FALSE	0.7324280
GAAGACTTCAGGGAGGAGGCNGG	B6	5	74660141	74660164	+	0	0	7	39	1	0	7	44	0	0	0	0	0	1	FALSE	0.5532550
GAAGACTTCATCTCTGTAAANGG	129S1	12	74734742	74734765	+	0	0	4	19	1	0	3	18	0	2	0	0	0	0	FALSE	0.4001700
GAAGACTTCTACATCTGGTCNGG	B6	7	74420830	74420853	+	0	0	0	20	1	0	0	20	0	0	0	0	1	0	FALSE	0.4148230
GAAGACTTCTCCAATTCTGTNGG	B6	10	104567311	104567334	+	0	0	2	105	1	0	2	109	1	1	0	0	0	0	FALSE	0.5951210
GAAGACTTCTGATCTCTCATNGG	129S1	15	18387659	18387682	+	0	0	0	12	1	0	0	10	1	1	0	0	0	0	FALSE	0.4811900
GAAGACTTCTGGGGATTCCCNGG	129S1	13	37379637	37379660	+	0	0	3	24	1	0	3	22	0	2	0	0	0	0	FALSE	0.5197930
GAAGACTTCTGTCACTTTCTNGG	B6	1	175411506	175411529	+	0	0	2	26	1	0	2	23	0	1	0	0	0	1	FALSE	0.3698130
GAAGACTTCTTATGAAAGATNGG	129S1	4	78601493	78601516	+	0	0	5	11	1	0	5	10	0	0	0	0	0	1	FALSE	0.3943120
GAAGACTTGAAAAGACAGAANGG	129S1	1	18276388	18276411	+	0	0	8	90	1	0	7	88	0	2	0	0	0	0	FALSE	0.6369750
GAAGACTTGAAACCCTCTTCNGG	129S1	14	54375123	54375146	+	0	0	12	164	1	0	12	168	1	1	0	0	0	0	FALSE	0.4085730
GAAGACTTGAAGATGGGGAGNGG	B6	4	113231590	113231613	+	0	0	4	58	1	0	3	57	0	2	0	0	0	0	FALSE	0.5667460
GAAGACTTGAAGCTAACCATNGG	B6	18	62790735	62790758	+	0	0	0	23	1	0	0	23	0	1	0	0	0	0	FALSE	0.6510700
GAAGACTTGACCATTGTGGANGG	B6	4	76477144	76477167	+	0	0	5	53	1	0	5	48	0	1	0	0	0	1	FALSE	0.6471080
GAAGACTTGAGCTGAGCACCNGG	B6	9	111471185	111471208	+	0	0	1	17	1	0	2	16	0	2	0	0	0	0	FALSE	0.6217980
GAAGACTTGAGTTGTCAAACNGG	129S1	3	116328076	116328099	+	0	0	0	6	1	0	0	6	0	0	0	0	0	1	FALSE	0.4887880
GAAGACTTGCAAATAGAAGGNGG	B6	8	83004073	83004096	+	0	0	0	23	1	0	0	25	1	2	0	0	0	0	FALSE	0.6926140
GAAGACTTGCCTCATTCCGANGG	B6	3	37825999	37826022	+	0	0	0	3	1	0	0	2	0	2	0	0	0	0	FALSE	0.5996850
GAAGACTTGGTGGCCCTTGGNGG	B6	11	5203667	5203690	+	0	0	0	12	1	0	0	12	0	0	0	0	0	1	FALSE	0.4790840
GAAGACTTGGTTCCTTCCAANGG	129S1	19	51862772	51862795	+	0	0	2	12	1	0	2	12	1	3	0	0	0	0	FALSE	0.5730840
GAAGACTTGTTTAATGAGTGNGG	129S1	14	61186825	61186848	+	0	0	1	16	1	0	1	16	0	1	0	0	1	0	FALSE	0.5953120
GAAGACTTTAAAGAACTGGCNGG	129S1	8	122534501	122534524	+	0	0	0	11	1	0	0	13	0	1	0	0	0	1	FALSE	0.5446590
GAAGACTTTACCCCACCCCANGG	B6	4	10880318	10880341	+	0	0	0	11	1	0	0	12	0	0	0	0	1	0	FALSE	0.6360960
GAAGACTTTACTCTATCACANGG	B6	6	83593958	83593981	+	0	0	0	9	1	0	0	9	0	1	0	0	0	1	FALSE	0.7008730
GAAGACTTTACTGGACACGGNGG	129S1	8	31711991	31712014	+	0	0	0	6	1	0	0	6	0	0	0	0	1	0	FALSE	0.7817100
GAAGACTTTAGGACACCCTCNGG	129S1	5	77544684	77544707	+	0	0	1	8	1	0	1	8	1	3	0	0	0	0	FALSE	0.5445160
GAAGACTTTAGGACTAATTTNGG	129S1	16	96536501	96536524	+	0	0	2	10	1	0	1	11	0	2	0	0	0	0	FALSE	0.3735690
GAAGACTTTAGGGCTAATCTNGG	B6	16	96536501	96536524	+	0	0	1	9	1	0	0	8	0	2	0	0	0	0	FALSE	0.5911030
GAAGACTTTATATACTATAGNGG	B6	5	91183359	91183382	+	0	0	1	18	1	0	1	18	0	0	0	0	1	0	FALSE	0.5163990
GAAGACTTTCTACTCAGTGANGG	129S1	2	42724476	42724499	+	0	0	0	15	1	0	0	13	0	3	0	0	0	0	FALSE	0.5418190
GAAGACTTTCTTAATTTGCANGG	129S1	6	137149697	137149720	+	0	0	1	14	1	0	1	12	0	1	0	0	0	0	FALSE	0.5975840
GAAGACTTTGAAAGAGAGCANGG	B6	14	111090736	111090759	+	0	0	24	257	1	0	22	264	0	0	0	0	0	1	FALSE	0.5842090
GAAGACTTTGGAAAGTGTTGNGG	B6	4	109232250	109232273	+	0	0	2	37	1	0	2	36	0	0	0	0	0	1	FALSE	0.5574580
GAAGACTTTGGCCCAATGACNGG	B6	14	86138925	86138948	+	0	0	0	7	1	0	0	8	0	2	0	0	0	1	FALSE	0.4883840
GAAGACTTTGGGGGGTGGATNGG	129S1	18	68159645	68159668	+	0	0	2	36	1	0	2	34	0	0	0	0	1	0	FALSE	0.4236600
GAAGACTTTTCAAGTGCATTNGG	129S1	17	44151513	44151536	+	0	0	1	12	1	0	1	12	0	3	0	0	0	0	FALSE	0.3732690
GAAGACTTTTCCAGTTGTAANGG	B6	6	92683323	92683346	+	0	0	2	34	1	0	1	34	0	2	0	0	0	0	FALSE	0.5280520
GAAGACTTTTCTCCAAGTTTNGG	129S1	17	58087364	58087387	+	0	0	1	20	1	0	1	20	0	1	0	0	0	0	FALSE	0.3745080
GAAGACTTTTGGGGTGGGGANGG	B6	14	72041997	72042020	+	0	0	5	82	1	0	4	80	0	2	0	0	0	0	FALSE	0.4402350
GAAGACTTTTGTAACTCTATNGG	B6	12	97644523	97644546	+	0	0	2	39	1	0	2	41	0	4	0	0	0	0	FALSE	0.3611150
GAAGACTTTTTTATGCACCTNGG	129S1	19	17253906	17253929	+	0	0	2	17	1	0	1	16	0	2	0	0	0	0	FALSE	0.5602720
GAAGACTTTTTTTTCTCAGTNGG	B6	17	69791521	69791544	+	0	0	2	88	1	0	2	89	0	0	0	0	1	0	FALSE	0.4949980
GAAGACTTTTTTTTTAAGGGNGG	129S1	4	54340664	54340687	+	0	0	7	68	1	0	7	67	0	0	0	0	0	1	FALSE	0.5909320
GAAGACTTTTTTTTTACCCCNGG	B6	8	16103180	16103203	+	0	0	1	28	1	0	2	24	0	0	0	0	0	1	FALSE	0.4637440
GAAGAGAAAAAAAAAGTGCGNGG	B6	4	67018414	67018437	+	0	0	6	113	1	0	4	106	0	2	0	0	0	0	FALSE	0.6477820
GAAGAGAAAAAAAACCAACCNGG	B6	1	126176377	126176400	+	0	0	5	120	1	0	6	121	0	0	0	0	1	0	FALSE	0.6699390
GAAGAGAAAAAAAAGCTCAANGG	B6	14	109685668	109685691	+	0	0	7	180	1	0	9	178	0	0	0	0	1	0	FALSE	0.5992170
GAAGAGAAAAAAATATGGTTNGG	129S1	2	42391521	42391544	+	0	0	3	91	1	0	3	85	0	0	0	0	0	1	FALSE	0.4751650
GAAGAGAAAAAAATTAATTTNGG	B6	5	32771933	32771956	+	0	0	12	138	1	0	12	138	0	0	0	0	1	0	FALSE	0.1854150
GAAGAGAAAAAAATTCTCACNGG	129S1	8	84504018	84504041	+	0	0	3	117	1	0	1	119	0	0	0	0	0	1	FALSE	0.5439240
GAAGAGAAAAAACACTAACTNGG	129S1	2	69231318	69231341	+	0	0	4	54	1	0	4	53	0	1	0	0	0	0	FALSE	0.6709780
GAAGAGAAAAAATACATGGANGG	129S1	13	82933112	82933135	+	0	0	7	201	1	0	7	210	0	0	0	0	0	1	FALSE	0.5927700
GAAGAGAAAAACAAGCAAGCNGG	129S1	11	57690604	57690627	+	0	0	8	82	1	0	8	85	0	0	0	0	0	1	FALSE	0.4531390
GAAGAGAAAAATAAGAAGTANGG	129S1	6	111038858	111038881	+	0	0	10	139	1	0	10	133	1	1	0	0	0	0	FALSE	0.3245600
GAAGAGAAAAATGGGAGAGANGG	B6	5	4399238	4399261	+	0	0	25	293	1	0	25	291	0	0	0	0	1	0	FALSE	0.4614650
GAAGAGAAAAATGGTGATCANGG	129S1	15	32849034	32849057	+	0	0	3	31	1	0	3	30	0	3	0	0	0	0	FALSE	0.4350550
GAAGAGAAAACAGGTTGTCANGG	B6	17	45339596	45339619	+	0	0	1	46	1	0	1	48	0	0	0	0	0	1	FALSE	0.5342500
GAAGAGAAAACAGTCAACATNGG	129S1	12	64570023	64570046	+	0	0	0	34	1	0	0	34	0	0	0	0	1	0	FALSE	0.5563550
GAAGAGAAAACTCTTCATAANGG	B6	5	98299503	98299526	+	0	0	0	28	1	0	0	28	1	1	0	0	0	0	FALSE	0.3962880
GAAGAGAAAAGACTTGGGCTNGG	129S1	7	23534637	23534660	+	0	0	5	172	1	0	5	171	1	1	0	0	0	0	FALSE	0.5460970	Vmn1r176
GAAGAGAAAAGCTGCAGAATNGG	129S1	14	71543351	71543374	+	0	0	8	43	1	0	6	46	1	2	0	0	0	0	FALSE	0.3987750
GAAGAGAAAAGGACAACTTTNGG	B6	2	49086631	49086654	+	0	0	3	84	1	0	3	85	0	0	0	0	1	0	FALSE	0.4872690
GAAGAGAAAAGGGGACATTTNGG	B6	13	102983050	102983073	+	0	0	5	89	1	0	5	91	0	0	0	0	0	1	FALSE	0.2056390
GAAGAGAAAATCACATATGGNGG	B6	15	78284116	78284139	+	0	0	2	20	1	0	1	20	0	2	0	0	0	0	FALSE	0.6789000	Tst
GAAGAGAAAATCACATTTGANGG	129S1	15	78284116	78284139	+	0	0	3	42	1	0	2	40	0	2	0	0	0	0	FALSE	0.4697050	Tst
GAAGAGAAAATGGTAAGCTGNGG	129S1	14	46698742	46698765	+	0	0	0	35	1	0	0	35	1	1	0	0	0	0	FALSE	0.6357400
GAAGAGAAAATTCACAGAGTNGG	129S1	3	128256302	128256325	+	0	0	2	100	1	0	1	99	0	2	0	0	0	0	FALSE	0.5585750
GAAGAGAAAATTGGGGAGGGNGG	129S1	8	100337226	100337249	+	0	0	12	183	1	0	12	180	1	1	0	0	0	0	FALSE	0.5338980
GAAGAGAAACAAAAAGTGCANGG	129S1	4	67018414	67018437	+	0	0	5	65	1	0	4	71	0	2	0	0	0	0	FALSE	0.6013660
GAAGAGAAACAGCAGGAAGANGG	129S1	5	138683396	138683419	+	0	0	22	292	1	0	22	294	1	1	0	0	0	0	FALSE	0.4742020
GAAGAGAAACAGGTTGTCAGNGG	129S1	17	45339596	45339619	+	0	0	3	43	1	0	3	46	0	0	0	0	0	1	FALSE	0.6690350
GAAGAGAAACCCGGCCCATGNGG	129S1	15	78536385	78536408	+	0	0	0	6	1	0	0	8	0	0	0	0	0	1	FALSE	0.6006360
GAAGAGAAACCTGACAGAAGNGG	B6	1	66798531	66798554	+	0	0	5	36	1	0	6	39	0	0	0	0	0	1	FALSE	0.5145640
GAAGAGAAACGGTCCAACAGNGG	129S1	3	127309624	127309647	+	0	0	0	10	1	0	0	10	0	2	0	0	0	0	FALSE	0.6743410
GAAGAGAAAGAACAATAAGGNGG	B6	12	28846494	28846517	+	0	0	13	254	1	0	13	253	1	1	0	0	0	0	FALSE	0.5991580
GAAGAGAAAGAAGGGCTGGGNGG	129S1	13	37514230	37514253	+	0	0	10	167	1	0	10	166	0	0	0	0	0	1	FALSE	0.6092880
GAAGAGAAAGACCGGGAGCTNGG	B6	11	116545199	116545222	+	0	0	3	20	1	0	3	19	0	0	0	0	0	1	FALSE	0.4856370
GAAGAGAAAGATACAAGAAGNGG	129S1	17	76527580	76527603	+	0	0	5	131	1	0	3	128	0	2	0	0	0	0	FALSE	0.5437470
GAAGAGAAAGATTGAGAATTNGG	B6	17	55425867	55425890	+	0	0	2	55	1	0	1	55	0	2	0	0	0	0	FALSE	0.1852480
GAAGAGAAAGCAGAAGTACGNGG	129S1	18	31219050	31219073	+	0	0	0	72	1	0	0	69	0	1	0	0	0	1	FALSE	0.6093930
GAAGAGAAAGCCAGGGTGGGNGG	129S1	4	20991932	20991955	+	0	0	5	122	1	0	5	126	1	1	0	0	0	0	FALSE	0.5174690
GAAGAGAAAGCGTGGCTGTGNGG	B6	1	14870724	14870747	+	0	0	0	26	1	0	0	28	0	1	0	0	0	1	FALSE	0.6640610
GAAGAGAAAGCTCACTGGCCNGG	B6	14	118895921	118895944	+	0	0	9	69	1	0	8	69	1	1	0	0	0	0	FALSE	0.4969740
GAAGAGAAAGCTCTGGCTTTNGG	129S1	10	45046175	45046198	+	0	0	4	35	1	0	3	36	0	2	0	0	0	0	FALSE	0.2379990
GAAGAGAAAGCTTCAATTGCNGG	129S1	16	56549693	56549716	+	0	0	1	30	1	0	1	29	1	1	0	0	0	0	FALSE	0.2869860
GAAGAGAAAGGATACTAGCANGG	B6	4	90874047	90874070	+	0	0	5	41	1	0	3	42	0	2	0	0	0	0	FALSE	0.6192440
GAAGAGAAAGGGGACATTTTNGG	129S1	13	102983050	102983073	+	0	0	3	50	1	0	3	51	0	0	0	0	0	1	FALSE	0.2916990
GAAGAGAAAGTGGGAACACANGG	129S1	2	95877327	95877350	+	0	0	5	60	1	0	5	62	1	1	0	0	0	0	FALSE	0.5950940
GAAGAGAAAGTGTTTGGGGTNGG	B6	18	70404206	70404229	+	0	0	1	89	1	0	1	94	0	1	0	0	0	0	FALSE	0.5024670
GAAGAGAAATACAATTAGAANGG	129S1	14	21777469	21777492	+	0	0	3	84	1	0	3	82	0	1	0	0	1	0	FALSE	0.4762720
GAAGAGAAATCAGTATGTCANGG	129S1	6	6392974	6392997	+	0	0	4	22	1	0	4	22	0	1	0	0	0	0	FALSE	0.5691090
GAAGAGAAATCATACAAGCANGG	129S1	1	43300142	43300165	+	0	0	0	31	1	0	0	29	0	3	0	0	0	0	FALSE	0.6005370
GAAGAGAAATGGAGTAATAANGG	129S1	4	122808942	122808965	+	0	0	7	83	1	0	8	82	0	0	0	0	1	0	FALSE	0.3683180
GAAGAGAAATGGCCAGGGGGNGG	129S1	8	88389408	88389431	+	0	0	3	87	1	0	2	88	0	0	0	0	0	1	FALSE	0.4170980
GAAGAGAAATTAATAACACANGG	B6	12	102431839	102431862	+	0	0	3	41	1	0	2	42	0	2	0	0	0	0	FALSE	0.6760140
GAAGAGAAATTGGGTCGTCTNGG	B6	5	24516941	24516964	+	0	0	0	18	1	0	0	19	1	1	0	0	0	0	FALSE	0.5738660
GAAGAGAAATTTTACTTCACNGG	129S1	3	104255630	104255653	+	0	0	2	21	1	0	1	21	0	1	0	0	0	0	FALSE	0.3902970
GAAGAGAACAAAAAAGAGAANGG	129S1	8	92071107	92071130	+	0	0	41	503	1	0	37	494	0	0	0	0	0	1	FALSE	0.4571660
GAAGAGAACAAATGATAGGTNGG	129S1	8	34174465	34174488	+	0	0	3	25	1	0	2	25	0	2	0	0	0	0	FALSE	0.4737550
GAAGAGAACAAATGCAAACTNGG	129S1	4	94782685	94782708	+	0	0	0	30	1	0	0	31	0	0	0	0	1	0	FALSE	0.4681770
GAAGAGAACAACTGATCATANGG	B6	13	80102038	80102061	+	0	0	5	31	1	0	5	32	1	1	0	0	0	0	FALSE	0.4206660
GAAGAGAACAAGATGGGGGTNGG	B6	15	34403535	34403558	+	0	0	8	92	1	0	7	96	0	2	0	0	0	0	FALSE	0.4253220
GAAGAGAACAAGATTAGGGTNGG	129S1	15	34403535	34403558	+	0	0	2	24	1	0	1	23	0	2	0	0	0	0	FALSE	0.4457560
GAAGAGAACAAGGTAGATACNGG	B6	8	7126841	7126864	+	0	0	12	144	1	0	12	142	1	2	0	0	0	0	FALSE	0.4723460
GAAGAGAACAATGCAAACTTNGG	B6	4	94782685	94782708	+	0	0	3	37	1	0	3	35	0	0	0	0	1	0	FALSE	0.6163890
GAAGAGAACACAGCTTCAGTNGG	129S1	2	154141264	154141287	+	0	0	3	26	1	0	2	26	0	1	0	0	0	0	FALSE	0.6574770
GAAGAGAACACAGGGAAGGANGG	129S1	6	76980850	76980873	+	0	0	12	213	1	0	14	215	0	0	0	0	0	1	FALSE	0.6026410
GAAGAGAACACTGACCTCCGNGG	B6	1	171529864	171529887	+	0	0	4	14	1	0	3	14	0	2	0	0	0	0	TRUE	0.6749680
GAAGAGAACAGAGTTTCCAGNGG	B6	11	68662047	68662070	+	0	0	4	45	1	0	4	45	0	0	0	0	0	1	FALSE	0.6535330
GAAGAGAACAGGAATAATGGNGG	129S1	6	19897923	19897946	+	0	0	4	53	1	0	3	54	0	2	0	0	0	0	FALSE	0.5811160
GAAGAGAACAGGATAGGGGGNGG	129S1	1	82098024	82098047	+	0	0	5	141	1	0	6	140	0	0	0	0	0	1	FALSE	0.5807700
GAAGAGAACAGGGAGCGAATNGG	B6	4	124843740	124843763	+	0	0	6	38	1	0	5	32	0	2	0	0	0	0	FALSE	0.4919120
GAAGAGAACATGTGATCCTTNGG	129S1	11	57958033	57958056	+	0	0	9	109	1	0	9	112	1	1	0	0	0	0	FALSE	0.4807240
GAAGAGAACATTTCTCAAGCNGG	129S1	1	156866007	156866030	+	0	0	1	14	1	0	0	15	0	2	0	0	0	0	FALSE	0.4730900
GAAGAGAACCAAGCGGAACTNGG	B6	7	37594661	37594684	+	0	0	1	17	1	0	1	16	0	2	0	0	0	1	FALSE	0.5316360
GAAGAGAACCAATAGTGGCTNGG	B6	6	128704253	128704276	+	0	0	1	12	1	0	0	10	0	2	0	0	0	0	FALSE	0.5604930
GAAGAGAACCATGGGGGGTGNGG	129S1	10	7207036	7207059	+	0	0	8	43	1	0	8	42	0	2	0	0	0	0	FALSE	0.3286450
GAAGAGAACCCAATGCTCCCNGG	129S1	7	117795005	117795028	+	0	0	0	15	1	0	0	15	1	1	0	0	0	0	FALSE	0.5809910
GAAGAGAACCCTGGGAGGCCNGG	B6	5	137627084	137627107	+	0	0	4	28	1	0	3	29	0	2	0	0	0	0	FALSE	0.4515520	Fbxo24
GAAGAGAACCTCCAAATCCCNGG	129S1	17	74409806	74409829	+	0	0	2	16	1	0	1	17	0	3	0	0	0	0	FALSE	0.5873170
GAAGAGAACCTCCTCTGCATNGG	B6	15	97855850	97855873	+	0	0	0	13	1	0	0	13	0	1	0	0	0	1	FALSE	0.5716050
GAAGAGAACGAGGTGGGGGGNGG	B6	5	115512342	115512365	+	0	0	26	280	1	0	27	278	0	2	0	0	0	0	FALSE	0.3180440
GAAGAGAACGCAGAGAACACNGG	129S1	13	52951151	52951174	+	0	0	2	43	1	0	4	39	0	2	0	0	0	0	FALSE	0.5883850
GAAGAGAACGGAGAGATGGGNGG	129S1	3	84432670	84432693	+	0	0	12	129	1	0	10	132	0	2	0	0	0	0	FALSE	0.5815950
GAAGAGAACGGGGCCTTATCNGG	B6	17	85445556	85445579	+	0	0	0	2	1	0	0	2	0	0	0	0	0	1	FALSE	0.2767290
GAAGAGAACGTTAATAGCACNGG	129S1	18	60151121	60151144	+	0	0	4	37	1	0	4	36	0	1	0	0	0	0	FALSE	0.6286970
GAAGAGAACTAAAGAACTAGNGG	B6	3	68187853	68187876	+	0	0	1	30	1	0	1	28	0	1	0	0	0	0	FALSE	0.6062920
GAAGAGAACTCACTGTATTTNGG	B6	14	48659669	48659692	+	0	0	2	29	1	0	2	30	1	1	0	0	0	0	FALSE	0.1468590
GAAGAGAACTCTCAATCAAGNGG	129S1	15	60129943	60129966	+	0	0	1	18	1	0	0	17	0	2	0	0	0	0	FALSE	0.5869220
GAAGAGAACTGTCATCAGGCNGG	B6	14	34959692	34959715	+	0	0	0	8	1	0	0	8	1	2	0	0	0	0	FALSE	0.5861000
GAAGAGAACTGTGGAGTGGGNGG	B6	19	22344561	22344584	+	0	0	4	50	1	0	4	54	0	0	0	0	0	1	FALSE	0.6155220
GAAGAGAACTTAAAGTCTGGNGG	B6	1	13658597	13658620	+	0	0	1	20	1	0	1	20	0	1	0	0	1	0	FALSE	0.6122450
GAAGAGAAGAAACCCTGAGTNGG	129S1	4	119458284	119458307	+	0	0	2	36	1	0	2	35	0	1	0	0	0	0	FALSE	0.6156420
GAAGAGAAGAACAAATGCAANGG	129S1	3	64977899	64977922	+	0	0	4	74	1	0	4	77	1	1	0	0	0	0	FALSE	0.5692780
GAAGAGAAGAACTCCTTCCTNGG	B6	4	52967868	52967891	+	0	0	1	17	1	0	1	17	0	0	0	0	0	1	FALSE	0.5689340	Olfr270
GAAGAGAAGAAGAAGGTTTTNGG	129S1	2	145246202	145246225	+	0	0	9	64	1	0	9	62	0	1	0	0	1	0	FALSE	0.1954390
GAAGAGAAGAAGAGGTTGGCNGG	129S1	7	106623250	106623273	+	0	0	10	90	1	0	9	92	0	2	0	0	0	0	FALSE	0.3213020
GAAGAGAAGAAGTATTTTCTNGG	129S1	13	96256874	96256897	+	0	0	1	34	1	0	1	32	0	0	0	0	1	0	FALSE	0.3878150
GAAGAGAAGAAGTCTCTGGCNGG	B6	17	49831097	49831120	+	0	0	2	23	1	0	1	24	0	2	0	0	0	0	FALSE	0.5713080
GAAGAGAAGACAAACAGACCNGG	129S1	14	69268682	69268705	+	0	0	5	60	1	0	3	63	0	2	0	0	0	0	FALSE	0.6872660
GAAGAGAAGACAAGCTGAGGNGG	B6	4	122770212	122770235	+	0	0	4	84	1	0	5	83	0	0	0	0	1	0	FALSE	0.5508240
GAAGAGAAGACAGGCAAACGNGG	129S1	11	115858763	115858786	+	0	0	1	36	1	0	0	32	0	2	0	0	0	0	FALSE	0.6118320
GAAGAGAAGACCATGAGCACNGG	129S1	4	72260746	72260769	+	0	0	8	70	1	0	8	69	1	1	0	0	0	0	FALSE	0.6193150
GAAGAGAAGAGAAAATCCACNGG	B6	15	33927214	33927237	+	0	0	11	104	1	0	11	101	0	0	0	0	0	1	FALSE	0.5203630
GAAGAGAAGAGAAACAGATCNGG	B6	9	61225887	61225910	+	0	0	8	105	1	0	7	103	0	0	0	0	1	0	FALSE	0.4715760
GAAGAGAAGAGAAAGATAGCNGG	129S1	1	104495566	104495589	+	0	0	10	155	1	0	10	161	0	0	0	0	0	1	FALSE	0.4853010
GAAGAGAAGAGAAATGGCCANGG	129S1	8	88389403	88389426	+	0	0	4	107	1	0	6	98	0	0	0	0	0	1	FALSE	0.4965670
GAAGAGAAGAGAAGTGTACANGG	B6	1	65860867	65860890	+	0	0	3	285	1	0	4	284	0	0	0	0	0	1	FALSE	0.4890460
GAAGAGAAGAGACAGAACCCNGG	B6	8	31955268	31955291	+	0	0	8	73	1	0	7	70	0	0	0	0	1	0	FALSE	0.5890070
GAAGAGAAGAGAGAAATATGNGG	129S1	7	103891162	103891185	+	0	0	15	151	1	0	14	149	1	1	0	0	0	0	FALSE	0.5517000
GAAGAGAAGAGATAAGATTTNGG	129S1	19	46896112	46896135	+	0	0	3	72	1	0	3	73	0	2	0	0	0	0	FALSE	0.3779080
GAAGAGAAGAGGTAGGTAGANGG	B6	16	39899118	39899141	+	0	0	17	208	1	0	17	215	0	2	0	0	0	0	FALSE	0.5778380
GAAGAGAAGAGTGATTGCCANGG	B6	8	91756236	91756259	+	0	0	1	36	1	0	1	35	0	1	0	0	0	0	FALSE	0.5456840
GAAGAGAAGATAAGTTTACTNGG	129S1	7	80340951	80340974	+	0	0	0	15	1	0	0	12	0	3	0	0	0	0	FALSE	0.5398560
GAAGAGAAGATAGGTGAGTANGG	129S1	17	23433699	23433722	+	0	0	1	80	1	0	1	83	0	2	0	0	0	0	TRUE	0.4082680
GAAGAGAAGATGAGAATTTTNGG	B6	3	138188485	138188508	+	0	0	2	36	1	0	2	35	0	0	0	0	1	0	FALSE	0.2024790
GAAGAGAAGATGAGTTATACNGG	B6	8	15797163	15797186	+	0	0	2	18	1	0	2	16	0	1	0	0	0	0	FALSE	0.3187860
GAAGAGAAGATGCTTACACANGG	B6	15	94793659	94793682	+	0	0	4	21	1	0	3	21	0	2	0	0	0	0	FALSE	0.7129550
GAAGAGAAGATGCTTACGCGNGG	129S1	15	94793659	94793682	+	0	0	1	4	1	0	0	5	0	2	0	0	0	0	FALSE	0.6937860
GAAGAGAAGATGTGGGGAAANGG	B6	7	128337737	128337760	+	0	0	13	143	1	0	13	139	0	2	0	0	0	0	FALSE	0.3582800
GAAGAGAAGCAGGCGCAGCANGG	129S1	5	96922937	96922960	+	0	0	3	44	1	0	3	43	0	1	0	0	0	0	FALSE	0.4886690
GAAGAGAAGCAGTACATACTNGG	129S1	13	69681062	69681085	+	0	0	2	16	1	0	1	16	0	2	0	0	0	0	FALSE	0.5031700	Tent4a
GAAGAGAAGCATAAACGACANGG	129S1	8	7463820	7463843	+	0	0	1	10	1	0	1	10	1	1	0	0	0	0	FALSE	0.6852810
GAAGAGAAGCCATGGAGTGCNGG	129S1	16	45912656	45912679	+	0	0	0	27	1	0	0	27	0	1	0	0	0	0	TRUE	0.4333280
GAAGAGAAGCTGGGCCGGGGNGG	129S1	8	86898819	86898842	+	0	0	5	86	1	0	4	88	0	0	0	0	0	1	FALSE	0.5978560
GAAGAGAAGGAAAAATCTTANGG	B6	3	51202939	51202962	+	0	0	2	50	1	0	2	50	0	0	0	0	1	0	FALSE	0.4586600
GAAGAGAAGGAATGGAGCCGNGG	B6	8	89493219	89493242	+	0	0	2	61	1	0	1	60	0	2	0	0	0	0	FALSE	0.6447180
GAAGAGAAGGAATGGGGCCANGG	129S1	8	89493219	89493242	+	0	0	10	64	1	0	9	65	0	2	0	0	0	0	FALSE	0.5274220
GAAGAGAAGGACACTTAGTGNGG	129S1	12	104046683	104046706	+	0	0	1	17	1	0	1	15	0	3	0	0	0	0	FALSE	0.6742160
GAAGAGAAGGACTGTTTTTGNGG	129S1	1	20570417	20570440	+	0	0	2	23	1	0	2	23	0	2	0	0	0	1	FALSE	0.5971920
GAAGAGAAGGCGATTTATTTNGG	B6	6	111404095	111404118	+	0	0	0	15	1	0	0	13	0	1	0	0	0	0	FALSE	0.3585500
GAAGAGAAGGCTGTAGACTGNGG	B6	17	79205073	79205096	+	0	0	2	33	1	0	1	30	0	2	0	0	0	0	FALSE	0.7771500
GAAGAGAAGGGCCTCAGACTNGG	B6	14	13006605	13006628	+	0	0	1	19	1	0	1	19	1	1	0	0	0	0	FALSE	0.5159370
GAAGAGAAGGGGAAGTTCTGNGG	129S1	14	10820415	10820438	+	0	0	12	52	1	0	12	52	0	2	0	0	0	0	FALSE	0.5488690
GAAGAGAAGGGGGGCAAGGGNGG	129S1	8	114400002	114400025	+	0	0	24	272	1	0	21	273	0	0	0	0	0	1	FALSE	0.4157360
GAAGAGAAGGGGTGCACACANGG	129S1	8	4209908	4209931	+	0	0	0	19	1	0	0	20	1	1	0	0	0	0	FALSE	0.5656750
GAAGAGAAGGGTAAGGACATNGG	B6	17	36210804	36210827	+	0	0	4	42	1	0	3	41	0	2	0	0	1	0	FALSE	0.5850070	Atat1
GAAGAGAAGGTCATGGAGTTNGG	129S1	6	92052788	92052811	+	0	0	2	33	1	0	2	36	1	1	0	0	0	0	FALSE	0.3957570	Fgd5
GAAGAGAAGGTGCCAGAGGANGG	B6	15	59823998	59824021	+	0	0	9	103	1	0	9	101	0	1	0	0	0	0	FALSE	0.4650980
GAAGAGAAGGTGCTTAAGGCNGG	B6	9	86340071	86340094	+	0	0	1	25	1	0	1	23	1	1	0	0	0	0	FALSE	0.5042960
GAAGAGAAGTACTTGTCCTGNGG	B6	8	15791006	15791029	+	0	0	1	15	1	0	1	16	0	1	0	0	0	1	FALSE	0.7013780
GAAGAGAAGTAGTGCATACTNGG	B6	13	69681062	69681085	+	0	0	3	11	1	0	2	10	0	2	0	0	0	0	FALSE	0.4455090	Tent4a
GAAGAGAAGTCGGGTGAGGANGG	B6	18	35584615	35584638	+	0	0	4	41	1	0	5	46	1	3	0	0	0	0	TRUE	0.5272770
GAAGAGAAGTGAATATGGGANGG	129S1	12	29913857	29913880	+	0	0	3	138	1	0	3	134	0	2	0	0	0	0	FALSE	0.6071810
GAAGAGAAGTTATGACATTGNGG	129S1	14	53504265	53504288	+	0	0	2	24	1	0	1	26	0	3	0	0	0	0	FALSE	0.6111940
GAAGAGAAGTTGGGTGAGTANGG	B6	17	23433699	23433722	+	0	0	6	58	1	0	6	57	0	2	0	0	0	0	TRUE	0.4206510
GAAGAGAATAAGAAGAACAANGG	129S1	1	107664799	107664822	+	0	0	6	111	1	0	7	109	0	0	0	0	1	0	FALSE	0.5076810
GAAGAGAATAATGGCTACAANGG	129S1	8	80961082	80961105	+	0	0	1	18	1	0	0	18	0	1	0	0	0	0	FALSE	0.5271010
GAAGAGAATACAGCATACAANGG	129S1	14	104659374	104659397	+	0	0	2	20	1	0	2	20	1	2	0	0	0	0	FALSE	0.6409380
GAAGAGAATACAGCTCTCCTNGG	B6	8	25968888	25968911	+	0	0	1	18	1	0	1	19	1	1	0	0	0	0	FALSE	0.4524000
GAAGAGAATAGATTGGTGGGNGG	B6	4	134019872	134019895	+	0	0	3	39	1	0	3	38	0	0	0	0	0	1	FALSE	0.7038490
GAAGAGAATATCATATTTTCNGG	B6	4	76474229	76474252	+	0	0	7	54	1	0	6	56	0	2	0	0	0	0	FALSE	0.2197980
GAAGAGAATCAGTATTATGGNGG	129S1	1	25724926	25724949	+	0	0	2	7	1	0	2	7	0	3	0	0	1	0	FALSE	0.5434680
GAAGAGAATCATACAATATGNGG	B6	3	150559886	150559909	+	0	0	2	29	1	0	1	28	0	2	0	0	0	0	FALSE	0.4803160
GAAGAGAATCATGACAGAGGNGG	B6	8	15567696	15567719	+	0	0	3	33	1	0	4	35	0	1	0	0	0	0	FALSE	0.5881980
GAAGAGAATCCAACTTGAAGNGG	129S1	15	30923193	30923216	+	0	0	3	11	1	0	1	12	0	2	0	0	0	0	FALSE	0.6301430
GAAGAGAATCCAAGCTGAAGNGG	B6	15	30923193	30923216	+	0	0	4	33	1	0	3	35	0	2	0	0	0	0	FALSE	0.6322120
GAAGAGAATCCAGACAGAGGNGG	B6	2	93832047	93832070	+	0	0	2	59	1	0	3	59	0	0	0	0	0	1	FALSE	0.6571300
GAAGAGAATCGCCATTGCCCNGG	B6	6	7890102	7890125	+	0	0	5	15	1	0	5	14	1	1	0	0	0	0	FALSE	0.5566020
GAAGAGAATCGTGGCCATTTNGG	B6	3	98237945	98237968	+	0	0	1	2	1	0	0	3	0	2	0	0	0	0	FALSE	0.2947950
GAAGAGAATCTGATTGGAGGNGG	B6	3	37605514	37605537	+	0	0	3	19	1	0	2	19	0	2	0	0	0	0	FALSE	0.5464330
GAAGAGAATCTGCAAAATCANGG	129S1	5	91774356	91774379	+	0	0	2	22	1	0	2	20	0	0	0	0	1	0	FALSE	0.4521490	Parm1
GAAGAGAATGAGGTCCCCCGNGG	B6	9	115608922	115608945	+	0	0	2	20	1	0	2	19	0	0	0	0	0	1	FALSE	0.7203630
GAAGAGAATGAGGTGGACTTNGG	129S1	8	88915573	88915596	+	0	0	2	30	1	0	0	33	0	2	0	0	0	0	FALSE	0.5914710
GAAGAGAATGATTGGTTTTTNGG	129S1	1	90830278	90830301	+	0	0	2	14	1	0	2	15	0	1	0	0	1	0	FALSE	0.1571430
GAAGAGAATGCCTGCCCTCANGG	B6	6	135382365	135382388	+	0	0	2	14	1	0	2	14	0	0	0	0	1	0	FALSE	0.5015520
GAAGAGAATGCTTTGACGATNGG	129S1	4	113120643	113120666	+	0	0	2	7	1	0	2	7	0	3	0	0	0	0	FALSE	0.4345520
GAAGAGAATGGGTCTACTATNGG	B6	5	12258760	12258783	+	0	0	0	7	1	0	0	6	0	3	0	0	0	0	FALSE	0.4948400
GAAGAGAATGTTATGAAAAANGG	B6	3	83564021	83564044	+	0	0	1	39	1	0	2	40	0	0	0	0	0	1	FALSE	0.2379520
GAAGAGAATGTTATTTACTTNGG	129S1	11	40781547	40781570	+	0	0	6	30	1	0	5	32	0	1	0	0	0	0	FALSE	0.3653010
GAAGAGAATGTTTGTATGTGNGG	129S1	15	30211004	30211027	+	0	0	2	24	1	0	2	29	0	0	0	0	0	1	FALSE	0.6087160
GAAGAGAATTCAAGACAATCNGG	129S1	18	61381615	61381638	+	0	0	1	30	1	0	0	29	0	2	0	0	0	0	FALSE	0.3480950
GAAGAGAATTCAAGGGAATCNGG	B6	18	61381615	61381638	+	0	0	1	22	1	0	0	21	0	2	0	0	0	0	FALSE	0.3201130
GAAGAGAATTCAATAGTCTCNGG	129S1	18	22788581	22788604	+	0	0	2	16	1	0	1	15	0	2	0	0	0	0	FALSE	0.3989930
GAAGAGAATTCAGGCAGGGANGG	129S1	2	121708277	121708300	+	0	0	10	90	1	0	9	85	0	2	0	0	0	0	FALSE	0.4816780
GAAGAGAATTCCGAACTGTCNGG	B6	3	116968677	116968700	+	0	0	1	1	1	0	0	2	0	0	0	0	0	1	FALSE	0.4712560
GAAGAGAATTCCTTCCAGACNGG	129S1	4	10791461	10791484	+	0	0	1	18	1	0	1	18	1	1	0	0	0	0	FALSE	0.5330050
GAAGAGAATTCGGGCGGGGANGG	B6	2	121708277	121708300	+	0	0	1	16	1	0	0	22	0	2	0	0	0	0	FALSE	0.4311050
GAAGAGAATTGACTCTAGCANGG	129S1	8	69859426	69859449	+	0	0	6	32	1	0	6	32	0	0	0	0	0	0	FALSE	0.6284220
GAAGAGAATTGCATGAATTGNGG	B6	8	4459635	4459658	+	0	0	2	16	1	0	2	16	0	1	0	0	1	0	FALSE	0.4577230
GAAGAGAATTGGAGTTCACGNGG	B6	17	26585612	26585635	+	0	0	0	13	1	0	0	13	0	0	0	0	1	0	FALSE	0.6464890
GAAGAGAATTTAATAGTGTCNGG	B6	18	22788581	22788604	+	0	0	3	20	1	0	2	19	0	2	0	0	0	0	FALSE	0.3563870
GAAGAGACAAAAATAGAAACNGG	129S1	2	159820914	159820937	+	0	0	8	112	1	0	7	109	0	2	0	0	0	0	FALSE	0.3888860
GAAGAGACAAACTCCCTAATNGG	129S1	8	69268383	69268406	+	0	0	0	14	1	0	0	13	0	1	0	0	0	1	FALSE	0.3268490
GAAGAGACAAAGGAGTGACCNGG	129S1	14	35164731	35164754	+	0	0	3	22	1	0	2	23	0	2	0	0	0	0	FALSE	0.5911840
GAAGAGACAAAGGAGTGAGTNGG	B6	14	35164731	35164754	+	0	0	3	57	1	0	2	62	0	2	0	0	0	0	FALSE	0.5446190
GAAGAGACAACCTTGTATGTNGG	B6	5	23147911	23147934	+	0	0	0	13	1	0	0	13	0	1	0	0	0	0	FALSE	0.5625690
GAAGAGACAAGAGTGGGGACNGG	129S1	7	122153711	122153734	+	0	0	8	69	1	0	6	76	0	1	0	0	1	0	FALSE	0.5196070
GAAGAGACAATATAACAAAANGG	129S1	8	16360638	16360661	+	0	0	3	49	1	0	2	45	0	2	0	0	0	0	FALSE	0.4933700
GAAGAGACAATTTAGGTAGGNGG	B6	3	41831468	41831491	+	0	0	0	9	1	0	0	9	0	0	0	0	0	1	FALSE	0.5470150
GAAGAGACACAAAGGCCAGGNGG	B6	7	139723661	139723684	+	0	0	1	38	1	0	0	38	0	0	0	0	0	1	FALSE	0.6891880	Mtg1
GAAGAGACACACAGTGTGTGNGG	B6	9	45157151	45157174	+	0	0	3	43	1	0	3	46	0	0	0	0	0	1	FALSE	0.6263800
GAAGAGACACAGCCATTGTANGG	B6	8	46525257	46525280	+	0	0	5	15	1	0	5	16	0	2	0	0	0	0	FALSE	0.5149340
GAAGAGACACAGTGATTACANGG	B6	15	39757371	39757394	+	0	0	2	25	1	0	1	24	0	2	0	0	0	0	FALSE	0.5619760
GAAGAGACACATGGAGGAAGNGG	129S1	6	53245861	53245884	+	0	0	6	71	1	0	6	72	0	0	0	0	0	0	FALSE	0.4380380
GAAGAGACACCCCCTGGTGTNGG	129S1	14	54578354	54578377	+	0	0	0	18	1	0	0	19	1	1	0	0	0	0	FALSE	0.4764380
GAAGAGACACGGTGGTTACANGG	129S1	15	39757371	39757394	+	0	0	1	10	1	0	0	10	0	2	0	0	0	0	FALSE	0.5224820
GAAGAGACACTCATGGGGGGNGG	B6	17	42652904	42652927	+	0	0	3	39	1	0	2	39	0	2	0	0	0	0	FALSE	0.3933000
GAAGAGACACTCGCTGACTCNGG	129S1	7	37742862	37742885	+	0	0	1	11	1	0	1	12	0	0	0	0	1	0	FALSE	0.5228200
GAAGAGACACTGATTGTAGGNGG	129S1	12	70617900	70617923	+	0	0	0	18	1	0	0	15	0	0	0	0	1	0	FALSE	0.6046510
GAAGAGACACTTTAACAGAGNGG	129S1	3	36358313	36358336	+	0	0	1	14	1	0	1	15	0	0	0	0	0	1	FALSE	0.7636650
GAAGAGACAGAAGGACCTTCNGG	129S1	2	159723506	159723529	+	0	0	2	42	1	0	1	39	0	2	0	0	0	0	FALSE	0.3008940
GAAGAGACAGAAGGCTCTGCNGG	B6	18	84826538	84826561	+	0	0	1	50	1	0	1	52	1	2	0	0	0	0	FALSE	0.4311320	Gm17266
GAAGAGACAGACACATTATCNGG	129S1	6	100871581	100871604	+	0	0	3	21	1	0	4	18	0	0	0	0	0	1	FALSE	0.3570380
GAAGAGACAGACGGGCCTTCNGG	B6	2	159723506	159723529	+	0	0	3	20	1	0	2	18	0	2	0	0	0	0	FALSE	0.3079350
GAAGAGACAGAGAGCGAGACNGG	B6	11	71871034	71871057	+	0	0	17	480	1	0	24	466	1	2	0	0	0	0	FALSE	0.3673680
GAAGAGACAGAGTTGATATTNGG	B6	3	110082257	110082280	+	0	0	1	35	1	0	1	34	1	1	0	0	0	0	FALSE	0.4181170
GAAGAGACAGCCGAGGCTTTNGG	129S1	18	11935705	11935728	+	0	0	2	14	1	0	1	14	0	2	0	0	0	0	FALSE	0.2555680
GAAGAGACAGCTGTGCAACCNGG	B6	14	53662951	53662974	+	0	0	2	17	1	0	2	17	0	0	0	0	1	0	FALSE	0.6503180
GAAGAGACAGGAAAGGGAATNGG	129S1	4	90871424	90871447	+	0	0	11	186	1	0	10	176	0	0	0	0	0	1	FALSE	0.3424560
GAAGAGACAGGACAAAGGCTNGG	B6	9	41149916	41149939	+	0	0	14	56	1	0	15	53	0	1	0	0	1	0	FALSE	0.5709450
GAAGAGACAGGAGAGCCCAGNGG	129S1	19	59682606	59682629	+	0	0	4	108	1	0	4	108	0	1	0	0	0	0	FALSE	0.6975370
GAAGAGACAGGCAAGGGGTGNGG	B6	18	13758846	13758869	+	0	0	4	130	1	0	4	129	0	0	0	0	0	1	FALSE	0.4307540
GAAGAGACAGGCACTGGCCCNGG	129S1	17	75007529	75007552	+	0	0	9	143	1	0	7	146	0	2	0	0	0	0	FALSE	0.3822010
GAAGAGACAGGTGCGGCAATNGG	129S1	11	12559861	12559884	+	0	0	2	15	1	0	1	14	0	2	0	0	0	0	FALSE	0.3987460
GAAGAGACAGGTGGGCTACTNGG	B6	9	73794827	73794850	+	0	0	2	28	1	0	2	30	0	2	0	0	1	0	FALSE	0.4597570
GAAGAGACAGTATCCTTTGGNGG	B6	6	137181007	137181030	+	0	0	1	16	1	0	1	16	0	3	0	0	0	0	FALSE	0.5506150
GAAGAGACAGTCTGCTCCAANGG	129S1	11	54348167	54348190	+	0	0	4	20	1	0	4	20	0	0	0	0	0	1	FALSE	0.4936810
GAAGAGACAGTGGATGACAGNGG	129S1	19	17243036	17243059	+	0	0	3	55	1	0	2	56	1	1	0	0	0	0	FALSE	0.6448920
GAAGAGACAGTTGCTTGATGNGG	B6	1	185723138	185723161	+	0	0	4	34	1	0	4	34	1	1	0	0	0	0	FALSE	0.5433390
GAAGAGACATGAAAGTAAAANGG	B6	2	120647150	120647173	+	0	0	4	93	1	0	3	96	0	2	0	0	0	0	FALSE	0.2291380
GAAGAGACATGTTGATGGTANGG	B6	13	67396572	67396595	+	0	0	0	16	1	0	0	15	0	3	0	0	0	0	FALSE	0.4947380
GAAGAGACATTGTGTTGGGGNGG	129S1	3	38656161	38656184	+	0	0	3	31	1	0	3	29	0	0	0	0	1	0	FALSE	0.5114860
GAAGAGACCATGGGGGAAGANGG	129S1	1	162259658	162259681	+	0	0	4	61	1	0	4	60	0	0	0	0	0	1	FALSE	0.4322210
GAAGAGACCATTCTTCCTAANGG	B6	4	141132054	141132077	+	0	0	2	15	1	0	1	16	0	2	0	0	0	0	FALSE	0.5801080	Clcnkb
GAAGAGACCCATGCACACCGNGG	B6	1	189711855	189711878	+	0	0	1	10	1	0	0	10	0	2	0	0	0	0	FALSE	0.7278590
GAAGAGACCCCAGCCCTAGGNGG	B6	14	17424655	17424678	+	0	0	17	1809	1	0	15	1824	0	2	0	0	0	0	FALSE	0.6637190
GAAGAGACCCCTGGGGCCCGNGG	129S1	19	30269341	30269364	+	0	0	2	23	1	0	1	24	0	2	0	0	0	0	FALSE	0.5442930
GAAGAGACCCTCTAGAACAGNGG	129S1	11	115173083	115173106	+	0	0	2	13	1	0	2	12	0	4	0	0	0	0	FALSE	0.6626070	Fads6
GAAGAGACCCTCTAGAGTGGNGG	B6	11	115173083	115173106	+	0	0	1	12	1	0	1	12	0	4	0	0	0	0	FALSE	0.6583430	Fads6
GAAGAGACCCTTGGGTCCCGNGG	B6	19	30269341	30269364	+	0	0	2	38	1	0	1	38	0	2	0	0	0	0	FALSE	0.5651190
GAAGAGACCGCATACCTCTANGG	B6	5	27426043	27426066	+	0	0	0	3	1	0	0	4	1	2	0	0	0	0	FALSE	0.4402670
GAAGAGACCGGAACCAGAAANGG	129S1	2	30232158	30232181	+	0	0	0	19	1	0	0	22	1	2	0	0	0	0	TRUE	0.4536110
GAAGAGACCGGACAGGTCCCNGG	B6	12	27125175	27125198	+	0	0	1	11	1	0	0	10	0	2	0	0	0	0	FALSE	0.4620560
GAAGAGACCTCAGTATTCTANGG	129S1	X	75710050	75710073	+	0	0	3	22	1	0	2	23	0	2	0	0	0	0	TRUE	0.4057390
GAAGAGACCTGGCAAGGAAGNGG	129S1	4	155751387	155751410	+	0	0	2	54	1	0	2	53	1	1	0	0	0	0	FALSE	0.5234880
GAAGAGACCTGGCGGGGGTGNGG	B6	12	28987997	28988020	+	0	0	0	60	1	0	0	61	0	3	0	0	0	0	FALSE	0.2311970
GAAGAGACCTGGGGCGGGGGNGG	129S1	12	28987997	28988020	+	0	0	9	189	1	0	11	189	0	3	0	0	0	0	FALSE	0.1779980
GAAGAGACCTTTGTGCTCCANGG	129S1	15	74316211	74316234	+	0	0	2	18	1	0	2	17	1	1	0	0	0	0	FALSE	0.5516970
GAAGAGACGACTTAAGGATCNGG	129S1	1	150875524	150875547	+	0	0	1	3	1	0	1	3	0	1	0	0	0	0	FALSE	0.5453670
GAAGAGACGAGAGAGAGACGNGG	129S1	14	99750278	99750301	+	0	0	18	151	1	0	16	151	0	0	0	0	0	1	FALSE	0.7290230
GAAGAGACGAGAGCTCTAGGNGG	129S1	18	16457723	16457746	+	0	0	1	27	1	0	0	27	0	2	0	0	0	0	FALSE	0.6661790
GAAGAGACGAGGAAGAGACGNGG	B6	8	35430229	35430252	+	0	0	55	217	1	0	58	209	0	2	0	0	0	0	FALSE	0.6573830
GAAGAGACGGAAGCTCTAGGNGG	B6	18	16457723	16457746	+	0	0	2	14	1	0	1	14	0	2	0	0	0	0	FALSE	0.6679420
GAAGAGACGGAAGGTTCAGCNGG	B6	17	36237590	36237613	+	0	0	0	10	1	0	0	11	0	6	0	0	0	0	TRUE	0.5446430
GAAGAGACGGCAGGGTTCATNGG	129S1	8	34763445	34763468	+	0	0	0	12	1	0	0	11	0	3	0	0	0	0	FALSE	0.4704790
GAAGAGACGGGACAGGTCCTNGG	129S1	12	27125175	27125198	+	0	0	1	12	1	0	0	11	0	2	0	0	0	0	FALSE	0.4676180
GAAGAGACGGGGCCTTATCANGG	129S1	17	85445556	85445579	+	0	0	0	5	1	0	0	5	0	0	0	0	0	1	FALSE	0.5559300
GAAGAGACGGGTGGGGCAATNGG	B6	11	12559861	12559884	+	0	0	1	16	1	0	0	14	0	2	0	0	0	0	FALSE	0.3602060
GAAGAGACGTCACAAAATACNGG	129S1	12	28599463	28599486	+	0	0	0	3	1	0	0	3	0	0	0	0	0	1	FALSE	0.5331080
GAAGAGACGTCTGAACGTTANGG	B6	5	88420988	88421011	+	0	0	1	3	1	0	1	2	1	6	0	0	0	0	FALSE	0.5676370
GAAGAGACTATAGAATGCTTNGG	129S1	5	101395048	101395071	+	0	0	1	20	1	0	1	20	0	1	0	0	0	0	FALSE	0.4799590
GAAGAGACTATCTAGAGTATNGG	129S1	4	25409084	25409107	+	0	0	1	17	1	0	1	17	1	2	0	0	0	0	FALSE	0.4825850
GAAGAGACTATCTCCCAACCNGG	B6	4	142961848	142961871	+	0	0	1	10	1	0	1	10	0	0	0	0	1	0	FALSE	0.7014960
GAAGAGACTATGTCCATCAANGG	129S1	6	137361810	137361833	+	0	0	1	26	1	0	1	25	0	0	0	0	0	1	FALSE	0.6046660
GAAGAGACTATTAGAACTGGNGG	129S1	9	86385172	86385195	+	0	0	3	15	1	0	2	15	0	2	0	0	0	0	FALSE	0.7184560	Dop1a
GAAGAGACTCAGAAACCAAANGG	129S1	1	78882007	78882030	+	0	0	1	44	1	0	1	44	1	2	0	0	0	0	FALSE	0.5385750
GAAGAGACTCCAACTCTGATNGG	129S1	15	30935572	30935595	+	0	0	1	8	1	0	0	8	0	3	0	0	0	0	FALSE	0.5799890
GAAGAGACTCTCCGTGCAGGNGG	B6	9	80336092	80336115	+	0	0	1	8	1	0	1	8	1	1	0	0	0	0	FALSE	0.5504940
GAAGAGACTCTGAGTGACAGNGG	129S1	8	40604773	40604796	+	0	0	3	37	1	0	3	41	0	0	0	0	1	0	FALSE	0.6780030
GAAGAGACTGAAAGAACCTGNGG	B6	6	129974555	129974578	+	0	0	19	204	1	0	18	201	0	2	0	0	0	0	FALSE	0.6853350
GAAGAGACTGATGAGCTAGGNGG	129S1	8	89165485	89165508	+	0	0	1	22	1	0	0	23	0	1	0	0	0	0	FALSE	0.7062420
GAAGAGACTGGACAGCTCTTNGG	B6	13	55442744	55442767	+	0	0	1	19	1	0	1	17	1	1	0	0	0	0	FALSE	0.4748850
GAAGAGACTGGCCATCAGCCNGG	B6	13	93818695	93818718	+	0	0	3	11	1	0	3	12	1	1	0	0	0	0	FALSE	0.4598610
GAAGAGACTGGCGAATCTCANGG	B6	18	10464997	10465020	+	0	0	1	27	1	0	1	26	0	1	0	0	1	0	FALSE	0.6027050
GAAGAGACTGGCGTCTGGACNGG	B6	15	74558455	74558478	+	0	0	2	13	1	0	1	13	0	2	0	0	0	0	FALSE	0.3808470
GAAGAGACTGGGAGGAACCANGG	129S1	3	27872847	27872870	+	0	0	4	60	1	0	6	58	0	0	0	0	1	0	FALSE	0.5075170
GAAGAGACTGGTCGTGTTTGNGG	129S1	7	87272914	87272937	+	0	0	0	19	1	0	0	16	0	3	0	0	0	0	FALSE	0.4434330
GAAGAGACTGTCTCTAATGCNGG	129S1	6	57264320	57264343	+	0	0	2	11	1	0	2	11	0	1	0	0	0	0	FALSE	0.5475220
GAAGAGACTGTGAAGAGACTNGG	B6	14	11638469	11638492	+	0	0	1	45	1	0	2	44	1	1	0	0	0	0	FALSE	0.4995920
GAAGAGACTGTGTACCATAANGG	B6	4	74021915	74021938	+	0	0	7	55	1	0	6	58	1	2	0	0	0	0	FALSE	0.4833280
GAAGAGACTGTGTGAGGATGNGG	129S1	15	20241045	20241068	+	0	0	5	46	1	0	3	50	1	2	0	0	0	0	FALSE	0.4207730
GAAGAGACTGTGTGTGTCATNGG	B6	14	70501041	70501064	+	0	0	2	33	1	0	2	33	0	0	0	0	0	1	FALSE	0.4578200
GAAGAGACTGTTTAGTGTGTNGG	129S1	18	70943783	70943806	+	0	0	0	22	1	0	0	23	0	1	0	0	0	0	FALSE	0.4323910
GAAGAGACTTAGGCAGAAGTNGG	129S1	17	25499193	25499216	+	0	0	5	24	1	0	5	24	0	1	0	0	0	0	FALSE	0.5849040
GAAGAGACTTCCAGCAAGATNGG	129S1	8	30846122	30846145	+	0	0	2	13	1	0	1	13	0	2	0	0	0	0	FALSE	0.4844810
GAAGAGACTTTAAAGACCTANGG	B6	18	41950283	41950306	+	0	0	0	12	1	0	0	13	0	0	0	0	0	1	FALSE	0.4189910
GAAGAGACTTTACATCCTTANGG	129S1	6	145449911	145449934	+	0	0	0	7	1	0	0	7	1	1	0	0	0	0	FALSE	0.3368840
GAAGAGACTTTACTAAGGTTNGG	B6	1	67147000	67147023	+	0	0	1	13	1	0	1	13	0	2	0	0	0	0	FALSE	0.4752740
GAAGAGACTTTTTCACTTACNGG	B6	1	174174305	174174328	+	0	0	1	9	1	0	0	9	0	2	0	0	0	0	FALSE	0.2266780
GAAGAGACTTTTTCGCTTATNGG	129S1	1	174174305	174174328	+	0	0	1	5	1	0	0	5	0	2	0	0	0	0	FALSE	0.1961130
GAAGAGAGAAAAATGAGCTANGG	B6	7	27955410	27955433	+	0	0	3	50	1	0	3	52	0	1	0	0	1	0	FALSE	0.5310670
GAAGAGAGAAAACATAGAGANGG	129S1	2	50697378	50697401	+	0	0	21	219	1	0	20	218	1	2	0	0	0	0	FALSE	0.5383820
GAAGAGAGAAAAGTTCATTTNGG	B6	2	52280652	52280675	+	0	0	3	57	1	0	3	60	0	1	0	0	0	0	FALSE	0.3884320
GAAGAGAGAAACAAGATGGANGG	B6	7	71291961	71291984	+	0	0	10	150	1	0	9	151	0	3	0	0	1	0	FALSE	0.5376180
GAAGAGAGAAACATGATGCCNGG	B6	18	75784189	75784212	+	0	0	2	23	1	0	2	23	0	0	0	0	0	1	FALSE	0.5565500
GAAGAGAGAAATACATCATTNGG	B6	6	125824870	125824893	+	0	0	3	28	1	0	2	28	0	2	0	0	0	0	FALSE	0.3453010
GAAGAGAGAAATATGTGGTGNGG	B6	14	71688932	71688955	+	0	0	5	39	1	0	5	36	0	3	0	0	0	0	FALSE	0.5692010
GAAGAGAGAACATAAAGAGGNGG	B6	1	109358617	109358640	+	0	0	5	118	1	0	5	114	0	0	0	0	1	0	FALSE	0.5878990
GAAGAGAGAACGTAAAGAGCNGG	129S1	18	62838103	62838126	+	0	0	3	38	1	0	2	36	0	0	0	0	0	1	FALSE	0.5241800
GAAGAGAGAAGAACAACTGANGG	B6	12	98381157	98381180	+	0	0	4	80	1	0	5	77	0	0	0	0	1	0	FALSE	0.5721920
GAAGAGAGAAGACAACATCANGG	B6	4	67282791	67282814	+	0	0	5	51	1	0	6	44	0	0	0	0	0	1	FALSE	0.6355970
GAAGAGAGAAGCAGGGCACTNGG	129S1	1	171538153	171538176	+	0	0	2	52	1	0	2	49	0	3	0	0	0	0	TRUE	0.4535340
GAAGAGAGAAGGATAGAGGANGG	B6	15	80404259	80404282	+	0	0	40	529	1	0	41	548	0	1	0	0	0	0	FALSE	0.5216400
GAAGAGAGAAGGGAGAATGANGG	129S1	14	118382095	118382118	+	0	0	64	623	1	0	60	632	0	2	0	0	0	0	FALSE	0.4836220
GAAGAGAGAAGGGAGATCGANGG	B6	14	118382095	118382118	+	0	0	10	158	1	0	10	158	0	2	0	0	0	0	FALSE	0.5228410
GAAGAGAGAAGGGCTTTCACNGG	B6	6	135684243	135684266	+	0	0	2	25	1	0	2	27	0	0	0	0	0	1	FALSE	0.4715830
GAAGAGAGAAGTAGAGAAAGNGG	129S1	8	84029063	84029086	+	0	0	34	613	1	0	33	624	0	1	0	0	0	0	FALSE	0.3851550
GAAGAGAGAAGTATTGGGCCNGG	B6	X	133777606	133777629	+	0	0	7	173	1	0	8	172	0	1	0	0	0	0	FALSE	0.5276750
GAAGAGAGAAGTTATCAGGANGG	B6	X	142757228	142757251	+	0	0	4	39	1	0	4	41	1	1	0	0	0	0	FALSE	0.5031380
GAAGAGAGAATCGTCTGCTGNGG	129S1	19	47553514	47553537	+	0	0	0	9	1	0	0	10	0	6	0	0	0	0	FALSE	0.5728980
GAAGAGAGAATGTAGGACTGNGG	B6	11	69190104	69190127	+	0	0	1	31	1	0	1	32	0	1	0	0	0	0	FALSE	0.6303910
GAAGAGAGAATTCAAAAAGANGG	B6	6	50171295	50171318	+	0	0	1	83	1	0	1	82	0	0	0	0	1	0	FALSE	0.5530220
GAAGAGAGAATTCCTGGACCNGG	129S1	3	137718420	137718443	+	0	0	2	41	1	0	1	43	0	2	0	0	0	0	FALSE	0.5838890
GAAGAGAGACAAGAGGATATNGG	129S1	8	57894151	57894174	+	0	0	2	70	1	0	1	71	0	2	0	0	0	0	FALSE	0.4918090
GAAGAGAGACAAGAGGTCATNGG	B6	8	57894151	57894174	+	0	0	3	32	1	0	2	33	0	2	0	0	0	0	FALSE	0.5105820
GAAGAGAGACAAGGTGGTCTNGG	B6	8	51182529	51182552	+	0	0	4	31	1	0	4	32	0	3	0	0	0	0	FALSE	0.3836440
GAAGAGAGACAGCAGCATGANGG	129S1	6	129751343	129751366	+	0	0	2	45	1	0	1	48	0	3	0	0	0	0	FALSE	0.5211660
GAAGAGAGACAGCCACAGGANGG	129S1	18	61804000	61804023	+	0	0	8	57	1	0	7	55	0	2	0	0	0	0	FALSE	0.5556650
GAAGAGAGACAGGACGGACGNGG	B6	14	69927420	69927443	+	0	0	4	36	1	0	3	38	0	3	0	0	0	0	FALSE	0.6268430
GAAGAGAGACATTAAATACTNGG	129S1	7	39749541	39749564	+	0	0	2	22	1	0	1	23	0	2	0	0	0	0	FALSE	0.4691230
GAAGAGAGACCAAGGAAGCTNGG	B6	15	35252381	35252404	+	0	0	2	31	1	0	1	32	0	2	0	0	0	0	FALSE	0.4894110
GAAGAGAGACCACGGACCCTNGG	B6	15	93124660	93124683	+	0	0	1	13	1	0	1	14	0	0	0	0	0	1	FALSE	0.5489160
GAAGAGAGACCAGACCTAAANGG	B6	8	38326911	38326934	+	0	0	3	23	1	0	3	23	1	1	0	0	0	0	FALSE	0.4861680
GAAGAGAGACCCAAGGGGCANGG	129S1	15	36007496	36007519	+	0	0	4	44	1	0	4	45	0	0	0	0	1	0	FALSE	0.5704960
GAAGAGAGACCCAGACTTGGNGG	B6	13	69532019	69532042	+	0	0	1	35	1	0	1	35	1	1	0	0	0	0	FALSE	0.6607630
GAAGAGAGACCCCCCAAAGCNGG	B6	10	107478896	107478919	+	0	0	0	14	1	0	0	12	0	0	0	0	1	0	FALSE	0.4862270	Ptprq
GAAGAGAGACCCGGGAGGTANGG	B6	1	172043556	172043579	+	0	0	0	22	1	0	0	24	0	2	0	0	0	0	FALSE	0.4029750	Casq1
GAAGAGAGACCCTGGCCTTTNGG	B6	4	141447306	141447329	+	0	0	3	17	1	0	2	18	0	2	0	0	0	0	FALSE	0.2734290
GAAGAGAGACCTATCTGCAANGG	129S1	15	98012129	98012152	+	0	0	0	8	1	0	0	8	0	0	0	0	1	0	FALSE	0.6142570
GAAGAGAGACCTGGAAGAAANGG	129S1	4	143301301	143301324	+	0	0	7	58	1	0	6	61	0	0	0	0	0	1	FALSE	0.4364620
GAAGAGAGACGAGATGAGAANGG	B6	4	140923500	140923523	+	0	0	5	134	1	0	5	139	0	1	0	0	1	0	FALSE	0.4749670
GAAGAGAGACGGCAGAGGCCNGG	B6	4	148317977	148318000	+	0	0	4	30	1	0	5	28	1	2	0	0	0	0	FALSE	0.4162290
GAAGAGAGACTATTAGCAGGNGG	B6	12	32989177	32989200	+	0	0	1	21	1	0	0	22	0	3	0	0	0	0	FALSE	0.6670460
GAAGAGAGACTCAGGACGAANGG	B6	11	56030812	56030835	+	0	0	4	31	1	0	3	30	0	2	0	0	0	0	FALSE	0.4999700
GAAGAGAGACTGAGATGGGANGG	B6	7	16171958	16171981	+	0	0	7	115	1	0	7	116	0	1	0	0	0	0	FALSE	0.5456070
GAAGAGAGAGAACGGGGTTGNGG	B6	1	156913468	156913491	+	0	0	1	88	1	0	0	84	0	0	0	0	1	0	FALSE	0.4110720
GAAGAGAGAGAAGAGACATGNGG	B6	4	89035165	89035188	+	0	0	41	307	1	0	43	312	0	0	0	0	0	1	FALSE	0.6513010
GAAGAGAGAGAAGTCGGGGGNGG	129S1	2	76292375	76292398	+	0	0	11	188	1	0	10	194	0	1	0	0	0	0	FALSE	0.3230640
GAAGAGAGAGACAACTGGAANGG	B6	1	62697209	62697232	+	0	0	10	108	1	0	9	108	0	1	0	0	1	0	FALSE	0.5487680
GAAGAGAGAGACATGGGGTGNGG	129S1	4	89035165	89035188	+	0	0	23	201	1	0	23	200	0	0	0	0	0	1	FALSE	0.5397080
GAAGAGAGAGACCTCAGTCCNGG	129S1	9	104726884	104726907	+	0	0	4	21	1	0	3	20	0	1	0	0	1	0	FALSE	0.4480510
GAAGAGAGAGACGAGAAATANGG	B6	14	84169672	84169695	+	0	0	4	74	1	0	4	79	0	1	0	0	0	0	FALSE	0.2683370
GAAGAGAGAGAGACAGAAGTNGG	B6	3	37884710	37884733	+	0	0	44	604	1	0	48	585	0	0	0	0	1	0	FALSE	0.4156480
GAAGAGAGAGAGACCTATCANGG	B6	4	141848068	141848091	+	0	0	1	60	1	0	1	63	0	1	0	0	0	1	FALSE	0.5962890
GAAGAGAGAGAGAGATAAACNGG	129S1	8	84565515	84565538	+	0	0	49	819	1	0	49	827	0	1	0	0	1	0	FALSE	0.3144520
GAAGAGAGAGAGAGCACTCANGG	B6	16	90892752	90892775	+	0	0	13	275	1	0	12	283	0	3	0	0	0	0	FALSE	0.5284620
GAAGAGAGAGAGAGGGCGTTNGG	B6	7	129186399	129186422	+	0	0	5	182	1	0	5	178	0	0	0	0	0	1	FALSE	0.4183530
GAAGAGAGAGAGATTGGGCANGG	B6	15	17096152	17096175	+	0	0	27	314	1	0	27	315	0	2	0	0	0	0	FALSE	0.6056320
GAAGAGAGAGATGAGGGTTGNGG	129S1	8	81374763	81374786	+	0	0	15	137	1	0	14	132	0	2	0	0	0	0	FALSE	0.4887880
GAAGAGAGAGCAAAGGAGAGNGG	129S1	14	121438318	121438341	+	0	0	68	777	1	0	63	759	0	1	0	0	1	0	FALSE	0.3003400
GAAGAGAGAGCAGTCTTGCTNGG	129S1	18	65505252	65505275	+	0	0	2	36	1	0	2	33	0	0	0	0	1	0	FALSE	0.4610300
GAAGAGAGAGCATACCAACCNGG	129S1	5	4418274	4418297	+	0	0	1	16	1	0	0	16	0	0	0	0	0	1	FALSE	0.5462670
GAAGAGAGAGCCCACTCTGGNGG	129S1	17	79475310	79475333	+	0	0	1	37	1	0	1	35	0	0	0	0	1	0	FALSE	0.5222050
GAAGAGAGAGCGTTTAACCGNGG	129S1	17	88493800	88493823	+	0	0	1	13	1	0	0	13	0	2	0	0	0	0	FALSE	0.6323920
GAAGAGAGAGCGTTTAACTTNGG	B6	17	88493800	88493823	+	0	0	1	15	1	0	0	15	0	2	0	0	0	0	FALSE	0.4127260
GAAGAGAGAGGAGAACTCCANGG	B6	3	141181252	141181275	+	0	0	2	50	1	0	2	49	0	0	0	0	0	1	FALSE	0.5445970
GAAGAGAGAGGAGCTTCTACNGG	129S1	6	130961790	130961813	+	0	0	2	25	1	0	2	24	0	1	0	0	0	1	TRUE	0.5077610
GAAGAGAGAGGATGCTAGCANGG	129S1	4	90874047	90874070	+	0	0	8	53	1	0	6	50	0	2	0	0	0	0	FALSE	0.5364730
GAAGAGAGAGGCAGAGAAGCNGG	B6	9	41978353	41978376	+	0	0	20	332	1	0	20	330	0	0	0	0	0	1	FALSE	0.4535540
GAAGAGAGAGGCGGAAGGTANGG	B6	17	4472303	4472326	+	0	0	10	146	1	0	10	148	0	1	0	0	0	1	FALSE	0.2982820
GAAGAGAGAGGGAGGCTGACNGG	B6	1	156976630	156976653	+	0	0	6	107	1	0	6	109	0	0	0	0	0	1	FALSE	0.4560770
GAAGAGAGAGGGGGGGGTATNGG	129S1	8	32880946	32880969	+	0	0	12	308	1	0	14	313	0	1	0	0	1	0	FALSE	0.3216520
GAAGAGAGAGGGGTGAGGCTNGG	129S1	2	51522078	51522101	+	0	0	10	107	1	0	9	104	0	3	0	0	0	0	FALSE	0.3702110
GAAGAGAGAGGGTTAGGATGNGG	129S1	14	118905086	118905109	+	0	0	4	85	1	0	5	86	0	0	0	0	1	0	FALSE	0.4305780
GAAGAGAGAGTAATTGGTGANGG	B6	4	86099683	86099706	+	0	0	1	34	1	0	1	34	0	2	0	0	0	1	FALSE	0.5298660
GAAGAGAGAGTGGGTGTTTANGG	129S1	8	54323461	54323484	+	0	0	36	970	1	0	37	993	0	3	0	0	0	0	FALSE	0.2191800
GAAGAGAGATAGAAAATTTGNGG	129S1	15	85698050	85698073	+	0	0	3	43	1	0	3	42	0	0	0	0	0	1	FALSE	0.4015870
GAAGAGAGATAGCAACATGCNGG	B6	6	129751343	129751366	+	0	0	1	21	1	0	1	20	0	3	0	0	0	0	FALSE	0.4887870
GAAGAGAGATCAAAGGAGGGNGG	B6	14	121438318	121438341	+	0	0	5	136	1	0	4	141	0	1	0	0	1	0	FALSE	0.4973250
GAAGAGAGATCAATAGTAGCNGG	129S1	11	121850062	121850085	+	0	0	7	45	1	0	7	44	0	3	0	0	0	0	TRUE	0.4774090
GAAGAGAGATGCAGGGGGGGNGG	129S1	1	91360360	91360383	+	0	0	19	320	1	0	18	331	0	0	0	0	1	0	FALSE	0.3583440
GAAGAGAGATTGCCAAGAAANGG	129S1	2	132810740	132810763	+	0	0	2	38	1	0	1	41	0	2	0	0	0	0	FALSE	0.5260330
GAAGAGAGCAAAAAGTTTGGNGG	B6	11	109425166	109425189	+	0	0	3	40	1	0	2	45	0	0	0	0	1	0	FALSE	0.6944260
GAAGAGAGCAAATAATAGGTNGG	B6	8	34174465	34174488	+	0	0	1	18	1	0	0	18	0	2	0	0	0	0	FALSE	0.4766740
GAAGAGAGCAATGCATCCCCNGG	B6	14	100882098	100882121	+	0	0	57	659	1	0	57	665	1	1	0	0	0	0	FALSE	0.5409420
GAAGAGAGCACTGACCTCCANGG	129S1	1	171529864	171529887	+	0	0	2	40	1	0	1	37	0	2	0	0	0	0	TRUE	0.5824880
GAAGAGAGCAGAAGGTTCGANGG	B6	14	61246092	61246115	+	0	0	2	23	1	0	1	22	0	2	0	0	0	0	FALSE	0.5358240
GAAGAGAGCAGCCTGGTGGTNGG	129S1	9	68320842	68320865	+	0	0	1	32	1	0	1	32	0	1	0	0	0	0	FALSE	0.5478120
GAAGAGAGCAGGGAGCCAATNGG	129S1	4	124843740	124843763	+	0	0	4	51	1	0	3	50	0	2	0	0	0	0	FALSE	0.5036840
GAAGAGAGCAGTATCAGGTANGG	B6	14	11416486	11416509	+	0	0	6	50	1	0	6	51	1	4	0	0	0	0	FALSE	0.4618220
GAAGAGAGCAGTTAGCGGCTNGG	B6	2	57182057	57182080	+	0	0	2	10	1	0	2	9	0	3	0	0	0	0	FALSE	0.5448410
GAAGAGAGCATGTCCAAGCTNGG	129S1	10	8056851	8056874	+	0	0	0	13	1	0	0	13	0	1	0	0	0	0	FALSE	0.5756470
GAAGAGAGCCCCCGGCCTTTNGG	129S1	4	141447306	141447329	+	0	0	1	7	1	0	0	7	0	2	0	0	0	0	FALSE	0.2797690
GAAGAGAGCCCGGATACTGANGG	129S1	4	3549571	3549594	+	0	0	1	9	1	0	1	8	0	1	0	0	0	0	FALSE	0.6213640	Tmem68
GAAGAGAGCCTCAGGATGAANGG	129S1	11	56030812	56030835	+	0	0	6	21	1	0	5	23	0	2	0	0	0	0	FALSE	0.5009310
GAAGAGAGCCTCCAAATCCTNGG	B6	17	74409806	74409829	+	0	0	1	19	1	0	0	21	0	3	0	0	0	0	FALSE	0.5667360
GAAGAGAGCGTGCTAATTCTNGG	129S1	14	70928278	70928301	+	0	0	1	4	1	0	1	4	1	1	0	0	0	0	FALSE	0.3333900
GAAGAGAGCTAGAGAATCAANGG	129S1	12	29418849	29418872	+	0	0	0	33	1	0	0	34	1	1	0	0	0	0	FALSE	0.5138740
GAAGAGAGCTGCAATAAGTCNGG	129S1	4	120953916	120953939	+	0	0	0	18	1	0	0	18	0	1	0	0	0	0	FALSE	0.5090810
GAAGAGAGCTGCTGGGGAGCNGG	129S1	3	37598191	37598214	+	0	0	2	54	1	0	1	56	0	0	0	0	0	1	FALSE	0.3364060
GAAGAGAGCTGGAAGGTGAANGG	B6	3	146615068	146615091	+	0	0	3	70	1	0	3	71	0	0	0	0	0	1	FALSE	0.4641260
GAAGAGAGCTGGAGGTGAAGNGG	129S1	3	146615068	146615091	+	0	0	6	84	1	0	6	82	0	0	0	0	0	1	FALSE	0.4882120
GAAGAGAGCTGGGTTGGTGGNGG	129S1	14	68923436	68923459	+	0	0	3	66	1	0	3	69	0	1	0	0	1	0	FALSE	0.5270020
GAAGAGAGCTTCCCGGCTTCNGG	129S1	14	118603881	118603904	+	0	0	0	11	1	0	0	11	0	1	0	0	0	0	FALSE	0.2399110
GAAGAGAGGAAAGGGTGGGGNGG	B6	8	23398558	23398581	+	0	0	34	438	1	0	30	421	0	2	0	0	1	0	FALSE	0.3879150
GAAGAGAGGAACTCGTAAAANGG	B6	3	38132468	38132491	+	0	0	1	10	1	0	0	10	0	2	0	0	0	0	FALSE	0.3395730
GAAGAGAGGAAGACTGTCTGNGG	129S1	15	97927448	97927471	+	0	0	2	40	1	0	2	39	0	1	0	0	1	0	FALSE	0.5415280
GAAGAGAGGAAGGGAAAGTANGG	B6	16	29390483	29390506	+	0	0	38	493	1	0	37	492	0	2	0	0	0	0	FALSE	0.3444110
GAAGAGAGGAATATTAGGGGNGG	129S1	7	84798481	84798504	+	0	0	3	31	1	0	2	32	0	5	0	0	0	0	FALSE	0.5642920
GAAGAGAGGACACAAATGTCNGG	B6	17	48921790	48921813	+	0	0	1	30	1	0	1	30	1	1	0	0	0	0	FALSE	0.5489750
GAAGAGAGGACTGTAAGAGANGG	129S1	1	66700313	66700336	+	0	0	2	64	1	0	2	66	0	1	0	0	0	0	FALSE	0.6346390
GAAGAGAGGAGAATTTCTCGNGG	B6	18	47467886	47467909	+	0	0	1	13	1	0	1	15	0	1	0	0	1	0	FALSE	0.6914200
GAAGAGAGGAGAGGCTCGGGNGG	129S1	2	118319293	118319316	+	0	0	4	64	1	0	4	65	0	0	0	0	0	1	FALSE	0.4819310
GAAGAGAGGAGCGGAAACCANGG	129S1	3	74709846	74709869	+	0	0	2	54	1	0	1	55	0	2	0	0	0	0	FALSE	0.5187120
GAAGAGAGGAGCTTGTAAAANGG	129S1	3	38132468	38132491	+	0	0	2	32	1	0	1	29	0	2	0	0	0	0	FALSE	0.3262470
GAAGAGAGGAGGAGCGCGGGNGG	129S1	2	74284300	74284323	+	0	0	9	133	1	0	8	137	0	0	0	0	0	1	FALSE	0.5703980
GAAGAGAGGAGGATCAAGGANGG	129S1	8	58181724	58181747	+	0	0	11	127	1	0	8	130	0	0	0	0	1	0	FALSE	0.5819900
GAAGAGAGGAGGGAAGGAGTNGG	B6	15	37970056	37970079	+	0	0	47	637	1	0	50	630	0	0	0	0	0	1	FALSE	0.4531270
GAAGAGAGGATATGGGAGAANGG	129S1	16	63921222	63921245	+	0	0	13	188	1	0	15	191	0	1	0	0	0	0	FALSE	0.4825160
GAAGAGAGGATGAGATAGATNGG	B6	13	64005994	64006017	+	0	0	7	75	1	0	6	79	0	2	0	0	0	0	FALSE	0.4196440
GAAGAGAGGATGTCAAAAGTNGG	B6	9	38460763	38460786	+	0	0	1	23	1	0	1	24	1	1	0	0	0	0	FALSE	0.6463320
GAAGAGAGGCAGTGGAGGCGNGG	129S1	7	24348752	24348775	+	0	0	2	86	1	0	1	85	0	0	0	0	0	1	FALSE	0.5585490
GAAGAGAGGCATCATGGCATNGG	B6	10	114506714	114506737	+	0	0	3	25	1	0	2	26	0	2	0	0	0	0	FALSE	0.4918930
GAAGAGAGGCCAAGATAATCNGG	B6	19	17776870	17776893	+	0	0	2	27	1	0	2	26	0	1	0	0	0	0	FALSE	0.3911730
GAAGAGAGGCCTCCCCCTCCNGG	129S1	7	19354687	19354710	+	0	0	4	23	1	0	4	22	0	0	0	0	0	0	FALSE	0.4859340
GAAGAGAGGCTACAAATACCNGG	129S1	13	31499195	31499218	+	0	0	1	12	1	0	0	13	0	2	0	0	0	0	FALSE	0.6550390
GAAGAGAGGCTCAGGAACACNGG	129S1	8	3683735	3683758	+	0	0	1	37	1	0	1	35	0	0	0	0	0	1	FALSE	0.5693160
GAAGAGAGGCTGCAAATACTNGG	B6	13	31499195	31499218	+	0	0	4	18	1	0	2	20	0	2	0	0	0	0	FALSE	0.5764280
GAAGAGAGGCTGTGCTGAATNGG	129S1	9	42221190	42221213	+	0	0	2	19	1	0	1	19	0	2	0	0	0	0	FALSE	0.4229220
GAAGAGAGGCTGTGTGTTCTNGG	B6	4	127909322	127909345	+	0	0	3	34	1	0	3	33	0	3	0	0	0	0	FALSE	0.3265240
GAAGAGAGGGACCTGAATTCNGG	129S1	7	18042035	18042058	+	0	0	3	27	1	0	2	27	0	2	0	0	0	0	FALSE	0.3397360
GAAGAGAGGGACTAGTCACCNGG	B6	1	185929177	185929200	+	0	0	2	12	1	0	1	10	0	2	0	0	0	1	FALSE	0.5081440
GAAGAGAGGGACTGAGGGGGNGG	B6	15	32885582	32885605	+	0	0	25	378	1	0	27	367	1	1	0	0	0	1	FALSE	0.2586160
GAAGAGAGGGACTTTGAGCTNGG	B6	6	136514115	136514138	+	0	0	12	54	1	0	10	53	0	2	0	0	0	0	FALSE	0.6030460
GAAGAGAGGGAGGGCTGGAGNGG	129S1	16	38531728	38531751	+	0	0	41	660	1	0	38	686	0	0	0	0	0	1	FALSE	0.2877410
GAAGAGAGGGCGTAAAGCAANGG	129S1	9	41773884	41773907	+	0	0	1	24	1	0	1	23	0	3	0	0	0	0	FALSE	0.5845720
GAAGAGAGGGCTCCAGACTGNGG	129S1	15	32934442	32934465	+	0	0	1	20	1	0	0	19	0	2	0	0	0	0	FALSE	0.6449150
GAAGAGAGGGGCTAGAGCTTNGG	B6	7	117230177	117230200	+	0	0	1	26	1	0	1	26	0	1	0	0	0	0	FALSE	0.4372650
GAAGAGAGGGGGGGATCTGANGG	129S1	13	40447889	40447912	+	0	0	2	52	1	0	2	49	0	0	0	0	0	1	FALSE	0.4056610
GAAGAGAGGGGTACCGAGGANGG	B6	14	112374310	112374333	+	0	0	1	37	1	0	1	40	0	0	0	0	1	0	FALSE	0.4602890
GAAGAGAGGGTTGATAGTTTNGG	129S1	8	42421825	42421848	+	0	0	1	21	1	0	1	22	0	1	0	0	0	1	FALSE	0.2578360
GAAGAGAGGGTTTCGAGAAGNGG	129S1	14	10875380	10875403	+	0	0	1	16	1	0	0	18	0	2	0	0	0	0	FALSE	0.4772520
GAAGAGAGGTAGAAATTTACNGG	129S1	8	88995563	88995586	+	0	0	0	18	1	0	0	16	0	4	0	0	0	0	FALSE	0.3497550
GAAGAGAGGTAGGCATATTTNGG	B6	19	51756395	51756418	+	0	0	4	26	1	0	3	27	0	2	0	0	0	0	FALSE	0.1647470
GAAGAGAGGTAGGTGCTGGANGG	129S1	1	93705171	93705194	+	0	0	1	45	1	0	1	44	0	0	0	0	1	0	FALSE	0.5535430	Atg4b
GAAGAGAGGTATCATGACATNGG	129S1	10	114506714	114506737	+	0	0	1	13	1	0	0	15	0	2	0	0	0	0	FALSE	0.6103300
GAAGAGAGGTCATCAGCAGCNGG	129S1	12	26437967	26437990	+	0	0	2	14	1	0	0	15	0	2	0	0	0	0	FALSE	0.4678020
GAAGAGAGGTGGATTACAGTNGG	129S1	1	175917754	175917777	+	0	0	0	14	1	0	0	14	0	0	0	0	1	0	FALSE	0.6265660
GAAGAGAGGTGGCAGCAGACNGG	129S1	8	88827244	88827267	+	0	0	10	56	1	0	10	60	0	4	0	0	0	0	FALSE	0.4960010
GAAGAGAGGTGGGGAGCACGNGG	129S1	1	191859266	191859289	+	0	0	10	75	1	0	9	81	0	0	0	0	1	0	FALSE	0.5785550
GAAGAGAGGTGTCAAGACTGNGG	129S1	17	71014241	71014264	+	0	0	1	34	1	0	1	33	0	1	0	0	1	0	FALSE	0.7061680
GAAGAGAGGTGTGGCTCTCANGG	B6	11	103408407	103408430	+	0	0	1	23	1	0	1	23	1	1	0	0	0	0	FALSE	0.5126360
GAAGAGAGGTGTTTGTGCTGNGG	129S1	14	112298516	112298539	+	0	0	2	41	1	0	2	38	0	0	0	0	0	1	FALSE	0.4845780
GAAGAGAGTAAAGATGAGGTNGG	129S1	14	35670165	35670188	+	0	0	4	66	1	0	3	63	0	2	0	0	0	0	FALSE	0.4797690
GAAGAGAGTAAATCTTTCTGNGG	129S1	6	136277664	136277687	+	0	0	1	12	1	0	1	12	1	1	0	0	0	0	FALSE	0.5348910
GAAGAGAGTAACATTGAGCCNGG	B6	7	117760323	117760346	+	0	0	12	69	1	0	12	71	0	0	0	0	1	0	FALSE	0.5583570
GAAGAGAGTAAGATTAGGAANGG	129S1	6	56306662	56306685	+	0	0	9	46	1	0	9	47	0	2	0	0	0	0	FALSE	0.5207930
GAAGAGAGTAAGGAATAAGGNGG	B6	8	92124151	92124174	+	0	0	3	81	1	0	3	81	0	0	0	0	1	0	FALSE	0.6525160
GAAGAGAGTACGCCAGGCTGNGG	129S1	18	25733272	25733295	+	0	0	2	12	1	0	1	12	0	2	0	0	0	0	FALSE	0.5367550
GAAGAGAGTACGCTGGGCTGNGG	B6	18	25733272	25733295	+	0	0	1	13	1	0	0	14	0	2	0	0	0	0	FALSE	0.4895820
GAAGAGAGTACTACTGAGCCNGG	B6	4	76169005	76169028	+	0	0	2	33	1	0	3	34	0	3	0	0	0	0	FALSE	0.5607490
GAAGAGAGTATCACTAGACTNGG	B6	7	57952693	57952716	+	0	0	0	13	1	0	0	14	0	1	0	0	0	0	FALSE	0.6220620
GAAGAGAGTCAAAAGTAGATNGG	B6	16	58853622	58853645	+	0	0	1	23	1	0	0	22	0	2	0	0	0	0	FALSE	0.3459660
GAAGAGAGTCCCCAGTTCCTNGG	B6	16	6626515	6626538	+	0	0	3	30	1	0	3	28	1	2	0	0	0	0	FALSE	0.4929220
GAAGAGAGTCCCTGTTCTGGNGG	129S1	12	77048102	77048125	+	0	0	2	16	1	0	2	17	0	0	0	0	0	1	FALSE	0.5857380
GAAGAGAGTCCTGCTACTAANGG	129S1	16	72559063	72559086	+	0	0	1	5	1	0	1	4	0	1	0	0	0	0	FALSE	0.6302540
GAAGAGAGTCTATATCCACANGG	B6	15	18748228	18748251	+	0	0	0	12	1	0	0	12	0	1	0	0	0	0	FALSE	0.7039820
GAAGAGAGTCTGGAACAACANGG	129S1	11	88366262	88366285	+	0	0	1	22	1	0	1	18	1	1	0	0	0	0	FALSE	0.6884710
GAAGAGAGTGAAAAGTAGAANGG	129S1	16	58853622	58853645	+	0	0	5	117	1	0	4	116	0	2	0	0	0	0	FALSE	0.4862750
GAAGAGAGTGACTGTCAGGANGG	129S1	15	79860386	79860409	+	0	0	4	39	1	0	4	39	0	0	0	0	0	1	FALSE	0.5758250
GAAGAGAGTGAGATTAGAAANGG	B6	6	56306662	56306685	+	0	0	2	57	1	0	1	58	0	2	0	0	0	0	FALSE	0.3926070
GAAGAGAGTGATCTGGCAGGNGG	129S1	11	12816719	12816742	+	0	0	1	22	1	0	1	22	1	1	0	0	0	0	FALSE	0.6667870
GAAGAGAGTGATCTGGTGGANGG	B6	11	62238473	62238496	+	0	0	1	21	1	0	1	20	1	1	0	0	0	0	FALSE	0.5651370
GAAGAGAGTGCCCTCCATATNGG	B6	2	154134944	154134967	+	0	0	0	5	1	0	0	5	0	2	0	0	0	0	FALSE	0.5707410
GAAGAGAGTGGAAATAGGAANGG	B6	15	32082205	32082228	+	0	0	4	96	1	0	3	101	0	2	0	0	0	0	FALSE	0.6254130
GAAGAGAGTGGAGAGCCACTNGG	129S1	5	126101287	126101310	+	0	0	1	29	1	0	1	31	0	1	0	0	0	0	FALSE	0.6250950
GAAGAGAGTGGGGACCTGGANGG	129S1	8	81854911	81854934	+	0	0	1	65	1	0	0	61	1	1	0	0	0	0	FALSE	0.5204940
GAAGAGAGTGTGATTGTTATNGG	129S1	14	104812367	104812390	+	0	0	0	9	1	0	0	9	0	1	0	0	0	0	FALSE	0.4352610
GAAGAGAGTTACCAATGAGTNGG	129S1	2	116016915	116016938	+	0	0	0	10	1	0	1	9	1	1	0	0	0	0	FALSE	0.6039060
GAAGAGAGTTACTTTTAAAGNGG	B6	14	14785744	14785767	+	0	0	2	30	1	0	3	29	1	1	0	0	0	0	FALSE	0.3886940
GAAGAGAGTTAGCCAGGGGANGG	129S1	5	147051109	147051132	+	0	0	0	28	1	0	0	31	0	1	0	0	0	0	FALSE	0.5132060
GAAGAGAGTTCCAGCAAAATNGG	B6	8	30846122	30846145	+	0	0	1	7	1	0	0	10	0	2	0	0	0	0	FALSE	0.4009480
GAAGAGAGTTCGTTGCTCTCNGG	B6	3	87498839	87498862	+	0	0	6	8	1	0	5	8	0	2	0	0	0	0	FALSE	0.5575260
GAAGAGAGTTCTGGAATCCTNGG	B6	3	122651900	122651923	+	0	0	2	47	1	0	2	44	0	2	0	0	0	0	FALSE	0.4473810	Pde5a
GAAGAGAGTTCTTTTGCCTCNGG	129S1	5	120718703	120718726	+	0	0	2	16	1	0	2	17	0	0	0	0	1	0	FALSE	0.4105830
GAAGAGAGTTGACACTGTATNGG	129S1	2	169116561	169116584	+	0	0	3	16	1	0	2	15	0	2	0	0	0	0	FALSE	0.6112920
GAAGAGAGTTTGGAAGAAGANGG	B6	9	123980161	123980184	+	0	0	3	66	1	0	4	67	0	0	0	0	0	1	FALSE	0.4938060
GAAGAGATAAAAAAAGATTTNGG	129S1	7	92102450	92102473	+	0	0	5	70	1	0	4	75	0	1	0	0	1	0	FALSE	0.3971250
GAAGAGATAAAAAAGATCCCNGG	129S1	8	103443969	103443992	+	0	0	1	40	1	0	2	35	0	1	0	0	0	1	FALSE	0.4887440
GAAGAGATAAAAATATTTTANGG	B6	19	58093195	58093218	+	0	0	6	76	1	0	7	77	0	0	0	0	0	1	FALSE	0.1542500
GAAGAGATAAAACCCACCTTNGG	129S1	15	33865233	33865256	+	0	0	4	14	1	0	3	14	0	2	0	0	0	0	FALSE	0.4738430
GAAGAGATAAAGAACATATTNGG	B6	2	40997555	40997578	+	0	0	1	63	1	0	1	62	0	0	0	0	0	1	FALSE	0.4143220
GAAGAGATAAAGGTGCATTGNGG	129S1	2	50799466	50799489	+	0	0	2	16	1	0	2	15	0	1	0	0	0	0	FALSE	0.5413940
GAAGAGATAACAGCAGGGCANGG	129S1	8	73898830	73898853	+	0	0	4	41	1	0	5	41	0	1	0	0	0	0	FALSE	0.6157200
GAAGAGATAAGATAAGATTTNGG	B6	19	46896112	46896135	+	0	0	4	32	1	0	1	31	0	2	0	0	0	0	FALSE	0.3787720
GAAGAGATAAGATAAGGGGANGG	129S1	3	37900824	37900847	+	0	0	15	175	1	0	16	168	0	0	0	0	1	0	FALSE	0.4704410
GAAGAGATAAGATTTTATTTNGG	B6	9	104817384	104817407	+	0	0	5	55	1	0	5	56	0	0	0	0	1	0	FALSE	0.2859930
GAAGAGATAAGGTGCGGGGTNGG	B6	8	83138436	83138459	+	0	0	1	17	1	0	1	18	0	2	0	0	1	0	FALSE	0.4511660
GAAGAGATAATTCTCACTGGNGG	B6	3	128339122	128339145	+	0	0	1	41	1	0	1	41	0	0	0	0	0	1	FALSE	0.5912350
GAAGAGATACACCTTTAGAANGG	129S1	1	151409886	151409909	+	0	0	0	8	1	0	0	7	0	0	0	0	1	0	FALSE	0.6436340
GAAGAGATACACTGGACACCNGG	129S1	19	52993863	52993886	+	0	0	1	9	1	0	1	10	0	1	0	0	0	0	FALSE	0.5743190
GAAGAGATACAGTAGGGACCNGG	B6	16	90586349	90586372	+	0	0	3	23	1	0	2	23	0	2	0	0	0	0	FALSE	0.6424420
GAAGAGATACTGTCCTGGGGNGG	129S1	4	88851401	88851424	+	0	0	1	14	1	0	1	13	0	0	0	0	0	1	FALSE	0.5197490
GAAGAGATAGAAATAACAAGNGG	129S1	17	45008390	45008413	+	0	0	3	67	1	0	4	67	0	1	0	0	0	0	FALSE	0.5727990
GAAGAGATAGACCTAGGATGNGG	B6	8	7856089	7856112	+	0	0	0	21	1	0	0	20	0	2	0	0	0	1	FALSE	0.5750260
GAAGAGATAGAGGAGGCTGANGG	129S1	19	30881425	30881448	+	0	0	13	126	1	0	12	132	1	1	0	0	0	0	FALSE	0.6476570
GAAGAGATAGAGTGTGAGAANGG	B6	4	143608910	143608933	+	0	0	4	103	1	0	4	98	0	1	0	0	0	0	FALSE	0.4188800
GAAGAGATAGATGGGTCCTCNGG	B6	5	32858164	32858187	+	0	0	2	45	1	0	3	44	0	0	0	0	0	1	FALSE	0.5261820
GAAGAGATAGCAAAGAGTCCNGG	B6	9	59441464	59441487	+	0	0	3	26	1	0	2	25	0	0	0	0	0	1	FALSE	0.5938030
GAAGAGATAGCTATATATCANGG	B6	1	174575156	174575179	+	0	0	9	89	1	0	10	90	0	1	0	0	0	1	FALSE	0.5275370
GAAGAGATAGTAACAGTAGANGG	B6	1	76718565	76718588	+	0	0	4	27	1	0	4	28	1	1	0	0	0	0	FALSE	0.3802520
GAAGAGATAGTAGAACTCAGNGG	B6	9	23923939	23923962	+	0	0	2	26	1	0	3	23	0	1	0	0	1	0	FALSE	0.7492390
GAAGAGATAGTGGAAGTAGCNGG	B6	3	79707235	79707258	+	0	0	2	49	1	0	1	48	0	2	0	0	0	0	FALSE	0.4673630
GAAGAGATATCCCAGGTGTANGG	129S1	12	113778273	113778296	+	0	0	0	14	1	0	0	13	0	3	0	0	0	0	FALSE	0.5751460
GAAGAGATATCTCAGTTGCANGG	B6	12	113778273	113778296	+	0	0	1	19	1	0	1	18	0	3	0	0	0	0	FALSE	0.6960190
GAAGAGATATGTGTTTCTCGNGG	B6	15	86571039	86571062	+	0	0	0	11	1	0	0	12	1	2	0	0	0	0	FALSE	0.7037980
GAAGAGATATTCCCAACCCANGG	B6	3	153709662	153709685	+	0	0	2	13	1	0	1	12	0	2	0	0	0	0	FALSE	0.6508390
GAAGAGATCAAGAAATCCATNGG	B6	5	23301678	23301701	+	0	0	5	26	1	0	4	25	0	2	0	0	0	0	FALSE	0.5648400
GAAGAGATCAGAGGCCAAATNGG	B6	11	60843563	60843586	+	0	0	1	31	1	0	1	31	0	1	0	0	0	0	FALSE	0.4023600	Map2k3
GAAGAGATCAGTAAACCCAGNGG	B6	14	9757859	9757882	+	0	0	2	24	1	0	1	21	0	2	0	0	0	0	FALSE	0.7163270
GAAGAGATCATGGCTTGGGGNGG	129S1	8	121418826	121418849	+	0	0	2	35	1	0	2	36	0	1	0	0	0	0	FALSE	0.3764060
GAAGAGATCATTAGATTACANGG	B6	6	57693946	57693969	+	0	0	3	53	1	0	3	51	0	4	0	0	0	0	FALSE	0.5217250
GAAGAGATCCAAGTATGATANGG	B6	1	33538069	33538092	+	0	0	1	7	1	0	1	8	1	1	0	0	0	0	FALSE	0.3629400
GAAGAGATCCCTGTGGAAAGNGG	129S1	14	47089520	47089543	+	0	0	1	23	1	0	1	23	0	1	0	0	1	0	FALSE	0.5288340
GAAGAGATCCGTTTCCTAGANGG	B6	14	100161770	100161793	+	0	0	1	8	1	0	1	7	0	1	0	0	0	0	FALSE	0.5483670
GAAGAGATCCTAGCCCAAGGNGG	129S1	15	25427842	25427865	+	0	0	1	13	1	0	1	13	1	2	0	0	0	0	FALSE	0.7562960
GAAGAGATCTGATGGGCAATNGG	B6	13	103144522	103144545	+	0	0	2	17	1	0	2	16	1	1	0	0	0	0	FALSE	0.4276200
GAAGAGATCTGGACTGAATGNGG	129S1	8	14585454	14585477	+	0	0	3	20	1	0	2	20	0	2	0	0	0	0	FALSE	0.4795360
GAAGAGATCTTGATAGGTTTNGG	129S1	19	18130579	18130602	+	0	0	1	9	1	0	1	9	0	1	0	0	0	0	FALSE	0.3700550
GAAGAGATGAAAGTTATTTANGG	B6	11	72184717	72184740	+	0	0	2	27	1	0	1	31	0	2	0	0	0	0	FALSE	0.1803600
GAAGAGATGAACTAAAGAACNGG	129S1	4	151683439	151683462	+	0	0	2	38	1	0	1	37	0	2	0	0	0	0	FALSE	0.4273410
GAAGAGATGAACTAATAAACNGG	B6	4	151683439	151683462	+	0	0	4	35	1	0	3	36	0	2	0	0	0	0	FALSE	0.3801000
GAAGAGATGAAGCTTTGAGANGG	B6	18	79131323	79131346	+	0	0	4	37	1	0	5	33	0	1	0	0	0	0	FALSE	0.5698890
GAAGAGATGAAGGAAGGGGGNGG	B6	3	27801860	27801883	+	0	0	34	708	1	0	32	713	0	2	0	0	1	0	FALSE	0.2895640
GAAGAGATGAAGTCTGGACCNGG	129S1	18	8881275	8881298	+	0	0	0	12	1	0	0	13	0	0	0	0	1	0	FALSE	0.5794240
GAAGAGATGAGATGTGGTGTNGG	129S1	8	83138436	83138459	+	0	0	0	31	1	0	0	30	0	2	0	0	1	0	FALSE	0.5202520
GAAGAGATGAGCATTGCAGANGG	129S1	4	43717801	43717824	+	0	0	4	21	1	0	4	21	0	1	0	0	0	0	FALSE	0.6037870
GAAGAGATGAGGGTGTAATCNGG	129S1	18	12374044	12374067	+	0	0	0	21	1	0	0	20	0	3	0	0	0	0	TRUE	0.4069790
GAAGAGATGCATGAATAAGCNGG	129S1	1	88000123	88000146	+	0	0	0	18	1	0	0	18	0	0	0	0	0	1	FALSE	0.5119660
GAAGAGATGCATTACTGAGANGG	B6	12	116309542	116309565	+	0	0	2	14	1	0	2	14	0	0	0	0	1	0	FALSE	0.5135610
GAAGAGATGCCATTAGGGTCNGG	B6	4	72478696	72478719	+	0	0	1	10	1	0	1	11	0	3	0	0	0	0	FALSE	0.4271610
GAAGAGATGCCGTTCTCAGGNGG	B6	17	73876551	73876574	+	0	0	0	8	1	0	0	8	0	0	0	0	0	1	FALSE	0.5861460
GAAGAGATGCTATGTGGTTGNGG	B6	7	56051101	56051124	+	0	0	2	26	1	0	2	27	1	1	0	0	0	0	FALSE	0.5017160
GAAGAGATGCTGCTGGCCCCNGG	B6	19	58821147	58821170	+	0	0	3	25	1	0	3	23	0	0	0	0	1	0	FALSE	0.4767620
GAAGAGATGCTGTTAGGATCNGG	129S1	4	72478696	72478719	+	0	0	1	13	1	0	1	11	0	3	0	0	0	0	FALSE	0.3905020
GAAGAGATGCTTCCAGGGAGNGG	129S1	8	90403222	90403245	+	0	0	0	31	1	0	0	32	0	1	0	0	0	0	FALSE	0.5024730
GAAGAGATGGAATATGAGAGNGG	129S1	12	113449738	113449761	+	0	0	3	60	1	0	3	59	1	4	0	0	0	0	TRUE	0.6531260
GAAGAGATGGACATTTTACGNGG	B6	12	17217957	17217980	+	0	0	0	10	1	0	0	8	0	0	0	0	1	0	FALSE	0.7058060
GAAGAGATGGAGAAAAAGTTNGG	129S1	4	131339877	131339900	+	0	0	2	73	1	0	2	74	0	1	0	0	0	0	FALSE	0.2709920
GAAGAGATGGAGAATAAGCANGG	129S1	17	75137576	75137599	+	0	0	1	53	1	0	1	54	0	3	0	0	0	0	FALSE	0.6395480
GAAGAGATGGAGGTGAATCTNGG	B6	1	175622685	175622708	+	0	0	4	41	1	0	4	45	0	0	0	0	1	0	FALSE	0.4705580	Wdr64
GAAGAGATGGCAACAGAGTTNGG	B6	1	67788517	67788540	+	0	0	8	55	1	0	7	60	0	0	0	0	0	1	FALSE	0.2827710
GAAGAGATGGTGGGACAGTGNGG	129S1	8	70965437	70965460	+	0	0	2	55	1	0	2	53	0	4	0	0	0	0	FALSE	0.6477990
GAAGAGATGGTGTCTCCAATNGG	129S1	17	74189500	74189523	+	0	0	1	14	1	0	1	13	0	0	0	0	0	1	FALSE	0.5471370
GAAGAGATGGTTCCCTGAGCNGG	129S1	5	102544954	102544977	+	0	0	2	18	1	0	1	18	0	0	0	0	0	1	FALSE	0.3976000
GAAGAGATGTAAGAGAACAGNGG	129S1	18	59420854	59420877	+	0	0	9	72	1	0	8	67	0	2	0	0	0	0	FALSE	0.6756680
GAAGAGATGTCAGAGAGCAGNGG	B6	18	59420854	59420877	+	0	0	4	66	1	0	4	65	0	2	0	0	0	0	FALSE	0.6232850
GAAGAGATGTGGGGGCCCTCNGG	129S1	5	20400773	20400796	+	0	0	3	16	1	0	3	15	0	2	0	0	0	0	FALSE	0.4924940
GAAGAGATGTGGTGTCTTGANGG	129S1	16	5742094	5742117	+	0	0	1	15	1	0	0	14	0	2	0	0	0	0	FALSE	0.4232160
GAAGAGATGTGTCCCATTTANGG	B6	3	37428047	37428070	+	0	0	0	11	1	0	0	13	0	0	0	0	1	0	FALSE	0.2761640
GAAGAGATGTGTCTTTTTGGNGG	B6	3	33484724	33484747	+	0	0	1	39	1	0	1	40	0	0	0	0	1	0	FALSE	0.4684440
GAAGAGATGTGTGTGGGTGGNGG	B6	4	133591227	133591250	+	0	0	14	195	1	0	16	195	0	1	0	0	0	1	FALSE	0.5405500
GAAGAGATTAATGGTGATGGNGG	129S1	4	76794124	76794147	+	0	0	3	23	1	0	3	20	1	1	0	0	0	0	FALSE	0.6921800
GAAGAGATTAATGTAAAACTNGG	129S1	3	70249997	70250020	+	0	0	3	28	1	0	2	27	0	2	0	0	0	0	FALSE	0.6418830
GAAGAGATTACACAGAGGCCNGG	B6	3	123182756	123182779	+	0	0	2	23	1	0	2	23	0	3	0	0	0	0	FALSE	0.5488150
GAAGAGATTAGGAATACAAANGG	129S1	19	32434227	32434250	+	0	0	5	40	1	0	6	40	0	1	0	0	1	0	FALSE	0.5294430
GAAGAGATTAGTTAGAACACNGG	129S1	3	122329749	122329772	+	0	0	0	15	1	0	0	15	1	1	0	0	0	0	FALSE	0.5806850
GAAGAGATTATCAGATTATTNGG	129S1	6	57693946	57693969	+	0	0	1	31	1	0	1	31	0	4	0	0	0	0	FALSE	0.1478290
GAAGAGATTATGAGTTTTTCNGG	129S1	8	38483174	38483197	+	0	0	5	246	1	0	5	249	0	1	0	0	0	1	FALSE	0.1750300
GAAGAGATTCGGAGATCTCANGG	B6	7	74825560	74825583	+	0	0	0	8	1	0	1	8	0	2	0	0	0	1	FALSE	0.5880280
GAAGAGATTGGAGCCATTCANGG	B6	1	140297983	140298006	+	0	0	0	14	1	0	0	14	0	1	0	0	0	0	FALSE	0.4600270
GAAGAGATTGTCAAAGTGCANGG	129S1	3	52993349	52993372	+	0	0	1	11	1	0	1	11	0	1	0	0	0	0	FALSE	0.5817160
GAAGAGATTGTGAAGGGTTTNGG	129S1	9	106174168	106174191	+	0	0	1	25	1	0	0	23	0	2	0	0	0	0	FALSE	0.2717180
GAAGAGATTGTGGAAAATTTNGG	129S1	17	75833745	75833768	+	0	0	2	41	1	0	1	41	0	2	0	0	0	0	FALSE	0.1696110
GAAGAGATTTCCCTGTGCCTNGG	B6	19	59584423	59584446	+	0	0	2	17	1	0	1	17	0	2	0	0	0	0	FALSE	0.5356320
GAAGAGATTTCCTCGTGCCTNGG	129S1	19	59584423	59584446	+	0	0	1	8	1	0	0	7	0	2	0	0	0	0	FALSE	0.5328350
GAAGAGATTTGAACACAGGANGG	B6	5	44701753	44701776	+	0	0	5	40	1	0	4	39	1	1	0	0	0	0	FALSE	0.5727630
GAAGAGATTTTATCACGGGCNGG	B6	7	29511325	29511348	+	0	0	0	2	1	0	0	2	1	1	0	0	0	0	FALSE	0.4744030
GAAGAGCAAAGCAAGAGAAANGG	B6	4	68001435	68001458	+	0	0	11	143	1	0	11	144	1	2	0	0	0	0	FALSE	0.5130320
GAAGAGCAAAGGCATTTTCCNGG	129S1	5	41168888	41168911	+	0	0	6	21	1	0	5	19	0	2	0	0	0	0	FALSE	0.4142350
GAAGAGCAACTGCTTTGCTTNGG	B6	5	16264619	16264642	+	0	0	1	11	1	0	0	10	0	2	0	0	0	0	FALSE	0.3928830
GAAGAGCAAGACGGTTTGCANGG	129S1	19	57217507	57217530	+	0	0	0	8	1	0	0	8	0	1	0	0	1	0	FALSE	0.5541410
GAAGAGCAAGACTGGGCCAGNGG	129S1	4	6272051	6272074	+	0	0	4	19	1	0	4	18	1	2	0	0	0	0	FALSE	0.5084560
GAAGAGCAAGAGCCCGGTACNGG	129S1	12	51703833	51703856	+	0	0	1	9	1	0	0	10	0	2	0	0	0	0	FALSE	0.4193930
GAAGAGCAAGATCTCACACANGG	129S1	14	52035510	52035533	+	0	0	4	24	1	0	4	23	0	1	0	0	0	0	FALSE	0.7179870
GAAGAGCAAGCATATCACTGNGG	B6	8	30470984	30471007	+	0	0	1	20	1	0	1	21	1	1	0	0	0	0	FALSE	0.7831050
GAAGAGCAAGCGCAAAGGGANGG	129S1	5	66407361	66407384	+	0	0	0	128	1	0	0	127	0	0	0	0	1	0	FALSE	0.5716450
GAAGAGCAAGCTAGAGCTCGNGG	129S1	15	35074956	35074979	+	0	0	0	10	1	0	0	9	0	0	0	0	0	1	FALSE	0.5831550
GAAGAGCAAGCTATGAGGACNGG	129S1	13	69460816	69460839	+	0	0	3	19	1	0	2	20	1	1	0	0	0	0	FALSE	0.5650050
GAAGAGCAAGGAAGATGGAGNGG	129S1	5	118645256	118645279	+	0	0	6	183	1	0	6	184	0	0	0	0	0	1	FALSE	0.5797000
GAAGAGCAAGGAGAGTACAGNGG	129S1	9	104751154	104751177	+	0	0	4	51	1	0	4	50	0	4	0	0	1	0	TRUE	0.7582870
GAAGAGCAAGGTAGAGCCACNGG	B6	16	29874559	29874582	+	0	0	1	23	1	0	1	21	0	3	0	0	0	0	FALSE	0.5070570
GAAGAGCAAGTCTCTTACCCNGG	129S1	4	24640063	24640086	+	0	0	1	8	1	0	1	10	0	1	0	0	0	0	FALSE	0.5805590
GAAGAGCAATAGCTGGCCTTNGG	B6	8	88686326	88686349	+	0	0	0	10	1	0	0	10	0	0	0	0	0	1	FALSE	0.4467740
GAAGAGCAATGGGAAATGATNGG	129S1	7	37607543	37607566	+	0	0	2	27	1	0	2	25	0	1	0	0	0	1	FALSE	0.5552680
GAAGAGCACAAGGCGGGTGGNGG	B6	3	51203173	51203196	+	0	0	1	19	1	0	2	23	0	0	0	0	0	2	FALSE	0.3982690
GAAGAGCACACACCCTGCTGNGG	B6	5	74638567	74638590	+	0	0	2	17	1	0	1	17	0	2	0	0	0	0	FALSE	0.5881150
GAAGAGCACAGCAGCTGTGANGG	129S1	17	85446103	85446126	+	0	0	2	25	1	0	1	26	0	2	0	0	0	0	FALSE	0.5139780
GAAGAGCACAGCTTGAAGCTNGG	129S1	1	128766842	128766865	+	0	0	0	24	1	0	0	24	0	0	0	0	0	1	FALSE	0.5881660
GAAGAGCACAGGCTTGAAGCNGG	B6	1	128766842	128766865	+	0	0	3	20	1	0	3	20	0	0	0	0	0	1	FALSE	0.4745710
GAAGAGCACAGGTCTTTATTNGG	B6	14	111799326	111799349	+	0	0	1	14	1	0	0	15	0	2	0	0	0	0	FALSE	0.4084260
GAAGAGCACCATGGGAAATCNGG	129S1	8	31701051	31701074	+	0	0	1	15	1	0	0	15	0	2	0	0	0	0	FALSE	0.3312200
GAAGAGCACCCCAGCAGCTCNGG	B6	14	70910314	70910337	+	0	0	1	27	1	0	0	26	0	2	0	0	0	0	FALSE	0.3903990
GAAGAGCACCTCCCGGATCGNGG	129S1	8	91358479	91358502	+	0	0	0	1	1	0	0	1	0	0	0	0	0	1	FALSE	0.5756240
GAAGAGCACTACTTAAGAACNGG	129S1	2	51199425	51199448	+	0	0	0	11	1	0	0	10	0	1	0	0	0	0	FALSE	0.4776830
GAAGAGCACTCTCTCCTGGGNGG	B6	19	60527263	60527286	+	0	0	1	17	1	0	1	17	0	1	0	0	1	0	FALSE	0.5947000
GAAGAGCACTGGGGCGGGGGNGG	129S1	9	102020075	102020098	+	0	0	12	182	1	0	13	177	0	1	0	0	1	0	FALSE	0.2823960
GAAGAGCACTGTGGGGATGTNGG	129S1	2	147996929	147996952	+	0	0	3	23	1	0	3	22	1	3	0	0	0	0	FALSE	0.6056730
GAAGAGCACTTGTGTTCTTANGG	129S1	13	103015623	103015646	+	0	0	0	17	1	0	0	17	1	1	0	0	0	0	FALSE	0.4347970
GAAGAGCAGAAACCCTCTCTNGG	129S1	18	65416770	65416793	+	0	0	2	20	1	0	2	20	0	0	0	0	1	0	FALSE	0.5632610
GAAGAGCAGAACGTATTTGTNGG	B6	10	43421786	43421809	+	0	0	0	8	1	0	0	7	0	2	0	0	0	0	FALSE	0.4906620
GAAGAGCAGAACGTGCTTGCNGG	129S1	9	50843146	50843169	+	0	0	1	7	1	0	1	7	1	2	0	0	0	0	FALSE	0.3768180	Sik2
GAAGAGCAGAAGCCCCAAGCNGG	B6	7	118990231	118990254	+	0	0	4	30	1	0	3	34	0	2	0	0	0	0	FALSE	0.4903010
GAAGAGCAGAAGTAACAGGTNGG	B6	8	85333493	85333516	+	0	0	2	25	1	0	1	25	0	0	0	0	1	0	FALSE	0.6227760
GAAGAGCAGAAGTCCCGAGCNGG	129S1	7	118990231	118990254	+	0	0	1	11	1	0	0	11	0	2	0	0	0	0	FALSE	0.5206440
GAAGAGCAGAGAAGAGTCGGNGG	B6	18	15823956	15823979	+	0	0	4	108	1	0	4	106	0	0	0	0	0	1	FALSE	0.6074620
GAAGAGCAGAGGGAAGGGGCNGG	129S1	3	121651080	121651103	+	0	0	15	430	1	0	17	415	0	2	0	0	0	0	FALSE	0.4332460
GAAGAGCAGAGGTGGTCTAGNGG	129S1	3	37376806	37376829	+	0	0	4	24	1	0	2	24	0	3	0	0	0	0	FALSE	0.5501680
GAAGAGCAGAGTCATATCTGNGG	B6	18	12826454	12826477	+	0	0	0	15	1	0	0	17	0	1	0	0	1	0	FALSE	0.6564780
GAAGAGCAGAGTTGTGACCTNGG	B6	8	19430371	19430394	+	0	0	7	62	1	0	6	64	1	1	0	0	0	0	FALSE	0.5464220
GAAGAGCAGATGGGTGGGCGNGG	B6	6	136234352	136234375	+	0	0	1	55	1	0	1	57	0	2	0	0	0	0	FALSE	0.5419890
GAAGAGCAGCCCACCTCTCTNGG	B6	4	106073477	106073500	+	0	0	1	22	1	0	1	21	1	1	0	0	0	0	FALSE	0.4808810
GAAGAGCAGCTCCTGTCCTANGG	B6	2	156646022	156646045	+	0	0	2	15	1	0	2	15	1	1	0	0	0	0	FALSE	0.5086600
GAAGAGCAGCTGGATCTTTANGG	B6	9	106436476	106436499	+	0	0	0	16	1	0	0	14	0	3	0	0	0	0	FALSE	0.2426990
GAAGAGCAGCTGTGGGATGGNGG	129S1	14	16610044	16610067	+	0	0	18	129	1	0	15	131	0	2	0	0	0	0	FALSE	0.3683090
GAAGAGCAGCTTGTACTTCANGG	129S1	2	172752065	172752088	+	0	0	3	32	1	0	3	32	0	0	0	0	0	0	FALSE	0.5087500
GAAGAGCAGCTTTAGCGAGGNGG	129S1	12	34599449	34599472	+	0	0	2	10	1	0	2	10	0	1	0	0	0	0	FALSE	0.6414340
GAAGAGCAGGAATGGAGACTNGG	B6	4	92804244	92804267	+	0	0	3	34	1	0	2	35	0	2	0	0	0	0	FALSE	0.5058730
GAAGAGCAGGACTGGGGAATNGG	B6	5	119843878	119843901	+	0	0	3	44	1	0	1	46	0	2	0	0	0	0	FALSE	0.4368690
GAAGAGCAGGAGCCCCTGGTNGG	129S1	17	68767618	68767641	+	0	0	1	34	1	0	0	31	0	2	0	0	0	0	FALSE	0.5617270
GAAGAGCAGGAGGGCAGTGGNGG	B6	17	15158266	15158289	+	0	0	15	114	1	0	13	112	0	0	0	0	0	1	FALSE	0.5225920	Wdr27
GAAGAGCAGGAGTGGAGATTNGG	129S1	4	92804244	92804267	+	0	0	2	26	1	0	1	26	0	2	0	0	0	0	FALSE	0.3453610
GAAGAGCAGGATCGTCCCTCNGG	B6	2	5099920	5099943	+	0	0	0	5	1	0	0	6	0	0	0	0	0	1	FALSE	0.4433050
GAAGAGCAGGCCCATTACTANGG	B6	4	55568830	55568853	+	0	0	1	7	1	0	0	8	0	2	0	0	0	0	FALSE	0.4575990
GAAGAGCAGGGAGGACCTGGNGG	129S1	9	45684351	45684374	+	0	0	6	93	1	0	5	94	0	2	0	0	0	0	FALSE	0.6496770
GAAGAGCAGGGCATGTGCAGNGG	B6	18	56554887	56554910	+	0	0	2	32	1	0	1	33	0	3	0	0	0	0	FALSE	0.5581160
GAAGAGCAGGGCTGGGATTGNGG	129S1	14	54729336	54729359	+	0	0	5	71	1	0	5	69	0	1	0	0	0	0	FALSE	0.4215480
GAAGAGCAGGTGGGTCTTTGNGG	129S1	9	106436476	106436499	+	0	0	0	23	1	0	0	21	0	3	0	0	0	0	FALSE	0.4109360
GAAGAGCAGGTGTAACTTAANGG	B6	9	40627213	40627236	+	0	0	4	15	1	0	3	15	0	2	0	0	0	0	FALSE	0.2873780
GAAGAGCAGTACAGTATCCCNGG	129S1	14	47039211	47039234	+	0	0	0	9	1	0	0	9	0	1	0	0	0	0	FALSE	0.5718420
GAAGAGCAGTGGAAGCCTCGNGG	129S1	15	35883713	35883736	+	0	0	2	12	1	0	1	12	0	2	0	0	0	0	FALSE	0.6911000
GAAGAGCAGTGGGGGTGTTGNGG	B6	6	50692702	50692725	+	0	0	2	57	1	0	2	54	0	1	0	0	0	0	FALSE	0.5089510
GAAGAGCAGTTCAGGACCTTNGG	B6	18	58590408	58590431	+	0	0	1	16	1	0	1	17	0	0	0	0	0	1	FALSE	0.3706280
GAAGAGCAGTTCCTGGAACTNGG	B6	12	70862538	70862561	+	0	0	6	19	1	0	6	16	0	1	0	0	0	0	FALSE	0.4845230
GAAGAGCAGTTCGAGCAGAANGG	B6	10	9235683	9235706	+	0	0	2	10	1	0	2	12	0	2	0	0	0	0	FALSE	0.5568340
GAAGAGCAGTTGAGCCATTANGG	B6	8	88987854	88987877	+	0	0	0	10	1	0	0	9	0	1	0	0	0	1	FALSE	0.3196440
GAAGAGCAGTTGGGGGGGGCNGG	129S1	1	183418418	183418441	+	0	0	9	110	1	0	9	104	0	0	0	0	0	1	FALSE	0.3517570
GAAGAGCAGTTTGGTCGGGANGG	B6	8	34076226	34076249	+	0	0	1	8	1	0	1	7	0	3	0	0	0	0	FALSE	0.5964560
GAAGAGCAGTTTTGCTGGGANGG	129S1	8	34076226	34076249	+	0	0	1	23	1	0	1	23	0	3	0	0	0	0	FALSE	0.5208890
GAAGAGCATAGAAGAGAAAGNGG	B6	3	75365744	75365767	+	0	0	42	393	1	0	38	398	0	0	0	0	1	0	FALSE	0.4718630
GAAGAGCATAGAGAGTAGTGNGG	129S1	3	87308238	87308261	+	0	0	4	24	1	0	2	22	0	2	0	0	0	0	FALSE	0.5913140
GAAGAGCATAGAGCATAGTGNGG	B6	3	87308238	87308261	+	0	0	1	82	1	0	0	83	0	2	0	0	0	0	FALSE	0.6486680
GAAGAGCATAGATGACCCACNGG	129S1	17	35546589	35546612	+	0	0	1	17	1	0	1	15	0	0	0	0	1	0	FALSE	0.5875310
GAAGAGCATAGCAGCCTTTANGG	129S1	12	26441562	26441585	+	0	0	1	21	1	0	1	19	0	0	0	0	0	1	FALSE	0.2855930
GAAGAGCATCAGGCGCTCTGNGG	B6	2	169839963	169839986	+	0	0	0	19	1	0	0	15	0	2	0	0	0	0	FALSE	0.6466360
GAAGAGCATCATGAGGAAAGNGG	B6	7	117372755	117372778	+	0	0	5	29	1	0	4	29	0	2	0	0	0	0	FALSE	0.5428560
GAAGAGCATCCATAGACTACNGG	B6	13	57398521	57398544	+	0	0	1	3	1	0	1	3	1	2	0	0	0	0	FALSE	0.6026810
GAAGAGCATCCTTCATTGAGNGG	B6	12	60078440	60078463	+	0	0	1	12	1	0	1	12	1	1	0	0	0	0	FALSE	0.6211350
GAAGAGCATCTAAAATAATCNGG	B6	15	100579489	100579512	+	0	0	2	14	1	0	1	15	0	2	0	0	0	0	FALSE	0.4096550
GAAGAGCATCTAGCATTCGCNGG	B6	14	85711962	85711985	+	0	0	1	9	1	0	0	8	0	2	0	0	0	0	FALSE	0.5968310
GAAGAGCATGAAAATCAGTTNGG	B6	9	94487264	94487287	+	0	0	0	17	1	0	0	18	0	1	0	0	0	0	FALSE	0.4686120
GAAGAGCATGAGTCACTCAGNGG	B6	1	136463725	136463748	+	0	0	6	12	1	0	5	13	0	2	0	0	0	0	FALSE	0.6717300
GAAGAGCATGAGTCACTGGGNGG	129S1	1	136463725	136463748	+	0	0	1	28	1	0	0	26	0	2	0	0	0	0	FALSE	0.7140140
GAAGAGCATGCCTGGGCCCCNGG	129S1	8	36599938	36599961	+	0	0	2	25	1	0	2	26	0	3	0	0	0	0	FALSE	0.4374600
GAAGAGCATGTCAAATGCCANGG	B6	3	101943192	101943215	+	0	0	7	72	1	0	7	73	0	2	0	0	0	0	FALSE	0.5802880
GAAGAGCATGTCAGCAAGCANGG	B6	11	57677435	57677458	+	0	0	4	33	1	0	4	32	0	0	0	0	0	1	FALSE	0.5127310	Galnt10
GAAGAGCATGTCTTATTATCNGG	129S1	5	145601037	145601060	+	0	0	2	11	1	0	1	12	0	2	0	0	0	0	TRUE	0.3314280
GAAGAGCATTCTGGGGGAGGNGG	B6	8	60273685	60273708	+	0	0	2	53	1	0	2	50	0	0	0	0	1	0	FALSE	0.3588580
GAAGAGCATTCTGGGGGGAGNGG	129S1	8	60273685	60273708	+	0	0	5	48	1	0	3	50	0	0	0	0	1	0	FALSE	0.3283810
GAAGAGCATTTATAACCCCCNGG	B6	4	128314932	128314955	+	0	0	0	8	1	0	0	9	0	0	0	0	0	1	FALSE	0.5807400
GAAGAGCATTTTAGCTGTAGNGG	129S1	3	52149055	52149078	+	0	0	2	6	1	0	1	6	0	2	0	0	0	0	FALSE	0.5309870
GAAGAGCCAAATGGCACAATNGG	B6	1	168950092	168950115	+	0	0	1	8	1	0	1	8	0	1	0	0	0	0	FALSE	0.3690000
GAAGAGCCAAGAGAAAGAATNGG	B6	12	89218218	89218241	+	0	0	4	55	1	0	4	54	0	1	0	0	0	0	FALSE	0.5272290
GAAGAGCCAAGGAGGGAAACNGG	B6	4	136310328	136310351	+	0	0	4	53	1	0	4	51	1	1	0	0	0	0	FALSE	0.3414970
GAAGAGCCACATGACAGAGCNGG	B6	15	40253179	40253202	+	0	0	2	26	1	0	1	26	0	2	0	0	0	0	FALSE	0.5134440
GAAGAGCCACATGATGGAGCNGG	129S1	15	40253179	40253202	+	0	0	1	20	1	0	1	20	0	2	0	0	0	0	FALSE	0.5260030
GAAGAGCCACCATGCACAGCNGG	129S1	5	21414567	21414590	+	0	0	4	25	1	0	4	26	0	1	0	0	0	0	FALSE	0.4647080
GAAGAGCCACTCCGGTCAGCNGG	129S1	15	37224041	37224064	+	0	0	1	8	1	0	0	7	0	2	0	0	0	0	FALSE	0.4915970
GAAGAGCCACTGGCTGGGCTNGG	B6	9	62315893	62315916	+	0	0	3	32	1	0	2	32	0	2	0	0	0	0	FALSE	0.3694820
GAAGAGCCAGACGTAAGAGCNGG	129S1	9	43840733	43840756	+	0	0	1	9	1	0	0	8	0	2	0	0	0	0	FALSE	0.5253580
GAAGAGCCAGATTGATGTCCNGG	129S1	7	18771525	18771548	+	0	0	3	32	1	0	3	30	0	3	0	0	0	0	FALSE	0.4299740
GAAGAGCCAGCACCCCCTTTNGG	B6	10	41037739	41037762	+	0	0	2	23	1	0	2	24	0	0	0	0	0	1	FALSE	0.3269810
GAAGAGCCAGCTAAGCTGGTNGG	129S1	14	64212497	64212520	+	0	0	1	11	1	0	0	13	0	2	0	0	0	0	FALSE	0.5575130
GAAGAGCCAGGACAACGGCANGG	129S1	10	80848439	80848462	+	0	0	2	22	1	0	2	21	1	1	0	0	0	0	FALSE	0.5360410
GAAGAGCCAGGACAGCCTCCNGG	B6	2	28332084	28332107	+	0	0	1	26	1	0	1	25	0	0	0	0	0	1	FALSE	0.5300940
GAAGAGCCAGGGCTGTGGCTNGG	129S1	2	132598172	132598195	+	0	0	3	40	1	0	3	40	0	1	0	0	0	0	FALSE	0.5130050
GAAGAGCCAGTTGGTTCTCGNGG	B6	4	112943411	112943434	+	0	0	0	10	1	0	2	9	1	4	0	0	0	0	TRUE	0.5835760
GAAGAGCCATCAAGGGAAAANGG	129S1	15	95700482	95700505	+	0	0	0	21	1	0	0	22	1	1	0	0	0	0	FALSE	0.3485480
GAAGAGCCATCAGATCTAATNGG	129S1	6	144407939	144407962	+	0	0	2	16	1	0	1	16	0	2	0	0	0	0	FALSE	0.3841680
GAAGAGCCATGGCAAATGTGNGG	B6	8	31115063	31115086	+	0	0	1	41	1	0	1	39	0	1	0	0	0	0	FALSE	0.6734010
GAAGAGCCATGGTAGGCCATNGG	B6	8	30675580	30675603	+	0	0	6	103	1	0	6	100	0	3	0	0	0	0	FALSE	0.5699490
GAAGAGCCATGTGGTTATGGNGG	129S1	14	34943287	34943310	+	0	0	2	20	1	0	1	21	0	2	0	0	0	0	FALSE	0.6465200
GAAGAGCCCAAGGACACGCCNGG	129S1	1	9944023	9944046	+	0	0	4	6	1	0	3	6	0	2	0	0	0	0	FALSE	0.5292520
GAAGAGCCCAAGGGGATCGANGG	129S1	4	78229302	78229325	+	0	0	1	10	1	0	0	10	0	2	0	0	0	0	FALSE	0.5377730
GAAGAGCCCAGGACAGCAGCNGG	B6	2	178493945	178493968	+	0	0	3	40	1	0	3	41	1	1	0	0	0	0	FALSE	0.5173680
GAAGAGCCCATAAAGAGAAANGG	129S1	4	35917269	35917292	+	0	0	2	32	1	0	2	31	0	1	0	0	0	1	FALSE	0.5256070
GAAGAGCCCATTTTTCCTAANGG	129S1	4	141132054	141132077	+	0	0	1	15	1	0	0	14	0	2	0	0	0	0	FALSE	0.5000750	Clcnkb
GAAGAGCCCCCCCTCCCCCTNGG	B6	6	134035946	134035969	+	0	0	1	34	1	0	0	37	0	0	0	0	0	1	FALSE	0.4574670
GAAGAGCCCCTCACAGACTCNGG	129S1	5	110878335	110878358	+	0	0	4	17	1	0	4	17	0	0	0	0	0	1	FALSE	0.3825150
GAAGAGCCCCTCACCCCTGANGG	129S1	11	10037452	10037475	+	0	0	1	22	1	0	1	22	0	1	0	0	1	0	FALSE	0.5733710
GAAGAGCCCTTTCCTCCCTGNGG	129S1	7	6881122	6881145	+	0	0	1	23	1	0	1	23	0	0	0	0	1	0	FALSE	0.6476950
GAAGAGCCGACAGATCTAATNGG	B6	6	144407939	144407962	+	0	0	1	1	1	0	0	1	0	2	0	0	0	0	FALSE	0.4044890
GAAGAGCCGCTTCAAATAGGNGG	129S1	11	9020610	9020633	+	0	0	0	2	1	0	0	2	0	1	0	0	0	0	FALSE	0.6431100
GAAGAGCCGGGGGTGTGGGTNGG	129S1	3	37600116	37600139	+	0	0	8	124	1	0	10	122	0	1	0	0	0	1	FALSE	0.3944300
GAAGAGCCGTGTTGTTGTGGNGG	129S1	3	145995187	145995210	+	0	0	0	8	1	0	0	8	0	0	0	0	0	1	FALSE	0.5868770
GAAGAGCCTAACCAAGTGGGNGG	B6	7	67761618	67761641	+	0	0	0	8	1	0	0	8	0	1	0	0	0	1	FALSE	0.6280510
GAAGAGCCTAAGAAGAACTANGG	B6	4	54667045	54667068	+	0	0	1	15	1	0	0	14	0	2	0	0	0	1	FALSE	0.5459570
GAAGAGCCTAAGGTGATCGANGG	B6	4	78229302	78229325	+	0	0	2	8	1	0	1	9	0	2	0	0	0	0	FALSE	0.5780290
GAAGAGCCTACTGAGCCTCCNGG	129S1	7	36848572	36848595	+	0	0	0	20	1	0	0	20	0	0	0	0	0	1	FALSE	0.5272840
GAAGAGCCTAGCTCACCTCTNGG	129S1	14	34620177	34620200	+	0	0	2	13	1	0	2	13	1	1	0	0	0	0	FALSE	0.6447130
GAAGAGCCTCCTAAGGACAGNGG	B6	11	89999146	89999169	+	0	0	1	14	1	0	1	13	0	2	0	0	0	0	FALSE	0.7243150
GAAGAGCCTCTGAGTCCCCCNGG	129S1	15	39885891	39885914	+	0	0	0	17	1	0	0	15	1	1	0	0	0	0	FALSE	0.5243260
GAAGAGCCTCTGGGGGTCTGNGG	B6	8	89582706	89582729	+	0	0	3	34	1	0	3	36	0	0	0	0	0	1	FALSE	0.3631970
GAAGAGCCTCTTTAGAGCTGNGG	B6	1	9901122	9901145	+	0	0	1	18	1	0	1	17	0	1	0	0	0	1	FALSE	0.6462940
GAAGAGCCTGAGGTTAAGGANGG	129S1	8	16408327	16408350	+	0	0	8	70	1	0	5	72	0	0	0	0	0	1	FALSE	0.5995600	Csmd1
GAAGAGCCTGCCAGAACACANGG	129S1	12	75701796	75701819	+	0	0	1	17	1	0	1	18	0	0	0	0	0	0	FALSE	0.5870530
GAAGAGCCTGCGGGGGCCAGNGG	129S1	19	53006359	53006382	+	0	0	2	30	1	0	2	32	0	0	0	0	0	1	FALSE	0.5265950
GAAGAGCCTGCTTTCATATGNGG	B6	6	135222370	135222393	+	0	0	1	17	1	0	0	16	0	2	0	0	0	0	FALSE	0.6101360
GAAGAGCCTGCTTTTATATTNGG	129S1	6	135222370	135222393	+	0	0	1	16	1	0	0	15	0	2	0	0	0	0	FALSE	0.2775150
GAAGAGCCTGGAAGGTGGTCNGG	129S1	17	72084768	72084791	+	0	0	1	23	1	0	1	23	1	3	0	0	0	0	FALSE	0.4369100
GAAGAGCCTGGGGGCAGGCANGG	129S1	14	74197757	74197780	+	0	0	3	64	1	0	3	66	0	0	0	0	1	0	FALSE	0.4056110
GAAGAGCCTGGTAGCCAATTNGG	B6	17	24446708	24446731	+	0	0	0	8	1	0	0	8	0	3	0	0	0	0	FALSE	0.1726130
GAAGAGCCTGTAAAGTGGCANGG	129S1	11	21312418	21312441	+	0	0	2	10	1	0	2	9	1	1	0	0	0	0	TRUE	0.5652710
GAAGAGCCTGTCCAGCAGCANGG	129S1	8	91451959	91451982	+	0	0	0	25	1	0	0	25	0	0	0	0	1	0	FALSE	0.6114250
GAAGAGCCTGTGTAAAAGCTNGG	129S1	2	103986465	103986488	+	0	0	3	23	1	0	1	23	0	2	0	0	0	0	FALSE	0.5713210
GAAGAGCCTTAAACAGTTACNGG	129S1	8	42536129	42536152	+	0	0	0	8	1	0	0	7	0	1	0	0	0	0	FALSE	0.3168120
GAAGAGCCTTATATTTACAGNGG	B6	7	28743711	28743734	+	0	0	1	17	1	0	1	17	0	0	0	0	0	1	FALSE	0.6848030
GAAGAGCCTTCTCATGGGTTNGG	129S1	7	19391412	19391435	+	0	0	1	8	1	0	1	9	0	1	0	0	0	0	FALSE	0.2978110
GAAGAGCCTTTCCCAGGCAGNGG	B6	7	39639380	39639403	+	0	0	0	20	1	0	0	20	0	0	0	0	0	1	FALSE	0.5527320
GAAGAGCCTTTTTTTAAAGANGG	129S1	16	38792292	38792315	+	0	0	2	24	1	0	1	24	0	2	0	0	0	0	FALSE	0.3795690
GAAGAGCCTTTTTTTTTAGANGG	B6	16	38792292	38792315	+	0	0	1	19	1	0	0	19	0	2	0	0	0	0	FALSE	0.3194370
GAAGAGCGAACTAAGAAACCNGG	129S1	8	129163852	129163875	+	0	0	1	6	1	0	0	5	0	2	0	0	0	0	FALSE	0.5711820
GAAGAGCGAATAAGTTAGAANGG	B6	6	15937660	15937683	+	0	0	1	11	1	0	0	12	0	1	0	0	0	1	FALSE	0.5665440
GAAGAGCGACAGTGTGTTGTNGG	B6	10	122198237	122198260	+	0	0	3	8	1	0	2	8	0	2	0	0	0	0	FALSE	0.3656860
GAAGAGCGACCGAGTGTTGTNGG	129S1	10	122198237	122198260	+	0	0	1	4	1	0	0	4	0	2	0	0	0	0	FALSE	0.3801810
GAAGAGCGACGGGAAGCACCNGG	B6	16	31460770	31460793	+	0	0	1	7	1	0	0	7	0	0	0	0	1	0	FALSE	0.5916420
GAAGAGCGAGCGAGAGCCACNGG	129S1	16	29874559	29874582	+	0	0	1	26	1	0	1	24	0	3	0	0	0	0	FALSE	0.4757530
GAAGAGCGCAGCAATTGTTANGG	B6	3	87616582	87616605	+	0	0	0	6	1	0	0	7	0	0	0	0	0	1	FALSE	0.4875820
GAAGAGCGCAGCTTTCCCTGNGG	B6	15	38928703	38928726	+	0	0	2	19	1	0	1	20	0	3	0	0	0	0	FALSE	0.6471990
GAAGAGCGGGCTTGTTTTCANGG	B6	1	134961785	134961808	+	0	0	0	8	1	0	0	8	0	1	0	0	1	0	FALSE	0.4174530
GAAGAGCGGGGCAGTGGAGGNGG	B6	11	111745887	111745910	+	0	0	4	77	1	0	3	86	0	2	0	0	0	0	FALSE	0.3844690
GAAGAGCGTAACGCTGACTTNGG	B6	8	83111553	83111576	+	0	0	0	4	1	0	0	4	1	3	0	0	0	0	FALSE	0.4416540
GAAGAGCGTCTGTGGGTTTGNGG	B6	7	118536113	118536136	+	0	0	1	22	1	0	0	22	0	2	0	0	0	0	FALSE	0.5308090
GAAGAGCGTCTTTCAGAGCGNGG	129S1	6	147380937	147380960	+	0	0	2	4	1	0	1	4	0	2	0	0	0	0	FALSE	0.6971720
GAAGAGCGTGGGTGAGATCCNGG	B6	17	26438235	26438258	+	0	0	0	10	1	0	0	10	0	1	0	0	0	0	FALSE	0.3975880
GAAGAGCTAAAACCCACTTTNGG	B6	15	33865233	33865256	+	0	0	1	6	1	0	0	6	0	2	0	0	0	0	FALSE	0.3879860
GAAGAGCTACAAAGAACATANGG	B6	16	3246246	3246269	+	0	0	0	33	1	0	1	33	0	3	0	0	0	0	TRUE	0.4693150
GAAGAGCTACAAGGAATAAANGG	B6	11	18645633	18645656	+	0	0	14	111	1	0	15	111	1	1	0	0	0	0	FALSE	0.3040120
GAAGAGCTACATAGAGAGAGNGG	B6	3	37544077	37544100	+	0	0	4	55	1	0	3	61	0	2	0	0	0	0	FALSE	0.5658920
GAAGAGCTACATCGTGAGCTNGG	B6	14	12103261	12103284	+	0	0	0	2	1	0	0	3	0	0	0	0	1	0	FALSE	0.5733260
GAAGAGCTACCCCCCCTCCCNGG	129S1	3	139152455	139152478	+	0	0	1	11	1	0	1	12	0	0	0	0	1	0	FALSE	0.5631380
GAAGAGCTACCCGGGTCTGANGG	B6	6	137546426	137546449	+	0	0	1	5	1	0	0	5	0	2	0	0	0	0	FALSE	0.5840360	Eps8
GAAGAGCTACTATATTGCTTNGG	B6	1	65931456	65931479	+	0	0	1	7	1	0	1	6	1	1	0	0	0	0	FALSE	0.4268450
GAAGAGCTAGGAACCCAGCCNGG	B6	12	30073711	30073734	+	0	0	2	32	1	0	2	32	0	0	0	0	1	0	FALSE	0.5047640
GAAGAGCTAGGCACCCCGATNGG	B6	18	25509329	25509352	+	0	0	0	7	1	0	0	7	0	0	0	0	0	1	FALSE	0.5937940
GAAGAGCTATCGGGGTCTGANGG	129S1	6	137546426	137546449	+	0	0	2	17	1	0	1	16	0	2	0	0	0	0	FALSE	0.5968510	Eps8
GAAGAGCTATGGTAGTTTTGNGG	B6	4	95825392	95825415	+	0	0	0	16	1	0	0	16	0	0	0	0	0	1	FALSE	0.4444860
GAAGAGCTATGTAAGGAGGCNGG	129S1	7	16485165	16485188	+	0	0	0	21	1	0	0	22	0	1	0	0	0	1	FALSE	0.4717590
GAAGAGCTATTTAGCTGTAGNGG	B6	3	52149055	52149078	+	0	0	1	8	1	0	0	8	0	2	0	0	0	0	FALSE	0.5598200
GAAGAGCTATTTTTAGCCACNGG	129S1	14	34649350	34649373	+	0	0	1	6	1	0	0	7	0	2	0	0	0	0	FALSE	0.5499360
GAAGAGCTCAAACTACAACCNGG	129S1	11	44183436	44183459	+	0	0	1	8	1	0	1	8	1	1	0	0	0	0	FALSE	0.6699920
GAAGAGCTCACACAAAAACANGG	129S1	5	151299752	151299775	+	0	0	2	23	1	0	2	20	0	2	0	0	0	0	FALSE	0.6358800
GAAGAGCTCAGATAGCTCTCNGG	B6	16	74608880	74608903	+	0	0	7	83	1	0	7	82	0	4	0	0	0	0	FALSE	0.5598020
GAAGAGCTCAGTTAGGGCTGNGG	129S1	15	86736001	86736024	+	0	0	2	15	1	0	2	15	0	0	0	0	1	0	FALSE	0.6329020
GAAGAGCTCGGGAAACCTTTNGG	129S1	14	61245020	61245043	+	0	0	0	8	1	0	0	8	0	2	0	0	0	1	FALSE	0.2590810
GAAGAGCTCGGTGTGCCTAGNGG	129S1	9	52575740	52575763	+	0	0	0	5	1	0	0	6	0	0	0	0	0	1	FALSE	0.6390310
GAAGAGCTCTAGCCATCCAGNGG	B6	17	6200344	6200367	+	0	0	0	14	1	0	0	17	0	1	0	0	0	0	FALSE	0.6826340
GAAGAGCTCTATTTTCATGCNGG	129S1	2	52037374	52037397	+	0	0	0	11	1	0	0	11	0	0	0	0	0	1	FALSE	0.5211970
GAAGAGCTCTGCAATGGACANGG	129S1	17	79428309	79428332	+	0	0	3	23	1	0	1	25	0	0	0	0	1	0	FALSE	0.5712530
GAAGAGCTCTGCCCACTGTCNGG	129S1	1	171578775	171578798	+	0	0	1	10	1	0	1	11	1	3	0	0	0	0	TRUE	0.4519940
GAAGAGCTCTGTCATCCTAANGG	129S1	10	7196924	7196947	+	0	0	0	14	1	0	1	13	1	1	0	0	0	0	FALSE	0.5116110
GAAGAGCTCTGTTATGCTCCNGG	B6	9	80468269	80468292	+	0	0	1	13	1	0	1	15	0	0	0	0	0	1	FALSE	0.4817530
GAAGAGCTCTTGTCTGTCGTNGG	129S1	9	33649771	33649794	+	0	0	2	10	1	0	2	8	0	3	0	0	0	0	FALSE	0.4607020
GAAGAGCTCTTTAATGTCCANGG	129S1	7	122025614	122025637	+	0	0	3	22	1	0	2	22	0	2	0	0	0	0	TRUE	0.6091810
GAAGAGCTGAAAAGAAAGGANGG	129S1	3	144442512	144442535	+	0	0	16	215	1	0	14	211	0	2	0	0	0	0	FALSE	0.4484810
GAAGAGCTGAACTTATGCAGNGG	129S1	7	19645239	19645262	+	0	0	0	9	1	0	0	9	1	2	0	0	0	0	FALSE	0.6737200
GAAGAGCTGACCCCCAACAGNGG	129S1	7	24287358	24287381	+	0	0	2	8	1	0	2	9	0	0	0	0	0	1	FALSE	0.6148000
GAAGAGCTGACTTCAGCTTCNGG	129S1	1	33477805	33477828	+	0	0	0	43	1	0	0	44	0	0	0	0	1	0	FALSE	0.4157770
GAAGAGCTGAGAAGGGGGCANGG	B6	7	38036608	38036631	+	0	0	15	101	1	0	15	99	0	2	0	0	0	0	FALSE	0.4776240
GAAGAGCTGAGCGGGGGTTGNGG	B6	8	99880556	99880579	+	0	0	4	32	1	0	4	32	0	1	0	0	0	1	FALSE	0.2701350
GAAGAGCTGATGGGGGGAATNGG	129S1	9	47701000	47701023	+	0	0	3	23	1	0	3	23	0	0	0	0	1	0	FALSE	0.3977400	Cadm1
GAAGAGCTGCAAGCTTTAGGNGG	129S1	6	128460253	128460276	+	0	0	0	14	1	0	0	15	0	0	0	0	1	0	FALSE	0.6411990
GAAGAGCTGCCATCTGGTCTNGG	B6	1	171109412	171109435	+	0	0	0	6	1	0	0	8	0	0	0	0	1	0	FALSE	0.4198970
GAAGAGCTGCGACAGATAGTNGG	129S1	6	83617891	83617914	+	0	0	2	10	1	0	1	10	0	2	0	0	0	0	FALSE	0.4975170
GAAGAGCTGCTGAAGGGGAANGG	129S1	19	42464702	42464725	+	0	0	1	34	1	0	1	36	1	1	0	0	0	0	FALSE	0.5263910
GAAGAGCTGGATCAGAATGGNGG	129S1	14	37078738	37078761	+	0	0	1	12	1	0	1	13	0	1	0	0	0	0	FALSE	0.6986640
GAAGAGCTGGCCCTTAGCAANGG	129S1	8	94801076	94801099	+	0	0	2	9	1	0	1	9	0	2	0	0	0	0	FALSE	0.5506880
GAAGAGCTGGGAGAAGATTTNGG	B6	10	19817950	19817973	+	0	0	4	81	1	0	3	83	0	0	0	0	1	0	FALSE	0.1998010
GAAGAGCTGGGGTTTTATTTNGG	B6	14	10524785	10524808	+	0	0	3	32	1	0	2	30	0	2	0	0	0	0	FALSE	0.2229110
GAAGAGCTGGTCTAGAAGCCNGG	B6	7	97593102	97593125	+	0	0	3	35	1	0	2	34	0	2	0	0	0	0	FALSE	0.5026200
GAAGAGCTGGTCTGGCAGCCNGG	129S1	7	97593102	97593125	+	0	0	2	20	1	0	1	21	0	2	0	0	0	0	FALSE	0.4469120
GAAGAGCTGGTGAGCCGCCTNGG	129S1	3	104844709	104844732	+	0	0	2	9	1	0	1	11	0	2	0	0	0	0	FALSE	0.4426630
GAAGAGCTGGTGAGCTACCTNGG	B6	3	104844709	104844732	+	0	0	3	16	1	0	1	17	0	2	0	0	0	0	FALSE	0.5168480
GAAGAGCTGGTTCCTTCCTTNGG	B6	14	12992598	12992621	+	0	0	5	13	1	0	4	13	0	2	0	0	0	0	FALSE	0.3318670
GAAGAGCTGTCTATTCATCCNGG	129S1	11	89606192	89606215	+	0	0	1	6	1	0	1	6	1	1	0	0	0	0	FALSE	0.5551660
GAAGAGCTGTTGAGGGCTGTNGG	B6	8	85149555	85149578	+	0	0	4	23	1	0	4	22	1	1	0	0	0	0	FALSE	0.4791470
GAAGAGCTGTTTGAGAATAGNGG	129S1	3	75921544	75921567	+	0	0	3	15	1	0	3	15	1	1	0	0	0	0	FALSE	0.4869940
GAAGAGCTTAAAATGACAGTNGG	B6	12	89581108	89581131	+	0	0	2	26	1	0	1	25	0	2	0	0	0	0	FALSE	0.5355800
GAAGAGCTTAAAGGAAGCATNGG	B6	8	23044794	23044817	+	0	0	2	25	1	0	0	26	0	2	0	0	0	0	FALSE	0.5621940
GAAGAGCTTAAGGGGAGCATNGG	129S1	8	23044794	23044817	+	0	0	3	18	1	0	2	18	0	2	0	0	0	0	FALSE	0.5589080
GAAGAGCTTACAGCGTCTCTNGG	129S1	11	115219775	115219798	+	0	0	1	6	1	0	0	5	0	2	0	0	0	0	FALSE	0.5078160
GAAGAGCTTAGAACAAGCCCNGG	129S1	4	92685998	92686021	+	0	0	0	24	1	0	0	23	0	1	0	0	0	0	FALSE	0.5464770
GAAGAGCTTAGAAGTCATGANGG	B6	7	129971447	129971470	+	0	0	0	23	1	0	0	24	0	0	0	0	1	0	FALSE	0.6217360
GAAGAGCTTAGCAGTGGGAGNGG	B6	8	92833824	92833847	+	0	0	4	79	1	0	4	77	0	2	0	0	0	0	FALSE	0.4720220
GAAGAGCTTATTTTTTTTGGNGG	129S1	14	54656745	54656768	+	0	0	2	37	1	0	1	46	0	0	0	0	1	0	FALSE	0.5689950
GAAGAGCTTCAGCCTGTGTGNGG	129S1	6	86781527	86781550	+	0	0	5	97	1	0	5	92	0	2	0	0	0	0	FALSE	0.5687480
GAAGAGCTTCAGCTAGGATANGG	129S1	15	78751260	78751283	+	0	0	1	16	1	0	0	16	0	2	0	0	0	0	FALSE	0.4159000
GAAGAGCTTCCAGAGAGAGANGG	B6	18	34496430	34496453	+	0	0	4	34	1	0	5	36	0	0	0	0	0	1	FALSE	0.6209190
GAAGAGCTTCTGAGGCCATCNGG	129S1	3	94658322	94658345	+	0	0	2	13	1	0	1	13	0	2	0	0	0	0	FALSE	0.4668310
GAAGAGCTTCTGTCCCATGTNGG	B6	4	114294294	114294317	+	0	0	85	367	1	0	86	371	0	4	0	0	0	0	FALSE	0.6178820
GAAGAGCTTGACTCTCTCGANGG	129S1	2	51146851	51146874	+	0	0	1	8	1	0	1	8	0	3	0	0	0	0	FALSE	0.6436810
GAAGAGCTTGCAATGGGGGGNGG	B6	4	105980615	105980638	+	0	0	0	28	1	0	0	31	0	0	0	0	0	1	FALSE	0.4210940
GAAGAGCTTGCCTGGGGGGGNGG	B6	7	34798705	34798728	+	0	0	5	71	1	0	4	81	0	0	0	0	0	1	FALSE	0.2141870
GAAGAGCTTGCGACAGGGGCNGG	B6	15	52804208	52804231	+	0	0	1	11	1	0	0	13	0	3	0	0	1	0	FALSE	0.4379010
GAAGAGCTTTAGCAGGTTGGNGG	129S1	14	14894057	14894080	+	0	0	0	11	1	0	0	11	0	1	0	0	0	1	FALSE	0.4617410
GAAGAGCTTTCTAGCATTGTNGG	B6	13	40634177	40634200	+	0	0	0	7	1	0	0	6	0	1	0	0	0	0	FALSE	0.3675050
GAAGAGCTTTCTGTAGCGTGNGG	B6	5	39787282	39787305	+	0	0	2	9	1	0	1	10	0	3	0	0	0	0	FALSE	0.6714860
GAAGAGCTTTGGCAAGTGTGNGG	129S1	9	56771744	56771767	+	0	0	1	18	1	0	1	18	0	0	0	0	0	1	FALSE	0.5453090
GAAGAGCTTTTGGTTTTTTGNGG	129S1	12	116240292	116240315	+	0	0	2	32	1	0	2	30	1	2	0	0	0	0	FALSE	0.5424140
GAAGAGCTTTTTAGAGATCANGG	B6	12	27159044	27159067	+	0	0	1	24	1	0	0	23	0	2	0	0	0	0	FALSE	0.4280970
GAAGAGGAAAAGGCATAAAANGG	129S1	17	75296588	75296611	+	0	0	4	112	1	0	3	113	0	2	0	0	0	0	FALSE	0.1909980
GAAGAGGAAACGTCCCACAGNGG	B6	11	72338894	72338917	+	0	0	0	8	1	0	0	8	0	2	0	0	0	0	FALSE	0.6973830	Mybbp1a
GAAGAGGAAACTCTTAGGCANGG	B6	18	11953750	11953773	+	0	0	0	19	1	0	0	18	0	1	0	0	0	0	FALSE	0.6315440
GAAGAGGAAAGAGCCGAAGANGG	129S1	10	12301593	12301616	+	0	0	9	104	1	0	9	101	1	1	0	0	0	0	FALSE	0.6209380
GAAGAGGAAAGCACCTTTTANGG	129S1	13	69143622	69143645	+	0	0	0	10	1	0	0	10	0	0	0	0	0	1	FALSE	0.1692850
GAAGAGGAAAGTACCACCCGNGG	129S1	14	53913605	53913628	+	0	0	1	4	1	0	0	4	0	2	0	0	0	0	FALSE	0.6586260
GAAGAGGAAAGTCTAAGAAANGG	B6	X	60502620	60502643	+	0	0	1	60	1	0	0	57	0	2	0	0	0	0	FALSE	0.5253350
GAAGAGGAAATAACATCCATNGG	B6	17	63058474	63058497	+	0	0	3	31	1	0	2	31	1	1	0	0	0	0	FALSE	0.5802590
GAAGAGGAAATGATGAGCAANGG	129S1	8	41820020	41820043	+	0	0	22	50	1	0	15	47	0	3	0	0	0	0	FALSE	0.6032270
GAAGAGGAACAAAAAGAAAGNGG	129S1	9	123399729	123399752	+	0	0	41	664	1	0	37	661	0	1	0	0	1	0	FALSE	0.4998130
GAAGAGGAACACGTGCATAANGG	129S1	5	147141664	147141687	+	0	0	1	5	1	0	1	6	0	0	0	0	0	1	FALSE	0.4093170
GAAGAGGAACACTGGGGGGANGG	129S1	6	135175701	135175724	+	0	0	2	67	1	0	2	66	0	1	0	0	0	1	FALSE	0.5128720
GAAGAGGAACCATTGGATGTNGG	B6	16	70523104	70523127	+	0	0	3	16	1	0	3	15	1	1	0	0	0	0	FALSE	0.5898970
GAAGAGGAACCCTGAACACTNGG	129S1	9	56576174	56576197	+	0	0	5	35	1	0	5	35	0	0	0	0	0	1	FALSE	0.5332750
GAAGAGGAACTACTGGAATTNGG	129S1	12	35217731	35217754	+	0	0	1	16	1	0	0	17	0	2	0	0	0	0	FALSE	0.5059100
GAAGAGGAACTATTGGAATCNGG	B6	12	35217731	35217754	+	0	0	2	15	1	0	1	17	0	2	0	0	0	0	FALSE	0.5439840
GAAGAGGAACTGCAGGGGGGNGG	129S1	4	15366606	15366629	+	0	0	7	111	1	0	8	113	0	0	0	0	1	0	FALSE	0.3996720
GAAGAGGAAGAAAAGTGTGANGG	B6	9	96449428	96449451	+	0	0	10	160	1	0	10	156	0	2	0	0	0	0	FALSE	0.6068240	Rasa2
GAAGAGGAAGATAGCGATCTNGG	129S1	2	173219152	173219175	+	0	0	2	22	1	0	2	22	0	1	0	0	1	0	FALSE	0.4346510
GAAGAGGAAGCAGAGCCCAANGG	B6	7	50636487	50636510	+	0	0	7	57	1	0	6	53	0	2	0	0	0	0	FALSE	0.6051240
GAAGAGGAAGGAGAAAGTCANGG	129S1	9	102540170	102540193	+	0	0	17	230	1	0	17	229	0	2	0	0	0	0	FALSE	0.6539780
GAAGAGGAAGGAGAGTGGCCNGG	129S1	4	136061428	136061451	+	0	0	9	91	1	0	7	90	0	2	0	0	0	0	FALSE	0.5478510
GAAGAGGAAGGCACTGTGGGNGG	B6	4	10913902	10913925	+	0	0	8	63	1	0	8	59	0	1	0	0	0	1	FALSE	0.5211980
GAAGAGGAAGGGTTTATAGGNGG	129S1	5	145641095	145641118	+	0	0	7	29	1	0	6	28	0	3	0	0	0	0	TRUE	0.5733900
GAAGAGGAAGTTGGAGAGTANGG	129S1	7	37288764	37288787	+	0	0	4	122	1	0	3	130	0	2	0	0	0	0	FALSE	0.3944670
GAAGAGGAAGTTGGGGAGTGNGG	B6	7	37288764	37288787	+	0	0	12	152	1	0	11	153	0	2	0	0	0	0	FALSE	0.5211020
GAAGAGGAATATACACTTTCNGG	B6	14	12047642	12047665	+	0	0	0	13	1	0	0	13	0	0	0	0	0	1	FALSE	0.2152560
GAAGAGGAATCCTGGGGCAANGG	B6	15	80307229	80307252	+	0	0	1	19	1	0	1	19	0	0	0	0	1	0	FALSE	0.4790210
GAAGAGGAATGGGGAGTATTNGG	129S1	13	61874976	61874999	+	0	0	0	35	1	0	0	30	0	3	0	0	0	0	FALSE	0.2945870
GAAGAGGAATGTAGAAGGCANGG	B6	7	36482961	36482984	+	0	0	3	55	1	0	4	53	1	1	0	0	0	0	FALSE	0.6169730
GAAGAGGAATTAGCTCATTCNGG	B6	9	85513458	85513481	+	0	0	2	17	1	0	1	15	0	3	0	0	0	0	FALSE	0.2632970
GAAGAGGAATTAGCTTATTTNGG	129S1	9	85513458	85513481	+	0	0	3	18	1	0	2	17	0	3	0	0	0	0	FALSE	0.2377610
GAAGAGGACAAAACATTCTCNGG	B6	12	27934235	27934258	+	0	0	4	48	1	0	3	49	1	1	0	0	0	0	FALSE	0.4658780
GAAGAGGACAACTTTCAGTGNGG	129S1	6	135220228	135220251	+	0	0	4	22	1	0	4	19	0	2	0	0	0	0	FALSE	0.7005060
GAAGAGGACAAGCCTGCCTGNGG	B6	18	75880966	75880989	+	0	0	1	17	1	0	1	18	1	2	0	0	0	0	FALSE	0.6314350
GAAGAGGACAAGTGAGAACANGG	B6	5	30994818	30994841	+	0	0	3	60	1	0	2	60	0	0	0	0	1	0	FALSE	0.5848940
GAAGAGGACAAGTGAGAAGCNGG	129S1	5	30994818	30994841	+	0	0	5	58	1	0	4	62	0	0	0	0	1	0	FALSE	0.4199120
GAAGAGGACAATGGGAAACTNGG	B6	8	97203914	97203937	+	0	0	2	32	1	0	2	31	1	1	0	0	0	0	FALSE	0.4694370
GAAGAGGACACTGTATGTATNGG	129S1	13	53094113	53094136	+	0	0	2	25	1	0	2	26	1	1	0	0	0	0	FALSE	0.6059290
GAAGAGGACAGATTTGCTGANGG	129S1	9	117151921	117151944	+	0	0	1	21	1	0	0	21	0	2	0	0	0	0	FALSE	0.6612400
GAAGAGGACAGCACCTCCACNGG	B6	12	10814774	10814797	+	0	0	17	191	1	0	17	196	0	2	0	0	0	0	FALSE	0.5576450
GAAGAGGACAGCTGGGGGAGNGG	B6	2	3924253	3924276	+	0	0	6	113	1	0	6	112	0	0	0	0	0	1	FALSE	0.2710710
GAAGAGGACATATGGAAGGCNGG	129S1	11	61681932	61681955	+	0	0	4	34	1	0	3	36	0	2	0	0	0	0	FALSE	0.5455270
GAAGAGGACATTCGGAAGGCNGG	B6	11	61681932	61681955	+	0	0	2	8	1	0	1	8	0	2	0	0	0	0	FALSE	0.5329480
GAAGAGGACCAGACGGCTGANGG	129S1	14	48668045	48668068	+	0	0	0	15	1	0	1	13	0	0	0	0	0	1	FALSE	0.5368060
GAAGAGGACCAGATTAGTCANGG	129S1	3	121337849	121337872	+	0	0	0	12	1	0	0	11	1	1	0	0	0	0	FALSE	0.5638720
GAAGAGGACCCCCCCCCCCCNGG	129S1	19	42617108	42617131	+	0	0	16	67	1	0	16	65	0	1	0	0	0	1	FALSE	0.4605120
GAAGAGGACCGGCACCCAGGNGG	129S1	19	30120732	30120755	+	0	0	1	10	1	0	0	11	0	0	0	0	1	0	FALSE	0.6174140	Gldc
GAAGAGGACCTGAGAAGTGTNGG	129S1	18	59977282	59977305	+	0	0	0	29	1	0	0	28	0	4	0	0	0	0	FALSE	0.4949700
GAAGAGGACGACTTGACAAGNGG	B6	17	23620449	23620472	+	0	0	1	8	1	0	0	8	0	2	0	0	0	0	FALSE	0.6412840	Vmn2r116
GAAGAGGACGATTTGGCAAGNGG	129S1	17	23620449	23620472	+	0	0	3	7	1	0	2	8	0	2	0	0	0	0	FALSE	0.5885530	Vmn2r116
GAAGAGGACGTATAACTTGANGG	129S1	18	11806928	11806951	+	0	0	0	4	1	0	0	4	0	1	0	0	0	0	FALSE	0.5161820
GAAGAGGACGTGAAATGCCCNGG	129S1	17	46401545	46401568	+	0	0	6	99	1	0	7	101	1	1	0	0	0	0	FALSE	0.5406640
GAAGAGGACGTGCTTCTCTTNGG	129S1	3	153539492	153539515	+	0	0	1	14	1	0	0	13	0	2	0	0	0	0	FALSE	0.3004470
GAAGAGGACTATAACTGCAGNGG	129S1	17	68287969	68287992	+	0	0	1	11	1	0	0	11	0	2	0	0	0	0	FALSE	0.6091610
GAAGAGGACTGAGTTCAGAGNGG	129S1	7	129131202	129131225	+	0	0	3	32	1	0	3	31	1	1	0	0	0	1	FALSE	0.7517280
GAAGAGGACTTGGGGATCGGNGG	129S1	17	23660503	23660526	+	0	0	0	15	1	0	0	16	1	1	0	0	0	0	FALSE	0.4762680
GAAGAGGAGAACCAAAGGCANGG	B6	6	138048480	138048503	+	0	0	1	48	1	0	1	47	0	1	0	0	0	0	FALSE	0.6459740
GAAGAGGAGAACCAGGCCTCNGG	B6	1	147232334	147232357	+	0	0	4	39	1	0	4	39	1	2	0	0	0	0	FALSE	0.4141750
GAAGAGGAGAAGACACTGCCNGG	129S1	7	139610990	139611013	+	0	0	4	48	1	0	4	44	0	0	0	0	0	1	FALSE	0.5283240	Tubgcp2
GAAGAGGAGAAGAGTAGGATNGG	129S1	9	86413377	86413400	+	0	0	10	232	1	0	10	240	0	0	0	0	1	0	FALSE	0.4227050
GAAGAGGAGAAGTGAAGAGTNGG	B6	2	158912384	158912407	+	0	0	14	191	1	0	14	184	0	0	0	0	0	1	FALSE	0.5601730
GAAGAGGAGAAGTGAAGTAGNGG	129S1	4	10904569	10904592	+	0	0	13	182	1	0	14	176	0	1	0	0	1	0	FALSE	0.5818930
GAAGAGGAGAATGAGTTAAGNGG	B6	3	63619155	63619178	+	0	0	2	50	1	0	2	51	0	3	0	0	0	0	FALSE	0.5789820
GAAGAGGAGAATGGAGCCAANGG	B6	2	50953426	50953449	+	0	0	5	47	1	0	3	49	0	2	0	0	0	0	FALSE	0.5102560
GAAGAGGAGACAGGGCACAANGG	129S1	15	40296958	40296981	+	0	0	2	59	1	0	3	61	0	0	0	0	1	0	FALSE	0.6313510
GAAGAGGAGACCAACAGGAANGG	B6	8	35008707	35008730	+	0	0	2	55	1	0	2	51	0	0	0	0	1	0	FALSE	0.4443210
GAAGAGGAGACCCCTTCTCCNGG	129S1	15	31476380	31476403	+	0	0	0	18	1	0	0	19	0	0	0	0	0	1	FALSE	0.4522680
GAAGAGGAGACTCCCTCAATNGG	B6	17	5753193	5753216	+	0	0	2	9	1	0	1	8	0	2	0	0	0	0	FALSE	0.5138200
GAAGAGGAGAGAAGAAGTCGNGG	B6	2	172307218	172307241	+	0	0	12	97	1	0	12	100	0	2	0	0	0	1	FALSE	0.5806760
GAAGAGGAGAGAATAGGGGCNGG	129S1	7	37213078	37213101	+	0	0	10	219	1	0	12	218	0	0	0	0	0	1	FALSE	0.4435230
GAAGAGGAGAGGATAACGGGNGG	129S1	1	170395070	170395093	+	0	0	8	93	1	0	10	95	0	0	0	0	1	0	FALSE	0.7288000
GAAGAGGAGAGTATGTTATANGG	129S1	13	85996457	85996480	+	0	0	3	21	1	0	3	21	1	1	0	0	0	0	FALSE	0.3128880
GAAGAGGAGAGTTTCTTGAGNGG	129S1	17	54283095	54283118	+	0	0	3	25	1	0	3	25	1	1	0	0	0	0	FALSE	0.6398300
GAAGAGGAGATCAGCATATANGG	129S1	14	99600739	99600762	+	0	0	0	13	1	0	0	11	0	1	0	0	1	0	FALSE	0.3272140
GAAGAGGAGATGCAGGTCTGNGG	B6	1	88353658	88353681	+	0	0	4	53	1	0	3	55	0	0	0	0	0	1	FALSE	0.5799360
GAAGAGGAGATGCCATGTGGNGG	129S1	11	89358150	89358173	+	0	0	6	26	1	0	5	28	1	1	0	0	0	0	FALSE	0.6403790
GAAGAGGAGATGGTGAGCTANGG	129S1	17	85745121	85745144	+	0	0	4	33	1	0	3	33	0	2	0	0	0	0	FALSE	0.5869000
GAAGAGGAGCGAGAGTGGCCNGG	B6	4	136061428	136061451	+	0	0	3	28	1	0	2	30	0	2	0	0	0	0	FALSE	0.4832530
GAAGAGGAGCTGAAGGAGCCNGG	B6	9	111088965	111088988	+	0	0	4	61	1	0	4	60	0	3	0	0	0	0	FALSE	0.4437360
GAAGAGGAGGACCACAGAATNGG	B6	1	66775729	66775752	+	0	0	13	72	1	0	12	74	0	0	0	0	1	0	FALSE	0.5202890
GAAGAGGAGGAGGGAGTGATNGG	B6	10	91986356	91986379	+	0	0	24	369	1	0	25	379	0	4	0	0	0	0	FALSE	0.2958770
GAAGAGGAGGAGTGGACAGTNGG	B6	15	98237648	98237671	+	0	0	7	95	1	0	5	91	0	3	0	0	0	0	FALSE	0.5145570
GAAGAGGAGGAGTGGACGGCNGG	129S1	15	98237648	98237671	+	0	0	9	59	1	0	8	62	0	3	0	0	0	0	FALSE	0.4320990
GAAGAGGAGGCACTTGGTCCNGG	129S1	3	112978911	112978934	+	0	0	9	146	1	0	7	148	1	1	0	0	0	0	FALSE	0.3717050
GAAGAGGAGGCCACCACACCNGG	B6	15	74306119	74306142	+	0	0	0	31	1	0	0	33	1	1	0	0	0	0	FALSE	0.4621730
GAAGAGGAGGGAGTGATGAANGG	B6	16	47947710	47947733	+	0	0	10	286	1	0	9	290	0	2	0	0	0	0	FALSE	0.5113550
GAAGAGGAGGGCTCAAGCATNGG	B6	7	38598881	38598904	+	0	0	2	19	1	0	1	18	0	2	0	0	0	0	FALSE	0.5427290
GAAGAGGAGGGGCATAGGTTNGG	B6	13	70018360	70018383	+	0	0	10	39	1	0	9	38	0	2	0	0	0	0	FALSE	0.3554260
GAAGAGGAGGGGGCGATGAANGG	129S1	16	47947710	47947733	+	0	0	4	156	1	0	4	167	0	2	0	0	0	0	FALSE	0.4060550
GAAGAGGAGGTAAGTTTGTGNGG	129S1	9	105828835	105828858	+	0	0	3	29	1	0	2	30	1	1	0	0	0	0	FALSE	0.5520160
GAAGAGGAGGTCCTGTTGTCNGG	129S1	10	108456427	108456450	+	0	0	2	13	1	0	2	13	0	0	0	0	1	0	FALSE	0.3261250
GAAGAGGAGGTGTGGCAGCCNGG	129S1	13	40043678	40043701	+	0	0	1	34	1	0	1	34	0	1	0	0	0	0	FALSE	0.5068620
GAAGAGGAGGTGTTACTGGGNGG	129S1	4	83878113	83878136	+	0	0	4	46	1	0	4	46	1	1	0	0	0	0	FALSE	0.4972680
GAAGAGGAGGTTCACTCCACNGG	129S1	9	116440732	116440755	+	0	0	0	24	1	0	0	26	1	2	0	0	0	0	FALSE	0.4132390
GAAGAGGAGTCAAAAGTACANGG	129S1	12	18181343	18181366	+	0	0	4	71	1	0	4	70	0	3	0	0	0	0	FALSE	0.6781610
GAAGAGGAGTGATGCGGAGGNGG	B6	8	75211179	75211202	+	0	0	2	93	1	0	2	93	0	1	0	0	0	1	FALSE	0.3539530
GAAGAGGAGTTTGCATCCCCNGG	129S1	19	57652446	57652469	+	0	0	12	217	1	0	11	208	0	2	0	0	0	0	FALSE	0.4742720
GAAGAGGATAAAAGAATCTCNGG	B6	1	120918082	120918105	+	0	0	6	84	1	0	5	78	0	0	0	0	0	1	FALSE	0.4244460
GAAGAGGATACAGATTAGAANGG	129S1	15	71333814	71333837	+	0	0	38	667	1	0	37	669	0	2	0	0	0	0	FALSE	0.4846100
GAAGAGGATAGAAGACACCTNGG	B6	12	114612831	114612854	+	0	0	4	38	1	0	3	40	1	3	0	0	0	0	TRUE	0.6583470
GAAGAGGATAGAAGGGACAANGG	129S1	15	18624830	18624853	+	0	0	13	115	1	0	13	110	0	3	0	0	0	0	FALSE	0.5037510
GAAGAGGATAGAGTGGGCAANGG	B6	15	18624830	18624853	+	0	0	4	40	1	0	4	39	0	3	0	0	0	0	FALSE	0.5498730
GAAGAGGATATAGAGTCTCGNGG	129S1	8	51879376	51879399	+	0	0	1	24	1	0	1	25	1	2	0	0	0	0	FALSE	0.6408850
GAAGAGGATATCCGTTTACCNGG	B6	16	6679877	6679900	+	0	0	4	21	1	0	4	23	0	2	0	0	0	1	FALSE	0.5740080
GAAGAGGATCTGACCCAGGCNGG	129S1	18	8945516	8945539	+	0	0	3	14	1	0	2	14	0	2	0	0	0	0	FALSE	0.5551580
GAAGAGGATGAGTCTGCCAGNGG	B6	4	128248745	128248768	+	0	0	0	20	1	0	0	19	0	3	0	0	0	0	FALSE	0.6602080
GAAGAGGATGCTGAAGAATCNGG	129S1	16	93158014	93158037	+	0	0	1	48	1	0	0	48	0	2	0	0	0	0	FALSE	0.3243350
GAAGAGGATGCTTGAACTATNGG	B6	2	123608696	123608719	+	0	0	1	12	1	0	1	12	0	0	0	0	1	0	FALSE	0.3033860
GAAGAGGATGGAAAATCCCCNGG	129S1	9	107422749	107422772	+	0	0	26	201	1	0	25	198	0	0	0	0	0	1	FALSE	0.6103870	Nprl2
GAAGAGGATGGCATTCTCGGNGG	B6	6	127720597	127720620	+	0	0	1	17	1	0	0	18	0	2	0	0	0	0	FALSE	0.7021740
GAAGAGGATGGGGTAAAGGGNGG	B6	10	20875449	20875472	+	0	0	10	117	1	0	12	112	0	0	0	0	0	1	FALSE	0.3874650
GAAGAGGATTAAAGATTCTCNGG	129S1	14	48556259	48556282	+	0	0	3	21	1	0	2	19	1	4	0	0	0	0	FALSE	0.4326480
GAAGAGGATTAGTGTGTTTANGG	129S1	7	76852948	76852971	+	0	0	0	23	1	0	0	23	1	1	0	0	0	0	FALSE	0.2092880
GAAGAGGATTATTCTATCATNGG	B6	13	57400014	57400037	+	0	0	1	8	1	0	0	8	0	2	0	0	0	0	FALSE	0.4272420
GAAGAGGATTCCAGGAAAGCNGG	129S1	2	145287181	145287204	+	0	0	1	31	1	0	0	31	0	2	0	0	0	0	FALSE	0.4751230
GAAGAGGATTGAACAAGGGCNGG	B6	3	96229592	96229615	+	0	0	1	11	1	0	0	12	0	2	0	0	0	0	FALSE	0.5188380
GAAGAGGATTGAACACTAATNGG	129S1	18	34686044	34686067	+	0	0	0	7	1	0	0	8	0	0	0	0	0	1	FALSE	0.3331000
GAAGAGGATTGGAAATTTTTNGG	129S1	17	54476861	54476884	+	0	0	2	25	1	0	2	23	1	1	0	0	0	0	FALSE	0.2866960
GAAGAGGATTGGCTCTGGCCNGG	129S1	11	57874592	57874615	+	0	0	3	23	1	0	2	24	0	2	0	0	0	0	FALSE	0.4097620
GAAGAGGATTTAATGATGAANGG	B6	4	113264320	113264343	+	0	0	3	28	1	0	2	28	0	2	0	0	0	0	FALSE	0.5467000
GAAGAGGATTTAGGCAGAGTNGG	129S1	1	14840887	14840910	+	0	0	0	29	1	0	0	29	1	1	0	0	0	0	FALSE	0.5050580
GAAGAGGATTTCATAATGAANGG	129S1	4	113264320	113264343	+	0	0	3	26	1	0	2	23	0	2	0	0	0	0	FALSE	0.5439280
GAAGAGGATTTGAGAGGGGTNGG	B6	12	35206031	35206054	+	0	0	4	54	1	0	4	57	0	1	0	0	0	1	FALSE	0.3787450
GAAGAGGATTTTTGGCTCCANGG	B6	10	24226186	24226209	+	0	0	2	13	1	0	2	13	0	0	0	0	0	1	FALSE	0.4899310
GAAGAGGCAAAAACTAGAAGNGG	129S1	1	149038659	149038682	+	0	0	2	41	1	0	2	39	0	3	0	0	0	1	FALSE	0.6004170
GAAGAGGCAAAAAGCATAGGNGG	129S1	14	54915737	54915760	+	0	0	2	29	1	0	2	31	0	0	0	0	0	1	FALSE	0.6371810
GAAGAGGCAAAAATAAAAACNGG	B6	2	159820914	159820937	+	0	0	7	68	1	0	6	75	0	2	0	0	0	0	FALSE	0.4034670
GAAGAGGCAAAACCAAAGCANGG	B6	18	72996015	72996038	+	0	0	3	142	1	0	3	141	1	1	0	0	1	0	FALSE	0.5822700
GAAGAGGCAAAGAGTACAGGNGG	129S1	12	74431645	74431668	+	0	0	1	40	1	0	1	41	0	0	0	0	1	0	FALSE	0.5837730
GAAGAGGCAAGCCAGGCTGGNGG	B6	9	57243867	57243890	+	0	0	0	43	1	0	0	41	0	1	0	0	0	0	FALSE	0.6159480
GAAGAGGCAAGTCCACAGGGNGG	B6	5	89986035	89986058	+	0	0	0	64	1	0	0	63	0	0	0	0	0	1	FALSE	0.7638100
GAAGAGGCAATTAGATGGGANGG	129S1	12	10209503	10209526	+	0	0	3	23	1	0	3	21	0	1	0	0	0	0	FALSE	0.6188030
GAAGAGGCAATTCACAGAGTNGG	B6	3	128256302	128256325	+	0	0	5	34	1	0	4	34	0	2	0	0	0	0	FALSE	0.5916460
GAAGAGGCAATTCAGTTTACNGG	B6	8	20996083	20996106	+	0	0	2	12	1	0	1	11	0	3	0	0	0	0	FALSE	0.3104290
GAAGAGGCACAACCCAGGAGNGG	129S1	12	27614191	27614214	+	0	0	1	18	1	0	1	17	0	3	0	0	0	0	FALSE	0.6081070
GAAGAGGCACACCTAGGTAGNGG	129S1	13	19609488	19609511	+	0	0	0	5	1	0	0	6	0	1	0	0	0	0	FALSE	0.5928080
GAAGAGGCACAGACTCGAGCNGG	129S1	11	116341928	116341951	+	0	0	0	12	1	0	0	13	0	0	0	0	1	0	FALSE	0.4918070
GAAGAGGCACAGAGACAGAANGG	B6	1	7229809	7229832	+	0	0	10	187	1	0	12	186	0	0	0	0	1	0	FALSE	0.5523450
GAAGAGGCACAGGAACTAGTNGG	129S1	9	79820960	79820983	+	0	0	0	17	1	0	0	17	0	0	0	0	1	0	FALSE	0.5423120
GAAGAGGCAGAAATGGGAGCNGG	B6	7	54739612	54739635	+	0	0	9	71	1	0	9	71	0	1	0	0	0	0	FALSE	0.5520600
GAAGAGGCAGACACACTGTGNGG	B6	1	43295030	43295053	+	0	0	3	38	1	0	3	35	0	0	0	0	0	1	FALSE	0.7356480
GAAGAGGCAGACTGTAGGACNGG	B6	13	10079604	10079627	+	0	0	2	32	1	0	2	31	0	1	0	0	1	0	FALSE	0.5143540
GAAGAGGCAGAGGTGGTAGANGG	B6	13	20266507	20266530	+	0	0	9	206	1	0	9	202	0	1	0	0	0	1	FALSE	0.3612270
GAAGAGGCAGATCGCTGCCCNGG	B6	8	35694596	35694619	+	0	0	0	8	1	0	0	9	0	1	0	0	1	0	FALSE	0.4229060
GAAGAGGCAGCCCACAAAAANGG	129S1	4	75986629	75986652	+	0	0	19	77	1	0	16	80	0	2	0	0	0	0	FALSE	0.4975910
GAAGAGGCAGCTCAGATGCANGG	129S1	1	26181806	26181829	+	0	0	3	23	1	0	2	25	0	2	0	0	0	0	FALSE	0.5306490
GAAGAGGCAGGAAAACAGCCNGG	129S1	14	69205855	69205878	+	0	0	6	59	1	0	7	57	1	1	0	0	0	0	FALSE	0.5036010
GAAGAGGCAGGACAGTGTGGNGG	129S1	9	43917919	43917942	+	0	0	3	51	1	0	3	49	0	0	0	0	0	1	FALSE	0.5928970
GAAGAGGCAGGAGCACACCCNGG	B6	7	125376732	125376755	+	0	0	2	33	1	0	2	33	0	0	0	0	1	0	FALSE	0.5696430
GAAGAGGCAGGCAATGGGGCNGG	B6	2	164396672	164396695	+	0	0	1	65	1	0	1	67	0	1	0	0	0	0	FALSE	0.4834760
GAAGAGGCAGGCACTGCCCCNGG	B6	17	75007529	75007552	+	0	0	5	31	1	0	4	31	0	2	0	0	0	0	FALSE	0.3715160
GAAGAGGCAGGTGGATGCATNGG	129S1	3	144353401	144353424	+	0	0	7	112	1	0	7	113	1	2	0	0	0	0	FALSE	0.5033910
GAAGAGGCAGTGCATCTCAGNGG	B6	2	120251294	120251317	+	0	0	2	34	1	0	2	35	0	3	0	0	0	0	FALSE	0.6981750
GAAGAGGCAGTGCTGATCTGNGG	129S1	14	8134262	8134285	+	0	0	3	25	1	0	2	26	0	3	0	0	0	0	FALSE	0.6545880
GAAGAGGCAGTTCCATGTGCNGG	129S1	7	63599701	63599724	+	0	0	0	11	1	0	0	11	0	0	0	0	1	0	FALSE	0.4889530
GAAGAGGCATGGCTTGAATGNGG	B6	1	19780150	19780173	+	0	0	3	13	1	0	3	14	0	0	0	0	0	1	FALSE	0.5936470
GAAGAGGCATGGGGGGTGTGNGG	129S1	13	57260480	57260503	+	0	0	3	69	1	0	3	65	0	0	0	0	1	0	FALSE	0.3876540
GAAGAGGCATGTCAGATGCANGG	B6	1	26181806	26181829	+	0	0	2	15	1	0	1	18	0	2	0	0	0	0	FALSE	0.5547850
GAAGAGGCATTGCCTCAAAGNGG	B6	17	31685676	31685699	+	0	0	2	19	1	0	1	22	0	1	0	0	0	0	FALSE	0.6494270
GAAGAGGCATTGGGGACAAANGG	129S1	17	78633719	78633742	+	0	0	4	34	1	0	4	34	1	2	0	0	0	0	FALSE	0.4492200
GAAGAGGCATTTCAGGAGCANGG	B6	12	116046032	116046055	+	0	0	2	32	1	0	1	35	0	2	0	0	0	0	FALSE	0.6445500
GAAGAGGCATTTCAGGGGCGNGG	129S1	12	116046032	116046055	+	0	0	2	26	1	0	1	26	0	2	0	0	0	0	FALSE	0.5963240
GAAGAGGCCAAAAGGTGGCTNGG	129S1	3	52785750	52785773	+	0	0	1	22	1	0	1	20	1	1	0	0	0	1	FALSE	0.4657920
GAAGAGGCCAAGCAGAGTCTNGG	B6	18	76316356	76316379	+	0	0	1	21	1	0	1	22	0	1	0	0	0	0	FALSE	0.5182480
GAAGAGGCCACCATAATGGGNGG	129S1	19	31036242	31036265	+	0	0	3	12	1	0	2	12	0	2	0	0	0	0	FALSE	0.6730380
GAAGAGGCCACCTTGATGGGNGG	B6	19	31036242	31036265	+	0	0	2	13	1	0	1	12	0	2	0	0	0	0	FALSE	0.6523550
GAAGAGGCCAGTAACAGGCGNGG	B6	8	91977590	91977613	+	0	0	2	5	1	0	1	4	0	2	0	0	0	0	FALSE	0.6149160
GAAGAGGCCATGTCTGTCTANGG	129S1	7	129845407	129845430	+	0	0	1	16	1	0	1	15	0	1	0	0	1	0	FALSE	0.4313160
GAAGAGGCCCAAGGCCATTGNGG	129S1	2	127755054	127755077	+	0	0	0	54	1	0	0	55	1	2	0	0	0	0	FALSE	0.5784350
GAAGAGGCCCCCCGGATGCANGG	129S1	6	147385244	147385267	+	0	0	0	3	1	0	0	3	0	0	0	0	1	0	FALSE	0.5430820
GAAGAGGCCCCTAAGGGCTGNGG	B6	6	54162758	54162781	+	0	0	3	15	1	0	3	16	0	1	0	0	1	0	FALSE	0.5337430
GAAGAGGCCGGGCGGTGGGGNGG	129S1	4	92123260	92123283	+	0	0	10	73	1	0	10	75	0	0	0	0	1	0	FALSE	0.3629270
GAAGAGGCCGGGGTATGTTTNGG	B6	16	72561708	72561731	+	0	0	1	7	1	0	0	7	0	0	0	0	0	1	FALSE	0.3465300
GAAGAGGCCTACGGTTCATTNGG	B6	17	87409561	87409584	+	0	0	2	5	1	0	1	4	0	2	0	0	0	0	FALSE	0.4611350
GAAGAGGCCTATGGCTCATTNGG	129S1	17	87409561	87409584	+	0	0	2	5	1	0	1	5	0	2	0	0	0	0	FALSE	0.4336160
GAAGAGGCCTCTGTCTCTTANGG	129S1	11	19444911	19444934	+	0	0	0	12	1	0	0	12	0	0	0	0	1	0	FALSE	0.3991590
GAAGAGGCCTGGACTGAATGNGG	B6	8	14585454	14585477	+	0	0	1	22	1	0	0	24	0	2	0	0	0	0	FALSE	0.4912600
GAAGAGGCCTTGGAGCAGGCNGG	B6	12	100838627	100838650	+	0	0	2	27	1	0	2	26	1	1	0	0	0	0	FALSE	0.5088930	Dglucy
GAAGAGGCCTTTAGCAGAAGNGG	129S1	14	21040667	21040690	+	0	0	3	19	1	0	2	19	0	0	0	0	1	0	FALSE	0.5510320
GAAGAGGCCTTTTTTTTTTTNGG	129S1	11	99173532	99173555	+	0	0	7	76	1	0	6	76	0	0	0	0	0	1	FALSE	0.0801759	Krt24
GAAGAGGCGAAGAATTTCCTNGG	129S1	1	175061150	175061173	+	0	0	1	13	1	0	1	12	1	1	0	0	0	0	FALSE	0.4228730
GAAGAGGCGAGAAGAAAAACNGG	B6	12	98921669	98921692	+	0	0	3	59	1	0	3	59	0	1	0	0	0	0	FALSE	0.4020880
GAAGAGGCGAGGAGCAGAAANGG	B6	1	170206511	170206534	+	0	0	2	92	1	0	2	91	0	2	0	0	0	0	FALSE	0.4061840
GAAGAGGCGCAGAAGTCGGCNGG	129S1	4	141599088	141599111	+	0	0	0	3	1	0	0	2	0	1	0	0	0	1	FALSE	0.4992340
GAAGAGGCGCGCGCGCGTGCNGG	129S1	5	117320008	117320031	+	0	0	0	9	1	0	0	10	0	0	0	0	0	1	FALSE	0.3053890
GAAGAGGCGGATCCACCCGANGG	B6	4	43507257	43507280	+	0	0	1	2	1	0	0	2	0	2	0	0	0	0	FALSE	0.5574310	Car9
GAAGAGGCGGATCCACCTGGNGG	129S1	4	43507257	43507280	+	0	0	1	5	1	0	0	5	0	2	0	0	0	0	FALSE	0.6252020	Car9
GAAGAGGCGGGACTGTAGCANGG	B6	8	11358280	11358303	+	0	0	0	4	1	0	0	4	0	0	0	0	1	0	FALSE	0.6241230
GAAGAGGCGGGCATAGACAANGG	129S1	19	24250521	24250544	+	0	0	0	14	1	0	0	14	0	1	0	0	0	0	FALSE	0.5794090
GAAGAGGCGGGGACTGTAGCNGG	129S1	8	11358280	11358303	+	0	0	1	17	1	0	1	17	0	0	0	0	1	0	FALSE	0.3527130
GAAGAGGCGTTGAATCTCTCNGG	129S1	7	45548190	45548213	+	0	0	2	4	1	0	2	4	1	3	0	0	0	0	FALSE	0.4988820	Tmem143
GAAGAGGCTAAGAAGGGGGTNGG	B6	4	150343305	150343328	+	0	0	6	57	1	0	5	55	0	2	0	0	0	0	FALSE	0.4922760
GAAGAGGCTAAGAAGTACTANGG	129S1	4	54667045	54667068	+	0	0	2	12	1	0	1	12	0	2	0	0	0	1	FALSE	0.5727230
GAAGAGGCTACACAGAGGGTNGG	B6	11	67648555	67648578	+	0	0	0	20	1	0	0	20	0	0	0	0	1	0	FALSE	0.6254090
GAAGAGGCTATTGGCGGGGANGG	129S1	16	90564617	90564640	+	0	0	0	9	1	0	0	9	1	1	0	0	0	0	TRUE	0.4311170
GAAGAGGCTATTTTTGAGAANGG	B6	1	183578140	183578163	+	0	0	0	17	1	0	0	18	1	1	0	0	0	0	FALSE	0.4849480
GAAGAGGCTCACTGGGCTAANGG	B6	3	140817199	140817222	+	0	0	3	20	1	0	3	19	1	1	0	0	0	0	FALSE	0.5325310
GAAGAGGCTCCTTAAGAGTCNGG	129S1	18	76909245	76909268	+	0	0	3	17	1	0	3	17	0	4	0	0	0	0	FALSE	0.5068630
GAAGAGGCTCTCGGGGGTGGNGG	B6	14	32691662	32691685	+	0	0	0	40	1	0	0	36	0	0	0	0	0	2	FALSE	0.3072630
GAAGAGGCTGAAGGTGATGANGG	129S1	13	99234580	99234603	+	0	0	6	200	1	0	7	196	0	3	0	0	0	0	FALSE	0.5306850
GAAGAGGCTGGCCCGGGCAGNGG	B6	14	18437494	18437517	+	0	0	3	25	1	0	2	26	0	2	0	0	0	0	FALSE	0.3725990
GAAGAGGCTGGGTGGGAAAGNGG	B6	1	67603363	67603386	+	0	0	14	304	1	0	14	308	0	2	0	0	0	0	FALSE	0.4819430
GAAGAGGCTGGTCCGGGCGGNGG	129S1	14	18437494	18437517	+	0	0	2	11	1	0	1	11	0	2	0	0	0	0	FALSE	0.4071940
GAAGAGGCTGTAACAGCCTANGG	129S1	18	39481189	39481212	+	0	0	4	30	1	0	3	29	0	2	0	0	0	0	FALSE	0.5610680
GAAGAGGCTGTACTTCTAGANGG	B6	1	151575041	151575064	+	0	0	1	18	1	0	0	19	0	2	0	0	0	0	FALSE	0.3755930
GAAGAGGCTGTCGAGCACTGNGG	129S1	2	118877029	118877052	+	0	0	1	13	1	0	1	13	0	0	0	0	0	1	FALSE	0.6568820
GAAGAGGCTGTGAAATCAGCNGG	129S1	1	174611825	174611848	+	0	0	3	37	1	0	2	34	0	2	0	0	0	0	FALSE	0.5072220
GAAGAGGCTGTTGGTTGGGGNGG	129S1	8	109266667	109266690	+	0	0	1	38	1	0	1	41	0	0	0	0	0	1	FALSE	0.2323340
GAAGAGGCTTCTGTCTCCCCNGG	129S1	1	185738236	185738259	+	0	0	5	45	1	0	4	44	0	4	0	0	0	0	FALSE	0.5592010
GAAGAGGGAAAAAAAAAGTCNGG	129S1	2	52071009	52071032	+	0	0	11	172	1	0	10	168	0	0	0	0	0	1	FALSE	0.4269650
GAAGAGGGAAAGAAAAGACANGG	B6	14	54043175	54043198	+	0	0	24	301	1	0	25	304	0	2	0	0	0	0	FALSE	0.5839810
GAAGAGGGAAATGTCTACTTNGG	B6	6	106707365	106707388	+	0	0	2	19	1	0	2	22	0	0	0	0	0	1	FALSE	0.5804380
GAAGAGGGAACTAGGCCACGNGG	B6	1	137468356	137468379	+	0	0	3	9	1	0	2	9	0	2	0	0	0	0	FALSE	0.6785990
GAAGAGGGAAGACAACAATCNGG	129S1	15	73724223	73724246	+	0	0	5	81	1	0	5	81	0	0	0	0	1	0	FALSE	0.5362080
GAAGAGGGAAGGAAGGAGTCNGG	129S1	7	65993167	65993190	+	0	0	20	300	1	0	21	301	0	0	0	0	0	1	FALSE	0.3006160
GAAGAGGGAAGGCCCACCAGNGG	B6	17	48489726	48489749	+	0	0	2	27	1	0	3	27	0	1	0	0	1	0	FALSE	0.6889060
GAAGAGGGAATCACAGAGCTNGG	B6	14	10207074	10207097	+	0	0	1	50	1	0	1	51	0	0	0	0	0	1	FALSE	0.5533600
GAAGAGGGAATGCTGGGTGCNGG	129S1	1	133991542	133991565	+	0	0	4	51	1	0	4	53	0	1	0	0	0	0	FALSE	0.4692300
GAAGAGGGAATGTGCAGCAGNGG	129S1	8	83931896	83931919	+	0	0	3	64	1	0	3	68	1	1	0	0	0	0	FALSE	0.5732920
GAAGAGGGAATTCCGGTGCCNGG	B6	3	140937492	140937515	+	0	0	1	6	1	0	0	6	0	2	0	0	0	0	FALSE	0.4019390
GAAGAGGGAATTCGGGTACCNGG	129S1	3	140937492	140937515	+	0	0	1	10	1	0	0	10	0	2	0	0	0	0	FALSE	0.3971370
GAAGAGGGAATTTTGTATTCNGG	B6	5	9108366	9108389	+	0	0	1	27	1	0	1	24	1	1	0	0	0	0	FALSE	0.2332500
GAAGAGGGACAAGCTAAGATNGG	129S1	1	135050432	135050455	+	0	0	1	15	1	0	1	15	1	1	0	0	1	0	FALSE	0.5956860
GAAGAGGGACAGAGAGGCTANGG	129S1	11	87888359	87888382	+	0	0	4	85	1	0	3	87	0	2	0	0	0	0	FALSE	0.4999350
GAAGAGGGACAGAGGCCTTGNGG	129S1	15	11223865	11223888	+	0	0	8	44	1	0	8	50	0	2	0	0	0	0	FALSE	0.5395620
GAAGAGGGACCCCGTCCTCTNGG	B6	5	116035539	116035562	+	0	0	0	12	1	0	0	10	0	3	0	0	0	0	FALSE	0.4345720
GAAGAGGGACCGCACGCACTNGG	129S1	7	126081736	126081759	+	0	0	0	5	1	0	0	5	1	1	0	0	0	0	FALSE	0.5484530
GAAGAGGGACCTGATTAAGCNGG	B6	18	5345945	5345968	+	0	0	1	7	1	0	0	7	0	2	0	0	0	0	FALSE	0.5482080
GAAGAGGGACCTTAAAGGTANGG	129S1	15	98229635	98229658	+	0	0	0	21	1	0	0	22	1	1	0	0	0	0	FALSE	0.5175950
GAAGAGGGACTAACTGTACANGG	129S1	15	34491708	34491731	+	0	0	2	10	1	0	2	10	0	0	0	0	1	1	FALSE	0.5410440
GAAGAGGGACTATCTTCCACNGG	129S1	3	102288039	102288062	+	0	0	1	9	1	0	0	10	0	2	0	0	0	0	FALSE	0.5634860
GAAGAGGGACTATCTTGCATNGG	B6	3	102288039	102288062	+	0	0	1	7	1	0	0	6	0	2	0	0	0	0	FALSE	0.5631880
GAAGAGGGACTCGATTAAGCNGG	129S1	18	5345945	5345968	+	0	0	1	5	1	0	0	5	0	2	0	0	0	0	FALSE	0.5615740
GAAGAGGGAGAAAACGGAATNGG	129S1	11	14094769	14094792	+	0	0	12	461	1	0	13	448	0	3	0	0	0	0	FALSE	0.3698910
GAAGAGGGAGAGGATCAAAGNGG	B6	19	40557849	40557872	+	0	0	7	150	1	0	6	154	0	3	0	0	0	0	FALSE	0.6916830
GAAGAGGGAGATGGAACCAGNGG	129S1	8	34195326	34195349	+	0	0	8	124	1	0	7	124	0	2	0	0	0	0	FALSE	0.6754040
GAAGAGGGAGCAAAGCTGTGNGG	129S1	6	81755571	81755594	+	0	0	0	37	1	0	0	37	1	1	0	0	1	0	FALSE	0.5118250
GAAGAGGGAGCACGGGGAAGNGG	B6	8	34061914	34061937	+	0	0	15	173	1	0	15	168	0	2	0	0	0	0	FALSE	0.3163520	Tex15
GAAGAGGGAGCAGCAGGAGANGG	129S1	5	128649092	128649115	+	0	0	42	1050	1	0	39	1087	0	0	0	0	0	1	FALSE	0.3974420
GAAGAGGGAGCAGCTGGGCCNGG	B6	6	17991881	17991904	+	0	0	8	90	1	0	7	90	0	1	0	0	0	0	FALSE	0.4051060
GAAGAGGGAGCCACGTCCTCNGG	B6	14	54092636	54092659	+	0	0	13	105	1	0	13	104	0	0	0	0	0	1	FALSE	0.3462130
GAAGAGGGAGGGAAAATAGGNGG	129S1	15	33220680	33220703	+	0	0	21	271	1	0	20	267	0	2	0	0	0	0	FALSE	0.5267880
GAAGAGGGAGGTCTATTGTGNGG	129S1	6	107124669	107124692	+	0	0	4	30	1	0	4	29	0	2	0	0	0	0	FALSE	0.7306790
GAAGAGGGAGTTTCACAAGTNGG	B6	4	70399995	70400018	+	0	0	0	16	1	0	0	16	1	1	0	0	0	1	FALSE	0.6197090
GAAGAGGGATGAGATCCCTTNGG	B6	1	185925002	185925025	+	0	0	4	23	1	0	4	23	0	0	0	0	0	1	FALSE	0.5660340
GAAGAGGGATGCTTGGGGGGNGG	B6	18	59820287	59820310	+	0	0	17	127	1	0	15	129	0	0	0	0	0	1	FALSE	0.3975580
GAAGAGGGATGGCAGTTGTCNGG	129S1	6	139937572	139937595	+	0	0	7	16	1	0	6	16	0	2	0	0	0	0	FALSE	0.3488090
GAAGAGGGATTAGGTGGTGANGG	129S1	8	37538345	37538368	+	0	0	1	77	1	0	1	70	0	3	0	0	0	0	FALSE	0.5305490
GAAGAGGGCAAAGGGGGGGANGG	129S1	17	48474163	48474186	+	0	0	18	316	1	0	15	326	0	5	0	0	0	0	FALSE	0.4536990	A530064D06Rik
GAAGAGGGCAGCGGGGCCTGNGG	129S1	3	146041901	146041924	+	0	0	3	40	1	0	2	38	0	2	0	0	0	0	FALSE	0.5691620
GAAGAGGGCAGCTAGTGGCTNGG	129S1	2	57182057	57182080	+	0	0	2	23	1	0	1	23	0	3	0	0	0	0	FALSE	0.5025610
GAAGAGGGCAGTGGGGCCACNGG	B6	13	9937148	9937171	+	0	0	14	156	1	0	12	160	1	1	0	0	0	0	FALSE	0.4791820
GAAGAGGGCATCAGTACTTCNGG	129S1	1	175057487	175057510	+	0	0	42	465	1	0	44	464	0	1	0	0	0	0	FALSE	0.3515800
GAAGAGGGCATGTCAGTTCANGG	129S1	4	24841570	24841593	+	0	0	1	17	1	0	0	16	0	0	0	0	0	1	FALSE	0.4797530
GAAGAGGGCCAGCTGGAGCCNGG	B6	5	30913511	30913534	+	0	0	4	27	1	0	3	28	0	0	0	0	1	0	FALSE	0.3112250
GAAGAGGGCCAGGAAGCCAGNGG	B6	2	51473026	51473049	+	0	0	0	58	1	0	1	56	0	3	0	0	0	0	FALSE	0.6120730
GAAGAGGGCCCAGAACACAGNGG	129S1	4	91200796	91200819	+	0	0	1	42	1	0	0	42	0	1	0	0	0	0	FALSE	0.7539420
GAAGAGGGCCCCGGTTTCCANGG	B6	15	78108391	78108414	+	0	0	3	34	1	0	3	37	0	2	0	0	0	0	FALSE	0.4863400
GAAGAGGGCCCTCTTCGGTCNGG	B6	1	153219785	153219808	+	0	0	0	4	1	0	0	3	0	2	0	0	0	0	FALSE	0.4397250
GAAGAGGGCCTCCAAAGTTCNGG	B6	8	5013189	5013212	+	0	0	1	8	1	0	0	8	0	2	0	0	0	0	FALSE	0.3705410
GAAGAGGGCGCCAGTTTCCANGG	129S1	15	78108391	78108414	+	0	0	15	197	1	0	16	194	0	2	0	0	0	0	FALSE	0.5072310
GAAGAGGGCGGTAGACCAGCNGG	129S1	14	53984720	53984743	+	0	0	3	24	1	0	2	23	0	2	0	0	0	0	FALSE	0.4640620
GAAGAGGGCGTCTGATCAACNGG	129S1	17	83492972	83492995	+	0	0	32	370	1	0	31	364	0	0	0	0	1	0	FALSE	0.3864050
GAAGAGGGCGTGCGACCTATNGG	129S1	5	103926592	103926615	+	0	0	0	3	1	0	0	4	1	1	0	0	0	0	FALSE	0.5305400
GAAGAGGGCGTGGCAGCCTCNGG	129S1	6	50375265	50375288	+	0	0	6	101	1	0	5	99	0	2	0	0	0	0	FALSE	0.4517290
GAAGAGGGCTTGTGAAATCTNGG	129S1	15	40107083	40107106	+	0	0	3	27	1	0	3	29	1	1	0	0	0	0	FALSE	0.4335230
GAAGAGGGGAAGGAATTGGCNGG	129S1	8	30811040	30811063	+	0	0	3	60	1	0	3	64	0	0	0	0	0	1	FALSE	0.5129770
GAAGAGGGGAATCCTGAATCNGG	B6	1	133187494	133187517	+	0	0	0	22	1	0	0	22	0	0	0	0	1	0	FALSE	0.4751870
GAAGAGGGGACAGGAAGCTCNGG	B6	17	87529455	87529478	+	0	0	3	66	1	0	2	74	0	0	0	0	0	1	FALSE	0.4208300
GAAGAGGGGACAGGAGCTCCNGG	129S1	17	87529455	87529478	+	0	0	8	118	1	0	8	117	0	0	0	0	0	1	FALSE	0.3952140
GAAGAGGGGACATCTCTCCTNGG	129S1	3	87190863	87190886	+	0	0	1	21	1	0	1	21	0	1	0	0	0	0	FALSE	0.4488480
GAAGAGGGGACCAAAGAGGANGG	129S1	4	78311066	78311089	+	0	0	9	76	1	0	9	77	0	1	0	0	1	0	FALSE	0.6373340
GAAGAGGGGAGAAAGTCCCANGG	B6	7	99184458	99184481	+	0	0	3	38	1	0	2	40	0	0	0	0	1	0	FALSE	0.6963990
GAAGAGGGGAGAAGTCTAACNGG	B6	15	25036143	25036166	+	0	0	1	16	1	0	1	16	1	1	0	0	0	0	FALSE	0.3970620
GAAGAGGGGAGCGAGGGGCANGG	129S1	14	118865520	118865543	+	0	0	8	185	1	0	9	171	0	2	0	0	0	0	FALSE	0.4446590
GAAGAGGGGATCATATACGCNGG	B6	6	134997853	134997876	+	0	0	3	146	1	0	3	147	0	1	0	0	0	0	FALSE	0.6721920	Ddx47
GAAGAGGGGATGGTGAGTTANGG	B6	17	85745121	85745144	+	0	0	3	38	1	0	2	39	0	2	0	0	0	0	FALSE	0.5012170
GAAGAGGGGATTTGGAAGAANGG	129S1	4	124299687	124299710	+	0	0	5	104	1	0	4	109	0	2	0	0	0	0	FALSE	0.5200940
GAAGAGGGGCAAGAGAGGTGNGG	129S1	14	72205940	72205963	+	0	0	4	123	1	0	4	128	0	2	0	0	0	0	FALSE	0.5912470
GAAGAGGGGCAGCAACAGGANGG	B6	9	48721433	48721456	+	0	0	3	60	1	0	4	64	1	1	0	0	0	0	FALSE	0.6395480
GAAGAGGGGGAAAGTACACANGG	B6	3	129884460	129884483	+	0	0	6	48	1	0	6	49	0	0	0	0	0	1	FALSE	0.6825610
GAAGAGGGGGAAGGCTCAGGNGG	B6	14	69909246	69909269	+	0	0	4	88	1	0	4	88	1	1	0	0	0	0	FALSE	0.4739210
GAAGAGGGGGAGAAGTTAAANGG	129S1	14	17345714	17345737	+	0	0	9	73	1	0	8	69	0	2	0	0	0	0	FALSE	0.3191110
GAAGAGGGGGAGGAGCATCANGG	B6	8	69119616	69119639	+	0	0	7	119	1	0	7	117	0	1	0	0	1	0	FALSE	0.6094760
GAAGAGGGGGCAGAAGCCAGNGG	B6	12	56658636	56658659	+	0	0	6	72	1	0	6	75	0	1	0	0	0	0	FALSE	0.6170650	Nkx2-9
GAAGAGGGGGCTAGAAGAGGNGG	B6	17	87599056	87599079	+	0	0	12	114	1	0	12	112	0	0	0	0	0	1	FALSE	0.5827320
GAAGAGGGGGGAAGGATTCANGG	129S1	18	13075333	13075356	+	0	0	3	82	1	0	3	86	0	0	0	0	0	1	FALSE	0.4261420
GAAGAGGGGGGAGTAGAGACNGG	129S1	6	8186614	8186637	+	0	0	3	117	1	0	2	116	0	2	0	0	0	0	FALSE	0.4588860
GAAGAGGGGGGCTAGGCAGCNGG	B6	3	31442048	31442071	+	0	0	3	33	1	0	2	34	0	2	0	0	0	0	FALSE	0.3784110
GAAGAGGGGGGGGACGTCAGNGG	B6	6	75716136	75716159	+	0	0	2	25	1	0	0	23	0	0	0	0	1	0	FALSE	0.3624490
GAAGAGGGGGGGGGGTAGAANGG	129S1	6	6911225	6911248	+	0	0	16	324	1	0	19	318	0	0	0	0	1	0	FALSE	0.3499830
GAAGAGGGGGGGGGGTGGTGNGG	B6	12	71920058	71920081	+	0	0	33	675	1	0	38	617	0	0	0	0	1	1	FALSE	0.2439260
GAAGAGGGGGGGTGGGGCTGNGG	129S1	8	36837203	36837226	+	0	0	20	396	1	0	19	398	0	0	0	0	1	0	FALSE	0.2364440
GAAGAGGGGGGTATCCCATTNGG	129S1	6	9147772	9147795	+	0	0	1	120	1	0	1	119	0	1	0	0	0	1	FALSE	0.4293670
GAAGAGGGGGGTCATATCTCNGG	B6	4	134040940	134040963	+	0	0	0	13	1	0	0	11	0	0	0	0	0	1	FALSE	0.3278880
GAAGAGGGGGTAACAAAGCCNGG	129S1	5	21933362	21933385	+	0	0	1	15	1	0	0	15	0	0	0	0	0	1	FALSE	0.5140860
GAAGAGGGGGTAGAGTTCCGNGG	B6	19	17224239	17224262	+	0	0	2	22	1	0	2	19	0	0	0	0	0	1	FALSE	0.6720090
GAAGAGGGGGTCTAAGATCANGG	B6	3	129423505	129423528	+	0	0	2	15	1	0	1	14	0	2	0	0	0	0	FALSE	0.6273850
GAAGAGGGGGTCTAATGTCANGG	129S1	3	129423505	129423528	+	0	0	1	25	1	0	0	23	0	2	0	0	0	0	FALSE	0.6435060
GAAGAGGGGTAAAAAAAAAANGG	B6	12	11085776	11085799	+	0	0	14	155	1	0	14	162	0	0	0	0	0	1	FALSE	0.2997650
GAAGAGGGGTAAGAAGAAGTNGG	129S1	1	123914605	123914628	+	0	0	5	204	1	0	5	205	0	0	0	0	0	1	FALSE	0.4700790
GAAGAGGGGTAGGACAGGGGNGG	129S1	2	95412765	95412788	+	0	0	11	132	1	0	12	128	0	0	0	0	1	0	FALSE	0.5194750
GAAGAGGGGTCAGAAAGAGGNGG	129S1	8	58006877	58006900	+	0	0	16	136	1	0	14	137	0	0	0	0	0	1	FALSE	0.6256340
GAAGAGGGGTCTTAAATAGANGG	129S1	10	94282622	94282645	+	0	0	1	12	1	0	1	12	0	2	0	0	0	0	FALSE	0.3987800
GAAGAGGGGTGAGCAAATCTNGG	B6	4	107359365	107359388	+	0	0	0	13	1	0	0	12	0	1	0	0	0	1	FALSE	0.4062590
GAAGAGGGGTGTGTTCAACANGG	B6	4	143192234	143192257	+	0	0	2	10	1	0	2	9	0	1	0	0	0	1	FALSE	0.6490500
GAAGAGGGGTTGATTTTAAANGG	B6	12	113974079	113974102	+	0	0	6	13	1	0	4	15	0	2	0	0	0	0	FALSE	0.3873120
GAAGAGGGTAACCTACAGGGNGG	129S1	17	50069821	50069844	+	0	0	0	11	1	0	0	11	0	0	0	0	1	0	FALSE	0.7929750
GAAGAGGGTACCATCCCAGTNGG	B6	16	95080670	95080693	+	0	0	1	7	1	0	0	6	0	2	0	0	0	0	FALSE	0.6570120
GAAGAGGGTAGTGAGAGGAANGG	B6	3	117085915	117085938	+	0	0	17	141	1	0	17	143	0	1	0	0	0	0	FALSE	0.5047430
GAAGAGGGTATTCCATCTTGNGG	129S1	7	102443876	102443899	+	0	0	3	68	1	0	3	66	0	0	0	0	0	1	FALSE	0.5729880
GAAGAGGGTATTGGTTGTACNGG	B6	19	60824765	60824788	+	0	0	3	78	1	0	3	79	0	0	0	0	0	1	FALSE	0.4043240
GAAGAGGGTCAGGTGGGTTANGG	129S1	17	75007485	75007508	+	0	0	2	18	1	0	2	17	0	0	0	0	0	1	FALSE	0.3700850
GAAGAGGGTCAGGTTGGGTTNGG	B6	17	75007485	75007508	+	0	0	2	32	1	0	2	30	0	0	0	0	0	1	FALSE	0.2792680
GAAGAGGGTCCTGAACAGCANGG	129S1	3	153549580	153549603	+	0	0	0	20	1	0	0	20	0	4	0	0	1	0	FALSE	0.7044120
GAAGAGGGTCTCTGGGGCTGNGG	129S1	5	32751326	32751349	+	0	0	7	65	1	0	6	68	0	0	0	0	0	1	FALSE	0.4414680
GAAGAGGGTGATGAAGAGATNGG	B6	8	7604408	7604431	+	0	0	6	54	1	0	6	53	0	2	0	0	0	0	FALSE	0.5020310
GAAGAGGGTGCTCTGAAGTGNGG	B6	14	106840328	106840351	+	0	0	3	24	1	0	3	24	0	1	0	0	0	0	FALSE	0.6643410
GAAGAGGGTGGGGCTATGGGNGG	B6	5	145462858	145462881	+	0	0	3	50	1	0	2	52	0	2	0	0	0	0	FALSE	0.4148390
GAAGAGGGTGTATTCCCCAANGG	B6	6	122547927	122547950	+	0	0	0	10	1	0	0	10	0	2	0	0	0	0	FALSE	0.6592680
GAAGAGGGTGTCTCTGGGGCNGG	B6	5	32751326	32751349	+	0	0	3	37	1	0	3	37	0	0	0	0	0	1	FALSE	0.2938520
GAAGAGGGTGTGCTTCTCTTNGG	B6	3	153539492	153539515	+	0	0	2	19	1	0	1	19	0	2	0	0	0	0	FALSE	0.2563350
GAAGAGGGTTACCTTGGAAANGG	129S1	8	89712118	89712141	+	0	0	0	33	1	0	0	31	0	1	0	0	0	0	FALSE	0.5730300
GAAGAGGGTTATTCTCCCACNGG	B6	8	46517435	46517458	+	0	0	0	13	1	0	0	14	1	1	0	0	0	0	FALSE	0.5911600
GAAGAGGGTTGAATCTTTATNGG	129S1	9	34227591	34227614	+	0	0	0	11	1	0	0	10	1	1	0	0	0	0	FALSE	0.2001490
GAAGAGGGTTGGTTTAATGGNGG	129S1	15	10310944	10310967	+	0	0	0	8	1	0	0	8	1	1	0	0	0	0	FALSE	0.5928070
GAAGAGGGTTTCAAGAAGAANGG	B6	17	68716191	68716214	+	0	0	1	20	1	0	1	23	0	0	0	0	0	1	FALSE	0.4458180
GAAGAGGTAAAAACAAGTGANGG	129S1	10	92126211	92126234	+	0	0	0	35	1	0	0	37	0	2	0	0	0	1	FALSE	0.5304770
GAAGAGGTAAGATTTGAGAANGG	129S1	14	107259069	107259092	+	0	0	1	31	1	0	1	31	1	1	0	0	0	0	FALSE	0.5808510
GAAGAGGTAAGCATAGGGCCNGG	129S1	5	6742925	6742948	+	0	0	5	29	1	0	4	23	0	2	0	0	0	0	FALSE	0.5489150
GAAGAGGTAATGAGGGACCTNGG	B6	4	26467537	26467560	+	0	0	7	100	1	0	7	105	1	1	0	0	0	0	FALSE	0.5689510
GAAGAGGTACAGACATCTTANGG	129S1	17	52598311	52598334	+	0	0	1	15	1	0	1	14	0	1	0	0	0	0	FALSE	0.5100770
GAAGAGGTACCCACCCGGGTNGG	129S1	18	85964966	85964989	+	0	0	0	15	1	0	0	16	0	4	0	0	0	0	FALSE	0.6074570
GAAGAGGTACTTAAGCATCCNGG	129S1	5	128682364	128682387	+	0	0	2	7	1	0	1	7	0	2	0	0	0	0	FALSE	0.4908120
GAAGAGGTAGAGATACCTAGNGG	B6	8	83297680	83297703	+	0	0	4	16	1	0	3	16	0	2	0	0	0	0	FALSE	0.6940750
GAAGAGGTAGAGGACGGAGGNGG	B6	1	185174826	185174849	+	0	0	55	606	1	0	64	603	0	0	0	0	0	1	FALSE	0.4598900
GAAGAGGTAGCACAGCCCTTNGG	129S1	14	34625507	34625530	+	0	0	2	29	1	0	2	29	0	2	0	0	0	0	FALSE	0.5351960
GAAGAGGTAGCTGGCACATGNGG	B6	12	25923855	25923878	+	0	0	0	16	1	0	0	16	1	2	0	0	0	0	FALSE	0.5410430
GAAGAGGTAGGATTTTTTTTNGG	B6	17	40804252	40804275	+	0	0	4	37	1	0	4	39	0	0	0	0	0	1	FALSE	0.2453700
GAAGAGGTAGGTAGAGGGACNGG	B6	16	39899123	39899146	+	0	0	4	86	1	0	3	83	0	2	0	0	0	0	FALSE	0.3553190
GAAGAGGTAGGTTTTTCCCANGG	B6	6	147541361	147541384	+	0	0	1	12	1	0	1	12	0	0	0	0	0	1	FALSE	0.6410640
GAAGAGGTATAATGGAACACNGG	B6	6	19178464	19178487	+	0	0	0	22	1	0	0	21	0	3	0	0	0	0	FALSE	0.6689270
GAAGAGGTATATCACTATAANGG	129S1	15	39602338	39602361	+	0	0	3	13	1	0	2	11	0	2	0	0	0	0	FALSE	0.5357110
GAAGAGGTATCTGGGTGTGANGG	B6	2	40975780	40975803	+	0	0	3	22	1	0	3	20	1	1	0	0	0	0	FALSE	0.5433300
GAAGAGGTATCTTTTGGGGGNGG	129S1	15	78536862	78536885	+	0	0	3	33	1	0	2	31	0	0	0	0	1	0	FALSE	0.4057680
GAAGAGGTATTCCTGGAGGTNGG	B6	18	25617633	25617656	+	0	0	2	19	1	0	2	18	1	1	0	0	0	0	FALSE	0.5709380
GAAGAGGTATTGAAGCATCCNGG	B6	5	128682364	128682387	+	0	0	1	9	1	0	0	9	0	2	0	0	0	0	FALSE	0.4563630
GAAGAGGTCACCATTTGAAGNGG	129S1	9	92109299	92109322	+	0	0	1	12	1	0	1	12	0	0	0	0	1	0	FALSE	0.5681740
GAAGAGGTCACGTTCCACTGNGG	B6	15	30672606	30672629	+	0	0	1	7	1	0	0	6	0	2	0	0	0	0	FALSE	0.7464260
GAAGAGGTCACGTTCTAATGNGG	129S1	15	30672606	30672629	+	0	0	1	2	1	0	1	3	0	2	0	0	0	0	FALSE	0.5798200
GAAGAGGTCAGCAGGGTCAGNGG	B6	14	36761069	36761092	+	0	0	4	28	1	0	3	29	0	2	0	0	0	0	FALSE	0.5281950
GAAGAGGTCAGGATGAAACTNGG	129S1	8	26627929	26627952	+	0	0	3	24	1	0	2	25	0	2	0	0	0	0	FALSE	0.4847390
GAAGAGGTCAGTTGAGCCCCNGG	B6	2	115246870	115246893	+	0	0	5	111	1	0	5	108	0	0	0	0	1	0	FALSE	0.5033690
GAAGAGGTCATATGAGGATTNGG	129S1	3	77652757	77652780	+	0	0	1	12	1	0	1	13	0	2	0	0	0	0	FALSE	0.4390140
GAAGAGGTCATCAAGTCAAANGG	129S1	12	30298847	30298870	+	0	0	2	43	1	0	2	41	0	1	0	0	1	0	FALSE	0.5192690
GAAGAGGTCATGTTCTCACANGG	B6	11	57634751	57634774	+	0	0	1	16	1	0	0	14	0	2	0	0	0	0	FALSE	0.6759160
GAAGAGGTCATGTTCTCATGNGG	129S1	11	57634751	57634774	+	0	0	2	13	1	0	2	15	0	2	0	0	0	0	FALSE	0.6738160
GAAGAGGTCCAATAGTGGCTNGG	129S1	6	128704253	128704276	+	0	0	1	7	1	0	0	8	0	2	0	0	0	0	FALSE	0.5776490
GAAGAGGTCCATTGTGGGCANGG	129S1	14	45791697	45791720	+	0	0	2	22	1	0	2	21	0	3	0	0	0	0	FALSE	0.4981520
GAAGAGGTCCTTGGACCTCGNGG	B6	10	68045614	68045637	+	0	0	2	39	1	0	2	41	0	2	0	0	0	0	FALSE	0.6506480
GAAGAGGTCGCACGTAGCCTNGG	B6	11	55420630	55420653	+	0	0	0	14	1	0	0	13	0	4	0	0	0	0	FALSE	0.5096980
GAAGAGGTCGGTAAGGTGCCNGG	129S1	8	92685002	92685025	+	0	0	1	9	1	0	0	9	0	1	0	0	0	0	FALSE	0.4404120
GAAGAGGTCTCGTTTAAACANGG	B6	14	10528333	10528356	+	0	0	0	6	1	0	0	5	1	3	0	0	0	0	FALSE	0.6427880
GAAGAGGTGAAAAGTTGACTNGG	B6	15	97703607	97703630	+	0	0	2	17	1	0	2	18	0	0	0	0	0	1	FALSE	0.6011610
GAAGAGGTGAAAGCTCGGAANGG	B6	6	10383603	10383626	+	0	0	2	13	1	0	2	12	1	4	0	0	0	0	FALSE	0.5656660
GAAGAGGTGAAGAGACACAANGG	129S1	11	57659145	57659168	+	0	0	1	52	1	0	1	50	0	0	0	0	0	0	FALSE	0.6147180
GAAGAGGTGACTTGAAACTTNGG	129S1	14	11525566	11525589	+	0	0	0	8	1	0	0	6	0	0	0	0	0	1	FALSE	0.6143220
GAAGAGGTGAGAATGAATGGNGG	B6	12	113832076	113832099	+	0	0	6	133	1	0	5	136	0	2	0	0	1	0	FALSE	0.7487830
GAAGAGGTGAGTCCAGACCTNGG	129S1	9	67542001	67542024	+	0	0	1	17	1	0	0	19	0	2	0	0	0	0	FALSE	0.6646620
GAAGAGGTGCAGTCAGGGAANGG	129S1	9	111119104	111119127	+	0	0	1	33	1	0	1	35	0	2	0	0	0	0	FALSE	0.5124870
GAAGAGGTGCATCACTATAANGG	B6	15	39602338	39602361	+	0	0	4	15	1	0	2	15	0	2	0	0	0	0	FALSE	0.5250100
GAAGAGGTGCTTCTGCAGCANGG	129S1	16	29566483	29566506	+	0	0	0	19	1	0	0	18	0	0	0	0	0	1	FALSE	0.6442290
GAAGAGGTGGAAGATATTTANGG	B6	12	56605885	56605908	+	0	0	1	25	1	0	1	26	0	0	0	0	0	1	FALSE	0.1956980
GAAGAGGTGGCACACTGGTTNGG	129S1	2	144283906	144283929	+	0	0	18	154	1	0	18	163	1	1	0	0	0	0	FALSE	0.3634000
GAAGAGGTGGCACTCAATTCNGG	B6	18	14277929	14277952	+	0	0	1	9	1	0	1	10	1	2	0	0	0	0	FALSE	0.2978760
GAAGAGGTGGCGGGGGGTGGNGG	129S1	8	33179774	33179797	+	0	0	31	364	1	0	30	370	0	3	0	0	0	0	FALSE	0.2115150
GAAGAGGTGGCTAGAGTGTTNGG	B6	4	143725183	143725206	+	0	0	2	15	1	0	1	15	0	2	0	0	0	0	FALSE	0.3067920
GAAGAGGTGGCTTCCCTGCANGG	B6	13	95692883	95692906	+	0	0	2	24	1	0	2	26	1	1	0	0	0	0	FALSE	0.4820520
GAAGAGGTGGCTTGGACATCNGG	B6	17	23790723	23790746	+	0	0	2	10	1	0	2	9	0	1	0	0	0	0	FALSE	0.3855570
GAAGAGGTGGGGACACGCAGNGG	B6	12	28458068	28458091	+	0	0	2	31	1	0	1	30	0	2	0	0	0	0	FALSE	0.5714550
GAAGAGGTGGGGGGGAGGTGNGG	B6	16	51344066	51344089	+	0	0	32	495	1	0	28	473	0	2	0	0	0	0	FALSE	0.3033980
GAAGAGGTGGGTAAGGTGCTNGG	B6	4	55197818	55197841	+	0	0	1	19	1	0	0	17	0	1	0	0	0	1	FALSE	0.3732340
GAAGAGGTGTATCTTCCAACNGG	B6	14	11567072	11567095	+	0	0	0	8	1	0	0	7	1	2	0	0	0	0	FALSE	0.4053180
GAAGAGGTGTCCTACTGGTANGG	129S1	7	31481345	31481368	+	0	0	6	36	1	0	2	40	0	4	0	0	0	0	TRUE	0.5836480
GAAGAGGTGTCTGATTAGGCNGG	129S1	3	87296550	87296573	+	0	0	1	11	1	0	1	11	0	0	0	0	1	0	FALSE	0.5476940
GAAGAGGTGTGAGTATGTGTNGG	B6	2	77175960	77175983	+	0	0	3	63	1	0	2	61	0	1	0	0	1	0	FALSE	0.5515890
GAAGAGGTGTGCCAAGGAGTNGG	129S1	14	34924752	34924775	+	0	0	2	22	1	0	2	22	0	1	0	0	0	0	FALSE	0.5128570
GAAGAGGTGTGGGTATCCCANGG	129S1	12	116420269	116420292	+	0	0	1	13	1	0	1	13	0	0	0	0	0	1	FALSE	0.5175470
GAAGAGGTGTGTCAGATTCCNGG	129S1	12	21258953	21258976	+	0	0	2	12	1	0	2	11	0	0	0	0	0	0	FALSE	0.3462700
GAAGAGGTGTGTGTCTAGGGNGG	129S1	11	89830887	89830910	+	0	0	7	65	1	0	7	63	0	0	0	0	0	1	FALSE	0.5022780
GAAGAGGTTAAAAAAAATATNGG	129S1	3	128278355	128278378	+	0	0	2	54	1	0	2	60	0	0	0	0	1	0	FALSE	0.3436130
GAAGAGGTTAAAACGGGGGGNGG	129S1	2	119227199	119227222	+	0	0	1	21	1	0	1	21	0	0	0	0	0	1	FALSE	0.3964660
GAAGAGGTTAACCCCAACTCNGG	B6	14	37317633	37317656	+	0	0	1	6	1	0	1	6	1	1	0	0	0	0	FALSE	0.5531560
GAAGAGGTTAAGAAGGGAGTNGG	129S1	4	150343305	150343328	+	0	0	1	34	1	0	0	33	0	2	0	0	0	0	FALSE	0.4078090
GAAGAGGTTACTTCTTAGGANGG	129S1	3	37233133	37233156	+	0	0	1	14	1	0	1	14	1	2	0	0	0	0	FALSE	0.5629650
GAAGAGGTTAGACCAACACCNGG	B6	18	75485715	75485738	+	0	0	0	10	1	0	0	9	0	0	0	0	1	0	FALSE	0.6525100
GAAGAGGTTAGCCATTGCAGNGG	129S1	11	47126893	47126916	+	0	0	0	9	1	0	0	9	0	3	0	0	0	0	FALSE	0.7060770
GAAGAGGTTAGGATGAAGCTNGG	B6	8	26627929	26627952	+	0	0	2	18	1	0	1	17	0	2	0	0	0	0	FALSE	0.4926090
GAAGAGGTTAGTGAGTCCCCNGG	129S1	15	88096306	88096329	+	0	0	4	82	1	0	4	85	0	0	0	0	0	1	FALSE	0.5791850
GAAGAGGTTCAAAAATCCTCNGG	129S1	10	19295156	19295179	+	0	0	0	12	1	0	0	12	0	1	0	0	0	0	FALSE	0.5772410
GAAGAGGTTCACCCTGCTGTNGG	B6	12	35396382	35396405	+	0	0	1	7	1	0	1	7	1	1	0	0	0	0	FALSE	0.4778160
GAAGAGGTTCAGGTGTGTTTNGG	129S1	14	85884315	85884338	+	0	0	2	10	1	0	1	11	0	2	0	0	0	0	FALSE	0.3465300
GAAGAGGTTCGACCAGAGAGNGG	B6	8	12066370	12066393	+	0	0	0	11	1	0	0	11	1	1	0	0	1	0	FALSE	0.6004710
GAAGAGGTTCTAGAAGAAAANGG	129S1	7	126374903	126374926	+	0	0	2	42	1	0	2	38	0	0	0	0	0	1	FALSE	0.5491620
GAAGAGGTTCTCAGTTAAAANGG	B6	4	78225949	78225972	+	0	0	4	18	1	0	5	16	0	1	0	0	1	0	FALSE	0.1906310
GAAGAGGTTGAAGAAGCACANGG	129S1	8	16283218	16283241	+	0	0	3	51	1	0	2	49	0	0	0	0	0	1	FALSE	0.6964010
GAAGAGGTTGGGCGTGTGTGNGG	B6	2	122312613	122312636	+	0	0	0	26	1	0	0	28	0	0	0	0	1	0	FALSE	0.2727260
GAAGAGGTTGGGGAAAATTTNGG	B6	17	75833745	75833768	+	0	0	3	24	1	0	2	27	0	2	0	0	0	0	FALSE	0.1882700
GAAGAGGTTGTGAAGGGCTTNGG	B6	9	106174168	106174191	+	0	0	1	28	1	0	0	29	0	2	0	0	0	0	FALSE	0.3658820
GAAGAGGTTTCGAAGGACGANGG	B6	9	97460534	97460557	+	0	0	0	8	1	0	0	8	0	0	0	0	0	1	FALSE	0.6422460
GAAGAGGTTTGGCTCTTCATNGG	B6	2	155229822	155229845	+	0	0	1	16	1	0	1	17	0	0	0	0	1	0	FALSE	0.3869310	Trp53inp2
GAAGAGGTTTGGGACAAAAANGG	129S1	8	42168015	42168038	+	0	0	2	21	1	0	0	20	0	2	0	0	0	0	FALSE	0.3451910
GAAGAGGTTTTATCCCTTTANGG	129S1	13	69668594	69668617	+	0	0	1	15	1	0	1	14	0	0	0	0	0	1	FALSE	0.1108540
GAAGAGGTTTTGAGCCTGCGNGG	129S1	8	45631056	45631079	+	0	0	0	9	1	0	0	9	0	1	0	0	0	0	FALSE	0.4789520
GAAGAGGTTTTGGACACAAANGG	B6	8	42168015	42168038	+	0	0	2	18	1	0	1	17	0	2	0	0	0	0	FALSE	0.4868770
GAAGAGTAAAATCCCAGTGTNGG	B6	4	148377052	148377075	+	0	0	0	21	1	0	0	22	0	2	0	0	1	0	FALSE	0.6396100
GAAGAGTAAAGATCTCTGCCNGG	129S1	8	15397426	15397449	+	0	0	0	23	1	0	0	23	0	0	0	0	1	0	FALSE	0.5837720
GAAGAGTAAAGCTGAAAGTANGG	129S1	8	92632385	92632408	+	0	0	2	13	1	0	1	13	0	2	0	0	0	0	FALSE	0.4101800
GAAGAGTAAAGGCATTTTCANGG	B6	5	41168888	41168911	+	0	0	4	61	1	0	3	66	0	2	0	0	0	0	FALSE	0.5250530
GAAGAGTAAATTCAAAGGCTNGG	129S1	4	86320319	86320342	+	0	0	1	37	1	0	1	39	0	3	0	0	0	0	FALSE	0.4023710
GAAGAGTAAATTCAAGTGGTNGG	B6	7	104620486	104620509	+	0	0	1	17	1	0	0	16	0	2	0	0	0	0	FALSE	0.5150080
GAAGAGTAACTTCAAATGGTNGG	129S1	7	104620486	104620509	+	0	0	4	6	1	0	3	7	0	2	0	0	0	0	FALSE	0.5181140
GAAGAGTAACTTGGAGATGANGG	B6	15	50773435	50773458	+	0	0	2	48	1	0	2	48	1	3	0	0	0	0	FALSE	0.4083930
GAAGAGTAAGAAGCACTACTNGG	B6	8	91574346	91574369	+	0	0	0	15	1	0	0	15	0	0	0	0	1	0	FALSE	0.6113740
GAAGAGTAAGATGGTTTGTGNGG	B6	1	160086204	160086227	+	0	0	1	23	1	0	1	24	0	0	0	0	1	0	FALSE	0.5845750
GAAGAGTAAGGAGGACCTGGNGG	B6	9	45684351	45684374	+	0	0	6	47	1	0	6	43	0	2	0	0	0	0	FALSE	0.6550600
GAAGAGTAAGGTCAAGGGCTNGG	B6	12	25091291	25091314	+	0	0	0	15	1	0	0	15	0	2	0	0	0	0	FALSE	0.4293630
GAAGAGTAATTAATGAAAGGNGG	129S1	9	98498995	98499018	+	0	0	1	25	1	0	1	25	0	1	0	0	0	0	FALSE	0.5899210
GAAGAGTAATTTTATGGAGGNGG	129S1	1	13684110	13684133	+	0	0	0	31	1	0	0	31	1	1	0	0	0	0	FALSE	0.4722160
GAAGAGTACAAACATGAGTANGG	B6	8	16036555	16036578	+	0	0	1	10	1	0	1	10	0	1	0	0	0	0	FALSE	0.5907100
GAAGAGTACAAGAAGAAAAANGG	129S1	12	115642248	115642271	+	0	0	5	81	1	0	4	86	0	5	0	0	0	0	TRUE	0.2460200
GAAGAGTACACACTACCTAANGG	129S1	7	16597806	16597829	+	0	0	0	11	1	0	0	10	0	3	0	0	0	0	FALSE	0.5109180	Prkd2
GAAGAGTACACACTACTGCANGG	B6	7	16597806	16597829	+	0	0	0	11	1	0	0	10	0	3	0	0	0	0	FALSE	0.6425070	Prkd2
GAAGAGTACAGCCAGGCTCTNGG	129S1	14	46380003	46380026	+	0	0	1	17	1	0	1	18	0	1	0	0	0	0	FALSE	0.5329290
GAAGAGTACATGTTCTTCACNGG	129S1	6	50792351	50792374	+	0	0	0	22	1	0	0	25	0	1	0	0	0	1	FALSE	0.5561830
GAAGAGTACCAGAGGATGGANGG	B6	1	96836320	96836343	+	0	0	2	27	1	0	2	28	0	1	0	0	0	0	FALSE	0.5384940
GAAGAGTACCCCAGGAGCTCNGG	129S1	14	70910314	70910337	+	0	0	4	25	1	0	3	25	0	2	0	0	0	0	FALSE	0.4404540
GAAGAGTACCGAGGAAAACANGG	129S1	9	84311008	84311031	+	0	0	2	13	1	0	1	12	0	2	0	0	0	0	FALSE	0.5728500
GAAGAGTACTGTCATGCTCGNGG	129S1	8	35777072	35777095	+	0	0	1	7	1	0	0	7	0	2	0	0	0	0	FALSE	0.6627820
GAAGAGTACTTAGTGACAGANGG	B6	6	16506540	16506563	+	0	0	1	18	1	0	1	17	0	1	0	0	1	0	FALSE	0.5685300
GAAGAGTAGAAAAAAAAACANGG	129S1	6	74523418	74523441	+	0	0	7	192	1	0	8	186	0	0	0	0	0	1	FALSE	0.6506780
GAAGAGTAGAAGAATAGAAGNGG	129S1	2	134412733	134412756	+	0	0	6	188	1	0	6	196	0	0	0	0	0	0	FALSE	0.4854470
GAAGAGTAGAGGGACGCATCNGG	B6	9	111821412	111821435	+	0	0	1	4	1	0	0	4	0	2	0	0	0	0	FALSE	0.4037380
GAAGAGTAGATGACCTGGGTNGG	129S1	11	69501096	69501119	+	0	0	2	11	1	0	2	11	0	1	0	0	0	0	FALSE	0.5651460
GAAGAGTAGCAATAGAACCTNGG	129S1	3	137797062	137797085	+	0	0	1	12	1	0	0	12	0	2	0	0	0	0	FALSE	0.6807970
GAAGAGTAGCCTAGCCCCCTNGG	B6	1	116328625	116328648	+	0	0	2	16	1	0	2	15	0	1	0	0	0	0	FALSE	0.4633680
GAAGAGTAGGGCCCTGGGGGNGG	129S1	16	44535672	44535695	+	0	0	0	39	1	0	0	41	0	0	0	0	1	0	FALSE	0.4177130
GAAGAGTAGGGGAAGTAAGANGG	B6	14	36009538	36009561	+	0	0	6	115	1	0	5	112	0	2	0	0	0	0	FALSE	0.4765050
GAAGAGTAGGGTGAAAAGGGNGG	B6	1	21641552	21641575	+	0	0	4	70	1	0	4	68	0	2	0	0	1	0	FALSE	0.4842040
GAAGAGTAGGTCATGGCGGGNGG	129S1	9	118990866	118990889	+	0	0	0	11	1	0	0	12	0	1	0	0	0	0	TRUE	0.5570740
GAAGAGTAGGTTCGGCTAGANGG	B6	13	43175246	43175269	+	0	0	1	1	1	0	0	1	0	2	0	0	0	0	FALSE	0.3561260
GAAGAGTAGGTTTGGCTGGANGG	129S1	13	43175246	43175269	+	0	0	1	12	1	0	0	13	0	2	0	0	0	0	FALSE	0.4917670
GAAGAGTAGTACCTCTTGGCNGG	B6	17	7315299	7315322	+	0	0	5	4	1	0	4	3	0	0	0	0	0	1	FALSE	0.5336970
GAAGAGTAGTGAGAGGAGTCNGG	129S1	16	59576692	59576715	+	0	0	1	34	1	0	1	34	0	1	0	0	0	1	FALSE	0.3664500
GAAGAGTAGTTCTGATGCTGNGG	B6	2	171746618	171746641	+	0	0	2	33	1	0	1	31	0	2	0	0	0	0	FALSE	0.6143860
GAAGAGTAGTTGAATGATAGNGG	129S1	3	139697588	139697611	+	0	0	0	5	1	0	0	5	1	2	0	0	0	0	FALSE	0.4558860
GAAGAGTATAAAGGTAAGAANGG	129S1	14	110109945	110109968	+	0	0	1	43	1	0	0	46	0	2	0	0	0	0	FALSE	0.3773860
GAAGAGTATAAGGGTAAGGANGG	B6	14	110109945	110109968	+	0	0	2	30	1	0	1	30	0	2	0	0	0	0	FALSE	0.4303970
GAAGAGTATAGCAGGTTCACNGG	129S1	6	104519702	104519725	+	0	0	0	7	1	0	0	9	0	0	0	0	1	0	FALSE	0.5327200
GAAGAGTATATAAACAGTAANGG	B6	11	69171005	69171028	+	0	0	4	24	1	0	4	24	0	1	0	0	0	0	FALSE	0.5339350
GAAGAGTATATAAATTTTCCNGG	B6	5	5364161	5364184	+	0	0	2	18	1	0	1	15	0	0	0	0	1	0	FALSE	0.3364840
GAAGAGTATATGGAGAGATANGG	B6	4	13424469	13424492	+	0	0	4	37	1	0	3	36	0	0	0	0	1	0	FALSE	0.4791510
GAAGAGTATATTTTGTCACTNGG	B6	10	92064433	92064456	+	0	0	2	19	1	0	2	18	0	1	0	0	0	0	FALSE	0.5784180
GAAGAGTATCACCTGCACGANGG	129S1	2	123601286	123601309	+	0	0	2	5	1	0	1	5	0	2	0	0	0	0	FALSE	0.7176300
GAAGAGTATCCTCTACTAGCNGG	B6	2	119825001	119825024	+	0	0	0	4	1	0	0	4	0	1	0	0	0	0	FALSE	0.5488540
GAAGAGTATCGCCTGCATGANGG	B6	2	123601286	123601309	+	0	0	1	8	1	0	0	7	0	2	0	0	0	0	FALSE	0.6056490
GAAGAGTATCTAAAATACTCNGG	129S1	15	100579489	100579512	+	0	0	1	21	1	0	0	21	0	2	0	0	0	0	FALSE	0.5584030
GAAGAGTATGAAAACCCAAANGG	129S1	19	59622971	59622994	+	0	0	1	27	1	0	1	30	0	0	0	0	0	1	FALSE	0.5158180
GAAGAGTATGAGCTTCCCCANGG	B6	17	21743628	21743651	+	0	0	0	11	1	0	0	11	1	1	0	0	0	0	FALSE	0.6285160
GAAGAGTATGGAGGAGAAGGNGG	129S1	2	45165101	45165124	+	0	0	23	563	1	0	24	536	0	1	0	0	0	0	FALSE	0.4555270
GAAGAGTATGTGAGGCAGAANGG	129S1	16	12290801	12290824	+	0	0	3	50	1	0	3	48	0	2	0	0	0	0	FALSE	0.4694630
GAAGAGTATTAATAGGTGCTNGG	B6	1	100664657	100664680	+	0	0	2	5	1	0	1	3	0	2	0	0	0	0	FALSE	0.4990740
GAAGAGTATTAGTAGATGCTNGG	129S1	1	100664657	100664680	+	0	0	2	14	1	0	1	15	0	2	0	0	0	0	FALSE	0.4909420
GAAGAGTATTGGTATTTTTTNGG	B6	4	18161273	18161296	+	0	0	1	16	1	0	3	16	0	1	0	0	1	0	FALSE	0.2172270
GAAGAGTATTTAAGACAATTNGG	B6	17	58809338	58809361	+	0	0	3	43	1	0	3	41	0	2	0	0	0	0	FALSE	0.2283990
GAAGAGTATTTGGAGAGAGANGG	129S1	8	5932598	5932621	+	0	0	7	70	1	0	7	72	1	1	0	0	0	1	FALSE	0.4924790
GAAGAGTATTTGTTGGCCTANGG	129S1	5	26264810	26264833	+	0	0	8	14	1	0	8	12	0	2	0	0	0	0	TRUE	0.5270600
GAAGAGTCAAAAGTCAAACGNGG	B6	9	51234637	51234660	+	0	0	1	7	1	0	0	7	0	2	0	0	0	0	FALSE	0.6927020
GAAGAGTCAAAGAGACGGGCNGG	B6	1	79643646	79643669	+	0	0	2	17	1	0	2	17	0	3	0	0	0	0	FALSE	0.5277890
GAAGAGTCAAGACAGACTTTNGG	B6	1	78922154	78922177	+	0	0	2	21	1	0	1	21	0	2	0	0	0	0	FALSE	0.3852530
GAAGAGTCAAGGACAAGGCANGG	129S1	7	128174109	128174132	+	0	0	2	35	1	0	4	29	1	1	0	0	0	0	FALSE	0.5533000
GAAGAGTCAATTGACTGACCNGG	B6	13	67179313	67179336	+	0	0	3	7	1	0	0	7	0	3	0	0	0	0	FALSE	0.6516990
GAAGAGTCACGTGCCATGCANGG	129S1	4	156179053	156179076	+	0	0	0	9	1	0	0	9	0	0	0	0	0	1	FALSE	0.5890690
GAAGAGTCACTGCACAATTTNGG	B6	12	30279847	30279870	+	0	0	0	8	1	0	0	7	0	0	0	0	0	1	FALSE	0.2077730
GAAGAGTCACTTTGAAACACNGG	129S1	16	49563287	49563310	+	0	0	0	19	1	0	0	20	1	1	0	0	0	0	FALSE	0.6003530
GAAGAGTCAGCTGTTTTCGCNGG	129S1	17	79476741	79476764	+	0	0	0	5	1	0	0	5	0	1	0	0	0	0	FALSE	0.4312470
GAAGAGTCAGGATCCTACCANGG	129S1	2	172969839	172969862	+	0	0	0	16	1	0	0	16	1	2	0	0	0	0	FALSE	0.6954670
GAAGAGTCAGTGTGACTTTANGG	129S1	5	74746286	74746309	+	0	0	2	19	1	0	2	18	0	0	0	0	0	1	FALSE	0.2836410
GAAGAGTCATACCCTGAGAANGG	129S1	15	79906760	79906783	+	0	0	3	13	1	0	2	14	0	0	0	0	0	1	FALSE	0.6055670
GAAGAGTCATACTGAGTCACNGG	B6	14	109641144	109641167	+	0	0	0	11	1	0	0	11	1	4	0	0	0	0	FALSE	0.5569010
GAAGAGTCATGGAGTAGAGANGG	129S1	8	29746896	29746919	+	0	0	1	44	1	0	1	44	0	1	0	0	0	0	FALSE	0.5384110
GAAGAGTCATTACAAGTTCANGG	B6	19	16857025	16857048	+	0	0	5	48	1	0	5	48	0	1	0	0	0	1	FALSE	0.4886260
GAAGAGTCCAATCTAAACAGNGG	B6	9	115340429	115340452	+	0	0	0	8	1	0	0	8	0	1	0	0	0	0	FALSE	0.7228520
GAAGAGTCCCTGTGTTCAGANGG	B6	12	114587979	114588002	+	0	0	0	18	1	0	0	20	1	2	0	0	0	1	FALSE	0.5552090
GAAGAGTCCGCAGGCTTTGTNGG	B6	5	22941336	22941359	+	0	0	0	11	1	0	0	11	1	3	0	0	0	0	FALSE	0.4460720
GAAGAGTCCGTAAGTGTGTTNGG	B6	4	92963626	92963649	+	0	0	0	1	1	0	0	1	1	2	0	0	0	0	FALSE	0.3938010
GAAGAGTCCTAAAAAGAGTGNGG	B6	11	37048358	37048381	+	0	0	2	27	1	0	3	27	0	1	0	0	1	0	FALSE	0.6593860
GAAGAGTCCTCAAATCAGGTNGG	129S1	15	16966288	16966311	+	0	0	1	11	1	0	0	12	0	0	0	0	0	1	FALSE	0.6743920
GAAGAGTCCTCAGTGGAACTNGG	129S1	1	170332697	170332720	+	0	0	5	56	1	0	5	56	0	0	0	0	1	1	FALSE	0.5455120
GAAGAGTCCTCATCACCAAANGG	129S1	3	156663571	156663594	+	0	0	2	10	1	0	2	10	0	0	0	0	1	0	FALSE	0.5620180
GAAGAGTCCTCATGGAAACANGG	129S1	13	53798977	53799000	+	0	0	0	22	1	0	0	24	1	1	0	0	0	0	FALSE	0.5700850
GAAGAGTCCTGATGATGTTTNGG	129S1	16	11323831	11323854	+	0	0	1	5	1	0	1	5	0	0	0	0	0	1	FALSE	0.3091660
GAAGAGTCCTGCAATAACCANGG	B6	12	18766008	18766031	+	0	0	33	26	1	0	32	28	0	2	0	0	0	0	FALSE	0.6469300
GAAGAGTCCTTAAATCAAGTNGG	B6	5	4739144	4739167	+	0	0	2	13	1	0	1	13	0	0	0	0	1	0	FALSE	0.6308360
GAAGAGTCGCCACTGTGTCANGG	B6	1	113659287	113659310	+	0	0	1	5	1	0	0	5	0	2	0	0	0	0	FALSE	0.6180290
GAAGAGTCGGTGAAAGATGANGG	B6	7	125021975	125021998	+	0	0	0	13	1	0	0	13	1	3	0	0	0	0	FALSE	0.5347750
GAAGAGTCGGTGTTCTTTAGNGG	B6	16	5695286	5695309	+	0	0	7	50	1	0	6	49	0	2	0	0	0	0	FALSE	0.4151480
GAAGAGTCGTACATAGTTCANGG	129S1	9	63916342	63916365	+	0	0	0	2	1	0	0	1	0	1	0	0	1	0	FALSE	0.5199520
GAAGAGTCTAAGAACGTGCGNGG	B6	11	101838425	101838448	+	0	0	0	1	1	0	0	0	0	3	0	0	0	0	FALSE	0.6714740
GAAGAGTCTACTTTTAGATANGG	129S1	6	114500857	114500880	+	0	0	56	18	1	0	45	28	0	2	0	0	0	0	FALSE	0.3723550
GAAGAGTCTAGAACAGCACCNGG	129S1	8	36893314	36893337	+	0	0	1	23	1	0	1	22	0	3	0	0	0	0	FALSE	0.6503220
GAAGAGTCTAGAAGCGAGCGNGG	129S1	2	172413828	172413851	+	0	0	0	4	1	0	0	5	0	0	0	0	1	0	FALSE	0.6220860
GAAGAGTCTAGAGACCAGACNGG	B6	6	89354169	89354192	+	0	0	3	24	1	0	2	23	0	0	0	0	1	0	FALSE	0.6098350
GAAGAGTCTATAGGAACAGANGG	B6	4	114305384	114305407	+	0	0	2	25	1	0	1	24	0	2	0	0	0	0	TRUE	0.5397570
GAAGAGTCTATCTGGGCCTANGG	B6	4	151428366	151428389	+	0	0	16	168	1	0	16	169	0	1	0	0	0	0	FALSE	0.5653070
GAAGAGTCTATGCGTAAACCNGG	B6	15	32327370	32327393	+	0	0	2	2	1	0	1	2	0	2	0	0	0	0	FALSE	0.5284070
GAAGAGTCTCCCTGAAGAATNGG	129S1	6	54562428	54562451	+	0	0	2	19	1	0	2	19	0	1	0	0	0	0	FALSE	0.3215050
GAAGAGTCTCCTTTTTTTTTNGG	B6	10	93007316	93007339	+	0	0	4	37	1	0	4	39	0	0	0	0	0	1	FALSE	0.0897163
GAAGAGTCTCGGGTTTTTAANGG	B6	8	74919272	74919295	+	0	0	1	6	1	0	1	5	0	1	0	0	0	1	FALSE	0.2195310
GAAGAGTCTCTGCTAAGTAANGG	B6	9	63545905	63545928	+	0	0	0	14	1	0	0	14	0	0	0	0	0	1	FALSE	0.5548640
GAAGAGTCTCTTCTCACTCTNGG	129S1	8	88380598	88380621	+	0	0	2	15	1	0	1	16	0	2	0	0	0	0	FALSE	0.5028200
GAAGAGTCTGAGAAGTCTGGNGG	129S1	2	164522474	164522497	+	0	0	3	18	1	0	3	19	0	1	0	0	0	1	FALSE	0.6976610
GAAGAGTCTGGAACAGCACTNGG	B6	8	36893314	36893337	+	0	0	1	22	1	0	0	23	0	3	0	0	0	0	FALSE	0.5528480
GAAGAGTCTGGAGAGGGCACNGG	B6	2	121047452	121047475	+	0	0	4	40	1	0	2	41	0	0	0	0	0	1	FALSE	0.4531170
GAAGAGTCTGGGACTGGGTGNGG	129S1	2	147935515	147935538	+	0	0	1	49	1	0	1	51	1	2	0	0	0	0	FALSE	0.3680850
GAAGAGTCTGGTACAGAAACNGG	B6	15	99796140	99796163	+	0	0	0	17	1	0	0	17	0	3	0	0	0	0	FALSE	0.3778070
GAAGAGTCTGGTGACTAATCNGG	129S1	3	138334434	138334457	+	0	0	0	6	1	0	0	6	0	1	0	0	0	0	FALSE	0.3139680
GAAGAGTCTGTCCCTGCTTGNGG	129S1	15	36581167	36581190	+	0	0	3	16	1	0	3	17	1	1	0	0	0	0	FALSE	0.4483210
GAAGAGTCTGTCTGATCTTCNGG	129S1	1	169046526	169046549	+	0	0	8	105	1	0	9	97	0	2	0	0	0	0	FALSE	0.2426840
GAAGAGTCTTCCCAGGTGCCNGG	B6	1	86276097	86276120	+	0	0	2	14	1	0	2	14	0	0	0	0	0	1	FALSE	0.4600530	Ncl
GAAGAGTCTTCCCGAGGCAGNGG	B6	8	70894188	70894211	+	0	0	0	17	1	0	0	19	0	0	0	0	1	0	FALSE	0.5164550
GAAGAGTCTTCTACTTCATGNGG	129S1	15	32539335	32539358	+	0	0	1	7	1	0	0	8	0	2	0	0	0	0	FALSE	0.5916310
GAAGAGTCTTTACTCTCCTGNGG	B6	9	51627926	51627949	+	0	0	2	22	1	0	2	24	1	1	0	0	0	0	FALSE	0.6168870
GAAGAGTCTTTGTTGCTCAANGG	129S1	8	30503367	30503390	+	0	0	0	7	1	0	0	7	1	1	0	0	0	0	FALSE	0.5366300
GAAGAGTGAAAGAGCTGGGGNGG	B6	5	113040843	113040866	+	0	0	4	85	1	0	3	86	0	2	0	0	0	0	FALSE	0.5838280
GAAGAGTGAACCCTTTCCCANGG	129S1	14	72205143	72205166	+	0	0	3	14	1	0	3	11	0	1	0	0	1	0	FALSE	0.6543000
GAAGAGTGAACTGGCCTAGCNGG	129S1	5	137646040	137646063	+	0	0	2	15	1	0	1	15	0	2	0	0	0	0	FALSE	0.5097950
GAAGAGTGAAGAACCCCCCANGG	B6	7	118105103	118105126	+	0	0	2	15	1	0	1	16	0	2	0	0	0	0	FALSE	0.6184840
GAAGAGTGAAGAACCCCTGANGG	129S1	7	118105103	118105126	+	0	0	4	11	1	0	3	10	0	2	0	0	0	0	FALSE	0.5731000
GAAGAGTGAAGACGGAGAGANGG	129S1	8	90514229	90514252	+	0	0	16	115	1	0	14	112	0	2	0	0	0	0	FALSE	0.4472520
GAAGAGTGAAGCAAAACAGCNGG	129S1	6	8419178	8419201	+	0	0	2	21	1	0	2	21	0	1	0	0	0	0	FALSE	0.4563370
GAAGAGTGAAGGACAAGATANGG	B6	5	138345885	138345908	+	0	0	2	38	1	0	1	38	0	0	0	0	1	0	FALSE	0.5015650
GAAGAGTGAAGTAGATAAGCNGG	129S1	14	71492408	71492431	+	0	0	1	19	1	0	0	18	0	2	0	0	0	0	FALSE	0.4925070
GAAGAGTGAATCTGCAGGAGNGG	129S1	5	69950750	69950773	+	0	0	6	64	1	0	4	65	0	3	0	0	0	0	FALSE	0.5564090
GAAGAGTGAATTGAATGTAGNGG	129S1	14	16493245	16493268	+	0	0	1	13	1	0	1	12	0	4	0	0	0	0	FALSE	0.6109460
GAAGAGTGACACTTAGCATANGG	129S1	1	161088759	161088782	+	0	0	2	7	1	0	1	7	0	1	0	0	0	1	FALSE	0.5755320
GAAGAGTGACTAACTCTGTTNGG	B6	8	42086132	42086155	+	0	0	1	9	1	0	0	9	0	2	0	0	0	0	FALSE	0.4833280
GAAGAGTGACTTCTTGGAACNGG	129S1	14	53726365	53726388	+	0	0	4	14	1	0	3	14	0	0	0	0	0	1	FALSE	0.4542850
GAAGAGTGAGACAGATTTTTNGG	129S1	7	16957948	16957971	+	0	0	9	27	1	0	7	27	0	0	0	0	1	0	FALSE	0.0716407
GAAGAGTGAGACGGAAGGGANGG	B6	2	50909002	50909025	+	0	0	11	152	1	0	10	151	0	3	0	0	0	0	FALSE	0.6315240
GAAGAGTGAGAGGAGATGAANGG	B6	8	3220867	3220890	+	0	0	8	154	1	0	8	151	0	0	0	0	0	1	FALSE	0.5163630
GAAGAGTGAGATAATATTTCNGG	B6	6	134030293	134030316	+	0	0	1	19	1	0	1	22	0	0	0	0	1	0	FALSE	0.2527120
GAAGAGTGAGATAGATAAGCNGG	B6	14	71492408	71492431	+	0	0	1	29	1	0	0	26	0	2	0	0	0	0	FALSE	0.4785640
GAAGAGTGAGCCTTAAGTGGNGG	B6	18	86552076	86552099	+	0	0	1	17	1	0	1	17	1	2	0	0	0	0	FALSE	0.6112530
GAAGAGTGAGGACCTGCGTCNGG	B6	10	68050789	68050812	+	0	0	4	30	1	0	3	32	0	2	0	0	0	0	FALSE	0.4815200
GAAGAGTGAGGCTTCAGGGTNGG	129S1	13	68346598	68346621	+	0	0	10	30	1	0	10	26	0	2	0	0	0	0	FALSE	0.5076550
GAAGAGTGAGGGTAGCTTTANGG	129S1	3	87697648	87697671	+	0	0	0	19	1	0	0	18	0	2	0	0	0	1	FALSE	0.2296220
GAAGAGTGAGTACTCCAGAANGG	129S1	19	51996335	51996358	+	0	0	1	16	1	0	1	16	0	1	0	0	1	0	FALSE	0.5529470
GAAGAGTGATCACAACAAAANGG	B6	4	113140018	113140041	+	0	0	2	23	1	0	2	24	0	4	0	0	0	0	FALSE	0.3856950
GAAGAGTGATGATCACTGGANGG	B6	15	36404905	36404928	+	0	0	2	11	1	0	1	11	0	2	0	0	0	0	FALSE	0.6431240
GAAGAGTGATGCTAACTTTGNGG	129S1	3	70707282	70707305	+	0	0	1	31	1	0	0	26	0	2	0	0	0	0	FALSE	0.4428950
GAAGAGTGATGGCTTAGTCTNGG	B6	7	27600676	27600699	+	0	0	2	15	1	0	2	14	1	1	0	0	0	0	FALSE	0.4940290
GAAGAGTGATGTTCACCGGANGG	129S1	15	36404905	36404928	+	0	0	2	3	1	0	1	3	0	2	0	0	0	0	FALSE	0.6292610
GAAGAGTGCAGCTTTCCCTTNGG	129S1	15	38928703	38928726	+	0	0	2	10	1	0	1	8	0	3	0	0	0	0	FALSE	0.3823430
GAAGAGTGCAGTTGCATTCANGG	B6	17	41251855	41251878	+	0	0	0	9	1	0	0	9	0	0	0	0	1	0	FALSE	0.2903700
GAAGAGTGCCAGCTAAGCCCNGG	129S1	9	105684504	105684527	+	0	0	1	21	1	0	0	23	0	2	0	0	0	0	FALSE	0.5730620
GAAGAGTGCCAGGCAAAGGANGG	129S1	18	67983478	67983501	+	0	0	2	27	1	0	2	24	0	4	0	0	0	0	FALSE	0.6083140	Cep192
GAAGAGTGCTATCAACGTTANGG	B6	1	46248840	46248863	+	0	0	0	5	1	0	0	5	0	1	0	0	0	0	FALSE	0.4837720
GAAGAGTGCTTCTTGGTCAANGG	B6	16	38649614	38649637	+	0	0	1	16	1	0	1	16	0	1	0	0	0	0	FALSE	0.5665100
GAAGAGTGCTTTAGAAACAANGG	B6	14	70295834	70295857	+	0	0	2	22	1	0	2	23	1	1	0	0	0	0	FALSE	0.6062310
GAAGAGTGGAAAAACCCTCANGG	B6	6	146470763	146470786	+	0	0	1	18	1	0	1	17	0	0	0	0	0	1	FALSE	0.6309970
GAAGAGTGGAAGGGATAGGGNGG	B6	1	104669400	104669423	+	0	0	16	197	1	0	17	193	1	1	0	0	0	0	FALSE	0.4584020
GAAGAGTGGAAGTTCCTCACNGG	B6	11	66517727	66517750	+	0	0	3	16	1	0	2	16	0	2	0	0	0	0	FALSE	0.6078750
GAAGAGTGGACACAGAAGGCNGG	129S1	7	99468060	99468083	+	0	0	2	43	1	0	2	44	0	1	0	0	0	0	FALSE	0.4932510
GAAGAGTGGACCAAGTATTCNGG	B6	11	88170783	88170806	+	0	0	1	10	1	0	0	10	0	2	0	0	0	0	FALSE	0.3632400
GAAGAGTGGAGATTGTAGGGNGG	129S1	7	24041151	24041174	+	0	0	1	27	1	0	1	24	1	1	0	0	0	0	FALSE	0.6668110
GAAGAGTGGAGTCAACCACGNGG	129S1	1	100295483	100295506	+	0	0	2	11	1	0	1	11	0	2	0	0	0	0	FALSE	0.8055070
GAAGAGTGGATAACCCAGTGNGG	129S1	15	39104030	39104053	+	0	0	0	17	1	0	0	18	1	1	0	0	0	0	FALSE	0.7012990
GAAGAGTGGCACCGAGTGCCNGG	129S1	12	104426861	104426884	+	0	0	2	8	1	0	1	8	0	2	0	0	0	0	FALSE	0.4607780
GAAGAGTGGCAGGTGCCCATNGG	129S1	5	124437205	124437228	+	0	0	4	16	1	0	4	15	1	1	0	0	0	0	FALSE	0.5628470
GAAGAGTGGCAGTTACTTTGNGG	129S1	12	100812056	100812079	+	0	0	5	26	1	0	4	25	0	2	0	0	0	0	FALSE	0.6069460
GAAGAGTGGCCCAGATTTCTNGG	B6	1	172996022	172996045	+	0	0	1	13	1	0	1	15	0	0	0	0	0	1	FALSE	0.3349900
GAAGAGTGGCCCAGCACCTGNGG	B6	15	97967983	97968006	+	0	0	2	14	1	0	1	13	0	2	0	0	0	0	FALSE	0.5185470
GAAGAGTGGCCTGGCCTAGCNGG	B6	5	137646040	137646063	+	0	0	2	11	1	0	1	11	0	2	0	0	0	0	FALSE	0.4623990
GAAGAGTGGCTCTCTCTGCTNGG	129S1	11	89773563	89773586	+	0	0	4	75	1	0	4	77	0	0	0	0	0	1	FALSE	0.5101150
GAAGAGTGGCTTTCAGAGCGNGG	B6	6	147380937	147380960	+	0	0	1	17	1	0	0	19	0	2	0	0	0	0	FALSE	0.6574120
GAAGAGTGGGAAGTAGAGACNGG	B6	6	8186614	8186637	+	0	0	6	79	1	0	5	78	0	2	0	0	0	0	FALSE	0.5437170
GAAGAGTGGGCCAGCACTTGNGG	129S1	15	97967983	97968006	+	0	0	2	13	1	0	1	14	0	2	0	0	0	0	FALSE	0.4666740
GAAGAGTGGGCCCACAAGCCNGG	129S1	3	115701633	115701656	+	0	0	0	13	1	0	0	14	1	1	0	0	0	0	FALSE	0.3421680
GAAGAGTGGGGAATAGGATTNGG	B6	8	50820840	50820863	+	0	0	7	49	1	0	7	53	0	1	0	0	0	0	FALSE	0.3983170
GAAGAGTGGGGACAGGTTGGNGG	B6	17	4489823	4489846	+	0	0	6	43	1	0	6	52	1	2	0	0	0	0	FALSE	0.4574880
GAAGAGTGGGGGGCGGTGAGNGG	B6	12	26769899	26769922	+	0	0	10	77	1	0	11	77	0	1	0	0	1	0	FALSE	0.4632830
GAAGAGTGGGTGCCAGGAAGNGG	B6	8	43148539	43148562	+	0	0	2	44	1	0	2	44	0	0	0	0	0	1	FALSE	0.4308330
GAAGAGTGGGTGTGACCCGCNGG	B6	14	118385625	118385648	+	0	0	1	3	1	0	1	2	0	0	0	0	0	1	FALSE	0.3411090	Gpr180
GAAGAGTGGTAGTTCCTTTGNGG	B6	12	100812056	100812079	+	0	0	1	10	1	0	0	9	0	2	0	0	0	0	FALSE	0.5772480
GAAGAGTGGTCACCCAGATGNGG	B6	1	127354002	127354025	+	0	0	0	10	1	0	0	10	1	1	0	0	0	0	FALSE	0.6295660
GAAGAGTGGTCCCCACAGGGNGG	129S1	7	19808806	19808829	+	0	0	1	17	1	0	1	18	0	1	0	0	0	0	FALSE	0.6641210
GAAGAGTGGTGGAGGGAGATNGG	B6	15	78750973	78750996	+	0	0	5	87	1	0	4	85	0	2	0	0	0	0	FALSE	0.3107560
GAAGAGTGGTGGGCAAGGGANGG	B6	18	67983478	67983501	+	0	0	4	71	1	0	3	78	0	4	0	0	0	0	FALSE	0.5386090	Cep192
GAAGAGTGTAAAAACAAAAGNGG	129S1	3	149879540	149879563	+	0	0	4	71	1	0	4	72	0	0	0	0	0	1	FALSE	0.6191700
GAAGAGTGTAGGATCAGATGNGG	129S1	6	111310001	111310024	+	0	0	1	8	1	0	0	8	0	3	0	0	0	0	FALSE	0.6507940
GAAGAGTGTAGTGACCTTCCNGG	129S1	15	31656645	31656668	+	0	0	1	16	1	0	1	16	1	1	0	0	0	0	FALSE	0.4109830
GAAGAGTGTATTAAACCTAANGG	129S1	16	49195152	49195175	+	0	0	3	8	1	0	2	9	0	2	0	0	0	0	FALSE	0.4572280
GAAGAGTGTCATTGATTGGGNGG	129S1	2	100020500	100020523	+	0	0	4	26	1	0	2	29	0	2	0	0	0	1	FALSE	0.4936480
GAAGAGTGTCCAACAAAAAANGG	129S1	11	40295844	40295867	+	0	0	1	14	1	0	1	14	0	0	0	0	1	0	FALSE	0.2851250
GAAGAGTGTCCGCGCCGAGGNGG	129S1	10	45040228	45040251	+	0	0	0	1	1	0	0	1	0	2	0	0	1	0	FALSE	0.5996080	Prep
GAAGAGTGTCTGTCCACTGANGG	129S1	7	139168888	139168911	+	0	0	0	19	1	0	0	20	0	2	0	0	1	0	FALSE	0.5200070
GAAGAGTGTGACAATTCCCTNGG	129S1	4	134525182	134525205	+	0	0	3	33	1	0	2	33	0	2	0	0	0	0	FALSE	0.5970210
GAAGAGTGTGACTCCAGAAANGG	B6	19	51996335	51996358	+	0	0	0	27	1	0	0	27	0	1	0	0	1	0	FALSE	0.5746100
GAAGAGTGTGAGAACCCCTGNGG	B6	13	19072919	19072942	+	0	0	3	20	1	0	3	21	0	1	0	0	0	0	FALSE	0.7106970
GAAGAGTGTGCCATTCCTTCNGG	B6	14	33809648	33809671	+	0	0	0	13	1	0	0	14	1	1	0	0	0	0	FALSE	0.3625560
GAAGAGTGTGTCAAATGCCANGG	129S1	3	101943192	101943215	+	0	0	13	165	1	0	12	165	0	2	0	0	0	0	FALSE	0.5802880
GAAGAGTGTTCTCAACCTGGNGG	129S1	1	88309956	88309979	+	0	0	1	24	1	0	0	24	0	1	0	0	0	0	TRUE	0.7289600
GAAGAGTGTTTTATCCATGGNGG	129S1	9	62286900	62286923	+	0	0	1	11	1	0	1	11	1	1	0	0	0	0	FALSE	0.6770690
GAAGAGTGTTTTCACCTGTGNGG	B6	11	109389842	109389865	+	0	0	0	20	1	0	0	21	0	1	0	0	1	0	FALSE	0.6763090
GAAGAGTGTTTTTTTTCTAGNGG	B6	13	95906118	95906141	+	0	0	2	21	1	0	2	20	0	0	0	0	1	0	FALSE	0.4742650
GAAGAGTTAAACTCTACAGANGG	129S1	17	74712505	74712528	+	0	0	0	8	1	0	0	9	0	1	0	0	0	0	FALSE	0.6939010
GAAGAGTTAATAGAATCAATNGG	B6	1	77681783	77681806	+	0	0	2	19	1	0	1	20	0	2	0	0	0	0	FALSE	0.4331110
GAAGAGTTAATAGAATTGATNGG	129S1	1	77681783	77681806	+	0	0	1	15	1	0	0	16	0	2	0	0	0	0	FALSE	0.5079980
GAAGAGTTACCGTCTCACTCNGG	B6	9	86580407	86580430	+	0	0	0	1	1	0	0	1	1	1	0	0	0	0	FALSE	0.4776650
GAAGAGTTACTGACTTGTGCNGG	B6	1	99884383	99884406	+	0	0	1	5	1	0	0	5	0	2	0	0	0	0	FALSE	0.5187140
GAAGAGTTAGAGAGATGATTNGG	B6	19	54448408	54448431	+	0	0	6	58	1	0	6	60	0	2	0	0	0	0	FALSE	0.3643770
GAAGAGTTAGAGGTGGGCCANGG	129S1	12	70577520	70577543	+	0	0	3	28	1	0	3	29	0	0	0	0	0	1	FALSE	0.5699220
GAAGAGTTAGCCACGAGCCTNGG	129S1	18	78421434	78421457	+	0	0	0	10	1	0	0	10	0	1	0	0	0	0	FALSE	0.4809090
GAAGAGTTAGTATCTCAGTTNGG	129S1	12	17059579	17059602	+	0	0	3	21	1	0	2	21	0	2	0	0	0	0	FALSE	0.4683390
GAAGAGTTATAGAAATTAGANGG	129S1	4	77950512	77950535	+	0	0	2	29	1	0	1	30	0	1	0	0	0	1	FALSE	0.2977300
GAAGAGTTATCTCTGTGCTCNGG	B6	17	79511044	79511067	+	0	0	0	9	1	0	0	9	1	2	0	0	0	0	FALSE	0.3667550
GAAGAGTTCAAACATGTAGANGG	B6	15	31868755	31868778	+	0	0	1	12	1	0	1	11	0	2	0	0	0	0	FALSE	0.4389910
GAAGAGTTCAAATGAGAGAANGG	B6	12	25981697	25981720	+	0	0	3	47	1	0	4	45	0	1	0	0	0	0	FALSE	0.4476350
GAAGAGTTCAGGGGGAAAAANGG	129S1	15	27515599	27515622	+	0	0	3	59	1	0	3	56	0	0	0	0	0	1	FALSE	0.3209800
GAAGAGTTCAGTGATTAAGANGG	129S1	1	124701806	124701829	+	0	0	1	19	1	0	2	18	0	1	0	0	1	0	FALSE	0.6326200
GAAGAGTTCATGAAAATTGTNGG	129S1	2	56674660	56674683	+	0	0	0	32	1	0	0	32	0	0	0	0	0	0	FALSE	0.3216740
GAAGAGTTCATTCCTAACAANGG	B6	1	192397696	192397719	+	0	0	0	12	1	0	0	11	0	2	0	0	0	0	FALSE	0.6947530
GAAGAGTTCCAGAGATTCAANGG	B6	3	64994335	64994358	+	0	0	2	21	1	0	2	21	0	1	0	0	0	0	FALSE	0.5003790
GAAGAGTTCTAACCTGCTCCNGG	B6	17	68032185	68032208	+	0	0	0	17	1	0	0	16	0	1	0	0	0	1	FALSE	0.4977730
GAAGAGTTCTCCAGGCTCTCNGG	129S1	X	142390034	142390057	+	0	0	2	12	1	0	2	13	0	0	0	0	0	2	FALSE	0.3971600
GAAGAGTTCTGAGACTGTCCNGG	B6	10	92404205	92404228	+	0	0	3	12	1	0	2	11	0	0	0	0	0	1	FALSE	0.6021760
GAAGAGTTCTGGGTAGGGAGNGG	B6	12	24973903	24973926	+	0	0	6	49	1	0	5	49	0	2	0	0	0	0	FALSE	0.4745560
GAAGAGTTCTGGTGGCTTGCNGG	B6	14	62486691	62486714	+	0	0	1	13	1	0	1	15	0	1	0	0	0	0	FALSE	0.2774890
GAAGAGTTCTGTGCTGTGCANGG	129S1	14	101222597	101222620	+	0	0	2	29	1	0	2	29	0	0	0	0	0	1	FALSE	0.6365630
GAAGAGTTCTTGGCAGCCTTNGG	B6	19	51933722	51933745	+	0	0	3	16	1	0	2	17	0	2	0	0	0	0	FALSE	0.2464100
GAAGAGTTCTTGGGGACCCTNGG	129S1	11	54322563	54322586	+	0	0	0	22	1	0	0	21	0	0	0	0	0	1	FALSE	0.4597370
GAAGAGTTCTTTGCCAACATNGG	B6	14	77174495	77174518	+	0	0	1	9	1	0	0	11	0	2	0	0	0	0	FALSE	0.5997990
GAAGAGTTGAAAAGAAAAGANGG	B6	3	144442512	144442535	+	0	0	24	148	1	0	23	144	0	2	0	0	0	0	FALSE	0.4162970
GAAGAGTTGACTAGCCCCTGNGG	129S1	2	124711221	124711244	+	0	0	1	13	1	0	0	11	0	2	0	0	0	0	FALSE	0.6949460
GAAGAGTTGAGCTTTTCTGTNGG	B6	2	66478689	66478712	+	0	0	1	8	1	0	0	9	0	2	0	0	0	0	FALSE	0.5929780
GAAGAGTTGAGGAAAGACACNGG	B6	2	122918716	122918739	+	0	0	3	48	1	0	3	47	0	0	0	0	1	0	FALSE	0.7182640
GAAGAGTTGAGGGAAGCATCNGG	129S1	9	111821412	111821435	+	0	0	5	54	1	0	4	51	0	2	0	0	0	0	FALSE	0.4048560
GAAGAGTTGCAGAGAGAGGTNGG	B6	5	125462044	125462067	+	0	0	2	67	1	0	2	66	0	0	0	0	1	0	FALSE	0.4538340
GAAGAGTTGCCTTCTTCCCTNGG	129S1	4	95356653	95356676	+	0	0	1	18	1	0	1	16	0	1	0	0	0	0	FALSE	0.4417040
GAAGAGTTGCTGCTGTATATNGG	B6	12	27936599	27936622	+	0	0	0	12	1	0	0	11	1	2	0	0	0	0	FALSE	0.3824330
GAAGAGTTGGAGAAGGGGGTNGG	129S1	9	104772523	104772546	+	0	0	7	117	1	0	6	114	0	0	0	0	1	0	FALSE	0.4519370
GAAGAGTTGGAGAAGGGGTANGG	B6	9	104772523	104772546	+	0	0	6	93	1	0	6	96	0	0	0	0	1	0	FALSE	0.4040770
GAAGAGTTGGCTGGAGGGTANGG	129S1	3	41848869	41848892	+	0	0	2	84	1	0	1	84	0	2	0	0	0	0	FALSE	0.3196480
GAAGAGTTGGGGAAGGACCTNGG	129S1	9	41006398	41006421	+	0	0	15	1151	1	0	15	1145	0	2	0	0	0	0	FALSE	0.5122350
GAAGAGTTGGGGATGGAGGTNGG	B6	7	129890471	129890494	+	0	0	7	134	1	0	8	132	1	1	0	0	0	0	FALSE	0.4484340
GAAGAGTTGGGGGGTCGTGTNGG	B6	18	13129527	13129550	+	0	0	3	21	1	0	3	20	1	2	0	0	0	0	FALSE	0.4298030
GAAGAGTTGGGTCCTGTCTCNGG	129S1	6	86484944	86484967	+	0	0	1	9	1	0	1	9	0	0	0	0	0	1	FALSE	0.3516250
GAAGAGTTGTCTCAGAAGGTNGG	B6	2	39590898	39590921	+	0	0	1	30	1	0	1	31	0	0	0	0	0	1	FALSE	0.5164410
GAAGAGTTGTGAGAGGTCTCNGG	129S1	7	84750085	84750108	+	0	0	1	13	1	0	1	14	0	2	0	0	1	0	FALSE	0.4103660
GAAGAGTTGTGTGTAGGGGGNGG	129S1	4	49833570	49833593	+	0	0	6	67	1	0	5	61	0	0	0	0	1	0	FALSE	0.3811810
GAAGAGTTGTTGTGGCTTCTNGG	129S1	7	86719810	86719833	+	0	0	1	13	1	0	1	11	0	4	0	0	0	0	TRUE	0.2595600
GAAGAGTTTACATTTGAGTGNGG	129S1	12	114948017	114948040	+	0	0	0	12	1	0	0	12	0	0	0	0	0	1	FALSE	0.5323970
GAAGAGTTTCAACCCATCTTNGG	B6	12	88567864	88567887	+	0	0	2	17	1	0	2	16	0	0	0	0	0	1	FALSE	0.2926320
GAAGAGTTTCCTGTATTATANGG	129S1	18	87331118	87331141	+	0	0	2	11	1	0	2	10	0	0	0	0	1	0	FALSE	0.3490550
GAAGAGTTTGAATGTTTAGCNGG	129S1	7	64020937	64020960	+	0	0	1	16	1	0	0	15	0	2	0	0	0	0	FALSE	0.4401910	Fan1
GAAGAGTTTGATAAAACAGANGG	129S1	10	10211347	10211370	+	0	0	3	24	1	0	3	26	1	1	0	0	0	0	FALSE	0.4996690
GAAGAGTTTGATACACCAGCNGG	129S1	13	112682256	112682279	+	0	0	0	6	1	0	0	6	0	1	0	0	0	0	FALSE	0.5581540
GAAGAGTTTGCAGAAGAGTTNGG	B6	6	139244890	139244913	+	0	0	3	48	1	0	3	48	0	0	0	0	1	0	FALSE	0.4668010
GAAGAGTTTGCTAGACCCCTNGG	B6	18	8676134	8676157	+	0	0	1	29	1	0	1	29	0	0	0	0	0	1	FALSE	0.4543520
GAAGAGTTTGGATAACAAGGNGG	B6	6	80763497	80763520	+	0	0	1	12	1	0	1	13	0	1	0	0	0	0	FALSE	0.7562700
GAAGAGTTTGGGGGAATGCANGG	B6	4	98225884	98225907	+	0	0	1	40	1	0	1	39	0	0	0	0	0	1	FALSE	0.5570720
GAAGAGTTTGGTTATAAATGNGG	129S1	7	53747468	53747491	+	0	0	0	10	1	0	0	10	0	2	0	0	0	0	FALSE	0.5357960
GAAGAGTTTGTACTGGTTTCNGG	129S1	14	101897527	101897550	+	0	0	1	16	1	0	1	15	0	3	0	0	0	0	FALSE	0.1784670
GAAGAGTTTGTGATCTAAAGNGG	B6	2	145340146	145340169	+	0	0	3	17	1	0	2	15	0	2	0	0	0	0	FALSE	0.4487700
GAAGAGTTTTAGCAGGATTGNGG	B6	14	14894057	14894080	+	0	0	1	35	1	0	1	34	0	1	0	0	0	1	FALSE	0.3385830
GAAGAGTTTTATTTAGCTTANGG	129S1	4	72590433	72590456	+	0	0	6	73	1	0	6	74	0	0	0	0	1	0	FALSE	0.2921270
GAAGAGTTTTCGATCTAAAGNGG	129S1	2	145340146	145340169	+	0	0	1	5	1	0	0	5	0	2	0	0	0	0	FALSE	0.4685930
GAAGAGTTTTCTAAAATGACNGG	B6	12	10206545	10206568	+	0	0	1	32	1	0	1	29	0	1	0	0	0	0	FALSE	0.4668860
GAAGAGTTTTGGTTTTGGAANGG	B6	12	29690798	29690821	+	0	0	2	25	1	0	2	24	1	1	0	0	0	0	FALSE	0.4850230
GAAGAGTTTTGTGGGAGGCTNGG	B6	15	17399352	17399375	+	0	0	2	46	1	0	1	50	0	3	0	0	0	0	FALSE	0.4382340
GAAGAGTTTTTGTCATTTTTNGG	129S1	18	67513977	67514000	+	0	0	6	44	1	0	5	43	0	2	0	0	0	0	TRUE	0.0548764
GAAGAGTTTTTTTCCTTAAGNGG	129S1	19	39972525	39972548	+	0	0	4	31	1	0	4	29	0	0	0	0	1	0	FALSE	0.3815440
GAAGATAAAAAACGATAATGNGG	129S1	3	11301176	11301199	+	0	0	2	19	1	0	2	20	0	1	0	0	0	0	FALSE	0.5385140
GAAGATAAAAACCATACGTANGG	B6	6	135034270	135034293	+	0	0	1	10	1	0	0	10	0	2	0	0	0	0	FALSE	0.5188930
GAAGATAAAAACCTAGGCCANGG	B6	15	74463132	74463155	+	0	0	3	21	1	0	3	20	0	0	0	0	0	1	FALSE	0.5969000
GAAGATAAAAAGAGGGGGGGNGG	B6	17	56648306	56648329	+	0	0	28	483	1	0	35	467	0	0	0	0	0	1	FALSE	0.3778610
GAAGATAAAAATACATCATTNGG	129S1	6	125824870	125824893	+	0	0	3	55	1	0	2	52	0	2	0	0	0	0	FALSE	0.3322390
GAAGATAAAACCATGGGAGGNGG	129S1	1	171490892	171490915	+	0	0	1	36	1	0	1	37	0	1	0	0	0	0	FALSE	0.5612600
GAAGATAAAAGACTCATAAANGG	B6	14	71070995	71071018	+	0	0	2	27	1	0	2	25	1	1	0	0	0	0	FALSE	0.5020250
GAAGATAAAAGATTCCAGAGNGG	129S1	14	18049705	18049728	+	0	0	0	40	1	0	0	39	1	1	0	0	0	0	FALSE	0.7591610
GAAGATAAAATGAGTTAGCGNGG	B6	7	92527067	92527090	+	0	0	0	13	1	0	0	13	0	0	0	0	0	1	FALSE	0.5949380
GAAGATAAAATTCCATTTCTNGG	129S1	6	31691331	31691354	+	0	0	2	18	1	0	2	19	0	0	0	0	1	0	FALSE	0.1967890
GAAGATAAACAAAATACTAGNGG	129S1	3	38062584	38062607	+	0	0	0	106	1	0	0	104	0	1	0	0	0	1	FALSE	0.6699860
GAAGATAAACAGCACATCCANGG	B6	8	72306747	72306770	+	0	0	1	21	1	0	1	22	0	1	0	0	0	0	FALSE	0.6244180
GAAGATAAACCTTACCAGGGNGG	B6	9	106269328	106269351	+	0	0	1	11	1	0	1	10	1	1	0	0	0	0	FALSE	0.7091690
GAAGATAAAGAAAACATGGANGG	129S1	15	41072689	41072712	+	0	0	7	98	1	0	6	102	0	2	0	0	0	0	FALSE	0.5422800
GAAGATAAAGAAAGTCCAGANGG	B6	9	101967429	101967452	+	0	0	4	51	1	0	4	54	0	0	0	0	0	1	FALSE	0.6101610
GAAGATAAAGAAGGGGAGGGNGG	129S1	8	71527036	71527059	+	0	0	33	465	1	0	36	446	0	0	0	0	1	0	FALSE	0.3479790
GAAGATAAAGACAGCACTTGNGG	129S1	5	126494139	126494162	+	0	0	2	22	1	0	2	22	1	1	0	0	0	0	FALSE	0.6120970
GAAGATAAAGACCATGAATGNGG	B6	11	12820583	12820606	+	0	0	3	24	1	0	2	25	0	2	0	0	0	0	FALSE	0.5661320
GAAGATAAAGCCTTCCCTACNGG	129S1	13	20745100	20745123	+	0	0	0	15	1	0	0	14	0	1	0	0	0	0	FALSE	0.4581630
GAAGATAAAGGGAAAATAATNGG	B6	16	51216036	51216059	+	0	0	4	65	1	0	4	64	0	1	0	0	0	0	FALSE	0.4273500
GAAGATAAAGGTAAATCAAGNGG	129S1	5	132142932	132142955	+	0	0	2	29	1	0	1	28	0	2	0	0	0	0	FALSE	0.5580720
GAAGATAAAGTAGGAGTCCCNGG	B6	18	13777893	13777916	+	0	0	0	20	1	0	0	20	0	0	0	0	0	1	FALSE	0.4594410
GAAGATAAATAAGATGAAGTNGG	129S1	1	66780460	66780483	+	0	0	3	53	1	0	3	54	0	0	0	0	1	0	FALSE	0.5355260
GAAGATAAATACAATCACAANGG	129S1	19	18258068	18258091	+	0	0	1	44	1	0	0	37	0	2	0	0	0	0	FALSE	0.6725900
GAAGATAAATATGATCACAANGG	B6	19	18258068	18258091	+	0	0	2	24	1	0	1	25	0	2	0	0	0	0	FALSE	0.6680290
GAAGATAAATGAATGAGACTNGG	B6	5	51212402	51212425	+	0	0	0	41	1	0	0	44	1	1	0	0	0	0	FALSE	0.6158970
GAAGATAAATGCAATTCTGTNGG	129S1	14	14297084	14297107	+	0	0	1	32	1	0	0	30	0	2	0	0	0	0	FALSE	0.5569950	Pdhb
GAAGATAAATGGGAGAGAGANGG	129S1	1	185509926	185509949	+	0	0	13	143	1	0	14	139	0	1	0	0	0	0	FALSE	0.5185310
GAAGATAAATGTACAAGATTNGG	B6	17	92477061	92477084	+	0	0	0	25	1	0	0	23	0	1	0	0	0	0	FALSE	0.3226000
GAAGATAAATGTGTGTGCCTNGG	129S1	1	126312181	126312204	+	0	0	3	28	1	0	3	29	0	1	0	0	0	0	FALSE	0.6213150
GAAGATAAATTACTCATTGANGG	129S1	18	72170141	72170164	+	0	0	0	13	1	0	0	15	0	1	0	0	0	0	FALSE	0.5119030
GAAGATAACAAAAAAAGGTGNGG	129S1	16	57539841	57539864	+	0	0	2	43	1	0	1	39	0	0	0	0	1	0	FALSE	0.6065580
GAAGATAACAAATTATCTCCNGG	129S1	19	31878259	31878282	+	0	0	0	13	1	0	0	13	0	0	0	0	1	0	FALSE	0.4550920
GAAGATAACCAGAGTGGTATNGG	129S1	7	97398595	97398618	+	0	0	0	15	1	0	0	14	0	3	0	0	0	0	FALSE	0.4081130
GAAGATAACCATATAGTTTANGG	B6	19	60414639	60414662	+	0	0	2	15	1	0	2	15	0	2	0	0	0	0	FALSE	0.2139210
GAAGATAACCTCTCCTCTGANGG	B6	4	152269698	152269721	+	0	0	1	14	1	0	0	14	0	2	0	0	0	0	FALSE	0.5575900
GAAGATAACCTGTCCTACATNGG	129S1	4	145170959	145170982	+	0	0	1	16	1	0	1	17	1	1	0	0	0	0	FALSE	0.5170070
GAAGATAACCTTTCCTCTGTNGG	129S1	4	152269698	152269721	+	0	0	3	12	1	0	2	12	0	2	0	0	0	0	FALSE	0.4891950
GAAGATAACGCAATGTGCAGNGG	129S1	15	88102236	88102259	+	0	0	0	2	1	0	0	2	0	1	0	0	0	0	FALSE	0.6509770
GAAGATAACTACATGGTTTTNGG	B6	2	118472306	118472329	+	0	0	0	15	1	0	0	16	0	0	0	0	0	1	FALSE	0.2258690
GAAGATAACTTGTTCTGAGANGG	B6	13	95408076	95408099	+	0	0	0	10	1	0	0	13	0	1	0	0	0	0	FALSE	0.6289710
GAAGATAAGAAGTCTGTCCCNGG	129S1	2	144222441	144222464	+	0	0	0	16	1	0	0	17	1	1	0	0	1	0	FALSE	0.6120230
GAAGATAAGACAAACAGCATNGG	B6	11	55262875	55262898	+	0	0	2	30	1	0	2	30	0	0	0	0	0	1	FALSE	0.6126660
GAAGATAAGAGTTCTAGCCCNGG	129S1	8	42785005	42785028	+	0	0	0	20	1	0	0	19	0	1	0	0	1	0	FALSE	0.6294750
GAAGATAAGATGCCTCTTTANGG	B6	1	172043807	172043830	+	0	0	0	11	1	0	0	10	0	0	0	0	2	0	FALSE	0.3597740
GAAGATAAGATGGCCTCTTTNGG	129S1	1	172043807	172043830	+	0	0	3	52	1	0	3	55	0	0	0	0	2	0	FALSE	0.2826710
GAAGATAAGATTGAAGAATGNGG	129S1	1	26960598	26960621	+	0	0	1	33	1	0	2	34	1	1	0	0	0	0	FALSE	0.5529160
GAAGATAAGGACCCAGTGGGNGG	B6	8	16650465	16650488	+	0	0	1	12	1	0	1	13	0	1	0	0	0	0	FALSE	0.6318270
GAAGATAAGGCACTGACTGANGG	B6	3	79248516	79248539	+	0	0	3	28	1	0	2	30	0	2	0	0	0	0	FALSE	0.5558160
GAAGATAAGGGCCAGGGCCANGG	129S1	7	18968736	18968759	+	0	0	4	25	1	0	4	24	0	1	0	0	0	0	FALSE	0.4353400
GAAGATAAGGTTTTTTTGTTNGG	129S1	5	118629899	118629922	+	0	0	2	40	1	0	2	35	0	0	0	0	0	1	FALSE	0.3034090
GAAGATAAGTAGGATACAAANGG	B6	3	80824026	80824049	+	0	0	1	19	1	0	1	18	0	0	0	0	0	1	FALSE	0.5024370
GAAGATAAGTCAAATACATANGG	B6	5	74458754	74458777	+	0	0	1	13	1	0	1	12	1	1	0	0	0	0	FALSE	0.4782430
GAAGATAAGTGCAATCCTGTNGG	B6	14	14297084	14297107	+	0	0	17	258	1	0	15	265	0	2	0	0	0	0	FALSE	0.6219070	Pdhb
GAAGATAAGTTGTTTTCAGANGG	B6	15	33585557	33585580	+	0	0	1	53	1	0	0	54	0	2	0	0	0	0	FALSE	0.4748070
GAAGATAATAAAAGGAAAGGNGG	129S1	13	40502328	40502351	+	0	0	11	114	1	0	11	123	0	1	0	0	1	1	FALSE	0.5853510
GAAGATAATAAGGATATGGANGG	B6	1	9051750	9051773	+	0	0	0	24	1	0	0	24	0	3	0	0	0	0	FALSE	0.6306930
GAAGATAATAATGAGAATGGNGG	B6	5	17596380	17596403	+	0	0	2	38	1	0	1	37	0	2	0	0	0	0	FALSE	0.5930810
GAAGATAATAATGTGAGTGGNGG	129S1	5	17596380	17596403	+	0	0	1	21	1	0	0	18	0	2	0	0	0	0	FALSE	0.6254120
GAAGATAATCAGTTCCCCACNGG	129S1	2	29096685	29096708	+	0	0	2	4	1	0	2	4	0	1	0	0	0	0	FALSE	0.6306620
GAAGATAATCCAGAGAAATGNGG	129S1	9	42000884	42000907	+	0	0	1	35	1	0	0	34	0	2	0	0	1	0	FALSE	0.5738510
GAAGATAATCTTGGGATCATNGG	129S1	12	116223698	116223721	+	0	0	1	13	1	0	1	13	0	1	0	0	0	0	FALSE	0.3744330
GAAGATAATGAATCAGAGAANGG	129S1	9	48032940	48032963	+	0	0	3	81	1	0	3	83	0	1	0	0	0	0	FALSE	0.5223780
GAAGATAATGCATAATTAATNGG	129S1	3	12506997	12507020	+	0	0	2	26	1	0	1	26	0	2	0	0	0	0	FALSE	0.3011200
GAAGATAATGCTTAGAAATANGG	B6	15	18084229	18084252	+	0	0	8	42	1	0	9	41	1	1	0	0	0	0	FALSE	0.2830640
GAAGATAATGGAAATGGCTCNGG	129S1	14	10533882	10533905	+	0	0	1	26	1	0	2	24	1	1	0	0	0	0	FALSE	0.5510420
GAAGATAATGGAGTCTGATANGG	B6	7	23469715	23469738	+	0	0	2	30	1	0	2	33	1	1	0	0	0	0	FALSE	0.4968540
GAAGATAATGGTCCTTGAGANGG	B6	14	15097846	15097869	+	0	0	1	24	1	0	1	23	0	3	0	0	0	0	FALSE	0.5680400
GAAGATAATGTGTAATTAATNGG	B6	3	12506997	12507020	+	0	0	2	22	1	0	1	21	0	2	0	0	0	0	FALSE	0.2801840
GAAGATAATTAAGAATTTGANGG	B6	2	50807204	50807227	+	0	0	3	39	1	0	2	39	0	2	0	0	0	0	FALSE	0.4661400
GAAGATAATTAAGAATTTTGNGG	129S1	2	50807204	50807227	+	0	0	2	35	1	0	1	35	0	2	0	0	0	0	FALSE	0.5839960
GAAGATAATTAGTGGGCAGANGG	B6	16	34418793	34418816	+	0	0	1	16	1	0	1	16	0	0	0	0	0	1	FALSE	0.4948280
GAAGATAATTATAAGGAAACNGG	129S1	8	33431713	33431736	+	0	0	2	29	1	0	2	31	1	1	0	0	0	0	FALSE	0.3417950
GAAGATAATTCATCAGAGCCNGG	129S1	15	18876023	18876046	+	0	0	1	17	1	0	1	18	1	1	0	0	0	0	FALSE	0.5880240
GAAGATACAAAGAGGAGCACNGG	B6	14	33177716	33177739	+	0	0	1	24	1	0	1	27	0	0	0	0	1	0	FALSE	0.5411480
GAAGATACAACAAAATAAAGNGG	129S1	14	35933818	35933841	+	0	0	3	46	1	0	3	42	1	1	0	0	0	0	FALSE	0.5335770
GAAGATACAACTATGGACTCNGG	129S1	12	16367218	16367241	+	0	0	2	8	1	0	2	8	1	2	0	0	0	0	FALSE	0.6170580
GAAGATACAAGAAAAGAATANGG	129S1	8	92691529	92691552	+	0	0	5	84	1	0	4	80	0	2	0	0	0	0	FALSE	0.2714850
GAAGATACAATGAAGATTAGNGG	129S1	16	34418782	34418805	+	0	0	1	15	1	0	1	15	0	0	0	0	0	1	FALSE	0.4757710
GAAGATACACATGGAAGGAANGG	B6	13	40183656	40183679	+	0	0	5	40	1	0	4	41	0	2	0	0	0	0	FALSE	0.5159860
GAAGATACACTATTTAGAAANGG	B6	5	39770011	39770034	+	0	0	0	29	1	0	0	31	0	0	0	0	0	1	FALSE	0.4810690
GAAGATACACTTGTCATCTGNGG	129S1	12	30084762	30084785	+	0	0	1	15	1	0	0	16	0	2	0	0	0	0	FALSE	0.7312130
GAAGATACAGAAACGAAAGCNGG	B6	4	31489696	31489719	+	0	0	0	31	1	0	0	31	1	1	0	0	0	0	FALSE	0.5147410
GAAGATACAGAACATGAGTCNGG	B6	17	36236313	36236336	+	0	0	2	25	1	0	2	23	0	4	0	0	0	0	TRUE	0.5321400
GAAGATACAGACATAGAAGANGG	129S1	5	74037524	74037547	+	0	0	1	47	1	0	1	49	0	1	0	0	1	0	FALSE	0.6611750
GAAGATACAGCCGAAATGACNGG	129S1	15	84519140	84519163	+	0	0	1	5	1	0	0	5	0	2	0	0	0	0	FALSE	0.5387610
GAAGATACAGGGGCCACACTNGG	129S1	12	28306514	28306537	+	0	0	3	10	1	0	3	10	0	2	0	0	0	0	FALSE	0.4757820
GAAGATACAGGGGCCTCGCTNGG	B6	12	28306514	28306537	+	0	0	1	8	1	0	0	8	0	2	0	0	0	0	FALSE	0.3832450
GAAGATACAGGTATGTTTTCNGG	B6	X	121124844	121124867	+	0	0	0	16	1	0	0	14	0	0	0	0	1	0	FALSE	0.2104210
GAAGATACAGTACATATATGNGG	B6	1	174392977	174393000	+	0	0	2	15	1	0	2	15	0	1	0	0	0	0	FALSE	0.6902020
GAAGATACAGTGTTTGTTCCNGG	129S1	12	52836160	52836183	+	0	0	3	14	1	0	2	14	0	2	0	0	0	0	FALSE	0.3606870
GAAGATACATATAACTCTGGNGG	B6	17	20183014	20183037	+	0	0	1	7	1	0	0	7	0	2	0	0	0	0	FALSE	0.6384850
GAAGATACATGGGTTTTGAGNGG	129S1	11	89605879	89605902	+	0	0	0	9	1	0	0	13	0	0	0	0	0	1	FALSE	0.6208920
GAAGATACATTACATCTTAGNGG	B6	2	40905975	40905998	+	0	0	1	17	1	0	2	14	0	1	0	0	0	0	FALSE	0.6108670
GAAGATACATTAGAAGATATNGG	B6	18	72778326	72778349	+	0	0	16	60	1	0	17	62	1	1	0	0	0	0	FALSE	0.5291090
GAAGATACATTTGAAAAGGANGG	B6	6	67681454	67681477	+	0	0	4	25	1	0	4	26	1	1	0	0	0	0	TRUE	0.4238980
GAAGATACATTTTATCTTTGNGG	129S1	1	173702883	173702906	+	0	0	4	34	1	0	4	32	1	2	0	0	0	0	FALSE	0.5722530	Mndal
GAAGATACATTTTTTCAGCCNGG	B6	1	29357696	29357719	+	0	0	2	8	1	0	2	9	0	1	0	0	0	0	FALSE	0.4031240
GAAGATACCAAAAAAAAATGNGG	129S1	18	15805888	15805911	+	0	0	5	59	1	0	4	60	0	2	0	0	0	0	FALSE	0.6322430
GAAGATACCAGATGAGCTCANGG	129S1	8	7938490	7938513	+	0	0	1	14	1	0	1	15	0	1	0	0	0	0	FALSE	0.5885970
GAAGATACCATAAAAAAACTNGG	129S1	1	68716676	68716699	+	0	0	2	104	1	0	2	106	0	1	0	0	0	0	FALSE	0.5655880
GAAGATACCATAGCACATATNGG	129S1	17	75675486	75675509	+	0	0	9	104	1	0	9	100	1	2	0	0	0	0	FALSE	0.4374540
GAAGATACCCACAGGTTCAANGG	129S1	5	9390270	9390293	+	0	0	1	8	1	0	0	8	0	2	0	0	0	0	FALSE	0.5662450
GAAGATACCCACGGGTTCTANGG	B6	5	9390270	9390293	+	0	0	1	1	1	0	0	1	0	2	0	0	0	0	FALSE	0.3924960
GAAGATACCCTCAGAGGAGANGG	129S1	3	121085021	121085044	+	0	0	2	27	1	0	2	26	0	1	0	0	0	1	FALSE	0.5109060
GAAGATACCCTTCATAACTTNGG	B6	2	51698933	51698956	+	0	0	0	17	1	0	0	17	0	0	0	0	0	1	FALSE	0.4622730
GAAGATACCTACAGAAGGTGNGG	129S1	12	31966690	31966713	+	0	0	2	12	1	0	1	12	0	2	0	0	0	0	FALSE	0.5997970
GAAGATACCTAGACATGTTANGG	B6	14	11579340	11579363	+	0	0	0	6	1	0	0	6	1	3	0	0	0	0	FALSE	0.5063150
GAAGATACCTGGTTCTTGAGNGG	129S1	4	145411219	145411242	+	0	0	3	20	1	0	3	18	0	3	0	0	0	0	FALSE	0.5801260
GAAGATACCTGTCTCTCGGCNGG	B6	13	93053217	93053240	+	0	0	0	7	1	0	0	8	0	1	0	0	1	0	FALSE	0.5178430
GAAGATACCTTGATGCACAANGG	129S1	4	113571578	113571601	+	0	0	6	19	1	0	6	19	0	2	0	0	0	0	TRUE	0.6007770
GAAGATACCTTTCTCTCAGANGG	B6	7	39782682	39782705	+	0	0	0	19	1	0	0	18	0	0	0	0	1	0	FALSE	0.5159320
GAAGATACGAACAGAACCAGNGG	129S1	17	31133844	31133867	+	0	0	0	16	1	0	0	16	0	0	0	0	0	1	FALSE	0.7082790
GAAGATACGCTAGCAAAGAGNGG	129S1	8	92751772	92751795	+	0	0	2	8	1	0	1	8	0	2	0	0	0	0	FALSE	0.6448710
GAAGATACGGAAATCAGAGGNGG	B6	3	144396215	144396238	+	0	0	1	12	1	0	1	10	0	2	0	0	0	0	FALSE	0.6840590	Sh3glb1
GAAGATACGGACAGAAGGTGNGG	B6	12	31966690	31966713	+	0	0	1	13	1	0	0	13	0	2	0	0	0	0	FALSE	0.6183580
GAAGATACGGATAGGTGTGGNGG	B6	2	159175987	159176010	+	0	0	0	11	1	0	0	8	0	3	0	0	0	0	FALSE	0.6174220
GAAGATACGGCAGCAAGAACNGG	B6	12	26831465	26831488	+	0	0	3	17	1	0	2	19	0	2	0	0	0	0	FALSE	0.4014650
GAAGATACTAGAACATAGCTNGG	129S1	13	64090671	64090694	+	0	0	0	15	1	0	0	14	0	2	0	0	0	0	FALSE	0.5551440
GAAGATACTAGAGGGTTTCTNGG	B6	8	8266684	8266707	+	0	0	1	14	1	0	0	16	0	2	0	0	0	0	FALSE	0.4233680
GAAGATACTAGGAGCTTGGGNGG	B6	1	66047847	66047870	+	0	0	2	12	1	0	2	12	0	2	0	0	0	0	FALSE	0.6554440
GAAGATACTAGGGACTTGGGNGG	129S1	1	66047847	66047870	+	0	0	3	42	1	0	2	42	0	2	0	0	0	0	FALSE	0.6853020
GAAGATACTCACAACATATTNGG	B6	5	82456004	82456027	+	0	0	1	14	1	0	0	14	0	2	0	0	0	0	FALSE	0.2837650
GAAGATACTCTTCATTCCACNGG	B6	17	79270978	79271001	+	0	0	0	24	1	0	1	23	1	1	0	0	0	0	FALSE	0.5474500
GAAGATACTGAAAGAGCCTGNGG	129S1	6	129974555	129974578	+	0	0	1	32	1	0	0	34	0	2	0	0	0	0	FALSE	0.6895650
GAAGATACTGCTAAAAAAAANGG	B6	12	35851166	35851189	+	0	0	3	31	1	0	4	31	0	0	0	0	0	1	FALSE	0.3523200
GAAGATACTGGAATGATGACNGG	129S1	15	40217606	40217629	+	0	0	0	17	1	0	0	17	0	0	0	0	0	1	FALSE	0.5282850
GAAGATACTTCAGAGTGTACNGG	B6	5	97384795	97384818	+	0	0	1	15	1	0	1	15	1	2	0	0	0	0	FALSE	0.6043310
GAAGATACTTCATCTTCTTANGG	B6	7	71830297	71830320	+	0	0	0	12	1	0	0	11	1	1	0	0	0	0	FALSE	0.2709560
GAAGATACTTCCTCCTCCCANGG	129S1	3	127115110	127115133	+	0	0	6	9	1	0	5	10	0	2	0	0	0	0	FALSE	0.6319060
GAAGATACTTTATAACTGAGNGG	129S1	4	86192223	86192246	+	0	0	1	16	1	0	1	15	0	2	0	0	1	0	FALSE	0.6782490
GAAGATACTTTTAAAGACCANGG	B6	17	15349063	15349086	+	0	0	0	20	1	0	0	20	1	1	0	0	0	0	FALSE	0.5630600
GAAGATACTTTTAAATAAGCNGG	B6	2	10562292	10562315	+	0	0	0	15	1	0	0	15	0	0	0	0	0	1	FALSE	0.3911290
GAAGATAGAAAAAGTATAAANGG	B6	18	63680554	63680577	+	0	0	11	73	1	0	10	73	0	0	0	1	1	1	FALSE	0.3486590
GAAGATAGAAAAGGCACTGANGG	129S1	1	117006726	117006749	+	0	0	8	113	1	0	7	111	0	2	0	0	0	0	FALSE	0.5706450
GAAGATAGAAAGTCAAGTGANGG	129S1	12	115832333	115832356	+	0	0	7	117	1	0	7	123	0	6	0	0	0	0	TRUE	0.5678440
GAAGATAGAACAGTCCATGGNGG	B6	6	145444166	145444189	+	0	0	0	16	1	0	0	15	1	1	0	0	0	0	FALSE	0.7363200
GAAGATAGAAGAATTTTATCNGG	129S1	15	51410565	51410588	+	0	0	0	218	1	0	2	219	1	1	0	0	0	0	FALSE	0.5061080
GAAGATAGAAGGGCAAAGGGNGG	B6	4	56996506	56996529	+	0	0	12	144	1	0	9	140	0	2	0	0	0	0	FALSE	0.5661210
GAAGATAGAATACATTTGGANGG	129S1	4	54721977	54722000	+	0	0	4	181	1	0	3	182	0	2	0	0	0	0	FALSE	0.5929690
GAAGATAGAATCCCTGCTTCNGG	129S1	6	135773669	135773692	+	0	0	1	21	1	0	1	22	0	0	0	0	1	0	FALSE	0.4127910
GAAGATAGACAACGGAGGAANGG	129S1	18	84535888	84535911	+	0	0	0	38	1	0	1	36	0	0	0	0	1	0	FALSE	0.5354400
GAAGATAGACACAGAGAGCCNGG	B6	13	70013184	70013207	+	0	0	5	78	1	0	5	77	0	1	0	0	1	0	FALSE	0.4833720
GAAGATAGACAGAAGTTTGGNGG	129S1	4	90361456	90361479	+	0	0	1	26	1	0	1	27	0	3	0	0	0	0	FALSE	0.5422180
GAAGATAGAGACCTGGCCGTNGG	B6	5	137470485	137470508	+	0	0	0	7	1	0	0	7	0	1	0	0	0	1	FALSE	0.5893730	Zan
GAAGATAGAGAGAATAGGGANGG	B6	7	115717581	115717604	+	0	0	12	142	1	0	9	141	0	2	0	0	0	0	FALSE	0.5760120
GAAGATAGAGATGAGATTCANGG	B6	3	86916109	86916132	+	0	0	1	63	1	0	1	62	0	1	0	0	0	0	FALSE	0.5543320
GAAGATAGAGGGAATACGGANGG	129S1	7	115717581	115717604	+	0	0	3	23	1	0	2	23	0	2	0	0	0	0	FALSE	0.5293330
GAAGATAGAGGGTACAGGGANGG	129S1	14	119040289	119040312	+	0	0	4	60	1	0	4	60	0	2	0	0	0	0	FALSE	0.5333590
GAAGATAGAGTATTTTTGAGNGG	B6	18	89748057	89748080	+	0	0	3	19	1	0	3	18	0	3	0	0	0	0	FALSE	0.5285230
GAAGATAGAGTCCAGAATGANGG	B6	18	54666233	54666256	+	0	0	5	32	1	0	4	34	0	2	0	0	0	0	FALSE	0.5409790
GAAGATAGATAAGAAGGGGANGG	129S1	5	18717892	18717915	+	0	0	5	109	1	0	4	110	0	2	0	0	0	0	FALSE	0.6154200
GAAGATAGATTCAGTGATCCNGG	B6	14	68849951	68849974	+	0	0	1	14	1	0	0	13	0	2	0	0	0	0	FALSE	0.4444660
GAAGATAGATTGTTTGATTGNGG	B6	6	20392869	20392892	+	0	0	2	16	1	0	1	18	0	2	0	0	0	0	FALSE	0.5244170
GAAGATAGCACTGCTAGCAANGG	129S1	1	128619933	128619956	+	0	0	0	18	1	0	0	19	0	0	0	0	1	0	FALSE	0.5592110
GAAGATAGCAGACATAGGAANGG	129S1	18	38167042	38167065	+	0	0	3	35	1	0	3	39	0	2	0	0	0	0	FALSE	0.5467710
GAAGATAGCAGTAAGGGGCTNGG	B6	15	74219905	74219928	+	0	0	1	21	1	0	1	23	0	1	0	0	0	0	FALSE	0.4517490
GAAGATAGCATTTCACAACTNGG	B6	3	39774042	39774065	+	0	0	3	14	1	0	2	14	0	2	0	0	0	0	FALSE	0.5624280
GAAGATAGCCCACATAGGAANGG	B6	18	38167042	38167065	+	0	0	2	16	1	0	0	16	0	2	0	0	0	0	FALSE	0.5729110
GAAGATAGCCTGCCTGAGGANGG	129S1	13	103078528	103078551	+	0	0	0	17	1	0	0	14	0	0	0	0	0	1	FALSE	0.5894970
GAAGATAGCGATCTAGGAAANGG	129S1	2	173219158	173219181	+	0	0	1	14	1	0	1	13	0	0	0	0	1	0	FALSE	0.5186560
GAAGATAGCGTCCAGAAAGANGG	129S1	18	54666233	54666256	+	0	0	1	11	1	0	0	12	0	2	0	0	0	0	FALSE	0.5270960
GAAGATAGCGTTCATACTACNGG	B6	14	118606113	118606136	+	0	0	2	3	1	0	1	3	0	2	0	0	0	0	FALSE	0.4746260
GAAGATAGCTAAAATTTACTNGG	B6	7	51409763	51409786	+	0	0	2	19	1	0	1	19	0	1	0	0	0	1	FALSE	0.4199830
GAAGATAGCTCAGAGAATATNGG	129S1	10	67892221	67892244	+	0	0	3	54	1	0	3	50	1	2	0	0	0	0	FALSE	0.3889940
GAAGATAGCTTAAGACTAGTNGG	B6	4	29418034	29418057	+	0	0	0	5	1	0	0	5	0	0	0	0	1	0	FALSE	0.4894380
GAAGATAGCTTGTCTCAAGGNGG	B6	17	68687042	68687065	+	0	0	3	14	1	0	3	15	0	1	0	0	0	0	FALSE	0.6853660
GAAGATAGCTTTCATGCTACNGG	129S1	14	118606113	118606136	+	0	0	1	11	1	0	0	10	0	2	0	0	0	0	FALSE	0.4318560
GAAGATAGCTTTCTGCAGAGNGG	B6	10	23247544	23247567	+	0	0	1	26	1	0	1	26	1	3	0	0	0	0	FALSE	0.5831540
GAAGATAGGAGAAGTTGGGGNGG	B6	17	83659648	83659671	+	0	0	3	74	1	0	3	80	0	0	0	0	1	0	FALSE	0.5355540
GAAGATAGGAGCCAGGTGTCNGG	B6	11	65160884	65160907	+	0	0	1	15	1	0	1	14	1	1	0	0	0	0	FALSE	0.3976160
GAAGATAGGATTGTAGTCTCNGG	129S1	4	113874511	113874534	+	0	0	1	16	1	0	1	16	0	2	0	0	0	0	TRUE	0.5452800
GAAGATAGGCTATGATGCCTNGG	B6	4	150098803	150098826	+	0	0	0	10	1	0	0	11	0	2	0	0	0	0	FALSE	0.5700640
GAAGATAGGGAAACATTTTANGG	129S1	16	40349262	40349285	+	0	0	1	18	1	0	1	19	0	0	0	0	1	0	FALSE	0.2161270
GAAGATAGGGAGTAGGACAANGG	129S1	14	54404593	54404616	+	0	0	3	41	1	0	2	41	0	2	0	0	0	0	FALSE	0.5206700
GAAGATAGGGCAGCAGCAGCNGG	129S1	4	29566798	29566821	+	0	0	1	39	1	0	1	38	0	1	0	0	0	1	FALSE	0.4850720
GAAGATAGGGCAGGGGCTATNGG	B6	15	87617137	87617160	+	0	0	1	35	1	0	1	34	0	1	0	0	1	0	FALSE	0.4233820
GAAGATAGGGCTTATTTTTGNGG	B6	17	49158787	49158810	+	0	0	0	23	1	0	0	20	0	1	0	0	0	0	FALSE	0.4133760
GAAGATAGGGTAGGAGCCTANGG	B6	19	47166282	47166305	+	0	0	4	15	1	0	3	12	0	2	0	0	0	0	FALSE	0.4889380
GAAGATAGGGTGAGGACTAANGG	B6	3	140990946	140990969	+	0	0	7	53	1	0	6	57	0	2	0	0	0	0	FALSE	0.4245850
GAAGATAGGTAATTTTTAATNGG	129S1	12	113750179	113750202	+	0	0	1	14	1	0	1	14	0	4	0	0	0	0	TRUE	0.3405660
GAAGATAGGTGGAATTAGACNGG	B6	6	137160085	137160108	+	0	0	0	8	1	0	0	8	0	0	0	0	1	0	FALSE	0.5432710
GAAGATAGGTTGGGATAGGANGG	129S1	9	41642318	41642341	+	0	0	1	31	1	0	1	32	0	0	0	0	1	0	FALSE	0.4257520
GAAGATAGGTTTGGCCATGTNGG	129S1	7	94875244	94875267	+	0	0	0	17	1	0	0	16	0	0	0	0	1	0	FALSE	0.5926420
GAAGATAGTAGAGTCCTCACNGG	B6	4	27360725	27360748	+	0	0	1	27	1	0	0	27	0	2	0	0	0	0	FALSE	0.5790180
GAAGATAGTATTAGACTAGANGG	B6	17	19798025	19798048	+	0	0	2	6	1	0	2	6	0	5	0	0	0	0	TRUE	0.4282770
GAAGATAGTATTGCAATCACNGG	B6	4	113844777	113844800	+	0	0	1	6	1	0	1	7	0	4	0	0	0	0	FALSE	0.5475370
GAAGATAGTCAAACGGTGACNGG	129S1	18	64512304	64512327	+	0	0	1	1	1	0	0	1	0	2	0	0	0	0	FALSE	0.4609930
GAAGATAGTCAAATGGTCACNGG	B6	18	64512304	64512327	+	0	0	1	11	1	0	0	11	0	2	0	0	0	0	FALSE	0.5376980
GAAGATAGTCCGATTCCCATNGG	B6	8	16754869	16754892	+	0	0	1	2	1	0	0	2	0	2	0	0	0	0	FALSE	0.6034800
GAAGATAGTGAGTGAAGCTCNGG	129S1	16	95173559	95173582	+	0	0	0	24	1	0	0	25	0	1	0	0	1	0	FALSE	0.4780750
GAAGATAGTGGGTCTTTGAANGG	B6	4	106127876	106127899	+	0	0	2	33	1	0	2	31	0	0	0	0	0	1	FALSE	0.5731370
GAAGATAGTGGTGGCGCCAGNGG	129S1	8	92512458	92512481	+	0	0	0	9	1	0	0	8	0	3	0	0	0	0	FALSE	0.5709390
GAAGATAGTTATGTGGAGTGNGG	B6	8	85214558	85214581	+	0	0	1	13	1	0	0	15	0	3	0	0	0	0	FALSE	0.6223560
GAAGATAGTTCGAATGTTGTNGG	B6	4	113825326	113825349	+	0	0	0	5	1	0	1	4	0	7	0	0	0	0	TRUE	0.4287930
GAAGATAGTTTTTTTTAATGNGG	B6	1	101658505	101658528	+	0	0	5	50	1	0	6	46	0	0	0	0	1	0	FALSE	0.3683580
GAAGATATAAAGATCTTCTANGG	129S1	13	67665345	67665368	+	0	0	4	42	1	0	3	44	0	2	0	0	0	0	FALSE	0.4275220	Zfp87
GAAGATATAATAGGGGGTTANGG	B6	1	69225502	69225525	+	0	0	0	10	1	0	0	10	0	0	0	0	0	1	FALSE	0.4084710
GAAGATATAATCAAGCAACCNGG	B6	2	52211682	52211705	+	0	0	1	11	1	0	1	11	1	4	0	0	0	1	FALSE	0.6795630
GAAGATATACATGCCACCCCNGG	129S1	11	58996931	58996954	+	0	0	1	6	1	0	1	6	0	1	0	0	0	0	FALSE	0.5408360
GAAGATATACCAGGCTGTCANGG	129S1	5	143000430	143000453	+	0	0	1	11	1	0	0	12	0	2	0	0	0	0	FALSE	0.5273390
GAAGATATAGAACAAAATCCNGG	129S1	1	13010536	13010559	+	0	0	1	22	1	0	1	21	0	1	0	0	0	0	FALSE	0.5342370
GAAGATATAGAGAAGCAAATNGG	129S1	8	30732719	30732742	+	0	0	0	37	1	0	0	41	1	1	0	0	0	0	FALSE	0.3831270
GAAGATATAGAGGAACCGCANGG	B6	15	79915577	79915600	+	0	0	6	4	1	0	5	4	0	2	0	0	0	0	FALSE	0.6822390
GAAGATATAGAGGAATGGCANGG	129S1	15	79915577	79915600	+	0	0	5	23	1	0	4	22	0	2	0	0	0	0	FALSE	0.6639310
GAAGATATAGCAAGGCGTGCNGG	B6	6	136631685	136631708	+	0	0	0	7	1	0	0	8	0	2	0	0	0	0	FALSE	0.5480470
GAAGATATAGCAGACTGTGANGG	129S1	11	106669962	106669985	+	0	0	0	17	1	0	0	18	0	0	0	0	0	1	FALSE	0.5955790	Polg2
GAAGATATAGTACTGAGTCANGG	129S1	6	103716022	103716045	+	0	0	1	16	1	0	1	17	0	2	0	0	0	0	FALSE	0.6014040
GAAGATATATACAACATATANGG	B6	19	53911129	53911152	+	0	0	1	14	1	0	1	12	0	0	0	0	1	0	FALSE	0.3689450
GAAGATATATCAGCAGATAANGG	B6	4	78013453	78013476	+	0	0	4	49	1	0	4	46	0	1	0	0	0	0	FALSE	0.4508630
GAAGATATATCTCAAGAACTNGG	B6	4	143315301	143315324	+	0	0	2	10	1	0	0	13	0	2	0	0	0	0	FALSE	0.5127000
GAAGATATATGGTGGGGGGGNGG	B6	9	115473353	115473376	+	0	0	9	100	1	0	10	98	0	0	0	0	0	1	FALSE	0.4075260
GAAGATATATTAATGGCAAANGG	129S1	13	115507491	115507514	+	0	0	3	18	1	0	3	18	0	1	0	0	0	0	FALSE	0.5077220
GAAGATATATTGGGGGTGGGNGG	B6	10	8833340	8833363	+	0	0	6	91	1	0	7	94	1	1	0	0	0	0	FALSE	0.4344570
GAAGATATCAGTAAAAAACANGG	B6	14	48559024	48559047	+	0	0	2	33	1	0	2	33	0	0	0	0	1	0	FALSE	0.7170490
GAAGATATCATCAGACACCCNGG	B6	9	124350893	124350916	+	0	0	6	77	1	0	5	75	0	2	0	0	0	0	FALSE	0.6288240
GAAGATATCGATGTCTGCATNGG	B6	8	99727234	99727257	+	0	0	0	11	1	0	0	11	1	2	0	0	0	0	TRUE	0.4833740
GAAGATATCTAAGGTACCTANGG	B6	14	118368272	118368295	+	0	0	0	6	1	0	0	7	0	0	0	0	0	1	FALSE	0.5354670
GAAGATATGAATCACTTTCCNGG	B6	17	73919115	73919138	+	0	0	0	13	1	0	0	14	0	0	0	0	1	0	FALSE	0.3976990
GAAGATATGAGGGCAGTGAGNGG	129S1	4	144556646	144556669	+	0	0	1	34	1	0	1	36	1	1	0	0	0	0	FALSE	0.6909360
GAAGATATGATAAAAAAAAANGG	B6	14	28767488	28767511	+	0	0	8	126	1	0	7	118	0	0	0	0	1	0	FALSE	0.3371520
GAAGATATGATTTTCACTACNGG	129S1	13	117572837	117572860	+	0	0	1	12	1	0	0	13	0	2	0	0	0	0	FALSE	0.5523460
GAAGATATGCTACCTGCTGANGG	129S1	12	28567458	28567481	+	0	0	0	10	1	0	0	10	0	1	0	1	0	1	FALSE	0.5560040
GAAGATATGGAGTTAATGACNGG	129S1	4	141439758	141439781	+	0	0	4	13	1	0	3	13	0	2	0	0	0	0	FALSE	0.5238100
GAAGATATGGAGTTAATGGTNGG	B6	4	141439758	141439781	+	0	0	3	23	1	0	2	23	0	2	0	0	0	0	FALSE	0.6049940
GAAGATATGGCAGGCCAAGCNGG	B6	5	144185210	144185233	+	0	0	1	10	1	0	1	12	1	1	0	0	0	0	FALSE	0.4832590
GAAGATATGGGGAGGTGTGGNGG	129S1	19	47473007	47473030	+	0	0	3	71	1	0	3	71	0	0	0	0	0	1	FALSE	0.3208810
GAAGATATGGTTTTCACTATNGG	B6	13	117572837	117572860	+	0	0	1	10	1	0	0	10	0	2	0	0	0	0	FALSE	0.3576580
GAAGATATGTCTCAAGAAATNGG	129S1	4	143315301	143315324	+	0	0	2	24	1	0	1	22	0	2	0	0	0	0	FALSE	0.2893130
GAAGATATGTGATTCTTGAGNGG	B6	4	145411219	145411242	+	0	0	0	22	1	0	0	22	0	3	0	0	0	0	FALSE	0.5834900
GAAGATATGTTGGGTGGGGGNGG	B6	13	57240621	57240644	+	0	0	1	54	1	0	2	57	0	2	0	0	0	0	FALSE	0.4802400
GAAGATATTAAATTATGAGGNGG	B6	8	102119126	102119149	+	0	0	1	16	1	0	0	15	0	2	0	0	0	0	FALSE	0.5906040
GAAGATATTACCCACTGCAGNGG	B6	3	149432170	149432193	+	0	0	1	12	1	0	1	11	0	1	0	0	0	0	FALSE	0.6632330
GAAGATATTAGGTTGGATCANGG	129S1	1	151567150	151567173	+	0	0	0	9	1	0	0	10	0	0	0	0	1	0	FALSE	0.5244810
GAAGATATTCCAGAGTCACANGG	129S1	4	77831538	77831561	+	0	0	0	13	1	0	0	12	0	3	0	0	0	0	FALSE	0.5876050
GAAGATATTCCGGTTAGATGNGG	B6	14	33753542	33753565	+	0	0	2	2	1	0	1	2	0	2	0	0	0	0	FALSE	0.6572310
GAAGATATTCTAATGTTACANGG	B6	6	128788356	128788379	+	0	0	3	15	1	0	1	16	0	2	0	0	0	0	FALSE	0.6103350
GAAGATATTCTAGTATATGGNGG	B6	12	9548226	9548249	+	0	0	0	4	1	0	0	4	0	1	0	0	0	0	FALSE	0.5558710
GAAGATATTCTCTTTCTCAGNGG	129S1	9	33442880	33442903	+	0	0	0	19	1	0	0	18	0	3	0	0	0	0	FALSE	0.6439010
GAAGATATTGGCAGTAATCCNGG	B6	X	75436784	75436807	+	0	0	0	5	1	0	0	5	0	1	0	0	0	1	FALSE	0.4828830
GAAGATATTGGGGGGCGGGGNGG	129S1	11	92920499	92920522	+	0	0	18	138	1	0	18	147	0	0	0	0	1	0	FALSE	0.4191730
GAAGATATTTAAAAGAAAACNGG	129S1	6	119579330	119579353	+	0	0	2	62	1	0	2	66	1	1	0	0	0	0	FALSE	0.4364080
GAAGATATTTCATGAATCGANGG	B6	3	31416302	31416325	+	0	0	0	7	1	0	0	8	0	2	0	0	0	0	FALSE	0.5506280
GAAGATATTTGAGGACAATGNGG	129S1	4	124389985	124390008	+	0	0	1	26	1	0	1	27	1	2	0	0	0	0	FALSE	0.7327650
GAAGATATTTGGCGGTGGGGNGG	129S1	7	29318962	29318985	+	0	0	1	23	1	0	1	26	0	0	0	0	1	0	FALSE	0.3944600
GAAGATATTTTAATACTACANGG	B6	6	128622690	128622713	+	0	0	2	29	1	0	2	28	0	3	0	0	0	0	TRUE	0.5635910
GAAGATATTTTGGGTGAACANGG	129S1	6	17116392	17116415	+	0	0	2	16	1	0	1	16	0	2	0	0	0	0	FALSE	0.5488630
GAAGATATTTTTTTTTGTAGNGG	129S1	6	18946579	18946602	+	0	0	1	53	1	0	1	55	0	0	0	0	0	1	FALSE	0.5479220
GAAGATCAAAAATGACTCTGNGG	129S1	13	77204377	77204400	+	0	0	2	22	1	0	2	23	1	1	0	0	0	0	FALSE	0.6292640
GAAGATCAAACAATCAAAATNGG	B6	1	95916569	95916592	+	0	0	3	28	1	0	2	29	0	2	0	0	0	0	FALSE	0.2471380
GAAGATCAAACACCCATTCANGG	129S1	5	30644963	30644986	+	0	0	25	127	1	0	28	122	0	1	0	0	0	0	FALSE	0.5561450
GAAGATCAAACACTCACTTGNGG	B6	2	124450122	124450145	+	0	0	0	17	1	0	0	17	1	1	0	0	0	0	FALSE	0.6228160
GAAGATCAAACATCCCCTCTNGG	B6	2	56285790	56285813	+	0	0	2	17	1	0	2	18	0	0	0	0	1	0	FALSE	0.5181800
GAAGATCAAACTTGCCCTGCNGG	B6	4	141586887	141586910	+	0	0	0	23	1	0	0	20	0	1	0	0	0	0	FALSE	0.4640220	Efhd2
GAAGATCAAAGAGAGACACANGG	B6	17	41914173	41914196	+	0	0	3	53	1	0	3	55	0	4	0	0	0	0	FALSE	0.6584720
GAAGATCAAATCTAAGGTAANGG	B6	3	81010392	81010415	+	0	0	1	20	1	0	2	20	1	2	0	0	0	0	FALSE	0.5159580
GAAGATCAACAAAGGACCTCNGG	129S1	8	90694981	90695004	+	0	0	3	10	1	0	2	10	0	2	0	0	0	0	FALSE	0.5023550
GAAGATCAACCAAAGACCTCNGG	B6	8	90694981	90695004	+	0	0	1	21	1	0	0	18	0	2	0	0	0	0	FALSE	0.5212680
GAAGATCAACTGAAGGGTCANGG	B6	8	69329525	69329548	+	0	0	4	33	1	0	2	34	0	2	0	0	0	0	FALSE	0.5131840
GAAGATCAACTGATGAGGAANGG	129S1	5	122911407	122911430	+	0	0	0	17	1	0	0	17	0	0	0	0	0	1	FALSE	0.5757920
GAAGATCAAGAAATAAATGGNGG	B6	8	93125240	93125263	+	0	0	3	34	1	0	2	31	0	3	0	0	0	0	FALSE	0.6557510
GAAGATCAAGGACAGAGAGANGG	129S1	8	98357285	98357308	+	0	0	7	108	1	0	8	111	1	2	0	0	0	0	FALSE	0.5215780
GAAGATCAAGTAGAGTCGCTNGG	129S1	17	25469431	25469454	+	0	0	2	1	1	0	1	1	0	2	0	0	0	0	TRUE	0.6162400
GAAGATCAAGTGCCAGGACANGG	B6	7	34647065	34647088	+	0	0	2	17	1	0	1	18	0	2	0	0	0	0	FALSE	0.5925290
GAAGATCAAGTGGAAGGGATNGG	B6	18	59516196	59516219	+	0	0	0	28	1	0	0	27	0	0	0	0	0	1	FALSE	0.4991880
GAAGATCAAGTGGGGATTTANGG	129S1	X	164730742	164730765	+	0	0	0	16	1	0	0	16	1	1	0	0	0	0	FALSE	0.2964030
GAAGATCAATCAATCAAATTNGG	129S1	1	95916569	95916592	+	0	0	1	16	1	0	0	17	0	2	0	0	0	0	FALSE	0.2133090
GAAGATCAATCCAGGCTGAANGG	B6	7	139586617	139586640	+	0	0	2	14	1	0	1	15	0	0	0	0	1	0	FALSE	0.5329360
GAAGATCAATCCAGGCTGTCNGG	129S1	7	139586617	139586640	+	0	0	2	8	1	0	1	9	0	0	0	0	1	0	FALSE	0.4596350
GAAGATCACAATTTAATTCANGG	129S1	1	68800659	68800682	+	0	0	1	7	1	0	0	6	0	0	0	0	0	0	FALSE	0.3531520
GAAGATCACAGAAATGGCACNGG	B6	17	70589563	70589586	+	0	0	1	25	1	0	1	25	0	0	0	0	1	0	FALSE	0.6347220
GAAGATCACAGCAACACACANGG	B6	10	19346704	19346727	+	0	0	2	24	1	0	2	24	0	2	0	0	0	0	FALSE	0.6711610
GAAGATCACAGGACATCCTGNGG	129S1	5	109825923	109825946	+	0	0	7	79	1	0	7	78	0	1	0	0	0	0	FALSE	0.7048130
GAAGATCACCCGGGTTGTCANGG	B6	9	35457563	35457586	+	0	0	1	0	1	0	0	0	0	2	0	0	0	0	FALSE	0.5167470
GAAGATCACCCTGTGACTACNGG	129S1	6	135760321	135760344	+	0	0	1	4	1	0	0	4	0	2	0	0	0	0	FALSE	0.4219300
GAAGATCACCGGGGTAGTCANGG	129S1	9	35457563	35457586	+	0	0	1	2	1	0	0	2	0	2	0	0	0	0	FALSE	0.5260620
GAAGATCACCTTTTCTAAATNGG	B6	10	102807104	102807127	+	0	0	2	11	1	0	1	11	0	2	0	0	0	0	FALSE	0.1711400
GAAGATCACTTTGCCTATCCNGG	129S1	3	37932620	37932643	+	0	0	0	9	1	0	0	9	0	2	0	0	0	0	FALSE	0.4336670
GAAGATCAGAATGACTCACCNGG	129S1	7	100493720	100493743	+	0	0	1	14	1	0	1	15	0	0	0	0	0	1	FALSE	0.6455600
GAAGATCAGAGATGAGGAGGNGG	129S1	6	137042072	137042095	+	0	0	8	115	1	0	7	117	0	1	0	0	0	0	FALSE	0.4503130
GAAGATCAGAGGGCTGTGGCNGG	B6	10	93662123	93662146	+	0	0	3	20	1	0	3	20	0	0	0	0	1	0	FALSE	0.5422750
GAAGATCAGCCACGACTTCANGG	129S1	8	4263349	4263372	+	0	0	1	7	1	0	0	6	0	2	0	0	0	0	FALSE	0.3623960	Prr36
GAAGATCAGCCAGGACTTCGNGG	B6	8	4263349	4263372	+	0	0	2	11	1	0	1	13	0	2	0	0	0	0	FALSE	0.5108310	Prr36
GAAGATCAGCCAGTGACCTCNGG	129S1	7	40101338	40101361	+	0	0	2	60	1	0	1	57	0	2	0	0	0	0	FALSE	0.4629210
GAAGATCAGCCTTAGATGCANGG	129S1	1	35010565	35010588	+	0	0	1	14	1	0	1	14	0	0	0	0	0	1	FALSE	0.4845690
GAAGATCAGGAAGTCCACTTNGG	129S1	4	129098083	129098106	+	0	0	1	12	1	0	0	13	0	2	0	0	0	0	FALSE	0.6530290
GAAGATCAGGGCAAGCACGTNGG	129S1	2	118176132	118176155	+	0	0	0	7	1	0	0	7	0	1	0	0	0	0	FALSE	0.6530840
GAAGATCAGGTAGAGTCACTNGG	B6	17	25469431	25469454	+	0	0	1	16	1	0	0	16	0	2	0	0	0	0	TRUE	0.6503190
GAAGATCAGTAAAGAGCTGCNGG	B6	4	56539799	56539822	+	0	0	2	16	1	0	2	19	1	1	0	0	0	0	FALSE	0.5425630
GAAGATCAGTAAATCATGGTNGG	B6	18	33730792	33730815	+	0	0	0	11	1	0	0	13	0	0	0	0	1	0	FALSE	0.5132840
GAAGATCAGTCGTTGTGAAANGG	129S1	6	53702919	53702942	+	0	0	1	4	1	0	0	4	0	2	0	0	0	0	FALSE	0.5119100
GAAGATCAGTCTGCGAACAANGG	129S1	1	187506344	187506367	+	0	0	1	4	1	0	0	4	0	2	0	0	0	0	FALSE	0.6331820
GAAGATCAGTGTCCTACGGANGG	129S1	2	163605170	163605193	+	0	0	1	0	1	0	0	0	0	3	0	0	0	0	FALSE	0.5896660
GAAGATCAGTGTCCTATGAANGG	B6	2	163605170	163605193	+	0	0	3	10	1	0	1	10	0	3	0	0	0	0	FALSE	0.6262250
GAAGATCAGTTGTTGTGAGANGG	B6	6	53702919	53702942	+	0	0	1	7	1	0	0	9	0	2	0	0	0	0	FALSE	0.5120050
GAAGATCAGTTTTTCTAAATNGG	129S1	10	102807104	102807127	+	0	0	3	16	1	0	2	17	0	2	0	0	0	0	FALSE	0.1689840
GAAGATCATAAACAGGGGCCNGG	B6	18	77486895	77486918	+	0	0	1	15	1	0	1	14	1	1	0	0	0	0	FALSE	0.5376040
GAAGATCATAAGAGCTCACTNGG	B6	11	18852932	18852955	+	0	0	0	13	1	0	0	12	1	1	0	0	0	0	FALSE	0.5993150
GAAGATCATAGGCCCTAGAGNGG	129S1	9	88108602	88108625	+	0	0	8	48	1	0	7	48	0	3	0	0	0	0	FALSE	0.6808110
GAAGATCATCGAAAATCCTCNGG	129S1	9	3190625	3190648	+	0	0	0	5	1	0	0	6	1	2	0	0	1	0	TRUE	0.5532530
GAAGATCATGCCTTAGTCCANGG	129S1	8	34413891	34413914	+	0	0	2	21	1	0	2	22	0	0	0	0	1	0	FALSE	0.5068630
GAAGATCATGGATGCCCTGANGG	129S1	4	129935715	129935738	+	0	0	2	13	1	0	2	13	0	1	0	0	0	0	FALSE	0.5846090
GAAGATCATGGATTTAGAACNGG	129S1	16	5826943	5826966	+	0	0	0	13	1	0	0	13	0	1	0	0	0	0	FALSE	0.4656500
GAAGATCCAAGCATCACCCCNGG	B6	5	17548087	17548110	+	0	0	1	14	1	0	0	14	0	3	0	0	0	0	FALSE	0.5962620
GAAGATCCAATCAGAGGAAGNGG	B6	13	61617298	61617321	+	0	0	1	20	1	0	1	20	0	1	0	0	1	0	FALSE	0.4956220
GAAGATCCACATGAAACAATNGG	B6	1	19581676	19581699	+	0	0	2	92	1	0	2	93	0	1	0	0	0	0	FALSE	0.5247060
GAAGATCCAGACCAGGGGCTNGG	129S1	7	74557930	74557953	+	0	0	3	18	1	0	3	17	0	2	0	0	0	0	FALSE	0.5074500
GAAGATCCAGATCTGGTTCCNGG	B6	7	34803761	34803784	+	0	0	3	29	1	0	3	28	0	1	0	0	0	0	FALSE	0.3622790
GAAGATCCAGCTCACTGGGANGG	129S1	6	146990054	146990077	+	0	0	2	27	1	0	1	28	0	2	0	0	0	0	FALSE	0.5195200
GAAGATCCAGTGACCCGCCANGG	B6	11	65110244	65110267	+	0	0	1	4	1	0	1	4	0	0	0	0	1	0	FALSE	0.5879690
GAAGATCCAGTTTAGAGGCTNGG	129S1	19	57028335	57028358	+	0	0	1	11	1	0	0	11	0	2	0	0	0	0	FALSE	0.4731320
GAAGATCCAGTTTAGTAGCTNGG	B6	19	57028335	57028358	+	0	0	2	9	1	0	1	9	0	2	0	0	0	0	FALSE	0.4797240
GAAGATCCATGTATCCCAGGNGG	B6	7	16550605	16550628	+	0	0	0	5	1	0	0	6	0	0	0	0	0	1	FALSE	0.7412260
GAAGATCCATTAGGCTGCATNGG	B6	6	76591697	76591720	+	0	0	0	10	1	0	0	11	1	1	0	0	0	0	FALSE	0.5236850
GAAGATCCATTTACATTGTANGG	B6	9	51141358	51141381	+	0	0	1	13	1	0	0	14	0	2	0	0	0	0	FALSE	0.4114340
GAAGATCCCAAAGGCAGATCNGG	B6	8	30762259	30762282	+	0	0	2	31	1	0	1	30	0	2	0	0	0	0	FALSE	0.4550780
GAAGATCCCAGGAATCGCTANGG	129S1	2	40675143	40675166	+	0	0	1	12	1	0	1	11	1	1	0	0	0	0	FALSE	0.6314360
GAAGATCCCAGGACTGAAAANGG	129S1	6	130142811	130142834	+	0	0	2	52	1	0	3	51	1	3	0	0	0	0	TRUE	0.3261010
GAAGATCCCAGGATCTCAGGNGG	129S1	18	60169080	60169103	+	0	0	3	25	1	0	3	27	1	3	0	0	0	0	FALSE	0.6939080
GAAGATCCCAGGCCTGGACANGG	129S1	13	76525455	76525478	+	0	0	2	25	1	0	2	24	1	2	0	0	0	0	FALSE	0.5824430
GAAGATCCCTAAGGCAGCTCNGG	129S1	8	30762259	30762282	+	0	0	6	8	1	0	5	7	0	2	0	0	0	0	FALSE	0.5189320
GAAGATCCCTGAGGATGAAANGG	B6	19	61139364	61139387	+	0	0	6	32	1	0	7	33	0	0	0	0	0	1	FALSE	0.4695420
GAAGATCCGGGTTTGGTTCTNGG	B6	3	138567547	138567570	+	0	0	8	43	1	0	7	42	0	2	0	0	0	0	FALSE	0.2480840
GAAGATCCGTCGGTGATGGTNGG	B6	1	63389964	63389987	+	0	0	0	0	1	0	0	0	0	0	0	0	1	0	FALSE	0.5251280
GAAGATCCTAAAAAGCGAGANGG	129S1	17	36793083	36793106	+	0	0	0	7	1	0	0	7	0	0	0	0	1	0	FALSE	0.6029720
GAAGATCCTAAAAGCGAGAANGG	B6	17	36793083	36793106	+	0	0	3	34	1	0	4	34	0	0	0	0	1	0	FALSE	0.5795950
GAAGATCCTACGAAGCTGAGNGG	B6	2	152745716	152745739	+	0	0	23	62	1	0	22	56	0	2	0	0	0	0	FALSE	0.6795450
GAAGATCCTAGGCCCTAGCTNGG	B6	9	88108602	88108625	+	0	0	0	13	1	0	0	13	0	3	0	0	0	0	FALSE	0.6056300
GAAGATCCTATCTTTAATCCNGG	B6	6	86306086	86306109	+	0	0	1	13	1	0	1	14	0	0	0	0	0	1	FALSE	0.5048470
GAAGATCCTCACTATGTCTCNGG	B6	12	51127123	51127146	+	0	0	2	6	1	0	2	6	1	1	0	0	0	1	FALSE	0.4848620
GAAGATCCTCCTAGGAGGGGNGG	B6	6	105702976	105702999	+	0	0	2	11	1	0	1	10	0	2	0	0	0	0	FALSE	0.6255430
GAAGATCCTCCTAGGTGGGANGG	129S1	6	105702976	105702999	+	0	0	2	10	1	0	1	10	0	2	0	0	0	0	FALSE	0.6165150
GAAGATCCTCTGGAAATGGGNGG	129S1	1	132120197	132120220	+	0	0	0	15	1	0	0	15	0	0	0	0	1	0	FALSE	0.6652740
GAAGATCCTGGAACAGGTATNGG	129S1	11	115785197	115785220	+	0	0	3	17	1	0	3	17	0	0	0	0	1	0	FALSE	0.5042370	Recql5
GAAGATCCTGGCAAAGGGGANGG	129S1	13	65062464	65062487	+	0	0	1	25	1	0	1	24	0	1	0	0	0	1	FALSE	0.4769050
GAAGATCCTGGGAGGAGGGANGG	129S1	2	110356389	110356412	+	0	0	7	91	1	0	5	84	0	0	0	0	1	0	FALSE	0.4671750
GAAGATCCTGGGAGGGGGAGNGG	B6	2	110356389	110356412	+	0	0	8	130	1	0	13	123	0	0	0	0	1	0	FALSE	0.3087270
GAAGATCCTGGGCATACACCNGG	129S1	4	93243382	93243405	+	0	0	0	16	1	0	0	16	0	2	0	0	0	0	FALSE	0.5862330
GAAGATCCTGTACTACAATGNGG	B6	2	123372495	123372518	+	0	0	0	8	1	0	0	6	0	3	0	0	0	0	FALSE	0.6939930
GAAGATCCTTCAAAGGACAGNGG	B6	6	11933279	11933302	+	0	0	0	20	1	0	0	21	1	4	0	0	0	0	TRUE	0.6763440	Phf14
GAAGATCCTTCTTCACAGGANGG	129S1	2	125242677	125242700	+	0	0	1	11	1	0	1	11	0	3	0	0	0	0	FALSE	0.5333570
GAAGATCCTTGCAGGTAACANGG	B6	15	41639545	41639568	+	0	0	0	5	1	0	0	5	1	1	0	0	0	0	FALSE	0.5880040
GAAGATCCTTTCATTTTTCTNGG	129S1	1	133219846	133219869	+	0	0	1	36	1	0	1	37	1	1	0	0	0	0	FALSE	0.3435880	Plekha6
GAAGATCCTTTCCCTAGCCTNGG	B6	9	3215105	3215128	+	0	0	1	15	1	0	1	15	0	1	0	0	0	0	TRUE	0.4998750
GAAGATCCTTTCTTGAAAGANGG	B6	3	86140212	86140235	+	0	0	0	22	1	0	0	22	0	0	0	0	1	0	FALSE	0.5488130
GAAGATCGAAGATCGAAGTTNGG	129S1	4	108936970	108936993	+	0	0	14	407	1	0	14	401	0	0	0	0	0	0	FALSE	0.4626620
GAAGATCGACATGGTCCACGNGG	129S1	11	69078429	69078452	+	0	0	0	3	1	0	0	3	1	1	0	0	0	0	FALSE	0.6307540
GAAGATCGACCAAAGGTCACNGG	129S1	19	60104163	60104186	+	0	0	1	3	1	0	0	3	0	2	0	0	0	0	FALSE	0.5580900
GAAGATCGAGAGGCCTGTAANGG	B6	19	46308383	46308406	+	0	0	0	5	1	0	0	5	0	1	0	0	0	0	FALSE	0.6261970
GAAGATCGATCAAAGGTCGCNGG	B6	19	60104163	60104186	+	0	0	1	0	1	0	0	0	0	2	0	0	0	0	FALSE	0.5820320
GAAGATCGATGGGGATGGGCNGG	B6	5	24707030	24707053	+	0	0	5	35	1	0	5	35	0	1	0	0	1	0	FALSE	0.4340550
GAAGATCGCCAAGGCTTATGNGG	129S1	6	138294122	138294145	+	0	0	0	5	1	0	0	5	1	1	0	0	0	0	FALSE	0.5879040
GAAGATCGCCAGACCTTGTCNGG	B6	17	83302843	83302866	+	0	0	0	2	1	0	0	2	1	2	0	0	1	0	FALSE	0.3264180
GAAGATCGCTGTAAATTTAANGG	B6	18	75806617	75806640	+	0	0	5	19	1	0	4	19	0	0	0	0	0	1	FALSE	0.4042640
GAAGATCGGGTTGTATCACCNGG	B6	4	75528703	75528726	+	0	0	0	7	1	0	0	7	0	1	0	0	1	0	FALSE	0.6367320
GAAGATCGTAAGGTGCAGTANGG	B6	8	32882107	32882130	+	0	0	0	2	1	0	0	2	0	2	0	0	0	0	FALSE	0.6101300
GAAGATCGTGAGAACACAGANGG	B6	2	134545028	134545051	+	0	0	3	18	1	0	3	19	1	2	0	0	0	0	FALSE	0.6686320
GAAGATCGTGAGGCAGACAGNGG	129S1	3	28083154	28083177	+	0	0	0	12	1	0	0	16	0	0	0	0	1	0	FALSE	0.6266780
GAAGATCTAAAGTCTTCTATNGG	B6	6	129747203	129747226	+	0	0	1	16	1	0	0	15	0	2	0	0	0	0	FALSE	0.4407430
GAAGATCTAAAGTCTTCTGCNGG	129S1	6	129747203	129747226	+	0	0	4	32	1	0	3	31	0	2	0	0	0	0	FALSE	0.5618920
GAAGATCTAGACAGAGACCANGG	129S1	19	42962527	42962550	+	0	0	3	21	1	0	3	20	0	2	0	0	1	0	FALSE	0.6256810
GAAGATCTAGATTTAGTGGANGG	129S1	2	130473900	130473923	+	0	0	5	25	1	0	3	29	0	2	0	0	0	0	FALSE	0.5841730
GAAGATCTCCAAATGTTTAANGG	129S1	14	108042539	108042562	+	0	0	0	19	1	0	0	19	0	3	0	0	0	0	FALSE	0.2322880
GAAGATCTCCATGCTGCCACNGG	129S1	15	35572219	35572242	+	0	0	1	17	1	0	0	16	0	2	0	0	0	0	FALSE	0.5530350	Vps13b
GAAGATCTCCCTGACCTCTGNGG	129S1	1	135631255	135631278	+	0	0	0	22	1	0	0	24	0	0	0	0	0	1	FALSE	0.6386490
GAAGATCTCGGAGGAACCGCNGG	129S1	14	33707594	33707617	+	0	0	0	12	1	0	0	11	0	0	0	0	1	0	FALSE	0.5555300
GAAGATCTCGGTACGGAGACNGG	B6	3	120455075	120455098	+	0	0	0	1	1	0	0	2	0	0	0	0	0	1	FALSE	0.3906770
GAAGATCTCTCATGCGCTCANGG	129S1	4	129508979	129509002	+	0	0	1	5	1	0	0	4	0	2	0	0	0	0	FALSE	0.5460190	Iqcc
GAAGATCTCTCGTGCACTCANGG	B6	4	129508979	129509002	+	0	0	1	4	1	0	0	4	0	2	0	0	0	0	FALSE	0.5326990	Iqcc
GAAGATCTCTCTCTGAGATCNGG	B6	13	40025140	40025163	+	0	0	2	21	1	0	2	21	0	0	0	0	1	0	FALSE	0.4856370
GAAGATCTCTGAAGGGAAGCNGG	129S1	7	39572665	39572688	+	0	0	2	27	1	0	1	26	0	0	0	0	1	0	FALSE	0.4707900
GAAGATCTCTGAGTTCGATGNGG	129S1	1	160999021	160999044	+	0	0	3	11	1	0	3	11	0	1	0	0	0	0	FALSE	0.6938010
GAAGATCTCTGTAGAGTTTTNGG	129S1	9	68683055	68683078	+	0	0	7	64	1	0	7	65	0	2	0	0	0	0	FALSE	0.2763520
GAAGATCTCTTGGGGGGGAANGG	B6	7	3472253	3472276	+	0	0	0	24	1	0	1	19	0	0	0	0	1	0	FALSE	0.4236720
GAAGATCTGAAGCACATAGGNGG	129S1	4	141469014	141469037	+	0	0	1	6	1	0	1	8	0	2	0	0	0	0	FALSE	0.6475100
GAAGATCTGAGGAAACGCTGNGG	129S1	8	12709345	12709368	+	0	0	2	16	1	0	2	17	0	1	0	0	0	0	FALSE	0.7052110
GAAGATCTGATGGCCTTTCTNGG	B6	1	31141482	31141505	+	0	0	6	62	1	0	6	62	0	0	0	0	1	0	FALSE	0.2932220
GAAGATCTGCAGCAGTGCAGNGG	B6	8	90181186	90181209	+	0	0	2	45	1	0	2	46	1	1	0	0	0	0	FALSE	0.5788480
GAAGATCTGCATAACAGCAGNGG	129S1	2	162619359	162619382	+	0	0	2	15	1	0	2	14	0	1	0	0	0	0	FALSE	0.6835780
GAAGATCTGCTGGAGGGGATNGG	129S1	1	66953425	66953448	+	0	0	1	13	1	0	1	14	0	1	0	0	0	0	FALSE	0.5196980
GAAGATCTGGACAGCCTCAGNGG	B6	2	101162919	101162942	+	0	0	4	16	1	0	4	16	0	1	0	0	0	1	FALSE	0.6254170
GAAGATCTGGAGAAGTATACNGG	129S1	14	68966243	68966266	+	0	0	2	8	1	0	2	7	1	1	0	0	0	0	FALSE	0.4249620
GAAGATCTGGCAACAAATATNGG	129S1	14	9658198	9658221	+	0	0	0	9	1	0	0	10	0	4	0	0	0	0	FALSE	0.3524340
GAAGATCTGGGCTCCCAGGGNGG	129S1	14	51317784	51317807	+	0	0	4	15	1	0	3	13	0	2	0	0	0	0	FALSE	0.6869620
GAAGATCTGGGCTTTCAGGGNGG	B6	14	51317784	51317807	+	0	0	1	9	1	0	0	11	0	2	0	0	0	0	FALSE	0.7054950
GAAGATCTGGTGAGATGGTTNGG	129S1	8	16246443	16246466	+	0	0	5	35	1	0	4	35	0	2	0	0	0	0	FALSE	0.4817710
GAAGATCTGTAAGCATGTCANGG	129S1	9	74505115	74505138	+	0	0	0	9	1	0	0	8	0	3	0	0	0	0	FALSE	0.6007300
GAAGATCTGTGGTAAACTCTNGG	129S1	3	38073300	38073323	+	0	0	0	18	1	0	0	16	1	2	0	0	0	0	FALSE	0.5187180
GAAGATCTGTGTGTTTGAAGNGG	B6	16	48126656	48126679	+	0	0	0	16	1	0	0	16	0	0	0	0	1	0	FALSE	0.6241060
GAAGATCTGTTTACATTGTANGG	129S1	9	51141358	51141381	+	0	0	2	7	1	0	1	8	0	2	0	0	0	0	FALSE	0.4038420
GAAGATCTGTTTGGAAAAGGNGG	129S1	1	125241703	125241726	+	0	0	1	29	1	0	0	29	0	2	0	0	0	0	FALSE	0.6578350
GAAGATCTTAACTGAAGTCCNGG	B6	7	116572910	116572933	+	0	0	2	24	1	0	2	24	1	1	0	0	0	0	FALSE	0.4947810
GAAGATCTTATCTGTTCACTNGG	129S1	1	155734494	155734517	+	0	0	1	10	1	0	0	10	0	2	0	0	0	0	FALSE	0.5920240
GAAGATCTTCGTGATCAGTCNGG	129S1	14	12319238	12319261	+	0	0	1	5	1	0	1	5	0	2	0	0	0	0	FALSE	0.4798970
GAAGATCTTGACCTTTTGAANGG	B6	14	54022178	54022201	+	0	0	0	14	1	0	0	13	0	1	0	0	0	0	FALSE	0.5845820
GAAGATCTTTAAAATCAGGCNGG	129S1	12	52828189	52828212	+	0	0	2	27	1	0	2	27	0	0	0	0	1	0	FALSE	0.5113170
GAAGATCTTTAATGACCTATNGG	B6	1	88219822	88219845	+	0	0	0	11	1	0	0	11	1	1	0	0	0	0	TRUE	0.5370230
GAAGATCTTTACCTAATATCNGG	B6	4	113534637	113534660	+	0	0	1	14	1	0	1	13	1	2	0	0	0	0	FALSE	0.3080160
GAAGATGAAAAATTCCTGGANGG	129S1	12	70584835	70584858	+	0	0	0	24	1	0	0	24	1	1	0	0	0	0	FALSE	0.5254440
GAAGATGAAAATAAATATTGNGG	129S1	15	42445745	42445768	+	0	0	7	51	1	0	7	52	0	1	0	0	0	0	FALSE	0.5102600
GAAGATGAAAGAAACATAGGNGG	129S1	1	14901247	14901270	+	0	0	2	60	1	0	4	61	0	1	0	0	0	0	FALSE	0.6747710
GAAGATGAAAGAAATGACCTNGG	B6	17	58154514	58154537	+	0	0	4	34	1	0	4	33	0	2	0	0	0	0	FALSE	0.5535030
GAAGATGAAAGACGGGAAGANGG	B6	11	114013820	114013843	+	0	0	4	89	1	0	4	81	0	1	0	0	0	0	FALSE	0.3844330
GAAGATGAAAGCAGGAACAANGG	B6	14	18985162	18985185	+	0	0	5	64	1	0	5	64	1	1	0	0	0	0	FALSE	0.6985340
GAAGATGAAAGTAAAGTAACNGG	B6	17	3712312	3712335	+	0	0	2	38	1	0	2	37	0	1	0	0	0	1	FALSE	0.3876770
GAAGATGAAATACAAGCTGANGG	129S1	6	61931751	61931774	+	0	0	3	28	1	0	3	29	0	1	0	0	0	0	FALSE	0.5943840
GAAGATGAAATGGAGAGCGANGG	B6	8	35200865	35200888	+	0	0	6	50	1	0	8	49	1	2	0	0	0	0	FALSE	0.5814990
GAAGATGAACAAACAGAGCCNGG	129S1	6	125943190	125943213	+	0	0	5	33	1	0	4	34	0	2	0	0	0	0	FALSE	0.4879310
GAAGATGAACAGAATGTGCGNGG	B6	16	40405307	40405330	+	0	0	0	11	1	0	0	11	0	3	0	0	0	0	FALSE	0.7120560
GAAGATGAACAGTCATGAAGNGG	129S1	12	115821052	115821075	+	0	0	4	41	1	0	2	42	0	2	0	0	0	0	FALSE	0.5932500
GAAGATGAACTAGACCTAGANGG	129S1	19	43512988	43513011	+	0	0	1	23	1	0	0	22	0	2	0	0	0	0	FALSE	0.4862210	Got1
GAAGATGAAGAAAGAGCAGANGG	129S1	17	36216256	36216279	+	0	0	26	754	1	0	26	763	0	3	0	0	0	0	FALSE	0.6023710
GAAGATGAAGAAGACTCTAANGG	129S1	12	113161476	113161499	+	0	0	2	41	1	0	2	42	0	0	0	0	1	0	FALSE	0.5711290
GAAGATGAAGAAGGGGACCANGG	B6	19	56199333	56199356	+	0	0	6	129	1	0	4	123	0	2	0	0	0	0	FALSE	0.5498180
GAAGATGAAGACACCCTCCTNGG	B6	5	18357777	18357800	+	0	0	0	22	1	0	1	21	0	1	0	0	0	0	FALSE	0.5825540
GAAGATGAAGAGGAATTATGNGG	B6	9	40856528	40856551	+	0	0	5	48	1	0	5	47	0	1	0	0	1	0	FALSE	0.6488870
GAAGATGAAGCAAAGGGGTTNGG	129S1	3	86077160	86077183	+	0	0	5	37	1	0	5	34	0	1	0	0	0	0	FALSE	0.2720380
GAAGATGAAGCATGCAGGTGNGG	B6	12	26611448	26611471	+	0	0	5	27	1	0	4	26	0	2	0	0	0	0	FALSE	0.5962430
GAAGATGAAGGAACTGACATNGG	129S1	10	92784617	92784640	+	0	0	0	26	1	0	0	25	0	2	0	0	0	0	FALSE	0.5029460
GAAGATGAAGGAGAAACAGGNGG	B6	3	126323299	126323322	+	0	0	28	813	1	0	31	809	0	2	0	0	0	0	FALSE	0.6509180
GAAGATGAAGGCCAAAGTGGNGG	129S1	3	17939074	17939097	+	0	0	2	32	1	0	1	35	0	2	0	0	0	0	TRUE	0.6218130
GAAGATGAAGGCCAAGATGGNGG	B6	3	17939074	17939097	+	0	0	14	79	1	0	12	73	0	2	0	0	0	0	TRUE	0.6286860
GAAGATGAAGGCCTGCCTGANGG	B6	6	18358861	18358884	+	0	0	3	34	1	0	3	37	0	0	0	0	0	1	FALSE	0.5568330
GAAGATGAAGGGTCACTGGTNGG	129S1	2	168710703	168710726	+	0	0	1	21	1	0	1	22	1	1	0	0	0	0	FALSE	0.6267580
GAAGATGAAGGTGATAAGGANGG	B6	10	93318208	93318231	+	0	0	11	80	1	0	9	76	1	2	0	0	0	0	FALSE	0.6356300
GAAGATGAAGTAGGAATTCTNGG	129S1	9	40856528	40856551	+	0	0	2	40	1	0	2	37	0	1	0	0	1	0	FALSE	0.3951680
GAAGATGAAGTGTTAGAATTNGG	129S1	7	20377962	20377985	+	0	0	46	32	1	0	46	29	0	2	0	0	0	0	FALSE	0.5135010
GAAGATGAAGTTTATGAAACNGG	129S1	4	77000654	77000677	+	0	0	4	26	1	0	3	24	0	2	0	0	0	0	FALSE	0.3082680
GAAGATGAAGTTTATGAGAANGG	B6	4	77000654	77000677	+	0	0	2	39	1	0	1	41	0	2	0	0	0	0	FALSE	0.3501630
GAAGATGAATCAGATCAACANGG	129S1	11	12577944	12577967	+	0	0	1	38	1	0	1	37	0	2	0	0	0	0	FALSE	0.7500950
GAAGATGAATGAGAGCGGGGNGG	129S1	10	60589398	60589421	+	0	0	3	36	1	0	3	31	0	2	0	0	0	0	FALSE	0.4870710
GAAGATGAATGCGCAACATANGG	B6	2	50986138	50986161	+	0	0	3	30	1	0	2	28	0	2	0	0	0	0	FALSE	0.4093760
GAAGATGAATGGAAAGTTGTNGG	B6	4	113914478	113914501	+	0	0	4	27	1	0	3	27	0	4	0	0	0	0	FALSE	0.3856420
GAAGATGAATGTTAGTTGCANGG	129S1	8	36973189	36973212	+	0	0	2	15	1	0	2	12	0	1	0	0	0	0	FALSE	0.5839290
GAAGATGACAAATAAGAAAANGG	129S1	8	7601695	7601718	+	0	0	5	145	1	0	5	138	0	0	0	0	0	1	FALSE	0.3246620
GAAGATGACAAGACATAGAANGG	129S1	9	42083626	42083649	+	0	0	1	30	1	0	1	30	0	1	0	0	1	0	FALSE	0.4944620
GAAGATGACACAGCACTGACNGG	B6	1	191923214	191923237	+	0	0	0	19	1	0	0	18	0	1	0	0	1	0	FALSE	0.5582770
GAAGATGACACAGTGGATCANGG	B6	11	92997174	92997197	+	0	0	3	66	1	0	3	66	0	1	0	0	0	1	FALSE	0.5485460
GAAGATGACAGCCGAGATGCNGG	B6	14	110985277	110985300	+	0	0	0	13	1	0	0	14	0	2	0	0	0	0	FALSE	0.4371150
GAAGATGACAGGGCTACAAGNGG	129S1	7	86718694	86718717	+	0	0	1	14	1	0	0	13	0	2	0	0	0	0	FALSE	0.6573510
GAAGATGACAGTTATGGGTANGG	129S1	6	147247878	147247901	+	0	0	2	20	1	0	2	21	0	0	0	0	1	0	FALSE	0.5124380
GAAGATGACATAGGAAAAGANGG	B6	19	44041362	44041385	+	0	0	6	61	1	0	5	64	0	0	0	0	2	0	FALSE	0.4924650
GAAGATGACATTTACTTGGGNGG	129S1	4	71386387	71386410	+	0	0	5	23	1	0	4	21	0	2	0	0	0	0	FALSE	0.6200990
GAAGATGACCAAGAGACACANGG	B6	12	77036345	77036368	+	0	0	0	33	1	0	0	36	0	0	0	0	1	0	FALSE	0.6936460
GAAGATGACCGGGGAGATCCNGG	B6	6	93722800	93722823	+	0	0	0	10	1	0	0	10	1	1	0	0	0	0	FALSE	0.4190490	Magi1
GAAGATGACCTTATGGCATCNGG	B6	7	6869332	6869355	+	0	0	0	3	1	0	0	3	1	2	0	0	0	0	FALSE	0.4582300
GAAGATGACTGTAGATGGAGNGG	129S1	8	84790476	84790499	+	0	0	2	21	1	0	0	19	0	2	0	0	0	0	FALSE	0.6302670	Gm10643
GAAGATGACTTCATAAAATTNGG	B6	19	19901944	19901967	+	0	0	8	111	1	0	8	108	0	1	0	0	0	0	FALSE	0.3831020
GAAGATGAGAAGGGGGAGAANGG	129S1	13	68550985	68551008	+	0	0	36	485	1	0	35	483	0	0	0	0	0	1	FALSE	0.3333600
GAAGATGAGACTACATAGGTNGG	129S1	9	123484851	123484874	+	0	0	0	10	1	0	0	10	0	0	0	0	0	1	FALSE	0.5717940
GAAGATGAGAGAAGATGTTGNGG	B6	7	117332185	117332208	+	0	0	4	40	1	0	3	45	1	1	0	0	0	0	FALSE	0.5178180
GAAGATGAGAGAAGGGGAGCNGG	B6	12	27843480	27843503	+	0	0	8	151	1	0	8	142	0	1	0	0	0	1	FALSE	0.2682260
GAAGATGAGAGAGGGGAGTGNGG	129S1	12	27843480	27843503	+	0	0	21	333	1	0	22	331	0	1	0	0	0	1	FALSE	0.3911640
GAAGATGAGAGGAGCGGGTGNGG	129S1	5	23352415	23352438	+	0	0	117	319	1	0	118	319	0	2	0	0	0	0	FALSE	0.3947570
GAAGATGAGATGAAGGAAGANGG	B6	14	84842703	84842726	+	0	0	13	251	1	0	13	248	1	1	0	0	0	0	FALSE	0.5253550
GAAGATGAGATTTGGAAGAANGG	B6	4	124299687	124299710	+	0	0	3	56	1	0	2	54	0	2	0	0	0	0	FALSE	0.5212540
GAAGATGAGCAACTAATACANGG	129S1	8	38170722	38170745	+	0	0	0	14	1	0	0	14	0	0	0	0	1	0	FALSE	0.6373020
GAAGATGAGCCAGAAAGCCANGG	129S1	7	129657477	129657500	+	0	0	5	35	1	0	4	36	0	2	0	0	0	0	FALSE	0.6534980
GAAGATGAGCCCCAAATGCCNGG	129S1	4	112640539	112640562	+	0	0	2	13	1	0	1	14	0	2	0	0	0	0	FALSE	0.5556710
GAAGATGAGCGACTGAAGGGNGG	129S1	3	69872659	69872682	+	0	0	2	15	1	0	2	15	0	1	0	0	1	0	FALSE	0.6345110
GAAGATGAGGAAAGACAAAGNGG	129S1	7	36783751	36783774	+	0	0	18	117	1	0	17	117	0	2	0	0	0	1	FALSE	0.5709970
GAAGATGAGGACAGAAGGGCNGG	129S1	7	16269308	16269331	+	0	0	3	64	1	0	3	62	0	1	0	0	0	0	FALSE	0.4779520
GAAGATGAGGAGAAGGAACCNGG	B6	8	34777452	34777475	+	0	0	7	127	1	0	6	128	0	0	0	0	0	1	FALSE	0.4910900
GAAGATGAGGCATGCAGATGNGG	129S1	12	26611448	26611471	+	0	0	3	41	1	0	1	39	0	2	0	0	0	0	FALSE	0.5391440
GAAGATGAGGGAAAATTTGGNGG	B6	3	140575471	140575494	+	0	0	2	34	1	0	1	34	0	2	0	0	0	0	FALSE	0.5186950
GAAGATGAGGGGTGCTTCGGNGG	129S1	11	88165460	88165483	+	0	0	2	5	1	0	1	5	0	2	0	0	0	0	FALSE	0.6270270
GAAGATGAGTAATGGTGTATNGG	B6	4	74772700	74772723	+	0	0	0	11	1	0	0	10	0	1	0	0	0	0	FALSE	0.4497960
GAAGATGAGTCAGATGGATGNGG	129S1	9	51169533	51169556	+	0	0	1	29	1	0	0	29	0	2	0	0	0	0	FALSE	0.5596780
GAAGATGAGTCGGAGGATCANGG	B6	2	153579720	153579743	+	0	0	0	15	1	0	0	17	0	1	0	0	0	1	FALSE	0.4805110
GAAGATGAGTGAGAAGGAGTNGG	B6	6	57659535	57659558	+	0	0	5	115	1	0	5	111	1	1	0	0	0	0	FALSE	0.4780240
GAAGATGAGTGCACCAGGGTNGG	B6	8	71965973	71965996	+	0	0	0	9	1	0	0	9	0	0	0	0	1	0	FALSE	0.5285840
GAAGATGAGTTCGCTCAGTCNGG	129S1	1	135711172	135711195	+	0	0	0	5	1	0	0	5	0	1	0	0	0	0	FALSE	0.3392700
GAAGATGAGTTCTATGGTGGNGG	B6	12	104364177	104364200	+	0	0	2	16	1	0	2	15	0	3	0	0	0	0	FALSE	0.4853790
GAAGATGAGTTGAGTTAACTNGG	B6	15	41134957	41134980	+	0	0	1	10	1	0	1	10	0	0	0	0	0	1	FALSE	0.4543220
GAAGATGATAAAATGTTTAGNGG	B6	14	73224886	73224909	+	0	0	1	18	1	0	2	17	0	1	0	0	0	0	FALSE	0.6073230
GAAGATGATACTCTGAGACANGG	129S1	7	76918278	76918301	+	0	0	1	19	1	0	1	19	0	1	0	0	0	0	FALSE	0.6467740
GAAGATGATAGAAAGAAGTGNGG	B6	9	41648078	41648101	+	0	0	0	57	1	0	0	59	0	1	0	0	0	0	FALSE	0.7183930
GAAGATGATAGAAGACTCGGNGG	B6	12	27856303	27856326	+	0	0	2	10	1	0	1	10	0	2	0	0	0	0	FALSE	0.6911290
GAAGATGATAGAGGACTTGGNGG	129S1	12	27856303	27856326	+	0	0	18	180	1	0	17	174	0	2	0	0	0	0	FALSE	0.4916910
GAAGATGATAGCACAGACCTNGG	B6	3	128462539	128462562	+	0	0	3	9	1	0	3	9	0	0	0	0	0	1	FALSE	0.6302300
GAAGATGATATTGTAACAGANGG	B6	6	129845659	129845682	+	0	0	2	14	1	0	1	15	0	3	0	0	0	0	TRUE	0.4758010	Klra17
GAAGATGATATTTACTTGGANGG	B6	4	71386387	71386410	+	0	0	4	16	1	0	4	16	0	2	0	0	0	0	FALSE	0.5280130
GAAGATGATCAAAATCTGCTNGG	B6	2	66464694	66464717	+	0	0	3	20	1	0	2	18	0	2	0	0	0	0	FALSE	0.5026710
GAAGATGATCAGGAGTAGGANGG	129S1	4	108934880	108934903	+	0	0	3	84	1	0	3	91	0	2	0	0	0	0	FALSE	0.5187670
GAAGATGATCCCACAGATCCNGG	129S1	12	47034198	47034221	+	0	0	1	14	1	0	2	13	0	1	0	0	0	0	FALSE	0.4503510
GAAGATGATCCTGTTACTATNGG	B6	19	48122134	48122157	+	0	0	1	7	1	0	0	7	0	2	0	0	0	0	FALSE	0.5591010
GAAGATGATCTGCCTTTAATNGG	B6	7	117970654	117970677	+	0	0	1	5	1	0	1	5	1	1	0	0	0	0	FALSE	0.2449770
GAAGATGATGAAAACACTCTNGG	B6	6	135044198	135044221	+	0	0	1	31	1	0	1	32	0	2	0	0	0	0	FALSE	0.5819560
GAAGATGATGACATTCTGCTNGG	129S1	16	27953667	27953690	+	0	0	0	23	1	0	0	20	1	3	0	0	0	0	FALSE	0.5801860
GAAGATGATGATGACTCAGTNGG	129S1	18	11625496	11625519	+	0	0	29	75	1	0	32	70	0	0	0	0	1	0	FALSE	0.6236020
GAAGATGATGCGAGAAGCCGNGG	129S1	2	120061437	120061460	+	0	0	3	5	1	0	2	6	0	2	0	0	0	0	FALSE	0.6146010
GAAGATGATGCTACAGCCATNGG	129S1	5	90308984	90309007	+	0	0	0	18	1	0	1	16	0	1	0	0	0	1	FALSE	0.5514130
GAAGATGATGCTCAGCAGCANGG	129S1	8	15252877	15252900	+	0	0	1	27	1	0	1	28	0	1	0	0	0	0	FALSE	0.6591200
GAAGATGATGGAAGAGAGCTNGG	129S1	15	74350367	74350390	+	0	0	4	48	1	0	4	46	0	0	0	0	0	0	FALSE	0.5398780
GAAGATGATGTACTTCAGAGNGG	129S1	13	80101549	80101572	+	0	0	1	6	1	0	1	7	1	2	0	0	0	0	FALSE	0.7087020
GAAGATGATGTGGGAAGCCGNGG	B6	2	120061437	120061460	+	0	0	1	205	1	0	0	208	0	2	0	0	0	0	FALSE	0.6202800
GAAGATGATGTTAATGGACTNGG	B6	5	24242047	24242070	+	0	0	0	14	1	0	0	11	0	1	0	0	0	1	FALSE	0.4750800
GAAGATGATTCCTCTCTGCGNGG	129S1	1	168182058	168182081	+	0	0	1	4	1	0	0	4	0	2	0	0	0	0	FALSE	0.6639490
GAAGATGCAAACATAGTATANGG	129S1	8	68206263	68206286	+	0	0	1	14	1	0	1	15	0	0	0	0	0	1	FALSE	0.2711270
GAAGATGCAAAGCTGAAACANGG	129S1	9	42031406	42031429	+	0	0	2	90	1	0	2	88	0	2	0	0	0	0	FALSE	0.6226580
GAAGATGCAACAGTCACACTNGG	129S1	14	109777473	109777496	+	0	0	4	63	1	0	4	68	0	4	0	0	0	0	FALSE	0.5539850
GAAGATGCAACGTTTCCAACNGG	129S1	11	41247425	41247448	+	0	0	1	3	1	0	0	3	0	3	0	0	0	0	FALSE	0.4461840
GAAGATGCAACTGGGGAAGGNGG	129S1	18	59632781	59632804	+	0	0	5	34	1	0	5	35	0	0	0	0	1	0	FALSE	0.5959080
GAAGATGCAAGCATAGGGCCNGG	B6	5	6742925	6742948	+	0	0	3	16	1	0	2	16	0	2	0	0	0	0	FALSE	0.5171740
GAAGATGCACAGAGTCTCATNGG	129S1	4	72634777	72634800	+	0	0	1	17	1	0	1	17	0	0	0	0	1	0	FALSE	0.5842860
GAAGATGCACAGCAGAAAATNGG	129S1	7	85553027	85553050	+	0	0	1	31	1	0	0	27	0	2	0	0	0	0	FALSE	0.2908240
GAAGATGCACATGTACATGTNGG	129S1	13	69598207	69598230	+	0	0	1	31	1	0	0	30	0	2	0	0	0	0	FALSE	0.6628580
GAAGATGCACCCAGGGCTAANGG	129S1	15	59008855	59008878	+	0	0	1	8	1	0	0	7	0	3	0	0	0	0	FALSE	0.4811400
GAAGATGCACGCGTTTAGTGNGG	B6	19	57377948	57377971	+	0	0	0	3	1	0	0	3	1	1	0	0	0	0	FALSE	0.5874620	Fhip2a
GAAGATGCACGTGGAAGGAANGG	129S1	13	40183656	40183679	+	0	0	1	27	1	0	1	27	0	2	0	0	0	0	FALSE	0.5489170
GAAGATGCACTTTAAACAAANGG	129S1	8	81589012	81589035	+	0	0	1	25	1	0	1	23	0	0	0	0	0	1	FALSE	0.4545320
GAAGATGCAGATTAGGGGATNGG	129S1	4	144362659	144362682	+	0	0	1	23	1	0	0	23	0	2	0	0	0	0	FALSE	0.5001320
GAAGATGCAGGCTCTGGAAANGG	129S1	2	154736502	154736525	+	0	0	5	34	1	0	4	33	0	2	0	0	0	0	FALSE	0.4956530
GAAGATGCAGGGAGGATGCGNGG	B6	6	100467735	100467758	+	0	0	1	33	1	0	1	32	0	0	0	0	1	0	FALSE	0.5830140
GAAGATGCAGGTTTTTGATANGG	B6	6	20409059	20409082	+	0	0	1	28	1	0	0	28	0	2	0	0	0	0	FALSE	0.2721780
GAAGATGCAGTGTTTGCTCCNGG	B6	12	52836160	52836183	+	0	0	2	21	1	0	1	21	0	2	0	0	0	0	FALSE	0.4858340
GAAGATGCAGTTCATCACACNGG	B6	11	42041036	42041059	+	0	0	3	20	1	0	3	21	0	1	0	0	0	0	FALSE	0.6978350
GAAGATGCATAGTGAGATAANGG	B6	7	53436775	53436798	+	0	0	3	18	1	0	3	17	0	1	0	0	0	1	FALSE	0.3588520
GAAGATGCATATTCTGTCGTNGG	129S1	14	48322368	48322391	+	0	0	1	4	1	0	0	4	0	3	0	0	0	0	FALSE	0.5404320
GAAGATGCATCTAAGCCTCANGG	B6	18	60271412	60271435	+	0	0	34	134	1	0	31	134	0	2	0	0	0	0	FALSE	0.5809420
GAAGATGCATCTAAGCTCCANGG	129S1	18	60271412	60271435	+	0	0	3	17	1	0	2	15	0	2	0	0	0	0	FALSE	0.5880690
GAAGATGCATTGGATCTCCTNGG	B6	3	121321739	121321762	+	0	0	4	33	1	0	4	33	0	0	0	0	0	1	FALSE	0.6053850
GAAGATGCATTTGGCTAAGGNGG	129S1	12	53345397	53345420	+	0	0	1	10	1	0	1	10	0	0	0	0	0	1	FALSE	0.6193570
GAAGATGCCAACATCAACGCNGG	129S1	9	107745556	107745579	+	0	0	0	11	1	0	0	11	0	0	0	0	0	1	FALSE	0.6022730
GAAGATGCCAAGCTATATATNGG	B6	14	45647712	45647735	+	0	0	2	6	1	0	2	7	0	0	0	0	0	1	FALSE	0.4106630
GAAGATGCCACCCTTGGGTTNGG	B6	8	4502178	4502201	+	0	0	2	13	1	0	2	14	0	0	0	0	1	0	FALSE	0.2920220
GAAGATGCCACTGGTAACAGNGG	129S1	9	41996690	41996713	+	0	0	2	13	1	0	2	12	0	2	0	0	0	0	FALSE	0.6662850
GAAGATGCCAGACATGCATGNGG	B6	5	128477119	128477142	+	0	0	5	44	1	0	4	42	0	0	0	0	0	1	FALSE	0.7681100
GAAGATGCCAGGGAGGATGCNGG	129S1	9	79868639	79868662	+	0	0	2	56	1	0	1	52	0	2	0	0	0	0	FALSE	0.4172610
GAAGATGCCAGGTGAGGTCTNGG	129S1	15	25793236	25793259	+	0	0	1	69	1	0	1	65	0	0	0	0	0	1	FALSE	0.4675640	Myo10
GAAGATGCCATGTCGAACAGNGG	B6	9	115281971	115281994	+	0	0	0	6	1	0	0	6	0	1	0	0	0	0	FALSE	0.6694540
GAAGATGCCATTAAAATCCTNGG	129S1	9	55976984	55977007	+	0	0	0	19	1	0	0	22	0	1	0	0	1	0	FALSE	0.5045070
GAAGATGCCCCAGAAGGGCANGG	B6	13	69577508	69577531	+	0	0	0	19	1	0	0	18	0	2	0	0	1	0	FALSE	0.5629510
GAAGATGCCCCCACAAGAACNGG	129S1	8	83544905	83544928	+	0	0	4	72	1	0	4	68	0	1	0	0	0	0	FALSE	0.4429950
GAAGATGCCCCCCCACTTCCNGG	B6	7	98038306	98038329	+	0	0	0	9	1	0	0	10	0	1	0	0	1	0	FALSE	0.3272240
GAAGATGCCTACTATTCTTGNGG	B6	15	85807750	85807773	+	0	0	2	12	1	0	2	12	0	1	0	0	0	0	FALSE	0.6331310
GAAGATGCCTATCCTTGGTGNGG	B6	11	44628780	44628803	+	0	0	0	11	1	0	0	10	1	1	0	0	0	0	FALSE	0.5390100
GAAGATGCCTCAGTCCTTCCNGG	129S1	13	65043148	65043171	+	0	0	10	102	1	0	11	104	0	4	0	0	0	0	FALSE	0.3311190
GAAGATGCCTGACCCCATCTNGG	129S1	7	97426561	97426584	+	0	0	1	20	1	0	0	23	0	1	0	0	0	0	FALSE	0.5925460
GAAGATGCCTGGAGACAACANGG	129S1	3	40201067	40201090	+	0	0	2	22	1	0	2	23	0	1	0	0	0	0	FALSE	0.6619030
GAAGATGCGAAACTGAAACANGG	B6	9	42031406	42031429	+	0	0	3	20	1	0	2	21	0	2	0	0	0	0	FALSE	0.6824960
GAAGATGCGAGGGATTATCANGG	B6	8	38037945	38037968	+	0	0	1	5	1	0	0	5	0	2	0	0	0	0	FALSE	0.5878310
GAAGATGCGGCTCCTTCTGGNGG	129S1	11	99028148	99028171	+	0	0	0	2	1	0	0	3	0	0	0	0	1	0	FALSE	0.5341480
GAAGATGCTAAAAGTTAAGCNGG	129S1	14	71013664	71013687	+	0	0	1	9	1	0	1	9	1	2	0	0	0	0	FALSE	0.4778740	Dok2
GAAGATGCTACACACACTACNGG	B6	14	52441724	52441747	+	0	0	4	29	1	0	4	28	0	0	0	0	0	1	FALSE	0.5285720
GAAGATGCTACCAGTGAGGCNGG	B6	8	30343241	30343264	+	0	0	0	19	1	0	0	19	1	1	0	0	0	0	FALSE	0.4887760
GAAGATGCTAGAGTGTTTCTNGG	129S1	8	8266684	8266707	+	0	0	1	17	1	0	0	15	0	2	0	0	0	0	FALSE	0.4804000
GAAGATGCTATACAGGCCACNGG	B6	13	95454011	95454034	+	0	0	8	44	1	0	8	45	0	4	0	0	1	0	FALSE	0.6167150
GAAGATGCTATGGAAAAAAANGG	B6	2	42429189	42429212	+	0	0	2	48	1	0	3	51	0	1	0	0	1	0	FALSE	0.2349940
GAAGATGCTATTTAGGCTTCNGG	129S1	16	59360108	59360131	+	0	0	6	58	1	0	5	55	0	2	0	0	0	0	TRUE	0.2663790
GAAGATGCTCACCAAGTGCCNGG	B6	2	150898492	150898515	+	0	0	3	7	1	0	2	8	0	0	0	0	1	0	FALSE	0.5019060
GAAGATGCTCCCCAGAGGATNGG	129S1	6	147312972	147312995	+	0	0	0	21	1	0	0	18	0	1	0	0	0	0	FALSE	0.5770330
GAAGATGCTCTAAAGCACAGNGG	129S1	2	52007514	52007537	+	0	0	1	14	1	0	1	10	0	0	0	0	1	0	FALSE	0.8001560
GAAGATGCTCTGCCTATGTTNGG	129S1	4	144746119	144746142	+	0	0	2	14	1	0	1	13	0	2	0	0	0	0	FALSE	0.4208130
GAAGATGCTCTTCAGTCTTTNGG	129S1	3	80951989	80952012	+	0	0	1	18	1	0	1	19	1	1	0	0	0	0	FALSE	0.2988180
GAAGATGCTGAGACCCTCTTNGG	129S1	9	60883389	60883412	+	0	0	2	14	1	0	2	14	0	2	0	0	0	0	FALSE	0.4826330
GAAGATGCTGATATCCCCTGNGG	129S1	4	54709854	54709877	+	0	0	0	11	1	0	0	11	1	1	0	0	0	0	FALSE	0.7700680
GAAGATGCTGCTCTTCTCATNGG	129S1	10	4052533	4052556	+	0	0	4	32	1	0	4	32	1	1	0	0	0	0	FALSE	0.4221280
GAAGATGCTGGAAAATTCTANGG	129S1	18	18119549	18119572	+	0	0	1	13	1	0	1	13	1	1	0	0	0	0	FALSE	0.3132630
GAAGATGCTGTAATGTGGAANGG	129S1	19	28884547	28884570	+	0	0	0	20	1	0	0	19	0	2	0	0	0	1	FALSE	0.6356220
GAAGATGCTGTTATAGGACTNGG	129S1	18	59324029	59324052	+	0	0	1	8	1	0	1	8	0	1	0	0	0	0	FALSE	0.5139690
GAAGATGCTTACACAAGGAANGG	B6	15	94793664	94793687	+	0	0	1	21	1	0	0	21	0	2	0	0	0	0	FALSE	0.6081050
GAAGATGCTTACGCGAGGAANGG	129S1	15	94793664	94793687	+	0	0	1	4	1	0	0	4	0	2	0	0	0	0	FALSE	0.6202690
GAAGATGCTTACTGTGAGATNGG	B6	12	76047898	76047921	+	0	0	1	17	1	0	1	17	0	3	0	0	0	0	FALSE	0.5373370
GAAGATGCTTCACAGTTCATNGG	B6	15	30592141	30592164	+	0	0	0	13	1	0	0	12	0	1	0	0	0	0	FALSE	0.4174280
GAAGATGCTTGAAGAATGTGNGG	129S1	11	77014625	77014648	+	0	0	0	35	1	0	0	33	1	1	0	0	1	0	FALSE	0.6451350
GAAGATGCTTGATTATGCTTNGG	129S1	7	104505573	104505596	+	0	0	0	9	1	0	0	8	0	0	0	0	1	1	FALSE	0.5626010
GAAGATGCTTTGGTTGTTTGNGG	129S1	1	176013449	176013472	+	0	0	0	23	1	0	0	24	0	1	0	0	1	0	FALSE	0.5509340
GAAGATGCTTTTTTTCTTTANGG	129S1	3	81509076	81509099	+	0	0	6	56	1	0	6	57	0	1	0	0	1	0	FALSE	0.2083670
GAAGATGGAAACGAGACACGNGG	B6	1	189235215	189235238	+	0	0	1	8	1	0	0	9	0	2	0	0	0	0	FALSE	0.7390030
GAAGATGGAAACTGAGAGAGNGG	129S1	4	76059443	76059466	+	0	0	3	83	1	0	2	82	0	2	0	0	0	0	FALSE	0.6111750
GAAGATGGAAACTGGTAGAGNGG	B6	4	76059443	76059466	+	0	0	1	48	1	0	0	49	0	2	0	0	0	0	FALSE	0.6305420
GAAGATGGAAATAATGAGCANGG	B6	7	102912712	102912735	+	0	0	5	34	1	0	4	32	0	2	0	0	0	0	FALSE	0.5832320
GAAGATGGAAATGAGACGCGNGG	129S1	1	189235215	189235238	+	0	0	2	11	1	0	1	10	0	2	0	0	0	0	FALSE	0.6896850
GAAGATGGAACCACATGTGTNGG	B6	9	101437280	101437303	+	0	0	1	16	1	0	1	18	0	1	0	0	0	1	FALSE	0.6063490
GAAGATGGAAGAAGATGATGNGG	B6	12	104001029	104001052	+	0	0	19	359	1	0	19	370	0	0	0	0	0	1	FALSE	0.6038660
GAAGATGGACAGTTGAACAGNGG	B6	5	126625845	126625868	+	0	0	0	24	1	0	0	27	0	1	0	0	0	0	FALSE	0.6426000
GAAGATGGACATGGTACAAANGG	129S1	14	47868014	47868037	+	0	0	0	23	1	0	0	21	0	3	0	0	0	0	FALSE	0.4806860
GAAGATGGACCAACCAAGCCNGG	129S1	18	30769156	30769179	+	0	0	1	12	1	0	1	10	0	0	0	0	1	0	FALSE	0.4562070
GAAGATGGACCTAGCCCTCANGG	B6	8	5696170	5696193	+	0	0	34	106	1	0	34	107	0	1	0	0	0	1	FALSE	0.5313780
GAAGATGGACTTTAGCATGCNGG	B6	3	84223612	84223635	+	0	0	0	14	1	0	0	14	1	1	0	0	0	0	FALSE	0.5406350
GAAGATGGACTTTGAATGGANGG	B6	14	52769292	52769315	+	0	0	2	13	1	0	2	14	0	0	0	0	0	1	FALSE	0.5485980
GAAGATGGAGATCTGGTGCANGG	B6	13	11082507	11082530	+	0	0	2	26	1	0	1	27	0	3	0	0	0	0	FALSE	0.6274460
GAAGATGGAGCAGACTAGTTNGG	129S1	1	174597428	174597451	+	0	0	0	16	1	0	0	17	0	1	0	0	0	0	FALSE	0.5089200
GAAGATGGAGGTCTGGTGCGNGG	129S1	13	11082507	11082530	+	0	0	2	30	1	0	1	30	0	3	0	0	0	0	FALSE	0.5736800
GAAGATGGAGGTTCCTATTANGG	B6	15	17401227	17401250	+	0	0	0	12	1	0	0	12	0	2	0	0	0	0	FALSE	0.4340180
GAAGATGGAGTAGGAGCCTANGG	129S1	19	47166282	47166305	+	0	0	5	33	1	0	4	32	0	2	0	0	0	0	FALSE	0.4943100
GAAGATGGAGTGTGTGGGGGNGG	B6	5	118645266	118645289	+	0	0	20	438	1	0	22	446	0	0	0	0	0	1	FALSE	0.2960380
GAAGATGGATAAAAGAGAGANGG	129S1	13	119321902	119321925	+	0	0	5	119	1	0	5	116	1	1	0	0	0	1	FALSE	0.5980100
GAAGATGGATAAAGTGTGTGNGG	129S1	5	143464225	143464248	+	0	0	2	24	1	0	2	27	0	0	0	0	0	1	FALSE	0.5885940	Daglb
GAAGATGGATGAGACAGCTCNGG	129S1	19	39439149	39439172	+	0	0	2	21	1	0	1	19	0	3	0	0	0	0	FALSE	0.5020100
GAAGATGGATGCCTGGCCTGNGG	B6	9	45666242	45666265	+	0	0	10	42	1	0	9	43	0	1	0	0	0	0	FALSE	0.6683730
GAAGATGGATTACCAGAGAANGG	129S1	1	16279373	16279396	+	0	0	3	25	1	0	3	25	1	1	0	0	0	0	FALSE	0.5130050
GAAGATGGATTATAGGCAGANGG	129S1	4	67991094	67991117	+	0	0	1	22	1	0	1	23	0	1	0	0	0	0	FALSE	0.5905010
GAAGATGGCAAAGAAGAATGNGG	B6	19	37864106	37864129	+	0	0	5	92	1	0	5	93	0	2	0	0	0	0	FALSE	0.5848310
GAAGATGGCAACTTGGGGGGNGG	B6	8	84744042	84744065	+	0	0	4	25	1	0	3	26	0	0	0	0	0	1	FALSE	0.3706480
GAAGATGGCACGGAGGAAGGNGG	B6	7	45562232	45562255	+	0	0	3	59	1	0	3	62	0	2	0	0	0	0	FALSE	0.5761540
GAAGATGGCACTCTCTCCTGNGG	B6	8	34301098	34301121	+	0	0	2	18	1	0	2	19	0	1	0	0	0	0	FALSE	0.6689360
GAAGATGGCAGAGACGAGGGNGG	B6	14	100813488	100813511	+	0	0	1	50	1	0	1	51	1	1	0	0	0	0	FALSE	0.6769300
GAAGATGGCAGCAGGATGGTNGG	129S1	12	30736318	30736341	+	0	0	2	54	1	0	1	56	0	2	0	0	0	0	FALSE	0.6117000
GAAGATGGCAGGGACAGCAANGG	129S1	7	98078696	98078719	+	0	0	6	40	1	0	6	37	0	0	0	0	0	1	FALSE	0.5773240
GAAGATGGCATCAGGGAGTTNGG	B6	1	168470152	168470175	+	0	0	1	28	1	0	1	29	0	1	0	0	0	0	FALSE	0.3515920
GAAGATGGCATTATTCAGACNGG	129S1	8	39349404	39349427	+	0	0	2	48	1	0	1	48	0	2	0	0	0	0	FALSE	0.6006210
GAAGATGGCCTAGAGACATCNGG	B6	6	18971964	18971987	+	0	0	0	12	1	0	1	11	1	1	0	0	0	0	FALSE	0.4878400
GAAGATGGCCTAGAGAGACCNGG	B6	2	161712785	161712808	+	0	0	1	19	1	0	1	19	0	2	0	0	0	0	FALSE	0.5853490
GAAGATGGCCTCCAAACTTCNGG	129S1	8	5013189	5013212	+	0	0	2	12	1	0	1	12	0	2	0	0	0	0	FALSE	0.3657900
GAAGATGGCCTGAGACTAGANGG	129S1	7	128677568	128677591	+	0	0	2	12	1	0	1	13	0	0	0	0	0	1	FALSE	0.5990760
GAAGATGGCCTGCCATCACTNGG	129S1	17	79132821	79132844	+	0	0	0	19	1	0	1	18	0	0	0	0	0	1	FALSE	0.5809610
GAAGATGGCGAGGCTAGCCCNGG	129S1	2	145411155	145411178	+	0	0	1	8	1	0	0	8	0	2	0	0	0	0	FALSE	0.4973100
GAAGATGGCGGGGGTCGGGGNGG	129S1	11	113705474	113705497	+	0	0	15	137	1	0	15	135	0	1	0	0	0	1	FALSE	0.3630540
GAAGATGGCTACATGGTGAANGG	B6	17	72762123	72762146	+	0	0	2	32	1	0	2	31	0	0	0	0	1	0	FALSE	0.6266400
GAAGATGGCTACTAGAGTGGNGG	B6	12	53013212	53013235	+	0	0	2	8	1	0	1	8	0	2	0	0	0	0	FALSE	0.6606930
GAAGATGGCTAGGTGAGTAANGG	129S1	7	72359387	72359410	+	0	0	18	240	1	0	15	240	0	2	0	0	0	0	FALSE	0.5657790
GAAGATGGCTCAGCTACACANGG	B6	5	126100974	126100997	+	0	0	3	18	1	0	2	17	0	2	0	0	0	0	FALSE	0.6751270
GAAGATGGCTCTGTGCTAGGNGG	B6	4	133582540	133582563	+	0	0	2	10	1	0	2	10	0	1	0	0	0	0	FALSE	0.6781700
GAAGATGGCTGGATAGGCCGNGG	129S1	2	123331627	123331650	+	0	0	2	11	1	0	2	11	0	1	0	0	0	0	FALSE	0.5704910
GAAGATGGCTGGATGAGTAANGG	B6	7	72359387	72359410	+	0	0	2	84	1	0	1	82	0	2	0	0	0	0	FALSE	0.5633400
GAAGATGGCTGGGCCGTTATNGG	B6	6	53218225	53218248	+	0	0	1	4	1	0	0	5	0	2	0	0	0	0	FALSE	0.3181200
GAAGATGGCTGGGTCTTTATNGG	129S1	6	53218225	53218248	+	0	0	1	11	1	0	0	12	0	2	0	0	0	0	FALSE	0.3066150
GAAGATGGCTTCCCAGGGGGNGG	B6	2	118541178	118541201	+	0	0	0	25	1	0	0	28	0	0	0	0	0	1	FALSE	0.4411790	Plcb2
GAAGATGGCTTGCAAATCTGNGG	B6	12	58714936	58714959	+	0	0	0	12	1	0	0	13	0	1	0	0	0	0	FALSE	0.6232060
GAAGATGGGAAAGAAGCCAANGG	B6	11	107973656	107973679	+	0	0	6	58	1	0	6	56	0	0	0	0	0	1	FALSE	0.6018930
GAAGATGGGAAGATCTAACANGG	129S1	17	38491426	38491449	+	0	0	7	337	1	0	7	334	1	5	0	0	0	0	TRUE	0.6272100
GAAGATGGGAAGGGACTCAGNGG	B6	2	66000089	66000112	+	0	0	6	53	1	0	8	54	0	0	0	0	0	1	FALSE	0.5980400
GAAGATGGGACAACAACGTTNGG	129S1	4	39411804	39411827	+	0	0	0	4	1	0	0	3	0	3	0	0	0	0	FALSE	0.5131330
GAAGATGGGACAGTTGTTGGNGG	129S1	13	97471052	97471075	+	0	0	1	23	1	0	1	22	1	2	0	0	0	0	FALSE	0.5404310
GAAGATGGGACCATTGAGTGNGG	129S1	12	100566079	100566102	+	0	0	3	20	1	0	2	20	1	1	0	0	0	1	FALSE	0.6933080
GAAGATGGGAGGAAGGGATTNGG	129S1	11	43056579	43056602	+	0	0	4	132	1	0	4	132	0	2	0	0	0	0	FALSE	0.2975040
GAAGATGGGAGGAGCGCATANGG	B6	13	11783246	11783269	+	0	0	1	24	1	0	0	24	0	3	0	0	0	0	FALSE	0.5213960
GAAGATGGGAGGCAGAAGACNGG	B6	16	34452075	34452098	+	0	0	10	77	1	0	9	78	0	4	0	0	0	0	FALSE	0.5034690
GAAGATGGGAGGGTGTATGANGG	129S1	1	143552127	143552150	+	0	0	2	48	1	0	1	47	0	2	0	0	0	0	FALSE	0.6165510
GAAGATGGGATCGGGTCCCTNGG	B6	4	43368554	43368577	+	0	0	5	108	1	0	4	112	0	2	0	0	0	0	FALSE	0.5537650
GAAGATGGGCGGGCGGAGGGNGG	B6	8	114477978	114478001	+	0	0	1	94	1	0	3	99	1	2	0	0	0	0	FALSE	0.4117970
GAAGATGGGCGTTCCTCTTCNGG	129S1	3	102677703	102677726	+	0	0	0	8	1	0	0	8	0	1	0	0	0	0	FALSE	0.2716200	Tspan2
GAAGATGGGCTCCTGTTTTCNGG	B6	1	96798295	96798318	+	0	0	0	14	1	0	0	13	0	3	0	0	0	0	FALSE	0.0961856
GAAGATGGGCTTATTCAGACNGG	B6	8	39349404	39349427	+	0	0	2	3	1	0	1	3	0	2	0	0	0	0	FALSE	0.6006210
GAAGATGGGGAAGGTAAACTNGG	B6	8	68849867	68849890	+	0	0	4	32	1	0	3	34	0	2	0	0	0	0	FALSE	0.5494310
GAAGATGGGGAAGGTGAGCTNGG	129S1	8	68849867	68849890	+	0	0	8	50	1	0	7	53	0	2	0	0	0	0	FALSE	0.5194910
GAAGATGGGGAGTTTTCGGANGG	B6	13	45357506	45357529	+	0	0	13	128	1	0	13	121	0	2	0	0	1	0	FALSE	0.5636820
GAAGATGGGGCACAGACAGGNGG	129S1	2	145584951	145584974	+	0	0	2	51	1	0	2	53	1	2	0	0	0	0	FALSE	0.6283210
GAAGATGGGGCCGGGGCCAGNGG	129S1	11	57527264	57527287	+	0	0	1	27	1	0	1	26	0	0	0	0	1	0	FALSE	0.3395100
GAAGATGGGGCGTTAAATGANGG	129S1	6	20267846	20267869	+	0	0	5	40	1	0	7	38	1	2	0	0	0	0	FALSE	0.5561760
GAAGATGGGGGAAAGGCTTCNGG	B6	1	151245675	151245698	+	0	0	1	34	1	0	2	34	0	0	0	0	1	0	FALSE	0.2576240
GAAGATGGGGGAAGTGGGAGNGG	B6	13	95488677	95488700	+	0	0	22	295	1	0	25	294	0	1	0	0	0	1	FALSE	0.2880270
GAAGATGGGGGAGTAGTAAGNGG	129S1	4	55783463	55783486	+	0	0	3	66	1	0	2	66	0	3	0	0	0	0	FALSE	0.4233580
GAAGATGGGGGATCGGCTGANGG	129S1	1	14352339	14352362	+	0	0	2	17	1	0	1	17	0	2	0	0	0	0	FALSE	0.5516190
GAAGATGGGGGATCTGCAGANGG	B6	1	14352339	14352362	+	0	0	3	64	1	0	2	62	0	2	0	0	0	0	FALSE	0.5959040
GAAGATGGGGGGGAAAAAGCNGG	129S1	8	107218528	107218551	+	0	0	2	51	1	0	1	48	0	0	0	0	0	1	FALSE	0.4039870
GAAGATGGGGGGGAGAGAAANGG	B6	6	63758976	63758999	+	0	0	17	245	1	0	19	244	0	2	0	0	1	0	FALSE	0.4631580
GAAGATGGGGTTAGAAGCGTNGG	B6	5	17066226	17066249	+	0	0	1	17	1	0	1	15	0	3	0	0	0	0	FALSE	0.5611970
GAAGATGGGTAATAACATATNGG	B6	4	93935716	93935739	+	0	0	0	6	1	0	0	6	0	0	0	0	1	0	FALSE	0.4001940
GAAGATGGGTGAAGCTACAANGG	129S1	7	128384513	128384536	+	0	0	1	12	1	0	1	12	0	3	0	0	0	1	FALSE	0.6433800
GAAGATGGGTGACAGCCGTGNGG	B6	11	36919501	36919524	+	0	0	1	8	1	0	1	7	0	0	0	0	0	1	FALSE	0.7287350
GAAGATGGGTGGCAGAGTTGNGG	B6	18	5483713	5483736	+	0	0	0	42	1	0	0	42	0	0	0	0	0	1	FALSE	0.4982190
GAAGATGGGTGGGGGATCACNGG	129S1	13	86179996	86180019	+	0	0	1	23	1	0	0	24	0	0	0	0	0	1	FALSE	0.4242730
GAAGATGGGTTCCTGCTTTTNGG	129S1	1	96798295	96798318	+	0	0	0	14	1	0	0	13	0	3	0	0	0	0	FALSE	0.1053590
GAAGATGGGTTTATTTTAGCNGG	B6	13	69677781	69677804	+	0	0	0	25	1	0	0	25	0	1	0	0	0	0	FALSE	0.3794060	Tent4a
GAAGATGGGTTTTGGGGCTTNGG	129S1	1	113683714	113683737	+	0	0	3	60	1	0	3	57	0	4	0	0	0	0	FALSE	0.4169690
GAAGATGGTAAAAAAAATAANGG	129S1	7	106406720	106406743	+	0	0	7	83	1	0	6	83	0	0	0	0	1	0	FALSE	0.2831030
GAAGATGGTAAAAAAATAATNGG	B6	7	106406720	106406743	+	0	0	2	40	1	0	2	38	0	0	0	0	1	0	FALSE	0.4096230
GAAGATGGTAAAGACAAGGTNGG	B6	17	81481836	81481859	+	0	0	5	19	1	0	4	21	0	2	0	0	0	0	FALSE	0.6219190
GAAGATGGTAAAGCTAAGGTNGG	129S1	17	81481836	81481859	+	0	0	4	11	1	0	3	11	0	2	0	0	0	0	FALSE	0.5878230
GAAGATGGTAACAATATTAGNGG	129S1	12	30328502	30328525	+	0	0	1	15	1	0	0	14	0	2	0	0	0	0	FALSE	0.4113160
GAAGATGGTAACAGGATGGTNGG	B6	12	30736318	30736341	+	0	0	3	25	1	0	3	26	0	2	0	0	0	0	FALSE	0.6450630
GAAGATGGTAGATGGTTTCTNGG	B6	6	148430102	148430125	+	0	0	3	27	1	0	2	28	0	2	0	0	0	0	FALSE	0.3594080
GAAGATGGTAGCATAGTGGCNGG	B6	18	77789529	77789552	+	0	0	1	26	1	0	0	28	0	2	0	0	0	0	FALSE	0.5738690
GAAGATGGTAGGTAGCTGGGNGG	B6	8	70352323	70352346	+	0	0	1	36	1	0	1	33	0	0	0	0	0	1	FALSE	0.7082600
GAAGATGGTATTGGAACAGANGG	129S1	6	129845659	129845682	+	0	0	7	23	1	0	6	23	0	3	0	0	0	0	TRUE	0.5517090	Klra17
GAAGATGGTCAGAAGGGATGNGG	129S1	19	39407909	39407932	+	0	0	2	45	1	0	2	43	1	2	0	0	0	0	FALSE	0.5537980
GAAGATGGTCATAATACTTCNGG	B6	14	35948198	35948221	+	0	0	0	9	1	0	0	9	1	1	0	0	0	0	FALSE	0.2943870
GAAGATGGTCATCTAAGTGANGG	129S1	17	72302956	72302979	+	0	0	1	12	1	0	0	12	0	2	0	0	0	0	FALSE	0.6042280
GAAGATGGTCCATGTGCCATNGG	129S1	6	116448174	116448197	+	0	0	1	11	1	0	0	10	0	2	0	0	0	0	FALSE	0.5348510
GAAGATGGTCCTTAAAGTGGNGG	129S1	9	123831808	123831831	+	0	0	1	13	1	0	1	15	0	0	0	0	1	0	FALSE	0.6551470
GAAGATGGTCGGAGCGCATANGG	129S1	13	11783246	11783269	+	0	0	1	1	1	0	0	1	0	3	0	0	0	0	FALSE	0.4896650
GAAGATGGTCTGTGTAGTGANGG	129S1	3	150686221	150686244	+	0	0	0	9	1	0	0	9	0	1	0	0	0	0	FALSE	0.6678900
GAAGATGGTCTTTCAACATCNGG	129S1	13	30443252	30443275	+	0	0	1	12	1	0	0	12	1	1	0	0	0	0	FALSE	0.3756870
GAAGATGGTGACCTGCACTTNGG	B6	1	157558974	157558997	+	0	0	2	12	1	0	2	13	0	3	0	0	0	0	FALSE	0.4340610
GAAGATGGTGAGGCTAGCCTNGG	B6	2	145411155	145411178	+	0	0	4	41	1	0	3	41	0	2	0	0	0	0	FALSE	0.5934980
GAAGATGGTGCTGCCGATACNGG	B6	3	98660524	98660547	+	0	0	1	7	1	0	0	8	0	2	0	0	0	0	FALSE	0.3969730
GAAGATGGTGGCTAGGATGTNGG	129S1	8	74038611	74038634	+	0	0	10	204	1	0	10	211	1	2	0	0	0	0	FALSE	0.4682540
GAAGATGGTGGTATGGGTGCNGG	129S1	19	57172955	57172978	+	0	0	1	22	1	0	1	23	0	0	0	0	0	1	FALSE	0.4131850
GAAGATGGTGGTGCTGACATNGG	B6	1	118750272	118750295	+	0	0	4	26	1	0	4	25	0	2	0	0	0	0	FALSE	0.5655530
GAAGATGGTGTCACTATTTANGG	129S1	16	88872838	88872861	+	0	0	1	13	1	0	0	14	0	2	0	0	0	0	TRUE	0.1813270
GAAGATGGTGTTAAGAAGGCNGG	B6	11	116828663	116828686	+	0	0	2	19	1	0	2	20	0	0	0	0	0	1	FALSE	0.5928340
GAAGATGGTTCAGAAAATTANGG	B6	9	79467656	79467679	+	0	0	1	41	1	0	1	42	0	1	0	0	0	0	FALSE	0.3463050
GAAGATGGTTCCACAATACCNGG	129S1	13	80264575	80264598	+	0	0	1	12	1	0	1	12	1	2	0	0	0	0	FALSE	0.5405600
GAAGATGGTTCTCGGGTGGGNGG	B6	19	22797220	22797243	+	0	0	1	40	1	0	0	42	0	2	0	0	0	0	FALSE	0.5174850
GAAGATGGTTGAGTTGCTAANGG	129S1	11	59285642	59285665	+	0	0	3	46	1	0	3	48	0	0	0	0	1	0	FALSE	0.5960650
GAAGATGGTTGGTTTTTTCCNGG	129S1	11	7769444	7769467	+	0	0	0	21	1	0	0	21	0	0	0	0	0	1	FALSE	0.3440610
GAAGATGGTTTTGGATACTANGG	B6	14	99637348	99637371	+	0	0	2	38	1	0	2	40	0	0	0	0	1	0	FALSE	0.2986230
GAAGATGTAAGCATGGTCTANGG	B6	15	98014019	98014042	+	0	0	2	10	1	0	1	11	0	2	0	0	0	0	FALSE	0.6073460
GAAGATGTAATGTATGTCCANGG	B6	17	49894296	49894319	+	0	0	1	12	1	0	1	12	0	2	0	0	1	0	FALSE	0.7164800
GAAGATGTACCTACACCTGCNGG	129S1	1	66645827	66645850	+	0	0	4	39	1	0	3	37	0	2	0	0	0	0	FALSE	0.4935960
GAAGATGTACTCATTTCTGTNGG	129S1	9	87340118	87340141	+	0	0	3	24	1	0	3	23	0	1	0	0	0	0	FALSE	0.5965450
GAAGATGTACTTGGGAAGAGNGG	B6	19	44801259	44801282	+	0	0	1	20	1	0	1	22	1	1	0	0	0	0	FALSE	0.5681380
GAAGATGTAGAAAAGGTCAGNGG	129S1	3	38660887	38660910	+	0	0	1	31	1	0	1	32	0	1	0	0	0	0	FALSE	0.6242960
GAAGATGTAGACATTGCATTNGG	129S1	2	181917986	181918009	+	0	0	3	12	1	0	2	12	0	2	0	0	0	0	FALSE	0.5345780
GAAGATGTAGGACTGAGAAGNGG	129S1	3	115769780	115769803	+	0	0	3	30	1	0	3	30	0	0	0	0	0	1	FALSE	0.6454800
GAAGATGTAGTAACAAACATNGG	B6	8	73689679	73689702	+	0	0	0	9	1	0	0	9	0	1	0	0	0	0	FALSE	0.5661840
GAAGATGTATACCTTATTGANGG	129S1	8	36965722	36965745	+	0	0	0	8	1	0	0	8	0	1	0	0	0	0	FALSE	0.4613150
GAAGATGTATATTGAACTCTNGG	B6	7	112964968	112964991	+	0	0	1	11	1	0	0	11	0	2	0	0	0	0	FALSE	0.5022610
GAAGATGTATGAGATGGGATNGG	129S1	15	73792065	73792088	+	0	0	5	33	1	0	5	32	0	0	0	0	0	1	FALSE	0.5279260
GAAGATGTATGGTTTGAGATNGG	129S1	8	31698811	31698834	+	0	0	2	10	1	0	1	8	0	2	0	0	0	0	FALSE	0.4117160
GAAGATGTCACTGCCAGCAANGG	129S1	6	139009103	139009126	+	0	0	0	16	1	0	0	17	0	2	0	0	0	0	FALSE	0.5790810
GAAGATGTCAGCTCTTATAANGG	129S1	14	85972012	85972035	+	0	0	9	102	1	0	8	100	0	2	0	0	0	0	FALSE	0.3909560
GAAGATGTCATCTGCTCAAANGG	129S1	12	115546168	115546191	+	0	0	1	17	1	0	1	16	0	3	0	0	0	0	TRUE	0.4210350
GAAGATGTCATTTAAATGTANGG	B6	4	15204102	15204125	+	0	0	2	23	1	0	2	22	0	2	0	0	0	0	FALSE	0.3734500
GAAGATGTCCCAGTTAGTAANGG	129S1	4	86214268	86214291	+	0	0	2	65	1	0	3	63	0	2	0	0	0	0	FALSE	0.5958180
GAAGATGTCCTGCTCACCTCNGG	B6	11	54319327	54319350	+	0	0	0	15	1	0	0	15	0	2	0	0	0	0	FALSE	0.2977690
GAAGATGTCGGCTCTTAAAANGG	B6	14	85972012	85972035	+	0	0	1	5	1	0	0	5	0	2	0	0	0	0	FALSE	0.3158420
GAAGATGTCTCTGCTGTTGANGG	B6	2	4778237	4778260	+	0	0	10	29	1	0	6	29	0	2	0	0	0	0	TRUE	0.3929400
GAAGATGTCTGTCTGTCACTNGG	129S1	5	14114879	14114902	+	0	0	1	30	1	0	1	28	0	1	0	0	1	0	FALSE	0.5960340
GAAGATGTCTTGCTCACGGGNGG	B6	7	116191531	116191554	+	0	0	0	4	1	0	0	4	1	1	0	0	0	0	FALSE	0.5001330
GAAGATGTGAAGCACGAAAANGG	B6	14	46293773	46293796	+	0	0	1	7	1	0	0	8	0	0	0	0	1	0	FALSE	0.2966340
GAAGATGTGAATAACTTCCTNGG	B6	15	94168714	94168737	+	0	0	1	13	1	0	1	11	1	2	0	0	0	0	FALSE	0.4820150
GAAGATGTGACTACACCTGCNGG	B6	1	66645827	66645850	+	0	0	5	37	1	0	4	37	0	2	0	0	0	0	FALSE	0.5252970
GAAGATGTGAGAATTTCTGANGG	129S1	6	110412835	110412858	+	0	0	2	59	1	0	2	59	1	1	0	0	0	0	FALSE	0.5843170
GAAGATGTGAGGCTGACTGANGG	B6	7	102582256	102582279	+	0	0	1	21	1	0	1	20	1	1	0	0	0	0	FALSE	0.6214510
GAAGATGTGATGATTTTGAGNGG	129S1	4	58279946	58279969	+	0	0	7	79	1	0	7	80	0	0	0	0	1	0	FALSE	0.5882810
GAAGATGTGATGGCCACTGGNGG	129S1	15	30610667	30610690	+	0	0	0	12	1	0	0	13	1	1	0	0	0	0	FALSE	0.7405990
GAAGATGTGCAAATGAAGGCNGG	129S1	9	116387481	116387504	+	0	0	2	61	1	0	3	55	1	1	0	0	0	0	FALSE	0.5253230
GAAGATGTGCCGCCAATTCANGG	129S1	4	49669194	49669217	+	0	0	1	4	1	0	1	6	0	0	0	0	1	0	FALSE	0.4683250
GAAGATGTGCTGAGTTAATANGG	B6	16	11428127	11428150	+	0	0	1	8	1	0	1	8	0	0	0	0	1	0	FALSE	0.1990530
GAAGATGTGCTGTTGGCTAGNGG	129S1	8	124785715	124785738	+	0	0	0	14	1	0	0	14	0	0	0	0	0	1	FALSE	0.6129740
GAAGATGTGGACAGCATGGGNGG	B6	10	41629536	41629559	+	0	0	1	89	1	0	1	87	0	0	0	0	0	1	FALSE	0.6166230
GAAGATGTGGACTAAATAGANGG	129S1	4	15161828	15161851	+	0	0	2	15	1	0	2	15	1	1	0	0	0	0	FALSE	0.4183410
GAAGATGTGGCTTACACTGANGG	B6	17	16433075	16433098	+	0	0	3	16	1	0	1	15	0	2	0	0	0	0	FALSE	0.5792700
GAAGATGTGGTATCTTTAGANGG	B6	1	170553849	170553872	+	0	0	3	24	1	0	3	23	0	0	0	0	1	0	FALSE	0.3406430
GAAGATGTGTCAGGAAGAATNGG	B6	18	14277111	14277134	+	0	0	3	43	1	0	3	45	0	0	0	0	1	0	FALSE	0.3315630
GAAGATGTGTGCCCTGGACCNGG	B6	18	75095122	75095145	+	0	0	3	15	1	0	2	14	0	2	0	0	0	0	TRUE	0.3729220
GAAGATGTGTGGAGGGGGGGNGG	B6	14	47224616	47224639	+	0	0	13	215	1	0	11	222	0	0	0	0	0	1	FALSE	0.3179360
GAAGATGTGTGGATATACTGNGG	B6	6	129746673	129746696	+	0	0	2	13	1	0	1	14	0	0	0	0	0	1	FALSE	0.7175250
GAAGATGTGTTCCATAGATGNGG	129S1	15	103775679	103775702	+	0	0	1	15	1	0	1	14	0	3	0	0	0	0	TRUE	0.6493710
GAAGATGTGTTCCATAGTCANGG	B6	15	103775679	103775702	+	0	0	0	25	1	0	0	25	0	3	0	0	0	0	TRUE	0.5509650
GAAGATGTTAAATCCCCCACNGG	B6	5	98227752	98227775	+	0	0	1	5	1	0	1	4	0	1	0	0	0	0	FALSE	0.6244880
GAAGATGTTAAGAACACTGGNGG	B6	14	55000332	55000355	+	0	0	1	16	1	0	0	16	0	1	0	0	0	1	FALSE	0.6673720
GAAGATGTTACTATGGGAATNGG	B6	8	36293722	36293745	+	0	0	0	12	1	0	0	9	0	3	0	0	0	0	FALSE	0.4586530
GAAGATGTTACTGCCTTAGANGG	B6	6	17207191	17207214	+	0	0	1	12	1	0	1	12	1	1	0	0	0	0	FALSE	0.5772000
GAAGATGTTATTTTCCAAGGNGG	B6	6	125883972	125883995	+	0	0	4	7	1	0	2	7	0	1	0	0	0	0	FALSE	0.6439030
GAAGATGTTCCACATTTTAANGG	129S1	15	41898121	41898144	+	0	0	5	68	1	0	5	67	0	2	0	0	0	0	FALSE	0.3277220
GAAGATGTTCCACGTTTCAANGG	B6	15	41898121	41898144	+	0	0	1	10	1	0	0	10	0	2	0	0	0	0	FALSE	0.5289060
GAAGATGTTCCCCACAGTCANGG	B6	18	67178806	67178829	+	0	0	4	29	1	0	3	28	0	2	0	0	0	0	FALSE	0.6234700
GAAGATGTTCCTGATGGTCTNGG	B6	3	142752208	142752231	+	0	0	3	29	1	0	2	31	0	2	0	0	0	0	FALSE	0.4988480
GAAGATGTTCTCCAAGGGGTNGG	129S1	16	80546681	80546704	+	0	0	1	16	1	0	0	18	0	2	0	0	0	0	FALSE	0.5555140
GAAGATGTTCTCCGGGGGGGNGG	B6	5	7606360	7606383	+	0	0	8	28	1	0	8	28	1	1	0	0	0	1	FALSE	0.3488210
GAAGATGTTCTTTCAGCTAANGG	B6	10	3989778	3989801	+	0	0	0	32	1	0	0	31	1	1	0	0	0	0	FALSE	0.3512560
GAAGATGTTGGGCCCAGTACNGG	129S1	18	14748595	14748618	+	0	0	0	13	1	0	0	12	1	1	0	0	0	0	FALSE	0.4414560
GAAGATGTTGTGGAGAGCTGNGG	B6	11	69209771	69209794	+	0	0	2	26	1	0	2	23	0	0	0	0	0	1	FALSE	0.6563090	Cntrob
GAAGATGTTTAAAATAGTATNGG	129S1	15	41516947	41516970	+	0	0	3	16	1	0	3	16	1	1	0	0	0	0	FALSE	0.3743530	Oxr1
GAAGATGTTTACTAGAGTGGNGG	129S1	12	53013212	53013235	+	0	0	3	14	1	0	2	14	0	2	0	0	0	0	FALSE	0.6608800
GAAGATGTTTATAATGACACNGG	B6	6	146568983	146569006	+	0	0	1	13	1	0	1	11	0	3	0	0	0	0	FALSE	0.6509560
GAAGATGTTTCTCTGAGATGNGG	129S1	14	9473020	9473043	+	0	0	4	21	1	0	4	23	0	0	0	0	1	0	FALSE	0.6554500
GAAGATGTTTGATGCTCTGANGG	129S1	6	145454267	145454290	+	0	0	3	20	1	0	2	21	0	2	0	0	0	0	FALSE	0.5759360
GAAGATGTTTGTAAACCAAGNGG	129S1	1	101397718	101397741	+	0	0	0	15	1	0	0	16	1	1	0	0	0	0	FALSE	0.6492530
GAAGATGTTTGTATAATGTANGG	B6	1	145241290	145241313	+	0	0	3	23	1	0	3	23	1	1	0	0	0	0	FALSE	0.4167750
GAAGATGTTTTGCTAAGATCNGG	129S1	11	17875236	17875259	+	0	0	4	34	1	0	5	31	0	0	0	0	0	0	FALSE	0.4392580
GAAGATTAAAAAAGAGAGTGNGG	129S1	5	66404977	66405000	+	0	0	4	72	1	0	4	73	0	0	0	0	1	0	FALSE	0.5630660
GAAGATTAAAAAGGGGGATGNGG	B6	15	3365187	3365210	+	0	0	3	52	1	0	4	50	0	0	0	0	1	0	FALSE	0.5410840
GAAGATTAAAAGGTGGCACTNGG	129S1	17	68072060	68072083	+	0	0	2	13	1	0	1	13	0	2	0	0	0	0	FALSE	0.5318150
GAAGATTAAAATTTAGAAATNGG	B6	1	68784996	68785019	+	0	0	3	59	1	0	3	61	0	1	0	0	0	0	FALSE	0.3569490
GAAGATTAAATTTTTAGGCANGG	B6	8	103446920	103446943	+	0	0	1	17	1	0	0	17	0	2	0	0	0	0	FALSE	0.5465160
GAAGATTAACAGAATGTGTANGG	129S1	16	40405307	40405330	+	0	0	0	24	1	0	0	23	0	3	0	0	0	0	FALSE	0.5401420
GAAGATTAAGAAAGGCTTACNGG	129S1	6	137052921	137052944	+	0	0	4	11	1	0	4	12	0	0	0	0	0	0	FALSE	0.2847560
GAAGATTAAGAGTTTGTTGTNGG	129S1	1	113647215	113647238	+	0	0	1	13	1	0	0	13	0	3	0	0	0	0	FALSE	0.3690300
GAAGATTAAGGAAGCCTCTANGG	B6	11	6593002	6593025	+	0	0	1	13	1	0	1	13	1	1	0	0	0	0	FALSE	0.5391890
GAAGATTAAGGATATGGGTGNGG	B6	7	98757854	98757877	+	0	0	0	23	1	0	0	24	0	1	0	0	0	0	FALSE	0.5149080
GAAGATTAAGGCGGTTGGGGNGG	B6	1	75557837	75557860	+	0	0	3	14	1	0	3	15	0	0	0	0	0	1	FALSE	0.3862920
GAAGATTAAGGGCCCACGTTNGG	B6	17	74923082	74923105	+	0	0	0	5	1	0	1	4	0	1	0	0	0	0	FALSE	0.3975500
GAAGATTAAGTCAGGGGTCANGG	129S1	16	50124001	50124024	+	0	0	0	19	1	0	0	18	0	2	0	0	0	0	FALSE	0.4930550
GAAGATTAATTGAAAAAAAANGG	129S1	8	68497724	68497747	+	0	0	3	89	1	0	2	92	0	0	0	0	0	1	FALSE	0.1918010
GAAGATTACAGTGACATGTGNGG	B6	9	45068527	45068550	+	0	0	0	20	1	0	0	19	0	0	0	0	0	1	FALSE	0.6431110
GAAGATTACAGTGGAAAAAANGG	B6	3	39061917	39061940	+	0	0	2	38	1	0	2	39	0	1	0	0	1	0	FALSE	0.2596810
GAAGATTACCAAGGTCACAGNGG	129S1	3	123967365	123967388	+	0	0	0	11	1	0	0	11	1	2	0	0	0	0	FALSE	0.7906080
GAAGATTACCACAGTCATTGNGG	129S1	18	13857448	13857471	+	0	0	0	7	1	0	0	7	0	0	0	0	1	0	FALSE	0.6091740
GAAGATTACGCTGCTGCTGCNGG	129S1	3	102681745	102681768	+	0	0	0	10	1	0	0	11	1	1	0	0	0	0	FALSE	0.4988640
GAAGATTACGGATTTAATGGNGG	B6	4	131943097	131943120	+	0	0	0	7	1	0	0	8	1	1	0	0	0	0	FALSE	0.6118320
GAAGATTAGAAAAGCTCAAANGG	129S1	4	20075342	20075365	+	0	0	0	21	1	0	0	20	0	3	0	0	0	0	FALSE	0.4185500
GAAGATTAGAAACCATATGTNGG	B6	2	167124334	167124357	+	0	0	3	3	1	0	2	5	0	0	0	0	0	1	FALSE	0.5689870
GAAGATTAGAAATATTGTATNGG	129S1	13	80207493	80207516	+	0	0	2	29	1	0	1	28	0	2	0	0	0	0	FALSE	0.4418110
GAAGATTAGCCTTAGTCAGTNGG	B6	3	38067499	38067522	+	0	0	7	39	1	0	5	41	1	3	0	0	0	0	FALSE	0.5505630
GAAGATTAGCTGACTTCAGCNGG	B6	7	144493714	144493737	+	0	0	2	7	1	0	2	7	0	1	0	0	0	0	FALSE	0.4063180
GAAGATTAGGGAAGAAAACCNGG	129S1	9	106738926	106738949	+	0	0	2	23	1	0	2	25	0	0	0	0	0	1	FALSE	0.6121070
GAAGATTAGGGCTAGTTGCANGG	B6	5	39785774	39785797	+	0	0	2	0	1	0	1	1	0	0	0	0	0	1	FALSE	0.5911950
GAAGATTAGGGTGCCAAAGGNGG	129S1	1	21641552	21641575	+	0	0	1	5	1	0	1	5	0	2	0	0	1	0	FALSE	0.5313250
GAAGATTAGGTGAGACTGGCNGG	129S1	12	25427705	25427728	+	0	0	1	18	1	0	1	19	0	1	0	0	1	0	FALSE	0.4614070
GAAGATTAGTCCAAAGAATGNGG	B6	6	134143229	134143252	+	0	0	0	8	1	0	0	8	0	0	0	0	1	0	FALSE	0.5793360
GAAGATTAGTTTGGATTACTNGG	B6	1	67535660	67535683	+	0	0	1	8	1	0	1	9	0	1	0	0	1	0	FALSE	0.4262670
GAAGATTATAAATTGCTGAANGG	B6	8	34300324	34300347	+	0	0	2	17	1	0	1	17	0	2	0	0	0	0	FALSE	0.5688880
GAAGATTATAAGAAGTTGCTNGG	B6	6	79571921	79571944	+	0	0	0	20	1	0	0	19	1	1	0	0	0	0	FALSE	0.5234810
GAAGATTATAAGACAAGGCANGG	129S1	5	80438807	80438830	+	0	0	1	26	1	0	0	25	0	2	0	0	0	0	FALSE	0.5568810
GAAGATTATAGAAGATAAATNGG	129S1	1	185509916	185509939	+	0	0	5	99	1	0	3	97	1	1	0	0	1	0	FALSE	0.3479800
GAAGATTATAGATAAATGGGNGG	B6	1	185509916	185509939	+	0	0	0	25	1	0	0	25	1	1	0	0	1	0	FALSE	0.5661360
GAAGATTATAGATTCTTTTANGG	B6	14	116872856	116872879	+	0	0	28	462	1	0	30	457	1	1	0	0	0	0	FALSE	0.1370760
GAAGATTATATGCCCCAACCNGG	129S1	1	31169286	31169309	+	0	0	5	29	1	0	5	28	0	0	0	0	0	1	FALSE	0.6203400
GAAGATTATCACTAGGTCACNGG	B6	5	132144099	132144122	+	0	0	0	3	1	0	0	3	1	3	0	0	0	0	FALSE	0.5643500
GAAGATTATCCCCAGTACAGNGG	129S1	3	71632744	71632767	+	0	0	0	13	1	0	0	13	1	1	0	0	0	0	FALSE	0.7167270
GAAGATTATCTGAGCGGTCANGG	129S1	6	135734970	135734993	+	0	0	1	3	1	0	1	3	1	1	0	0	0	0	FALSE	0.5908020
GAAGATTATGACAAAACTAGNGG	129S1	2	154145153	154145176	+	0	0	0	11	1	0	0	12	1	1	0	0	0	0	FALSE	0.5906000
GAAGATTATGCTCATAATTANGG	129S1	2	120911241	120911264	+	0	0	0	9	1	0	0	9	1	1	0	0	0	0	FALSE	0.2466990
GAAGATTATGCTTAGGCAGGNGG	129S1	18	68215492	68215515	+	0	0	0	8	1	0	0	9	0	0	0	0	1	0	FALSE	0.5888710
GAAGATTATGGGGGGAAAAGNGG	129S1	7	103833288	103833311	+	0	0	7	36	1	0	7	38	1	3	0	0	0	0	FALSE	0.3897590
GAAGATTATGGGTAGATAAANGG	129S1	2	166579111	166579134	+	0	0	2	16	1	0	1	16	0	2	0	0	0	0	FALSE	0.2956220
GAAGATTATGGTTTTGGAAGNGG	B6	15	60186119	60186142	+	0	0	0	24	1	0	0	26	1	1	0	0	0	0	FALSE	0.4645180
GAAGATTATTACCAGGACCANGG	B6	2	145284216	145284239	+	0	0	3	9	1	0	2	8	0	2	0	0	0	0	FALSE	0.6962820
GAAGATTATTACTGGGACCANGG	129S1	2	145284216	145284239	+	0	0	1	10	1	0	0	8	0	2	0	0	0	0	FALSE	0.5789860
GAAGATTATTATTCTGAGTGNGG	B6	5	24313092	24313115	+	0	0	9	181	1	0	11	177	1	1	0	0	0	0	FALSE	0.5186900
GAAGATTATTTAATATGTATNGG	129S1	14	104577047	104577070	+	0	0	2	38	1	0	2	37	0	0	0	0	0	0	FALSE	0.5184830
GAAGATTATTTCAAAAGTCANGG	B6	14	16998968	16998991	+	0	0	0	29	1	0	0	30	0	1	0	0	0	0	FALSE	0.5287930
GAAGATTATTTTGAGGGAAANGG	129S1	5	41202823	41202846	+	0	0	2	36	1	0	1	37	0	0	0	0	0	1	FALSE	0.3358160
GAAGATTATTTTTCCCCAAANGG	129S1	9	69697141	69697164	+	0	0	1	33	1	0	2	32	0	2	0	0	0	1	FALSE	0.4070540
GAAGATTCAAAGCAAGAGTGNGG	B6	19	30302238	30302261	+	0	0	1	26	1	0	1	25	1	2	0	0	0	0	FALSE	0.6100400
GAAGATTCAAAGTAATGCTGNGG	129S1	19	22323454	22323477	+	0	0	0	15	1	0	0	14	0	5	0	0	0	0	FALSE	0.6491410
GAAGATTCAAGGGAGTAGGANGG	129S1	16	72879621	72879644	+	0	0	0	34	1	0	1	32	0	1	0	0	0	1	FALSE	0.5837040
GAAGATTCAAGTGTCCCCGCNGG	B6	13	40247000	40247023	+	0	0	2	3	1	0	2	4	0	2	0	0	0	0	FALSE	0.5526490
GAAGATTCACAGCAGAAATTNGG	B6	7	85553027	85553050	+	0	0	1	14	1	0	0	14	0	2	0	0	0	0	FALSE	0.1974460
GAAGATTCACGGGATATTTANGG	B6	7	45708040	45708063	+	0	0	1	5	1	0	0	6	0	2	0	0	0	0	FALSE	0.1812190
GAAGATTCACTCTGTGTATGNGG	129S1	16	79985594	79985617	+	0	0	1	18	1	0	1	19	1	1	0	0	0	0	FALSE	0.5908970
GAAGATTCAGAACCCCTATCNGG	B6	7	134711707	134711730	+	0	0	0	12	1	0	0	11	0	0	0	0	1	0	FALSE	0.4044030
GAAGATTCAGAAGAACGAAGNGG	B6	2	38265215	38265238	+	0	0	1	31	1	0	1	32	1	1	0	0	0	0	FALSE	0.6974860
GAAGATTCAGACCTCTCCCANGG	129S1	4	143119549	143119572	+	0	0	1	11	1	0	1	13	0	1	0	0	0	0	FALSE	0.6478880
GAAGATTCAGTAGTCAAGGANGG	B6	5	23773686	23773709	+	0	0	1	8	1	0	1	9	1	2	0	0	0	0	FALSE	0.5889360
GAAGATTCAGTCCTGTAGGANGG	B6	6	50833368	50833391	+	0	0	0	8	1	0	0	8	1	1	0	0	0	0	FALSE	0.6079900
GAAGATTCCAAGAGGCAGAGNGG	B6	X	140996823	140996846	+	0	0	6	55	1	0	5	61	0	2	0	0	0	0	TRUE	0.6639590
GAAGATTCCAGAGAAGCAGCNGG	B6	7	37365942	37365965	+	0	0	3	39	1	0	3	38	0	1	0	0	0	0	FALSE	0.5160520
GAAGATTCCATGAAATAATTNGG	129S1	1	9891113	9891136	+	0	0	5	25	1	0	3	28	0	2	0	0	0	0	FALSE	0.2045370
GAAGATTCCCAGCTGGGGTGNGG	129S1	5	67489537	67489560	+	0	0	1	13	1	0	0	13	0	1	0	0	1	0	FALSE	0.5108960	Slc30a9
GAAGATTCCCCTCGCTCCCCNGG	B6	8	39630482	39630505	+	0	0	2	9	1	0	1	9	0	2	0	0	0	0	FALSE	0.4201730
GAAGATTCCCTCAGCAAACTNGG	B6	1	172590451	172590474	+	0	0	1	10	1	0	0	10	0	2	0	0	0	0	FALSE	0.4801050
GAAGATTCCCTGCCCACACTNGG	129S1	14	34776303	34776326	+	0	0	2	18	1	0	2	17	0	3	0	0	0	0	FALSE	0.5646850
GAAGATTCCCTGGGGAGACTNGG	129S1	18	33560134	33560157	+	0	0	0	18	1	0	0	21	0	0	0	0	0	1	FALSE	0.4701990
GAAGATTCCCTGGGGGAGACNGG	B6	18	33560134	33560157	+	0	0	1	10	1	0	2	10	0	0	0	0	0	1	FALSE	0.2898530
GAAGATTCCGGGGTGGGGGGNGG	B6	1	169088121	169088144	+	0	0	17	156	1	0	16	165	0	0	0	0	1	0	FALSE	0.3423850
GAAGATTCCTCAGTGAGTATNGG	129S1	12	71481502	71481525	+	0	0	3	39	1	0	3	37	0	1	0	0	0	0	FALSE	0.5544710
GAAGATTCCTCATTGTTGGTNGG	129S1	4	93470685	93470708	+	0	0	15	60	1	0	15	57	0	2	0	0	0	0	FALSE	0.5637520
GAAGATTCCTTCCCATGTGCNGG	129S1	11	64828911	64828934	+	0	0	4	22	1	0	4	21	1	2	0	0	0	0	FALSE	0.5530200
GAAGATTCCTTCCTACCACCNGG	B6	11	18267689	18267712	+	0	0	2	11	1	0	2	11	1	1	0	0	0	0	FALSE	0.6135080
GAAGATTCCTTGAGTTGGTANGG	B6	15	91100136	91100159	+	0	0	2	9	1	0	2	9	0	1	0	0	0	0	FALSE	0.4521860
GAAGATTCCTTTACTATATTNGG	129S1	8	68842296	68842319	+	0	0	1	13	1	0	1	11	0	3	0	0	0	0	FALSE	0.3021460
GAAGATTCCTTTAGAAAAAANGG	B6	15	20435032	20435055	+	0	0	1	31	1	0	1	35	0	0	0	0	0	2	FALSE	0.1589550
GAAGATTCTAATTTAAAGGGNGG	129S1	18	49146993	49147016	+	0	0	1	8	1	0	0	8	0	1	0	0	0	0	FALSE	0.5812790
GAAGATTCTACAAGAAACATNGG	129S1	17	57928221	57928244	+	0	0	3	42	1	0	3	42	0	2	0	0	0	0	FALSE	0.5362980
GAAGATTCTATAGGAACAAANGG	129S1	4	114305384	114305407	+	0	0	7	16	1	0	5	16	0	2	0	0	0	0	TRUE	0.4632520
GAAGATTCTCACAACACATTNGG	129S1	5	82456004	82456027	+	0	0	2	10	1	0	1	10	0	2	0	0	0	0	FALSE	0.3424790
GAAGATTCTCTCCCCGGGGANGG	129S1	4	131355689	131355712	+	0	0	1	8	1	0	1	7	0	0	0	0	0	1	FALSE	0.4757870
GAAGATTCTCTTCCCCGGGGNGG	B6	4	131355689	131355712	+	0	0	0	8	1	0	1	6	0	0	0	0	0	1	FALSE	0.5681980
GAAGATTCTGTGATTCACAGNGG	B6	4	113592380	113592403	+	0	0	0	19	1	0	0	17	0	4	0	0	0	0	FALSE	0.7100020
GAAGATTCTTCCAGGCAAAANGG	129S1	1	7243466	7243489	+	0	0	2	17	1	0	2	17	0	5	0	0	0	0	FALSE	0.3523040	Pcmtd1
GAAGATTCTTGAATAGTCAANGG	B6	2	42973096	42973119	+	0	0	1	16	1	0	0	16	0	2	0	0	0	0	FALSE	0.5813210
GAAGATTCTTGCATGAATGTNGG	B6	13	67867114	67867137	+	0	0	4	98	1	0	4	100	0	1	0	0	0	0	FALSE	0.5807250
GAAGATTCTTTTAAAGGTATNGG	B6	2	118175031	118175054	+	0	0	0	24	1	0	0	23	0	1	0	0	0	0	FALSE	0.3382400
GAAGATTCTTTTAAGAGTAGNGG	129S1	12	53624716	53624739	+	0	0	1	15	1	0	1	15	1	1	0	0	0	0	FALSE	0.5416000
GAAGATTCTTTTCCGTGTCTNGG	129S1	1	10986767	10986790	+	0	0	0	10	1	0	0	11	0	2	0	0	0	0	FALSE	0.4702010
GAAGATTGAAATTTGGCGTANGG	129S1	2	155827086	155827109	+	0	0	0	8	1	0	0	8	0	2	0	0	0	0	FALSE	0.5217420
GAAGATTGACATGAAGGGGGNGG	B6	17	91414536	91414559	+	0	0	1	16	1	0	1	16	0	1	0	0	0	1	FALSE	0.4477530
GAAGATTGACTTACCTGAATNGG	129S1	13	61889863	61889886	+	0	0	0	15	1	0	1	14	0	4	0	0	0	0	TRUE	0.4892680
GAAGATTGAGAAGACCCCGANGG	129S1	3	37608710	37608733	+	0	0	0	7	1	0	0	7	0	1	0	0	0	1	FALSE	0.6689530
GAAGATTGAGAGAAGGCCAGNGG	129S1	18	75311675	75311698	+	0	0	2	24	1	0	1	23	0	2	0	0	0	0	FALSE	0.6976200
GAAGATTGAGCTGCCATGTGNGG	B6	17	4116486	4116509	+	0	0	0	17	1	0	0	17	0	0	0	0	0	1	FALSE	0.5925400
GAAGATTGAGGCTCGCTCCGNGG	B6	11	115852191	115852214	+	0	0	0	3	1	0	0	3	0	2	0	0	0	0	FALSE	0.6639930	Sap30bp
GAAGATTGATAAAAGAGGCCNGG	B6	8	36929566	36929589	+	0	0	2	8	1	0	2	7	0	1	0	0	0	0	FALSE	0.5150670
GAAGATTGATGGATGACATGNGG	129S1	8	30637395	30637418	+	0	0	3	9	1	0	2	9	0	2	0	0	0	0	FALSE	0.6571200
GAAGATTGATGGATGCCGTGNGG	B6	8	30637395	30637418	+	0	0	2	5	1	0	1	6	0	2	0	0	0	0	FALSE	0.7075180
GAAGATTGATTTTTTAATATNGG	B6	12	113742483	113742506	+	0	0	0	46	1	0	0	47	0	1	0	0	1	0	FALSE	0.2328660
GAAGATTGCACCAACCAGGANGG	B6	16	30879813	30879836	+	0	0	0	11	1	0	0	10	0	0	0	0	0	1	FALSE	0.6547500
GAAGATTGCAGAAAAAAGAANGG	129S1	3	147213166	147213189	+	0	0	4	74	1	0	4	72	0	1	0	0	0	0	FALSE	0.5174780
GAAGATTGCAGGAGTAGCCANGG	129S1	14	49082377	49082400	+	0	0	0	14	1	0	0	13	1	1	0	0	0	0	FALSE	0.5689720
GAAGATTGCCCAGCTACACANGG	129S1	5	126100974	126100997	+	0	0	3	7	1	0	2	7	0	2	0	0	0	0	FALSE	0.6525390
GAAGATTGCCTGTACTCAAGNGG	129S1	8	36890244	36890267	+	0	0	1	4	1	0	0	3	0	2	0	0	0	0	FALSE	0.6048290
GAAGATTGCGACCCCCGGCCNGG	129S1	12	24681991	24682014	+	0	0	0	0	1	0	0	0	0	0	0	0	0	1	FALSE	0.4822910
GAAGATTGCGGGGTAGTCACNGG	B6	7	50257034	50257057	+	0	0	1	2	1	0	0	2	0	2	0	0	0	0	FALSE	0.5565350
GAAGATTGCTGTCAGTCCTTNGG	B6	7	38152604	38152627	+	0	0	0	10	1	0	0	10	1	1	0	0	0	0	FALSE	0.3928670
GAAGATTGGAAGAGTACCAGNGG	129S1	8	29817652	29817675	+	0	0	3	16	1	0	2	15	0	2	0	0	0	0	FALSE	0.6427950
GAAGATTGGAGAGAATATCTNGG	B6	8	89733603	89733626	+	0	0	1	14	1	0	0	14	0	2	0	0	0	0	FALSE	0.5744380
GAAGATTGGAGGGCAGGGGTNGG	129S1	14	109777631	109777654	+	0	0	3	83	1	0	3	81	0	3	0	0	0	0	FALSE	0.5761960
GAAGATTGGAGGGGGGGGAANGG	129S1	3	139037622	139037645	+	0	0	10	146	1	0	6	143	0	2	0	0	0	0	FALSE	0.3977310
GAAGATTGGCGTGGGCTTGGNGG	129S1	2	59794156	59794179	+	0	0	1	9	1	0	0	9	0	2	0	0	0	0	FALSE	0.5553620
GAAGATTGGGAAATCTGGTGNGG	B6	4	136219670	136219693	+	0	0	1	17	1	0	0	17	0	2	0	0	0	0	FALSE	0.6433830
GAAGATTGGGACAATTCAAGNGG	B6	18	9712691	9712714	+	0	0	0	9	1	0	0	10	1	2	0	0	0	0	FALSE	0.6367360
GAAGATTGGGAGCGTCGGGANGG	129S1	2	163241403	163241426	+	0	0	0	6	1	0	0	6	0	0	0	0	0	1	FALSE	0.5539830
GAAGATTGGGGAAAATTATANGG	129S1	4	112542404	112542427	+	0	0	2	14	1	0	2	15	1	4	0	0	0	0	FALSE	0.3491220
GAAGATTGGGGAACTCAGGANGG	B6	12	113896979	113897002	+	0	0	0	16	1	0	0	17	0	1	0	0	0	0	FALSE	0.5766760
GAAGATTGGGGAAGTCCTGGNGG	B6	2	74080890	74080913	+	0	0	1	18	1	0	1	17	1	1	0	0	0	0	FALSE	0.6167230
GAAGATTGGGGGGGGCAGCANGG	129S1	5	147171450	147171473	+	0	0	0	42	1	0	0	36	0	0	0	0	0	1	FALSE	0.5438100
GAAGATTGGGGGGGGGGTAANGG	B6	1	175486301	175486324	+	0	0	12	200	1	0	11	198	0	0	0	0	0	1	FALSE	0.4624010
GAAGATTGGGGGGGGTGCGGNGG	B6	5	127075735	127075758	+	0	0	3	118	1	0	10	114	0	0	0	0	0	1	FALSE	0.4134370
GAAGATTGGGTAAGTTCACCNGG	B6	11	71198833	71198856	+	0	0	0	12	1	0	0	10	0	3	0	0	0	0	FALSE	0.5535490
GAAGATTGGTAGAGGATAGANGG	129S1	19	18081989	18082012	+	0	0	5	34	1	0	4	34	0	2	0	0	0	0	FALSE	0.3105860
GAAGATTGGTAGATCGGAAGNGG	B6	11	89143344	89143367	+	0	0	0	11	1	0	0	11	0	1	0	0	0	0	FALSE	0.5242440
GAAGATTGGTAGTCAAAGTGNGG	129S1	12	75725595	75725618	+	0	0	1	13	1	0	1	13	0	0	0	0	0	1	FALSE	0.6698600
GAAGATTGGTATAGAATAGANGG	B6	19	18081989	18082012	+	0	0	3	13	1	0	2	13	0	2	0	0	0	0	FALSE	0.3280160
GAAGATTGGTCATGCACTCTNGG	B6	8	93042553	93042576	+	0	0	1	13	1	0	0	15	0	2	0	0	0	0	FALSE	0.4027850
GAAGATTGGTCATGCAGTCCNGG	129S1	8	93042553	93042576	+	0	0	1	2	1	0	0	3	0	2	0	0	0	0	FALSE	0.4792650
GAAGATTGGTTCTACGAAGANGG	129S1	16	6196166	6196189	+	0	0	0	4	1	0	0	4	0	1	0	0	0	0	FALSE	0.4421100
GAAGATTGTCCTTCATGTGANGG	B6	2	116169432	116169455	+	0	0	1	14	1	0	0	15	0	2	0	0	0	0	FALSE	0.5304950
GAAGATTGTCTGCTGAGCCANGG	129S1	8	35212803	35212826	+	0	0	0	14	1	0	0	14	1	1	0	0	0	0	FALSE	0.6085130
GAAGATTGTGAGGACCGTTANGG	B6	6	6623692	6623715	+	0	0	0	5	1	0	0	4	0	0	0	0	0	1	FALSE	0.4852850
GAAGATTGTGTCAAATTTCCNGG	B6	7	116928062	116928085	+	0	0	10	94	1	0	9	92	1	2	0	0	0	0	FALSE	0.3110580
GAAGATTGTTAGACTGCTGANGG	129S1	4	36515594	36515617	+	0	0	1	8	1	0	1	9	0	2	0	0	1	0	FALSE	0.5505100
GAAGATTGTTCTGCCCAGAANGG	129S1	5	137166780	137166803	+	0	0	0	22	1	0	0	21	1	1	0	0	0	0	FALSE	0.5591590	Muc3
GAAGATTGTTGACTTCGGTANGG	B6	1	76938146	76938169	+	0	0	0	7	1	0	0	7	0	2	0	0	0	1	FALSE	0.5894280
GAAGATTGTTGGGTAGTCACNGG	129S1	7	50257034	50257057	+	0	0	1	4	1	0	0	4	0	2	0	0	0	0	FALSE	0.5911710
GAAGATTTAAAAAAATATATNGG	129S1	13	19979978	19980001	+	0	0	11	85	1	0	11	89	0	2	0	0	0	0	FALSE	0.2614980
GAAGATTTAAACCAAGTAATNGG	129S1	14	121247785	121247808	+	0	0	1	8	1	0	2	8	0	0	0	0	1	0	FALSE	0.3470140
GAAGATTTAACACAACTTATNGG	129S1	4	113768870	113768893	+	0	0	1	6	1	0	0	7	0	2	0	0	0	0	TRUE	0.2517030
GAAGATTTAACACAGCTTTTNGG	B6	4	113768870	113768893	+	0	0	3	12	1	0	1	12	0	2	0	0	0	0	TRUE	0.2347990
GAAGATTTAAGGACCAAGCCNGG	B6	3	138633814	138633837	+	0	0	1	18	1	0	1	16	0	2	0	0	0	0	FALSE	0.5689360
GAAGATTTACAAAAAAATATNGG	B6	13	19979978	19980001	+	0	0	2	52	1	0	1	47	0	2	0	0	0	0	FALSE	0.2713690
GAAGATTTACATACTTCTCGNGG	B6	2	51292995	51293018	+	0	0	1	9	1	0	0	8	0	2	0	0	0	0	FALSE	0.6605140
GAAGATTTACCACCCTGCATNGG	129S1	4	95887171	95887194	+	0	0	0	3	1	0	0	2	0	3	0	0	0	0	FALSE	0.5990280	Hook1
GAAGATTTACTGAAGGATTTNGG	B6	8	113785593	113785616	+	0	0	2	20	1	0	3	19	0	1	0	0	0	0	FALSE	0.3469180
GAAGATTTACTGTTATACCTNGG	129S1	17	78708471	78708494	+	0	0	0	8	1	0	1	7	1	1	0	0	0	0	FALSE	0.5678200	Fez2
GAAGATTTAGACGAGGGAGANGG	129S1	12	49456307	49456330	+	0	0	2	12	1	0	2	13	0	0	0	0	0	1	FALSE	0.4908250
GAAGATTTAGGGCGCTGGCCNGG	B6	4	154955926	154955949	+	0	0	0	1	1	0	0	1	0	1	0	0	0	1	FALSE	0.3373150	Mmel1
GAAGATTTAGTTTGCTTGTGNGG	129S1	7	37016952	37016975	+	0	0	1	13	1	0	1	13	0	0	0	0	0	1	FALSE	0.5021890
GAAGATTTATAAGATGTGTANGG	129S1	2	162187128	162187151	+	0	0	1	13	1	0	0	14	0	2	0	0	0	0	FALSE	0.5369180
GAAGATTTATAATACCCAAANGG	B6	4	76386286	76386309	+	0	0	2	28	1	0	1	29	0	2	0	0	0	0	FALSE	0.5142850
GAAGATTTATATACTTCTTGNGG	129S1	2	51292995	51293018	+	0	0	3	12	1	0	2	12	0	2	0	0	0	0	FALSE	0.5505490
GAAGATTTATCCACTGGGCANGG	129S1	17	21380477	21380500	+	0	0	2	22	1	0	2	24	0	1	0	0	1	0	FALSE	0.5300110
GAAGATTTATCCCGTCCCTCNGG	B6	4	114152214	114152237	+	0	0	0	8	1	0	0	6	0	4	0	0	0	0	FALSE	0.5285340
GAAGATTTATGCTCCCTTACNGG	129S1	4	26574435	26574458	+	0	0	0	5	1	0	0	5	0	2	0	0	0	1	FALSE	0.2573670
GAAGATTTATGCTTCCATGTNGG	B6	15	99847466	99847489	+	0	0	2	11	1	0	1	12	0	0	0	0	1	0	FALSE	0.6424040
GAAGATTTATGCTTCCCATGNGG	129S1	15	99847466	99847489	+	0	0	1	12	1	0	1	12	0	0	0	0	1	0	FALSE	0.6112130
GAAGATTTATTATCTTTGAANGG	B6	3	152982378	152982401	+	0	0	2	23	1	0	2	24	1	2	0	0	0	0	FALSE	0.3863250
GAAGATTTATTTTAATAGTTNGG	B6	7	39855182	39855205	+	0	0	4	37	1	0	6	36	0	1	0	0	0	0	FALSE	0.2139810
GAAGATTTCAAAAATATGGANGG	129S1	8	16725985	16726008	+	0	0	0	41	1	0	0	42	0	0	0	0	1	0	FALSE	0.5403370
GAAGATTTCAATGCTGCCACNGG	B6	15	35572219	35572242	+	0	0	1	11	1	0	0	11	0	2	0	0	0	0	FALSE	0.5581750	Vps13b
GAAGATTTCAGGGAGGGTGTNGG	129S1	15	61327621	61327644	+	0	0	4	24	1	0	3	20	0	2	0	0	0	0	FALSE	0.5356800
GAAGATTTCATAAAGGACACNGG	B6	1	173887051	173887074	+	0	0	8	278	1	0	7	273	0	2	0	0	0	0	FALSE	0.5891100
GAAGATTTCCCAACCTGGTANGG	129S1	6	133810324	133810347	+	0	0	0	7	1	0	0	7	0	0	0	0	1	0	FALSE	0.4763300
GAAGATTTCCTTTGACCCTGNGG	B6	15	38597819	38597842	+	0	0	1	17	1	0	1	15	0	1	0	0	0	1	FALSE	0.5605990
GAAGATTTCTAAGGTTTTTTNGG	B6	12	24672135	24672158	+	0	0	0	20	1	0	0	18	1	1	0	0	0	0	FALSE	0.1440900
GAAGATTTCTGGCTGTCTCTNGG	B6	9	106289452	106289475	+	0	0	0	18	1	0	0	17	1	1	0	0	0	0	FALSE	0.5380770
GAAGATTTCTGGGCGGCCCTNGG	B6	8	71085998	71086021	+	0	0	2	8	1	0	1	6	0	2	0	0	0	0	FALSE	0.5206900
GAAGATTTGAAAGAAAACTGNGG	B6	6	129100904	129100927	+	0	0	1	238	1	0	1	242	0	3	0	0	0	0	FALSE	0.6511000
GAAGATTTGAAATTTCCCACNGG	129S1	13	68872355	68872378	+	0	0	0	17	1	0	0	20	1	1	0	0	0	0	FALSE	0.5816790
GAAGATTTGAAGTGCCAGTGNGG	B6	18	15825072	15825095	+	0	0	7	78	1	0	7	76	0	3	0	0	0	0	FALSE	0.6051850
GAAGATTTGAGGTTCCAATCNGG	B6	9	105891576	105891599	+	0	0	0	10	1	0	0	10	1	2	0	0	0	0	FALSE	0.4132140
GAAGATTTGATAGATTGGAGNGG	B6	19	22698393	22698416	+	0	0	1	10	1	0	1	10	0	1	0	0	0	0	FALSE	0.7011350
GAAGATTTGATTTTTTATTGNGG	B6	3	38815664	38815687	+	0	0	0	32	1	0	0	37	0	1	0	0	1	0	FALSE	0.4845720
GAAGATTTGCTATCATGGGCNGG	B6	13	119382349	119382372	+	0	0	0	4	1	0	0	4	0	1	0	0	0	0	FALSE	0.5463060
GAAGATTTGGAGAGATAGGANGG	129S1	1	68700821	68700844	+	0	0	0	47	1	0	0	45	0	0	0	0	0	1	FALSE	0.4494270
GAAGATTTGGATGGGTGGATNGG	B6	7	98536613	98536636	+	0	0	1	46	1	0	1	50	0	0	0	0	0	1	FALSE	0.4434200	Uvrag
GAAGATTTGGGGCCCTGAAGNGG	129S1	14	9482678	9482701	+	0	0	5	38	1	0	4	39	0	2	0	0	0	0	FALSE	0.5523980
GAAGATTTGGGTATGGCTAGNGG	B6	8	89734670	89734693	+	0	0	2	13	1	0	2	13	0	1	0	0	0	0	FALSE	0.5729210
GAAGATTTGTAAAAAGCTAANGG	B6	4	74200615	74200638	+	0	0	1	26	1	0	1	25	1	1	0	0	0	0	FALSE	0.4939360
GAAGATTTGTAAGGGGGGGGNGG	129S1	18	16892845	16892868	+	0	0	2	70	1	0	2	71	0	0	0	0	1	0	FALSE	0.3223770
GAAGATTTGTACCTCTAAGCNGG	B6	8	82765601	82765624	+	0	0	1	9	1	0	1	9	0	0	0	0	0	1	FALSE	0.5434170
GAAGATTTGTGACTGCTACGNGG	129S1	17	30808768	30808791	+	0	0	1	2	1	0	0	2	0	2	0	0	0	0	TRUE	0.7459740	Glo1
GAAGATTTGTTATTGTTTGANGG	129S1	4	26516378	26516401	+	0	0	0	23	1	0	0	21	1	3	0	0	0	0	FALSE	0.4144030
GAAGATTTGTTATTTGCAGANGG	129S1	19	32433938	32433961	+	0	0	2	26	1	0	1	26	0	2	0	0	0	0	FALSE	0.5125830
GAAGATTTTAAAATTGCAAANGG	B6	13	119820523	119820546	+	0	0	1	36	1	0	0	36	0	2	0	0	0	0	FALSE	0.3976120
GAAGATTTTAAGAATCCTAANGG	B6	11	41191807	41191830	+	0	0	3	17	1	0	3	17	0	0	0	0	0	1	FALSE	0.4763100
GAAGATTTTACTTTCTTTTGNGG	129S1	6	146840602	146840625	+	0	0	4	68	1	0	3	70	0	1	0	0	0	1	FALSE	0.3795130
GAAGATTTTATAAAAAATATNGG	129S1	6	103562748	103562771	+	0	0	4	102	1	0	4	101	0	1	0	0	0	0	FALSE	0.2811440
GAAGATTTTATAACATGTTTNGG	B6	14	18147471	18147494	+	0	0	3	37	1	0	1	41	0	2	0	0	0	0	FALSE	0.2820170
GAAGATTTTATGAATTTGAGNGG	B6	2	169447580	169447603	+	0	0	21	93	1	0	20	90	0	2	0	0	0	0	FALSE	0.5792370
GAAGATTTTCATGCAATTGTNGG	B6	8	82316078	82316101	+	0	0	3	27	1	0	2	25	0	2	0	0	0	0	FALSE	0.4245580
GAAGATTTTCTCTTCACCACNGG	B6	4	14390631	14390654	+	0	0	0	22	1	0	0	22	1	1	0	0	0	0	FALSE	0.4855190
GAAGATTTTCTTTCTAGGTANGG	129S1	13	95871484	95871507	+	0	0	1	39	1	0	1	39	0	0	0	0	0	1	FALSE	0.4737230
GAAGATTTTGCCTCGTTCCANGG	B6	15	91106486	91106509	+	0	0	3	5	1	0	2	5	0	2	0	0	0	0	FALSE	0.4637380
GAAGATTTTGTAACATGTTGNGG	129S1	14	18147471	18147494	+	0	0	2	9	1	0	1	10	0	2	0	0	0	0	FALSE	0.5358690
GAAGATTTTTGGCAGTTAATNGG	B6	14	54806320	54806343	+	0	0	0	9	1	0	0	10	1	1	0	0	0	1	FALSE	0.3684220	Ajuba
GAAGATTTTTTGTTGGTGGTNGG	129S1	3	39894925	39894948	+	0	0	2	34	1	0	1	37	0	1	0	0	1	0	FALSE	0.4333490
GAAGATTTTTTTCCCCCATTNGG	B6	18	58044522	58044545	+	0	0	4	35	1	0	3	32	0	1	0	0	1	0	FALSE	0.3529610
GAAGATTTTTTTCCTACCCTNGG	B6	4	71830615	71830638	+	0	0	14	107	1	0	14	106	0	0	0	0	0	1	FALSE	0.4934800
GAAGATTTTTTTTCCAGACANGG	129S1	13	93865806	93865829	+	0	0	9	130	1	0	9	136	0	0	0	0	1	0	FALSE	0.5572090
GAAGATTTTTTTTCCCAATCNGG	B6	15	51376743	51376766	+	0	0	6	31	1	0	5	32	0	0	0	0	0	1	FALSE	0.3443650
GAAGATTTTTTTTTCTATTANGG	129S1	6	18927048	18927071	+	0	0	9	143	1	0	9	145	0	0	0	0	0	1	FALSE	0.1487460
GAAGATTTTTTTTTCTTTAGNGG	129S1	14	46936152	46936175	+	0	0	22	183	1	0	23	169	0	0	0	0	1	0	FALSE	0.1872440
GAAGATTTTTTTTTTAATTCNGG	B6	18	51436165	51436188	+	0	0	26	242	1	0	25	242	0	0	0	0	1	0	FALSE	0.2035210	Prr16
GAAGCAAAAAAAAAAAGTTGNGG	129S1	3	39984676	39984699	+	0	0	9	348	1	0	9	332	0	1	0	0	1	1	FALSE	0.6362760
GAAGCAAAAAAAACAAATAANGG	B6	4	54537602	54537625	+	0	0	12	258	1	0	11	258	0	0	0	0	0	1	FALSE	0.3762670
GAAGCAAAAAAAACTAGGAANGG	129S1	16	46248917	46248940	+	0	0	6	128	1	0	7	129	0	0	0	0	0	1	FALSE	0.5799220
GAAGCAAAAAAATCTATAGTNGG	B6	11	93062714	93062737	+	0	0	3	21	1	0	3	22	0	1	0	0	0	1	FALSE	0.4256950
GAAGCAAAAAACAGATCTTANGG	129S1	15	12741744	12741767	+	0	0	0	21	1	0	0	21	1	1	0	0	0	0	FALSE	0.5082560
GAAGCAAAAAATCCATAGTTNGG	129S1	11	93062714	93062737	+	0	0	3	24	1	0	3	23	0	1	0	0	0	1	FALSE	0.4876410
GAAGCAAAAACTACTTCTACNGG	B6	1	87858827	87858850	+	0	0	0	5	1	0	0	5	0	0	0	0	1	0	FALSE	0.4798730
GAAGCAAAAATAACTTAGTTNGG	B6	6	75298537	75298560	+	0	0	0	31	1	0	0	34	0	1	0	0	0	0	FALSE	0.4710320
GAAGCAAAAATACAACATTTNGG	B6	2	42247872	42247895	+	0	0	1	34	1	0	1	36	0	0	0	0	0	1	FALSE	0.3315230
GAAGCAAAAATGTGAAGGAGNGG	B6	19	50218348	50218371	+	0	0	4	43	1	0	3	40	0	1	0	0	0	0	FALSE	0.6135560
GAAGCAAAACCGGCATAACCNGG	129S1	8	69465907	69465930	+	0	0	1	4	1	0	1	4	0	4	0	0	0	1	FALSE	0.4486600
GAAGCAAAACGAATCAGAGGNGG	B6	3	114004968	114004991	+	0	0	2	38	1	0	1	34	0	2	0	0	0	0	FALSE	0.6368660
GAAGCAAAACTGAAAGCAACNGG	129S1	1	66770214	66770237	+	0	0	3	27	1	0	3	27	0	0	0	0	0	1	FALSE	0.4196430
GAAGCAAAACTGAAGGAGATNGG	B6	1	66770214	66770237	+	0	0	1	34	1	0	2	33	0	0	0	0	0	1	FALSE	0.5839940
GAAGCAAAAGAAGTCACACGNGG	B6	7	39682051	39682074	+	0	0	1	23	1	0	1	22	0	0	0	0	1	0	FALSE	0.6542090
GAAGCAAAAGAAGTTCCAAANGG	B6	12	71909674	71909697	+	0	0	1	21	1	0	0	20	0	2	0	0	0	0	FALSE	0.6260350
GAAGCAAAAGAGATTCCAAANGG	129S1	12	71909674	71909697	+	0	0	3	33	1	0	2	33	0	2	0	0	0	0	FALSE	0.6132220
GAAGCAAAAGGACAAGCACTNGG	B6	12	33643502	33643525	+	0	0	0	25	1	0	0	24	0	1	0	0	0	0	FALSE	0.5257970
GAAGCAAAATATTCATAACTNGG	129S1	2	115254535	115254558	+	0	0	1	22	1	0	1	24	1	1	0	0	0	0	FALSE	0.5250940
GAAGCAAAATCACAAATAGGNGG	B6	6	51278043	51278066	+	0	0	0	17	1	0	0	18	0	1	0	0	1	0	FALSE	0.6030530
GAAGCAAAATGCTTAGTTATNGG	129S1	18	65075159	65075182	+	0	0	0	15	1	0	0	14	0	1	0	0	0	0	FALSE	0.4194530
GAAGCAAAATGGAATTTTTGNGG	129S1	4	20096013	20096036	+	0	0	4	29	1	0	3	30	0	2	0	0	0	0	FALSE	0.4411020
GAAGCAAAATTGGGACATCTNGG	B6	6	146676714	146676737	+	0	0	0	13	1	0	0	13	0	1	0	0	0	0	FALSE	0.4873380
GAAGCAAAATTGTTGATCCANGG	129S1	6	83586989	83587012	+	0	0	3	11	1	0	2	11	0	2	0	0	0	0	FALSE	0.4923650
GAAGCAAACAAACTTATCCTNGG	B6	9	20573691	20573714	+	0	0	1	15	1	0	1	17	0	0	0	0	0	1	FALSE	0.5971440
GAAGCAAACAAAGTGGCCCCNGG	B6	7	24149281	24149304	+	0	0	2	17	1	0	1	17	0	2	0	0	0	0	FALSE	0.5332390
GAAGCAAACAATGTGGCTCCNGG	129S1	7	24149281	24149304	+	0	0	1	9	1	0	0	9	0	2	0	0	0	0	FALSE	0.4653640
GAAGCAAACACACCCAAAGGNGG	129S1	9	105106843	105106866	+	0	0	7	49	1	0	8	49	0	2	0	0	0	0	FALSE	0.6737340
GAAGCAAACACCACCCTCGCNGG	B6	8	39329099	39329122	+	0	0	1	6	1	0	1	6	0	2	0	0	0	0	FALSE	0.5704800
GAAGCAAACACTCCCTGCAGNGG	129S1	18	56067849	56067872	+	0	0	1	20	1	0	1	18	1	1	0	0	0	0	FALSE	0.6215740
GAAGCAAACAGTCTAGGCTANGG	129S1	4	105985363	105985386	+	0	0	1	10	1	0	1	9	0	4	0	0	0	0	FALSE	0.5623360
GAAGCAAACATTCCAGGCCANGG	B6	15	74350257	74350280	+	0	0	2	16	1	0	0	16	0	2	0	0	0	0	FALSE	0.5308710
GAAGCAAACATTCCAGGCGGNGG	129S1	15	74350257	74350280	+	0	0	3	9	1	0	1	10	0	2	0	0	0	0	FALSE	0.5280010
GAAGCAAACATTTTCTCACANGG	129S1	1	175162539	175162562	+	0	0	2	26	1	0	2	27	0	0	0	0	0	1	FALSE	0.5574020
GAAGCAAACCCCACATCTTTNGG	B6	18	79012042	79012065	+	0	0	0	8	1	0	0	8	1	1	0	0	0	0	FALSE	0.2302670
GAAGCAAACCCCAGGAGCTCNGG	B6	3	42508624	42508647	+	0	0	3	33	1	0	2	30	1	1	0	0	0	0	FALSE	0.4286820
GAAGCAAACCCTCAAGTAGTNGG	129S1	7	34847467	34847490	+	0	0	2	10	1	0	1	10	0	2	0	0	0	0	FALSE	0.5176440
GAAGCAAACCCTCGAGAAGTNGG	B6	7	34847467	34847490	+	0	0	2	10	1	0	1	10	0	2	0	0	0	0	FALSE	0.4934070
GAAGCAAACCTGTTACCTCANGG	B6	1	191428558	191428581	+	0	0	2	11	1	0	1	10	0	2	0	0	0	0	FALSE	0.6370010
GAAGCAAACTGAATCAGAGGNGG	129S1	3	114004968	114004991	+	0	0	5	101	1	0	4	102	0	2	0	0	0	0	FALSE	0.6796550
GAAGCAAACTGACAATGAATNGG	B6	7	106613593	106613616	+	0	0	3	19	1	0	3	18	0	2	0	0	0	0	FALSE	0.4384990
GAAGCAAACTGTCTAAGTGCNGG	B6	3	65039209	65039232	+	0	0	0	12	1	0	0	11	0	0	0	0	1	0	FALSE	0.5061730
GAAGCAAACTGTTGAATGGGNGG	129S1	6	7673307	7673330	+	0	0	3	19	1	0	3	20	0	0	0	0	0	1	FALSE	0.6802230
GAAGCAAACTTAAGTACAGANGG	B6	14	72609253	72609276	+	0	0	0	33	1	0	0	31	1	1	0	0	0	0	FALSE	0.5857510
GAAGCAAACTTCTCAGTCTCNGG	129S1	2	20336068	20336091	+	0	0	1	19	1	0	1	17	0	3	0	0	0	0	FALSE	0.4504310
GAAGCAAAGAATAGCTACAANGG	B6	4	78583305	78583328	+	0	0	2	30	1	0	1	30	0	2	0	0	0	0	FALSE	0.6063760
GAAGCAAAGAATGATAAGAGNGG	B6	18	63465763	63465786	+	0	0	3	50	1	0	3	50	0	2	0	0	0	0	FALSE	0.5708860
GAAGCAAAGAATTTCTGGTTNGG	129S1	16	59117851	59117874	+	0	0	3	21	1	0	3	20	1	1	0	0	0	0	FALSE	0.3598940
GAAGCAAAGACATATGTAAANGG	B6	1	136494674	136494697	+	0	0	37	31	1	0	38	31	0	2	0	0	0	0	FALSE	0.4526230
GAAGCAAAGACCCCGACCCCNGG	129S1	4	119056914	119056937	+	0	0	1	9	1	0	0	11	0	2	0	0	0	0	FALSE	0.4253060
GAAGCAAAGACCTAAGTTGGNGG	B6	15	25391303	25391326	+	0	0	0	12	1	0	0	12	0	1	0	0	0	0	FALSE	0.5895220
GAAGCAAAGACCTGGTGGGGNGG	129S1	6	108342146	108342169	+	0	0	3	29	1	0	3	22	0	1	0	0	1	0	FALSE	0.3715740
GAAGCAAAGAGCTAGAGCCCNGG	B6	5	128912616	128912639	+	0	0	5	30	1	0	4	29	0	2	0	0	0	0	FALSE	0.5781950
GAAGCAAAGAGGAGCTGCTCNGG	129S1	15	31627464	31627487	+	0	0	0	29	1	0	0	29	0	0	0	0	1	0	FALSE	0.4888980
GAAGCAAAGCAGAGAGCAAANGG	129S1	5	81072896	81072919	+	0	0	8	91	1	0	7	91	0	2	0	0	0	0	FALSE	0.3997690
GAAGCAAAGCAGCTAGTGCANGG	129S1	18	8479219	8479242	+	0	0	2	12	1	0	1	12	0	2	0	0	0	0	FALSE	0.5178740
GAAGCAAAGCAGGTGGGTGGNGG	129S1	1	65913106	65913129	+	0	0	5	54	1	0	3	60	0	2	0	0	0	0	FALSE	0.5368310
GAAGCAAAGCATGATGGTAANGG	129S1	7	16630886	16630909	+	0	0	5	28	1	0	5	27	1	2	0	0	0	0	FALSE	0.5171400
GAAGCAAAGCATTTAGGAAANGG	B6	4	95386482	95386505	+	0	0	1	43	1	0	1	41	0	0	0	0	1	0	FALSE	0.3411430
GAAGCAAAGCCCAGAGCAAANGG	B6	5	81072896	81072919	+	0	0	2	34	1	0	1	33	0	2	0	0	0	0	FALSE	0.3767410
GAAGCAAAGCCTTGTGGAGTNGG	B6	3	126425158	126425181	+	0	0	3	23	1	0	3	22	0	1	0	0	0	0	FALSE	0.4806290
GAAGCAAAGCGATACAAAAANGG	129S1	4	91220268	91220291	+	0	0	2	16	1	0	2	13	0	3	0	0	0	0	FALSE	0.3412690
GAAGCAAAGCTAAACTCAGCNGG	129S1	1	135121200	135121223	+	0	0	3	15	1	0	2	16	1	1	0	0	0	0	FALSE	0.5416670
GAAGCAAAGCTGCAGTGGGCNGG	129S1	19	48515502	48515525	+	0	0	2	17	1	0	1	19	0	2	0	0	0	0	FALSE	0.5454750
GAAGCAAAGCTGCCATGTGANGG	129S1	15	41898665	41898688	+	0	0	3	58	1	0	3	54	0	3	0	0	0	0	FALSE	0.5464460
GAAGCAAAGCTGCCCTGGGCNGG	B6	19	48515502	48515525	+	0	0	3	23	1	0	2	23	0	2	0	0	0	0	FALSE	0.4915180
GAAGCAAAGCTGTGAAGTGTNGG	129S1	10	25587100	25587123	+	0	0	1	25	1	0	0	26	0	2	0	0	0	0	FALSE	0.6310590
GAAGCAAAGCTTGGAGGGTGNGG	B6	4	130023214	130023237	+	0	0	1	46	1	0	1	46	0	1	0	0	1	0	FALSE	0.4420200
GAAGCAAAGGAAAGACTTTANGG	B6	18	33862359	33862382	+	0	0	3	36	1	0	2	36	0	2	0	0	0	0	FALSE	0.3296210
GAAGCAAAGGATAAATATGGNGG	B6	12	116722827	116722850	+	0	0	0	30	1	0	0	30	0	0	0	0	0	1	FALSE	0.6432650
GAAGCAAAGGCACAAGGAAANGG	B6	1	66872928	66872951	+	0	0	5	93	1	0	5	94	0	1	0	0	0	1	FALSE	0.4945890
GAAGCAAAGGCCAGGCATGGNGG	129S1	1	128653623	128653646	+	0	0	18	189	1	0	18	189	0	0	0	0	0	1	FALSE	0.7063540
GAAGCAAAGGGATTTTTTTTNGG	B6	9	124338844	124338867	+	0	0	4	48	1	0	4	51	0	5	0	0	0	0	FALSE	0.1674820
GAAGCAAAGGGCTCCTTGGCNGG	129S1	4	122746965	122746988	+	0	0	9	86	1	0	9	88	0	5	0	0	0	0	TRUE	0.3334430
GAAGCAAAGGGGAAATGTATNGG	129S1	1	66332571	66332594	+	0	0	7	41	1	0	7	42	1	2	0	0	0	0	FALSE	0.4263440
GAAGCAAAGGGGAATGAACANGG	129S1	9	51181262	51181285	+	0	0	4	51	1	0	3	51	0	2	0	0	0	0	FALSE	0.6032300
GAAGCAAAGGGGGCAGGTGGNGG	B6	2	162068605	162068628	+	0	0	6	77	1	0	4	79	0	2	0	0	0	0	FALSE	0.3852160
GAAGCAAAGGGGGCCAAGAANGG	129S1	11	36900180	36900203	+	0	0	2	40	1	0	2	40	0	0	0	0	0	1	FALSE	0.4718080
GAAGCAAAGGTAAATGAGAANGG	B6	11	58345644	58345667	+	0	0	2	45	1	0	2	46	0	0	0	0	1	0	FALSE	0.5651560	Olfr30
GAAGCAAAGGTTAGGGAACGNGG	129S1	2	144306274	144306297	+	0	0	1	15	1	0	1	15	0	1	0	0	0	1	FALSE	0.6112720
GAAGCAAAGGTTTGCAATATNGG	B6	17	72384345	72384368	+	0	0	1	6	1	0	1	7	0	0	0	0	0	1	FALSE	0.4239820
GAAGCAAAGGTTTTTAGGCANGG	B6	14	61535303	61535326	+	0	0	4	15	1	0	4	16	0	0	0	0	0	1	FALSE	0.5979860
GAAGCAAAGTCATTAGCCAANGG	B6	6	18865525	18865548	+	0	0	1	14	1	0	1	13	1	2	0	0	0	0	FALSE	0.6173080
GAAGCAAAGTCCAATCCTGTNGG	129S1	17	62972329	62972352	+	0	0	3	18	1	0	3	17	1	1	0	0	0	0	FALSE	0.6480360
GAAGCAAAGTGAGGGATGTCNGG	129S1	2	60776740	60776763	+	0	0	3	16	1	0	3	16	0	0	0	0	1	0	FALSE	0.4621890
GAAGCAAAGTGCTCTCTTTCNGG	129S1	14	85105626	85105649	+	0	0	2	12	1	0	1	12	0	2	0	0	0	0	FALSE	0.1679830
GAAGCAAAGTGGATTGAAGTNGG	B6	10	44134253	44134276	+	0	0	2	18	1	0	2	18	0	0	0	0	0	1	FALSE	0.5336900
GAAGCAAAGTGGGTAGGTGGNGG	129S1	3	39844241	39844264	+	0	0	4	63	1	0	3	64	0	1	0	0	1	0	TRUE	0.5500920
GAAGCAAAGTGTGGTGCGCTNGG	129S1	14	78470146	78470169	+	0	0	1	9	1	0	0	8	0	2	0	0	0	0	FALSE	0.5892290
GAAGCAAAGTGTGTGGGGGGNGG	129S1	8	88074872	88074895	+	0	0	17	129	1	0	13	125	0	0	0	0	0	1	FALSE	0.3457500
GAAGCAAATAAAGTAAGTAANGG	129S1	1	174243188	174243211	+	0	0	7	72	1	0	6	70	0	0	0	0	1	0	FALSE	0.5193500
GAAGCAAATAGCCTCCTGATNGG	B6	6	5343553	5343576	+	0	0	1	1	1	0	1	1	0	1	0	0	0	0	FALSE	0.5267360
GAAGCAAATAGTAGAATTTTNGG	B6	14	54174413	54174436	+	0	0	3	31	1	0	3	30	0	1	0	0	0	1	FALSE	0.0655784
GAAGCAAATATACCCAAGGANGG	129S1	17	19976103	19976126	+	0	0	3	55	1	0	3	52	0	2	0	0	0	0	FALSE	0.6420400
GAAGCAAATCACAGTATTTTNGG	129S1	12	114179485	114179508	+	0	0	3	23	1	0	2	22	0	2	0	0	0	0	FALSE	0.1113500
GAAGCAAATCCTCAATTGAGNGG	129S1	5	149738223	149738246	+	0	0	3	9	1	0	2	8	0	2	0	0	0	0	FALSE	0.6500070
GAAGCAAATGACAGCACACANGG	129S1	11	101615215	101615238	+	0	0	3	25	1	0	3	24	1	1	0	0	0	0	FALSE	0.6300560
GAAGCAAATGGGATGACCAGNGG	B6	1	174172153	174172176	+	0	0	1	15	1	0	0	15	0	2	0	0	0	0	FALSE	0.6495720
GAAGCAAATGGGATGACTGGNGG	129S1	1	174172153	174172176	+	0	0	1	18	1	0	0	16	0	2	0	0	0	0	FALSE	0.6436660
GAAGCAAATGGGTCCTTAGCNGG	B6	12	116529109	116529132	+	0	0	3	11	1	0	2	10	0	2	0	0	0	0	FALSE	0.4323780
GAAGCAAATTCTCTGAACCCNGG	129S1	4	129833394	129833417	+	0	0	0	22	1	0	0	22	0	1	0	0	0	0	FALSE	0.6431650
GAAGCAAATTGGTTCTGACTNGG	129S1	1	68210979	68211002	+	0	0	3	20	1	0	3	20	1	2	0	0	0	0	FALSE	0.6116490
GAAGCAACAAAGAGGTAGGANGG	B6	5	126122674	126122697	+	0	0	3	56	1	0	2	56	0	2	0	0	0	0	FALSE	0.5328120
GAAGCAACAAATGCCTGTGGNGG	129S1	15	36877423	36877446	+	0	0	3	16	1	0	3	18	1	1	0	0	0	0	FALSE	0.6925880
GAAGCAACAACAACATCATTNGG	B6	19	23560957	23560980	+	0	0	0	26	1	0	0	24	0	0	0	0	0	1	FALSE	0.3821830
GAAGCAACAACGGTAAAGGCNGG	B6	9	46132440	46132463	+	0	0	0	5	1	0	0	5	0	0	0	0	0	1	FALSE	0.5601260	Sik3
GAAGCAACAAGCAACGTTAGNGG	B6	17	26510734	26510757	+	0	0	0	3	1	0	0	3	0	0	0	0	0	1	FALSE	0.3677640
GAAGCAACAAGCTTCTGTGTNGG	B6	5	88053387	88053410	+	0	0	4	27	1	0	4	26	0	2	0	0	0	0	TRUE	0.6297380
GAAGCAACAATTTTGCTTGTNGG	B6	6	87034984	87035007	+	0	0	1	20	1	0	1	20	0	0	0	0	0	1	FALSE	0.4771430
GAAGCAACACACAAGCATTGNGG	129S1	18	72930644	72930667	+	0	0	1	7	1	0	1	7	1	1	0	0	0	0	FALSE	0.7007090
GAAGCAACACCAGAAGATTCNGG	B6	16	21080677	21080700	+	0	0	1	14	1	0	2	13	0	3	0	0	0	0	FALSE	0.3597560
GAAGCAACACGGCAGAGCAGNGG	B6	15	74467791	74467814	+	0	0	0	18	1	0	0	18	0	2	0	0	0	0	FALSE	0.5861000
GAAGCAACACTCACAGTGGANGG	B6	6	130051668	130051691	+	0	0	5	22	1	0	4	20	0	2	0	0	0	0	TRUE	0.5685680
GAAGCAACACTTAATCTTCANGG	129S1	1	173467063	173467086	+	0	0	1	11	1	0	0	11	0	2	0	0	0	0	FALSE	0.3388110
GAAGCAACAGAAGCAACATANGG	B6	14	11327169	11327192	+	0	0	2	28	1	0	2	27	0	0	0	0	0	1	FALSE	0.5384170
GAAGCAACAGCAACGCAAGANGG	B6	3	78006440	78006463	+	0	0	3	15	1	0	2	16	0	2	0	0	0	0	FALSE	0.5684380
GAAGCAACAGCAGTTCCTCCNGG	B6	3	127109458	127109481	+	0	0	0	10	1	0	0	10	1	2	0	0	0	0	FALSE	0.4600980
GAAGCAACAGCGGTATCATCNGG	129S1	18	82857326	82857349	+	0	0	1	4	1	0	0	3	0	2	0	0	0	0	FALSE	0.4992770
GAAGCAACAGGCACGGGCCCNGG	129S1	8	12069454	12069477	+	0	0	0	14	1	0	0	14	1	1	0	0	0	0	FALSE	0.3641840
GAAGCAACAGTGTCCAAGCCNGG	129S1	6	136924424	136924447	+	0	0	1	9	1	0	1	8	0	0	0	0	1	0	FALSE	0.4895900
GAAGCAACAGTTAAAATCGGNGG	B6	2	169541361	169541384	+	0	0	0	6	1	0	0	6	0	2	0	0	0	0	FALSE	0.7355170
GAAGCAACAGTTTAGCACCANGG	B6	9	68787573	68787596	+	0	0	0	14	1	0	0	15	0	1	0	0	0	0	FALSE	0.6732800
GAAGCAACATAGTACAGTACNGG	129S1	12	51402001	51402024	+	0	0	2	3	1	0	2	3	0	2	0	0	0	0	FALSE	0.5271620
GAAGCAACATGACCACTAGANGG	B6	14	121800815	121800838	+	0	0	1	10	1	0	1	10	0	0	0	0	1	0	FALSE	0.4215250
GAAGCAACCACAAGTAACTTNGG	129S1	17	87239833	87239856	+	0	0	0	15	1	0	0	15	0	0	0	0	1	0	FALSE	0.6337950
GAAGCAACCACTTGATCATTNGG	B6	9	41535778	41535801	+	0	0	1	4	1	0	1	4	0	1	0	0	0	0	FALSE	0.3287640
GAAGCAACCAGATGAGCTGCNGG	B6	16	5679718	5679741	+	0	0	1	32	1	0	1	30	0	0	0	0	0	1	FALSE	0.5415670
GAAGCAACCAGGGAGGAGCCNGG	129S1	4	124279319	124279342	+	0	0	4	50	1	0	4	51	0	0	0	0	1	0	FALSE	0.4267340
GAAGCAACCGTATTCGTTGCNGG	B6	2	58462398	58462421	+	0	0	0	1	1	0	0	1	0	1	0	0	0	0	FALSE	0.4254140
GAAGCAACCTCCTAATATCANGG	129S1	1	8885147	8885170	+	0	0	1	17	1	0	1	16	0	0	0	0	0	1	FALSE	0.5967740
GAAGCAACCTGAAAATTTAANGG	129S1	5	81932583	81932606	+	0	0	1	16	1	0	1	18	0	0	0	0	1	0	FALSE	0.2879760
GAAGCAACCTGGCTCACGGGNGG	B6	9	45445262	45445285	+	0	0	0	4	1	0	0	3	1	1	0	0	0	0	FALSE	0.6728550
GAAGCAACCTGGGAAAAGAANGG	129S1	13	45413844	45413867	+	0	0	12	101	1	0	12	103	1	1	0	0	0	0	FALSE	0.6408330
GAAGCAACCTTTAGAGGCAANGG	129S1	13	68262854	68262877	+	0	0	3	23	1	0	3	25	0	0	0	0	0	1	FALSE	0.5804530
GAAGCAACGCCTTAACAAGGNGG	B6	16	38778868	38778891	+	0	0	0	9	1	0	0	9	0	1	0	0	0	0	FALSE	0.7915570
GAAGCAACGCTGTCTCTACANGG	129S1	9	56837101	56837124	+	0	0	1	7	1	0	0	7	0	2	0	0	0	0	FALSE	0.5637020
GAAGCAACTACCAGTGTGTGNGG	B6	18	12579452	12579475	+	0	0	0	7	1	0	0	6	0	1	0	0	1	0	FALSE	0.6151040
GAAGCAACTAGAAGGCCACANGG	129S1	9	74492975	74492998	+	0	0	1	11	1	0	1	12	0	2	0	0	1	0	FALSE	0.6925090
GAAGCAACTATGGAGACTGCNGG	129S1	1	20926318	20926341	+	0	0	0	11	1	0	0	11	0	0	0	0	0	1	FALSE	0.5776720
GAAGCAACTATTTGGAAGAGNGG	B6	3	118018629	118018652	+	0	0	6	15	1	0	5	14	0	0	0	0	1	0	FALSE	0.6664510
GAAGCAACTATTTGGAAGGANGG	129S1	3	118018629	118018652	+	0	0	2	20	1	0	1	21	0	0	0	0	1	0	FALSE	0.6109110
GAAGCAACTCACAACGCCCTNGG	B6	9	47903324	47903347	+	0	0	1	3	1	0	0	3	0	2	0	0	0	0	FALSE	0.5210910
GAAGCAACTCACAATGTCCTNGG	129S1	9	47903324	47903347	+	0	0	2	9	1	0	1	9	0	2	0	0	0	0	FALSE	0.4927090
GAAGCAACTCAGAGGGTGAANGG	129S1	19	61159632	61159655	+	0	0	6	47	1	0	5	48	0	2	0	0	0	0	FALSE	0.5125650
GAAGCAACTCAGCCAAACTANGG	B6	2	156278259	156278282	+	0	0	1	4	1	0	1	4	0	0	0	0	1	0	FALSE	0.4166280
GAAGCAACTCATACTAGCAANGG	B6	8	31455853	31455876	+	0	0	2	13	1	0	2	10	0	1	0	0	0	1	FALSE	0.6008920
GAAGCAACTCATATTAGCGCNGG	129S1	8	31455853	31455876	+	0	0	0	4	1	0	0	3	0	1	0	0	0	1	FALSE	0.5750660
GAAGCAACTCGGGTCTCATGNGG	B6	8	91736682	91736705	+	0	0	1	4	1	0	0	4	0	2	0	0	0	0	FALSE	0.4650700
GAAGCAACTCTTACTCTTCANGG	B6	1	173467063	173467086	+	0	0	2	12	1	0	1	11	0	2	0	0	0	0	FALSE	0.3330390
GAAGCAACTGAGGAAAACACNGG	B6	2	105033122	105033145	+	0	0	7	45	1	0	7	44	1	1	0	0	0	0	FALSE	0.6451970
GAAGCAACTGATTTTGGGTTNGG	B6	15	39783693	39783716	+	0	0	1	17	1	0	0	15	0	2	0	0	0	0	FALSE	0.4648810
GAAGCAACTGCAAAGGCAGGNGG	B6	15	31297397	31297420	+	0	0	0	25	1	0	0	25	1	1	0	0	0	0	FALSE	0.6294280	Ankrd33b
GAAGCAACTGGAGAGAAGGANGG	129S1	17	87754959	87754982	+	0	0	8	113	1	0	8	110	0	1	0	0	1	0	FALSE	0.5998460
GAAGCAACTGTACCACTGCANGG	B6	3	38693795	38693818	+	0	0	3	11	1	0	2	10	0	2	0	0	0	0	FALSE	0.6262590
GAAGCAACTGTGACCGTGTGNGG	B6	5	121085010	121085033	+	0	0	1	13	1	0	1	13	0	0	0	0	1	0	FALSE	0.5826900
GAAGCAACTTAAGGAACGACNGG	B6	9	115321082	115321105	+	0	0	24	155	1	0	23	157	0	2	0	0	0	0	FALSE	0.5588580
GAAGCAACTTAGTGGCCCTGNGG	B6	15	25168995	25169018	+	0	0	0	6	1	0	0	6	0	0	0	0	1	0	FALSE	0.6654190
GAAGCAACTTGACTGAGGAANGG	B6	7	119147690	119147713	+	0	0	17	110	1	0	15	107	0	2	0	0	0	0	FALSE	0.6027470
GAAGCAAGAAACAAAATTTTNGG	B6	13	80338552	80338575	+	0	0	4	42	1	0	4	43	1	1	0	0	0	0	FALSE	0.3509140
GAAGCAAGAACAAACCGGAANGG	B6	1	185738827	185738850	+	0	0	1	13	1	0	1	16	0	1	0	0	0	0	FALSE	0.7116450
GAAGCAAGAACAATTGACCANGG	129S1	2	51563228	51563251	+	0	0	1	13	1	0	0	14	0	2	0	0	0	0	FALSE	0.6790590
GAAGCAAGAACTTTATCAGTNGG	129S1	14	48275783	48275806	+	0	0	1	18	1	0	0	18	0	2	0	0	0	0	FALSE	0.5565270
GAAGCAAGAAGAAAACTTCTNGG	B6	15	33765596	33765619	+	0	0	7	56	1	0	7	59	0	1	0	0	0	0	FALSE	0.3797040
GAAGCAAGAAGATAAGAGGANGG	B6	8	33817010	33817033	+	0	0	11	119	1	0	11	123	0	1	0	0	1	0	FALSE	0.5457830
GAAGCAAGAAGGAAAGGTGGNGG	B6	12	30700526	30700549	+	0	0	11	161	1	0	10	168	0	3	0	0	0	0	FALSE	0.5344750
GAAGCAAGAATAACCAAACANGG	129S1	14	124573492	124573515	+	0	0	2	22	1	0	2	23	1	1	0	0	0	0	FALSE	0.6965630
GAAGCAAGAATCTGAGTTGANGG	129S1	14	104746664	104746687	+	0	0	3	53	1	0	3	51	0	1	0	0	0	0	FALSE	0.4971440
GAAGCAAGAATTAAGTTGGANGG	129S1	4	81937840	81937863	+	0	0	1	21	1	0	1	21	1	1	0	0	0	0	FALSE	0.5836560
GAAGCAAGACACACCTCTTCNGG	B6	1	172281825	172281848	+	0	0	0	14	1	0	0	16	0	1	0	0	0	0	FALSE	0.3561020
GAAGCAAGACAGCCACAGGANGG	B6	18	61804000	61804023	+	0	0	3	28	1	0	2	27	0	2	0	0	0	0	FALSE	0.5759130
GAAGCAAGACCAAAGATGGANGG	129S1	19	30302216	30302239	+	0	0	1	36	1	0	1	36	0	2	0	0	0	0	FALSE	0.5827060
GAAGCAAGACTGGCAAGGGTNGG	B6	17	78583444	78583467	+	0	0	3	21	1	0	2	22	0	1	0	0	0	0	FALSE	0.5691240
GAAGCAAGACTTGCAAGGCTNGG	129S1	15	11015186	11015209	+	0	0	2	16	1	0	0	17	1	1	0	0	0	0	FALSE	0.5706540
GAAGCAAGAGAAAGCTCACTNGG	B6	2	179718391	179718414	+	0	0	4	128	1	0	5	125	0	2	0	0	0	0	FALSE	0.5977770
GAAGCAAGAGAAGGAGCCTGNGG	B6	6	125584023	125584046	+	0	0	3	76	1	0	3	76	0	1	0	0	1	0	FALSE	0.6027650
GAAGCAAGAGAGACTGTCCTNGG	B6	6	145421831	145421854	+	0	0	2	25	1	0	0	23	0	2	0	0	0	0	FALSE	0.5320240
GAAGCAAGAGATGAGTTTAANGG	129S1	18	30896705	30896728	+	0	0	1	19	1	0	1	18	0	1	0	0	0	1	FALSE	0.2857500
GAAGCAAGAGATGGGAGAGANGG	129S1	4	94348396	94348419	+	0	0	15	263	1	0	14	263	0	1	0	0	0	0	FALSE	0.4118110
GAAGCAAGAGGCACCATGGCNGG	B6	14	23744585	23744608	+	0	0	2	21	1	0	1	24	0	1	0	0	0	0	FALSE	0.4845030
GAAGCAAGAGGGGTTCAAGTNGG	B6	1	108178528	108178551	+	0	0	2	12	1	0	1	15	0	3	0	0	0	0	FALSE	0.6285300
GAAGCAAGAGTCAGGTGACTNGG	B6	11	107701332	107701355	+	0	0	0	18	1	0	0	19	0	0	0	0	1	0	FALSE	0.5016530
GAAGCAAGAGTGTATTAGTANGG	129S1	6	18039335	18039358	+	0	0	1	31	1	0	1	33	0	1	0	0	1	0	FALSE	0.5032740
GAAGCAAGATAGGTGCAGCTNGG	129S1	1	88516496	88516519	+	0	0	0	10	1	0	0	9	0	3	0	0	0	0	FALSE	0.5969680
GAAGCAAGATCTCTTTCTAANGG	129S1	12	54036954	54036977	+	0	0	0	14	1	0	0	14	0	1	0	0	0	0	FALSE	0.4345780
GAAGCAAGATCTTTTTTTTTNGG	B6	14	8182731	8182754	+	0	0	4	44	1	0	3	41	0	2	0	0	0	0	FALSE	0.2256470
GAAGCAAGCAAAGGAAAATANGG	B6	3	123830527	123830550	+	0	0	3	83	1	0	3	81	0	0	0	0	1	0	FALSE	0.3282190
GAAGCAAGCAATCTATTATGNGG	B6	1	109518489	109518512	+	0	0	2	13	1	0	0	14	0	0	0	0	0	1	FALSE	0.4756200
GAAGCAAGCAATTAACGGAGNGG	129S1	8	12487277	12487300	+	0	0	0	11	1	0	0	11	1	1	0	0	0	0	FALSE	0.6668930
GAAGCAAGCAGCATCTGCACNGG	B6	14	10965951	10965974	+	0	0	2	25	1	0	1	25	0	2	0	0	0	0	FALSE	0.5316080
GAAGCAAGCATAAGAGATAGNGG	B6	4	135779518	135779541	+	0	0	4	40	1	0	2	40	0	2	0	0	0	0	FALSE	0.5911810
GAAGCAAGCATTGAGGATGGNGG	B6	1	125886066	125886089	+	0	0	6	23	1	0	6	22	0	2	0	0	0	0	FALSE	0.6093350
GAAGCAAGCATTGCAGAGTTNGG	B6	8	88658697	88658720	+	0	0	1	19	1	0	1	21	0	0	0	0	1	0	FALSE	0.2721270
GAAGCAAGCATTGGGGGTGGNGG	129S1	1	125886066	125886089	+	0	0	9	91	1	0	7	88	0	2	0	0	0	0	FALSE	0.4293620
GAAGCAAGCCGGATGGGTAGNGG	B6	14	29439650	29439673	+	0	0	0	61	1	0	0	62	0	0	0	0	1	0	FALSE	0.5166020	Cacna2d3
GAAGCAAGCCTCATGTAGCTNGG	129S1	5	138201298	138201321	+	0	0	0	13	1	0	0	12	0	3	0	0	0	0	TRUE	0.6016640
GAAGCAAGCCTCCATGGTAANGG	129S1	18	76908203	76908226	+	0	0	0	19	1	0	0	18	0	0	0	0	0	1	FALSE	0.5504410
GAAGCAAGCCTCCCATGGTANGG	B6	18	76908203	76908226	+	0	0	0	5	1	0	0	6	0	0	0	0	0	1	FALSE	0.4905290
GAAGCAAGCCTTCCGTTTATNGG	B6	11	117886046	117886069	+	0	0	1	3	1	0	0	4	0	2	0	0	0	0	FALSE	0.3472200
GAAGCAAGCTAGCAAGCTTTNGG	129S1	2	161818263	161818286	+	0	0	3	22	1	0	4	21	0	2	0	0	0	0	FALSE	0.2996050
GAAGCAAGCTCCCATCTACANGG	B6	5	121180664	121180687	+	0	0	2	10	1	0	2	11	0	1	0	0	0	1	FALSE	0.6495230
GAAGCAAGCTCTAGCTGGTGNGG	B6	1	152673278	152673301	+	0	0	1	11	1	0	1	12	0	0	0	0	0	1	FALSE	0.5723040
GAAGCAAGCTCTGGGCTCAANGG	129S1	2	74605643	74605666	+	0	0	2	16	1	0	2	16	1	1	0	0	0	0	FALSE	0.5313640
GAAGCAAGCTGCATCTGCATNGG	129S1	14	10965951	10965974	+	0	0	3	14	1	0	2	13	0	2	0	0	0	0	FALSE	0.5074650
GAAGCAAGCTGCTCTTTCAGNGG	B6	8	92482188	92482211	+	0	0	1	52	1	0	1	53	0	0	0	0	1	0	FALSE	0.6110290
GAAGCAAGCTGTGAAGGCACNGG	129S1	15	96595766	96595789	+	0	0	1	43	1	0	1	48	0	1	0	0	0	0	FALSE	0.5630160	Slc38a2
GAAGCAAGCTGTTGTAAAAANGG	129S1	2	162114393	162114416	+	0	0	1	36	1	0	1	36	0	1	0	0	0	0	FALSE	0.2903620
GAAGCAAGCTTCAGGAGGGCNGG	129S1	7	106926892	106926915	+	0	0	4	26	1	0	3	24	0	2	0	0	0	0	FALSE	0.4907340
GAAGCAAGGAAAATTGTAGANGG	B6	7	23482583	23482606	+	0	0	7	30	1	0	7	30	0	5	0	0	0	0	FALSE	0.4717550
GAAGCAAGGAACACCAGGAANGG	B6	3	51686676	51686699	+	0	0	1	49	1	0	1	50	0	0	0	0	1	0	FALSE	0.4646020
GAAGCAAGGAATATGGGGACNGG	129S1	14	117994250	117994273	+	0	0	0	44	1	0	0	43	1	1	0	0	0	0	FALSE	0.5587530
GAAGCAAGGAATGTCTGAGANGG	B6	3	139360187	139360210	+	0	0	12	94	1	0	11	102	0	2	0	0	0	0	FALSE	0.5612250
GAAGCAAGGACTAAATGTGANGG	B6	8	39775821	39775844	+	0	0	0	22	1	0	0	21	0	0	0	0	0	1	FALSE	0.6136920
GAAGCAAGGAGAACAGCTGANGG	B6	5	23288880	23288903	+	0	0	5	42	1	0	4	42	0	2	0	0	0	0	FALSE	0.5843920
GAAGCAAGGCACACTTCCCANGG	B6	7	139621406	139621429	+	0	0	1	16	1	0	1	18	1	3	0	0	0	0	FALSE	0.5941630
GAAGCAAGGCATTAGGGACTNGG	B6	8	39804929	39804952	+	0	0	0	15	1	0	0	15	0	1	0	0	0	0	FALSE	0.4227870
GAAGCAAGGGACATTTAAGANGG	B6	12	54110195	54110218	+	0	0	2	23	1	0	2	24	0	0	0	0	0	1	FALSE	0.6163150
GAAGCAAGGGAGCACAGTACNGG	B6	1	143728099	143728122	+	0	0	1	18	1	0	0	17	0	2	0	0	0	0	FALSE	0.5515640
GAAGCAAGGGTGTTGAGGATNGG	B6	14	13419186	13419209	+	0	0	4	29	1	0	4	27	0	1	0	0	0	0	FALSE	0.5671710
GAAGCAAGGTAGGTCTGGGGNGG	B6	10	42707820	42707843	+	0	0	2	20	1	0	2	20	0	0	0	0	0	1	FALSE	0.4947430	Sec63
GAAGCAAGGTATATGGATTGNGG	B6	5	12148560	12148583	+	0	0	1	10	1	0	1	12	0	0	0	0	0	1	FALSE	0.5800040
GAAGCAAGGTGACATCACAGNGG	129S1	3	3010505	3010528	+	0	0	12	158	1	0	9	116	0	2	0	0	0	0	TRUE	0.7666060
GAAGCAAGGTGGATCCAGATNGG	129S1	2	134066568	134066591	+	0	0	2	14	1	0	1	16	0	1	0	0	0	0	FALSE	0.6067580
GAAGCAAGGTTCAGAAAGGANGG	129S1	5	98291920	98291943	+	0	0	3	48	1	0	3	48	0	1	0	0	0	0	FALSE	0.5650870
GAAGCAAGTAAGACTCAGAGNGG	129S1	2	163583088	163583111	+	0	0	7	42	1	0	6	43	0	2	0	0	0	0	FALSE	0.6919110
GAAGCAAGTACATGGAGACANGG	129S1	6	137631481	137631504	+	0	0	4	19	1	0	4	19	1	2	0	0	0	0	FALSE	0.6475530
GAAGCAAGTACTGGGGGGGGNGG	B6	15	39193352	39193375	+	0	0	13	114	1	0	12	117	0	0	0	0	0	1	FALSE	0.3023350
GAAGCAAGTAGATGTGGTGCNGG	B6	3	127415073	127415096	+	0	0	1	29	1	0	0	30	0	0	0	0	1	0	FALSE	0.5657160
GAAGCAAGTAGGAAAGAGAGNGG	B6	1	174166753	174166776	+	0	0	6	195	1	0	6	204	0	2	0	0	0	1	FALSE	0.5228560
GAAGCAAGTAGTGGTCAACCNGG	129S1	14	50712923	50712946	+	0	0	0	6	1	0	0	5	1	1	0	0	0	0	FALSE	0.5962410
GAAGCAAGTCGGAGGAGCGGNGG	129S1	4	140690942	140690965	+	0	0	0	14	1	0	0	14	0	1	0	0	1	0	FALSE	0.5995720
GAAGCAAGTGGCTTTCCCTCNGG	129S1	7	79099200	79099223	+	0	0	3	16	1	0	2	17	0	2	0	0	0	0	FALSE	0.4143130	Polg
GAAGCAAGTGGGAAAAAGTCNGG	129S1	8	41406492	41406515	+	0	0	1	36	1	0	1	38	0	2	0	0	0	0	FALSE	0.5065540
GAAGCAAGTGTGGAGCTCTCNGG	B6	10	93036210	93036233	+	0	0	0	17	1	0	0	17	0	0	0	0	1	0	FALSE	0.5273190
GAAGCAAGTTCCACAGCTGANGG	B6	4	106073767	106073790	+	0	0	0	20	1	0	0	20	1	1	0	0	0	0	FALSE	0.5547820
GAAGCAAGTTCCCATGTCATNGG	B6	8	89955737	89955760	+	0	0	1	6	1	0	0	8	0	2	0	0	0	0	FALSE	0.5918030
GAAGCAAGTTCCTATGTCGTNGG	129S1	8	89955737	89955760	+	0	0	1	6	1	0	0	6	0	2	0	0	0	0	FALSE	0.6288310
GAAGCAAGTTCTTGTTATACNGG	B6	13	43285932	43285955	+	0	0	0	12	1	0	0	11	0	0	0	0	2	0	FALSE	0.3459300
GAAGCAATAAATCCTAATCCNGG	B6	7	103556435	103556458	+	0	0	1	8	1	0	1	8	0	0	0	0	0	1	FALSE	0.5160590	Olfr65
GAAGCAATAACTGGATTCAANGG	B6	13	57114708	57114731	+	0	0	1	46	1	0	1	45	1	1	0	0	0	0	FALSE	0.4366000
GAAGCAATACTTAGGAGTCCNGG	129S1	4	55255453	55255476	+	0	0	0	8	1	0	0	9	0	1	0	0	0	0	FALSE	0.4841250
GAAGCAATAGACAAAAGCCTNGG	129S1	16	65422724	65422747	+	0	0	0	25	1	0	0	25	0	2	0	0	1	0	FALSE	0.5456710
GAAGCAATAGACAGTGTGTGNGG	129S1	19	26140534	26140557	+	0	0	1	15	1	0	1	15	1	1	0	0	0	0	FALSE	0.5829500
GAAGCAATAGTCCAGCTAGCNGG	129S1	1	170753122	170753145	+	0	0	1	7	1	0	1	7	1	1	0	0	0	0	FALSE	0.5421980
GAAGCAATATAAGCAATAAANGG	129S1	1	66612944	66612967	+	0	0	3	38	1	0	2	38	1	1	0	0	0	0	FALSE	0.3447910
GAAGCAATATCTTGAATGAANGG	129S1	11	39971585	39971608	+	0	0	0	17	1	0	0	17	1	1	0	0	0	0	FALSE	0.3592280
GAAGCAATATGGCTAGGCAGNGG	129S1	13	102136146	102136169	+	0	0	2	16	1	0	2	18	1	1	0	0	0	0	FALSE	0.5981440
GAAGCAATCAAACTGGTCTCNGG	129S1	8	89254523	89254546	+	0	0	0	5	1	0	0	5	1	2	0	0	0	0	FALSE	0.5189310
GAAGCAATCAAAGGCTGACGNGG	B6	5	115313886	115313909	+	0	0	0	9	1	0	1	7	0	0	0	0	0	1	FALSE	0.6179770
GAAGCAATCAACTGGGGGGGNGG	B6	9	102539623	102539646	+	0	0	1	41	1	0	1	41	0	1	0	0	0	1	FALSE	0.3130490
GAAGCAATCAAGTTAAAGAGNGG	129S1	8	25531135	25531158	+	0	0	2	30	1	0	2	28	1	1	0	0	0	0	FALSE	0.5978420	Plekha2
GAAGCAATCACAGGGGCGTGNGG	129S1	2	95856108	95856131	+	0	0	1	19	1	0	0	18	0	2	0	0	1	0	FALSE	0.3669760
GAAGCAATCACGGGGGCATGNGG	B6	2	95856108	95856131	+	0	0	1	10	1	0	0	11	0	2	0	0	1	0	FALSE	0.3251060
GAAGCAATCAGATCAATAGANGG	B6	6	56653811	56653834	+	0	0	1	11	1	0	2	10	0	3	0	0	0	0	FALSE	0.4309000
GAAGCAATCAGATGAAGAGANGG	B6	9	123858661	123858684	+	0	0	3	42	1	0	4	40	0	2	0	0	0	0	FALSE	0.6106610
GAAGCAATCAGCAGAACAAANGG	B6	14	62995680	62995703	+	0	0	2	32	1	0	1	33	0	2	0	0	0	0	FALSE	0.4898560	Ints6
GAAGCAATCATCGCAGGAAGNGG	129S1	18	45267559	45267582	+	0	0	4	8	1	0	3	8	0	2	0	0	0	0	FALSE	0.5697930
GAAGCAATCATCTCTGGAAGNGG	B6	18	45267559	45267582	+	0	0	1	18	1	0	0	18	0	2	0	0	0	0	FALSE	0.5897880
GAAGCAATCCTAAAAAAAAANGG	B6	2	52140803	52140826	+	0	0	1	110	1	0	0	109	0	0	0	0	0	1	FALSE	0.3333800
GAAGCAATCCTGGCCAGAGCNGG	B6	11	71243163	71243186	+	0	0	2	16	1	0	2	15	1	5	0	0	0	0	FALSE	0.5110110
GAAGCAATCGAGAAATTGTTNGG	B6	3	84421642	84421665	+	0	0	1	5	1	0	0	6	0	3	0	0	0	0	FALSE	0.4049150
GAAGCAATCGATGCTGGGAGNGG	129S1	12	25826554	25826577	+	0	0	1	14	1	0	1	14	0	0	0	0	1	0	FALSE	0.5449970
GAAGCAATCTGTAGACAAGGNGG	B6	7	13296100	13296123	+	0	0	0	13	1	0	0	14	0	0	0	0	0	1	FALSE	0.7386330
GAAGCAATCTTCAGGCTTCGNGG	129S1	15	41518755	41518778	+	0	0	1	5	1	0	1	5	1	4	0	0	0	0	FALSE	0.6268130
GAAGCAATGAAATTTGTGCCNGG	B6	2	103443099	103443122	+	0	0	1	11	1	0	0	12	0	2	0	0	0	0	FALSE	0.5573070
GAAGCAATGAGAGAGCCAGCNGG	B6	1	58276615	58276638	+	0	0	3	43	1	0	3	43	0	1	0	0	1	0	FALSE	0.5468440
GAAGCAATGATTCTGGTGCANGG	129S1	4	86215848	86215871	+	0	0	0	14	1	0	0	14	1	1	0	0	0	0	FALSE	0.5915210
GAAGCAATGATTGAAGCAACNGG	B6	4	123914901	123914924	+	0	0	2	12	1	0	2	12	0	0	0	0	1	0	FALSE	0.4600510
GAAGCAATGCAAAAGGGGTANGG	B6	15	39930918	39930941	+	0	0	2	25	1	0	1	25	0	2	0	0	0	0	FALSE	0.5259810
GAAGCAATGCTACGACTGTANGG	129S1	15	97648806	97648829	+	0	0	2	3	1	0	1	3	0	2	0	0	0	0	FALSE	0.5067780
GAAGCAATGCTTTGACTGTANGG	B6	15	97648806	97648829	+	0	0	2	18	1	0	1	19	0	2	0	0	0	0	FALSE	0.4807660
GAAGCAATGGAGAAATCGTTNGG	129S1	3	84421642	84421665	+	0	0	2	7	1	0	0	8	0	3	0	0	0	0	FALSE	0.4657410
GAAGCAATGGAGCTCTTTTGNGG	B6	2	168620054	168620077	+	0	0	1	9	1	0	2	9	0	0	0	0	0	1	FALSE	0.6044680
GAAGCAATGGCACAGAATGANGG	129S1	8	29852288	29852311	+	0	0	1	17	1	0	0	15	0	2	0	0	0	0	FALSE	0.6153950
GAAGCAATGGCTGAAAGAAANGG	129S1	7	36629662	36629685	+	0	0	6	42	1	0	5	41	0	2	0	0	0	0	FALSE	0.5091130
GAAGCAATGGGGGGATGTCCNGG	129S1	1	135549593	135549616	+	0	0	2	10	1	0	2	10	0	2	0	0	0	0	FALSE	0.4215810
GAAGCAATGGTAGAGAATAANGG	B6	2	161887169	161887192	+	0	0	3	24	1	0	3	24	0	1	0	0	0	0	FALSE	0.5318740
GAAGCAATGGTGGTACTCACNGG	129S1	7	98394583	98394606	+	0	0	1	11	1	0	0	10	0	2	0	0	0	0	FALSE	0.4940270
GAAGCAATGTACTTAATGCANGG	B6	13	61354806	61354829	+	0	0	0	13	1	0	0	13	0	0	0	0	1	0	FALSE	0.5690670
GAAGCAATGTAGAGTAAAACNGG	B6	9	78723900	78723923	+	0	0	0	11	1	0	0	9	0	0	0	0	0	1	FALSE	0.3978120
GAAGCAATGTCAGGAGAGTGNGG	B6	5	31602374	31602397	+	0	0	2	27	1	0	2	28	0	0	0	0	0	1	FALSE	0.6368510
GAAGCAATGTGGGGCGCACANGG	129S1	19	45219562	45219585	+	0	0	3	12	1	0	2	12	0	2	0	0	0	0	FALSE	0.4465010
GAAGCAATGTGGGTCTTCCANGG	129S1	5	144218893	144218916	+	0	0	1	8	1	0	0	8	0	2	0	0	0	0	FALSE	0.6137990	Baiap2l1
GAAGCAATGTGTGTTTTCCANGG	B6	5	144218893	144218916	+	0	0	2	23	1	0	1	23	0	2	0	0	0	0	FALSE	0.6053230	Baiap2l1
GAAGCAATGTTTGAAGGAGTNGG	B6	4	140770349	140770372	+	0	0	0	23	1	0	0	22	1	1	0	0	0	0	FALSE	0.5449890
GAAGCAATTAACAGTATAGTNGG	B6	15	32473988	32474011	+	0	0	1	15	1	0	1	15	0	1	0	0	0	0	FALSE	0.4927550
GAAGCAATTAGAGAGAAAGANGG	129S1	14	85987795	85987818	+	0	0	3	60	1	0	4	64	0	0	0	0	0	1	FALSE	0.5128690
GAAGCAATTAGCAGAACCAANGG	129S1	14	62995680	62995703	+	0	0	1	13	1	0	0	12	0	2	0	0	0	0	FALSE	0.6323850	Ints6
GAAGCAATTATAAGGGAAGANGG	B6	2	99600283	99600306	+	0	0	1	34	1	0	1	34	0	0	0	0	0	1	FALSE	0.6359660
GAAGCAATTCATGAGGGAGANGG	B6	13	9263094	9263117	+	0	0	2	30	1	0	2	30	0	0	0	0	1	0	FALSE	0.5275440
GAAGCAATTCTCACCTGGTCNGG	B6	11	107855102	107855125	+	0	0	1	7	1	0	0	7	0	2	0	0	0	0	FALSE	0.4241250
GAAGCAATTTCAAATGCATTNGG	129S1	11	41961111	41961134	+	0	0	5	30	1	0	5	31	0	1	0	0	0	0	FALSE	0.4401950
GAAGCAATTTCTACTGACATNGG	129S1	6	92918418	92918441	+	0	0	1	11	1	0	0	11	0	2	0	0	0	0	FALSE	0.4732380
GAAGCAATTTCTATAGACATNGG	B6	6	92918418	92918441	+	0	0	3	12	1	0	2	13	0	2	0	0	0	0	FALSE	0.5008710
GAAGCAATTTTCCTACCTGCNGG	129S1	8	91209482	91209505	+	0	0	1	11	1	0	1	10	0	0	0	0	0	1	FALSE	0.4189070
GAAGCAATTTTGTTATTTCANGG	129S1	18	17161168	17161191	+	0	0	2	23	1	0	2	24	0	2	0	0	0	0	FALSE	0.3219560
GAAGCACAAAGATCACTGGCNGG	129S1	2	89914766	89914789	+	0	0	0	21	1	0	0	21	0	1	0	0	0	0	TRUE	0.6407310
GAAGCACAAAGGCCTCCCCCNGG	B6	8	124014571	124014594	+	0	0	0	15	1	0	0	15	0	0	0	0	0	1	FALSE	0.6332260
GAAGCACAAAGTGGGTCTGCNGG	B6	14	68501786	68501809	+	0	0	1	15	1	0	1	13	0	1	0	0	0	0	FALSE	0.5214980
GAAGCACAACAGTTTGTCCTNGG	B6	3	85691916	85691939	+	0	0	0	9	1	0	0	8	0	1	0	0	0	0	FALSE	0.4844930
GAAGCACAACTGTGTAAAAANGG	129S1	12	98971378	98971401	+	0	0	1	38	1	0	1	36	1	3	0	0	0	0	FALSE	0.2577870
GAAGCACAAGACCATGGAGGNGG	129S1	8	90371305	90371328	+	0	0	0	21	1	0	0	21	0	2	0	0	0	0	FALSE	0.6389600
GAAGCACAAGCAAGGAGTCCNGG	B6	17	38549812	38549835	+	0	0	0	25	1	0	0	26	0	3	0	0	0	0	TRUE	0.4969370
GAAGCACAAGGGAATATTAANGG	129S1	6	18439784	18439807	+	0	0	0	11	1	0	0	11	0	2	0	0	0	1	FALSE	0.4770360
GAAGCACAATGTCCACTGACNGG	129S1	14	52138563	52138586	+	0	0	2	29	1	0	2	32	1	2	0	0	0	0	FALSE	0.4971470
GAAGCACAATGTGATGGGGANGG	129S1	19	31914576	31914599	+	0	0	5	23	1	0	4	21	0	2	0	0	0	0	FALSE	0.6691320
GAAGCACAATTTGAATGTCTNGG	129S1	1	171586644	171586667	+	0	0	2	13	1	0	2	14	0	2	0	0	0	0	FALSE	0.6185310
GAAGCACACAGAACAACAAANGG	B6	2	46094092	46094115	+	0	0	11	75	1	0	10	75	0	1	0	0	0	0	FALSE	0.4014970
GAAGCACACAGAGAATTTGCNGG	129S1	2	52212846	52212869	+	0	0	0	17	1	0	0	17	1	2	0	0	0	0	FALSE	0.4740840
GAAGCACACAGGAAAAGGATNGG	129S1	1	10293479	10293502	+	0	0	5	27	1	0	4	29	0	2	0	0	0	0	FALSE	0.6236980
GAAGCACACAGGAAGCATAANGG	B6	19	28127869	28127892	+	0	0	2	39	1	0	3	36	0	3	0	0	0	0	FALSE	0.5394550
GAAGCACACAGTCAGTCTACNGG	B6	9	42003221	42003244	+	0	0	1	18	1	0	0	17	0	2	0	0	0	0	FALSE	0.4796290
GAAGCACACAGTTGGTCAGCNGG	129S1	14	118287203	118287226	+	0	0	1	19	1	0	1	18	0	1	0	0	0	0	FALSE	0.4764450
GAAGCACACGCCCTTCTTAGNGG	B6	1	176216761	176216784	+	0	0	0	5	1	0	1	4	1	3	0	0	0	0	FALSE	0.3915630
GAAGCACACGGTGGCTGGGGNGG	129S1	14	48253463	48253486	+	0	0	2	17	1	0	2	18	0	1	0	0	1	0	FALSE	0.5319790
GAAGCACACGGTGGGGGTGANGG	129S1	15	74667449	74667472	+	0	0	3	46	1	0	2	45	0	2	0	0	0	0	FALSE	0.4810340
GAAGCACACGTGTACTTCTTNGG	129S1	15	74424476	74424499	+	0	0	0	8	1	0	0	8	0	5	0	0	0	0	FALSE	0.4222270
GAAGCACACGTTCAAACAGANGG	B6	1	169125688	169125711	+	0	0	1	10	1	0	0	11	0	2	0	0	0	0	FALSE	0.5697470
GAAGCACACTAATGAGTACTNGG	B6	17	67305656	67305679	+	0	0	0	8	1	0	0	8	0	4	0	0	0	0	FALSE	0.5519600
GAAGCACACTCCATGGAGGGNGG	B6	6	135688838	135688861	+	0	0	3	29	1	0	3	29	0	1	0	0	0	0	FALSE	0.5650590
GAAGCACACTCGCGGGTCTANGG	129S1	12	118198707	118198730	+	0	0	1	2	1	0	0	1	0	2	0	0	0	0	FALSE	0.4835830	Sp4
GAAGCACACTGGGATGTATGNGG	B6	8	16733551	16733574	+	0	0	1	15	1	0	1	16	0	1	0	0	0	0	FALSE	0.5700490
GAAGCACAGAAAATCATTGCNGG	B6	4	90703609	90703632	+	0	0	0	18	1	0	0	20	1	2	0	0	0	0	FALSE	0.4556360
GAAGCACAGAACAGGTGCCTNGG	B6	9	104356004	104356027	+	0	0	5	30	1	0	5	29	0	4	0	0	0	0	FALSE	0.4663690
GAAGCACAGACTTGCTCCTGNGG	129S1	2	144488186	144488209	+	0	0	1	10	1	0	0	11	0	2	0	0	0	0	FALSE	0.6000190
GAAGCACAGAGCAGGACGTGNGG	129S1	13	57185763	57185786	+	0	0	2	24	1	0	1	24	0	2	0	0	0	0	FALSE	0.6497920
GAAGCACAGAGCTGGTGCCGNGG	129S1	6	88698986	88699009	+	0	0	1	22	1	0	1	22	0	0	0	0	0	1	FALSE	0.5960590
GAAGCACAGAGGAAGCACATNGG	129S1	19	28127836	28127859	+	0	0	3	35	1	0	3	35	0	2	0	0	0	0	FALSE	0.7147780
GAAGCACAGAGTAACATGGCNGG	B6	1	185830262	185830285	+	0	0	3	18	1	0	3	17	0	0	0	0	1	0	FALSE	0.6266280
GAAGCACAGATGTACATTCANGG	129S1	4	49788700	49788723	+	0	0	4	23	1	0	3	22	0	2	0	0	0	0	FALSE	0.5010910
GAAGCACAGCAAAGAATATTNGG	129S1	3	51894043	51894066	+	0	0	3	28	1	0	3	27	0	0	0	0	0	1	FALSE	0.4106110
GAAGCACAGCACACCAGAGTNGG	129S1	14	51239919	51239942	+	0	0	1	25	1	0	1	21	0	2	0	0	1	0	FALSE	0.5943950
GAAGCACAGCATTTAGATTTNGG	B6	14	104772323	104772346	+	0	0	1	17	1	0	1	17	0	1	0	0	0	0	FALSE	0.2997590
GAAGCACAGCCACAGTGGACNGG	129S1	12	17447247	17447270	+	0	0	3	27	1	0	3	29	0	0	0	0	0	1	FALSE	0.4425130
GAAGCACAGCCAGGGGACGCNGG	129S1	11	88594601	88594624	+	0	0	3	24	1	0	2	23	0	2	0	0	0	0	FALSE	0.5204720
GAAGCACAGCCCAGAGGACCNGG	B6	5	119502273	119502296	+	0	0	4	41	1	0	4	41	0	1	0	0	0	0	FALSE	0.4189140
GAAGCACAGCGAGCAAACATNGG	B6	3	87224193	87224216	+	0	0	1	12	1	0	0	10	0	2	0	0	0	0	FALSE	0.5783980
GAAGCACAGCGGGGTTCACGNGG	129S1	1	34871774	34871797	+	0	0	0	0	1	0	0	0	0	0	0	0	1	0	FALSE	0.6225870
GAAGCACAGCTCTTGGAGTTNGG	129S1	12	51494230	51494253	+	0	0	1	16	1	0	1	13	0	3	0	0	0	0	FALSE	0.4438270
GAAGCACAGCTGAAGAGTCANGG	B6	12	29337019	29337042	+	0	0	0	28	1	0	0	29	0	0	0	0	0	1	FALSE	0.6088970
GAAGCACAGGAAACAGATGGNGG	129S1	8	11190083	11190106	+	0	0	1	65	1	0	1	70	0	0	0	0	1	0	FALSE	0.7216790
GAAGCACAGGAAGGCATTTCNGG	B6	16	55515540	55515563	+	0	0	2	33	1	0	1	32	0	2	0	0	0	0	FALSE	0.3060230
GAAGCACAGGAATCAGTAAGNGG	B6	9	107512966	107512989	+	0	0	2	15	1	0	1	16	0	0	0	0	0	1	FALSE	0.5833570
GAAGCACAGGAATCAGTGGGNGG	129S1	9	107512966	107512989	+	0	0	2	27	1	0	1	27	0	0	0	0	0	1	FALSE	0.6998790
GAAGCACAGGACATTGGAGTNGG	B6	13	95762857	95762880	+	0	0	1	24	1	0	2	23	0	1	0	0	0	1	FALSE	0.6301270
GAAGCACAGGACCATAATGTNGG	129S1	1	146459399	146459422	+	0	0	1	10	1	0	1	10	1	1	0	0	0	0	FALSE	0.6181430
GAAGCACAGGAGTCGCACCCNGG	129S1	11	118267753	118267776	+	0	0	0	6	1	0	0	7	0	1	0	0	0	1	FALSE	0.4797420
GAAGCACAGGCATCATGTCANGG	B6	18	11290985	11291008	+	0	0	3	11	1	0	3	10	0	1	0	0	1	0	FALSE	0.5628150
GAAGCACAGGGCACAGGGTTNGG	B6	8	92115573	92115596	+	0	0	1	39	1	0	1	40	0	0	0	0	0	1	FALSE	0.3427150
GAAGCACAGGGCATTAGCCCNGG	129S1	1	156275640	156275663	+	0	0	0	11	1	0	0	11	0	0	0	0	0	1	FALSE	0.5126200
GAAGCACAGGGGCAGTTAGTNGG	B6	13	18247448	18247471	+	0	0	0	11	1	0	0	11	0	2	0	0	0	0	FALSE	0.3467230
GAAGCACAGGTAAACAGAAGNGG	129S1	12	98845249	98845272	+	0	0	2	33	1	0	2	33	1	1	0	0	0	0	FALSE	0.5972370
GAAGCACAGGTGGGGACTGANGG	129S1	2	143979603	143979626	+	0	0	2	35	1	0	1	34	0	0	0	0	0	1	FALSE	0.5754900
GAAGCACAGGTTGATGTAAANGG	129S1	1	34307248	34307271	+	0	0	1	14	1	0	1	16	1	1	0	0	0	0	FALSE	0.3377900
GAAGCACAGTAAGGGGGGGANGG	B6	13	97002838	97002861	+	0	0	10	77	1	0	10	81	0	0	0	0	0	1	FALSE	0.5275920	Ankrd31
GAAGCACAGTCAGGGGACACNGG	B6	11	88594601	88594624	+	0	0	2	28	1	0	1	27	0	2	0	0	0	0	FALSE	0.5412550
GAAGCACAGTGCACTCGGGCNGG	129S1	2	53622255	53622278	+	0	0	1	8	1	0	1	8	0	3	0	0	0	0	FALSE	0.5323360
GAAGCACAGTGCATGGACATNGG	B6	3	37780833	37780856	+	0	0	1	19	1	0	0	20	0	2	0	0	0	0	FALSE	0.6536180
GAAGCACAGTGCCTGGCTTGNGG	B6	11	94718691	94718714	+	0	0	6	26	1	0	6	29	0	0	0	0	2	0	FALSE	0.5488990
GAAGCACATAGGCGGGCTGGNGG	129S1	4	141469022	141469045	+	0	0	1	10	1	0	0	9	0	2	0	0	0	1	FALSE	0.6153610
GAAGCACATATCTTCTGCCTNGG	129S1	1	172387391	172387414	+	0	0	1	15	1	0	0	16	0	2	0	0	0	0	FALSE	0.5522430
GAAGCACATCAAGGCAGATGNGG	B6	15	73478011	73478034	+	0	0	3	18	1	0	2	19	0	2	0	0	0	0	FALSE	0.5452660
GAAGCACATCTGACTGTCCTNGG	B6	8	33789898	33789921	+	0	0	0	20	1	0	1	18	0	1	0	0	1	0	FALSE	0.5528380
GAAGCACATGAAATTTGAGANGG	B6	8	16202781	16202804	+	0	0	1	27	1	0	0	27	0	3	0	0	0	0	FALSE	0.5911850
GAAGCACATGACTTGATTTTNGG	B6	11	66432249	66432272	+	0	0	2	12	1	0	2	12	0	0	0	0	1	0	FALSE	0.0890799
GAAGCACATGAGGAAATTGTNGG	B6	15	84517292	84517315	+	0	0	3	27	1	0	3	26	0	1	0	0	1	0	FALSE	0.5063400
GAAGCACATGATGAGTTCAGNGG	129S1	7	92267468	92267491	+	0	0	0	18	1	0	1	17	0	1	0	0	0	0	FALSE	0.6098020
GAAGCACATGGAGCCTCCTTNGG	129S1	15	38961788	38961811	+	0	0	1	14	1	0	0	13	0	2	0	0	0	0	FALSE	0.4467830
GAAGCACATGGAGTCTGCTTNGG	B6	15	38961788	38961811	+	0	0	1	12	1	0	0	14	0	2	0	0	0	0	FALSE	0.4643950
GAAGCACATGGTGGCCCTGTNGG	B6	8	11573472	11573495	+	0	0	0	32	1	0	0	31	0	1	0	0	0	0	FALSE	0.5002640
GAAGCACATGTCCTGAGTACNGG	129S1	17	24382766	24382789	+	0	0	3	15	1	0	2	15	0	2	0	0	0	0	FALSE	0.5041310
GAAGCACATTAAGAAATAGTNGG	129S1	3	140803495	140803518	+	0	0	1	18	1	0	1	17	1	2	0	0	0	0	FALSE	0.5761900
GAAGCACATTACATGCTCTCNGG	129S1	14	84575379	84575402	+	0	0	0	9	1	0	0	10	0	5	0	0	0	0	FALSE	0.5147600
GAAGCACATTCTACCCTCGTNGG	B6	4	76267406	76267429	+	0	0	0	5	1	0	0	5	0	0	0	0	1	0	FALSE	0.6648190
GAAGCACATTTCAACACAAGNGG	B6	13	20705893	20705916	+	0	0	1	11	1	0	1	10	0	1	0	0	0	0	FALSE	0.6240210
GAAGCACATTTGGTATCCCANGG	129S1	6	135719008	135719031	+	0	0	0	9	1	0	1	8	1	1	0	0	0	0	FALSE	0.6589210
GAAGCACCACGACTGCCTCTNGG	129S1	8	37141393	37141416	+	0	0	1	7	1	0	0	5	0	2	0	0	0	0	FALSE	0.5669150
GAAGCACCAGATACAAGGTCNGG	129S1	3	123099101	123099124	+	0	0	0	10	1	0	0	9	0	1	0	0	1	0	FALSE	0.5678310
GAAGCACCAGCAGAGGAAGANGG	129S1	14	118888921	118888944	+	0	0	5	76	1	0	6	73	0	0	0	0	0	1	FALSE	0.5206340
GAAGCACCAGTGGCTGTCCCNGG	B6	8	72273876	72273899	+	0	0	3	16	1	0	3	17	0	0	0	0	0	1	FALSE	0.3544260
GAAGCACCATAACTAAAGTTNGG	B6	18	4962306	4962329	+	0	0	0	4	1	0	0	4	0	0	0	0	0	1	FALSE	0.3758310
GAAGCACCATATAATCAAGTNGG	129S1	9	45728209	45728232	+	0	0	1	2	1	0	0	2	0	2	0	0	0	0	FALSE	0.5913660
GAAGCACCATTCCTTAGTTTNGG	129S1	12	89224163	89224186	+	0	0	2	36	1	0	1	37	0	2	0	0	0	0	FALSE	0.3243080
GAAGCACCATTGGGCTTGCTNGG	129S1	1	175098539	175098562	+	0	0	0	9	1	0	1	8	1	1	0	0	0	0	FALSE	0.3676040
GAAGCACCATTTGGCTTGATNGG	129S1	8	114082910	114082933	+	0	0	2	5	1	0	3	5	1	1	0	0	0	0	FALSE	0.5322470
GAAGCACCCACCAAAAGGTTNGG	129S1	9	88030125	88030148	+	0	0	1	4	1	0	1	4	1	1	0	0	0	0	FALSE	0.5546230
GAAGCACCCAGATTGGGGGGNGG	B6	4	133622179	133622202	+	0	0	6	40	1	0	6	39	0	0	0	0	1	0	FALSE	0.4359690
GAAGCACCCATACAGAGTTTNGG	B6	11	93184641	93184664	+	0	0	2	4	1	0	1	4	0	2	0	0	0	0	FALSE	0.3098390
GAAGCACCCCAGCTCAGTCCNGG	129S1	2	29704386	29704409	+	0	0	1	9	1	0	1	9	0	0	0	0	0	1	FALSE	0.4824270
GAAGCACCCCCCCCCCAGACNGG	129S1	14	67673009	67673032	+	0	0	3	26	1	0	4	25	0	0	0	0	0	1	FALSE	0.5071440
GAAGCACCCCTAGACGGTCANGG	B6	9	41356508	41356531	+	0	0	0	2	1	0	0	2	1	4	0	0	0	0	FALSE	0.6138810
GAAGCACCCGGGAGCATTTCNGG	129S1	7	55057168	55057191	+	0	0	0	3	1	0	0	3	0	0	0	0	0	1	FALSE	0.1951270
GAAGCACCCTTATTACTTTTNGG	B6	4	112806229	112806252	+	0	0	0	4	1	0	0	4	1	5	0	0	0	0	FALSE	0.1879350
GAAGCACCGAAGGGAGCAGGNGG	B6	1	90615500	90615523	+	0	0	0	21	1	0	0	22	0	0	0	0	0	1	FALSE	0.5616090
GAAGCACCGACTTGGGGGTGNGG	B6	15	98145532	98145555	+	0	0	2	21	1	0	2	17	0	0	0	0	0	1	FALSE	0.4270880
GAAGCACCGCAGCTGTGTTCNGG	129S1	2	75562318	75562341	+	0	0	0	8	1	0	0	7	0	3	0	0	0	0	FALSE	0.3608640
GAAGCACCTATTGCCCTTAANGG	B6	4	95020590	95020613	+	0	0	1	9	1	0	0	7	0	2	0	0	0	0	FALSE	0.3145060
GAAGCACCTATTGCTTTTAANGG	129S1	4	95020590	95020613	+	0	0	1	9	1	0	0	9	0	2	0	0	0	0	FALSE	0.2451550
GAAGCACCTCTGAGCCTTCANGG	129S1	2	28351771	28351794	+	0	0	2	14	1	0	2	13	0	1	0	0	0	0	FALSE	0.3738970
GAAGCACCTGACAGCCTCCCNGG	129S1	5	141818493	141818516	+	0	0	0	14	1	0	0	13	0	0	0	0	1	0	FALSE	0.4119180
GAAGCACCTGACAGCTCCCANGG	B6	5	141818493	141818516	+	0	0	1	23	1	0	1	22	0	0	0	0	1	0	FALSE	0.6024300
GAAGCACCTGAGAATGATGGNGG	129S1	13	43272005	43272028	+	0	0	1	31	1	0	1	30	0	3	0	0	0	0	FALSE	0.7370160
GAAGCACCTGAGAGTGACAGNGG	B6	13	43272005	43272028	+	0	0	1	32	1	0	1	29	0	3	0	0	0	0	FALSE	0.6372080
GAAGCACCTGATCCTTTGGGNGG	129S1	7	40095815	40095838	+	0	0	1	11	1	0	1	9	0	0	0	0	1	0	FALSE	0.6328530
GAAGCACCTGGCCTGACACTNGG	129S1	16	6159386	6159409	+	0	0	3	9	1	0	3	9	1	1	0	0	0	0	FALSE	0.5530670
GAAGCACCTGTGAGAGAGAGNGG	129S1	18	89551923	89551946	+	0	0	1	80	1	0	1	85	0	1	0	0	0	1	FALSE	0.5493820
GAAGCACCTTGGGTCTCATGNGG	129S1	8	91736682	91736705	+	0	0	1	9	1	0	0	9	0	2	0	0	0	0	FALSE	0.6370820
GAAGCACGAATCTAAAGTGCNGG	129S1	7	96943100	96943123	+	0	0	0	3	1	0	0	3	0	3	0	0	0	0	FALSE	0.5081250
GAAGCACGAGACATTCACACNGG	129S1	13	53213487	53213510	+	0	0	1	5	1	0	0	8	0	2	0	0	0	0	FALSE	0.7262390
GAAGCACGAGTGTGCGGGTANGG	B6	3	12644130	12644153	+	0	0	26	967	1	0	23	987	0	2	0	0	0	0	FALSE	0.4530740
GAAGCACGCACGAGGCTGTGNGG	129S1	4	133166873	133166896	+	0	0	1	12	1	0	1	12	0	0	0	0	1	0	FALSE	0.5862080
GAAGCACGCACGGAAGATTANGG	B6	6	75511549	75511572	+	0	0	0	3	1	0	0	3	0	0	0	0	0	1	FALSE	0.3434020
GAAGCACGCAGGTGGGTTATNGG	B6	6	29709988	29710011	+	0	0	0	4	1	0	0	3	0	0	0	0	1	0	FALSE	0.3737210
GAAGCACGCATCTTACAAAGNGG	B6	3	126838016	126838039	+	0	0	0	10	1	0	0	9	1	1	0	0	0	0	FALSE	0.7237160
GAAGCACGCCGAGGCCCTCANGG	129S1	2	155633203	155633226	+	0	0	1	4	1	0	0	4	0	2	0	0	0	0	FALSE	0.4364620
GAAGCACGCGAGTGCGGGGGNGG	129S1	18	74140134	74140157	+	0	0	2	6	1	0	2	5	0	2	0	0	0	0	FALSE	0.3133630
GAAGCACGCGCGGGGGGGTGNGG	B6	14	105898457	105898480	+	0	0	4	45	1	0	4	45	0	1	0	0	0	1	FALSE	0.1940870
GAAGCACGCGCGGGGGGTGGNGG	129S1	14	105898457	105898480	+	0	0	6	55	1	0	3	53	0	1	0	0	0	1	FALSE	0.3393360
GAAGCACGCTCCTCATCCGANGG	129S1	8	122085707	122085730	+	0	0	1	4	1	0	0	4	0	3	0	0	0	0	FALSE	0.6217870
GAAGCACGGAAGGGTACGACNGG	B6	4	148263452	148263475	+	0	0	1	6	1	0	0	6	0	2	0	0	0	0	FALSE	0.5402940
GAAGCACGGAATGGCAGAGANGG	B6	6	54162660	54162683	+	0	0	2	27	1	0	1	27	0	2	0	0	0	0	FALSE	0.5285220
GAAGCACGGAGGCACGGAGGNGG	129S1	1	172588897	172588920	+	0	0	1	54	1	0	1	50	0	1	0	0	0	1	FALSE	0.5004400
GAAGCACGGATGGGTATGACNGG	129S1	4	148263452	148263475	+	0	0	1	1	1	0	0	3	0	2	0	0	0	0	FALSE	0.5378550
GAAGCACGGCACATATGGGCNGG	B6	19	22349294	22349317	+	0	0	1	11	1	0	0	11	0	2	0	0	0	0	FALSE	0.5568200
GAAGCACGGCACATCTGAGCNGG	129S1	19	22349294	22349317	+	0	0	2	8	1	0	1	8	0	2	0	0	0	0	FALSE	0.5211290
GAAGCACGGCAGAATGTACANGG	129S1	7	23482583	23482606	+	0	0	1	10	1	0	1	10	0	5	0	0	0	0	FALSE	0.5587020
GAAGCACGGGAAACATGCCANGG	129S1	15	38594503	38594526	+	0	0	1	13	1	0	2	13	1	2	0	0	0	0	FALSE	0.7301490
GAAGCACGGTGACAGTAAAGNGG	129S1	3	3008378	3008401	+	0	0	3	74	1	0	1	55	1	4	0	0	0	0	TRUE	0.5838110
GAAGCACGTAGGCAGGCTGGNGG	B6	4	141469022	141469045	+	0	0	3	14	1	0	2	13	0	2	0	0	0	1	FALSE	0.6763890
GAAGCACGTAGGGGGGGGGCNGG	129S1	4	150971314	150971337	+	0	0	1	37	1	0	2	37	0	0	0	0	1	0	FALSE	0.3869620
GAAGCACGTCTCTGGGAGTTNGG	B6	12	51494230	51494253	+	0	0	0	18	1	0	0	16	0	3	0	0	0	0	FALSE	0.4221840
GAAGCACGTGCGTGCGGGGGNGG	B6	18	74140134	74140157	+	0	0	1	12	1	0	0	12	0	2	0	0	0	0	FALSE	0.3077490
GAAGCACGTGGCAGGCATGGNGG	129S1	17	54609883	54609906	+	0	0	11	53	1	0	11	50	1	1	0	0	0	0	FALSE	0.6500200
GAAGCACGTGGGGGGGGGCANGG	B6	4	150971314	150971337	+	0	0	5	67	1	0	4	69	0	0	0	0	1	0	FALSE	0.4463640
GAAGCACTAAACAAACCAACNGG	B6	11	39872936	39872959	+	0	0	0	18	1	0	0	18	1	1	0	0	0	0	FALSE	0.5256940
GAAGCACTAACTGTACTTAANGG	129S1	18	82684122	82684145	+	0	0	10	52	1	0	11	49	0	0	0	0	1	0	FALSE	0.3260160
GAAGCACTACGCTGATGTAGNGG	129S1	13	67421905	67421928	+	0	0	0	4	1	0	0	4	1	1	0	0	0	0	FALSE	0.6188460
GAAGCACTACTCCATGACCTNGG	129S1	16	40081794	40081817	+	0	0	7	34	1	0	7	34	0	1	0	0	0	0	FALSE	0.6974160
GAAGCACTAGAAGATTGTTGNGG	B6	15	35205679	35205702	+	0	0	1	10	1	0	1	10	0	0	0	0	0	1	FALSE	0.7024190
GAAGCACTAGAGCTATTTGGNGG	129S1	4	49835183	49835206	+	0	0	1	7	1	0	0	6	0	0	0	0	1	1	FALSE	0.5785130
GAAGCACTAGGGGAAGGAGANGG	B6	9	40945563	40945586	+	0	0	2	166	1	0	2	158	1	1	0	0	0	0	FALSE	0.5898920
GAAGCACTATACCTGAGCCTNGG	129S1	9	84547166	84547189	+	0	0	0	15	1	0	0	14	0	3	0	0	0	0	FALSE	0.6427800
GAAGCACTATCCAGGGATCANGG	129S1	13	66207102	66207125	+	0	0	3	14	1	0	1	13	0	2	0	0	0	0	FALSE	0.5507320
GAAGCACTATCTACATGCAGNGG	129S1	X	74123361	74123384	+	0	0	0	9	1	0	0	10	0	1	0	0	0	0	FALSE	0.6740560
GAAGCACTATGAAGCTGGGGNGG	129S1	3	127398738	127398761	+	0	0	2	9	1	0	1	10	0	2	0	0	0	0	FALSE	0.4359860
GAAGCACTATGACCCCGCAGNGG	129S1	4	3085846	3085869	+	0	0	7	41	1	0	4	23	0	5	0	0	0	0	FALSE	0.7057280
GAAGCACTATTCCTTGACTCNGG	129S1	17	54517718	54517741	+	0	0	0	10	1	0	0	8	0	1	0	0	0	1	FALSE	0.5925150
GAAGCACTATTTTCAATGCTNGG	129S1	1	108056570	108056593	+	0	0	1	17	1	0	1	17	0	2	0	0	0	0	FALSE	0.4277160
GAAGCACTCAACCTCAAGTGNGG	B6	10	12224921	12224944	+	0	0	1	8	1	0	1	8	0	1	0	0	0	0	FALSE	0.6534100
GAAGCACTCACAAGAAAAATNGG	129S1	5	23885818	23885841	+	0	0	0	22	1	0	0	22	0	2	0	0	0	0	FALSE	0.3944970
GAAGCACTCAGGTAATATACNGG	129S1	5	14462713	14462736	+	0	0	1	8	1	0	1	7	0	0	0	0	1	0	FALSE	0.5303640
GAAGCACTCAGGTTCTCCTTNGG	129S1	2	154167587	154167610	+	0	0	0	13	1	0	0	11	0	0	0	0	1	0	FALSE	0.4633840
GAAGCACTCATACGGAGTTTNGG	129S1	11	93184641	93184664	+	0	0	1	2	1	0	0	2	0	2	0	0	0	0	FALSE	0.2997950
GAAGCACTCATGTGACAAGGNGG	129S1	1	121015329	121015352	+	0	0	1	11	1	0	0	12	0	2	0	0	0	0	FALSE	0.6732140
GAAGCACTCCAAAGTGAACANGG	129S1	1	168247166	168247189	+	0	0	2	12	1	0	1	11	0	2	0	0	0	0	FALSE	0.6341610
GAAGCACTCCAGGAAACAAGNGG	129S1	1	128338422	128338445	+	0	0	1	15	1	0	0	14	0	0	0	0	1	0	FALSE	0.6307650
GAAGCACTCCAGGAAACAGANGG	B6	1	128338422	128338445	+	0	0	2	33	1	0	1	36	0	0	0	0	1	0	FALSE	0.6710130
GAAGCACTCCTTGTACTTAGNGG	B6	9	101476439	101476462	+	0	0	2	13	1	0	1	11	0	2	0	0	0	0	FALSE	0.4928440
GAAGCACTCTACAATTTCTTNGG	B6	4	91625393	91625416	+	0	0	2	7	1	0	1	7	0	2	0	0	0	0	FALSE	0.3271150
GAAGCACTCTCAGCCACCCCNGG	129S1	7	36993928	36993951	+	0	0	1	14	1	0	1	11	0	0	0	0	0	1	FALSE	0.4040570
GAAGCACTCTGACCTGCTTTNGG	129S1	1	90257318	90257341	+	0	0	2	10	1	0	1	10	0	2	0	0	0	0	FALSE	0.2445890
GAAGCACTGAAAATGGAATANGG	129S1	17	58562043	58562066	+	0	0	2	24	1	0	2	22	0	3	0	0	0	1	FALSE	0.4460150
GAAGCACTGAAGCAAGCAGCNGG	B6	1	118760646	118760669	+	0	0	11	51	1	0	10	50	0	2	0	0	0	0	FALSE	0.5336410
GAAGCACTGAAGGCCGGGCANGG	129S1	17	28945441	28945464	+	0	0	2	17	1	0	2	17	0	0	0	0	0	1	FALSE	0.5664940	Gm4356
GAAGCACTGACAGAGCTCCANGG	B6	9	60481541	60481564	+	0	0	1	23	1	0	1	25	0	0	0	0	1	0	FALSE	0.5993460
GAAGCACTGACAGAGGAGAGNGG	B6	14	33205515	33205538	+	0	0	5	40	1	0	4	43	0	2	0	0	0	0	FALSE	0.6674090	Frmpd2
GAAGCACTGAGAGACCAAAANGG	B6	9	71073591	71073614	+	0	0	6	38	1	0	7	33	0	0	0	0	0	1	FALSE	0.5859210
GAAGCACTGAGTAAAACACCNGG	129S1	4	46178305	46178328	+	0	0	2	17	1	0	2	15	1	1	0	0	0	0	FALSE	0.7334240
GAAGCACTGCAGAACCAGGCNGG	129S1	17	87728543	87728566	+	0	0	3	24	1	0	2	26	0	2	0	0	0	0	FALSE	0.5155070
GAAGCACTGCAGGAGCAGGCNGG	B6	17	87728543	87728566	+	0	0	5	54	1	0	4	53	0	2	0	0	0	0	FALSE	0.4308250
GAAGCACTGCCAGAGGAGAANGG	129S1	14	33205515	33205538	+	0	0	2	32	1	0	1	32	0	2	0	0	0	0	FALSE	0.5726030	Frmpd2
GAAGCACTGCTGAGGGGGGGNGG	B6	11	121609625	121609648	+	0	0	5	56	1	0	5	56	0	1	0	0	0	1	FALSE	0.2914790
GAAGCACTGGACAGGCATCGNGG	B6	8	89333662	89333685	+	0	0	2	7	1	0	1	7	0	2	0	0	0	0	FALSE	0.7347540
GAAGCACTGGGAACCTGGAGNGG	129S1	2	95318299	95318322	+	0	0	3	19	1	0	2	20	0	2	0	0	0	0	FALSE	0.6057710
GAAGCACTGGGAACGGGGAGNGG	B6	2	95318299	95318322	+	0	0	6	51	1	0	5	53	0	2	0	0	0	0	FALSE	0.4883880
GAAGCACTGGGAGCAAACATNGG	129S1	3	87224193	87224216	+	0	0	2	21	1	0	0	25	0	2	0	0	0	0	FALSE	0.5785040
GAAGCACTGGGGCAGAGATGNGG	129S1	1	191428539	191428562	+	0	0	4	42	1	0	4	43	0	1	0	0	0	0	FALSE	0.6045700
GAAGCACTGGTAGCCAAAAGNGG	129S1	14	119087739	119087762	+	0	0	0	10	1	0	0	10	0	0	0	0	1	0	FALSE	0.5932700
GAAGCACTGGTGGGGGGTGTNGG	129S1	4	136052234	136052257	+	0	0	5	52	1	0	5	50	0	0	0	0	0	1	FALSE	0.4043490
GAAGCACTGTAAGTATCACANGG	129S1	1	65738386	65738409	+	0	0	2	14	1	0	1	15	0	2	0	0	0	0	FALSE	0.7359980
GAAGCACTGTATCTGGCTTGNGG	B6	1	134791994	134792017	+	0	0	3	14	1	0	3	14	0	3	0	0	0	0	FALSE	0.6326610
GAAGCACTGTCTTCAATGCTNGG	B6	1	108056570	108056593	+	0	0	2	22	1	0	1	21	0	2	0	0	0	0	FALSE	0.5259510
GAAGCACTGTGAAAGTAGTGNGG	129S1	4	3069968	3069991	+	0	0	1	28	1	0	1	29	0	2	0	0	0	0	TRUE	0.7459630
GAAGCACTGTGAGTAGCTCANGG	129S1	2	172753468	172753491	+	0	0	2	14	1	0	1	15	0	2	0	0	0	0	FALSE	0.6317330
GAAGCACTGTGCCCATTGAANGG	129S1	6	135700088	135700111	+	0	0	2	20	1	0	1	19	0	3	0	0	0	0	FALSE	0.5244440	Grin2b
GAAGCACTGTGGGCCCAAAANGG	129S1	8	37287122	37287145	+	0	0	7	79	1	0	6	75	0	2	0	0	0	0	FALSE	0.5667050
GAAGCACTGTGTGGATTTGGNGG	B6	7	129429043	129429066	+	0	0	1	23	1	0	1	23	1	1	0	0	0	0	FALSE	0.6715540
GAAGCACTGTTACTGATCTGNGG	129S1	2	51637751	51637774	+	0	0	0	8	1	0	0	8	0	1	0	0	0	1	FALSE	0.6359070
GAAGCACTTACATTTCTTTANGG	129S1	8	68624473	68624496	+	0	0	2	53	1	0	2	54	0	1	0	0	0	0	FALSE	0.1219240
GAAGCACTTAGAGTTTTCCTNGG	129S1	16	55711129	55711152	+	0	0	1	8	1	0	0	9	0	1	0	0	0	0	FALSE	0.5916730	Nxpe3
GAAGCACTTAGTATCTCCATNGG	B6	14	53878583	53878606	+	0	0	2	5	1	0	2	5	0	1	0	0	0	0	FALSE	0.5844450
GAAGCACTTATTATCCTGGGNGG	B6	13	53053789	53053812	+	0	0	0	7	1	0	0	7	0	1	0	0	0	1	FALSE	0.7329250
GAAGCACTTGAGAAGTTATANGG	B6	4	97684399	97684422	+	0	0	0	12	1	0	0	13	1	1	0	0	0	0	FALSE	0.3117190
GAAGCACTTGATATCATGTGNGG	129S1	19	50783350	50783373	+	0	0	0	9	1	0	0	9	0	1	0	0	0	0	FALSE	0.6875900
GAAGCACTTGCCCTCGCAAANGG	B6	4	143031360	143031383	+	0	0	0	0	1	0	0	0	0	1	0	0	0	1	FALSE	0.4696930
GAAGCACTTGCCTTTAGCCTNGG	129S1	4	56287358	56287381	+	0	0	0	13	1	0	0	13	0	0	0	0	0	1	FALSE	0.4402710
GAAGCACTTGCTCTTGCCGANGG	129S1	8	91216046	91216069	+	0	0	1	14	1	0	1	15	0	0	0	0	0	1	FALSE	0.5656680
GAAGCACTTGTCGTGGGACTNGG	B6	5	126882678	126882701	+	0	0	1	9	1	0	0	10	0	2	0	0	0	0	FALSE	0.3732010
GAAGCACTTGTTGTGGGGCTNGG	129S1	5	126882678	126882701	+	0	0	1	16	1	0	2	15	0	2	0	0	0	0	FALSE	0.3138870
GAAGCACTTTATCAAGGTGTNGG	129S1	17	24870334	24870357	+	0	0	0	11	1	0	0	12	0	1	0	0	0	0	FALSE	0.5041030
GAAGCACTTTCAAATTTGCCNGG	129S1	6	137005250	137005273	+	0	0	0	6	1	0	0	6	0	4	0	0	0	0	FALSE	0.4750840
GAAGCACTTTGACCTGCTTCNGG	B6	1	90257318	90257341	+	0	0	1	7	1	0	0	7	0	2	0	0	0	0	FALSE	0.2305920
GAAGCACTTTGGAGAGTCTCNGG	129S1	7	115234803	115234826	+	0	0	1	22	1	0	1	20	0	0	0	0	1	0	FALSE	0.4473940
GAAGCACTTTTAATCCCATGNGG	B6	15	30276839	30276862	+	0	0	0	13	1	0	0	13	1	1	0	0	0	0	FALSE	0.6821430
GAAGCACTTTTGAAAGCAAANGG	129S1	9	41414612	41414635	+	0	0	1	56	1	0	1	55	0	1	0	0	1	0	FALSE	0.5119640
GAAGCAGAAAAAATAGTCATNGG	129S1	17	36796743	36796766	+	0	0	1	49	1	0	0	50	1	1	0	0	0	0	FALSE	0.5722830
GAAGCAGAAAACAATTGCAANGG	B6	7	40193386	40193409	+	0	0	2	41	1	0	2	39	0	0	0	0	1	0	FALSE	0.6405130
GAAGCAGAAAACACTCAAAANGG	B6	2	162020140	162020163	+	0	0	3	40	1	0	3	40	1	1	0	0	0	0	FALSE	0.4170640
GAAGCAGAAAAGAATACCTGNGG	129S1	1	143156617	143156640	+	0	0	2	33	1	0	1	31	0	2	0	0	0	0	FALSE	0.6732800
GAAGCAGAAAAGGACCAGGTNGG	B6	14	16008478	16008501	+	0	0	5	33	1	0	3	32	0	2	0	0	0	0	FALSE	0.6543980
GAAGCAGAAAAGTACCAGGGNGG	129S1	2	156473360	156473383	+	0	0	2	39	1	0	1	38	1	1	0	0	0	0	FALSE	0.7673660
GAAGCAGAAAATTTATATATNGG	129S1	5	106672983	106673006	+	0	0	3	20	1	0	3	18	0	1	0	0	0	0	FALSE	0.4379210
GAAGCAGAAACAGGACTGGTNGG	129S1	1	175184853	175184876	+	0	0	3	37	1	0	2	39	0	5	0	0	0	0	FALSE	0.5998400
GAAGCAGAAAGAATGACACANGG	129S1	2	63462006	63462029	+	0	0	5	65	1	0	5	66	0	1	0	0	0	0	FALSE	0.6932920
GAAGCAGAAAGAGACGAGGGNGG	129S1	8	68713683	68713706	+	0	0	8	135	1	0	7	129	1	2	0	0	0	0	FALSE	0.5894310
GAAGCAGAAAGATCGTGAGTNGG	129S1	11	121375563	121375586	+	0	0	6	201	1	0	6	201	0	3	0	0	0	0	FALSE	0.5714630
GAAGCAGAAAGCAAGGCTTANGG	129S1	8	88943780	88943803	+	0	0	6	56	1	0	7	52	0	3	0	0	0	0	FALSE	0.3876310
GAAGCAGAAAGCAATTATAANGG	B6	2	115255700	115255723	+	0	0	0	49	1	0	0	47	0	1	0	0	0	0	FALSE	0.3308430
GAAGCAGAAAGCTATAGAAANGG	129S1	13	68230663	68230686	+	0	0	3	41	1	0	3	40	0	1	0	0	0	0	FALSE	0.4923780
GAAGCAGAAAGCTGAGTTAANGG	B6	3	93299513	93299536	+	0	0	1	42	1	0	1	39	0	0	0	0	0	1	FALSE	0.4363080
GAAGCAGAAAGGAAAGACAANGG	129S1	14	99741242	99741265	+	0	0	11	140	1	0	11	151	0	1	0	0	0	0	FALSE	0.6427470
GAAGCAGAAAGGCATTGGAANGG	B6	7	116830209	116830232	+	0	0	4	54	1	0	4	55	1	2	0	0	0	0	FALSE	0.6569710
GAAGCAGAAATCAGTGAACANGG	B6	8	30384521	30384544	+	0	0	1	31	1	0	0	31	0	3	0	0	0	0	FALSE	0.5433150
GAAGCAGAAATCCTCAAGCANGG	129S1	9	32865612	32865635	+	0	0	0	34	1	0	0	34	0	1	0	0	0	1	FALSE	0.6022860
GAAGCAGAAATGACTCTGTANGG	129S1	8	92927100	92927123	+	0	0	36	35	1	0	36	36	1	2	0	0	0	0	FALSE	0.4936300
GAAGCAGAAATGTGGAAGTGNGG	B6	7	37255733	37255756	+	0	0	2	65	1	0	2	60	0	0	0	0	1	0	FALSE	0.6251110
GAAGCAGAACAATCTGGAAANGG	B6	18	41583557	41583580	+	0	0	3	40	1	0	2	38	0	2	0	0	0	0	FALSE	0.5555690
GAAGCAGAACACAACTTATCNGG	129S1	11	7987260	7987283	+	0	0	0	9	1	0	0	10	0	0	0	0	0	1	FALSE	0.3622340
GAAGCAGAACACACTTGAGGNGG	129S1	5	141908018	141908041	+	0	0	2	12	1	0	2	12	0	1	0	0	0	0	FALSE	0.6550710
GAAGCAGAACATTCCGGAAANGG	129S1	18	41583557	41583580	+	0	0	1	17	1	0	0	15	0	2	0	0	0	0	FALSE	0.4931150
GAAGCAGAACCTGTCCAGGCNGG	B6	12	50496256	50496279	+	0	0	0	24	1	0	0	24	0	1	0	0	1	0	FALSE	0.5094180
GAAGCAGAACTGGAAGATACNGG	B6	8	22520974	22520997	+	0	0	0	29	1	0	2	29	1	1	0	0	0	0	FALSE	0.5917140
GAAGCAGAACTGGTGACTGGNGG	B6	1	107893463	107893486	+	0	0	18	71	1	0	17	67	1	2	0	0	0	0	FALSE	0.6090930
GAAGCAGAAGAAGCGGCAGGNGG	129S1	3	51345708	51345731	+	0	0	15	281	1	0	11	287	0	2	0	0	0	0	FALSE	0.6090410
GAAGCAGAAGAGAAGGACTGNGG	B6	7	55970274	55970297	+	0	0	7	101	1	0	7	101	1	1	0	0	0	0	FALSE	0.5819440
GAAGCAGAAGAGAGCCATTCNGG	129S1	4	82333204	82333227	+	0	0	4	21	1	0	3	23	0	2	0	0	0	0	FALSE	0.3221440
GAAGCAGAAGAGCATGATGTNGG	129S1	11	87943269	87943292	+	0	0	1	33	1	0	1	33	1	1	0	0	0	0	FALSE	0.5612940	Srsf1
GAAGCAGAAGAGGATTGCCTNGG	B6	3	103166709	103166732	+	0	0	3	24	1	0	3	21	0	0	0	0	0	1	FALSE	0.6680070
GAAGCAGAAGCACCGCGATGNGG	B6	6	30162880	30162903	+	0	0	1	11	1	0	1	12	0	2	0	0	0	1	FALSE	0.6376550
GAAGCAGAAGCAGAGGCACCNGG	129S1	11	110584419	110584442	+	0	0	15	189	1	0	17	194	0	2	0	0	0	0	FALSE	0.5024970
GAAGCAGAAGCTCATAGCTANGG	129S1	14	37277095	37277118	+	0	0	1	17	1	0	1	17	0	3	0	0	0	0	FALSE	0.5033440
GAAGCAGAAGGATTGTGAGCNGG	B6	11	121375563	121375586	+	0	0	6	54	1	0	6	54	0	3	0	0	0	0	FALSE	0.5032950
GAAGCAGAAGGGAGGAGGCTNGG	B6	8	88422338	88422361	+	0	0	11	175	1	0	12	172	0	1	0	0	0	0	FALSE	0.4903560
GAAGCAGAAGGGTGGGTGAANGG	129S1	2	119234435	119234458	+	0	0	7	56	1	0	7	60	0	1	0	0	0	0	FALSE	0.5443530
GAAGCAGAAGGTCAAGGTGANGG	129S1	8	31221735	31221758	+	0	0	11	119	1	0	8	123	0	2	0	0	0	0	FALSE	0.6152880
GAAGCAGAAGGTGAATGCTGNGG	129S1	1	123896062	123896085	+	0	0	3	34	1	0	3	34	0	3	0	0	0	0	FALSE	0.6989380
GAAGCAGAAGGTGCAGTGTCNGG	129S1	17	75546882	75546905	+	0	0	0	34	1	0	0	35	1	2	0	0	0	0	FALSE	0.4547970
GAAGCAGAAGGTGTGTCACANGG	129S1	18	52419177	52419200	+	0	0	3	43	1	0	2	43	0	0	0	0	1	0	FALSE	0.6033340
GAAGCAGAAGTTAATATTTCNGG	B6	4	76566228	76566251	+	0	0	2	22	1	0	1	22	0	2	0	0	0	0	FALSE	0.2489720
GAAGCAGAATAGATGAGGTGNGG	129S1	15	57401023	57401046	+	0	0	3	34	1	0	2	31	0	2	0	0	0	0	FALSE	0.5345390
GAAGCAGAATGTCACCGAATNGG	B6	15	54127145	54127168	+	0	0	0	14	1	0	0	13	0	1	0	0	0	0	FALSE	0.4250680
GAAGCAGAATGTGTTCAGAANGG	B6	3	141853992	141854015	+	0	0	0	27	1	0	0	27	0	0	0	0	0	1	FALSE	0.5908950
GAAGCAGAATTGCAGTGGTANGG	B6	4	91701677	91701700	+	0	0	2	12	1	0	2	10	0	3	0	0	0	0	FALSE	0.5849580
GAAGCAGAATTTATAGCCAGNGG	129S1	19	61092047	61092070	+	0	0	1	15	1	0	0	15	0	2	0	0	0	0	FALSE	0.6798800
GAAGCAGAATTTGAATGTCANGG	129S1	18	16492579	16492602	+	0	0	2	20	1	0	3	21	0	1	0	0	0	0	FALSE	0.4786390
GAAGCAGACAATGTCCAATCNGG	129S1	13	92935455	92935478	+	0	0	0	13	1	0	0	13	1	1	0	0	0	0	FALSE	0.4901060
GAAGCAGACACATGACTCTANGG	B6	15	18889978	18890001	+	0	0	2	17	1	0	3	19	1	4	0	0	0	0	FALSE	0.3244810
GAAGCAGACACTAGTGGACCNGG	B6	7	116415855	116415878	+	0	0	1	20	1	0	1	20	0	0	0	0	1	0	FALSE	0.6032420
GAAGCAGACAGGGATGAACTNGG	B6	6	136881704	136881727	+	0	0	3	55	1	0	3	53	0	1	0	0	0	0	FALSE	0.6517250
GAAGCAGACATGGAGGGACANGG	B6	2	160592178	160592201	+	0	0	10	64	1	0	10	65	0	2	0	0	0	0	FALSE	0.6198800	Zhx3
GAAGCAGACATGTGTAAACANGG	129S1	1	65772765	65772788	+	0	0	1	29	1	0	1	28	1	1	0	0	0	0	FALSE	0.7132270
GAAGCAGACATTAAAAGGCCNGG	B6	3	102122419	102122442	+	0	0	4	26	1	0	4	25	1	1	0	0	0	0	FALSE	0.4960590
GAAGCAGACCACCCATCTGANGG	B6	2	118489727	118489750	+	0	0	3	11	1	0	2	11	0	2	0	0	0	0	FALSE	0.5469060
GAAGCAGACCTCTCTCTATANGG	129S1	9	45659757	45659780	+	0	0	1	15	1	0	1	16	0	0	0	0	1	0	FALSE	0.4189770
GAAGCAGACGCAGGGGATACNGG	129S1	6	105095188	105095211	+	0	0	2	20	1	0	2	20	0	1	0	0	1	0	FALSE	0.4634640
GAAGCAGACGTCCTGAGTACNGG	B6	17	24382766	24382789	+	0	0	2	4	1	0	1	5	0	2	0	0	0	0	FALSE	0.5075130
GAAGCAGACGTGGTAATGACNGG	B6	18	31725421	31725444	+	0	0	0	6	1	0	0	6	0	0	0	0	1	0	FALSE	0.5117140
GAAGCAGACTCCAGCATCCANGG	B6	6	137609519	137609542	+	0	0	2	17	1	0	2	18	0	0	0	0	1	0	FALSE	0.5001340
GAAGCAGACTGCCCATCTGANGG	129S1	2	118489727	118489750	+	0	0	2	13	1	0	1	12	0	2	0	0	0	0	FALSE	0.5295660
GAAGCAGACTTAGCCAACTCNGG	129S1	5	23377787	23377810	+	0	0	0	15	1	0	0	13	0	3	0	0	0	0	FALSE	0.5381420
GAAGCAGACTTGGCAGTTGCNGG	B6	2	54935434	54935457	+	0	0	1	8	1	0	1	7	0	3	0	0	0	0	FALSE	0.3755450
GAAGCAGAGAAATGTGCCAANGG	129S1	16	45412284	45412307	+	0	0	1	31	1	0	1	30	1	2	0	0	0	0	FALSE	0.6373840
GAAGCAGAGAAGACTGCCTTNGG	129S1	12	53804778	53804801	+	0	0	1	26	1	0	1	26	0	0	0	0	1	0	FALSE	0.4933580
GAAGCAGAGAAGATTCGTAANGG	B6	1	104327463	104327486	+	0	0	1	11	1	0	1	11	0	2	0	0	1	0	FALSE	0.5877950
GAAGCAGAGAAGGACCATGANGG	129S1	14	33713604	33713627	+	0	0	4	67	1	0	3	67	0	2	0	0	0	0	FALSE	0.6247400
GAAGCAGAGAATAACCATCCNGG	129S1	1	31171577	31171600	+	0	0	1	13	1	0	1	12	0	0	0	0	0	1	FALSE	0.5684280
GAAGCAGAGAATACAGGAGGNGG	129S1	6	108359538	108359561	+	0	0	7	85	1	0	7	82	0	3	0	0	0	1	FALSE	0.5401830
GAAGCAGAGAATGACGAAGGNGG	B6	9	51195057	51195080	+	0	0	6	50	1	0	5	49	0	2	0	0	0	0	FALSE	0.6374370
GAAGCAGAGACAGGCAGATANGG	B6	11	112461014	112461037	+	0	0	29	270	1	0	29	259	0	0	0	0	1	0	FALSE	0.5094310
GAAGCAGAGACCGTGAGGGANGG	B6	8	47417629	47417652	+	0	0	6	102	1	0	5	100	0	2	0	0	0	0	FALSE	0.6184370
GAAGCAGAGACGATTAGCCANGG	B6	6	137099641	137099664	+	0	0	1	7	1	0	0	6	0	2	0	0	0	0	FALSE	0.6320410
GAAGCAGAGACTATTGAGAGNGG	B6	7	12889620	12889643	+	0	0	5	47	1	0	4	47	0	2	0	0	0	0	FALSE	0.6607300
GAAGCAGAGACTCAGCTCATNGG	129S1	6	8221607	8221630	+	0	0	1	25	1	0	1	22	0	1	0	0	0	0	FALSE	0.6059430
GAAGCAGAGACTGTTGAGAANGG	129S1	7	12889620	12889643	+	0	0	8	54	1	0	7	55	0	2	0	0	0	0	FALSE	0.5379660
GAAGCAGAGAGATCACATCTNGG	129S1	18	76091645	76091668	+	0	0	1	39	1	0	1	38	0	1	0	0	0	0	FALSE	0.6738860
GAAGCAGAGAGCAATGGGTANGG	B6	1	168738058	168738081	+	0	0	3	49	1	0	4	49	0	0	0	0	1	0	FALSE	0.5605600
GAAGCAGAGAGCACAAAATCNGG	129S1	15	91438094	91438117	+	0	0	5	30	1	0	4	29	0	0	0	0	1	0	FALSE	0.3480440
GAAGCAGAGAGGATGGTCTANGG	129S1	15	36538733	36538756	+	0	0	2	25	1	0	1	27	0	2	0	0	0	0	FALSE	0.5974060
GAAGCAGAGAGGGAACTGTGNGG	129S1	9	68413138	68413161	+	0	0	21	195	1	0	20	194	0	2	0	0	0	0	FALSE	0.6924950
GAAGCAGAGAGTTGACTGTCNGG	B6	4	128130304	128130327	+	0	0	3	23	1	0	3	23	0	1	0	0	0	1	FALSE	0.4889050
GAAGCAGAGATAAGTGGCTANGG	B6	17	67373202	67373225	+	0	0	3	30	1	0	3	30	0	1	0	0	0	0	FALSE	0.5396190
GAAGCAGAGATCACTAAGCANGG	129S1	1	86315954	86315977	+	0	0	0	21	1	0	0	25	0	1	0	0	0	0	FALSE	0.5660480
GAAGCAGAGATGATAAAGGCNGG	129S1	18	73046042	73046065	+	0	0	4	39	1	0	4	38	0	0	0	0	1	0	FALSE	0.5457770
GAAGCAGAGATGCCAGTTGCNGG	129S1	2	54935434	54935457	+	0	0	1	23	1	0	1	22	0	3	0	0	0	0	FALSE	0.3923740
GAAGCAGAGATTTCTGGGGTNGG	129S1	12	45172539	45172562	+	0	0	7	33	1	0	7	31	0	1	0	0	0	0	FALSE	0.6078520
GAAGCAGAGCAAGTGAGCTGNGG	B6	9	44703066	44703089	+	0	0	5	45	1	0	4	43	0	2	0	0	0	0	FALSE	0.6760050	Ift46
GAAGCAGAGCAGACAAGGAANGG	B6	3	153616944	153616967	+	0	0	8	87	1	0	8	85	0	0	0	0	1	0	FALSE	0.5686330
GAAGCAGAGCAGGACCTTAANGG	129S1	16	97754777	97754800	+	0	0	2	30	1	0	2	32	0	1	0	0	0	0	FALSE	0.4575230
GAAGCAGAGCAGGTTTCCATNGG	B6	8	92989393	92989416	+	0	0	5	22	1	0	5	22	0	0	0	0	0	1	FALSE	0.5469470
GAAGCAGAGCATCTTTTCTTNGG	129S1	16	78577146	78577169	+	0	0	0	32	1	0	0	32	1	1	0	0	0	0	FALSE	0.4154880
GAAGCAGAGCCCAAGAGTCTNGG	B6	9	45530097	45530120	+	0	0	2	24	1	0	1	24	0	2	0	0	0	0	FALSE	0.4678080
GAAGCAGAGCCTAACAGTCTNGG	129S1	9	45530097	45530120	+	0	0	2	8	1	0	1	8	0	2	0	0	0	0	FALSE	0.5146670
GAAGCAGAGCGACTCAGCTCNGG	129S1	4	43664008	43664031	+	0	0	1	13	1	0	1	12	0	3	0	0	0	0	FALSE	0.4409660	Fam221b
GAAGCAGAGCGCTGCGTTCANGG	B6	4	143092102	143092125	+	0	0	2	35	1	0	2	35	0	5	0	0	0	0	FALSE	0.4518620
GAAGCAGAGCTACAGGAGGGNGG	B6	14	70246295	70246318	+	0	0	1	42	1	0	1	40	0	1	0	0	0	0	FALSE	0.5715950
GAAGCAGAGCTACTTCAGCTNGG	B6	1	11110900	11110923	+	0	0	0	10	1	0	0	11	1	1	0	0	0	0	FALSE	0.6187600
GAAGCAGAGCTGTGAGGTGTNGG	B6	10	25587100	25587123	+	0	0	3	33	1	0	2	34	0	2	0	0	0	0	FALSE	0.6004690
GAAGCAGAGGATATTCAGCTNGG	129S1	1	106597251	106597274	+	0	0	0	10	1	0	0	9	1	2	0	0	0	0	FALSE	0.5630220
GAAGCAGAGGATGATCCTGGNGG	129S1	15	73518409	73518432	+	0	0	5	68	1	0	4	68	0	2	0	0	0	0	FALSE	0.7309310
GAAGCAGAGGCAAAAAATACNGG	129S1	14	36212968	36212991	+	0	0	2	25	1	0	3	26	0	0	0	0	0	1	FALSE	0.5192760
GAAGCAGAGGCAAAGCCAACNGG	129S1	4	82878936	82878959	+	0	0	1	41	1	0	1	43	0	1	0	0	0	0	FALSE	0.5108800
GAAGCAGAGGCAGGGTCCTTNGG	129S1	12	113698518	113698541	+	0	0	3	44	1	0	3	46	0	3	0	0	0	0	TRUE	0.3240700
GAAGCAGAGGCAGTGGAGTCNGG	129S1	5	138448356	138448379	+	0	0	10	118	1	0	11	116	0	3	0	0	0	0	FALSE	0.4211820
GAAGCAGAGGCTCGGTGGCCNGG	129S1	16	8909651	8909674	+	0	0	2	31	1	0	1	30	0	2	0	0	0	0	FALSE	0.3615870
GAAGCAGAGGGAAGCAGATCNGG	B6	7	29919949	29919972	+	0	0	13	102	1	0	13	103	0	0	0	0	1	0	FALSE	0.3332070
GAAGCAGAGGGAATAGGAAGNGG	B6	11	89807188	89807211	+	0	0	22	295	1	0	23	290	1	1	0	0	0	0	FALSE	0.5168040
GAAGCAGAGGGAGCTGGTTANGG	B6	3	26872223	26872246	+	0	0	2	48	1	0	1	49	0	2	0	0	0	0	FALSE	0.4436420
GAAGCAGAGGGAGCTTCATTNGG	B6	18	8939972	8939995	+	0	0	1	19	1	0	0	20	0	2	0	0	0	0	FALSE	0.4095380
GAAGCAGAGGGAGGAATCGANGG	129S1	14	111807622	111807645	+	0	0	6	109	1	0	6	107	0	2	0	0	0	0	FALSE	0.5708240
GAAGCAGAGGGAGGGATCAANGG	B6	14	111807622	111807645	+	0	0	14	321	1	0	13	319	0	2	0	0	0	0	FALSE	0.5658600
GAAGCAGAGGGATGGGGTGGNGG	B6	9	116276960	116276983	+	0	0	22	337	1	0	22	321	0	2	0	0	0	0	FALSE	0.3294040
GAAGCAGAGGGCCCCTGAAANGG	B6	17	24448487	24448510	+	0	0	1	17	1	0	1	17	0	2	0	0	1	0	FALSE	0.4989730
GAAGCAGAGGGCTTTAGAGANGG	B6	9	60222909	60222932	+	0	0	5	79	1	0	4	78	0	2	0	0	0	0	FALSE	0.5936300
GAAGCAGAGGGGAGAGAGTANGG	129S1	14	64529180	64529203	+	0	0	18	233	1	0	18	230	0	0	0	0	0	1	FALSE	0.4549450
GAAGCAGAGGGGATGCTCTANGG	B6	15	36538733	36538756	+	0	0	5	17	1	0	4	17	0	2	0	0	0	0	FALSE	0.5539490
GAAGCAGAGGTAAAAAGAGTNGG	B6	1	191048854	191048877	+	0	0	0	51	1	0	0	53	0	0	0	0	0	1	FALSE	0.5946280
GAAGCAGAGGTAGGATCTTGNGG	B6	18	30717664	30717687	+	0	0	2	31	1	0	1	32	0	2	0	0	0	0	FALSE	0.5152360
GAAGCAGAGGTCTGCAAAGGNGG	129S1	2	4341884	4341907	+	0	0	1	38	1	0	1	38	1	3	0	0	0	0	FALSE	0.5613270
GAAGCAGAGGTGGGGGCTGANGG	B6	1	189806629	189806652	+	0	0	4	121	1	0	4	123	0	0	0	0	1	0	FALSE	0.4028310
GAAGCAGAGTAACATATAATNGG	129S1	12	104359782	104359805	+	0	0	2	12	1	0	2	12	0	0	0	0	1	0	FALSE	0.4564460
GAAGCAGAGTACCTGGTGCCNGG	129S1	19	56447990	56448013	+	0	0	2	47	1	0	3	44	0	4	0	0	0	0	TRUE	0.4835360
GAAGCAGAGTGAGAAGATGTNGG	129S1	3	13779662	13779685	+	0	0	3	67	1	0	3	66	0	0	0	0	0	1	FALSE	0.6491440
GAAGCAGAGTGCAGGGGACCNGG	B6	13	110690766	110690789	+	0	0	4	51	1	0	4	48	1	1	0	0	0	0	FALSE	0.4783170
GAAGCAGAGTGGGTAAACAGNGG	B6	3	150847081	150847104	+	0	0	1	33	1	0	1	33	1	1	0	0	0	0	FALSE	0.6817610
GAAGCAGAGTGTTCTCTTTCNGG	B6	14	85105626	85105649	+	0	0	1	22	1	0	0	23	0	2	0	0	0	0	FALSE	0.1489450
GAAGCAGAGTTATGTATTGTNGG	129S1	7	116872890	116872913	+	0	0	3	14	1	0	3	14	0	0	0	0	0	1	FALSE	0.3607620
GAAGCAGAGTTGGCTGGGCTNGG	129S1	11	46039458	46039481	+	0	0	2	66	1	0	2	68	0	1	0	0	0	0	FALSE	0.4919010	Nipal4
GAAGCAGATACCGATATTCTNGG	129S1	18	44945026	44945049	+	0	0	1	10	1	0	0	11	0	2	0	0	0	0	FALSE	0.3318010
GAAGCAGATAGAGGTTTGGCNGG	129S1	13	46753520	46753543	+	0	0	0	14	1	0	0	14	0	0	0	0	1	0	FALSE	0.5422190
GAAGCAGATCAGCAGTAGTTNGG	B6	14	49482432	49482455	+	0	0	1	8	1	0	1	8	1	1	0	0	0	0	FALSE	0.3765940
GAAGCAGATCCAGAGGATGANGG	B6	1	80384968	80384991	+	0	0	3	23	1	0	2	23	0	2	0	0	0	0	TRUE	0.5141120
GAAGCAGATCTTCAGCTAGCNGG	129S1	17	5896696	5896719	+	0	0	0	7	1	0	0	7	1	1	0	0	0	0	FALSE	0.5497140
GAAGCAGATGAGCAGGAGGGNGG	B6	8	88069637	88069660	+	0	0	20	210	1	0	21	206	0	3	0	0	0	0	FALSE	0.5316880
GAAGCAGATGGAATAAAGGGNGG	129S1	18	65951652	65951675	+	0	0	1	40	1	0	1	41	1	3	0	0	0	0	FALSE	0.6208820
GAAGCAGATGGCAAGGACCCNGG	B6	2	162532544	162532567	+	0	0	1	15	1	0	1	17	0	1	0	0	0	0	FALSE	0.6065290
GAAGCAGATGGGGCTTTTTTNGG	B6	4	55403480	55403503	+	0	0	2	26	1	0	2	26	1	2	0	0	0	0	FALSE	0.1008010
GAAGCAGATGGGGGGGTGGANGG	129S1	16	45523619	45523642	+	0	0	9	138	1	0	12	140	0	0	0	0	1	1	FALSE	0.3333990
GAAGCAGATGTAGATTTTCGNGG	B6	8	42392383	42392406	+	0	0	2	6	1	0	1	6	0	2	0	0	0	0	FALSE	0.6426480
GAAGCAGATGTAGTACTGCANGG	B6	4	81303645	81303668	+	0	0	1	9	1	0	0	9	0	2	0	0	0	0	FALSE	0.6277970
GAAGCAGATGTGAAGAGGCANGG	B6	1	38566222	38566245	+	0	0	6	65	1	0	6	63	0	1	0	0	0	0	FALSE	0.6005140
GAAGCAGATGTGGTACTACANGG	129S1	4	81303645	81303668	+	0	0	2	10	1	0	1	10	0	2	0	0	0	0	FALSE	0.5681300
GAAGCAGATGTTTACCATGCNGG	129S1	9	112932139	112932162	+	0	0	0	56	1	0	1	57	0	1	0	0	0	0	FALSE	0.5502890
GAAGCAGATTAATTGAGCCTNGG	129S1	18	11478119	11478142	+	0	0	1	10	1	0	0	10	0	2	0	0	0	0	FALSE	0.6019510
GAAGCAGATTCCACTCAGAANGG	B6	10	43042640	43042663	+	0	0	0	19	1	0	0	18	0	1	0	0	0	0	FALSE	0.5971850
GAAGCAGATTGGCTTCATTTNGG	B6	4	55441047	55441070	+	0	0	0	8	1	0	0	10	0	1	0	0	1	0	FALSE	0.2843440
GAAGCAGATTGTGAGCATCCNGG	B6	9	62321909	62321932	+	0	0	0	12	1	0	0	12	1	1	0	0	0	0	FALSE	0.6260200
GAAGCAGCAAAGAGAAACATNGG	129S1	1	135804205	135804228	+	0	0	4	41	1	0	3	40	0	2	0	0	0	0	FALSE	0.5196260
GAAGCAGCAAAGAGAAACCCNGG	B6	1	135804205	135804228	+	0	0	5	32	1	0	4	32	0	2	0	0	0	0	FALSE	0.5432470
GAAGCAGCAAAGGATCAGGTNGG	129S1	14	16008478	16008501	+	0	0	1	19	1	0	0	20	0	2	0	0	0	0	FALSE	0.6503440
GAAGCAGCAACATTTGCACGNGG	B6	8	41604567	41604590	+	0	0	1	5	1	0	0	5	0	2	0	0	0	0	FALSE	0.7231350
GAAGCAGCAACATTTGCGTGNGG	129S1	8	41604567	41604590	+	0	0	1	6	1	0	0	6	0	2	0	0	0	0	FALSE	0.6658280
GAAGCAGCAACCGCTCATGGNGG	B6	14	72373144	72373167	+	0	0	1	4	1	0	0	4	0	2	0	0	0	0	FALSE	0.7261050
GAAGCAGCAACCGCTCGTCGNGG	129S1	14	72373144	72373167	+	0	0	1	2	1	0	0	1	0	2	0	0	0	0	FALSE	0.6698240
GAAGCAGCAACTACAACATTNGG	B6	3	41942777	41942800	+	0	0	0	15	1	0	0	18	0	0	0	0	0	1	FALSE	0.3508430
GAAGCAGCAAGAACAGGGTANGG	B6	5	24289133	24289156	+	0	0	2	34	1	0	2	34	0	0	0	0	1	0	FALSE	0.6237620
GAAGCAGCAAGACACTGCACNGG	129S1	14	15569953	15569976	+	0	0	4	43	1	0	5	41	1	1	0	0	0	0	FALSE	0.5969670
GAAGCAGCAAGCGTGCTTACNGG	B6	3	149099368	149099391	+	0	0	0	6	1	0	0	6	1	1	0	0	0	0	FALSE	0.3343040
GAAGCAGCAAGTGCAGAGGCNGG	B6	14	74500589	74500612	+	0	0	5	50	1	0	4	47	0	2	0	0	0	0	FALSE	0.4999430
GAAGCAGCAAGTGCAGGAGCNGG	129S1	14	74500589	74500612	+	0	0	8	183	1	0	7	184	0	2	0	0	0	0	FALSE	0.4954770
GAAGCAGCAATGTTTTGATTNGG	B6	6	63649974	63649997	+	0	0	0	24	1	0	0	21	0	1	0	0	0	0	FALSE	0.4572080
GAAGCAGCACAACAGCAGCANGG	129S1	2	144365676	144365699	+	0	0	5	26	1	0	4	23	0	2	0	0	0	0	TRUE	0.4470960
GAAGCAGCACATTATCATGANGG	129S1	6	146995943	146995966	+	0	0	0	9	1	0	0	10	1	1	0	0	0	0	FALSE	0.6303490
GAAGCAGCACCTCAGAGGCANGG	B6	4	140921744	140921767	+	0	0	6	43	1	0	5	40	0	2	0	0	0	0	FALSE	0.6367870
GAAGCAGCACTACTGTGGGGNGG	B6	14	33527613	33527636	+	0	0	2	15	1	0	2	14	0	0	0	0	0	1	FALSE	0.6383480
GAAGCAGCACTTTTCTTTGANGG	129S1	7	98398677	98398700	+	0	0	77	41	1	0	76	42	0	2	0	0	0	0	FALSE	0.4432580
GAAGCAGCAGAGGCTCCCGANGG	129S1	8	15026698	15026721	+	0	0	0	22	1	0	0	23	1	2	0	0	0	0	FALSE	0.6409430
GAAGCAGCAGATGAAAAGCANGG	B6	8	12285820	12285843	+	0	0	3	32	1	0	2	34	1	1	0	0	0	0	FALSE	0.6789680
GAAGCAGCAGCACTCTTCCANGG	B6	3	126516377	126516400	+	0	0	6	65	1	0	6	64	0	0	0	0	0	1	FALSE	0.5136110
GAAGCAGCAGCCAAGCTATGNGG	129S1	16	62130661	62130684	+	0	0	4	17	1	0	3	18	0	2	0	0	0	0	FALSE	0.5111150
GAAGCAGCAGCCACGCTGTGNGG	B6	16	62130661	62130684	+	0	0	4	14	1	0	3	15	0	2	0	0	0	0	FALSE	0.5787770
GAAGCAGCAGCCACGGAGAGNGG	129S1	3	97266211	97266234	+	0	0	3	34	1	0	2	34	0	2	0	0	0	0	FALSE	0.5303500
GAAGCAGCAGCCACTGAGCGNGG	B6	3	97266211	97266234	+	0	0	2	24	1	0	1	22	0	2	0	0	0	0	FALSE	0.5924610
GAAGCAGCAGCCGTAGGGACNGG	129S1	12	15845998	15846021	+	0	0	0	20	1	0	0	19	0	3	0	0	0	0	FALSE	0.4369070
GAAGCAGCAGCGCTGCTCCCNGG	129S1	9	107683719	107683742	+	0	0	0	21	1	0	0	18	0	0	0	0	1	0	FALSE	0.4519930
GAAGCAGCAGGAATTGAGCANGG	B6	14	16738094	16738117	+	0	0	1	22	1	0	1	21	0	0	0	0	0	1	FALSE	0.6348160
GAAGCAGCAGGACATGGGGGNGG	129S1	4	136061389	136061412	+	0	0	5	65	1	0	5	68	0	2	0	0	0	0	FALSE	0.4279550
GAAGCAGCAGTCATAGGGGCNGG	B6	12	15845998	15846021	+	0	0	0	33	1	0	0	33	0	3	0	0	0	0	FALSE	0.5124030
GAAGCAGCAGTCATCCATCCNGG	B6	14	99387728	99387751	+	0	0	1	13	1	0	1	13	0	0	0	0	1	0	FALSE	0.5714700
GAAGCAGCAGTTTGTCCTGGNGG	B6	18	17650255	17650278	+	0	0	0	28	1	0	0	27	1	1	0	0	0	0	FALSE	0.5864180
GAAGCAGCATGCAATAAGGTNGG	B6	14	16445563	16445586	+	0	0	2	8	1	0	1	7	0	0	0	0	0	1	FALSE	0.6060100
GAAGCAGCATGCACGGGGCCNGG	B6	8	61188039	61188062	+	0	0	7	27	1	0	6	28	0	0	0	0	0	1	FALSE	0.4271970
GAAGCAGCATTTGCCATGAANGG	129S1	4	148705925	148705948	+	0	0	0	14	1	0	0	15	0	1	0	0	1	0	FALSE	0.5963540
GAAGCAGCATTTGTTGTCTCNGG	129S1	13	96002020	96002043	+	0	0	1	25	1	0	0	24	0	0	0	0	1	0	FALSE	0.3769410
GAAGCAGCCAAGACAATTTTNGG	129S1	14	16723639	16723662	+	0	0	9	157	1	0	10	153	0	3	0	0	1	0	FALSE	0.2358200
GAAGCAGCCAATAAGGAGCANGG	B6	14	10786453	10786476	+	0	0	1	28	1	0	1	30	1	1	0	0	0	0	FALSE	0.6416820
GAAGCAGCCACAGGGAAGTGNGG	B6	5	91070737	91070760	+	0	0	3	43	1	0	3	43	0	2	0	0	0	0	FALSE	0.5193020
GAAGCAGCCACTGTTCTCTGNGG	B6	3	52902462	52902485	+	0	0	2	27	1	0	2	29	1	2	0	0	0	0	FALSE	0.6533790
GAAGCAGCCAGAAACACTTANGG	129S1	9	68169417	68169440	+	0	0	0	18	1	0	0	16	0	1	0	0	0	0	FALSE	0.5390570
GAAGCAGCCAGAAACCCTCCNGG	B6	1	39380134	39380157	+	0	0	1	19	1	0	1	19	1	1	0	0	1	0	FALSE	0.6289280
GAAGCAGCCAGGAGACAAGANGG	129S1	6	32377015	32377038	+	0	0	4	72	1	0	4	74	1	1	0	0	0	0	FALSE	0.5222300
GAAGCAGCCATATTTAAAACNGG	129S1	14	109762999	109763022	+	0	0	4	56	1	0	5	56	1	1	0	0	0	0	FALSE	0.4126890
GAAGCAGCCATGCTTGACAANGG	129S1	3	69979848	69979871	+	0	0	1	48	1	0	1	46	1	1	0	0	0	0	FALSE	0.6193230
GAAGCAGCCATGGCTTCCCGNGG	B6	13	102295322	102295345	+	0	0	3	22	1	0	3	23	0	0	0	0	0	1	FALSE	0.6239740
GAAGCAGCCATGTAGCCTGGNGG	B6	14	68797855	68797878	+	0	0	3	24	1	0	2	25	0	2	0	0	0	0	FALSE	0.7424050
GAAGCAGCCATTGCTCTTCTNGG	129S1	17	49334140	49334163	+	0	0	0	30	1	0	0	30	0	0	0	0	1	0	FALSE	0.3768360
GAAGCAGCCCACAACCGACCNGG	B6	8	71524319	71524342	+	0	0	1	6	1	0	0	6	0	2	0	0	0	0	FALSE	0.5927660
GAAGCAGCCCAGATCCTGAANGG	129S1	12	115794792	115794815	+	0	0	0	19	1	0	0	20	0	3	0	0	0	0	TRUE	0.5463320
GAAGCAGCCCAGATGAAATANGG	B6	17	30823857	30823880	+	0	0	8	72	1	0	6	73	0	3	0	0	0	0	TRUE	0.3748790
GAAGCAGCCCAGCACCCCTGNGG	B6	3	84599748	84599771	+	0	0	1	21	1	0	1	20	0	3	0	0	0	0	FALSE	0.6721060
GAAGCAGCCCCGGGCTGGGTNGG	129S1	8	8457772	8457795	+	0	0	3	21	1	0	2	22	0	1	0	0	0	0	FALSE	0.5308290
GAAGCAGCCCCTAACGCTCCNGG	B6	12	17532024	17532047	+	0	0	1	6	1	0	1	6	0	2	0	0	0	0	FALSE	0.5373990
GAAGCAGCCCGGGAGCTGTGNGG	129S1	8	122088893	122088916	+	0	0	2	21	1	0	2	21	1	1	0	0	0	0	FALSE	0.6583520
GAAGCAGCCCTCTTTCCCAANGG	129S1	6	107850766	107850789	+	0	0	2	15	1	0	1	16	0	2	0	0	0	0	FALSE	0.6767960
GAAGCAGCCCTGTTTGGGAGNGG	129S1	9	5844479	5844502	+	0	0	4	36	1	0	3	36	1	1	0	0	0	0	FALSE	0.5576860
GAAGCAGCCGACAGCCGACCNGG	129S1	8	71524319	71524342	+	0	0	1	6	1	0	0	6	0	2	0	0	0	0	FALSE	0.4858230
GAAGCAGCCTAGGGCTGGAGNGG	B6	5	102022815	102022838	+	0	0	0	28	1	0	0	28	1	1	0	0	0	0	FALSE	0.5836540
GAAGCAGCCTGCTTGGAGCCNGG	B6	6	36298909	36298932	+	0	0	0	25	1	0	0	25	1	1	0	0	0	0	FALSE	0.4951900
GAAGCAGCCTGGAAGGAACGNGG	129S1	4	91111548	91111571	+	0	0	1	31	1	0	1	28	0	3	0	0	0	0	FALSE	0.6040030
GAAGCAGCCTGGTATACAAGNGG	129S1	14	72373061	72373084	+	0	0	2	12	1	0	1	11	0	2	0	0	0	0	FALSE	0.6456630
GAAGCAGCCTTCTAAAATTTNGG	B6	14	99406480	99406503	+	0	0	1	13	1	0	1	13	1	2	0	0	0	0	FALSE	0.3798820
GAAGCAGCGACAAGGCAGATNGG	129S1	2	144248047	144248070	+	0	0	1	24	1	0	1	25	1	1	0	0	0	0	FALSE	0.4984360
GAAGCAGCGCCAGGGGCGGGNGG	129S1	4	144815195	144815218	+	0	0	0	29	1	0	0	32	0	3	0	0	0	0	FALSE	0.3083720
GAAGCAGCGGGCCCACCTCCNGG	129S1	3	84334245	84334268	+	0	0	1	10	1	0	1	10	0	1	0	0	0	1	FALSE	0.4587800
GAAGCAGCGTGAATTCCAAGNGG	B6	9	85842542	85842565	+	0	0	0	10	1	0	0	10	1	1	0	0	0	0	FALSE	0.7070160
GAAGCAGCGTGCCAGGTGCCNGG	B6	15	73549659	73549682	+	0	0	3	14	1	0	2	16	0	2	0	0	0	0	FALSE	0.4387240
GAAGCAGCGTGGCAGAAGAGNGG	B6	4	135961274	135961297	+	0	0	5	26	1	0	5	25	0	1	0	0	0	0	FALSE	0.6290690
GAAGCAGCGTTGGGGTGAGTNGG	B6	18	67962365	67962388	+	0	0	0	20	1	0	0	20	0	0	0	0	1	0	FALSE	0.5548400
GAAGCAGCTACCAACATCCANGG	B6	7	64021465	64021488	+	0	0	2	17	1	0	2	18	1	1	0	0	0	0	FALSE	0.6714740	Fan1
GAAGCAGCTCAGTGCATGGGNGG	B6	10	14323565	14323588	+	0	0	1	25	1	0	1	27	1	2	0	0	0	0	FALSE	0.5964200
GAAGCAGCTCCAGGACTGGGNGG	129S1	7	69619879	69619902	+	0	0	4	30	1	0	4	30	0	0	0	0	0	1	FALSE	0.6070600
GAAGCAGCTCCCACCTGCCTNGG	129S1	10	128213406	128213429	+	0	0	1	21	1	0	1	20	1	1	0	0	0	0	FALSE	0.4778730
GAAGCAGCTCTGTTAACGTGNGG	B6	15	85638995	85639018	+	0	0	1	5	1	0	0	5	0	2	0	0	0	0	FALSE	0.6832260
GAAGCAGCTGAAAAATTCAGNGG	129S1	6	133367260	133367283	+	0	0	26	163	1	0	24	164	1	1	0	0	0	0	FALSE	0.6535130
GAAGCAGCTGAAATACCATGNGG	B6	4	93044875	93044898	+	0	0	5	13	1	0	6	13	1	1	0	0	0	0	FALSE	0.7626680
GAAGCAGCTGAAGGTACTTANGG	B6	2	50722593	50722616	+	0	0	0	15	1	0	0	18	0	0	0	0	1	0	FALSE	0.4147620
GAAGCAGCTGCTTTAATGGANGG	B6	8	16674840	16674863	+	0	0	2	20	1	0	1	19	0	2	0	0	0	0	FALSE	0.5259000
GAAGCAGCTGGCTTTCTGTCNGG	B6	7	19541121	19541144	+	0	0	3	27	1	0	2	27	0	2	0	0	0	0	FALSE	0.4407010
GAAGCAGCTGGGCTCTGGCTNGG	B6	6	32235487	32235510	+	0	0	4	31	1	0	4	30	1	1	0	0	0	0	FALSE	0.4284950
GAAGCAGCTGGTTATCTCCANGG	129S1	17	41282771	41282794	+	0	0	3	20	1	0	2	19	0	2	0	0	0	0	FALSE	0.6221650
GAAGCAGCTGTCCCTGGTTGNGG	B6	13	64569126	64569149	+	0	0	5	31	1	0	5	30	0	0	0	0	0	1	FALSE	0.4235310
GAAGCAGCTGTGAGGGGAAANGG	B6	13	17130919	17130942	+	0	0	6	83	1	0	5	85	0	2	0	0	0	0	FALSE	0.3668200
GAAGCAGCTGTTTCTAGGAGNGG	B6	6	118767725	118767748	+	0	0	1	23	1	0	1	23	0	0	0	0	1	0	FALSE	0.6273940
GAAGCAGCTTAAAAAAGGGCNGG	129S1	17	49118077	49118100	+	0	0	4	29	1	0	3	31	0	2	0	0	0	0	FALSE	0.5762180
GAAGCAGCTTACAGACTGTGNGG	129S1	2	144621139	144621162	+	0	0	0	15	1	0	0	16	0	1	0	0	0	0	FALSE	0.6722630
GAAGCAGCTTACTGCTTCTANGG	129S1	9	55997442	55997465	+	0	0	2	31	1	0	2	32	1	1	0	0	0	0	FALSE	0.3128430	Pstpip1
GAAGCAGCTTCAAGGGGGAGNGG	129S1	13	46968687	46968710	+	0	0	5	53	1	0	5	50	0	0	0	0	0	1	FALSE	0.3748880	Kif13a
GAAGCAGCTTCTGTTGGATCNGG	B6	7	129508907	129508930	+	0	0	0	12	1	0	0	11	1	1	0	0	0	0	FALSE	0.4395700
GAAGCAGCTTGCCCAGAGCANGG	129S1	8	91664301	91664324	+	0	0	0	22	1	0	0	22	0	2	0	0	0	0	FALSE	0.5514680
GAAGCAGCTTGTATCAAACGNGG	B6	8	12156153	12156176	+	0	0	1	1	1	0	0	1	0	2	0	0	0	0	FALSE	0.7394770
GAAGCAGCTTGTCAATGTGCNGG	B6	7	60961271	60961294	+	0	0	1	7	1	0	1	6	0	0	0	0	1	0	FALSE	0.5412430
GAAGCAGCTTGTCTCAAAGGNGG	129S1	8	12156153	12156176	+	0	0	2	17	1	0	1	17	0	2	0	0	0	0	FALSE	0.6808200
GAAGCAGCTTTGATATCTAANGG	B6	7	18278087	18278110	+	0	0	1	22	1	0	1	21	0	3	0	0	0	0	TRUE	0.5728020
GAAGCAGCTTTTGGAAAATCNGG	129S1	8	93060540	93060563	+	0	0	3	15	1	0	3	14	0	1	0	0	0	1	FALSE	0.3191730
GAAGCAGGAAAAAAGAGTACNGG	129S1	18	13608929	13608952	+	0	0	0	53	1	0	0	50	0	0	0	0	1	0	FALSE	0.4801950
GAAGCAGGAAAGAAATGCAANGG	129S1	12	52813467	52813490	+	0	0	9	70	1	0	9	70	0	2	0	0	0	0	FALSE	0.6141780
GAAGCAGGAAAGGCACAGCCNGG	B6	14	47600885	47600908	+	0	0	3	34	1	0	2	33	0	2	0	0	0	0	FALSE	0.5062440
GAAGCAGGAACCATAGGGTANGG	129S1	6	116710393	116710416	+	0	0	2	16	1	0	1	16	0	2	0	0	0	0	FALSE	0.5505670
GAAGCAGGAACTATAGAGTANGG	B6	6	116710393	116710416	+	0	0	2	36	1	0	0	37	0	2	0	0	0	0	FALSE	0.4916010
GAAGCAGGAACTCTTCCAGTNGG	129S1	15	74038160	74038183	+	0	0	1	19	1	0	1	19	0	0	0	0	1	0	FALSE	0.6099360
GAAGCAGGAAGAAGCTTCCCNGG	B6	17	76461636	76461659	+	0	0	7	57	1	0	8	54	1	1	0	0	0	0	FALSE	0.5471590
GAAGCAGGAAGCTGGAAAAGNGG	B6	17	67410110	67410133	+	0	0	4	88	1	0	4	95	1	2	0	0	0	0	FALSE	0.6338050
GAAGCAGGAAGCTGGAGTAANGG	B6	1	183961898	183961921	+	0	0	3	62	1	0	3	62	0	1	0	0	1	0	FALSE	0.5096330
GAAGCAGGAAGTCGGGTGGGNGG	B6	19	32436302	32436325	+	0	0	4	67	1	0	4	65	0	0	0	0	2	0	FALSE	0.4219060
GAAGCAGGAAGTGAGGAGAGNGG	129S1	8	34621086	34621109	+	0	0	18	213	1	0	19	211	1	2	0	0	0	0	FALSE	0.6146790
GAAGCAGGAATAAGACAGAGNGG	B6	10	42895508	42895531	+	0	0	29	102	1	0	28	102	1	1	0	0	0	0	FALSE	0.6446990
GAAGCAGGAATACTTCTGTANGG	129S1	7	94107604	94107627	+	0	0	4	87	1	0	3	84	0	2	0	0	0	0	FALSE	0.5235350
GAAGCAGGAATCACATGCCGNGG	B6	12	24859512	24859535	+	0	0	2	16	1	0	2	17	0	0	0	0	1	0	FALSE	0.6519950
GAAGCAGGAATCATGGCCACNGG	129S1	8	82280833	82280856	+	0	0	1	21	1	0	2	21	0	1	0	0	0	1	FALSE	0.5990740
GAAGCAGGACAGCCAGATTGNGG	B6	8	13430452	13430475	+	0	0	2	22	1	0	1	22	0	2	0	0	0	0	FALSE	0.5973660
GAAGCAGGACTATCAGGCAGNGG	B6	4	128632180	128632203	+	0	0	1	24	1	0	0	24	0	2	0	0	0	0	FALSE	0.5484860
GAAGCAGGAGAAGGGCGCCTNGG	129S1	14	34516561	34516584	+	0	0	8	59	1	0	6	60	0	0	0	0	1	0	FALSE	0.5532310
GAAGCAGGAGAAGGGTATGCNGG	B6	7	28091107	28091130	+	0	0	4	34	1	0	4	34	0	1	0	0	0	1	FALSE	0.5166850
GAAGCAGGAGAATCAGCTGTNGG	B6	2	166661609	166661632	+	0	0	5	45	1	0	4	47	0	2	0	0	0	0	FALSE	0.5727100
GAAGCAGGAGAATTCCACTCNGG	B6	8	41098592	41098615	+	0	0	0	11	1	0	0	11	0	2	0	0	0	0	FALSE	0.6918760
GAAGCAGGAGAGAGGTGACTNGG	B6	6	125769268	125769291	+	0	0	5	64	1	0	5	64	0	0	0	0	0	1	FALSE	0.5284270
GAAGCAGGAGCACAAGAAGANGG	B6	18	61377067	61377090	+	0	0	13	334	1	0	13	323	0	0	0	0	0	1	FALSE	0.4513760
GAAGCAGGAGCAGGCGATTCNGG	129S1	4	131565459	131565482	+	0	0	1	22	1	0	0	21	0	2	0	0	0	0	FALSE	0.2491710	Ptpru
GAAGCAGGAGCAGGCTACTCNGG	B6	4	131565459	131565482	+	0	0	2	32	1	0	1	32	0	2	0	0	0	0	FALSE	0.4159100	Ptpru
GAAGCAGGAGCAGTAAGACCNGG	129S1	8	12071311	12071334	+	0	0	5	60	1	0	5	62	0	1	0	0	0	0	TRUE	0.6071080
GAAGCAGGAGCCAACAGTGCNGG	B6	3	126968856	126968879	+	0	0	0	25	1	0	0	28	0	0	0	0	0	1	FALSE	0.5506040
GAAGCAGGAGCCCACCTTGCNGG	B6	8	23402215	23402238	+	0	0	2	12	1	0	2	13	0	1	0	0	0	1	FALSE	0.3130910
GAAGCAGGAGCTGCAGGTGANGG	B6	1	43124245	43124268	+	0	0	7	67	1	0	7	70	0	2	0	0	0	0	FALSE	0.5102210
GAAGCAGGAGGCAGACAAAGNGG	B6	17	69561983	69562006	+	0	0	10	158	1	0	11	155	1	2	0	0	0	0	FALSE	0.5483280
GAAGCAGGAGGCTGGCTCCANGG	B6	8	87894463	87894486	+	0	0	5	40	1	0	5	39	0	0	0	0	0	1	FALSE	0.4817850
GAAGCAGGAGGGAGAGACTANGG	B6	7	92060352	92060375	+	0	0	2	120	1	0	2	116	1	1	0	0	0	0	FALSE	0.4520120
GAAGCAGGAGGGCTGGAAGCNGG	B6	9	44603592	44603615	+	0	0	5	86	1	0	4	84	0	0	0	0	1	0	FALSE	0.4491020
GAAGCAGGAGGGTCCTGGGTNGG	129S1	4	148786363	148786386	+	0	0	7	71	1	0	7	72	0	1	0	0	0	0	FALSE	0.4901090
GAAGCAGGAGTCCCACACAANGG	B6	15	84753864	84753887	+	0	0	1	17	1	0	0	15	0	2	0	0	0	0	FALSE	0.6501620
GAAGCAGGAGTGGAGGAGAGNGG	B6	18	72322152	72322175	+	0	0	18	307	1	0	20	316	0	1	0	0	1	0	FALSE	0.6096570
GAAGCAGGAGTGTCAGTTGANGG	B6	18	59983227	59983250	+	0	0	7	45	1	0	6	47	0	2	0	0	0	0	FALSE	0.5436840
GAAGCAGGATACGGGGTGAGNGG	B6	13	86556583	86556606	+	0	0	13	56	1	0	12	56	0	2	0	0	1	0	FALSE	0.5621230
GAAGCAGGATCACCTAAATCNGG	B6	8	91139807	91139830	+	0	0	0	4	1	0	0	4	0	0	0	0	1	0	FALSE	0.3528910
GAAGCAGGATGATAATCACANGG	129S1	15	100576289	100576312	+	0	0	2	17	1	0	2	18	0	0	0	0	1	0	FALSE	0.7126300
GAAGCAGGATGCTAAATGGANGG	B6	15	38938913	38938936	+	0	0	2	25	1	0	2	26	1	1	0	0	0	0	FALSE	0.6366310
GAAGCAGGATGGGGGGTGGGNGG	129S1	14	104575042	104575065	+	0	0	43	429	1	0	36	423	0	0	0	0	1	0	FALSE	0.4103350
GAAGCAGGATGTGCACCGCTNGG	B6	12	30132574	30132597	+	0	0	1	7	1	0	0	7	0	2	0	0	0	0	FALSE	0.5581820
GAAGCAGGATTATAACTTTANGG	B6	15	37334732	37334755	+	0	0	6	59	1	0	6	58	1	3	0	0	0	0	FALSE	0.1604220
GAAGCAGGCAAAGGGGGGGGNGG	B6	11	14240299	14240322	+	0	0	22	262	1	0	22	248	0	0	0	0	0	1	FALSE	0.3274180
GAAGCAGGCAAATTTCCCTTNGG	B6	1	172609931	172609954	+	0	0	0	20	1	0	0	20	0	0	0	0	0	1	FALSE	0.5414700
GAAGCAGGCAGAGAGTTCAANGG	B6	13	37788499	37788522	+	0	0	4	53	1	0	4	52	0	0	0	0	1	0	FALSE	0.6553250
GAAGCAGGCAGCAGGCATGTNGG	129S1	12	26465072	26465095	+	0	0	18	161	1	0	15	167	0	2	0	0	0	0	FALSE	0.4763900
GAAGCAGGCATGAGACGCCTNGG	B6	6	137299491	137299514	+	0	0	2	16	1	0	1	16	0	2	0	0	0	0	FALSE	0.5726000
GAAGCAGGCATGAGGAGCCTNGG	129S1	6	137299491	137299514	+	0	0	2	30	1	0	1	29	0	2	0	0	0	0	FALSE	0.5442450
GAAGCAGGCATGGAGGCACANGG	129S1	2	160592178	160592201	+	0	0	6	49	1	0	5	48	0	2	0	0	0	0	FALSE	0.6459020	Zhx3
GAAGCAGGCCATAGAATAACNGG	129S1	2	56717820	56717843	+	0	0	0	20	1	0	0	18	1	1	0	0	0	0	FALSE	0.3966970
GAAGCAGGCCATTTGGGAAGNGG	B6	8	89393485	89393508	+	0	0	2	23	1	0	1	25	0	2	0	0	0	0	FALSE	0.4924240
GAAGCAGGCCTCCAGCCCCTNGG	129S1	5	119439560	119439583	+	0	0	2	27	1	0	2	27	0	0	0	0	0	1	FALSE	0.5259240
GAAGCAGGCCTTGTGGCAGGNGG	129S1	17	31177700	31177723	+	0	0	0	25	1	0	0	24	0	1	0	0	0	0	FALSE	0.4751210
GAAGCAGGCGACTGAGCAGCNGG	B6	8	4613705	4613728	+	0	0	4	29	1	0	4	28	0	0	0	0	0	1	FALSE	0.3663550
GAAGCAGGCGGGCCGCTGCGNGG	129S1	3	96635644	96635667	+	0	0	0	5	1	0	0	5	0	1	0	0	0	0	FALSE	0.5441460
GAAGCAGGCTCAGTGACCTANGG	B6	1	185756066	185756089	+	0	0	2	19	1	0	2	19	1	1	0	0	0	0	FALSE	0.4853890
GAAGCAGGCTCGATACACCANGG	129S1	17	83651497	83651520	+	0	0	1	5	1	0	0	5	0	2	0	0	0	0	FALSE	0.7315690
GAAGCAGGCTCTTAGTCACANGG	129S1	7	115895104	115895127	+	0	0	4	18	1	0	2	18	0	2	0	0	0	0	FALSE	0.6392640
GAAGCAGGCTCTTAGTCTTANGG	B6	7	115895104	115895127	+	0	0	1	8	1	0	0	8	0	2	0	0	0	0	FALSE	0.3924320
GAAGCAGGCTGAGAGATGGGNGG	129S1	4	154192793	154192816	+	0	0	4	62	1	0	3	56	0	2	0	0	0	0	FALSE	0.6424840
GAAGCAGGCTGAGAGCTGAGNGG	B6	4	154192793	154192816	+	0	0	5	47	1	0	4	48	0	2	0	0	0	0	FALSE	0.6700990
GAAGCAGGCTGGATGGGTTGNGG	B6	16	72207157	72207180	+	0	0	5	53	1	0	5	59	0	1	0	0	1	0	FALSE	0.4725620
GAAGCAGGCTGGGAAGCAGGNGG	B6	19	17271056	17271079	+	0	0	13	100	1	0	13	103	0	0	0	0	0	1	FALSE	0.6260910
GAAGCAGGCTTATTCAGGGANGG	B6	8	85315018	85315041	+	0	0	1	14	1	0	1	13	1	1	0	0	0	0	FALSE	0.6180450
GAAGCAGGGAACGGGGTGGTNGG	129S1	18	84727236	84727259	+	0	0	6	71	1	0	5	75	0	0	0	0	1	0	FALSE	0.4125610
GAAGCAGGGAAGAACGGGAANGG	129S1	15	42442480	42442503	+	0	0	6	123	1	0	6	126	0	3	0	0	0	0	FALSE	0.4949820
GAAGCAGGGAGAGCTGAGGCNGG	B6	8	6349548	6349571	+	0	0	13	95	1	0	14	95	1	1	0	0	0	0	FALSE	0.4376690
GAAGCAGGGAGAGGAACAATNGG	129S1	X	132113127	132113150	+	0	0	33	308	1	0	34	302	0	3	0	0	0	0	FALSE	0.5661380
GAAGCAGGGAGAGGCACTTANGG	B6	9	112907288	112907311	+	0	0	1	14	1	0	0	14	0	0	0	0	0	1	FALSE	0.4453060
GAAGCAGGGAGTGCTCTCTCNGG	129S1	18	74345758	74345781	+	0	0	4	38	1	0	4	37	0	0	0	0	0	1	FALSE	0.4702670
GAAGCAGGGATAATTACTTTNGG	B6	15	18619486	18619509	+	0	0	2	7	1	0	1	7	0	2	0	0	0	0	FALSE	0.3748660
GAAGCAGGGATACAAATATCNGG	129S1	14	68584062	68584085	+	0	0	1	13	1	0	0	12	0	2	0	0	0	0	FALSE	0.4231460
GAAGCAGGGATATCCCAGGTNGG	129S1	3	117560886	117560909	+	0	0	0	11	1	0	0	11	1	1	0	0	0	0	FALSE	0.7108910
GAAGCAGGGATGTTCAACTANGG	129S1	4	71223870	71223893	+	0	0	0	5	1	0	0	5	0	1	0	0	0	0	FALSE	0.5888190
GAAGCAGGGATTTTTATCTTNGG	129S1	6	8472852	8472875	+	0	0	3	19	1	0	2	21	0	2	0	0	0	0	FALSE	0.4859350
GAAGCAGGGCATTTGCTGTANGG	129S1	14	105006467	105006490	+	0	0	1	15	1	0	0	16	0	2	1	0	1	0	FALSE	0.4364350
GAAGCAGGGCCATCAAGGAGNGG	B6	6	73200344	73200367	+	0	0	2	28	1	0	2	25	0	1	0	0	0	0	FALSE	0.6558620
GAAGCAGGGCCTCCAGCCCCNGG	B6	5	119439560	119439583	+	0	0	0	25	1	0	0	25	0	0	0	0	0	1	FALSE	0.3779160
GAAGCAGGGCCTCCATTGGCNGG	129S1	14	70154042	70154065	+	0	0	1	6	1	0	1	6	0	1	0	0	0	0	FALSE	0.4729420
GAAGCAGGGCTACATTCCGANGG	B6	19	28808764	28808787	+	0	0	1	2	1	0	1	2	1	4	0	0	0	0	FALSE	0.6372780
GAAGCAGGGCTGTTGTTTATNGG	B6	16	38721839	38721862	+	0	0	0	11	1	0	0	12	1	1	0	0	0	0	FALSE	0.2938310	Igsf11
GAAGCAGGGGATGATGGTGANGG	129S1	8	15022342	15022365	+	0	0	7	83	1	0	6	79	0	2	0	0	0	0	FALSE	0.5273110
GAAGCAGGGGCAAAACAATANGG	129S1	9	112689730	112689753	+	0	0	3	29	1	0	2	23	0	2	0	0	0	0	FALSE	0.5388760
GAAGCAGGGGGAGTTTGGATNGG	129S1	14	109782919	109782942	+	0	0	64	727	1	0	64	717	1	2	0	0	0	0	FALSE	0.5854870
GAAGCAGGGGGATGCCTGTCNGG	129S1	2	152002287	152002310	+	0	0	3	22	1	0	1	22	0	2	0	0	0	0	FALSE	0.2922130
GAAGCAGGGGGGTGGAATTGNGG	B6	13	117879920	117879943	+	0	0	4	112	1	0	5	116	1	4	0	0	0	0	FALSE	0.4318900
GAAGCAGGGGGTGCTAAGCTNGG	B6	12	25827166	25827189	+	0	0	1	12	1	0	1	12	1	1	0	0	0	0	FALSE	0.5418090
GAAGCAGGGGTAAGTAGGAGNGG	129S1	15	41365366	41365389	+	0	0	8	196	1	0	8	193	0	1	0	0	0	0	FALSE	0.5926110
GAAGCAGGGGTAGGATCTTTNGG	129S1	18	30717664	30717687	+	0	0	3	22	1	0	1	22	0	2	0	0	0	0	FALSE	0.3084020
GAAGCAGGGGTGAGATGTCTNGG	B6	18	45271317	45271340	+	0	0	1	36	1	0	1	36	0	2	0	0	0	0	FALSE	0.4822210
GAAGCAGGGGTTCTCTAGAANGG	129S1	14	13258022	13258045	+	0	0	0	16	1	0	0	14	0	1	0	0	0	0	FALSE	0.6251280
GAAGCAGGGGTTTAGCTGTGNGG	129S1	1	91554392	91554415	+	0	0	0	16	1	0	1	14	0	1	0	0	0	0	FALSE	0.5865160
GAAGCAGGGGTTTGTTTTTGNGG	B6	1	132606161	132606184	+	0	0	2	31	1	0	2	31	0	2	0	0	1	0	FALSE	0.3404370
GAAGCAGGGTCATCCACATCNGG	B6	8	20848587	20848610	+	0	0	5	17	1	0	4	19	0	3	0	0	0	0	TRUE	0.4453940
GAAGCAGGGTGCAGGGCTGTNGG	B6	4	59072010	59072033	+	0	0	4	45	1	0	4	42	0	1	0	0	0	0	FALSE	0.5067290
GAAGCAGGGTGGGTGTGGCGNGG	129S1	6	34756498	34756521	+	0	0	6	68	1	0	7	66	1	1	0	0	0	0	TRUE	0.3334800
GAAGCAGGGTGTGCACCACTNGG	129S1	12	30132574	30132597	+	0	0	2	9	1	0	1	9	0	2	0	0	0	0	FALSE	0.5712180
GAAGCAGGGTGTGTGGGATGNGG	129S1	6	94098762	94098785	+	0	0	8	112	1	0	7	108	0	0	0	0	0	1	FALSE	0.4351180
GAAGCAGGGTTGATTAGGTANGG	129S1	5	84140335	84140358	+	0	0	1	15	1	0	1	15	1	1	0	0	0	0	FALSE	0.5652720
GAAGCAGGTAGCCTGTAAATNGG	B6	1	188170602	188170625	+	0	0	0	9	1	0	0	10	0	1	0	0	0	0	FALSE	0.5021600
GAAGCAGGTAGGAGCTGGGTNGG	B6	15	99923540	99923563	+	0	0	5	43	1	0	4	45	0	1	0	0	0	1	FALSE	0.5709180
GAAGCAGGTAGTTCAGTAGANGG	B6	7	116211785	116211808	+	0	0	0	11	1	0	0	11	0	0	0	0	0	1	FALSE	0.4387120
GAAGCAGGTCATAATGACTTNGG	129S1	13	14888445	14888468	+	0	0	1	7	1	0	1	7	0	2	0	0	0	0	FALSE	0.6300100
GAAGCAGGTCATCAGATCTGNGG	129S1	4	108897994	108898017	+	0	0	0	16	1	0	0	16	1	1	0	0	0	0	FALSE	0.6005750
GAAGCAGGTCCTGCTCCAGGNGG	129S1	6	147265920	147265943	+	0	0	5	16	1	0	5	14	0	2	0	0	0	0	FALSE	0.6571040
GAAGCAGGTGAGAGAGTTCTNGG	129S1	14	17198024	17198047	+	0	0	6	166	1	0	6	162	0	0	0	0	1	0	FALSE	0.3812340
GAAGCAGGTGATGGGAAACCNGG	129S1	4	92799927	92799950	+	0	0	2	25	1	0	2	27	0	0	0	0	0	1	FALSE	0.5407400
GAAGCAGGTGGATGTGTCCCNGG	B6	2	71609664	71609687	+	0	0	4	33	1	0	4	33	0	0	0	0	0	1	FALSE	0.3252910
GAAGCAGGTGGGGAGGATCANGG	129S1	9	106439212	106439235	+	0	0	1	69	1	0	1	62	0	1	0	0	0	0	FALSE	0.5103970
GAAGCAGGTGGGTAATCCAANGG	129S1	1	117302180	117302203	+	0	0	1	12	1	0	0	12	0	0	0	0	1	0	FALSE	0.6378680
GAAGCAGGTGTATCCAGTGANGG	B6	1	187479652	187479675	+	0	0	1	15	1	0	1	14	1	1	0	0	0	0	FALSE	0.6355930
GAAGCAGTAAATGGTGATGGNGG	129S1	10	92774332	92774355	+	0	0	1	32	1	0	1	33	0	0	0	0	1	0	FALSE	0.6513450
GAAGCAGTAACGGATAACCCNGG	B6	5	101383683	101383706	+	0	0	0	2	1	0	0	2	0	0	0	0	1	0	FALSE	0.7203530
GAAGCAGTAAGATTTCTCTGNGG	129S1	17	75819642	75819665	+	0	0	2	32	1	0	2	32	0	2	0	0	0	0	FALSE	0.7460460
GAAGCAGTAAGGCCTAGCTGNGG	B6	6	93619809	93619832	+	0	0	1	21	1	0	1	20	0	1	0	0	0	0	FALSE	0.6431250
GAAGCAGTAATGGGCGGGGCNGG	B6	5	117348557	117348580	+	0	0	1	32	1	0	2	26	0	3	0	0	0	0	TRUE	0.4064050
GAAGCAGTAATTGCTAAGTGNGG	B6	4	55301087	55301110	+	0	0	1	16	1	0	0	16	0	2	0	0	0	0	FALSE	0.6585900
GAAGCAGTACTAAAATGCGGNGG	B6	18	78496485	78496508	+	0	0	0	0	1	0	0	1	0	2	0	0	0	0	FALSE	0.6990060
GAAGCAGTAGAGATACCTAGNGG	129S1	8	83297680	83297703	+	0	0	1	7	1	0	0	8	0	2	0	0	0	0	FALSE	0.7102210
GAAGCAGTATCCAATGGCCCNGG	B6	8	41087263	41087286	+	0	0	1	16	1	0	0	15	0	2	0	0	0	0	FALSE	0.5822410
GAAGCAGTATCCCAATGATANGG	129S1	4	78294896	78294919	+	0	0	1	2	1	0	0	2	0	3	0	0	0	0	FALSE	0.4627860
GAAGCAGTATCCTCATGATANGG	B6	4	78294896	78294919	+	0	0	1	8	1	0	0	8	0	3	0	0	0	0	FALSE	0.4539420
GAAGCAGTATCTACTATTGCNGG	129S1	5	92582169	92582192	+	0	0	0	4	1	0	0	5	0	1	0	0	0	0	FALSE	0.4179670	Nup54
GAAGCAGTATGAATACCTTGNGG	129S1	6	57032001	57032024	+	0	0	1	12	1	0	1	11	0	5	0	0	0	0	TRUE	0.6988470
GAAGCAGTATGATCCGTGGANGG	B6	3	38554110	38554133	+	0	0	1	6	1	0	0	6	0	2	0	0	0	0	FALSE	0.6674050
GAAGCAGTCAACATGATCCANGG	B6	18	6997750	6997773	+	0	0	0	11	1	0	0	11	0	0	0	0	1	0	FALSE	0.6249930
GAAGCAGTCAACTTGGGGTGNGG	B6	3	122837098	122837121	+	0	0	2	18	1	0	2	21	0	1	0	0	0	0	FALSE	0.6066750
GAAGCAGTCAATAACTTTAGNGG	B6	14	13395515	13395538	+	0	0	1	5	1	0	0	5	0	2	0	0	0	0	FALSE	0.3473840
GAAGCAGTCACCAACCCCAANGG	129S1	1	169257991	169258014	+	0	0	1	12	1	0	1	13	0	2	0	0	0	0	FALSE	0.6476550
GAAGCAGTCACGTGGGGGGGNGG	129S1	15	84043357	84043380	+	0	0	3	54	1	0	2	62	0	0	0	0	1	0	FALSE	0.3228270
GAAGCAGTCAGTAGGCTGTGNGG	B6	18	43659401	43659424	+	0	0	4	19	1	0	5	18	0	1	0	0	0	0	FALSE	0.7260680
GAAGCAGTCATCGGTGATTANGG	129S1	1	169321347	169321370	+	0	0	1	7	1	0	0	7	0	0	0	0	0	1	FALSE	0.4038730
GAAGCAGTCATTAAAAGCTCNGG	129S1	19	28757948	28757971	+	0	0	4	25	1	0	4	25	0	0	0	0	0	1	FALSE	0.4863000
GAAGCAGTCCACTCTTCTGTNGG	B6	2	155312115	155312138	+	0	0	1	13	1	0	0	13	0	2	0	0	0	0	FALSE	0.6038630
GAAGCAGTCCCGACATGGTANGG	B6	5	39941747	39941770	+	0	0	0	2	1	0	0	3	1	1	0	0	0	0	FALSE	0.5214550
GAAGCAGTCGAAGTAATCTANGG	129S1	14	68898462	68898485	+	0	0	0	2	1	0	0	2	0	0	0	0	0	1	FALSE	0.3426160
GAAGCAGTCTATGGGGGGGGNGG	129S1	7	30962755	30962778	+	0	0	3	80	1	0	4	75	0	0	0	0	1	0	FALSE	0.3032000
GAAGCAGTCTGCATTGCTTTNGG	B6	8	123819974	123819997	+	0	0	1	16	1	0	0	15	0	2	0	0	0	0	FALSE	0.2708130
GAAGCAGTCTGGTGACACCTNGG	129S1	9	61073700	61073723	+	0	0	1	8	1	0	1	7	0	0	0	0	0	1	FALSE	0.6941330
GAAGCAGTCTTCTCAATAGCNGG	129S1	8	37322158	37322181	+	0	0	2	10	1	0	2	8	0	1	0	0	0	0	FALSE	0.5071350
GAAGCAGTGAAACTCTTCCCNGG	129S1	4	72122747	72122770	+	0	0	2	15	1	0	1	14	0	2	0	0	0	0	FALSE	0.5722240
GAAGCAGTGAAGGTGGCTGCNGG	129S1	4	147940911	147940934	+	0	0	3	33	1	0	2	34	0	2	0	0	0	0	FALSE	0.3497630
GAAGCAGTGACTCTGGGGGGNGG	129S1	6	20648392	20648415	+	0	0	4	45	1	0	5	47	0	0	0	0	1	0	FALSE	0.4916100
GAAGCAGTGAGAAGGAGGAGNGG	B6	2	164609588	164609611	+	0	0	34	429	1	0	33	440	0	0	0	0	0	1	FALSE	0.5982730
GAAGCAGTGAGAATACTGGTNGG	B6	11	42003025	42003048	+	0	0	1	14	1	0	1	14	1	1	0	0	0	0	FALSE	0.7602910
GAAGCAGTGAGAGGAGACCCNGG	B6	4	148241028	148241051	+	0	0	1	39	1	0	1	41	0	0	0	0	1	0	FALSE	0.6211900	Fbxo44
GAAGCAGTGAGGAAGATGCTNGG	B6	15	36434509	36434532	+	0	0	2	40	1	0	3	40	0	1	0	0	1	0	FALSE	0.7022990
GAAGCAGTGCAGTGACCACCNGG	129S1	17	25971522	25971545	+	0	0	1	15	1	0	0	13	0	2	0	0	0	0	FALSE	0.4627770
GAAGCAGTGCAGTGACTGCCNGG	B6	17	25971522	25971545	+	0	0	2	19	1	0	1	20	0	2	0	0	0	0	FALSE	0.3797830
GAAGCAGTGCCCTTCCACACNGG	B6	4	106199314	106199337	+	0	0	0	18	1	0	0	17	0	1	0	0	0	0	FALSE	0.5815920
GAAGCAGTGCTGGCCAACATNGG	B6	13	67175114	67175137	+	0	0	0	14	1	0	0	12	0	0	0	0	1	0	FALSE	0.4942150
GAAGCAGTGGCATCAACATANGG	B6	12	104299881	104299904	+	0	0	0	13	1	0	0	13	0	4	0	0	0	0	TRUE	0.5093280
GAAGCAGTGGGGACTCACTANGG	B6	11	112060390	112060413	+	0	0	1	10	1	0	0	11	0	2	0	0	0	0	FALSE	0.4239150
GAAGCAGTGGGGACTCCTTANGG	129S1	11	112060390	112060413	+	0	0	1	14	1	0	0	13	0	2	0	0	0	0	FALSE	0.3450580
GAAGCAGTGGGTGGCATTATNGG	B6	6	56079867	56079890	+	0	0	2	26	1	0	2	26	0	1	0	0	0	0	FALSE	0.3679910	Pde1c
GAAGCAGTGGGTTTTGAGATNGG	B6	8	5429744	5429767	+	0	0	1	27	1	0	1	26	1	1	0	0	0	0	FALSE	0.3795130
GAAGCAGTGGTCATTCGGCCNGG	129S1	1	91055326	91055349	+	0	0	0	4	1	0	0	4	0	2	0	0	0	0	FALSE	0.5497680
GAAGCAGTGTATAGCTAAGANGG	129S1	14	85592753	85592776	+	0	0	1	14	1	0	1	12	0	0	0	0	0	1	FALSE	0.5594690
GAAGCAGTGTGAGAAAGAGTNGG	B6	13	17174919	17174942	+	0	0	2	45	1	0	2	44	0	0	0	0	1	0	FALSE	0.5362520
GAAGCAGTGTGATCTGTGGANGG	129S1	3	38554110	38554133	+	0	0	1	31	1	0	0	32	0	2	0	0	0	0	FALSE	0.6491070
GAAGCAGTGTGTAGCAGTGGNGG	B6	17	55660930	55660953	+	0	0	5	53	1	0	5	52	0	2	0	0	0	0	FALSE	0.6693000
GAAGCAGTGTTCAGGAACATNGG	129S1	1	177384527	177384550	+	0	0	1	13	1	0	0	14	0	0	0	0	0	0	FALSE	0.5957690
GAAGCAGTTACGTAAGTAGANGG	B6	1	171577337	171577360	+	0	0	0	4	1	0	0	3	0	3	0	0	0	0	TRUE	0.4469160
GAAGCAGTTAGCAAAAAAGCNGG	129S1	4	39632108	39632131	+	0	0	0	19	1	0	0	19	0	1	0	0	0	1	FALSE	0.5742700
GAAGCAGTTAGCAAAAGGATNGG	129S1	6	130354349	130354372	+	0	0	1	26	1	0	1	22	0	2	0	0	0	0	FALSE	0.5540940
GAAGCAGTTAGTGAATAGCTNGG	B6	3	71130436	71130459	+	0	0	0	6	1	0	0	7	0	0	0	0	0	1	FALSE	0.5767640
GAAGCAGTTCAACGCTTCAGNGG	129S1	4	143776829	143776852	+	0	0	2	12	1	0	2	11	0	1	0	0	0	1	TRUE	0.5973790
GAAGCAGTTCCACATCATCANGG	B6	4	43087492	43087515	+	0	0	0	15	1	0	0	13	0	3	0	0	0	0	FALSE	0.5245670
GAAGCAGTTCTTCCTTTCCCNGG	B6	16	5935045	5935068	+	0	0	1	26	1	0	1	26	0	1	0	0	0	1	FALSE	0.5124810
GAAGCAGTTCTTGAGAGGGCNGG	B6	1	183753075	183753098	+	0	0	0	13	1	0	0	12	0	4	0	0	0	0	FALSE	0.4522890
GAAGCAGTTGAAAAACAGAGNGG	129S1	17	68102199	68102222	+	0	0	12	35	1	0	10	36	0	2	0	0	0	0	FALSE	0.7366470	Lama1
GAAGCAGTTGAGGAACTGGTNGG	129S1	8	12746248	12746271	+	0	0	1	17	1	0	0	18	0	0	0	0	0	1	FALSE	0.6254800
GAAGCAGTTGATAACTTTAGNGG	129S1	14	13395515	13395538	+	0	0	1	11	1	0	0	9	0	2	0	0	0	0	FALSE	0.2996810
GAAGCAGTTGGTGGGTTTTCNGG	B6	14	118358381	118358404	+	0	0	0	21	1	0	0	19	0	3	0	0	0	0	FALSE	0.1195620
GAAGCAGTTTCAGTGGGACTNGG	B6	11	71111389	71111412	+	0	0	2	13	1	0	1	14	0	2	0	0	0	0	TRUE	0.4711200
GAAGCATAAAAGGTCCACAGNGG	129S1	9	119677143	119677166	+	0	0	0	9	1	0	0	10	0	0	0	0	0	1	FALSE	0.7733970
GAAGCATAAAGGAAGTGTGCNGG	B6	19	28127891	28127914	+	0	0	3	22	1	0	2	21	0	2	0	0	0	0	FALSE	0.5479440
GAAGCATAACACAGAGCTCANGG	B6	8	31563333	31563356	+	0	0	0	26	1	0	0	25	0	1	0	0	0	0	FALSE	0.5180060
GAAGCATAACGGACATTCTCNGG	129S1	5	23885368	23885391	+	0	0	1	4	1	0	0	3	0	2	0	0	0	0	FALSE	0.4439160
GAAGCATAACGTACATTATCNGG	B6	5	23885368	23885391	+	0	0	2	1	1	0	1	1	0	2	0	0	0	0	FALSE	0.3637260
GAAGCATAACTAACTCCCTANGG	129S1	13	80101834	80101857	+	0	0	0	8	1	0	0	7	1	1	0	0	0	0	FALSE	0.5963780
GAAGCATAAGAGAGGCGGGGNGG	129S1	8	27974741	27974764	+	0	0	3	40	1	0	3	38	0	1	0	0	0	0	TRUE	0.4714290
GAAGCATAAGAGGTATCACANGG	129S1	7	18577106	18577129	+	0	0	1	12	1	0	1	12	0	0	0	0	0	1	FALSE	0.6435320
GAAGCATAAGATTTCAGAGCNGG	B6	1	135075726	135075749	+	0	0	2	22	1	0	2	23	0	0	0	0	0	1	FALSE	0.5265530
GAAGCATAAGGCTACAGTGGNGG	B6	2	62577294	62577317	+	0	0	0	15	1	0	0	15	0	0	0	0	1	0	FALSE	0.6469210
GAAGCATAAGGGAAACATGANGG	129S1	19	28127880	28127903	+	0	0	3	23	1	0	2	23	0	2	0	0	0	0	FALSE	0.6204330
GAAGCATAATGATGTTTCACNGG	B6	17	41001465	41001488	+	0	0	0	11	1	0	0	11	0	1	0	0	0	0	FALSE	0.5081590
GAAGCATACAAGATCTGTGCNGG	129S1	12	115629640	115629663	+	0	0	0	8	1	0	0	9	1	3	0	0	0	0	TRUE	0.5620990
GAAGCATACAGGCTGGATTCNGG	B6	12	51068213	51068236	+	0	0	0	14	1	0	0	13	0	3	0	0	0	0	FALSE	0.4247990
GAAGCATACAGTAAAAGGATNGG	B6	1	10293479	10293502	+	0	0	1	19	1	0	0	21	0	2	0	0	0	0	FALSE	0.5720200
GAAGCATACCAGTAGCCAGANGG	129S1	1	170277024	170277047	+	0	0	1	12	1	0	1	12	0	1	0	0	1	0	FALSE	0.5787530
GAAGCATACCCAGGGACAGANGG	129S1	12	16476372	16476395	+	0	0	1	19	1	0	1	20	0	2	0	0	0	1	FALSE	0.5427180
GAAGCATACTCTACAGATATNGG	B6	5	81847192	81847215	+	0	0	1	3	1	0	1	3	1	1	0	0	0	0	FALSE	0.2589890
GAAGCATACTGAAAAGATTGNGG	129S1	14	73348616	73348639	+	0	0	2	9	1	0	2	7	0	1	0	0	1	0	FALSE	0.5811650
GAAGCATACTGCTCATCAGGNGG	B6	2	122816845	122816868	+	0	0	0	8	1	0	0	8	1	1	0	0	0	0	FALSE	0.6617730
GAAGCATACTTGCAGTGATANGG	129S1	4	91701677	91701700	+	0	0	0	6	1	0	0	5	0	3	0	0	0	0	FALSE	0.5414620
GAAGCATAGAAGTGACATCCNGG	B6	1	159846851	159846874	+	0	0	1	12	1	0	2	10	0	1	0	0	0	0	FALSE	0.5231480
GAAGCATAGAGGAGACAGCTNGG	129S1	4	93347217	93347240	+	0	0	3	32	1	0	3	32	0	0	0	0	1	0	FALSE	0.4946660
GAAGCATAGAGTTAGCCAATNGG	129S1	14	51060306	51060329	+	0	0	1	4	1	0	1	4	0	1	0	0	0	0	FALSE	0.4902530
GAAGCATAGATACTGTCTTGNGG	B6	8	4124547	4124570	+	0	0	0	13	1	0	0	13	0	0	0	0	1	0	FALSE	0.6800760
GAAGCATAGGAGAAGATTCANGG	129S1	8	34822136	34822159	+	0	0	2	20	1	0	2	19	0	0	0	0	0	1	FALSE	0.5095900
GAAGCATAGGCCTCCTAAACNGG	B6	2	123972742	123972765	+	0	0	0	4	1	0	0	3	1	1	0	0	0	0	FALSE	0.3888200
GAAGCATAGGGAATTTAGTTNGG	B6	11	17728933	17728956	+	0	0	0	15	1	0	0	15	1	1	0	0	0	0	FALSE	0.3522280
GAAGCATAGGGGAGTTGTGGNGG	129S1	8	6423768	6423791	+	0	0	2	44	1	0	1	42	0	2	0	0	0	0	FALSE	0.3570630
GAAGCATAGTGCATAGGGCANGG	129S1	1	69263279	69263302	+	0	0	2	13	1	0	1	13	0	2	0	0	0	0	FALSE	0.6209860
GAAGCATAGTGCATGGGCCANGG	B6	1	69263279	69263302	+	0	0	2	15	1	0	1	14	0	2	0	0	0	0	FALSE	0.5754020
GAAGCATAGTTAAAAAAAAANGG	129S1	9	115813852	115813875	+	0	0	6	86	1	0	6	85	0	1	0	0	0	1	FALSE	0.3012460
GAAGCATATACGTGCGCACGNGG	B6	14	120988943	120988966	+	0	0	0	2	1	0	0	1	0	3	0	0	0	0	FALSE	0.5610130
GAAGCATATATGTGTGCACANGG	129S1	14	120988943	120988966	+	0	0	6	20	1	0	7	17	0	3	0	0	0	0	FALSE	0.6654970
GAAGCATATCAGGACAAGGCNGG	129S1	12	115852343	115852366	+	0	0	4	11	1	0	3	11	0	2	0	0	0	0	FALSE	0.5298780
GAAGCATATGAAAAAGGGGGNGG	B6	6	56147693	56147716	+	0	0	0	45	1	0	1	46	0	1	0	0	0	1	FALSE	0.4622590
GAAGCATATGAGTGGGAAAGNGG	129S1	15	18584248	18584271	+	0	0	2	50	1	0	1	51	0	2	0	0	0	0	FALSE	0.5314730
GAAGCATATGCACGTGTGTGNGG	B6	4	33358527	33358550	+	0	0	0	24	1	0	1	26	0	0	0	0	1	0	FALSE	0.6277500
GAAGCATATGCGTGGGAAGGNGG	B6	15	18584248	18584271	+	0	0	1	7	1	0	0	7	0	2	0	0	0	0	FALSE	0.5593640
GAAGCATATGCTACCATTTANGG	129S1	9	41250298	41250321	+	0	0	0	8	1	0	0	7	1	1	0	0	0	0	FALSE	0.3098620
GAAGCATATGGAATGTTCTTNGG	129S1	6	135189224	135189247	+	0	0	0	14	1	0	0	14	1	1	0	0	0	0	FALSE	0.5012980
GAAGCATATGGCTATTGGTTNGG	129S1	7	118247475	118247498	+	0	0	1	8	1	0	0	9	1	1	0	0	0	0	FALSE	0.3862180
GAAGCATATGTTTATCTATTNGG	129S1	18	9453432	9453455	+	0	0	1	15	1	0	0	15	0	2	0	0	0	0	FALSE	0.1589270
GAAGCATATGTTTTGCCCACNGG	B6	6	103731048	103731071	+	0	0	2	5	1	0	1	6	0	2	0	0	0	0	FALSE	0.5339300
GAAGCATATTAAAGTGCTCTNGG	B6	14	70096586	70096609	+	0	0	2	11	1	0	2	11	0	1	0	0	0	0	FALSE	0.4622410
GAAGCATATTCACAAAAGCCNGG	B6	5	127510744	127510767	+	0	0	3	12	1	0	2	11	0	2	0	0	0	0	FALSE	0.5714700
GAAGCATATTGGGCGAGGAANGG	129S1	8	40490918	40490941	+	0	0	4	55	1	0	4	53	0	2	0	0	1	0	FALSE	0.5246190
GAAGCATATTGTCATAGTGANGG	129S1	5	93455594	93455617	+	0	0	15	29	1	0	9	25	0	2	0	0	0	0	FALSE	0.5410290
GAAGCATCAAGGGTAGAGAANGG	129S1	7	115927247	115927270	+	0	0	0	20	1	0	0	19	0	1	0	0	0	0	FALSE	0.5950710
GAAGCATCAATGCCCCTCGCNGG	129S1	14	33350973	33350996	+	0	0	0	3	1	0	0	3	0	1	0	0	0	1	FALSE	0.5725400
GAAGCATCAGAAGAAAACTGNGG	B6	16	40326023	40326046	+	0	0	2	28	1	0	1	29	0	2	0	0	0	0	FALSE	0.7327150
GAAGCATCAGAAGGGCAGGGNGG	B6	10	8786730	8786753	+	0	0	0	32	1	0	0	31	0	0	0	0	0	1	FALSE	0.6704040
GAAGCATCAGAGAAAAACTGNGG	129S1	16	40326023	40326046	+	0	0	4	31	1	0	2	30	0	2	0	0	0	0	FALSE	0.7644310
GAAGCATCAGAGAACACAAGNGG	129S1	5	87458515	87458538	+	0	0	2	30	1	0	1	32	0	2	0	0	0	0	FALSE	0.7004000
GAAGCATCAGAGAATAAAAGNGG	B6	5	87458515	87458538	+	0	0	4	34	1	0	3	29	0	2	0	0	0	0	FALSE	0.6803800
GAAGCATCAGGCAGCAAGGCNGG	B6	2	116332092	116332115	+	0	0	2	34	1	0	3	32	0	1	0	0	0	0	FALSE	0.4019530
GAAGCATCAGGTGTGGGGGGNGG	129S1	2	145163674	145163697	+	0	0	3	79	1	0	4	79	0	0	0	0	1	0	FALSE	0.4149030
GAAGCATCATGGCGGGTCAGNGG	129S1	13	91707056	91707079	+	0	0	1	7	1	0	1	7	1	1	0	0	0	0	FALSE	0.5533780
GAAGCATCATTTATTCTTGCNGG	129S1	6	9134842	9134865	+	0	0	0	12	1	0	0	13	0	1	0	0	0	0	FALSE	0.3283560
GAAGCATCCAAAAAAAAAACNGG	B6	2	168660335	168660358	+	0	0	2	87	1	0	3	84	0	0	0	0	1	0	FALSE	0.3960410
GAAGCATCCACGTGCTCTTGNGG	B6	17	57776767	57776790	+	0	0	1	10	1	0	1	10	0	0	0	0	1	0	FALSE	0.5155360
GAAGCATCCAGCGGTGTCTGNGG	B6	8	35889288	35889311	+	0	0	7	36	1	0	7	36	0	3	0	0	0	0	FALSE	0.6030390
GAAGCATCCAGTACGTCTGCNGG	B6	4	47179528	47179551	+	0	0	1	3	1	0	0	3	0	2	0	0	0	0	FALSE	0.4900600
GAAGCATCCATTCCCTTAGANGG	129S1	5	151337922	151337945	+	0	0	0	18	1	0	0	16	0	4	0	0	0	0	FALSE	0.6217230
GAAGCATCCCCAAAGAGTTGNGG	129S1	19	40242402	40242425	+	0	0	4	4	1	0	4	4	0	3	0	0	0	0	FALSE	0.6457550
GAAGCATCCCCCTATCAGATNGG	129S1	9	60944921	60944944	+	0	0	0	6	1	0	0	6	0	1	0	0	0	0	FALSE	0.5424350
GAAGCATCCCCTGAACTCTANGG	B6	1	118805752	118805775	+	0	0	1	5	1	0	0	5	0	2	0	0	0	0	FALSE	0.5805880
GAAGCATCCCTCCCTGTGTTNGG	B6	4	78306382	78306405	+	0	0	3	44	1	0	3	42	0	2	0	0	0	0	FALSE	0.3567760
GAAGCATCCCTCGCCAGGCGNGG	B6	8	33922454	33922477	+	0	0	1	10	1	0	0	9	0	2	0	0	0	0	FALSE	0.5746980
GAAGCATCCTCCTGTGTCTGNGG	B6	3	154099641	154099664	+	0	0	1	21	1	0	1	24	0	1	0	0	0	0	FALSE	0.5679240
GAAGCATCCTTTGTCCCTTGNGG	129S1	14	17508872	17508895	+	0	0	1	22	1	0	1	22	0	1	0	0	0	0	FALSE	0.5976570
GAAGCATCGATCACTGGCCTNGG	129S1	17	70923890	70923913	+	0	0	0	2	1	0	0	3	0	1	0	0	0	0	FALSE	0.5279400
GAAGCATCGATCCTCTGTAANGG	129S1	1	51655394	51655417	+	0	0	0	4	1	0	0	4	0	4	0	0	0	0	FALSE	0.6262100
GAAGCATCGATGGCTTCATANGG	B6	10	122195031	122195054	+	0	0	0	5	1	0	0	6	0	1	0	0	0	0	FALSE	0.4651890
GAAGCATCGGAGATGATGTCNGG	B6	19	22607824	22607847	+	0	0	2	6	1	0	2	7	1	1	0	0	0	0	FALSE	0.5447370
GAAGCATCGGCAGGGTGTCTNGG	129S1	16	65462374	65462397	+	0	0	0	6	1	0	0	6	0	2	0	0	0	0	FALSE	0.5083670
GAAGCATCGGTCACGTTGCGNGG	129S1	7	118783435	118783458	+	0	0	0	0	1	0	0	0	0	0	0	0	1	0	FALSE	0.5444900
GAAGCATCGTCCTCTCAGGGNGG	B6	2	137946015	137946038	+	0	0	1	7	1	0	0	7	0	2	0	0	0	0	FALSE	0.6946810
GAAGCATCGTCTTATACCCANGG	129S1	18	88237814	88237837	+	0	0	0	1	1	0	0	1	0	0	0	0	1	0	FALSE	0.6367180
GAAGCATCTACATGGGAAAANGG	B6	8	92979870	92979893	+	0	0	2	16	1	0	1	17	0	2	0	0	0	0	FALSE	0.2487020
GAAGCATCTAGATCCCCACCNGG	129S1	2	66463494	66463517	+	0	0	0	4	1	0	0	4	1	1	0	0	0	0	FALSE	0.6923730
GAAGCATCTAGGGGGACAGTNGG	129S1	11	93438762	93438785	+	0	0	0	12	1	0	0	10	0	0	0	0	0	1	FALSE	0.5067860
GAAGCATCTAGTACCAGAATNGG	129S1	8	94762714	94762737	+	0	0	12	44	1	0	11	43	0	2	0	0	0	0	FALSE	0.3573270
GAAGCATCTATCCACAACCANGG	B6	14	54044628	54044651	+	0	0	0	9	1	0	0	9	0	1	0	0	0	1	FALSE	0.6803640
GAAGCATCTCACTGTGCGAGNGG	129S1	5	23137670	23137693	+	0	0	4	51	1	0	3	49	0	3	0	0	0	0	FALSE	0.5635450
GAAGCATCTCAGATGACAAGNGG	B6	16	72142434	72142457	+	0	0	19	117	1	0	18	116	0	2	0	0	0	0	FALSE	0.6254930
GAAGCATCTCCAGGGTATATNGG	B6	7	39977339	39977362	+	0	0	1	13	1	0	0	12	0	2	0	0	0	0	FALSE	0.4117750
GAAGCATCTCTCATTAGTTANGG	129S1	1	28800087	28800110	+	0	0	0	7	1	0	0	7	1	1	0	0	0	0	FALSE	0.4579370
GAAGCATCTCTTTGGGGGGTNGG	129S1	11	86437663	86437686	+	0	0	2	31	1	0	1	30	0	2	0	0	0	0	FALSE	0.4399020
GAAGCATCTGAGATGTGGGANGG	129S1	14	34065013	34065036	+	0	0	2	25	1	0	2	23	0	3	0	0	0	0	FALSE	0.6449370
GAAGCATCTGAGATGTGTAGNGG	B6	14	34065013	34065036	+	0	0	1	13	1	0	1	13	0	3	0	0	0	0	FALSE	0.6982260
GAAGCATCTGCAGTCCTTTGNGG	129S1	2	122786910	122786933	+	0	0	1	21	1	0	1	18	0	1	0	0	1	0	FALSE	0.4536420
GAAGCATCTGGCCATATTCANGG	B6	14	85221302	85221325	+	0	0	0	8	1	0	0	8	0	0	0	0	0	1	FALSE	0.4326740
GAAGCATCTGGCTTTCTCTCNGG	129S1	7	19541121	19541144	+	0	0	3	26	1	0	2	27	0	2	0	0	0	0	FALSE	0.4591210
GAAGCATCTGTCATAGAAGGNGG	B6	5	139900287	139900310	+	0	0	1	19	1	0	1	19	1	1	0	0	0	0	FALSE	0.6407790
GAAGCATCTGTTAGACTCATNGG	129S1	6	111305821	111305844	+	0	0	0	10	1	0	0	9	0	3	0	0	0	0	FALSE	0.5097890
GAAGCATCTTAGATGCAGACNGG	129S1	7	100507860	100507883	+	0	0	1	24	1	0	1	24	0	0	0	0	1	0	FALSE	0.6180060
GAAGCATCTTCACATGTCCCNGG	129S1	7	37708328	37708351	+	0	0	2	14	1	0	3	12	0	3	0	0	0	0	FALSE	0.5658310
GAAGCATCTTCATGTGCCCCNGG	B6	7	37708328	37708351	+	0	0	1	12	1	0	1	10	0	3	0	0	0	0	FALSE	0.4951000
GAAGCATCTTCTTTATTCCCNGG	129S1	7	50640435	50640458	+	0	0	2	11	1	0	1	11	0	2	0	0	0	0	FALSE	0.4733850
GAAGCATCTTGGCAGAGGGANGG	129S1	12	32989005	32989028	+	0	0	6	54	1	0	6	54	0	0	0	0	0	1	FALSE	0.6084870
GAAGCATCTTGTGGTTTGAANGG	129S1	13	64829192	64829215	+	0	0	4	34	1	0	3	34	0	2	0	0	0	0	FALSE	0.4662150
GAAGCATCTTTGATTAGCTCNGG	B6	5	17581212	17581235	+	0	0	0	7	1	0	0	8	0	1	0	0	0	0	FALSE	0.4487490
GAAGCATCTTTTTTTTTTCCNGG	B6	1	96875753	96875776	+	0	0	8	86	1	0	8	87	0	0	0	0	1	0	FALSE	0.2905780
GAAGCATGAAAGGAAAGACGNGG	129S1	3	131055277	131055300	+	0	0	2	39	1	0	2	39	0	0	0	0	0	1	FALSE	0.6727930
GAAGCATGAACAAAGATCTTNGG	B6	15	17999055	17999078	+	0	0	0	15	1	0	0	15	0	3	0	0	0	0	FALSE	0.3789770
GAAGCATGAAGTTCTGTACCNGG	129S1	1	185282831	185282854	+	0	0	1	8	1	0	1	7	0	1	0	0	0	0	FALSE	0.5714240
GAAGCATGAATAAAGTCTGANGG	129S1	15	16366670	16366693	+	0	0	3	19	1	0	3	19	0	1	0	0	1	0	FALSE	0.5960060
GAAGCATGAATATTACTCACNGG	129S1	3	52198408	52198431	+	0	0	0	15	1	0	0	14	0	0	0	0	1	0	FALSE	0.5380600
GAAGCATGACAACAAGCAGCNGG	129S1	7	113900419	113900442	+	0	0	17	105	1	0	15	110	0	2	0	0	0	0	FALSE	0.5640480
GAAGCATGACATTTTCAAAGNGG	B6	16	58257364	58257387	+	0	0	1	18	1	0	1	18	0	2	0	0	0	0	FALSE	0.5730960
GAAGCATGAGACAGTCTGAANGG	B6	12	119609921	119609944	+	0	0	1	25	1	0	0	27	0	2	0	0	0	0	FALSE	0.6070350
GAAGCATGAGCACTGGAGTGNGG	B6	12	52858491	52858514	+	0	0	6	70	1	0	7	70	1	1	0	0	0	0	FALSE	0.6234720
GAAGCATGAGGAGGGGAAAANGG	129S1	1	64020353	64020376	+	0	0	13	255	1	0	13	254	1	1	0	0	0	0	FALSE	0.2885950
GAAGCATGAGTCTGCCAGCTNGG	B6	6	130070090	130070113	+	0	0	2	17	1	0	2	17	0	2	0	0	0	0	FALSE	0.4651780
GAAGCATGAGTGGTGGTGATNGG	B6	9	44733457	44733480	+	0	0	1	21	1	0	1	19	0	3	0	0	0	1	FALSE	0.5647370	Kmt2a
GAAGCATGATACCTAAGCCTNGG	B6	9	84547166	84547189	+	0	0	0	7	1	0	0	5	0	3	0	0	0	0	FALSE	0.5905310
GAAGCATGATGGGGGGGGGCNGG	B6	3	134211918	134211941	+	0	0	2	93	1	0	2	95	0	0	0	0	1	0	FALSE	0.3345820
GAAGCATGCAACTTGTTTGGNGG	129S1	11	89032511	89032534	+	0	0	0	7	1	0	0	7	0	1	0	0	0	1	FALSE	0.5138320
GAAGCATGCAAGACACGTTCNGG	129S1	4	43347313	43347336	+	0	0	0	12	1	0	0	10	0	3	0	0	0	0	FALSE	0.3200710
GAAGCATGCAATGACTGAGANGG	B6	3	145206844	145206867	+	0	0	2	16	1	0	2	16	0	3	0	0	0	0	FALSE	0.6309020
GAAGCATGCAGCTTCTGTGGNGG	B6	8	39686889	39686912	+	0	0	1	28	1	0	1	27	0	0	0	0	0	1	FALSE	0.5910030
GAAGCATGCCAGTCAGAGCCNGG	129S1	7	129945040	129945063	+	0	0	2	25	1	0	2	27	1	1	0	0	0	0	FALSE	0.4393270
GAAGCATGCCATTTCAAATGNGG	B6	2	10562887	10562910	+	0	0	4	15	1	0	3	15	0	2	0	0	0	0	FALSE	0.6487280
GAAGCATGCCCTTTCTCTACNGG	129S1	8	122086017	122086040	+	0	0	0	7	1	0	0	7	0	1	0	0	0	0	FALSE	0.5141490
GAAGCATGCCGTTTCACATGNGG	129S1	2	10562887	10562910	+	0	0	1	7	1	0	0	7	0	2	0	0	0	0	FALSE	0.6261210
GAAGCATGCCTCTGGGGGGGNGG	129S1	15	38277085	38277108	+	0	0	6	91	1	0	5	88	0	0	0	0	1	0	FALSE	0.2805100
GAAGCATGCCTGGCGGCACANGG	129S1	7	99057941	99057964	+	0	0	0	8	1	0	0	9	0	1	0	0	0	0	FALSE	0.5533670
GAAGCATGCTATAAATATCTNGG	129S1	17	71171111	71171134	+	0	0	2	14	1	0	2	13	0	1	0	0	0	0	FALSE	0.3922030
GAAGCATGCTCTACCTCAGANGG	B6	5	103808802	103808825	+	0	0	0	9	1	0	0	9	1	1	0	0	0	0	FALSE	0.5690530
GAAGCATGCTCTGAGTCACANGG	B6	7	115334757	115334780	+	0	0	4	23	1	0	3	23	1	2	0	0	0	0	FALSE	0.6893920
GAAGCATGCTGGGGGGGCACNGG	129S1	14	70546742	70546765	+	0	0	1	15	1	0	2	16	0	0	0	0	0	1	FALSE	0.4061490
GAAGCATGGAAGAGTGAGGCNGG	129S1	8	90284673	90284696	+	0	0	1	47	1	0	0	48	0	1	0	0	0	0	FALSE	0.4602320
GAAGCATGGAAGTAACCAACNGG	129S1	8	36110556	36110579	+	0	0	1	14	1	0	0	13	0	2	0	0	0	0	FALSE	0.5439610
GAAGCATGGAAGTAGGAAGCNGG	129S1	5	93465086	93465109	+	0	0	5	68	1	0	6	69	1	3	0	0	0	0	FALSE	0.5275980
GAAGCATGGACATGTGTAATNGG	B6	6	139118398	139118421	+	0	0	0	19	1	0	0	19	0	0	0	0	1	0	FALSE	0.2345690
GAAGCATGGAGACAAGTACCNGG	129S1	18	58263254	58263277	+	0	0	1	20	1	0	1	20	1	1	0	0	0	0	FALSE	0.6733290
GAAGCATGGAGGAAGCACATNGG	B6	19	28127836	28127859	+	0	0	4	31	1	0	2	29	0	2	0	0	0	0	FALSE	0.6927610
GAAGCATGGCATGGAACATANGG	129S1	12	113252180	113252203	+	0	0	2	12	1	0	1	12	0	3	0	0	0	0	FALSE	0.5021980
GAAGCATGGCATGGAGCACANGG	B6	12	113252180	113252203	+	0	0	3	19	1	0	2	18	0	3	0	0	0	0	FALSE	0.5581130
GAAGCATGGCTAGCACCGGANGG	129S1	2	75127477	75127500	+	0	0	1	4	1	0	0	4	0	2	0	0	0	0	FALSE	0.6750870
GAAGCATGGCTGAGAGTTCANGG	B6	8	123891020	123891043	+	0	0	4	83	1	0	4	80	0	3	0	0	0	0	FALSE	0.4872460
GAAGCATGGCTGCCTCAGACNGG	129S1	17	30475853	30475876	+	0	0	1	25	1	0	1	25	0	0	0	0	0	0	FALSE	0.5859990
GAAGCATGGCTGGCACTGGANGG	B6	2	75127477	75127500	+	0	0	4	27	1	0	3	28	0	2	0	0	0	0	FALSE	0.6264070
GAAGCATGGCTGTGGAACGTNGG	129S1	15	99862080	99862103	+	0	0	1	7	1	0	0	6	0	2	0	0	0	0	FALSE	0.5710040
GAAGCATGGGAGCTTACCAGNGG	129S1	6	135078325	135078348	+	0	0	7	32	1	0	6	30	0	1	0	0	0	0	FALSE	0.7141510
GAAGCATGGGCTGGGGAGAANGG	B6	1	127642101	127642124	+	0	0	9	81	1	0	8	84	0	3	0	0	0	0	FALSE	0.5197090
GAAGCATGGGGGCCTGGAGCNGG	B6	11	45390199	45390222	+	0	0	0	36	1	0	0	36	0	0	0	0	1	0	FALSE	0.3713830
GAAGCATGGGGTAGGAGAGGNGG	129S1	16	7046328	7046351	+	0	0	8	109	1	0	10	110	0	1	0	0	0	1	FALSE	0.4674640
GAAGCATGGGGTTTGGCTTCNGG	B6	12	35756538	35756561	+	0	0	0	14	1	0	0	14	1	1	0	0	0	0	FALSE	0.1143350
GAAGCATGGTAATATAAATTNGG	129S1	1	88130612	88130635	+	0	0	1	13	1	0	0	13	0	2	0	0	0	0	FALSE	0.1773720
GAAGCATGGTCAGGACCTGTNGG	129S1	4	134352555	134352578	+	0	0	3	11	1	0	2	11	0	2	0	0	0	0	FALSE	0.6302840
GAAGCATGGTGGCATACAAANGG	129S1	6	111402582	111402605	+	0	0	2	34	1	0	2	34	0	1	0	0	0	0	FALSE	0.5771460
GAAGCATGGTGTTGGCAGAGNGG	B6	6	136012288	136012311	+	0	0	1	28	1	0	1	27	0	0	0	0	1	0	FALSE	0.6379010
GAAGCATGGTTCATTCTCTCNGG	B6	12	29844848	29844871	+	0	0	2	9	1	0	2	9	1	1	0	0	0	0	FALSE	0.4619060
GAAGCATGGTTTGGAGACAGNGG	B6	15	34330801	34330824	+	0	0	3	15	1	0	3	16	0	1	0	0	0	0	FALSE	0.6618090
GAAGCATGTACAGGTGGGGCNGG	B6	18	81401392	81401415	+	0	0	1	17	1	0	1	17	0	3	0	0	0	0	TRUE	0.4860690
GAAGCATGTAGTTTACTGTCNGG	B6	3	63416819	63416842	+	0	0	0	10	1	0	0	8	1	1	0	0	0	0	FALSE	0.5150130
GAAGCATGTATGGCATGGTGNGG	129S1	13	75894531	75894554	+	0	0	1	10	1	0	1	9	0	3	0	0	0	0	FALSE	0.6900160	Ell2
GAAGCATGTATTGTATCATANGG	129S1	9	123928019	123928042	+	0	0	0	6	1	0	0	6	0	2	0	0	0	0	FALSE	0.6072220	Ccr5
GAAGCATGTCATTGATTGGGNGG	B6	2	100020500	100020523	+	0	0	1	20	1	0	0	20	0	2	0	0	0	1	FALSE	0.5386800
GAAGCATGTCGTTACAGAATNGG	B6	17	23623569	23623592	+	0	0	1	1	1	0	0	2	0	2	0	0	0	0	FALSE	0.4655500
GAAGCATGTGCCATCCGGACNGG	B6	19	28792042	28792065	+	0	0	0	10	1	0	0	10	0	0	0	0	1	0	FALSE	0.5659990
GAAGCATGTGGGGAGGGGGANGG	B6	7	44407486	44407509	+	0	0	11	230	1	0	12	230	0	1	0	0	0	0	FALSE	0.4467700	Vrk3
GAAGCATGTGTTCCCTTCATNGG	B6	6	135618196	135618219	+	0	0	1	14	1	0	1	16	0	1	0	0	0	0	FALSE	0.3415370
GAAGCATGTGTTTATTTATTNGG	B6	18	9453432	9453455	+	0	0	1	33	1	0	0	34	0	2	0	0	0	0	FALSE	0.1933930
GAAGCATGTTCAGTTTGGAANGG	129S1	1	170960048	170960071	+	0	0	1	20	1	0	1	21	0	0	0	0	1	0	FALSE	0.6155830
GAAGCATGTTCCTCGTCCGANGG	B6	8	122085707	122085730	+	0	0	0	3	1	0	0	2	0	3	0	0	0	0	FALSE	0.5850910
GAAGCATGTTGAGACCCAAANGG	B6	7	117870086	117870109	+	0	0	1	10	1	0	1	9	1	1	0	0	0	0	FALSE	0.6017050
GAAGCATGTTGCTGTCAGGGNGG	B6	1	76872810	76872833	+	0	0	1	28	1	0	1	26	0	0	0	0	1	0	FALSE	0.4097850
GAAGCATGTTTCCTGCCCCANGG	B6	3	36978085	36978108	+	0	0	3	25	1	0	3	26	0	1	0	0	0	0	FALSE	0.5984800
GAAGCATTAACGACAACCGANGG	129S1	19	47156888	47156911	+	0	0	1	2	1	0	0	2	0	3	0	0	0	0	FALSE	0.5696560
GAAGCATTAAGGAAACATTANGG	B6	11	7283893	7283916	+	0	0	2	24	1	0	2	25	0	2	0	0	0	1	FALSE	0.3701660
GAAGCATTAAGGTGGGTTAGNGG	B6	10	93643502	93643525	+	0	0	0	5	1	0	0	6	0	2	0	0	0	0	FALSE	0.6306880
GAAGCATTAAGTTCTGCACGNGG	B6	8	82055160	82055183	+	0	0	0	3	1	0	0	2	1	3	0	0	1	0	FALSE	0.7421350
GAAGCATTAATGACAGCCGANGG	B6	19	47156888	47156911	+	0	0	1	9	1	0	0	8	0	3	0	0	0	0	FALSE	0.6190400
GAAGCATTACTTTGAGGTATNGG	B6	9	112645528	112645551	+	0	0	0	11	1	0	0	11	0	1	0	0	0	0	FALSE	0.4035780
GAAGCATTAGCAGAGCATGGNGG	129S1	8	91117574	91117597	+	0	0	2	27	1	0	2	27	0	0	0	0	1	0	FALSE	0.7454450
GAAGCATTAGCCAGACTAAGNGG	B6	10	22895877	22895900	+	0	0	1	8	1	0	1	8	0	1	0	0	0	0	FALSE	0.6030230
GAAGCATTAGGCACTTACACNGG	B6	13	47454998	47455021	+	0	0	0	3	1	0	0	3	0	0	0	0	1	0	FALSE	0.5669790
GAAGCATTAGGTACATGGCTNGG	B6	12	68261026	68261049	+	0	0	0	13	1	0	0	13	0	0	0	0	1	0	FALSE	0.6088340
GAAGCATTAGTCCAGGTAATNGG	B6	9	104728273	104728296	+	0	0	0	4	1	0	0	4	1	1	0	0	0	0	FALSE	0.4534410
GAAGCATTCACAGATACGGTNGG	B6	1	38187480	38187503	+	0	0	0	4	1	0	0	4	0	0	0	0	1	0	FALSE	0.6512990
GAAGCATTCATGAAAAAAATNGG	129S1	14	29283762	29283785	+	0	0	1	32	1	0	1	30	0	0	0	0	1	0	FALSE	0.3063610
GAAGCATTCATTAAAAGTCCNGG	B6	18	60149642	60149665	+	0	0	2	20	1	0	2	20	0	0	0	0	0	1	FALSE	0.4548930
GAAGCATTCATTGGTGCTAGNGG	129S1	4	58130184	58130207	+	0	0	0	8	1	0	0	8	1	4	0	0	0	0	FALSE	0.6003760
GAAGCATTCCCGGTCTTGAANGG	B6	12	16871156	16871179	+	0	0	1	8	1	0	1	8	1	1	0	0	0	0	FALSE	0.4654370	E2f6
GAAGCATTCTAGCTGATCTGNGG	B6	1	48007491	48007514	+	0	0	0	11	1	0	0	11	1	1	0	0	0	0	FALSE	0.6510210
GAAGCATTCTCACGAGCCAANGG	B6	13	96373778	96373801	+	0	0	2	9	1	0	1	9	0	2	0	0	0	0	FALSE	0.6424120
GAAGCATTCTCAGAAACCTTNGG	129S1	1	88621975	88621998	+	0	0	1	15	1	0	1	15	0	3	0	0	0	0	FALSE	0.4785740
GAAGCATTCTGGGGCTGACTNGG	129S1	6	136710373	136710396	+	0	0	1	20	1	0	2	19	0	2	0	0	0	0	FALSE	0.2849030
GAAGCATTGACTGGGGACCTNGG	129S1	11	117165222	117165245	+	0	0	0	11	1	0	0	11	0	0	0	0	1	0	FALSE	0.5415460
GAAGCATTGCAAAGAAAGATNGG	B6	5	24999456	24999479	+	0	0	4	40	1	0	4	38	0	1	0	0	0	1	FALSE	0.5668700
GAAGCATTGCAGCAAATGGCNGG	129S1	14	13300316	13300339	+	0	0	9	34	1	0	8	35	0	1	0	0	0	0	FALSE	0.4810920
GAAGCATTGCATGGCTCTATNGG	B6	4	151544173	151544196	+	0	0	0	7	1	0	0	10	0	0	0	0	1	0	FALSE	0.4729260
GAAGCATTGCATTCTTAACCNGG	129S1	18	16880815	16880838	+	0	0	1	9	1	0	0	8	0	3	0	0	0	0	FALSE	0.5645830
GAAGCATTGCCCCCCAGGGANGG	B6	8	18526552	18526575	+	0	0	1	9	1	0	1	9	0	0	0	0	1	0	FALSE	0.5534490
GAAGCATTGCCCCCCCCCCCNGG	129S1	8	18526552	18526575	+	0	0	2	24	1	0	1	28	0	0	0	0	1	0	FALSE	0.4514920
GAAGCATTGCTCACGCCTTCNGG	B6	19	30596031	30596054	+	0	0	1	7	1	0	1	7	0	5	0	0	0	0	FALSE	0.2644140
GAAGCATTGCTTCCAAAATANGG	B6	10	105133581	105133604	+	0	0	4	14	1	0	3	16	0	2	0	0	0	0	FALSE	0.2819750
GAAGCATTGGAATAGCACTTNGG	B6	14	16461242	16461265	+	0	0	1	7	1	0	0	7	0	2	0	0	0	0	FALSE	0.5109000
GAAGCATTGGAGTGGGAAACNGG	B6	18	48053918	48053941	+	0	0	0	15	1	0	0	15	1	1	0	0	0	0	FALSE	0.4568510
GAAGCATTGGATGATCCTGGNGG	B6	15	73518409	73518432	+	0	0	1	9	1	0	0	9	0	2	0	0	0	0	FALSE	0.7405610
GAAGCATTGTAGACAGTATCNGG	129S1	7	16224054	16224077	+	0	0	0	13	1	0	0	13	1	1	0	0	0	0	FALSE	0.3957320
GAAGCATTGTCTATTGACGANGG	B6	9	39688836	39688859	+	0	0	0	1	1	0	0	1	1	1	0	0	0	0	FALSE	0.6547360
GAAGCATTTACCTTTGTGTANGG	129S1	4	129795934	129795957	+	0	0	0	11	1	0	0	11	0	0	0	0	0	1	FALSE	0.4122930
GAAGCATTTAGGGCAGAGACNGG	B6	5	148647623	148647646	+	0	0	1	20	1	0	1	20	0	0	0	0	1	0	FALSE	0.5251040
GAAGCATTTATGGATGCTTANGG	B6	6	111278968	111278991	+	0	0	1	20	1	0	0	20	0	2	0	0	0	0	FALSE	0.3536350
GAAGCATTTATTCTATAATTNGG	B6	6	56045212	56045235	+	0	0	1	25	1	0	1	29	0	1	0	0	0	0	FALSE	0.3635160
GAAGCATTTCCTGACTTCCTNGG	129S1	5	5584950	5584973	+	0	0	2	24	1	0	2	24	1	2	0	0	0	0	FALSE	0.5101540
GAAGCATTTCTGGGGGCTGCNGG	129S1	14	11055298	11055321	+	0	0	1	33	1	0	1	32	0	1	0	0	0	0	FALSE	0.4974030
GAAGCATTTCTTCATGTTCCNGG	B6	8	86039850	86039873	+	0	0	0	27	1	0	0	29	0	0	0	0	1	0	FALSE	0.3844680
GAAGCATTTGCATGCAGAGTNGG	B6	14	48198718	48198741	+	0	0	2	15	1	0	1	17	0	2	0	0	0	0	FALSE	0.4510540
GAAGCATTTGCATGTGGAGTNGG	129S1	14	48198718	48198741	+	0	0	3	11	1	0	2	13	0	2	0	0	0	0	FALSE	0.4302180
GAAGCATTTGGGAGGTAATTNGG	B6	8	29843572	29843595	+	0	0	6	41	1	0	6	42	1	1	0	0	0	0	FALSE	0.2018050
GAAGCATTTGTGGATGTTTANGG	129S1	6	111278968	111278991	+	0	0	1	17	1	0	0	18	0	2	0	0	0	0	FALSE	0.1784930
GAAGCATTTGTTAGAGAAATNGG	B6	13	69678402	69678425	+	0	0	4	19	1	0	3	21	0	2	0	0	0	0	FALSE	0.4412910	Tent4a
GAAGCATTTGTTTCCACAGANGG	129S1	2	59514510	59514533	+	0	0	1	23	1	0	1	23	0	1	0	0	0	0	FALSE	0.5481780
GAAGCATTTTAATCAGAGAANGG	B6	15	36024447	36024470	+	0	0	2	22	1	0	1	22	0	2	0	0	0	0	FALSE	0.4916130
GAAGCATTTTCAGCCCAGAGNGG	129S1	17	26087525	26087548	+	0	0	3	40	1	0	3	38	0	1	0	0	0	0	FALSE	0.6978650	Mcrip2
GAAGCATTTTCAGCTATAAANGG	B6	2	123705394	123705417	+	0	0	3	18	1	0	2	18	0	1	0	0	0	0	FALSE	0.3850890
GAAGCATTTTTAGGGTTGATNGG	129S1	1	20615364	20615387	+	0	0	0	12	1	0	0	11	0	1	0	0	0	0	FALSE	0.3947370
GAAGCATTTTTCATCAGAGANGG	129S1	X	75699709	75699732	+	0	0	3	25	1	0	3	24	0	4	0	0	0	0	TRUE	0.5795150
GAAGCATTTTTGGAAAGGACNGG	129S1	14	107400204	107400227	+	0	0	1	18	1	0	1	18	0	2	0	0	0	0	FALSE	0.5070010
GAAGCATTTTTGGCTAGGTGNGG	B6	8	29987882	29987905	+	0	0	1	12	1	0	1	10	1	1	0	0	0	0	FALSE	0.5908960
GAAGCATTTTTGGTGATTACNGG	B6	15	20135006	20135029	+	0	0	1	14	1	0	1	17	1	1	0	0	0	0	FALSE	0.3062380
GAAGCATTTTTTAGGTGCTGNGG	129S1	17	4418345	4418368	+	0	0	0	21	1	0	0	23	0	0	0	0	1	0	FALSE	0.5827010
GAAGCATTTTTTCCCCAGAGNGG	B6	10	91982248	91982271	+	0	0	2	23	1	0	3	22	0	0	0	0	0	1	FALSE	0.6747740
GAAGCATTTTTTTCAAAAAANGG	129S1	6	120886479	120886502	+	0	0	6	82	1	0	6	79	0	0	0	0	0	1	FALSE	0.1663260
GAAGCATTTTTTTTTGTATANGG	B6	X	164511779	164511802	+	0	0	2	48	1	0	1	48	0	0	0	0	1	0	FALSE	0.2511430
GAAGCATTTTTTTTTTCAGTNGG	B6	11	65543824	65543847	+	0	0	11	82	1	0	8	84	0	0	0	0	0	1	FALSE	0.4003400
GAAGCCAAAAAAACTGGGGTNGG	B6	12	113879803	113879826	+	0	0	0	16	1	0	0	14	0	0	0	0	0	1	FALSE	0.5524220
GAAGCCAAAAAATTAGAGAGNGG	129S1	7	122134614	122134637	+	0	0	3	37	1	0	4	33	0	0	0	0	0	1	FALSE	0.6870610
GAAGCCAAAAACATACTGGCNGG	B6	1	50143579	50143602	+	0	0	2	14	1	0	1	14	0	2	0	0	0	0	FALSE	0.5242560
GAAGCCAAAAAGGGGTGGGGNGG	B6	4	140680004	140680027	+	0	0	6	85	1	0	7	86	0	2	0	0	0	0	FALSE	0.3593160
GAAGCCAAAACAAAGCTGGGNGG	129S1	17	49033630	49033653	+	0	0	7	46	1	0	7	45	1	1	0	0	0	1	FALSE	0.5274350
GAAGCCAAAAGACCAAGAGGNGG	B6	7	72704266	72704289	+	0	0	3	29	1	0	2	32	0	2	0	0	0	0	FALSE	0.6661330
GAAGCCAAAAGAGGGTATGGNGG	B6	5	23917657	23917680	+	0	0	2	38	1	0	2	36	0	0	0	0	0	1	FALSE	0.6500080
GAAGCCAAAAGCAAAGGAAANGG	129S1	18	54795693	54795716	+	0	0	8	321	1	0	9	320	0	1	0	0	0	0	FALSE	0.4920480
GAAGCCAAAAGCTAAGTGATNGG	129S1	9	48738204	48738227	+	0	0	4	8	1	0	4	7	0	0	0	0	0	1	FALSE	0.6062520
GAAGCCAAAAGGACAAGAGGNGG	129S1	7	72704266	72704289	+	0	0	4	43	1	0	3	43	0	2	0	0	0	0	FALSE	0.6286160
GAAGCCAAAAGGCCTCCAAANGG	B6	1	34428882	34428905	+	0	0	3	21	1	0	2	21	0	2	0	0	0	0	FALSE	0.5490780
GAAGCCAAAAGGGGGAAGGGNGG	129S1	13	102874194	102874217	+	0	0	2	81	1	0	2	74	0	0	0	0	1	0	FALSE	0.4229020	Mast4
GAAGCCAAAAGTAGACGTTGNGG	B6	1	62607927	62607950	+	0	0	2	17	1	0	1	17	0	2	0	0	0	0	FALSE	0.7216830
GAAGCCAAAATACTCCATCANGG	129S1	18	44676643	44676666	+	0	0	0	8	1	0	0	9	0	0	0	0	0	1	FALSE	0.6184810
GAAGCCAAAATTGCTGTGTTNGG	B6	14	9470121	9470144	+	0	0	2	14	1	0	1	15	0	2	0	0	0	0	FALSE	0.5183930
GAAGCCAAACCACTCCTTCANGG	129S1	18	8865532	8865555	+	0	0	1	11	1	0	1	12	0	2	0	0	0	0	FALSE	0.3586790
GAAGCCAAAGATCTTGAACCNGG	B6	12	28562710	28562733	+	0	0	11	34	1	0	12	31	1	1	0	0	0	0	FALSE	0.5948350
GAAGCCAAAGATGAGACGTGNGG	B6	9	67824337	67824360	+	0	0	1	7	1	0	1	8	0	1	0	0	1	0	FALSE	0.6673590
GAAGCCAAAGCCATAAAGGGNGG	B6	13	19872788	19872811	+	0	0	1	31	1	0	1	29	0	1	0	0	1	0	FALSE	0.6093720
GAAGCCAAAGGCACTTCTGTNGG	B6	5	24888035	24888058	+	0	0	1	149	1	0	1	149	0	1	0	0	1	0	FALSE	0.5491560
GAAGCCAAAGGGCCTCCAACNGG	129S1	1	34428882	34428905	+	0	0	1	13	1	0	0	14	0	2	0	0	0	0	FALSE	0.4568530
GAAGCCAAAGGGCTTGGCCTNGG	129S1	8	37236289	37236312	+	0	0	0	14	1	0	0	13	0	1	0	0	0	0	FALSE	0.3848390
GAAGCCAAATCTAACCTGCTNGG	129S1	3	148979492	148979515	+	0	0	0	11	1	0	0	11	0	1	0	0	0	0	FALSE	0.5538590
GAAGCCAAATGTGGTTATGTNGG	B6	2	144583007	144583030	+	0	0	1	15	1	0	0	14	0	2	0	0	0	0	FALSE	0.4725180
GAAGCCAACAAAAAACTAGANGG	B6	6	62148973	62148996	+	0	0	4	153	1	0	3	156	0	2	0	0	0	0	FALSE	0.4394670
GAAGCCAACACACCTCCCAANGG	129S1	15	3581878	3581901	+	0	0	1	12	1	0	1	12	1	1	0	0	0	0	FALSE	0.5961310
GAAGCCAACAGTAGAGAAAGNGG	B6	4	48972113	48972136	+	0	0	12	198	1	0	13	192	0	0	0	0	1	0	FALSE	0.4875660
GAAGCCAACATCATCAGACTNGG	B6	8	35605087	35605110	+	0	0	1	13	1	0	1	13	0	1	0	0	0	0	FALSE	0.6576530
GAAGCCAACATTTTTCCAGANGG	129S1	7	87233462	87233485	+	0	0	0	27	1	0	0	29	0	0	0	0	0	1	FALSE	0.5347510	Grm5
GAAGCCAACCCAGCTATGTANGG	B6	8	8180648	8180671	+	0	0	1	14	1	0	1	13	0	3	0	0	0	0	FALSE	0.5029570
GAAGCCAACCTTCCTACTGTNGG	129S1	8	89286131	89286154	+	0	0	0	12	1	0	0	11	1	2	0	0	0	0	FALSE	0.6192700
GAAGCCAACTACAGAGCCCCNGG	129S1	8	95322476	95322499	+	0	0	0	10	1	0	0	9	1	2	0	0	0	0	FALSE	0.4834540
GAAGCCAACTCATTACCATTNGG	129S1	11	62912198	62912221	+	0	0	0	8	1	0	0	8	1	1	0	0	0	0	FALSE	0.5467060
GAAGCCAACTGAAGATAGTCNGG	B6	4	39400630	39400653	+	0	0	1	19	1	0	1	19	0	1	0	0	1	0	FALSE	0.4297530
GAAGCCAACTGAGCTGATGTNGG	B6	10	7206719	7206742	+	0	0	0	12	1	0	0	9	0	2	0	0	0	0	FALSE	0.6554410
GAAGCCAACTTATAATCGTANGG	B6	1	66876808	66876831	+	0	0	0	22	1	0	0	23	0	0	0	0	1	0	FALSE	0.5593040
GAAGCCAACTTTCAAGCACANGG	B6	1	65497215	65497238	+	0	0	0	22	1	0	0	18	1	3	0	0	0	0	FALSE	0.6127600
GAAGCCAAGAACTAACAAATNGG	129S1	3	122653999	122654022	+	0	0	2	27	1	0	2	27	0	0	0	0	0	1	FALSE	0.5411460
GAAGCCAAGAACTCACTGCANGG	129S1	4	153764159	153764182	+	0	0	1	18	1	0	1	17	1	1	0	0	0	0	FALSE	0.6473510
GAAGCCAAGAAGATGACATGNGG	129S1	6	29129252	29129275	+	0	0	3	31	1	0	2	33	0	2	0	0	0	0	FALSE	0.6898790
GAAGCCAAGAAGGTAACATGNGG	B6	6	29129252	29129275	+	0	0	1	25	1	0	0	26	0	2	0	0	0	0	FALSE	0.6832610
GAAGCCAAGAATTGTTTAAANGG	B6	8	47187822	47187845	+	0	0	1	18	1	0	1	17	0	0	0	0	1	0	FALSE	0.2630300
GAAGCCAAGACAAATTTTTCNGG	129S1	4	114104841	114104864	+	0	0	6	16	1	0	5	16	1	1	0	0	0	0	FALSE	0.2128290
GAAGCCAAGACAAGAGGAGANGG	129S1	2	168713169	168713192	+	0	0	7	61	1	0	8	58	0	1	0	0	0	0	FALSE	0.5505540
GAAGCCAAGACATACGTAAANGG	129S1	1	136494674	136494697	+	0	0	1	5	1	0	0	5	0	2	0	0	0	0	FALSE	0.4586100
GAAGCCAAGACTTACAGACTNGG	B6	9	45692624	45692647	+	0	0	0	18	1	0	0	19	0	3	0	0	0	0	FALSE	0.7129510
GAAGCCAAGAGAAAGACAGANGG	B6	2	145070763	145070786	+	0	0	9	117	1	0	9	114	0	0	0	0	0	1	FALSE	0.6979250
GAAGCCAAGAGAGATGGGAGNGG	B6	7	29168695	29168718	+	0	0	11	108	1	0	11	106	0	0	0	0	1	0	FALSE	0.5104420
GAAGCCAAGATTTGGGGGGGNGG	B6	11	117335880	117335903	+	0	0	8	95	1	0	8	93	0	0	0	0	0	1	FALSE	0.3919580
GAAGCCAAGCAACTGAACATNGG	129S1	13	97317523	97317546	+	0	0	1	12	1	0	0	12	0	2	0	0	0	0	FALSE	0.5782220	Gfm2
GAAGCCAAGCAGAAAATCAANGG	B6	5	24382683	24382706	+	0	0	4	29	1	0	3	28	0	0	0	0	1	0	FALSE	0.5516110
GAAGCCAAGCAGAAAGTCGANGG	129S1	5	5623263	5623286	+	0	0	2	15	1	0	1	16	1	2	0	0	0	0	FALSE	0.5618500
GAAGCCAAGCATGGCTACACNGG	B6	3	152120378	152120401	+	0	0	1	27	1	0	1	28	0	1	0	0	1	0	FALSE	0.4999770
GAAGCCAAGCCAACCTCCCTNGG	B6	16	73205430	73205453	+	0	0	0	19	1	0	0	18	0	0	0	0	0	1	FALSE	0.3968510
GAAGCCAAGCTTACGTGTGGNGG	129S1	13	39026484	39026507	+	0	0	1	5	1	0	1	5	1	2	0	0	0	0	FALSE	0.5852260
GAAGCCAAGGAAAGCCTTCGNGG	B6	15	41083569	41083592	+	0	0	1	12	1	0	1	12	0	1	0	0	0	0	FALSE	0.6359760
GAAGCCAAGGACCTTTGAGGNGG	B6	6	130295071	130295094	+	0	0	2	22	1	0	1	20	0	3	0	0	0	0	FALSE	0.6495850
GAAGCCAAGGACTTCTGCAGNGG	B6	6	130370042	130370065	+	0	0	5	15	1	0	4	13	0	3	0	0	0	0	TRUE	0.6532930
GAAGCCAAGGCACTGTAGGANGG	B6	9	50844569	50844592	+	0	0	2	15	1	0	2	15	1	2	0	0	0	0	FALSE	0.5536890
GAAGCCAAGGCTTAAATTAGNGG	129S1	3	127353251	127353274	+	0	0	0	13	1	0	0	13	1	2	0	0	0	0	FALSE	0.6105160	Zgrf1
GAAGCCAAGGGAAAGAGTAANGG	129S1	3	153833924	153833947	+	0	0	2	68	1	0	3	67	1	1	0	0	0	0	FALSE	0.5636160
GAAGCCAAGTCAGAAGTGCANGG	B6	10	8808034	8808057	+	0	0	4	37	1	0	3	36	0	2	0	0	0	0	FALSE	0.6631120
GAAGCCAAGTCAGCCCTGTTNGG	B6	4	70677411	70677434	+	0	0	2	21	1	0	2	21	0	3	0	0	0	0	FALSE	0.3888890
GAAGCCAAGTCCTTCCAATANGG	129S1	17	78554104	78554127	+	0	0	0	9	1	0	0	9	1	1	0	0	0	0	FALSE	0.3981960
GAAGCCAAGTGTGGTCATGTNGG	129S1	2	144583007	144583030	+	0	0	3	10	1	0	2	10	0	2	0	0	0	0	FALSE	0.5292120
GAAGCCAAGTGTGTGTGTGGNGG	B6	1	116951980	116952003	+	0	0	15	148	1	0	16	147	0	1	0	0	0	1	FALSE	0.5827110
GAAGCCAAGTTTGCTGTGTTNGG	129S1	14	9470121	9470144	+	0	0	1	14	1	0	0	16	0	2	0	0	0	0	FALSE	0.4625370
GAAGCCAATAAATGCAGACGNGG	129S1	3	122289147	122289170	+	0	0	0	4	1	0	0	4	0	1	0	0	0	0	FALSE	0.6887950
GAAGCCAATACCCAAGCTTTNGG	B6	1	98705174	98705197	+	0	0	0	5	1	0	0	5	0	0	0	0	0	1	FALSE	0.4420440
GAAGCCAATATTTTAGGTGCNGG	B6	11	108876013	108876036	+	0	0	2	10	1	0	1	11	0	2	0	0	0	0	FALSE	0.4509030
GAAGCCAATATTTTAGTGGCNGG	129S1	11	108876013	108876036	+	0	0	1	14	1	0	0	14	0	2	0	0	0	0	FALSE	0.4639620
GAAGCCAATCAGATAGTCTTNGG	B6	7	98454417	98454440	+	0	0	0	12	1	0	0	13	0	0	0	0	1	0	FALSE	0.4049770
GAAGCCAATCAGCGGGCAGCNGG	B6	15	36179255	36179278	+	0	0	2	16	1	0	2	15	0	0	0	0	1	0	FALSE	0.3917210
GAAGCCAATCTCAGAGCACANGG	B6	9	68786690	68786713	+	0	0	0	21	1	0	0	20	1	2	0	0	0	0	FALSE	0.5912190
GAAGCCAATCTGTAGAATTTNGG	B6	2	51692948	51692971	+	0	0	2	14	1	0	1	13	0	2	0	0	0	0	FALSE	0.2753620
GAAGCCAATGCAGGACCACCNGG	B6	17	10231325	10231348	+	0	0	0	25	1	0	0	25	0	0	0	0	0	1	FALSE	0.5673340
GAAGCCAATTCCGTGTCCTTNGG	129S1	18	12578010	12578033	+	0	0	0	5	1	0	0	5	1	1	0	0	0	0	FALSE	0.3412750
GAAGCCACAAAGAAAGGAGANGG	129S1	11	18348558	18348581	+	0	0	14	96	1	0	13	97	1	2	0	0	0	0	FALSE	0.6318680
GAAGCCACAACAAATGTAAANGG	129S1	3	143200757	143200780	+	0	0	1	14	1	0	1	14	0	0	0	0	0	1	FALSE	0.4948220
GAAGCCACAAGGTAAAATGGNGG	B6	14	49332663	49332686	+	0	0	0	17	1	0	0	18	0	1	0	0	0	0	FALSE	0.6915730
GAAGCCACAATGCAGTGCCCNGG	B6	14	34162696	34162719	+	0	0	0	15	1	0	0	14	0	0	0	0	0	1	FALSE	0.5513940
GAAGCCACAATTAAATTCTTNGG	B6	1	99787110	99787133	+	0	0	1	12	1	0	1	13	0	0	0	0	1	1	FALSE	0.2611710
GAAGCCACAATTCTATCTCTNGG	B6	3	149122037	149122060	+	0	0	0	15	1	0	0	15	0	0	0	0	1	0	FALSE	0.5875300
GAAGCCACAATTCTTATCTCNGG	129S1	3	149122037	149122060	+	0	0	0	11	1	0	0	11	0	0	0	0	1	0	FALSE	0.3957530
GAAGCCACACAAAGTTGCTGNGG	129S1	4	150114478	150114501	+	0	0	0	16	1	0	0	16	1	1	0	0	0	0	FALSE	0.6571590
GAAGCCACACAACCTGTCAGNGG	B6	4	48606876	48606899	+	0	0	5	11	1	0	3	11	0	2	0	0	0	0	FALSE	0.7064680
GAAGCCACACACAGAGTGTTNGG	B6	4	144903270	144903293	+	0	0	2	29	1	0	1	29	0	2	0	0	0	0	FALSE	0.3350180	Vps13d
GAAGCCACACGCGGAGTGTTNGG	129S1	4	144903270	144903293	+	0	0	1	3	1	0	0	3	0	2	0	0	0	0	FALSE	0.3045670	Vps13d
GAAGCCACACTAAAATTTGTNGG	129S1	6	19921011	19921034	+	0	0	0	14	1	0	0	15	1	2	0	0	0	0	FALSE	0.4188080
GAAGCCACAGAAAATGTTCCNGG	B6	14	33293267	33293290	+	0	0	4	34	1	0	4	36	0	1	0	0	1	0	FALSE	0.3901340	Frmpd2
GAAGCCACAGATAGTTGTTCNGG	129S1	7	23388653	23388676	+	0	0	1	11	1	0	1	10	0	0	0	0	1	0	FALSE	0.4110330
GAAGCCACAGCTGGAGCGCANGG	129S1	2	28156128	28156151	+	0	0	3	47	1	0	5	48	0	0	0	0	0	1	FALSE	0.4529680
GAAGCCACAGGAACTCACATNGG	129S1	3	142225309	142225332	+	0	0	0	24	1	0	0	25	0	0	0	0	1	0	FALSE	0.6410520
GAAGCCACAGGAAGCATGGGNGG	B6	15	80258971	80258994	+	0	0	5	34	1	0	5	33	0	1	0	0	0	1	FALSE	0.5585390	Cacna1i
GAAGCCACAGGTGGTGGGCANGG	B6	15	96551238	96551261	+	0	0	12	46	1	0	12	44	0	0	0	0	1	0	FALSE	0.4262750
GAAGCCACAGTCTGCGATTGNGG	B6	4	152895735	152895758	+	0	0	1	9	1	0	1	9	1	1	0	0	0	0	FALSE	0.5573560
GAAGCCACAGTGTTTACAACNGG	129S1	11	57642673	57642696	+	0	0	1	15	1	0	1	14	1	1	0	0	0	0	FALSE	0.4062890
GAAGCCACAGTTAAGGGGGGNGG	B6	5	125512035	125512058	+	0	0	1	23	1	0	3	21	0	0	0	0	0	1	FALSE	0.5105240
GAAGCCACAGTTCCTATAAANGG	129S1	10	10355792	10355815	+	0	0	0	21	1	0	0	19	0	1	0	0	0	0	FALSE	0.5346180
GAAGCCACATAAAGCTAGGCNGG	B6	6	18725922	18725945	+	0	0	1	13	1	0	1	13	0	1	0	0	0	0	FALSE	0.5198880
GAAGCCACATCAGAGGCTATNGG	B6	11	56143280	56143303	+	0	0	2	10	1	0	1	10	0	2	0	0	0	0	FALSE	0.6105900
GAAGCCACATCGATGAGCATNGG	B6	10	68097707	68097730	+	0	0	0	4	1	0	0	4	0	0	0	0	0	1	FALSE	0.6157950
GAAGCCACATGACTAATTATNGG	129S1	14	17052628	17052651	+	0	0	1	11	1	0	1	12	1	1	0	0	0	0	FALSE	0.4731560
GAAGCCACATGGGGAGTTTGNGG	B6	4	43833966	43833989	+	0	0	3	35	1	0	2	35	0	2	0	0	0	0	FALSE	0.4960780	Olfr157
GAAGCCACATTTAACAAGACNGG	B6	12	114961152	114961175	+	0	0	1	22	1	0	0	22	0	2	0	0	0	0	FALSE	0.5581200
GAAGCCACATTTCACAAAACNGG	129S1	12	114961152	114961175	+	0	0	2	18	1	0	1	19	0	2	0	0	0	0	FALSE	0.4516130
GAAGCCACATTTTTTTTTCANGG	129S1	2	137163440	137163463	+	0	0	6	38	1	0	8	35	0	0	0	0	0	1	FALSE	0.3573100
GAAGCCACCACCAAGAGCTANGG	129S1	7	38150742	38150765	+	0	0	1	9	1	0	1	10	0	1	0	0	0	0	FALSE	0.5615760
GAAGCCACCAGTCAGAACCANGG	B6	2	161551634	161551657	+	0	0	2	14	1	0	1	13	0	2	0	0	0	0	FALSE	0.7115080
GAAGCCACCATGAACACTGTNGG	129S1	9	46665963	46665986	+	0	0	1	19	1	0	0	20	0	2	0	0	0	0	FALSE	0.6586160
GAAGCCACCATGCAAAGAGANGG	129S1	1	66893862	66893885	+	0	0	5	50	1	0	5	49	0	2	0	0	0	0	FALSE	0.5854230	Acadl
GAAGCCACCATGGAAGAACANGG	129S1	5	125631134	125631157	+	0	0	6	31	1	0	5	32	0	2	0	0	0	0	FALSE	0.7014460
GAAGCCACCATGGACTTCCTNGG	B6	19	37517254	37517277	+	0	0	2	28	1	0	1	27	0	2	0	0	0	0	FALSE	0.5254210
GAAGCCACCATTACAGTATGNGG	129S1	6	118538353	118538376	+	0	0	1	6	1	0	1	3	0	0	0	0	1	0	FALSE	0.5240160
GAAGCCACCCAGTGAATGAGNGG	B6	1	172810677	172810700	+	0	0	0	12	1	0	0	12	1	1	0	0	0	0	TRUE	0.6369010
GAAGCCACCCTGCTGGTACTNGG	B6	12	27643341	27643364	+	0	0	3	21	1	0	3	20	0	2	0	0	0	0	FALSE	0.4087500
GAAGCCACCCTGGAGTCCCANGG	129S1	14	33035688	33035711	+	0	0	0	11	1	0	0	12	0	0	0	0	1	0	FALSE	0.5719300
GAAGCCACCCTGGCAAACAGNGG	129S1	19	59654728	59654751	+	0	0	2	18	1	0	2	16	0	1	0	0	0	0	FALSE	0.6424160
GAAGCCACCCTGGGGTCTCTNGG	129S1	4	130273659	130273682	+	0	0	0	231	1	0	0	227	0	1	0	0	0	0	FALSE	0.3425430
GAAGCCACCGCAGCCATGATNGG	B6	14	32631454	32631477	+	0	0	0	7	1	0	0	8	1	1	0	0	0	0	FALSE	0.3783020
GAAGCCACCGCGGACTTCCTNGG	129S1	19	37517254	37517277	+	0	0	1	3	1	0	0	3	0	2	0	0	0	0	FALSE	0.4461030
GAAGCCACCGGGGTCTGAGGNGG	129S1	4	140992527	140992550	+	0	0	3	5	1	0	3	6	0	0	0	0	1	0	FALSE	0.5514600
GAAGCCACCTACCGAGAGAGNGG	129S1	6	127926289	127926312	+	0	0	1	8	1	0	1	8	0	0	0	0	1	0	FALSE	0.6282290
GAAGCCACCTCTCAAACTCANGG	129S1	5	112985590	112985613	+	0	0	0	13	1	0	0	12	0	0	0	0	1	0	FALSE	0.5457410
GAAGCCACCTGATAAGCAGGNGG	129S1	8	26572644	26572667	+	0	0	2	12	1	0	2	11	0	2	0	0	0	0	FALSE	0.6954470
GAAGCCACCTGTCCTCTGGTNGG	B6	15	22856322	22856345	+	0	0	66	559	1	0	65	562	0	1	0	0	0	0	FALSE	0.5241850
GAAGCCACCTTGACCTTACTNGG	129S1	18	11926162	11926185	+	0	0	1	8	1	0	1	8	1	1	0	0	0	0	FALSE	0.4598200
GAAGCCACCTTTATACAGAGNGG	B6	6	19085442	19085465	+	0	0	0	12	1	0	0	13	0	1	0	0	0	0	FALSE	0.7029860
GAAGCCACGAAAACACTTTGNGG	129S1	14	32690938	32690961	+	0	0	1	11	1	0	0	13	0	2	0	0	0	0	FALSE	0.4699690
GAAGCCACGAAGACACTTCCNGG	129S1	12	29703659	29703682	+	0	0	1	5	1	0	0	7	0	2	0	0	0	0	FALSE	0.4484700
GAAGCCACGAGGAGACACCTNGG	B6	4	134107938	134107961	+	0	0	0	9	1	0	0	8	0	1	0	0	1	0	FALSE	0.6272010
GAAGCCACGATTCCAGTGTTNGG	129S1	3	96983353	96983376	+	0	0	0	10	1	0	0	9	0	1	0	0	1	0	FALSE	0.4073480	Gja5
GAAGCCACGGAAGCCACGTGNGG	129S1	14	16484432	16484455	+	0	0	0	8	1	0	0	7	0	0	0	0	0	0	FALSE	0.6807890
GAAGCCACGGATTTCTGATTNGG	B6	8	41590650	41590673	+	0	0	2	4	1	0	1	3	0	2	0	0	0	0	FALSE	0.3204090
GAAGCCACGTGAGGAGGGGANGG	B6	7	24405765	24405788	+	0	0	4	40	1	0	4	38	0	1	0	0	0	0	FALSE	0.4344290
GAAGCCACTAATGATTGGGGNGG	129S1	3	87121562	87121585	+	0	0	1	3	1	0	0	4	0	1	0	0	1	0	FALSE	0.6309490
GAAGCCACTACAATTACTAANGG	129S1	7	92531775	92531798	+	0	0	0	7	1	0	0	7	0	0	0	0	0	1	FALSE	0.6555030
GAAGCCACTACATATTACTANGG	B6	7	92531775	92531798	+	0	0	2	8	1	0	2	8	0	0	0	0	0	1	FALSE	0.4831930
GAAGCCACTCAGGGAAGAAANGG	129S1	4	134031058	134031081	+	0	0	24	234	1	0	24	240	0	1	0	0	0	0	FALSE	0.5350280
GAAGCCACTCTTGACACTAGNGG	B6	9	77932158	77932181	+	0	0	0	4	1	0	0	5	1	1	0	0	0	0	FALSE	0.6742470
GAAGCCACTGCTGAGGGAATNGG	B6	4	134041887	134041910	+	0	0	1	29	1	0	1	29	0	1	0	0	0	0	FALSE	0.3285060
GAAGCCACTGCTTTTTAAGCNGG	B6	3	140091878	140091901	+	0	0	0	14	1	0	0	15	1	1	0	0	0	0	FALSE	0.4557020
GAAGCCACTGTAGTTTATTTNGG	B6	3	11799878	11799901	+	0	0	0	11	1	0	0	11	1	2	0	0	1	0	FALSE	0.1504030
GAAGCCACTGTATAAAGAAANGG	B6	12	16352098	16352121	+	0	0	7	28	1	0	6	32	0	0	0	0	0	1	FALSE	0.4782230
GAAGCCACTGTTACTGCACANGG	129S1	6	18020349	18020372	+	0	0	1	19	1	0	0	19	0	3	0	0	0	0	FALSE	0.6607530
GAAGCCACTGTTACTGCGCGNGG	B6	6	18020349	18020372	+	0	0	1	4	1	0	0	4	0	3	0	0	0	0	FALSE	0.6401250
GAAGCCACTTAAGGATGGTANGG	129S1	18	10795033	10795056	+	0	0	4	41	1	0	3	41	0	2	0	0	0	0	FALSE	0.4965490
GAAGCCACTTAATCTTAATTNGG	129S1	7	116859844	116859867	+	0	0	0	13	1	0	0	13	0	1	0	0	0	1	FALSE	0.2347230
GAAGCCACTTATGGATGGGANGG	B6	18	10795033	10795056	+	0	0	4	18	1	0	4	18	0	2	0	0	0	0	FALSE	0.5675540
GAAGCCACTTATTCTTGGAANGG	B6	18	30749827	30749850	+	0	0	1	8	1	0	1	9	0	1	0	0	0	0	FALSE	0.5957290
GAAGCCACTTCTCCACAGGGNGG	B6	4	70580336	70580359	+	0	0	1	9	1	0	1	8	1	1	0	0	0	0	FALSE	0.7735730
GAAGCCACTTTATAAGCTGGNGG	B6	2	95132194	95132217	+	0	0	2	7	1	0	1	6	0	0	0	0	1	0	FALSE	0.6198370
GAAGCCACTTTGGATCTCTGNGG	129S1	3	69613824	69613847	+	0	0	0	25	1	0	0	24	1	1	0	0	0	0	FALSE	0.6903970
GAAGCCAGAAAAGGTTCTCCNGG	129S1	14	73591792	73591815	+	0	0	2	20	1	0	2	20	1	2	0	0	0	0	FALSE	0.4798710
GAAGCCAGAAAGATGTGGTTNGG	129S1	17	36228273	36228296	+	0	0	0	35	1	0	0	35	0	4	0	0	0	0	TRUE	0.3930870	Ppp1r10
GAAGCCAGAAAGCTTACACCNGG	B6	1	67032570	67032593	+	0	0	1	27	1	0	1	26	1	1	0	0	0	0	FALSE	0.6709640
GAAGCCAGAACCAGGTCTCANGG	B6	1	99165809	99165832	+	0	0	3	21	1	0	3	20	0	1	0	0	0	0	FALSE	0.5494120
GAAGCCAGAACTAGAGGACANGG	B6	15	36668514	36668537	+	0	0	2	26	1	0	2	25	0	1	0	0	0	1	FALSE	0.6523500
GAAGCCAGAAGACTTCCACTNGG	129S1	11	107904429	107904452	+	0	0	2	24	1	0	1	24	0	2	0	0	0	0	FALSE	0.7142610
GAAGCCAGAAGATGGATGCANGG	B6	14	33049283	33049306	+	0	0	4	41	1	0	2	43	0	2	0	0	0	0	FALSE	0.5853220
GAAGCCAGAAGTCCAGGGTGNGG	129S1	17	75053052	75053075	+	0	0	4	53	1	0	4	54	0	0	0	0	1	0	FALSE	0.5986390
GAAGCCAGAAGTCCTGACAANGG	B6	9	115250347	115250370	+	0	0	4	17	1	0	4	18	0	0	0	0	0	1	FALSE	0.6734050
GAAGCCAGAATGGAGGCTTGNGG	B6	14	49921865	49921888	+	0	0	3	28	1	0	3	27	0	0	0	0	1	0	FALSE	0.7111390
GAAGCCAGAATGGAGGGCTTNGG	129S1	14	49921865	49921888	+	0	0	1	32	1	0	1	30	0	0	0	0	1	0	FALSE	0.3928810
GAAGCCAGAATGTGGACCTANGG	129S1	9	68420408	68420431	+	0	0	1	6	1	0	1	6	0	0	0	0	1	0	FALSE	0.5499060
GAAGCCAGAATTCAATTCACNGG	B6	18	10294451	10294474	+	0	0	1	22	1	0	1	23	0	1	0	0	1	0	FALSE	0.4817030
GAAGCCAGAATTTTGCTTACNGG	B6	2	51070968	51070991	+	0	0	1	23	1	0	1	25	0	2	0	0	0	0	FALSE	0.2786750
GAAGCCAGACAAAAGATATGNGG	129S1	14	70964229	70964252	+	0	0	1	16	1	0	1	15	0	1	0	0	1	0	FALSE	0.7151990
GAAGCCAGACATAATGGCCTNGG	B6	10	93609610	93609633	+	0	0	2	16	1	0	2	16	1	1	0	0	0	0	FALSE	0.5371310
GAAGCCAGACCTCAGCTCCCNGG	B6	1	74853232	74853255	+	0	0	1	21	1	0	1	22	0	1	0	0	1	0	FALSE	0.5517820
GAAGCCAGACTAGCAAAAGANGG	129S1	1	169380581	169380604	+	0	0	1	18	1	0	1	17	0	1	0	0	0	0	FALSE	0.6366420
GAAGCCAGAGAAGCTGCCCCNGG	129S1	3	121163644	121163667	+	0	0	1	34	1	0	1	34	1	2	0	0	0	0	FALSE	0.4314920
GAAGCCAGAGAATAAGATGGNGG	129S1	6	17682129	17682152	+	0	0	23	44	1	0	25	44	1	1	0	0	0	0	FALSE	0.6933200
GAAGCCAGAGACAAGGCTAGNGG	B6	6	103413328	103413351	+	0	0	2	38	1	0	1	35	0	3	0	0	0	0	FALSE	0.6672380
GAAGCCAGAGAGATGGTGTTNGG	129S1	5	121415143	121415166	+	0	0	1	34	1	0	1	37	0	1	0	0	0	0	FALSE	0.3663110
GAAGCCAGAGAGGGACTTATNGG	B6	19	50136269	50136292	+	0	0	2	21	1	0	1	22	0	2	0	1	0	1	FALSE	0.4239580	Sorcs1
GAAGCCAGAGAGTCATGAGCNGG	129S1	9	45567427	45567450	+	0	0	0	26	1	0	0	24	0	4	0	0	0	0	FALSE	0.5665460
GAAGCCAGAGAGTCGGGGGCNGG	B6	9	45567427	45567450	+	0	0	1	30	1	0	1	27	0	4	0	0	0	0	FALSE	0.4233410
GAAGCCAGAGATAGGCTGTANGG	129S1	17	73436076	73436099	+	0	0	1	15	1	0	0	15	0	2	0	0	0	0	FALSE	0.5070910
GAAGCCAGAGCAGCAGGGGTNGG	B6	9	70787437	70787460	+	0	0	6	56	1	0	6	60	0	1	0	0	0	1	FALSE	0.4903700
GAAGCCAGAGCCATGCATCGNGG	B6	6	33974150	33974173	+	0	0	0	19	1	0	0	21	0	1	0	0	0	1	FALSE	0.6585400
GAAGCCAGAGCCATGTTGTGNGG	B6	9	47963678	47963701	+	0	0	2	30	1	0	0	30	0	2	0	0	0	0	FALSE	0.7212780
GAAGCCAGAGGAGGGCGAATNGG	B6	5	20556412	20556435	+	0	0	5	74	1	0	7	75	0	3	0	0	0	0	FALSE	0.4602950
GAAGCCAGAGGAGGGGGGGTNGG	B6	18	41446417	41446440	+	0	0	17	202	1	0	15	205	0	2	0	0	0	0	FALSE	0.5120790
GAAGCCAGAGGGAAGCCAGANGG	B6	2	119296008	119296031	+	0	0	5	60	1	0	5	61	1	1	0	0	0	0	FALSE	0.5281090
GAAGCCAGAGGGAGGTGAATNGG	129S1	5	20556412	20556435	+	0	0	5	59	1	0	6	60	0	3	0	0	0	0	FALSE	0.4373840
GAAGCCAGAGGGCAGGGAAANGG	B6	12	32012167	32012190	+	0	0	4	82	1	0	4	84	1	1	0	0	0	0	FALSE	0.4223410
GAAGCCAGAGGTACCGGTGCNGG	B6	15	99128980	99129003	+	0	0	1	9	1	0	0	9	0	2	0	0	0	0	FALSE	0.4927340
GAAGCCAGAGGTTGGCAGCTNGG	B6	14	27024214	27024237	+	0	0	7	24	1	0	7	26	1	2	0	0	0	0	FALSE	0.4342160
GAAGCCAGAGTAAGGGGAAANGG	B6	19	22570806	22570829	+	0	0	2	51	1	0	1	56	0	2	0	0	0	0	FALSE	0.4599030
GAAGCCAGAGTAAGTGGAAGNGG	129S1	19	22570806	22570829	+	0	0	5	44	1	0	4	44	0	2	0	0	0	0	FALSE	0.5141400
GAAGCCAGAGTATGAGGCACNGG	B6	7	118352712	118352735	+	0	0	3	27	1	0	2	28	0	2	0	0	0	0	FALSE	0.5100800	Vps35l
GAAGCCAGAGTCCAAACTGCNGG	B6	1	152743396	152743419	+	0	0	3	30	1	0	1	29	0	2	0	0	0	0	FALSE	0.5623330
GAAGCCAGAGTTTATGAGTTNGG	129S1	7	89647202	89647225	+	0	0	2	29	1	0	2	27	0	2	0	0	0	0	FALSE	0.2498480
GAAGCCAGAGTTTGTTTCCCNGG	129S1	1	20801738	20801761	+	0	0	0	48	1	0	0	43	1	1	0	0	0	0	FALSE	0.4493920
GAAGCCAGATGCCAGAAGAANGG	129S1	12	91519658	91519681	+	0	0	5	39	1	0	4	38	0	2	0	0	0	0	FALSE	0.5686640
GAAGCCAGATGCTAGAGGAANGG	B6	12	91519658	91519681	+	0	0	6	35	1	0	5	37	0	2	0	0	0	0	FALSE	0.5986850
GAAGCCAGATGTATTTTGTANGG	B6	13	107037724	107037747	+	0	0	1	16	1	0	1	15	0	1	0	0	0	0	FALSE	0.3986770
GAAGCCAGATTCCTAATCCCNGG	B6	5	97211806	97211829	+	0	0	1	16	1	0	1	16	0	1	0	0	0	0	FALSE	0.5658630
GAAGCCAGATTCTCAGCTCCNGG	129S1	1	74853232	74853255	+	0	0	0	17	1	0	0	17	0	1	0	0	1	0	FALSE	0.4954550
GAAGCCAGCAACATAAAGGANGG	B6	2	106122996	106123019	+	0	0	0	29	1	0	0	29	0	3	0	0	0	0	FALSE	0.6328440
GAAGCCAGCACAGCACTGTANGG	B6	13	103066080	103066103	+	0	0	1	16	1	0	1	17	0	1	0	0	0	0	FALSE	0.6096680
GAAGCCAGCACAGTATGGAGNGG	B6	3	150560262	150560285	+	0	0	2	32	1	0	1	32	0	2	0	0	0	0	FALSE	0.6666490
GAAGCCAGCACATGGGTGAANGG	129S1	3	83328063	83328086	+	0	0	2	60	1	0	1	61	0	2	0	0	0	0	FALSE	0.5534050
GAAGCCAGCAGCACGAGGCTNGG	129S1	4	9562641	9562664	+	0	0	2	12	1	0	1	12	0	2	0	0	0	0	FALSE	0.4250520
GAAGCCAGCATACTGTGGTCNGG	129S1	6	76570334	76570357	+	0	0	1	9	1	0	1	9	0	0	0	0	1	0	FALSE	0.4896130
GAAGCCAGCATGGAGCAAAANGG	B6	6	137145418	137145441	+	0	0	0	19	1	0	0	20	0	1	0	0	0	0	FALSE	0.5991910
GAAGCCAGCCAATATGTTTCNGG	129S1	1	134557859	134557882	+	0	0	1	15	1	0	1	15	0	0	0	0	0	1	FALSE	0.3001630
GAAGCCAGCCACTGAGTGCANGG	129S1	4	141461300	141461323	+	0	0	2	12	1	0	2	12	0	1	0	0	0	0	FALSE	0.5424260
GAAGCCAGCCACTGTCTGTGNGG	B6	12	27308506	27308529	+	0	0	2	25	1	0	1	25	0	2	0	0	0	0	FALSE	0.6589590
GAAGCCAGCCAGAACTGGCCNGG	129S1	14	48192177	48192200	+	0	0	1	22	1	0	1	22	1	1	0	0	0	0	FALSE	0.4714840
GAAGCCAGCCAGACTGTCTCNGG	129S1	12	24954826	24954849	+	0	0	4	20	1	0	4	18	0	0	0	0	1	1	FALSE	0.4272420
GAAGCCAGCCATTTTAGCCCNGG	129S1	17	19958770	19958793	+	0	0	1	23	1	0	1	23	1	1	0	0	0	0	FALSE	0.5442040
GAAGCCAGCCCATCTTATAANGG	B6	4	15916953	15916976	+	0	0	0	17	1	0	0	17	0	0	0	0	1	0	FALSE	0.4500530
GAAGCCAGCCTGAGTGGCCANGG	B6	10	93825780	93825803	+	0	0	3	32	1	0	2	32	0	0	0	0	0	1	FALSE	0.5159700
GAAGCCAGCCTGTTCTGGACNGG	B6	1	171451586	171451609	+	0	0	2	42	1	0	2	41	1	3	0	0	0	2	FALSE	0.4964130
GAAGCCAGCTACACTATAGGNGG	129S1	4	92205409	92205432	+	0	0	1	8	1	0	0	7	0	2	0	0	0	0	FALSE	0.6182840
GAAGCCAGCTACCCTGTAGGNGG	B6	4	92205409	92205432	+	0	0	3	20	1	0	2	20	0	2	0	0	0	0	FALSE	0.6126550
GAAGCCAGCTCACTAGCTCANGG	129S1	7	37911201	37911224	+	0	0	0	19	1	0	0	19	0	2	0	0	0	0	FALSE	0.6029480
GAAGCCAGCTCCCCCCCCCANGG	B6	13	116286159	116286182	+	0	0	0	22	1	0	0	26	0	0	0	0	1	0	FALSE	0.5770060
GAAGCCAGCTGAAGCCAGCTNGG	129S1	12	16579688	16579711	+	0	0	3	34	1	0	3	35	0	0	0	0	1	0	FALSE	0.5258370
GAAGCCAGCTGAGCCCCCATNGG	129S1	2	165594218	165594241	+	0	0	2	13	1	0	2	13	0	0	0	0	0	1	FALSE	0.5448960
GAAGCCAGCTGAGGTAGCACNGG	129S1	6	135058019	135058042	+	0	0	3	37	1	0	3	37	0	1	0	0	0	0	FALSE	0.5468540
GAAGCCAGCTGGGTATCCTTNGG	B6	1	89547838	89547861	+	0	0	0	11	1	0	0	12	0	0	0	0	1	0	FALSE	0.3251210
GAAGCCAGCTTGGGTACTCANGG	129S1	8	128047957	128047980	+	0	0	1	13	1	0	1	13	0	0	0	0	1	0	FALSE	0.6010530
GAAGCCAGGAAACAGCTTTGNGG	129S1	2	118454198	118454221	+	0	0	3	74	1	0	3	77	1	2	0	0	0	0	FALSE	0.5199240
GAAGCCAGGAAAGAGGACTCNGG	B6	17	13475605	13475628	+	0	0	1	47	1	0	1	45	0	2	0	0	0	0	FALSE	0.5724520
GAAGCCAGGAAATCAAAGGCNGG	B6	15	83898593	83898616	+	0	0	1	43	1	0	1	44	0	1	0	0	0	0	FALSE	0.5119230
GAAGCCAGGAATGCTTTTTGNGG	B6	11	115854946	115854969	+	0	0	0	17	1	0	0	17	0	0	0	0	1	0	FALSE	0.4764640
GAAGCCAGGACAGAGCTTGGNGG	B6	9	68959649	68959672	+	0	0	5	52	1	0	5	50	0	1	0	0	0	0	FALSE	0.5612080
GAAGCCAGGACCAAGTCTCTNGG	129S1	6	137018586	137018609	+	0	0	2	11	1	0	1	11	0	2	0	0	0	0	FALSE	0.5214810
GAAGCCAGGAGAGGGCGCTCNGG	129S1	15	54612800	54612823	+	0	0	4	29	1	0	3	28	0	2	0	0	0	0	FALSE	0.4964090
GAAGCCAGGAGATGGCTCTGNGG	B6	14	118122933	118122956	+	0	0	5	77	1	0	6	80	0	3	0	0	1	0	FALSE	0.7011700
GAAGCCAGGAGATGGTGGCTNGG	129S1	9	106801469	106801492	+	0	0	10	256	1	0	9	253	0	2	0	0	0	0	FALSE	0.5752420
GAAGCCAGGAGATTTATCCANGG	B6	6	4587696	4587719	+	0	0	0	11	1	0	0	11	1	1	0	0	0	0	FALSE	0.6693470
GAAGCCAGGAGGGGCATGCCNGG	B6	11	118521927	118521950	+	0	0	1	33	1	0	0	34	0	3	0	0	0	0	FALSE	0.2991650
GAAGCCAGGAGTGACATGCCNGG	129S1	11	118521927	118521950	+	0	0	1	20	1	0	0	21	0	3	0	0	0	0	FALSE	0.5449170
GAAGCCAGGAGTTTTGGAGANGG	129S1	1	171564533	171564556	+	0	0	4	24	1	0	3	24	0	2	0	0	0	0	TRUE	0.5965870
GAAGCCAGGATTGGGGGGTGNGG	129S1	6	145998279	145998302	+	0	0	9	107	1	0	7	114	0	0	0	0	1	0	FALSE	0.2766620
GAAGCCAGGCACTGAGGGGCNGG	B6	16	95076031	95076054	+	0	0	2	46	1	0	2	46	1	1	0	0	0	0	FALSE	0.3910380
GAAGCCAGGCAGCAAGCCTCNGG	129S1	5	24652323	24652346	+	0	0	2	36	1	0	1	37	0	2	0	0	0	0	FALSE	0.3942030	Tmub1
GAAGCCAGGCAGCCCAGCTCNGG	B6	1	86171784	86171807	+	0	0	5	39	1	0	5	36	0	0	0	0	0	1	FALSE	0.3917400
GAAGCCAGGCATGAAGTCTGNGG	B6	9	116109458	116109481	+	0	0	0	27	1	0	0	31	0	0	0	0	1	0	FALSE	0.6391550
GAAGCCAGGCATTTTGAAAGNGG	129S1	12	73769197	73769220	+	0	0	2	30	1	0	1	29	0	2	0	0	0	0	FALSE	0.4840110
GAAGCCAGGCCCAGTACGGTNGG	B6	6	145029025	145029048	+	0	0	0	8	1	0	0	7	0	3	0	0	0	0	FALSE	0.5855690
GAAGCCAGGCCTGTAAGCTTNGG	B6	14	52301600	52301623	+	0	0	2	15	1	0	2	15	0	0	0	0	1	0	FALSE	0.4781140
GAAGCCAGGCGTGCAGTAGGNGG	129S1	18	78006494	78006517	+	0	0	1	6	1	0	0	7	0	2	0	0	0	0	FALSE	0.4850340
GAAGCCAGGCTACTTGTTACNGG	B6	2	26256367	26256390	+	0	0	1	5	1	0	1	5	0	1	0	0	0	0	FALSE	0.3401060
GAAGCCAGGCTTGCTGACTTNGG	B6	2	165689163	165689186	+	0	0	2	37	1	0	2	37	0	0	0	0	0	1	FALSE	0.5004110
GAAGCCAGGGAAGGTGGCCGNGG	129S1	13	69574022	69574045	+	0	0	0	43	1	0	0	42	0	0	0	0	0	1	FALSE	0.4109840
GAAGCCAGGGACAAGGTCACNGG	129S1	14	33052842	33052865	+	0	0	1	31	1	0	1	31	0	3	0	0	0	0	FALSE	0.5187620
GAAGCCAGGGAGGCTTACTCNGG	B6	18	57934230	57934253	+	0	0	1	16	1	0	0	16	0	2	0	0	0	0	FALSE	0.5388520
GAAGCCAGGGATCGGGGTCANGG	B6	8	92823753	92823776	+	0	0	2	18	1	0	2	17	0	0	0	0	0	1	FALSE	0.5035740
GAAGCCAGGGATTTGAGAGANGG	B6	8	37441490	37441513	+	0	0	8	85	1	0	9	84	0	2	0	0	0	0	FALSE	0.6029070
GAAGCCAGGGCTCTTGGTTCNGG	129S1	13	18186621	18186644	+	0	0	1	22	1	0	1	23	0	1	0	0	0	1	FALSE	0.2068520
GAAGCCAGGGGAGTCTCCTCNGG	129S1	11	69251997	69252020	+	0	0	1	30	1	0	1	31	0	1	0	0	0	0	FALSE	0.3856340	Chd3
GAAGCCAGGGGGGGGGTGTTNGG	B6	15	75308089	75308112	+	0	0	1	47	1	0	0	52	0	0	0	0	1	0	FALSE	0.2759960
GAAGCCAGGGTTCTCAGTGANGG	B6	10	122352037	122352060	+	0	0	2	31	1	0	2	29	0	4	0	0	0	0	FALSE	0.6335690
GAAGCCAGGGTTTTAGAAGCNGG	B6	11	58681201	58681224	+	0	0	4	21	1	0	4	20	0	1	0	0	0	0	FALSE	0.4683910
GAAGCCAGGTATGTCTTACANGG	129S1	14	110540224	110540247	+	0	0	0	10	1	0	0	10	1	2	0	0	0	0	FALSE	0.6022430
GAAGCCAGGTCTGTTGTTTANGG	B6	18	13066780	13066803	+	0	0	1	14	1	0	1	14	1	1	0	0	0	0	FALSE	0.3164060
GAAGCCAGGTGCGCACGCGTNGG	129S1	3	52523117	52523140	+	0	0	1	3	1	0	0	3	0	2	0	0	0	0	FALSE	0.5191860
GAAGCCAGGTGCGCGCACGTNGG	B6	3	52523117	52523140	+	0	0	1	3	1	0	0	3	0	2	0	0	0	0	FALSE	0.5832770
GAAGCCAGGTGCTGCTTTATNGG	B6	8	31377911	31377934	+	0	0	1	12	1	0	1	10	0	1	0	0	0	0	FALSE	0.2283300
GAAGCCAGGTTAGATAAAATNGG	129S1	14	111582933	111582956	+	0	0	2	12	1	0	2	13	0	1	0	0	0	0	FALSE	0.4117040
GAAGCCAGTAGATAAAGTACNGG	129S1	6	134160422	134160445	+	0	0	2	14	1	0	2	13	0	0	0	0	0	1	FALSE	0.5558390
GAAGCCAGTAGGTCTGGGCCNGG	129S1	6	147632971	147632994	+	0	0	2	14	1	0	2	13	0	1	0	0	0	0	FALSE	0.5928920
GAAGCCAGTATGGTAAGGACNGG	129S1	2	5154787	5154810	+	0	0	1	9	1	0	0	9	0	2	0	0	0	0	FALSE	0.5351910
GAAGCCAGTCAAACAATTCANGG	B6	8	22726629	22726652	+	0	0	1	10	1	0	1	11	0	2	0	0	0	0	FALSE	0.4874900
GAAGCCAGTCACCCTGCTACNGG	129S1	8	15787777	15787800	+	0	0	1	8	1	0	1	8	0	0	0	0	0	1	FALSE	0.4322720
GAAGCCAGTCTTCTGTACAGNGG	129S1	6	91039217	91039240	+	0	0	5	25	1	0	6	24	0	1	0	0	0	0	FALSE	0.6712170
GAAGCCAGTGAAAGAGGAAGNGG	129S1	14	37100821	37100844	+	0	0	10	110	1	0	9	112	0	1	0	0	0	0	FALSE	0.5592340
GAAGCCAGTGAGAGGAATGCNGG	B6	7	116119711	116119734	+	0	0	3	35	1	0	2	34	0	2	0	0	0	0	FALSE	0.5357930
GAAGCCAGTGAGCTGGCTACNGG	129S1	7	44490681	44490704	+	0	0	2	19	1	0	2	16	0	0	0	0	0	0	FALSE	0.4279620	Tbc1d17
GAAGCCAGTGGCATGCTACTNGG	129S1	7	79111850	79111873	+	0	0	0	12	1	0	0	14	0	0	0	0	1	0	FALSE	0.4781390
GAAGCCAGTGGTAGGAGCCCNGG	129S1	11	55396006	55396029	+	0	0	1	20	1	0	0	19	0	2	0	0	0	0	FALSE	0.4802530
GAAGCCAGTGTCAGTGACAGNGG	129S1	15	95969714	95969737	+	0	0	3	31	1	0	2	33	0	2	0	0	0	0	FALSE	0.5711030
GAAGCCAGTGTGATGGCAGGNGG	129S1	19	43145503	43145526	+	0	0	3	25	1	0	3	22	0	1	0	0	0	1	FALSE	0.6387360
GAAGCCAGTTTCATGGTGACNGG	B6	10	20914947	20914970	+	0	0	0	14	1	0	0	14	0	0	0	0	0	1	FALSE	0.5026120
GAAGCCAGTTTGTGAAGGGANGG	129S1	14	61769432	61769455	+	0	0	2	18	1	0	2	18	0	1	0	0	0	0	FALSE	0.6098850	Spryd7
GAAGCCATAAAATACCTTATNGG	129S1	8	19365122	19365145	+	0	0	0	10	1	0	0	11	0	1	0	0	0	1	FALSE	0.4351200
GAAGCCATAAATAGTGTGTTNGG	129S1	9	123587355	123587378	+	0	0	2	3	1	0	2	2	0	0	0	0	1	0	FALSE	0.3849250
GAAGCCATAACCTTTCCTTANGG	B6	17	75487700	75487723	+	0	0	0	14	1	0	0	13	1	1	0	0	0	0	FALSE	0.4937570
GAAGCCATAAGATAGATGCANGG	129S1	14	33049283	33049306	+	0	0	7	21	1	0	7	22	0	2	0	0	0	0	FALSE	0.6658950
GAAGCCATAATCAAATATATNGG	B6	1	125699057	125699080	+	0	0	1	7	1	0	1	7	0	0	0	0	1	0	FALSE	0.3251100
GAAGCCATACAGCATCTAACNGG	B6	7	37190817	37190840	+	0	0	0	6	1	0	0	6	1	1	0	0	0	0	FALSE	0.4330260
GAAGCCATACCGATGCCGGANGG	129S1	5	101465392	101465415	+	0	0	1	2	1	0	1	2	0	1	0	0	0	0	FALSE	0.6538950
GAAGCCATAGCTCCACCCGTNGG	B6	3	113920097	113920120	+	0	0	1	3	1	0	0	3	0	2	0	0	0	0	FALSE	0.6708640
GAAGCCATAGCTCCACTCATNGG	129S1	3	113920097	113920120	+	0	0	1	8	1	0	0	8	0	2	0	0	0	0	FALSE	0.5899960
GAAGCCATAGGGAGCAGAATNGG	129S1	8	16797138	16797161	+	0	0	2	14	1	0	1	15	0	2	0	0	0	0	FALSE	0.4786480
GAAGCCATATAAAAAACTCANGG	B6	18	9231652	9231675	+	0	0	2	34	1	0	2	32	0	0	0	0	0	1	FALSE	0.6350670
GAAGCCATATCACAGGCTATNGG	129S1	11	56143280	56143303	+	0	0	1	11	1	0	0	12	0	2	0	0	0	0	FALSE	0.6060000
GAAGCCATCACCAGAAAGGANGG	B6	1	169045726	169045749	+	0	0	0	38	1	0	0	41	0	1	0	0	0	0	FALSE	0.6347610
GAAGCCATCAGTGCATCGAANGG	B6	12	97734383	97734406	+	0	0	2	7	1	0	1	7	0	2	0	0	0	0	FALSE	0.6424210
GAAGCCATCATGAGCACTGTNGG	B6	9	46665963	46665986	+	0	0	1	23	1	0	0	25	0	2	0	0	0	0	FALSE	0.5766480
GAAGCCATCATGCCGCTTAANGG	B6	7	44463834	44463857	+	0	0	0	2	1	0	0	2	0	1	0	0	0	0	FALSE	0.4207480
GAAGCCATCATTCTGCCTGTNGG	129S1	17	24010194	24010217	+	0	0	6	17	1	0	5	17	0	2	0	0	0	0	FALSE	0.4985070
GAAGCCATCCCTACTGAGGCNGG	B6	16	38620723	38620746	+	0	0	0	8	1	0	0	8	1	1	0	0	0	0	FALSE	0.5019600
GAAGCCATCCTAATTTCTGANGG	B6	7	18726273	18726296	+	0	0	1	14	1	0	0	15	0	0	0	0	0	1	FALSE	0.5550280	Mypop
GAAGCCATCCTGTTCAGTGANGG	B6	18	66688314	66688337	+	0	0	0	23	1	0	0	23	0	2	0	0	0	0	FALSE	0.5327060
GAAGCCATCGGCACCATCCANGG	B6	5	66890702	66890725	+	0	0	0	6	1	0	0	6	1	1	0	0	0	0	FALSE	0.4859830
GAAGCCATCTATAAAATTTANGG	129S1	6	55826794	55826817	+	0	0	1	11	1	0	1	11	0	2	0	0	0	0	FALSE	0.2341710
GAAGCCATCTGCAGGAGACANGG	129S1	3	133254699	133254722	+	0	0	1	38	1	0	1	38	0	2	0	0	1	0	FALSE	0.5668820
GAAGCCATGAAAATACTTTGNGG	B6	14	32690938	32690961	+	0	0	4	32	1	0	3	30	0	2	0	0	0	0	FALSE	0.4638050
GAAGCCATGAGATTGAAAGGNGG	B6	X	10168646	10168669	+	0	0	2	40	1	0	2	42	1	1	0	0	0	0	FALSE	0.7648120
GAAGCCATGAGCAGGCCTCTNGG	B6	17	68790950	68790973	+	0	0	2	14	1	0	2	11	0	0	0	0	1	0	FALSE	0.5107540
GAAGCCATGAGCTAAGGAATNGG	B6	18	14318235	14318258	+	0	0	2	18	1	0	1	19	0	2	0	0	0	0	FALSE	0.5872270
GAAGCCATGAGGGGGCTGATNGG	129S1	15	87608088	87608111	+	0	0	3	11	1	0	3	12	0	1	0	0	0	0	FALSE	0.5055590
GAAGCCATGAGTCTGGTCTTNGG	129S1	8	69811071	69811094	+	0	0	3	21	1	0	2	22	0	2	0	0	0	0	FALSE	0.4842950
GAAGCCATGAGTGAGTGTGANGG	129S1	9	123564355	123564378	+	0	0	2	30	1	0	2	30	0	3	0	0	0	0	FALSE	0.7319460
GAAGCCATGATATGCAAAAANGG	129S1	14	84848053	84848076	+	0	0	1	14	1	0	1	13	0	0	0	0	0	1	FALSE	0.3100170
GAAGCCATGATCCAGATTAANGG	129S1	14	47425325	47425348	+	0	0	7	77	1	0	6	77	0	1	0	0	1	0	FALSE	0.4078550
GAAGCCATGCAATTGCCTTGNGG	B6	19	29287309	29287332	+	0	0	0	17	1	0	0	16	0	1	0	0	0	1	FALSE	0.6901970
GAAGCCATGCATTGACAATCNGG	129S1	7	37655424	37655447	+	0	0	0	10	1	0	0	9	1	1	0	0	0	0	FALSE	0.4512430
GAAGCCATGCCAGAGAAGTGNGG	129S1	14	45781691	45781714	+	0	0	0	35	1	0	0	34	1	1	0	0	0	0	FALSE	0.5692820
GAAGCCATGCTTAGCATGCANGG	129S1	6	18830159	18830182	+	0	0	2	13	1	0	2	13	1	1	0	0	0	0	FALSE	0.4796840
GAAGCCATGCTTGCCACGCTNGG	B6	16	44471438	44471461	+	0	0	1	16	1	0	2	14	0	1	0	0	1	0	FALSE	0.4414480
GAAGCCATGCTTTGTACTGTNGG	129S1	15	73635626	73635649	+	0	0	2	15	1	0	1	14	0	2	0	0	0	0	FALSE	0.4759690	Mroh5
GAAGCCATGGAAGAAGAGCTNGG	129S1	8	33797784	33797807	+	0	0	2	33	1	0	2	34	0	0	0	0	1	0	FALSE	0.5844970
GAAGCCATGGAATTCATCTANGG	B6	8	19441043	19441066	+	0	0	4	14	1	0	4	13	0	3	0	0	0	0	TRUE	0.5568090
GAAGCCATGGAGCCATCTGTNGG	B6	15	31149952	31149975	+	0	0	0	8	1	0	0	8	0	0	0	0	1	0	FALSE	0.5587590
GAAGCCATGGCTCTAAAGGANGG	B6	17	36187809	36187832	+	0	0	2	21	1	0	2	19	0	4	0	0	0	0	TRUE	0.6393630
GAAGCCATGGGACTAAGTTGNGG	129S1	12	17028811	17028834	+	0	0	1	8	1	0	0	8	0	2	0	0	0	0	FALSE	0.6860230	Rock2
GAAGCCATGGGACTTGGTTGNGG	B6	12	17028811	17028834	+	0	0	1	21	1	0	0	22	0	2	0	0	0	0	FALSE	0.4787350	Rock2
GAAGCCATGGGGAGCAGAGTNGG	B6	8	16797138	16797161	+	0	0	6	45	1	0	5	45	0	2	0	0	0	0	FALSE	0.4633900
GAAGCCATGGGGTGGGGGCTNGG	B6	8	33679427	33679450	+	0	0	10	85	1	0	10	86	1	2	0	0	0	0	FALSE	0.1722730
GAAGCCATGGGTCCGGTCTTNGG	B6	8	69811071	69811094	+	0	0	1	7	1	0	0	7	0	2	0	0	0	0	FALSE	0.4168710
GAAGCCATGTCATGAAACTTNGG	B6	14	10806784	10806807	+	0	0	0	16	1	0	0	17	1	1	0	0	0	0	FALSE	0.5162720
GAAGCCATGTGACAGGTGACNGG	129S1	17	8465956	8465979	+	0	0	1	39	1	0	2	36	0	0	0	0	1	0	FALSE	0.5331790
GAAGCCATGTGACTGATGAANGG	129S1	1	42482841	42482864	+	0	0	0	26	1	0	0	26	0	0	0	0	0	2	FALSE	0.6110960
GAAGCCATGTGAGAACAAGTNGG	129S1	5	112751391	112751414	+	0	0	1	30	1	0	1	30	0	0	0	0	0	1	FALSE	0.6487450
GAAGCCATTAACTATACAGCNGG	129S1	14	71359274	71359297	+	0	0	0	9	1	0	0	8	0	0	0	0	0	1	FALSE	0.4906540
GAAGCCATTAACTATATGCTNGG	B6	7	117577035	117577058	+	0	0	0	4	1	0	0	4	1	4	0	0	0	0	FALSE	0.5268740
GAAGCCATTACATAATAAATNGG	129S1	1	175155062	175155085	+	0	0	2	8	1	0	2	8	1	1	0	0	0	0	FALSE	0.4869770
GAAGCCATTACCTTTGAGGCNGG	129S1	12	28617395	28617418	+	0	0	1	11	1	0	1	11	0	1	0	0	0	0	FALSE	0.5036140
GAAGCCATTATGGGTACCGTNGG	129S1	4	143042111	143042134	+	0	0	0	2	1	0	0	2	0	1	0	0	0	1	FALSE	0.6109310
GAAGCCATTATTTTTTTACTNGG	129S1	17	76425000	76425023	+	0	0	1	27	1	0	1	25	0	0	0	0	1	0	FALSE	0.3739100
GAAGCCATTCTGACCCATGTNGG	129S1	4	112815124	112815147	+	0	0	2	15	1	0	1	15	0	2	0	0	0	0	FALSE	0.6982460
GAAGCCATTGCATCAGAATANGG	B6	4	152649112	152649135	+	0	0	2	4	1	0	1	4	0	2	0	0	0	0	FALSE	0.4718680
GAAGCCATTGCCAAAAACCCNGG	129S1	14	73026075	73026098	+	0	0	2	9	1	0	1	10	0	2	0	0	0	0	FALSE	0.5355840
GAAGCCATTGCTGGCCTTTCNGG	129S1	2	69062240	69062263	+	0	0	1	21	1	0	1	20	1	1	0	0	0	0	FALSE	0.1131560
GAAGCCATTGGGCAGCATTTNGG	B6	7	96537936	96537959	+	0	0	1	13	1	0	1	13	0	1	0	0	0	0	FALSE	0.2501600	Tenm4
GAAGCCATTGTTCTTTGGGGNGG	B6	11	56084581	56084604	+	0	0	2	22	1	0	2	21	0	1	0	0	0	0	FALSE	0.6202630
GAAGCCATTGTTGCCAACACNGG	B6	8	8367765	8367788	+	0	0	2	9	1	0	1	9	0	4	0	0	0	0	FALSE	0.5811170
GAAGCCATTTAGAATCCCCANGG	B6	4	124118746	124118769	+	0	0	1	24	1	0	1	24	1	1	0	0	0	0	FALSE	0.6396440
GAAGCCATTTATGGAAAGAANGG	B6	8	75316417	75316440	+	0	0	5	56	1	0	6	58	0	0	0	0	0	1	FALSE	0.5237110
GAAGCCATTTATGGGTACTGNGG	B6	4	143042111	143042134	+	0	0	3	15	1	0	3	15	0	1	0	0	0	1	FALSE	0.5937160
GAAGCCATTTTATATCCAGANGG	B6	8	37879035	37879058	+	0	0	0	17	1	0	0	17	0	1	0	0	0	0	FALSE	0.5594540
GAAGCCATTTTATCATGTGGNGG	129S1	7	66257606	66257629	+	0	0	3	11	1	0	1	11	0	2	0	0	0	0	FALSE	0.5903280
GAAGCCATTTTATCGTGAGGNGG	B6	7	66257606	66257629	+	0	0	1	7	1	0	0	7	0	2	0	0	0	0	FALSE	0.5582790
GAAGCCATTTTCCGTTGTGANGG	B6	15	20912292	20912315	+	0	0	1	8	1	0	0	8	0	2	0	0	0	0	FALSE	0.4904630
GAAGCCATTTTGGGTGAACANGG	B6	6	17116392	17116415	+	0	0	7	36	1	0	7	35	0	2	0	0	0	0	FALSE	0.5437650
GAAGCCATTTTTTAACACTTNGG	129S1	12	51251444	51251467	+	0	0	0	19	1	0	0	18	0	0	0	0	0	1	FALSE	0.5075640
GAAGCCATTTTTTTAACACTNGG	B6	12	51251444	51251467	+	0	0	0	21	1	0	0	22	0	0	0	0	0	1	FALSE	0.4443850
GAAGCCATTTTTTTGGAATCNGG	129S1	8	74965851	74965874	+	0	0	1	14	1	0	1	15	0	0	0	0	0	1	FALSE	0.2935850
GAAGCCATTTTTTTTTCTCTNGG	B6	8	81399274	81399297	+	0	0	2	79	1	0	2	84	0	0	0	0	1	0	FALSE	0.3759450
GAAGCCCAAAAAAAAGTCAANGG	B6	2	145444878	145444901	+	0	0	2	16	1	0	2	16	0	0	0	0	0	1	FALSE	0.6030550
GAAGCCCAAAGAGGAGGTAANGG	B6	2	56310612	56310635	+	0	0	4	20	1	0	3	16	0	2	0	0	0	0	FALSE	0.4751670
GAAGCCCAACACACACTTCCNGG	129S1	1	80676467	80676490	+	0	0	2	25	1	0	2	25	0	3	0	0	0	0	FALSE	0.3620320
GAAGCCCAACCAAGAGGCTCNGG	129S1	1	170719010	170719033	+	0	0	2	17	1	0	2	14	1	1	0	0	0	0	FALSE	0.4600240
GAAGCCCAAGAAGGGAGTCCNGG	129S1	17	38549812	38549835	+	0	0	3	43	1	0	3	42	0	3	0	0	0	0	TRUE	0.4730340
GAAGCCCAAGACAGTGATGANGG	B6	14	71835873	71835896	+	0	0	3	25	1	0	3	24	0	3	0	0	0	0	FALSE	0.5439980
GAAGCCCAAGAGAGTAAAGANGG	129S1	14	71835873	71835896	+	0	0	1	40	1	0	1	38	0	3	0	0	0	0	FALSE	0.5517570
GAAGCCCAAGATAAGAGTCCNGG	B6	6	55064539	55064562	+	0	0	0	13	1	0	0	14	0	0	0	0	1	0	FALSE	0.4866390
GAAGCCCAAGCCCATATGCTNGG	129S1	13	40676541	40676564	+	0	0	1	10	1	0	1	10	0	0	0	0	0	1	FALSE	0.5432690
GAAGCCCAAGCCCTGGACCCNGG	129S1	19	17319033	17319056	+	0	0	1	21	1	0	1	22	0	0	0	0	0	1	FALSE	0.5449480
GAAGCCCAAGGCTGCTGTGCNGG	B6	6	121070086	121070109	+	0	0	0	12	1	0	0	13	1	1	0	0	0	0	FALSE	0.3953100
GAAGCCCAATGGCACAGGAANGG	B6	8	30594750	30594773	+	0	0	0	19	1	0	0	18	1	3	0	0	0	0	FALSE	0.5758810
GAAGCCCAATTAGAGAATAANGG	129S1	12	113780121	113780144	+	0	0	0	14	1	0	0	15	1	5	0	0	0	0	TRUE	0.3394900
GAAGCCCAATTAGAGGTGAGNGG	129S1	12	113605571	113605594	+	0	0	1	9	1	0	1	9	0	3	0	0	0	0	FALSE	0.6201610
GAAGCCCAATTCAACTGCTANGG	129S1	2	11002469	11002492	+	0	0	0	3	1	0	0	2	0	3	0	0	0	0	FALSE	0.5752860
GAAGCCCACACACAATGGCANGG	129S1	9	45998103	45998126	+	0	0	0	14	1	0	0	14	0	0	0	0	1	0	FALSE	0.5851780
GAAGCCCACACCCCAGACCCNGG	129S1	11	102631578	102631601	+	0	0	2	14	1	0	2	15	0	0	0	0	1	0	FALSE	0.4976290
GAAGCCCACAGGGGTCCAACNGG	B6	15	84766027	84766050	+	0	0	1	9	1	0	0	10	0	0	0	0	1	0	FALSE	0.4842760
GAAGCCCACAGGGGTCCGGCNGG	129S1	15	84766027	84766050	+	0	0	2	6	1	0	1	7	0	0	0	0	1	0	FALSE	0.5256640
GAAGCCCACCACAGTGGGAGNGG	129S1	2	52142717	52142740	+	0	0	2	25	1	0	2	21	0	0	0	0	1	0	FALSE	0.5373900
GAAGCCCACCTCTCCTGGGTNGG	129S1	18	61736665	61736688	+	0	0	1	12	1	0	0	11	0	2	0	0	0	0	FALSE	0.5556010
GAAGCCCACGGAAGCCCACANGG	129S1	14	118330154	118330177	+	0	0	1	15	1	0	1	12	0	1	0	0	0	0	FALSE	0.5482860
GAAGCCCACGGAGGGGGGGANGG	129S1	9	61348930	61348953	+	0	0	1	30	1	0	1	31	0	0	0	0	0	1	FALSE	0.3604970
GAAGCCCACGTGCAGAATGGNGG	B6	15	98248788	98248811	+	0	0	0	9	1	0	0	8	0	2	0	0	0	0	FALSE	0.5832990
GAAGCCCACTGGCCTGGGACNGG	B6	7	16215128	16215151	+	0	0	1	23	1	0	1	22	0	1	0	0	0	0	FALSE	0.3164400
GAAGCCCACTTGTCTGCGACNGG	129S1	7	128519925	128519948	+	0	0	0	7	1	0	0	6	0	1	0	0	0	0	FALSE	0.5378010
GAAGCCCAGAACCGAAATTGNGG	129S1	7	40099332	40099355	+	0	0	0	5	1	0	0	6	0	2	0	0	0	0	FALSE	0.5759180
GAAGCCCAGACATCTTGGGANGG	129S1	8	89872770	89872793	+	0	0	1	18	1	0	1	19	1	1	0	0	0	0	FALSE	0.6726230
GAAGCCCAGACTCAGGCCCTNGG	B6	12	100966331	100966354	+	0	0	3	33	1	0	3	34	1	1	0	0	0	0	FALSE	0.5119880
GAAGCCCAGAGAAGAAAAGANGG	B6	6	32794669	32794692	+	0	0	5	84	1	0	4	88	1	1	0	0	0	0	FALSE	0.5216660
GAAGCCCAGAGAAGGGGAAANGG	129S1	1	119184893	119184916	+	0	0	9	81	1	0	9	81	0	0	0	0	0	1	FALSE	0.4219890
GAAGCCCAGAGGCTCCTCCCNGG	B6	16	93346772	93346795	+	0	0	4	17	1	0	4	17	0	0	0	0	1	0	FALSE	0.4987860
GAAGCCCAGAGGGAAGAAATNGG	B6	1	169131832	169131855	+	0	0	2	35	1	0	2	35	1	1	0	0	0	0	FALSE	0.3984910
GAAGCCCAGAGTTGGAGGGGNGG	129S1	2	122276432	122276455	+	0	0	3	49	1	0	3	49	0	0	0	0	0	1	FALSE	0.5916280
GAAGCCCAGCACATGCCCAGNGG	B6	8	37535780	37535803	+	0	0	5	22	1	0	5	23	0	1	0	0	1	0	FALSE	0.6905900
GAAGCCCAGCAGAAGGATGTNGG	B6	4	142826860	142826883	+	0	0	1	34	1	0	1	35	0	2	0	0	0	0	FALSE	0.6395760
GAAGCCCAGCAGCCCACAGCNGG	B6	4	140798002	140798025	+	0	0	0	30	1	0	0	28	0	0	0	0	0	1	FALSE	0.4011680
GAAGCCCAGCCAGGACACAGNGG	B6	17	36216115	36216138	+	0	0	4	30	1	0	3	32	0	2	0	0	0	0	FALSE	0.6877800
GAAGCCCAGCTCTTGCTTCTNGG	129S1	2	144137321	144137344	+	0	0	2	29	1	0	2	32	0	0	0	0	0	1	FALSE	0.2145080
GAAGCCCAGGAAGCAGTTGTNGG	B6	6	145020710	145020733	+	0	0	2	35	1	0	2	34	1	3	0	0	0	0	FALSE	0.5447430
GAAGCCCAGGACACAGAAGANGG	129S1	17	78606050	78606073	+	0	0	10	60	1	0	10	61	0	1	0	0	0	1	FALSE	0.4828840
GAAGCCCAGGACAGCAGCTCNGG	B6	17	72353161	72353184	+	0	0	4	31	1	0	3	32	0	2	0	0	0	0	FALSE	0.3350910
GAAGCCCAGGATGGCAGCTCNGG	129S1	17	72353161	72353184	+	0	0	6	26	1	0	5	25	0	2	0	0	0	0	FALSE	0.3621120
GAAGCCCAGGGCCCACCTCANGG	129S1	17	36407815	36407838	+	0	0	2	48	1	0	2	50	0	0	0	0	0	1	FALSE	0.5876410
GAAGCCCAGGGCGGGGGGGGNGG	B6	4	133457458	133457481	+	0	0	24	290	1	0	25	295	0	0	0	0	0	1	FALSE	0.2274170
GAAGCCCAGGGCTTCCTAAGNGG	129S1	3	135480030	135480053	+	0	0	0	14	1	0	0	15	1	2	0	0	0	0	FALSE	0.5325650
GAAGCCCAGGGTCCCAGAAANGG	129S1	7	80254360	80254383	+	0	0	4	32	1	0	3	32	1	1	0	0	0	0	FALSE	0.4400010
GAAGCCCAGTAGAAGGAAGTNGG	B6	7	119122589	119122612	+	0	0	4	40	1	0	5	43	1	1	0	0	0	0	FALSE	0.4766640	Pdilt
GAAGCCCAGTCCATGGCAATNGG	B6	8	89895881	89895904	+	0	0	1	13	1	0	1	11	0	0	0	0	1	0	FALSE	0.4383360
GAAGCCCAGTCTTTGGGATANGG	129S1	11	12572728	12572751	+	0	0	5	22	1	0	4	22	0	2	0	0	0	0	FALSE	0.4926660
GAAGCCCAGTGAGAGAGACCNGG	129S1	9	45280771	45280794	+	0	0	0	24	1	0	0	23	1	1	0	0	0	0	FALSE	0.6244050
GAAGCCCAGTTGGAGGTGAGNGG	B6	12	113605571	113605594	+	0	0	1	22	1	0	0	23	0	3	0	0	0	0	FALSE	0.6023960
GAAGCCCAGTTGGGTGGAAANGG	129S1	1	135067248	135067271	+	0	0	0	16	1	0	0	16	0	0	0	0	1	0	FALSE	0.4450180	Ptpn7
GAAGCCCAGTTGTAGGTTGGNGG	B6	7	115486385	115486408	+	0	0	1	7	1	0	0	8	0	2	0	0	0	0	FALSE	0.5925480
GAAGCCCAGTTTAGATTAGTNGG	B6	9	113286362	113286385	+	0	0	0	4	1	0	0	3	0	0	0	0	0	1	FALSE	0.3856760
GAAGCCCATAGAGGCCCATCNGG	129S1	4	152318577	152318600	+	0	0	1	4	1	0	0	5	0	2	0	0	0	0	FALSE	0.4312360
GAAGCCCATCACACTCACCTNGG	129S1	5	66589650	66589673	+	0	0	0	8	1	0	0	8	0	0	0	0	0	1	FALSE	0.6473210
GAAGCCCATCGACGTGTGGGNGG	B6	15	19796019	19796042	+	0	0	1	6	1	0	0	5	0	1	0	0	0	1	FALSE	0.4112330
GAAGCCCATGAGGCTGGTGCNGG	129S1	13	69819578	69819601	+	0	0	2	11	1	0	1	11	0	3	0	0	0	0	FALSE	0.4887200
GAAGCCCATGCCCTCAAGTCNGG	129S1	15	74284124	74284147	+	0	0	0	9	1	0	0	9	0	1	0	0	0	0	FALSE	0.4017000
GAAGCCCATGGGAAGGTAAANGG	129S1	4	108854561	108854584	+	0	0	2	24	1	0	2	25	0	0	0	0	1	0	FALSE	0.3326200
GAAGCCCATGTCCCTGAGCCNGG	129S1	7	38261686	38261709	+	0	0	2	18	1	0	2	16	1	1	0	0	0	0	FALSE	0.4814860
GAAGCCCATTGACGTGGGGGNGG	129S1	15	19796019	19796042	+	0	0	1	8	1	0	0	8	0	1	0	0	0	1	FALSE	0.3435820
GAAGCCCATTGAGACCTCCCNGG	129S1	3	37828263	37828286	+	0	0	0	10	1	0	0	10	0	1	0	0	1	0	FALSE	0.6320320
GAAGCCCATTGCATAGGAGGNGG	129S1	9	41759568	41759591	+	0	0	1	13	1	0	1	13	0	2	0	0	0	0	FALSE	0.5984130
GAAGCCCCACAATCTGTCAGNGG	129S1	4	48606876	48606899	+	0	0	1	11	1	0	0	10	0	2	0	0	0	0	FALSE	0.7008140
GAAGCCCCACAATGGCCGTCNGG	B6	16	77992801	77992824	+	0	0	0	4	1	0	0	4	0	1	0	0	0	0	FALSE	0.4266300
GAAGCCCCACCAGGTGATGGNGG	B6	14	54221593	54221616	+	0	0	3	16	1	0	3	16	0	1	0	0	0	0	FALSE	0.5664920
GAAGCCCCACCCTCTCCATCNGG	129S1	12	24541611	24541634	+	0	0	1	31	1	0	1	32	0	0	0	0	0	2	FALSE	0.3830220
GAAGCCCCACGAACAAAAAANGG	B6	3	37350160	37350183	+	0	0	0	13	1	0	0	12	1	1	0	0	0	0	FALSE	0.2556060
GAAGCCCCACGCTGGGTTGGNGG	129S1	12	25430945	25430968	+	0	0	1	5	1	0	1	5	0	2	0	0	1	0	FALSE	0.4925920
GAAGCCCCACTTTAAGGGCANGG	129S1	14	69830998	69831021	+	0	0	1	5	1	0	0	5	0	2	0	0	0	0	FALSE	0.5745530
GAAGCCCCAGGACACAGAAGNGG	B6	17	78606050	78606073	+	0	0	4	44	1	0	4	43	0	1	0	0	0	1	FALSE	0.4509500
GAAGCCCCAGGGCATGCACANGG	B6	7	119087688	119087711	+	0	0	1	23	1	0	1	24	0	2	0	0	0	0	FALSE	0.5915250
GAAGCCCCAGTAAGAAACAGNGG	B6	2	163735795	163735818	+	0	0	3	17	1	0	4	17	0	3	0	0	0	0	FALSE	0.7138880
GAAGCCCCAGTGAGAGACGGNGG	129S1	2	163735795	163735818	+	0	0	0	27	1	0	0	27	0	3	0	0	0	0	FALSE	0.6576440
GAAGCCCCATATGGACTCTGNGG	B6	12	102383488	102383511	+	0	0	1	11	1	0	1	10	0	0	0	0	1	0	FALSE	0.6804050
GAAGCCCCATCACACTCACCNGG	B6	5	66589650	66589673	+	0	0	2	10	1	0	2	8	0	0	0	0	0	1	FALSE	0.5701480
GAAGCCCCATCCCTAGCAGANGG	129S1	11	44246622	44246645	+	0	0	2	30	1	0	2	29	1	2	0	0	0	0	FALSE	0.5564590
GAAGCCCCATCTGGGTCCCCNGG	129S1	19	60664172	60664195	+	0	0	1	18	1	0	1	18	0	0	0	0	0	1	FALSE	0.4642970
GAAGCCCCATCTTGTGCCTGNGG	B6	14	73412873	73412896	+	0	0	2	9	1	0	1	7	0	2	0	0	0	0	FALSE	0.5428820
GAAGCCCCATGTGTCATGAANGG	B6	9	105495700	105495723	+	0	0	0	8	1	0	0	7	1	2	0	0	0	0	FALSE	0.5573560
GAAGCCCCATGTGTCTCAAANGG	129S1	10	24480780	24480803	+	0	0	0	6	1	0	0	5	0	1	0	0	0	0	FALSE	0.5012130
GAAGCCCCCATTCTGAGGACNGG	129S1	13	117691667	117691690	+	0	0	1	15	1	0	0	15	0	2	0	0	0	0	FALSE	0.5669580
GAAGCCCCCCAGGAATCTATNGG	129S1	12	51983182	51983205	+	0	0	0	42	1	0	0	41	0	0	0	0	1	0	FALSE	0.4568470	Heatr5a
GAAGCCCCCCAGTAAGAAGANGG	129S1	8	12899482	12899505	+	0	0	1	15	1	0	1	15	0	1	0	0	0	0	FALSE	0.6339380
GAAGCCCCCCCCCAAACCCCNGG	129S1	11	90348219	90348242	+	0	0	5	49	1	0	4	52	0	0	0	0	1	0	FALSE	0.4760450
GAAGCCCCCCCCCAGGGGGGNGG	B6	2	164597373	164597396	+	0	0	14	45	1	0	12	45	0	0	0	0	0	1	FALSE	0.2878290
GAAGCCCCCCCCCATTACTTNGG	129S1	4	123597332	123597355	+	0	0	1	6	1	0	1	3	0	0	0	0	0	1	FALSE	0.4517280
GAAGCCCCCCCCCCCAGACCNGG	129S1	8	109378856	109378879	+	0	0	5	61	1	0	7	62	0	0	0	0	0	1	FALSE	0.4175650
GAAGCCCCCCCCCCTCAAACNGG	B6	2	120483360	120483383	+	0	0	2	21	1	0	0	20	0	0	0	0	0	1	FALSE	0.4357970
GAAGCCCCCCCCCTTGGGGGNGG	129S1	4	122990338	122990361	+	0	0	4	27	1	0	2	33	0	0	0	0	1	0	FALSE	0.3252780
GAAGCCCCCCCCGGGTGCATNGG	B6	7	49931383	49931406	+	0	0	0	3	1	0	0	2	0	0	0	0	0	1	FALSE	0.3477490
GAAGCCCCCCCCTTGCGTATNGG	129S1	11	66426208	66426231	+	0	0	0	2	1	0	0	2	0	0	0	0	1	0	FALSE	0.5351050
GAAGCCCCCCCGGGTGCATCNGG	129S1	7	49931383	49931406	+	0	0	0	1	1	0	0	0	0	0	0	0	0	1	FALSE	0.3074130
GAAGCCCCCTATATGGAGCCNGG	129S1	14	54873124	54873147	+	0	0	0	4	1	0	0	4	0	0	0	0	0	1	FALSE	0.5496380
GAAGCCCCCTCAGGCTCTTCNGG	129S1	7	118058763	118058786	+	0	0	0	11	1	0	0	11	0	0	0	0	0	1	FALSE	0.2395040
GAAGCCCCGCATGGAAGCCTNGG	B6	1	121326769	121326792	+	0	0	0	12	1	0	1	11	1	2	0	0	0	0	FALSE	0.4810300
GAAGCCCCGTGAGTGTTACCNGG	B6	2	143966844	143966867	+	0	0	0	6	1	0	0	6	0	2	0	0	0	0	FALSE	0.6036220
GAAGCCCCTAAGGGTTTTATNGG	B6	1	173325260	173325283	+	0	0	1	4	1	0	1	5	1	1	0	0	0	0	FALSE	0.4192210
GAAGCCCCTACGCAAAGGAANGG	129S1	6	33474987	33475010	+	0	0	0	18	1	0	0	17	0	4	0	0	0	0	FALSE	0.6230480
GAAGCCCCTAGAGGCCCAGCNGG	B6	4	152318577	152318600	+	0	0	1	19	1	0	0	18	0	2	0	0	0	0	FALSE	0.4681030
GAAGCCCCTCCCCCCAGTTTNGG	B6	12	33043707	33043730	+	0	0	2	12	1	0	3	12	0	1	0	0	0	1	FALSE	0.2712810
GAAGCCCCTCCCCCGGGGGTNGG	B6	14	8062216	8062239	+	0	0	1	29	1	0	1	25	0	0	0	0	1	0	FALSE	0.3999640	Olfr721-ps1
GAAGCCCCTCTGATGCTGCTNGG	B6	4	114196499	114196522	+	0	0	5	41	1	0	4	43	0	2	0	0	0	0	FALSE	0.4708050
GAAGCCCCTGATTCCTGGAGNGG	B6	2	158262262	158262285	+	0	0	0	7	1	0	0	6	0	0	0	0	0	1	FALSE	0.5149570
GAAGCCCCTGCATAAAAACANGG	129S1	8	89212089	89212112	+	0	0	0	18	1	0	0	19	0	0	0	0	1	0	FALSE	0.6874700
GAAGCCCCTGGCCTGAGAAGNGG	129S1	18	8484076	8484099	+	0	0	2	21	1	0	2	20	0	0	0	0	0	1	FALSE	0.5574200
GAAGCCCCTTAGATCTGCTCNGG	B6	17	25175168	25175191	+	0	0	0	10	1	0	0	10	0	0	0	0	1	0	FALSE	0.4702240
GAAGCCCCTTCACGGCCTCGNGG	129S1	17	29998902	29998925	+	0	0	0	3	1	0	0	2	0	1	0	0	0	1	FALSE	0.6442120
GAAGCCCCTTGCCTCACTCCNGG	B6	7	19137918	19137941	+	0	0	0	13	1	0	0	11	0	3	0	0	0	0	FALSE	0.4075630
GAAGCCCGCTGATGCTCTCTNGG	B6	15	31132385	31132408	+	0	0	1	8	1	0	0	8	0	2	0	0	0	0	FALSE	0.5124860
GAAGCCCGGAAGCAAGGAAGNGG	129S1	5	114281914	114281937	+	0	0	4	21	1	0	3	20	0	0	0	0	0	0	FALSE	0.4403800
GAAGCCCGGCATGCCACTGCNGG	129S1	9	72540336	72540359	+	0	0	1	7	1	0	0	7	0	2	0	0	0	0	FALSE	0.3968420
GAAGCCCGGTGGCCGTGGCCNGG	B6	10	67995526	67995549	+	0	0	0	6	1	0	0	7	0	0	0	0	0	1	FALSE	0.4439950
GAAGCCCGTGAGAGGAAGACNGG	129S1	15	31572910	31572933	+	0	0	1	23	1	0	1	21	0	4	0	0	0	0	FALSE	0.5362600
GAAGCCCGTGCACAGTAGAGNGG	129S1	10	107805807	107805830	+	0	0	0	9	1	0	0	9	0	1	0	0	0	0	FALSE	0.6015990
GAAGCCCGTGGTGAGGATCTNGG	B6	3	39277432	39277455	+	0	0	1	9	1	0	1	10	0	0	0	0	0	1	FALSE	0.4791690
GAAGCCCGTGTGGGACCCGTNGG	129S1	5	142027419	142027442	+	0	0	1	3	1	0	0	3	0	2	0	0	0	0	FALSE	0.5996250
GAAGCCCGTGTGTGTGTGGANGG	B6	9	107372705	107372728	+	0	0	4	41	1	0	3	41	0	1	0	0	1	0	FALSE	0.4126040
GAAGCCCTAACCAGCACTGANGG	129S1	7	18682364	18682387	+	0	0	3	11	1	0	1	12	0	2	0	0	0	0	FALSE	0.5731590
GAAGCCCTAGAAAAATAAGGNGG	129S1	5	104071979	104072002	+	0	0	0	19	1	0	0	20	0	0	0	0	1	0	FALSE	0.7361880
GAAGCCCTAGAAGCACCTGTNGG	B6	8	89219161	89219184	+	0	0	2	8	1	0	2	6	0	0	0	0	0	1	FALSE	0.6919150
GAAGCCCTAGAAGCAGGGGCNGG	129S1	17	22016689	22016712	+	0	0	9	32	1	0	8	32	0	2	0	0	0	0	FALSE	0.5193630
GAAGCCCTAGAGGTGTGATCNGG	B6	4	152770698	152770721	+	0	0	1	4	1	0	1	4	0	1	0	0	0	0	FALSE	0.4358350
GAAGCCCTAGCCAAGTGGGGNGG	129S1	5	107781227	107781250	+	0	0	0	14	1	0	0	15	0	0	0	0	0	1	FALSE	0.6730680
GAAGCCCTAGGCAGAGAGAANGG	B6	14	117980929	117980952	+	0	0	1	38	1	0	2	36	0	0	0	0	1	0	FALSE	0.5335150
GAAGCCCTAGTGGGGGCAGGNGG	B6	7	117638259	117638282	+	0	0	1	22	1	0	0	22	0	1	0	0	0	1	FALSE	0.3451050
GAAGCCCTATATTTGTGTTGNGG	129S1	3	113856065	113856088	+	0	0	3	7	1	0	2	6	0	2	0	0	0	0	FALSE	0.5155270
GAAGCCCTATCGACACATTTNGG	129S1	17	68072096	68072119	+	0	0	1	1	1	0	0	1	0	2	0	0	0	0	FALSE	0.3887960
GAAGCCCTATGTGGGGGGGANGG	129S1	6	136901694	136901717	+	0	0	0	44	1	0	1	49	0	0	0	0	1	0	FALSE	0.5373830
GAAGCCCTCAGTTTGCTAAGNGG	B6	9	62388344	62388367	+	0	0	2	10	1	0	2	10	0	2	0	0	0	0	FALSE	0.6259860
GAAGCCCTCATATGGGGGGGNGG	129S1	4	129982656	129982679	+	0	0	1	21	1	0	0	20	0	0	0	0	1	0	FALSE	0.3707530	Col16a1
GAAGCCCTCCATTGGGTGGANGG	129S1	2	105060289	105060312	+	0	0	2	9	1	0	2	9	0	0	0	0	1	0	FALSE	0.5663200
GAAGCCCTCCATTTTCTCCCNGG	129S1	14	8218348	8218371	+	0	0	3	25	1	0	2	23	0	3	0	0	0	0	FALSE	0.3852730
GAAGCCCTCCGGGAGGGTAGNGG	129S1	7	19015034	19015057	+	0	0	0	3	1	0	0	4	1	1	0	0	0	0	FALSE	0.4177950
GAAGCCCTCCTACGTGGAAGNGG	129S1	9	63932763	63932786	+	0	0	1	5	1	0	0	5	0	2	0	0	0	0	FALSE	0.5075050
GAAGCCCTCGTTCTACAGGGNGG	129S1	6	115559954	115559977	+	0	0	1	8	1	0	0	8	0	2	0	0	0	0	FALSE	0.6921720
GAAGCCCTCTAAACTACGAANGG	B6	3	78673449	78673472	+	0	0	0	0	1	0	0	0	0	0	0	0	1	0	FALSE	0.6138940
GAAGCCCTCTAAAGCTTTCCNGG	129S1	7	129730584	129730607	+	0	0	0	7	1	0	0	7	0	0	0	0	1	0	FALSE	0.3332500
GAAGCCCTCTAACAAGAAAANGG	129S1	2	110857695	110857718	+	0	0	1	17	1	0	1	17	0	0	0	0	0	1	FALSE	0.5342520
GAAGCCCTCTAGCAACAAAGNGG	B6	13	79839762	79839785	+	0	0	1	10	1	0	1	9	0	1	0	0	1	0	FALSE	0.7031860
GAAGCCCTCTGCCCAACACTNGG	129S1	14	34424685	34424708	+	0	0	1	8	1	0	0	8	0	2	0	0	0	0	FALSE	0.5472720
GAAGCCCTCTGTCAGCTGCANGG	B6	9	103492242	103492265	+	0	0	1	35	1	0	1	36	0	1	0	0	0	0	FALSE	0.6398760
GAAGCCCTCTGTGTCCAGGGNGG	129S1	18	10514226	10514249	+	0	0	0	21	1	0	0	21	1	2	0	0	0	0	FALSE	0.7037660
GAAGCCCTCTTAATTAGTGGNGG	B6	5	129446885	129446908	+	0	0	0	5	1	0	0	5	0	1	0	0	0	1	FALSE	0.6696230
GAAGCCCTGAAGGGCCCAGGNGG	B6	16	7322258	7322281	+	0	0	3	15	1	0	3	16	0	0	0	0	0	1	FALSE	0.6704330
GAAGCCCTGACAGCAAAATCNGG	129S1	10	126877084	126877107	+	0	0	1	6	1	0	0	6	0	2	0	0	0	0	FALSE	0.3803810	Eef1akmt3
GAAGCCCTGACCATATTGCANGG	B6	9	105713792	105713815	+	0	0	3	5	1	0	2	4	0	2	0	0	0	0	FALSE	0.6473940
GAAGCCCTGACCCCCACCACNGG	129S1	15	84094052	84094075	+	0	0	2	22	1	0	1	23	0	2	0	0	0	0	FALSE	0.5197290
GAAGCCCTGAGGCCTGTCCCNGG	B6	3	37929046	37929069	+	0	0	1	34	1	0	0	34	0	2	0	0	0	0	FALSE	0.4588940
GAAGCCCTGATCCCACTCAGNGG	B6	4	147945879	147945902	+	0	0	0	15	1	0	0	14	0	0	0	0	0	1	FALSE	0.7381930	Miip
GAAGCCCTGCAAGAGGGGGGNGG	B6	14	16733457	16733480	+	0	0	3	26	1	0	3	26	0	0	0	0	0	1	FALSE	0.3316890
GAAGCCCTGCAGGGCTGCCANGG	B6	14	76935840	76935863	+	0	0	1	24	1	0	2	24	1	1	0	0	0	0	FALSE	0.4491460
GAAGCCCTGCATCCCACACCNGG	129S1	16	12291259	12291282	+	0	0	18	124	1	0	20	116	1	1	0	0	0	0	FALSE	0.4775670
GAAGCCCTGCCAGAACTGCANGG	B6	14	10710321	10710344	+	0	0	1	16	1	0	0	16	0	2	0	0	0	0	FALSE	0.5901930
GAAGCCCTGCCTGCCTGCTCNGG	B6	2	180346463	180346486	+	0	0	3	34	1	0	3	34	0	0	0	0	0	1	FALSE	0.2990960
GAAGCCCTGCGGGAACTGCANGG	129S1	14	10710321	10710344	+	0	0	1	15	1	0	0	16	0	2	0	0	0	0	FALSE	0.5491740
GAAGCCCTGCTTCAGCATCANGG	B6	5	146466058	146466081	+	0	0	2	23	1	0	2	23	1	2	0	0	0	0	TRUE	0.5211120
GAAGCCCTGCTTCCTCCTCCNGG	B6	15	74674716	74674739	+	0	0	4	25	1	0	3	23	0	2	0	0	1	0	FALSE	0.4342390
GAAGCCCTGGAAGCATCTTCNGG	B6	2	49378523	49378546	+	0	0	2	13	1	0	2	12	1	1	0	0	0	0	FALSE	0.2687000
GAAGCCCTGGAGGGGCTGGANGG	129S1	5	24592134	24592157	+	0	0	2	50	1	0	2	49	1	1	0	0	0	0	TRUE	0.5100460
GAAGCCCTGGCTCCTTGGGANGG	129S1	11	94232021	94232044	+	0	0	2	20	1	0	1	19	1	1	0	0	0	0	FALSE	0.5445510	Ankrd40
GAAGCCCTGGCTTGTATAAANGG	B6	6	125936509	125936532	+	0	0	0	13	1	0	0	13	0	0	0	0	1	0	FALSE	0.2892870
GAAGCCCTGGGCAGGTATAANGG	B6	16	73136289	73136312	+	0	0	0	13	1	0	0	12	0	0	0	0	0	1	FALSE	0.4216250
GAAGCCCTGGGCTGGGCCTCNGG	129S1	15	78537150	78537173	+	0	0	4	43	1	0	4	44	0	1	0	0	1	0	FALSE	0.2665940
GAAGCCCTGGGGACGGAGTTNGG	B6	12	34978604	34978627	+	0	0	1	13	1	0	1	13	1	1	0	0	0	0	FALSE	0.4118050
GAAGCCCTGGGTCCTGGGGANGG	B6	9	104551256	104551279	+	0	0	7	53	1	0	6	52	1	2	0	0	0	0	FALSE	0.5292500
GAAGCCCTGGGTTGATAGCCNGG	129S1	11	88166043	88166066	+	0	0	2	13	1	0	2	13	0	0	0	0	0	1	FALSE	0.3786220
GAAGCCCTGGTCTCTTCATGNGG	129S1	11	86718156	86718179	+	0	0	0	17	1	0	0	18	0	2	0	0	0	0	FALSE	0.5952630
GAAGCCCTGTATGCTCTTGGNGG	B6	4	152942434	152942457	+	0	0	3	10	1	0	3	10	0	2	0	0	0	0	FALSE	0.5476890
GAAGCCCTGTCCTGTGTGTGNGG	129S1	2	155266642	155266665	+	0	0	0	23	1	0	0	24	0	0	0	0	0	1	FALSE	0.5495600
GAAGCCCTGTCTACTGTAGANGG	129S1	3	123131847	123131870	+	0	0	2	26	1	0	1	27	0	2	0	0	0	0	FALSE	0.5961630
GAAGCCCTGTCTTAAAGCCANGG	B6	9	24087110	24087133	+	0	0	1	23	1	0	1	26	0	0	0	0	1	0	FALSE	0.6311950
GAAGCCCTGTGGGGACTGTCNGG	B6	14	121566751	121566774	+	0	0	2	16	1	0	1	17	0	1	0	0	0	0	FALSE	0.3985680
GAAGCCCTTATTTATCCAGGNGG	B6	17	24530201	24530224	+	0	0	0	4	1	0	0	4	0	0	0	0	0	1	FALSE	0.6312940
GAAGCCCTTCCAGAATGCCANGG	129S1	18	9660066	9660089	+	0	0	4	14	1	0	3	14	0	2	0	0	0	0	FALSE	0.6420210
GAAGCCCTTCTATACTGTAANGG	B6	5	110740392	110740415	+	0	0	0	6	1	0	0	6	1	1	0	0	0	0	FALSE	0.6050780
GAAGCCCTTCTGGGAACCTGNGG	129S1	15	44457717	44457740	+	0	0	1	20	1	0	0	21	0	2	0	0	0	0	FALSE	0.5508010
GAAGCCCTTGACAAGTGTCTNGG	B6	9	45525475	45525498	+	0	0	0	11	1	0	0	10	0	0	0	0	1	0	FALSE	0.5973370
GAAGCCCTTGAGAGGGGTGGNGG	129S1	2	144551796	144551819	+	0	0	1	20	1	0	0	19	0	2	0	0	0	0	FALSE	0.4819290
GAAGCCCTTGAGGAAAGAAANGG	B6	3	127436798	127436821	+	0	0	2	38	1	0	2	39	0	1	0	0	0	0	FALSE	0.5039040
GAAGCCCTTGGTTTCTGTTCNGG	129S1	19	29067095	29067118	+	0	0	1	25	1	0	1	25	0	0	0	0	0	1	FALSE	0.3053810
GAAGCCCTTTCCTCTCGAATNGG	129S1	8	89498069	89498092	+	0	0	3	7	1	0	2	7	0	2	0	0	0	0	FALSE	0.5222480
GAAGCCCTTTCCTCTCTCATNGG	B6	8	89498069	89498092	+	0	0	2	21	1	0	1	20	0	2	0	0	0	0	FALSE	0.5449710
GAAGCCCTTTTCCACATTACNGG	B6	3	36673392	36673415	+	0	0	0	7	1	0	0	8	0	0	0	0	1	0	FALSE	0.2826010
GAAGCCGAAAAGGGATGGGGNGG	129S1	4	140680004	140680027	+	0	0	1	35	1	0	0	33	0	2	0	0	0	0	FALSE	0.4328540
GAAGCCGAAACCTGAAGCCANGG	129S1	3	153698155	153698178	+	0	0	0	14	1	0	0	12	0	1	0	0	0	0	FALSE	0.6154380
GAAGCCGAAAGCATTAATGANGG	B6	15	42219303	42219326	+	0	0	0	11	1	0	0	11	0	1	0	0	0	0	FALSE	0.6096640
GAAGCCGAAGCCAGAGCTCANGG	129S1	12	16663550	16663573	+	0	0	1	42	1	0	1	43	1	1	0	0	0	0	FALSE	0.5624440
GAAGCCGACAATGTACACAGNGG	129S1	4	133903557	133903580	+	0	0	1	12	1	0	0	11	0	2	0	0	0	0	FALSE	0.7752620
GAAGCCGACAGTTAAAAGCTNGG	B6	2	145175063	145175086	+	0	0	0	23	1	0	0	23	0	4	0	0	0	0	FALSE	0.6112250
GAAGCCGACTTCCTCCCATANGG	129S1	1	185891011	185891034	+	0	0	1	7	1	0	0	7	0	2	0	0	0	0	FALSE	0.5555160
GAAGCCGACTTCCTCCGACANGG	B6	1	185891011	185891034	+	0	0	1	15	1	0	0	15	0	2	0	0	0	0	FALSE	0.6266850
GAAGCCGAGAAAGGAAAAAANGG	B6	1	183093272	183093295	+	0	0	4	64	1	0	4	63	0	0	0	0	1	0	FALSE	0.3296920
GAAGCCGAGAAGAAAGAGTTNGG	B6	8	89839234	89839257	+	0	0	2	25	1	0	1	26	0	2	0	0	0	0	FALSE	0.5200280
GAAGCCGAGATAATGAAAGANGG	129S1	2	123373118	123373141	+	0	0	2	12	1	0	2	11	0	2	0	0	0	0	FALSE	0.5824810
GAAGCCGAGATTAGACTGCGNGG	B6	9	69713919	69713942	+	0	0	0	7	1	0	0	4	0	0	0	0	0	1	FALSE	0.7779370
GAAGCCGAGCCAGGGTGGGGNGG	129S1	2	121830678	121830701	+	0	0	9	25	1	0	9	25	0	2	0	0	0	1	FALSE	0.2710920
GAAGCCGAGCCATCAGCCAGNGG	B6	18	65183188	65183211	+	0	0	3	9	1	0	1	10	0	2	0	0	0	0	FALSE	0.6883250
GAAGCCGAGCCCCCACATGTNGG	129S1	13	56812898	56812921	+	0	0	1	6	1	0	0	6	0	2	0	0	0	0	FALSE	0.6500160
GAAGCCGAGGAAAACCATGANGG	B6	18	83871771	83871794	+	0	0	1	18	1	0	0	16	0	2	0	0	0	0	FALSE	0.6654600
GAAGCCGAGGAGAAGGAGTTNGG	129S1	8	89839234	89839257	+	0	0	2	32	1	0	1	30	0	2	0	0	0	0	FALSE	0.4849220
GAAGCCGAGGCCACGCGGGGNGG	B6	7	129106768	129106791	+	0	0	1	9	1	0	1	9	0	0	0	0	0	1	FALSE	0.3087490
GAAGCCGAGGTTAGATTATTNGG	129S1	7	36790878	36790901	+	0	0	1	4	1	0	0	3	0	2	0	0	0	0	FALSE	0.3530320
GAAGCCGAGTCTTTGGTGGTNGG	B6	10	94072633	94072656	+	0	0	1	10	1	0	1	10	0	0	0	0	0	1	FALSE	0.6125540
GAAGCCGATATCATGGCGTANGG	129S1	19	21883116	21883139	+	0	0	0	1	1	0	0	1	0	0	0	0	0	1	FALSE	0.6285410
GAAGCCGATTCGCCTGAGTCNGG	129S1	17	47388211	47388234	+	0	0	0	2	1	0	0	2	1	2	0	0	0	0	FALSE	0.4831960
GAAGCCGATTTCACAGCATCNGG	B6	8	40293226	40293249	+	0	0	0	7	1	0	0	7	0	1	0	0	0	0	FALSE	0.4633390
GAAGCCGCAGAGCAGGAACCNGG	129S1	6	148314553	148314576	+	0	0	2	15	1	0	2	15	0	0	0	0	0	0	FALSE	0.4872280
GAAGCCGCCATGGCGTCTCTNGG	129S1	16	91088546	91088569	+	0	0	0	5	1	0	0	4	0	0	0	0	0	1	FALSE	0.4998020
GAAGCCGCCGCCTCCGCCGCNGG	B6	6	57703150	57703173	+	0	0	7	66	1	0	5	66	0	2	0	0	0	0	FALSE	0.3490160
GAAGCCGCGAAGGGGGAGGGNGG	B6	14	70890014	70890037	+	0	0	2	36	1	0	2	39	0	0	0	0	0	1	FALSE	0.3109980	Npm2
GAAGCCGCGCTCTGCTCCGCNGG	129S1	12	30584648	30584671	+	0	0	1	4	1	0	0	4	0	2	0	0	0	0	FALSE	0.3094000
GAAGCCGCTAGGGGGCGCTGNGG	129S1	13	43201287	43201310	+	0	0	2	7	1	0	1	7	0	1	0	0	0	1	FALSE	0.5256630
GAAGCCGCTCCCTGCTCCGCNGG	B6	12	30584648	30584671	+	0	0	1	9	1	0	0	9	0	2	0	0	0	0	FALSE	0.3763550
GAAGCCGCTGCCTTAAGTTGNGG	129S1	2	163083900	163083923	+	0	0	0	3	1	0	0	3	1	3	0	0	0	0	FALSE	0.6302080
GAAGCCGCTGCTACTACGTTNGG	B6	12	34870562	34870585	+	0	0	0	1	1	0	0	1	0	0	0	0	0	1	FALSE	0.5112120
GAAGCCGGAAGGAGTTGTTTNGG	B6	3	87619480	87619503	+	0	0	1	7	1	0	0	7	0	2	0	0	0	0	FALSE	0.3820960
GAAGCCGGAAGGCACACAACNGG	129S1	3	149177974	149177997	+	0	0	0	6	1	0	0	6	0	1	0	0	0	1	FALSE	0.4615180
GAAGCCGGAAGTTGTTGTTTNGG	129S1	3	87619480	87619503	+	0	0	1	4	1	0	0	4	0	2	0	0	0	0	FALSE	0.3740000
GAAGCCGGAGAATAGAAGGTNGG	B6	14	74938416	74938439	+	0	0	0	24	1	0	0	22	0	0	0	0	0	1	FALSE	0.6983740
GAAGCCGGAGAGGGAAGATANGG	129S1	15	42845912	42845935	+	0	0	5	50	1	0	5	49	0	1	0	0	1	0	FALSE	0.5253740
GAAGCCGGAGGAGGTGGGGTNGG	129S1	18	41446417	41446440	+	0	0	18	412	1	0	17	409	0	2	0	0	0	0	FALSE	0.5313520
GAAGCCGGAGTGCTCTCAGGNGG	B6	3	81469047	81469070	+	0	0	0	2	1	0	0	2	0	0	0	0	1	0	FALSE	0.6012130
GAAGCCGGATGCTATCATTTNGG	129S1	6	87411016	87411039	+	0	0	1	2	1	0	0	2	0	2	0	0	0	0	FALSE	0.2816710	Bmp10
GAAGCCGGCCACTCGTACACNGG	B6	1	191616952	191616975	+	0	0	1	0	1	0	0	0	0	2	0	0	0	0	FALSE	0.4572820
GAAGCCGGGACGGGCGGACTNGG	129S1	7	7277780	7277803	+	0	0	0	1	1	0	0	1	0	0	0	0	0	1	FALSE	0.2941820
GAAGCCGGGACGGGGCCTCGNGG	B6	7	7277780	7277803	+	0	0	0	6	1	0	0	6	0	0	0	0	0	1	FALSE	0.5855920
GAAGCCGGGAGCAAGGTCACNGG	B6	14	33052842	33052865	+	0	0	1	8	1	0	1	7	0	3	0	0	0	0	FALSE	0.5510060
GAAGCCGGGCACTCATACACNGG	129S1	1	191616952	191616975	+	0	0	1	2	1	0	0	2	0	2	0	0	0	0	FALSE	0.4572820
GAAGCCGGGGGCTGCAAGCANGG	B6	1	89608754	89608777	+	0	0	0	9	1	0	0	9	0	0	0	0	1	0	FALSE	0.5155140
GAAGCCGGGGGGGGTTGTGGNGG	B6	4	137930465	137930488	+	0	0	2	69	1	0	2	68	0	0	0	0	0	1	FALSE	0.3153640
GAAGCCGGGGGGGTTGTGGGNGG	129S1	4	137930465	137930488	+	0	0	5	48	1	0	4	52	0	0	0	0	0	1	FALSE	0.3569610
GAAGCCGGGTGAACTGCAGCNGG	129S1	5	123580270	123580293	+	0	0	1	4	1	0	1	3	0	0	0	0	1	0	FALSE	0.4992160
GAAGCCGGGTGAAGGGGCATNGG	B6	11	88098142	88098165	+	0	0	7	104	1	0	6	107	0	2	0	0	0	0	FALSE	0.4667310
GAAGCCGGGTGGTATGGAAANGG	129S1	17	79399564	79399587	+	0	0	0	5	1	0	0	4	0	2	0	0	0	1	FALSE	0.4896610
GAAGCCGGTACGGCAGTCTCNGG	B6	5	20396769	20396792	+	0	0	1	3	1	0	0	3	0	2	0	0	0	0	FALSE	0.3797250
GAAGCCGGTAGTAGGAGCCCNGG	B6	11	55396006	55396029	+	0	0	1	3	1	0	0	3	0	2	0	0	0	0	FALSE	0.5219830
GAAGCCGGTATGCCAGTCTCNGG	129S1	5	20396769	20396792	+	0	0	1	1	1	0	0	1	0	2	0	0	0	0	FALSE	0.4058440
GAAGCCGGTCTGCAGTCGGANGG	B6	19	47210629	47210652	+	0	0	0	4	1	0	0	4	1	2	0	0	0	0	FALSE	0.5229420
GAAGCCGGTCTGTGGAGAGTNGG	B6	7	78881842	78881865	+	0	0	0	12	1	0	0	11	0	1	0	0	1	0	FALSE	0.6001980
GAAGCCGGTTCAGCTGCAGANGG	129S1	14	69177613	69177636	+	0	0	1	5	1	0	1	5	0	0	0	0	1	0	FALSE	0.5825490
GAAGCCGTAAAAAGGTAAAANGG	129S1	1	25712971	25712994	+	0	0	0	9	1	0	0	11	1	1	0	0	1	0	FALSE	0.3476270
GAAGCCGTAAACAGGGGGTGNGG	B6	2	159040813	159040836	+	0	0	0	10	1	0	0	10	0	1	0	0	0	0	FALSE	0.4371040
GAAGCCGTACACATACTGTANGG	B6	3	85185233	85185256	+	0	0	0	2	1	0	0	1	0	3	0	0	0	0	FALSE	0.6709120
GAAGCCGTACGCTATCATTTNGG	B6	6	87411016	87411039	+	0	0	1	2	1	0	0	2	0	2	0	0	0	0	FALSE	0.2382270	Bmp10
GAAGCCGTCACCTGCCCGCGNGG	B6	14	16887073	16887096	+	0	0	1	3	1	0	0	3	0	2	0	0	0	0	FALSE	0.6549150
GAAGCCGTCCTCACCATGATNGG	129S1	17	24398187	24398210	+	0	0	3	14	1	0	2	14	0	2	0	0	0	0	FALSE	0.5221740	Tbc1d24
GAAGCCGTCTGCACCATGATNGG	B6	17	24398187	24398210	+	0	0	2	7	1	0	1	7	0	2	0	0	0	0	FALSE	0.5083980	Tbc1d24
GAAGCCGTGAACATCCAGACNGG	129S1	5	92494476	92494499	+	0	0	0	7	1	0	0	7	0	1	0	0	0	0	FALSE	0.5610660	Art3
GAAGCCGTGATGAGACCCAANGG	129S1	14	118307613	118307636	+	0	0	0	9	1	0	0	7	0	3	0	0	0	0	FALSE	0.6401320
GAAGCCGTGTGTGGCGGCTCNGG	B6	14	21322263	21322286	+	0	0	1	5	1	0	1	6	1	2	0	0	0	0	FALSE	0.4109040
GAAGCCGTTCAGCTGCAGAGNGG	B6	14	69177613	69177636	+	0	0	1	15	1	0	1	15	0	0	0	0	1	0	FALSE	0.7103240
GAAGCCGTTGCTCTTCTATTNGG	B6	8	5743025	5743048	+	0	0	2	72	1	0	1	74	0	2	0	0	0	0	FALSE	0.3242650
GAAGCCTAACAAACAGTGTTNGG	B6	8	8226488	8226511	+	0	0	1	7	1	0	1	7	0	2	0	0	0	0	FALSE	0.4821300
GAAGCCTAACAGTGGGGACCNGG	B6	5	124281427	124281450	+	0	0	33	108	1	0	34	103	0	1	0	0	0	1	FALSE	0.5194230
GAAGCCTAACCATCCTGTTCNGG	B6	15	25592883	25592906	+	0	0	0	8	1	0	0	10	1	1	0	0	0	0	FALSE	0.3929650
GAAGCCTAAGGCTGATGATGNGG	B6	15	95873328	95873351	+	0	0	2	18	1	0	2	19	0	0	0	0	0	1	FALSE	0.5658180
GAAGCCTAAGGTAGGCCCAGNGG	129S1	1	113683736	113683759	+	0	0	6	59	1	0	4	58	0	3	0	0	0	0	FALSE	0.7095750
GAAGCCTAATCAGTTGTTGCNGG	129S1	12	114589284	114589307	+	0	0	0	3	1	0	0	2	0	3	0	0	0	0	FALSE	0.4420640
GAAGCCTACAACATCAATTTNGG	129S1	6	77449479	77449502	+	0	0	2	5	1	0	2	6	0	1	0	0	0	0	FALSE	0.2222160
GAAGCCTACACAAGACAGATNGG	B6	4	20303061	20303084	+	0	0	2	20	1	0	2	18	0	0	0	0	1	0	FALSE	0.4752660
GAAGCCTACACTCAGGATCTNGG	B6	17	36460788	36460811	+	0	0	5	8	1	0	5	9	0	4	0	0	0	0	FALSE	0.5699910
GAAGCCTACACTTCCTTCTCNGG	B6	4	140632922	140632945	+	0	0	2	16	1	0	1	14	0	2	0	0	0	0	FALSE	0.4570190
GAAGCCTACAGATATGAAATNGG	B6	13	98627726	98627749	+	0	0	0	15	1	0	0	16	0	0	0	0	1	0	FALSE	0.3408300
GAAGCCTACAGGACAGTAGTNGG	B6	10	94206198	94206221	+	0	0	0	5	1	0	1	4	0	0	0	0	0	1	FALSE	0.5232500
GAAGCCTACATTTTTGATAANGG	129S1	8	81847704	81847727	+	0	0	1	11	1	0	0	11	0	2	0	0	0	0	FALSE	0.2271450
GAAGCCTACATTTTTGCTACNGG	B6	8	81847704	81847727	+	0	0	1	4	1	0	0	4	0	2	0	0	0	0	FALSE	0.3664650
GAAGCCTACTGAGCATCATGNGG	129S1	8	31616522	31616545	+	0	0	1	5	1	0	0	4	0	2	0	0	0	0	FALSE	0.6238330
GAAGCCTACTGAGCATCCTANGG	B6	8	31616522	31616545	+	0	0	1	8	1	0	0	9	0	2	0	0	0	0	FALSE	0.5224170
GAAGCCTACTTAAAATAAAANGG	129S1	1	7646800	7646823	+	0	0	3	26	1	0	2	27	0	2	0	0	0	0	FALSE	0.2444190
GAAGCCTAGAATCGGGTCACNGG	129S1	2	128783292	128783315	+	0	0	1	2	1	0	1	1	1	1	0	0	0	0	FALSE	0.5365820
GAAGCCTAGACGGGGGGGGGNGG	B6	13	65242031	65242054	+	0	0	8	79	1	0	5	86	0	0	0	0	1	0	FALSE	0.2972040
GAAGCCTAGAGTCTGTGCCTNGG	129S1	6	137642256	137642279	+	0	0	2	38	1	0	1	37	0	2	0	0	0	0	FALSE	0.6426310
GAAGCCTAGATCCAGTGTACNGG	129S1	13	60668918	60668941	+	0	0	0	9	1	0	0	9	0	1	0	0	0	0	FALSE	0.6184540
GAAGCCTAGCCGGATTCGAGNGG	129S1	3	65008383	65008406	+	0	0	2	1	1	0	1	1	0	2	0	0	0	0	FALSE	0.5902920
GAAGCCTAGGATTTGAGAGANGG	129S1	8	37441490	37441513	+	0	0	2	44	1	0	1	45	0	2	0	0	0	0	FALSE	0.6032200
GAAGCCTAGGGAAAGGGGGTNGG	129S1	5	114907405	114907428	+	0	0	7	37	1	0	6	35	0	0	0	0	1	0	FALSE	0.4350110
GAAGCCTAGGGAAAGGGGTGNGG	B6	5	114907405	114907428	+	0	0	3	45	1	0	2	46	0	0	0	0	1	0	FALSE	0.3552200
GAAGCCTAGGGTCACCTAGGNGG	129S1	1	121018028	121018051	+	0	0	2	14	1	0	1	15	0	2	0	0	0	0	FALSE	0.6302280
GAAGCCTAGTCTACGGTAAGNGG	B6	14	35149968	35149991	+	0	0	1	4	1	0	0	4	0	1	0	0	1	0	FALSE	0.5525740
GAAGCCTAGTTATCTATTCANGG	B6	11	89618191	89618214	+	0	0	1	9	1	0	1	10	0	0	0	0	0	1	FALSE	0.5100770
GAAGCCTATAAGTATACTGCNGG	129S1	9	86908156	86908179	+	0	0	0	0	1	0	0	0	1	1	0	0	0	0	FALSE	0.5767190
GAAGCCTATACAGAACCCTGNGG	B6	9	118817110	118817133	+	0	0	1	16	1	0	1	15	0	2	0	0	0	0	FALSE	0.7995480
GAAGCCTATCCCAGGCCCAGNGG	129S1	12	27922399	27922422	+	0	0	5	59	1	0	4	60	0	2	0	0	0	0	FALSE	0.6748560
GAAGCCTATGAAATGGGGAANGG	129S1	12	32868284	32868307	+	0	0	2	39	1	0	2	37	0	1	0	0	1	0	FALSE	0.5952760
GAAGCCTATTAACATCTATGNGG	129S1	11	54334601	54334624	+	0	0	0	8	1	0	0	8	1	1	0	0	0	0	FALSE	0.5532630
GAAGCCTATTAATACAATAGNGG	B6	2	144974850	144974873	+	0	0	2	9	1	0	1	9	0	0	0	0	1	0	FALSE	0.5169490
GAAGCCTATTCTACATTATCNGG	B6	12	25367873	25367896	+	0	0	5	5	1	0	4	5	0	2	0	0	0	0	FALSE	0.3050760
GAAGCCTATTCTTCATTATTNGG	129S1	12	25367873	25367896	+	0	0	2	12	1	0	1	12	0	2	0	0	0	0	FALSE	0.1994800
GAAGCCTATTGCAGGCCCAGNGG	B6	12	27922399	27922422	+	0	0	4	15	1	0	3	14	0	2	0	0	0	0	FALSE	0.6748560
GAAGCCTCAACCAAAGAACANGG	B6	14	48902599	48902622	+	0	0	1	28	1	0	1	28	0	1	0	0	0	0	FALSE	0.6666910	Otx2
GAAGCCTCAACGGCTTTTTTNGG	B6	12	74092212	74092235	+	0	0	1	3	1	0	1	3	0	0	0	0	1	0	FALSE	0.1929650
GAAGCCTCAAGGGGGGCGGGNGG	129S1	4	148199030	148199053	+	0	0	6	36	1	0	6	38	0	0	0	0	1	0	FALSE	0.4023420
GAAGCCTCACAGAACCTAATNGG	B6	5	15875612	15875635	+	0	0	2	10	1	0	1	11	0	0	0	0	1	0	FALSE	0.3466730
GAAGCCTCACCCCCCCTAACNGG	B6	8	41151207	41151230	+	0	0	0	2	1	0	0	2	0	0	0	0	0	1	FALSE	0.3570080
GAAGCCTCAGACAGTCAGTCNGG	129S1	9	45168153	45168176	+	0	0	0	17	1	0	0	16	1	2	0	0	0	0	FALSE	0.5084610
GAAGCCTCAGAGAAATATAGNGG	B6	17	81494873	81494896	+	0	0	0	13	1	0	0	14	0	1	0	0	0	0	FALSE	0.5098150
GAAGCCTCAGGACACCCCTTNGG	129S1	4	133959569	133959592	+	0	0	3	38	1	0	2	35	0	3	0	0	0	0	FALSE	0.4643710
GAAGCCTCAGGTGCCAGGTANGG	129S1	17	49285814	49285837	+	0	0	9	285	1	0	12	288	0	3	0	0	0	0	FALSE	0.4819030
GAAGCCTCAGTCCTGGTTAGNGG	B6	9	117744779	117744802	+	0	0	1	12	1	0	0	12	0	2	0	0	0	0	FALSE	0.6334830
GAAGCCTCATCCCAGGTCTGNGG	129S1	12	27236761	27236784	+	0	0	1	17	1	0	0	19	0	2	0	0	0	0	FALSE	0.5933750
GAAGCCTCATCGAGGAGAGANGG	B6	11	17689471	17689494	+	0	0	0	7	1	0	0	5	0	2	0	0	0	0	FALSE	0.5642280
GAAGCCTCATTGATACTCATNGG	B6	8	86040391	86040414	+	0	0	0	7	1	0	0	6	0	3	0	0	0	0	FALSE	0.6002150
GAAGCCTCCATCTCCAGTGGNGG	B6	5	117184075	117184098	+	0	0	0	17	1	0	0	16	0	1	0	0	0	0	FALSE	0.5661230
GAAGCCTCCCCTTCTCAGAGNGG	B6	2	71311249	71311272	+	0	0	7	22	1	0	7	23	0	0	0	0	1	0	FALSE	0.6188920
GAAGCCTCCCTTGGAGCCGCNGG	B6	1	32457804	32457827	+	0	0	1	7	1	0	0	8	0	2	0	0	0	0	FALSE	0.5045820
GAAGCCTCCCTTGGAGTCACNGG	129S1	1	32457804	32457827	+	0	0	4	9	1	0	3	9	0	2	0	0	0	0	FALSE	0.4812110
GAAGCCTCCGCGCTTCTCATNGG	B6	8	84704567	84704590	+	0	0	0	2	1	0	0	2	0	0	0	0	0	1	FALSE	0.4736620
GAAGCCTCCGCTCCCAGGGGNGG	B6	13	92758148	92758171	+	0	0	0	9	1	0	0	7	1	1	0	0	0	0	FALSE	0.3956480
GAAGCCTCCGCTGGCTGTCANGG	129S1	18	83095496	83095519	+	0	0	1	13	1	0	0	13	0	2	0	0	0	0	FALSE	0.4743400
GAAGCCTCCGCTGGTGGTCANGG	B6	18	83095496	83095519	+	0	0	2	14	1	0	1	13	0	2	0	0	0	0	FALSE	0.4855330
GAAGCCTCCGGGTACATTGTNGG	129S1	8	124381231	124381254	+	0	0	0	2	1	0	0	2	0	1	0	0	1	0	FALSE	0.4866460
GAAGCCTCCTCCTCTGTGCCNGG	B6	13	99579298	99579321	+	0	0	4	22	1	0	4	20	0	0	0	0	1	0	FALSE	0.4298660
GAAGCCTCCTCTCTGCCTGTNGG	B6	12	12681375	12681398	+	0	0	3	24	1	0	4	22	1	2	0	0	0	0	FALSE	0.4949300
GAAGCCTCCTTACTGGGGTGNGG	129S1	14	52444777	52444800	+	0	0	1	24	1	0	0	26	0	2	0	0	0	0	FALSE	0.5701380	Chd8
GAAGCCTCCTTCCTGGGATGNGG	B6	14	52444777	52444800	+	0	0	1	23	1	0	0	24	0	2	0	0	0	0	FALSE	0.5129760	Chd8
GAAGCCTCGAAGAGCCTGTGNGG	B6	11	62146549	62146572	+	0	0	1	12	1	0	0	12	0	2	0	0	0	0	FALSE	0.6539450
GAAGCCTCGAGGCCTGTCCCNGG	129S1	3	37929046	37929069	+	0	0	1	12	1	0	0	12	0	2	0	0	0	0	FALSE	0.4985700
GAAGCCTCGCAGAGCCTGGGNGG	129S1	11	62146549	62146572	+	0	0	3	13	1	0	2	13	0	2	0	0	0	0	FALSE	0.6097950
GAAGCCTCGCCAACCATCATNGG	B6	11	92885022	92885045	+	0	0	1	1	1	0	0	1	0	2	0	0	0	0	FALSE	0.5268560
GAAGCCTCGGCACTACCCTGNGG	B6	2	120688863	120688886	+	0	0	0	3	1	0	0	3	0	1	0	0	0	0	FALSE	0.6257290
GAAGCCTCGGGACACCCCTCNGG	B6	4	133959569	133959592	+	0	0	5	25	1	0	4	26	0	3	0	0	0	0	FALSE	0.3640210
GAAGCCTCGGGAGAGAGAAGNGG	B6	2	137955153	137955176	+	0	0	2	25	1	0	2	24	0	1	0	0	0	0	FALSE	0.6310120
GAAGCCTCGTTTGCTGCCGGNGG	B6	3	104432695	104432718	+	0	0	0	2	1	0	0	3	1	2	0	0	0	0	FALSE	0.5357610
GAAGCCTCTACGTCAACCAANGG	B6	8	33925084	33925107	+	0	0	0	2	1	0	0	2	0	3	0	0	0	0	FALSE	0.6488430
GAAGCCTCTACTCTTAACCANGG	129S1	11	60772005	60772028	+	0	0	0	23	1	0	0	25	0	1	0	0	0	0	FALSE	0.7340070
GAAGCCTCTAGAAAAAAAGCNGG	B6	8	43237783	43237806	+	0	0	4	18	1	0	3	17	1	1	0	0	0	0	FALSE	0.6413920
GAAGCCTCTCGAGTCTCAAGNGG	129S1	7	116820966	116820989	+	0	0	1	5	1	0	0	4	0	2	0	0	0	0	FALSE	0.6166580
GAAGCCTCTCTAGGTAGCCTNGG	B6	8	3582278	3582301	+	0	0	2	31	1	0	2	32	0	2	0	0	0	0	FALSE	0.5250260
GAAGCCTCTGAGGACAGATANGG	129S1	14	36166161	36166184	+	0	0	1	35	1	0	1	34	0	0	0	0	0	1	FALSE	0.6147760
GAAGCCTCTGAGTAGGAGACNGG	129S1	11	89443376	89443399	+	0	0	1	20	1	0	1	19	0	1	0	0	0	1	FALSE	0.5005440
GAAGCCTCTGGAGTTCTGAANGG	B6	2	161500126	161500149	+	0	0	1	21	1	0	1	22	0	1	0	0	0	0	FALSE	0.4512750
GAAGCCTCTGGGCCCCGGGGNGG	129S1	12	100282372	100282395	+	0	0	3	16	1	0	3	17	0	0	0	0	1	0	FALSE	0.2804490
GAAGCCTCTTGAAAGAATAGNGG	129S1	14	47646694	47646717	+	0	0	1	17	1	0	0	17	0	2	0	0	0	0	FALSE	0.6728340
GAAGCCTCTTGAAAGTTTAGNGG	B6	14	47646694	47646717	+	0	0	1	16	1	0	0	15	0	2	0	0	0	0	FALSE	0.6478200
GAAGCCTCTTGTCAGCTCACNGG	129S1	14	18004860	18004883	+	0	0	2	13	1	0	2	15	0	0	0	0	0	1	FALSE	0.5608870
GAAGCCTCTTTCTGCACACTNGG	129S1	3	20687153	20687176	+	0	0	9	28	1	0	9	28	0	1	0	0	0	0	FALSE	0.5371590
GAAGCCTCTTTCTTATGAAANGG	129S1	7	30146008	30146031	+	0	0	0	5	1	0	0	5	0	2	0	0	0	0	FALSE	0.4359850
GAAGCCTCTTTGGGGGTTTGNGG	B6	7	55130739	55130762	+	0	0	1	18	1	0	1	17	0	1	0	0	0	0	FALSE	0.2674620
GAAGCCTGAAAAAGCCACTGNGG	B6	8	16190634	16190657	+	0	0	0	20	1	0	1	20	0	1	0	0	0	0	FALSE	0.7112890
GAAGCCTGAAAGGATGTTACNGG	B6	4	90471849	90471872	+	0	0	2	22	1	0	1	21	0	2	0	0	0	0	FALSE	0.3593210
GAAGCCTGAAGCAAATCTCTNGG	129S1	8	33109202	33109225	+	0	0	0	22	1	0	0	22	0	0	0	0	0	0	FALSE	0.5902940
GAAGCCTGAAGCTGCGGAGCNGG	B6	4	119095057	119095080	+	0	0	0	18	1	0	0	19	1	1	0	0	0	0	FALSE	0.3678530	P3h1
GAAGCCTGAAGGAGGCTCAANGG	B6	2	161728015	161728038	+	0	0	1	24	1	0	0	21	0	2	0	0	0	0	FALSE	0.5559390
GAAGCCTGAAGTCACGGCCCNGG	129S1	9	69397816	69397839	+	0	0	3	13	1	0	3	12	0	3	0	0	0	0	FALSE	0.5109140
GAAGCCTGAAGTTACAGCCTNGG	B6	9	69397816	69397839	+	0	0	1	18	1	0	1	17	0	3	0	0	0	0	FALSE	0.5621370
GAAGCCTGACAGAGACAGACNGG	B6	12	113242489	113242512	+	0	0	4	40	1	0	4	42	1	1	0	0	0	0	FALSE	0.4722360
GAAGCCTGACCAGAAAGGAGNGG	129S1	1	59213210	59213233	+	0	0	4	29	1	0	3	29	0	0	0	0	0	1	FALSE	0.6001730
GAAGCCTGACCTTCAAGTCTNGG	B6	10	93000405	93000428	+	0	0	2	11	1	0	2	10	0	1	0	0	0	0	FALSE	0.6079490
GAAGCCTGACTTAGTTCCATNGG	129S1	7	115495574	115495597	+	0	0	1	7	1	0	1	6	0	1	0	0	1	0	FALSE	0.5669550
GAAGCCTGAGAAACAGAGACNGG	B6	17	24114960	24114983	+	0	0	3	72	1	0	3	68	0	0	0	0	0	1	FALSE	0.5791520
GAAGCCTGAGAACCTGCCTGNGG	129S1	4	55441596	55441619	+	0	0	1	35	1	0	1	34	1	1	0	0	0	0	FALSE	0.6616080
GAAGCCTGAGCATCAGGACCNGG	129S1	11	76501389	76501412	+	0	0	2	15	1	0	1	16	0	2	0	0	0	0	FALSE	0.5432010
GAAGCCTGAGCGTCAGCACCNGG	B6	11	76501389	76501412	+	0	0	2	4	1	0	1	4	0	2	0	0	0	0	FALSE	0.4710210
GAAGCCTGAGTACGTACATGNGG	B6	19	37268863	37268886	+	0	0	0	5	1	0	0	5	0	0	0	0	1	0	FALSE	0.6985100
GAAGCCTGAGTTGGGATGGTNGG	B6	11	61677162	61677185	+	0	0	0	17	1	0	0	17	0	2	0	0	0	0	FALSE	0.3916240
GAAGCCTGCAAGGCAGCCTTNGG	129S1	18	67542931	67542954	+	0	0	5	31	1	0	4	31	0	2	0	0	0	0	FALSE	0.4408840
GAAGCCTGCACGTAGCCCTTNGG	129S1	17	40915101	40915124	+	0	0	1	8	1	0	1	7	0	1	0	0	0	0	FALSE	0.5146080
GAAGCCTGCAGAGCCAAGAGNGG	129S1	9	43749033	43749056	+	0	0	3	28	1	0	3	28	1	1	0	0	0	0	TRUE	0.6779520
GAAGCCTGCAGGAAAAAAATNGG	B6	15	17995392	17995415	+	0	0	3	14	1	0	3	15	0	0	0	0	1	0	FALSE	0.4868010
GAAGCCTGCCACCTCCTAGCNGG	129S1	11	101700455	101700478	+	0	0	0	12	1	0	0	13	0	0	0	0	1	0	FALSE	0.4784420
GAAGCCTGCCATGCCTTGGGNGG	B6	8	82056272	82056295	+	0	0	0	12	1	0	0	13	0	0	0	0	1	0	FALSE	0.6406810
GAAGCCTGCCCTGGAGACTCNGG	B6	2	161228237	161228260	+	0	0	2	32	1	0	2	33	0	3	0	0	0	0	FALSE	0.5231340
GAAGCCTGCCTGAGAAGCTTNGG	129S1	15	74373792	74373815	+	0	0	2	21	1	0	2	23	0	1	0	0	0	0	FALSE	0.3627650
GAAGCCTGCCTGCTGAAGGANGG	129S1	7	16100467	16100490	+	0	0	3	25	1	0	3	25	1	1	0	0	0	0	FALSE	0.5446510
GAAGCCTGCCTTAGTTATCGNGG	B6	X	105793067	105793090	+	0	0	0	5	1	0	0	5	1	1	0	0	0	0	FALSE	0.6451210
GAAGCCTGCGGCCCTTGGTCNGG	B6	8	122050582	122050605	+	0	0	0	8	1	0	0	7	0	2	0	0	0	0	FALSE	0.4124950
GAAGCCTGCGTTTGCAGCCANGG	B6	1	126565269	126565292	+	0	0	2	13	1	0	2	13	0	0	0	0	1	0	FALSE	0.5348290
GAAGCCTGCTAACTAACTCGNGG	129S1	13	69119663	69119686	+	0	0	0	5	1	0	0	4	1	1	0	0	0	0	FALSE	0.6738440
GAAGCCTGCTCCGTCCTGGCNGG	129S1	6	89037894	89037917	+	0	0	0	13	1	0	0	13	0	0	0	0	0	1	FALSE	0.3907380
GAAGCCTGCTCTTAGTACAGNGG	B6	10	67885686	67885709	+	0	0	1	8	1	0	0	9	0	2	0	0	0	0	FALSE	0.6964660
GAAGCCTGCTTGCCCGCCTTNGG	129S1	1	89466696	89466719	+	0	0	0	11	1	0	0	12	1	1	0	0	0	0	FALSE	0.3645060
GAAGCCTGGAAACACGGGTTNGG	B6	5	14344283	14344306	+	0	0	2	11	1	0	2	11	0	2	0	0	0	0	FALSE	0.4946450
GAAGCCTGGAGCCTCTGCCANGG	129S1	2	105209025	105209048	+	0	0	4	21	1	0	4	23	0	0	0	0	0	1	FALSE	0.5925860	Them7
GAAGCCTGGAGGAGCTCCTANGG	B6	1	135479175	135479198	+	0	0	2	13	1	0	2	12	0	0	0	0	0	1	FALSE	0.5846450
GAAGCCTGGCAGCAGCTCCCNGG	129S1	3	79683543	79683566	+	0	0	2	22	1	0	2	22	0	0	0	0	0	1	FALSE	0.4724020
GAAGCCTGGCATTGCCTAGTNGG	129S1	15	36890318	36890341	+	0	0	0	8	1	0	0	6	0	1	0	0	0	1	FALSE	0.4670510
GAAGCCTGGCCAGGAACGTANGG	129S1	19	48125459	48125482	+	0	0	0	20	1	0	0	20	1	1	0	0	0	0	FALSE	0.5321410
GAAGCCTGGCCAGGACACAGNGG	129S1	17	36216115	36216138	+	0	0	3	33	1	0	2	34	0	2	0	0	0	0	FALSE	0.6828580
GAAGCCTGGCTGGATCTCACNGG	129S1	7	36908241	36908264	+	0	0	2	22	1	0	2	23	0	1	0	0	0	0	FALSE	0.4008280
GAAGCCTGGCTTTACTACTGNGG	129S1	9	115102287	115102310	+	0	0	1	17	1	0	0	18	0	2	0	0	0	0	FALSE	0.6605820
GAAGCCTGGGAAGAGAAATCNGG	129S1	4	71291029	71291052	+	0	0	3	24	1	0	3	26	0	4	0	0	0	0	FALSE	0.3962910
GAAGCCTGGGAGCCCTTTGANGG	B6	19	57578762	57578785	+	0	0	1	12	1	0	1	10	0	1	0	0	0	1	FALSE	0.4234480
GAAGCCTGGGAGGCAAAGTCNGG	129S1	11	76320047	76320070	+	0	0	1	45	1	0	1	46	0	1	0	0	0	0	FALSE	0.4187860
GAAGCCTGGGATTATTTTCTNGG	129S1	18	86171318	86171341	+	0	0	1	24	1	0	1	24	0	1	0	0	0	0	FALSE	0.2297880
GAAGCCTGGGGAAAATTGCANGG	B6	14	85491771	85491794	+	0	0	0	13	1	0	1	11	0	1	0	0	0	0	FALSE	0.6510250
GAAGCCTGGGGTCTAGATAANGG	129S1	4	32384762	32384785	+	0	0	0	14	1	0	0	13	0	1	0	0	0	0	FALSE	0.4316720
GAAGCCTGGGTGTCTGGGGTNGG	129S1	4	148330877	148330900	+	0	0	2	50	1	0	2	48	1	1	0	0	0	0	FALSE	0.4751420
GAAGCCTGGGTTATGATAGANGG	B6	4	48933352	48933375	+	0	0	1	16	1	0	0	16	0	2	0	0	0	0	FALSE	0.5958710
GAAGCCTGGGTTATGATGAANGG	129S1	4	48933352	48933375	+	0	0	2	25	1	0	1	23	0	2	0	0	0	0	FALSE	0.5965400
GAAGCCTGGTCACCTCCCAANGG	129S1	8	41445247	41445270	+	0	0	1	28	1	0	1	28	1	1	0	0	0	0	FALSE	0.5650140	Mtus1
GAAGCCTGGTGATTTAGGCTNGG	129S1	12	79658031	79658054	+	0	0	1	11	1	0	0	10	0	2	0	0	0	0	FALSE	0.4171650
GAAGCCTGGTGTCGTGGGGGNGG	129S1	10	19369563	19369586	+	0	0	2	68	1	0	2	65	1	2	0	0	1	0	FALSE	0.2812710
GAAGCCTGGTTCCCCAAAACNGG	129S1	16	7490863	7490886	+	0	0	1	8	1	0	1	9	0	2	0	0	0	0	FALSE	0.4694980
GAAGCCTGTAACAGAGTCAGNGG	B6	1	146893432	146893455	+	0	0	1	22	1	0	1	19	1	1	0	0	0	0	FALSE	0.5799790
GAAGCCTGTAATGCCTGTGCNGG	129S1	5	89382035	89382058	+	0	0	0	24	1	0	0	24	0	2	0	0	0	0	FALSE	0.5433550
GAAGCCTGTACATTTCCTACNGG	B6	18	73045181	73045204	+	0	0	1	16	1	0	0	16	0	3	0	0	0	0	FALSE	0.5516810
GAAGCCTGTACCAGCCTGAGNGG	129S1	7	115261371	115261394	+	0	0	2	19	1	0	1	20	1	2	0	0	0	0	FALSE	0.6739440
GAAGCCTGTCAAGTCTCAAGNGG	B6	7	116820966	116820989	+	0	0	1	15	1	0	0	14	0	2	0	0	0	0	FALSE	0.6153710
GAAGCCTGTGAAACCCTGTANGG	129S1	14	72148408	72148431	+	0	0	3	14	1	0	2	14	0	2	0	0	0	0	FALSE	0.5345010
GAAGCCTGTGCTTGGGAATCNGG	129S1	13	39046739	39046762	+	0	0	2	17	1	0	1	18	0	2	0	0	0	0	FALSE	0.3250120
GAAGCCTGTGGCAGATGTGANGG	129S1	8	34504432	34504455	+	0	0	1	22	1	0	1	25	0	0	0	0	0	1	FALSE	0.6118630
GAAGCCTGTGGGTGTGAGAANGG	B6	2	41097191	41097214	+	0	0	1	38	1	0	1	41	0	2	0	0	0	0	FALSE	0.4625160
GAAGCCTGTGGTAGTAGTGANGG	129S1	3	123168249	123168272	+	0	0	1	16	1	0	1	18	1	1	0	0	0	0	FALSE	0.5377520	Mettl14
GAAGCCTGTGTACTGTGTGGNGG	129S1	19	44086140	44086163	+	0	0	3	18	1	0	3	18	0	0	0	0	0	0	FALSE	0.6900300
GAAGCCTGTTCCTGTAGCATNGG	B6	2	110818695	110818718	+	0	0	0	16	1	0	0	16	1	1	0	0	0	0	FALSE	0.5784930
GAAGCCTGTTCTAGCGGGCTNGG	B6	3	36492590	36492613	+	0	0	0	7	1	0	0	7	0	1	0	0	0	0	FALSE	0.4056220
GAAGCCTGTTGTTTACCTGCNGG	129S1	9	19573232	19573255	+	0	0	0	5	1	0	0	6	0	0	0	0	0	1	FALSE	0.5133270
GAAGCCTGTTTGCTGTTACANGG	B6	19	58215271	58215294	+	0	0	0	15	1	0	0	14	0	1	0	0	0	0	FALSE	0.5903100
GAAGCCTGTTTTCCCATCCANGG	129S1	8	92912013	92912036	+	0	0	1	19	1	0	0	20	1	1	0	0	0	0	FALSE	0.4281600
GAAGCCTGTTTTTTTCTTAANGG	129S1	9	90901821	90901844	+	0	0	28	183	1	0	29	175	0	0	0	0	0	1	FALSE	0.3956860
GAAGCCTGTTTTTTTTCTTANGG	B6	9	90901821	90901844	+	0	0	20	66	1	0	20	70	0	0	0	0	0	1	FALSE	0.3437510
GAAGCCTTAAAGATAGCATTNGG	129S1	6	111743502	111743525	+	0	0	1	14	1	0	1	13	1	1	0	0	0	0	FALSE	0.4136090
GAAGCCTTAATCTAAACTAGNGG	129S1	2	137946944	137946967	+	0	0	1	8	1	0	1	6	0	3	0	0	0	0	FALSE	0.6367140
GAAGCCTTACAAAACTGGCTNGG	B6	14	17917352	17917375	+	0	0	3	7	1	0	3	10	0	2	0	0	0	0	FALSE	0.6296030
GAAGCCTTACAGAATAAATTNGG	129S1	11	18465442	18465465	+	0	0	5	18	1	0	4	18	0	2	0	0	0	0	FALSE	0.2733070
GAAGCCTTAGAATGCGAAAANGG	129S1	4	153558788	153558811	+	0	0	1	5	1	0	1	4	0	3	0	0	0	0	FALSE	0.3720600
GAAGCCTTAGGATGGAGGGANGG	B6	18	74013414	74013437	+	0	0	2	40	1	0	2	38	0	1	0	0	0	0	FALSE	0.6665250
GAAGCCTTAGGCTCTAAGCTNGG	129S1	4	44019516	44019539	+	0	0	0	11	1	0	0	12	0	0	0	0	0	1	FALSE	0.5520150
GAAGCCTTAGTCCTGGTTAANGG	129S1	9	117744779	117744802	+	0	0	2	7	1	0	1	7	0	2	0	0	0	0	FALSE	0.5097070
GAAGCCTTATACCCCACATGNGG	B6	18	83114136	83114159	+	0	0	0	4	1	0	0	5	1	1	0	0	0	0	FALSE	0.6098100
GAAGCCTTATAGAATGAATTNGG	B6	11	18465442	18465465	+	0	0	30	410	1	0	28	398	0	2	0	0	0	0	FALSE	0.2821590
GAAGCCTTATTTACTGCTTTNGG	B6	3	127025020	127025043	+	0	0	3	15	1	0	3	20	1	1	0	0	0	0	FALSE	0.1442390
GAAGCCTTCAGCAGCTTTTCNGG	129S1	19	45343241	45343264	+	0	0	2	21	1	0	2	21	0	1	0	0	0	0	FALSE	0.1591030
GAAGCCTTCAGGTTCAGGAGNGG	129S1	5	125505290	125505313	+	0	0	1	21	1	0	1	21	0	0	0	0	0	0	FALSE	0.4987970
GAAGCCTTCCAACGTGGAAGNGG	B6	9	63932763	63932786	+	0	0	2	5	1	0	1	5	0	2	0	0	0	0	FALSE	0.5540560
GAAGCCTTCCCACAGGCAATNGG	B6	8	107146461	107146484	+	0	0	1	7	1	0	0	7	0	2	0	0	0	0	FALSE	0.3781350	Zfp90
GAAGCCTTCCCAGCTCACAANGG	B6	13	11164247	11164270	+	0	0	2	23	1	0	2	23	0	1	0	0	1	0	FALSE	0.6623560
GAAGCCTTCCCAGTAGCGCGNGG	129S1	14	118531016	118531039	+	0	0	1	2	1	0	0	3	0	2	0	0	0	0	FALSE	0.6422760
GAAGCCTTCCTACAGGAAAANGG	129S1	17	55697509	55697532	+	0	0	3	18	1	0	3	16	1	1	0	0	0	0	FALSE	0.5386890
GAAGCCTTCCTAGTAGCGCANGG	B6	14	118531016	118531039	+	0	0	1	0	1	0	0	0	0	2	0	0	0	0	FALSE	0.6399510
GAAGCCTTCTATTTGTGTTGNGG	B6	3	113856065	113856088	+	0	0	4	12	1	0	3	14	0	2	0	0	0	0	FALSE	0.5047250
GAAGCCTTCTCGCATCCACANGG	B6	14	17900043	17900066	+	0	0	1	6	1	0	0	7	0	2	0	0	0	0	FALSE	0.6201610
GAAGCCTTCTGAAGACCAGANGG	B6	14	47911038	47911061	+	0	0	2	27	1	0	2	27	0	0	0	0	0	1	FALSE	0.6041590
GAAGCCTTCTGAGTGACTGTNGG	129S1	2	71890922	71890945	+	0	0	1	22	1	0	1	21	0	1	0	0	0	0	FALSE	0.6201300
GAAGCCTTCTGGCTTAGAACNGG	B6	14	46267671	46267694	+	0	0	2	9	1	0	1	9	0	2	0	0	0	0	FALSE	0.4213820
GAAGCCTTCTGGTTGGCTTTNGG	B6	19	43592456	43592479	+	0	0	1	29	1	0	1	29	0	1	0	0	0	0	FALSE	0.2850240
GAAGCCTTGACTACTGTACANGG	B6	2	43116224	43116247	+	0	0	1	13	1	0	1	13	1	2	0	0	0	0	FALSE	0.6741340
GAAGCCTTGAGAAACACAGGNGG	129S1	15	22912089	22912112	+	0	0	0	27	1	0	0	26	0	1	0	0	1	0	FALSE	0.7279250
GAAGCCTTGAGGTGGGAGGGNGG	B6	6	108218066	108218089	+	0	0	5	69	1	0	4	68	0	2	0	0	0	0	FALSE	0.3961990
GAAGCCTTGATGATTGGATANGG	B6	8	39685050	39685073	+	0	0	1	7	1	0	0	7	0	2	0	0	0	0	FALSE	0.5273900
GAAGCCTTGATTGATCGGGGNGG	B6	9	104696968	104696991	+	0	0	1	6	1	0	0	6	0	0	0	0	1	0	FALSE	0.5001990
GAAGCCTTGATTGATTGGCGNGG	129S1	9	104696968	104696991	+	0	0	1	3	1	0	0	3	0	0	0	0	1	0	FALSE	0.5662830
GAAGCCTTGCAGACAAGTCCNGG	129S1	19	44154398	44154421	+	0	0	2	14	1	0	1	13	0	2	0	0	1	0	FALSE	0.4693550
GAAGCCTTGCGGGCAAGTCCNGG	B6	19	44154398	44154421	+	0	0	1	3	1	0	0	3	0	2	0	0	1	0	FALSE	0.4934610
GAAGCCTTGCTGATGTAGGTNGG	129S1	14	10918335	10918358	+	0	0	1	13	1	0	0	14	1	1	0	0	0	0	FALSE	0.5857060
GAAGCCTTGCTTACATAGCANGG	B6	14	48886506	48886529	+	0	0	0	18	1	0	0	18	1	1	0	0	0	0	FALSE	0.6278100
GAAGCCTTGGATTCACAAGCNGG	129S1	4	55632559	55632582	+	0	0	2	9	1	0	1	9	0	2	0	0	0	0	FALSE	0.5114100
GAAGCCTTGGATTTAGAAGCNGG	B6	4	55632559	55632582	+	0	0	2	13	1	0	1	13	0	2	0	0	0	0	FALSE	0.4759680
GAAGCCTTGGTTGAACAGTANGG	B6	12	34967390	34967413	+	0	0	0	5	1	0	0	5	0	1	0	0	0	0	FALSE	0.4814580
GAAGCCTTGTAACTGCAGCTNGG	B6	6	86317336	86317359	+	0	0	2	29	1	0	1	31	0	0	0	0	1	0	FALSE	0.6132040
GAAGCCTTGTAGAAATCTATNGG	B6	8	101573888	101573911	+	0	0	0	8	1	0	0	8	1	1	0	0	0	0	FALSE	0.4888260
GAAGCCTTGTCCAGCAGCCCNGG	B6	2	166871365	166871388	+	0	0	3	28	1	0	1	30	0	2	0	0	0	0	FALSE	0.4908760
GAAGCCTTGTCGTTTCTGATNGG	B6	10	3798703	3798726	+	0	0	1	18	1	0	1	18	0	1	0	0	0	0	FALSE	0.4994860
GAAGCCTTGTGCGCTGCTGGNGG	B6	6	137569250	137569273	+	0	0	2	31	1	0	2	31	0	4	0	0	0	0	FALSE	0.4696770
GAAGCCTTGTGTGATTTTTTNGG	B6	4	115941085	115941108	+	0	0	0	17	1	0	0	17	0	0	0	0	1	0	FALSE	0.2784390
GAAGCCTTTAGAGGATTATTNGG	B6	1	73617514	73617537	+	0	0	1	7	1	0	0	6	0	2	0	0	0	0	FALSE	0.2533640
GAAGCCTTTAGGAGATTATTNGG	129S1	1	73617514	73617537	+	0	0	4	15	1	0	3	14	0	2	0	0	0	0	FALSE	0.2507270
GAAGCCTTTAGTGGGAGCCTNGG	129S1	15	10974188	10974211	+	0	0	0	16	1	0	0	17	0	0	0	0	0	1	FALSE	0.5050850
GAAGCCTTTATCGTTTCTTGNGG	129S1	6	17810721	17810744	+	0	0	0	10	1	0	0	9	1	3	0	0	0	0	FALSE	0.5840650
GAAGCCTTTATGAGAGTTAANGG	129S1	14	16720696	16720719	+	0	0	1	11	1	0	0	11	0	2	0	0	0	0	FALSE	0.2324930
GAAGCCTTTCAACAGGCAATNGG	129S1	8	107146461	107146484	+	0	0	1	10	1	0	0	8	0	2	0	0	0	0	FALSE	0.3895820	Zfp90
GAAGCCTTTCAGGGGAGGAGNGG	129S1	4	148705263	148705286	+	0	0	1	26	1	0	1	27	1	1	0	0	0	0	FALSE	0.5812500
GAAGCCTTTCATCAGCAGGTNGG	B6	1	26222644	26222667	+	0	0	1	13	1	0	0	12	0	2	0	0	0	0	FALSE	0.5971290
GAAGCCTTTCCTCGGCAGGTNGG	129S1	1	26222644	26222667	+	0	0	1	8	1	0	0	8	0	2	0	0	0	0	FALSE	0.5942030
GAAGCCTTTCCTCTCATCAANGG	B6	8	82761651	82761674	+	0	0	0	13	1	0	0	12	0	0	0	0	0	1	FALSE	0.4881240
GAAGCCTTTCTCAGTTGTTTNGG	129S1	5	115534117	115534140	+	0	0	3	21	1	0	3	21	0	0	0	0	1	0	FALSE	0.1596120
GAAGCCTTTCTGGAGGGTTTNGG	B6	3	86598397	86598420	+	0	0	3	14	1	0	2	16	0	2	0	0	0	0	FALSE	0.3633060
GAAGCCTTTGTTAAAGTTTTNGG	129S1	2	49576890	49576913	+	0	0	1	17	1	0	1	17	1	1	0	0	0	0	FALSE	0.2032770
GAAGCCTTTGTTTTCACCCTNGG	B6	3	52743505	52743528	+	0	0	1	15	1	0	1	14	1	1	0	0	0	0	FALSE	0.4302620
GAAGCCTTTTCCTGACTGCCNGG	B6	14	33532886	33532909	+	0	0	0	25	1	0	0	25	0	0	0	0	0	1	FALSE	0.4561240
GAAGCCTTTTCTATGTTGCCNGG	B6	2	119386186	119386209	+	0	0	2	8	1	0	2	9	0	0	0	0	1	0	FALSE	0.4471940
GAAGCCTTTTTTATCCATCGNGG	B6	7	86545810	86545833	+	0	0	0	6	1	0	0	7	0	0	0	0	0	1	FALSE	0.6667900
GAAGCCTTTTTTTTTTCCCTNGG	129S1	18	55754863	55754886	+	0	0	7	67	1	0	4	63	0	0	0	0	1	0	FALSE	0.4757920
GAAGCGAAAAAAGAGGCACCNGG	B6	15	54485992	54486015	+	0	0	0	14	1	0	0	13	0	0	0	0	0	1	FALSE	0.5792880
GAAGCGAAAAGAAGAATGGGNGG	B6	10	26611046	26611069	+	0	0	2	53	1	0	1	57	0	3	0	0	0	0	FALSE	0.6615760
GAAGCGAAACAGCCCGACAGNGG	129S1	18	70530373	70530396	+	0	0	1	6	1	0	0	6	0	2	0	0	0	0	FALSE	0.6623500
GAAGCGAAACAGCCCGAGCGNGG	B6	18	70530373	70530396	+	0	0	1	4	1	0	0	3	0	2	0	0	0	0	FALSE	0.6099340
GAAGCGAAACCTTTGGGTCTNGG	129S1	7	90546674	90546697	+	0	0	0	4	1	0	0	4	0	1	0	0	0	0	FALSE	0.4525410
GAAGCGAAGACAAGTTAACTNGG	B6	7	80340951	80340974	+	0	0	2	25	1	0	2	26	0	3	0	0	0	0	FALSE	0.5979340
GAAGCGAAGAGAGGAGCGCGNGG	B6	14	117931396	117931419	+	0	0	0	21	1	0	0	20	0	4	0	0	0	0	FALSE	0.6021030
GAAGCGAAGAGATAGTCCAANGG	B6	15	43477664	43477687	+	0	0	0	9	1	0	0	8	0	0	0	0	1	0	FALSE	0.6607980
GAAGCGAAGATTGGGAAATCNGG	B6	4	136219665	136219688	+	0	0	1	8	1	0	0	8	0	2	0	0	0	0	FALSE	0.4195060
GAAGCGAAGCCCAAATACACNGG	129S1	1	74148093	74148116	+	0	0	1	4	1	0	0	3	0	2	0	0	0	0	FALSE	0.5186090
GAAGCGAAGCGGGGAGCCGGNGG	B6	13	119488732	119488755	+	0	0	0	9	1	0	0	4	0	0	0	0	0	1	FALSE	0.4779680
GAAGCGAAGGCCCCAGAGGGNGG	B6	9	115220736	115220759	+	0	0	2	12	1	0	2	15	0	1	0	0	0	1	FALSE	0.5803200
GAAGCGAAGTCCAAATACATNGG	B6	1	74148093	74148116	+	0	0	1	3	1	0	0	3	0	2	0	0	0	0	FALSE	0.5435110
GAAGCGAATATTTTGCTGCANGG	B6	8	89138790	89138813	+	0	0	0	8	1	0	0	9	0	3	0	0	0	1	FALSE	0.6401940
GAAGCGAATCAGCTGGCCTTNGG	129S1	2	155088206	155088229	+	0	0	0	6	1	0	0	6	0	0	0	0	0	1	FALSE	0.3885890
GAAGCGAATGAGAGGCCAGANGG	B6	5	21953353	21953376	+	0	0	1	14	1	0	1	14	1	1	0	0	0	0	FALSE	0.5846690
GAAGCGACACGGAGCGGCAGNGG	129S1	18	35840296	35840319	+	0	0	0	5	1	0	0	4	0	1	0	0	0	0	FALSE	0.5059060
GAAGCGACCCCAGCGGCACANGG	129S1	15	100409394	100409417	+	0	0	1	2	1	0	0	2	0	2	0	0	0	0	FALSE	0.5865340
GAAGCGACCTAATTCTATAANGG	129S1	3	37327596	37327619	+	0	0	0	0	1	0	0	0	0	0	0	0	0	1	FALSE	0.3818640
GAAGCGACCTCCTCATTGTCNGG	129S1	6	36244863	36244886	+	0	0	1	0	1	0	0	0	0	2	0	0	0	0	FALSE	0.4707920
GAAGCGACGGAGGGAACACTNGG	129S1	6	92263236	92263259	+	0	0	1	5	1	0	0	3	0	2	0	0	0	0	FALSE	0.5865370
GAAGCGACTGAGGGAACCCTNGG	B6	6	92263236	92263259	+	0	0	2	12	1	0	1	11	0	2	0	0	0	0	FALSE	0.5924300
GAAGCGACTGCAGAGTATAGNGG	B6	7	58716493	58716516	+	0	0	1	5	1	0	1	5	0	1	0	0	0	0	FALSE	0.5699310
GAAGCGACTGTACCACAGCANGG	129S1	3	38693795	38693818	+	0	0	2	5	1	0	1	5	0	2	0	0	0	0	FALSE	0.6525720
GAAGCGACTTGCTGAGATCCNGG	129S1	14	16916617	16916640	+	0	0	0	9	1	0	0	8	1	1	0	0	0	0	FALSE	0.3896410
GAAGCGACTTGTCGGTATCCNGG	129S1	14	70459417	70459440	+	0	0	0	0	1	0	0	0	0	0	0	0	0	1	FALSE	0.4171420
GAAGCGAGAACCCCGCTACTNGG	129S1	8	4207533	4207556	+	0	0	1	2	1	0	0	1	0	2	0	0	0	0	FALSE	0.4511790
GAAGCGAGAACCTTCACCAANGG	B6	9	84405807	84405830	+	0	0	1	12	1	0	0	10	0	2	0	0	0	0	FALSE	0.5729140
GAAGCGAGAGGGGCGGGGGGNGG	129S1	7	35235247	35235270	+	0	0	21	371	1	0	25	391	0	4	0	0	0	0	FALSE	0.3287190
GAAGCGAGATTCGGACCATCNGG	B6	4	11229497	11229520	+	0	0	0	0	1	0	0	0	0	1	0	0	0	0	FALSE	0.4677230
GAAGCGAGCATGGCATCCTANGG	129S1	4	135963122	135963145	+	0	0	0	15	1	0	0	14	1	2	0	0	0	0	FALSE	0.5080000
GAAGCGAGCCACCAGCGACANGG	129S1	12	26356467	26356490	+	0	0	0	3	1	0	0	4	1	1	0	0	0	0	FALSE	0.5806830
GAAGCGAGCGAACAGAGACGNGG	B6	4	152392964	152392987	+	0	0	0	0	1	0	0	0	0	0	0	0	0	1	FALSE	0.6308440
GAAGCGAGGAAGAATGCCCCNGG	129S1	7	18381476	18381499	+	0	0	1	9	1	0	0	9	0	2	0	0	0	0	FALSE	0.5638060
GAAGCGAGGAGGAACGGGACNGG	129S1	15	37196774	37196797	+	0	0	1	24	1	0	1	27	0	1	0	0	0	0	FALSE	0.5314660
GAAGCGAGGAGGACAAGAAGNGG	B6	10	40580543	40580566	+	0	0	6	84	1	0	7	77	0	3	0	0	0	0	FALSE	0.5527620
GAAGCGAGGAGGGGAGGAGTNGG	B6	1	34447750	34447773	+	0	0	6	271	1	0	6	273	0	2	0	0	0	0	FALSE	0.4551140
GAAGCGAGGAGGGGAGGTTTNGG	129S1	1	34447750	34447773	+	0	0	2	31	1	0	1	29	0	2	0	0	0	0	FALSE	0.2497840
GAAGCGAGGCAGAAGCCTCTNGG	B6	3	73017735	73017758	+	0	0	23	205	1	0	25	214	0	0	0	0	0	1	FALSE	0.4922990
GAAGCGAGGCAGCGAGCCTCNGG	B6	5	24652323	24652346	+	0	0	1	4	1	0	0	4	0	2	0	0	0	0	FALSE	0.3724770	Tmub1
GAAGCGAGGGACTTTTCTTTNGG	B6	15	73724508	73724531	+	0	0	1	12	1	0	1	13	0	0	0	0	0	1	FALSE	0.3094750
GAAGCGAGGGAGAAAAAAAGNGG	129S1	8	68751765	68751788	+	0	0	15	180	1	0	14	177	0	0	0	0	0	1	FALSE	0.5369680
GAAGCGAGGGCTTGCAGACANGG	B6	8	15104685	15104708	+	0	0	1	8	1	0	0	9	0	2	0	0	0	0	FALSE	0.4814270
GAAGCGAGGGGAGGCTGGAANGG	129S1	3	141600097	141600120	+	0	0	3	69	1	0	3	67	0	2	0	0	0	0	FALSE	0.3761180
GAAGCGAGGGTGTGCATATGNGG	129S1	14	119389656	119389679	+	0	0	0	10	1	0	0	9	1	1	0	0	0	0	FALSE	0.4140840
GAAGCGAGGTCTAATGGTAGNGG	B6	1	78920869	78920892	+	0	0	0	7	1	0	0	7	0	1	0	0	0	0	FALSE	0.6141900
GAAGCGAGTGCTGTGGCCTGNGG	B6	14	77208936	77208959	+	0	0	0	16	1	0	0	17	0	1	0	0	0	0	FALSE	0.5186410
GAAGCGATAATATATCCTTANGG	B6	19	61107791	61107814	+	0	0	0	17	1	0	0	17	1	2	0	0	0	0	FALSE	0.4996280	Zfp950
GAAGCGATAGACAACTTCTANGG	129S1	4	120620789	120620812	+	0	0	0	2	1	0	0	1	0	0	0	0	0	0	FALSE	0.5641610
GAAGCGATCAAAGAGTGAGGNGG	B6	15	30192181	30192204	+	0	0	1	6	1	0	1	6	0	0	0	0	0	1	FALSE	0.6972900
GAAGCGATCAATTTAAGAAGNGG	B6	14	83440710	83440733	+	0	0	3	21	1	0	2	21	0	2	0	0	0	0	FALSE	0.5376630
GAAGCGATCGCGAGTTTCAGNGG	B6	2	121080749	121080772	+	0	0	0	4	1	0	0	4	0	3	0	0	0	0	FALSE	0.5363980
GAAGCGATCTAATGATTTAANGG	129S1	12	34919430	34919453	+	0	0	1	7	1	0	0	7	0	2	0	0	0	0	FALSE	0.2422790
GAAGCGATCTTCTTGTCCCTNGG	B6	3	130133702	130133725	+	0	0	0	6	1	0	0	6	1	1	0	0	0	0	FALSE	0.5323210
GAAGCGATGAGAATTACCCCNGG	129S1	12	52727195	52727218	+	0	0	1	3	1	0	0	3	0	2	0	0	0	0	FALSE	0.6806960
GAAGCGATGATTGGGAAGTCNGG	129S1	4	136219665	136219688	+	0	0	1	6	1	0	0	6	0	2	0	0	0	0	FALSE	0.4513450
GAAGCGATGTGTGGAACCTCNGG	B6	14	117835549	117835572	+	0	0	2	7	1	0	1	8	0	2	0	0	0	0	FALSE	0.4803300
GAAGCGATTATTGTCAATAANGG	B6	6	26269369	26269392	+	0	0	0	4	1	0	0	4	1	1	0	0	0	0	FALSE	0.3981310
GAAGCGATTCAGCAATAGGANGG	129S1	1	125802120	125802143	+	0	0	1	9	1	0	0	9	0	2	0	0	0	0	FALSE	0.6305300
GAAGCGCAAATCATGTCTGGNGG	B6	9	62365256	62365279	+	0	0	1	6	1	0	0	6	0	2	0	0	0	0	FALSE	0.6727360
GAAGCGCAAATTTAAAGTGCNGG	B6	7	96943100	96943123	+	0	0	0	4	1	0	0	3	0	3	0	0	0	0	FALSE	0.4468660
GAAGCGCAAGTTGGGAGGAANGG	B6	8	87125305	87125328	+	0	0	5	45	1	0	5	47	0	0	0	0	0	1	FALSE	0.4915890
GAAGCGCAATCGGATGCCATNGG	129S1	4	125203809	125203832	+	0	0	0	2	1	0	0	2	1	2	0	0	0	0	FALSE	0.5969080
GAAGCGCACCCAGAGATGGTNGG	B6	9	48555431	48555454	+	0	0	0	4	1	0	0	4	0	2	0	0	0	0	FALSE	0.6520660
GAAGCGCACCCCTCTTGGTGNGG	129S1	19	59789758	59789781	+	0	0	1	4	1	0	0	4	0	2	0	0	0	0	FALSE	0.6126680
GAAGCGCACCCGCGGGTCTANGG	B6	12	118198707	118198730	+	0	0	1	0	1	0	0	0	0	2	0	0	0	0	FALSE	0.4933240	Sp4
GAAGCGCACTGGCCGCTCAGNGG	129S1	8	70083524	70083547	+	0	0	0	7	1	0	0	7	1	2	0	0	0	0	FALSE	0.5107370
GAAGCGCAGAGCAGACAGAGNGG	B6	14	7801302	7801325	+	0	0	0	44	1	0	0	43	0	5	0	0	0	0	FALSE	0.6522010
GAAGCGCAGCAGCGTGTGATNGG	B6	15	79261154	79261177	+	0	0	2	7	1	0	1	7	0	2	0	0	0	0	FALSE	0.4159650	Tmem184b
GAAGCGCAGGAGTAAGGGTCNGG	129S1	14	118148743	118148766	+	0	0	1	11	1	0	0	13	0	2	0	0	0	0	FALSE	0.5023510
GAAGCGCAGTAGCGTGTGGTNGG	129S1	15	79261154	79261177	+	0	0	1	0	1	0	0	0	0	2	0	0	0	0	FALSE	0.5675950	Tmem184b
GAAGCGCATGAGGAAAGTTGNGG	129S1	15	84517292	84517315	+	0	0	0	13	1	0	0	13	0	1	0	0	1	0	FALSE	0.5804160
GAAGCGCATGTTCAAACAGANGG	129S1	1	169125688	169125711	+	0	0	2	10	1	0	1	10	0	2	0	0	0	0	FALSE	0.5633540
GAAGCGCATTCTGCACAGCANGG	B6	10	93928626	93928649	+	0	0	0	10	1	0	0	10	0	0	0	0	1	0	FALSE	0.6225220
GAAGCGCCACAGGAACACTCNGG	B6	12	16756311	16756334	+	0	0	2	10	1	0	1	10	0	2	0	0	0	0	FALSE	0.5302450
GAAGCGCCAGTGTTCCCCGGNGG	B6	14	73550811	73550834	+	0	0	1	1	1	0	0	1	0	2	0	0	0	0	FALSE	0.6896680
GAAGCGCCAGTGTTCCTTGGNGG	129S1	14	73550811	73550834	+	0	0	1	5	1	0	0	5	0	2	0	0	0	0	FALSE	0.5583940
GAAGCGCCCAGTCAAGGCCTNGG	129S1	16	38513838	38513861	+	0	0	2	7	1	0	2	6	0	3	0	0	0	0	FALSE	0.4384350
GAAGCGCCCCCTGACTCCACNGG	129S1	9	47949656	47949679	+	0	0	0	18	1	0	0	16	0	0	0	0	1	0	FALSE	0.5421840
GAAGCGCCCGAACTCTTGAANGG	129S1	4	132796467	132796490	+	0	0	0	1	1	0	0	1	0	0	0	0	0	1	FALSE	0.4588740
GAAGCGCCCGAGCGGGTCCCNGG	129S1	11	90638357	90638380	+	0	0	0	1	1	0	0	0	0	3	0	0	0	0	TRUE	0.3555150
GAAGCGCCCGTGCGGGGTCCNGG	B6	11	90638357	90638380	+	0	0	0	2	1	0	0	0	0	3	0	0	0	0	TRUE	0.2618760
GAAGCGCCCTCAGTTTACCTNGG	129S1	18	80241389	80241412	+	0	0	0	5	1	0	0	6	0	1	0	0	0	0	FALSE	0.6100680
GAAGCGCCGCTGTCTCTACANGG	B6	9	56837101	56837124	+	0	0	1	3	1	0	0	3	0	2	0	0	0	0	FALSE	0.5229530
GAAGCGCCTTCGGAGTGCTCNGG	B6	4	140674909	140674932	+	0	0	0	2	1	0	0	2	0	0	0	0	1	0	FALSE	0.4760610
GAAGCGCGCCCGCCGGCCTGNGG	B6	3	127896259	127896282	+	0	0	0	3	1	0	0	3	1	1	0	0	0	0	FALSE	0.4318940
GAAGCGCGCTGAGTCCTGGGNGG	B6	17	87459481	87459504	+	0	0	1	7	1	0	0	7	0	2	0	0	0	0	FALSE	0.6010820
GAAGCGCTCAGCTCTGTGGCNGG	129S1	15	59795812	59795835	+	0	0	4	20	1	0	3	20	0	2	0	0	0	0	FALSE	0.4951010
GAAGCGCTCCAGCACAATGGNGG	129S1	12	33962813	33962836	+	0	0	1	1	1	0	1	1	0	1	0	0	0	0	FALSE	0.6277400
GAAGCGCTCCCAGTTTTTGANGG	B6	12	67639329	67639352	+	0	0	38	47	1	0	37	50	1	2	0	0	0	0	FALSE	0.4875950
GAAGCGCTCTGAGAAGCCCGNGG	129S1	11	9052716	9052739	+	0	0	2	10	1	0	1	8	0	2	0	0	0	0	FALSE	0.5583670
GAAGCGCTGACCAGAAAGGANGG	B6	1	59213210	59213233	+	0	0	0	15	1	0	0	16	0	0	0	0	0	1	FALSE	0.5169490
GAAGCGCTGCCACTCCTTCCNGG	B6	7	121902629	121902652	+	0	0	0	7	1	0	0	7	0	1	0	0	1	0	FALSE	0.2651380
GAAGCGCTGCCCCCCCCCCCNGG	B6	11	68407701	68407724	+	0	0	5	30	1	0	4	30	0	0	0	0	1	0	FALSE	0.4504930
GAAGCGCTGCCTTACATCCCNGG	129S1	9	84146667	84146690	+	0	0	0	6	1	0	0	6	0	0	0	0	0	1	FALSE	0.4539370
GAAGCGCTGCGCCTATCGCANGG	B6	12	8596060	8596083	+	0	0	0	7	1	0	0	6	0	3	0	0	0	0	TRUE	0.4815240
GAAGCGCTGGAGCAAGGGTCNGG	B6	14	118148743	118148766	+	0	0	1	8	1	0	0	9	0	2	0	0	0	0	FALSE	0.4236480
GAAGCGCTGGCTGTGTGTGGNGG	B6	2	172983708	172983731	+	0	0	2	31	1	0	2	32	0	1	0	0	0	0	FALSE	0.5172840
GAAGCGCTGGTCAGGAGAAANGG	B6	18	42420648	42420671	+	0	0	0	12	1	0	1	11	0	0	0	0	1	0	FALSE	0.4942610
GAAGCGCTGTCACTTTTAATNGG	129S1	2	70972981	70973004	+	0	0	1	4	1	0	0	4	0	2	0	0	0	0	FALSE	0.2877520	Cybrd1
GAAGCGCTTAGAGGAAGAAANGG	129S1	2	50664035	50664058	+	0	0	4	61	1	0	3	61	0	0	0	0	1	0	FALSE	0.5062880
GAAGCGCTTAGTGGGGTAAANGG	B6	18	59643563	59643586	+	0	0	1	5	1	0	0	6	0	2	0	0	0	0	FALSE	0.4303800
GAAGCGCTTCAGCCTGCTTTNGG	129S1	7	116040146	116040169	+	0	0	2	5	1	0	2	5	0	1	0	0	1	0	FALSE	0.3888220
GAAGCGCTTCTATTTTTGGTNGG	B6	7	106594245	106594268	+	0	0	0	2	1	0	0	2	0	1	0	0	0	1	FALSE	0.5608860
GAAGCGCTTTAACAGAAAGGNGG	B6	19	22656882	22656905	+	0	0	0	5	1	0	0	5	1	2	0	0	0	0	FALSE	0.7156860
GAAGCGCTTTAGTCAGCTGTNGG	129S1	15	27500589	27500612	+	0	0	0	8	1	0	0	6	1	1	0	0	0	0	FALSE	0.5826250
GAAGCGGAAGCGACTCCTTGNGG	B6	2	94406696	94406719	+	0	0	0	3	1	0	0	3	0	1	0	0	0	0	FALSE	0.6234930
GAAGCGGAAGTCCGGATTTCNGG	B6	17	8311110	8311133	+	0	0	0	2	1	0	0	2	0	2	0	0	0	0	FALSE	0.2514510
GAAGCGGAATGACAGAGATANGG	129S1	9	44707449	44707472	+	0	0	0	20	1	0	0	18	0	1	0	0	0	0	FALSE	0.4795260
GAAGCGGACCTCAGGATTCCNGG	B6	16	11427967	11427990	+	0	0	0	18	1	0	0	17	1	1	0	0	0	0	FALSE	0.3803200
GAAGCGGAGACAGAGGAACANGG	129S1	5	73244142	73244165	+	0	0	9	60	1	0	7	59	0	2	0	0	0	0	FALSE	0.5440310
GAAGCGGAGCCTTGAGTGCANGG	B6	14	34620857	34620880	+	0	0	3	10	1	0	2	10	0	2	0	0	0	0	FALSE	0.5452150
GAAGCGGAGTTCAATCCTCANGG	B6	7	126195546	126195569	+	0	0	0	7	1	0	0	7	0	1	0	0	0	0	FALSE	0.6517420
GAAGCGGATCCCTGAGTGCANGG	129S1	14	34620857	34620880	+	0	0	2	65	1	0	1	64	0	2	0	0	0	0	FALSE	0.5719580
GAAGCGGATGACATTCTCGGNGG	129S1	6	127720597	127720620	+	0	0	1	1	1	0	0	1	0	2	0	0	0	0	FALSE	0.7544940
GAAGCGGATGCTCATCTTGCNGG	129S1	19	57398104	57398127	+	0	0	0	3	1	0	0	3	1	2	0	0	0	0	FALSE	0.3273810
GAAGCGGCAAGCAAGGGGGGNGG	B6	7	115369992	115370015	+	0	0	2	30	1	0	2	29	0	0	0	0	0	1	FALSE	0.3419090
GAAGCGGCAAGCGTAGGGTGNGG	129S1	9	44509957	44509980	+	0	0	1	2	1	0	0	2	0	2	0	0	0	0	FALSE	0.5247250
GAAGCGGCAAGTGTCGGGTGNGG	B6	9	44509957	44509980	+	0	0	1	5	1	0	0	5	0	2	0	0	0	0	FALSE	0.5159750
GAAGCGGCAGAAACCAGCCTNGG	B6	7	102687017	102687040	+	0	0	2	23	1	0	2	21	0	1	0	0	0	0	FALSE	0.5628670
GAAGCGGCAGAATCTGTTCTNGG	129S1	15	16912087	16912110	+	0	0	2	23	1	0	2	18	0	2	0	0	0	0	FALSE	0.4024300
GAAGCGGCAGGATGCTGAGGNGG	129S1	17	31377047	31377070	+	0	0	2	25	1	0	2	25	0	0	0	0	1	0	FALSE	0.6073560
GAAGCGGCCGAGAACCTGCCNGG	B6	2	76370058	76370081	+	0	0	1	2	1	0	0	2	0	0	0	0	0	1	FALSE	0.5052430
GAAGCGGCCGGGAAGCTGCCNGG	129S1	2	76370047	76370070	+	0	0	3	8	1	0	2	7	0	0	0	0	0	1	FALSE	0.5150880
GAAGCGGCCTTCCTAGAAGTNGG	129S1	2	116503099	116503122	+	0	0	0	9	1	0	0	9	0	0	0	0	0	1	FALSE	0.5429790
GAAGCGGCCTTTCCAACCTCNGG	B6	3	87552235	87552258	+	0	0	0	8	1	0	0	8	1	1	0	0	0	0	FALSE	0.4302060
GAAGCGGCGGCGGCAGGGACNGG	B6	7	19463491	19463514	+	0	0	1	34	1	0	1	35	0	0	0	0	0	1	FALSE	0.2025890
GAAGCGGCTGGTTATCCCCANGG	B6	17	41282771	41282794	+	0	0	2	4	1	0	1	4	0	2	0	0	0	0	FALSE	0.5967600
GAAGCGGCTTCTCATGGTGANGG	B6	7	67639067	67639090	+	0	0	0	7	1	0	0	7	0	0	0	0	0	1	FALSE	0.5059630
GAAGCGGGAACCATGGAGGANGG	B6	17	29148605	29148628	+	0	0	8	90	1	0	8	96	0	3	0	0	0	0	FALSE	0.6019150
GAAGCGGGAACGGGGTGGTGNGG	B6	18	84727236	84727259	+	0	0	3	34	1	0	3	33	0	0	0	0	1	0	FALSE	0.3255850
GAAGCGGGAATTGGGGGGGGNGG	129S1	6	12700387	12700410	+	0	0	31	259	1	0	37	276	0	0	0	0	1	0	FALSE	0.3744020
GAAGCGGGACTATCAGACAGNGG	129S1	4	128632180	128632203	+	0	0	2	2	1	0	1	2	0	2	0	0	0	0	FALSE	0.6296990
GAAGCGGGCATGGGGGGATGNGG	B6	17	15869155	15869178	+	0	0	1	93	1	0	0	88	0	0	0	0	2	0	FALSE	0.3365810
GAAGCGGGCATGGGGGGGATNGG	129S1	17	15869155	15869178	+	0	0	1	82	1	0	1	78	0	0	0	0	2	0	FALSE	0.3723730
GAAGCGGGCCACACACCGCANGG	129S1	9	111103841	111103864	+	0	0	1	4	1	0	1	2	0	0	0	0	0	1	FALSE	0.6292490	Epm2aip1
GAAGCGGGGACCACACTCAANGG	129S1	19	50894211	50894234	+	0	0	0	3	1	0	0	3	1	2	0	0	0	0	FALSE	0.4578320
GAAGCGGGGGAGAGACAGGTNGG	B6	17	31469552	31469575	+	0	0	2	54	1	0	1	54	0	0	0	0	1	0	FALSE	0.4333200
GAAGCGGGGGCGGCTTTGAANGG	129S1	4	125697848	125697871	+	0	0	0	6	1	0	0	6	0	0	0	0	1	0	FALSE	0.5343800
GAAGCGGGGGGAGGGGGGTCNGG	129S1	6	8583779	8583802	+	0	0	25	410	1	0	22	411	0	1	0	0	0	1	FALSE	0.3580780
GAAGCGGGGGGGATAGGGATNGG	129S1	10	122242804	122242827	+	0	0	1	78	1	0	1	85	0	0	0	0	0	1	FALSE	0.5364770
GAAGCGGGGGGGGAGGGATTNGG	129S1	12	56721727	56721750	+	0	0	10	498	1	0	9	524	0	0	0	0	0	1	FALSE	0.2703010
GAAGCGGGTAGGAAGACAGTNGG	B6	12	79648628	79648651	+	0	0	1	18	1	0	0	17	0	2	0	0	0	0	FALSE	0.6540310
GAAGCGGGTAGGAAGCTAGTNGG	129S1	12	79648628	79648651	+	0	0	1	11	1	0	0	12	0	2	0	0	0	0	FALSE	0.6163530
GAAGCGGGTCCCAAAAGGCGNGG	129S1	5	12965962	12965985	+	0	0	0	3	1	0	0	3	0	2	0	0	0	0	FALSE	0.4152740
GAAGCGGGTGAGTAGAGAGANGG	129S1	5	113851880	113851903	+	0	0	0	31	1	0	0	31	0	1	0	0	0	0	FALSE	0.6287770
GAAGCGGGTGAGTGTCCAGGNGG	129S1	3	79032104	79032127	+	0	0	1	10	1	0	1	10	0	2	0	0	1	0	FALSE	0.6445560
GAAGCGGGTGTCAGTGACAGNGG	B6	15	95969714	95969737	+	0	0	2	14	1	0	2	13	0	2	0	0	0	0	FALSE	0.5828820
GAAGCGGTAGTGATGGGGAGNGG	B6	5	110603764	110603787	+	0	0	1	32	1	0	0	35	0	2	0	0	0	0	FALSE	0.5288310
GAAGCGGTCGGAGGATAAGANGG	B6	2	163646849	163646872	+	0	0	0	8	1	0	0	7	0	3	0	0	0	0	FALSE	0.5616500
GAAGCGGTCTAAAGTTGTGTNGG	B6	1	172357513	172357536	+	0	0	1	3	1	0	0	3	0	2	0	0	0	0	FALSE	0.6026880
GAAGCGGTCTTCAAGTGGGCNGG	129S1	15	31319804	31319827	+	0	0	0	5	1	0	0	5	1	1	0	0	0	0	FALSE	0.5141760
GAAGCGGTGAAAAATGGTAANGG	129S1	19	59726296	59726319	+	0	0	1	6	1	0	1	5	1	5	0	0	0	1	FALSE	0.5576600
GAAGCGGTGAAGGTGTCTGCNGG	B6	4	147940911	147940934	+	0	0	1	4	1	0	0	4	0	2	0	0	0	0	FALSE	0.3216400
GAAGCGGTGGATTTCTTTAANGG	129S1	5	24010427	24010450	+	0	0	0	15	1	0	0	16	0	1	0	0	0	1	FALSE	0.3707150	Rint1
GAAGCGGTGGGGGGTGGTATNGG	129S1	14	102239541	102239564	+	0	0	8	180	1	0	11	170	0	0	0	0	1	0	FALSE	0.2939220
GAAGCGGTGGGGGTCTCCAANGG	B6	17	24887323	24887346	+	0	0	0	4	1	0	0	5	0	0	0	0	0	1	FALSE	0.5000370
GAAGCGGTGTTTGCCGGGCGNGG	129S1	1	128783540	128783563	+	0	0	0	8	1	0	0	7	0	3	0	0	0	0	FALSE	0.4526000
GAAGCGGTTTGGGTGTGAGANGG	B6	4	129355172	129355195	+	0	0	2	15	1	0	2	16	1	2	0	0	0	0	FALSE	0.5752470
GAAGCGTAAAAATCCGGTAANGG	B6	19	57254126	57254149	+	0	0	0	2	1	0	0	2	1	3	0	0	0	0	FALSE	0.5424970
GAAGCGTAAATGAATGGCCGNGG	B6	13	18303526	18303549	+	0	0	0	5	1	0	0	4	0	1	0	0	0	1	FALSE	0.5921550
GAAGCGTAACTTCTTTGTAANGG	129S1	17	73156721	73156744	+	0	0	1	6	1	0	0	6	0	2	0	0	0	0	FALSE	0.3946060	Ypel5
GAAGCGTAATGGAATTTTTGNGG	B6	4	20096013	20096036	+	0	0	2	5	1	0	1	5	0	2	0	0	0	0	FALSE	0.4565830
GAAGCGTAGGAACAAAGAGGNGG	B6	6	135437333	135437356	+	0	0	1	35	1	0	0	38	0	0	0	0	1	0	FALSE	0.6442450
GAAGCGTATGCATCTGCCCCNGG	129S1	1	39693325	39693348	+	0	0	1	4	1	0	1	3	1	3	0	0	0	0	FALSE	0.4925870
GAAGCGTATGGGGGGGTGGGNGG	129S1	14	116917720	116917743	+	0	0	5	95	1	0	5	98	0	0	0	0	2	0	FALSE	0.3784260
GAAGCGTATGGGGGTGGGGGNGG	B6	14	116917720	116917743	+	0	0	25	289	1	0	26	295	0	0	0	0	2	0	FALSE	0.3161760
GAAGCGTCACTTCTGGGTCTNGG	129S1	18	72130798	72130821	+	0	0	2	9	1	0	2	10	0	0	0	0	0	1	FALSE	0.4236290
GAAGCGTCAGTTAAGTCTTTNGG	B6	13	23845109	23845132	+	0	0	1	4	1	0	0	4	0	2	0	0	0	0	FALSE	0.3091660
GAAGCGTCATGCAACTATGANGG	129S1	6	146749459	146749482	+	0	0	0	2	1	0	0	2	0	1	0	0	0	0	FALSE	0.6375940
GAAGCGTCATTCCAGGACTTNGG	B6	7	82189427	82189450	+	0	0	1	5	1	0	0	5	0	2	0	0	0	0	FALSE	0.5249300
GAAGCGTCCATTTAGACCTTNGG	129S1	6	137182225	137182248	+	0	0	0	5	1	0	0	4	1	1	0	0	0	0	FALSE	0.3218260
GAAGCGTCCCATATGAAACANGG	129S1	5	25166975	25166998	+	0	0	0	2	1	0	0	2	0	2	0	0	0	0	FALSE	0.6108210
GAAGCGTCCCTCGCCGGGCGNGG	129S1	8	33922454	33922477	+	0	0	1	3	1	0	0	3	0	2	0	0	0	0	FALSE	0.4447170
GAAGCGTCGGCTTTTCTCGGNGG	B6	9	69398008	69398031	+	0	0	1	0	1	0	0	0	0	2	0	0	0	0	FALSE	0.6097870
GAAGCGTCTCCAGATTTGTANGG	B6	8	40332389	40332412	+	0	0	0	6	1	0	0	6	0	1	0	0	0	0	FALSE	0.4830830
GAAGCGTCTCTGATGCTCGANGG	129S1	17	44070113	44070136	+	0	0	1	5	1	0	0	7	0	2	0	0	0	0	FALSE	0.6139430
GAAGCGTCTGCTGCAGCCTCNGG	B6	9	106429864	106429887	+	0	0	0	16	1	0	0	16	0	0	0	0	1	0	FALSE	0.4152580
GAAGCGTCTGGGAGGATACANGG	129S1	2	46669553	46669576	+	0	0	2	13	1	0	2	14	0	1	0	0	0	0	FALSE	0.4896830
GAAGCGTGAAAGTTCCTCACNGG	129S1	11	66517727	66517750	+	0	0	3	5	1	0	2	5	0	2	0	0	0	0	FALSE	0.5991470
GAAGCGTGACCATATTGCCGNGG	B6	9	70282249	70282272	+	0	0	1	0	1	0	0	1	0	2	0	0	0	1	FALSE	0.5437070
GAAGCGTGAGAGAAGAGATCNGG	B6	9	115240804	115240827	+	0	0	4	21	1	0	3	20	0	2	0	0	0	0	FALSE	0.4368010
GAAGCGTGAGAGAAGTGCTCNGG	129S1	9	115240804	115240827	+	0	0	1	7	1	0	0	7	0	2	0	0	0	0	FALSE	0.4668220
GAAGCGTGAGATTCCAGGTGNGG	B6	19	21502730	21502753	+	0	0	1	9	1	0	1	9	0	1	0	0	0	1	FALSE	0.6185280
GAAGCGTGAGCTGCCACAGTNGG	129S1	1	134730402	134730425	+	0	0	0	17	1	0	0	17	0	0	0	0	0	1	FALSE	0.4552260
GAAGCGTGCCACTTCCACCTNGG	129S1	2	154533156	154533179	+	0	0	1	3	1	0	1	3	1	2	0	0	0	0	FALSE	0.5860830	Chmp4b
GAAGCGTGCCGCGGAGAGAGNGG	129S1	4	63552282	63552305	+	0	0	0	8	1	0	0	8	0	1	0	0	0	0	FALSE	0.5581960
GAAGCGTGGAAGAACACCATNGG	129S1	8	98351788	98351811	+	0	0	0	5	1	0	0	5	0	1	0	0	1	0	FALSE	0.6435320
GAAGCGTGGAAGAGGACGAANGG	B6	9	105978836	105978859	+	0	0	3	25	1	0	2	27	0	2	0	0	1	0	FALSE	0.5053310
GAAGCGTGGAATTAACCAACNGG	B6	8	36110556	36110579	+	0	0	1	5	1	0	0	5	0	2	0	0	0	0	FALSE	0.5474720
GAAGCGTGGATTGGGGATGGNGG	129S1	6	34578738	34578761	+	0	0	2	25	1	0	2	26	0	3	0	0	0	0	FALSE	0.4853310
GAAGCGTGGCTGTGGAATGTNGG	B6	15	99862080	99862103	+	0	0	1	10	1	0	0	10	0	2	0	0	0	0	FALSE	0.5380270
GAAGCGTGGGCCTCAGATTCNGG	129S1	6	136849516	136849539	+	0	0	0	7	1	0	0	6	0	3	0	0	0	0	FALSE	0.3283340	Mgp
GAAGCGTGGTAACCCCTAAANGG	129S1	9	113127551	113127574	+	0	0	0	1	1	0	0	1	0	0	0	0	1	0	FALSE	0.5463540
GAAGCGTGGTCACCAGCAGANGG	129S1	2	128780001	128780024	+	0	0	0	12	1	0	0	12	0	1	0	0	0	0	FALSE	0.5794390
GAAGCGTGGTGAGTGAGTCANGG	B6	1	66814997	66815020	+	0	0	1	6	1	0	1	8	0	0	0	0	0	1	FALSE	0.6293520
GAAGCGTGTAGCCCATGTGTNGG	B6	16	6436366	6436389	+	0	0	0	5	1	0	0	5	0	1	0	0	1	0	FALSE	0.6332150
GAAGCGTGTCTAGTCCCTCTNGG	B6	4	149777608	149777631	+	0	0	0	4	1	0	0	4	0	0	0	0	1	0	FALSE	0.4820920
GAAGCGTGTGGGACTGAGCTNGG	B6	14	18712829	18712852	+	0	0	1	14	1	0	1	10	0	1	0	0	1	0	FALSE	0.5304120
GAAGCGTGTTGTGCGGGCAGNGG	129S1	3	138640070	138640093	+	0	0	0	4	1	0	0	4	0	0	0	0	0	1	FALSE	0.5022050
GAAGCGTTACCTCAGACTGANGG	129S1	3	121673189	121673212	+	0	0	0	2	1	0	0	3	1	1	0	0	0	0	FALSE	0.6521210
GAAGCGTTAGACTCGCCACGNGG	129S1	17	47275845	47275868	+	0	0	0	0	1	0	0	0	0	0	0	0	0	1	FALSE	0.7227590
GAAGCGTTCATTGGGGCTGGNGG	B6	6	34578738	34578761	+	0	0	0	14	1	0	0	12	0	3	0	0	0	0	FALSE	0.5186730
GAAGCGTTCCAATGCAGAAGNGG	B6	14	48192565	48192588	+	0	0	1	4	1	0	1	4	0	1	0	0	1	0	FALSE	0.5869720
GAAGCGTTCTACTGTATTCTNGG	129S1	3	130859261	130859284	+	0	0	0	4	1	0	0	4	0	0	0	0	0	1	FALSE	0.3955910
GAAGCGTTCTCATGAGCCAANGG	129S1	13	96373778	96373801	+	0	0	1	3	1	0	0	3	0	2	0	0	0	0	FALSE	0.6516030
GAAGCGTTCTGAGAAGCCTGNGG	B6	11	9052716	9052739	+	0	0	2	17	1	0	1	16	0	2	0	0	0	0	FALSE	0.5856350
GAAGCGTTGCTGGGTGACTGNGG	129S1	14	16037279	16037302	+	0	0	1	12	1	0	1	12	0	0	0	0	0	1	FALSE	0.5243710
GAAGCGTTGTAACATCCCCANGG	B6	15	37191279	37191302	+	0	0	1	4	1	0	1	4	1	1	0	0	0	0	FALSE	0.6586330
GAAGCGTTGTACTGGCTTTGNGG	B6	12	116535405	116535428	+	0	0	0	3	1	0	0	3	0	0	0	0	0	1	FALSE	0.5180560
GAAGCGTTGTATTGTGCTGANGG	B6	4	84626872	84626895	+	0	0	0	4	1	0	0	4	0	3	0	0	0	0	FALSE	0.5562720
GAAGCGTTGTGGGGGGGAGGNGG	B6	15	47110412	47110435	+	0	0	4	91	1	0	3	85	0	1	0	0	0	1	FALSE	0.3136660
GAAGCGTTTAGAAGAGGTACNGG	B6	2	155551558	155551581	+	0	0	1	8	1	0	1	8	1	1	0	0	0	0	FALSE	0.4964180
GAAGCGTTTCAGTTCAGTCTNGG	129S1	12	76086916	76086939	+	0	0	0	6	1	0	0	6	0	2	0	0	0	0	FALSE	0.5296290
GAAGCGTTTGAATTTTTAGCNGG	B6	7	64020937	64020960	+	0	0	1	6	1	0	0	3	0	2	0	0	0	0	FALSE	0.4718470	Fan1
GAAGCGTTTTTCTTTTTTTGNGG	B6	5	110176611	110176634	+	0	0	1	63	1	0	1	66	0	0	0	0	1	0	FALSE	0.4533100
GAAGCTAAAAAAAAATCACANGG	B6	8	92459207	92459230	+	0	0	9	77	1	0	6	76	0	0	0	0	0	1	FALSE	0.6980370
GAAGCTAAAAAAGATTGATTNGG	129S1	6	135713006	135713029	+	0	0	1	18	1	0	1	17	0	0	0	0	1	0	FALSE	0.2657120
GAAGCTAAAAAAGGCACTGANGG	B6	1	117006726	117006749	+	0	0	1	48	1	0	0	48	0	2	0	0	0	0	FALSE	0.5820600
GAAGCTAAAAACCAACGTCANGG	129S1	17	26615075	26615098	+	0	0	1	10	1	0	0	10	0	2	0	0	0	0	FALSE	0.6340870
GAAGCTAAAAACCGGCGTCANGG	B6	17	26615075	26615098	+	0	0	1	1	1	0	0	1	0	2	0	0	0	0	FALSE	0.5688320
GAAGCTAAAACCCAAGGGGGNGG	129S1	7	128738153	128738176	+	0	0	3	30	1	0	3	31	0	1	0	0	1	0	FALSE	0.4822590
GAAGCTAAAACGGAGATATCNGG	129S1	2	122101867	122101890	+	0	0	0	1	1	0	0	2	0	1	0	0	0	1	FALSE	0.2675310
GAAGCTAAAACGTAAGCTTTNGG	129S1	17	16418776	16418799	+	0	0	0	8	1	0	0	7	0	3	0	0	0	0	FALSE	0.3061250
GAAGCTAAAAGAAGACATATNGG	B6	17	68686448	68686471	+	0	0	2	37	1	0	2	37	0	0	0	0	1	0	FALSE	0.5407560
GAAGCTAAAAGAAGATCATANGG	129S1	17	68686448	68686471	+	0	0	2	26	1	0	2	24	0	0	0	0	1	0	FALSE	0.4216940
GAAGCTAAAAGGAAAAGATTNGG	B6	13	102311397	102311420	+	0	0	2	38	1	0	2	38	1	2	0	0	0	0	FALSE	0.4857880
GAAGCTAAAAGTCAGTCTGCNGG	B6	18	60350485	60350508	+	0	0	1	16	1	0	1	17	1	3	0	0	0	0	FALSE	0.5672290
GAAGCTAAAATACTCAGAGCNGG	B6	2	118121604	118121627	+	0	0	1	17	1	0	1	19	0	0	0	0	1	0	FALSE	0.5212940
GAAGCTAAACATCCATCTATNGG	129S1	14	13035248	13035271	+	0	0	1	12	1	0	1	13	0	2	0	0	0	1	FALSE	0.4055040
GAAGCTAAACGCCCAATGCCNGG	B6	15	10672820	10672843	+	0	0	0	7	1	0	0	6	0	2	0	0	0	0	FALSE	0.4404820
GAAGCTAAAGCATTATGACANGG	129S1	1	65605542	65605565	+	0	0	1	11	1	0	1	11	0	0	0	0	0	1	FALSE	0.6445430
GAAGCTAAAGCTTCCTGTAANGG	B6	19	18043632	18043655	+	0	0	2	26	1	0	1	26	0	2	0	0	0	0	FALSE	0.4348460
GAAGCTAAAGGAGCAGGATANGG	B6	6	137066570	137066593	+	0	0	2	23	1	0	1	22	0	2	0	0	0	0	FALSE	0.4359060
GAAGCTAAAGGAGCGAGATANGG	129S1	6	137066570	137066593	+	0	0	1	9	1	0	0	10	0	2	0	0	0	0	FALSE	0.4925270
GAAGCTAAAGGAGGACGTTTNGG	B6	2	51242258	51242281	+	0	0	2	11	1	0	1	10	0	2	0	0	0	0	FALSE	0.3502110
GAAGCTAAAGGGTCAGCAGANGG	B6	12	16432488	16432511	+	0	0	0	25	1	0	0	25	1	3	0	0	0	0	FALSE	0.5834370
GAAGCTAAAGGTGATGCGGGNGG	B6	13	99234583	99234606	+	0	0	0	7	1	0	0	6	0	3	0	0	0	0	FALSE	0.6560210
GAAGCTAAATGAGAGCTGTGNGG	B6	4	133213236	133213259	+	0	0	4	18	1	0	3	19	0	2	0	0	0	0	FALSE	0.7616590
GAAGCTAACAACTTCTGTGCNGG	129S1	14	49944183	49944206	+	0	0	13	41	1	0	12	40	0	2	0	0	0	0	FALSE	0.5477300
GAAGCTAACAAGCACAAAAGNGG	B6	14	46045760	46045783	+	0	0	1	20	1	0	1	21	1	2	0	0	0	0	FALSE	0.5549330
GAAGCTAACACCCACTGGATNGG	B6	18	20031635	20031658	+	0	0	0	10	1	0	0	9	0	1	0	0	0	0	FALSE	0.4981610
GAAGCTAACACGGAAATGGANGG	B6	10	19561852	19561875	+	0	0	2	10	1	0	2	11	0	1	0	0	0	0	FALSE	0.6277240
GAAGCTAACAGCTGTGGGCCNGG	B6	14	11297815	11297838	+	0	0	11	24	1	0	8	23	0	2	0	0	0	0	FALSE	0.4882710
GAAGCTAACAGCTTCCGTGCNGG	B6	14	49944183	49944206	+	0	0	14	39	1	0	14	39	0	2	0	0	0	0	FALSE	0.5617740
GAAGCTAACCAAGAGGCAGCNGG	129S1	8	72462570	72462593	+	0	0	0	21	1	0	0	21	0	0	0	0	1	0	FALSE	0.4308530
GAAGCTAACCAGAGGCAGCTNGG	B6	8	72462570	72462593	+	0	0	1	15	1	0	1	14	0	0	0	0	1	0	FALSE	0.5444550
GAAGCTAACCCTATTAAATANGG	B6	3	11433932	11433955	+	0	0	1	22	1	0	0	23	0	2	0	0	0	0	FALSE	0.1943190
GAAGCTAACCTTTTCTAAAGNGG	B6	12	115065476	115065499	+	0	0	1	14	1	0	1	15	1	7	0	0	0	0	FALSE	0.4764130
GAAGCTAACTAAGGACTGTGNGG	129S1	12	25702337	25702360	+	0	0	1	9	1	0	0	9	0	0	0	0	1	0	FALSE	0.6699670
GAAGCTAACTCATCTATTATNGG	B6	4	92043164	92043187	+	0	0	1	8	1	0	0	8	0	2	0	0	0	0	FALSE	0.3348030
GAAGCTAACTGTTGCCAGCANGG	B6	9	110760709	110760732	+	0	0	0	6	1	0	0	6	0	0	0	0	0	1	FALSE	0.5800240
GAAGCTAAGAATCCTGGTAANGG	129S1	6	19168853	19168876	+	0	0	2	13	1	0	1	15	0	2	0	0	0	0	FALSE	0.5763210
GAAGCTAAGATCCTCAAGACNGG	B6	10	92539819	92539842	+	0	0	1	14	1	0	0	15	0	3	0	0	0	0	FALSE	0.5656380
GAAGCTAAGCAGGATGTATGNGG	129S1	7	37891896	37891919	+	0	0	0	11	1	0	0	10	0	1	0	0	0	0	FALSE	0.6696450
GAAGCTAAGCCTTGAAACATNGG	129S1	12	54092325	54092348	+	0	0	1	12	1	0	1	15	1	2	0	0	0	0	FALSE	0.5855560
GAAGCTAAGCTCATTGAGTCNGG	129S1	6	55571480	55571503	+	0	0	0	4	1	0	0	4	0	0	0	0	1	0	FALSE	0.4294820
GAAGCTAAGGAAAATGATTANGG	129S1	7	82326433	82326456	+	0	0	1	25	1	0	1	24	1	1	0	0	0	0	FALSE	0.3812310
GAAGCTAAGGCCACTCAGTGNGG	129S1	6	83245915	83245938	+	0	0	0	18	1	0	0	17	0	0	0	0	1	0	FALSE	0.6499350
GAAGCTAAGGCTCAGGATATNGG	129S1	4	57018409	57018432	+	0	0	2	17	1	0	2	15	0	1	0	0	0	1	FALSE	0.4796760
GAAGCTAAGGCTGAAAGAAANGG	B6	7	36629662	36629685	+	0	0	4	35	1	0	3	36	0	2	0	0	0	0	FALSE	0.5175440
GAAGCTAAGGCTTTTATTCTNGG	129S1	18	56478024	56478047	+	0	0	0	10	1	0	0	9	0	0	0	0	1	0	FALSE	0.3582430
GAAGCTAAGGGAAGCCAGATNGG	129S1	18	9954474	9954497	+	0	0	7	32	1	0	7	31	1	2	0	0	0	0	FALSE	0.4471730
GAAGCTAAGGTCCTCAAGATNGG	129S1	10	92539819	92539842	+	0	0	1	13	1	0	0	13	0	3	0	0	0	0	FALSE	0.5321450
GAAGCTAAGGTTGTACTGTGNGG	B6	19	44086122	44086145	+	0	0	0	9	1	0	0	8	0	0	0	0	1	0	FALSE	0.6853020
GAAGCTAAGTCCAGCGTCTTNGG	129S1	12	99258221	99258244	+	0	0	1	5	1	0	1	5	0	2	0	0	0	0	FALSE	0.2699580
GAAGCTAAGTCGGAAGTGCANGG	129S1	10	8808034	8808057	+	0	0	1	5	1	0	0	5	0	2	0	0	0	0	FALSE	0.6530070
GAAGCTAAGTGGGAGGGAATNGG	B6	11	88382506	88382529	+	0	0	1	35	1	0	1	35	0	1	0	0	0	0	FALSE	0.4730790
GAAGCTAAGTTCTGAGGGCCNGG	B6	12	100969078	100969101	+	0	0	3	17	1	0	3	17	1	1	0	0	0	0	FALSE	0.4724430
GAAGCTAATAATTACTGGATNGG	129S1	4	112615154	112615177	+	0	0	1	8	1	0	0	8	0	2	0	0	0	0	FALSE	0.4753580
GAAGCTAATCTTAATAATACNGG	129S1	19	51012424	51012447	+	0	0	1	6	1	0	1	6	0	1	0	0	0	0	FALSE	0.4052570
GAAGCTAATGTCTTCAACCGNGG	B6	1	34415096	34415119	+	0	0	0	2	1	0	0	4	0	0	0	0	0	1	FALSE	0.6015740
GAAGCTAATTAGTATTATTTNGG	B6	2	118270820	118270843	+	0	0	2	9	1	0	2	9	0	1	0	0	0	0	FALSE	0.2056610
GAAGCTAATTGCTAAGGAGTNGG	B6	18	59576260	59576283	+	0	0	2	6	1	0	1	5	0	2	0	0	0	0	FALSE	0.5062330
GAAGCTAATTGCTAAGTACTNGG	129S1	18	59576260	59576283	+	0	0	3	8	1	0	2	9	0	2	0	0	0	0	FALSE	0.4996230
GAAGCTAATTGGCAAACAAANGG	B6	7	125038949	125038972	+	0	0	0	19	1	0	0	18	0	1	0	0	0	0	FALSE	0.5127380
GAAGCTAATTTATCACAGAGNGG	B6	15	18871114	18871137	+	0	0	0	11	1	0	0	12	1	3	0	0	0	0	FALSE	0.7431340
GAAGCTAATTTCTTGACTTCNGG	129S1	17	87204992	87205015	+	0	0	2	16	1	0	2	14	0	0	0	0	0	1	FALSE	0.2693870
GAAGCTACAAGCAAGACGTANGG	B6	2	153916397	153916420	+	0	0	0	7	1	0	0	8	0	0	0	0	1	0	FALSE	0.6204920
GAAGCTACAAGGGCCACACTNGG	129S1	7	115177230	115177253	+	0	0	2	7	1	0	3	6	0	3	0	0	0	0	FALSE	0.5540580
GAAGCTACAAGTATGCACTANGG	B6	8	5087391	5087414	+	0	0	1	14	1	0	1	13	0	1	0	0	0	0	FALSE	0.5558740
GAAGCTACACCACTGAGCTCNGG	B6	2	169539017	169539040	+	0	0	0	13	1	0	0	12	0	0	0	0	1	0	FALSE	0.4428050
GAAGCTACAGAACTGTTTTCNGG	129S1	11	5428654	5428677	+	0	0	1	17	1	0	0	17	0	2	0	0	0	0	FALSE	0.2267740
GAAGCTACAGGACCCTGTGCNGG	129S1	7	46084741	46084764	+	0	0	3	43	1	0	1	44	0	2	0	0	0	0	FALSE	0.4858470	Kcnc1
GAAGCTACATAAGAAGAGAANGG	129S1	6	135998648	135998671	+	0	0	4	45	1	0	5	45	1	1	0	0	0	0	FALSE	0.5372320
GAAGCTACATATGTTGGCCTNGG	B6	8	35748183	35748206	+	0	0	2	6	1	0	1	6	0	2	0	0	0	0	FALSE	0.5221580
GAAGCTACATCAACAATATTNGG	129S1	18	17358193	17358216	+	0	0	2	7	1	0	2	7	0	0	0	0	1	0	FALSE	0.3826310
GAAGCTACATCATCCTCCTANGG	129S1	11	61971702	61971725	+	0	0	2	8	1	0	2	8	0	1	0	0	0	0	FALSE	0.5946310
GAAGCTACATTTCAAATGCTNGG	129S1	1	111038993	111039016	+	0	0	0	26	1	0	0	26	0	1	0	0	0	0	FALSE	0.4084320
GAAGCTACCAAAATCATACANGG	B6	14	76978082	76978105	+	0	0	1	19	1	0	0	22	0	2	0	0	0	0	FALSE	0.6530720
GAAGCTACCAGAGATAGAGANGG	129S1	6	129109834	129109857	+	0	0	3	28	1	0	2	28	0	2	0	0	0	0	FALSE	0.6426690
GAAGCTACCATATTAGTACANGG	129S1	14	109968972	109968995	+	0	0	1	5	1	0	1	4	0	1	0	0	1	0	FALSE	0.6497690
GAAGCTACCATGCAGGCGAGNGG	129S1	1	185861048	185861071	+	0	0	1	5	1	0	0	5	0	2	0	0	0	0	FALSE	0.6346670
GAAGCTACCATTTCTCACAANGG	129S1	14	14928313	14928336	+	0	0	0	13	1	0	0	12	0	3	0	0	0	0	FALSE	0.5962910
GAAGCTACCCAGTTGTACACNGG	129S1	11	18070459	18070482	+	0	0	1	2	1	0	0	2	0	2	0	0	0	0	FALSE	0.6172660
GAAGCTACCGGGAACAATAGNGG	B6	13	110667531	110667554	+	0	0	1	4	1	0	0	4	0	2	0	0	0	0	FALSE	0.5479690
GAAGCTACGAGAAAAGGGGANGG	B6	14	46884489	46884512	+	0	0	1	32	1	0	1	32	0	1	0	0	0	0	FALSE	0.6924200
GAAGCTACGATGACACTTCCNGG	B6	12	29703659	29703682	+	0	0	1	2	1	0	0	2	0	2	0	0	0	0	FALSE	0.4396720
GAAGCTACGGGAGAGGGTATNGG	B6	14	53916138	53916161	+	0	0	0	33	1	0	0	31	0	0	0	0	1	0	FALSE	0.5290190
GAAGCTACGGGAGGGGTATGNGG	129S1	14	53916138	53916161	+	0	0	1	8	1	0	1	9	0	0	0	0	1	0	FALSE	0.3713470
GAAGCTACGGGGAACAACAGNGG	129S1	13	110667531	110667554	+	0	0	2	7	1	0	1	7	0	2	0	0	0	0	FALSE	0.6852390
GAAGCTACTAAATGTCAGCANGG	B6	11	67848772	67848795	+	0	0	1	14	1	0	0	14	1	1	0	0	0	0	FALSE	0.6401260
GAAGCTACTAACAGGACTCANGG	B6	11	88192324	88192347	+	0	0	1	12	1	0	1	12	0	1	0	0	1	0	FALSE	0.6119790
GAAGCTACTAATAATCACACNGG	B6	17	74401492	74401515	+	0	0	0	6	1	0	0	6	0	1	0	0	0	0	FALSE	0.6324930
GAAGCTACTAATACACCTTCNGG	129S1	17	50001071	50001094	+	0	0	1	4	1	0	1	4	1	1	0	0	0	0	FALSE	0.4403110
GAAGCTACTATTTCTATTAGNGG	B6	4	95387648	95387671	+	0	0	0	12	1	0	0	10	1	1	0	0	0	0	FALSE	0.6157640
GAAGCTACTGCAGTTATCCANGG	129S1	5	100648692	100648715	+	0	0	0	15	1	0	0	15	0	1	0	0	0	0	FALSE	0.6031420
GAAGCTACTGCCATGTCCTGNGG	B6	4	107439255	107439278	+	0	0	1	18	1	0	1	16	0	3	0	0	0	0	FALSE	0.5978920
GAAGCTACTGCCGTGCTCTGNGG	129S1	4	107439255	107439278	+	0	0	1	13	1	0	1	12	0	3	0	0	0	0	FALSE	0.6256540
GAAGCTACTGCTAAGTAGCCNGG	129S1	6	30252650	30252673	+	0	0	0	7	1	0	0	8	0	0	0	0	0	1	FALSE	0.5462220
GAAGCTACTGGAAGATGCAGNGG	B6	14	9521441	9521464	+	0	0	2	29	1	0	1	31	0	2	0	0	0	0	FALSE	0.6286680
GAAGCTACTGGAAGTTTGGGNGG	129S1	3	85095419	85095442	+	0	0	1	20	1	0	1	19	0	0	0	0	1	0	FALSE	0.6117460
GAAGCTACTGGCAACAGATTNGG	129S1	9	105415160	105415183	+	0	0	0	13	1	0	0	14	0	1	0	0	0	0	FALSE	0.2919070
GAAGCTACTGGGGTCTGGGCNGG	B6	2	54942469	54942492	+	0	0	1	16	1	0	0	15	0	2	0	0	0	0	FALSE	0.4572120
GAAGCTACTGGTGTCCGGGCNGG	129S1	2	54942469	54942492	+	0	0	2	5	1	0	1	5	0	2	0	0	0	0	FALSE	0.5300960
GAAGCTACTGTTGTGGGGTGNGG	B6	9	77949588	77949611	+	0	0	2	27	1	0	2	28	0	0	0	0	1	0	FALSE	0.3870200
GAAGCTACTTAACCAGTTTGNGG	129S1	17	45920694	45920717	+	0	0	1	12	1	0	1	12	1	1	0	0	0	0	FALSE	0.4608890
GAAGCTACTTCGTGATCGTCNGG	129S1	14	46332591	46332614	+	0	0	1	1	1	0	0	0	0	2	0	0	0	0	FALSE	0.4817970
GAAGCTACTTCTTGCTGCTTNGG	B6	16	58257305	58257328	+	0	0	0	24	1	0	0	22	0	1	0	0	0	0	FALSE	0.3551630
GAAGCTACTTCTTTATTCCCNGG	B6	7	50640435	50640458	+	0	0	1	10	1	0	0	10	0	2	0	0	0	0	FALSE	0.4919930
GAAGCTACTTGTGGTTTGAANGG	B6	13	64829192	64829215	+	0	0	2	13	1	0	0	15	0	2	0	0	0	0	FALSE	0.4674690
GAAGCTACTTTCTGCACTTCNGG	B6	8	70041952	70041975	+	0	0	0	10	1	0	0	9	0	1	0	0	0	0	FALSE	0.3272240
GAAGCTAGAAATGGCTGGCTNGG	B6	2	179818514	179818537	+	0	0	1	19	1	0	1	20	1	1	0	0	0	0	FALSE	0.4595950	Lama5
GAAGCTAGAACATAAGGGTANGG	B6	5	40207851	40207874	+	0	0	1	12	1	0	0	12	0	3	0	0	0	0	FALSE	0.5427480
GAAGCTAGAACATTTAGAAGNGG	B6	3	126850912	126850935	+	0	0	0	21	1	0	1	22	0	1	0	0	0	0	FALSE	0.5905270
GAAGCTAGAATATACGGGTANGG	129S1	5	40207851	40207874	+	0	0	2	4	1	0	1	3	0	3	0	0	0	0	FALSE	0.5847560
GAAGCTAGACAACCCCGCTCNGG	129S1	17	25350175	25350198	+	0	0	1	4	1	0	0	4	0	2	0	0	0	0	FALSE	0.4328860
GAAGCTAGACAGCTCTCCCCNGG	129S1	18	77426695	77426718	+	0	0	0	14	1	0	0	13	0	3	0	0	0	0	FALSE	0.4596780
GAAGCTAGACAGGATAAACGNGG	129S1	6	145509213	145509236	+	0	0	2	8	1	0	2	8	0	0	0	0	0	1	FALSE	0.7340530
GAAGCTAGACAGTCCTCCCTNGG	B6	18	77426695	77426718	+	0	0	0	6	1	0	0	5	0	3	0	0	0	0	FALSE	0.4721060
GAAGCTAGACCTTCCCAGTCNGG	129S1	1	185641652	185641675	+	0	0	2	5	1	0	1	6	0	2	0	0	0	0	FALSE	0.3834100
GAAGCTAGACCTTTTTTGGGNGG	129S1	4	154238436	154238459	+	0	0	1	13	1	0	0	13	0	0	0	0	0	1	FALSE	0.6096690	Wrap73
GAAGCTAGACCTTTTTTTTGNGG	B6	4	154238436	154238459	+	0	0	1	17	1	0	0	17	0	0	0	0	0	1	FALSE	0.5140020	Wrap73
GAAGCTAGACTATAGAGAAGNGG	B6	3	70711807	70711830	+	0	0	5	19	1	0	5	19	1	1	0	0	0	0	FALSE	0.6176190
GAAGCTAGACTTGGGGGGGGNGG	129S1	2	120070037	120070060	+	0	0	5	90	1	0	6	90	0	0	0	0	1	0	FALSE	0.3422070
GAAGCTAGAGACTCTGAGGTNGG	B6	8	25981296	25981319	+	0	0	1	20	1	0	1	20	1	1	0	0	0	0	FALSE	0.6484190
GAAGCTAGAGAGAGCTTAGCNGG	129S1	9	90176949	90176972	+	0	0	1	14	1	0	1	13	0	1	0	0	0	0	FALSE	0.4624760
GAAGCTAGAGATGCAGTGAANGG	129S1	18	83960639	83960662	+	0	0	3	23	1	0	3	24	1	2	0	0	0	0	FALSE	0.5793780
GAAGCTAGAGCTGGGGGGTGNGG	B6	7	115354381	115354404	+	0	0	9	76	1	0	9	80	0	2	0	0	0	1	FALSE	0.2162940
GAAGCTAGAGTGGATGGGTGNGG	129S1	8	58846321	58846344	+	0	0	52	872	1	0	53	871	0	2	0	0	0	0	FALSE	0.5274620
GAAGCTAGAGTTGGTGGCTCNGG	129S1	8	92048767	92048790	+	0	0	1	43	1	0	0	46	0	2	0	0	0	0	FALSE	0.4957420
GAAGCTAGCACATGGATGAANGG	B6	3	83328063	83328086	+	0	0	2	13	1	0	1	14	0	2	0	0	0	0	FALSE	0.5715710
GAAGCTAGCACCCAAGGAACNGG	129S1	4	83614983	83615006	+	0	0	0	12	1	0	1	11	0	0	0	0	0	1	FALSE	0.4352990
GAAGCTAGCAGGAGCTTAAANGG	B6	14	49886757	49886780	+	0	0	0	12	1	0	0	13	0	1	0	0	0	0	FALSE	0.3215860
GAAGCTAGCAGGCTGGAGTGNGG	129S1	1	125675240	125675263	+	0	0	1	19	1	0	1	18	0	1	0	0	0	1	FALSE	0.6096470
GAAGCTAGCAGTCTTCCTTTNGG	129S1	6	81123535	81123558	+	0	0	2	9	1	0	2	9	0	0	0	0	0	1	FALSE	0.4637570
GAAGCTAGCCCAGGCCCTTANGG	B6	4	129617201	129617224	+	0	0	1	9	1	0	0	10	0	2	0	0	0	0	FALSE	0.4005130
GAAGCTAGCCCTGCTTATGANGG	129S1	1	66306068	66306091	+	0	0	1	9	1	0	0	9	0	2	0	0	0	0	FALSE	0.6079300
GAAGCTAGCCTCTGAAAAACNGG	129S1	17	77070977	77071000	+	0	0	0	112	1	0	0	111	0	0	0	0	0	1	FALSE	0.3942510
GAAGCTAGCCTTGGCTAGCANGG	129S1	4	125366240	125366263	+	0	0	1	26	1	0	1	28	0	0	0	0	1	0	FALSE	0.6088470
GAAGCTAGCGGGCAACTGAGNGG	129S1	8	14480217	14480240	+	0	0	1	6	1	0	1	5	0	3	0	0	0	0	FALSE	0.6783170
GAAGCTAGCTCTATTGCTTANGG	B6	6	108229198	108229221	+	0	0	0	9	1	0	0	9	0	0	0	0	0	1	FALSE	0.4256520
GAAGCTAGCTGATTGGGAAGNGG	129S1	9	40140825	40140848	+	0	0	0	16	1	0	0	17	1	1	0	0	0	0	FALSE	0.5619170
GAAGCTAGCTTTCTTATGACNGG	B6	14	70049777	70049800	+	0	0	0	20	1	0	0	20	0	0	0	0	0	1	FALSE	0.4585420
GAAGCTAGGCATTAGAGTAGNGG	129S1	2	159415953	159415976	+	0	0	1	9	1	0	1	11	0	0	0	0	1	0	FALSE	0.5698490
GAAGCTAGGCTCAGGCTGGCNGG	B6	5	32095484	32095507	+	0	0	4	18	1	0	4	15	0	1	0	0	1	0	FALSE	0.5382040
GAAGCTAGGCTTACTTGTTCNGG	B6	3	87179381	87179404	+	0	0	1	9	1	0	1	9	1	1	0	0	0	0	FALSE	0.3905340
GAAGCTAGGGAAAAGTACTGNGG	129S1	5	110520466	110520489	+	0	0	3	22	1	0	2	21	0	3	0	0	0	0	FALSE	0.7222880
GAAGCTAGGGAGATTTGATCNGG	129S1	5	17906581	17906604	+	0	0	0	12	1	0	0	11	0	1	0	0	0	0	FALSE	0.5489510
GAAGCTAGGGCATGTGTTGGNGG	129S1	4	142999327	142999350	+	0	0	1	12	1	0	0	13	0	2	0	0	0	0	FALSE	0.4965360
GAAGCTAGGGCCTGTGTGCCNGG	B6	15	36204373	36204396	+	0	0	1	16	1	0	1	15	0	1	0	0	1	0	FALSE	0.3968720
GAAGCTAGGGGAAAGTCCTGNGG	B6	5	110520466	110520489	+	0	0	4	18	1	0	3	19	0	3	0	0	0	0	FALSE	0.6692140
GAAGCTAGGGGAGATCTGCANGG	129S1	10	7444811	7444834	+	0	0	1	24	1	0	1	24	0	4	0	0	0	0	TRUE	0.6423640
GAAGCTAGGTGGTAGCAGACNGG	129S1	4	85810727	85810750	+	0	0	2	19	1	0	1	20	0	2	0	0	0	0	FALSE	0.5700500
GAAGCTAGGTTTTTGTAGGGNGG	129S1	5	100875632	100875655	+	0	0	1	6	1	0	0	6	0	2	0	0	0	0	FALSE	0.5352680
GAAGCTAGTAAATCTCCGTGNGG	B6	15	83556088	83556111	+	0	0	0	4	1	0	0	4	0	2	0	0	0	0	FALSE	0.7947050
GAAGCTAGTCCCTTGCTGGANGG	B6	6	32752055	32752078	+	0	0	0	5	1	0	0	4	1	1	0	0	0	0	FALSE	0.6018300
GAAGCTAGTCTCTTCTCCTCNGG	129S1	17	31208784	31208807	+	0	0	1	15	1	0	1	15	0	1	0	0	0	0	FALSE	0.5269240
GAAGCTAGTGCTTGGGAATCNGG	B6	13	39046739	39046762	+	0	0	2	7	1	0	0	8	0	2	0	0	0	0	FALSE	0.3297500
GAAGCTAGTGGGAGGAATGGNGG	129S1	12	79648639	79648662	+	0	0	6	51	1	0	5	48	0	2	0	0	0	0	FALSE	0.5898680
GAAGCTAGTGTATGCCTCTCNGG	B6	3	79155956	79155979	+	0	0	0	13	1	0	0	12	0	1	0	0	0	0	FALSE	0.4686480
GAAGCTAGTTAATGTCGAACNGG	B6	1	75627257	75627280	+	0	0	1	2	1	0	0	2	0	0	0	0	1	0	FALSE	0.4818290
GAAGCTATAAAAGAATTGTGNGG	B6	8	69836181	69836204	+	0	0	2	14	1	0	2	15	1	2	0	0	0	0	FALSE	0.7130540
GAAGCTATAAAAGATGGGTGNGG	B6	14	54909946	54909969	+	0	0	0	20	1	0	0	21	1	1	0	0	1	0	FALSE	0.6834300
GAAGCTATAAATAACCACGANGG	B6	2	76146999	76147022	+	0	0	0	6	1	0	0	5	1	4	0	0	0	0	FALSE	0.7074220
GAAGCTATAAGGGACCTTAGNGG	129S1	12	64558581	64558604	+	0	0	0	8	1	0	0	7	1	5	0	0	0	0	FALSE	0.7278180
GAAGCTATACTACAATATCTNGG	B6	8	16147928	16147951	+	0	0	0	2	1	0	0	2	0	3	0	0	0	0	FALSE	0.5644140
GAAGCTATAGAAATAAACTCNGG	129S1	12	53091305	53091328	+	0	0	0	76	1	0	0	76	1	2	0	0	0	0	FALSE	0.5857350
GAAGCTATAGCGTATAGTGCNGG	129S1	7	39746258	39746281	+	0	0	0	0	1	0	0	0	1	1	0	0	0	0	FALSE	0.5943330
GAAGCTATATTTTTTTTTCTNGG	129S1	15	86091765	86091788	+	0	0	10	92	1	0	8	99	0	1	0	0	0	1	FALSE	0.2599200
GAAGCTATCAAAAAAGATGANGG	B6	16	41303056	41303079	+	0	0	18	110	1	0	18	101	0	0	0	0	1	0	FALSE	0.5994820
GAAGCTATCAAGACAAAGTGNGG	B6	8	52258841	52258864	+	0	0	3	32	1	0	2	34	0	3	0	0	0	0	FALSE	0.5864350
GAAGCTATCAATACTGAGACNGG	129S1	1	183910784	183910807	+	0	0	3	12	1	0	2	13	0	2	0	0	0	0	FALSE	0.4382150
GAAGCTATCAGTCAGCATCANGG	B6	8	7859091	7859114	+	0	0	1	9	1	0	1	9	0	1	0	0	0	0	FALSE	0.6889530
GAAGCTATCAGTGCATGGAANGG	129S1	12	97734383	97734406	+	0	0	2	27	1	0	2	22	0	2	0	0	0	0	FALSE	0.6311120
GAAGCTATCATGTGGGGTGGNGG	B6	3	151708392	151708415	+	0	0	2	20	1	0	2	20	0	1	0	0	1	0	FALSE	0.2651050
GAAGCTATCCAGTCCTAGTTNGG	B6	8	81105596	81105619	+	0	0	0	4	1	0	0	5	1	1	0	0	0	0	FALSE	0.4627710
GAAGCTATCCAGTTGTATACNGG	B6	11	18070459	18070482	+	0	0	1	6	1	0	0	6	0	2	0	0	0	0	FALSE	0.4179560
GAAGCTATCCTACAAGCCATNGG	129S1	12	16309577	16309600	+	0	0	0	5	1	0	0	5	0	1	0	0	0	0	FALSE	0.6396110
GAAGCTATCCTGGGAAGCACNGG	129S1	2	179514697	179514720	+	0	0	2	12	1	0	1	12	0	2	0	0	0	0	FALSE	0.5441390
GAAGCTATCTGACAAAGAAGNGG	B6	8	16166730	16166753	+	0	0	0	10	1	0	0	9	0	1	0	0	0	0	FALSE	0.5884310
GAAGCTATCTGTGTCTTTTGNGG	129S1	2	123595820	123595843	+	0	0	1	18	1	0	1	16	1	1	0	0	0	0	FALSE	0.3883330
GAAGCTATGAAAAGAGTTGGNGG	B6	4	55406573	55406596	+	0	0	4	44	1	0	7	42	0	0	0	0	1	0	FALSE	0.5917840
GAAGCTATGAAATGTTGCACNGG	129S1	14	84356550	84356573	+	0	0	2	6	1	0	1	7	0	2	0	0	0	0	FALSE	0.5810310
GAAGCTATGATTTGAGAAAGNGG	B6	2	51071533	51071556	+	0	0	0	10	1	0	0	11	0	2	0	0	1	0	FALSE	0.6172630
GAAGCTATGCTTAAGGTGGGNGG	B6	14	99765782	99765805	+	0	0	0	8	1	0	0	9	1	1	0	0	0	0	FALSE	0.7004190
GAAGCTATGGAGTTTCCCAANGG	129S1	9	23767966	23767989	+	0	0	1	17	1	0	0	18	0	2	0	0	0	0	FALSE	0.6114760
GAAGCTATGGATACCACAGANGG	129S1	2	65153912	65153935	+	0	0	2	24	1	0	2	21	0	1	0	0	0	0	FALSE	0.6272810
GAAGCTATGGTGTGGCACACNGG	129S1	17	92963397	92963420	+	0	0	2	16	1	0	2	15	1	1	0	0	0	0	FALSE	0.5152440
GAAGCTATGTAACCCAGAACNGG	129S1	11	103695420	103695443	+	0	0	0	12	1	0	0	13	1	1	0	0	0	0	FALSE	0.4894750
GAAGCTATGTGGCAAGCTCTNGG	129S1	7	52439220	52439243	+	0	0	1	21	1	0	0	24	0	2	0	0	0	0	FALSE	0.5072360
GAAGCTATGTGTCTTTCTTCNGG	129S1	15	43377365	43377388	+	0	0	0	19	1	0	0	21	1	1	0	0	0	0	FALSE	0.3379820
GAAGCTATGTTAAACAATGGNGG	129S1	15	70903761	70903784	+	0	0	0	10	1	0	0	10	1	1	0	0	0	0	FALSE	0.6731350
GAAGCTATGTTTAGGACTACNGG	129S1	15	74177386	74177409	+	0	0	2	6	1	0	1	7	0	2	0	0	0	0	FALSE	0.4650270
GAAGCTATGTTTAGGGGGAGNGG	129S1	3	84284915	84284938	+	0	0	2	22	1	0	2	20	0	1	0	0	1	0	FALSE	0.4799330
GAAGCTATTAAATAGTGTAGNGG	B6	3	36680757	36680780	+	0	0	2	7	1	0	1	7	0	2	0	0	0	0	FALSE	0.6212780
GAAGCTATTACTTTTAAAACNGG	B6	8	30033437	30033460	+	0	0	0	24	1	0	0	21	0	1	0	0	0	0	FALSE	0.3068710
GAAGCTATTATTTCCTTGATNGG	B6	14	49256484	49256507	+	0	0	0	18	1	0	0	17	0	0	0	0	1	0	FALSE	0.4519610
GAAGCTATTCAAAGATCTCCNGG	129S1	5	73323501	73323524	+	0	0	0	11	1	0	1	11	0	0	0	0	0	1	FALSE	0.5609700
GAAGCTATTCAGATTCACACNGG	129S1	10	92410878	92410901	+	0	0	1	17	1	0	1	17	0	1	0	0	0	0	FALSE	0.6188450
GAAGCTATTCTATTCACAAGNGG	B6	4	154537665	154537688	+	0	0	0	13	1	0	0	13	0	0	0	0	0	1	FALSE	0.6220710
GAAGCTATTCTGAGAAGGGTNGG	B6	12	12038932	12038955	+	0	0	1	20	1	0	0	21	0	2	0	0	0	0	FALSE	0.5402500
GAAGCTATTGAAGCTTTTTTNGG	B6	14	36012467	36012490	+	0	0	1	13	1	0	1	12	0	5	0	0	0	0	FALSE	0.1638250
GAAGCTATTGGAAGATGGAGNGG	129S1	14	9521441	9521464	+	0	0	3	42	1	0	2	40	0	2	0	0	0	0	FALSE	0.6026430
GAAGCTATTGTATACTACTTNGG	129S1	8	15900826	15900849	+	0	0	0	10	1	0	0	8	0	3	0	0	0	0	FALSE	0.5155380
GAAGCTATTTAACGTTTAGTNGG	129S1	8	83097245	83097268	+	0	0	2	5	1	0	2	5	0	0	0	0	0	1	FALSE	0.3691570
GAAGCTATTTCATGATCGTCNGG	B6	14	46332591	46332614	+	0	0	1	5	1	0	0	5	0	2	0	0	0	0	FALSE	0.4926690
GAAGCTATTTTCAGTGGTCANGG	B6	2	118385389	118385412	+	0	0	0	29	1	0	0	27	0	2	0	0	0	0	FALSE	0.4870620
GAAGCTATTTTGTAGTATTTNGG	129S1	7	87124823	87124846	+	0	0	6	32	1	0	4	30	0	2	0	0	0	0	FALSE	0.1745040
GAAGCTCAAAAATACACCGANGG	B6	11	41253807	41253830	+	0	0	0	3	1	0	0	3	1	2	0	0	0	0	FALSE	0.6687630
GAAGCTCAAAACTCCATGCANGG	B6	1	170451775	170451798	+	0	0	2	14	1	0	2	12	0	1	0	0	0	0	FALSE	0.5919800
GAAGCTCAAAAGTCTATCCGNGG	129S1	8	32877627	32877650	+	0	0	0	5	1	0	0	5	1	2	0	0	0	0	FALSE	0.6391480
GAAGCTCAAAGAATCCACATNGG	129S1	5	27071525	27071548	+	0	0	1	12	1	0	1	11	1	1	0	0	0	0	FALSE	0.7329670
GAAGCTCAAAGGAAGAATGCNGG	B6	8	35394778	35394801	+	0	0	1	24	1	0	1	24	0	1	0	0	0	0	FALSE	0.5506010
GAAGCTCAAATGCCACAGTCNGG	B6	13	64548013	64548036	+	0	0	0	19	1	0	0	18	1	1	0	0	0	0	FALSE	0.5019370
GAAGCTCAAATGCTCATGGANGG	B6	3	20973035	20973058	+	0	0	0	13	1	0	0	14	1	1	0	0	0	0	FALSE	0.6335040
GAAGCTCAACAGTCCACACANGG	129S1	1	78176010	78176033	+	0	0	2	17	1	0	2	18	0	0	0	0	1	0	FALSE	0.6135260
GAAGCTCAACTCACATCCTANGG	B6	1	77455410	77455433	+	0	0	0	12	1	0	0	11	1	1	0	0	0	0	FALSE	0.4384320
GAAGCTCAAGCAGCCATGATNGG	129S1	6	36639989	36640012	+	0	0	2	32	1	0	1	30	0	2	0	0	0	0	FALSE	0.4196130
GAAGCTCAAGCCAGAATGGCNGG	B6	18	62123452	62123475	+	0	0	4	13	1	0	4	14	0	1	0	0	1	0	FALSE	0.4718430	Sh3tc2
GAAGCTCAAGCCCTTTTAATNGG	129S1	9	5043388	5043411	+	0	0	0	7	1	0	0	7	0	0	0	0	0	1	FALSE	0.2443290
GAAGCTCAAGCTAAGGCAGCNGG	129S1	1	20889431	20889454	+	0	0	0	14	1	0	0	15	0	0	0	0	0	0	FALSE	0.4962440
GAAGCTCAAGCTCATGGTTGNGG	129S1	4	98815477	98815500	+	0	0	1	20	1	0	1	19	0	3	0	0	0	0	FALSE	0.4780710
GAAGCTCAAGGCTACACACCNGG	129S1	2	121210994	121211017	+	0	0	0	8	1	0	0	7	0	0	0	0	0	1	FALSE	0.5964190
GAAGCTCAAGGGCACTGGCCNGG	B6	12	16654649	16654672	+	0	0	2	21	1	0	1	21	0	2	0	0	0	0	FALSE	0.4890040
GAAGCTCAAGTCCCACAACTNGG	129S1	6	54985190	54985213	+	0	0	1	8	1	0	1	8	1	1	0	0	0	0	FALSE	0.6347080
GAAGCTCAAGTCTCAATGATNGG	129S1	15	70831515	70831538	+	0	0	2	9	1	0	2	9	0	1	0	0	0	0	FALSE	0.4536490
GAAGCTCAATAATTTATGTTNGG	129S1	4	77328006	77328029	+	0	0	0	19	1	0	0	19	0	0	0	0	1	0	FALSE	0.3901640
GAAGCTCAATATACTCAAAGNGG	B6	14	69015519	69015542	+	0	0	0	18	1	0	0	18	0	0	0	0	1	0	FALSE	0.5388080
GAAGCTCACACCCATGATCTNGG	B6	15	38722687	38722710	+	0	0	1	24	1	0	1	25	1	1	0	0	0	0	FALSE	0.3783230
GAAGCTCACAGGCACTGGCCNGG	129S1	12	16654649	16654672	+	0	0	2	11	1	0	1	11	0	2	0	0	0	0	FALSE	0.5292900
GAAGCTCACAGTATGTCTGTNGG	B6	13	64918103	64918126	+	0	0	1	20	1	0	0	22	0	2	0	0	0	0	FALSE	0.5619790
GAAGCTCACAGTCCCTGTCCNGG	B6	18	37422665	37422688	+	0	0	4	21	1	0	4	20	0	1	0	0	0	0	FALSE	0.5484830
GAAGCTCACCATCTCTGAGANGG	B6	1	78179058	78179081	+	0	0	3	18	1	0	3	19	0	0	0	0	0	1	FALSE	0.5575880
GAAGCTCACGCTGCCAATCTNGG	129S1	2	110787855	110787878	+	0	0	0	4	1	0	0	4	1	1	0	0	0	0	FALSE	0.4562630
GAAGCTCACGCTTATGGTGGNGG	B6	4	98815477	98815500	+	0	0	1	6	1	0	1	5	0	3	0	0	0	0	FALSE	0.5178920
GAAGCTCACTAGCTGGGACTNGG	129S1	7	16879138	16879161	+	0	0	2	11	1	0	2	11	1	2	0	0	0	0	FALSE	0.4784490
GAAGCTCACTATGTCTCCTGNGG	129S1	17	54283334	54283357	+	0	0	3	16	1	0	3	14	0	3	0	0	0	0	FALSE	0.6481880
GAAGCTCACTATTTTGAGGCNGG	129S1	2	163729055	163729078	+	0	0	1	9	1	0	0	10	0	1	0	0	0	0	FALSE	0.5401340
GAAGCTCACTCCCTAACTTANGG	B6	16	48264070	48264093	+	0	0	0	5	1	0	0	6	1	1	0	0	0	0	FALSE	0.5232840
GAAGCTCACTCCTCGCCTCCNGG	129S1	4	46279717	46279740	+	0	0	0	6	1	0	0	5	0	0	0	0	0	1	FALSE	0.4836810
GAAGCTCACTTTGGCAAGGGNGG	129S1	8	23041656	23041679	+	0	0	1	10	1	0	1	11	0	1	0	0	0	0	FALSE	0.6042920
GAAGCTCAGAAGCAGTAAGANGG	129S1	14	8133728	8133751	+	0	0	2	23	1	0	3	21	0	1	0	0	0	1	FALSE	0.5058080
GAAGCTCAGAAGGAAGCTGTNGG	129S1	17	44649014	44649037	+	0	0	6	48	1	0	6	48	1	1	0	0	0	0	FALSE	0.5743480
GAAGCTCAGAATGGCAGAGANGG	129S1	6	54162660	54162683	+	0	0	8	56	1	0	7	59	0	2	0	0	0	0	FALSE	0.5242850
GAAGCTCAGACAGAGGGGGGNGG	B6	12	16845211	16845234	+	0	0	5	70	1	0	5	73	1	2	0	0	0	0	FALSE	0.3783880
GAAGCTCAGAGAACAAAGGCNGG	B6	14	15364046	15364069	+	0	0	4	47	1	0	4	46	1	2	0	0	0	0	FALSE	0.6222120
GAAGCTCAGAGACCCGAAGANGG	B6	14	12689829	12689852	+	0	0	3	34	1	0	4	32	0	0	0	0	1	0	FALSE	0.6675120
GAAGCTCAGAGCTGGTCTATNGG	B6	9	111634704	111634727	+	0	0	1	6	1	0	0	6	0	2	0	0	0	0	FALSE	0.5085600
GAAGCTCAGAGGTAAAGGGGNGG	129S1	14	117840723	117840746	+	0	0	3	71	1	0	3	70	1	1	0	0	0	0	FALSE	0.7131350
GAAGCTCAGCAAAGAGCCACNGG	129S1	8	3217922	3217945	+	0	0	3	31	1	0	2	34	1	1	0	0	0	0	FALSE	0.4578530
GAAGCTCAGCAGCAGACTTTNGG	129S1	2	120669801	120669824	+	0	0	1	15	1	0	0	15	0	2	0	0	0	0	FALSE	0.4069190
GAAGCTCAGCTCAAGATTTANGG	B6	17	16339776	16339799	+	0	0	0	11	1	0	0	12	0	3	0	0	0	0	FALSE	0.2196560
GAAGCTCAGCTCTTGAGGGANGG	B6	4	106202298	106202321	+	0	0	1	81	1	0	0	83	0	2	0	0	0	0	FALSE	0.5752110
GAAGCTCAGCTGTGTGTACCNGG	129S1	9	104707811	104707834	+	0	0	3	14	1	0	2	15	0	2	0	0	0	0	FALSE	0.5076710
GAAGCTCAGGAAGTACCGAGNGG	B6	4	149912583	149912606	+	0	0	1	8	1	0	0	8	0	2	0	0	0	0	FALSE	0.7515430
GAAGCTCAGGAGAAGCTGTGNGG	B6	2	164934845	164934868	+	0	0	4	41	1	0	4	41	0	1	0	0	1	0	FALSE	0.6862290
GAAGCTCAGGAGTCGGGGGTNGG	B6	13	53313476	53313499	+	0	0	2	28	1	0	2	32	0	0	0	0	0	1	FALSE	0.3709880
GAAGCTCAGGGACAGCCTAANGG	129S1	11	55013417	55013440	+	0	0	2	19	1	0	2	18	0	0	0	0	0	1	FALSE	0.5308880
GAAGCTCAGGGATTAACAGGNGG	129S1	9	58754967	58754990	+	0	0	1	8	1	0	1	6	0	2	0	0	0	0	FALSE	0.6853540
GAAGCTCAGGGCAAAGCTTANGG	B6	15	73604561	73604584	+	0	0	2	14	1	0	1	17	0	2	0	0	0	0	FALSE	0.3876850
GAAGCTCAGGGGGGTTGGGGNGG	129S1	13	53313476	53313499	+	0	0	9	112	1	0	9	117	0	0	0	0	0	1	FALSE	0.2665270
GAAGCTCAGGGTAAAGATTANGG	129S1	15	73604561	73604584	+	0	0	1	6	1	0	0	6	0	2	0	0	0	0	FALSE	0.3318540
GAAGCTCAGGGTCATTGTACNGG	129S1	17	35729231	35729254	+	0	0	2	2	1	0	1	1	0	2	0	0	0	0	FALSE	0.5212790
GAAGCTCAGTAAGGCTCACANGG	129S1	1	79762857	79762880	+	0	0	7	17	1	0	7	17	0	2	0	0	0	1	FALSE	0.6422520
GAAGCTCAGTCACCGAGGGGNGG	129S1	17	63145312	63145335	+	0	0	1	12	1	0	1	11	0	3	0	0	0	0	FALSE	0.6481760
GAAGCTCAGTCTGACCCAGANGG	129S1	18	67422910	67422933	+	0	0	1	15	1	0	1	16	0	1	0	0	0	0	FALSE	0.5923170
GAAGCTCAGTGGCAGACTTTNGG	B6	2	120669801	120669824	+	0	0	1	19	1	0	0	20	0	2	0	0	0	0	FALSE	0.4382100
GAAGCTCAGTGTCCACCTAGNGG	B6	5	74738734	74738757	+	0	0	3	5	1	0	2	7	0	0	0	0	1	0	FALSE	0.6690520
GAAGCTCAGTTAGGTCCTGANGG	B6	7	100700408	100700431	+	0	0	0	4	1	0	0	4	0	0	0	0	0	1	FALSE	0.6385850
GAAGCTCAGTTATGTGGGAANGG	B6	7	92719170	92719193	+	0	0	3	17	1	0	2	16	0	2	0	0	0	0	FALSE	0.4826140
GAAGCTCATACCAGCATTCCNGG	B6	12	51873289	51873312	+	0	0	1	10	1	0	0	11	0	2	0	0	0	0	FALSE	0.3828360	Hectd1
GAAGCTCATATATGAGTAAANGG	B6	15	44107045	44107068	+	0	0	0	11	1	0	0	11	0	1	0	0	0	0	FALSE	0.2934320
GAAGCTCATCAAGAAATGGTNGG	129S1	13	19866940	19866963	+	0	0	1	14	1	0	1	15	0	2	0	0	0	0	FALSE	0.6413510
GAAGCTCATCCAGGACACGANGG	129S1	3	28010036	28010059	+	0	0	0	2	1	0	0	2	1	1	0	0	0	0	FALSE	0.6939520
GAAGCTCATCGCACACGCGCNGG	129S1	17	10389552	10389575	+	0	0	0	1	1	0	0	1	0	0	0	0	0	1	FALSE	0.5848380
GAAGCTCATGGAAATGAGTTNGG	129S1	1	135736572	135736595	+	0	0	3	27	1	0	2	23	0	2	0	0	0	0	FALSE	0.4340050
GAAGCTCATGGCAGGTCCCTNGG	129S1	2	119733788	119733811	+	0	0	1	11	1	0	0	11	0	2	0	0	0	0	FALSE	0.4573340	Mga
GAAGCTCATGGCAGGTCCTANGG	B6	2	119733788	119733811	+	0	0	1	18	1	0	0	19	0	2	0	0	0	0	FALSE	0.5264950	Mga
GAAGCTCATGGTGGCTTGTANGG	B6	3	38434851	38434874	+	0	0	6	16	1	0	6	16	1	3	0	0	0	0	FALSE	0.4386390
GAAGCTCATGTTAGGAATACNGG	B6	15	38708144	38708167	+	0	0	1	6	1	0	0	6	0	2	0	0	0	0	FALSE	0.3591300
GAAGCTCATGTTAGGGGTACNGG	129S1	15	38708144	38708167	+	0	0	2	7	1	0	1	7	0	2	0	0	0	0	FALSE	0.4069940
GAAGCTCATTAGTGTATGTANGG	B6	5	128002616	128002639	+	0	0	1	2	1	0	1	2	0	2	0	0	0	1	FALSE	0.4085760
GAAGCTCCAACAGCCTCAATNGG	B6	14	33119591	33119614	+	0	0	1	5	1	0	0	4	0	2	0	0	0	0	FALSE	0.5220220
GAAGCTCCAACAGCTTCTATNGG	129S1	14	33119591	33119614	+	0	0	2	6	1	0	1	6	0	2	0	0	0	0	FALSE	0.5822910
GAAGCTCCAACCTCAATGGANGG	B6	8	82681357	82681380	+	0	0	0	8	1	0	1	7	0	0	0	0	0	1	FALSE	0.5866550
GAAGCTCCAACGGACAGCCGNGG	129S1	9	77943011	77943034	+	0	0	0	1	1	0	0	1	0	0	0	0	0	1	FALSE	0.6392240
GAAGCTCCAAGAGGTACCAGNGG	B6	12	64441179	64441202	+	0	0	2	13	1	0	2	14	0	1	0	0	0	0	FALSE	0.6403360
GAAGCTCCACCCTATGGGGGNGG	129S1	8	3447711	3447734	+	0	0	1	12	1	0	2	10	0	0	0	0	0	1	FALSE	0.2879480
GAAGCTCCACCTCAGGCCGGNGG	B6	8	91834103	91834126	+	0	0	0	7	1	0	0	7	0	0	0	0	0	1	FALSE	0.4572440
GAAGCTCCACGCGCCATTATNGG	B6	10	106594045	106594068	+	0	0	1	1	1	0	0	0	0	0	0	0	1	0	FALSE	0.2728840
GAAGCTCCAGATGCCAGGTANGG	B6	17	49285814	49285837	+	0	0	1	22	1	0	1	21	0	3	0	0	0	0	FALSE	0.5290100
GAAGCTCCAGCTCCAACTCCNGG	B6	14	34248246	34248269	+	0	0	6	45	1	0	5	43	0	0	0	0	1	0	FALSE	0.4585700
GAAGCTCCAGGCTGGCCTTTNGG	B6	8	90232652	90232675	+	0	0	0	24	1	0	0	23	0	0	0	0	1	0	FALSE	0.1670830
GAAGCTCCAGGTAGATTGCCNGG	129S1	6	137218745	137218768	+	0	0	0	5	1	0	0	5	1	1	0	0	0	0	FALSE	0.4425120
GAAGCTCCAGTATGGGGGGGNGG	129S1	14	32602741	32602764	+	0	0	1	45	1	0	1	43	0	0	0	0	1	0	FALSE	0.2909270
GAAGCTCCAGTGAGGGACCANGG	129S1	4	148687945	148687968	+	0	0	0	11	1	0	0	12	0	0	0	0	0	1	FALSE	0.6150780
GAAGCTCCATAAGCCCCTTCNGG	129S1	2	143948026	143948049	+	0	0	1	6	1	0	1	7	0	1	0	0	0	1	FALSE	0.4277980
GAAGCTCCATCATGCTCCAGNGG	129S1	14	84707732	84707755	+	0	0	3	25	1	0	2	25	0	2	0	0	0	0	FALSE	0.6502490
GAAGCTCCATTTGTTGAAGANGG	B6	5	21880298	21880321	+	0	0	2	53	1	0	2	53	1	1	0	0	0	0	FALSE	0.4815080
GAAGCTCCCACCTCTGCCTCNGG	129S1	7	112243219	112243242	+	0	0	5	45	1	0	5	43	0	0	0	0	1	0	FALSE	0.3692170
GAAGCTCCCACTCTATTGTTNGG	B6	9	98509143	98509166	+	0	0	1	5	1	0	0	5	0	1	0	0	0	0	FALSE	0.4059080
GAAGCTCCCAGGAAGAGACCNGG	129S1	15	31659155	31659178	+	0	0	1	36	1	0	1	35	0	1	0	0	1	0	FALSE	0.5649860
GAAGCTCCCATACAAGATGGNGG	129S1	12	114181462	114181485	+	0	0	3	4	1	0	2	5	0	2	0	0	1	0	FALSE	0.6843810
GAAGCTCCCATTTTTTTTCANGG	129S1	12	118273448	118273471	+	0	0	1	18	1	0	2	20	0	0	0	0	0	1	FALSE	0.2456620
GAAGCTCCCCACGTAGGTGANGG	B6	2	178802704	178802727	+	0	0	0	5	1	0	0	5	0	0	0	0	1	0	FALSE	0.5830450
GAAGCTCCCCTTTGAGTTATNGG	B6	17	52635378	52635401	+	0	0	3	37	1	0	3	36	1	3	0	0	0	0	FALSE	0.1534350
GAAGCTCCCGGAGGACTGTGNGG	129S1	3	94123863	94123886	+	0	0	0	6	1	0	0	7	0	0	0	0	0	1	FALSE	0.5612940
GAAGCTCCCTGCCAGGGTGGNGG	B6	8	12903635	12903658	+	0	0	0	19	1	0	0	18	0	0	0	0	1	0	FALSE	0.4270130
GAAGCTCCCTGTTTATGCATNGG	B6	17	79421058	79421081	+	0	0	1	4	1	0	1	5	1	1	0	0	0	0	FALSE	0.5478950
GAAGCTCCGACCCCTGGGGGNGG	129S1	17	8590359	8590382	+	0	0	1	11	1	0	1	12	1	1	0	0	1	0	TRUE	0.3107320
GAAGCTCCGGCAGACTTGCGNGG	129S1	1	125720181	125720204	+	0	0	0	0	1	0	0	0	0	0	0	0	1	0	FALSE	0.5974630
GAAGCTCCTCACATGAAACANGG	B6	15	43099745	43099768	+	0	0	1	13	1	0	0	12	0	2	0	0	0	0	FALSE	0.6362290
GAAGCTCCTCACATTCACCTNGG	129S1	1	177259072	177259095	+	0	0	0	7	1	0	0	9	0	1	0	0	0	1	FALSE	0.6765810
GAAGCTCCTCAGAGAGGTGTNGG	B6	6	125740337	125740360	+	0	0	1	29	1	0	1	30	1	1	0	0	0	0	FALSE	0.5765500
GAAGCTCCTCCAGGAACGGANGG	B6	1	44206538	44206561	+	0	0	0	16	1	0	0	17	1	1	0	0	0	0	FALSE	0.5661080	Ercc5
GAAGCTCCTCCGTGCTAGAANGG	B6	14	53804955	53804978	+	0	0	0	2	1	0	0	2	0	4	0	0	0	0	FALSE	0.3974040
GAAGCTCCTCTGAAGGCGCTNGG	129S1	6	138012158	138012181	+	0	0	0	8	1	0	0	9	0	1	0	0	1	0	FALSE	0.4768260
GAAGCTCCTGAAGCAGAGTCNGG	B6	2	145575115	145575138	+	0	0	2	26	1	0	1	27	0	0	0	0	1	0	FALSE	0.3995750
GAAGCTCCTGATCCGGGGACNGG	B6	19	55511766	55511789	+	0	0	0	8	1	0	0	9	0	1	0	0	0	0	FALSE	0.4140700
GAAGCTCCTGCACTTAAGGGNGG	B6	9	41064908	41064931	+	0	0	1	7	1	0	1	7	0	0	0	0	1	0	FALSE	0.6653660
GAAGCTCCTGCCTGCTCATGNGG	B6	8	91749404	91749427	+	0	0	4	16	1	0	3	18	0	2	0	0	0	0	FALSE	0.4845370
GAAGCTCCTGCTGTCATCACNGG	129S1	11	19342582	19342605	+	0	0	3	20	1	0	2	20	0	2	0	0	0	0	FALSE	0.5844520
GAAGCTCCTGGCAGGTAGAANGG	129S1	17	31396101	31396124	+	0	0	0	28	1	0	0	26	0	1	0	0	0	0	FALSE	0.5542130
GAAGCTCCTGTGAGTACCTCNGG	129S1	1	187390449	187390472	+	0	0	0	19	1	0	0	19	0	0	0	0	0	1	FALSE	0.4316190
GAAGCTCCTGTGAGTTTCCTNGG	129S1	7	23349707	23349730	+	0	0	2	20	1	0	1	19	0	2	0	0	0	0	FALSE	0.3676360
GAAGCTCCTTAATGCTCAGGNGG	129S1	13	10040644	10040667	+	0	0	1	5	1	0	1	4	0	1	0	0	0	0	TRUE	0.6196000
GAAGCTCCTTAGAGAGTCTCNGG	B6	14	106577612	106577635	+	0	0	2	15	1	0	1	13	0	2	0	0	0	0	FALSE	0.4653330
GAAGCTCCTTCATCCAACGANGG	B6	4	54736366	54736389	+	0	0	0	3	1	0	0	4	1	1	0	0	0	0	FALSE	0.7090190
GAAGCTCCTTCTAAGGACACNGG	129S1	11	88646124	88646147	+	0	0	0	11	1	0	0	8	0	3	0	0	0	0	FALSE	0.6530440
GAAGCTCCTTCTTAGAGGCANGG	B6	4	31865020	31865043	+	0	0	19	255	1	0	18	264	0	3	0	0	0	0	FALSE	0.5573030
GAAGCTCCTTTCTCTCAGGTNGG	B6	2	168472058	168472081	+	0	0	1	18	1	0	1	18	0	0	0	0	0	1	FALSE	0.5793250
GAAGCTCGAATAAGAGACCTNGG	B6	2	101825516	101825539	+	0	0	1	11	1	0	1	9	1	1	0	0	0	0	FALSE	0.6219340
GAAGCTCGACAGTCAGATTANGG	B6	19	43959958	43959981	+	0	0	1	3	1	0	0	3	0	3	0	0	0	0	FALSE	0.3690500
GAAGCTCGATGCCAAGATTCNGG	B6	10	93798589	93798612	+	0	0	0	7	1	0	0	6	0	0	0	0	0	1	FALSE	0.3631260	Vezt
GAAGCTCGCAAGACCCGGTCNGG	B6	4	132941283	132941306	+	0	0	0	4	1	0	0	4	0	0	0	0	0	1	FALSE	0.4157210
GAAGCTCGCACATGCATAAGNGG	129S1	18	13137901	13137924	+	0	0	1	2	1	0	0	2	0	2	0	0	0	0	FALSE	0.5317750
GAAGCTCGCATAGATGCCTGNGG	129S1	13	19811634	19811657	+	0	0	1	6	1	0	1	6	0	1	0	0	0	0	FALSE	0.6570720
GAAGCTCGCCATGTCCCAGTNGG	B6	1	51751510	51751533	+	0	0	0	5	1	0	0	5	0	0	0	0	0	1	FALSE	0.5792630
GAAGCTCGCGAGAGAGGATGNGG	B6	2	120450327	120450350	+	0	0	1	6	1	0	1	7	0	0	0	0	0	1	FALSE	0.5039410	Haus2
GAAGCTCGCGAGAGGATGCGNGG	129S1	2	120450327	120450350	+	0	0	0	3	1	0	0	2	0	0	0	0	0	1	FALSE	0.6334610	Haus2
GAAGCTCGGACTCCAGAGACNGG	129S1	17	45342180	45342203	+	0	0	3	13	1	0	2	14	0	3	0	0	0	0	FALSE	0.5388790
GAAGCTCGGACTCCCGAGATNGG	B6	17	45342180	45342203	+	0	0	1	3	1	0	0	3	0	3	0	0	0	0	FALSE	0.5441950
GAAGCTCGGAGCAGCACGTTNGG	B6	13	77392694	77392717	+	0	0	1	1	1	0	0	1	0	2	0	0	0	0	FALSE	0.4610040
GAAGCTCGGCCACACAGCTGNGG	129S1	2	160436466	160436489	+	0	0	2	11	1	0	1	11	0	2	0	0	0	0	FALSE	0.5796830
GAAGCTCGGGAATTAATTTTNGG	B6	6	8429073	8429096	+	0	0	1	10	1	0	1	10	0	0	0	0	0	1	FALSE	0.2173400
GAAGCTCGGTGCAAAGACTCNGG	129S1	6	147177700	147177723	+	0	0	1	7	1	0	0	5	0	2	0	0	0	0	FALSE	0.5755200
GAAGCTCGGTGGGAACAGGANGG	B6	2	155876579	155876602	+	0	0	2	16	1	0	2	16	1	1	0	0	0	0	FALSE	0.5571790
GAAGCTCGGTGTCTATCTGCNGG	129S1	8	41362818	41362841	+	0	0	0	3	1	0	0	3	0	3	0	0	0	1	FALSE	0.4965970
GAAGCTCGGTTGGGGGGGCGNGG	B6	3	144158124	144158147	+	0	0	1	25	1	0	1	27	0	2	0	0	0	0	FALSE	0.3280920
GAAGCTCGTGACTAAGATGANGG	129S1	6	136244158	136244181	+	0	0	1	6	1	0	0	6	0	2	0	0	0	0	FALSE	0.5879400
GAAGCTCGTGGCTAAGATGGNGG	B6	6	136244158	136244181	+	0	0	1	9	1	0	0	9	0	2	0	0	0	0	FALSE	0.6494480
GAAGCTCGTTCTGTGGGCAGNGG	129S1	4	114306018	114306041	+	0	0	0	17	1	0	0	15	0	4	0	0	0	0	TRUE	0.5483940
GAAGCTCTAAATACTGAGACNGG	B6	1	183910784	183910807	+	0	0	3	10	1	0	2	10	0	2	0	0	0	0	FALSE	0.4251060
GAAGCTCTAATGACAGATGTNGG	B6	8	40531728	40531751	+	0	0	2	13	1	0	1	13	0	2	0	0	0	0	FALSE	0.6664660
GAAGCTCTAATTTGCACATANGG	B6	8	19282803	19282826	+	0	0	0	7	1	0	0	7	0	2	0	0	1	0	TRUE	0.3782020
GAAGCTCTAGAAGCTGACTANGG	129S1	7	116337901	116337924	+	0	0	0	8	1	0	0	8	0	0	0	0	0	1	FALSE	0.4688750
GAAGCTCTAGAGCCGGGGGGNGG	B6	14	34626604	34626627	+	0	0	3	18	1	0	3	18	0	2	0	0	1	0	FALSE	0.2802510
GAAGCTCTAGGGCTTGCAAGNGG	B6	9	106298237	106298260	+	0	0	1	7	1	0	0	8	0	0	0	0	0	1	FALSE	0.6509630
GAAGCTCTATAGACATTAGTNGG	B6	8	52075377	52075400	+	0	0	0	10	1	0	0	10	0	1	0	0	0	0	FALSE	0.3833630
GAAGCTCTATATAGCTCCATNGG	B6	3	32180218	32180241	+	0	0	2	5	1	0	2	5	1	1	0	0	0	0	FALSE	0.5582660
GAAGCTCTATCTCATCCACANGG	129S1	7	106943168	106943191	+	0	0	0	18	1	0	0	18	0	1	0	0	0	0	FALSE	0.7528870
GAAGCTCTATCTCCTATCCCNGG	B6	7	79107009	79107032	+	0	0	0	11	1	0	1	11	1	3	0	0	0	0	FALSE	0.5992490
GAAGCTCTCACATGTTTGGGNGG	B6	12	33216231	33216254	+	0	0	0	6	1	0	0	6	0	0	0	0	1	0	FALSE	0.4844710
GAAGCTCTCAGATGTGAGACNGG	129S1	2	30072222	30072245	+	0	0	1	17	1	0	1	17	1	1	0	0	0	0	TRUE	0.5316640
GAAGCTCTCCACACATGGAGNGG	B6	1	78176010	78176033	+	0	0	0	5	1	0	0	9	0	0	0	0	1	0	FALSE	0.6223520
GAAGCTCTCCTTTAATCTGANGG	B6	15	67876351	67876374	+	0	0	0	10	1	0	0	11	0	1	0	0	0	0	FALSE	0.6152260
GAAGCTCTCCTTTGTTTTGTNGG	129S1	17	4808335	4808358	+	0	0	1	36	1	0	1	34	0	0	0	0	1	0	FALSE	0.4210800
GAAGCTCTCGAGAGCACCTANGG	B6	10	19572360	19572383	+	0	0	0	12	1	0	0	12	0	1	0	0	0	0	FALSE	0.5423330
GAAGCTCTCGGAAAGGAGACNGG	B6	16	38522671	38522694	+	0	0	0	17	1	0	0	17	0	0	0	0	0	1	FALSE	0.5560860
GAAGCTCTCTATAATGATGTNGG	B6	7	24223280	24223303	+	0	0	1	4	1	0	0	4	0	2	0	0	0	0	FALSE	0.5923370
GAAGCTCTCTATAATGATTCNGG	129S1	7	24223280	24223303	+	0	0	1	4	1	0	0	4	0	2	0	0	0	0	FALSE	0.4106540
GAAGCTCTCTCCTCTGACACNGG	B6	2	50185592	50185615	+	0	0	2	19	1	0	1	18	0	2	0	0	0	0	FALSE	0.5308250
GAAGCTCTCTCGCTCCCGCCNGG	B6	3	16963125	16963148	+	0	0	29	296	1	0	31	303	0	2	0	0	0	0	FALSE	0.4936300
GAAGCTCTCTCTCTTCTTTCNGG	B6	6	137443496	137443519	+	0	0	2	30	1	0	3	31	0	0	0	0	1	0	FALSE	0.1062950
GAAGCTCTCTCTTAAACACANGG	B6	8	30769804	30769827	+	0	0	0	21	1	0	0	21	1	1	0	0	0	0	FALSE	0.6942220
GAAGCTCTCTGCACAGCACANGG	B6	14	8356333	8356356	+	0	0	3	26	1	0	4	26	0	0	0	0	0	1	FALSE	0.6071550
GAAGCTCTGAAAGCCCACCCNGG	129S1	6	147198707	147198730	+	0	0	2	23	1	0	1	24	0	1	0	0	0	0	FALSE	0.6492060
GAAGCTCTGAAGTCCTGGTTNGG	129S1	16	29596587	29596610	+	0	0	0	12	1	0	0	12	0	0	0	0	0	1	FALSE	0.4930940
GAAGCTCTGACATCTTCCTTNGG	B6	5	74416753	74416776	+	0	0	5	47	1	0	4	46	0	2	0	0	0	0	FALSE	0.4393330
GAAGCTCTGAGCTTTGAAAGNGG	129S1	8	22503419	22503442	+	0	0	2	17	1	0	2	18	0	0	0	0	0	1	FALSE	0.5137560	Atp7b
GAAGCTCTGAGGCCTTTAAANGG	129S1	8	3565963	3565986	+	0	0	1	15	1	0	1	15	1	1	0	0	0	0	FALSE	0.3711670
GAAGCTCTGAGGTGATGAAANGG	129S1	14	15170111	15170134	+	0	0	2	18	1	0	0	21	0	2	0	0	0	0	FALSE	0.4883870
GAAGCTCTGAGTGTAACCTANGG	129S1	14	13138603	13138626	+	0	0	0	8	1	0	0	8	0	3	0	0	0	0	FALSE	0.6445950
GAAGCTCTGAGTTCTCAACCNGG	B6	2	52636307	52636330	+	0	0	1	20	1	0	1	19	0	0	0	0	1	0	FALSE	0.6343830
GAAGCTCTGATGGAAGAGGTNGG	B6	2	162753593	162753616	+	0	0	4	42	1	0	3	42	0	2	0	0	1	0	FALSE	0.5405270
GAAGCTCTGCGCCCATTGAANGG	B6	6	135700088	135700111	+	0	0	1	3	1	0	0	3	0	3	0	0	0	0	FALSE	0.4688050	Grin2b
GAAGCTCTGGACTCCCGGGGNGG	B6	3	79576886	79576909	+	0	0	0	13	1	0	0	11	0	0	0	0	0	1	FALSE	0.5697130
GAAGCTCTGGCGATTTGCTCNGG	129S1	12	52705194	52705217	+	0	0	1	16	1	0	1	8	0	2	0	0	0	0	FALSE	0.2990600
GAAGCTCTGGGTAAAGTTCTNGG	129S1	18	16846347	16846370	+	0	0	1	13	1	0	2	13	1	1	0	0	0	0	FALSE	0.4877930
GAAGCTCTGGGTGGGGAAGGNGG	129S1	8	43126807	43126830	+	0	0	7	91	1	0	8	85	0	0	0	0	1	0	FALSE	0.4856440
GAAGCTCTGTCACCGCACCCNGG	B6	13	53321393	53321416	+	0	0	0	8	1	0	0	7	0	1	0	0	0	0	FALSE	0.6765580
GAAGCTCTGTCCTTATCCTANGG	B6	3	121935595	121935618	+	0	0	1	8	1	0	0	9	0	2	0	0	0	0	FALSE	0.5598170
GAAGCTCTGTCTGTATCCTANGG	129S1	3	121935595	121935618	+	0	0	2	7	1	0	1	8	0	2	0	0	0	0	FALSE	0.5591970
GAAGCTCTGTGACTGCTTCCNGG	B6	8	81063311	81063334	+	0	0	1	20	1	0	1	23	0	0	0	0	0	1	FALSE	0.3714420
GAAGCTCTGTGCCCACTGGCNGG	B6	12	27472025	27472048	+	0	0	1	28	1	0	1	26	0	1	0	0	0	0	FALSE	0.4728980
GAAGCTCTGTGGGCTGAATGNGG	129S1	1	170090990	170091013	+	0	0	1	22	1	0	1	21	0	0	0	0	0	1	FALSE	0.5281770
GAAGCTCTGTTACATTTCGTNGG	129S1	14	12893481	12893504	+	0	0	1	3	1	0	0	3	0	2	0	0	0	0	FALSE	0.5401700
GAAGCTCTGTTATCTATGTCNGG	129S1	8	17582123	17582146	+	0	0	0	8	1	0	0	9	0	1	0	0	0	0	FALSE	0.4482350
GAAGCTCTTAAAGTCCACCCNGG	B6	13	69993131	69993154	+	0	0	2	6	1	0	1	6	0	0	0	0	0	1	FALSE	0.7255630
GAAGCTCTTCAGTTTAAGACNGG	B6	1	170812683	170812706	+	0	0	0	7	1	0	0	8	1	1	0	0	0	0	FALSE	0.5230340
GAAGCTCTTCATTTTGAGAGNGG	B6	19	45962017	45962040	+	0	0	2	18	1	0	1	19	0	0	0	0	1	0	FALSE	0.6157460
GAAGCTCTTGGAAACTATGGNGG	B6	14	46581724	46581747	+	0	0	1	17	1	0	0	17	0	2	0	0	0	0	FALSE	0.6735580
GAAGCTCTTTAAATTCTGGANGG	B6	9	46469495	46469518	+	0	0	1	17	1	0	1	18	0	2	0	0	0	0	FALSE	0.5567310
GAAGCTCTTTAAGAGGATCCNGG	129S1	14	121741201	121741224	+	0	0	8	85	1	0	8	87	1	1	0	0	0	0	FALSE	0.5234310
GAAGCTCTTTATGATTTATTNGG	129S1	15	17899287	17899310	+	0	0	1	19	1	0	1	18	0	0	0	0	1	0	FALSE	0.2057720
GAAGCTCTTTTGTGTGGTTGNGG	129S1	2	161473048	161473071	+	0	0	0	14	1	0	0	14	0	0	0	0	1	0	FALSE	0.5096430
GAAGCTCTTTTTGTTGAGTTNGG	B6	19	25794890	25794913	+	0	0	3	15	1	0	3	16	0	0	0	0	1	0	FALSE	0.2251240
GAAGCTGAAAAGCTGGGGGTNGG	B6	15	78744050	78744073	+	0	0	2	42	1	0	2	39	0	0	0	0	1	0	FALSE	0.6064000
GAAGCTGAAACTACACAATGNGG	B6	7	104456155	104456178	+	0	0	5	28	1	0	4	28	0	3	0	0	0	0	TRUE	0.7066860
GAAGCTGAAACTGACCGCGGNGG	129S1	15	99777017	99777040	+	0	0	0	3	1	0	0	3	0	2	0	0	0	0	FALSE	0.7128300
GAAGCTGAAACTTCTTCTCTNGG	129S1	14	34970654	34970677	+	0	0	1	15	1	0	1	16	0	0	0	0	1	1	FALSE	0.3936990
GAAGCTGAAAGAGGGGAGAANGG	B6	11	39588750	39588773	+	0	0	9	107	1	0	6	111	0	2	0	0	0	0	FALSE	0.4123600
GAAGCTGAAATCGGGACCTTNGG	B6	11	109288523	109288546	+	0	0	1	76	1	0	1	75	0	2	0	0	0	0	FALSE	0.4560480	Gna13
GAAGCTGAAATTGGGGAGAANGG	129S1	11	39588750	39588773	+	0	0	3	36	1	0	4	32	0	2	0	0	0	0	FALSE	0.4294000
GAAGCTGAACAAAACTGTCCNGG	129S1	16	47041484	47041507	+	0	0	9	92	1	0	8	90	1	1	0	0	0	0	FALSE	0.5569350
GAAGCTGAACAATGAACAATNGG	B6	9	71514101	71514124	+	0	0	0	20	1	0	0	19	0	1	0	0	0	0	FALSE	0.4478120
GAAGCTGAACACCATCATTCNGG	129S1	8	16663667	16663690	+	0	0	0	11	1	0	0	12	0	1	0	0	0	1	FALSE	0.2962170
GAAGCTGAACATAGATGGAANGG	B6	12	104360421	104360444	+	0	0	3	24	1	0	2	24	0	2	0	0	0	0	TRUE	0.5778430	Serpina3m
GAAGCTGAACCTCATAGACANGG	B6	12	28371787	28371810	+	0	0	2	22	1	0	1	22	0	2	0	0	0	0	FALSE	0.6315680
GAAGCTGAACTTTGATCGTCNGG	129S1	9	105994174	105994197	+	0	0	4	27	1	0	3	25	0	2	0	0	0	0	FALSE	0.4509030
GAAGCTGAAGAATCTGAAATNGG	129S1	12	45184405	45184428	+	0	0	0	25	1	0	0	26	0	3	0	0	1	0	FALSE	0.4862260
GAAGCTGAAGAGCTGTAGCCNGG	129S1	11	18255932	18255955	+	0	0	2	21	1	0	2	21	0	0	0	0	1	0	FALSE	0.4641480
GAAGCTGAAGAGTAGTACCTNGG	129S1	13	68735824	68735847	+	0	0	1	15	1	0	1	14	0	2	0	0	0	0	FALSE	0.6793470	Fastkd3
GAAGCTGAAGATTAAGTTTGNGG	B6	18	9991294	9991317	+	0	0	3	15	1	0	2	18	0	0	0	0	0	1	FALSE	0.4268480
GAAGCTGAAGCAAGCAACCTNGG	129S1	7	80685496	80685519	+	0	0	2	19	1	0	2	20	0	0	0	0	1	0	FALSE	0.5727330
GAAGCTGAAGGCTGGCTTTGNGG	129S1	14	67358236	67358259	+	0	0	2	37	1	0	1	37	0	2	0	0	0	0	FALSE	0.5138070
GAAGCTGAAGGGGGGGGAATNGG	129S1	5	127182237	127182260	+	0	0	2	110	1	0	2	104	0	0	0	0	0	1	FALSE	0.3400410
GAAGCTGAAGGGGGGGGGGGNGG	B6	1	149083249	149083272	+	0	0	54	830	1	0	56	795	0	0	0	0	0	1	FALSE	0.1913810
GAAGCTGAAGTGCCTGGAACNGG	129S1	1	135331640	135331663	+	0	0	3	28	1	0	2	30	0	2	0	0	0	0	FALSE	0.3751060
GAAGCTGAAGTGCCTGGTCCNGG	B6	1	135331640	135331663	+	0	0	2	20	1	0	1	21	0	2	0	0	0	0	FALSE	0.4395200
GAAGCTGAAGTTCCCAGTGCNGG	129S1	17	24377575	24377598	+	0	0	1	15	1	0	1	18	0	1	0	0	0	1	FALSE	0.4489660
GAAGCTGAAGTTTGGCTTTGNGG	B6	14	67358236	67358259	+	0	0	2	27	1	0	1	27	0	2	0	0	0	0	FALSE	0.5320620
GAAGCTGAATAGCTAACCCTNGG	129S1	1	39172097	39172120	+	0	0	2	15	1	0	2	15	1	1	0	0	0	0	FALSE	0.5910580
GAAGCTGAATAGGCTCCTATNGG	B6	8	38131863	38131886	+	0	0	2	6	1	0	2	6	0	2	0	0	0	0	FALSE	0.5352420
GAAGCTGAATGGCCCTTTCCNGG	B6	5	26039667	26039690	+	0	0	1	28	1	0	1	26	0	3	0	0	0	0	FALSE	0.2706740
GAAGCTGAATTCAATATGTTNGG	129S1	18	60024417	60024440	+	0	0	1	12	1	0	0	12	0	2	0	0	0	0	FALSE	0.4270950
GAAGCTGACAGTTAAAATCCNGG	129S1	2	145175063	145175086	+	0	0	2	13	1	0	2	12	0	4	0	0	0	0	FALSE	0.5659420
GAAGCTGACATACGCAACTCNGG	B6	11	59018127	59018150	+	0	0	0	6	1	0	0	6	1	1	0	0	0	0	FALSE	0.5902150
GAAGCTGACATTTTACTATTNGG	129S1	4	67259604	67259627	+	0	0	1	18	1	0	0	21	0	0	0	0	0	2	FALSE	0.2691850
GAAGCTGACCCTCCACTGGCNGG	B6	17	22272036	22272059	+	0	0	5	70	1	0	6	70	1	1	0	0	0	0	FALSE	0.5002900
GAAGCTGACCTACCAGCTTANGG	129S1	1	171524984	171525007	+	0	0	2	6	1	0	1	6	0	2	0	0	0	0	TRUE	0.3768920
GAAGCTGACCTCTGCTCCTGNGG	B6	8	14557152	14557175	+	0	0	2	575	1	0	2	583	0	0	0	0	1	0	FALSE	0.5684440	Dlgap2
GAAGCTGACGTAGGAGTGCCNGG	129S1	1	134962169	134962192	+	0	0	0	8	1	0	0	8	0	0	0	0	1	0	FALSE	0.5006730
GAAGCTGACGTCACTTGGGANGG	B6	18	11848684	11848707	+	0	0	0	8	1	0	0	7	0	3	0	0	0	0	FALSE	0.5792650
GAAGCTGACTATGCAGAAGANGG	129S1	6	32738891	32738914	+	0	0	2	18	1	0	1	20	1	1	0	0	0	0	FALSE	0.6120430
GAAGCTGACTGACATGGGCANGG	129S1	3	87554851	87554874	+	0	0	3	23	1	0	3	21	0	0	0	0	1	0	FALSE	0.6022310
GAAGCTGACTTAGCTCTCACNGG	B6	15	34904045	34904068	+	0	0	4	9	1	0	3	9	0	3	0	0	0	0	FALSE	0.5465960
GAAGCTGACTTTTCAGGCTANGG	B6	14	104886267	104886290	+	0	0	1	22	1	0	1	27	0	3	0	0	0	0	FALSE	0.4389860
GAAGCTGAGAAAGCATAGCTNGG	B6	3	123169044	123169067	+	0	0	0	28	1	0	1	27	0	0	0	0	1	0	FALSE	0.6357940
GAAGCTGAGAGGAGGGTGCCNGG	129S1	11	89158850	89158873	+	0	0	4	52	1	0	4	51	1	1	0	0	0	0	FALSE	0.3705700
GAAGCTGAGATCGGAATCTANGG	129S1	14	48094222	48094245	+	0	0	0	5	1	0	0	5	1	1	0	0	0	0	FALSE	0.4922900
GAAGCTGAGATGTGGGGGAGNGG	B6	19	59518199	59518222	+	0	0	7	89	1	0	7	89	0	1	0	0	0	0	FALSE	0.5194260
GAAGCTGAGCCCCCGCATGTNGG	B6	13	56812898	56812921	+	0	0	1	4	1	0	0	3	0	2	0	0	0	0	FALSE	0.6240810
GAAGCTGAGCCTCACAGACANGG	129S1	12	28371787	28371810	+	0	0	3	38	1	0	2	38	0	2	0	0	0	0	FALSE	0.5871260
GAAGCTGAGCTATGTTTCAGNGG	B6	2	159855717	159855740	+	0	0	0	23	1	0	0	25	0	0	0	0	1	0	FALSE	0.6427180
GAAGCTGAGCTGAAGAGGTCNGG	B6	X	140999149	140999172	+	0	0	2	25	1	0	2	23	1	1	0	0	0	0	TRUE	0.3716420
GAAGCTGAGGACTTCACCCTNGG	B6	5	24072070	24072093	+	0	0	2	19	1	0	1	19	0	2	0	0	0	0	FALSE	0.6033290
GAAGCTGAGGCCACTGTGAGNGG	129S1	5	27020645	27020668	+	0	0	3	26	1	0	3	27	0	0	0	0	0	1	FALSE	0.5516810
GAAGCTGAGGCTGAATCCGGNGG	B6	8	30408079	30408102	+	0	0	2	12	1	0	1	12	0	2	0	0	0	0	FALSE	0.6544010
GAAGCTGAGGGCAGGACTGGNGG	129S1	14	14601796	14601819	+	0	0	9	42	1	0	9	41	0	2	0	0	0	0	FALSE	0.5724280
GAAGCTGAGGGTGGGACTGGNGG	B6	14	14601796	14601819	+	0	0	10	91	1	0	9	87	0	2	0	0	0	0	FALSE	0.5921800
GAAGCTGAGGTCCCAGGAACNGG	129S1	11	8930952	8930975	+	0	0	5	30	1	0	5	28	1	1	0	0	0	0	FALSE	0.3602220
GAAGCTGAGGTGCGAAGATTNGG	129S1	15	96184718	96184741	+	0	0	4	13	1	0	3	14	0	2	0	0	0	0	FALSE	0.4313760
GAAGCTGAGGTGTGAGTTTGNGG	129S1	8	124742500	124742523	+	0	0	6	61	1	0	7	60	0	0	0	0	0	1	FALSE	0.4995420
GAAGCTGAGGTGTGGAACCTNGG	B6	12	69391457	69391480	+	0	0	12	55	1	0	11	54	0	2	0	0	0	0	FALSE	0.6400750	Nemf
GAAGCTGAGGTTCTGGAAGCNGG	129S1	18	78073289	78073312	+	0	0	5	34	1	0	5	34	0	2	0	0	0	0	FALSE	0.3810470	Epg5
GAAGCTGAGTCACCGATTGGNGG	B6	17	63145312	63145335	+	0	0	0	4	1	0	0	3	0	3	0	0	0	0	FALSE	0.5479870
GAAGCTGAGTGACTGGGTTTNGG	129S1	14	85345218	85345241	+	0	0	0	26	1	0	0	29	0	0	0	0	0	1	FALSE	0.3447720
GAAGCTGAGTGGTAGCAGACNGG	B6	4	85810727	85810750	+	0	0	2	17	1	0	1	15	0	2	0	0	0	0	FALSE	0.5604200
GAAGCTGAGTTCCTGCTTGCNGG	B6	13	45202925	45202948	+	0	0	1	17	1	0	1	14	1	1	0	0	0	0	FALSE	0.2117240
GAAGCTGAGTTGCTAGCCTCNGG	B6	18	83330482	83330505	+	0	0	1	12	1	0	1	13	0	0	0	0	0	1	FALSE	0.5190370
GAAGCTGAGTTTCCGGGGGGNGG	129S1	18	78446976	78446999	+	0	0	3	21	1	0	3	21	0	0	0	0	1	0	FALSE	0.3519620
GAAGCTGATAAATCATGGTTNGG	129S1	3	127047760	127047783	+	0	0	2	12	1	0	2	10	0	3	0	0	0	0	FALSE	0.4004500
GAAGCTGATACCAATATTCTNGG	B6	18	44945026	44945049	+	0	0	2	16	1	0	1	15	0	2	0	0	0	0	FALSE	0.2770620
GAAGCTGATATAGGATAGTTNGG	B6	4	98819934	98819957	+	0	0	1	10	1	0	1	9	0	3	0	0	0	0	FALSE	0.4931820
GAAGCTGATCACCTAATAATNGG	B6	15	60314752	60314775	+	0	0	1	6	1	0	0	7	0	2	0	0	0	0	FALSE	0.4397120
GAAGCTGATCACCTAGCAATNGG	129S1	15	60314752	60314775	+	0	0	2	6	1	0	1	6	0	2	0	0	0	0	FALSE	0.5222400
GAAGCTGATCTACCAGCTTCNGG	B6	1	171524984	171525007	+	0	0	1	6	1	0	0	6	0	2	0	0	0	0	TRUE	0.3341070
GAAGCTGATGGTGCTAACTTNGG	B6	16	89523604	89523627	+	0	0	1	8	1	0	0	7	0	2	0	0	0	0	FALSE	0.5501720
GAAGCTGATGTGGGATTCCCNGG	129S1	1	174511264	174511287	+	0	0	4	62	1	0	3	62	0	2	0	0	0	0	FALSE	0.4484500
GAAGCTGATTCCTCTCTGTGNGG	B6	1	168182058	168182081	+	0	0	2	15	1	0	1	15	0	2	0	0	0	0	FALSE	0.6245380
GAAGCTGATTTCAATGGGGGNGG	B6	1	25939539	25939562	+	0	0	2	21	1	0	1	20	1	1	0	0	0	0	FALSE	0.5439810
GAAGCTGCAAACGGAGACAANGG	B6	12	51215461	51215484	+	0	0	0	12	1	0	0	13	0	1	0	0	0	0	FALSE	0.6609760
GAAGCTGCAAAGGGTGGCTANGG	129S1	4	76461204	76461227	+	0	0	2	38	1	0	1	33	0	2	0	0	0	0	FALSE	0.5313690
GAAGCTGCAAATGAGATATANGG	B6	18	55960164	55960187	+	0	0	1	16	1	0	1	16	0	0	0	0	0	1	FALSE	0.3811230
GAAGCTGCAACTGGGTGTTGNGG	B6	14	17536718	17536741	+	0	0	12	120	1	0	11	121	0	2	0	0	0	0	FALSE	0.5802210
GAAGCTGCAATGTGAAGTCANGG	B6	14	10886153	10886176	+	0	0	1	18	1	0	1	19	0	1	0	0	0	0	FALSE	0.6052860
GAAGCTGCACAGCCCAGGAGNGG	B6	12	27614191	27614214	+	0	0	0	30	1	0	0	30	0	3	0	0	0	0	FALSE	0.6227850
GAAGCTGCACAGTTACACATNGG	B6	5	24911481	24911504	+	0	0	2	17	1	0	1	17	0	1	0	0	0	0	FALSE	0.6606140	Nub1
GAAGCTGCACCACGTGTGTCNGG	B6	5	138762570	138762593	+	0	0	1	4	1	0	1	4	0	0	0	0	1	0	FALSE	0.4063720
GAAGCTGCACGTGCTCTCGTNGG	B6	7	19200707	19200730	+	0	0	0	6	1	0	0	6	0	2	0	0	0	0	FALSE	0.4499140
GAAGCTGCAGAATGCAGGGANGG	B6	3	127072747	127072770	+	0	0	3	37	1	0	3	36	0	3	0	0	1	0	FALSE	0.6343080
GAAGCTGCAGAGGAACCCAANGG	B6	8	89959339	89959362	+	0	0	2	22	1	0	1	20	0	2	0	0	0	0	FALSE	0.6617730
GAAGCTGCAGCAAATTATCTNGG	B6	10	94206624	94206647	+	0	0	1	10	1	0	1	9	0	0	0	0	0	1	FALSE	0.4436500
GAAGCTGCAGCTGTCAAATCNGG	129S1	4	43407060	43407083	+	0	0	3	21	1	0	2	20	0	2	0	0	0	0	FALSE	0.3749630
GAAGCTGCAGGAAACTGTCANGG	129S1	2	120751287	120751310	+	0	0	0	38	1	0	0	37	1	2	0	0	0	0	FALSE	0.5946700
GAAGCTGCAGGTATGTATCCNGG	B6	8	39314825	39314848	+	0	0	2	11	1	0	1	11	0	2	0	0	0	0	FALSE	0.5322930
GAAGCTGCAGGTCTATTTTANGG	B6	14	84720036	84720059	+	0	0	0	10	1	0	0	10	0	1	0	0	0	0	FALSE	0.3260530
GAAGCTGCAGTAATGTAGGTNGG	129S1	17	22545139	22545162	+	0	0	2	4	1	0	1	4	0	2	0	0	0	0	TRUE	0.5329700
GAAGCTGCAGTAGATCTGGGNGG	B6	3	17255207	17255230	+	0	0	1	19	1	0	2	18	0	0	0	0	1	0	FALSE	0.7506160
GAAGCTGCAGTCAATGGAAANGG	B6	5	32229822	32229845	+	0	0	2	19	1	0	2	19	1	3	0	0	0	0	FALSE	0.4375920
GAAGCTGCAGTCAGCCACAGNGG	129S1	6	135643202	135643225	+	0	0	1	31	1	0	0	31	0	3	0	0	0	0	FALSE	0.6233030
GAAGCTGCAGTGCGGGAGCTNGG	129S1	17	87260924	87260947	+	0	0	3	15	1	0	2	19	0	0	0	0	0	1	FALSE	0.4421390
GAAGCTGCATAGACGCAGATNGG	129S1	14	117931239	117931262	+	0	0	0	7	1	0	0	7	0	3	0	0	0	0	FALSE	0.5053020
GAAGCTGCATCCCCTAGTCTNGG	B6	17	29097094	29097117	+	0	0	1	13	1	0	1	14	0	1	0	0	0	0	FALSE	0.5097420
GAAGCTGCATGACTCCAAACNGG	B6	11	57489050	57489073	+	0	0	0	11	1	0	0	11	0	0	0	0	1	0	FALSE	0.5165800
GAAGCTGCATGAGGCATTCANGG	B6	1	29906425	29906448	+	0	0	2	10	1	0	1	10	0	2	0	0	0	0	FALSE	0.4934850
GAAGCTGCATGCAGCATTCANGG	129S1	1	29906425	29906448	+	0	0	2	11	1	0	1	11	0	2	0	0	0	0	FALSE	0.4887800
GAAGCTGCATTGGGGAAGCGNGG	129S1	8	98351774	98351797	+	0	0	1	8	1	0	1	8	0	0	0	0	1	0	FALSE	0.6139590
GAAGCTGCCAGACCCCGCTCNGG	129S1	12	24620227	24620250	+	0	0	6	31	1	0	4	32	0	2	0	0	0	0	FALSE	0.3902960
GAAGCTGCCAGCATTTAATTNGG	129S1	18	9752180	9752203	+	0	0	0	13	1	0	0	12	0	2	0	0	0	0	FALSE	0.2120130
GAAGCTGCCAGCTGTGTGTGNGG	129S1	11	115603449	115603472	+	0	0	8	732	1	0	8	727	0	0	0	0	0	1	FALSE	0.6513490
GAAGCTGCCAGTCCTGGGTGNGG	B6	15	32185879	32185902	+	0	0	5	34	1	0	5	34	0	2	0	0	1	0	FALSE	0.5442380
GAAGCTGCCAGTTACAACGGNGG	129S1	18	76696812	76696835	+	0	0	1	4	1	0	0	4	0	2	0	0	0	0	FALSE	0.6509870
GAAGCTGCCAGTTTTAACGGNGG	B6	18	76696812	76696835	+	0	0	1	2	1	0	0	2	0	2	0	0	0	0	FALSE	0.6253010
GAAGCTGCCATCAGTACCACNGG	129S1	3	20308169	20308192	+	0	0	0	18	1	0	0	18	0	1	0	0	0	0	FALSE	0.5582910
GAAGCTGCCATTCTCTTTCANGG	129S1	8	38461510	38461533	+	0	0	0	24	1	0	0	26	1	2	0	0	0	0	FALSE	0.4047090
GAAGCTGCCATTTTCAAAGANGG	129S1	1	168919025	168919048	+	0	0	1	31	1	0	1	30	1	1	0	0	0	0	FALSE	0.5678200
GAAGCTGCCCTGCTCAGCATNGG	B6	8	107995384	107995407	+	0	0	1	11	1	0	1	11	0	1	0	0	0	0	FALSE	0.5856950
GAAGCTGCCGCCAGGTATGGNGG	129S1	14	70497137	70497160	+	0	0	1	18	1	0	0	17	0	2	0	0	0	0	FALSE	0.5599010
GAAGCTGCCGCCGGGCATGGNGG	B6	14	70497137	70497160	+	0	0	6	47	1	0	5	48	0	2	0	0	0	0	FALSE	0.6106550
GAAGCTGCCGTGGACAGCAANGG	129S1	10	127171692	127171715	+	0	0	1	11	1	0	1	11	0	1	0	0	0	0	FALSE	0.5575700
GAAGCTGCCTCTTGACTTGTNGG	B6	15	37066189	37066212	+	0	0	3	16	1	0	3	16	0	1	0	0	1	1	FALSE	0.3300270
GAAGCTGCCTGAGCTGGGCTNGG	B6	15	38882767	38882790	+	0	0	5	35	1	0	4	39	0	0	0	0	0	1	FALSE	0.3450500
GAAGCTGCCTGAGCTTGGGANGG	129S1	15	38882767	38882790	+	0	0	1	17	1	0	1	15	0	0	0	0	0	1	FALSE	0.5746370
GAAGCTGCCTGAGGTGGGGGNGG	B6	1	171378056	171378079	+	0	0	10	76	1	0	10	78	0	1	0	0	1	0	FALSE	0.3760450
GAAGCTGCCTGGGGGAGGGTNGG	129S1	2	26238783	26238806	+	0	0	3	46	1	0	3	49	0	1	0	0	0	2	FALSE	0.3979550	Dnlz
GAAGCTGCCTGTGGAGAGGGNGG	B6	13	92996159	92996182	+	0	0	4	42	1	0	4	42	1	1	0	0	0	0	FALSE	0.5096020
GAAGCTGCCTTCACGGCCCANGG	B6	8	15324992	15325015	+	0	0	0	9	1	0	0	9	0	3	0	0	0	0	FALSE	0.5140780
GAAGCTGCGCCAGTGGTCATNGG	129S1	4	63282730	63282753	+	0	0	1	6	1	0	0	6	0	3	0	0	0	0	FALSE	0.4381780
GAAGCTGCGGGACATGGAGTNGG	B6	12	53477066	53477089	+	0	0	4	11	1	0	4	10	0	3	0	0	0	0	FALSE	0.5915950
GAAGCTGCGGGTTAGAACAANGG	129S1	12	24622561	24622584	+	0	0	0	6	1	0	0	6	1	1	0	0	0	0	FALSE	0.6470380
GAAGCTGCGTGACCCTGGTGNGG	B6	6	145997796	145997819	+	0	0	1	5	1	0	1	5	0	0	0	0	0	1	FALSE	0.5907680
GAAGCTGCGTGATCTCATCTNGG	129S1	3	33484404	33484427	+	0	0	5	37	1	0	7	33	0	1	0	0	0	0	FALSE	0.5328940
GAAGCTGCGTGCTCCTCCTTNGG	B6	16	40440347	40440370	+	0	0	1	10	1	0	0	10	0	2	0	0	0	0	FALSE	0.2954760
GAAGCTGCTAATGTGCTACCNGG	B6	5	102625323	102625346	+	0	0	0	9	1	0	0	9	1	1	0	0	0	0	FALSE	0.6243350
GAAGCTGCTAGATTCGAGACNGG	129S1	4	153800242	153800265	+	0	0	0	8	1	0	1	7	0	1	0	0	0	0	FALSE	0.5371000
GAAGCTGCTAGGCTAGTGGANGG	129S1	4	147518519	147518542	+	0	0	0	13	1	0	0	13	0	1	0	0	0	0	FALSE	0.6634840
GAAGCTGCTATATAAAAAGTNGG	129S1	4	78000351	78000374	+	0	0	0	10	1	0	0	9	1	2	0	0	0	0	FALSE	0.5422670
GAAGCTGCTCACATCACATANGG	B6	5	27219381	27219404	+	0	0	2	14	1	0	1	16	0	2	0	0	0	0	FALSE	0.5059580
GAAGCTGCTCATGAATCATTNGG	129S1	8	87274709	87274732	+	0	0	0	13	1	0	0	12	1	1	0	0	0	0	FALSE	0.4145300
GAAGCTGCTCATTTCACATANGG	129S1	5	27219381	27219404	+	0	0	1	15	1	0	0	14	0	2	0	0	0	0	FALSE	0.4694640
GAAGCTGCTCTGTGGAGGCCNGG	129S1	14	118213998	118214021	+	0	0	5	43	1	0	4	41	0	2	0	0	0	0	FALSE	0.4829600
GAAGCTGCTCTGTTTTAGCTNGG	B6	19	59650175	59650198	+	0	0	3	19	1	0	2	22	0	1	0	0	0	0	FALSE	0.5422920
GAAGCTGCTGCCTGGGGGGGNGG	B6	19	50303318	50303341	+	0	0	8	64	1	0	9	65	0	0	0	0	0	1	FALSE	0.1329450
GAAGCTGCTGCTGTTGCCTCNGG	B6	1	91540538	91540561	+	0	0	2	40	1	0	2	39	0	3	0	0	0	0	FALSE	0.4344250
GAAGCTGCTGGGGCAGGAACNGG	129S1	17	18622857	18622880	+	0	0	2	54	1	0	2	56	0	0	0	0	1	0	FALSE	0.3435400
GAAGCTGCTGTAGATCGGGGNGG	B6	7	19086659	19086682	+	0	0	0	8	1	0	1	8	1	2	0	0	0	0	TRUE	0.5293020
GAAGCTGCTGTTTGGGGGCANGG	129S1	17	73818866	73818889	+	0	0	3	41	1	0	2	37	0	3	0	0	0	0	FALSE	0.3859780
GAAGCTGCTTAACCCAACGANGG	B6	6	56743373	56743396	+	0	0	0	2	1	0	0	3	0	1	0	0	0	0	FALSE	0.7073180
GAAGCTGCTTGGCCTCCGGTNGG	B6	15	36285150	36285173	+	0	0	0	3	1	0	0	3	1	1	0	0	0	0	FALSE	0.5947240
GAAGCTGCTTGGGGGTAGGTNGG	B6	5	144893916	144893939	+	0	0	3	27	1	0	3	28	0	1	0	0	0	0	FALSE	0.5010310
GAAGCTGGAAAAGCAGATCANGG	B6	9	37075387	37075410	+	0	0	5	33	1	0	4	33	0	3	0	0	0	0	FALSE	0.5680490
GAAGCTGGAAAAGCGAGCTCNGG	129S1	17	67410117	67410140	+	0	0	1	40	1	0	0	39	0	2	0	0	0	0	FALSE	0.4607740
GAAGCTGGAAAAGGGGGCTCNGG	B6	17	67410117	67410140	+	0	0	2	37	1	0	1	32	0	2	0	0	0	0	FALSE	0.3483560
GAAGCTGGAAACTCATAGAGNGG	B6	2	161588230	161588253	+	0	0	1	21	1	0	0	21	0	2	0	0	0	0	FALSE	0.6664590
GAAGCTGGAAAGAATCTGAGNGG	B6	15	30320119	30320142	+	0	0	6	54	1	0	6	54	0	0	0	0	1	0	FALSE	0.6762620
GAAGCTGGAAATGAAGAGTGNGG	129S1	16	30838384	30838407	+	0	0	6	71	1	0	6	68	1	1	0	0	0	0	FALSE	0.5982410
GAAGCTGGAAGAGGGAGTATNGG	129S1	17	22593248	22593271	+	0	0	20	243	1	0	23	246	0	2	0	0	0	0	TRUE	0.5528570
GAAGCTGGAATGGTTTTTAANGG	129S1	1	98971249	98971272	+	0	0	0	18	1	0	0	17	1	1	0	0	1	0	FALSE	0.2330280
GAAGCTGGACAGGTGATTTCNGG	129S1	13	40156898	40156921	+	0	0	2	16	1	0	2	17	0	0	0	0	1	0	FALSE	0.2561130
GAAGCTGGACGAAAAGTGAANGG	129S1	10	22151143	22151166	+	0	0	0	12	1	0	0	11	1	2	0	0	0	0	TRUE	0.6600430
GAAGCTGGAGAAATAGGAATNGG	B6	2	171529514	171529537	+	0	0	1	49	1	0	0	48	1	2	0	0	0	0	FALSE	0.4796810
GAAGCTGGAGAACCCCGCTCNGG	B6	17	25350175	25350198	+	0	0	5	32	1	0	4	31	0	2	0	0	0	0	FALSE	0.4048680
GAAGCTGGAGAAGAGGATCTNGG	B6	19	25911934	25911957	+	0	0	2	45	1	0	1	44	0	2	0	0	0	0	FALSE	0.3961570
GAAGCTGGAGAGAGGGCTGTNGG	B6	1	43817686	43817709	+	0	0	4	83	1	0	3	86	0	1	0	0	0	1	FALSE	0.3854410
GAAGCTGGAGAGAGGGTAGCNGG	B6	8	114271522	114271545	+	0	0	3	75	1	0	2	74	0	2	0	0	0	0	FALSE	0.3755010
GAAGCTGGAGAGGGGGCTGGNGG	129S1	1	43817686	43817709	+	0	0	11	132	1	0	9	136	0	1	0	0	0	1	FALSE	0.2740510
GAAGCTGGAGATTAACTTTGNGG	129S1	2	51164922	51164945	+	0	0	5	30	1	0	4	28	0	3	0	0	0	0	FALSE	0.5039300
GAAGCTGGAGCGAGGGTGGCNGG	129S1	8	114271522	114271545	+	0	0	1	40	1	0	1	38	0	2	0	0	0	0	FALSE	0.2983260
GAAGCTGGAGCTCGGTGCTGNGG	B6	14	34332634	34332657	+	0	0	3	31	1	0	2	31	0	2	0	0	0	0	FALSE	0.5617320
GAAGCTGGAGGATGAAATAGNGG	129S1	14	85912084	85912107	+	0	0	2	48	1	0	1	46	0	2	0	0	0	0	FALSE	0.6391680
GAAGCTGGAGGGATGGAAAANGG	B6	8	34475697	34475720	+	0	0	5	70	1	0	3	76	0	2	0	0	0	0	FALSE	0.2101140
GAAGCTGGAGGGATGGGGAANGG	129S1	8	34475697	34475720	+	0	0	17	161	1	0	16	161	0	2	0	0	0	0	FALSE	0.3997770
GAAGCTGGAGGTGGGTGGTTNGG	B6	6	7710202	7710225	+	0	0	9	141	1	0	9	145	0	1	0	0	0	0	FALSE	0.2162560
GAAGCTGGAGTCGAGAGACANGG	B6	9	66214368	66214391	+	0	0	0	14	1	0	0	13	0	1	0	0	0	0	FALSE	0.6287890
GAAGCTGGAGTCGGAGAGATNGG	B6	8	71369574	71369597	+	0	0	4	52	1	0	3	54	0	2	0	0	0	0	FALSE	0.3811890
