## Supplementary Table S5 for "Genome-wide CRISPR guide RNA design and specificity analysis with GuideScan2": TableS5.csv (part 372 of 491)

gRNA_PAM	strain	chr	start	end	strand	offtargets_0m_opposite_strain	offtargets_1m_opposite_strain	offtargets_2m_opposite_strain	offtargets_3m_opposite_strain	offtargets_0m_same_strain	offtargets_1m_same_strain	offtargets_2m_same_strain	offtargets_3m_same_strain	PAM_SNP	SNP	PAM_insertion	PAM_deletion	insertion	deletion	Het	cutting_efficiency	gene
GAAGCTGGAGTCGGAGAGGCNGG	129S1	8	71369574	71369597	+	0	0	4	29	1	0	3	29	0	2	0	0	0	0	FALSE	0.3743770
GAAGCTGGAGTGATAGTTGTNGG	B6	3	80502340	80502363	+	0	0	3	36	1	0	3	36	1	1	0	0	0	0	FALSE	0.5682930
GAAGCTGGAGTTGCCTGTTGNGG	B6	14	118518560	118518583	+	0	0	0	20	1	0	0	20	1	1	0	0	1	0	FALSE	0.5113090
GAAGCTGGATGAGCCGGGCGNGG	B6	17	74663797	74663820	+	0	0	1	31	1	0	1	30	0	1	0	0	1	0	FALSE	0.5142140
GAAGCTGGATGGACAGTTTGNGG	B6	4	118012682	118012705	+	0	0	3	22	1	0	3	22	0	0	0	0	1	0	FALSE	0.5152420
GAAGCTGGATGTCAGGAGAANGG	B6	7	128943767	128943790	+	0	0	2	35	1	0	2	33	0	0	0	0	0	1	FALSE	0.5956250
GAAGCTGGCAAGTGGTTGCCNGG	129S1	17	8558197	8558220	+	0	0	1	18	1	0	1	18	0	1	0	0	0	0	FALSE	0.4676190
GAAGCTGGCACAGAAAGGGANGG	129S1	18	16463409	16463432	+	0	0	1	47	1	0	1	46	0	2	0	0	0	0	FALSE	0.6197810
GAAGCTGGCACAGAAATAGANGG	B6	18	16463409	16463432	+	0	0	2	32	1	0	1	31	0	2	0	0	0	0	FALSE	0.5989120
GAAGCTGGCACCGAGGCTGCNGG	129S1	7	128202810	128202833	+	0	0	3	24	1	0	3	27	1	1	0	0	0	0	FALSE	0.4369700
GAAGCTGGCAGAGCGCCTGTNGG	B6	15	34844740	34844763	+	0	0	1	11	1	0	1	10	0	2	0	0	0	0	FALSE	0.5985250
GAAGCTGGCCACACCTGGTCNGG	B6	17	73879420	73879443	+	0	0	2	11	1	0	2	11	0	2	0	0	0	0	FALSE	0.3820920
GAAGCTGGCCACTCAGGGCANGG	129S1	9	105032660	105032683	+	0	0	4	17	1	0	3	18	0	2	0	0	0	0	FALSE	0.5333160
GAAGCTGGCCATGGAAAAACNGG	B6	4	39410855	39410878	+	0	0	1	18	1	0	2	15	1	3	0	0	0	0	FALSE	0.3694310
GAAGCTGGCCCTGCGGCTGCNGG	129S1	2	155631014	155631037	+	0	0	0	33	1	0	0	34	0	1	0	0	0	0	FALSE	0.4042000
GAAGCTGGCCTAGCTAACAANGG	129S1	14	11723930	11723953	+	0	0	0	13	1	0	0	12	0	3	0	0	0	0	FALSE	0.7226620
GAAGCTGGCCTTATTGGGGANGG	B6	14	11418302	11418325	+	0	0	2	13	1	0	2	16	1	1	0	0	0	0	FALSE	0.6254850
GAAGCTGGCTCCTTGCCCCANGG	129S1	7	45975666	45975689	+	0	0	3	15	1	0	3	12	0	2	0	0	0	0	FALSE	0.6182630
GAAGCTGGCTGTGACAAGCCNGG	B6	8	33690197	33690220	+	0	0	0	23	1	0	0	24	0	1	0	0	1	0	FALSE	0.5106730
GAAGCTGGGAAAGAGGTAGCNGG	129S1	11	89870596	89870619	+	0	0	1	37	1	0	1	39	1	1	0	0	0	0	FALSE	0.5681460
GAAGCTGGGAAGACCCCCCGNGG	129S1	16	6262094	6262117	+	0	0	1	5	1	0	0	4	0	0	0	0	1	0	FALSE	0.6273140
GAAGCTGGGAAGACCCCCGTNGG	B6	16	6262094	6262117	+	0	0	1	6	1	0	0	7	0	0	0	0	1	0	FALSE	0.6080480
GAAGCTGGGAGGGAGGGGACNGG	B6	8	71532857	71532880	+	0	0	15	169	1	0	15	172	0	0	0	0	0	1	FALSE	0.4783820
GAAGCTGGGAGGTCAAAGATNGG	129S1	18	42150206	42150229	+	0	0	2	18	1	0	1	19	0	2	0	0	0	0	FALSE	0.6301170
GAAGCTGGGATCTTTACCCTNGG	B6	11	71296569	71296592	+	0	0	0	9	1	0	0	9	0	4	0	0	1	0	FALSE	0.5269650
GAAGCTGGGCATGGAAGAACNGG	B6	1	11193821	11193844	+	0	0	5	39	1	0	5	41	0	2	0	0	0	0	FALSE	0.4085090
GAAGCTGGGCCCTAGAAGAANGG	B6	11	67741295	67741318	+	0	0	1	13	1	0	0	13	0	2	0	0	0	0	FALSE	0.5131880
GAAGCTGGGCCCTGGGAGAANGG	129S1	11	67741295	67741318	+	0	0	1	40	1	0	0	42	0	2	0	0	0	0	FALSE	0.4245740
GAAGCTGGGCCTACACAAACNGG	129S1	14	48781286	48781309	+	0	0	0	6	1	0	0	7	1	1	0	0	0	0	FALSE	0.4369890
GAAGCTGGGCCTGGACCTCCNGG	B6	17	23657329	23657352	+	0	0	0	33	1	0	0	36	1	1	0	0	0	0	FALSE	0.4687700
GAAGCTGGGCTCGTGGACCGNGG	B6	2	179057551	179057574	+	0	0	3	3	1	0	2	3	0	2	0	0	0	0	FALSE	0.6219980
GAAGCTGGGGAAGCTAAGGTNGG	129S1	13	38130870	38130893	+	0	0	1	33	1	0	1	34	0	0	0	0	0	1	FALSE	0.6582900	Rreb1
GAAGCTGGGGATGGGGATGANGG	129S1	4	67248743	67248766	+	0	0	11	147	1	0	10	153	0	0	0	0	0	1	FALSE	0.5314080
GAAGCTGGGGATGGGGCATGNGG	B6	4	67248743	67248766	+	0	0	60	115	1	0	60	114	0	0	0	0	0	1	FALSE	0.3904790
GAAGCTGGGGCTCTGGGCCTNGG	B6	1	127472753	127472776	+	0	0	4	46	1	0	3	46	0	0	0	0	1	0	FALSE	0.2134970
GAAGCTGGGGCTCTGGGGCCNGG	129S1	1	127472753	127472776	+	0	0	2	51	1	0	1	53	0	0	0	0	1	0	FALSE	0.0913652
GAAGCTGGGGCTTAAGAAAGNGG	129S1	7	115416442	115416465	+	0	0	1	21	1	0	1	24	0	1	0	0	0	0	FALSE	0.5937740
GAAGCTGGGGGAAAAGGGAANGG	B6	13	64189986	64190009	+	0	0	7	159	1	0	9	155	0	0	0	0	1	0	FALSE	0.5074150
GAAGCTGGGGGGGACAAGAANGG	129S1	7	119022017	119022040	+	0	0	1	34	1	0	2	38	0	1	0	0	0	1	FALSE	0.4892520
GAAGCTGGGGGGGGGTGCGANGG	129S1	7	25922718	25922741	+	0	0	10	107	1	0	9	107	0	0	0	0	0	1	FALSE	0.4156190
GAAGCTGGGGGGGTCCATAANGG	129S1	4	141614911	141614934	+	0	0	0	6	1	0	0	8	0	0	0	0	0	1	FALSE	0.4442850
GAAGCTGGGGTATCAGGGATNGG	129S1	18	74485108	74485131	+	0	0	6	50	1	0	5	48	0	2	0	0	1	0	FALSE	0.5031420
GAAGCTGGGGTATCGGGGACNGG	B6	18	74485108	74485131	+	0	0	2	28	1	0	1	31	0	2	0	0	1	0	FALSE	0.4424680
GAAGCTGGGGTTACAGGTAGNGG	B6	4	134512687	134512710	+	0	0	14	109	1	0	12	109	0	1	0	0	0	0	FALSE	0.5235580
GAAGCTGGGGTTGGGGTGGTNGG	129S1	6	118624674	118624697	+	0	0	15	170	1	0	14	165	0	1	0	0	0	0	FALSE	0.3766340
GAAGCTGGGTGAACTGTGAGNGG	B6	18	11891550	11891573	+	0	0	2	39	1	0	1	39	0	2	0	0	0	0	FALSE	0.4608440
GAAGCTGGGTGATGCCTACTNGG	B6	10	43501305	43501328	+	0	0	0	9	1	0	1	9	0	0	0	0	0	1	FALSE	0.5505650
GAAGCTGGGTGGAGAAAAGGNGG	129S1	9	41637542	41637565	+	0	0	3	69	1	0	2	74	0	2	0	0	0	0	FALSE	0.6592870
GAAGCTGGGTTATGTGAACTNGG	B6	1	146777380	146777403	+	0	0	1	3	1	0	0	4	0	2	0	0	0	0	FALSE	0.5279180	Brinp3
GAAGCTGGGTTTGAGAGCCGNGG	B6	2	129234056	129234079	+	0	0	3	11	1	0	3	12	1	1	0	0	0	0	FALSE	0.6793620
GAAGCTGGTAAGACAACTGCNGG	B6	3	149020660	149020683	+	0	0	0	16	1	0	0	16	0	3	0	0	0	0	FALSE	0.5857310
GAAGCTGGTACCAAGGTGCTNGG	129S1	19	57394674	57394697	+	0	0	2	17	1	0	2	14	1	3	0	0	0	0	FALSE	0.6107990
GAAGCTGGTACTGTTGGTAGNGG	B6	6	8869858	8869881	+	0	0	1	12	1	0	0	11	0	1	0	0	1	0	FALSE	0.5773390
GAAGCTGGTAGGAAAGAGGGNGG	129S1	1	174166753	174166776	+	0	0	7	74	1	0	7	76	0	2	0	0	0	1	FALSE	0.6088790
GAAGCTGGTAGGCAAGAGTGNGG	B6	18	14521850	14521873	+	0	0	3	17	1	0	1	17	0	2	0	0	0	0	FALSE	0.6934110
GAAGCTGGTAGTGTGTGGGGNGG	B6	17	29305072	29305095	+	0	0	4	61	1	0	3	58	0	1	0	0	1	0	FALSE	0.6296950
GAAGCTGGTATGAAGCTACGNGG	129S1	6	136784286	136784309	+	0	0	1	6	1	0	0	6	0	2	0	0	0	0	FALSE	0.7898760
GAAGCTGGTCCCATCTTCCCNGG	129S1	16	59662030	59662053	+	0	0	1	17	1	0	0	16	0	2	0	0	0	0	FALSE	0.4508430
GAAGCTGGTCCCATTCTCCCNGG	B6	16	59662030	59662053	+	0	0	1	8	1	0	0	7	0	2	0	0	0	0	FALSE	0.4855600
GAAGCTGGTGAACAACTCAGNGG	129S1	15	91053238	91053261	+	0	0	0	12	1	0	0	11	0	0	0	0	0	1	FALSE	0.7599470
GAAGCTGGTGGAGGAGGGGANGG	B6	4	148362948	148362971	+	0	0	17	314	1	0	17	315	0	0	0	0	0	1	FALSE	0.4522220
GAAGCTGGTGGGACTCATGCNGG	129S1	5	130687282	130687305	+	0	0	1	12	1	0	1	12	0	0	0	0	0	1	FALSE	0.5600360
GAAGCTGGTGTTGATGGGGGNGG	129S1	8	49162102	49162125	+	0	0	2	77	1	0	2	77	0	2	0	0	1	0	FALSE	0.3296810
GAAGCTGGTTCTAGTCCTGCNGG	B6	9	103472607	103472630	+	0	0	2	8	1	0	2	8	0	0	0	0	1	0	FALSE	0.5094840
GAAGCTGGTTGGGGGGAAAGNGG	129S1	9	115152524	115152547	+	0	0	6	55	1	0	4	48	0	0	0	0	1	0	FALSE	0.4214500
GAAGCTGTAAAAAGTAAAGANGG	129S1	2	71855628	71855651	+	0	0	4	31	1	0	4	30	0	2	0	0	0	0	FALSE	0.5372630
GAAGCTGTAAAAGAGATTCCNGG	129S1	4	38539408	38539431	+	0	0	3	25	1	0	2	26	0	2	0	0	0	0	FALSE	0.4869060
GAAGCTGTAAACTGCCGTGTNGG	B6	7	16383767	16383790	+	0	0	3	42	1	0	2	43	0	2	0	0	0	0	FALSE	0.6231290
GAAGCTGTAACTATAACGCCNGG	129S1	13	18089333	18089356	+	0	0	0	4	1	0	0	4	1	1	0	0	0	0	FALSE	0.5740510
GAAGCTGTAACTCAAAGAGTNGG	129S1	4	140627567	140627590	+	0	0	0	20	1	0	0	20	0	1	0	0	0	0	FALSE	0.5713440
GAAGCTGTAAGGAAGGAGGGNGG	129S1	5	112818374	112818397	+	0	0	3	132	1	0	3	128	1	2	0	0	0	0	FALSE	0.4660750
GAAGCTGTAAGTCCAGTTCTNGG	B6	17	72694571	72694594	+	0	0	9	103	1	0	8	102	1	1	0	0	0	0	FALSE	0.3593600
GAAGCTGTACCTCCCTTAATNGG	B6	4	149965085	149965108	+	0	0	0	1	1	0	0	1	1	2	0	0	0	0	FALSE	0.3605190
GAAGCTGTACTCAACAAATCNGG	129S1	12	30527881	30527904	+	0	0	8	488	1	0	7	495	0	1	0	0	0	0	FALSE	0.4827000
GAAGCTGTACTGGGCGGAAANGG	B6	19	44525244	44525267	+	0	0	1	11	1	0	1	10	0	4	0	0	0	0	FALSE	0.5088880
GAAGCTGTAGACATTTCTTTNGG	129S1	18	71521597	71521620	+	0	0	3	21	1	0	2	24	0	2	0	0	0	0	FALSE	0.2300150
GAAGCTGTAGACCAAGGACTNGG	B6	7	24022056	24022079	+	0	0	2	16	1	0	1	16	0	2	0	0	0	0	FALSE	0.6615050
GAAGCTGTAGCCCGTCCCGGNGG	B6	3	84459675	84459698	+	0	0	0	3	1	0	0	3	0	1	0	0	0	1	FALSE	0.6856800
GAAGCTGTAGCTTTAAGTTCNGG	129S1	6	33653403	33653426	+	0	0	1	19	1	0	1	19	0	1	0	0	0	0	FALSE	0.4223430
GAAGCTGTAGGAACATCCCCNGG	129S1	8	31882553	31882576	+	0	0	0	9	1	0	0	9	0	0	0	0	1	0	FALSE	0.4958050
GAAGCTGTAGGGACAGGCGGNGG	129S1	15	18032605	18032628	+	0	0	0	17	1	0	0	16	0	2	0	0	0	0	TRUE	0.5255900
GAAGCTGTAGTGTACCGTTTNGG	129S1	7	50613446	50613469	+	0	0	0	2	1	0	0	2	0	0	0	0	1	0	FALSE	0.3842080
GAAGCTGTAGTGTGTATCTCNGG	129S1	15	20009685	20009708	+	0	0	5	17	1	0	3	16	0	2	0	0	0	0	FALSE	0.4402190
GAAGCTGTATCAGGGGAAGGNGG	B6	7	71804801	71804824	+	0	0	3	28	1	0	3	26	0	3	0	0	0	0	FALSE	0.4802630
GAAGCTGTATCATGTAGGCANGG	B6	15	70984138	70984161	+	0	0	1	13	1	0	1	13	0	1	0	0	0	0	FALSE	0.5312710
GAAGCTGTATTAGGAGAGGGNGG	129S1	7	71804801	71804824	+	0	0	1	28	1	0	1	29	0	3	0	0	0	0	FALSE	0.6735380
GAAGCTGTCAAGCACATGGTNGG	B6	10	22145759	22145782	+	0	0	0	12	1	0	1	11	1	2	0	0	0	0	FALSE	0.6179380
GAAGCTGTCAATCTGGGCAANGG	B6	19	57093805	57093828	+	0	0	2	13	1	0	2	11	0	0	0	0	1	0	FALSE	0.5627070
GAAGCTGTCAGCCACCTGGCNGG	129S1	15	80413166	80413189	+	0	0	1	16	1	0	1	18	1	1	0	0	0	0	FALSE	0.3949330
GAAGCTGTCATCTCATAGCTNGG	B6	3	98157721	98157744	+	0	0	0	22	1	0	0	22	0	0	0	0	0	1	FALSE	0.5739980
GAAGCTGTCATGCAGGTTGCNGG	B6	19	55473426	55473449	+	0	0	2	20	1	0	2	19	0	0	0	0	0	1	FALSE	0.2267130
GAAGCTGTCGAAGAAGCTGTNGG	B6	11	75182776	75182799	+	0	0	0	17	1	0	0	17	0	0	0	0	0	1	FALSE	0.6977420
GAAGCTGTCGAGCAACTGAGNGG	B6	8	14480217	14480240	+	0	0	0	8	1	0	0	7	0	3	0	0	0	0	FALSE	0.6764560
GAAGCTGTCGGCGGAGCGCCNGG	B6	9	45906845	45906868	+	0	0	0	5	1	0	0	5	0	1	0	0	1	0	FALSE	0.4653480
GAAGCTGTCGTTGACACCCGNGG	B6	7	116522647	116522670	+	0	0	0	3	1	0	0	2	0	2	0	0	0	1	FALSE	0.7058140
GAAGCTGTCTCATGTGCTCANGG	B6	8	35358952	35358975	+	0	0	1	15	1	0	0	14	1	1	0	0	0	0	FALSE	0.5529170
GAAGCTGTCTGGAGAGATCGNGG	B6	5	108693457	108693480	+	0	0	1	13	1	0	1	13	0	1	0	0	0	0	FALSE	0.5637490
GAAGCTGTCTGTTCCGCTCCNGG	B6	14	70127779	70127802	+	0	0	1	6	1	0	1	7	0	0	0	0	0	1	FALSE	0.3095320
GAAGCTGTGAAATGTTACACNGG	B6	14	84356550	84356573	+	0	0	2	18	1	0	1	17	0	2	0	0	0	0	FALSE	0.6483760
GAAGCTGTGAAGGACCGGCGNGG	129S1	1	75466881	75466904	+	0	0	2	4	1	0	1	4	0	2	0	0	0	0	FALSE	0.6811140
GAAGCTGTGAAGGACTGGTGNGG	B6	1	75466881	75466904	+	0	0	3	32	1	0	2	31	0	2	0	0	0	0	FALSE	0.6754190
GAAGCTGTGAATGACGGAGANGG	B6	2	114753189	114753212	+	0	0	0	22	1	0	0	21	0	0	0	0	1	0	FALSE	0.6778180
GAAGCTGTGAATTTGGGGGGNGG	129S1	12	60035297	60035320	+	0	0	4	53	1	0	5	48	0	0	0	0	1	0	FALSE	0.5035220
GAAGCTGTGAGAGTAGAAATNGG	129S1	12	115635386	115635409	+	0	0	1	22	1	0	1	23	1	1	0	0	0	0	TRUE	0.5891370
GAAGCTGTGAGCCTTAGTTGNGG	129S1	12	24717518	24717541	+	0	0	0	12	1	0	0	12	0	1	0	0	0	0	FALSE	0.6376450
GAAGCTGTGAGGAGGGCTAGNGG	B6	10	10950069	10950092	+	0	0	2	25	1	0	1	23	0	2	0	0	0	0	FALSE	0.5506390
GAAGCTGTGAGGCAGTCTGCNGG	B6	8	82517858	82517881	+	0	0	1	22	1	0	1	21	0	0	0	0	0	1	FALSE	0.5038700
GAAGCTGTGATAAAGCCAGANGG	129S1	7	37398839	37398862	+	0	0	1	19	1	0	1	19	1	2	0	0	0	0	FALSE	0.6890030
GAAGCTGTGATGCAGTTAAGNGG	B6	12	16491429	16491452	+	0	0	0	19	1	0	0	18	0	1	0	0	0	0	FALSE	0.5310120
GAAGCTGTGCCAATCATCTANGG	129S1	4	130103201	130103224	+	0	0	2	3	1	0	1	3	0	2	0	0	0	0	FALSE	0.4018000	Ldc1
GAAGCTGTGCCATGTCCTGTNGG	B6	16	56238437	56238460	+	0	0	1	14	1	0	1	15	0	0	0	0	0	1	FALSE	0.6086180
GAAGCTGTGCCCTTTACCACNGG	B6	6	129978022	129978045	+	0	0	3	11	1	0	1	11	0	2	0	0	0	0	FALSE	0.4798000
GAAGCTGTGGAACCCTCAAGNGG	129S1	9	115530008	115530031	+	0	0	7	32	1	0	6	30	0	2	0	0	1	0	FALSE	0.6620630
GAAGCTGTGGACCAAGGACGNGG	129S1	7	24022056	24022079	+	0	0	1	15	1	0	0	13	0	2	0	0	0	0	FALSE	0.6192520
GAAGCTGTGGAGCTGACAGGNGG	B6	17	44649026	44649049	+	0	0	5	31	1	0	4	31	0	2	0	0	0	0	FALSE	0.6355740
GAAGCTGTGGCCTCAGACACNGG	129S1	6	136239252	136239275	+	0	0	2	22	1	0	2	23	0	0	0	0	0	1	FALSE	0.3986000
GAAGCTGTGGGAAAGGATGANGG	129S1	1	67586722	67586745	+	0	0	4	64	1	0	3	65	0	2	0	0	0	0	FALSE	0.6363970
GAAGCTGTGGGAAAGTGAGGNGG	129S1	5	26342428	26342451	+	0	0	4	67	1	0	3	66	0	2	0	0	0	0	FALSE	0.6692930
GAAGCTGTGGGAAGCAGACTNGG	129S1	19	43582742	43582765	+	0	0	1	36	1	0	2	37	0	1	0	0	0	0	FALSE	0.5242800
GAAGCTGTGGGGAGTGCTAGNGG	129S1	10	10950069	10950092	+	0	0	1	14	1	0	0	14	0	2	0	0	0	0	FALSE	0.5577290
GAAGCTGTGGGGCTAACAGGNGG	129S1	17	44649026	44649049	+	0	0	3	12	1	0	2	11	0	2	0	0	0	0	FALSE	0.5055990
GAAGCTGTGGGGGTGTCCCCNGG	B6	17	11673149	11673172	+	0	0	2	20	1	0	2	21	1	1	0	0	0	0	FALSE	0.3435620
GAAGCTGTGGTATTAAGCTANGG	B6	4	6339278	6339301	+	0	0	0	6	1	0	0	6	1	1	0	0	0	0	FALSE	0.5577870
GAAGCTGTGGTCTAGAGAGCNGG	B6	19	21883130	21883153	+	0	0	0	44	1	0	0	43	0	0	0	0	0	1	FALSE	0.5537630
GAAGCTGTGTAAAAGAAGTCNGG	B6	9	57226523	57226546	+	0	0	1	28	1	0	1	30	1	1	0	0	0	0	FALSE	0.5165910
GAAGCTGTGTAACAAGTGATNGG	129S1	8	68716641	68716664	+	0	0	1	15	1	0	0	15	0	2	0	0	0	0	FALSE	0.4721740
GAAGCTGTGTAATGAGTGATNGG	B6	8	68716641	68716664	+	0	0	3	23	1	0	2	22	0	2	0	0	0	0	FALSE	0.4966540
GAAGCTGTGTCAGAATGCACNGG	B6	2	144934644	144934667	+	0	0	6	34	1	0	6	31	0	3	0	0	0	0	FALSE	0.5597640
GAAGCTGTGTGAGCTGTTTCNGG	129S1	2	80195057	80195080	+	0	0	1	24	1	0	1	25	0	1	0	0	0	0	FALSE	0.2673920
GAAGCTGTGTGCTCTTCCTTNGG	129S1	16	40440347	40440370	+	0	0	2	39	1	0	0	41	0	2	0	0	0	0	FALSE	0.3445030
GAAGCTGTGTGGCTATACATNGG	B6	2	79046981	79047004	+	0	0	1	13	1	0	1	13	1	2	0	0	0	0	FALSE	0.5885590
GAAGCTGTGTGGCTCACGAANGG	B6	1	135159922	135159945	+	0	0	0	15	1	0	0	15	0	0	0	0	1	0	FALSE	0.6061760
GAAGCTGTGTGTGTCAATGANGG	B6	4	108891923	108891946	+	0	0	0	17	1	0	1	16	0	0	0	0	0	1	FALSE	0.6839080	Nrd1
GAAGCTGTGTTATATGAACTNGG	129S1	1	146777380	146777403	+	0	0	2	8	1	0	1	8	0	2	0	0	0	0	FALSE	0.5587390	Brinp3
GAAGCTGTTAACCGAGTTAGNGG	129S1	8	3724284	3724307	+	0	0	2	3	1	0	1	3	0	2	0	0	0	0	FALSE	0.4730120
GAAGCTGTTAAGCAAGTTAGNGG	B6	8	3724284	3724307	+	0	0	1	11	1	0	0	10	0	2	0	0	0	0	FALSE	0.4901860
GAAGCTGTTACCCAAATATTNGG	B6	5	48991843	48991866	+	0	0	1	5	1	0	0	5	0	2	0	0	0	0	TRUE	0.1901530
GAAGCTGTTAGAAGAGGCTGNGG	129S1	8	107163072	107163095	+	0	0	0	33	1	0	0	33	0	0	0	0	1	0	FALSE	0.5695010
GAAGCTGTTAGCAAAGAGAANGG	B6	1	170344129	170344152	+	0	0	0	34	1	0	0	35	0	3	0	0	1	0	FALSE	0.5395450
GAAGCTGTTAGCATGAGTCTNGG	B6	3	146167589	146167612	+	0	0	0	12	1	0	0	12	1	1	0	0	0	0	FALSE	0.5894770
GAAGCTGTTCAAATGCATAGNGG	129S1	4	77535576	77535599	+	0	0	0	10	1	0	0	10	0	1	0	0	0	1	FALSE	0.6510350
GAAGCTGTTCCCAAGACAAANGG	129S1	12	100963796	100963819	+	0	0	2	28	1	0	2	27	0	1	0	0	0	0	FALSE	0.5011280
GAAGCTGTTCCTTCTGGGGCNGG	129S1	18	8983098	8983121	+	0	0	3	28	1	0	2	27	0	2	0	0	0	0	FALSE	0.4237020
GAAGCTGTTCTATTCATTAANGG	129S1	2	120430508	120430531	+	0	0	2	12	1	0	0	13	0	0	0	0	0	1	FALSE	0.4631330	Snap23
GAAGCTGTTCTTTTTAACAGNGG	129S1	6	129974041	129974064	+	0	0	2	13	1	0	2	12	0	3	0	0	0	0	TRUE	0.6576560
GAAGCTGTTCTTTTTTGTCCNGG	129S1	15	10015930	10015953	+	0	0	1	8	1	0	1	8	0	0	0	0	0	1	FALSE	0.4688540
GAAGCTGTTGGAGGGGGGGGNGG	B6	5	116009063	116009086	+	0	0	15	226	1	0	10	234	0	0	0	0	0	1	FALSE	0.2200120
GAAGCTGTTGGGGGAATCAANGG	B6	8	46880662	46880685	+	0	0	1	21	1	0	1	19	0	1	0	0	1	0	FALSE	0.5096810
GAAGCTGTTGGGTGGGGAGCNGG	129S1	4	136234151	136234174	+	0	0	3	53	1	0	3	45	0	0	0	0	1	0	FALSE	0.2617010
GAAGCTGTTGTCGGTTATCCNGG	129S1	18	16072354	16072377	+	0	0	1	54	1	0	3	55	1	5	0	0	0	0	FALSE	0.3116820
GAAGCTGTTGTGTTGTCTCANGG	B6	12	119578506	119578529	+	0	0	0	11	1	0	1	11	0	1	0	0	0	0	FALSE	0.5419300
GAAGCTGTTTAGACTTCCCGNGG	B6	1	145064038	145064061	+	0	0	1	10	1	0	0	10	0	1	0	0	0	0	FALSE	0.6514720
GAAGCTGTTTCACATGTTTCNGG	129S1	15	57581811	57581834	+	0	0	2	19	1	0	2	20	1	2	0	0	0	0	FALSE	0.2596400
GAAGCTGTTTCTTTATTAGANGG	129S1	9	101855356	101855379	+	0	0	3	19	1	0	3	18	1	1	0	0	0	0	FALSE	0.3395710
GAAGCTGTTTGAGCTCTTCCNGG	129S1	5	138903876	138903899	+	0	0	1	6	1	0	1	8	1	1	0	0	0	0	FALSE	0.3052740
GAAGCTGTTTGATGGCTCTANGG	129S1	1	171206867	171206890	+	0	0	0	3	1	0	0	3	1	2	0	0	0	0	FALSE	0.4304230
GAAGCTGTTTGGGGCCCCTANGG	B6	2	118859529	118859552	+	0	0	1	14	1	0	1	14	1	1	0	0	0	0	FALSE	0.4303810
GAAGCTGTTTGTTAAGGCTANGG	B6	10	14261382	14261405	+	0	0	0	13	1	0	0	15	0	0	0	0	0	1	FALSE	0.5488290
GAAGCTGTTTTGTCTCAATGNGG	B6	4	83364765	83364788	+	0	0	3	9	1	0	2	9	0	2	0	0	0	0	FALSE	0.7206570
GAAGCTGTTTTGTGAATTTGNGG	129S1	12	69257728	69257751	+	0	0	1	41	1	0	1	41	1	1	0	0	0	0	FALSE	0.4106260
GAAGCTTAAAAAAATACATANGG	B6	12	16461251	16461274	+	0	0	2	40	1	0	3	39	0	0	0	0	0	1	FALSE	0.4336260
GAAGCTTAAAAAACTGACAANGG	129S1	15	74456911	74456934	+	0	0	0	20	1	0	0	22	0	0	0	0	0	1	FALSE	0.5614160
GAAGCTTAAAAACAAGCATTNGG	B6	12	27349967	27349990	+	0	0	1	18	1	0	1	16	0	1	0	0	0	0	FALSE	0.4347320
GAAGCTTAAAAAGAACCATANGG	B6	9	60446566	60446589	+	0	0	0	11	1	0	0	12	0	0	0	0	1	0	FALSE	0.4721550
GAAGCTTAAACCAGATCCAGNGG	129S1	13	23402901	23402924	+	0	0	6	42	1	0	6	40	0	2	0	0	0	0	TRUE	0.6552010	Vmn1r221
GAAGCTTAAAGAAATAAATGNGG	129S1	2	117356899	117356922	+	0	0	3	34	1	0	4	33	0	1	0	0	1	0	FALSE	0.5953190
GAAGCTTAAATGAAAAAATANGG	B6	19	18559653	18559676	+	0	0	0	28	1	0	0	25	0	1	0	0	0	0	FALSE	0.2294470
GAAGCTTAACACACACATGTNGG	B6	19	55046359	55046382	+	0	0	2	13	1	0	1	14	0	2	0	0	0	0	FALSE	0.5285880
GAAGCTTAAGAGGGAGAGATNGG	B6	4	67123799	67123822	+	0	0	2	36	1	0	2	36	0	1	0	0	0	0	FALSE	0.4016420
GAAGCTTAAGGGACAGCTATNGG	B6	17	43168663	43168686	+	0	0	0	10	1	0	0	10	0	0	0	0	1	0	FALSE	0.5283530
GAAGCTTAAGTCCTCTATAANGG	B6	6	147392704	147392727	+	0	0	0	5	1	0	0	5	0	2	0	0	0	0	FALSE	0.4997320
GAAGCTTAAGTTGCATGAGCNGG	B6	1	185372351	185372374	+	0	0	1	9	1	0	0	9	0	2	0	0	0	0	FALSE	0.5238930
GAAGCTTACAAAAGCAATATNGG	129S1	12	115868603	115868626	+	0	0	1	8	1	0	2	8	0	3	0	0	0	0	FALSE	0.3825560
GAAGCTTACAATGGCAAGCANGG	129S1	9	35063207	35063230	+	0	0	1	10	1	0	1	10	0	1	0	0	0	0	FALSE	0.5764720
GAAGCTTACAATGTACACAGNGG	B6	4	133903557	133903580	+	0	0	2	14	1	0	1	16	0	2	0	0	0	0	FALSE	0.7602700
GAAGCTTACAGTAGATGTCCNGG	129S1	2	169295085	169295108	+	0	0	1	12	1	0	0	12	0	0	0	0	0	0	FALSE	0.5263310
GAAGCTTACATACCCACGGGNGG	B6	2	147995753	147995776	+	0	0	1	15	1	0	0	16	0	0	0	0	0	1	FALSE	0.5985000
GAAGCTTACATACCCGGGGGNGG	129S1	2	147995753	147995776	+	0	0	2	3	1	0	0	5	0	0	0	0	0	1	FALSE	0.3505180
GAAGCTTACCAAGGTTTCCANGG	129S1	12	50681933	50681956	+	0	0	0	8	1	0	0	9	0	2	0	0	0	0	FALSE	0.5936740
GAAGCTTACCTGGTCTTCCCNGG	B6	18	63897125	63897148	+	0	0	2	12	1	0	2	13	1	1	0	0	0	0	FALSE	0.4666870
GAAGCTTACTAGTTTCATCANGG	B6	16	88365587	88365610	+	0	0	0	11	1	0	0	11	1	2	0	0	0	0	FALSE	0.6396300
GAAGCTTACTATTATTTTGGNGG	129S1	7	37224120	37224143	+	0	0	1	18	1	0	0	18	0	2	0	0	0	0	FALSE	0.5984390
GAAGCTTACTTATAAATAATNGG	B6	2	101011974	101011997	+	0	0	0	10	1	0	0	9	1	1	0	0	0	0	FALSE	0.1801260
GAAGCTTACTTTTTGGGGGGNGG	129S1	15	54020296	54020319	+	0	0	4	75	1	0	4	76	0	0	0	0	1	0	FALSE	0.5328490
GAAGCTTAGATTGAGAAGGTNGG	129S1	8	81811319	81811342	+	0	0	1	8	1	0	0	8	0	2	0	0	0	0	FALSE	0.5758660
GAAGCTTAGCACGCACATGTNGG	129S1	19	55046359	55046382	+	0	0	1	6	1	0	0	6	0	2	0	0	0	0	FALSE	0.5105760
GAAGCTTAGCCGGATGCGAGNGG	B6	3	65008383	65008406	+	0	0	2	1	1	0	1	1	0	2	0	0	0	0	FALSE	0.5923920
GAAGCTTAGGACTCTGTTGGNGG	129S1	5	44757893	44757916	+	0	0	0	15	1	0	0	14	1	1	0	0	0	0	FALSE	0.6926080
GAAGCTTAGGATACCCAAGANGG	B6	1	176177286	176177309	+	0	0	3	7	1	0	3	7	1	1	0	0	0	0	FALSE	0.6273480
GAAGCTTAGGCACCACCATTNGG	B6	11	90114670	90114693	+	0	0	1	8	1	0	0	8	0	2	0	0	0	0	FALSE	0.4847480
GAAGCTTAGGCACCACCGTCNGG	129S1	11	90114670	90114693	+	0	0	1	1	1	0	0	1	0	2	0	0	0	0	FALSE	0.5080510
GAAGCTTAGGGAAAATGCCANGG	129S1	15	32007260	32007283	+	0	0	2	16	1	0	2	15	0	1	0	0	0	0	FALSE	0.6623810
GAAGCTTAGGGACCCTGCAANGG	B6	7	74072564	74072587	+	0	0	0	16	1	0	0	16	1	1	0	0	0	0	FALSE	0.5611170
GAAGCTTAGGGCAAAAAACTNGG	129S1	9	105375989	105376012	+	0	0	1	11	1	0	1	10	0	1	0	0	0	1	FALSE	0.5648980
GAAGCTTAGGGCTTGGCATANGG	129S1	1	68124250	68124273	+	0	0	0	11	1	0	0	11	0	1	0	0	0	0	FALSE	0.5138930
GAAGCTTAGTCGGCAAGGTGNGG	129S1	14	99640173	99640196	+	0	0	0	6	1	0	0	6	0	2	0	0	0	0	FALSE	0.4665530
GAAGCTTATAATCCAAGCTANGG	129S1	6	127332769	127332792	+	0	0	1	16	1	0	1	16	1	1	0	0	0	0	FALSE	0.6124240
GAAGCTTATACTTGTCCCTCNGG	B6	18	6627997	6628020	+	0	0	0	10	1	0	0	11	0	1	0	0	0	0	FALSE	0.3869290
GAAGCTTATCATTTTTTTGTNGG	129S1	8	19327265	19327288	+	0	0	0	20	1	0	0	20	0	3	0	0	0	0	TRUE	0.4418810
GAAGCTTATCTCCACTAGAGNGG	129S1	4	91127438	91127461	+	0	0	0	3	1	0	0	3	1	1	0	0	0	0	FALSE	0.5961310
GAAGCTTATGCCACCTTTGANGG	B6	4	113113728	113113751	+	0	0	3	18	1	0	3	18	0	3	0	0	0	0	FALSE	0.3474490
GAAGCTTATGGCGGGGGGGGNGG	B6	7	79157243	79157266	+	0	0	6	104	1	0	4	93	0	0	0	0	0	1	FALSE	0.1788870
GAAGCTTATTATGGGGGGGGNGG	B6	17	38287177	38287200	+	0	0	6	66	1	0	5	64	0	0	0	0	0	1	FALSE	0.4076110
GAAGCTTATTATTATTATGGNGG	B6	7	37224120	37224143	+	0	0	3	14	1	0	2	12	0	2	0	0	0	0	FALSE	0.5902950
GAAGCTTCAAAAGCAATGGTNGG	B6	13	44379677	44379700	+	0	0	2	17	1	0	2	15	1	2	0	0	0	0	FALSE	0.6305840
GAAGCTTCAACACGGTCTCCNGG	129S1	5	27028064	27028087	+	0	0	2	3	1	0	1	3	0	1	0	0	0	0	FALSE	0.4302920
GAAGCTTCAATACACTCTTANGG	129S1	7	128337279	128337302	+	0	0	0	15	1	0	0	16	1	1	0	0	0	0	FALSE	0.4939620
GAAGCTTCAATCCAGAGTCTNGG	129S1	2	51364028	51364051	+	0	0	0	10	1	0	0	11	1	3	0	0	0	0	FALSE	0.5166640
GAAGCTTCAATGTTGTTGATNGG	B6	4	131348735	131348758	+	0	0	1	8	1	0	0	7	0	3	0	0	0	0	FALSE	0.5462320
GAAGCTTCACGGACCAGGAANGG	B6	1	14373922	14373945	+	0	0	1	17	1	0	1	17	0	0	0	0	0	1	FALSE	0.5492330	Eya1
GAAGCTTCACTAGGAAAACTNGG	B6	19	50088716	50088739	+	0	0	0	8	1	0	0	7	0	0	0	0	0	1	FALSE	0.5182490
GAAGCTTCAGGGGGCGGTAANGG	B6	4	128929759	128929782	+	0	0	0	5	1	0	0	5	0	0	0	0	1	0	FALSE	0.3501590
GAAGCTTCAGGTCCTTGACANGG	129S1	14	33840384	33840407	+	0	0	3	16	1	0	2	17	0	2	0	0	0	0	FALSE	0.6081830
GAAGCTTCAGTAAGTCGGGANGG	B6	14	36999863	36999886	+	0	0	0	8	1	0	0	8	1	1	0	0	0	0	FALSE	0.6127720
GAAGCTTCATGTTGCCTAGTNGG	129S1	18	33110265	33110288	+	0	0	0	7	1	0	0	7	1	2	0	0	1	0	FALSE	0.4219340
GAAGCTTCATTCGTCATTCANGG	129S1	7	4405958	4405981	+	0	0	0	5	1	0	0	5	1	2	0	0	0	0	FALSE	0.3584470
GAAGCTTCCAAAAGGAACAANGG	129S1	14	85100084	85100107	+	0	0	3	31	1	0	3	33	0	1	0	0	1	0	FALSE	0.6479700
GAAGCTTCCAAGAAGTCCCCNGG	B6	19	22503855	22503878	+	0	0	0	14	1	0	0	14	0	2	0	0	0	0	FALSE	0.6094300
GAAGCTTCCACGGGAGGCAANGG	B6	17	4911974	4911997	+	0	0	0	3	1	0	0	3	0	2	0	0	1	0	FALSE	0.4228990
GAAGCTTCCACTGGGGGGGGNGG	129S1	7	111522994	111523017	+	0	0	5	60	1	0	5	54	1	1	0	0	0	0	TRUE	0.2003290
GAAGCTTCCACTTTAATTTGNGG	B6	15	32251195	32251218	+	0	0	2	17	1	0	1	18	0	2	0	0	0	0	FALSE	0.5788300
GAAGCTTCCAGAACTGGTGTNGG	B6	15	43714822	43714845	+	0	0	2	43	1	0	2	44	0	1	0	0	0	0	FALSE	0.5229010
GAAGCTTCCAGTATCGGTACNGG	B6	8	4834628	4834651	+	0	0	1	35	1	0	1	35	0	2	0	0	0	0	FALSE	0.4682110
GAAGCTTCCCCGTCTGTTTTNGG	B6	12	35272843	35272866	+	0	0	2	6	1	0	1	6	0	2	0	0	0	0	FALSE	0.2274920
GAAGCTTCCCCGTGCTAATGNGG	B6	18	42907994	42908017	+	0	0	8	70	1	0	8	70	0	3	0	0	0	0	FALSE	0.5462410
GAAGCTTCCCTATCTTTCCANGG	129S1	12	21231694	21231717	+	0	0	2	22	1	0	2	22	1	1	0	0	0	0	FALSE	0.5808160
GAAGCTTCCCTGAAATAGCTNGG	129S1	7	89742067	89742090	+	0	0	1	15	1	0	0	15	0	1	0	0	0	1	FALSE	0.6042240
GAAGCTTCCGAGGAAGGAGCNGG	129S1	4	140621150	140621173	+	0	0	3	15	1	0	3	15	0	4	0	0	0	0	FALSE	0.5035740
GAAGCTTCCGGATCACACCCNGG	B6	6	137360203	137360226	+	0	0	1	7	1	0	0	7	0	2	0	0	0	0	FALSE	0.6315390
GAAGCTTCCGTTTAAATTTTNGG	B6	4	71198003	71198026	+	0	0	1	16	1	0	1	16	0	4	0	0	0	0	FALSE	0.2657230
GAAGCTTCCTAGATGGGAGCNGG	B6	4	140621150	140621173	+	0	0	0	11	1	0	0	10	0	4	0	0	0	0	FALSE	0.5135490
GAAGCTTCCTAGGCAGTCCTNGG	129S1	7	129514114	129514137	+	0	0	0	15	1	0	0	14	0	0	0	0	1	0	FALSE	0.5674310
GAAGCTTCCTGAAGACCATGNGG	129S1	18	77407647	77407670	+	0	0	0	28	1	0	0	29	1	3	0	0	0	0	FALSE	0.7153470
GAAGCTTCCTGACCGAGCATNGG	B6	4	104212096	104212119	+	0	0	0	7	1	0	0	7	0	1	0	0	0	0	FALSE	0.6138900
GAAGCTTCCTGCTTTTCATCNGG	B6	6	15878057	15878080	+	0	0	0	17	1	0	0	17	1	1	0	0	0	0	FALSE	0.3992020
GAAGCTTCCTGTCTTTTTTTNGG	129S1	1	13182262	13182285	+	0	0	0	23	1	0	0	24	0	0	0	0	0	1	FALSE	0.0756085
GAAGCTTCCTTTTGGACATTNGG	B6	19	22429624	22429647	+	0	0	0	12	1	0	0	11	0	0	0	0	0	1	FALSE	0.2955690
GAAGCTTCGAGTGAGTGAGTNGG	B6	15	31175694	31175717	+	0	0	1	12	1	0	1	11	0	0	0	0	0	1	FALSE	0.6810320
GAAGCTTCGATTATAAGGTCNGG	B6	8	14630512	14630535	+	0	0	1	5	1	0	0	6	0	2	0	0	0	0	FALSE	0.5223280
GAAGCTTCTACATGTCACAGNGG	B6	13	47005917	47005940	+	0	0	3	37	1	0	3	40	0	4	0	0	0	0	FALSE	0.7421300
GAAGCTTCTAGGCGATCCTTNGG	B6	6	116056776	116056799	+	0	0	0	8	1	0	0	9	0	0	0	0	0	1	FALSE	0.4653690
GAAGCTTCTCCATGCAGGTGNGG	129S1	2	144444567	144444590	+	0	0	2	12	1	0	1	13	0	1	0	0	0	1	FALSE	0.5919290
GAAGCTTCTCCCAGAAAGGGNGG	B6	9	102781661	102781684	+	0	0	2	17	1	0	2	17	0	1	0	0	0	0	FALSE	0.6006120
GAAGCTTCTCCCTCCCCCCANGG	B6	7	16642146	16642169	+	0	0	2	22	1	0	3	21	0	1	0	0	1	0	FALSE	0.4560800
GAAGCTTCTCCCTGCCTCCANGG	B6	14	64075111	64075134	+	0	0	5	25	1	0	6	25	0	0	0	0	1	0	FALSE	0.4753150
GAAGCTTCTCTATGTCATAGNGG	129S1	13	47005917	47005940	+	0	0	0	12	1	0	0	11	0	4	0	0	0	0	FALSE	0.5316980
GAAGCTTCTCTGGCAAGGGTNGG	B6	19	16887879	16887902	+	0	0	8	45	1	0	9	48	1	1	0	0	0	0	FALSE	0.5015200
GAAGCTTCTCTGGGAGCTTCNGG	B6	17	6857641	6857664	+	0	0	0	26	1	0	1	27	1	1	0	0	0	0	FALSE	0.1788890
GAAGCTTCTCTGTTCTTGGANGG	B6	13	21070997	21071020	+	0	0	0	11	1	0	0	10	0	0	0	0	0	1	FALSE	0.5250950
GAAGCTTCTGAATAGGACTCNGG	129S1	3	99001948	99001971	+	0	0	0	19	1	0	0	20	1	1	0	0	0	0	FALSE	0.5760670
GAAGCTTCTGCTAGGCAGCCNGG	129S1	11	57566562	57566585	+	0	0	4	13	1	0	3	16	0	2	0	0	0	0	FALSE	0.4920960
GAAGCTTCTGGAAGGTGTGGNGG	129S1	4	140887576	140887599	+	0	0	2	33	1	0	3	35	0	2	0	0	0	0	FALSE	0.6004700
GAAGCTTCTGGACATCAAATNGG	B6	10	93602614	93602637	+	0	0	0	4	1	0	0	3	0	3	0	0	0	0	FALSE	0.3432330
GAAGCTTCTGGTCCGTCCGCNGG	B6	4	148488416	148488439	+	0	0	0	4	1	0	0	2	0	0	0	0	0	1	FALSE	0.4050580
GAAGCTTCTGTGATGAGTTTNGG	B6	8	82341855	82341878	+	0	0	3	47	1	0	2	46	0	2	0	0	0	0	FALSE	0.2382740
GAAGCTTCTTAGGCTGTGCANGG	129S1	7	128881617	128881640	+	0	0	1	10	1	0	1	9	1	3	0	0	0	0	FALSE	0.5904120
GAAGCTTCTTATTATACCATNGG	129S1	10	104564535	104564558	+	0	0	0	8	1	0	0	7	0	1	0	0	0	0	FALSE	0.4546550
GAAGCTTCTTCACCTTCCTTNGG	B6	14	33275272	33275295	+	0	0	1	14	1	0	1	14	1	1	0	0	0	0	FALSE	0.3846450
GAAGCTTGAACGTTGTTGATNGG	129S1	4	131348735	131348758	+	0	0	1	7	1	0	0	7	0	3	0	0	0	0	FALSE	0.5869960
GAAGCTTGAAGCAGGTCGGCNGG	129S1	17	48476781	48476804	+	0	0	1	3	1	0	1	3	1	1	0	0	0	0	FALSE	0.4258520
GAAGCTTGAAGTCTAAGTTTNGG	129S1	14	33512222	33512245	+	0	0	1	17	1	0	0	20	0	2	0	0	0	0	FALSE	0.4309480
GAAGCTTGAAGTTCAAGTTTNGG	B6	14	33512222	33512245	+	0	0	2	21	1	0	1	21	0	2	0	0	0	0	FALSE	0.4196420
GAAGCTTGAATACTTCTGTANGG	B6	7	94107604	94107627	+	0	0	6	89	1	0	5	87	0	2	0	0	0	0	FALSE	0.4908430
GAAGCTTGACAGTCAGGTTANGG	129S1	19	43959958	43959981	+	0	0	3	11	1	0	2	12	0	3	0	0	0	0	FALSE	0.4221370
GAAGCTTGAGACCAGGCTAGNGG	129S1	6	103413328	103413351	+	0	0	1	15	1	0	1	14	0	3	0	0	0	0	FALSE	0.6810550
GAAGCTTGAGCTCAGTGCTGNGG	129S1	14	34332634	34332657	+	0	0	3	31	1	0	2	32	0	2	0	0	0	0	FALSE	0.5976520
GAAGCTTGAGGAGAAAATAANGG	B6	1	25354771	25354794	+	0	0	2	28	1	0	2	30	0	2	0	0	0	0	FALSE	0.4952560
GAAGCTTGAGGGCTTAGGGCNGG	B6	3	38368802	38368825	+	0	0	3	17	1	0	2	16	0	2	0	0	0	0	FALSE	0.5639870
GAAGCTTGAGGGCTTGGGGANGG	129S1	3	38368802	38368825	+	0	0	2	39	1	0	1	38	0	2	0	0	0	0	FALSE	0.5431590
GAAGCTTGAGGTCGTAGTCGNGG	129S1	4	128081227	128081250	+	0	0	0	2	1	0	0	2	0	2	0	0	0	1	FALSE	0.6076630
GAAGCTTGATAGAGAGGTTCNGG	B6	14	11674940	11674963	+	0	0	0	4	1	0	0	4	0	0	0	0	1	0	FALSE	0.3088850
GAAGCTTGATGAAAAGGAAGNGG	129S1	1	76401477	76401500	+	0	0	0	42	1	0	1	42	0	1	0	0	0	0	FALSE	0.5963330
GAAGCTTGCACGAACGGCCANGG	B6	8	16274898	16274921	+	0	0	1	0	1	0	0	0	0	2	0	0	0	0	FALSE	0.5293530
GAAGCTTGCAGGATAGGCTGNGG	129S1	8	89391588	89391611	+	0	0	1	19	1	0	1	19	0	3	0	0	1	0	FALSE	0.6104900	Nod2
GAAGCTTGCAGTGGTTACACNGG	129S1	9	40988138	40988161	+	0	0	1	9	1	0	0	8	0	2	0	0	0	0	FALSE	0.6345600
GAAGCTTGCATAGCACCAGANGG	129S1	12	76977398	76977421	+	0	0	1	19	1	0	1	19	0	1	0	0	0	1	FALSE	0.6585210
GAAGCTTGCATGAATGGCCANGG	129S1	8	16274898	16274921	+	0	0	2	6	1	0	2	4	0	2	0	0	0	0	FALSE	0.6113800
GAAGCTTGCATGCTACTTCANGG	129S1	2	145323882	145323905	+	0	0	2	17	1	0	1	16	0	2	0	0	0	0	FALSE	0.4918320
GAAGCTTGCCATGTAACAAGNGG	129S1	17	19973586	19973609	+	0	0	0	8	1	0	0	6	0	1	0	0	0	0	FALSE	0.6432900
GAAGCTTGCTATGTCACCTGNGG	B6	17	54283334	54283357	+	0	0	1	17	1	0	1	16	0	3	0	0	0	0	FALSE	0.6627440
GAAGCTTGCTCATTTGTGTGNGG	B6	11	18634643	18634666	+	0	0	2	23	1	0	1	23	0	3	0	0	0	0	FALSE	0.6510690
GAAGCTTGCTTTTGTAACCANGG	B6	9	42028621	42028644	+	0	0	2	16	1	0	1	16	0	2	0	0	0	0	FALSE	0.5953130
GAAGCTTGCTTTTGTCACCCNGG	129S1	9	42028621	42028644	+	0	0	1	11	1	0	0	11	0	2	0	0	0	0	FALSE	0.5920380
GAAGCTTGGAAATTTGAATGNGG	129S1	6	137993230	137993253	+	0	0	1	22	1	0	1	23	1	1	0	0	0	0	FALSE	0.5496430
GAAGCTTGGAAGAGGTAGATNGG	129S1	15	42128685	42128708	+	0	0	1	16	1	0	0	18	0	0	0	0	0	1	FALSE	0.3838450
GAAGCTTGGAAGCCACCAGTNGG	129S1	1	169525607	169525630	+	0	0	0	11	1	0	0	11	0	0	0	0	0	1	FALSE	0.6337160
GAAGCTTGGAGAATTTGCCANGG	129S1	3	130861980	130862003	+	0	0	0	24	1	0	0	26	0	0	0	0	0	1	FALSE	0.6139300
GAAGCTTGGATGCTCATACTNGG	129S1	10	107802447	107802470	+	0	0	2	12	1	0	1	11	0	0	0	0	0	1	FALSE	0.4918660
GAAGCTTGGCAAAGGTAGGTNGG	129S1	13	67565792	67565815	+	0	0	1	8	1	0	1	10	0	1	0	0	1	0	FALSE	0.5973950
GAAGCTTGGCATCGGGGGGGNGG	129S1	9	60817516	60817539	+	0	0	4	21	1	0	4	20	0	0	0	0	1	0	FALSE	0.2448570
GAAGCTTGGCCAGGAGGTCTNGG	B6	12	27497480	27497503	+	0	0	1	23	1	0	1	24	1	1	0	0	0	0	FALSE	0.3895470
GAAGCTTGGCGAGGTGGGGGNGG	129S1	16	78813838	78813861	+	0	0	5	84	1	0	5	79	0	2	0	0	0	1	FALSE	0.2854310
GAAGCTTGGCGTGGGGGCTGNGG	B6	8	15914922	15914945	+	0	0	3	43	1	0	3	43	1	2	0	0	0	0	FALSE	0.3755760
GAAGCTTGGGAAGAGGATCTNGG	129S1	19	25911934	25911957	+	0	0	2	19	1	0	1	20	0	2	0	0	0	0	FALSE	0.3982880
GAAGCTTGGGAGCAGCAGCCNGG	129S1	14	61681350	61681373	+	0	0	0	32	1	0	0	30	0	1	0	0	0	0	TRUE	0.3971280
GAAGCTTGGGCAACTGAGAGNGG	B6	2	131801600	131801623	+	0	0	2	18	1	0	1	18	0	2	0	0	0	0	FALSE	0.5752510
GAAGCTTGGGGCAAAAAAACNGG	B6	9	105375989	105376012	+	0	0	1	14	1	0	1	13	0	1	0	0	0	1	FALSE	0.2983300
GAAGCTTGGGGTATATGGGANGG	129S1	13	69557675	69557698	+	0	0	1	28	1	0	1	27	1	1	0	0	0	0	FALSE	0.6498590
GAAGCTTGGGGTGCAGGGGTNGG	129S1	3	38569114	38569137	+	0	0	1	68	1	0	1	67	0	1	0	0	0	1	FALSE	0.2870650
GAAGCTTGGGTATATGCCCANGG	B6	5	110661441	110661464	+	0	0	0	8	1	0	0	8	0	0	0	0	0	1	FALSE	0.6408860
GAAGCTTGGGTGCCGGGCTGNGG	129S1	17	25665149	25665172	+	0	0	1	18	1	0	1	17	1	1	0	0	0	0	FALSE	0.3094860
GAAGCTTGGGTTAACCGCACNGG	129S1	6	127770456	127770479	+	0	0	0	2	1	0	0	2	1	1	0	0	0	0	FALSE	0.5183450
GAAGCTTGGTCCCCAGCTCGNGG	129S1	13	37451176	37451199	+	0	0	5	84	1	0	6	84	1	3	0	0	0	0	FALSE	0.6505760
GAAGCTTGGTCCCCAGTGGTNGG	129S1	3	37650002	37650025	+	0	0	2	35	1	0	3	37	0	0	0	0	1	0	FALSE	0.5173040
GAAGCTTGGTGCGGTCCGGANGG	B6	11	58727136	58727159	+	0	0	0	2	1	0	0	2	0	4	0	0	0	0	FALSE	0.5592830
GAAGCTTGGTGTGGGTCAGANGG	129S1	11	58727136	58727159	+	0	0	2	14	1	0	2	13	0	4	0	0	0	0	FALSE	0.5498130
GAAGCTTGTAAGGAATGTCANGG	129S1	3	142339492	142339515	+	0	0	1	21	1	0	1	20	1	1	0	0	0	0	FALSE	0.6475430
GAAGCTTGTACAGACCTTGTNGG	B6	17	42753805	42753828	+	0	0	0	10	1	0	0	8	0	1	0	0	0	1	FALSE	0.4923110
GAAGCTTGTACTCGCCTGAGNGG	129S1	5	23400871	23400894	+	0	0	0	3	1	0	0	5	0	2	0	0	0	0	FALSE	0.6533370
GAAGCTTGTCACTTGATAACNGG	B6	18	38989343	38989366	+	0	0	0	6	1	0	0	6	0	3	0	0	0	0	FALSE	0.3519360
GAAGCTTGTCCAGACTCACANGG	B6	4	49553361	49553384	+	0	0	0	12	1	0	0	11	0	0	0	0	1	0	FALSE	0.6915980
GAAGCTTGTGTATACAGGACNGG	129S1	9	55805814	55805837	+	0	0	0	6	1	0	0	7	0	1	0	0	1	0	FALSE	0.5022430
GAAGCTTGTGTATTATGTTTNGG	B6	4	91473823	91473846	+	0	0	1	16	1	0	1	17	0	0	0	0	1	0	FALSE	0.4005860
GAAGCTTGTGTTATTATGTTNGG	129S1	4	91473823	91473846	+	0	0	0	16	1	0	0	16	0	0	0	0	1	0	FALSE	0.3115420
GAAGCTTGTTACACTGCCCCNGG	B6	8	16171744	16171767	+	0	0	1	5	1	0	1	5	0	1	0	0	0	0	FALSE	0.4691400
GAAGCTTGTTTGTCTCAATGNGG	129S1	4	83364765	83364788	+	0	0	1	10	1	0	0	10	0	2	0	0	0	0	FALSE	0.7206570
GAAGCTTGTTTTGTGTCCGANGG	129S1	18	11374463	11374486	+	0	0	1	8	1	0	0	9	0	2	0	0	0	0	FALSE	0.5788710
GAAGCTTTAAGCCAAGAGCANGG	129S1	9	106280907	106280930	+	0	0	1	23	1	0	0	20	0	2	0	0	0	0	FALSE	0.6488280
GAAGCTTTAATTGTGTTATCNGG	129S1	8	68587270	68587293	+	0	0	0	7	1	0	0	7	0	1	0	0	0	0	FALSE	0.3294390
GAAGCTTTAGGCTCTTCATCNGG	129S1	2	6258850	6258873	+	0	0	1	12	1	0	1	11	0	1	0	0	0	0	FALSE	0.2634880
GAAGCTTTAGGGAAGCTAAANGG	129S1	2	168085550	168085573	+	0	0	1	18	1	0	1	18	0	3	0	0	0	0	FALSE	0.4255080
GAAGCTTTAGGGAGACAGGANGG	B6	13	113832108	113832131	+	0	0	3	38	1	0	3	39	0	0	0	0	0	1	FALSE	0.6111590
GAAGCTTTATACTGAAGGGGNGG	B6	8	126357711	126357734	+	0	0	2	7	1	0	2	7	0	1	0	0	0	1	FALSE	0.5914070
GAAGCTTTATCAAAAAATCTNGG	B6	15	19186910	19186933	+	0	0	6	39	1	0	5	35	0	2	0	0	0	0	FALSE	0.3731410
GAAGCTTTATCAAAAATCCTNGG	129S1	15	19186910	19186933	+	0	0	5	22	1	0	3	24	0	2	0	0	0	0	FALSE	0.4506320
GAAGCTTTATGTCATACCCTNGG	129S1	14	33915190	33915213	+	0	0	0	4	1	0	0	4	1	1	0	0	0	0	FALSE	0.5909980	Gprin2
GAAGCTTTCAGAAATGATGTNGG	B6	5	117270041	117270064	+	0	0	3	18	1	0	3	20	0	0	0	0	1	0	FALSE	0.6098830
GAAGCTTTCATCGGTGGTGGNGG	129S1	9	38476497	38476520	+	0	0	0	11	1	0	0	11	0	1	0	0	0	1	FALSE	0.5081640
GAAGCTTTCATGTCTGCTGGNGG	129S1	2	119051906	119051929	+	0	0	3	21	1	0	3	23	0	4	0	0	0	0	FALSE	0.5594500
GAAGCTTTCCATACAGTGACNGG	B6	8	39123618	39123641	+	0	0	1	8	1	0	0	9	0	2	0	0	0	0	FALSE	0.5317880
GAAGCTTTCCCTTGACTGAGNGG	B6	6	76844481	76844504	+	0	0	1	5	1	0	1	5	1	1	0	0	0	0	FALSE	0.5902570
GAAGCTTTCGGCTTGCTAGTNGG	129S1	16	5968751	5968774	+	0	0	0	7	1	0	0	6	0	2	0	0	0	0	FALSE	0.5746250
GAAGCTTTCTCAGCGTTCCTNGG	129S1	14	62667631	62667654	+	0	0	1	8	1	0	0	8	0	2	0	0	0	0	FALSE	0.4911450
GAAGCTTTCTCTCCAAACGGNGG	129S1	8	33894876	33894899	+	0	0	0	3	1	0	0	3	0	1	0	0	0	0	FALSE	0.7061910
GAAGCTTTCTGAATACACTGNGG	B6	14	28331321	28331344	+	0	0	3	26	1	0	3	24	0	1	0	0	0	0	FALSE	0.8076830
GAAGCTTTCTGAGTGGCCTGNGG	129S1	7	124933576	124933599	+	0	0	2	20	1	0	2	19	0	1	0	0	0	0	FALSE	0.6194440
GAAGCTTTCTGGTAAAGAAANGG	129S1	5	8799502	8799525	+	0	0	0	37	1	0	0	39	1	3	0	0	0	0	FALSE	0.4971050
GAAGCTTTCTGTGGAGCTCTNGG	129S1	14	121562817	121562840	+	0	0	3	25	1	0	2	25	0	2	0	0	0	0	FALSE	0.3786260
GAAGCTTTGACCATCTCTGGNGG	B6	8	56444407	56444430	+	0	0	2	11	1	0	1	11	0	2	0	0	0	0	FALSE	0.6508950
GAAGCTTTGACCGATTCTTGNGG	129S1	11	12806141	12806164	+	0	0	1	4	1	0	0	4	0	2	0	0	0	0	FALSE	0.5764730
GAAGCTTTGAGAACTGCCTANGG	129S1	6	54101189	54101212	+	0	0	1	9	1	0	1	8	0	0	0	0	1	0	FALSE	0.6043750
GAAGCTTTGAGGTTTAGGCANGG	B6	8	16807503	16807526	+	0	0	0	30	1	0	0	31	1	1	0	0	0	0	FALSE	0.6068670
GAAGCTTTGATGGAGGGAAANGG	129S1	7	37092075	37092098	+	0	0	4	32	1	0	4	31	0	2	0	0	0	0	FALSE	0.4483100
GAAGCTTTGATTATTGGATANGG	129S1	8	39685050	39685073	+	0	0	1	8	1	0	0	8	0	2	0	0	0	0	FALSE	0.4569900
GAAGCTTTGCCATCTGTGTCNGG	B6	X	147269934	147269957	+	0	0	221	139	1	0	222	142	0	2	0	0	0	0	TRUE	0.3902890
GAAGCTTTGCCATGCCTCAGNGG	B6	10	94118530	94118553	+	0	0	1	30	1	0	1	28	1	1	0	0	0	0	FALSE	0.6376420
GAAGCTTTGCTCTCCGTTTTNGG	129S1	3	127914035	127914058	+	0	0	0	3	1	0	0	2	0	2	0	0	1	0	FALSE	0.2850200
GAAGCTTTGGAGAAGGAGAGNGG	B6	4	22748706	22748729	+	0	0	5	70	1	0	5	70	0	0	0	0	0	1	FALSE	0.6491950
GAAGCTTTGGAGAGAGGAAGNGG	B6	6	134122000	134122023	+	0	0	22	171	1	0	23	174	1	1	0	0	0	0	FALSE	0.3982220
GAAGCTTTGGCATTAATATCNGG	B6	7	23462236	23462259	+	0	0	0	12	1	0	0	12	0	0	0	0	1	0	FALSE	0.2954550
GAAGCTTTGGCTGAGTCCTGNGG	129S1	12	114107718	114107741	+	0	0	3	23	1	0	3	25	1	4	0	0	0	0	TRUE	0.6561560
GAAGCTTTGGGAACCGAGCANGG	B6	14	71227778	71227801	+	0	0	1	13	1	0	1	11	0	3	0	0	0	0	FALSE	0.5410990
GAAGCTTTGGTGAAGACAGGNGG	129S1	14	55046404	55046427	+	0	0	0	18	1	0	0	19	0	0	0	0	0	1	FALSE	0.5804220
GAAGCTTTGGTTTGGAAAAANGG	B6	18	70417870	70417893	+	0	0	1	25	1	0	1	23	0	1	0	0	0	0	FALSE	0.2214370
GAAGCTTTGGTTTTTCTATTNGG	129S1	1	174012936	174012959	+	0	0	3	29	1	0	3	28	0	0	0	0	1	0	FALSE	0.3245170
GAAGCTTTGGTTTTTTCCCTNGG	B6	8	99036705	99036728	+	0	0	0	27	1	0	0	25	0	0	0	0	1	0	FALSE	0.3456080
GAAGCTTTGTAACCATGGAGNGG	B6	18	39181097	39181120	+	0	0	1	12	1	0	1	14	0	1	0	0	1	0	FALSE	0.6619560
GAAGCTTTGTCAAACGATATNGG	129S1	16	58877189	58877212	+	0	0	0	5	1	0	0	6	1	1	0	0	0	0	FALSE	0.3009910
GAAGCTTTGTCAGGTGCAGCNGG	B6	19	56358092	56358115	+	0	0	1	19	1	0	0	23	0	0	0	0	1	0	FALSE	0.4412850
GAAGCTTTGTGTTGTGGAAGNGG	B6	4	136174408	136174431	+	0	0	2	14	1	0	1	14	0	2	0	0	0	0	FALSE	0.4976930
GAAGCTTTGTTGAGCCTGACNGG	B6	17	27066686	27066709	+	0	0	1	5	1	0	0	6	0	0	0	0	1	0	FALSE	0.3752260
GAAGCTTTGTTGGGGCTCCTNGG	B6	3	37993133	37993156	+	0	0	1	13	1	0	1	14	1	1	0	0	0	0	FALSE	0.3511030
GAAGCTTTTAAAGACAGTGANGG	B6	16	40452824	40452847	+	0	0	1	17	1	0	1	17	0	0	0	0	1	0	FALSE	0.5974190
GAAGCTTTTAAATTGTCTGTNGG	129S1	13	117845805	117845828	+	0	0	1	17	1	0	1	17	0	0	0	0	0	1	FALSE	0.5177520
GAAGCTTTTAACACAGCACANGG	B6	14	47762136	47762159	+	0	0	2	16	1	0	2	15	1	1	0	0	0	0	FALSE	0.6331340
GAAGCTTTTAATAGACTTTANGG	B6	15	14427770	14427793	+	0	0	2	15	1	0	2	16	1	2	0	0	0	0	FALSE	0.0836179
GAAGCTTTTACTTCTGGTTCNGG	B6	12	113453079	113453102	+	0	0	3	17	1	0	0	20	0	3	0	0	0	0	FALSE	0.2673450
GAAGCTTTTATAGTTGAGAGNGG	129S1	14	71427633	71427656	+	0	0	1	13	1	0	1	12	0	0	0	0	1	0	FALSE	0.5284730
GAAGCTTTTCACAAGAGTGCNGG	129S1	7	117434635	117434658	+	0	0	2	31	1	0	1	31	0	2	0	0	0	0	FALSE	0.4295990
GAAGCTTTTCACCCACAGCCNGG	129S1	4	10388759	10388782	+	0	0	0	19	1	0	0	17	0	0	0	0	1	0	FALSE	0.4760900
GAAGCTTTTCAGATAGCTTGNGG	B6	2	117264358	117264381	+	0	0	1	15	1	0	1	15	0	0	0	0	0	1	FALSE	0.5584290
GAAGCTTTTCATGAGAGTGCNGG	B6	7	117434635	117434658	+	0	0	1	16	1	0	0	18	0	2	0	0	0	0	FALSE	0.3614840
GAAGCTTTTCCTTTTGGGGCNGG	B6	18	8983098	8983121	+	0	0	2	14	1	0	1	15	0	2	0	0	0	0	FALSE	0.4267110
GAAGCTTTTGATGAAGTTTGNGG	129S1	13	110490420	110490443	+	0	0	2	18	1	0	3	16	1	1	0	0	0	0	FALSE	0.4293250	Gapt
GAAGCTTTTGGGGGGGGGCTNGG	129S1	2	157346172	157346195	+	0	0	5	64	1	0	6	66	0	0	0	0	0	1	FALSE	0.3457320
GAAGCTTTTGTCCAATATAANGG	129S1	9	41761943	41761966	+	0	0	0	12	1	0	0	12	0	2	0	0	0	1	FALSE	0.2487970
GAAGCTTTTGTCTCGGCCCTNGG	B6	1	7667922	7667945	+	0	0	1	11	1	0	0	10	0	2	0	0	0	0	FALSE	0.4486660
GAAGCTTTTGTCTTGGTCCTNGG	129S1	1	7667922	7667945	+	0	0	2	24	1	0	1	22	0	2	0	0	0	0	FALSE	0.4150070
GAAGCTTTTTATCCATAGAGNGG	B6	11	89230997	89231020	+	0	0	2	10	1	0	2	12	0	1	0	0	0	0	FALSE	0.5800210
GAAGCTTTTTCAGAGACCCTNGG	B6	18	59074407	59074430	+	0	0	2	26	1	0	2	27	0	0	0	0	1	0	FALSE	0.4810740
GAAGCTTTTTCTGGAACCTANGG	B6	3	36690841	36690864	+	0	0	0	10	1	0	0	9	0	0	0	0	1	0	FALSE	0.5145630
GAAGCTTTTTGTGTACAAATNGG	129S1	13	117769542	117769565	+	0	0	2	13	1	0	2	12	0	0	0	0	0	1	FALSE	0.4961400
GAAGCTTTTTTCTGGAACCTNGG	129S1	3	36690841	36690864	+	0	0	0	23	1	0	0	22	0	0	0	0	1	0	FALSE	0.4503920
GAAGCTTTTTTGTGTACAAANGG	B6	13	117769542	117769565	+	0	0	0	15	1	0	0	15	0	0	0	0	0	1	FALSE	0.4236810
GAAGCTTTTTTTACGTGCGGNGG	129S1	9	104638676	104638699	+	0	0	1	3	1	0	0	4	0	2	0	0	0	0	FALSE	0.6624170
GAAGCTTTTTTTTCTGAGGANGG	129S1	2	144953995	144954018	+	0	0	1	36	1	0	1	36	0	0	0	0	0	1	FALSE	0.4683750
GAAGCTTTTTTTTTCCAATGNGG	129S1	4	63521180	63521203	+	0	0	1	50	1	0	2	46	0	0	0	0	0	1	FALSE	0.4987680
GAAGGAAAAAAAAACCTCATNGG	129S1	18	46003900	46003923	+	0	0	8	103	1	0	9	104	0	0	0	0	0	1	FALSE	0.4422350
GAAGGAAAAAAAAATGTATANGG	B6	9	87025816	87025839	+	0	0	23	145	1	0	20	142	0	0	0	0	1	0	FALSE	0.3338710
GAAGGAAAAAAAAATTGGAANGG	B6	10	69126379	69126402	+	0	0	16	276	1	0	14	269	0	0	0	0	0	1	FALSE	0.6047500	Rhobtb1
GAAGGAAAAAAAACAATATCNGG	129S1	4	67021538	67021561	+	0	0	2	111	1	0	2	101	0	0	0	0	1	0	FALSE	0.3473220
GAAGGAAAAAAAAGACCTACNGG	B6	14	51775710	51775733	+	0	0	8	75	1	0	7	77	0	1	0	0	1	0	FALSE	0.4967750
GAAGGAAAAAAAATAAAGTCNGG	B6	11	88235246	88235269	+	0	0	20	211	1	0	20	212	0	0	0	0	1	0	FALSE	0.5153880	Msi2
GAAGGAAAAAAAATCATCATNGG	B6	1	65813842	65813865	+	0	0	11	106	1	0	10	110	0	0	0	0	0	1	FALSE	0.5548200
GAAGGAAAAAAACCTTCATANGG	129S1	2	134294290	134294313	+	0	0	1	35	1	0	1	31	0	0	0	0	0	1	FALSE	0.4637160
GAAGGAAAAAAACTGTAAGGNGG	129S1	8	11248605	11248628	+	0	0	2	52	1	0	2	52	0	1	0	0	0	1	FALSE	0.5827490	Col4a1
GAAGGAAAAAAATTTTTTTGNGG	B6	2	79288328	79288351	+	0	0	20	283	1	0	16	283	0	0	0	0	0	1	FALSE	0.4501410
GAAGGAAAAAACTAAGACAANGG	129S1	15	91015679	91015702	+	0	0	10	106	1	0	8	104	1	2	0	0	0	0	FALSE	0.5578760
GAAGGAAAAAAGGAGATTAGNGG	129S1	2	127690701	127690724	+	0	0	3	88	1	0	3	90	0	1	0	0	0	1	FALSE	0.4473550
GAAGGAAAAAAGTGGCTTTANGG	B6	15	74423950	74423973	+	0	0	2	30	1	0	2	31	0	2	0	0	0	0	FALSE	0.3899660
GAAGGAAAAAATTCTCCCTGNGG	129S1	9	60416383	60416406	+	0	0	1	35	1	0	1	34	0	0	0	0	1	0	FALSE	0.7469490
GAAGGAAAAAATTTTTTTGTNGG	129S1	2	79288328	79288351	+	0	0	2	56	1	0	1	55	0	0	0	0	0	1	FALSE	0.4113030
GAAGGAAAAACAGAACAAAANGG	B6	12	99251784	99251807	+	0	0	16	242	1	0	17	242	0	0	0	0	1	0	FALSE	0.4253220
GAAGGAAAAACCAGCCCTGCNGG	129S1	5	44307306	44307329	+	0	0	1	23	1	0	0	24	0	0	0	0	0	0	FALSE	0.4699160
GAAGGAAAAAGAGGAGCACCNGG	B6	9	92003044	92003067	+	0	0	3	79	1	0	3	74	0	2	0	0	0	0	FALSE	0.5054120
GAAGGAAAAAGCCGGAATTCNGG	129S1	6	130301174	130301197	+	0	0	1	11	1	0	1	12	0	4	0	0	0	0	FALSE	0.3469590
GAAGGAAAAAGGGGCATTGCNGG	129S1	1	156944574	156944597	+	0	0	0	21	1	0	0	20	0	0	0	0	1	0	FALSE	0.3452310
GAAGGAAAAAGGTAAAGGAGNGG	129S1	13	65076539	65076562	+	0	0	19	186	1	0	18	187	0	0	0	0	1	0	FALSE	0.5650310
GAAGGAAAAAGGTCACTGATNGG	B6	4	147900690	147900713	+	0	0	3	26	1	0	3	25	1	1	0	0	0	0	FALSE	0.5191080
GAAGGAAAAAGTCCTCACCCNGG	129S1	15	79933746	79933769	+	0	0	2	16	1	0	2	13	0	0	0	0	0	1	FALSE	0.7142760
GAAGGAAAAAGTCTGAGCCCNGG	129S1	9	42382454	42382477	+	0	0	3	25	1	0	3	27	0	1	0	0	1	0	FALSE	0.6020120	Tbcel
GAAGGAAAAAGTTCATACAANGG	B6	6	149264205	149264228	+	0	0	2	19	1	0	2	19	0	1	0	0	0	0	FALSE	0.6166610
GAAGGAAAAATAACAAGAAANGG	129S1	7	38756072	38756095	+	0	0	11	250	1	0	11	235	0	2	0	0	0	1	FALSE	0.4837710
GAAGGAAAAATAATATCCCANGG	129S1	10	114524714	114524737	+	0	0	3	44	1	0	2	44	0	2	0	0	0	0	FALSE	0.6146430
GAAGGAAAACAAGAATGGGANGG	129S1	14	107109008	107109031	+	0	0	7	147	1	0	6	148	0	1	0	0	0	0	FALSE	0.5452010
GAAGGAAAACACAGAAAAGGNGG	129S1	6	138085224	138085247	+	0	0	10	141	1	0	10	140	1	3	0	0	0	0	FALSE	0.5467310
GAAGGAAAACACCTGTCTCTNGG	129S1	4	143302359	143302382	+	0	0	3	23	1	0	3	23	0	1	0	0	0	0	FALSE	0.5747850
GAAGGAAAACACGTCTAAATNGG	129S1	6	147107921	147107944	+	0	0	1	292	1	0	0	291	0	2	0	0	0	0	FALSE	0.3580830
GAAGGAAAACATTCTATACCNGG	129S1	1	81614954	81614977	+	0	0	0	17	1	0	0	17	0	0	0	0	0	1	FALSE	0.6159360
GAAGGAAAACCCCGACGTCANGG	B6	15	83560337	83560360	+	0	0	1	5	1	0	1	6	0	1	0	0	0	0	FALSE	0.5541190
GAAGGAAAACCCTAAGACCANGG	129S1	8	30674414	30674437	+	0	0	3	44	1	0	2	42	0	3	0	0	0	0	FALSE	0.6119410
GAAGGAAAACGAAGAGAAAGNGG	B6	4	141408201	141408224	+	0	0	40	527	1	0	38	521	0	1	0	0	0	0	FALSE	0.6557220	Ddi2
GAAGGAAAACTTGATAAAGTNGG	B6	2	164413785	164413808	+	0	0	1	28	1	0	1	26	0	3	0	0	0	0	FALSE	0.5572710
GAAGGAAAACTTGGAGCTGGNGG	129S1	4	147786866	147786889	+	0	0	9	72	1	0	9	70	0	2	0	0	0	0	TRUE	0.6385630
GAAGGAAAAGAAAGGGGTACNGG	129S1	11	88442139	88442162	+	0	0	4	95	1	0	4	98	0	3	0	0	0	0	FALSE	0.5624730
GAAGGAAAAGAAGAGAAGATNGG	B6	5	19625882	19625905	+	0	0	36	389	1	0	32	385	0	2	0	0	0	0	FALSE	0.4365860
GAAGGAAAAGAAGCTCAAACNGG	129S1	17	38577992	38578015	+	0	0	2	51	1	0	2	52	0	2	0	0	0	0	TRUE	0.5062820
GAAGGAAAAGAGTACAGGAGNGG	129S1	16	55630642	55630665	+	0	0	10	129	1	0	10	128	1	1	0	0	0	0	FALSE	0.6584850
GAAGGAAAAGATTTCTTCGTNGG	129S1	X	136214597	136214620	+	0	0	1	11	1	0	1	12	1	1	0	0	0	0	FALSE	0.4882260
GAAGGAAAAGCAAGGCCCCCNGG	129S1	6	15949009	15949032	+	0	0	1	23	1	0	1	23	0	0	0	0	0	1	FALSE	0.5093770
GAAGGAAAAGCAGCAGCATTNGG	B6	18	80208896	80208919	+	0	0	9	56	1	0	8	53	0	2	0	0	0	0	FALSE	0.4067820
GAAGGAAAAGCAGCATTATTNGG	129S1	18	80208896	80208919	+	0	0	2	32	1	0	2	30	0	2	0	0	0	0	FALSE	0.2868900
GAAGGAAAAGCTTAGCGCGTNGG	129S1	13	69833387	69833410	+	0	0	1	6	1	0	1	6	0	0	0	0	0	1	FALSE	0.6050440
GAAGGAAAAGGAAATAATCANGG	B6	18	59621623	59621646	+	0	0	12	143	1	0	12	145	0	2	0	0	1	0	FALSE	0.4817810
GAAGGAAAAGGCGTCAGAAANGG	B6	9	112497208	112497231	+	0	0	0	24	1	0	0	23	0	3	0	0	0	0	FALSE	0.5431920
GAAGGAAAAGGGCTCGGGGTNGG	B6	2	127430051	127430074	+	0	0	5	42	1	0	5	42	1	3	0	0	0	0	FALSE	0.3922580
GAAGGAAAAGGGGCATTGCTNGG	B6	1	156944574	156944597	+	0	0	2	27	1	0	2	27	0	0	0	0	1	0	FALSE	0.5393840
GAAGGAAAAGTGCAGAAGGANGG	B6	4	112882219	112882242	+	0	0	11	100	1	0	11	101	0	3	0	0	0	0	FALSE	0.6456720
GAAGGAAAAGTTGGGACAGCNGG	129S1	3	129307883	129307906	+	0	0	3	29	1	0	2	30	0	2	0	0	0	0	FALSE	0.4381990
GAAGGAAAATAACATGCCTANGG	129S1	14	15312109	15312132	+	0	0	2	25	1	0	2	26	0	1	0	0	0	1	FALSE	0.5340660
GAAGGAAAATCAGGTTGAACNGG	129S1	8	93321051	93321074	+	0	0	1	15	1	0	0	14	0	2	0	0	0	0	FALSE	0.4127900
GAAGGAAAATCTACCCCACTNGG	129S1	1	44715721	44715744	+	0	0	1	13	1	0	0	13	0	2	0	0	0	0	FALSE	0.6193490
GAAGGAAAATCTAGCTCACTNGG	B6	1	44715721	44715744	+	0	0	3	20	1	0	2	19	0	2	0	0	0	0	FALSE	0.5618500
GAAGGAAAATGAAAGAAGCANGG	129S1	1	118621931	118621954	+	0	0	10	266	1	0	10	272	0	2	0	0	0	0	FALSE	0.4945450
GAAGGAAAATGATAGTTGAGNGG	B6	1	68641134	68641157	+	0	0	3	27	1	0	2	29	0	2	0	0	0	0	FALSE	0.5575940
GAAGGAAAATGATAGTTTGGNGG	129S1	1	68641134	68641157	+	0	0	4	34	1	0	4	34	0	2	0	0	0	0	FALSE	0.5452980
GAAGGAAAATGGACCTACATNGG	B6	14	36678092	36678115	+	0	0	0	15	1	0	0	16	0	1	0	0	0	1	FALSE	0.5592610
GAAGGAAAATGGCCTTGAGANGG	B6	14	66268098	66268121	+	0	0	5	37	1	0	5	32	0	1	0	0	0	0	FALSE	0.6021120
GAAGGAAAATGGTTCCTTATNGG	129S1	7	18201324	18201347	+	0	0	0	33	1	0	0	32	0	1	0	0	0	0	FALSE	0.2386260
GAAGGAAAATGGTTTTGCAANGG	B6	4	113292262	113292285	+	0	0	0	18	1	0	0	19	0	1	0	0	0	0	FALSE	0.5863420
GAAGGAAAATGTTGACACATNGG	B6	18	86182390	86182413	+	0	0	1	26	1	0	2	25	0	2	0	0	0	0	FALSE	0.5575990
GAAGGAAACAAAGAGAGTCTNGG	129S1	7	129496481	129496504	+	0	0	4	49	1	0	4	53	0	0	0	0	0	1	FALSE	0.5543980
GAAGGAAACAAAGGTTACTCNGG	B6	12	115204547	115204570	+	0	0	2	23	1	0	4	23	1	3	0	0	0	0	TRUE	0.5911600
GAAGGAAACAACACCCAGAANGG	129S1	17	53683930	53683953	+	0	0	5	78	1	0	4	77	0	1	0	0	0	0	FALSE	0.6107670
GAAGGAAACAACTTGTTCAANGG	B6	10	93393744	93393767	+	0	0	2	18	1	0	2	19	1	2	0	0	0	0	FALSE	0.5558050
GAAGGAAACAAGAAATTGGGNGG	129S1	14	73637014	73637037	+	0	0	6	61	1	0	6	61	0	0	0	0	1	0	FALSE	0.6411170
GAAGGAAACACCATCTGATGNGG	129S1	19	59451273	59451296	+	0	0	0	10	1	0	0	10	0	1	0	0	0	0	FALSE	0.6239880	Emx2
GAAGGAAACACTATAAGAAANGG	129S1	6	138236415	138236438	+	0	0	5	39	1	0	5	38	0	2	0	0	0	0	FALSE	0.4175860
GAAGGAAACAGAAAGGGGAGNGG	129S1	5	39770000	39770023	+	0	0	27	350	1	0	28	349	0	0	0	0	0	1	FALSE	0.4268620
GAAGGAAACAGACGGGCGCTNGG	129S1	9	41062653	41062676	+	0	0	1	12	1	0	0	11	0	2	0	0	0	0	FALSE	0.4408530
GAAGGAAACATAATCTCTTGNGG	129S1	6	105385431	105385454	+	0	0	0	20	1	0	0	18	0	0	0	0	1	0	FALSE	0.6380130
GAAGGAAACATCTAGTAAAANGG	129S1	9	75498950	75498973	+	0	0	5	67	1	0	7	67	1	2	0	0	0	0	FALSE	0.2288970
GAAGGAAACCAATGAGCCCANGG	B6	9	50636584	50636607	+	0	0	2	30	1	0	3	28	1	1	0	0	0	0	FALSE	0.6085060
GAAGGAAACCAATTTTAAAANGG	B6	3	137552298	137552321	+	0	0	4	68	1	0	4	68	0	1	0	0	0	0	FALSE	0.2639070
GAAGGAAACCAGGCTCTTGTNGG	129S1	8	39241539	39241562	+	0	0	3	14	1	0	2	13	0	2	0	0	0	0	FALSE	0.4807470
GAAGGAAACCGTCCCACACTNGG	129S1	14	71009773	71009796	+	0	0	1	25	1	0	1	23	0	3	0	0	0	0	FALSE	0.5479290
GAAGGAAACCTGGTTTAGGGNGG	B6	11	89264722	89264745	+	0	0	2	10	1	0	1	10	0	2	0	0	0	0	FALSE	0.5602930
GAAGGAAACCTGTGAGGGAGNGG	129S1	18	16699324	16699347	+	0	0	5	53	1	0	5	50	0	0	0	0	0	1	FALSE	0.4885270
GAAGGAAACGCATTCAGCTTNGG	129S1	7	36555141	36555164	+	0	0	4	12	1	0	4	12	0	2	0	0	0	0	FALSE	0.4106000
GAAGGAAACGCGGGAAAGGTNGG	129S1	2	76010982	76011005	+	0	0	2	15	1	0	1	16	0	2	0	0	0	0	FALSE	0.4918490
GAAGGAAACGCTGGAAGGGTNGG	B6	2	76010982	76011005	+	0	0	2	24	1	0	1	25	0	2	0	0	0	0	FALSE	0.4535910
GAAGGAAACGGACAGATAGANGG	B6	4	113595799	113595822	+	0	0	2	60	1	0	2	59	0	4	0	0	0	0	FALSE	0.6263990
GAAGGAAACGTGTAAGTCTCNGG	B6	14	16955239	16955262	+	0	0	1	12	1	0	0	12	0	2	0	0	0	0	FALSE	0.3693850
GAAGGAAACGTTTAAGTCTGNGG	129S1	14	16955239	16955262	+	0	0	1	14	1	0	0	15	0	2	0	0	0	0	FALSE	0.5847600
GAAGGAAACTAAATTATCCTNGG	B6	4	114302657	114302680	+	0	0	0	25	1	0	0	26	1	1	0	0	0	0	FALSE	0.5555000
GAAGGAAACTCACAGCTCTGNGG	129S1	7	18583647	18583670	+	0	0	30	115	1	0	28	119	1	4	0	0	0	0	TRUE	0.6404730
GAAGGAAACTCTCTGAAACTNGG	B6	15	99740542	99740565	+	0	0	2	23	1	0	2	23	0	0	0	0	0	1	FALSE	0.6066130	Lima1
GAAGGAAACTGCCACATCTCNGG	B6	16	80686146	80686169	+	0	0	1	16	1	0	1	16	0	1	0	0	0	1	FALSE	0.3807200
GAAGGAAACTGGAGGGGGGGNGG	129S1	5	51502809	51502832	+	0	0	27	370	1	0	29	370	0	0	0	0	1	0	FALSE	0.3780140
GAAGGAAACTGTCCCACGTTNGG	B6	14	71009773	71009796	+	0	0	1	12	1	0	1	11	0	3	0	0	0	0	FALSE	0.4795030
GAAGGAAACTGTTGGGCACCNGG	129S1	11	58636738	58636761	+	0	0	0	16	1	0	0	14	0	2	0	0	1	0	FALSE	0.5233260
GAAGGAAACTTGGGAAAAGCNGG	129S1	6	18542865	18542888	+	0	0	2	40	1	0	2	38	0	0	0	0	0	1	FALSE	0.4658030
GAAGGAAAGAAAAAACCCTTNGG	129S1	1	127464963	127464986	+	0	0	3	93	1	0	4	89	0	0	0	0	0	1	FALSE	0.4312400
GAAGGAAAGAAAGGCATCCTNGG	129S1	12	98029509	98029532	+	0	0	5	78	1	0	4	81	1	1	0	0	0	0	FALSE	0.5345860
GAAGGAAAGAAGAAGAGACGNGG	B6	18	79878774	79878797	+	0	0	30	323	1	0	27	330	0	2	0	0	0	0	FALSE	0.5919280
GAAGGAAAGAAGAGTGTTTGNGG	B6	15	42130977	42131000	+	0	0	9	76	1	0	10	75	0	2	0	0	0	0	FALSE	0.4340090
GAAGGAAAGAAGTCATGGGGNGG	B6	11	57373333	57373356	+	0	0	8	58	1	0	7	60	0	2	0	0	0	0	FALSE	0.5055060
GAAGGAAAGAATTGCCCAGCNGG	B6	11	118424147	118424170	+	0	0	3	14	1	0	3	14	0	0	0	0	1	0	FALSE	0.5060920
GAAGGAAAGACATTTCACAGNGG	129S1	17	84004985	84005008	+	0	0	1	32	1	0	1	31	1	1	0	0	0	0	FALSE	0.7970110
GAAGGAAAGACCTACAAATGNGG	129S1	13	85896313	85896336	+	0	0	3	20	1	0	2	18	0	2	0	0	0	0	FALSE	0.6802960
GAAGGAAAGACTGGGTGGGGNGG	B6	19	52761860	52761883	+	0	0	8	151	1	0	9	143	0	0	0	0	0	1	FALSE	0.4191740
GAAGGAAAGACTTCTGTCAGNGG	129S1	6	147456881	147456904	+	0	0	3	22	1	0	2	24	0	2	0	0	0	0	FALSE	0.6202430
GAAGGAAAGAGACACCACGANGG	129S1	9	83598268	83598291	+	0	0	4	29	1	0	3	33	0	0	0	0	0	1	FALSE	0.7667580
GAAGGAAAGAGACCAGGTGANGG	B6	5	5096267	5096290	+	0	0	7	83	1	0	7	79	0	0	0	0	1	0	FALSE	0.5406930
GAAGGAAAGAGACTAAAAGANGG	B6	3	77725976	77725999	+	0	0	9	136	1	0	10	132	1	1	0	0	0	0	FALSE	0.5859650
GAAGGAAAGAGAGGCTTAAGNGG	129S1	6	34718539	34718562	+	0	0	5	56	1	0	5	52	0	0	0	0	1	0	FALSE	0.4195090
GAAGGAAAGAGAGGGGGGCGNGG	B6	4	148598379	148598402	+	0	0	54	579	1	0	53	555	0	1	0	0	0	1	FALSE	0.1501590
GAAGGAAAGATCACCGAAGCNGG	B6	2	173931469	173931492	+	0	0	0	16	1	0	0	15	0	0	0	0	1	0	FALSE	0.4723220
GAAGGAAAGATCTCTGGTTGNGG	129S1	13	66155322	66155345	+	0	0	16	25	1	0	15	26	0	2	0	0	0	0	TRUE	0.5746840
GAAGGAAAGCAATGGGGTCANGG	B6	2	178704023	178704046	+	0	0	2	44	1	0	1	44	0	2	0	0	0	0	FALSE	0.5077040
GAAGGAAAGCCAAGCCATCCNGG	129S1	17	78392908	78392931	+	0	0	3	24	1	0	3	23	0	0	0	0	0	1	FALSE	0.4880270
GAAGGAAAGCCGGGCGTGGTNGG	B6	16	84224557	84224580	+	0	0	3	35	1	0	2	36	1	2	0	0	0	0	FALSE	0.4377070
GAAGGAAAGCCTAGAGACCANGG	B6	12	25617948	25617971	+	0	0	2	33	1	0	1	31	0	2	0	0	0	0	FALSE	0.6177880
GAAGGAAAGCGGCCAGAGGCNGG	B6	6	135351167	135351190	+	0	0	2	30	1	0	1	30	0	2	0	0	0	0	FALSE	0.4328820
GAAGGAAAGCGGCTGGAGGCNGG	129S1	6	135351167	135351190	+	0	0	4	47	1	0	3	45	0	2	0	0	0	0	FALSE	0.4179060
GAAGGAAAGCGTATCAGTCANGG	129S1	9	107237285	107237308	+	0	0	2	25	1	0	0	25	0	2	0	0	0	0	FALSE	0.6229760
GAAGGAAAGCTAAAGATTGGNGG	129S1	8	21010040	21010063	+	0	0	1	29	1	0	1	28	0	4	0	0	0	0	TRUE	0.7261450
GAAGGAAAGCTGGTCTGTTGNGG	B6	3	126928483	126928506	+	0	0	2	16	1	0	2	14	1	1	0	0	0	0	FALSE	0.5917000
GAAGGAAAGGAAAAAGCAGCNGG	129S1	8	29870867	29870890	+	0	0	6	123	1	0	6	122	0	2	0	0	0	0	FALSE	0.5206290
GAAGGAAAGGAAATAGTTAGNGG	129S1	17	3003579	3003602	+	0	0	4	50	1	0	3	51	0	2	0	0	0	0	TRUE	0.6754770
GAAGGAAAGGAAGGTCTGTCNGG	129S1	5	40418967	40418990	+	0	0	1	30	1	0	1	32	0	0	0	0	1	0	FALSE	0.4572770
GAAGGAAAGGACAGAGTGGANGG	B6	3	144374932	144374955	+	0	0	10	315	1	0	11	287	0	2	0	0	0	0	FALSE	0.3992680
GAAGGAAAGGACTGGGACCTNGG	129S1	15	79275428	79275451	+	0	0	4	34	1	0	3	38	0	2	0	0	0	0	FALSE	0.4508750
GAAGGAAAGGACTTGTGTTTNGG	129S1	18	55004447	55004470	+	0	0	3	37	1	0	2	39	0	0	0	0	0	1	FALSE	0.3362430
GAAGGAAAGGCAAGAGAGCCNGG	129S1	4	141248363	141248386	+	0	0	12	93	1	0	13	94	0	1	0	0	0	1	FALSE	0.4247240
GAAGGAAAGGCACATCCTGGNGG	129S1	4	55265109	55265132	+	0	0	1	23	1	0	1	23	0	4	0	0	0	0	FALSE	0.6805350
GAAGGAAAGGCCTCTTGTTTNGG	129S1	18	76883785	76883808	+	0	0	2	18	1	0	1	22	0	2	0	0	0	0	FALSE	0.3628040
GAAGGAAAGGCGGGAAACATNGG	B6	5	24237051	24237074	+	0	0	1	36	1	0	0	34	0	2	0	0	0	0	FALSE	0.5922530
GAAGGAAAGGCTCCACGTGGNGG	129S1	5	128666424	128666447	+	0	0	2	9	1	0	1	8	0	2	0	0	0	0	FALSE	0.6649030
GAAGGAAAGGCTGAAAGGAGNGG	B6	7	129404477	129404500	+	0	0	11	143	1	0	11	138	1	1	0	0	0	0	FALSE	0.4982050
GAAGGAAAGGGAAGTAGATCNGG	B6	9	105408196	105408219	+	0	0	3	60	1	0	4	60	0	0	0	0	1	0	FALSE	0.4345270
GAAGGAAAGGGAGACATGAGNGG	B6	5	69768182	69768205	+	0	0	13	156	1	0	17	154	0	2	0	0	0	0	FALSE	0.5303760
GAAGGAAAGGGATGCCTGCCNGG	B6	7	37669409	37669432	+	0	0	2	26	1	0	1	24	0	2	0	0	0	0	FALSE	0.4267330
GAAGGAAAGGGGGGCATGAGNGG	129S1	5	69768182	69768205	+	0	0	5	95	1	0	3	91	0	2	0	0	0	0	FALSE	0.3417190
GAAGGAAAGGGTTGGCACAANGG	129S1	17	24722346	24722369	+	0	0	0	20	1	0	0	20	1	3	0	0	0	0	FALSE	0.5912280
GAAGGAAAGGTAATAGAATTNGG	B6	10	23254415	23254438	+	0	0	1	44	1	0	1	44	0	1	0	0	1	0	FALSE	0.3285760
GAAGGAAAGGTCTGTTAAGANGG	B6	4	44045795	44045818	+	0	0	5	20	1	0	5	19	0	0	0	0	0	1	FALSE	0.4880560
GAAGGAAAGGTTGCTGTCTTNGG	129S1	17	6200245	6200268	+	0	0	1	16	1	0	1	17	0	2	0	0	0	0	FALSE	0.4624000
GAAGGAAAGTAAAGAGAAAGNGG	129S1	5	14865915	14865938	+	0	0	40	349	1	0	40	354	0	3	0	0	0	0	FALSE	0.4024550
GAAGGAAAGTAGAGGAGGATNGG	129S1	1	185112881	185112904	+	0	0	15	206	1	0	14	204	1	2	0	0	0	0	FALSE	0.4302580
GAAGGAAAGTATATGTAAATNGG	129S1	7	18753359	18753382	+	0	0	19	196	1	0	18	195	0	2	0	0	0	0	FALSE	0.2825490
GAAGGAAAGTCTTGAGACTTNGG	129S1	12	119627332	119627355	+	0	0	0	30	1	0	0	31	1	1	0	0	0	0	FALSE	0.3845320
GAAGGAAAGTCTTTGGAAAGNGG	B6	9	105458664	105458687	+	0	0	1	26	1	0	1	25	0	0	0	0	1	0	FALSE	0.4774190
GAAGGAAAGTGAAGAAAGAGNGG	B6	5	14865915	14865938	+	0	0	22	301	1	0	23	294	0	3	0	0	0	0	FALSE	0.4918490
GAAGGAAAGTGAGAAAAAGANGG	129S1	16	58853734	58853757	+	0	0	25	458	1	0	26	457	1	1	0	0	0	0	FALSE	0.4578150
GAAGGAAAGTGGGCGTGGGGNGG	B6	3	142298084	142298107	+	0	0	15	182	1	0	15	173	0	1	0	0	1	0	FALSE	0.3646400
GAAGGAAAGTGGGGACACCANGG	129S1	19	38554579	38554602	+	0	0	3	23	1	0	2	20	0	2	0	0	0	0	FALSE	0.6590780
GAAGGAAATAAATATAATTTNGG	129S1	18	59832750	59832773	+	0	0	7	71	1	0	7	69	0	2	0	0	0	0	FALSE	0.1843310
GAAGGAAATAACTACTTTTCNGG	B6	14	50011223	50011246	+	0	0	1	15	1	0	1	16	0	1	0	0	1	0	FALSE	0.1995320	Armh4
GAAGGAAATAATAGGATCTGNGG	129S1	14	68959092	68959115	+	0	0	3	27	1	0	4	26	0	0	0	0	1	0	FALSE	0.5413630
GAAGGAAATAATCCTTCTCANGG	B6	5	151351047	151351070	+	0	0	6	484	1	0	7	487	0	4	0	0	0	0	FALSE	0.6058030
GAAGGAAATACAGCCACATTNGG	129S1	14	107482705	107482728	+	0	0	1	22	1	0	3	20	0	3	0	0	0	0	FALSE	0.4369190
GAAGGAAATACTCTAGAGTANGG	129S1	5	148384187	148384210	+	0	0	0	19	1	0	1	19	0	0	0	0	0	1	FALSE	0.5680330
GAAGGAAATACTGAAAATGCNGG	129S1	5	79408102	79408125	+	0	0	3	37	1	0	3	37	0	4	0	0	0	0	TRUE	0.5663180
GAAGGAAATACTGCAGTTCCNGG	B6	14	86086342	86086365	+	0	0	2	11	1	0	2	11	1	1	0	0	0	0	FALSE	0.3846930
GAAGGAAATATAGATGAGTGNGG	B6	7	24172192	24172215	+	0	0	1	23	1	0	0	19	0	2	0	0	0	0	FALSE	0.6551100	Plaur
GAAGGAAATATGTAGCAAGCNGG	B6	11	58364308	58364331	+	0	0	0	18	1	0	0	18	0	0	0	0	0	1	FALSE	0.5760090
GAAGGAAATATGTTTCCAATNGG	B6	16	62145658	62145681	+	0	0	1	20	1	0	1	20	0	2	0	0	0	0	FALSE	0.4016640
GAAGGAAATCAGGCTTTTGTNGG	B6	8	39241539	39241562	+	0	0	2	18	1	0	1	17	0	2	0	0	0	0	FALSE	0.4740820
GAAGGAAATCATCCTCCACANGG	129S1	5	151351047	151351070	+	0	0	0	18	1	0	1	16	0	4	0	0	0	0	FALSE	0.6948260
GAAGGAAATCCCTAAGACAGNGG	B6	8	30674414	30674437	+	0	0	1	50	1	0	1	50	0	3	0	0	0	0	FALSE	0.6205320
GAAGGAAATCCTTACACCAGNGG	B6	12	73497948	73497971	+	0	0	0	12	1	0	0	12	0	0	0	0	1	0	FALSE	0.6790610
GAAGGAAATCTGCTATTTCCNGG	129S1	8	34233240	34233263	+	0	0	0	12	1	0	0	12	0	1	0	0	0	0	FALSE	0.4236180
GAAGGAAATGAAAAGGCGGCNGG	B6	19	23852469	23852492	+	0	0	4	39	1	0	3	42	0	2	0	0	0	0	FALSE	0.5058660
GAAGGAAATGAATATAATATNGG	B6	18	59832750	59832773	+	0	0	3	53	1	0	1	54	0	2	0	0	0	0	FALSE	0.3943600
GAAGGAAATGACATTAAGCANGG	B6	6	17452817	17452840	+	0	0	4	26	1	0	3	29	0	2	0	0	0	0	FALSE	0.5875500
GAAGGAAATGACGGAGAGAANGG	B6	6	109596943	109596966	+	0	0	7	187	1	0	7	183	0	0	0	0	1	0	FALSE	0.4090070
GAAGGAAATGACTGGATTCANGG	129S1	17	36211262	36211285	+	0	0	1	35	1	0	1	37	0	3	0	0	0	0	FALSE	0.4576710	Atat1
GAAGGAAATGAGAAGGTCCCNGG	B6	16	57307296	57307319	+	0	0	5	48	1	0	4	48	0	2	0	0	0	0	FALSE	0.5286210
GAAGGAAATGAGAGAGAATANGG	B6	5	147999825	147999848	+	0	0	12	155	1	0	11	149	0	2	0	0	0	0	FALSE	0.3950110
GAAGGAAATGCAGAAGTCACNGG	129S1	6	130039939	130039962	+	0	0	3	53	1	0	4	55	0	3	0	0	0	0	TRUE	0.5690370
GAAGGAAATGCCCCCGGGGGNGG	129S1	14	76513594	76513617	+	0	0	1	11	1	0	1	11	0	0	0	0	0	1	FALSE	0.5034890
GAAGGAAATGTGTCTGGAGGNGG	129S1	8	26604050	26604073	+	0	0	1	48	1	0	1	49	0	0	0	0	0	1	FALSE	0.5551300
GAAGGAAATGTTAGTGATTGNGG	B6	7	101674790	101674813	+	0	0	2	20	1	0	2	21	1	1	0	0	0	0	FALSE	0.4999880
GAAGGAAATTAACAAACTTANGG	129S1	X	5579751	5579774	+	0	0	28	1010	1	0	24	1003	0	4	0	0	0	0	TRUE	0.4669440
GAAGGAAATTACACCTTGGGNGG	129S1	8	38803317	38803340	+	0	0	0	16	1	0	0	15	1	2	0	0	0	1	FALSE	0.6048550
GAAGGAAATTAGGCCAACTTNGG	B6	4	147820050	147820073	+	0	0	2	14	1	0	2	13	0	6	0	0	0	0	TRUE	0.5056730
GAAGGAAATTATATCTATATNGG	129S1	9	86867246	86867269	+	0	0	0	21	1	0	0	21	0	0	0	0	0	0	FALSE	0.3303200
GAAGGAAATTGCTTTGTTAGNGG	129S1	17	37314107	37314130	+	0	0	4	24	1	0	3	25	0	2	0	0	0	0	FALSE	0.3781240	Zfp57
GAAGGAAATTGGAAGAAGCANGG	B6	1	118621931	118621954	+	0	0	6	133	1	0	6	135	0	2	0	0	0	0	FALSE	0.5437680
GAAGGAAATTTGCAAAGGTGNGG	129S1	2	96167641	96167664	+	0	0	2	21	1	0	2	20	0	2	0	0	0	0	FALSE	0.5472180
GAAGGAACAAGAACTACTAGNGG	B6	9	65781493	65781516	+	0	0	0	7	1	0	0	7	0	0	0	0	1	0	FALSE	0.6594880
GAAGGAACAAGAATTGCCTGNGG	129S1	1	33580272	33580295	+	0	0	1	15	1	0	1	13	0	1	0	0	0	0	FALSE	0.6859160
GAAGGAACACAACTGAACCGNGG	129S1	14	61769450	61769473	+	0	0	0	5	1	0	0	4	1	2	0	0	0	0	FALSE	0.7428570	Spryd7
GAAGGAACACCCCCCCCCATNGG	129S1	8	87626610	87626633	+	0	0	1	16	1	0	1	13	0	0	0	0	0	1	FALSE	0.5492720
GAAGGAACACTGTGTTAGCCNGG	B6	11	89762802	89762825	+	0	0	1	16	1	0	1	18	0	1	0	0	0	0	FALSE	0.5462740
GAAGGAACACTTTAGGGTTANGG	B6	4	133452479	133452502	+	0	0	1	12	1	0	1	14	0	0	0	0	1	0	FALSE	0.4109830
GAAGGAACAGAAAGACACAANGG	B6	17	75496766	75496789	+	0	0	7	130	1	0	7	128	0	0	0	0	1	0	FALSE	0.6144910
GAAGGAACAGAGAGGAATGGNGG	B6	14	84053043	84053066	+	0	0	12	221	1	0	11	222	0	2	0	0	0	0	FALSE	0.6317390
GAAGGAACAGCAGAGTAGGTNGG	B6	3	152350951	152350974	+	0	0	1	29	1	0	0	28	0	2	0	0	0	0	FALSE	0.5997750
GAAGGAACAGCCGGGACTGANGG	129S1	2	51059782	51059805	+	0	0	1	22	1	0	0	22	0	3	0	0	0	0	FALSE	0.5193540
GAAGGAACAGGAATCATGGGNGG	129S1	2	162434577	162434600	+	0	0	2	33	1	0	1	33	0	3	0	0	0	0	FALSE	0.5447730
GAAGGAACAGGACACTTCTCNGG	B6	12	114401929	114401952	+	0	0	3	22	1	0	3	23	1	4	0	0	0	0	TRUE	0.4650350
GAAGGAACAGGAGATACAAGNGG	129S1	14	68974758	68974781	+	0	0	2	67	1	0	2	67	0	0	0	0	1	0	FALSE	0.6475640
GAAGGAACAGGGGCTTATATNGG	129S1	18	77572234	77572257	+	0	0	3	12	1	0	2	14	0	2	0	0	0	0	FALSE	0.3026660
GAAGGAACAGTTGAGATGGANGG	129S1	12	27306807	27306830	+	0	0	2	30	1	0	1	30	0	2	0	0	0	0	FALSE	0.5445320
GAAGGAACATATCTTGATTANGG	129S1	11	71100643	71100666	+	0	0	1	8	1	0	0	9	0	2	0	0	0	0	FALSE	0.3097150
GAAGGAACATGAACGCTCTTNGG	B6	7	129408863	129408886	+	0	0	1	13	1	0	0	11	0	2	0	0	0	0	FALSE	0.4757900
GAAGGAACATGCACTCTGACNGG	B6	18	16463251	16463274	+	0	0	0	13	1	0	0	12	0	2	0	0	0	0	FALSE	0.5208230
GAAGGAACATGGTCACCTGANGG	129S1	7	91130255	91130278	+	0	0	2	15	1	0	1	15	0	2	0	0	0	0	FALSE	0.5737000
GAAGGAACATTATCCCTGGCNGG	129S1	14	34402570	34402593	+	0	0	0	8	1	0	0	7	0	0	0	0	1	0	FALSE	0.5512810
GAAGGAACATTCAGATGCCTNGG	129S1	2	161715775	161715798	+	0	0	0	22	1	0	0	23	0	1	0	0	0	0	FALSE	0.5562250
GAAGGAACATTCTTTTGTTCNGG	129S1	5	14354742	14354765	+	0	0	7	84	1	0	7	84	0	1	0	0	0	0	FALSE	0.2205320
GAAGGAACATTTCTACATGCNGG	B6	7	49473701	49473724	+	0	0	1	17	1	0	0	17	0	2	0	0	0	0	FALSE	0.5204470
GAAGGAACATTTTAAGTTTGNGG	B6	14	84163370	84163393	+	0	0	7	78	1	0	7	76	0	0	0	0	1	0	FALSE	0.4069120
GAAGGAACCAAAGCTTACTCNGG	B6	12	115503920	115503943	+	0	0	0	14	1	0	2	14	0	4	0	0	0	0	TRUE	0.5954130
GAAGGAACCACAGAGAAATANGG	129S1	1	185649401	185649424	+	0	0	3	46	1	0	2	46	0	2	0	0	0	0	FALSE	0.5581280
GAAGGAACCACTCCAAGGTCNGG	129S1	2	145112504	145112527	+	0	0	2	8	1	0	1	8	0	3	0	0	0	0	FALSE	0.5176170
GAAGGAACCACTGTAAGAAANGG	B6	6	138236415	138236438	+	0	0	2	26	1	0	1	25	0	2	0	0	0	0	FALSE	0.4510680
GAAGGAACCAGGGGAAATTGNGG	B6	2	132662108	132662131	+	0	0	2	31	1	0	2	31	1	1	0	0	0	0	FALSE	0.5579760
GAAGGAACCATCTCCATGCCNGG	B6	7	64726666	64726689	+	0	0	1	9	1	0	0	8	0	2	0	0	0	0	FALSE	0.4183250
GAAGGAACCATGCTCTTTGGNGG	B6	18	43463771	43463794	+	0	0	2	12	1	0	2	12	0	0	0	0	0	1	FALSE	0.6545480
GAAGGAACCCACAATGCTTTNGG	129S1	18	16469336	16469359	+	0	0	3	13	1	0	2	12	0	2	0	0	0	0	FALSE	0.3576320
GAAGGAACCCACATGTCTGGNGG	129S1	7	8332470	8332493	+	0	0	7	19	1	0	7	18	0	2	0	0	0	0	FALSE	0.6516590
GAAGGAACCCCCCCCGTAGCNGG	129S1	15	46559869	46559892	+	0	0	0	3	1	0	0	3	0	1	0	0	1	0	FALSE	0.4159140
GAAGGAACCCCTAATCCAAGNGG	B6	13	15405702	15405725	+	0	0	0	9	1	0	0	8	0	0	0	0	1	0	FALSE	0.6776590
GAAGGAACCCCTCCACTCCANGG	B6	2	4125258	4125281	+	0	0	0	13	1	0	0	12	0	1	0	0	0	0	FALSE	0.6050360
GAAGGAACCCGGATGTTGCANGG	B6	3	137898810	137898833	+	0	0	1	6	1	0	1	5	0	0	0	0	1	0	FALSE	0.5977360
GAAGGAACCCTGCTTCACAGNGG	129S1	11	109296186	109296209	+	0	0	1	20	1	0	1	20	0	0	0	0	1	0	FALSE	0.7291990
GAAGGAACCCTGTTTCTCTCNGG	B6	8	88549457	88549480	+	0	0	1	16	1	0	1	14	0	2	0	0	1	0	FALSE	0.4709680
GAAGGAACCGGAGCTTGGACNGG	B6	19	28882090	28882113	+	0	0	0	7	1	0	0	8	1	1	0	0	0	0	FALSE	0.5509880	Spata6l
GAAGGAACCTATCTCCTATGNGG	B6	4	91126398	91126421	+	0	0	2	169	1	0	2	174	0	0	0	0	1	0	FALSE	0.5555890
GAAGGAACCTGCCATTAGGANGG	129S1	17	75680964	75680987	+	0	0	2	11	1	0	1	11	0	2	0	0	0	0	FALSE	0.6055120
GAAGGAACGAAGGAATGAGANGG	129S1	12	115682252	115682275	+	0	0	195	1033	1	0	193	1019	0	3	0	0	0	0	TRUE	0.5868040
GAAGGAACGAAGGAGAGGGCNGG	129S1	1	135720051	135720074	+	0	0	46	381	1	0	49	374	1	1	0	0	0	0	FALSE	0.5338570
GAAGGAACGACTCACTCCCCNGG	129S1	15	78157656	78157679	+	0	0	2	7	1	0	1	7	0	2	0	0	0	0	FALSE	0.5464370
GAAGGAACGAGGATGCAGTCNGG	B6	16	31235746	31235769	+	0	0	1	9	1	0	1	8	0	0	0	0	1	0	FALSE	0.5067820
GAAGGAACGAGGTGGGAGGANGG	B6	12	51534911	51534934	+	0	0	14	312	1	0	14	294	0	0	0	0	1	0	FALSE	0.4001690
GAAGGAACGCTCTTCCTCTTNGG	B6	8	90714301	90714324	+	0	0	1	12	1	0	0	11	0	2	0	0	0	0	FALSE	0.4652830
GAAGGAACGGAATAAAACACNGG	129S1	1	161228683	161228706	+	0	0	1	27	1	0	0	28	0	2	0	0	0	0	FALSE	0.6590160
GAAGGAACGGAATAAGACGCNGG	B6	1	161228683	161228706	+	0	0	2	11	1	0	1	11	0	2	0	0	0	0	FALSE	0.6462660
GAAGGAACGGCCCAGTCCCTNGG	B6	14	36069765	36069788	+	0	0	3	12	1	0	1	13	0	2	0	0	0	0	FALSE	0.4588790
GAAGGAACGGGGGCATAGTGNGG	129S1	1	43117517	43117540	+	0	0	6	43	1	0	6	43	0	1	0	0	1	0	FALSE	0.5871190
GAAGGAACGGGGGCTTGTATNGG	B6	18	77572234	77572257	+	0	0	1	8	1	0	0	8	0	2	0	0	0	0	FALSE	0.3489920
GAAGGAACGTGAAGTTGGGGNGG	B6	15	44402743	44402766	+	0	0	8	61	1	0	7	65	0	2	0	0	0	0	FALSE	0.5579160
GAAGGAACGTGAATGCTCTTNGG	129S1	7	129408863	129408886	+	0	0	1	6	1	0	0	6	0	2	0	0	0	0	FALSE	0.5091480
GAAGGAACGTGTTGAGGTTCNGG	129S1	4	136371636	136371659	+	0	0	0	8	1	0	0	8	0	1	0	0	1	0	FALSE	0.2950530
GAAGGAACTAAGGGCTTTAANGG	129S1	9	91859101	91859124	+	0	0	0	13	1	0	0	12	1	1	0	0	0	0	FALSE	0.4382600
GAAGGAACTAGATGAGAATTNGG	B6	17	4431032	4431055	+	0	0	1	28	1	0	1	27	1	1	0	0	0	0	FALSE	0.2497330
GAAGGAACTAGCTGGAACTCNGG	129S1	12	116952013	116952036	+	0	0	0	17	1	0	0	17	0	2	0	0	0	0	FALSE	0.3965950
GAAGGAACTATAGTTCTTGANGG	129S1	16	56642422	56642445	+	0	0	1	14	1	0	0	13	0	2	0	0	0	0	FALSE	0.4838430
GAAGGAACTCATGTGAAAGTNGG	B6	4	141703295	141703318	+	0	0	1	15	1	0	1	16	1	3	0	0	0	0	FALSE	0.6575750
GAAGGAACTCCATGGTGATANGG	129S1	19	40259883	40259906	+	0	0	1	15	1	0	1	15	0	1	0	0	0	0	FALSE	0.4924080	Pdlim1
GAAGGAACTCCTTATAGGTTNGG	B6	14	77946909	77946932	+	0	0	0	6	1	0	0	6	0	0	0	0	1	0	FALSE	0.3401670
GAAGGAACTCGACCCTGTGGNGG	B6	11	58289931	58289954	+	0	0	1	4	1	0	0	5	0	2	0	0	0	0	FALSE	0.6069200
GAAGGAACTCTCGACCAGGCNGG	B6	3	32332976	32332999	+	0	0	0	11	1	0	0	11	0	0	0	0	1	0	FALSE	0.6200000
GAAGGAACTCTCTGGGAATCNGG	B6	5	129118477	129118500	+	0	0	1	23	1	0	0	22	0	2	0	0	0	0	FALSE	0.2412800
GAAGGAACTGAAAGGGATGGNGG	129S1	17	54184529	54184552	+	0	0	15	114	1	0	15	106	0	0	0	0	1	0	FALSE	0.6101220
GAAGGAACTGACAGAGTGGANGG	129S1	3	144374932	144374955	+	0	0	8	65	1	0	7	64	0	2	0	0	0	0	FALSE	0.5672180
GAAGGAACTGAGGCTGGAGGNGG	129S1	14	45855680	45855703	+	0	0	7	84	1	0	6	87	0	1	0	0	0	0	FALSE	0.4885740
GAAGGAACTGGAGTCAGAAANGG	129S1	2	127947121	127947144	+	0	0	3	58	1	0	3	56	1	1	0	0	0	0	FALSE	0.4776690
GAAGGAACTTGATTCATGATNGG	B6	19	21737322	21737345	+	0	0	1	10	1	0	1	11	0	3	0	0	0	0	FALSE	0.4150500
GAAGGAACTTGTATCCCAGGNGG	129S1	8	21000059	21000082	+	0	0	2	15	1	0	2	16	0	3	0	0	0	0	TRUE	0.6919670
GAAGGAAGAAAAAAATGTCTNGG	129S1	14	6782147	6782170	+	0	0	9	105	1	0	10	105	0	0	0	0	1	0	FALSE	0.5104230
GAAGGAAGAAAACCAGGGAGNGG	129S1	3	140442719	140442742	+	0	0	17	216	1	0	17	209	0	1	0	0	1	0	FALSE	0.5745450
GAAGGAAGAAAAGTTGGGGGNGG	B6	2	77176844	77176867	+	0	0	26	219	1	0	22	221	0	0	0	0	0	1	FALSE	0.4674050
GAAGGAAGAAAGCTCCCTGANGG	B6	4	54299850	54299873	+	0	0	5	24	1	0	4	24	0	3	0	0	0	0	FALSE	0.5978180
GAAGGAAGAACAGTGGGGGGNGG	129S1	6	107124727	107124750	+	0	0	14	209	1	0	13	213	0	1	0	0	1	0	FALSE	0.4237270
GAAGGAAGAACGCATTTTAGNGG	B6	6	57247048	57247071	+	0	0	154	765	1	0	145	780	0	2	0	0	0	0	FALSE	0.4117560
GAAGGAAGAACTCCAGGTATNGG	129S1	13	38823054	38823077	+	0	0	2	13	1	0	1	14	0	3	0	0	0	0	FALSE	0.5814880
GAAGGAAGAAGCAGAGGATTNGG	B6	8	7769713	7769736	+	0	0	14	205	1	0	14	207	0	1	0	0	0	0	FALSE	0.2674010
GAAGGAAGAAGTGAGGGGATNGG	129S1	3	87415076	87415099	+	0	0	19	249	1	0	16	249	0	2	0	0	0	0	FALSE	0.4803210
GAAGGAAGAAGTTATTGGTTNGG	129S1	3	150521062	150521085	+	0	0	2	19	1	0	3	17	1	1	0	0	0	0	FALSE	0.3547960
GAAGGAAGAATGAATGAGACNGG	129S1	12	117663372	117663395	+	0	0	30	87	1	0	29	91	0	1	0	0	0	0	FALSE	0.5491690
GAAGGAAGAATGTGTTGTGANGG	129S1	12	113340296	113340319	+	0	0	1	28	1	0	1	30	0	0	0	0	0	1	FALSE	0.5097820
GAAGGAAGAATTCTTCTGGGNGG	129S1	19	28724380	28724403	+	0	0	2	38	1	0	2	40	0	0	0	0	2	0	FALSE	0.6181310
GAAGGAAGACAAACCAGGCCNGG	129S1	8	88895276	88895299	+	0	0	3	40	1	0	3	39	1	1	0	0	0	0	FALSE	0.3459050
GAAGGAAGACAAATGACTGANGG	B6	9	77138410	77138433	+	0	0	6	58	1	0	7	57	1	1	0	0	0	0	FALSE	0.5969970
GAAGGAAGACACAATAATACNGG	129S1	6	146627764	146627787	+	0	0	3	30	1	0	2	28	0	2	0	0	0	0	FALSE	0.4440540
GAAGGAAGACACCTTTACTCNGG	129S1	15	79885726	79885749	+	0	0	3	2112	1	0	3	2100	0	2	0	0	0	0	FALSE	0.5047070
GAAGGAAGACAGATGGGTCANGG	B6	7	116991345	116991368	+	0	0	1	57	1	0	2	55	0	1	0	0	1	0	FALSE	0.6042310
GAAGGAAGACAGTGAGTAACNGG	B6	11	92964581	92964604	+	0	0	6	43	1	0	5	44	0	2	0	0	0	0	FALSE	0.2745990
GAAGGAAGACATACCAGGTGNGG	B6	7	82035432	82035455	+	0	0	1	23	1	0	0	18	0	2	0	0	0	0	FALSE	0.5785200
GAAGGAAGACATACCGCGTGNGG	129S1	7	82035432	82035455	+	0	0	1	3	1	0	0	3	0	2	0	0	0	0	FALSE	0.6032470
GAAGGAAGACCCTTTGGTCTNGG	129S1	X	10339350	10339373	+	0	0	1	18	1	0	1	16	0	0	0	0	1	0	FALSE	0.4095120
GAAGGAAGACGGGGAGTAACNGG	129S1	11	92964581	92964604	+	0	0	4	41	1	0	3	41	0	2	0	0	0	0	FALSE	0.2709710
GAAGGAAGACTACGGGGGGTNGG	B6	12	66291699	66291722	+	0	0	3	13	1	0	2	12	0	2	0	0	0	0	FALSE	0.5521000
GAAGGAAGACTATGGGGGGGNGG	129S1	12	66291699	66291722	+	0	0	6	91	1	0	7	98	0	2	0	0	0	0	FALSE	0.4427760
GAAGGAAGACTCAGATAAATNGG	129S1	2	160889100	160889123	+	0	0	3	23	1	0	1	22	0	2	0	0	0	0	FALSE	0.2234760
GAAGGAAGACTCTCTCAGGCNGG	129S1	7	38141850	38141873	+	0	0	2	24	1	0	1	21	0	1	0	0	1	1	FALSE	0.5709390
GAAGGAAGACTGAGTAAATGNGG	129S1	18	61385441	61385464	+	0	0	1	29	1	0	1	31	1	1	0	0	0	0	FALSE	0.5413580
GAAGGAAGAGAAGGTGGTTCNGG	B6	3	38844890	38844913	+	0	0	2	51	1	0	2	50	0	2	0	0	0	0	FALSE	0.4427090
GAAGGAAGAGAAGTTGGAGANGG	B6	11	45126012	45126035	+	0	0	48	1241	1	0	49	1262	0	0	0	0	0	1	FALSE	0.5139030
GAAGGAAGAGAGAGGCACTCNGG	129S1	6	110249577	110249600	+	0	0	7	82	1	0	7	82	0	0	0	0	1	0	FALSE	0.5687680
GAAGGAAGAGCAATTGACCANGG	B6	2	51563228	51563251	+	0	0	2	20	1	0	1	20	0	2	0	0	0	0	FALSE	0.6633840
GAAGGAAGAGCCTTTTTAAGNGG	129S1	5	67505277	67505300	+	0	0	0	22	1	0	0	22	0	1	0	0	1	0	FALSE	0.5000180	Slc30a9
GAAGGAAGAGGAAAAATCGGNGG	B6	3	33737499	33737522	+	0	0	8	168	1	0	7	175	0	2	0	0	0	0	FALSE	0.6161800
GAAGGAAGAGGACCAGAAAANGG	129S1	18	45267337	45267360	+	0	0	11	209	1	0	11	213	0	2	0	0	0	0	FALSE	0.4514230
GAAGGAAGAGGCAAGCCAGGNGG	B6	4	133167321	133167344	+	0	0	3	74	1	0	3	76	0	1	0	0	0	0	FALSE	0.6267390
GAAGGAAGAGGGAAGACGGGNGG	B6	16	6962619	6962642	+	0	0	26	428	1	0	25	423	0	0	0	0	0	1	FALSE	0.5943270
GAAGGAAGAGGGAGTGATTCNGG	B6	2	161711613	161711636	+	0	0	6	60	1	0	4	60	0	2	0	0	0	0	FALSE	0.2317110
GAAGGAAGAGTGTAGGAGAANGG	129S1	10	126799251	126799274	+	0	0	5	130	1	0	5	140	0	2	0	0	0	0	FALSE	0.4059210
GAAGGAAGATACACCATAGCNGG	129S1	11	18833694	18833717	+	0	0	0	15	1	0	0	16	0	2	0	0	0	0	FALSE	0.5037810	Meis1
GAAGGAAGATACTAGAGAGANGG	B6	11	60430075	60430098	+	0	0	8	65	1	0	6	68	0	0	0	0	0	1	FALSE	0.5881680
GAAGGAAGATAGGAAGACTCNGG	129S1	19	47301164	47301187	+	0	0	2	62	1	0	1	61	0	0	0	0	0	1	FALSE	0.4757150
GAAGGAAGATCTCCAGACAGNGG	B6	7	40022932	40022955	+	0	0	3	23	1	0	2	22	0	2	0	0	0	0	FALSE	0.6854090
GAAGGAAGATGAACTTGGCANGG	B6	5	17669862	17669885	+	0	0	5	34	1	0	4	34	0	2	0	0	0	0	FALSE	0.6190140
GAAGGAAGATGCCCCAATTTNGG	B6	15	74463677	74463700	+	0	0	1	12	1	0	0	12	0	2	0	0	0	0	FALSE	0.3085650
GAAGGAAGATGCCGGAGGGANGG	129S1	9	45664038	45664061	+	0	0	1	77	1	0	1	79	1	1	0	0	0	0	FALSE	0.4416890	Dscaml1
GAAGGAAGATGGACTTGGCGNGG	129S1	5	17669862	17669885	+	0	0	1	23	1	0	0	24	0	2	0	0	0	0	FALSE	0.6248590
GAAGGAAGATGGTAAAGACANGG	B6	17	81481832	81481855	+	0	0	4	73	1	0	2	72	0	2	0	0	0	0	FALSE	0.6186160
GAAGGAAGATGGTAAAGCTANGG	129S1	17	81481832	81481855	+	0	0	2	16	1	0	1	18	0	2	0	0	0	0	FALSE	0.5081970
GAAGGAAGATGGTTCTCGGGNGG	B6	19	22797216	22797239	+	0	0	1	23	1	0	1	24	0	2	0	0	0	0	FALSE	0.5927460
GAAGGAAGATGGTTTTTGGANGG	B6	8	88839830	88839853	+	0	0	3	42	1	0	3	43	0	0	0	0	0	1	FALSE	0.5224560
GAAGGAAGATGTAGTGATTANGG	129S1	1	104331510	104331533	+	0	0	0	25	1	0	0	23	0	0	0	0	0	1	FALSE	0.3223300
GAAGGAAGATTAGTCCTGCTNGG	B6	11	115201938	115201961	+	0	0	1	17	1	0	1	17	1	2	0	0	0	0	FALSE	0.5743490
GAAGGAAGCAAGCATATGGANGG	B6	13	4272137	4272160	+	0	0	1	63	1	0	1	63	1	1	0	0	0	0	FALSE	0.6190430
GAAGGAAGCAAGTGGAATACNGG	B6	5	132070303	132070326	+	0	0	3	67	1	0	3	66	0	1	0	0	0	0	FALSE	0.3228660
GAAGGAAGCAATAACTCTACNGG	129S1	12	30311028	30311051	+	0	0	3	30	1	0	2	31	0	2	0	0	0	0	FALSE	0.4844060
GAAGGAAGCAATTCCTCAATNGG	129S1	4	77276687	77276710	+	0	0	3	30	1	0	2	31	0	2	0	0	0	0	TRUE	0.3545890
GAAGGAAGCACACTTGTAATNGG	129S1	5	143222043	143222066	+	0	0	1	19	1	0	1	20	1	2	0	0	0	0	FALSE	0.3020980	Zfp12
GAAGGAAGCACAGCTGTGGGNGG	B6	6	30018309	30018332	+	0	0	4	29	1	0	4	32	0	1	0	0	0	0	FALSE	0.6673140
GAAGGAAGCAGACCGGTCGGNGG	B6	8	123316367	123316390	+	0	0	2	7	1	0	1	7	0	2	0	0	0	0	FALSE	0.6306300
GAAGGAAGCAGCAGGGCCTGNGG	129S1	3	133597770	133597793	+	0	0	1	52	1	0	1	49	0	0	0	0	1	0	FALSE	0.5582410
GAAGGAAGCAGGGGGGCTGGNGG	129S1	4	141501565	141501588	+	0	0	7	112	1	0	7	117	0	1	0	0	0	0	FALSE	0.4445530
GAAGGAAGCATAGGAGTATANGG	B6	6	36054209	36054232	+	0	0	2	22	1	0	1	24	0	2	0	0	0	0	FALSE	0.4506340
GAAGGAAGCCAAAAAGGGGTNGG	B6	4	140680000	140680023	+	0	0	5	49	1	0	4	50	0	2	0	0	0	0	FALSE	0.5895660
GAAGGAAGCCACACACATATNGG	B6	11	45623400	45623423	+	0	0	1	28	1	0	1	26	0	3	0	0	0	0	FALSE	0.5483190
GAAGGAAGCCAGCCACACACNGG	B6	15	83566152	83566175	+	0	0	2	49	1	0	2	48	0	1	0	0	0	1	FALSE	0.6001150
GAAGGAAGCCATAACTCACCNGG	129S1	3	52167667	52167690	+	0	0	0	11	1	0	0	12	1	2	0	0	0	1	FALSE	0.6491140
GAAGGAAGCCATGGTTGCTCNGG	B6	6	6596939	6596962	+	0	0	4	243	1	0	3	246	0	2	0	0	0	0	FALSE	0.4670640
GAAGGAAGCCCAGACCAGCANGG	129S1	6	129056690	129056713	+	0	0	3	32	1	0	3	33	1	1	0	0	0	0	FALSE	0.6148300
GAAGGAAGCCGAAAAGGGATNGG	129S1	4	140680000	140680023	+	0	0	1	19	1	0	0	18	0	2	0	0	0	0	FALSE	0.4904180
GAAGGAAGCCGGAAGCAGGGNGG	B6	11	101674960	101674983	+	0	0	3	91	1	0	3	89	0	2	0	0	1	0	FALSE	0.6548000
GAAGGAAGCCTCCGAGTGCTNGG	B6	8	92044194	92044217	+	0	0	2	8	1	0	2	9	0	1	0	0	0	0	TRUE	0.4855410
GAAGGAAGCCTGAACAATAANGG	129S1	16	72130574	72130597	+	0	0	2	33	1	0	2	32	1	2	0	0	0	0	FALSE	0.4389470
GAAGGAAGCCTGAACAGGTCNGG	B6	10	68015776	68015799	+	0	0	3	19	1	0	2	19	0	0	0	0	0	1	FALSE	0.3908320
GAAGGAAGCCTGGCAGGGTGNGG	B6	7	81666751	81666774	+	0	0	8	103	1	0	8	102	0	1	0	0	0	0	FALSE	0.4999910
GAAGGAAGCCTTTGCCTTTGNGG	129S1	6	56351849	56351872	+	0	0	3	22	1	0	3	22	0	0	0	0	0	1	FALSE	0.3687510
GAAGGAAGCGAGAAGGTGTGNGG	B6	7	53833608	53833631	+	0	0	3	34	1	0	2	35	0	2	0	0	0	0	FALSE	0.6299370
GAAGGAAGCGCTGACCAGAANGG	B6	1	59213206	59213229	+	0	0	1	16	1	0	1	13	0	0	0	0	0	1	FALSE	0.5900550
GAAGGAAGCGGATCGGTCGGNGG	129S1	8	123316367	123316390	+	0	0	1	3	1	0	0	3	0	2	0	0	0	0	FALSE	0.6140430
GAAGGAAGCTAAAACAGGGTNGG	129S1	12	98869519	98869542	+	0	0	3	25	1	0	3	25	0	0	0	0	1	0	FALSE	0.5920680
GAAGGAAGCTAAACAGGGTANGG	B6	12	98869519	98869542	+	0	0	1	28	1	0	1	28	0	0	0	0	1	0	FALSE	0.5905780
GAAGGAAGCTAATCCTCAATNGG	B6	4	77276687	77276710	+	0	0	1	5	1	0	0	5	0	2	0	0	0	0	TRUE	0.4340590
GAAGGAAGCTAGGTTTTTGTNGG	129S1	5	100875628	100875651	+	0	0	3	30	1	0	2	29	0	2	0	0	0	0	FALSE	0.3783180
GAAGGAAGCTATATTTGATANGG	129S1	8	6560256	6560279	+	0	0	0	19	1	0	0	19	1	1	0	0	0	0	FALSE	0.4882440
GAAGGAAGCTCTTCGCTTGGNGG	B6	10	14266057	14266080	+	0	0	2	8	1	0	1	8	0	2	0	0	0	0	FALSE	0.4801470
GAAGGAAGCTGCCATTGGGTNGG	B6	4	94356674	94356697	+	0	0	15	53	1	0	15	51	0	1	0	0	0	0	FALSE	0.6306190
GAAGGAAGCTGCCCCATATGNGG	B6	15	30225900	30225923	+	0	0	2	12	1	0	2	11	0	2	0	0	0	0	FALSE	0.6108980
GAAGGAAGCTGCCCCATCCGNGG	129S1	15	30225900	30225923	+	0	0	1	9	1	0	0	9	0	2	0	0	0	0	FALSE	0.6203690
GAAGGAAGCTGCCTGAGCTTNGG	129S1	15	38882763	38882786	+	0	0	0	36	1	0	0	37	0	0	0	0	0	1	FALSE	0.4784450
GAAGGAAGCTGGCTTACACTNGG	B6	8	36647763	36647786	+	0	0	0	22	1	0	0	22	0	3	0	0	0	0	FALSE	0.5520260
GAAGGAAGCTTACATAATCANGG	B6	6	74622552	74622575	+	0	0	3	53	1	0	2	51	0	2	0	0	0	0	FALSE	0.5212610
GAAGGAAGCTTCAACAATATNGG	B6	18	17358189	17358212	+	0	0	2	13	1	0	2	13	0	0	0	0	1	0	FALSE	0.2729230
GAAGGAAGCTTTTACATTAGNGG	129S1	10	93631601	93631624	+	0	0	1	25	1	0	1	26	0	2	0	0	0	0	FALSE	0.3451660
GAAGGAAGGAAAGAATGTTTNGG	B6	9	104610003	104610026	+	0	0	9	105	1	0	8	105	0	2	0	0	0	0	FALSE	0.3204510
GAAGGAAGGAAAGGGATTCGNGG	B6	15	92523959	92523982	+	0	0	1	51	1	0	1	46	0	3	0	0	0	0	FALSE	0.4664170
GAAGGAAGGAACCATGACAGNGG	129S1	2	178741004	178741027	+	0	0	9	118	1	0	8	115	1	1	0	0	0	0	FALSE	0.7129200
GAAGGAAGGAACTATTGGTGNGG	B6	11	57131255	57131278	+	0	0	3	35	1	0	2	33	0	1	0	0	1	0	FALSE	0.6550670
GAAGGAAGGAACTCAGGCCTNGG	B6	14	86130349	86130372	+	0	0	4	49	1	0	4	52	0	1	0	0	0	0	FALSE	0.4377860
GAAGGAAGGAAGAAGACTTTNGG	B6	15	36977482	36977505	+	0	0	19	213	1	0	19	213	0	0	0	0	0	1	FALSE	0.3876030
GAAGGAAGGAAGAAGCATCCNGG	129S1	4	32084128	32084151	+	0	0	12	122	1	0	11	117	0	2	0	0	0	0	FALSE	0.5495080
GAAGGAAGGAAGAGGTGAATNGG	B6	5	142981403	142981426	+	0	0	12	207	1	0	13	203	0	3	0	0	0	0	FALSE	0.3699850
GAAGGAAGGAAGAGTGTTCGNGG	129S1	15	42130977	42131000	+	0	0	5	43	1	0	5	45	0	2	0	0	0	0	FALSE	0.5234520
GAAGGAAGGAAGATGGTTTTNGG	B6	8	88839826	88839849	+	0	0	7	68	1	0	7	69	0	0	0	0	0	1	FALSE	0.2022990
GAAGGAAGGAAGCCAGATAGNGG	B6	8	43156882	43156905	+	0	0	14	327	1	0	15	320	0	2	0	0	0	0	FALSE	0.5313920
GAAGGAAGGAATGCCGCTTGNGG	B6	8	71990888	71990911	+	0	0	1	13	1	0	0	12	0	2	0	0	0	0	FALSE	0.6324900
GAAGGAAGGACATAAACCAANGG	B6	13	38878423	38878446	+	0	0	2	30	1	0	2	29	0	0	0	0	1	0	FALSE	0.6459810
GAAGGAAGGACATCTGTCCANGG	129S1	3	130339350	130339373	+	0	0	2	27	1	0	3	26	0	0	0	0	1	0	FALSE	0.6499730
GAAGGAAGGACCGGGGAGCGNGG	B6	17	87108285	87108308	+	0	0	1	69	1	0	2	67	0	0	0	0	1	0	FALSE	0.5568660
GAAGGAAGGACTCAGGTAGANGG	B6	17	55466984	55467007	+	0	0	1	30	1	0	2	29	0	1	0	0	0	1	FALSE	0.5480700
GAAGGAAGGACTCTGGACAGNGG	129S1	15	38636844	38636867	+	0	0	3	31	1	0	3	26	0	3	0	0	0	0	FALSE	0.6456560
GAAGGAAGGAGAAACCAATTNGG	B6	14	17149339	17149362	+	0	0	4	39	1	0	4	37	1	1	0	0	0	0	FALSE	0.4015960
GAAGGAAGGAGAAGAGTATANGG	B6	14	51117478	51117501	+	0	0	11	187	1	0	14	177	1	1	0	0	0	0	FALSE	0.3302760
GAAGGAAGGAGACAGTGGGGNGG	B6	12	26227975	26227998	+	0	0	15	242	1	0	14	241	0	2	0	0	0	0	FALSE	0.5275530
GAAGGAAGGAGACCCACCCANGG	B6	4	91386581	91386604	+	0	0	2	36	1	0	2	38	0	0	0	0	0	1	FALSE	0.5963300
GAAGGAAGGAGACCGTAAGANGG	B6	11	62884787	62884810	+	0	0	4	49	1	0	4	46	0	0	0	0	0	1	FALSE	0.5237320
GAAGGAAGGAGACTTTGACTNGG	129S1	11	92892249	92892272	+	0	0	2	29	1	0	2	28	0	1	0	0	0	0	FALSE	0.6722470
GAAGGAAGGAGAGGAGCACCNGG	129S1	9	92003044	92003067	+	0	0	9	94	1	0	6	93	0	2	0	0	0	0	FALSE	0.4088310
GAAGGAAGGAGATGCCAGCANGG	B6	18	76196378	76196401	+	0	0	8	85	1	0	10	79	0	3	0	0	0	0	FALSE	0.6016660
GAAGGAAGGAGTATAAAAGCNGG	129S1	4	78287211	78287234	+	0	0	6	39	1	0	6	39	0	1	0	0	0	0	FALSE	0.5918370
GAAGGAAGGAGTCCAGTGTGNGG	B6	18	74485539	74485562	+	0	0	5	46	1	0	4	46	0	2	0	0	0	0	FALSE	0.6481190
GAAGGAAGGATACTCCTCCCNGG	129S1	12	28848826	28848849	+	0	0	0	6	1	0	0	6	0	1	0	0	0	0	FALSE	0.6478840
GAAGGAAGGATCTATTTCTTNGG	B6	17	74361374	74361397	+	0	0	1	16	1	0	1	15	1	2	0	0	0	0	FALSE	0.3254950
GAAGGAAGGATGGATGCTGCNGG	B6	7	45586566	45586589	+	0	0	7	60	1	0	6	60	0	2	0	0	0	0	FALSE	0.5826800
GAAGGAAGGATTGAGAGAACNGG	129S1	12	113684891	113684914	+	0	0	10	145	1	0	10	138	0	3	0	0	0	0	TRUE	0.5161610
GAAGGAAGGATTTCCTTATGNGG	129S1	8	4391256	4391279	+	0	0	2	31	1	0	0	32	0	3	0	0	0	0	FALSE	0.6292990
GAAGGAAGGATTTCTGCTTGNGG	129S1	14	9688723	9688746	+	0	0	2	42	1	0	1	41	0	0	0	0	0	1	FALSE	0.6166960
GAAGGAAGGCAAACCTTGGANGG	B6	18	5084078	5084101	+	0	0	1	24	1	0	1	25	1	1	0	0	0	0	FALSE	0.6081100
GAAGGAAGGCAGGCTTGAGCNGG	129S1	17	3277900	3277923	+	0	0	2	33	1	0	2	31	0	3	0	0	0	0	FALSE	0.4365940
GAAGGAAGGCATTGGGAGACNGG	129S1	14	54726901	54726924	+	0	0	6	63	1	0	7	62	0	0	0	0	2	0	FALSE	0.3762160
GAAGGAAGGCCAGAAATGAANGG	129S1	17	81640166	81640189	+	0	0	3	103	1	0	2	104	0	2	0	0	0	0	FALSE	0.5571980
GAAGGAAGGCCGGGAATGAANGG	B6	17	81640166	81640189	+	0	0	1	127	1	0	0	128	0	2	0	0	0	0	FALSE	0.5340420
GAAGGAAGGCGCATCAGTCANGG	B6	9	107237285	107237308	+	0	0	2	13	1	0	1	14	0	2	0	0	0	0	FALSE	0.5936140
GAAGGAAGGCGCTCCTCGGANGG	129S1	7	116798394	116798417	+	0	0	2	3	1	0	1	4	0	2	0	0	0	0	FALSE	0.5188340
GAAGGAAGGCTATGGGAGATNGG	B6	15	41514942	41514965	+	0	0	3	41	1	0	3	39	1	1	0	0	0	0	FALSE	0.3828080
GAAGGAAGGCTCTCCTCGGTNGG	B6	7	116798394	116798417	+	0	0	1	8	1	0	0	9	0	2	0	0	0	0	FALSE	0.5239890
GAAGGAAGGCTGATAGAGCTNGG	129S1	5	30458305	30458328	+	0	0	1	21	1	0	1	20	1	2	0	0	0	0	FALSE	0.5894600
GAAGGAAGGCTGCCAAGTGGNGG	B6	11	18584239	18584262	+	0	0	2	23	1	0	1	24	0	2	0	0	0	0	FALSE	0.5467490
GAAGGAAGGGAACAGAAAAGNGG	129S1	16	7060580	7060603	+	0	0	23	229	1	0	21	235	0	1	0	0	0	0	FALSE	0.3438770
GAAGGAAGGGAATCTTCAGANGG	B6	18	5832709	5832732	+	0	0	2	51	1	0	2	49	0	1	0	0	0	0	FALSE	0.6233250
GAAGGAAGGGACGAACACTGNGG	B6	3	141121001	141121024	+	0	0	3	21	1	0	1	22	0	2	0	0	0	0	FALSE	0.7855210
GAAGGAAGGGACGAATGCTGNGG	129S1	3	141121001	141121024	+	0	0	1	24	1	0	0	24	0	2	0	0	0	0	FALSE	0.6678860
GAAGGAAGGGAGAACATGTCNGG	B6	10	42082586	42082609	+	0	0	0	51	1	0	0	49	0	0	0	0	0	1	FALSE	0.4985650
GAAGGAAGGGAGGATACATANGG	129S1	1	168261270	168261293	+	0	0	9	55	1	0	8	52	0	2	0	0	1	0	FALSE	0.6225470
GAAGGAAGGGCCTATGGCCTNGG	B6	17	74924431	74924454	+	0	0	1	19	1	0	1	19	0	0	0	0	1	0	FALSE	0.4279940
GAAGGAAGGGCCTCTTGTCTNGG	B6	18	76883780	76883803	+	0	0	2	22	1	0	1	23	0	2	0	0	1	0	FALSE	0.5338330
GAAGGAAGGGCTCATTTTGCNGG	B6	14	78039809	78039832	+	0	0	1	20	1	0	1	18	0	0	0	0	0	1	FALSE	0.3261070
GAAGGAAGGGCTTAAGGGTGNGG	129S1	13	110811142	110811165	+	0	0	1	37	1	0	1	39	0	0	0	0	0	1	FALSE	0.4945040
GAAGGAAGGGGCTAGGGTACNGG	129S1	3	127036133	127036156	+	0	0	3	44	1	0	2	46	0	2	0	0	0	0	FALSE	0.4307770
GAAGGAAGGGGTGGGGGAGTNGG	129S1	12	19669673	19669696	+	0	0	50	691	1	0	45	673	0	1	0	0	1	0	TRUE	0.3504010
GAAGGAAGGGTCCAAGACTTNGG	129S1	15	57278362	57278385	+	0	0	0	15	1	0	0	15	0	1	0	0	0	0	FALSE	0.5779700
GAAGGAAGGGTGGGTTTCTTNGG	B6	11	21869702	21869725	+	0	0	3	61	1	0	2	63	0	0	0	0	1	0	FALSE	0.2343220
GAAGGAAGGGTGGTGGTGGTNGG	B6	12	30030644	30030667	+	0	0	11	132	1	0	11	131	0	0	0	0	1	0	FALSE	0.4535640
GAAGGAAGGGTTTCAGAAACNGG	129S1	6	8434435	8434458	+	0	0	2	28	1	0	2	28	0	1	0	0	1	0	FALSE	0.3652900
GAAGGAAGGTCTGCTTTCAGNGG	B6	18	10930269	10930292	+	0	0	1	22	1	0	1	22	0	0	0	0	0	1	FALSE	0.5864370
GAAGGAAGGTTTAAAATGGTNGG	129S1	15	10760795	10760818	+	0	0	1	16	1	0	1	18	0	0	0	0	0	1	FALSE	0.6179100
GAAGGAAGGTTTGGCTGGAGNGG	129S1	9	45296251	45296274	+	0	0	5	97	1	0	5	92	1	1	0	0	0	0	FALSE	0.4504220
GAAGGAAGGTTTGTCTTCCCNGG	B6	8	92167748	92167771	+	0	0	1	17	1	0	1	17	0	0	0	0	0	1	FALSE	0.5341810
GAAGGAAGTAAATACCAAAGNGG	129S1	4	39641899	39641922	+	0	0	7	27	1	0	7	32	0	0	0	0	0	1	FALSE	0.7097370
GAAGGAAGTAATCCTCCCTCNGG	B6	11	71255311	71255334	+	0	0	2	8	1	0	1	7	0	2	0	0	0	0	FALSE	0.4505980
GAAGGAAGTAATCTCACTGANGG	B6	9	86024430	86024453	+	0	0	0	30	1	0	0	31	0	0	0	0	1	0	FALSE	0.6382960
GAAGGAAGTAGCGTAGACAGNGG	129S1	1	189807160	189807183	+	0	0	3	18	1	0	3	16	1	2	0	0	0	1	FALSE	0.6182230
GAAGGAAGTAGGGAAAAGCANGG	129S1	6	17378330	17378353	+	0	0	9	369	1	0	9	370	0	2	0	0	0	0	FALSE	0.5898000
GAAGGAAGTAGGGAACAATANGG	B6	3	156376880	156376903	+	0	0	2	53	1	0	2	50	0	1	0	0	0	0	FALSE	0.5133200
GAAGGAAGTAGTGGGGAGGTNGG	B6	9	51265854	51265877	+	0	0	8	122	1	0	8	126	0	0	0	0	1	0	FALSE	0.3730550
GAAGGAAGTATGTGCACTGGNGG	129S1	5	127831116	127831139	+	0	0	0	29	1	0	0	26	0	0	0	0	1	0	FALSE	0.6148180
GAAGGAAGTCAGGGTCTGAGNGG	B6	13	95743866	95743889	+	0	0	2	40	1	0	2	39	0	1	0	0	0	0	FALSE	0.6658340
GAAGGAAGTCATTTCTCACTNGG	B6	3	74807366	74807389	+	0	0	2	22	1	0	1	21	0	2	0	0	0	0	FALSE	0.5718720
GAAGGAAGTCCAAGGAAGAGNGG	B6	14	116584274	116584297	+	0	0	3	62	1	0	3	64	0	1	0	0	0	0	FALSE	0.6825170
GAAGGAAGTCCAGATTCCTTNGG	129S1	15	36347390	36347413	+	0	0	1	17	1	0	1	17	1	1	0	0	0	0	FALSE	0.5688040
GAAGGAAGTCGGAGTGAGAGNGG	129S1	6	108359378	108359401	+	0	0	6	59	1	0	6	60	0	2	0	0	0	1	FALSE	0.4517490
GAAGGAAGTCTACTGGACAGNGG	129S1	4	59045930	59045953	+	0	0	0	19	1	0	0	19	1	1	0	0	0	0	FALSE	0.7480500
GAAGGAAGTCTGGATGCTATNGG	129S1	19	59693455	59693478	+	0	0	1	19	1	0	1	20	0	3	0	0	0	0	FALSE	0.5428060
GAAGGAAGTCTGGATTCAGTNGG	129S1	11	108143650	108143673	+	0	0	2	34	1	0	1	34	0	2	0	0	0	0	FALSE	0.5525320
GAAGGAAGTGCCACGGCGAANGG	B6	8	124695038	124695061	+	0	0	1	12	1	0	1	12	0	1	0	0	0	0	FALSE	0.4662800
GAAGGAAGTGCCCCATGTAANGG	129S1	14	51627202	51627225	+	0	0	3	7	1	0	3	7	0	2	0	0	0	1	FALSE	0.5720370
GAAGGAAGTGGAGGGGCTCCNGG	B6	1	175746868	175746891	+	0	0	1	42	1	0	1	40	1	4	0	0	0	0	FALSE	0.3931860
GAAGGAAGTGGATGTATGGANGG	129S1	13	3040240	3040263	+	0	0	11	72	1	0	8	68	0	1	0	0	0	1	FALSE	0.5322630
GAAGGAAGTGGCCCGTGTAGNGG	B6	18	69099067	69099090	+	0	0	0	7	1	0	0	5	0	0	0	0	1	0	FALSE	0.5383630
GAAGGAAGTGGCTAAGTATGNGG	B6	4	124291754	124291777	+	0	0	4	23	1	0	3	23	0	2	0	0	0	0	FALSE	0.4602320
GAAGGAAGTGGGTTACTTGGNGG	129S1	2	172658919	172658942	+	0	0	5	86	1	0	5	89	0	1	0	0	0	0	FALSE	0.5866510
GAAGGAAGTGGTCAGGTGTGNGG	B6	19	20319528	20319551	+	0	0	15	57	1	0	14	58	0	1	0	0	1	0	FALSE	0.5256390
GAAGGAAGTGTCAATGGGATNGG	B6	3	153578464	153578487	+	0	0	3	34	1	0	2	34	0	2	0	0	0	0	FALSE	0.5627340
GAAGGAAGTTAGGTTTCTGTNGG	B6	5	100875628	100875651	+	0	0	1	42	1	0	0	42	0	2	0	0	0	0	FALSE	0.4463970
GAAGGAAGTTATAGAAAAAANGG	B6	1	98943539	98943562	+	0	0	5	79	1	0	5	75	0	1	0	0	1	0	FALSE	0.2790960
GAAGGAAGTTATTTCTCGCTNGG	129S1	3	74807366	74807389	+	0	0	1	7	1	0	0	6	0	2	0	0	0	0	FALSE	0.4838180
GAAGGAAGTTGAAGCATCTCNGG	129S1	8	35915750	35915773	+	0	0	2	10	1	0	1	11	0	2	0	0	0	0	FALSE	0.4167930
GAAGGAAGTTGGACAGGGAGNGG	B6	12	15472384	15472407	+	0	0	2	151	1	0	2	146	0	0	0	0	0	1	FALSE	0.4006840
GAAGGAAGTTGGATGGGCACNGG	129S1	15	85279418	85279441	+	0	0	2	30	1	0	1	27	0	3	0	0	0	0	FALSE	0.4687590
GAAGGAAGTTGGTGTGTGTGNGG	B6	9	47551917	47551940	+	0	0	11	109	1	0	9	110	0	0	0	0	1	0	FALSE	0.5653200
GAAGGAAGTTTGCCTGTTCCNGG	129S1	8	81583547	81583570	+	0	0	3	29	1	0	3	30	0	1	0	0	0	0	FALSE	0.3596440
GAAGGAATAAAAGCCCAAAGNGG	129S1	2	155882034	155882057	+	0	0	5	37	1	0	4	41	0	2	0	0	0	0	FALSE	0.6373480
GAAGGAATAAAATAGCAAAANGG	B6	8	29872576	29872599	+	0	0	5	95	1	0	4	93	0	2	0	0	0	0	FALSE	0.4041180
GAAGGAATAAAGATTCATAANGG	B6	11	45388989	45389012	+	0	0	3	33	1	0	3	31	1	2	0	0	0	0	FALSE	0.5517540
GAAGGAATAAAGGAAATTACNGG	129S1	7	52364990	52365013	+	0	0	3	64	1	0	3	68	1	2	0	0	0	0	FALSE	0.4112400
GAAGGAATAAATTACAAATANGG	B6	6	8363615	8363638	+	0	0	1	30	1	0	1	31	0	1	0	0	0	0	FALSE	0.2404970
GAAGGAATAAGAAGAGTGTCNGG	129S1	14	34354280	34354303	+	0	0	1	33	1	0	1	34	0	0	0	0	1	0	FALSE	0.4329170
GAAGGAATAAGAAGCTTAAGNGG	129S1	1	174082341	174082364	+	0	0	3	32	1	0	3	29	0	3	0	0	0	0	FALSE	0.5713770
GAAGGAATAAGAAGGTGGGGNGG	B6	4	146905596	146905619	+	0	0	11	127	1	0	12	122	0	0	0	0	1	0	FALSE	0.4863480
GAAGGAATAAGAAGTGTCAGNGG	B6	14	34354280	34354303	+	0	0	2	24	1	0	2	20	0	0	0	0	1	0	FALSE	0.7068280
GAAGGAATAAGGCCCCTGAANGG	129S1	2	116932031	116932054	+	0	0	11	78	1	0	10	76	0	3	0	0	0	0	FALSE	0.5745870
GAAGGAATACAGTCACATGCNGG	B6	14	84569478	84569501	+	0	0	1	9	1	0	1	9	0	0	0	0	1	0	FALSE	0.5487010
GAAGGAATACTTCTAAATAANGG	B6	16	87022580	87022603	+	0	0	2	29	1	0	3	29	0	3	0	0	0	0	FALSE	0.2584960
GAAGGAATAGAAAGTTCAAANGG	B6	15	90984338	90984361	+	0	0	4	32	1	0	5	32	0	1	0	0	0	0	FALSE	0.4995980
GAAGGAATAGATAGATATTANGG	129S1	10	69907836	69907859	+	0	0	4	21	1	0	4	21	0	1	0	0	1	0	FALSE	0.2108020
GAAGGAATAGATGTTAGGGGNGG	B6	1	161040378	161040401	+	0	0	1	32	1	0	1	31	0	1	0	0	0	1	FALSE	0.5502510
GAAGGAATAGCAGAAATAGANGG	129S1	6	51278563	51278586	+	0	0	5	78	1	0	5	78	1	1	0	0	0	0	FALSE	0.3530110
GAAGGAATAGGCAATGGGTGNGG	B6	7	118307789	118307812	+	0	0	2	24	1	0	1	23	0	2	0	0	0	0	FALSE	0.6049500
GAAGGAATAGGGGATTCCAGNGG	129S1	16	45259081	45259104	+	0	0	6	113	1	0	4	114	1	2	0	0	0	0	FALSE	0.5631910
GAAGGAATAGGGGGCTTTCGNGG	B6	1	68882300	68882323	+	0	0	16	132	1	0	15	139	0	0	0	0	1	0	FALSE	0.4845600
GAAGGAATAGTATTGGCAAGNGG	B6	2	161926293	161926316	+	0	0	0	16	1	0	1	15	0	2	0	0	0	0	FALSE	0.5733820
GAAGGAATAGTTCTAAACGANGG	129S1	16	87022580	87022603	+	0	0	0	5	1	0	0	4	0	3	0	0	0	0	FALSE	0.5702140
GAAGGAATATAAAAAAAATCNGG	129S1	13	14142101	14142124	+	0	0	28	96	1	0	26	103	0	0	0	0	0	1	FALSE	0.4420110
GAAGGAATATAGTGACTTGGNGG	B6	9	41422230	41422253	+	0	0	1	43	1	0	1	43	0	1	0	0	0	0	FALSE	0.5519830
GAAGGAATATATATTTAATCNGG	129S1	14	37227105	37227128	+	0	0	1	42	1	0	0	41	1	2	0	0	0	0	FALSE	0.3034550
GAAGGAATATCTCAAAGAGGNGG	129S1	13	52655284	52655307	+	0	0	0	19	1	0	0	18	0	0	0	0	1	0	FALSE	0.7347460
GAAGGAATATGTGGCACTGCNGG	129S1	14	11116924	11116947	+	0	0	0	16	1	0	0	16	1	1	0	0	0	0	FALSE	0.4495690
GAAGGAATATTTATAATGTTNGG	129S1	6	133286490	133286513	+	0	0	2	24	1	0	2	22	0	5	0	0	0	0	FALSE	0.2109050
GAAGGAATATTTGACAACAGNGG	129S1	15	30473967	30473990	+	0	0	3	27	1	0	3	25	1	2	0	0	0	0	FALSE	0.7390840
GAAGGAATATTTTTGTTTCANGG	B6	18	9981140	9981163	+	0	0	3	47	1	0	2	47	0	0	0	0	0	1	FALSE	0.2610590
GAAGGAATCAAGATTTACTTNGG	129S1	8	37855310	37855333	+	0	0	2	30	1	0	2	30	0	0	0	0	1	0	FALSE	0.4176980
GAAGGAATCAATGGGGGGGGNGG	B6	13	116707341	116707364	+	0	0	11	133	1	0	11	129	0	0	0	0	0	1	FALSE	0.3822490
GAAGGAATCACAACGGTTTTNGG	129S1	4	32148061	32148084	+	0	0	0	4	1	0	0	4	0	2	0	0	0	0	FALSE	0.1226590
GAAGGAATCATTGTGTGGCANGG	129S1	6	8026073	8026096	+	0	0	1	23	1	0	0	23	0	2	0	0	0	0	FALSE	0.6387390
GAAGGAATCCAATGGGGGGGNGG	B6	2	131830180	131830203	+	0	0	4	45	1	0	3	57	0	0	0	0	1	0	FALSE	0.3845360
GAAGGAATCCAGAGAAGGAANGG	129S1	8	94801769	94801792	+	0	0	6	106	1	0	6	105	0	1	0	0	0	1	FALSE	0.5453590	Bbs2
GAAGGAATCCATACTCATATNGG	129S1	11	45623400	45623423	+	0	0	1	16	1	0	1	15	0	3	0	0	0	0	FALSE	0.4967840
GAAGGAATCCCACAAAGCACNGG	B6	17	87263560	87263583	+	0	0	2	19	1	0	1	19	0	2	0	0	0	0	FALSE	0.5395090
GAAGGAATCCCACAAGACACNGG	129S1	17	87263560	87263583	+	0	0	1	24	1	0	0	25	0	2	0	0	0	0	FALSE	0.6073520
GAAGGAATCCCAGAAAAGCANGG	129S1	15	101020538	101020561	+	0	0	6	53	1	0	5	52	0	2	0	0	0	0	FALSE	0.6578240
GAAGGAATCCTAGAAAGGCANGG	B6	15	101020538	101020561	+	0	0	4	29	1	0	3	28	0	2	0	0	0	0	FALSE	0.6536740
GAAGGAATCGGGAATCAAGANGG	B6	15	21797168	21797191	+	0	0	3	59	1	0	3	56	0	0	0	0	1	0	FALSE	0.5865290
GAAGGAATCTTAGAAAAAGANGG	B6	6	50009993	50010016	+	0	0	5	46	1	0	4	45	0	0	0	0	0	1	FALSE	0.4692140
GAAGGAATCTTAGAAAAGAANGG	129S1	6	50009993	50010016	+	0	0	6	62	1	0	5	63	0	0	0	0	0	1	FALSE	0.5734090
GAAGGAATGAACAACCAGGCNGG	B6	10	115195701	115195724	+	0	0	2	16	1	0	1	15	0	2	0	0	0	0	FALSE	0.4778520
GAAGGAATGAAGTGGCAGTGNGG	129S1	9	108455580	108455603	+	0	0	5	40	1	0	5	35	0	1	0	0	0	0	FALSE	0.7157490
GAAGGAATGAATGAAACACGNGG	B6	11	107870728	107870751	+	0	0	4	34	1	0	4	33	0	0	0	0	0	1	FALSE	0.7507650
GAAGGAATGAATGGTGGGGANGG	129S1	7	16306370	16306393	+	0	0	3	103	1	0	3	104	0	2	0	0	0	0	FALSE	0.4948430
GAAGGAATGACGTGAGCTGGNGG	B6	6	134900934	134900957	+	0	0	1	17	1	0	1	15	0	0	0	0	1	0	FALSE	0.7053360	Cdkn1b
GAAGGAATGAGAAGCGAGGANGG	129S1	1	174413906	174413929	+	0	0	19	168	1	0	17	181	0	2	0	0	0	0	FALSE	0.4130980
GAAGGAATGATCCCCTCCCCNGG	129S1	3	37513961	37513984	+	0	0	1	8	1	0	0	9	0	2	0	0	0	0	FALSE	0.5623660
GAAGGAATGATCTCCTCGCCNGG	B6	3	37513961	37513984	+	0	0	1	2	1	0	0	2	0	2	0	0	0	0	FALSE	0.5515820
GAAGGAATGATTGGAGCTAGNGG	B6	2	144569251	144569274	+	0	0	0	14	1	0	0	12	0	0	0	0	0	1	FALSE	0.5706710
GAAGGAATGCGCTGCAGGGANGG	B6	17	27996083	27996106	+	0	0	0	15	1	0	0	17	0	1	0	0	0	0	FALSE	0.5394440
GAAGGAATGCGGGGAGAGAGNGG	129S1	14	51125897	51125920	+	0	0	8	189	1	0	9	179	0	0	0	0	0	1	FALSE	0.4478070
GAAGGAATGGAAGGATAAAANGG	B6	12	70367227	70367250	+	0	0	11	161	1	0	11	161	1	6	0	0	0	0	FALSE	0.3484930
GAAGGAATGGAGGTTGGAATNGG	B6	5	6778042	6778065	+	0	0	2	48	1	0	2	50	1	1	0	0	0	0	FALSE	0.3737260
GAAGGAATGGATGCCCCAGTNGG	129S1	6	130067196	130067219	+	0	0	2	31	1	0	0	33	0	2	0	0	0	0	TRUE	0.5998040
GAAGGAATGGGGGGGGTATCNGG	129S1	19	47677497	47677520	+	0	0	4	29	1	0	3	31	0	0	0	0	1	0	FALSE	0.2788820
GAAGGAATGGTTGAGATGGANGG	B6	12	27306807	27306830	+	0	0	5	52	1	0	4	55	0	2	0	0	0	0	FALSE	0.5299480
GAAGGAATGGTTTCTTCCAANGG	129S1	11	45059113	45059136	+	0	0	1	37	1	0	1	37	0	0	0	0	0	1	FALSE	0.5659200
GAAGGAATGTAAAAAGCCTCNGG	B6	8	41102576	41102599	+	0	0	1	20	1	0	1	22	1	1	0	0	0	0	FALSE	0.4136440
GAAGGAATGTAATCATGCTCNGG	129S1	4	54762568	54762591	+	0	0	1	11	1	0	1	11	0	1	0	0	0	0	FALSE	0.5173350
GAAGGAATGTGCAAACTTCANGG	129S1	16	45140934	45140957	+	0	0	2	26	1	0	2	24	1	1	0	0	0	0	FALSE	0.4434460
GAAGGAATGTGGCCAGTTTGNGG	B6	16	55874071	55874094	+	0	0	4	29	1	0	4	29	0	3	0	0	0	0	FALSE	0.4778400
GAAGGAATGTTATGTCTAGTNGG	129S1	18	8965920	8965943	+	0	0	1	13	1	0	0	13	0	1	0	0	0	0	FALSE	0.4698700
GAAGGAATTAAGCTACAGAANGG	B6	5	96449857	96449880	+	0	0	2	17	1	0	2	16	0	0	0	0	1	0	FALSE	0.5619130
GAAGGAATTACAGACCCCGANGG	129S1	15	52929995	52930018	+	0	0	1	6	1	0	1	5	0	2	0	0	0	0	FALSE	0.6997420	Ext1
GAAGGAATTACAGGCCCCAANGG	B6	15	52929995	52930018	+	0	0	4	22	1	0	3	24	0	2	0	0	0	0	FALSE	0.6107960	Ext1
GAAGGAATTACATCACTAGGNGG	129S1	1	85069231	85069254	+	0	0	8	51	1	0	4	50	0	2	0	0	0	0	TRUE	0.7407700
GAAGGAATTAGGGTGAGGTTNGG	B6	2	145782527	145782550	+	0	0	3	18	1	0	3	17	0	2	0	0	0	0	FALSE	0.4680690
GAAGGAATTATAGATGGGTGNGG	129S1	7	24172192	24172215	+	0	0	1	22	1	0	0	20	0	2	0	0	0	0	FALSE	0.5659560	Plaur
GAAGGAATTCAATCTTTTTTNGG	B6	9	5510131	5510154	+	0	0	0	24	1	0	0	24	0	0	0	0	0	1	FALSE	0.3224620
GAAGGAATTCACAAATGTGCNGG	129S1	8	89811122	89811145	+	0	0	0	19	1	0	0	19	0	1	0	0	0	0	FALSE	0.5659250
GAAGGAATTCACAATGCTTTNGG	B6	18	16469336	16469359	+	0	0	1	34	1	0	0	36	0	2	0	0	0	0	FALSE	0.3100290
GAAGGAATTCCCCCCCCCCCNGG	129S1	7	88817380	88817403	+	0	0	2	41	1	0	3	38	0	0	0	0	0	1	FALSE	0.5348380
GAAGGAATTCGAAGAAACACNGG	B6	1	12933397	12933420	+	0	0	4	20	1	0	3	19	0	2	0	0	0	0	FALSE	0.5688450
GAAGGAATTCTTTGTGGGATNGG	129S1	14	52152653	52152676	+	0	0	0	15	1	0	0	14	1	1	0	0	0	0	FALSE	0.4812830
GAAGGAATTGACACAGATGANGG	B6	9	123820739	123820762	+	0	0	3	22	1	0	3	23	0	1	0	0	1	0	FALSE	0.5151050
GAAGGAATTGCATTTCTTAANGG	129S1	8	81478592	81478615	+	0	0	3	20	1	0	2	21	0	2	0	0	0	0	FALSE	0.3612990
GAAGGAATTGGATTTCCTGTNGG	B6	5	73010692	73010715	+	0	0	2	30	1	0	3	32	0	1	0	0	0	0	FALSE	0.6174910
GAAGGAATTGGCAACTATACNGG	B6	8	30811048	30811071	+	0	0	3	10	1	0	3	8	0	0	0	0	0	1	FALSE	0.2938550
GAAGGAATTGGTTTCAAGGGNGG	B6	3	148687887	148687910	+	0	0	2	9	1	0	2	10	0	1	0	0	0	0	FALSE	0.5656090
GAAGGAATTGGTTTTCTTAANGG	B6	8	81478592	81478615	+	0	0	7	49	1	0	7	47	0	2	0	0	0	0	FALSE	0.3235170
GAAGGAATTGTACTGGGGGGNGG	B6	1	21413990	21414013	+	0	0	3	33	1	0	2	36	0	0	0	0	0	1	FALSE	0.4195720
GAAGGAATTGTGCAAATGATNGG	129S1	5	26233271	26233294	+	0	0	1	15	1	0	1	16	0	1	0	0	0	0	FALSE	0.5392930
GAAGGAATTTAGGCCCGGCGNGG	B6	4	46140848	46140871	+	0	0	0	11	1	0	0	11	1	1	0	0	0	0	FALSE	0.6576180
GAAGGAATTTCTGTGAAAACNGG	129S1	12	100583467	100583490	+	0	0	0	17	1	0	0	19	0	0	0	0	0	1	FALSE	0.3714500
GAAGGACAAACAGAACAGAANGG	B6	7	19747280	19747303	+	0	0	40	129	1	0	41	136	0	0	0	0	1	0	FALSE	0.5454890
GAAGGACAAACAGAGTTCCANGG	B6	11	112111443	112111466	+	0	0	2	23	1	0	2	21	1	1	0	0	0	0	FALSE	0.6414480
GAAGGACAAAGAGTACGTCTNGG	B6	3	74091053	74091076	+	0	0	0	10	1	0	0	10	1	3	0	0	0	0	FALSE	0.5651670
GAAGGACAAATCCACCACAGNGG	129S1	11	58689037	58689060	+	0	0	0	8	1	0	0	7	0	0	0	0	0	1	FALSE	0.7961540
GAAGGACAACCAAGTTAAGGNGG	B6	3	122467417	122467440	+	0	0	0	10	1	0	0	9	0	0	0	0	1	0	FALSE	0.6331360
GAAGGACAACGTGGTGCTGCNGG	B6	7	128798949	128798972	+	0	0	3	12	1	0	2	12	0	2	0	0	0	0	FALSE	0.5354500
GAAGGACAACTGGAAGGGGCNGG	129S1	8	7625033	7625056	+	0	0	2	48	1	0	2	46	0	2	0	0	0	0	FALSE	0.4939870
GAAGGACAAGAATAACACCANGG	B6	11	88743782	88743805	+	0	0	1	19	1	0	0	19	0	2	0	0	0	0	FALSE	0.7465900
GAAGGACAAGACCCCTCTGANGG	B6	12	71386589	71386612	+	0	0	1	15	1	0	0	17	0	2	0	0	0	0	FALSE	0.6167560
GAAGGACAAGAGAGACCCAGNGG	129S1	8	33058562	33058585	+	0	0	7	53	1	0	5	50	0	2	0	0	0	0	FALSE	0.6088790
GAAGGACAAGCTCTCCTTTGNGG	129S1	10	10782029	10782052	+	0	0	0	18	1	0	0	18	1	2	0	0	0	0	FALSE	0.3965130
GAAGGACAAGGAAGTCCCTGNGG	129S1	14	12649245	12649268	+	0	0	2	25	1	0	2	25	0	0	0	0	1	0	FALSE	0.7473860
GAAGGACAAGTCCAGTGCTTNGG	B6	19	31962658	31962681	+	0	0	2	11	1	0	2	12	1	2	0	0	0	0	FALSE	0.3880880	Asah2
GAAGGACAAGTGGGGGGCGGNGG	B6	8	68310569	68310592	+	0	0	5	71	1	0	7	69	0	1	0	0	1	0	FALSE	0.2593790
GAAGGACAAGTTCCCAGATGNGG	129S1	8	35663987	35664010	+	0	0	2	9	1	0	1	9	0	2	0	0	0	0	FALSE	0.6334360
GAAGGACAATAAGTTAACTANGG	129S1	8	34481111	34481134	+	0	0	0	13	1	0	0	13	0	0	0	0	0	1	FALSE	0.5342140
GAAGGACAATCTCAGGAAGGNGG	B6	1	63984943	63984966	+	0	0	2	22	1	0	3	20	0	1	0	0	1	0	FALSE	0.6600170
GAAGGACAATGCATAGGAATNGG	B6	5	137212152	137212175	+	0	0	2	13	1	0	2	10	1	1	0	0	0	0	FALSE	0.4481210
GAAGGACAATGGAATGGTATNGG	129S1	5	69790747	69790770	+	0	0	2	18	1	0	1	18	1	1	0	0	1	0	FALSE	0.5054170
GAAGGACACAAGGAGGATCCNGG	129S1	12	52683739	52683762	+	0	0	2	22	1	0	2	22	1	2	0	0	0	0	FALSE	0.4638170
GAAGGACACACAATAGCACANGG	129S1	5	40840714	40840737	+	0	0	0	15	1	0	0	15	1	1	0	0	0	0	FALSE	0.7201780
GAAGGACACACTGATGGGACNGG	B6	4	151547511	151547534	+	0	0	2	22	1	0	2	20	0	1	0	0	0	0	FALSE	0.5887500
GAAGGACACAGTAATTCTTGNGG	B6	1	169123126	169123149	+	0	0	2	12	1	0	0	14	0	2	0	0	0	0	FALSE	0.6561490
GAAGGACACCAATCCCACTTNGG	129S1	16	78591680	78591703	+	0	0	0	8	1	0	0	8	0	1	0	0	1	0	FALSE	0.5842420
GAAGGACACCACCAGAAAGCNGG	129S1	15	79917967	79917990	+	0	0	4	27	1	0	3	28	0	0	0	0	0	1	FALSE	0.4698140
GAAGGACACCATTTGTCAGCNGG	B6	8	29690238	29690261	+	0	0	2	5	1	0	1	5	0	2	0	0	0	0	FALSE	0.4914000
GAAGGACACGAAGACAGAGCNGG	129S1	1	160235923	160235946	+	0	0	4	37	1	0	4	35	0	0	0	0	0	1	FALSE	0.5167410
GAAGGACACGGGAGGGATAGNGG	B6	7	103803657	103803680	+	0	0	9	164	1	0	7	167	0	2	0	0	0	0	FALSE	0.4230380	Olfm5
GAAGGACACGTGAACTAGAGNGG	129S1	17	42738982	42739005	+	0	0	1	8	1	0	0	7	0	2	0	0	0	0	FALSE	0.6264830
GAAGGACACTAACAGCAAGCNGG	B6	13	116925979	116926002	+	0	0	1	10	1	0	0	9	0	2	0	0	0	0	FALSE	0.6288330
GAAGGACACTCGAACTAGAGNGG	B6	17	42738982	42739005	+	0	0	1	4	1	0	0	4	0	2	0	0	0	0	FALSE	0.6350170
GAAGGACACTGACACTGCCANGG	129S1	4	111951302	111951325	+	0	0	0	18	1	0	0	18	0	0	0	0	0	1	FALSE	0.6207180
GAAGGACACTGATGTCTATGNGG	B6	3	38054671	38054694	+	0	0	1	14	1	0	1	15	1	1	0	0	0	0	FALSE	0.6913080
GAAGGACACTGGGCAGGAACNGG	129S1	10	14390113	14390136	+	0	0	6	45	1	0	4	45	0	2	0	0	0	0	FALSE	0.4067120
GAAGGACACTGGTCAGGAATNGG	B6	10	14390113	14390136	+	0	0	2	17	1	0	2	18	0	2	0	0	0	0	FALSE	0.3855800
GAAGGACACTGTAAGGAGAGNGG	129S1	3	153608593	153608616	+	0	0	4	34	1	0	4	31	0	5	0	0	0	0	FALSE	0.6767100
GAAGGACACTTAGCTCTTCTNGG	129S1	7	118470582	118470605	+	0	0	1	18	1	0	1	18	0	1	0	0	1	0	FALSE	0.4557830
GAAGGACACTTAGTGGGGTTNGG	129S1	12	104046688	104046711	+	0	0	1	13	1	0	0	14	0	2	0	0	0	0	FALSE	0.4753620
GAAGGACAGAAAAGGGATCTNGG	129S1	15	30795911	30795934	+	0	0	4	48	1	0	3	46	0	2	0	0	0	0	FALSE	0.5363420
GAAGGACAGAAGACGATTCCNGG	B6	7	99005329	99005352	+	0	0	0	19	1	0	0	19	0	1	0	0	0	1	FALSE	0.3889480
GAAGGACAGAAGGAGAATCGNGG	129S1	1	135638690	135638713	+	0	0	1	53	1	0	0	55	0	2	0	0	0	0	FALSE	0.6645350
GAAGGACAGAATAGAGAATANGG	B6	17	72259693	72259716	+	0	0	5	76	1	0	5	72	0	3	0	0	0	0	FALSE	0.2611410
GAAGGACAGACCGACTCAACNGG	129S1	7	27439841	27439864	+	0	0	1	7	1	0	1	7	1	1	0	0	0	0	FALSE	0.4018130
GAAGGACAGACGAACTGACANGG	129S1	2	155337345	155337368	+	0	0	1	19	1	0	1	18	0	1	0	0	1	0	FALSE	0.5986460
GAAGGACAGACTGCCGGCTCNGG	129S1	6	136566201	136566224	+	0	0	0	4	1	0	0	4	0	0	0	0	1	0	FALSE	0.4068110
GAAGGACAGAGAAGAGACCCNGG	129S1	7	101087707	101087730	+	0	0	4	65	1	0	3	67	0	2	0	0	0	1	FALSE	0.5126960
GAAGGACAGAGCAGAGACACNGG	B6	17	85752248	85752271	+	0	0	2	87	1	0	1	89	1	3	0	0	0	0	FALSE	0.4968930
GAAGGACAGAGCAGGCTCTCNGG	B6	4	47319710	47319733	+	0	0	2	44	1	0	2	44	1	2	0	0	0	0	FALSE	0.3941520
GAAGGACAGAGCCATAAAATNGG	129S1	2	75756817	75756840	+	0	0	2	149	1	0	2	142	0	1	0	0	0	0	FALSE	0.4876870	Agps
GAAGGACAGATAGTCTAAGANGG	129S1	8	90512168	90512191	+	0	0	3	16	1	0	3	16	1	1	0	0	0	0	FALSE	0.5384010
GAAGGACAGATGCAATCTAGNGG	129S1	6	81728161	81728184	+	0	0	1	6	1	0	1	5	0	1	0	0	0	0	FALSE	0.7058300
GAAGGACAGATGGCTAACTANGG	B6	8	85031449	85031472	+	0	0	3	20	1	0	3	19	0	0	0	0	0	1	FALSE	0.5820330
GAAGGACAGCAAAAGGCTGANGG	129S1	2	119497298	119497321	+	0	0	2	36	1	0	1	37	0	2	0	0	0	0	FALSE	0.5233880
GAAGGACAGCAGACAAGAACNGG	B6	7	129771529	129771552	+	0	0	2	21	1	0	2	19	1	1	0	0	0	0	FALSE	0.3446240	Fgfr2
GAAGGACAGCAGAGTCTGGCNGG	129S1	12	19924539	19924562	+	0	0	0	37	1	0	0	37	1	1	0	0	0	0	TRUE	0.5149840
GAAGGACAGCATGGAGACCTNGG	129S1	5	7635160	7635183	+	0	0	0	27	1	0	0	28	1	1	0	0	0	0	FALSE	0.5394650
GAAGGACAGCTGCATAGCCTNGG	129S1	14	118120831	118120854	+	0	0	3	15	1	0	3	15	0	1	0	0	1	0	FALSE	0.4692910
GAAGGACAGGAAAGGGTGATNGG	129S1	2	71851439	71851462	+	0	0	5	80	1	0	4	77	0	2	0	0	0	0	FALSE	0.3607840
GAAGGACAGGAACATCTTCCNGG	129S1	1	113659260	113659283	+	0	0	2	18	1	0	2	16	0	2	0	0	0	0	FALSE	0.4328690
GAAGGACAGGAAGTTGGGATNGG	129S1	15	31330360	31330383	+	0	0	10	78	1	0	9	78	0	2	0	0	0	0	FALSE	0.5437180
GAAGGACAGGCTCCAGTTTANGG	129S1	8	19150848	19150871	+	0	0	0	10	1	0	0	9	0	3	0	0	0	0	FALSE	0.3208210
GAAGGACAGGGCCCCTCTGANGG	129S1	12	71386589	71386612	+	0	0	2	21	1	0	1	20	0	2	0	0	0	0	FALSE	0.4633970
GAAGGACAGGTGAGTCAGAANGG	B6	6	6378947	6378970	+	0	0	0	26	1	0	0	26	1	1	0	0	0	0	FALSE	0.5155070
GAAGGACAGTAAAACGTGTCNGG	B6	16	46228427	46228450	+	0	0	0	9	1	0	0	9	0	0	0	0	1	0	FALSE	0.4924640
GAAGGACAGTACACCTTACANGG	B6	13	20296903	20296926	+	0	0	0	4	1	0	0	4	1	2	0	0	0	0	FALSE	0.5332820
GAAGGACAGTATGCAGGTGCNGG	B6	5	22265525	22265548	+	0	0	1	29	1	0	1	30	1	1	0	0	0	0	FALSE	0.5885930
GAAGGACAGTGCCTTAATCCNGG	129S1	3	121628359	121628382	+	0	0	2	8	1	0	1	8	0	2	0	0	0	0	FALSE	0.4431510
GAAGGACAGTGGGGGGATGTNGG	B6	3	140400254	140400277	+	0	0	6	44	1	0	6	41	0	1	0	0	0	1	FALSE	0.3925670
GAAGGACAGTTCATTGACATNGG	B6	8	33123922	33123945	+	0	0	0	5	1	0	0	6	0	0	0	0	0	1	FALSE	0.5362600
GAAGGACAGTTGATGGGTCGNGG	129S1	14	54367527	54367550	+	0	0	1	10	1	0	0	10	0	2	0	0	0	0	FALSE	0.5427090
GAAGGACATAGGGAACGTGGNGG	B6	3	104967586	104967609	+	0	0	1	24	1	0	1	24	1	1	0	0	0	0	FALSE	0.7208470
GAAGGACATAGTCTTGCCCTNGG	B6	1	42088354	42088377	+	0	0	0	18	1	0	0	18	1	1	0	0	0	0	FALSE	0.6224520
GAAGGACATATGACAAGATANGG	B6	4	54718991	54719014	+	0	0	1	17	1	0	0	15	0	0	0	0	1	0	FALSE	0.4195380
GAAGGACATGAGCCAGGGTTNGG	129S1	12	28788373	28788396	+	0	0	2	18	1	0	1	19	0	2	0	0	0	0	FALSE	0.4715330
GAAGGACATGAGTGGGAGACNGG	129S1	2	96904743	96904766	+	0	0	8	124	1	0	7	121	0	2	0	0	0	0	FALSE	0.3956300
GAAGGACATGCCACTGACGTNGG	B6	15	73889009	73889032	+	0	0	0	7	1	0	0	7	0	4	0	0	0	0	FALSE	0.5793010
GAAGGACATGGATGTACTACNGG	B6	18	62789037	62789060	+	0	0	2	8	1	0	1	8	0	2	0	0	0	0	FALSE	0.5403580
GAAGGACATGGGAACCCAGANGG	129S1	3	141061449	141061472	+	0	0	3	76	1	0	3	75	0	4	0	0	0	0	FALSE	0.6321890
GAAGGACATGGTAAAGCTGANGG	129S1	6	19119942	19119965	+	0	0	3	24	1	0	4	26	0	2	0	0	0	0	FALSE	0.6246450
GAAGGACATGTTTTCCTGAGNGG	129S1	9	45927310	45927333	+	0	0	3	18	1	0	3	18	0	1	0	0	0	0	FALSE	0.5877870
GAAGGACATTAGTAGGTTTTNGG	129S1	4	38428334	38428357	+	0	0	0	10	1	0	0	10	0	1	0	0	0	0	FALSE	0.1558950
GAAGGACATTATGTTTGATGNGG	B6	4	72613806	72613829	+	0	0	0	15	1	0	0	16	0	0	0	0	1	0	FALSE	0.6138070
GAAGGACATTCTTACCCACTNGG	129S1	1	191867179	191867202	+	0	0	2	9	1	0	1	9	0	2	0	0	0	0	FALSE	0.6511970
GAAGGACATTGGAGAGTTTANGG	129S1	7	91987010	91987033	+	0	0	7	28	1	0	7	26	0	3	0	0	0	0	FALSE	0.1322630
GAAGGACATTTCAAAGGAGANGG	B6	18	84772288	84772311	+	0	0	4	23	1	0	4	25	0	2	0	0	0	0	FALSE	0.5918760
GAAGGACATTTTTACCCACCNGG	B6	1	191867179	191867202	+	0	0	2	7	1	0	1	7	0	2	0	0	0	0	FALSE	0.6720230
GAAGGACATTTTTTTTTTCTNGG	129S1	13	69120560	69120583	+	0	0	12	112	1	0	11	126	0	0	0	0	1	0	FALSE	0.3147910
GAAGGACCAAAGTCCAAAATNGG	129S1	17	91355155	91355178	+	0	0	2	33	1	0	1	34	0	2	0	0	0	0	FALSE	0.2167000
GAAGGACCAAGGTGTGTGTGNGG	B6	12	28903894	28903917	+	0	0	4	60	1	0	5	58	0	0	0	0	0	1	FALSE	0.5108890
GAAGGACCAATGATGCTCTANGG	B6	4	142993865	142993888	+	0	0	0	6	1	0	0	6	0	1	0	0	0	0	FALSE	0.6047230
GAAGGACCACGGAGGGCCCGNGG	B6	10	42234227	42234250	+	0	0	1	7	1	0	0	7	0	2	0	0	0	0	FALSE	0.4550910
GAAGGACCACTGCCTTTGCCNGG	129S1	4	125538626	125538649	+	0	0	1	11	1	0	1	11	0	1	0	0	0	0	FALSE	0.4110940
GAAGGACCAGCGTGGCAAGANGG	129S1	9	104550058	104550081	+	0	0	1	6	1	0	1	6	1	2	0	0	0	0	FALSE	0.5380500
GAAGGACCAGGAACCTAGGANGG	B6	7	25895921	25895944	+	0	0	1	27	1	0	1	25	1	1	0	0	0	0	FALSE	0.5682620
GAAGGACCAGGAAGACCCGGNGG	B6	2	28334828	28334851	+	0	0	4	32	1	0	4	30	0	4	0	0	0	0	FALSE	0.7424900
GAAGGACCAGGTTGACCTGGNGG	129S1	2	28334828	28334851	+	0	0	1	19	1	0	2	17	0	4	0	0	0	0	FALSE	0.6411160
GAAGGACCATACAGAAGGGGNGG	129S1	9	38228935	38228958	+	0	0	1	45	1	0	1	43	0	3	0	0	0	0	FALSE	0.5583060
GAAGGACCATATAGCACCCANGG	129S1	4	72493760	72493783	+	0	0	0	6	1	0	0	6	1	1	0	0	0	0	FALSE	0.6086480
GAAGGACCATCATGAGCTGGNGG	129S1	13	46790656	46790679	+	0	0	4	30	1	0	3	30	0	2	0	0	0	0	FALSE	0.6295990
GAAGGACCATGTCGTTTTAANGG	129S1	19	21486022	21486045	+	0	0	1	5	1	0	0	5	0	2	0	0	0	0	FALSE	0.3202050
GAAGGACCCAAGGGGGGAGANGG	B6	15	101237024	101237047	+	0	0	1	32	1	0	1	32	0	0	0	0	0	1	FALSE	0.4708440
GAAGGACCCAAGTGGAGACANGG	129S1	2	131451526	131451549	+	0	0	1	51	1	0	1	41	0	3	0	0	0	0	FALSE	0.5294780
GAAGGACCCACCCAAAGGCCNGG	129S1	4	148095137	148095160	+	0	0	0	13	1	0	0	13	0	4	0	0	0	0	FALSE	0.4852360	Clcn6
GAAGGACCCACCCATAAAAANGG	B6	15	90426534	90426557	+	0	0	0	8	1	0	0	7	0	0	0	0	1	0	FALSE	0.3148060
GAAGGACCCCAAAAGAGAAGNGG	129S1	8	33016654	33016677	+	0	0	1	24	1	0	0	23	0	2	0	0	0	0	FALSE	0.5974100
GAAGGACCCCACAAAGGCGCNGG	B6	8	33663586	33663609	+	0	0	1	11	1	0	0	11	0	2	0	0	0	0	FALSE	0.4897680
GAAGGACCCCACCAAGGTGCNGG	129S1	8	33663586	33663609	+	0	0	3	8	1	0	2	7	0	2	0	0	0	0	FALSE	0.4600190
GAAGGACCCCAGGAAGGGCANGG	B6	15	99018890	99018913	+	0	0	0	26	1	0	0	27	0	0	0	0	1	0	FALSE	0.5109720
GAAGGACCCCAGTCCAAGGANGG	B6	15	51707826	51707849	+	0	0	6	18	1	0	5	18	0	1	0	0	0	0	FALSE	0.6028350
GAAGGACCCCTCACTGGGGANGG	B6	12	29913476	29913499	+	0	0	0	21	1	0	0	22	0	0	0	0	1	0	FALSE	0.5479820
GAAGGACCCCTGAGTAGCCTNGG	129S1	17	29374583	29374606	+	0	0	1	11	1	0	1	11	0	0	0	0	1	0	FALSE	0.5519000	Cpne5
GAAGGACCCTATTTTTAAATNGG	B6	14	35652733	35652756	+	0	0	1	25	1	0	0	24	0	2	0	0	0	0	FALSE	0.2201690
GAAGGACCCTGGCCAGCGTGNGG	B6	8	24872064	24872087	+	0	0	0	12	1	0	0	13	0	0	0	0	1	0	FALSE	0.5665270
GAAGGACCCTGGGAGGAATANGG	B6	6	135931345	135931368	+	0	0	1	36	1	0	1	34	1	1	0	0	0	0	FALSE	0.2805020
GAAGGACCCTGTGTTGGCTGNGG	B6	7	115795253	115795276	+	0	0	1	56	1	0	1	55	0	0	0	0	0	1	FALSE	0.6038380
GAAGGACCGAAGCAGAGACANGG	B6	2	131451526	131451549	+	0	0	2	46	1	0	2	48	0	3	0	0	0	0	FALSE	0.5583960
GAAGGACCGACTGGGCGTGTNGG	129S1	1	134976547	134976570	+	0	0	3	2	1	0	2	3	0	2	0	0	0	0	FALSE	0.5093180
GAAGGACCGACTGGGTGTGGNGG	B6	1	134976547	134976570	+	0	0	2	17	1	0	1	16	0	2	0	0	0	0	FALSE	0.4053920
GAAGGACCGGGATGAGAAGANGG	129S1	17	76192628	76192651	+	0	0	6	110	1	0	7	107	0	3	0	0	0	0	FALSE	0.4992710
GAAGGACCGTGAGAAAAGAANGG	B6	8	70204162	70204185	+	0	0	2	24	1	0	1	23	0	2	0	0	0	0	FALSE	0.6029550
GAAGGACCTAAGAAAACATCNGG	129S1	9	111732154	111732177	+	0	0	3	16	1	0	3	13	0	2	0	0	0	0	FALSE	0.4264650
GAAGGACCTAGCTTTAAAGGNGG	129S1	14	67476522	67476545	+	0	0	1	9	1	0	1	8	0	0	0	0	1	0	FALSE	0.6323090
GAAGGACCTAGGGACACGTGNGG	129S1	9	41006409	41006432	+	0	0	3	7	1	0	2	8	0	2	0	0	0	0	FALSE	0.6134600
GAAGGACCTCAAAAGAAAAGNGG	B6	8	33016654	33016677	+	0	0	3	52	1	0	2	50	0	2	0	0	0	0	FALSE	0.5701630
GAAGGACCTCAGGAAAAGTANGG	B6	15	31049325	31049348	+	0	0	0	28	1	0	0	28	1	1	0	0	0	0	FALSE	0.6176910
GAAGGACCTCATTTTTAAATNGG	129S1	14	35652733	35652756	+	0	0	4	28	1	0	2	29	0	2	0	0	0	0	FALSE	0.2201690
GAAGGACCTGGAAGTATATGNGG	B6	6	131067574	131067597	+	0	0	3	37	1	0	3	36	0	3	0	0	0	0	TRUE	0.6882750
GAAGGACCTGGGGCGGGGGGNGG	B6	7	129827167	129827190	+	0	0	15	261	1	0	16	260	0	0	0	0	0	1	FALSE	0.1865380
GAAGGACCTGGTGCCAATGCNGG	129S1	17	73844965	73844988	+	0	0	1	9	1	0	0	10	0	0	0	0	1	0	FALSE	0.5061290
GAAGGACCTTCAGGGTTCATNGG	129S1	2	159723515	159723538	+	0	0	1	13	1	0	0	13	0	2	0	0	0	0	FALSE	0.4119420
GAAGGACCTTCCTTTTGTAGNGG	129S1	7	134196098	134196121	+	0	0	0	14	1	0	0	14	1	2	0	0	0	0	FALSE	0.5257450
GAAGGACCTTGTCTCCTGGANGG	129S1	7	128563925	128563948	+	0	0	1	26	1	0	0	24	0	2	0	0	0	0	FALSE	0.6324070
GAAGGACCTTTCAGAGAGAANGG	129S1	1	168811425	168811448	+	0	0	5	29	1	0	5	28	0	4	0	0	0	0	FALSE	0.4704300
GAAGGACGAGCAAAAAAAGCNGG	129S1	6	66527247	66527270	+	0	0	0	11	1	0	1	12	1	4	0	0	0	0	TRUE	0.5381520
GAAGGACGAGCATCTCACTGNGG	129S1	17	11585630	11585653	+	0	0	0	3	1	0	0	3	0	2	0	0	0	0	FALSE	0.7402450
GAAGGACGAGGGATGAACAGNGG	129S1	14	34564651	34564674	+	0	0	2	30	1	0	2	30	0	2	0	0	1	1	FALSE	0.4918650
GAAGGACGATCAGTCAATGANGG	B6	1	3343899	3343922	+	0	0	1	14	1	0	1	16	0	2	0	0	0	0	FALSE	0.6125270
GAAGGACGATGTCTGCCCCTNGG	B6	5	137207658	137207681	+	0	0	1	5	1	0	0	5	0	2	0	0	0	0	FALSE	0.5947500
GAAGGACGCCTACCAGGTTANGG	B6	13	56598472	56598495	+	0	0	1	6	1	0	0	6	0	2	0	0	0	0	FALSE	0.4335970
GAAGGACGCCTGGGCAGTGCNGG	B6	14	11989520	11989543	+	0	0	3	19	1	0	2	18	0	2	0	0	0	0	FALSE	0.4204860
GAAGGACGCTTCTGTGGGAGNGG	129S1	7	66298110	66298133	+	0	0	1	13	1	0	1	12	1	1	0	0	0	0	FALSE	0.4748280
GAAGGACGGAACTGACTGAANGG	B6	7	37919414	37919437	+	0	0	0	19	1	0	0	18	0	1	0	0	0	0	FALSE	0.6827980	Plekhf1
GAAGGACGGACAGCTCCCATNGG	B6	11	107723915	107723938	+	0	0	2	7	1	0	1	8	0	2	0	0	0	0	FALSE	0.6269750
GAAGGACGGACGGACAGGGANGG	B6	2	155337345	155337368	+	0	0	7	173	1	0	8	183	0	1	0	0	1	0	FALSE	0.4893620
GAAGGACGGCTTGCCACTATNGG	129S1	7	81961761	81961784	+	0	0	0	2	1	0	0	2	0	1	0	0	0	0	FALSE	0.4470430
GAAGGACGGGATGGCCTGGANGG	129S1	6	147097719	147097742	+	0	0	0	25	1	0	0	23	0	1	0	0	0	0	FALSE	0.5384720
GAAGGACGGTGGGAAAGCACNGG	B6	14	31398707	31398730	+	0	0	3	18	1	0	3	18	0	2	0	0	0	0	FALSE	0.5746350
GAAGGACGGTTTTGAGGCTTNGG	129S1	14	17886982	17887005	+	0	0	1	6	1	0	0	6	0	2	0	0	0	0	FALSE	0.3374930
GAAGGACGTGGATGTACTAGNGG	129S1	18	62789037	62789060	+	0	0	2	5	1	0	0	5	0	2	0	0	0	0	FALSE	0.6257290
GAAGGACGTGTGTGCTGTGGNGG	B6	7	129633739	129633762	+	0	0	2	29	1	0	2	28	1	1	0	0	0	0	FALSE	0.5971380
GAAGGACGTTGAACCTTTACNGG	129S1	10	41101897	41101920	+	0	0	1	3	1	0	0	2	0	2	0	0	0	0	FALSE	0.2764470
GAAGGACTAAGATTTTAGAANGG	129S1	1	145552057	145552080	+	0	0	4	15	1	0	5	16	1	1	0	0	0	0	FALSE	0.5841340
GAAGGACTACACAGAGTAACNGG	B6	14	111088985	111089008	+	0	0	0	23	1	0	0	24	0	3	0	0	0	0	FALSE	0.3563670
GAAGGACTACCAAACAAGCGNGG	129S1	10	26436711	26436734	+	0	0	0	5	1	0	0	4	0	1	0	0	0	0	FALSE	0.7800130
GAAGGACTACGGCAGGGGGTNGG	B6	18	30691524	30691547	+	0	0	0	14	1	0	0	14	0	0	0	0	0	1	FALSE	0.4623930
GAAGGACTACGGCGGGGGTGNGG	129S1	18	30691524	30691547	+	0	0	1	14	1	0	1	13	0	0	0	0	0	1	FALSE	0.3227170
GAAGGACTACTGAATGAGGGNGG	B6	7	118579797	118579820	+	0	0	1	13	1	0	1	15	0	0	0	0	1	0	FALSE	0.6626560
GAAGGACTAGACTATTATTCNGG	129S1	11	108132165	108132188	+	0	0	0	9	1	0	0	9	0	1	0	0	0	0	FALSE	0.3763040
GAAGGACTAGGCCTCTGGGGNGG	129S1	8	88589436	88589459	+	0	0	1	16	1	0	1	17	0	1	0	0	0	0	FALSE	0.5308930
GAAGGACTAGGGTGTGGGGTNGG	B6	8	70199109	70199132	+	0	0	3	54	1	0	4	54	0	0	0	0	0	1	FALSE	0.5599580
GAAGGACTAGGTAGGAGGTGNGG	B6	4	83336664	83336687	+	0	0	1	40	1	0	1	36	0	0	0	0	0	1	FALSE	0.6745080
GAAGGACTATCACATCATACNGG	B6	16	38730508	38730531	+	0	0	0	8	1	0	0	8	0	0	0	0	0	1	FALSE	0.5170990
GAAGGACTATCTTTCTACAANGG	129S1	12	29977561	29977584	+	0	0	0	10	1	0	0	10	0	1	0	0	0	1	FALSE	0.5850150
GAAGGACTCAGAAACACCTANGG	B6	9	81030387	81030410	+	0	0	0	24	1	0	0	22	0	2	0	0	0	0	FALSE	0.6209200
GAAGGACTCAGATGCAGCCANGG	B6	19	44596334	44596357	+	0	0	2	19	1	0	2	19	0	0	0	0	1	0	FALSE	0.5522870
GAAGGACTCAGCTTTACTTCNGG	129S1	17	85812854	85812877	+	0	0	6	41	1	0	6	41	0	2	0	0	0	0	FALSE	0.3309570
GAAGGACTCAGCTTTGTTTCNGG	B6	17	85812854	85812877	+	0	0	9	78	1	0	7	76	0	2	0	0	0	0	FALSE	0.1954750
GAAGGACTCAGGCCACTGCANGG	129S1	7	17709958	17709981	+	0	0	1	26	1	0	0	25	0	2	0	0	0	0	FALSE	0.5970370
GAAGGACTCATAAGACTGCANGG	129S1	13	44138890	44138913	+	0	0	2	10	1	0	2	10	0	1	0	0	1	0	FALSE	0.6315160
GAAGGACTCATGCTCACCTTNGG	129S1	6	145496271	145496294	+	0	0	0	5	1	0	0	4	0	1	0	0	0	1	FALSE	0.3704390
GAAGGACTCCAGTTCTCCCANGG	B6	11	114641614	114641637	+	0	0	0	15	1	0	0	16	0	1	0	0	0	0	FALSE	0.6477750
GAAGGACTCCTAGGTGCACANGG	129S1	12	29676309	29676332	+	0	0	1	7	1	0	0	7	0	2	0	0	0	0	FALSE	0.6067480
GAAGGACTCCTGGGTGCTCANGG	B6	12	29676309	29676332	+	0	0	6	16	1	0	5	16	0	2	0	0	0	0	FALSE	0.4899770
GAAGGACTCGGGGAATGAAGNGG	129S1	6	19244494	19244517	+	0	0	1	38	1	0	1	37	1	1	0	0	0	0	FALSE	0.6087010
GAAGGACTCGTTGTTTCTGCNGG	B6	19	43359023	43359046	+	0	0	2	16	1	0	1	16	0	2	0	0	0	0	FALSE	0.3377020
GAAGGACTCTACAAAACAGANGG	129S1	15	3672289	3672312	+	0	0	2	22	1	0	1	24	0	2	0	0	0	0	FALSE	0.5633780
GAAGGACTCTGAGAAGAAGGNGG	129S1	14	12154077	12154100	+	0	0	5	57	1	0	5	59	1	1	0	0	0	0	FALSE	0.6737420
GAAGGACTCTGGAGAGAGGANGG	B6	11	89671695	89671718	+	0	0	8	80	1	0	7	78	0	2	0	0	0	0	FALSE	0.4598780
GAAGGACTCTGGAGGCTACCNGG	129S1	5	110423236	110423259	+	0	0	1	22	1	0	1	24	0	0	0	0	0	1	FALSE	0.4628410
GAAGGACTCTGTTATTTGGANGG	129S1	19	29174969	29174992	+	0	0	1	19	1	0	1	16	0	0	0	0	1	0	FALSE	0.4924570
GAAGGACTCTTCATTGACTCNGG	B6	15	79041447	79041470	+	0	0	2	8	1	0	1	7	0	2	0	0	0	0	FALSE	0.4961910
GAAGGACTCTTGTTTGACTCNGG	129S1	15	79041447	79041470	+	0	0	2	17	1	0	1	16	0	2	0	0	0	0	FALSE	0.4648390
GAAGGACTGAAACAGATTGGNGG	129S1	14	104804620	104804643	+	0	0	1	25	1	0	2	24	0	2	0	0	0	0	FALSE	0.5966450
GAAGGACTGACCGCCCTGCTNGG	129S1	16	94144811	94144834	+	0	0	1	3	1	0	1	4	1	1	0	0	0	0	FALSE	0.5443420
GAAGGACTGAGAAAGAGGACNGG	129S1	3	37282505	37282528	+	0	0	2	55	1	0	1	54	0	2	0	0	0	0	FALSE	0.5555080
GAAGGACTGAGAAGAAAAGANGG	129S1	14	34064136	34064159	+	0	0	24	216	1	0	24	218	0	4	0	0	0	0	FALSE	0.4924900
GAAGGACTGAGGGAAGGGACNGG	B6	5	26342579	26342602	+	0	0	5	123	1	0	6	127	1	2	0	0	0	0	FALSE	0.4556310
GAAGGACTGAGGGACACGTGNGG	B6	9	41006409	41006432	+	0	0	3	23	1	0	2	23	0	2	0	0	0	0	FALSE	0.6016940
GAAGGACTGAGGGAGCTTGCNGG	129S1	14	18262577	18262600	+	0	0	8	153	1	0	8	154	0	1	0	0	0	0	FALSE	0.3220140
GAAGGACTGAGGGTCCAGAANGG	B6	4	144574240	144574263	+	0	0	32	267	1	0	32	266	0	2	0	0	0	0	FALSE	0.5999710
GAAGGACTGATCGCAGAAACNGG	B6	15	74240890	74240913	+	0	0	0	12	1	0	0	12	0	1	0	0	1	0	FALSE	0.3278860
GAAGGACTGATGAGTTCGTGNGG	B6	11	108119874	108119897	+	0	0	0	8	1	0	0	9	0	2	0	0	0	0	FALSE	0.6935890
GAAGGACTGCCCTGAACCAANGG	129S1	13	67081610	67081633	+	0	0	2	12	1	0	2	12	1	1	0	0	0	0	FALSE	0.6093460	Ptdss1
GAAGGACTGCTAAGAGCCTGNGG	129S1	4	57228366	57228389	+	0	0	0	32	1	0	1	31	0	0	0	0	0	1	FALSE	0.6359550
GAAGGACTGGAAGTTCAGGANGG	129S1	4	62954320	62954343	+	0	0	3	42	1	0	3	44	0	1	0	0	1	0	FALSE	0.6514780
GAAGGACTGGAGGTACGGCGNGG	129S1	9	114482755	114482778	+	0	0	3	38	1	0	3	40	1	1	0	0	0	0	FALSE	0.5012760
GAAGGACTGGCAGGCGGGGGNGG	B6	18	62885176	62885199	+	0	0	6	78	1	0	3	80	0	2	0	0	0	0	FALSE	0.3075530
GAAGGACTGGCGACGCAATCNGG	B6	8	33054456	33054479	+	0	0	1	2	1	0	0	2	0	2	0	0	0	0	FALSE	0.3725980
GAAGGACTGGCGATTCGGGANGG	B6	7	139827997	139828020	+	0	0	0	4	1	0	0	4	0	1	0	0	0	1	FALSE	0.5964660	Scart2
GAAGGACTGGCGTATATATANGG	129S1	9	41687853	41687876	+	0	0	0	4	1	0	0	3	0	1	0	0	0	1	FALSE	0.3787100
GAAGGACTGGCTCCTCCTCTNGG	129S1	8	23463724	23463747	+	0	0	0	21	1	0	0	20	0	1	0	0	0	0	FALSE	0.5082950
GAAGGACTGGCTGGCCAGTCNGG	129S1	12	27161910	27161933	+	0	0	1	19	1	0	1	18	1	1	0	0	0	0	FALSE	0.3670800
GAAGGACTGGGAGATGGGGANGG	B6	1	147570682	147570705	+	0	0	19	304	1	0	20	292	0	0	0	0	0	1	FALSE	0.4905990
GAAGGACTGGGATGACAGAANGG	129S1	4	148323048	148323071	+	0	0	15	119	1	0	16	123	0	1	0	0	1	0	FALSE	0.5562430
GAAGGACTGGGATTGCAGGCNGG	B6	1	157052820	157052843	+	0	0	4	54	1	0	3	56	0	2	0	0	0	0	FALSE	0.5120640
GAAGGACTGGGGACAGGCCCNGG	129S1	1	190169693	190169716	+	0	0	4	36	1	0	4	37	0	0	0	0	0	1	FALSE	0.3275190
GAAGGACTGGGGGTCACAAGNGG	129S1	10	127910008	127910031	+	0	0	4	28	1	0	4	31	0	1	0	0	0	1	FALSE	0.5404070
GAAGGACTGGTGATGCAATCNGG	129S1	8	33054456	33054479	+	0	0	1	6	1	0	0	9	0	2	0	0	0	0	FALSE	0.4366660
GAAGGACTGGTGCTTGTTCANGG	B6	14	110235968	110235991	+	0	0	4	72	1	0	2	82	0	2	0	0	0	0	FALSE	0.4186400
GAAGGACTGGTGGTTGAGAGNGG	129S1	14	36170657	36170680	+	0	0	5	30	1	0	5	32	0	0	0	0	0	1	FALSE	0.6507340
GAAGGACTGTATTGCGTTTCNGG	B6	17	87646425	87646448	+	0	0	0	3	1	0	0	1	0	1	0	0	1	0	FALSE	0.1288660
GAAGGACTGTGGAATTGTTTNGG	129S1	6	136925511	136925534	+	0	0	5	23	1	0	4	22	0	2	0	0	0	0	FALSE	0.3817030
GAAGGACTGTTCTGTGAACTNGG	B6	3	69840438	69840461	+	0	0	4	17	1	0	4	16	0	0	0	0	0	1	FALSE	0.5278050
GAAGGACTGTTTTTGGGGCANGG	129S1	1	20570422	20570445	+	0	0	0	19	1	0	0	18	0	2	0	0	0	1	FALSE	0.5005530
GAAGGACTTAAAAGTACATANGG	129S1	12	114946551	114946574	+	0	0	1	9	1	0	1	11	1	2	0	0	0	0	TRUE	0.5095430
GAAGGACTTACACAAGCTTCNGG	B6	8	89590852	89590875	+	0	0	2	12	1	0	1	12	0	2	0	0	0	0	FALSE	0.3763770
GAAGGACTTAGGAAGGAAATNGG	129S1	4	93615642	93615665	+	0	0	8	96	1	0	7	96	0	2	0	0	0	0	FALSE	0.3297560
GAAGGACTTATTTGAGCTCANGG	129S1	6	19360789	19360812	+	0	0	33	152	1	0	33	147	0	1	0	0	0	0	FALSE	0.4922080
GAAGGACTTCAGTGTGTATGNGG	129S1	2	132905994	132906017	+	0	0	3	19	1	0	2	19	0	2	0	0	0	0	FALSE	0.4847540
GAAGGACTTCCTGGTGGGCGNGG	129S1	7	145113563	145113586	+	0	0	5	13	1	0	5	11	1	1	0	0	0	0	FALSE	0.5004620
GAAGGACTTCTGCTTGAGAANGG	129S1	4	141256536	141256559	+	0	0	1	10	1	0	1	10	0	0	0	0	0	1	FALSE	0.4745470
GAAGGACTTGAAAACTTTACNGG	B6	3	153823238	153823261	+	0	0	2	13	1	0	2	14	0	0	0	0	1	0	FALSE	0.2417240
GAAGGACTTGAAAAGTTATTNGG	B6	11	88962325	88962348	+	0	0	3	27	1	0	3	28	0	4	0	0	1	0	FALSE	0.1767110
GAAGGACTTGCAACAGAGCCNGG	129S1	14	49403587	49403610	+	0	0	1	34	1	0	0	36	0	2	0	0	0	0	FALSE	0.4947680
GAAGGACTTGCCCTGATTCTNGG	B6	14	46635837	46635860	+	0	0	0	16	1	0	0	15	0	4	0	0	0	0	FALSE	0.4358500
GAAGGACTTGGGGGGACTTANGG	B6	17	41436020	41436043	+	0	0	5	24	1	0	5	24	0	1	0	0	0	1	FALSE	0.3480800
GAAGGACTTGGTGAGAGACTNGG	B6	19	44575566	44575589	+	0	0	2	24	1	0	2	22	0	0	0	0	1	1	FALSE	0.5058750
GAAGGACTTTACCTGAAGCCNGG	129S1	10	93670098	93670121	+	0	0	2	14	1	0	0	16	0	0	0	0	0	1	FALSE	0.5369060
GAAGGACTTTCAAATAAAAANGG	129S1	3	126238489	126238512	+	0	0	0	29	1	0	0	31	0	0	0	0	1	0	FALSE	0.5088890
GAAGGACTTTGAAGAATAAANGG	129S1	18	26466348	26466371	+	0	0	7	37	1	0	7	37	0	0	0	0	1	0	FALSE	0.2224680
GAAGGACTTTGAGCTTCTGANGG	B6	4	110016726	110016749	+	0	0	0	19	1	0	0	18	0	0	0	0	0	1	FALSE	0.5327920
GAAGGACTTTGGCTTCCATANGG	129S1	4	140609411	140609434	+	0	0	1	16	1	0	0	14	0	0	0	0	1	0	FALSE	0.4447850
GAAGGACTTTTTCTGGGGCTNGG	B6	1	176731260	176731283	+	0	0	3	39	1	0	3	38	0	1	0	0	0	0	FALSE	0.4174940
GAAGGACTTTTTTGACTTGCNGG	129S1	13	69704132	69704155	+	0	0	3	13	1	0	3	13	0	1	0	0	0	0	FALSE	0.3558060
GAAGGACTTTTTTTTTATCANGG	129S1	8	82948114	82948137	+	0	0	2	49	1	0	6	47	0	0	0	0	0	1	FALSE	0.3594540
GAAGGAGAAAAAAATATCCCNGG	129S1	1	135492059	135492082	+	0	0	9	100	1	0	9	99	0	0	0	0	0	1	FALSE	0.5700420
GAAGGAGAAAAAAATGGATCNGG	B6	6	146772644	146772667	+	0	0	5	79	1	0	5	81	0	0	0	0	0	1	FALSE	0.4636090	Smco2
GAAGGAGAAAACCTTGGACCNGG	B6	17	20230128	20230151	+	0	0	3	32	1	0	3	31	0	0	0	0	0	1	FALSE	0.5468930
GAAGGAGAAAATAAATTTGTNGG	129S1	1	135175105	135175128	+	0	0	6	68	1	0	6	66	0	1	0	0	0	1	FALSE	0.4595880
GAAGGAGAAAATAATTATAGNGG	129S1	3	152061484	152061507	+	0	0	5	35	1	0	5	35	0	1	0	0	0	0	FALSE	0.3857020
GAAGGAGAAAATCAGTACCCNGG	B6	11	57007444	57007467	+	0	0	0	16	1	0	0	17	1	2	0	0	0	0	FALSE	0.6713160
GAAGGAGAAACACCCCCCATNGG	B6	11	109321619	109321642	+	0	0	3	38	1	0	3	37	0	1	0	0	1	0	FALSE	0.5630820	Amz2
GAAGGAGAAACGTAGAGAGGNGG	129S1	4	113844709	113844732	+	0	0	4	106	1	0	4	101	0	3	0	0	0	0	TRUE	0.5947820
GAAGGAGAAACTGTGAAAGGNGG	129S1	15	19747435	19747458	+	0	0	12	123	1	0	11	119	0	1	0	0	0	0	FALSE	0.6725930
GAAGGAGAAACTTGGTGGTANGG	129S1	7	87060004	87060027	+	0	0	4	26	1	0	3	25	0	2	0	0	0	0	FALSE	0.5575530
GAAGGAGAAACTTTGCAATCNGG	B6	5	96854979	96855002	+	0	0	1	11	1	0	0	10	0	2	0	0	0	0	FALSE	0.4261550
GAAGGAGAAAGCCCCGGGAANGG	B6	15	36495153	36495176	+	0	0	2	18	1	0	1	18	0	1	0	0	1	0	FALSE	0.5520660
GAAGGAGAAAGGAACCATTANGG	129S1	15	57335306	57335329	+	0	0	3	32	1	0	3	31	0	1	0	0	0	0	FALSE	0.5623460
GAAGGAGAAAGGGGGGGGGTNGG	129S1	14	36292897	36292920	+	0	0	35	648	1	0	42	630	0	0	0	0	0	1	FALSE	0.4493970
GAAGGAGAAAGTCCCACTCANGG	B6	15	88194811	88194834	+	0	0	1	19	1	0	1	19	0	0	0	0	0	1	FALSE	0.5816910
GAAGGAGAAATAGCCCAAAGNGG	129S1	4	54369594	54369617	+	0	0	1	17	1	0	1	17	0	2	0	0	0	0	FALSE	0.6370440
GAAGGAGAAATAGTTATGAANGG	129S1	4	156073194	156073217	+	0	0	4	36	1	0	3	36	0	0	0	0	0	1	FALSE	0.5751640
GAAGGAGAACACGTCCAAATNGG	B6	6	147107921	147107944	+	0	0	2	274	1	0	1	277	0	2	0	0	0	0	FALSE	0.4473700
GAAGGAGAACAGCAAGACCCNGG	B6	11	107970849	107970872	+	0	0	3	34	1	0	2	34	0	2	0	0	0	0	FALSE	0.5406370
GAAGGAGAACAGGGAAATTANGG	129S1	17	36136083	36136106	+	0	0	12	64	1	0	9	69	0	2	0	0	0	0	TRUE	0.3947690
GAAGGAGAACTAAGAGGAGGNGG	B6	2	132699554	132699577	+	0	0	116	2677	1	0	110	2630	0	2	0	0	0	0	FALSE	0.4949910
GAAGGAGAACTGACTCTAGGNGG	129S1	8	94738500	94738523	+	0	0	4	16	1	0	4	16	0	0	0	0	0	1	FALSE	0.6338560
GAAGGAGAACTGGAGGAAAANGG	B6	5	113053065	113053088	+	0	0	12	107	1	0	13	108	0	1	0	0	0	0	FALSE	0.3781850
GAAGGAGAACTGGGTGGAGGNGG	B6	10	128408018	128408041	+	0	0	16	196	1	0	17	193	0	0	0	0	0	1	FALSE	0.5012140	Erbb3
GAAGGAGAAGAAGGGAAGATNGG	129S1	5	19625882	19625905	+	0	0	27	366	1	0	28	376	0	2	0	0	0	0	FALSE	0.3420480
GAAGGAGAAGAGAGACAGGANGG	B6	9	91848922	91848945	+	0	0	44	507	1	0	49	505	1	5	0	0	0	0	FALSE	0.5598200
GAAGGAGAAGAGGAACTGCTNGG	B6	9	115490166	115490189	+	0	0	6	52	1	0	5	53	0	2	0	0	0	0	FALSE	0.5643500
GAAGGAGAAGAGGGTTCTTCNGG	129S1	13	61506322	61506345	+	0	0	4	40	1	0	4	41	0	1	0	0	1	0	FALSE	0.2703600
GAAGGAGAAGATAGGAAAGGNGG	129S1	5	127161351	127161374	+	0	0	32	304	1	0	31	308	1	4	0	0	0	0	FALSE	0.5582030
GAAGGAGAAGATGACAGCAGNGG	B6	8	70730717	70730740	+	0	0	9	85	1	0	8	87	0	0	0	0	1	0	FALSE	0.6401470
GAAGGAGAAGATGTTTCTTCNGG	129S1	1	172342060	172342083	+	0	0	2	30	1	0	3	28	0	0	0	0	1	0	FALSE	0.3012150
GAAGGAGAAGCTTGGTACACNGG	129S1	17	10958331	10958354	+	0	0	2	18	1	0	2	15	0	0	0	0	0	0	FALSE	0.5141810
GAAGGAGAAGGAAACAAGAANGG	129S1	14	36912169	36912192	+	0	0	31	413	1	0	33	432	1	1	0	0	0	0	FALSE	0.4253570
GAAGGAGAAGGAAAGGACATNGG	129S1	9	50657013	50657036	+	0	0	9	177	1	0	9	179	0	1	0	0	1	0	FALSE	0.5398620	2310030G06Rik
GAAGGAGAAGGAAGCTGTTGNGG	129S1	7	24063882	24063905	+	0	0	3	72	1	0	3	70	0	0	0	0	0	1	FALSE	0.5311700
GAAGGAGAAGGCTCAAGAGTNGG	129S1	12	114487729	114487752	+	0	0	6	52	1	0	7	47	0	0	0	0	1	0	FALSE	0.5355310
GAAGGAGAAGGGAGGAGAGTNGG	129S1	14	107265047	107265070	+	0	0	65	1293	1	0	62	1283	0	1	0	0	0	0	FALSE	0.4396070
GAAGGAGAAGGGGCGTGGGGNGG	129S1	8	37098045	37098068	+	0	0	21	301	1	0	23	301	0	2	0	0	0	0	FALSE	0.3713730
GAAGGAGAAGGGGGCATAGANGG	129S1	8	92979618	92979641	+	0	0	7	159	1	0	7	159	0	1	0	0	1	0	FALSE	0.3419840
GAAGGAGAAGGTCAAGAGTGNGG	B6	12	114487729	114487752	+	0	0	3	51	1	0	3	50	0	0	0	0	1	0	FALSE	0.6664180
GAAGGAGAAGGTGGGAAAGTNGG	B6	4	58282161	58282184	+	0	0	9	181	1	0	7	176	0	2	0	0	0	0	FALSE	0.4499800
GAAGGAGAAGTACACATGTTNGG	B6	10	127147617	127147640	+	0	0	0	11	1	0	0	15	0	0	0	0	0	1	FALSE	0.4397780	Mars1
GAAGGAGAAGTGGGAGCTTCNGG	B6	14	118070705	118070728	+	0	0	6	52	1	0	6	50	0	3	0	0	0	0	FALSE	0.2928180
GAAGGAGAATAGCAGTGGCTNGG	B6	7	125847553	125847576	+	0	0	2	23	1	0	1	21	0	2	0	0	0	0	FALSE	0.5415750
GAAGGAGAATATCTCTTCATNGG	B6	8	34390662	34390685	+	0	0	2	20	1	0	1	20	0	2	0	0	0	0	FALSE	0.4239250
GAAGGAGAATATCTCTTTGTNGG	129S1	8	34390662	34390685	+	0	0	1	19	1	0	0	19	0	2	0	0	0	0	FALSE	0.4224480
GAAGGAGAATCAGCCTCAGCNGG	129S1	17	8259260	8259283	+	0	0	1	16	1	0	1	17	0	2	0	0	0	0	FALSE	0.4276710
GAAGGAGAATGAAAACTACTNGG	129S1	2	40690811	40690834	+	0	0	3	27	1	0	2	27	0	2	0	0	0	0	FALSE	0.5628060
GAAGGAGAATGTGAATTCAGNGG	129S1	1	156580979	156581002	+	0	0	2	23	1	0	1	24	1	1	0	0	0	0	FALSE	0.7471850
GAAGGAGAATGTTTCATGTCNGG	129S1	6	136821604	136821627	+	0	0	2	20	1	0	2	20	0	4	0	0	0	0	TRUE	0.4395050
GAAGGAGAATTACCTCTCCCNGG	B6	13	70129943	70129966	+	0	0	4	12	1	0	4	11	0	3	0	0	0	0	FALSE	0.5339440
GAAGGAGAATTCCAAGATGTNGG	B6	14	31957875	31957898	+	0	0	3	17	1	0	2	20	0	2	0	0	0	0	FALSE	0.5505160
GAAGGAGACAAAAGTGAATGNGG	B6	7	35179330	35179353	+	0	0	2	46	1	0	2	49	0	1	0	0	0	0	FALSE	0.5970420
GAAGGAGACACTGCGACATTNGG	129S1	2	104018041	104018064	+	0	0	1	16	1	0	0	16	0	2	0	0	0	0	FALSE	0.3162570
GAAGGAGACAGAGCAGGTGCNGG	B6	5	21186444	21186467	+	0	0	5	90	1	0	3	92	0	2	0	0	0	0	FALSE	0.5118770
GAAGGAGACATAAGTAGTGGNGG	129S1	10	94211436	94211459	+	0	0	10	17	1	0	10	15	0	3	0	0	0	0	FALSE	0.5378980	Tmcc3
GAAGGAGACATCTCAGGGAANGG	B6	18	83444206	83444229	+	0	0	1	32	1	0	1	30	0	1	0	0	0	0	FALSE	0.6171270
GAAGGAGACCAAATCTAAACNGG	129S1	17	67968199	67968222	+	0	0	1	13	1	0	0	13	0	0	0	0	1	0	FALSE	0.5350650
GAAGGAGACCCTCATCTATGNGG	129S1	1	86372474	86372497	+	0	0	0	4	1	0	0	4	0	1	0	0	0	0	FALSE	0.5680120
GAAGGAGACGCAGGGGGAGGNGG	129S1	6	135091354	135091377	+	0	0	93	1891	1	0	97	1926	0	2	0	0	0	0	TRUE	0.2447440
GAAGGAGACGGCGCAGGTGCNGG	129S1	5	21186444	21186467	+	0	0	2	23	1	0	1	25	0	2	0	0	0	0	FALSE	0.4070230
GAAGGAGACGGGGGTTCCCCNGG	B6	17	29213855	29213878	+	0	0	0	16	1	0	0	15	0	0	0	0	0	1	FALSE	0.4360000
GAAGGAGACTAAAGTGCAAANGG	129S1	14	100442047	100442070	+	0	0	1	11	1	0	1	11	0	0	0	0	1	0	FALSE	0.4716860
GAAGGAGACTAAGTTATGGGNGG	129S1	18	11704535	11704558	+	0	0	1	10	1	0	1	10	0	1	0	0	0	0	FALSE	0.6556660
GAAGGAGACTAGGAAGGGCANGG	129S1	1	170849983	170850006	+	0	0	6	95	1	0	6	91	0	0	0	0	0	1	FALSE	0.6274070
GAAGGAGACTATATCCTGGGNGG	B6	17	29926842	29926865	+	0	0	2	11	1	0	1	11	0	2	0	0	0	0	FALSE	0.7299570
GAAGGAGACTATCCCAAATGNGG	B6	6	83140511	83140534	+	0	0	1	9	1	0	1	9	0	0	0	0	0	1	FALSE	0.6490640
GAAGGAGACTCGAGATAAGANGG	129S1	6	20489971	20489994	+	0	0	3	11	1	0	2	11	0	0	0	0	0	1	FALSE	0.4758790
GAAGGAGACTCGCTGGGTTTNGG	129S1	18	72552465	72552488	+	0	0	1	11	1	0	0	11	0	2	0	0	0	0	FALSE	0.3324360
GAAGGAGACTGGATGCCTGCNGG	129S1	1	172368052	172368075	+	0	0	1	23	1	0	0	24	0	2	0	0	0	0	FALSE	0.4863370	Cfap45
GAAGGAGACTTCTCAGCTAGNGG	B6	5	106167279	106167302	+	0	0	1	19	1	0	0	19	0	2	0	0	0	0	FALSE	0.5988230
GAAGGAGACTTGCCCATGCTNGG	129S1	13	20092961	20092984	+	0	0	0	15	1	0	0	15	1	1	0	0	0	0	FALSE	0.5228790
GAAGGAGAGAAAAATTCTGGNGG	129S1	7	128462739	128462762	+	0	0	5	36	1	0	4	34	0	2	0	0	0	0	FALSE	0.6786150
GAAGGAGAGAAAAGGTCTGGNGG	B6	7	128462739	128462762	+	0	0	6	42	1	0	6	43	0	2	0	0	0	0	FALSE	0.6543090
GAAGGAGAGAAAATGGAAATNGG	129S1	10	93428296	93428319	+	0	0	14	143	1	0	14	145	0	0	0	0	1	0	FALSE	0.5053290
GAAGGAGAGAACAGGTTGTCNGG	B6	5	129761031	129761054	+	0	0	3	31	1	0	3	29	0	0	0	0	0	1	FALSE	0.4241330
GAAGGAGAGAACTCCCTCTANGG	129S1	17	55372655	55372678	+	0	0	2	22	1	0	1	21	0	2	0	0	0	0	FALSE	0.5743610
GAAGGAGAGAACTCTCCAGTNGG	B6	5	27244651	27244674	+	0	0	1	20	1	0	1	20	0	1	0	0	1	0	FALSE	0.6218170
GAAGGAGAGAACTGATTTCANGG	B6	9	60332562	60332585	+	0	0	11	67	1	0	12	68	0	1	0	0	0	0	FALSE	0.5610380
GAAGGAGAGAAGAAGAGAATNGG	B6	18	53507950	53507973	+	0	0	32	365	1	0	31	358	0	0	0	0	0	1	FALSE	0.4410090
GAAGGAGAGAAGGTGTCGGCNGG	129S1	12	21150015	21150038	+	0	0	1	17	1	0	1	17	0	1	0	0	0	0	FALSE	0.5179250
GAAGGAGAGAAGTCATCTAGNGG	B6	1	109300560	109300583	+	0	0	4	23	1	0	3	23	0	2	0	0	0	0	FALSE	0.6314590
GAAGGAGAGAAGTTACCTAGNGG	129S1	1	109300560	109300583	+	0	0	3	24	1	0	2	23	0	2	0	0	0	0	FALSE	0.7001730
GAAGGAGAGAATACAGCTCTNGG	B6	8	93674829	93674852	+	0	0	2	23	1	0	1	24	0	2	0	0	0	0	FALSE	0.5740040
GAAGGAGAGAATGACTGTCANGG	B6	4	55117485	55117508	+	0	0	2	29	1	0	3	29	1	1	0	0	0	0	FALSE	0.6270780
GAAGGAGAGACAAGAGGATTNGG	B6	2	172398741	172398764	+	0	0	23	192	1	0	23	188	0	3	0	0	0	0	FALSE	0.4162440
GAAGGAGAGACATTCTTGAGNGG	B6	14	118954720	118954743	+	0	0	0	27	1	0	0	27	0	0	0	0	0	1	FALSE	0.6414740
GAAGGAGAGACGAGGAAGGCNGG	B6	5	137471186	137471209	+	0	0	6	194	1	0	5	187	0	1	0	0	0	0	FALSE	0.4850800
GAAGGAGAGACGGGGCATGGNGG	B6	9	7658679	7658702	+	0	0	7	76	1	0	7	74	1	2	0	0	0	0	FALSE	0.6589240
GAAGGAGAGACTTCTGGAGANGG	B6	8	37130486	37130509	+	0	0	4	48	1	0	4	46	0	2	0	0	0	0	FALSE	0.5531280
GAAGGAGAGACTTGTTTATGNGG	129S1	12	114982581	114982604	+	0	0	2	27	1	0	2	27	1	2	0	0	0	0	FALSE	0.6227150
GAAGGAGAGAGAAAAGACTGNGG	B6	1	90791508	90791531	+	0	0	17	188	1	0	17	184	0	0	0	0	0	1	FALSE	0.6813490
GAAGGAGAGAGAAAGTATTGNGG	129S1	1	85942757	85942780	+	0	0	5	89	1	0	4	90	0	0	0	0	1	0	FALSE	0.5975120
GAAGGAGAGAGACCAAGTGCNGG	129S1	8	84451474	84451497	+	0	0	4	55	1	0	4	53	1	1	0	0	0	0	FALSE	0.5181680	Ddx39a
GAAGGAGAGAGAGAGATTGCNGG	129S1	2	166465701	166465724	+	0	0	22	540	1	0	24	546	0	0	0	0	1	0	FALSE	0.4365730
GAAGGAGAGAGAGCCAGTCANGG	129S1	2	129660165	129660188	+	0	0	5	75	1	0	4	71	0	0	0	0	1	0	FALSE	0.5683230
GAAGGAGAGAGATGATACTGNGG	129S1	7	45990013	45990036	+	0	0	6	49	1	0	6	52	0	0	0	0	1	0	FALSE	0.6451990
GAAGGAGAGATAACAGAAGGNGG	129S1	8	92774045	92774068	+	0	0	4	105	1	0	3	99	0	0	0	0	1	0	FALSE	0.5876180
GAAGGAGAGATGCTGCTACCNGG	B6	1	106603734	106603757	+	0	0	2	31	1	0	2	29	0	4	0	0	0	0	FALSE	0.5424850
GAAGGAGAGATTAGGCACAANGG	129S1	5	22657591	22657614	+	0	0	0	24	1	0	0	24	1	1	0	0	0	0	FALSE	0.7072480
GAAGGAGAGCAACGAGGCCANGG	129S1	8	114380115	114380138	+	0	0	1	15	1	0	0	15	0	2	0	0	0	0	FALSE	0.5094390
GAAGGAGAGCAAGGCCCAGANGG	129S1	14	31966508	31966531	+	0	0	2	47	1	0	1	45	0	0	0	0	0	1	FALSE	0.5622050
GAAGGAGAGCCCCTGACAGCNGG	B6	9	38395519	38395542	+	0	0	1	22	1	0	1	21	0	3	0	0	0	1	FALSE	0.4363180
GAAGGAGAGCCGGCAGGACTNGG	129S1	15	93405425	93405448	+	0	0	1	20	1	0	1	21	1	1	0	0	0	0	FALSE	0.3838700
GAAGGAGAGCTGTGTCCCGGNGG	B6	18	58046420	58046443	+	0	0	0	13	1	0	0	14	1	1	0	0	0	0	FALSE	0.7032380
GAAGGAGAGGAGGGGTGTGANGG	B6	2	4029833	4029856	+	0	0	14	233	1	0	14	236	0	2	0	0	1	0	FALSE	0.4286730
GAAGGAGAGGATTTGTGTGGNGG	B6	12	53201802	53201825	+	0	0	5	40	1	0	5	42	0	0	0	0	0	1	FALSE	0.6116330	Akap6
GAAGGAGAGGCAGGGGCAAANGG	129S1	7	38396713	38396736	+	0	0	24	309	1	0	22	317	0	2	0	0	0	0	TRUE	0.3606660
GAAGGAGAGGCATTGAGGAGNGG	129S1	8	31772872	31772895	+	0	0	13	78	1	0	12	77	0	2	0	0	0	0	FALSE	0.5567980
GAAGGAGAGGCGACTATGTGNGG	B6	7	113166970	113166993	+	0	0	1	12	1	0	0	13	0	2	0	0	0	0	FALSE	0.6304940
GAAGGAGAGGCTTGGTGGTANGG	B6	7	87060004	87060027	+	0	0	4	36	1	0	3	34	0	2	0	0	0	0	FALSE	0.4689150
GAAGGAGAGGGAAAGTAAAANGG	129S1	12	10061355	10061378	+	0	0	21	370	1	0	20	366	0	2	0	0	0	0	FALSE	0.3508650
GAAGGAGAGGGAAGGCATGGNGG	129S1	2	157662649	157662672	+	0	0	15	257	1	0	13	262	0	2	0	0	0	0	FALSE	0.3150270
GAAGGAGAGGGAGAGAGTTTNGG	B6	12	28095510	28095533	+	0	0	20	278	1	0	20	277	0	2	0	0	0	0	FALSE	0.2379400
GAAGGAGAGGGAGCACGCCCNGG	129S1	1	133820173	133820196	+	0	0	3	30	1	0	2	31	0	3	0	0	0	0	FALSE	0.3961180
GAAGGAGAGGGGTTGAGGAGNGG	B6	8	31772872	31772895	+	0	0	33	331	1	0	31	337	0	2	0	0	0	0	FALSE	0.5296490
GAAGGAGAGGGGTTTTGAAGNGG	129S1	5	32397278	32397301	+	0	0	1	54	1	0	1	51	0	1	0	0	0	0	FALSE	0.5209760
GAAGGAGAGGTGATGGAAGANGG	129S1	6	128813389	128813412	+	0	0	13	229	1	0	10	220	0	2	0	0	0	0	TRUE	0.5576120
GAAGGAGAGTAACGAGGACANGG	B6	8	114380115	114380138	+	0	0	1	33	1	0	0	34	0	2	0	0	0	0	FALSE	0.5788940
GAAGGAGAGTACACAGAGGANGG	B6	4	113782376	113782399	+	0	0	6	70	1	0	7	67	0	2	0	0	0	0	FALSE	0.4789060
GAAGGAGAGTAGCAAATAAANGG	B6	8	82687657	82687680	+	0	0	2	30	1	0	1	30	0	2	0	0	0	0	FALSE	0.3120600
GAAGGAGAGTCCAGAACCCTNGG	B6	14	27304016	27304039	+	0	0	1	21	1	0	1	23	0	1	0	0	0	0	FALSE	0.5887420
GAAGGAGAGTGCATACCACTNGG	129S1	1	168998269	168998292	+	0	0	1	13	1	0	1	15	1	1	0	0	0	0	FALSE	0.5745880
GAAGGAGAGTGCCTTATTCCNGG	B6	3	121628359	121628382	+	0	0	1	15	1	0	0	15	0	2	0	0	0	0	FALSE	0.3755900
GAAGGAGAGTGGATAAAAGCNGG	129S1	14	12478586	12478609	+	0	0	1	36	1	0	1	35	0	0	0	0	1	0	FALSE	0.5506580
GAAGGAGAGTGTAGGTTTGCNGG	129S1	11	88163309	88163332	+	0	0	1	25	1	0	0	26	0	2	0	0	0	0	FALSE	0.4249470
GAAGGAGAGTTAGGCAGGTTNGG	129S1	14	119222481	119222504	+	0	0	1	19	1	0	1	18	0	3	0	0	0	0	FALSE	0.2874050	Uggt2
GAAGGAGAGTTGATGGGTTGNGG	B6	14	54367527	54367550	+	0	0	10	167	1	0	9	172	0	2	0	0	0	0	FALSE	0.4277660
GAAGGAGAGTTGCAGCTTGCNGG	129S1	15	86976633	86976656	+	0	0	1	17	1	0	0	17	0	2	0	0	0	0	FALSE	0.3310400
GAAGGAGAGTTGTGCTAGCCNGG	129S1	16	45406135	45406158	+	0	0	4	6	1	0	3	7	0	1	0	0	0	0	FALSE	0.4405220
GAAGGAGAGTTGTGGCTTGCNGG	B6	15	86976633	86976656	+	0	0	1	16	1	0	0	15	0	2	0	0	0	0	FALSE	0.3325140
GAAGGAGATAAAGTAGAGAGNGG	129S1	6	129895213	129895236	+	0	0	14	162	1	0	14	160	0	0	0	0	1	0	FALSE	0.5229270
GAAGGAGATAAGCCAGAATGNGG	129S1	9	63840524	63840547	+	0	0	2	42	1	0	2	39	0	4	0	0	0	0	FALSE	0.5732200
GAAGGAGATACTGGGGGTGGNGG	B6	8	16495569	16495592	+	0	0	11	144	1	0	11	144	0	0	0	0	0	1	FALSE	0.4042900
GAAGGAGATACTTCCCAGATNGG	B6	14	110674897	110674920	+	0	0	2	10	1	0	2	12	0	1	0	0	0	0	FALSE	0.4469290
GAAGGAGATAGCATTAGAGANGG	B6	15	52647109	52647132	+	0	0	0	38	1	0	0	42	0	1	0	0	0	0	FALSE	0.5717530
GAAGGAGATAGGCATAGGTANGG	129S1	17	75278083	75278106	+	0	0	2	18	1	0	1	18	0	2	0	0	0	0	FALSE	0.5608460
GAAGGAGATATAGGATGAGANGG	B6	17	74019544	74019567	+	0	0	8	91	1	0	8	93	0	0	0	0	1	0	FALSE	0.5707940
GAAGGAGATATGTATATGCTNGG	B6	8	35048392	35048415	+	0	0	0	16	1	0	0	13	0	0	0	0	1	0	FALSE	0.4938100
GAAGGAGATCAAAGTTTTTGNGG	129S1	3	130560481	130560504	+	0	0	2	19	1	0	1	20	0	0	0	0	1	0	FALSE	0.3797330
GAAGGAGATGATATGGGGCGNGG	B6	4	136083611	136083634	+	0	0	1	24	1	0	0	22	0	1	0	0	0	1	FALSE	0.4403820	Hnrnpr
GAAGGAGATGCTGAAGGGGGNGG	B6	5	123626878	123626901	+	0	0	5	133	1	0	4	132	0	0	0	0	0	1	FALSE	0.3368450
GAAGGAGATGCTTAGACGGGNGG	B6	10	94063054	94063077	+	0	0	0	5	1	0	0	5	0	0	0	0	1	0	FALSE	0.6391810
GAAGGAGATGGCAAAGGGGTNGG	129S1	3	126970933	126970956	+	0	0	7	71	1	0	6	68	0	3	0	0	0	0	FALSE	0.4572550
GAAGGAGATGTAAATAGTGGNGG	B6	10	94211436	94211459	+	0	0	0	18	1	0	0	16	0	3	0	0	0	0	FALSE	0.5699020	Tmcc3
GAAGGAGATGTGATGGAGTGNGG	B6	6	110875484	110875507	+	0	0	7	52	1	0	7	52	0	1	0	0	0	0	FALSE	0.6854600
GAAGGAGATTAAAGATAACANGG	B6	13	113201057	113201080	+	0	0	1	36	1	0	1	36	0	0	0	0	1	0	FALSE	0.6142370
GAAGGAGATTAATAATCAGGNGG	129S1	4	112721658	112721681	+	0	0	79	51	1	0	79	48	0	3	0	0	0	0	FALSE	0.6807300
GAAGGAGATTGGCCAATGTGNGG	B6	14	69234179	69234202	+	0	0	1	10	1	0	1	11	1	1	0	0	0	0	FALSE	0.6572780
GAAGGAGATTGGGACAGCAANGG	129S1	15	20966625	20966648	+	0	0	1	32	1	0	2	32	0	2	0	0	0	0	FALSE	0.6123090
GAAGGAGATTTTAAAACTGCNGG	129S1	14	118874256	118874279	+	0	0	3	18	1	0	2	19	0	2	0	0	0	0	FALSE	0.4654470
GAAGGAGCAAAAGGAAAGACNGG	129S1	5	24286207	24286230	+	0	0	7	118	1	0	6	117	0	0	0	0	0	1	FALSE	0.5104580
GAAGGAGCAAAATGTTGTTGNGG	129S1	X	114808017	114808040	+	0	0	2	15	1	0	2	15	0	0	0	0	1	0	FALSE	0.5703910
GAAGGAGCAAACACAAACTANGG	B6	3	145199384	145199407	+	0	0	3	34	1	0	2	34	0	2	0	0	0	0	FALSE	0.5125340
GAAGGAGCAAACGCAAATTANGG	129S1	3	145199384	145199407	+	0	0	2	15	1	0	1	16	0	2	0	0	0	0	FALSE	0.3691100
GAAGGAGCAAAGTCAGCAAANGG	129S1	9	51040067	51040090	+	0	0	1	30	1	0	1	30	1	2	0	0	0	0	FALSE	0.4787400
GAAGGAGCAAATTTTACTTCNGG	B6	7	36907367	36907390	+	0	0	0	3	1	0	0	3	0	0	0	0	0	1	FALSE	0.3356440
GAAGGAGCAAGAGCCAATGCNGG	B6	15	74087344	74087367	+	0	0	0	22	1	0	0	21	1	1	0	0	0	0	FALSE	0.5567360
GAAGGAGCAAGAGGGGGGCTNGG	129S1	14	54149488	54149511	+	0	0	2	89	1	0	2	83	0	3	0	0	0	0	FALSE	0.3123620
GAAGGAGCAAGATATTTCTCNGG	129S1	17	11001966	11001989	+	0	0	2	12	1	0	1	14	0	2	0	0	0	0	TRUE	0.4940010
GAAGGAGCAAGCCAGAAGTGNGG	129S1	3	36618850	36618873	+	0	0	3	61	1	0	3	59	0	2	0	0	0	0	FALSE	0.5924420
GAAGGAGCAAGGTATTTTTCNGG	B6	17	11001966	11001989	+	0	0	1	12	1	0	0	10	0	2	0	0	0	0	TRUE	0.2084130
GAAGGAGCAATTCAGAGGGGNGG	B6	14	33566749	33566772	+	0	0	5	21	1	0	5	18	0	0	0	0	0	1	FALSE	0.4425000
GAAGGAGCACACACCATTCCNGG	129S1	7	38015669	38015692	+	0	0	2	10	1	0	1	11	0	2	0	0	0	0	FALSE	0.4309000
GAAGGAGCACACCCTACTAANGG	129S1	11	98260441	98260464	+	0	0	1	2	1	0	0	2	0	0	0	0	0	1	FALSE	0.5707090
GAAGGAGCACACTGGGGAGGNGG	129S1	3	107450765	107450788	+	0	0	4	57	1	0	4	51	0	0	0	0	2	0	FALSE	0.3945840
GAAGGAGCACAGGGAGTTCANGG	129S1	11	69316412	69316435	+	0	0	4	70	1	0	4	67	0	0	0	0	0	1	FALSE	0.4244980
GAAGGAGCAGAAAAAACGGGNGG	129S1	3	79112308	79112331	+	0	0	3	34	1	0	3	35	0	1	0	0	0	1	FALSE	0.7100050
GAAGGAGCAGAGAGCAACATNGG	129S1	5	44500729	44500752	+	0	0	1	42	1	0	0	45	0	2	0	0	0	0	FALSE	0.5324160
GAAGGAGCAGATGAGGCTCTNGG	129S1	10	93757198	93757221	+	0	0	4	28	1	0	5	32	0	1	0	0	0	0	FALSE	0.5659820
GAAGGAGCAGATTTCCTATGNGG	B6	4	76462151	76462174	+	0	0	0	9	1	0	0	9	0	0	0	1	0	2	FALSE	0.6698010
GAAGGAGCAGCGCCACCCACNGG	129S1	11	88986849	88986872	+	0	0	3	14	1	0	3	13	0	4	0	0	0	0	FALSE	0.4359740
GAAGGAGCAGGAAGGCAAGCNGG	B6	8	33149964	33149987	+	0	0	7	114	1	0	7	115	0	0	0	0	1	0	FALSE	0.4344150
GAAGGAGCAGGTGGTGGTACNGG	129S1	11	89466286	89466309	+	0	0	3	61	1	0	3	56	0	1	0	0	0	0	FALSE	0.4783460
GAAGGAGCAGTGCTTAGAAGNGG	B6	2	144569382	144569405	+	0	0	3	31	1	0	3	31	0	0	0	0	0	1	FALSE	0.6138940
GAAGGAGCATAGAAGACAATNGG	B6	18	22617698	22617721	+	0	0	1	26	1	0	1	26	0	1	0	0	0	0	FALSE	0.4501550
GAAGGAGCATCGCGGCAGGANGG	129S1	19	52032717	52032740	+	0	0	1	11	1	0	0	12	0	0	0	0	1	0	FALSE	0.5632700
GAAGGAGCATGAGAGTTGGGNGG	129S1	14	67457938	67457961	+	0	0	2	30	1	0	1	28	0	2	0	0	1	0	FALSE	0.6444220
GAAGGAGCATTGACAGAACANGG	B6	16	7982232	7982255	+	0	0	23	23	1	0	22	25	0	0	0	0	0	1	FALSE	0.6311490
GAAGGAGCCAAGCAAGGCTGNGG	129S1	9	115214276	115214299	+	0	0	4	31	1	0	4	32	0	0	0	0	1	0	FALSE	0.4820400
GAAGGAGCCAAGTTAAGTGCNGG	129S1	14	45700080	45700103	+	0	0	1	5	1	0	0	5	0	2	0	0	0	0	FALSE	0.5511140
GAAGGAGCCAATCAGGAGCCNGG	B6	9	48259232	48259255	+	0	0	3	26	1	0	2	28	0	0	0	0	1	0	FALSE	0.4525700
GAAGGAGCCAGAGGTGTTCCNGG	B6	2	156690410	156690433	+	0	0	5	30	1	0	5	31	0	1	0	0	0	1	FALSE	0.4015750
GAAGGAGCCAGCTTGAAGGANGG	129S1	14	68444990	68445013	+	0	0	4	27	1	0	4	26	0	2	0	0	0	0	FALSE	0.5588570
GAAGGAGCCAGCTTGGGGGANGG	B6	14	68444990	68445013	+	0	0	5	47	1	0	4	45	0	2	0	0	0	0	FALSE	0.4755050
GAAGGAGCCATCTAACAACANGG	B6	3	150633830	150633853	+	0	0	1	14	1	0	1	14	0	0	0	0	1	0	FALSE	0.6959180
GAAGGAGCCATGGCACGGTANGG	129S1	15	67950449	67950472	+	0	0	0	6	1	0	0	5	0	1	0	0	0	0	FALSE	0.5574130
GAAGGAGCCCGGGTGGGTGGNGG	B6	17	43017752	43017775	+	0	0	4	29	1	0	3	32	0	2	0	0	0	0	FALSE	0.3156710
GAAGGAGCCCTTTAGATGGANGG	B6	2	52222177	52222200	+	0	0	2	11	1	0	2	11	0	0	0	0	0	1	FALSE	0.5799370
GAAGGAGCCGGGGATCACACNGG	B6	2	118480302	118480325	+	0	0	1	20	1	0	1	19	0	0	0	0	0	1	FALSE	0.4972030
GAAGGAGCCGGGGTGGGTGANGG	129S1	17	43017752	43017775	+	0	0	3	62	1	0	2	60	0	2	0	0	0	0	FALSE	0.4128630
GAAGGAGCCGTGATGTGATANGG	129S1	3	78943868	78943891	+	0	0	1	8	1	0	1	8	0	1	0	0	0	1	FALSE	0.5462730
GAAGGAGCCTAAATTCAAAGNGG	B6	15	20281551	20281574	+	0	0	0	17	1	0	0	16	1	1	0	0	0	0	FALSE	0.7173280
GAAGGAGCCTACTGGACTTTNGG	B6	14	54940325	54940348	+	0	0	0	6	1	0	0	5	1	2	0	0	0	0	FALSE	0.3600970
GAAGGAGCCTGGATGCCCGCNGG	B6	1	172368052	172368075	+	0	0	1	12	1	0	0	13	0	2	0	0	0	0	FALSE	0.5079580	Cfap45
GAAGGAGCCTTGTCCAATGGNGG	129S1	15	94805001	94805024	+	0	0	0	14	1	0	1	13	1	1	0	0	0	0	FALSE	0.5995610
GAAGGAGCGAAAAGGGATCTNGG	B6	15	30795911	30795934	+	0	0	2	15	1	0	1	15	0	2	0	0	0	0	FALSE	0.5481200
GAAGGAGCGACCCACTCCCCNGG	B6	15	78157656	78157679	+	0	0	1	12	1	0	0	12	0	2	0	0	0	0	FALSE	0.4986580
GAAGGAGCGAGGCCTTGCAANGG	B6	3	138022710	138022733	+	0	0	1	10	1	0	0	9	0	2	0	0	0	0	FALSE	0.5598960
GAAGGAGCGATTTAAGTCTTNGG	B6	10	42018923	42018946	+	0	0	1	4	1	0	0	4	0	2	0	0	0	0	FALSE	0.4984780
GAAGGAGCGGAGGGGGCGGGNGG	129S1	6	140022222	140022245	+	0	0	15	330	1	0	16	326	0	0	0	0	1	0	FALSE	0.3225850
GAAGGAGCGGAGGTGCATAGNGG	129S1	3	31427370	31427393	+	0	0	2	28	1	0	1	26	0	2	0	0	0	0	FALSE	0.5730690
GAAGGAGCTAACAAGAGATGNGG	B6	6	137249271	137249294	+	0	0	1	33	1	0	1	32	1	1	0	0	0	0	FALSE	0.6629640
GAAGGAGCTAAGTAAGAGACNGG	B6	6	116763277	116763300	+	0	0	2	29	1	0	2	27	0	0	0	0	0	1	FALSE	0.5071890
GAAGGAGCTAAGTAAGGGGANGG	129S1	6	116763277	116763300	+	0	0	1	42	1	0	1	41	0	0	0	0	0	1	FALSE	0.6042970
GAAGGAGCTACCCAGAAGTGNGG	B6	3	36618850	36618873	+	0	0	3	29	1	0	2	30	0	2	0	0	0	0	FALSE	0.5908600
GAAGGAGCTACCTGGCACTANGG	B6	5	14100121	14100144	+	0	0	0	8	1	0	0	7	0	1	0	0	0	0	FALSE	0.5104910
GAAGGAGCTCACACCATTCTNGG	B6	7	38015669	38015692	+	0	0	1	14	1	0	0	15	0	2	0	0	0	0	FALSE	0.3676250
GAAGGAGCTCAGATCTTTGTNGG	129S1	7	74288386	74288409	+	0	0	0	18	1	0	0	17	0	3	0	0	0	0	FALSE	0.5144150
GAAGGAGCTCAGGCTCTGGTNGG	129S1	7	75851057	75851080	+	0	0	1	24	1	0	1	23	1	1	0	0	0	0	TRUE	0.5324720
GAAGGAGCTCATAGCTCAGANGG	B6	1	172876590	172876613	+	0	0	2	17	1	0	1	17	0	2	0	0	0	0	FALSE	0.5785460
GAAGGAGCTCATTTTTTTTGNGG	B6	2	97506885	97506908	+	0	0	2	16	1	0	2	15	0	0	0	0	0	1	FALSE	0.4225710
GAAGGAGCTCTAGTCTCTTANGG	129S1	6	111224780	111224803	+	0	0	0	8	1	0	0	9	0	1	0	0	0	1	FALSE	0.3595740
GAAGGAGCTGCAGAACAACCNGG	B6	5	96197752	96197775	+	0	0	1	57	1	0	3	60	0	1	0	0	0	0	FALSE	0.6168200
GAAGGAGCTGCCTTGGCACTNGG	B6	9	123801755	123801778	+	0	0	0	20	1	0	0	19	0	2	0	0	0	0	FALSE	0.4519320
GAAGGAGCTGCGGGGAGGGGNGG	129S1	18	64660122	64660145	+	0	0	19	252	1	0	15	251	0	0	0	0	1	1	FALSE	0.3029010
GAAGGAGCTGCGGTGGAGGGNGG	B6	18	64660122	64660145	+	0	0	9	133	1	0	8	135	0	0	0	0	1	1	FALSE	0.4207660
GAAGGAGCTGCTGATGCACTNGG	129S1	4	62940007	62940030	+	0	0	11	46	1	0	10	47	0	1	0	0	1	0	FALSE	0.6155100
GAAGGAGCTGGAATCACAGTNGG	B6	3	37371177	37371200	+	0	0	2	30	1	0	2	30	0	0	0	0	0	1	FALSE	0.5663490
GAAGGAGCTGGAATTCCTGANGG	129S1	9	108000631	108000654	+	0	0	3	22	1	0	3	24	0	0	0	0	1	0	FALSE	0.5835770
GAAGGAGCTGGATGCCAAATNGG	129S1	10	94266545	94266568	+	0	0	1	13	1	0	0	14	0	2	0	0	0	0	FALSE	0.3596170	Tmcc3
GAAGGAGCTGGGGGGGTTGTNGG	129S1	16	35762039	35762062	+	0	0	0	55	1	0	1	51	0	1	0	0	1	0	FALSE	0.3397720
GAAGGAGCTGGTATGAAGCTNGG	B6	6	136784283	136784306	+	0	0	0	20	1	0	0	18	0	2	0	0	0	0	FALSE	0.5192800
GAAGGAGCTGGTCCACATGANGG	129S1	12	16696368	16696391	+	0	0	1	15	1	0	1	16	0	1	0	0	0	0	FALSE	0.5956730
GAAGGAGCTGGTTGGAGAAANGG	B6	1	119051270	119051293	+	0	0	3	62	1	0	3	62	0	1	0	0	0	0	FALSE	0.3925410
GAAGGAGCTGTTTAAAGACANGG	B6	12	24575200	24575223	+	0	0	1	29	1	0	1	28	1	1	0	0	0	0	FALSE	0.6273770
GAAGGAGCTGTTTGCCAAATNGG	B6	10	94266545	94266568	+	0	0	1	9	1	0	0	8	0	2	0	0	0	0	FALSE	0.2681360	Tmcc3
GAAGGAGCTTCCCCTAAAGTNGG	129S1	17	26057027	26057050	+	0	0	0	8	1	0	0	8	0	0	0	0	1	0	FALSE	0.5798210
GAAGGAGCTTCCTTTAGCTGNGG	129S1	10	14393032	14393055	+	0	0	1	15	1	0	1	16	0	0	0	0	0	1	FALSE	0.5407400
GAAGGAGCTTGGCATGCTAANGG	B6	7	117653904	117653927	+	0	0	1	25	1	0	1	25	0	0	0	0	0	1	FALSE	0.5370890
GAAGGAGCTTGGTCTGATAANGG	B6	1	66653129	66653152	+	0	0	0	14	1	0	0	14	0	3	0	0	0	0	FALSE	0.4270190
GAAGGAGCTTGTAGCTCAGANGG	129S1	1	172876590	172876613	+	0	0	3	46	1	0	2	46	0	2	0	0	0	0	FALSE	0.5524860
GAAGGAGCTTTGTCTTTTAANGG	129S1	1	66653129	66653152	+	0	0	2	18	1	0	2	19	0	3	0	0	0	0	FALSE	0.2568850
GAAGGAGGAAAAAGGTGTAGNGG	B6	4	141041861	141041884	+	0	0	1	86	1	0	1	83	1	1	0	0	0	0	FALSE	0.5475270
GAAGGAGGAAAACGGGGTGGNGG	B6	1	175035084	175035107	+	0	0	11	224	1	0	9	220	0	2	0	0	0	0	FALSE	0.4045120
GAAGGAGGAAAGGAAAGATTNGG	B6	7	112886200	112886223	+	0	0	10	186	1	0	10	175	0	1	0	0	1	0	FALSE	0.4769040
GAAGGAGGAACTAAATATCANGG	B6	13	21068269	21068292	+	0	0	2	38	1	0	2	37	0	0	0	0	1	0	FALSE	0.4434160
GAAGGAGGAAGAGACTCATANGG	B6	18	83402870	83402893	+	0	0	3	26	1	0	3	25	0	0	0	0	0	1	FALSE	0.4628100
GAAGGAGGAAGAGGAGAACTNGG	129S1	1	131640752	131640775	+	0	0	99	1893	1	0	97	1919	0	2	0	0	0	0	FALSE	0.4336710	Rab7b
GAAGGAGGAAGAGTAGCATGNGG	B6	2	51916992	51917015	+	0	0	8	847	1	0	10	860	0	4	0	0	0	0	FALSE	0.5706180
GAAGGAGGAAGGAAAGTAATNGG	B6	14	12363395	12363418	+	0	0	11	161	1	0	10	164	0	1	0	0	1	0	FALSE	0.4658340
GAAGGAGGAAGGAACGTGGANGG	B6	15	23492303	23492326	+	0	0	58	364	1	0	56	365	0	2	0	0	0	0	FALSE	0.4449120
GAAGGAGGAAGGAAGAGGCCNGG	129S1	8	16111136	16111159	+	0	0	21	221	1	0	22	226	0	1	0	0	0	1	FALSE	0.5224420
GAAGGAGGAAGGATTTCTTGNGG	B6	5	16311799	16311822	+	0	0	26	86	1	0	25	87	0	0	0	0	0	1	FALSE	0.6908820
GAAGGAGGAAGGGTACAAACNGG	B6	6	119563064	119563087	+	0	0	5	51	1	0	4	50	0	2	0	0	0	0	FALSE	0.4623020
GAAGGAGGAAGGGTTCTGTANGG	B6	2	162691169	162691192	+	0	0	4	59	1	0	2	63	0	2	0	0	0	1	FALSE	0.6312950
GAAGGAGGAATGCAGGGGGGNGG	129S1	15	9336011	9336034	+	0	0	17	272	1	0	16	275	0	0	0	0	1	0	FALSE	0.4047280
GAAGGAGGAATTTGAAATTGNGG	129S1	11	17999804	17999827	+	0	0	4	44	1	0	4	44	1	1	0	0	0	0	FALSE	0.4539700
GAAGGAGGACAGGAAGAGACNGG	129S1	12	79801184	79801207	+	0	0	23	190	1	0	22	185	0	1	0	0	0	0	FALSE	0.4996850
GAAGGAGGACCAGCAGTCTCNGG	B6	12	115291415	115291438	+	0	0	4	45	1	0	4	46	1	1	0	0	0	0	FALSE	0.4802230
GAAGGAGGACCTGCTGAATGNGG	B6	18	73548641	73548664	+	0	0	2	21	1	0	1	19	0	2	0	0	0	0	FALSE	0.5613370
GAAGGAGGACGATTAGAAGGNGG	129S1	17	51564046	51564069	+	0	0	14	638	1	0	15	663	0	2	0	0	0	0	FALSE	0.5517370
GAAGGAGGAGAAGGTCCGTCNGG	129S1	9	51928116	51928139	+	0	0	1	23	1	0	1	21	0	0	0	0	0	1	FALSE	0.4482330
GAAGGAGGAGACATACACGTNGG	B6	4	9528562	9528585	+	0	0	1	20	1	0	0	20	0	2	0	0	0	0	FALSE	0.7609060
GAAGGAGGAGATGGTCTAAANGG	129S1	17	7793103	7793126	+	0	0	0	23	1	0	0	20	1	1	0	0	0	0	FALSE	0.3790090
GAAGGAGGAGCAAGTGGAGCNGG	B6	13	37401085	37401108	+	0	0	43	2115	1	0	47	2080	0	2	0	0	0	0	FALSE	0.4602190
GAAGGAGGAGCACGGGGGAGNGG	B6	9	105285636	105285659	+	0	0	30	366	1	0	31	372	0	2	0	0	0	0	FALSE	0.3880220
GAAGGAGGAGCATGTGGGAGNGG	129S1	9	105285636	105285659	+	0	0	16	243	1	0	15	246	0	2	0	0	0	0	FALSE	0.5147860
GAAGGAGGAGCCAGCTGGCTNGG	B6	11	103949269	103949292	+	0	0	2	40	1	0	2	39	0	0	0	0	1	0	FALSE	0.4541550
GAAGGAGGAGCGATGTCTGTNGG	B6	17	24670155	24670178	+	0	0	0	13	1	0	1	13	0	0	0	0	0	1	FALSE	0.5616320
GAAGGAGGAGCTCAAGCTACNGG	129S1	6	128934295	128934318	+	0	0	3	21	1	0	4	20	0	2	0	0	0	0	FALSE	0.5394310
GAAGGAGGAGGAAGCTGACANGG	B6	4	135780353	135780376	+	0	0	25	260	1	0	23	256	0	2	0	0	0	0	FALSE	0.5742610	Rpl11
GAAGGAGGAGGACGAGTGGANGG	129S1	11	8203074	8203097	+	0	0	74	1345	1	0	76	1349	0	0	0	0	1	0	FALSE	0.4725300
GAAGGAGGAGGACGTAGTCCNGG	B6	16	35773475	35773498	+	0	0	0	16	1	0	0	17	0	1	0	0	0	1	FALSE	0.4341660
GAAGGAGGAGGAGCAGTGTTNGG	B6	9	40147231	40147254	+	0	0	7	145	1	0	6	143	0	1	0	0	0	1	FALSE	0.3436440
GAAGGAGGAGGCCCCAATTTNGG	129S1	15	74463677	74463700	+	0	0	1	13	1	0	0	10	0	2	0	0	0	0	FALSE	0.2558050
GAAGGAGGAGGCGACATTTTNGG	B6	15	26278703	26278726	+	0	0	4	18	1	0	3	17	0	2	0	0	0	0	FALSE	0.2195150
GAAGGAGGAGGCGGCGTTTTNGG	129S1	15	26278703	26278726	+	0	0	1	13	1	0	0	16	0	2	0	0	0	0	FALSE	0.1859350
GAAGGAGGAGGCTTGAGAGGNGG	129S1	8	84498951	84498974	+	0	0	12	247	1	0	12	256	0	0	0	0	1	0	FALSE	0.3521620
GAAGGAGGAGGGAGTGATCCNGG	129S1	2	161711613	161711636	+	0	0	1	57	1	0	0	57	0	2	0	0	0	0	FALSE	0.3861260
GAAGGAGGAGGGATTTGGATNGG	B6	16	47091048	47091071	+	0	0	4	56	1	0	4	57	0	0	0	0	1	0	FALSE	0.6004150
GAAGGAGGAGGGTGTTGACANGG	B6	6	135562873	135562896	+	0	0	0	36	1	0	0	36	0	0	0	0	0	1	FALSE	0.4455440
GAAGGAGGAGTCTCCCACAANGG	B6	19	45177548	45177571	+	0	0	0	11	1	0	0	11	1	1	0	0	0	0	FALSE	0.6211840
GAAGGAGGAGTGGATTGGTGNGG	B6	12	12141082	12141105	+	0	0	34	707	1	0	35	679	1	2	0	0	0	0	FALSE	0.4802570
GAAGGAGGATCCTGGGAGCGNGG	B6	7	16959998	16960021	+	0	0	3	55	1	0	4	54	1	1	0	0	0	0	FALSE	0.3723920
GAAGGAGGATGACTGGGGGANGG	B6	16	71138944	71138967	+	0	0	7	113	1	0	6	113	0	2	0	0	0	0	FALSE	0.5143090
GAAGGAGGATGGGGGTTTGTNGG	129S1	17	83680333	83680356	+	0	0	4	45	1	0	2	44	0	2	0	0	0	0	FALSE	0.4162170
GAAGGAGGATGGTCTTGGACNGG	129S1	5	74249601	74249624	+	0	0	0	18	1	0	0	15	0	1	0	0	0	0	FALSE	0.5055510
GAAGGAGGATGTTGCACCGTNGG	129S1	19	22565023	22565046	+	0	0	0	7	1	0	0	5	0	1	0	0	1	0	FALSE	0.4841140
GAAGGAGGATTCTGATATTGNGG	129S1	11	57379965	57379988	+	0	0	3	42	1	0	3	42	0	1	0	0	1	0	FALSE	0.6004500
GAAGGAGGCAACGGCTCACGNGG	B6	4	19521557	19521580	+	0	0	0	7	1	0	0	7	0	0	0	0	1	0	FALSE	0.5542820	Cpne3
GAAGGAGGCAATAGGATCTGNGG	B6	19	17058437	17058460	+	0	0	2	20	1	0	1	16	0	2	0	0	0	0	FALSE	0.6160420
GAAGGAGGCACAGGAGCAGTNGG	129S1	2	166465554	166465577	+	0	0	2	92	1	0	2	85	0	2	0	0	0	1	FALSE	0.4770580
GAAGGAGGCACGGAAACTGGNGG	B6	8	121856805	121856828	+	0	0	4	34	1	0	3	34	0	2	0	0	0	0	FALSE	0.6933890	Foxl1
GAAGGAGGCAGAAGTGAGGGNGG	B6	5	4689636	4689659	+	0	0	25	331	1	0	26	337	1	1	0	0	0	0	FALSE	0.4182510
GAAGGAGGCAGGGGGATGCCNGG	129S1	13	95663481	95663504	+	0	0	16	101	1	0	16	103	0	1	0	0	0	1	FALSE	0.3817450
GAAGGAGGCAGGGTACATACNGG	129S1	6	119563064	119563087	+	0	0	2	32	1	0	2	31	0	2	0	0	0	0	FALSE	0.5025350
GAAGGAGGCAGTGCATACTCNGG	129S1	18	75704586	75704609	+	0	0	1	19	1	0	1	20	0	0	0	0	1	0	FALSE	0.5041310
GAAGGAGGCATAGCAGTGCGNGG	B6	16	95138274	95138297	+	0	0	0	13	1	0	0	13	1	1	0	0	0	0	FALSE	0.6656960
GAAGGAGGCATGCTTACTGANGG	129S1	7	92876409	92876432	+	0	0	1	16	1	0	0	15	0	2	0	0	0	0	FALSE	0.5753090
GAAGGAGGCCATTTCTGAAANGG	129S1	18	74691063	74691086	+	0	0	3	25	1	0	3	26	0	1	0	0	1	0	FALSE	0.4206460
GAAGGAGGCCCACTCAGTGANGG	B6	7	118593491	118593514	+	0	0	2	9	1	0	2	9	0	0	0	0	2	0	FALSE	0.5923520
GAAGGAGGCCCTGTGTGCACNGG	129S1	5	143465464	143465487	+	0	0	1	25	1	0	1	27	0	0	0	0	0	1	FALSE	0.5560350
GAAGGAGGCCCTTGTGTGCANGG	B6	5	143465464	143465487	+	0	0	0	15	1	0	0	17	0	0	0	0	0	1	FALSE	0.5268540
GAAGGAGGCCGTAACCCTATNGG	129S1	11	14057265	14057288	+	0	0	34	861	1	0	32	850	0	2	0	0	0	0	FALSE	0.4978590
GAAGGAGGCCTAGAGGTTCANGG	B6	14	46094174	46094197	+	0	0	4	47	1	0	4	45	0	3	0	0	0	0	FALSE	0.4850400
GAAGGAGGCCTCACAAACCCNGG	B6	16	29773137	29773160	+	0	0	1	18	1	0	1	18	1	1	0	0	0	0	FALSE	0.5654150
GAAGGAGGCCTCAGGGTTCTNGG	129S1	18	82580413	82580436	+	0	0	0	22	1	0	0	25	0	0	0	0	0	1	FALSE	0.3253260
GAAGGAGGCGAGGCGGCTCCNGG	129S1	10	68228034	68228057	+	0	0	1	17	1	0	0	15	0	2	0	0	0	0	FALSE	0.4475400
GAAGGAGGCGCTACTGTGTTNGG	129S1	7	66198491	66198514	+	0	0	1	11	1	0	0	10	0	2	0	0	0	0	FALSE	0.4274720
GAAGGAGGCGGAGACTATCTNGG	129S1	14	72515218	72515241	+	0	0	2	10	1	0	1	11	0	0	0	0	0	1	FALSE	0.5134400
GAAGGAGGCTCGGCAGCTAANGG	129S1	1	13284627	13284650	+	0	0	3	32	1	0	2	31	0	2	0	0	0	0	FALSE	0.5056460
GAAGGAGGCTCTGTGTGGCTNGG	B6	18	55018451	55018474	+	0	0	2	30	1	0	3	29	0	0	0	0	1	0	FALSE	0.4830100
GAAGGAGGCTGAGGAGGGAANGG	B6	8	15822406	15822429	+	0	0	28	540	1	0	25	532	0	1	0	0	1	0	FALSE	0.4252670
GAAGGAGGCTGAGGGGCAGCNGG	B6	10	122881009	122881032	+	0	0	2	84	1	0	2	81	0	0	0	0	0	1	FALSE	0.4170690
GAAGGAGGCTGCGCACGGGGNGG	129S1	17	72890355	72890378	+	0	0	0	13	1	0	0	13	0	1	0	0	0	0	TRUE	0.2747060
GAAGGAGGCTGGGGGGCTCCNGG	B6	19	28631066	28631089	+	0	0	2	31	1	0	2	28	0	0	0	0	0	1	FALSE	0.3898370
GAAGGAGGCTTTTCAGGGGANGG	B6	1	14173445	14173468	+	0	0	2	38	1	0	2	39	1	1	0	0	0	0	FALSE	0.5797840
GAAGGAGGGAAAGGATAAGANGG	B6	1	176722023	176722046	+	0	0	25	536	1	0	24	528	0	2	0	0	0	0	FALSE	0.4956060
GAAGGAGGGAACCCCAGTTGNGG	129S1	8	35857819	35857842	+	0	0	14	80	1	0	13	81	0	0	0	0	0	1	FALSE	0.6465310
GAAGGAGGGAAGAGGCCAAGNGG	129S1	12	73813745	73813768	+	0	0	9	131	1	0	8	135	0	2	0	0	0	0	FALSE	0.6609690
GAAGGAGGGAAGGGCATGTGNGG	B6	12	10229758	10229781	+	0	0	7	144	1	0	7	141	0	1	0	0	0	0	FALSE	0.4724260
GAAGGAGGGAAGTTTGGGACNGG	129S1	6	116653386	116653409	+	0	0	2	29	1	0	2	31	0	2	0	0	0	0	FALSE	0.5245720
GAAGGAGGGACAGACACATCNGG	129S1	12	104827247	104827270	+	0	0	54	47	1	0	54	46	0	2	0	0	0	0	FALSE	0.4076720
GAAGGAGGGACTCGGTGGCTNGG	B6	8	3463048	3463071	+	0	0	2	27	1	0	2	29	0	1	0	0	0	0	FALSE	0.5688330
GAAGGAGGGAGATTATATATNGG	129S1	4	90460601	90460624	+	0	0	1	21	1	0	1	21	0	1	0	0	0	0	FALSE	0.3077960
GAAGGAGGGAGCTTCTGTGANGG	B6	15	84517352	84517375	+	0	0	5	49	1	0	4	49	0	2	0	0	0	0	FALSE	0.4473500
GAAGGAGGGAGGAAAGTCACNGG	B6	2	172783595	172783618	+	0	0	8	96	1	0	7	94	0	2	0	0	0	0	FALSE	0.5666490
GAAGGAGGGAGGCCAAGAAGNGG	129S1	4	113961410	113961433	+	0	0	9	153	1	0	10	152	0	4	0	0	0	0	FALSE	0.5581850
GAAGGAGGGAGGGGGGCTAGNGG	B6	2	145604621	145604644	+	0	0	8	266	1	0	11	262	0	0	0	0	1	0	FALSE	0.4438270
GAAGGAGGGAGGGGTAGCGANGG	B6	18	68667648	68667671	+	0	0	45	622	1	0	44	620	0	2	0	0	0	0	FALSE	0.4441380
GAAGGAGGGATGGGTTATTANGG	129S1	11	57104349	57104372	+	0	0	3	26	1	0	2	25	0	2	0	0	0	0	FALSE	0.2441210
GAAGGAGGGCAACGGGGGATNGG	129S1	18	25505114	25505137	+	0	0	5	151	1	0	4	151	0	1	0	0	1	0	FALSE	0.4029670
GAAGGAGGGCAACTATACATNGG	B6	1	69238987	69239010	+	0	0	0	5	1	0	0	5	1	1	0	0	0	0	FALSE	0.6112900
GAAGGAGGGCACAAGGGCCTNGG	129S1	8	53404841	53404864	+	0	0	1	30	1	0	1	30	1	2	0	0	0	0	FALSE	0.4135630
GAAGGAGGGCAGGAGGTTCANGG	129S1	14	46094174	46094197	+	0	0	5	58	1	0	5	56	0	3	0	0	0	0	FALSE	0.4565320
GAAGGAGGGCATGAGCTAATNGG	129S1	5	144548884	144548907	+	0	0	3	7	1	0	2	8	0	2	0	0	0	0	FALSE	0.4862450
GAAGGAGGGCCATGTTCTGCNGG	B6	9	45199713	45199736	+	0	0	0	15	1	0	0	14	0	2	0	0	0	0	FALSE	0.4629900
GAAGGAGGGCCTGTGACTCTNGG	129S1	7	129781212	129781235	+	0	0	2	19	1	0	1	20	0	2	0	0	0	0	FALSE	0.4178770
GAAGGAGGGCTCTGATACCANGG	129S1	3	135416452	135416475	+	0	0	0	8	1	0	0	9	0	0	0	0	0	1	FALSE	0.4676650
GAAGGAGGGCTCTGGGGCGCNGG	B6	4	131066216	131066239	+	0	0	1	25	1	0	0	25	0	3	0	0	0	0	FALSE	0.3417260
GAAGGAGGGCTCTGGGTTGCNGG	129S1	4	131066216	131066239	+	0	0	2	31	1	0	2	32	0	3	0	0	0	0	FALSE	0.2093290
GAAGGAGGGCTGAAGTTCTGNGG	129S1	14	48020458	48020481	+	0	0	1	26	1	0	1	28	0	0	0	0	1	0	FALSE	0.6042470
GAAGGAGGGCTGGTGGCATTNGG	129S1	14	47016906	47016929	+	0	0	0	17	1	0	0	17	0	1	0	0	0	0	FALSE	0.3992150
GAAGGAGGGGAAACAAAGGCNGG	B6	19	51913804	51913827	+	0	0	6	112	1	0	6	107	0	0	0	0	0	1	FALSE	0.5330210
GAAGGAGGGGAAAGGCAGAANGG	B6	13	68814730	68814753	+	0	0	28	392	1	0	31	402	0	0	0	0	1	0	FALSE	0.5145130
GAAGGAGGGGCACTGTGAGANGG	129S1	8	109276738	109276761	+	0	0	7	99	1	0	7	100	0	1	0	0	0	0	FALSE	0.6242910
GAAGGAGGGGCAGAGCATCCNGG	129S1	13	108698519	108698542	+	0	0	3	40	1	0	2	41	0	0	0	0	0	1	FALSE	0.4987370
GAAGGAGGGGCGTATTCCATNGG	B6	3	52243030	52243053	+	0	0	2	5	1	0	1	5	0	2	0	0	0	0	FALSE	0.5680940
GAAGGAGGGGCTGCAGGGGANGG	129S1	7	29001167	29001190	+	0	0	17	176	1	0	17	188	0	2	0	0	0	0	FALSE	0.4510720
GAAGGAGGGGCTGGGAGGGCNGG	129S1	18	11051969	11051992	+	0	0	15	273	1	0	16	277	1	2	0	0	0	0	FALSE	0.4131040
GAAGGAGGGGGAAACTGACANGG	129S1	4	135780353	135780376	+	0	0	4	46	1	0	3	43	0	2	0	0	0	0	FALSE	0.6609070	Rpl11
GAAGGAGGGGGGGCTATAATNGG	B6	9	50546484	50546507	+	0	0	2	23	1	0	3	22	0	0	0	0	1	0	FALSE	0.2312820	Dlat
GAAGGAGGGGGGGTGAGAAANGG	129S1	6	127918729	127918752	+	0	0	23	356	1	0	21	356	0	0	0	0	0	1	FALSE	0.4057140
GAAGGAGGGGTAGGAGGTACNGG	B6	7	116420115	116420138	+	0	0	10	142	1	0	10	138	0	0	0	0	0	1	FALSE	0.3800950
GAAGGAGGGGTTGCTGTCTTNGG	B6	17	6200245	6200268	+	0	0	3	16	1	0	2	17	0	2	0	0	0	0	FALSE	0.4014480
GAAGGAGGGTAAACTCTGGGNGG	B6	1	95936299	95936322	+	0	0	3	32	1	0	3	32	1	1	0	0	0	0	FALSE	0.7268330
GAAGGAGGGTCACCATAATTNGG	B6	10	24575196	24575219	+	0	0	1	10	1	0	1	7	0	2	0	0	0	0	FALSE	0.4518540
GAAGGAGGGTCTGGGAGACTNGG	129S1	12	24973348	24973371	+	0	0	0	55	1	0	0	56	1	1	0	0	0	0	FALSE	0.4711230
GAAGGAGGGTGGGAGGTGTANGG	B6	9	78941071	78941094	+	0	0	12	164	1	0	12	169	0	0	0	0	0	1	FALSE	0.3485220
GAAGGAGGTAACCGGTCTCCNGG	B6	3	84334832	84334855	+	0	0	1	2	1	0	0	2	0	2	0	0	0	0	FALSE	0.4381740
GAAGGAGGTACGGTAGCAGGNGG	129S1	13	12419171	12419194	+	0	0	4	14	1	0	3	15	0	2	0	0	0	0	FALSE	0.6609860
GAAGGAGGTAGGCATAAGTANGG	B6	17	75278083	75278106	+	0	0	1	22	1	0	0	23	0	2	0	0	0	0	FALSE	0.3917460
GAAGGAGGTAGGGGAGAATGNGG	B6	2	159978857	159978880	+	0	0	15	289	1	0	13	294	0	2	0	0	0	0	FALSE	0.2893800
GAAGGAGGTAGGGTCCTAGANGG	129S1	17	3346856	3346879	+	0	0	9	47	1	0	8	48	0	1	0	0	0	0	FALSE	0.6213340
GAAGGAGGTATCCACACACANGG	B6	16	45677973	45677996	+	0	0	2	11	1	0	2	10	0	0	0	0	0	1	FALSE	0.7092980
GAAGGAGGTATGTGGAGAATNGG	129S1	14	14949241	14949264	+	0	0	5	26	1	0	4	26	0	2	0	0	0	0	FALSE	0.4250230
GAAGGAGGTCAAGTAAGTTTNGG	129S1	5	96871871	96871894	+	0	0	0	5	1	0	0	5	0	3	0	0	0	1	FALSE	0.3394540
GAAGGAGGTCAGAAGGGATCNGG	B6	8	92984638	92984661	+	0	0	0	50	1	0	0	47	0	0	0	0	1	0	FALSE	0.4018940
GAAGGAGGTCCAGAAGGATGNGG	129S1	16	37936449	37936472	+	0	0	7	70	1	0	7	67	0	2	0	0	0	0	TRUE	0.5902560
GAAGGAGGTCCTTCCACTGTNGG	129S1	18	41481625	41481648	+	0	0	0	11	1	0	0	11	0	1	0	0	0	0	FALSE	0.5601570
GAAGGAGGTCGGTGGGGGGANGG	B6	15	38928657	38928680	+	0	0	4	119	1	0	4	112	1	2	0	0	0	0	FALSE	0.4736280
GAAGGAGGTCGTCGTGAGGTNGG	129S1	1	171526503	171526526	+	0	0	0	10	1	0	0	9	0	3	0	0	0	0	TRUE	0.5532890
GAAGGAGGTCTAGGATATCTNGG	129S1	12	114598479	114598502	+	0	0	2	26	1	0	1	27	0	0	0	0	0	1	FALSE	0.5396690
GAAGGAGGTCTGGCGACGGGNGG	129S1	14	78344471	78344494	+	0	0	1	8	1	0	1	8	0	0	0	0	0	1	FALSE	0.4111310
GAAGGAGGTCTTGTGGTTGCNGG	B6	4	124695923	124695946	+	0	0	0	11	1	0	0	14	0	0	0	0	1	0	FALSE	0.4194270	Mtf1
GAAGGAGGTGAAATACTTCANGG	B6	17	30537655	30537678	+	0	0	1	15	1	0	1	15	1	2	0	0	0	0	TRUE	0.5118340
GAAGGAGGTGAACATCTGAGNGG	B6	12	21147156	21147179	+	0	0	3	19	1	0	3	19	0	3	0	0	0	0	FALSE	0.6991180
GAAGGAGGTGACTCAAAAAANGG	129S1	11	76437483	76437506	+	0	0	3	21	1	0	3	17	0	0	0	0	0	1	FALSE	0.3762530
GAAGGAGGTGAGGTCTGGGANGG	129S1	3	96575368	96575391	+	0	0	7	81	1	0	5	81	0	2	0	0	0	0	FALSE	0.6105890
GAAGGAGGTGAGGTGGCTCCNGG	B6	10	68228034	68228057	+	0	0	2	34	1	0	1	34	0	2	0	0	0	0	FALSE	0.4861710
GAAGGAGGTGAGTATCCGAGNGG	129S1	12	21147156	21147179	+	0	0	0	12	1	0	0	11	0	3	0	0	0	0	FALSE	0.7088840
GAAGGAGGTGATATGGGGGGNGG	129S1	4	136083611	136083634	+	0	0	5	90	1	0	4	90	0	1	0	0	0	1	FALSE	0.4521570	Hnrnpr
GAAGGAGGTGGGAGCTCTGTNGG	129S1	14	71976126	71976149	+	0	0	1	35	1	0	1	37	0	1	0	0	0	0	FALSE	0.5260210
GAAGGAGGTGGGATGGGGGTNGG	129S1	1	18350074	18350097	+	0	0	50	448	1	0	51	443	0	3	0	0	0	0	FALSE	0.4599730
GAAGGAGGTGTAAGATCTCANGG	B6	17	74788692	74788715	+	0	0	3	93	1	0	4	96	0	0	0	0	1	0	FALSE	0.5145860
GAAGGAGGTGTGTGGTGAATNGG	B6	14	14949241	14949264	+	0	0	1	15	1	0	0	14	0	2	0	0	0	0	FALSE	0.4601820
GAAGGAGGTTATTAATCACANGG	129S1	14	107219170	107219193	+	0	0	2	10	1	0	1	9	0	0	0	0	0	1	FALSE	0.6282650
GAAGGAGGTTCTATTTATATNGG	129S1	4	147426390	147426413	+	0	0	3	7	1	0	2	7	0	2	0	0	0	0	FALSE	0.2620000
GAAGGAGGTTCTTTTACGTTNGG	129S1	12	52959679	52959702	+	0	0	1	5	1	0	1	5	0	2	0	0	0	0	FALSE	0.4256220
GAAGGAGGTTGGATGGGCTCNGG	B6	15	85279418	85279441	+	0	0	3	23	1	0	2	24	0	3	0	0	0	0	FALSE	0.3712570
GAAGGAGTAAAAGAAGTGTANGG	B6	16	45693252	45693275	+	0	0	1	54	1	0	1	50	0	1	0	0	0	1	FALSE	0.4885150
GAAGGAGTAACTGGGGCCAGNGG	129S1	16	95134197	95134220	+	0	0	2	62	1	0	2	60	0	3	0	0	0	0	FALSE	0.4438970
GAAGGAGTAGAGAGTGGGGANGG	129S1	19	52772878	52772901	+	0	0	10	193	1	0	8	192	0	2	0	0	0	0	FALSE	0.4659820
GAAGGAGTAGGAATTGTAGGNGG	B6	11	113358317	113358340	+	0	0	1	54	1	0	1	54	0	3	0	0	0	0	FALSE	0.6091260
GAAGGAGTAGGACAGTCAAANGG	129S1	18	71583111	71583134	+	0	0	1	17	1	0	1	19	0	0	0	0	0	1	FALSE	0.6161750
GAAGGAGTAGGCCCGAAATGNGG	129S1	4	113043464	113043487	+	0	0	1	10	1	0	1	8	1	2	0	0	0	0	FALSE	0.6534740
GAAGGAGTAGGTACCTCAAGNGG	129S1	9	105216643	105216666	+	0	0	1	10	1	0	1	9	1	1	0	0	0	0	FALSE	0.6449410
GAAGGAGTATAGGAAGGAATNGG	129S1	15	51414553	51414576	+	0	0	1	45	1	0	2	43	0	1	0	0	0	0	FALSE	0.4184520
GAAGGAGTATCTCCATCCCTNGG	129S1	2	145688954	145688977	+	0	0	2	12	1	0	2	11	0	0	0	0	1	0	FALSE	0.5773120
GAAGGAGTCAAAATACAAAGNGG	129S1	9	81125015	81125038	+	0	0	1	27	1	0	0	27	0	2	0	0	0	0	FALSE	0.6347850
GAAGGAGTCAAACACTGCTTNGG	129S1	12	72000973	72000996	+	0	0	0	18	1	0	0	19	0	1	0	0	0	0	FALSE	0.4862420
GAAGGAGTCAAGGAGGGAAANGG	129S1	6	119412809	119412832	+	0	0	10	182	1	0	8	178	0	3	0	0	0	0	FALSE	0.4966030
GAAGGAGTCAAGTTAACTGCNGG	B6	14	45700080	45700103	+	0	0	1	7	1	0	0	7	0	2	0	0	0	0	FALSE	0.5426890
GAAGGAGTCAATGAAAAGGGNGG	129S1	8	29833635	29833658	+	0	0	1	39	1	0	1	36	0	0	0	0	1	0	FALSE	0.5960690
GAAGGAGTCACAACTTTTAGNGG	129S1	4	87247779	87247802	+	0	0	3	8	1	0	2	9	1	1	0	0	0	0	FALSE	0.3899390
GAAGGAGTCACTCACTCCATNGG	129S1	1	156118657	156118680	+	0	0	0	4	1	0	0	4	0	0	0	0	1	0	FALSE	0.5359030
GAAGGAGTCACTCATCCATCNGG	B6	1	156118657	156118680	+	0	0	0	8	1	0	0	7	0	0	0	0	1	0	FALSE	0.4791450
GAAGGAGTCACTGAGAAGCANGG	129S1	18	66275622	66275645	+	0	0	2	37	1	0	1	36	0	2	0	0	0	0	FALSE	0.6126760
GAAGGAGTCAGAAAGATCCGNGG	B6	4	92565805	92565828	+	0	0	0	26	1	0	0	26	0	0	0	0	0	1	FALSE	0.6668070
GAAGGAGTCAGAAGTCAGAANGG	129S1	14	15270223	15270246	+	0	0	6	60	1	0	5	61	0	0	0	0	1	0	FALSE	0.6176010
GAAGGAGTCAGGCATGCAGANGG	129S1	4	152380482	152380505	+	0	0	3	37	1	0	3	36	1	1	0	0	0	0	FALSE	0.6011350
GAAGGAGTCCCCAACAGCCANGG	129S1	1	135287806	135287829	+	0	0	0	16	1	0	0	15	0	2	0	0	0	1	FALSE	0.6170510
GAAGGAGTCCTACAGGGGCTNGG	129S1	8	89113040	89113063	+	0	0	1	7	1	0	1	8	0	0	0	0	1	0	FALSE	0.3911910
GAAGGAGTCCTGATGTGTCTNGG	129S1	14	36053906	36053929	+	0	0	0	18	1	0	0	16	0	0	0	0	0	1	FALSE	0.5266840
GAAGGAGTCCTGGGACTGGGNGG	129S1	16	95008079	95008102	+	0	0	4	35	1	0	4	37	0	0	0	0	1	0	FALSE	0.4814970
GAAGGAGTCGGTAGGCCTGTNGG	B6	8	35234013	35234036	+	0	0	0	13	1	0	0	12	0	1	0	0	0	0	FALSE	0.5519490
GAAGGAGTCTCAATGCAGCGNGG	129S1	14	119423946	119423969	+	0	0	0	5	1	0	0	5	0	2	0	0	0	0	FALSE	0.7129010
GAAGGAGTCTCACTTGGAAGNGG	B6	6	129710245	129710268	+	0	0	6	35	1	0	5	37	0	2	0	0	0	0	FALSE	0.5285530
GAAGGAGTCTCAGGGTTTGTNGG	129S1	7	18721620	18721643	+	0	0	5	22	1	0	3	22	0	2	0	0	0	0	FALSE	0.4269230	Nanos2
GAAGGAGTCTCAGGTTTTATNGG	B6	7	18721620	18721643	+	0	0	3	57	1	0	2	60	0	2	0	0	0	0	FALSE	0.2430970	Nanos2
GAAGGAGTCTCTGTCGTCCANGG	B6	15	31276877	31276900	+	0	0	2	7	1	0	2	6	0	1	0	0	0	0	FALSE	0.5011280
GAAGGAGTCTGGGCCAATGGNGG	129S1	5	24964603	24964626	+	0	0	0	11	1	0	0	12	0	0	0	0	0	0	FALSE	0.4721060
GAAGGAGTCTTCAGGAGACANGG	129S1	11	99126394	99126417	+	0	0	1	22	1	0	1	22	1	1	0	0	0	0	FALSE	0.5433440
GAAGGAGTGAAGAGAGAGTGNGG	129S1	10	3130329	3130352	+	0	0	11	256	1	0	12	256	0	1	0	0	0	0	FALSE	0.5077290
GAAGGAGTGACTCTCCCAAGNGG	B6	7	101001178	101001201	+	0	0	1	16	1	0	1	15	0	0	0	0	0	1	FALSE	0.7121470
GAAGGAGTGAGAGCGAGCAGNGG	129S1	4	57824358	57824381	+	0	0	5	82	1	0	4	91	1	2	0	0	0	0	FALSE	0.6436300
GAAGGAGTGAGGAAAGGAATNGG	129S1	14	110775596	110775619	+	0	0	10	212	1	0	9	205	0	2	0	0	0	0	FALSE	0.4386610
GAAGGAGTGAGGCAGGCATCNGG	B6	15	40129790	40129813	+	0	0	3	41	1	0	3	45	1	1	0	0	0	0	FALSE	0.3933810
GAAGGAGTGAGGCCTTGCAGNGG	129S1	3	138022710	138022733	+	0	0	1	30	1	0	0	29	0	2	0	0	0	0	FALSE	0.5828800
GAAGGAGTGAGGCTTATTTANGG	129S1	5	151429852	151429875	+	0	0	0	6	1	0	0	7	0	2	0	0	0	0	FALSE	0.2630280
GAAGGAGTGATGCAGTCCATNGG	129S1	9	106403020	106403043	+	0	0	0	9	1	0	0	8	0	3	0	0	0	0	FALSE	0.5601750
GAAGGAGTGATGCCGTCTGTNGG	B6	9	106403020	106403043	+	0	0	1	6	1	0	1	4	0	3	0	0	0	0	FALSE	0.5626790
GAAGGAGTGCAAGGAGGAGANGG	129S1	8	35709602	35709625	+	0	0	48	1216	1	0	46	1218	0	1	0	0	0	1	FALSE	0.4449460
GAAGGAGTGCCACTGGACCANGG	B6	4	92620559	92620582	+	0	0	2	16	1	0	1	15	0	2	0	0	0	0	FALSE	0.6452500
GAAGGAGTGCTAACGTGTGGNGG	B6	2	43862787	43862810	+	0	0	0	5	1	0	0	4	0	0	0	0	1	0	FALSE	0.6300740
GAAGGAGTGCTGAGATTAATNGG	B6	15	18579715	18579738	+	0	0	0	10	1	0	0	10	0	1	0	0	1	0	FALSE	0.3020820
GAAGGAGTGCTGTCTGAGACNGG	129S1	2	137136921	137136944	+	0	0	0	17	1	0	0	16	0	0	0	0	0	1	FALSE	0.4654420
GAAGGAGTGGGCAAGTTTGGNGG	B6	1	137296935	137296958	+	0	0	0	26	1	0	0	27	0	3	0	0	0	0	FALSE	0.5394540
GAAGGAGTGGGCCATTTTAGNGG	129S1	1	137296935	137296958	+	0	0	0	13	1	0	0	12	0	3	0	0	0	0	FALSE	0.3766030
GAAGGAGTGGGGAAAGGGATNGG	B6	14	110775596	110775619	+	0	0	21	262	1	0	18	256	0	2	0	0	0	0	FALSE	0.4708520
GAAGGAGTGGGGGGGGCACTNGG	129S1	1	13192964	13192987	+	0	0	3	48	1	0	5	48	0	0	0	0	0	1	FALSE	0.4200440
GAAGGAGTGGGGGGGGGTTANGG	B6	17	89989463	89989486	+	0	0	14	237	1	0	16	225	0	0	0	0	0	1	FALSE	0.2338960
GAAGGAGTGGGGGTGAGGTANGG	129S1	7	46002267	46002290	+	0	0	11	188	1	0	11	183	0	2	0	0	0	0	FALSE	0.4606530
GAAGGAGTGGGTACCACAGANGG	129S1	12	118027170	118027193	+	0	0	2	19	1	0	2	20	1	1	0	0	0	0	FALSE	0.6330380
GAAGGAGTGTAGGAGTCACGNGG	129S1	14	119097753	119097776	+	0	0	2	72	1	0	1	70	0	2	0	0	0	0	FALSE	0.6687780
GAAGGAGTGTCTAGATCAGGNGG	129S1	9	124338287	124338310	+	0	0	5	26	1	0	4	24	0	2	0	0	0	0	FALSE	0.5800710
GAAGGAGTGTGAAAGAAAGGNGG	B6	6	137658199	137658222	+	0	0	8	117	1	0	11	125	0	1	0	0	0	0	FALSE	0.5924650
GAAGGAGTGTGGGGGGGACTNGG	129S1	14	18496068	18496091	+	0	0	2	66	1	0	3	66	0	1	0	0	1	0	FALSE	0.3730010
GAAGGAGTGTGTCAAGTTCTNGG	129S1	19	57973111	57973134	+	0	0	0	19	1	0	0	21	0	1	0	0	0	0	FALSE	0.3798740
GAAGGAGTGTTCATGCTATGNGG	B6	11	47188157	47188180	+	0	0	1	11	1	0	1	10	1	3	0	0	0	0	FALSE	0.7414190
GAAGGAGTTAACAAACATAANGG	B6	X	147711230	147711253	+	0	0	3	21	1	0	2	22	0	2	0	0	0	0	TRUE	0.4361070
GAAGGAGTTACAGGAAGGATNGG	B6	17	38786259	38786282	+	0	0	2	80	1	0	2	79	1	1	0	0	0	0	TRUE	0.4758640
GAAGGAGTTAGAGAGATTTGNGG	129S1	8	48119116	48119139	+	0	0	25	163	1	0	25	163	0	2	0	0	0	0	FALSE	0.5696710
GAAGGAGTTAGGGAGAAGACNGG	129S1	3	93546476	93546499	+	0	0	13	78	1	0	13	79	0	1	0	0	0	1	FALSE	0.5738590
GAAGGAGTTATATAGACAAANGG	129S1	15	31834711	31834734	+	0	0	25	55	1	0	27	51	1	1	0	0	0	0	FALSE	0.5078250
GAAGGAGTTCAATAAAGGAANGG	B6	7	117201213	117201236	+	0	0	3	38	1	0	2	37	0	2	0	0	0	0	FALSE	0.6015370
GAAGGAGTTCCAGGCCAGTGNGG	B6	2	165270446	165270469	+	0	0	32	403	1	0	30	402	0	0	0	0	0	1	FALSE	0.7477310
GAAGGAGTTCCTCGGGGGCCNGG	B6	16	49855162	49855185	+	0	0	0	5	1	0	0	5	0	0	0	0	1	0	FALSE	0.3956510
GAAGGAGTTCTTTCCTTCTANGG	B6	1	135097017	135097040	+	0	0	1	23	1	0	1	23	0	1	0	0	0	0	FALSE	0.5202290
GAAGGAGTTGAGAGCTTGATNGG	129S1	9	45323169	45323192	+	0	0	2	15	1	0	1	15	0	2	0	0	0	0	FALSE	0.4606190
GAAGGAGTTGGGCCAGCCCANGG	B6	8	11360753	11360776	+	0	0	1	14	1	0	1	14	1	3	0	0	0	0	FALSE	0.5427330
GAAGGAGTTGTCATAAGTTTNGG	B6	12	115062859	115062882	+	0	0	4	11	1	0	6	10	1	3	0	0	0	0	TRUE	0.3159880
GAAGGAGTTGTGGTGGTAGCNGG	B6	18	59478706	59478729	+	0	0	2	18	1	0	1	17	0	2	0	0	0	0	FALSE	0.4518790
GAAGGAGTTTGACAGAAAGANGG	B6	13	69334932	69334955	+	0	0	3	28	1	0	2	29	0	1	0	0	0	1	FALSE	0.5867890
GAAGGAGTTTTAATAACTGTNGG	129S1	13	67554417	67554440	+	0	0	2	10	1	0	2	10	0	0	0	0	0	1	FALSE	0.4326950	Zfp459
GAAGGAGTTTTGGAGCAAGANGG	B6	5	3229368	3229391	+	0	0	8	59	1	0	6	63	0	2	0	0	0	0	TRUE	0.5897130
GAAGGAGTTTTGTCTGGTGANGG	129S1	12	53456697	53456720	+	0	0	2	18	1	0	2	19	0	1	0	0	0	0	FALSE	0.5020620
GAAGGATAAAAAATACCTAGNGG	129S1	11	90086089	90086112	+	0	0	2	18	1	0	2	15	0	2	0	0	1	0	FALSE	0.6739470
GAAGGATAAAAAGGCAGAGGNGG	B6	12	70367236	70367259	+	0	0	10	209	1	0	10	207	0	5	0	0	0	0	FALSE	0.5124560
GAAGGATAAAGATGGGAGTGNGG	B6	14	54709822	54709845	+	0	0	1	70	1	0	1	68	0	1	0	0	0	0	FALSE	0.5465930
GAAGGATAAATAGGAGTGTGNGG	B6	13	93000185	93000208	+	0	0	4	51	1	0	4	49	0	3	0	0	0	0	FALSE	0.6416930
GAAGGATAACAGTATGCTGCNGG	129S1	15	39781716	39781739	+	0	0	1	6	1	0	0	6	0	2	0	0	0	0	FALSE	0.5625220
GAAGGATAACATTCTGATTTNGG	B6	6	130344334	130344357	+	0	0	5	44	1	0	5	43	0	2	0	0	0	0	FALSE	0.1991670
GAAGGATAACGGTACGCTGCNGG	B6	15	39781716	39781739	+	0	0	1	0	1	0	0	0	0	2	0	0	0	0	FALSE	0.4956710
GAAGGATAAGAGATCAGCCCNGG	B6	7	3195927	3195950	+	0	0	3	26	1	0	5	32	0	0	0	0	0	1	FALSE	0.5575690
GAAGGATAAGCAACGATGCGNGG	129S1	12	30025771	30025794	+	0	0	0	2	1	0	0	1	0	3	0	0	0	0	FALSE	0.6404620
GAAGGATAAGCAATGACGTGNGG	B6	12	30025771	30025794	+	0	0	0	5	1	0	0	3	0	3	0	0	0	0	FALSE	0.6918430
GAAGGATAAGCCCCGCCTCANGG	B6	8	71741470	71741493	+	0	0	0	6	1	0	0	6	0	0	0	0	1	0	FALSE	0.5843340
GAAGGATAAGCTGCTGCCCCNGG	129S1	4	119146937	119146960	+	0	0	3	20	1	0	2	20	0	2	0	0	0	0	FALSE	0.4060340
GAAGGATAAGCTGCTGGACCNGG	B6	4	119146937	119146960	+	0	0	1	23	1	0	1	22	0	2	0	0	0	0	FALSE	0.4551920
GAAGGATAAGTCAGGCTCTGNGG	129S1	17	74444994	74445017	+	0	0	1	10	1	0	0	10	0	2	0	0	0	0	FALSE	0.6474900
GAAGGATAATGGCATCTACANGG	B6	4	55449902	55449925	+	0	0	2	15	1	0	2	15	0	2	0	0	1	0	FALSE	0.5773640
GAAGGATAATTGGGAGCTTTNGG	129S1	14	118070705	118070728	+	0	0	0	33	1	0	0	31	0	3	0	0	0	0	FALSE	0.2868730
GAAGGATAATTTTTTGAAGANGG	B6	18	43189313	43189336	+	0	0	45	64	1	0	45	63	0	3	0	0	0	0	FALSE	0.3494640
GAAGGATACAAAGGAAAGGGNGG	129S1	7	92784741	92784764	+	0	0	5	107	1	0	5	108	0	1	0	0	0	1	FALSE	0.5055850
GAAGGATACAAATGGTTGGTNGG	B6	17	42549565	42549588	+	0	0	0	12	1	0	0	12	1	1	0	0	0	0	FALSE	0.5773610
GAAGGATACAAGATGTCAGANGG	129S1	13	56324962	56324985	+	0	0	1	21	1	0	0	21	0	2	0	0	0	0	FALSE	0.5647880
GAAGGATACAAGATTTGTCCNGG	129S1	8	69832961	69832984	+	0	0	0	6	1	0	0	7	0	0	0	0	0	1	FALSE	0.5272640
GAAGGATACACTTTGGGGGGNGG	129S1	3	87522467	87522490	+	0	0	1	28	1	0	1	32	0	0	0	0	1	0	FALSE	0.4302560
GAAGGATACAGGGAAGGGTTNGG	B6	18	89922929	89922952	+	0	0	12	66	1	0	11	67	0	2	0	0	0	0	FALSE	0.3975530
GAAGGATACATGAATAACGCNGG	129S1	12	16195120	16195143	+	0	0	1	4	1	0	0	6	0	2	0	0	0	0	FALSE	0.6386790
GAAGGATACATGATCAACCCNGG	129S1	13	69183813	69183836	+	0	0	2	5	1	0	1	5	1	1	0	0	1	0	FALSE	0.6031420
GAAGGATACCACACCCACCANGG	B6	1	175041460	175041483	+	0	0	1	9	1	0	0	9	0	2	0	0	0	0	FALSE	0.6706000
GAAGGATACCACACTTACCANGG	129S1	1	175041460	175041483	+	0	0	1	7	1	0	0	8	0	2	0	0	0	0	FALSE	0.6533240
GAAGGATACCATCCAGGAAGNGG	129S1	17	78775451	78775474	+	0	0	0	15	1	0	0	16	0	0	0	0	1	0	FALSE	0.5467660
GAAGGATACTAACAGCAAGTNGG	129S1	13	116925979	116926002	+	0	0	3	16	1	0	2	16	0	2	0	0	0	0	FALSE	0.6046370
GAAGGATACTGCAACGTTGCNGG	B6	3	87310978	87311001	+	0	0	0	2	1	0	0	2	0	3	0	0	0	0	FALSE	0.3886500
GAAGGATACTGGCATGAGAGNGG	B6	15	25278196	25278219	+	0	0	2	23	1	0	2	20	0	3	0	0	0	0	FALSE	0.6000120
GAAGGATACTTCTCAACTAGNGG	129S1	5	106167279	106167302	+	0	0	1	8	1	0	0	7	0	2	0	0	0	0	FALSE	0.6152790
GAAGGATACTTTACATCTGANGG	129S1	5	4316774	4316797	+	0	0	0	203	1	0	0	197	0	3	0	0	0	0	FALSE	0.5640540
GAAGGATAGAAACTGAAAAANGG	B6	13	69171038	69171061	+	0	0	3	55	1	0	2	52	0	2	0	0	0	0	FALSE	0.3228950
GAAGGATAGAAAGTACTTCGNGG	129S1	19	48397042	48397065	+	0	0	0	10	1	0	0	10	0	1	0	0	0	0	FALSE	0.7510660
GAAGGATAGAAGGAAGTGACNGG	B6	14	109871103	109871126	+	0	0	8	232	1	0	8	237	0	4	0	0	0	0	FALSE	0.5590390
GAAGGATAGACTGACCAAGTNGG	129S1	10	93838354	93838377	+	0	0	0	10	1	0	0	11	1	1	0	0	0	0	FALSE	0.6899860	Vezt
GAAGGATAGAGGGACCCTAANGG	129S1	7	103849027	103849050	+	0	0	15	117	1	0	16	107	0	2	0	0	0	0	FALSE	0.6021630
GAAGGATAGCAACAGAGACANGG	129S1	17	72005750	72005773	+	0	0	1	51	1	0	2	53	0	0	0	0	0	1	FALSE	0.6451830
GAAGGATAGCGAATCAGTCANGG	B6	4	9690328	9690351	+	0	0	2	7	1	0	0	8	0	2	0	0	0	0	FALSE	0.6314490
GAAGGATAGCTAGGGTTTGCNGG	129S1	6	137101557	137101580	+	0	0	4	47	1	0	4	48	1	2	0	0	0	0	FALSE	0.4306590
GAAGGATAGGAAAGGATGATNGG	B6	2	71851439	71851462	+	0	0	5	59	1	0	4	62	0	2	0	0	0	0	FALSE	0.4100110
GAAGGATAGGAATTCAACGGNGG	B6	15	31098243	31098266	+	0	0	0	5	1	0	0	6	0	1	0	0	0	0	FALSE	0.7421180
GAAGGATAGGAGAGGGCACGNGG	B6	1	143259614	143259637	+	0	0	1	34	1	0	1	33	0	0	0	0	0	1	FALSE	0.5598930
GAAGGATAGGTAGGTGAACCNGG	129S1	14	110921005	110921028	+	0	0	2	11	1	0	1	13	0	2	0	0	0	0	FALSE	0.4132730
GAAGGATAGGTGTCTTAGTCNGG	B6	2	128343481	128343504	+	0	0	16	120	1	0	15	122	0	0	0	0	0	1	FALSE	0.3770630
GAAGGATAGGTTGTTTAGCANGG	129S1	6	92287985	92288008	+	0	0	0	10	1	0	0	8	0	3	0	0	0	0	FALSE	0.6159570
GAAGGATAGTAGGACGTATTNGG	B6	15	19996163	19996186	+	0	0	0	3	1	0	0	2	0	1	0	0	0	1	FALSE	0.3173910
GAAGGATAGTCACTTGGGGANGG	129S1	13	71502599	71502622	+	0	0	1	15	1	0	1	14	0	1	0	0	0	0	FALSE	0.5698490
GAAGGATAGTCATAGAGGACNGG	B6	8	92527145	92527168	+	0	0	1	21	1	0	1	19	0	0	0	0	0	1	FALSE	0.5488600	Irx3
GAAGGATAGTGAATTAGTCANGG	129S1	4	9690328	9690351	+	0	0	5	73	1	0	4	73	0	2	0	0	0	0	FALSE	0.6269380
GAAGGATATAAACTGCAAAANGG	129S1	13	69171038	69171061	+	0	0	2	17	1	0	1	15	0	2	0	0	0	0	FALSE	0.3699910
GAAGGATATAATGAAAGTTTNGG	B6	13	117790355	117790378	+	0	0	0	27	1	0	0	27	0	1	0	0	0	0	FALSE	0.2883530
GAAGGATATATATATATCCTNGG	129S1	3	120461482	120461505	+	0	0	0	16	1	0	0	17	0	1	0	0	0	1	FALSE	0.5795700
GAAGGATATCATGAGAGGTGNGG	129S1	8	126350469	126350492	+	0	0	4	20	1	0	3	19	0	2	0	0	0	0	FALSE	0.5765770
GAAGGATATCTCAATCTGTCNGG	B6	5	110176722	110176745	+	0	0	1	8	1	0	0	8	0	2	0	0	0	0	FALSE	0.5320800
GAAGGATATGAAAAGAATTCNGG	B6	15	41437550	41437573	+	0	0	7	27	1	0	6	29	0	3	0	0	0	0	FALSE	0.3561680
GAAGGATATGAGTCAGGGTTNGG	B6	12	28788373	28788396	+	0	0	3	19	1	0	2	20	0	2	0	0	0	0	FALSE	0.4753470
GAAGGATATGGGAGCAGTATNGG	129S1	1	69153901	69153924	+	0	0	2	34	1	0	2	34	0	0	0	0	1	0	FALSE	0.5178610
GAAGGATATGGGCTGGGTGTNGG	B6	13	69543884	69543907	+	0	0	0	30	1	0	0	28	0	0	0	0	0	1	FALSE	0.3594670
GAAGGATATGTAGATGAACCNGG	B6	14	110921005	110921028	+	0	0	1	16	1	0	0	16	0	2	0	0	0	0	FALSE	0.5617620
GAAGGATATTGGAGAGTAGCNGG	129S1	13	110486396	110486419	+	0	0	0	13	1	0	0	12	0	0	0	0	1	0	FALSE	0.5001630
GAAGGATATTTGGTAAATGTNGG	B6	12	119486257	119486280	+	0	0	0	15	1	0	0	14	0	1	0	0	0	0	FALSE	0.5432480
GAAGGATATTTTCCTGAAGANGG	129S1	18	43189313	43189336	+	0	0	0	31	1	0	0	32	0	3	0	0	0	0	FALSE	0.4034120
GAAGGATCAAAAGAATTTAANGG	B6	5	20555777	20555800	+	0	0	4	44	1	0	4	45	1	1	0	0	0	0	FALSE	0.3288560
GAAGGATCAACAAGGTTCCCNGG	B6	15	31947297	31947320	+	0	0	2	7	1	0	1	7	0	2	0	0	0	0	FALSE	0.5285840
GAAGGATCACAAGTGTTTTANGG	129S1	17	49185511	49185534	+	0	0	0	9	1	0	0	10	0	0	0	0	1	0	FALSE	0.2343320
GAAGGATCACAATCCAAATANGG	129S1	15	39504586	39504609	+	0	0	2	8	1	0	1	7	0	2	0	0	0	1	FALSE	0.5549900
GAAGGATCACCTAGTGTACTNGG	B6	5	40436891	40436914	+	0	0	0	5	1	0	0	4	0	1	0	0	0	0	FALSE	0.5271470
GAAGGATCACTGGAGGGGAGNGG	B6	7	118380885	118380908	+	0	0	4	36	1	0	3	35	0	2	0	0	0	0	FALSE	0.5760360
GAAGGATCAGAAAGGTTAGANGG	129S1	2	50775098	50775121	+	0	0	4	61	1	0	3	53	0	2	0	0	0	0	FALSE	0.5244800
GAAGGATCAGAAATCAAACGNGG	B6	12	117781500	117781523	+	0	0	2	10	1	0	1	11	0	2	0	0	0	0	FALSE	0.7195010
GAAGGATCAGAAGTCAAACANGG	129S1	12	117781500	117781523	+	0	0	4	28	1	0	3	27	0	2	0	0	0	0	FALSE	0.6363040
GAAGGATCAGACAATATTCTNGG	129S1	12	115792785	115792808	+	0	0	3	13	1	0	2	13	0	2	0	0	0	0	TRUE	0.5269230
GAAGGATCAGATTGGTAGGGNGG	129S1	4	136315259	136315282	+	0	0	1	14	1	0	0	15	0	2	0	0	0	0	FALSE	0.5293920
GAAGGATCAGTACCATTAGTNGG	B6	10	26942437	26942460	+	0	0	0	8	1	0	0	8	0	0	0	0	0	1	FALSE	0.5197280
GAAGGATCAGTGTATATAAGNGG	B6	4	129550191	129550214	+	0	0	0	13	1	0	0	13	0	0	0	0	1	0	FALSE	0.5092270	Kpna6
GAAGGATCATCCAGCAACTGNGG	B6	4	24129443	24129466	+	0	0	1	13	1	0	1	13	0	1	0	0	0	0	FALSE	0.5924290
GAAGGATCATCTCTCACAGGNGG	129S1	4	128721985	128722008	+	0	0	1	12	1	0	1	11	0	0	0	0	0	1	FALSE	0.6753040
GAAGGATCATGTCGTTTTAGNGG	B6	19	21486022	21486045	+	0	0	1	7	1	0	0	7	0	2	0	0	0	0	FALSE	0.4115380
GAAGGATCATTAAAAGTTCTNGG	B6	9	65977063	65977086	+	0	0	3	44	1	0	2	43	0	0	0	0	0	1	FALSE	0.3878320
GAAGGATCATTAGCAACAATNGG	129S1	4	37175523	37175546	+	0	0	0	20	1	0	0	19	0	0	0	0	1	0	FALSE	0.4438050
GAAGGATCATTGGAGGGAAGNGG	129S1	7	118380885	118380908	+	0	0	5	22	1	0	4	18	0	2	0	0	0	0	FALSE	0.5497610
GAAGGATCCAACAGGCTGGCNGG	B6	8	121791368	121791391	+	0	0	0	14	1	0	0	14	1	1	0	0	0	0	FALSE	0.5050350
GAAGGATCCACAGGCTCTACNGG	B6	10	127904722	127904745	+	0	0	0	7	1	0	0	7	1	3	0	0	0	0	FALSE	0.4281630
GAAGGATCCACCCACTTACANGG	129S1	10	14318952	14318975	+	0	0	0	3	1	0	0	3	0	1	0	0	0	0	FALSE	0.4514830
GAAGGATCCACTGTGCAAGCNGG	B6	19	58335009	58335032	+	0	0	2	17	1	0	1	15	0	2	0	0	0	0	FALSE	0.5495320
GAAGGATCCAGCATTCAGGANGG	129S1	9	45077846	45077869	+	0	0	2	19	1	0	1	19	0	2	0	0	0	0	FALSE	0.6605180
GAAGGATCCAGTCTTCTCCCNGG	B6	4	134555108	134555131	+	0	0	0	26	1	0	0	25	1	1	0	0	0	0	FALSE	0.6101850
GAAGGATCCATGGGGGATTCNGG	B6	1	174675038	174675061	+	0	0	0	7	1	0	0	7	0	0	0	0	1	0	FALSE	0.2015450
GAAGGATCCCAGGACCTCAANGG	129S1	7	19637792	19637815	+	0	0	2	72	1	0	2	71	0	0	0	0	1	0	FALSE	0.5307290	Pvr
GAAGGATCCCAGGGCTTTCTNGG	129S1	12	116589471	116589494	+	0	0	5	27	1	0	5	33	0	1	0	0	0	0	FALSE	0.2690230
GAAGGATCCCATGTCAACCTNGG	129S1	11	104736368	104736391	+	0	0	0	11	1	0	0	11	0	1	0	0	0	0	FALSE	0.6222520	Gm11639
GAAGGATCCCTATCCAGAGTNGG	129S1	10	3258475	3258498	+	0	0	0	5	1	0	0	5	1	1	0	0	0	0	FALSE	0.5810320
GAAGGATCCCTGGACATCCTNGG	129S1	2	179033554	179033577	+	0	0	4	12	1	0	3	14	0	2	0	0	0	0	FALSE	0.5265260
GAAGGATCCCTGGATATCCCNGG	B6	2	179033554	179033577	+	0	0	7	116	1	0	5	115	0	2	0	0	0	0	FALSE	0.5564050
GAAGGATCCGCCGTGGTTTCNGG	B6	14	16013015	16013038	+	0	0	0	1	1	0	0	1	1	2	0	0	0	1	FALSE	0.2093160
GAAGGATCCGTGAAGGAGTCNGG	B6	12	51013361	51013384	+	0	0	0	6	1	0	0	5	0	1	0	0	0	0	FALSE	0.4460260
GAAGGATCCTAGGTACTCAGNGG	129S1	14	34669222	34669245	+	0	0	0	24	1	0	0	21	0	1	0	0	1	0	FALSE	0.6312570
GAAGGATCCTGAGTCCCCTGNGG	B6	2	158824334	158824357	+	0	0	0	21	1	0	1	21	1	1	0	0	0	0	FALSE	0.7145530
GAAGGATCCTGTCTCTAGCANGG	B6	14	9528739	9528762	+	0	0	2	20	1	0	2	22	0	3	0	0	0	0	FALSE	0.6257910
GAAGGATCCTGTCTTCAACANGG	129S1	14	9528739	9528762	+	0	0	0	23	1	0	0	21	0	3	0	0	0	0	FALSE	0.6817130
GAAGGATCCTTACATAGGTGNGG	B6	2	137938095	137938118	+	0	0	1	12	1	0	0	12	0	2	0	0	0	0	FALSE	0.6612990
GAAGGATCGAGTGTTCACCANGG	129S1	17	36228198	36228221	+	0	0	0	2	1	0	0	2	1	2	0	0	0	0	TRUE	0.7119730	Ppp1r10
GAAGGATCGGAGAGGGTGATNGG	129S1	19	17298261	17298284	+	0	0	1	24	1	0	0	24	0	2	0	0	0	0	FALSE	0.4967300
GAAGGATCGGATTGATAGGGNGG	B6	4	136315259	136315282	+	0	0	1	5	1	0	0	5	0	2	0	0	0	0	FALSE	0.5638890
GAAGGATCTACCTGAACAGCNGG	B6	2	118569420	118569443	+	0	0	1	4	1	0	1	5	0	0	0	0	0	1	FALSE	0.5488330
GAAGGATCTCAGATATTCTCNGG	129S1	17	91776172	91776195	+	0	0	1	9	1	0	0	9	0	2	0	0	0	0	FALSE	0.5079000
GAAGGATCTCATCCAGATGGNGG	B6	7	128895392	128895415	+	0	0	1	8	1	0	1	8	1	1	0	0	0	0	FALSE	0.6222160
GAAGGATCTCGGACATTCTCNGG	B6	17	91776172	91776195	+	0	0	1	8	1	0	0	7	0	2	0	0	0	0	FALSE	0.4390080
GAAGGATCTGAATTGCTGTGNGG	129S1	6	121628051	121628074	+	0	0	1	22	1	0	0	22	0	2	0	0	0	0	FALSE	0.6573930
GAAGGATCTGGAGAGGCAGANGG	129S1	7	139924085	139924108	+	0	0	9	171	1	0	9	172	1	1	0	0	0	0	FALSE	0.5962780	Olfr60
GAAGGATCTGGCATTCAGGANGG	B6	9	45077846	45077869	+	0	0	1	18	1	0	0	20	0	2	0	0	0	0	FALSE	0.5990210
GAAGGATCTGGGCACTGTCCNGG	B6	14	104140451	104140474	+	0	0	1	22	1	0	1	23	0	1	0	0	0	0	FALSE	0.4544100
GAAGGATCTGGGTCACAGCCNGG	B6	2	132296725	132296748	+	0	0	4	21	1	0	4	19	0	0	0	0	1	0	FALSE	0.5080090
GAAGGATCTTCAGTCTTGTANGG	B6	1	115202809	115202832	+	0	0	0	5	1	0	0	5	1	1	0	0	0	0	FALSE	0.4314310
GAAGGATCTTCCTTACCTCANGG	B6	4	3732369	3732392	+	0	0	0	14	1	0	0	15	1	1	0	0	0	0	FALSE	0.6320750
GAAGGATCTTGCAACACTGTNGG	129S1	15	33192015	33192038	+	0	0	3	21	1	0	3	20	0	2	0	0	0	0	FALSE	0.5915840
GAAGGATCTTTAAAACTCCANGG	129S1	8	7231507	7231530	+	0	0	3	22	1	0	2	23	0	2	0	0	0	0	FALSE	0.5245010
GAAGGATCTTTTGACCCCCCNGG	129S1	15	59282580	59282603	+	0	0	1	4	1	0	1	4	0	0	0	0	0	1	FALSE	0.5461550
GAAGGATCTTTTTCCTTAAGNGG	B6	18	9142711	9142734	+	0	0	1	48	1	0	2	45	0	3	0	0	0	0	FALSE	0.3790610
GAAGGATGAAAACAAGTTTTNGG	B6	4	77433630	77433653	+	0	0	1	51	1	0	1	50	1	1	0	0	0	0	FALSE	0.1590290
GAAGGATGAACATGAGAGCANGG	B6	6	146900080	146900103	+	0	0	2	30	1	0	1	29	1	1	0	0	0	0	FALSE	0.6005520
GAAGGATGAACCCGTGGGCTNGG	129S1	6	115907108	115907131	+	0	0	0	7	1	0	0	6	0	0	0	0	1	0	FALSE	0.4176420
GAAGGATGAAGATGGATAATNGG	129S1	17	72486321	72486344	+	0	0	0	28	1	0	0	28	1	2	0	0	0	0	FALSE	0.4039820
GAAGGATGAAGCAAGGCATTNGG	B6	1	90976579	90976602	+	0	0	3	21	1	0	3	21	0	1	0	0	0	0	FALSE	0.4837070
GAAGGATGAATTAGATGGTANGG	B6	14	48248625	48248648	+	0	0	0	20	1	0	0	16	0	1	0	0	0	0	FALSE	0.5232650
GAAGGATGACAAGGTGAAGTNGG	129S1	15	74087130	74087153	+	0	0	0	35	1	0	0	32	1	1	0	0	0	0	FALSE	0.5215920
GAAGGATGACATCTTAAACANGG	B6	6	111314302	111314325	+	0	0	0	16	1	0	0	14	1	1	0	0	0	0	FALSE	0.6758220
GAAGGATGACCGGCAGTGGCNGG	129S1	18	42469814	42469837	+	0	0	0	7	1	0	0	6	1	2	0	0	0	0	FALSE	0.4698930
GAAGGATGACTCATAAGCTGNGG	B6	4	78570080	78570103	+	0	0	2	19	1	0	0	20	0	2	0	0	0	0	FALSE	0.6183730
GAAGGATGACTCATTTGCTGNGG	129S1	4	78570080	78570103	+	0	0	1	18	1	0	0	21	0	2	0	0	0	0	FALSE	0.6602590
GAAGGATGACTTTATTTCTGNGG	B6	1	168912181	168912204	+	0	0	1	14	1	0	1	14	1	1	0	0	0	0	FALSE	0.5395230
GAAGGATGAGAAAGGTTACANGG	B6	2	50775098	50775121	+	0	0	3	32	1	0	2	32	0	2	0	0	0	0	FALSE	0.5777840
GAAGGATGAGATAGTAAAACNGG	129S1	8	41358552	41358575	+	0	0	2	15	1	0	2	15	1	2	0	0	0	0	FALSE	0.3954460	Slc7a2
GAAGGATGAGCAGGGATCCTNGG	129S1	12	25939863	25939886	+	0	0	0	23	1	0	0	23	1	1	0	0	0	1	FALSE	0.5712580
GAAGGATGAGGCGGCTTGGCNGG	129S1	3	135630847	135630870	+	0	0	1	14	1	0	0	14	0	2	0	0	0	0	FALSE	0.4352610
GAAGGATGATAAATTGTTCCNGG	B6	13	87438684	87438707	+	0	0	0	11	1	0	0	12	1	1	0	0	0	0	FALSE	0.4218520
GAAGGATGATGGGGTTGAGGNGG	129S1	9	112613454	112613477	+	0	0	4	76	1	0	4	71	0	0	0	0	0	1	FALSE	0.5328980
GAAGGATGATGTCTGGCCCTNGG	129S1	5	137207658	137207681	+	0	0	3	25	1	0	2	27	0	2	0	0	0	0	FALSE	0.5135680
GAAGGATGCAACAGATGATTNGG	129S1	2	41691506	41691529	+	0	0	1	10	1	0	1	9	0	0	0	0	0	1	FALSE	0.4666810
GAAGGATGCACAGTTTTATANGG	B6	14	52078698	52078721	+	0	0	0	13	1	0	0	14	1	2	0	0	0	0	FALSE	0.3422030
GAAGGATGCATCGGAGTGTGNGG	129S1	13	93000185	93000208	+	0	0	1	9	1	0	1	9	0	3	0	0	0	0	FALSE	0.6780470
GAAGGATGCATGTGGCACCCNGG	129S1	12	28643651	28643674	+	0	0	1	14	1	0	1	14	0	0	0	0	0	1	FALSE	0.6187370
GAAGGATGCATTGGGGGAAANGG	129S1	1	121410015	121410038	+	0	0	2	31	1	0	1	30	0	2	0	0	0	0	FALSE	0.4491690
GAAGGATGCCAAGTACTAGGNGG	B6	9	123640898	123640921	+	0	0	1	11	1	0	1	11	1	2	0	0	0	0	FALSE	0.6924240
GAAGGATGCCACATTAATAANGG	129S1	9	35340101	35340124	+	0	0	0	9	1	0	0	9	0	1	0	0	0	0	FALSE	0.3556170
GAAGGATGCCATAGGCCCCTNGG	129S1	8	121757678	121757701	+	0	0	1	9	1	0	0	10	0	2	0	0	0	0	FALSE	0.4762100
GAAGGATGCCGGCAGGCTGCNGG	B6	15	86836121	86836144	+	0	0	1	12	1	0	1	13	0	1	0	0	0	0	FALSE	0.3821370
GAAGGATGCCTAGTGGATGANGG	B6	14	9886167	9886190	+	0	0	0	11	1	0	0	10	0	1	0	0	1	0	FALSE	0.6317580
GAAGGATGCCTGGGGAGTGCNGG	129S1	14	11989520	11989543	+	0	0	11	71	1	0	10	66	0	2	0	0	0	0	FALSE	0.4459920
GAAGGATGCCTTCAGAAAGANGG	B6	1	174431320	174431343	+	0	0	1	32	1	0	1	32	1	2	0	0	0	0	FALSE	0.6759670
GAAGGATGCGCCTGCCACTGNGG	B6	14	121650767	121650790	+	0	0	1	15	1	0	1	12	0	3	0	0	0	0	FALSE	0.6166740
GAAGGATGCTAGTGGAAATTNGG	129S1	13	67358224	67358247	+	0	0	2	33	1	0	4	33	0	0	0	0	1	0	FALSE	0.2138140
GAAGGATGCTATAGGGGATGNGG	B6	8	100393562	100393585	+	0	0	2	22	1	0	2	22	0	1	0	0	0	0	FALSE	0.5916250
GAAGGATGCTCAATGTGGCANGG	129S1	14	118584692	118584715	+	0	0	0	13	1	0	0	12	0	0	0	0	0	1	FALSE	0.6207490
GAAGGATGCTCAGGGTACTCNGG	B6	16	30799431	30799454	+	0	0	3	18	1	0	3	17	1	1	0	0	0	0	FALSE	0.5464040
GAAGGATGCTGGCCCTGGCCNGG	129S1	18	11424011	11424034	+	0	0	0	24	1	0	0	25	0	0	0	0	0	1	FALSE	0.3934030
GAAGGATGCTGTTTGTCTGCNGG	129S1	11	12581066	12581089	+	0	0	2	23	1	0	2	21	0	0	0	0	0	1	FALSE	0.4520050
GAAGGATGCTTGCATGAAAGNGG	129S1	15	25278196	25278219	+	0	0	1	20	1	0	1	18	0	3	0	0	0	0	FALSE	0.5161490
GAAGGATGCTTTAGTTGGGANGG	B6	15	30267185	30267208	+	0	0	2	13	1	0	1	14	0	2	0	0	0	0	FALSE	0.5339930
GAAGGATGGAAAGCAAGCCANGG	B6	7	128465334	128465357	+	0	0	2	57	1	0	2	61	0	1	0	0	0	0	FALSE	0.6238680
GAAGGATGGAACTTACTTCANGG	129S1	14	71235756	71235779	+	0	0	2	13	1	0	1	15	0	2	0	0	0	0	FALSE	0.5102620
GAAGGATGGAATAAGGGTGGNGG	B6	12	113342903	113342926	+	0	0	4	76	1	0	4	82	0	0	0	0	0	1	FALSE	0.4423290
GAAGGATGGAATGAGAGGATNGG	129S1	1	171558459	171558482	+	0	0	3	104	1	0	2	103	0	2	0	0	0	0	FALSE	0.6152160
GAAGGATGGACAGCTCTCATNGG	129S1	11	107723915	107723938	+	0	0	3	11	1	0	2	11	0	2	0	0	0	0	FALSE	0.4966770
GAAGGATGGACCAGAGGAGGNGG	B6	2	179591476	179591499	+	0	0	3	90	1	0	3	88	0	0	0	0	0	1	FALSE	0.4993260
GAAGGATGGAGAGCCAGCAGNGG	B6	2	28166650	28166673	+	0	0	4	61	1	0	4	57	0	0	0	0	1	0	FALSE	0.6331920
GAAGGATGGAGCAGCGGTGANGG	B6	9	104502305	104502328	+	0	0	3	22	1	0	3	23	0	0	0	0	1	0	FALSE	0.5037630
GAAGGATGGAGGGGGGTAAGNGG	129S1	17	48507288	48507311	+	0	0	17	153	1	0	14	156	0	0	0	0	1	0	FALSE	0.4145350
GAAGGATGGATAAGCCCCATNGG	129S1	5	29115546	29115569	+	0	0	0	7	1	0	0	7	0	0	0	0	1	0	FALSE	0.6341080
GAAGGATGGATACTAGTTTTNGG	129S1	8	11251506	11251529	+	0	0	1	13	1	0	0	11	0	2	0	0	0	0	FALSE	0.1661080
GAAGGATGGATATACAAGTTNGG	B6	1	66958998	66959021	+	0	0	0	10	1	0	0	11	1	1	0	0	0	0	FALSE	0.3485550
GAAGGATGGATCTGGAATCANGG	129S1	4	113263245	113263268	+	0	0	1	17	1	0	1	19	1	3	0	0	0	0	FALSE	0.4843750
GAAGGATGGCAAAAACCTGANGG	129S1	12	27580587	27580610	+	0	0	3	17	1	0	3	16	1	1	0	0	0	0	FALSE	0.6211670
GAAGGATGGCAGAATATGGANGG	B6	2	122493034	122493057	+	0	0	1	38	1	0	1	37	0	3	0	0	1	0	TRUE	0.6126040
GAAGGATGGCAGTACCTCAGNGG	129S1	11	118260257	118260280	+	0	0	1	32	1	0	1	32	0	1	0	0	0	0	FALSE	0.6667080
GAAGGATGGCCCTCTGCCCCNGG	129S1	18	84767543	84767566	+	0	0	2	9	1	0	2	10	0	1	0	0	0	1	FALSE	0.4322940
GAAGGATGGCTGGGGGGAACNGG	129S1	4	131173205	131173228	+	0	0	3	31	1	0	3	31	0	1	0	0	0	0	FALSE	0.3179270
GAAGGATGGCTTGAGTTTATNGG	B6	1	117004836	117004859	+	0	0	2	10	1	0	1	9	0	2	0	0	0	0	FALSE	0.2220340
GAAGGATGGCTTTGAGGCTTNGG	B6	14	17886982	17887005	+	0	0	2	29	1	0	1	29	0	2	0	0	0	0	FALSE	0.2637060
GAAGGATGGGAGCCCCTGTCNGG	129S1	2	172847419	172847442	+	0	0	2	41	1	0	2	44	0	0	0	0	0	1	FALSE	0.4098760
GAAGGATGGGATCCTCTAATNGG	129S1	4	112616245	112616268	+	0	0	2	8	1	0	1	8	0	2	0	0	0	0	FALSE	0.4036760
GAAGGATGGGCAGACACAAANGG	B6	15	37060626	37060649	+	0	0	3	43	1	0	3	42	0	3	0	0	0	0	FALSE	0.5660880
GAAGGATGGGCGGGGGCGGGNGG	129S1	17	43257028	43257051	+	0	0	13	184	1	0	11	196	0	1	0	0	0	0	FALSE	0.2272540
GAAGGATGGGGGAGTAAGGGNGG	B6	17	42597870	42597893	+	0	0	12	191	1	0	11	191	0	1	0	0	0	0	FALSE	0.4189680
GAAGGATGGGTGTGTTCTGTNGG	B6	4	10790803	10790826	+	0	0	1	24	1	0	1	24	0	1	0	0	0	0	FALSE	0.4299620
GAAGGATGGGTTTCCTTATGNGG	B6	8	4391256	4391279	+	0	0	2	13	1	0	1	14	0	3	0	0	0	0	FALSE	0.5543630
GAAGGATGGTAATATGGTATNGG	B6	3	86409756	86409779	+	0	0	2	6	1	0	1	5	0	2	0	0	0	0	TRUE	0.6177070
GAAGGATGGTGCCCAAGGGCNGG	B6	11	88160482	88160505	+	0	0	0	21	1	0	0	21	0	0	0	0	1	0	FALSE	0.4339250
GAAGGATGTAAACAATCCAGNGG	129S1	1	174797515	174797538	+	0	0	1	13	1	0	0	14	0	2	0	0	0	0	FALSE	0.6868150
GAAGGATGTAAACGACCCAGNGG	B6	1	174797515	174797538	+	0	0	2	6	1	0	1	6	0	2	0	0	0	0	FALSE	0.7405240
GAAGGATGTAGGGAAGGAGGNGG	129S1	16	91170400	91170423	+	0	0	48	698	1	0	48	704	0	2	0	0	0	0	FALSE	0.4475550
GAAGGATGTATATATATGTGNGG	129S1	1	127190695	127190718	+	0	0	4	45	1	0	6	43	0	0	0	0	0	1	FALSE	0.6775260
GAAGGATGTCAGTTTATTTGNGG	B6	17	23432937	23432960	+	0	0	0	16	1	0	1	16	0	4	0	0	0	0	TRUE	0.4491100
GAAGGATGTCCCGGGAATAANGG	B6	18	11368616	11368639	+	0	0	1	5	1	0	0	5	0	2	0	0	0	0	FALSE	0.4001100
GAAGGATGTGGAGTTACTCTNGG	129S1	4	87059321	87059344	+	0	0	0	12	1	0	0	11	0	0	0	0	0	1	FALSE	0.5523670
GAAGGATGTGGTACCCTGGCNGG	129S1	5	125877625	125877648	+	0	0	2	12	1	0	1	12	0	2	0	0	0	0	FALSE	0.5052790
GAAGGATTAAAAGAGATCAGNGG	129S1	7	115327362	115327385	+	0	0	2	24	1	0	2	24	0	0	0	0	1	0	FALSE	0.6861670
GAAGGATTAAAATGATGAGTNGG	129S1	3	38266910	38266933	+	0	0	1	41	1	0	0	40	0	2	0	0	0	0	FALSE	0.5152910
GAAGGATTAAGCTTTTAACCNGG	B6	18	77342525	77342548	+	0	0	0	2	1	0	0	2	0	0	0	0	0	1	FALSE	0.5964640	St8sia5
GAAGGATTAAGTTTATGAAGNGG	129S1	11	26721641	26721664	+	0	0	0	14	1	0	0	12	0	0	0	0	1	0	FALSE	0.5510590
GAAGGATTACAGTTTGGGGTNGG	129S1	9	78030517	78030540	+	0	0	3	10	1	0	2	9	0	0	0	0	0	1	FALSE	0.4542150
GAAGGATTACAGTTTGGGTGNGG	B6	9	78030517	78030540	+	0	0	3	10	1	0	2	10	0	0	0	0	0	1	FALSE	0.3747710
GAAGGATTAGATAAACTTGANGG	129S1	7	115396370	115396393	+	0	0	1	26	1	0	0	24	0	2	0	0	0	0	FALSE	0.5238450
GAAGGATTAGCATGGTGTAGNGG	129S1	4	67502480	67502503	+	0	0	1	13	1	0	0	13	0	2	0	0	0	0	FALSE	0.6103540
GAAGGATTAGGGGCTTCATGNGG	B6	16	46072551	46072574	+	0	0	0	11	1	0	0	11	0	1	0	0	0	0	FALSE	0.6656950
GAAGGATTATAATACAAATANGG	B6	3	68362196	68362219	+	0	0	0	15	1	0	0	15	1	1	0	0	0	0	FALSE	0.3543660
GAAGGATTATAGAGCCAGATNGG	129S1	8	85355911	85355934	+	0	0	0	11	1	0	0	12	0	0	0	0	0	1	FALSE	0.5282520
GAAGGATTATAGATTATAGGNGG	129S1	5	129601582	129601605	+	0	0	1	12	1	0	1	14	0	1	0	0	1	0	FALSE	0.6437900
GAAGGATTATGAGTTCTGAANGG	129S1	6	129905289	129905312	+	0	0	6	48	1	0	6	44	0	4	0	0	0	0	TRUE	0.6140470
GAAGGATTATGGGCTATGAANGG	B6	6	129905289	129905312	+	0	0	10	78	1	0	12	75	0	4	0	0	0	0	TRUE	0.5040220
GAAGGATTATTTTGAGGGAANGG	B6	5	41202823	41202846	+	0	0	0	40	1	0	0	38	0	0	0	0	0	1	FALSE	0.4285060
GAAGGATTCAAATTATGCAANGG	129S1	1	67164193	67164216	+	0	0	2	10	1	0	2	10	1	1	0	0	0	0	FALSE	0.5890200
GAAGGATTCAGACATCAGTGNGG	129S1	4	140793265	140793288	+	0	0	3	14	1	0	3	13	1	1	0	0	0	0	FALSE	0.7370300
GAAGGATTCAGCTTAATTCANGG	B6	14	15971330	15971353	+	0	0	2	12	1	0	1	12	0	2	0	0	0	0	FALSE	0.5138190
GAAGGATTCATATAGTGGTANGG	B6	8	89396553	89396576	+	0	0	0	8	1	0	0	8	1	1	0	0	0	0	FALSE	0.5389830
GAAGGATTCATGTGGGGGGGNGG	129S1	7	39538181	39538204	+	0	0	5	59	1	0	3	59	0	2	0	0	0	0	FALSE	0.3747020
GAAGGATTCCCAAGTAAGACNGG	B6	17	3759330	3759353	+	0	0	0	11	1	0	0	9	0	0	0	0	1	0	FALSE	0.5479260
GAAGGATTCCCGACAGTATTNGG	129S1	7	91131017	91131040	+	0	0	0	3	1	0	0	1	0	0	0	0	0	1	FALSE	0.1561620
GAAGGATTCCCTCTTCTCCANGG	B6	17	48030051	48030074	+	0	0	1	21	1	0	1	20	1	1	0	0	0	0	FALSE	0.5572810
GAAGGATTCCTACATAGGTGNGG	129S1	2	137938095	137938118	+	0	0	2	6	1	0	1	6	0	2	0	0	0	0	FALSE	0.6777530
GAAGGATTCTAATCATAGCANGG	129S1	12	113861790	113861813	+	0	0	2	11	1	0	1	11	0	2	0	0	0	0	FALSE	0.6011270
GAAGGATTCTTGCCAAGTCANGG	B6	3	42256874	42256897	+	0	0	0	12	1	0	0	12	0	1	0	0	0	0	FALSE	0.5210370
GAAGGATTGAAAAGTGATGTNGG	B6	1	176311408	176311431	+	0	0	0	13	1	0	1	11	1	2	0	0	0	0	FALSE	0.6308550
GAAGGATTGAAGTTACTTGGNGG	129S1	8	123105802	123105825	+	0	0	0	11	1	0	0	10	0	0	0	0	0	1	FALSE	0.6718490
GAAGGATTGACCACTTTTTTNGG	129S1	3	26435580	26435603	+	0	0	1	4	1	0	1	3	0	0	0	0	0	1	FALSE	0.1432350
GAAGGATTGACTCTAGTTCTNGG	129S1	1	134938791	134938814	+	0	0	1	14	1	0	0	14	0	2	0	0	0	0	FALSE	0.3767810
GAAGGATTGATTAAGGCACANGG	B6	7	53111439	53111462	+	0	0	1	20	1	0	1	22	1	1	0	0	0	1	FALSE	0.7328520
GAAGGATTGCAGCATCAGAANGG	B6	14	34773017	34773040	+	0	0	24	304	1	0	21	295	0	2	0	0	0	0	FALSE	0.5867160
GAAGGATTGCTCCGAAGGACNGG	B6	18	50051846	50051869	+	0	0	1	4	1	0	0	3	0	2	0	0	0	0	FALSE	0.4871530
GAAGGATTGCTGTGGCTTTCNGG	129S1	6	146898147	146898170	+	0	0	12	116	1	0	11	117	0	2	0	0	0	0	FALSE	0.0926523	Ppfibp1
GAAGGATTGGAAGAGGAGTANGG	129S1	8	89257701	89257724	+	0	0	5	76	1	0	5	74	0	3	0	0	0	0	FALSE	0.4308890
GAAGGATTGGACAGAGATAANGG	129S1	10	22036502	22036525	+	0	0	3	40	1	0	3	39	0	2	0	0	0	0	FALSE	0.3888520
GAAGGATTGGACAGCAATAANGG	B6	10	22036502	22036525	+	0	0	1	9	1	0	0	7	0	2	0	0	0	0	FALSE	0.3917060
GAAGGATTGGATAGGAAACCNGG	129S1	6	147890091	147890114	+	0	0	1	17	1	0	1	19	0	0	0	0	0	1	FALSE	0.5722390
GAAGGATTGGGTATAGGGGANGG	B6	8	30188659	30188682	+	0	0	3	29	1	0	2	28	0	2	0	0	0	0	FALSE	0.6078860
GAAGGATTGGGTGTAGGGGGNGG	129S1	8	30188659	30188682	+	0	0	3	70	1	0	3	68	0	2	0	0	0	0	FALSE	0.4665820
GAAGGATTGGGTTGGACCCANGG	129S1	9	45674860	45674883	+	0	0	2	13	1	0	2	12	0	3	0	0	0	0	FALSE	0.5324230
GAAGGATTGGTTATTTGGAGNGG	129S1	17	73894913	73894936	+	0	0	1	10	1	0	1	10	0	1	0	0	0	1	FALSE	0.5565760
GAAGGATTGGTTCCTTTATTNGG	129S1	1	170696540	170696563	+	0	0	2	14	1	0	1	14	0	0	0	0	0	1	FALSE	0.1272750
GAAGGATTGGTTCTCACACANGG	B6	8	7464415	7464438	+	0	0	5	35	1	0	4	34	0	2	0	0	0	0	FALSE	0.5678700
GAAGGATTGTAATCATAACANGG	B6	12	113861790	113861813	+	0	0	1	5	1	0	0	5	0	2	0	0	0	0	FALSE	0.6670800
GAAGGATTGTGGGCCTTTGANGG	B6	1	125279234	125279257	+	0	0	9	87	1	0	7	91	0	2	0	0	0	0	FALSE	0.4480660
GAAGGATTGTGGTATTTGGANGG	B6	13	69950720	69950743	+	0	0	3	40	1	0	2	37	0	2	0	0	0	0	FALSE	0.4973350
GAAGGATTGTTGATTGTTGTNGG	B6	7	31630430	31630453	+	0	0	7	26	1	0	6	25	0	2	0	0	0	0	FALSE	0.4613260
GAAGGATTTAAAACAAAAAGNGG	129S1	13	69106975	69106998	+	0	0	3	94	1	0	4	94	0	2	0	0	0	0	FALSE	0.4430510
GAAGGATTTAAGTCTTCCAGNGG	129S1	1	171376794	171376817	+	0	0	1	8	1	0	0	8	0	2	0	0	0	0	FALSE	0.5733330
GAAGGATTTAATAGCCACAANGG	B6	7	79487023	79487046	+	0	0	1	16	1	0	0	14	0	2	0	0	0	0	FALSE	0.6448300
GAAGGATTTATTGTTGTTGANGG	B6	14	15611426	15611449	+	0	0	4	43	1	0	4	42	0	0	0	0	1	0	FALSE	0.4578330
GAAGGATTTCCTTTTATTTGNGG	129S1	6	45093849	45093872	+	0	0	1	43	1	0	1	42	0	1	0	0	0	0	FALSE	0.5064970
GAAGGATTTCGCTGCAGGGTNGG	B6	8	89080891	89080914	+	0	0	1	9	1	0	0	10	0	2	0	0	0	0	FALSE	0.5450410
GAAGGATTTCTCCTGTTGAANGG	129S1	2	52458512	52458535	+	0	0	1	10	1	0	1	10	1	2	0	0	0	0	FALSE	0.4942480
GAAGGATTTGAGTCTTCTAGNGG	B6	1	171376794	171376817	+	0	0	5	9	1	0	4	9	0	2	0	0	0	0	FALSE	0.5194980
GAAGGATTTGATGGAGAGTTNGG	B6	15	41317453	41317476	+	0	0	3	50	1	0	2	53	1	1	0	0	1	0	FALSE	0.3045600
GAAGGATTTGATGGCCACAANGG	129S1	7	79487023	79487046	+	0	0	1	12	1	0	0	12	0	2	0	0	0	0	FALSE	0.6002580
GAAGGATTTGTATTTTCTAANGG	B6	12	50905733	50905756	+	0	0	0	27	1	0	0	29	1	1	0	0	0	0	FALSE	0.4987630
GAAGGATTTGTCTTGGCGCTNGG	129S1	8	33689715	33689738	+	0	0	1	24	1	0	0	23	0	2	0	0	0	0	FALSE	0.5011800
GAAGGATTTTCAGGGTCCCCNGG	129S1	8	19698822	19698845	+	0	0	6	15	1	0	8	13	0	2	0	0	0	0	FALSE	0.4661290
GAAGGATTTTGTCATCTCTTNGG	B6	7	117531993	117532016	+	0	0	2	24	1	0	2	21	0	0	0	0	1	0	FALSE	0.2681100
GAAGGATTTTGTCCCTCAATNGG	129S1	15	71525958	71525981	+	0	0	0	14	1	0	0	15	0	0	0	0	0	1	FALSE	0.3930200
GAAGGATTTTTGCACATGGGNGG	129S1	8	6747718	6747741	+	0	0	1	10	1	0	2	10	0	0	0	0	1	0	FALSE	0.5846290
GAAGGATTTTTGGCAAGAGGNGG	129S1	11	40973759	40973782	+	0	0	1	14	1	0	1	15	1	1	0	0	0	0	FALSE	0.5942610
GAAGGCAAAAAAAAATTCCANGG	129S1	4	46933005	46933028	+	0	0	5	57	1	0	3	57	0	0	0	0	0	1	FALSE	0.5710890
GAAGGCAAAAAACCACACAANGG	B6	1	168769192	168769215	+	0	0	2	22	1	0	2	21	0	0	0	0	1	0	FALSE	0.6007380
GAAGGCAAAAACACCAGAGANGG	129S1	2	110520242	110520265	+	0	0	1	31	1	0	1	29	0	1	0	0	0	0	FALSE	0.6089240
GAAGGCAAAAAGGCTCATGGNGG	B6	4	128347658	128347681	+	0	0	1	27	1	0	1	27	1	1	0	0	0	0	FALSE	0.6791770
GAAGGCAAAACAAAAATGGTNGG	B6	11	18712607	18712630	+	0	0	3	35	1	0	3	37	0	0	0	0	1	0	FALSE	0.5535430
GAAGGCAAAACAAAGACTCGNGG	129S1	2	71304563	71304586	+	0	0	1	22	1	0	1	23	1	3	0	0	0	0	FALSE	0.6792140
GAAGGCAAAACACAGTCTGANGG	B6	3	120763651	120763674	+	0	0	2	31	1	0	2	31	0	1	0	0	0	0	FALSE	0.6498950
GAAGGCAAAACATTCATTCANGG	129S1	14	72162322	72162345	+	0	0	10	107	1	0	9	106	1	1	0	0	0	0	FALSE	0.4460860
GAAGGCAAAACTATAAAAAGNGG	B6	15	3526599	3526622	+	0	0	3	39	1	0	3	38	1	1	0	0	0	0	FALSE	0.5953380
GAAGGCAAAAGAAGAGACATNGG	129S1	12	113713362	113713385	+	0	0	7	56	1	0	6	56	0	2	0	0	0	0	TRUE	0.6603700
GAAGGCAAAAGACCATTGCCNGG	B6	17	73729747	73729770	+	0	0	1	17	1	0	1	15	0	3	0	0	0	0	FALSE	0.5779040
GAAGGCAAAAGACCTAAGTANGG	129S1	5	92811763	92811786	+	0	0	3	26	1	0	3	26	1	1	0	0	0	0	FALSE	0.5724360
GAAGGCAAAAGAGGGGACATNGG	B6	12	113713362	113713385	+	0	0	4	32	1	0	3	34	0	2	0	0	0	0	TRUE	0.5890570
GAAGGCAAACACCCGTGAAANGG	B6	5	32785256	32785279	+	0	0	1	7	1	0	0	5	0	2	0	0	0	0	FALSE	0.4859480
GAAGGCAAACATGAGAGTGANGG	129S1	19	57247638	57247661	+	0	0	0	38	1	0	0	37	0	4	0	0	0	0	FALSE	0.6206090
GAAGGCAAACATGCAAAGAGNGG	B6	11	6827594	6827617	+	0	0	1	47	1	0	1	47	0	0	0	0	0	1	FALSE	0.5946720
GAAGGCAAACATGGAGGTCTNGG	B6	14	99479139	99479162	+	0	0	1	32	1	0	1	31	0	0	0	0	1	0	FALSE	0.4200290
GAAGGCAAAGAATGAAGGATNGG	129S1	16	40030564	40030587	+	0	0	3	75	1	0	3	73	0	3	0	0	0	0	FALSE	0.4861550
GAAGGCAAAGACTCTGTACCNGG	129S1	12	104409129	104409152	+	0	0	7	14	1	0	6	15	0	2	0	0	0	0	FALSE	0.5235730
GAAGGCAAAGATGTATAGTANGG	B6	14	72319815	72319838	+	0	0	2	21	1	0	1	22	0	2	0	0	0	0	FALSE	0.4998510
GAAGGCAAAGGGAAATATCANGG	129S1	14	74255038	74255061	+	0	0	3	32	1	0	3	33	0	1	0	0	0	0	FALSE	0.5351900
GAAGGCAAAGGGCAAGGGAGNGG	129S1	18	14832378	14832401	+	0	0	18	487	1	0	18	495	0	1	0	0	1	0	FALSE	0.4049860
GAAGGCAAAGTAGGTAGATGNGG	129S1	19	47411806	47411829	+	0	0	1	26	1	0	0	25	0	2	0	0	0	0	FALSE	0.6039320
GAAGGCAAAGTTAAGTCAGANGG	B6	14	12035014	12035037	+	0	0	1	20	1	0	1	20	0	0	0	0	0	1	FALSE	0.5712570
GAAGGCAAAGTTAGCCACCGNGG	129S1	8	92527124	92527147	+	0	0	0	9	1	0	0	9	0	0	0	0	0	1	FALSE	0.7666510	Irx3
GAAGGCAAAGTTGGAGAGGGNGG	129S1	13	46789376	46789399	+	0	0	5	64	1	0	5	60	0	0	0	0	1	0	FALSE	0.4596830
GAAGGCAAATAAACTTAGTTNGG	B6	8	35681161	35681184	+	0	0	0	12	1	0	0	11	0	0	0	0	0	1	FALSE	0.2880470
GAAGGCAAATATAAGCTATGNGG	B6	4	71177326	71177349	+	0	0	1	56	1	0	0	56	0	2	0	0	0	0	FALSE	0.5267010
GAAGGCAAATCAGTTTACTTNGG	129S1	6	134201747	134201770	+	0	0	2	12	1	0	1	12	0	2	0	0	0	0	FALSE	0.4433190
GAAGGCAAATCCATGTAGCTNGG	129S1	6	138190811	138190834	+	0	0	0	17	1	0	0	16	1	2	0	0	0	0	FALSE	0.5916420
GAAGGCAAATGAGAAAATTANGG	B6	12	114852124	114852147	+	0	0	4	42	1	0	4	44	0	2	0	0	0	0	TRUE	0.3705010
GAAGGCAAATTTGATCTCTCNGG	129S1	11	109308837	109308860	+	0	0	0	16	1	0	0	16	1	2	0	0	0	0	FALSE	0.4643420	9930022D16Rik
GAAGGCAACAATCTCATTATNGG	B6	5	109582808	109582831	+	0	0	6	7	1	0	5	6	0	2	0	0	0	0	TRUE	0.4326150	Vmn2r17
GAAGGCAACACAGAACCTTCNGG	B6	8	34437809	34437832	+	0	0	3	17	1	0	3	19	0	0	0	0	1	0	FALSE	0.3676610
GAAGGCAACCCACGGGGACTNGG	129S1	9	42062342	42062365	+	0	0	1	6	1	0	1	5	0	2	0	0	0	0	FALSE	0.4787210
GAAGGCAACCTAGCATCTGCNGG	129S1	14	33741374	33741397	+	0	0	3	17	1	0	2	17	0	2	0	0	0	0	FALSE	0.5238240
GAAGGCAACTCAGGAGAACCNGG	B6	3	121628005	121628028	+	0	0	3	19	1	0	2	20	0	2	0	0	0	0	FALSE	0.4079100
GAAGGCAACTCGAGAGAACCNGG	129S1	3	121628005	121628028	+	0	0	1	10	1	0	0	10	0	2	0	0	0	0	FALSE	0.4052730
GAAGGCAACTGGGGAACTGCNGG	B6	10	92063327	92063350	+	0	0	2	9	1	0	1	10	0	2	0	0	0	0	FALSE	0.4995190
GAAGGCAACTTGGCATCTGCNGG	B6	14	33741374	33741397	+	0	0	2	13	1	0	1	15	0	2	0	0	0	0	FALSE	0.4946660
GAAGGCAAGAAGGATCAGAGNGG	129S1	19	17298233	17298256	+	0	0	2	66	1	0	2	64	0	5	0	0	0	0	FALSE	0.6903560
GAAGGCAAGACAAAGTTAACNGG	B6	2	99920469	99920492	+	0	0	1	8	1	0	0	9	0	2	0	0	0	0	FALSE	0.3946870
GAAGGCAAGAGAGAATGTTCNGG	B6	12	16260242	16260265	+	0	0	1	34	1	0	1	36	0	3	0	0	0	0	FALSE	0.4479680
GAAGGCAAGCAAGCTCTCTGNGG	129S1	14	70833409	70833432	+	0	0	3	22	1	0	3	20	0	2	0	0	0	0	FALSE	0.7008060
GAAGGCAAGCAGATAGATGCNGG	B6	2	70948154	70948177	+	0	0	2	21	1	0	2	19	0	0	0	0	1	0	FALSE	0.5222730
GAAGGCAAGCATGAACAAATNGG	B6	18	12391884	12391907	+	0	0	2	17	1	0	2	17	1	1	0	0	0	0	FALSE	0.3836260
GAAGGCAAGGACATGGGCCCNGG	B6	4	145208601	145208624	+	0	0	1	15	1	0	2	14	0	3	0	0	0	0	FALSE	0.4537910
GAAGGCAAGGACGGGGACCTNGG	B6	15	79275428	79275451	+	0	0	2	15	1	0	1	15	0	2	0	0	0	0	FALSE	0.4661870
GAAGGCAAGGCCAATGTCCANGG	B6	4	54759771	54759794	+	0	0	2	41	1	0	2	43	0	1	0	0	0	0	FALSE	0.5444640
GAAGGCAAGGGGATGGTTGCNGG	B6	3	127397173	127397196	+	0	0	1	21	1	0	1	20	1	1	0	0	0	0	FALSE	0.2864580
GAAGGCAAGGTAAGCTACTGNGG	129S1	11	93259734	93259757	+	0	0	0	15	1	0	1	12	1	1	0	0	0	0	FALSE	0.6441240	Car10
GAAGGCAAGGTAGGCAGATGNGG	B6	19	47411806	47411829	+	0	0	4	33	1	0	3	33	0	2	0	0	0	0	FALSE	0.5762700
GAAGGCAAGGTCTGCTAATCNGG	B6	17	45242760	45242783	+	0	0	0	5	1	0	0	6	0	1	0	0	0	0	FALSE	0.3352310
GAAGGCAAGGTTAGAGCACANGG	B6	8	36437562	36437585	+	0	0	0	16	1	0	0	16	0	1	0	0	0	1	FALSE	0.5833500
GAAGGCAAGTAGCAGTTGGTNGG	129S1	12	117353832	117353855	+	0	0	1	15	1	0	1	14	0	0	0	0	1	1	FALSE	0.5180050
GAAGGCAAGTCACTGGGAGANGG	129S1	4	67288407	67288430	+	0	0	3	47	1	0	3	46	0	3	0	0	0	0	FALSE	0.4816160
GAAGGCAAGTCAGGTGGTGGNGG	B6	5	75542524	75542547	+	0	0	12	67	1	0	12	66	0	2	0	0	0	0	FALSE	0.5141860
GAAGGCAAGTGCGGAATGGCNGG	129S1	8	74677985	74678008	+	0	0	0	8	1	0	0	9	1	2	0	0	0	0	FALSE	0.4914550
GAAGGCAAGTGGGGGTTTGANGG	B6	15	101771540	101771563	+	0	0	1	26	1	0	1	23	0	0	0	0	0	1	FALSE	0.3942980
GAAGGCAAGTGTGGTTGCACNGG	B6	6	57033856	57033879	+	0	0	1	26	1	0	0	21	0	2	0	0	0	0	TRUE	0.4962690
GAAGGCAAGTTCTGGTCTGTNGG	129S1	19	60605813	60605836	+	0	0	0	9	1	0	0	9	0	0	0	0	1	0	FALSE	0.5632130
GAAGGCAAGTTGGCGAGGAANGG	129S1	15	47296359	47296382	+	0	0	89	1150	1	0	90	1140	0	1	0	0	0	0	FALSE	0.5137580
GAAGGCAATAAAATCAGGAGNGG	B6	8	33266367	33266390	+	0	0	9	21	1	0	7	21	0	0	0	0	0	1	FALSE	0.6265830
GAAGGCAATAATAAGGAAATNGG	129S1	14	72450416	72450439	+	0	0	1	32	1	0	0	31	0	2	0	0	0	0	FALSE	0.3218050
GAAGGCAATACAGAGATACANGG	B6	9	42278825	42278848	+	0	0	1	29	1	0	1	29	1	2	0	0	0	0	FALSE	0.6044340
GAAGGCAATACCAAGGTCGANGG	129S1	4	143067159	143067182	+	0	0	2	2	1	0	1	2	0	2	0	0	0	0	FALSE	0.6367650
GAAGGCAATACCGAGGGCGANGG	B6	4	143067159	143067182	+	0	0	1	1	1	0	0	1	0	2	0	0	0	0	FALSE	0.6077570
GAAGGCAATATTCTGGGTATNGG	B6	12	116793154	116793177	+	0	0	1	9	1	0	1	8	0	0	0	0	1	0	FALSE	0.5898480
GAAGGCAATATTTCTGGGTANGG	129S1	12	116793154	116793177	+	0	0	0	13	1	0	0	13	0	0	0	0	1	0	FALSE	0.4427560
GAAGGCAATCGGGGAGTGGGNGG	B6	7	80328829	80328852	+	0	0	0	31	1	0	0	26	0	0	0	0	1	0	FALSE	0.4051610
GAAGGCAATCTGGGGGCAGGNGG	129S1	2	162145201	162145224	+	0	0	3	29	1	0	2	33	0	2	0	0	0	0	FALSE	0.5621150
GAAGGCAATGAGATATGGAANGG	B6	18	10254957	10254980	+	0	0	0	37	1	0	1	37	1	1	0	0	0	0	FALSE	0.7012300
GAAGGCAATGAGGAGAGGTANGG	B6	7	119171202	119171225	+	0	0	7	66	1	0	7	64	0	0	0	0	0	1	FALSE	0.4751850
GAAGGCAATGCATTATGGGANGG	129S1	8	31761275	31761298	+	0	0	4	22	1	0	4	22	0	3	0	0	0	0	FALSE	0.5975950
GAAGGCAATGTGATGCTGACNGG	B6	1	99196914	99196937	+	0	0	2	16	1	0	2	16	0	1	0	0	0	0	FALSE	0.5257080
GAAGGCAATGTTCTTGCAGGNGG	129S1	1	185927432	185927455	+	0	0	1	15	1	0	0	15	0	2	0	0	0	0	FALSE	0.6168360
GAAGGCAATTAATTACTAAANGG	129S1	4	59294611	59294634	+	0	0	1	19	1	0	1	19	0	0	0	0	0	1	FALSE	0.3693970
GAAGGCAATTACATAAGGTCNGG	B6	15	18456533	18456556	+	0	0	0	10	1	0	0	10	1	2	0	0	0	0	FALSE	0.4607450
GAAGGCAATTCAGATAAGTGNGG	129S1	3	141371764	141371787	+	0	0	0	10	1	0	0	9	0	1	0	0	0	1	FALSE	0.6743190
GAAGGCAATTCAGGATGCGANGG	B6	4	32064034	32064057	+	0	0	1	6	1	0	1	6	1	1	0	0	0	0	FALSE	0.6093600
GAAGGCAATTTGCAAAGATGNGG	B6	2	96167641	96167664	+	0	0	2	24	1	0	1	23	0	2	0	0	0	0	FALSE	0.6198130
GAAGGCAATTTTATTATTAANGG	B6	13	107033575	107033598	+	0	0	7	27	1	0	7	26	1	1	0	0	0	0	FALSE	0.1793470
GAAGGCACAAAGAAATATTANGG	B6	6	18439784	18439807	+	0	0	2	30	1	0	2	27	0	2	0	0	0	1	FALSE	0.2215250
GAAGGCACAACATACTTAGGNGG	129S1	6	130261295	130261318	+	0	0	2	7	1	0	2	6	0	0	0	0	0	1	FALSE	0.6918380
GAAGGCACAACTAGGGCTGGNGG	129S1	18	55833565	55833588	+	0	0	0	15	1	0	0	15	0	3	0	0	0	0	FALSE	0.6103100
GAAGGCACAAGAAGGTGCCTNGG	B6	9	107468457	107468480	+	0	0	1	29	1	0	1	29	0	1	0	0	0	0	FALSE	0.5827960	Ifrd2
GAAGGCACAAGAGAATCAAANGG	B6	7	38385399	38385422	+	0	0	2	36	1	0	2	34	1	1	0	0	0	0	FALSE	0.5729360
GAAGGCACAAGCCCCGGCTTNGG	129S1	6	135700124	135700147	+	0	0	0	3	1	0	0	3	0	1	0	0	1	0	FALSE	0.4421180	Grin2b
GAAGGCACAAGCTTGTAAGGNGG	B6	16	6280135	6280158	+	0	0	0	10	1	0	0	9	0	1	0	0	0	0	FALSE	0.6610380
GAAGGCACAAGGGGCAGAGCNGG	129S1	7	116873594	116873617	+	0	0	2	30	1	0	2	31	0	0	0	0	0	1	FALSE	0.3605520
GAAGGCACAAGTCTGTGGAGNGG	129S1	6	135356483	135356506	+	0	0	2	16	1	0	2	16	1	5	0	0	0	0	FALSE	0.6564780
GAAGGCACAATGGCACCTCANGG	129S1	4	143099073	143099096	+	0	0	3	15	1	0	2	15	0	2	0	0	0	0	FALSE	0.6404730
GAAGGCACACACGTGCACAGNGG	B6	14	34584055	34584078	+	0	0	2	22	1	0	1	21	0	0	0	0	0	1	FALSE	0.6845020
GAAGGCACACAGGCCTGCTCNGG	B6	4	76331148	76331171	+	0	0	3	24	1	0	3	26	1	1	0	0	0	1	FALSE	0.4827830
GAAGGCACAGACAATCAGGCNGG	B6	14	23725332	23725355	+	0	0	3	26	1	0	3	26	0	0	0	0	1	0	FALSE	0.5561140
GAAGGCACAGGCTATGGAAGNGG	129S1	12	28991594	28991617	+	0	0	3	45	1	0	3	43	0	2	0	0	0	0	FALSE	0.5374210
GAAGGCACAGGGTAGGAGGANGG	B6	2	54413792	54413815	+	0	0	7	113	1	0	8	109	0	2	0	0	0	1	FALSE	0.5370900
GAAGGCACAGGGTGAAGTTGNGG	129S1	8	87806848	87806871	+	0	0	1	34	1	0	1	37	0	0	0	0	0	1	FALSE	0.5306390
GAAGGCACAGGTTGGATAGGNGG	B6	12	119132696	119132719	+	0	0	1	26	1	0	1	24	0	1	0	0	0	0	FALSE	0.5669080
GAAGGCACAGTGACATGGGGNGG	129S1	8	89870781	89870804	+	0	0	2	25	1	0	2	25	1	1	0	0	0	0	FALSE	0.6241690
GAAGGCACAGTGATACACTGNGG	129S1	18	52188900	52188923	+	0	0	3	23	1	0	2	21	0	1	0	0	0	0	FALSE	0.8091900
GAAGGCACATAATGTATAAANGG	B6	15	32056392	32056415	+	0	0	1	10	1	0	1	11	0	0	0	0	0	1	FALSE	0.2849690
GAAGGCACCAAGCCCAGACCNGG	129S1	9	88367951	88367974	+	0	0	2	24	1	0	2	23	1	1	0	0	0	0	FALSE	0.5820380
GAAGGCACCACCACTGAGGANGG	B6	11	62950364	62950387	+	0	0	2	16	1	0	0	17	0	2	0	0	0	0	FALSE	0.6026380
GAAGGCACCAGTCAGTGTTCNGG	B6	9	46175802	46175825	+	0	0	1	12	1	0	1	12	0	0	0	0	1	0	FALSE	0.3778830
GAAGGCACCATAAAAGCAAANGG	B6	1	33924878	33924901	+	0	0	2	29	1	0	3	27	0	0	0	0	1	0	FALSE	0.4732410
GAAGGCACCCAATGATCAACNGG	B6	17	21832341	21832364	+	0	0	1	23	1	0	1	23	0	1	0	0	0	1	FALSE	0.3925600
GAAGGCACCCCACTAATGTANGG	B6	8	4500120	4500143	+	0	0	0	6	1	0	0	6	0	0	0	0	0	1	FALSE	0.5048700
GAAGGCACCCCCAAGGGATTNGG	B6	19	37785558	37785581	+	0	0	0	8	1	0	0	7	0	2	0	0	0	0	FALSE	0.4494090
GAAGGCACCCGCCCCGCCACNGG	129S1	7	76778353	76778376	+	0	0	0	3	1	0	0	3	0	0	0	0	0	1	FALSE	0.4532910
GAAGGCACCCTGGAGGCACCNGG	129S1	3	80598225	80598248	+	0	0	0	24	1	0	0	24	1	1	0	0	0	0	FALSE	0.5757970
GAAGGCACCTCCACAAATTANGG	129S1	8	84085820	84085843	+	0	0	0	2	1	0	0	3	1	1	0	0	0	0	FALSE	0.3347400
GAAGGCACCTCTGTCAGAGGNGG	129S1	7	112441820	112441843	+	0	0	0	13	1	0	0	13	0	0	0	0	0	1	FALSE	0.6551660
GAAGGCACGCAACAATTTTTNGG	B6	10	23265060	23265083	+	0	0	0	4	1	0	0	5	0	1	0	0	0	1	FALSE	0.1515660
GAAGGCACGTGACAGGGGTGNGG	B6	5	129092554	129092577	+	0	0	1	20	1	0	1	22	1	1	0	0	0	0	FALSE	0.4946250
GAAGGCACGTTTACCAGATGNGG	129S1	16	87871078	87871101	+	0	0	2	4	1	0	1	4	0	2	0	0	0	0	FALSE	0.6204460
GAAGGCACTAAATATAGATCNGG	B6	10	93283055	93283078	+	0	0	1	8	1	0	1	10	0	1	0	0	0	0	FALSE	0.5406620
GAAGGCACTAACGTTGGATGNGG	129S1	16	5996055	5996078	+	0	0	0	3	1	0	0	3	0	0	0	0	0	1	FALSE	0.6060680
GAAGGCACTAAGGACACCCTNGG	129S1	8	92445296	92445319	+	0	0	1	19	1	0	1	17	0	1	0	0	0	1	FALSE	0.5400530
GAAGGCACTAAGGCATCGTCNGG	129S1	9	85669513	85669536	+	0	0	0	4	1	0	0	4	1	1	0	0	0	0	FALSE	0.5131920
GAAGGCACTCAGCCTTTCTANGG	129S1	2	106184875	106184898	+	0	0	1	16	1	0	1	13	0	0	0	0	1	0	FALSE	0.5639410
GAAGGCACTCCAATAGCAAANGG	129S1	14	71677443	71677466	+	0	0	1	11	1	0	0	10	0	2	0	0	0	0	FALSE	0.5656280
GAAGGCACTCCTGGGGGGGGNGG	B6	1	128791093	128791116	+	0	0	10	71	1	0	10	70	0	0	0	0	1	0	FALSE	0.2627510
GAAGGCACTCTTCCTTTCTGNGG	B6	15	30455569	30455592	+	0	0	1	25	1	0	1	24	0	2	0	0	0	1	FALSE	0.5535220
GAAGGCACTGAACATGTGGANGG	129S1	9	117777293	117777316	+	0	0	0	15	1	0	0	14	0	1	0	0	0	0	FALSE	0.6803820
GAAGGCACTGACACCACAGANGG	B6	7	23778226	23778249	+	0	0	1	25	1	0	1	24	1	1	0	0	0	0	TRUE	0.6265280
GAAGGCACTGAGTGTACTCCNGG	B6	3	130794067	130794090	+	0	0	3	16	1	0	2	15	0	0	0	0	0	1	FALSE	0.4240310
GAAGGCACTGAGTGTGCATANGG	129S1	1	174190434	174190457	+	0	0	0	15	1	0	0	15	0	1	0	0	0	1	FALSE	0.4892560
GAAGGCACTGTACCCAACTTNGG	129S1	2	161865133	161865156	+	0	0	0	9	1	0	0	9	1	1	0	0	0	0	FALSE	0.4217670
GAAGGCACTGTGGGAGGGGANGG	B6	4	10913908	10913931	+	0	0	10	102	1	0	10	102	0	1	0	0	0	1	FALSE	0.3535590
GAAGGCACTTCCACAAGTCANGG	129S1	17	26422120	26422143	+	0	0	0	30	1	0	0	30	0	0	0	0	1	0	FALSE	0.5959940
GAAGGCACTTTGGTGATTTGNGG	129S1	2	102439904	102439927	+	0	0	0	8	1	0	0	9	1	1	0	0	0	0	FALSE	0.5189370
GAAGGCACTTTTTGGACCCCNGG	B6	13	45374788	45374811	+	0	0	0	3	1	0	0	3	0	2	0	0	0	0	FALSE	0.5661870
GAAGGCAGAAAAAAGGATTANGG	B6	3	75469586	75469609	+	0	0	2	55	1	0	2	55	0	1	0	0	1	0	FALSE	0.2884460
GAAGGCAGAAAGGGGAGGTGNGG	B6	13	38087927	38087950	+	0	0	10	185	1	0	8	192	0	2	0	0	0	0	FALSE	0.3859310
GAAGGCAGAAATAGCTTTAGNGG	B6	3	38869539	38869562	+	0	0	0	38	1	0	0	37	0	1	0	0	0	1	FALSE	0.5389920
GAAGGCAGAACGTATGACCANGG	B6	18	89544057	89544080	+	0	0	1	7	1	0	0	7	0	2	0	0	0	0	FALSE	0.6875540
GAAGGCAGAACTGGAGGTAANGG	129S1	6	87520112	87520135	+	0	0	1	55	1	0	1	56	1	1	0	0	0	0	FALSE	0.5105590
GAAGGCAGAAGAATGGTACCNGG	129S1	11	102026492	102026515	+	0	0	0	19	1	0	0	19	1	1	0	0	0	0	FALSE	0.6887780
GAAGGCAGAAGCACGGGGTCNGG	B6	1	7915090	7915113	+	0	0	1	21	1	0	0	20	0	3	0	0	0	0	FALSE	0.2645520
GAAGGCAGAAGCTCATGTTANGG	129S1	15	38708137	38708160	+	0	0	2	25	1	0	1	27	1	1	0	0	0	0	FALSE	0.5577310
GAAGGCAGAAGGCTTGAGCCNGG	129S1	1	63458597	63458620	+	0	0	5	30	1	0	4	31	0	2	0	0	0	0	FALSE	0.4640950
GAAGGCAGAAGTAGGCTGGGNGG	129S1	4	144895385	144895408	+	0	0	0	76	1	0	0	77	0	0	0	0	1	0	FALSE	0.7090720
GAAGGCAGAATCCTGAATACNGG	129S1	1	68080884	68080907	+	0	0	0	27	1	0	0	28	1	1	0	0	0	0	FALSE	0.4902020
GAAGGCAGAATGCATGCAATNGG	129S1	6	137212683	137212706	+	0	0	2	26	1	0	2	29	0	1	0	0	1	0	FALSE	0.5269060
GAAGGCAGACAGAACGAGCTNGG	B6	6	105510204	105510227	+	0	0	0	29	1	0	0	28	0	1	0	0	1	0	FALSE	0.4659490
GAAGGCAGACGTTGGTGGGGNGG	B6	2	96905790	96905813	+	0	0	6	32	1	0	5	33	0	2	0	0	0	0	FALSE	0.4101120
GAAGGCAGACTACTTCTGCGNGG	B6	10	21245361	21245384	+	0	0	2	5	1	0	2	5	0	0	0	0	1	0	FALSE	0.6829360
GAAGGCAGACTCGGGACCTGNGG	129S1	4	133062655	133062678	+	0	0	2	18	1	0	1	18	0	2	0	0	0	0	FALSE	0.5272300
GAAGGCAGACTGCAGATAAGNGG	129S1	7	3185894	3185917	+	0	0	1	19	1	0	1	20	0	3	0	0	0	0	FALSE	0.4983610
GAAGGCAGAGACAAACGGGANGG	129S1	8	36437229	36437252	+	0	0	2	49	1	0	2	50	0	1	0	0	0	0	FALSE	0.6178630
GAAGGCAGAGAGAATCTAGGNGG	129S1	6	7699586	7699609	+	0	0	4	69	1	0	4	71	1	3	0	0	0	0	FALSE	0.6418170
GAAGGCAGAGAGCCACAGCANGG	B6	15	84592868	84592891	+	0	0	3	53	1	0	3	52	0	0	0	0	1	0	FALSE	0.6129510
GAAGGCAGAGAGCTCCTGCCNGG	129S1	2	27624075	27624098	+	0	0	5	28	1	0	5	26	0	0	0	0	1	0	FALSE	0.4484480
GAAGGCAGAGAGTTCAACCTNGG	B6	2	132759257	132759280	+	0	0	2	25	1	0	2	24	0	0	0	0	1	0	FALSE	0.6737090
GAAGGCAGAGCTGGAAAATCNGG	129S1	6	19143026	19143049	+	0	0	1	36	1	0	1	35	0	0	0	0	0	1	FALSE	0.2771230
GAAGGCAGAGCTTGGCATGGNGG	B6	8	35788942	35788965	+	0	0	10	108	1	0	9	110	0	0	0	0	0	1	FALSE	0.6117210
GAAGGCAGAGGACAGCCTCANGG	129S1	10	93953495	93953518	+	0	0	15	143	1	0	17	145	1	1	0	0	0	0	FALSE	0.6147020
GAAGGCAGAGGCTGGTGGAANGG	129S1	11	57440084	57440107	+	0	0	10	141	1	0	10	137	1	1	0	0	0	0	FALSE	0.5573760
GAAGGCAGAGGGAAGAAATCNGG	129S1	7	37269598	37269621	+	0	0	5	87	1	0	5	85	1	1	0	0	0	0	FALSE	0.4358510
GAAGGCAGAGGGGACTAGTTNGG	129S1	8	36018713	36018736	+	0	0	4	26	1	0	4	26	1	1	0	0	0	0	FALSE	0.3379020
GAAGGCAGAGGGTGGAAAGTNGG	B6	12	27846096	27846119	+	0	0	3	76	1	0	3	75	0	1	0	0	1	0	FALSE	0.4535950
GAAGGCAGAGTAAGTCAAACNGG	129S1	10	106990400	106990423	+	0	0	2	24	1	0	2	24	0	1	0	0	0	0	FALSE	0.3755520
GAAGGCAGAGTATAAAAAGCNGG	129S1	14	7970806	7970829	+	0	0	0	32	1	0	0	30	1	3	0	0	0	0	FALSE	0.5581250
GAAGGCAGATCCAAGTGAATNGG	129S1	3	38914235	38914258	+	0	0	0	14	1	0	0	15	0	0	0	0	0	1	FALSE	0.4612820
GAAGGCAGATGAAAAGCCTTNGG	129S1	4	98998001	98998024	+	0	0	3	29	1	0	2	30	0	0	0	0	1	0	FALSE	0.5433100
GAAGGCAGATGAGCAGCGATNGG	B6	6	137901123	137901146	+	0	0	3	19	1	0	2	19	0	2	0	0	0	0	FALSE	0.5530390
GAAGGCAGATGGGGGTTTGTNGG	B6	17	83680333	83680356	+	0	0	3	40	1	0	2	39	0	2	0	0	0	0	FALSE	0.4290100
GAAGGCAGATGTTCTTCCAGNGG	129S1	14	85727792	85727815	+	0	0	4	28	1	0	4	26	0	0	0	0	0	1	FALSE	0.6705890
GAAGGCAGATGTTGGCGGGGNGG	129S1	2	96905790	96905813	+	0	0	1	37	1	0	0	37	0	2	0	0	0	0	FALSE	0.4503060
GAAGGCAGATTCTGTCTAGGNGG	129S1	8	88761556	88761579	+	0	0	1	14	1	0	0	15	0	2	0	0	0	0	FALSE	0.6695950
GAAGGCAGATTGACTATATGNGG	B6	15	85931500	85931523	+	0	0	2	12	1	0	1	12	0	2	0	0	0	0	FALSE	0.5785920
GAAGGCAGATTGCTGAGTTGNGG	129S1	10	93406416	93406439	+	0	0	37	357	1	0	37	360	0	1	0	0	1	0	FALSE	0.5217750
GAAGGCAGATTGGTGGCCAGNGG	B6	5	144842218	144842241	+	0	0	0	16	1	0	0	16	1	1	0	0	0	0	FALSE	0.5852660
GAAGGCAGCAAAGAGGAGGGNGG	B6	15	36866238	36866261	+	0	0	8	162	1	0	7	161	0	3	0	0	0	0	FALSE	0.6630730
GAAGGCAGCAAGGATGGCAANGG	B6	14	51177093	51177116	+	0	0	4	57	1	0	4	54	0	0	0	0	1	0	FALSE	0.5812010
GAAGGCAGCACAGAGAGTAANGG	B6	7	18866415	18866438	+	0	0	5	33	1	0	5	33	0	0	0	0	1	0	FALSE	0.6231370
GAAGGCAGCACTGATCTCAGNGG	B6	7	38059112	38059135	+	0	0	2	32	1	0	2	31	0	1	0	0	1	0	FALSE	0.6852920
GAAGGCAGCAGGTGAAGAGGNGG	129S1	4	113945638	113945661	+	0	0	2	76	1	0	2	76	0	3	0	0	0	0	TRUE	0.5671890
GAAGGCAGCCAGAGGCAGTGNGG	129S1	4	148763723	148763746	+	0	0	4	43	1	0	4	44	0	1	0	0	0	0	FALSE	0.5892340
GAAGGCAGCCAGTCTCCGGCNGG	B6	10	92438858	92438881	+	0	0	1	13	1	0	0	12	0	2	0	0	0	0	FALSE	0.4529730
GAAGGCAGCCATATTTATAANGG	129S1	1	125128003	125128026	+	0	0	1	49	1	0	1	52	0	1	0	0	0	0	FALSE	0.4373690
GAAGGCAGCCCCAAGCATCANGG	129S1	17	47443506	47443529	+	0	0	0	11	1	0	0	11	1	1	0	0	0	0	FALSE	0.5203450
GAAGGCAGCCGGTCCACACCNGG	B6	6	137483512	137483535	+	0	0	1	8	1	0	1	8	1	1	0	0	0	0	FALSE	0.5511570
GAAGGCAGCGGAGACAGTGGNGG	B6	11	61107890	61107913	+	0	0	2	65	1	0	2	66	0	3	0	0	0	0	FALSE	0.6187100
GAAGGCAGCGGGCACCAAAANGG	129S1	4	15148287	15148310	+	0	0	0	6	1	0	0	6	0	1	0	1	0	1	FALSE	0.4666160
GAAGGCAGCTATCCTGAATCNGG	129S1	15	30888086	30888109	+	0	0	2	5	1	0	1	5	0	2	0	0	0	0	FALSE	0.4474980
GAAGGCAGCTATTGTGTGGANGG	129S1	17	46272117	46272140	+	0	0	0	13	1	0	0	14	0	1	0	0	0	0	FALSE	0.5069870
GAAGGCAGCTCATAGCAAGCNGG	B6	5	119981153	119981176	+	0	0	1	10	1	0	1	9	0	1	0	0	0	1	FALSE	0.5741340
GAAGGCAGCTCGTGGGAGTGNGG	129S1	10	4295134	4295157	+	0	0	2	20	1	0	2	19	1	2	0	0	0	0	FALSE	0.5991910
GAAGGCAGCTGACTAATACANGG	129S1	9	48186073	48186096	+	0	0	0	11	1	0	0	10	0	1	0	0	0	0	FALSE	0.7074510
GAAGGCAGCTGAGCATGCTCNGG	B6	14	11854944	11854967	+	0	0	2	40	1	0	2	38	0	0	0	0	1	0	FALSE	0.4308930
GAAGGCAGCTGCTCACTTTGNGG	B6	1	12772695	12772718	+	0	0	3	24	1	0	3	24	0	1	0	0	0	0	FALSE	0.4711230
GAAGGCAGCTGTATTTCGGANGG	129S1	1	34980476	34980499	+	0	0	0	2	1	0	0	3	0	3	0	0	0	0	FALSE	0.5800830
GAAGGCAGCTTAAAAAGACANGG	B6	2	137225010	137225033	+	0	0	1	21	1	0	0	22	0	0	0	0	0	1	FALSE	0.6719700
GAAGGCAGCTTTCCCCCATANGG	129S1	8	82928978	82929001	+	0	0	1	9	1	0	1	9	1	1	0	0	0	0	FALSE	0.5884510
GAAGGCAGCTTTGCTGGGCTNGG	129S1	5	88953780	88953803	+	0	0	2	35	1	0	2	35	0	1	0	0	0	1	FALSE	0.3665160
GAAGGCAGCTTTTGCTGGCCNGG	B6	5	88953780	88953803	+	0	0	4	19	1	0	4	19	0	1	0	0	0	1	FALSE	0.3180840
GAAGGCAGCTTTTTTGTCCTNGG	B6	1	101910332	101910355	+	0	0	5	22	1	0	6	22	0	0	0	0	1	0	FALSE	0.5076380
GAAGGCAGCTTTTTTTCTGTNGG	129S1	17	18715135	18715158	+	0	0	2	20	1	0	2	22	0	1	0	0	1	0	FALSE	0.4641220
GAAGGCAGGAACCTGGCAACNGG	129S1	5	30981425	30981448	+	0	0	19	249	1	0	18	250	0	2	0	0	0	0	FALSE	0.4273490
GAAGGCAGGAAGGAGGATTTNGG	129S1	4	56502502	56502525	+	0	0	8	77	1	0	8	73	0	3	0	0	0	0	FALSE	0.2503760
GAAGGCAGGAAGGGATGAGTNGG	129S1	18	12072769	12072792	+	0	0	16	193	1	0	16	196	1	1	0	0	0	0	FALSE	0.4387950	Cables1
GAAGGCAGGACAACAGAAATNGG	B6	12	104606739	104606762	+	0	0	6	47	1	0	4	49	0	0	0	0	1	0	FALSE	0.5040310
GAAGGCAGGACTTCCTGTTCNGG	B6	5	82754851	82754874	+	0	0	9	48	1	0	8	49	0	2	0	0	0	0	FALSE	0.3834800
GAAGGCAGGACTTTTGTTTANGG	129S1	13	61598602	61598625	+	0	0	0	18	1	0	0	18	1	1	0	0	0	0	FALSE	0.3184380
GAAGGCAGGAGACTATCAGGNGG	129S1	11	65099161	65099184	+	0	0	3	19	1	0	2	20	0	2	0	0	0	1	FALSE	0.7256770
GAAGGCAGGAGACTATGGGGNGG	B6	11	65099161	65099184	+	0	0	5	36	1	0	4	37	0	2	0	0	0	1	FALSE	0.5625550
GAAGGCAGGAGAGTAAGGTGNGG	129S1	9	73793296	73793319	+	0	0	6	89	1	0	6	82	0	3	0	0	0	0	FALSE	0.6607320
GAAGGCAGGAGCACAGAGACNGG	129S1	15	41845654	41845677	+	0	0	1	83	1	0	1	84	0	1	0	0	0	0	FALSE	0.5557740
GAAGGCAGGATGCCTTCAGGNGG	129S1	7	18900216	18900239	+	0	0	2	23	1	0	2	22	0	2	0	0	0	0	FALSE	0.5735600
GAAGGCAGGCAAGGAGCAGGNGG	B6	15	79942734	79942757	+	0	0	8	294	1	0	9	300	0	0	0	0	0	1	FALSE	0.4624370
GAAGGCAGGCAGTGTCCCGGNGG	129S1	7	139925832	139925855	+	0	0	2	15	1	0	2	15	0	0	0	0	1	0	FALSE	0.7074050	Olfr60
GAAGGCAGGCATGACACCAGNGG	129S1	1	119361565	119361588	+	0	0	2	44	1	0	3	42	1	1	0	0	0	0	FALSE	0.6858390
GAAGGCAGGCCTGTAAGCAGNGG	B6	13	70130280	70130303	+	0	0	1	22	1	0	1	23	1	1	0	0	0	0	FALSE	0.6466160
GAAGGCAGGCGCCTCAGCTCNGG	129S1	13	47131585	47131608	+	0	0	0	11	1	0	0	10	0	4	0	0	0	0	FALSE	0.3151330
GAAGGCAGGCTATATTCCATNGG	B6	12	98581137	98581160	+	0	0	0	7	1	0	0	6	0	2	0	0	0	0	FALSE	0.6046050
GAAGGCAGGCTGCTCCTTTANGG	B6	2	120504355	120504378	+	0	0	1	18	1	0	0	18	1	3	0	0	0	0	FALSE	0.2290830
GAAGGCAGGGAGGGGATCCTNGG	B6	7	116209713	116209736	+	0	0	6	45	1	0	6	43	0	0	0	0	1	0	FALSE	0.4062410
GAAGGCAGGGCACACAAAGTNGG	129S1	7	66298419	66298442	+	0	0	0	19	1	0	0	19	0	3	0	0	0	0	FALSE	0.5042340
GAAGGCAGGGCACCGGCAAGNGG	B6	2	148037352	148037375	+	0	0	1	13	1	0	1	13	0	0	0	0	1	0	FALSE	0.5162170
GAAGGCAGGGCCCTTGGTGCNGG	129S1	15	36322908	36322931	+	0	0	4	28	1	0	3	28	0	2	0	0	0	0	FALSE	0.1868070
GAAGGCAGGGGCATTGGCTTNGG	B6	8	26274052	26274075	+	0	0	1	26	1	0	1	27	0	0	0	0	0	1	FALSE	0.3202290
GAAGGCAGGGGCTGACACGTNGG	B6	4	148103739	148103762	+	0	0	1	20	1	0	0	19	0	2	0	0	0	0	FALSE	0.6561080
GAAGGCAGGGGCTGATACCTNGG	129S1	4	148103739	148103762	+	0	0	1	56	1	0	0	54	0	2	0	0	0	0	FALSE	0.5084690
GAAGGCAGGGGGAAGGACACNGG	B6	17	73818879	73818902	+	0	0	5	86	1	0	5	86	0	2	0	0	0	0	FALSE	0.5253050
GAAGGCAGGGGGTATGGAGANGG	129S1	7	30783563	30783586	+	0	0	6	118	1	0	6	121	0	0	0	0	1	0	FALSE	0.5227980
GAAGGCAGGTCTAAGGCCTTNGG	129S1	6	15374800	15374823	+	0	0	1	12	1	0	1	12	0	0	0	0	1	0	FALSE	0.4267350
GAAGGCAGGTGAAGCGGAGANGG	129S1	14	70106988	70107011	+	0	0	0	42	1	0	0	41	0	2	0	0	0	0	FALSE	0.4415590
GAAGGCAGGTGCAAACAATGNGG	B6	2	5481253	5481276	+	0	0	2	14	1	0	2	14	1	1	0	0	0	0	FALSE	0.6741320
GAAGGCAGGTGCAGTGGTTGNGG	129S1	5	25014846	25014869	+	0	0	1	29	1	0	0	30	1	2	0	0	0	0	FALSE	0.4754340
GAAGGCAGGTGCCTTCCAACNGG	B6	2	145389155	145389178	+	0	0	0	14	1	0	0	14	0	0	0	0	0	1	FALSE	0.4740420
GAAGGCAGGTGGATCACGGANGG	B6	3	96340306	96340329	+	0	0	2	15	1	0	1	15	0	0	0	0	0	1	FALSE	0.5317230
GAAGGCAGGTGGGGACAGGTNGG	129S1	5	30383374	30383397	+	0	0	6	75	1	0	6	73	1	1	0	0	0	0	FALSE	0.4726170
GAAGGCAGGTGTGGTTTCACNGG	129S1	6	57033856	57033879	+	0	0	1	17	1	0	0	17	0	2	0	0	0	0	TRUE	0.4916230
GAAGGCAGTAATACAAACTCNGG	B6	5	122998941	122998964	+	0	0	0	15	1	0	0	13	1	1	0	0	0	0	FALSE	0.5685650
GAAGGCAGTAATAGGGAAATNGG	B6	14	72450416	72450439	+	0	0	2	14	1	0	1	14	0	2	0	0	0	0	FALSE	0.3399660
GAAGGCAGTAATGAGAGTCCNGG	B6	1	128356330	128356353	+	0	0	0	10	1	0	0	8	0	3	0	0	0	0	FALSE	0.5514870
GAAGGCAGTAGCACTCCTGGNGG	129S1	12	27344797	27344820	+	0	0	2	8	1	0	1	9	0	2	0	0	0	0	FALSE	0.7231950
GAAGGCAGTATAAAGGATCANGG	B6	8	40546205	40546228	+	0	0	2	15	1	0	1	15	0	3	0	0	0	0	FALSE	0.6367160
GAAGGCAGTCATGCAGGGTANGG	B6	12	50547300	50547323	+	0	0	5	14	1	0	5	16	1	1	0	0	0	0	FALSE	0.5054310
GAAGGCAGTGACACCCAGGGNGG	129S1	15	39804435	39804458	+	0	0	2	28	1	0	3	27	0	0	0	0	1	0	FALSE	0.7203720
GAAGGCAGTGACATGAAAACNGG	B6	8	51826795	51826818	+	0	0	1	25	1	0	1	23	1	1	0	0	0	0	FALSE	0.4778530
GAAGGCAGTGACTGAGTCCANGG	129S1	12	24879152	24879175	+	0	0	4	25	1	0	4	25	0	1	0	0	0	0	FALSE	0.6018890
GAAGGCAGTGAGAAAGGAAGNGG	129S1	12	116198685	116198708	+	0	0	21	204	1	0	20	211	0	1	0	0	0	0	FALSE	0.5961030
GAAGGCAGTGTCCAAACGCANGG	B6	14	11243570	11243593	+	0	0	0	14	1	0	0	14	0	3	0	0	0	0	FALSE	0.5794470
GAAGGCAGTGTTCTCTTCAGNGG	129S1	1	58897862	58897885	+	0	0	2	18	1	0	2	21	1	3	0	0	1	0	FALSE	0.5686190
GAAGGCAGTTCATAAGACTTNGG	129S1	3	153768204	153768227	+	0	0	4	32	1	0	4	33	1	2	0	0	0	0	FALSE	0.6218340
GAAGGCAGTTCCGAAGTTCANGG	129S1	9	111410151	111410174	+	0	0	3	52	1	0	3	50	0	3	0	0	0	0	FALSE	0.5965690
GAAGGCAGTTTTTCAGGGGANGG	B6	1	175025551	175025574	+	0	0	1	40	1	0	0	43	0	0	0	0	0	1	FALSE	0.5463550
GAAGGCATAAAAAAATAAGANGG	B6	15	25233735	25233758	+	0	0	4	62	1	0	2	56	0	1	0	0	0	1	FALSE	0.5531740
GAAGGCATAAAAGGTTTTTTNGG	B6	4	93889020	93889043	+	0	0	1	18	1	0	1	19	0	0	0	0	1	0	FALSE	0.1865170
GAAGGCATAAAATATGGTGANGG	B6	11	92772282	92772305	+	0	0	1	12	1	0	1	11	0	1	0	0	0	0	FALSE	0.6454120
GAAGGCATAAAGAGTGTCAGNGG	129S1	6	10232873	10232896	+	0	0	2	37	1	0	2	37	0	1	0	0	0	1	FALSE	0.5675790
GAAGGCATAAAGGGGTGCTGNGG	B6	12	31578329	31578352	+	0	0	1	26	1	0	1	25	0	3	0	0	0	0	FALSE	0.6069030
GAAGGCATAAATGGCAACAGNGG	B6	13	68777443	68777466	+	0	0	0	19	1	0	0	18	1	1	0	0	0	0	FALSE	0.6891130
GAAGGCATAACTTCAGAAGCNGG	B6	17	57861201	57861224	+	0	0	0	23	1	0	0	24	0	0	0	0	0	1	FALSE	0.5128180
GAAGGCATAAGAAGATCAGGNGG	129S1	7	37802193	37802216	+	0	0	2	16	1	0	3	18	0	1	0	0	0	0	FALSE	0.6544470
GAAGGCATAAGACTTAGGAGNGG	B6	13	45712061	45712084	+	0	0	0	14	1	0	0	14	1	2	0	0	0	0	FALSE	0.6730730
GAAGGCATAAGGCAGATCCCNGG	129S1	3	31765968	31765991	+	0	0	2	23	1	0	1	26	0	2	0	0	0	0	FALSE	0.5473480
GAAGGCATAATGGCTGACCCNGG	B6	5	96695846	96695869	+	0	0	0	10	1	0	0	9	0	1	0	0	0	0	FALSE	0.6509520
GAAGGCATACACCAGGCAGANGG	B6	1	40223377	40223400	+	0	0	1	27	1	0	1	26	0	1	0	0	0	0	FALSE	0.6077350
GAAGGCATACAGAACAAAGTNGG	129S1	13	67439060	67439083	+	0	0	2	22	1	0	2	24	0	4	0	0	0	0	FALSE	0.6401650
GAAGGCATACAGACAGTATCNGG	B6	15	39220479	39220502	+	0	0	1	14	1	0	1	14	0	0	0	0	0	1	FALSE	0.3613540
GAAGGCATACTGCACAGAGCNGG	B6	2	154891434	154891457	+	0	0	2	16	1	0	2	18	0	0	0	0	1	0	FALSE	0.5121290
GAAGGCATAGAACCTGTTGCNGG	B6	6	106607334	106607357	+	0	0	1	5	1	0	0	4	0	2	0	0	0	0	FALSE	0.4857200
GAAGGCATAGAGGAGTGTTGNGG	129S1	12	31578329	31578352	+	0	0	0	26	1	0	0	25	0	3	0	0	0	0	FALSE	0.6449350
GAAGGCATATTCTCCCCCGGNGG	129S1	1	105901221	105901244	+	0	0	0	2	1	0	0	2	1	1	0	0	0	0	FALSE	0.7340620
GAAGGCATATTCTGACTAGGNGG	B6	8	88761556	88761579	+	0	0	1	10	1	0	0	10	0	2	0	0	0	0	FALSE	0.6715450
GAAGGCATATTGGCATCAATNGG	129S1	12	64499388	64499411	+	0	0	0	8	1	0	0	8	0	1	0	0	0	1	FALSE	0.5270080
GAAGGCATCAAAAAAAAAAANGG	129S1	8	97198227	97198250	+	0	0	11	155	1	0	10	159	0	0	0	0	0	1	FALSE	0.3141660
GAAGGCATCAAGAGTCATCCNGG	129S1	X	73689367	73689390	+	0	0	1	14	1	0	1	13	0	0	0	0	1	0	FALSE	0.5111950
GAAGGCATCACTCCTTGGATNGG	129S1	19	18587683	18587706	+	0	0	2	10	1	0	2	8	0	0	0	0	0	1	FALSE	0.5408440
GAAGGCATCAGAAAAGTGAGNGG	B6	11	62323331	62323354	+	0	0	2	32	1	0	1	31	0	0	0	0	0	1	FALSE	0.7143450
GAAGGCATCAGATAGATCCCNGG	129S1	10	82885504	82885527	+	0	0	4	21	1	0	3	22	0	1	0	0	0	0	FALSE	0.5960290
GAAGGCATCAGGAGTATATANGG	129S1	7	102598979	102599002	+	0	0	0	16	1	0	0	14	0	0	0	0	0	0	FALSE	0.2457700
GAAGGCATCATCGTTGCAGANGG	B6	6	44476914	44476937	+	0	0	0	9	1	0	0	9	1	1	0	0	0	0	FALSE	0.5879640
GAAGGCATCATGAGTCTTAGNGG	129S1	11	69182376	69182399	+	0	0	2	17	1	0	1	19	0	2	0	0	0	0	FALSE	0.4949580
GAAGGCATCATGGGATTGGANGG	129S1	7	103503302	103503325	+	0	0	1	19	1	0	1	21	1	1	0	0	0	0	FALSE	0.5592340
GAAGGCATCCACCAGTGATCNGG	B6	7	129548094	129548117	+	0	0	0	13	1	0	0	12	0	1	0	0	0	0	FALSE	0.4647060
GAAGGCATCCACTGTGCAGCNGG	129S1	9	109842571	109842594	+	0	0	4	13	1	0	4	12	1	2	0	0	0	0	FALSE	0.4360810
GAAGGCATCCAGCCTGCCTGNGG	129S1	15	85888964	85888987	+	0	0	1	28	1	0	1	27	0	1	0	0	0	0	FALSE	0.5658070
GAAGGCATCGATGTTTTAATNGG	129S1	18	41131220	41131243	+	0	0	1	1	1	0	1	2	0	1	0	0	0	0	FALSE	0.3581780
GAAGGCATCGTCCCTGACGANGG	B6	9	45812181	45812204	+	0	0	0	0	1	0	0	0	1	1	0	0	0	0	FALSE	0.6221790
GAAGGCATCTAACAGATGAGNGG	129S1	3	127621617	127621640	+	0	0	1	26	1	0	1	26	0	0	0	0	0	1	FALSE	0.5976430
GAAGGCATCTAGGGCATTAGNGG	B6	9	112374846	112374869	+	0	0	7	44	1	0	4	46	0	2	0	0	0	0	FALSE	0.4092370
GAAGGCATCTCATAGGAATGNGG	129S1	8	127848984	127849007	+	0	0	1	14	1	0	1	14	0	0	0	0	0	1	FALSE	0.6173290
GAAGGCATCTGGAACGAAGANGG	B6	18	11954980	11955003	+	0	0	0	15	1	0	0	17	0	3	0	0	0	0	FALSE	0.5683690
GAAGGCATCTGGATATTCCGNGG	B6	2	145839731	145839754	+	0	0	1	5	1	0	0	4	0	2	0	0	0	0	FALSE	0.6698900
GAAGGCATCTGTTGAAATTANGG	B6	3	126244525	126244548	+	0	0	0	6	1	0	0	6	0	0	0	0	1	0	FALSE	0.2958130
GAAGGCATCTTCTGCACCCANGG	129S1	13	69577520	69577543	+	0	0	0	15	1	0	0	15	0	1	0	0	1	0	FALSE	0.4701340
GAAGGCATCTTTCAGACCTANGG	129S1	7	24152503	24152526	+	0	0	1	9	1	0	0	9	1	1	0	0	0	0	FALSE	0.5164790
GAAGGCATGAAAGATGAAAANGG	129S1	12	54027093	54027116	+	0	0	5	83	1	0	5	85	0	3	0	0	0	0	FALSE	0.2699610
GAAGGCATGAACGATAAGCANGG	129S1	7	53302457	53302480	+	0	0	0	6	1	0	0	5	0	3	0	0	0	0	FALSE	0.6841880
GAAGGCATGAAGTGAGAAGANGG	B6	9	79355706	79355729	+	0	0	5	58	1	0	6	57	0	1	0	0	0	0	FALSE	0.6195150
GAAGGCATGAAGTTTCACTGNGG	B6	14	51311893	51311916	+	0	0	0	20	1	0	1	18	0	1	0	0	0	0	FALSE	0.7921260
GAAGGCATGAATTAGTTGAGNGG	129S1	15	36759375	36759398	+	0	0	1	8	1	0	1	7	1	1	0	0	0	0	FALSE	0.6245820
GAAGGCATGAGGCAAATTATNGG	129S1	17	79316322	79316345	+	0	0	2	14	1	0	2	12	0	3	0	0	0	0	FALSE	0.3419840
GAAGGCATGCAAAGGCAGAANGG	129S1	7	36623635	36623658	+	0	0	3	36	1	0	3	34	0	2	0	0	0	0	FALSE	0.5129040
GAAGGCATGCATAACAAAGGNGG	129S1	17	31057359	31057382	+	0	0	1	13	1	0	1	14	0	1	0	0	0	0	FALSE	0.6878440
GAAGGCATGCATATTTATTTNGG	129S1	14	10225267	10225290	+	0	0	0	13	1	0	0	13	1	1	0	0	0	0	FALSE	0.1900530
GAAGGCATGCATTCAGGGTGNGG	129S1	12	60075410	60075433	+	0	0	3	21	1	0	2	21	0	2	0	0	0	1	FALSE	0.4543020
GAAGGCATGCATTTGGGGTGNGG	B6	12	60075410	60075433	+	0	0	5	33	1	0	4	35	0	2	0	0	0	1	FALSE	0.3835150
GAAGGCATGCTAGAAGGGAGNGG	129S1	4	57704353	57704376	+	0	0	2	29	1	0	3	28	1	1	0	0	0	0	FALSE	0.5844940
GAAGGCATGCTGCTAGCAGANGG	B6	18	49724162	49724185	+	0	0	4	16	1	0	4	16	0	1	0	0	0	0	TRUE	0.5465290
GAAGGCATGGAGGATATTATNGG	B6	18	33869168	33869191	+	0	0	0	9	1	0	0	8	0	0	0	0	1	0	FALSE	0.4964950
GAAGGCATGGCTCTGTGCCCNGG	B6	7	18973368	18973391	+	0	0	3	22	1	0	2	23	0	1	0	0	0	1	FALSE	0.3377040
GAAGGCATGGCTTTGTGCCGNGG	129S1	7	18973368	18973391	+	0	0	2	4	1	0	1	4	0	1	0	0	0	1	FALSE	0.4686510
GAAGGCATGGGGAAGAGGAANGG	B6	4	59888263	59888286	+	0	0	20	361	1	0	17	381	0	0	0	0	1	0	FALSE	0.5136800
GAAGGCATGGGGGGAGAAGGNGG	129S1	9	105139763	105139786	+	0	0	17	249	1	0	11	248	0	3	0	0	0	0	FALSE	0.5731480
GAAGGCATGGGTGGTCAGGANGG	129S1	14	118875682	118875705	+	0	0	4	33	1	0	4	32	0	1	0	0	1	0	FALSE	0.4771870
GAAGGCATGGTGCCCAGCATNGG	129S1	4	98233797	98233820	+	0	0	8	32	1	0	8	36	0	3	0	0	0	1	FALSE	0.4605320
GAAGGCATGGTGGTCAGGGANGG	B6	14	118875682	118875705	+	0	0	2	57	1	0	2	56	0	1	0	0	1	0	FALSE	0.4356240
GAAGGCATGGTGTAGCACTANGG	B6	19	55031795	55031818	+	0	0	0	5	1	0	0	5	1	2	0	0	0	0	FALSE	0.5764400
GAAGGCATGTCCCATGTCACNGG	B6	8	29729492	29729515	+	0	0	0	11	1	0	0	10	0	0	0	0	1	0	FALSE	0.5268200
GAAGGCATGTGACCAATGAANGG	B6	7	25946317	25946340	+	0	0	3	25	1	0	3	27	1	1	0	0	0	0	FALSE	0.6086580
GAAGGCATGTGCACCAGGCANGG	129S1	8	72323797	72323820	+	0	0	2	23	1	0	1	24	0	1	0	0	0	1	FALSE	0.5556890
GAAGGCATGTTGGGCTAGCGNGG	129S1	2	157838608	157838631	+	0	0	0	7	1	0	0	6	0	0	0	0	1	0	FALSE	0.6055500
GAAGGCATTAAACCCAACACNGG	129S1	1	67414865	67414888	+	0	0	1	10	1	0	1	9	0	3	0	0	0	0	FALSE	0.6675470
GAAGGCATTAAGGATCTACCNGG	129S1	10	92048356	92048379	+	0	0	0	5	1	0	0	5	1	1	0	0	0	0	FALSE	0.5691220
GAAGGCATTACAATAGAAAGNGG	B6	2	155114677	155114700	+	0	0	2	18	1	0	2	18	0	0	0	0	1	0	FALSE	0.6489560
GAAGGCATTCCAGTGCTAGANGG	B6	13	117578004	117578027	+	0	0	1	6	1	0	0	6	0	2	0	0	0	0	FALSE	0.6554300
GAAGGCATTCCATACACTCCNGG	129S1	5	148554019	148554042	+	0	0	1	12	1	0	1	10	0	1	0	0	0	0	FALSE	0.5124000
GAAGGCATTCCTGTTGGAACNGG	B6	5	18374376	18374399	+	0	0	1	11	1	0	0	13	0	2	0	0	0	0	FALSE	0.5107790
GAAGGCATTCGGTAAAGAGCNGG	B6	15	39647110	39647133	+	0	0	0	12	1	0	0	10	0	1	0	0	0	1	FALSE	0.5844880
GAAGGCATTGAGGTAGCAAANGG	B6	1	63665063	63665086	+	0	0	2	26	1	0	2	26	0	1	0	0	0	0	FALSE	0.5506490
GAAGGCATTGAGGTTAGGGANGG	129S1	10	9098821	9098844	+	0	0	2	26	1	0	2	27	0	0	0	0	1	0	FALSE	0.6005090
GAAGGCATTGCATCTTACTTNGG	129S1	8	92982432	92982455	+	0	0	0	12	1	0	0	13	0	0	0	0	0	1	FALSE	0.5609860
GAAGGCATTGTTATCTCTCCNGG	129S1	17	69052054	69052077	+	0	0	2	14	1	0	2	14	0	1	0	0	0	0	FALSE	0.4815820
GAAGGCATTTACTGTGCAGCNGG	B6	4	91365888	91365911	+	0	0	1	12	1	0	0	13	1	1	0	0	0	0	FALSE	0.4876660
GAAGGCATTTGGCCAAAAAANGG	129S1	3	35599783	35599806	+	0	0	2	12	1	0	1	14	0	2	0	0	0	0	FALSE	0.3671130
GAAGGCATTTGGGGGAAAGGNGG	B6	18	40325462	40325485	+	0	0	3	50	1	0	4	51	0	2	0	0	0	0	FALSE	0.6219810
GAAGGCATTTGTTTGGGGACNGG	B6	2	156369666	156369689	+	0	0	7	31	1	0	6	31	0	2	0	0	0	0	FALSE	0.4502130
GAAGGCATTTTAGGAGTTTCNGG	129S1	18	89876557	89876580	+	0	0	1	13	1	0	1	16	1	1	0	0	0	0	FALSE	0.1786790
GAAGGCATTTTCTCACTGCTNGG	129S1	8	15350145	15350168	+	0	0	2	15	1	0	2	14	1	2	0	0	0	0	FALSE	0.5065860
GAAGGCATTTTTACAGCAAGNGG	129S1	1	62670408	62670431	+	0	0	0	10	1	0	0	9	0	0	0	0	1	0	FALSE	0.4814160
GAAGGCATTTTTTTTAAATANGG	B6	12	114670180	114670203	+	0	0	4	75	1	0	6	69	0	2	0	0	1	1	TRUE	0.2698740
GAAGGCCAAAAGAGGTTGTTNGG	B6	18	84775074	84775097	+	0	0	10	146	1	0	10	148	1	3	0	0	0	0	FALSE	0.3265450
GAAGGCCAAAGCAGAAGGGTNGG	129S1	13	119806312	119806335	+	0	0	3	43	1	0	3	40	1	1	0	0	0	0	FALSE	0.5528820
GAAGGCCAACAGAGCTTTTGNGG	129S1	5	137425857	137425880	+	0	0	3	102	1	0	2	95	0	0	0	0	1	0	FALSE	0.4147320
GAAGGCCAACGGAGGGCCCGNGG	129S1	10	42234227	42234250	+	0	0	1	7	1	0	0	6	0	2	0	0	0	0	FALSE	0.4710350
GAAGGCCAACTCTCTTCTCCNGG	129S1	6	37086411	37086434	+	0	0	2	23	1	0	1	22	0	2	0	0	0	0	FALSE	0.5424550
GAAGGCCAACTTGGGGGGGGNGG	129S1	15	59604052	59604075	+	0	0	11	89	1	0	8	87	1	1	0	0	0	0	FALSE	0.3154320
GAAGGCCAAGAGGTTCACGCNGG	B6	1	135450533	135450556	+	0	0	1	6	1	0	0	4	0	2	0	0	0	0	FALSE	0.6016880
GAAGGCCAAGAGGTTCGAGCNGG	129S1	1	135450533	135450556	+	0	0	2	6	1	0	1	6	0	2	0	0	0	0	FALSE	0.4843350
GAAGGCCAAGATAGGAAGCTNGG	129S1	15	19758716	19758739	+	0	0	4	31	1	0	3	31	0	2	0	0	0	0	FALSE	0.5147790
GAAGGCCAAGCAACTGGAATNGG	129S1	9	66719221	66719244	+	0	0	1	14	1	0	1	12	0	1	0	0	0	0	FALSE	0.4922100
GAAGGCCAAGTAATCATACANGG	129S1	3	127181256	127181279	+	0	0	1	2	1	0	1	2	1	3	0	0	0	0	FALSE	0.5873320
GAAGGCCAAGTGGGAGATGTNGG	129S1	8	56715177	56715200	+	0	0	1	16	1	0	0	18	0	1	0	0	0	0	FALSE	0.5083680
GAAGGCCAATAATGCTTTTGNGG	B6	6	8730870	8730893	+	0	0	0	13	1	0	0	11	0	3	0	0	0	0	FALSE	0.4515450
GAAGGCCAATGCTGGTTAGGNGG	B6	2	118293404	118293427	+	0	0	0	4	1	0	0	4	0	1	0	0	0	0	FALSE	0.5964150
GAAGGCCACAAAGAAAGGCCNGG	B6	16	88006905	88006928	+	0	0	3	26	1	0	2	24	0	2	0	0	0	0	FALSE	0.4317890
GAAGGCCACACACAGAGGACNGG	B6	8	36412053	36412076	+	0	0	2	28	1	0	1	25	0	2	0	0	0	0	FALSE	0.5485300
GAAGGCCACACATGGAGGACNGG	129S1	8	36412053	36412076	+	0	0	2	19	1	0	1	20	0	2	0	0	0	0	FALSE	0.5423350
GAAGGCCACAGACTTGCCTANGG	129S1	15	83569026	83569049	+	0	0	2	21	1	0	2	22	0	2	0	0	0	0	FALSE	0.6840330
GAAGGCCACAGTTCTTTCTANGG	129S1	19	40203804	40203827	+	0	0	5	31	1	0	5	29	0	3	0	0	0	0	FALSE	0.3172930
GAAGGCCACATACAACGGCGNGG	129S1	1	134758156	134758179	+	0	0	0	2	1	0	0	2	1	1	0	0	0	0	TRUE	0.7155750
GAAGGCCACCAATGTTTAAANGG	B6	19	18553615	18553638	+	0	0	0	5	1	0	0	5	1	1	0	0	0	0	FALSE	0.4812700
GAAGGCCACGACAGGCTACGNGG	B6	13	47113390	47113413	+	0	0	1	5	1	0	0	5	0	2	0	0	0	0	FALSE	0.7023460
GAAGGCCACGGCAGGCCACGNGG	129S1	13	47113390	47113413	+	0	0	1	11	1	0	0	9	0	2	0	0	0	0	FALSE	0.6507130
GAAGGCCACGGGGGTTTCTGNGG	129S1	7	31148700	31148723	+	0	0	1	15	1	0	0	15	0	2	0	0	0	0	FALSE	0.5492610
GAAGGCCACGGTAGGGCCAGNGG	B6	3	36993895	36993918	+	0	0	1	7	1	0	1	7	0	0	0	0	0	1	FALSE	0.5187260
GAAGGCCACTAATTTGATCANGG	B6	18	8994390	8994413	+	0	0	3	5	1	0	2	5	0	2	0	0	0	0	FALSE	0.5720780
GAAGGCCACTAGAAGACTGGNGG	B6	6	135002108	135002131	+	0	0	1	15	1	0	1	16	0	0	0	0	1	0	FALSE	0.6727860
GAAGGCCACTGATTTCGTTTNGG	B6	14	9355595	9355618	+	0	0	4	10	1	0	4	10	0	1	0	0	0	1	FALSE	0.4282240
GAAGGCCACTGTCACACACGNGG	B6	7	128931353	128931376	+	0	0	0	14	1	0	0	13	0	0	0	0	0	1	FALSE	0.6875360
GAAGGCCAGAGTTAAAGCCTNGG	129S1	1	173077783	173077806	+	0	0	1	28	1	0	1	28	0	1	0	0	1	0	FALSE	0.5873500
GAAGGCCAGATATAGCTTAANGG	129S1	12	64202451	64202474	+	0	0	1	13	1	0	1	13	0	2	0	0	0	0	FALSE	0.3410810
GAAGGCCAGCCCATAGTGGANGG	129S1	4	133546973	133546996	+	0	0	5	41	1	0	5	39	0	3	0	0	0	0	FALSE	0.4850330
GAAGGCCAGCCGGACTGTTTNGG	B6	6	107096024	107096047	+	0	0	18	11	1	0	17	10	0	3	0	0	0	0	FALSE	0.3287110
GAAGGCCAGGAAGCTCTGGANGG	B6	3	138114127	138114150	+	0	0	1	23	1	0	1	24	0	1	0	0	0	0	FALSE	0.6965410
GAAGGCCAGGAGAGCCTACANGG	B6	18	12791371	12791394	+	0	0	3	15	1	0	3	14	1	1	0	0	0	1	FALSE	0.5212000
GAAGGCCAGGCCAGAAAGATNGG	B6	17	23903378	23903401	+	0	0	16	98	1	0	15	98	0	2	0	0	0	0	FALSE	0.4407200
GAAGGCCAGGCCATTAGCCCNGG	129S1	19	27555997	27556020	+	0	0	1	7	1	0	1	8	0	1	0	0	0	0	FALSE	0.4168440
GAAGGCCAGGGAAAATCTCTNGG	B6	14	116957685	116957708	+	0	0	2	52	1	0	2	54	0	1	0	0	0	0	FALSE	0.5792990
GAAGGCCAGGGAGTAGGGTANGG	B6	17	72182466	72182489	+	0	0	1	40	1	0	1	39	0	3	0	0	0	0	FALSE	0.4908320
GAAGGCCAGGGGCTACGGATNGG	129S1	1	131219662	131219685	+	0	0	1	13	1	0	0	13	0	2	0	0	1	0	FALSE	0.4984840
GAAGGCCAGGTCTCTGTGGANGG	129S1	19	17314562	17314585	+	0	0	3	30	1	0	2	29	0	2	0	0	0	0	FALSE	0.4813250
GAAGGCCAGTGTTCAGAGACNGG	B6	9	38426805	38426828	+	0	0	8	41	1	0	9	42	0	0	0	0	0	1	FALSE	0.5177460
GAAGGCCATAATTACACACTNGG	129S1	1	136102444	136102467	+	0	0	0	9	1	0	0	9	1	1	0	0	0	0	FALSE	0.5967900	Kif21b
GAAGGCCATATTGGGGACTANGG	B6	12	114137512	114137535	+	0	0	0	11	1	0	0	10	0	3	0	0	0	0	FALSE	0.4138060
GAAGGCCATCCTTAGTTGATNGG	B6	12	27818093	27818116	+	0	0	0	11	1	0	0	11	0	0	0	0	1	0	FALSE	0.5397130
GAAGGCCATCTCCCCTAGCCNGG	129S1	16	51082283	51082306	+	0	0	2	16	1	0	1	16	0	2	0	0	0	0	FALSE	0.5020130
GAAGGCCATCTGGGAGGATGNGG	B6	3	78810669	78810692	+	0	0	2	31	1	0	2	30	1	2	0	0	0	0	FALSE	0.4942210
GAAGGCCATGCACCTAACATNGG	129S1	17	25044706	25044729	+	0	0	3	27	1	0	3	29	0	1	0	0	0	0	FALSE	0.6222630
GAAGGCCATGGGAAGGTTATNGG	129S1	15	74241335	74241358	+	0	0	3	34	1	0	3	34	0	2	0	0	0	0	FALSE	0.3191550
GAAGGCCATGGTGGGGGAGCNGG	129S1	14	69768340	69768363	+	0	0	4	62	1	0	5	60	0	1	0	0	0	0	FALSE	0.3397460
GAAGGCCATGTGAAGGGACTNGG	129S1	14	61732945	61732968	+	0	0	3	22	1	0	3	25	0	0	0	0	0	1	FALSE	0.3880440
GAAGGCCATGTTGGATCTACNGG	129S1	15	37743944	37743967	+	0	0	0	12	1	0	0	13	0	3	0	0	0	0	FALSE	0.4429110
GAAGGCCATTCAAAAACTTCNGG	129S1	3	113910312	113910335	+	0	0	1	10	1	0	0	10	0	2	0	0	0	0	FALSE	0.4306610
GAAGGCCCAACTAATGTGTGNGG	129S1	8	15581209	15581232	+	0	0	1	7	1	0	1	6	0	2	0	0	0	0	FALSE	0.7325120
GAAGGCCCAAGTACAGGCCANGG	B6	16	5682035	5682058	+	0	0	1	13	1	0	0	13	0	0	0	0	0	1	FALSE	0.5955130
GAAGGCCCAAGTGTTCAGAANGG	129S1	17	3079706	3079729	+	0	0	3	12	1	0	1	11	0	2	0	0	0	0	FALSE	0.6408420
GAAGGCCCACAAATACTGAGNGG	129S1	18	10432164	10432187	+	0	0	0	11	1	0	0	12	0	1	0	0	0	0	FALSE	0.7155430
GAAGGCCCACCTAAACTCCANGG	B6	14	33132901	33132924	+	0	0	1	5	1	0	1	4	0	0	0	0	0	1	FALSE	0.6273330	Mapk8
GAAGGCCCAGAAAGGAATGGNGG	B6	14	18473135	18473158	+	0	0	2	31	1	0	2	31	0	1	0	0	0	0	FALSE	0.7000810
GAAGGCCCAGAATAAAATTANGG	B6	6	17603855	17603878	+	0	0	0	10	1	0	0	10	1	1	0	0	0	0	FALSE	0.3284590
GAAGGCCCAGAGAGCCTCTGNGG	B6	12	16563029	16563052	+	0	0	3	33	1	0	3	35	0	0	0	0	1	0	FALSE	0.5257730
GAAGGCCCAGCAGTCCAGACNGG	B6	7	80356877	80356900	+	0	0	1	16	1	0	1	15	1	1	0	0	0	0	FALSE	0.5031210
GAAGGCCCAGGCCAGGGTGGNGG	B6	4	141094377	141094400	+	0	0	7	60	1	0	8	59	1	1	0	0	0	0	FALSE	0.4018790
GAAGGCCCAGGTCCTCAGTGNGG	B6	17	24454747	24454770	+	0	0	4	18	1	0	2	19	0	2	0	0	0	0	FALSE	0.6427850
GAAGGCCCAGGTCTACCTCANGG	129S1	1	172828403	172828426	+	0	0	2	12	1	0	1	13	0	2	0	0	0	0	FALSE	0.6621030
GAAGGCCCAGTCCTCAGGCCNGG	129S1	12	16563029	16563052	+	0	0	5	21	1	0	5	23	0	0	0	0	1	0	FALSE	0.4728560
GAAGGCCCAGTCTCTGTGGANGG	B6	19	17314562	17314585	+	0	0	6	32	1	0	4	33	0	2	0	0	0	0	FALSE	0.5585130
GAAGGCCCAGTGGAACGCTTNGG	129S1	1	171574115	171574138	+	0	0	0	4	1	0	0	5	1	4	0	0	0	0	TRUE	0.4969930
GAAGGCCCATAGCATCCCTANGG	B6	17	23843650	23843673	+	0	0	0	4	1	0	0	4	1	1	0	0	0	0	FALSE	0.6388730
GAAGGCCCATCTGAAGGGCCNGG	129S1	18	25610644	25610667	+	0	0	1	15	1	0	1	15	1	1	0	0	0	0	FALSE	0.4893930
GAAGGCCCATGACTGCTCTTNGG	B6	8	18654972	18654995	+	0	0	3	21	1	0	2	20	0	2	0	0	0	0	FALSE	0.3731070
GAAGGCCCATGGTTTTTCACNGG	B6	7	117959137	117959160	+	0	0	0	22	1	0	0	22	0	2	0	0	0	0	FALSE	0.5258820
GAAGGCCCCAAAAAAAGGAANGG	B6	19	25395380	25395403	+	0	0	1	17	1	0	1	16	0	3	0	0	0	0	FALSE	0.5970380
GAAGGCCCCATGAATTTGGGNGG	129S1	4	91204703	91204726	+	0	0	3	20	1	0	3	20	0	0	0	0	1	0	FALSE	0.6536130
GAAGGCCCCCAAAAAAGACANGG	129S1	19	25395380	25395403	+	0	0	1	26	1	0	1	23	0	3	0	0	0	0	FALSE	0.6282720
GAAGGCCCCCAATACAGCAGNGG	129S1	12	50792538	50792561	+	0	0	1	8	1	0	1	8	0	0	0	0	0	1	FALSE	0.6982590
GAAGGCCCCCTGTGAATTGGNGG	B6	4	32023209	32023232	+	0	0	0	12	1	0	0	12	0	0	0	0	0	1	FALSE	0.5057810	Map3k7
GAAGGCCCCGGAAGGAGTCCNGG	129S1	2	94283020	94283043	+	0	0	3	8	1	0	2	8	0	2	0	0	0	0	FALSE	0.3952460
GAAGGCCCCGGGGGTTCCTGNGG	B6	7	31148700	31148723	+	0	0	1	12	1	0	0	12	0	2	0	0	0	0	FALSE	0.5567650
GAAGGCCCCTGCAGTAGTGGNGG	B6	18	45272571	45272594	+	0	0	0	6	1	0	0	7	0	0	0	0	0	1	FALSE	0.5770060
GAAGGCCCCTGTGAATTGGANGG	129S1	4	32023209	32023232	+	0	0	0	10	1	0	0	9	0	0	0	0	0	1	FALSE	0.6259950	Map3k7
GAAGGCCCGAAGAAGACAGCNGG	129S1	12	3856677	3856700	+	0	0	2	18	1	0	2	18	0	0	0	0	0	0	FALSE	0.4951660
GAAGGCCCGCACCTGACGGTNGG	B6	13	43082983	43083006	+	0	0	0	1	1	0	0	1	0	1	0	0	0	0	FALSE	0.6324850
GAAGGCCCGCCCCGGTTCGTNGG	B6	2	56644365	56644388	+	0	0	0	1	1	0	0	1	0	0	0	0	0	1	FALSE	0.4980380
GAAGGCCCGTGCATAAGGACNGG	129S1	13	56380586	56380609	+	0	0	1	0	1	0	0	1	0	2	0	0	0	0	FALSE	0.4545710
GAAGGCCCTAGCACCAGGCCNGG	B6	9	62245374	62245397	+	0	0	0	13	1	0	0	18	0	0	0	0	1	0	FALSE	0.4288240
GAAGGCCCTCTCTGCAGTAANGG	129S1	6	128814598	128814621	+	0	0	2	6	1	0	2	6	0	0	0	0	0	1	FALSE	0.5140870
GAAGGCCCTGCACTACAATGNGG	129S1	2	123372495	123372518	+	0	0	0	3	1	0	0	2	0	3	0	0	0	0	FALSE	0.6856480
GAAGGCCCTGCCAGTGCTGANGG	B6	8	34388706	34388729	+	0	0	2	12	1	0	1	12	0	4	0	0	0	0	FALSE	0.4732630
GAAGGCCCTGCCTTTTGCTTNGG	129S1	7	31486966	31486989	+	0	0	2	23	1	0	2	23	0	1	0	0	0	0	TRUE	0.3620610
GAAGGCCCTGCTCTGTTGCANGG	129S1	4	155716299	155716322	+	0	0	1	12	1	0	1	11	0	0	0	0	0	1	FALSE	0.5207330
GAAGGCCCTGGTAGCAGTGCNGG	B6	19	38446219	38446242	+	0	0	2	9	1	0	2	8	1	1	0	0	0	0	FALSE	0.4388540
GAAGGCCCTTCAGTTCTATGNGG	B6	6	138368664	138368687	+	0	0	1	10	1	0	0	9	0	2	0	0	0	0	FALSE	0.6412510
GAAGGCCCTTCTTTTGTTGTNGG	129S1	12	25405768	25405791	+	0	0	0	21	1	0	0	21	1	1	0	0	0	0	FALSE	0.4069550
GAAGGCCCTTGACTGCTCCTNGG	129S1	8	18654972	18654995	+	0	0	2	21	1	0	1	21	0	2	0	0	0	0	FALSE	0.5325050
GAAGGCCCTTTTATGACCTGNGG	B6	14	61710603	61710626	+	0	0	1	9	1	0	0	7	0	3	0	0	0	0	FALSE	0.4523740
GAAGGCCCTTTTATGCCACCNGG	129S1	2	117271125	117271148	+	0	0	0	7	1	0	0	7	1	1	0	0	0	0	FALSE	0.6019820
GAAGGCCGAAGGTCCAGCTANGG	B6	8	14647575	14647598	+	0	0	1	8	1	0	1	9	0	1	0	0	0	0	FALSE	0.5570590
GAAGGCCGATCAAGACACATNGG	B6	11	94400352	94400375	+	0	0	0	4	1	0	0	4	0	0	0	0	0	1	FALSE	0.6822070
GAAGGCCGATGCCTCAGTGTNGG	129S1	12	28363176	28363199	+	0	0	5	53	1	0	5	51	0	1	0	0	0	1	FALSE	0.5767760
GAAGGCCGCCCCGTGCGTGCNGG	129S1	8	69908812	69908835	+	0	0	0	3	1	0	0	3	0	0	0	0	1	0	FALSE	0.4238940
GAAGGCCGCCCGACAGCATCNGG	B6	7	24417511	24417534	+	0	0	1	5	1	0	1	4	0	4	0	0	0	1	FALSE	0.3679050
GAAGGCCGCGCACACCCGGCNGG	129S1	17	29615116	29615139	+	0	0	0	6	1	0	0	6	0	1	0	0	1	0	FALSE	0.4172480
GAAGGCCGCGCAGGAAGCGTNGG	B6	7	45599395	45599418	+	0	0	0	3	1	0	0	3	0	4	0	0	0	0	FALSE	0.5512410
GAAGGCCGGAGACAAGAGTANGG	129S1	1	187277538	187277561	+	0	0	2	15	1	0	2	15	0	1	0	0	0	0	FALSE	0.5770030
GAAGGCCGGGCAGAGGCCCTNGG	129S1	12	101008629	101008652	+	0	0	0	25	1	0	0	24	0	0	0	0	0	1	FALSE	0.5755270	Ppp4r3a
GAAGGCCGGTTGTCAGGAACNGG	B6	15	37870965	37870988	+	0	0	2	23	1	0	1	22	0	2	0	0	0	0	FALSE	0.4011980
GAAGGCCGTAGGTGAACTGTNGG	129S1	17	78598378	78598401	+	0	0	1	7	1	0	1	7	1	1	0	0	0	0	FALSE	0.6139640
GAAGGCCGTATGTGTTAAAGNGG	B6	2	51124266	51124289	+	0	0	0	5	1	0	0	4	0	1	0	0	1	0	FALSE	0.5757120
GAAGGCCGTCGGGGAAGCTANGG	129S1	18	74966854	74966877	+	0	0	1	2	1	0	0	2	0	0	0	0	0	1	FALSE	0.5331330
GAAGGCCGTGGTGGCAGGCANGG	129S1	19	47693200	47693223	+	0	0	3	21	1	0	4	19	1	2	0	0	0	1	FALSE	0.4973890
GAAGGCCTAACATAACTTAGNGG	B6	17	85804737	85804760	+	0	0	1	3	1	0	0	3	0	2	0	0	0	0	FALSE	0.6673320
GAAGGCCTAGAAAGGAGGGGNGG	129S1	17	66914988	66915011	+	0	0	3	50	1	0	3	48	0	0	0	0	1	0	FALSE	0.6609020
GAAGGCCTAGGATGTGCCTANGG	B6	1	160326642	160326665	+	0	0	1	16	1	0	1	16	1	1	0	0	0	0	FALSE	0.5484420
GAAGGCCTAGGTAAAGCCACNGG	B6	8	4595684	4595707	+	0	0	1	15	1	0	0	14	0	2	0	0	0	0	FALSE	0.6035760
GAAGGCCTAGGTAAGGCCATNGG	129S1	8	4595684	4595707	+	0	0	2	22	1	0	2	21	0	2	0	0	0	0	FALSE	0.5599900
GAAGGCCTATGGATAATAGGNGG	129S1	2	42973822	42973845	+	0	0	0	8	1	0	0	8	1	2	0	0	0	0	FALSE	0.5771380
GAAGGCCTCACGAGTCTTAGNGG	B6	11	69182376	69182399	+	0	0	1	2	1	0	0	2	0	2	0	0	0	0	FALSE	0.4714360
GAAGGCCTCACGGACTGATANGG	129S1	17	49167757	49167780	+	0	0	0	4	1	0	0	4	0	2	0	0	0	1	FALSE	0.5533850
GAAGGCCTCAGGAGTAAACTNGG	B6	10	118537117	118537140	+	0	0	1	10	1	0	1	10	1	1	0	0	0	0	FALSE	0.5025900
GAAGGCCTCATCGCTCCTGTNGG	B6	2	145664566	145664589	+	0	0	0	3	1	0	0	2	0	0	0	0	0	1	FALSE	0.5884570	Rin2
GAAGGCCTCCAGCTTGTGTCNGG	129S1	4	150162373	150162396	+	0	0	2	16	1	0	1	14	0	0	0	0	0	1	FALSE	0.4856120
GAAGGCCTCCCACGACACCCNGG	B6	7	45588857	45588880	+	0	0	0	9	1	0	0	10	0	1	0	0	0	1	FALSE	0.4497360
GAAGGCCTCCCTGCCCCCCCNGG	129S1	1	85977990	85978013	+	0	0	3	23	1	0	2	21	0	2	0	0	0	0	FALSE	0.4531160
GAAGGCCTCCTCTCTCTCTCNGG	129S1	3	130841844	130841867	+	0	0	3	25	1	0	3	24	0	0	0	0	0	1	FALSE	0.4397580
GAAGGCCTCTTCCTCCAGCGNGG	129S1	14	22015139	22015162	+	0	0	1	16	1	0	1	15	0	0	0	0	0	1	FALSE	0.6755420
GAAGGCCTGAACTTATCTGANGG	129S1	11	14929114	14929137	+	0	0	11	100	1	0	11	100	0	1	0	0	0	0	FALSE	0.5827940
GAAGGCCTGACAGCGAGTTTNGG	129S1	5	114919035	114919058	+	0	0	0	3	1	0	0	4	0	0	0	0	0	1	FALSE	0.3716720
GAAGGCCTGACGTAACTTAGNGG	129S1	17	85804737	85804760	+	0	0	1	4	1	0	0	3	0	2	0	0	0	0	FALSE	0.6516450
GAAGGCCTGACTGAGCAGACNGG	129S1	6	127665998	127666021	+	0	0	1	10	1	0	1	12	0	1	0	0	0	0	FALSE	0.5512740	Prmt8
GAAGGCCTGAGACAGCGGGCNGG	B6	14	34362717	34362740	+	0	0	0	19	1	0	0	19	1	1	0	0	0	0	FALSE	0.5314020
GAAGGCCTGAGCTGGGTCCTNGG	B6	17	36228360	36228383	+	0	0	3	45	1	0	2	44	0	2	0	0	0	0	TRUE	0.5025130	Ppp1r10
GAAGGCCTGAGGACCTAAAGNGG	129S1	2	155559481	155559504	+	0	0	8	51	1	0	7	51	0	2	0	0	0	0	FALSE	0.6398330
GAAGGCCTGAGGGGCGGGGGNGG	B6	5	144233302	144233325	+	0	0	12	120	1	0	12	117	0	0	0	0	0	1	FALSE	0.2376490
GAAGGCCTGCCCATTAAAGGNGG	B6	3	117543205	117543228	+	0	0	1	13	1	0	0	14	0	2	0	0	0	0	FALSE	0.6290520
GAAGGCCTGCCCCTCCCCCCNGG	129S1	12	17579295	17579318	+	0	0	3	35	1	0	3	35	0	0	0	0	1	0	FALSE	0.4177680
GAAGGCCTGCCTACCATATCNGG	129S1	7	97773003	97773026	+	0	0	0	4	1	0	0	4	1	1	0	0	0	0	FALSE	0.2340210	Capn5
GAAGGCCTGCCTTCGGTCAANGG	B6	7	37415057	37415080	+	0	0	0	5	1	0	0	6	0	1	0	0	0	1	FALSE	0.4978180
GAAGGCCTGGAGACCTAAAGNGG	B6	2	155559481	155559504	+	0	0	1	26	1	0	0	26	0	2	0	0	0	0	FALSE	0.6530600
GAAGGCCTGGCCAGGAGGCCNGG	B6	5	107724769	107724792	+	0	0	3	44	1	0	2	43	0	2	0	0	0	0	FALSE	0.3650110
GAAGGCCTGGGCACCAGTTTNGG	B6	1	108377116	108377139	+	0	0	4	10	1	0	3	13	1	1	0	0	0	0	FALSE	0.2738340
GAAGGCCTGGGGCTTGGGTGNGG	129S1	2	158892496	158892519	+	0	0	4	62	1	0	4	58	0	1	0	0	1	0	FALSE	0.2071800
GAAGGCCTGGTACTAGCACCNGG	129S1	4	154741002	154741025	+	0	0	0	6	1	0	0	6	0	1	0	0	0	0	FALSE	0.6689790
GAAGGCCTGGTGGAGCTTGTNGG	B6	7	83716128	83716151	+	0	0	2	16	1	0	1	17	0	3	0	0	0	0	FALSE	0.2637120
GAAGGCCTGTTGTGAACTGTNGG	129S1	2	65372059	65372082	+	0	0	1	10	1	0	1	12	0	0	0	0	0	0	FALSE	0.6410850
GAAGGCCTGTTTTTTTTCCANGG	B6	8	39169666	39169689	+	0	0	0	24	1	0	0	24	0	0	0	0	1	0	FALSE	0.4796530
GAAGGCCTTAATCCCCCCGANGG	129S1	7	19363599	19363622	+	0	0	0	2	1	0	0	2	0	1	0	0	0	1	FALSE	0.6399350
GAAGGCCTTCCCTGCAGTTTNGG	129S1	15	84764672	84764695	+	0	0	1	19	1	0	0	19	0	2	0	0	0	0	FALSE	0.1380470
GAAGGCCTTCTTTGTTCCAGNGG	129S1	17	66804294	66804317	+	0	0	2	15	1	0	2	16	1	3	0	0	0	0	FALSE	0.6441370
GAAGGCCTTCTTTTTCCCTGNGG	129S1	8	89806416	89806439	+	0	0	1	27	1	0	1	30	0	0	0	0	0	1	FALSE	0.6142370
GAAGGCCTTGCAGTTCCAATNGG	129S1	8	91829451	91829474	+	0	0	1	18	1	0	1	18	0	0	0	0	1	0	FALSE	0.5455320
GAAGGCCTTGCCAGTGCTGTNGG	129S1	8	34388706	34388729	+	0	0	3	26	1	0	2	25	0	4	0	0	0	0	FALSE	0.5475420
GAAGGCCTTGTGAGATTGACNGG	129S1	17	73025741	73025764	+	0	0	1	6	1	0	2	5	0	0	0	0	1	0	FALSE	0.4589120
GAAGGCCTTGTGTTGTGAGCNGG	129S1	14	118015764	118015787	+	0	0	1	14	1	0	1	14	0	0	0	0	1	0	FALSE	0.4837090
GAAGGCCTTTCATTGCTAGCNGG	B6	14	35489784	35489807	+	0	0	2	8	1	0	2	9	0	3	0	0	0	0	FALSE	0.4415050
GAAGGCCTTTCTTTTGCATTNGG	B6	8	43308339	43308362	+	0	0	1	15	1	0	1	15	1	1	0	0	0	1	FALSE	0.3119900
GAAGGCCTTTGAAATATGAANGG	B6	1	157569018	157569041	+	0	0	1	23	1	0	1	21	0	2	0	0	0	0	FALSE	0.5269120
GAAGGCCTTTGTGATGGGTCNGG	129S1	16	29590831	29590854	+	0	0	0	12	1	0	0	10	0	0	0	0	0	0	FALSE	0.4698890
GAAGGCGAAGGAGGCGAAGGNGG	129S1	8	33679589	33679612	+	0	0	162	2465	1	0	169	2522	0	2	0	0	0	0	FALSE	0.4733110
GAAGGCGACTGGGGATGGTANGG	B6	14	111353164	111353187	+	0	0	3	9	1	0	3	9	0	0	0	0	0	1	FALSE	0.4648820
GAAGGCGAGAGTGGGCTGGTNGG	B6	13	65080462	65080485	+	0	0	5	81	1	0	4	83	0	2	0	0	0	0	FALSE	0.5368080
GAAGGCGAGCAAGATGGCTGNGG	129S1	19	46387061	46387084	+	0	0	4	24	1	0	5	24	0	4	0	0	0	0	FALSE	0.5733730
GAAGGCGAGGAAGCTGTAAGNGG	129S1	7	67437215	67437238	+	0	0	1	15	1	0	1	15	1	1	0	0	0	0	FALSE	0.6592030
GAAGGCGATAGAAATCACACNGG	129S1	15	20114376	20114399	+	0	0	3	18	1	0	2	18	0	2	0	0	0	0	FALSE	0.7400470
GAAGGCGATCAGTGCAGAGCNGG	129S1	9	62525668	62525691	+	0	0	0	11	1	0	0	11	0	1	0	0	0	0	FALSE	0.4262990
GAAGGCGATGAGGTTATCCTNGG	B6	1	173396593	173396616	+	0	0	2	8	1	0	1	9	0	2	0	0	0	0	FALSE	0.5560150	Ifi213
GAAGGCGATGGTCTATCCTGNGG	129S1	17	79520508	79520531	+	0	0	1	4	1	0	0	5	0	2	0	0	0	0	FALSE	0.7026280
GAAGGCGATGTTCTAGCCTGNGG	B6	17	79520508	79520531	+	0	0	1	8	1	0	0	8	0	2	0	0	0	0	FALSE	0.6461340
GAAGGCGATTATGCCACAAANGG	B6	13	63926458	63926481	+	0	0	1	4	1	0	0	4	0	2	0	0	0	0	FALSE	0.5915350
GAAGGCGCAGAGGAAGCGAGNGG	B6	9	105212694	105212717	+	0	0	2	37	1	0	1	36	0	2	0	0	0	0	FALSE	0.6798150
GAAGGCGCCCAGCCCATGGTNGG	129S1	19	28792820	28792843	+	0	0	7	58	1	0	7	56	0	0	0	0	1	0	FALSE	0.5281170
GAAGGCGCCCTCATGCCCGGNGG	129S1	1	40372753	40372776	+	0	0	0	0	1	0	0	0	0	0	0	0	0	0	FALSE	0.6988840
GAAGGCGCCGTTCTATGACANGG	B6	4	83383019	83383042	+	0	0	0	1	1	0	0	1	0	0	0	0	0	1	FALSE	0.6656090	Snapc3
GAAGGCGCTCACAGGCAGTANGG	B6	14	61317487	61317510	+	0	0	1	28	1	0	1	28	0	1	0	0	1	0	FALSE	0.3202180
GAAGGCGCTGCGTCCCGAGGNGG	129S1	1	34156882	34156905	+	0	0	0	4	1	0	0	4	0	3	0	0	0	0	FALSE	0.6141180	Dst
GAAGGCGCTTGTACTTTGTTNGG	B6	18	13017516	13017539	+	0	0	0	10	1	0	0	9	0	0	0	0	0	1	FALSE	0.4329530
GAAGGCGCTTTCTATCCATCNGG	129S1	19	30597373	30597396	+	0	0	1	7	1	0	0	7	0	2	0	0	0	0	FALSE	0.5696280
GAAGGCGGAATGGAATGGAANGG	B6	8	90445861	90445884	+	0	0	3	127	1	0	2	126	0	2	0	0	0	0	FALSE	0.6002790
GAAGGCGGACTCAGGACCTGNGG	B6	4	133062655	133062678	+	0	0	1	10	1	0	0	11	0	2	0	0	0	0	FALSE	0.5974280
GAAGGCGGATCGTAAACATANGG	B6	16	46373053	46373076	+	0	0	1	0	1	0	0	1	0	2	0	0	0	0	FALSE	0.5241470
GAAGGCGGATGGTGGGGGGTNGG	129S1	7	102422259	102422282	+	0	0	4	93	1	0	9	87	0	0	0	0	0	1	FALSE	0.4750930
GAAGGCGGCCAGGAATCTATNGG	B6	5	80648652	80648675	+	0	0	1	29	1	0	2	25	0	3	0	0	0	0	FALSE	0.3664720
GAAGGCGGCCAGTCTCCAGCNGG	129S1	10	92438858	92438881	+	0	0	1	13	1	0	0	13	0	2	0	0	0	0	FALSE	0.4656690
GAAGGCGGCCATATAACAGGNGG	129S1	8	92829029	92829052	+	0	0	1	3	1	0	0	3	0	2	0	0	0	0	FALSE	0.6567940
GAAGGCGGCGCCTGGGCTCCNGG	129S1	11	98130993	98131016	+	0	0	1	12	1	0	0	12	0	2	0	0	0	0	FALSE	0.3458330
GAAGGCGGCGCTGTAGGTACNGG	129S1	19	16900174	16900197	+	0	0	0	8	1	0	0	8	0	3	0	0	0	0	FALSE	0.3905680
GAAGGCGGCGGGGCGGGAGTNGG	B6	19	42380736	42380759	+	0	0	2	61	1	0	2	62	0	0	0	0	0	1	FALSE	0.3362620
GAAGGCGGCGTTCAGCTCTGNGG	B6	1	120100162	120100185	+	0	0	0	3	1	0	0	6	0	4	0	0	0	0	FALSE	0.6145350
GAAGGCGGCTATCCTGAAGCNGG	B6	15	30888086	30888109	+	0	0	1	10	1	0	0	8	0	2	0	0	0	0	FALSE	0.5851870
GAAGGCGGCTGAAGGAGGTTNGG	129S1	3	109006947	109006970	+	0	0	1	18	1	0	1	19	0	0	0	0	0	1	FALSE	0.4718290
GAAGGCGGGATGGTGGGGGGNGG	B6	7	102422259	102422282	+	0	0	9	199	1	0	12	193	0	0	0	0	0	1	FALSE	0.3549690
GAAGGCGGGCAGGAGCCTTCNGG	129S1	15	79892346	79892369	+	0	0	1	13	1	0	1	12	0	0	0	0	0	0	FALSE	0.2548170
GAAGGCGGGCTCCGGAGCCTNGG	129S1	3	137867592	137867615	+	0	0	0	10	1	0	0	11	0	0	0	0	0	1	FALSE	0.3702810
GAAGGCGGGGAGCAAACAGGNGG	B6	1	135585807	135585830	+	0	0	1	17	1	0	1	17	0	0	0	0	0	1	FALSE	0.4369180
GAAGGCGGGGGGACTCCAGGNGG	B6	6	34639858	34639881	+	0	0	0	5	1	0	0	7	0	0	0	0	1	0	FALSE	0.5702600
GAAGGCGGGGGGGGGGTGACNGG	129S1	15	11222581	11222604	+	0	0	4	171	1	0	5	166	0	0	0	0	1	0	FALSE	0.1764110
GAAGGCGGGTGTTGGATCCCNGG	B6	4	134355486	134355509	+	0	0	1	23	1	0	1	23	0	0	0	0	0	1	FALSE	0.4383030
GAAGGCGGTATAAACGATCANGG	129S1	8	40546205	40546228	+	0	0	1	1	1	0	0	1	0	3	0	0	0	0	FALSE	0.6006850
GAAGGCGGTGCATGGTAAATNGG	B6	2	50674488	50674511	+	0	0	0	2	1	0	0	2	0	1	0	0	0	1	FALSE	0.3628080
GAAGGCGGTGGCTAAGTATGNGG	129S1	4	124291754	124291777	+	0	0	1	7	1	0	0	8	0	2	0	0	0	0	FALSE	0.4546130
GAAGGCGTCTGGATATACCGNGG	129S1	2	145839731	145839754	+	0	0	1	1	1	0	0	1	0	2	0	0	0	0	FALSE	0.7528220
GAAGGCGTGAAGGCAGGTGCNGG	129S1	12	117055046	117055069	+	0	0	1	29	1	0	1	30	0	0	0	0	0	1	FALSE	0.4068270
GAAGGCGTGCACAGCAGAGCNGG	B6	2	168889367	168889390	+	0	0	1	15	1	0	0	14	0	2	0	0	1	0	FALSE	0.4024070
GAAGGCGTGCGTCACCAGCCNGG	129S1	11	94310098	94310121	+	0	0	7	39	1	0	7	39	0	0	0	0	0	1	FALSE	0.5471260
GAAGGCGTGCTTTGTCCCCGNGG	B6	4	149824115	149824138	+	0	0	1	6	1	0	0	6	0	2	0	0	0	0	FALSE	0.6282180
GAAGGCGTGGGACTAGAACGNGG	B6	2	122168409	122168432	+	0	0	1	5	1	0	0	5	0	2	0	0	0	0	FALSE	0.6995570
GAAGGCGTGGGACTGGAACCNGG	129S1	2	122168409	122168432	+	0	0	2	12	1	0	1	13	0	2	0	0	0	0	FALSE	0.5293460
GAAGGCGTGGGCAGCATTGGNGG	129S1	7	3281054	3281077	+	0	0	11	27	1	0	11	28	1	1	0	0	0	0	FALSE	0.4596600
GAAGGCGTGGTGGGGCTTGTNGG	129S1	7	83716128	83716151	+	0	0	2	17	1	0	1	16	0	3	0	0	0	0	FALSE	0.3067860
GAAGGCGTGGTTGTATGGGGNGG	129S1	8	124739279	124739302	+	0	0	2	14	1	0	1	12	0	2	0	0	0	0	FALSE	0.6543040
GAAGGCGTTCTTGTGGCTTCNGG	129S1	7	81152057	81152080	+	0	0	1	11	1	0	1	10	0	1	0	0	0	0	FALSE	0.3809890
GAAGGCGTTGCGCTTCCAGCNGG	129S1	11	66835132	66835155	+	0	0	0	2	1	0	0	2	0	0	0	0	1	0	FALSE	0.4075180
GAAGGCGTTGGATCTTATATNGG	B6	12	28642045	28642068	+	0	0	0	5	1	0	0	5	0	2	0	0	0	0	FALSE	0.4684900
GAAGGCTAAAAATATAATGTNGG	129S1	6	110933050	110933073	+	0	0	1	15	1	0	1	14	1	1	0	0	0	0	FALSE	0.4650900
GAAGGCTAAACAGGTCTTCGNGG	B6	11	54320603	54320626	+	0	0	1	5	1	0	0	5	0	2	0	0	0	0	FALSE	0.6401310
GAAGGCTAAACCATAAACCANGG	B6	3	153670974	153670997	+	0	0	1	14	1	0	1	14	0	0	0	0	1	0	FALSE	0.6132860
GAAGGCTAAACGGGGGCGGGNGG	129S1	15	80277954	80277977	+	0	0	0	23	1	0	1	22	0	0	0	0	1	0	FALSE	0.3355230	Cacna1i
GAAGGCTAAAGGCTTGAGCCNGG	B6	1	63458597	63458620	+	0	0	3	18	1	0	2	17	0	2	0	0	0	0	FALSE	0.5177630
GAAGGCTAAAGGGGGGTGGGNGG	129S1	14	46710103	46710126	+	0	0	6	103	1	0	8	100	0	1	0	0	0	1	FALSE	0.3605770
GAAGGCTAACCCTGTTTAGGNGG	129S1	1	132123527	132123550	+	0	0	1	5	1	0	1	5	0	0	0	0	1	0	FALSE	0.5350520
GAAGGCTAACTAAATGCGGCNGG	129S1	19	22798374	22798397	+	0	0	0	2	1	0	0	2	0	0	0	0	0	1	FALSE	0.5170480
GAAGGCTAACTAGAGAGTGGNGG	129S1	8	30502380	30502403	+	0	0	1	16	1	0	1	17	1	1	0	0	0	0	FALSE	0.7022830
GAAGGCTAACTCAAGTCAGTNGG	B6	3	145206924	145206947	+	0	0	2	7	1	0	1	8	0	2	0	0	0	0	FALSE	0.6071320
GAAGGCTAACTCAAGTTTGTNGG	129S1	3	145206924	145206947	+	0	0	1	8	1	0	0	6	0	2	0	0	0	0	FALSE	0.5234000
GAAGGCTAACTGGATATGGANGG	129S1	8	20987702	20987725	+	0	0	1	11	1	0	1	11	1	5	0	0	0	0	TRUE	0.6284860
GAAGGCTAAGAATTCAGGTGNGG	129S1	9	57264846	57264869	+	0	0	2	12	1	0	1	13	0	1	0	0	1	0	FALSE	0.6561820
GAAGGCTAAGCAGGTCCTCGNGG	129S1	11	54320603	54320626	+	0	0	1	6	1	0	0	6	0	2	0	0	0	0	FALSE	0.6527960
GAAGGCTAAGCCTTTGTGAANGG	B6	1	76815686	76815709	+	0	0	3	11	1	0	1	12	0	2	0	0	0	0	FALSE	0.4584880
GAAGGCTAAGGATCCCGGGANGG	129S1	9	45370672	45370695	+	0	0	0	5	1	0	0	4	0	3	0	0	0	0	FALSE	0.5538000
GAAGGCTAAGGGTAGTGTTGNGG	B6	2	145750772	145750795	+	0	0	2	12	1	0	0	12	0	2	0	0	0	0	FALSE	0.6173590	Naa20
GAAGGCTAAGTACAAATGTTNGG	B6	4	72592937	72592960	+	0	0	0	8	1	0	0	9	0	0	0	0	0	1	FALSE	0.3489830
GAAGGCTAAGTCCTTAGTTTNGG	129S1	10	91956131	91956154	+	0	0	1	14	1	0	0	14	0	2	0	0	0	0	FALSE	0.3461880
GAAGGCTAAGTGTATTGTTGNGG	129S1	2	145750772	145750795	+	0	0	4	8	1	0	3	8	0	2	0	0	0	0	FALSE	0.6745260	Naa20
GAAGGCTAATATTTTTGTGTNGG	129S1	8	90978781	90978804	+	0	0	0	11	1	0	0	10	0	3	0	0	0	0	FALSE	0.4325850
GAAGGCTAATGGGCTGAAGANGG	129S1	12	12620967	12620990	+	0	0	0	17	1	0	0	22	1	1	0	0	0	0	FALSE	0.5484830
GAAGGCTAATGTCAGGGTTTNGG	129S1	14	35179206	35179229	+	0	0	3	10	1	0	2	11	0	2	0	0	0	0	FALSE	0.2507580
GAAGGCTACAAAACTAAATGNGG	B6	19	22798374	22798397	+	0	0	0	13	1	0	0	13	0	0	0	0	0	1	FALSE	0.6527260
GAAGGCTACAAGAGGGTGCTNGG	129S1	2	155207593	155207616	+	0	0	4	53	1	0	3	54	0	1	0	0	1	0	FALSE	0.5170190
GAAGGCTACAAGTATGTCCANGG	B6	16	72131631	72131654	+	0	0	0	17	1	0	0	16	0	1	0	0	0	0	FALSE	0.6007970
GAAGGCTACACCCTGACAAANGG	B6	19	38098368	38098391	+	0	0	0	8	1	0	0	7	0	0	0	0	1	0	FALSE	0.5553550
GAAGGCTACAGAATGAGAAGNGG	129S1	1	135437597	135437620	+	0	0	5	34	1	0	5	33	1	1	0	0	0	0	FALSE	0.6876290
GAAGGCTACATAGTAATACANGG	B6	2	96834141	96834164	+	0	0	0	21	1	0	1	24	0	1	0	0	0	1	FALSE	0.6573840
GAAGGCTACATTGATAGCTGNGG	129S1	9	81407702	81407725	+	0	0	1	7	1	0	1	7	1	1	0	0	0	0	FALSE	0.6749250
GAAGGCTACCTCCTAAGCAGNGG	129S1	9	45185594	45185617	+	0	0	1	8	1	0	1	8	0	0	0	0	0	1	FALSE	0.6738530
GAAGGCTACTTTGGAAGAGTNGG	B6	5	138195466	138195489	+	0	0	1	16	1	0	1	18	0	1	0	0	0	0	FALSE	0.5706610
GAAGGCTAGAATCCAGTCTCNGG	B6	17	55277804	55277827	+	0	0	0	22	1	0	0	23	0	0	0	0	0	1	FALSE	0.5223620
GAAGGCTAGACTATTGGAGTNGG	129S1	4	94356719	94356742	+	0	0	3	17	1	0	3	17	0	2	0	0	0	0	FALSE	0.5350980
GAAGGCTAGACTTGACTATCNGG	B6	17	87789729	87789752	+	0	0	2	9	1	0	1	9	1	1	0	0	0	0	FALSE	0.4017030
GAAGGCTAGAGATATTTGGGNGG	129S1	15	78297727	78297750	+	0	0	0	12	1	0	0	11	1	1	0	0	0	0	FALSE	0.7353000	Mpst
GAAGGCTAGAGGCTAGGCAANGG	129S1	9	73379535	73379558	+	0	0	2	12	1	0	2	12	1	1	0	0	0	0	TRUE	0.5622430
GAAGGCTAGATATGAGTATGNGG	B6	4	8588413	8588436	+	0	0	0	13	1	0	0	12	0	1	0	0	0	0	FALSE	0.6467210
GAAGGCTAGATTCCACAAGANGG	B6	17	43029448	43029471	+	0	0	1	4	1	0	1	5	1	1	0	0	0	0	FALSE	0.7269600
GAAGGCTAGCAGAAGAATGANGG	129S1	10	42008721	42008744	+	0	0	2	27	1	0	2	28	0	0	0	0	0	1	FALSE	0.5090170
GAAGGCTAGCCATCAATGAANGG	129S1	5	96434821	96434844	+	0	0	0	11	1	0	0	11	0	4	0	0	0	0	FALSE	0.5528240
GAAGGCTAGGCTATGTGCAGNGG	B6	8	30013891	30013914	+	0	0	5	8	1	0	4	9	0	0	0	0	1	0	FALSE	0.6533520
GAAGGCTAGGTATGATACTCNGG	B6	19	51841179	51841202	+	0	0	0	10	1	0	0	10	0	1	0	0	0	0	FALSE	0.4888630
GAAGGCTAGTAAAAAAAAAANGG	129S1	1	77494798	77494821	+	0	0	3	60	1	0	3	65	0	2	0	0	1	1	TRUE	0.2476580
GAAGGCTAGTATAGAATCAGNGG	B6	16	78616823	78616846	+	0	0	0	8	1	0	0	8	1	1	0	0	0	0	FALSE	0.6230740
GAAGGCTATACATAGGCACCNGG	129S1	19	38138972	38138995	+	0	0	4	11	1	0	4	11	0	0	0	0	1	0	FALSE	0.6088810
GAAGGCTATACATTCTGGTTNGG	B6	14	108042716	108042739	+	0	0	0	9	1	0	0	9	0	4	0	0	0	0	FALSE	0.4245050
GAAGGCTATAGGAGGAACAANGG	B6	6	108898816	108898839	+	0	0	2	36	1	0	1	36	0	2	0	0	0	0	FALSE	0.6422880
GAAGGCTATAGGATGAACAGNGG	129S1	6	108898816	108898839	+	0	0	2	24	1	0	1	23	0	2	0	0	0	0	FALSE	0.7225150
GAAGGCTATCAAGAGTATGCNGG	B6	12	52336686	52336709	+	0	0	0	15	1	0	0	13	0	2	0	0	0	1	FALSE	0.4677030
GAAGGCTATCTTTCCTTAGCNGG	B6	12	52328569	52328592	+	0	0	2	7	1	0	1	7	0	2	0	0	0	0	FALSE	0.4783880
GAAGGCTATGGTGCCTGACGNGG	129S1	6	17737292	17737315	+	0	0	0	14	1	0	0	12	1	1	0	0	0	0	FALSE	0.6153310
GAAGGCTATGTCTTGTCCCANGG	129S1	13	119415740	119415763	+	0	0	0	13	1	0	0	14	0	0	0	0	0	1	FALSE	0.5030920
GAAGGCTATGTGCCATTTCCNGG	B6	12	28663842	28663865	+	0	0	1	13	1	0	0	13	0	2	0	0	0	0	FALSE	0.3644690
GAAGGCTATGTGCCGTGTCCNGG	129S1	12	28663842	28663865	+	0	0	1	3	1	0	0	3	0	2	0	0	0	0	FALSE	0.4624990
GAAGGCTATTCTGCACACAGNGG	129S1	6	54171634	54171657	+	0	0	2	10	1	0	1	10	0	1	0	0	0	1	FALSE	0.7575260
GAAGGCTATTGGTTTGCCCANGG	129S1	17	58181307	58181330	+	0	0	1	6	1	0	1	6	0	1	0	0	0	0	FALSE	0.5310110
GAAGGCTATTTTAAGGCCCTNGG	129S1	2	120442612	120442635	+	0	0	0	9	1	0	0	9	0	1	0	0	0	0	FALSE	0.5458730
GAAGGCTCAAGGCTCATAGTNGG	B6	18	81224910	81224933	+	0	0	1	17	1	0	0	15	0	2	0	0	0	0	FALSE	0.4957090
GAAGGCTCAAGGGCTCAGAGNGG	B6	17	12029488	12029511	+	0	0	3	35	1	0	3	36	0	2	0	0	1	0	FALSE	0.7297230
GAAGGCTCACAAGCAGGCTGNGG	B6	8	16011034	16011057	+	0	0	3	229	1	0	2	233	0	2	0	0	0	0	FALSE	0.5581510
GAAGGCTCACACAGGCCTTANGG	B6	1	32982147	32982170	+	0	0	1	11	1	0	0	11	0	2	0	0	0	0	FALSE	0.2825400
GAAGGCTCACACAGGCTTCANGG	129S1	1	32982147	32982170	+	0	0	4	19	1	0	3	18	0	2	0	0	0	0	FALSE	0.3951620
GAAGGCTCACTGTTCAGGAGNGG	B6	6	135418684	135418707	+	0	0	4	16	1	0	4	17	0	0	0	0	0	1	FALSE	0.6621220
GAAGGCTCAGAGGAATTCTGNGG	B6	12	59900987	59901010	+	0	0	7	38	1	0	4	40	0	2	0	0	0	0	FALSE	0.6941470
GAAGGCTCAGCAGGTCAGAANGG	B6	9	98498956	98498979	+	0	0	0	44	1	0	0	43	0	1	0	0	2	0	FALSE	0.5538910
GAAGGCTCAGCCCTGTGAAGNGG	B6	6	137397610	137397633	+	0	0	1	13	1	0	1	13	1	1	0	0	0	0	FALSE	0.5853780
GAAGGCTCAGGCTTGGCATCNGG	B6	3	38368137	38368160	+	0	0	3	19	1	0	3	20	0	2	0	0	0	0	FALSE	0.4432130
GAAGGCTCAGGGGGCGGGGCNGG	129S1	7	119112035	119112058	+	0	0	5	73	1	0	7	71	0	4	0	0	0	0	FALSE	0.2317800
GAAGGCTCAGTAGTGATGAANGG	B6	11	71228256	71228279	+	0	0	2	14	1	0	0	15	0	4	0	0	0	0	FALSE	0.6044900
GAAGGCTCAGTCTTGATATGNGG	129S1	8	37864204	37864227	+	0	0	1	8	1	0	1	9	1	1	0	0	0	0	FALSE	0.6095200
GAAGGCTCAGTTCCCTATGTNGG	B6	9	38337156	38337179	+	0	0	2	16	1	0	2	16	0	2	0	0	0	0	FALSE	0.5303500
GAAGGCTCATCTGATGACACNGG	B6	11	58333786	58333809	+	0	0	1	10	1	0	0	10	0	2	0	0	0	0	FALSE	0.6550240
GAAGGCTCATGGAGTCATTGNGG	B6	15	15280546	15280569	+	0	0	3	6	1	0	3	6	0	1	0	0	0	0	FALSE	0.6082110
GAAGGCTCATGTATAGCACCNGG	B6	14	61780253	61780276	+	0	0	1	8	1	0	1	8	0	1	0	0	1	0	FALSE	0.6045250
GAAGGCTCATTACACTTTTGNGG	B6	7	53961681	53961704	+	0	0	1	7	1	0	0	7	0	2	0	0	0	0	FALSE	0.4407930
GAAGGCTCATTTCCATGAGCNGG	B6	4	143980755	143980778	+	0	0	4	13	1	0	3	13	0	1	0	0	0	0	FALSE	0.4726860
GAAGGCTCCAATCGTGAGAGNGG	129S1	18	77832938	77832961	+	0	0	0	3	1	0	0	5	0	1	0	0	0	1	FALSE	0.6066020
GAAGGCTCCAATTGGGGATGNGG	B6	8	29689569	29689592	+	0	0	2	11	1	0	1	10	0	2	0	0	0	0	FALSE	0.4822570
GAAGGCTCCACTTTGAATATNGG	B6	1	169943576	169943599	+	0	0	1	12	1	0	1	12	1	2	0	0	0	0	FALSE	0.4371210
GAAGGCTCCAGAGGCTCCAGNGG	B6	2	5929354	5929377	+	0	0	3	36	1	0	2	36	0	0	0	0	0	1	FALSE	0.5040910
GAAGGCTCCATGCCAGGGACNGG	129S1	8	124115390	124115413	+	0	0	5	30	1	0	4	31	0	2	0	0	0	0	FALSE	0.4207430
GAAGGCTCCCATTCCTGTGANGG	129S1	7	116901934	116901957	+	0	0	2	11	1	0	1	11	0	2	0	0	0	0	FALSE	0.5808720
GAAGGCTCCCTCCCAGGCTCNGG	129S1	1	155780863	155780886	+	0	0	1	40	1	0	1	43	0	0	0	0	0	1	FALSE	0.4687920
GAAGGCTCCCTGATGCTCACNGG	129S1	4	49278203	49278226	+	0	0	10	92	1	0	8	91	0	3	0	0	0	0	FALSE	0.5669250
GAAGGCTCCCTGGTGCGCATNGG	B6	4	49278203	49278226	+	0	0	0	4	1	0	0	4	0	3	0	0	0	0	FALSE	0.5609900
GAAGGCTCCCTTGAGGAGGCNGG	B6	7	96512871	96512894	+	0	0	3	31	1	0	3	30	1	1	0	0	0	0	FALSE	0.4658950	Tenm4
GAAGGCTCCGGGCTGGCATCNGG	B6	7	139784122	139784145	+	0	0	3	6	1	0	3	8	0	0	0	0	0	1	FALSE	0.4115510
GAAGGCTCCTGAGTTAGCCTNGG	B6	8	43116288	43116311	+	0	0	0	13	1	0	0	12	1	1	0	0	0	0	FALSE	0.5424350
GAAGGCTCCTGATTTTTACANGG	129S1	15	39521147	39521170	+	0	0	1	11	1	0	1	13	1	1	0	0	0	0	FALSE	0.5328130
GAAGGCTCCTGCTCTGTTCCNGG	129S1	13	83635355	83635378	+	0	0	1	25	1	0	1	24	0	0	0	0	0	1	FALSE	0.1560630
GAAGGCTCCTTACTCTTTTGNGG	129S1	7	53961681	53961704	+	0	0	3	9	1	0	2	9	0	2	0	0	0	0	FALSE	0.4151290
GAAGGCTCCTTGAGGCTCCCNGG	B6	4	56997966	56997989	+	0	0	8	71	1	0	8	70	0	2	0	0	0	0	FALSE	0.5063830
GAAGGCTCCTTGTCGGAAGCNGG	B6	6	145092740	145092763	+	0	0	1	5	1	0	0	5	0	0	0	0	1	0	FALSE	0.4077930
GAAGGCTCGAGCCTATTAGCNGG	129S1	18	38961521	38961544	+	0	0	1	1	1	0	1	1	1	1	0	0	0	0	FALSE	0.5157670
GAAGGCTCGCATCTCTCTTGNGG	129S1	6	136964945	136964968	+	0	0	2	7	1	0	2	7	0	0	0	0	0	1	FALSE	0.5993840
GAAGGCTCGCTCGCGCTGGGNGG	129S1	2	118479669	118479692	+	0	0	1	1	1	0	0	1	0	2	0	0	0	0	FALSE	0.4670170
GAAGGCTCTAAGTCTGGGGCNGG	B6	19	48361284	48361307	+	0	0	1	17	1	0	1	18	0	1	0	0	1	0	FALSE	0.4449090
GAAGGCTCTAGGAGGAAGGTNGG	129S1	6	106708057	106708080	+	0	0	2	25	1	0	2	27	1	1	0	0	0	0	FALSE	0.6548600
GAAGGCTCTATAAGCACCTCNGG	B6	1	64059907	64059930	+	0	0	0	5	1	0	0	6	0	1	0	0	0	1	FALSE	0.4677830
GAAGGCTCTATGCCCAAGAANGG	B6	18	86209941	86209964	+	0	0	27	263	1	0	29	264	0	2	0	0	0	0	FALSE	0.5318970
GAAGGCTCTCCAAGGACTGCNGG	B6	19	45145270	45145293	+	0	0	0	16	1	0	0	16	1	2	0	0	0	0	FALSE	0.5045730	Tlx1
GAAGGCTCTCTGTGGTCCGANGG	129S1	11	57813132	57813155	+	0	0	1	8	1	0	0	8	0	2	0	0	0	0	FALSE	0.5673050
GAAGGCTCTCTGTTGATGCTNGG	129S1	2	59641288	59641311	+	0	0	1	58	1	0	2	57	0	0	0	0	0	1	FALSE	0.4579750
GAAGGCTCTGACAAGGCAGGNGG	129S1	16	97815774	97815797	+	0	0	2	28	1	0	2	29	1	1	0	0	0	0	FALSE	0.5518910
GAAGGCTCTGAGAATTGGCCNGG	129S1	3	139152282	139152305	+	0	0	1	19	1	0	0	18	0	2	0	0	0	0	FALSE	0.4949980
GAAGGCTCTGCTTGCTCATGNGG	B6	10	8095178	8095201	+	0	0	2	10	1	0	2	10	0	1	0	0	1	0	FALSE	0.4554870
GAAGGCTCTGGAAGGCTGCTNGG	129S1	2	79645506	79645529	+	0	0	1	39	1	0	1	37	1	2	0	0	0	0	FALSE	0.4323880
GAAGGCTCTGGGGCATGCGGNGG	B6	13	92736914	92736937	+	0	0	1	13	1	0	1	13	0	0	0	0	1	0	FALSE	0.3479910
GAAGGCTCTGGTAGCTTCTGNGG	B6	8	14820511	14820534	+	0	0	5	25	1	0	4	24	0	2	0	0	0	0	FALSE	0.5812350
GAAGGCTCTGGTGTCTAATTNGG	129S1	12	114641482	114641505	+	0	0	1	13	1	0	1	12	0	4	0	0	0	0	TRUE	0.1709440
GAAGGCTCTGTACGAGTTCCNGG	129S1	7	116287407	116287430	+	0	0	0	19	1	0	0	18	0	3	0	0	1	0	FALSE	0.3046450
GAAGGCTCTGTCCCAGTATANGG	B6	18	5747366	5747389	+	0	0	9	21	1	0	9	21	0	0	0	0	1	0	FALSE	0.3410900
GAAGGCTCTTAAGTACCTCANGG	129S1	1	64059907	64059930	+	0	0	0	11	1	0	0	11	0	1	0	0	0	1	FALSE	0.6430000
GAAGGCTCTTACCGCTGCTCNGG	B6	10	22386843	22386866	+	0	0	0	6	1	0	0	6	0	1	0	0	1	0	TRUE	0.4328670
GAAGGCTCTTAGTGTTTCCTNGG	B6	11	43931531	43931554	+	0	0	0	14	1	0	0	14	1	1	0	0	0	0	FALSE	0.4515340
GAAGGCTCTTGAATGAGAGGNGG	B6	10	44387746	44387769	+	0	0	0	17	1	0	0	18	1	1	0	0	0	0	FALSE	0.6751390
GAAGGCTCTTGTCTGAGGGGNGG	B6	15	102340296	102340319	+	0	0	2	33	1	0	1	33	0	1	0	0	0	1	FALSE	0.5526050	Sp1
GAAGGCTGAAACCAAGGCTCNGG	B6	15	31152671	31152694	+	0	0	1	19	1	0	1	17	1	1	0	0	0	0	FALSE	0.4987670
GAAGGCTGAAATCAGGCTTCNGG	B6	14	17200831	17200854	+	0	0	9	68	1	0	8	65	0	2	0	0	0	0	FALSE	0.4323350
GAAGGCTGAACCTAAGGCTGNGG	129S1	3	63493936	63493959	+	0	0	1	25	1	0	1	25	0	0	0	0	0	1	FALSE	0.5262630
GAAGGCTGAACTTTTGGAGGNGG	129S1	14	69915445	69915468	+	0	0	3	14	1	0	3	13	1	1	0	0	0	0	FALSE	0.5285440
GAAGGCTGAAGAAGAGACTANGG	129S1	12	90784671	90784694	+	0	0	3	51	1	0	4	50	1	1	0	0	0	0	FALSE	0.2901090
GAAGGCTGAAGTCCTAGCATNGG	129S1	15	80026282	80026305	+	0	0	0	18	1	0	0	20	0	0	0	0	2	0	FALSE	0.6068190
GAAGGCTGAATGGAATGGCANGG	129S1	8	90445861	90445884	+	0	0	4	18	1	0	3	18	0	2	0	0	0	0	FALSE	0.6273300
GAAGGCTGACACCACTAAGTNGG	B6	8	33435807	33435830	+	0	0	0	8	1	0	0	8	0	0	0	0	0	1	FALSE	0.5253310
GAAGGCTGACATGGGAGCTCNGG	129S1	18	74454289	74454312	+	0	0	1	25	1	0	1	23	1	1	0	0	0	0	FALSE	0.3978550
GAAGGCTGACCAGTGATAAANGG	129S1	8	30417384	30417407	+	0	0	0	6	1	0	0	6	0	3	0	0	0	0	FALSE	0.3607800
GAAGGCTGACTAAGTTGCTTNGG	B6	3	121907201	121907224	+	0	0	0	5	1	0	0	7	0	0	0	0	0	1	FALSE	0.3932220
GAAGGCTGACTCTCTTCTCCNGG	B6	6	37086411	37086434	+	0	0	2	34	1	0	1	34	0	2	0	0	0	0	FALSE	0.5424550
GAAGGCTGACTTCAAACCCTNGG	B6	15	36882486	36882509	+	0	0	1	31	1	0	0	31	0	2	0	0	0	0	FALSE	0.6323100
GAAGGCTGAGAAAGCAGAAGNGG	129S1	3	37337606	37337629	+	0	0	6	88	1	0	6	92	0	3	0	0	0	0	FALSE	0.5574110
GAAGGCTGAGAACCCTGGCTNGG	B6	9	74066352	74066375	+	0	0	5	33	1	0	5	33	0	1	0	0	0	0	FALSE	0.5588430
GAAGGCTGAGAAGCACTGAGNGG	B6	13	112863949	112863972	+	0	0	7	69	1	0	7	66	0	4	0	0	0	0	FALSE	0.7275270
GAAGGCTGAGACGGGAGATCNGG	B6	13	95494211	95494234	+	0	0	0	20	1	0	0	19	0	1	0	0	0	1	FALSE	0.3402430
GAAGGCTGAGAGCATGAGGGNGG	B6	8	124707457	124707480	+	0	0	4	53	1	0	4	53	1	1	0	0	0	0	FALSE	0.6077240
GAAGGCTGAGCGAGCAAGCCNGG	129S1	5	19280698	19280721	+	0	0	2	32	1	0	1	31	0	0	0	0	1	0	FALSE	0.2555080
GAAGGCTGAGGCAAGATGTCNGG	B6	9	20592817	20592840	+	0	0	8	45	1	0	7	45	0	2	0	0	0	0	FALSE	0.4934870
GAAGGCTGAGGGGAGGTGGTNGG	129S1	9	47548450	47548473	+	0	0	8	105	1	0	8	104	0	3	0	0	0	0	FALSE	0.4591440
GAAGGCTGAGGGGGAGTCTCNGG	B6	6	134143355	134143378	+	0	0	5	31	1	0	5	30	0	1	0	0	1	0	FALSE	0.4555980
GAAGGCTGAGGGGGGAGTCTNGG	129S1	6	134143355	134143378	+	0	0	2	49	1	0	2	44	0	1	0	0	1	0	FALSE	0.3945550
GAAGGCTGAGTCACCTGGCCNGG	129S1	4	136406900	136406923	+	0	0	2	26	1	0	3	25	0	2	0	0	0	0	FALSE	0.4511940
GAAGGCTGAGTGCCGCACAGNGG	B6	9	113126587	113126610	+	0	0	0	13	1	0	0	14	0	0	0	0	0	1	FALSE	0.6611850
GAAGGCTGATTGAAAGCAACNGG	129S1	8	39009986	39010009	+	0	0	1	14	1	0	1	14	0	0	0	0	0	1	FALSE	0.4430430
GAAGGCTGCACTGAGCTAGTNGG	B6	9	104602295	104602318	+	0	0	1	11	1	0	0	11	0	2	0	0	0	0	FALSE	0.6279990
GAAGGCTGCACTGAGCTGATNGG	129S1	9	104602295	104602318	+	0	0	1	17	1	0	0	15	0	2	0	0	0	0	FALSE	0.5909990
GAAGGCTGCAGCAAAGAAAANGG	B6	13	40241253	40241276	+	0	0	3	33	1	0	2	32	0	0	0	0	1	0	FALSE	0.5397570	Ofcc1
GAAGGCTGCAGCATAGGCCANGG	B6	12	47139524	47139547	+	0	0	2	27	1	0	2	26	1	1	0	0	0	0	FALSE	0.5626380
GAAGGCTGCAGGAGAAAGGGNGG	B6	9	47921071	47921094	+	0	0	0	71	1	0	0	67	0	2	0	0	0	1	FALSE	0.4749830
GAAGGCTGCATGAGGGCTGGNGG	129S1	17	79235404	79235427	+	0	0	3	23	1	0	3	24	1	1	0	0	0	0	FALSE	0.3644390
GAAGGCTGCATGCATCCATGNGG	129S1	2	122296157	122296180	+	0	0	2	19	1	0	2	18	0	1	0	0	1	0	FALSE	0.6437410
GAAGGCTGCCACATCCTAACNGG	129S1	10	93528517	93528540	+	0	0	3	15	1	0	2	14	0	2	0	0	0	0	FALSE	0.3831270
GAAGGCTGCCCAGAGGAAACNGG	B6	5	67527527	67527550	+	0	0	5	37	1	0	5	38	0	1	0	0	0	0	FALSE	0.4076410
GAAGGCTGCCCGCCGGCATCNGG	129S1	7	24417511	24417534	+	0	0	0	7	1	0	0	6	0	4	0	0	0	1	FALSE	0.3432250
GAAGGCTGCCCTGGTGAGCANGG	129S1	8	71603016	71603039	+	0	0	7	24	1	0	7	23	0	0	0	0	1	0	FALSE	0.5495840
GAAGGCTGCGGAGACCGGTCNGG	129S1	7	19382147	19382170	+	0	0	1	3	1	0	0	3	0	0	0	0	0	1	FALSE	0.4379750
GAAGGCTGCTACATTACTCANGG	129S1	15	36654975	36654998	+	0	0	0	8	1	0	0	9	1	2	0	0	0	0	FALSE	0.6115670
GAAGGCTGCTAGAAGCTGCCNGG	B6	3	37708396	37708419	+	0	0	1	57	1	0	0	57	0	2	0	0	0	0	FALSE	0.5167170
GAAGGCTGCTAGGTTTAAGGNGG	B6	1	87275407	87275430	+	0	0	0	11	1	0	0	10	0	1	0	0	0	1	FALSE	0.6725600
GAAGGCTGCTCAGAGCCTTANGG	129S1	8	85564301	85564324	+	0	0	1	20	1	0	1	20	1	1	0	0	0	0	FALSE	0.4927830
GAAGGCTGCTCCCGGGTGCCNGG	129S1	14	35028123	35028146	+	0	0	0	14	1	0	0	14	0	0	0	0	0	1	FALSE	0.3925010
GAAGGCTGCTGACACACGCANGG	129S1	15	97541912	97541935	+	0	0	1	18	1	0	1	18	0	1	0	0	0	0	FALSE	0.6009640
GAAGGCTGCTGACCACCATTNGG	129S1	6	127906560	127906583	+	0	0	0	10	1	0	0	8	0	0	0	0	1	0	FALSE	0.4535630
GAAGGCTGCTGCCCACCAGCNGG	B6	8	124783714	124783737	+	0	0	2	19	1	0	1	16	0	1	0	0	1	0	FALSE	0.4767980
GAAGGCTGCTGGCAAGAAACNGG	129S1	11	76523208	76523231	+	0	0	5	127	1	0	4	122	0	2	0	0	0	0	FALSE	0.3269390
GAAGGCTGCTTCTGGATTCTNGG	B6	7	37794707	37794730	+	0	0	2	24	1	0	2	24	1	1	0	0	0	0	FALSE	0.2058450
GAAGGCTGGAGCTGCCAGCCNGG	129S1	6	136919842	136919865	+	0	0	2	34	1	0	2	33	1	1	0	0	0	0	FALSE	0.5114710
GAAGGCTGGAGTCCTGTGGANGG	B6	18	59310202	59310225	+	0	0	1	33	1	0	1	33	1	2	0	0	0	0	FALSE	0.5533270
GAAGGCTGGAGTTTGGATCTNGG	129S1	6	34037304	34037327	+	0	0	2	33	1	0	2	34	0	1	0	0	0	0	FALSE	0.4822170
GAAGGCTGGCAAAAACCAGCNGG	B6	6	20070799	20070822	+	0	0	0	19	1	0	0	17	0	0	0	0	0	1	FALSE	0.5785940
GAAGGCTGGCAGGGTTCCCANGG	B6	14	50578873	50578896	+	0	0	2	42	1	0	1	41	0	2	0	0	0	0	FALSE	0.5518960
GAAGGCTGGCAGTGTACACTNGG	129S1	19	47188397	47188420	+	0	0	1	21	1	0	1	21	0	0	0	0	1	0	FALSE	0.4718880
GAAGGCTGGCATGCTCTTGANGG	B6	8	68784388	68784411	+	0	0	0	25	1	0	0	26	0	1	0	0	0	0	FALSE	0.4508260
GAAGGCTGGCCAGAGATAAGNGG	B6	8	30417384	30417407	+	0	0	1	15	1	0	0	15	0	3	0	0	0	0	FALSE	0.5560380
GAAGGCTGGCCAGTGGAGACNGG	B6	17	26007949	26007972	+	0	0	1	22	1	0	1	24	0	2	0	0	0	0	FALSE	0.4445260
GAAGGCTGGCTTTCCTTTTTNGG	B6	16	6988619	6988642	+	0	0	2	30	1	0	2	30	0	0	0	0	1	0	FALSE	0.0838521
GAAGGCTGGGAATCCTTTAGNGG	B6	11	89980029	89980052	+	0	0	0	16	1	0	0	15	0	1	0	0	0	0	FALSE	0.4281810
GAAGGCTGGGAGAGGAGAAGNGG	B6	3	37337606	37337629	+	0	0	11	186	1	0	9	190	0	3	0	0	0	0	FALSE	0.5536140
GAAGGCTGGGGAAATACCTCNGG	B6	13	68264608	68264631	+	0	0	1	26	1	0	1	27	1	1	0	0	0	0	FALSE	0.4249810
GAAGGCTGGGGAAGAAATGGNGG	129S1	3	71819415	71819438	+	0	0	3	72	1	0	2	69	0	2	0	0	0	0	FALSE	0.4481370
GAAGGCTGGGGAGTGATCTTNGG	B6	8	89001892	89001915	+	0	0	0	23	1	0	0	22	0	0	0	0	1	0	FALSE	0.3510520
GAAGGCTGGGGATCTAGGTGNGG	129S1	15	16777348	16777371	+	0	0	2	19	1	0	2	18	0	0	0	0	0	1	FALSE	0.4195420
GAAGGCTGGGTCCTGGGTCANGG	129S1	11	58819378	58819401	+	0	0	2	37	1	0	2	37	0	0	0	0	0	0	FALSE	0.5311500
GAAGGCTGGGTCGAGAGCAANGG	B6	17	75366338	75366361	+	0	0	0	11	1	0	0	10	1	8	0	0	0	0	TRUE	0.5725680
GAAGGCTGGGTGTCCTAGTGNGG	B6	2	102700942	102700965	+	0	0	1	29	1	0	1	30	0	0	0	0	1	0	FALSE	0.6221740
GAAGGCTGGTAAACAACAAANGG	B6	8	34368864	34368887	+	0	0	1	13	1	0	0	13	0	2	0	0	0	0	FALSE	0.3906120
GAAGGCTGGTACTGAGCACANGG	B6	1	14015536	14015559	+	0	0	3	24	1	0	2	24	0	2	0	0	0	0	FALSE	0.6556570
GAAGGCTGGTAGGGCTCCCANGG	129S1	14	50578873	50578896	+	0	0	2	18	1	0	1	18	0	2	0	0	0	0	FALSE	0.5279910
GAAGGCTGGTCTGAACTGCANGG	B6	2	125821178	125821201	+	0	0	1	24	1	0	1	23	0	1	0	0	0	0	FALSE	0.6760910
GAAGGCTGGTGAGGGTCCCCNGG	B6	6	136657660	136657683	+	0	0	1	12	1	0	1	12	0	1	0	0	0	0	FALSE	0.4348330
GAAGGCTGGTGGCTAGTGTCNGG	129S1	6	31586485	31586508	+	0	0	2	22	1	0	1	22	1	1	0	0	0	0	FALSE	0.4709010
GAAGGCTGGTTTCGACTAAANGG	B6	9	82984168	82984191	+	0	0	2	2	1	0	1	2	0	2	0	0	0	0	FALSE	0.2855650
GAAGGCTGTAAGAGAGTCAANGG	129S1	4	143009559	143009582	+	0	0	2	13	1	0	1	11	0	2	0	0	0	0	FALSE	0.5916480
GAAGGCTGTACAGCTTCCCGNGG	129S1	2	155937356	155937379	+	0	0	0	8	1	0	0	6	0	3	0	0	0	0	FALSE	0.6912860	Rbm12
GAAGGCTGTACCTCCAATGCNGG	129S1	6	8252147	8252170	+	0	0	0	13	1	0	0	13	1	1	0	0	0	0	FALSE	0.5040310
GAAGGCTGTAGAGCAGCCAGNGG	129S1	2	4615310	4615333	+	0	0	1	29	1	0	1	29	0	0	0	0	1	0	FALSE	0.7057440
GAAGGCTGTAGGGAAAAAGGNGG	129S1	8	84656423	84656446	+	0	0	4	40	1	0	4	42	1	1	0	0	1	0	FALSE	0.7550950	Adgrl1
GAAGGCTGTAGTTTTCATGANGG	B6	15	35402908	35402931	+	0	0	1	11	1	0	1	12	0	0	0	0	0	1	FALSE	0.5211210
GAAGGCTGTATCACCCAACTNGG	129S1	13	103581724	103581747	+	0	0	0	2	1	0	0	2	0	0	0	0	1	0	FALSE	0.6547900
GAAGGCTGTATGGCTTCCTGNGG	B6	2	155937356	155937379	+	0	0	1	26	1	0	1	25	0	3	0	0	0	0	FALSE	0.6625850	Rbm12
GAAGGCTGTCACAGATTATGNGG	129S1	4	72624950	72624973	+	0	0	1	13	1	0	1	14	1	1	0	0	0	0	FALSE	0.5847840
GAAGGCTGTCACTAGGTGCTNGG	129S1	14	14986323	14986346	+	0	0	1	14	1	0	1	16	0	0	0	0	0	1	FALSE	0.5231810
GAAGGCTGTCCTTGAGACAGNGG	B6	17	74888313	74888336	+	0	0	1	22	1	0	1	20	0	0	0	0	0	1	FALSE	0.6409860
GAAGGCTGTCTTGTCCTAAANGG	B6	9	123805314	123805337	+	0	0	0	17	1	0	0	17	0	0	0	0	0	1	FALSE	0.3395990
GAAGGCTGTGAAGAGCAGGANGG	129S1	14	105980527	105980550	+	0	0	3	65	1	0	3	66	0	2	0	0	1	0	FALSE	0.6573710
GAAGGCTGTGACCTAATGAANGG	129S1	10	93171184	93171207	+	0	0	13	52	1	0	13	50	0	2	0	0	0	0	FALSE	0.5554150
GAAGGCTGTGAGGTAGACAANGG	129S1	1	173384694	173384717	+	0	0	1	27	1	0	2	26	0	1	0	0	0	1	FALSE	0.6168640
GAAGGCTGTGATCCATTGTGNGG	129S1	5	100620471	100620494	+	0	0	9	98	1	0	8	101	0	2	0	0	0	0	FALSE	0.5956710
GAAGGCTGTGCATACGTTTGNGG	B6	3	15334614	15334637	+	0	0	1	8	1	0	0	9	0	2	0	0	0	0	TRUE	0.4780320
GAAGGCTGTGCCGTTCTTTANGG	B6	17	75875267	75875290	+	0	0	0	9	1	0	0	9	0	0	0	0	1	0	FALSE	0.2518710
GAAGGCTGTGCCGTTTCTTTNGG	129S1	17	75875267	75875290	+	0	0	2	12	1	0	2	11	0	0	0	0	1	0	FALSE	0.1532560
GAAGGCTGTGGAGCCCTCGANGG	B6	14	46039908	46039931	+	0	0	2	11	1	0	2	11	1	1	0	0	0	0	FALSE	0.5691980
GAAGGCTGTGGCTGGAAGACNGG	B6	18	31199607	31199630	+	0	0	5	72	1	0	5	69	0	2	0	0	0	0	FALSE	0.3393820
GAAGGCTGTTGTTAGGCCTTNGG	B6	17	68281019	68281042	+	0	0	0	7	1	0	0	6	0	0	0	0	0	1	FALSE	0.4419180
GAAGGCTGTTTGTGTTATTGNGG	B6	14	72577967	72577990	+	0	0	0	15	1	0	0	14	0	2	0	0	0	0	FALSE	0.5114450
GAAGGCTTAAATTTACCATANGG	129S1	19	59720341	59720364	+	0	0	0	14	1	0	0	14	0	1	0	0	0	0	FALSE	0.5522430
GAAGGCTTAATTATAATTGGNGG	B6	12	52829883	52829906	+	0	0	2	5	1	0	1	5	0	2	0	0	0	0	FALSE	0.6239120
GAAGGCTTACAGGAGGAAGCNGG	129S1	1	115899169	115899192	+	0	0	2	39	1	0	2	42	0	2	0	0	0	0	FALSE	0.4721040
GAAGGCTTACCCCCGAGGAGNGG	B6	7	55868737	55868760	+	0	0	1	4	1	0	1	4	0	1	0	0	1	0	FALSE	0.6503600
GAAGGCTTACTAGGTGATGCNGG	129S1	6	130051840	130051863	+	0	0	3	11	1	0	1	11	0	2	0	0	0	0	TRUE	0.5272750
GAAGGCTTAGAAATGAAGGANGG	B6	14	37346987	37347010	+	0	0	2	38	1	0	2	36	0	1	0	0	1	0	FALSE	0.6272920
GAAGGCTTAGAAGGCAAGTANGG	B6	1	9147228	9147251	+	0	0	3	21	1	0	4	20	0	2	0	0	1	0	FALSE	0.3757130
GAAGGCTTAGAGAGGAATTGNGG	B6	2	163673736	163673759	+	0	0	2	31	1	0	1	29	0	2	0	0	0	0	FALSE	0.4653740
GAAGGCTTAGCTGGTCCAAANGG	B6	1	109487397	109487420	+	0	0	2	7	1	0	2	7	1	1	0	0	0	0	FALSE	0.5135620
GAAGGCTTAGGTAGCAGGGANGG	129S1	9	35484575	35484598	+	0	0	1	22	1	0	1	22	1	2	0	0	0	0	FALSE	0.5740850
GAAGGCTTATGGAGGAAGCTNGG	129S1	2	51060430	51060453	+	0	0	2	24	1	0	2	23	0	2	0	0	1	0	FALSE	0.5007180
GAAGGCTTATTCCCCTTCCCNGG	B6	19	19906775	19906798	+	0	0	2	8	1	0	1	8	0	2	0	0	0	0	FALSE	0.5135270
GAAGGCTTATTGGAGCTTGCNGG	129S1	10	128440816	128440839	+	0	0	3	34	1	0	2	34	0	2	0	0	0	0	FALSE	0.3733780
GAAGGCTTCACTTGGGTGTTNGG	129S1	11	18275852	18275875	+	0	0	1	15	1	0	1	15	1	1	0	0	0	0	FALSE	0.3350920
GAAGGCTTCAGGGTGGGTGGNGG	B6	17	25506801	25506824	+	0	0	4	56	1	0	4	53	0	1	0	0	0	1	FALSE	0.3445200
GAAGGCTTCCCAGTGAGGTANGG	B6	1	105117598	105117621	+	0	0	3	7	1	0	1	9	0	2	0	0	0	0	FALSE	0.4367600
GAAGGCTTCCCCTTGGCGGGNGG	B6	2	118730594	118730617	+	0	0	1	10	1	0	1	8	0	0	0	0	0	1	FALSE	0.5418970
GAAGGCTTCCTTCTGTTCCCNGG	B6	3	127614741	127614764	+	0	0	2	26	1	0	2	26	1	1	0	0	0	0	FALSE	0.4575030	Ap1ar
GAAGGCTTCTAAGTTTACCTNGG	B6	8	92367718	92367741	+	0	0	0	3	1	0	0	3	0	0	0	0	0	1	FALSE	0.5119190
GAAGGCTTCTGATGCTGGCTNGG	B6	11	90493895	90493918	+	0	0	0	17	1	0	0	17	0	0	0	0	0	1	FALSE	0.5346960
GAAGGCTTCTTGCCATTGGANGG	B6	18	78295055	78295078	+	0	0	0	7	1	0	0	8	1	1	0	0	0	0	FALSE	0.4831460
GAAGGCTTGAGACTGTAGTANGG	B6	17	79329574	79329597	+	0	0	0	7	1	0	0	7	1	1	0	0	0	0	FALSE	0.5264240
GAAGGCTTGAGAGAGGATTGNGG	B6	11	57677295	57677318	+	0	0	4	27	1	0	4	28	0	1	0	0	0	0	FALSE	0.4885090	Galnt10
GAAGGCTTGAGGCAAACCTANGG	B6	7	95466762	95466785	+	0	0	0	18	1	0	0	18	1	1	0	0	0	0	FALSE	0.5604500
GAAGGCTTGAGGTGGGAGGANGG	129S1	6	108218066	108218089	+	0	0	9	65	1	0	8	68	0	2	0	0	0	0	FALSE	0.5115980
GAAGGCTTGAGTCTTAGCCTNGG	B6	12	88593727	88593750	+	0	0	1	17	1	0	1	16	1	1	0	0	0	0	FALSE	0.5870220
GAAGGCTTGATAGCCAGTGANGG	B6	1	146778326	146778349	+	0	0	6	57	1	0	6	56	0	2	0	0	0	0	FALSE	0.6429380
GAAGGCTTGATCCTCAGTACNGG	129S1	7	99499640	99499663	+	0	0	4	10	1	0	4	10	0	0	0	0	1	0	FALSE	0.5484010
GAAGGCTTGCACACAGGTATNGG	B6	2	50317378	50317401	+	0	0	1	15	1	0	0	14	0	2	0	0	0	0	FALSE	0.4221740
GAAGGCTTGCCAATGCACACNGG	129S1	6	146716767	146716790	+	0	0	50	12	1	0	50	11	0	2	0	0	1	0	FALSE	0.6891710
GAAGGCTTGCCAATGTACAGNGG	129S1	6	146712617	146712640	+	0	0	50	4	1	0	50	4	0	3	0	0	0	0	FALSE	0.7047920
GAAGGCTTGCCATTTTGGGTNGG	129S1	10	82667484	82667507	+	0	0	1	8	1	0	1	8	1	3	0	0	0	0	FALSE	0.5546750
GAAGGCTTGCCCTCAGCATGNGG	129S1	5	93140811	93140834	+	0	0	0	15	1	0	0	16	0	0	0	0	0	1	FALSE	0.5913140
GAAGGCTTGCTGACATCCTCNGG	B6	16	6842592	6842615	+	0	0	2	10	1	0	2	9	0	0	0	0	1	0	FALSE	0.4718920
GAAGGCTTGCTGCACCTCAGNGG	B6	4	142042342	142042365	+	0	0	3	20	1	0	2	20	0	3	0	0	0	0	FALSE	0.6304820
GAAGGCTTGGAGAGCAGCTANGG	B6	13	55381801	55381824	+	0	0	2	41	1	0	2	40	0	0	0	0	1	0	FALSE	0.4596350	Nsd1
GAAGGCTTGGGATGCCTCAANGG	129S1	6	129128098	129128121	+	0	0	0	11	1	0	0	11	1	3	0	0	0	0	FALSE	0.5385550
GAAGGCTTGGGCTACCACGCNGG	B6	16	29580521	29580544	+	0	0	0	31	1	0	0	30	0	1	0	0	0	0	FALSE	0.5000210
GAAGGCTTGGGGAGTCTCAANGG	B6	5	127141127	127141150	+	0	0	2	20	1	0	2	19	1	1	0	0	0	0	FALSE	0.6153720
GAAGGCTTGGTAAGATGCATNGG	129S1	1	73493117	73493140	+	0	0	1	11	1	0	1	10	1	1	0	0	0	0	FALSE	0.5632270
GAAGGCTTGGTGCCTATGTGNGG	129S1	12	73464403	73464426	+	0	0	1	20	1	0	1	21	0	1	0	0	0	0	FALSE	0.5781430
GAAGGCTTGTATTTGATGGCNGG	B6	3	141354685	141354708	+	0	0	0	15	1	0	0	15	0	1	0	0	0	0	FALSE	0.5092380
GAAGGCTTGTGTGACACTACNGG	129S1	11	89331632	89331655	+	0	0	2	12	1	0	1	12	0	0	0	0	0	1	FALSE	0.5174640	Ankfn1
GAAGGCTTTAAAAAAATTGCNGG	B6	8	90833275	90833298	+	0	0	0	21	1	0	0	19	0	0	0	0	0	1	FALSE	0.3782720
GAAGGCTTTAAAAAATTGCANGG	129S1	8	90833275	90833298	+	0	0	1	19	1	0	1	20	0	0	0	0	0	1	FALSE	0.5712970
GAAGGCTTTAAGGAACCTCANGG	129S1	1	59191254	59191277	+	0	0	1	22	1	0	0	19	0	2	0	0	0	0	FALSE	0.6498380	Mpp4
GAAGGCTTTAGAGTTTATGGNGG	129S1	4	154864789	154864812	+	0	0	0	8	1	0	0	8	1	1	0	0	0	0	FALSE	0.6115380
GAAGGCTTTCATTGAATCATNGG	B6	15	40560814	40560837	+	0	0	0	11	1	0	0	12	1	1	0	0	0	0	FALSE	0.5237040
GAAGGCTTTCCCACAGGGATNGG	B6	14	12541823	12541846	+	0	0	3	17	1	0	2	18	0	2	0	0	0	0	FALSE	0.4324650
GAAGGCTTTCCCACAGGTTTNGG	129S1	14	12541823	12541846	+	0	0	1	10	1	0	0	8	0	2	0	0	0	0	FALSE	0.2515570
GAAGGCTTTCTACCAATAAANGG	129S1	6	29121198	29121221	+	0	0	0	11	1	0	0	12	0	2	0	0	0	0	FALSE	0.3133450
GAAGGCTTTCTAGGGTGACTNGG	B6	13	107236304	107236327	+	0	0	2	8	1	0	2	10	0	1	0	0	0	0	FALSE	0.5579400
GAAGGCTTTCTCTTCCACCCNGG	B6	5	23140758	23140781	+	0	0	4	53	1	0	4	50	0	0	0	0	1	0	FALSE	0.6277740
GAAGGCTTTCTCTTTTCTCCNGG	B6	15	17241136	17241159	+	0	0	2	108	1	0	1	109	0	2	0	0	0	0	FALSE	0.3872040
GAAGGCTTTGGAGGGAAAGTNGG	129S1	2	117991857	117991880	+	0	0	3	49	1	0	5	47	1	1	0	0	0	0	FALSE	0.5119360
GAAGGCTTTGGATAACTTGCNGG	129S1	1	128729055	128729078	+	0	0	1	10	1	0	0	11	0	2	0	0	0	0	FALSE	0.3543020
GAAGGCTTTGGATCACATGCNGG	B6	1	128729055	128729078	+	0	0	2	10	1	0	1	10	0	2	0	0	0	0	FALSE	0.4879730
GAAGGCTTTGGCATGAGCCANGG	B6	16	90584153	90584176	+	0	0	2	36	1	0	2	37	0	0	0	0	0	1	FALSE	0.5573630
GAAGGCTTTGTAAAGGACTANGG	129S1	15	17880610	17880633	+	0	0	1	16	1	0	1	16	1	3	0	0	0	0	FALSE	0.4963780
GAAGGCTTTGTCAGCCCAGANGG	B6	9	106445232	106445255	+	0	0	4	19	1	0	4	19	1	1	0	0	0	0	FALSE	0.5089680
GAAGGCTTTGTCCCTTTGGANGG	129S1	5	74736470	74736493	+	0	0	0	23	1	0	0	21	1	1	0	0	0	0	FALSE	0.5548520
GAAGGCTTTTATATGACACTNGG	B6	14	18058528	18058551	+	0	0	0	20	1	0	0	19	0	1	0	0	0	0	FALSE	0.6195140
GAAGGCTTTTATTTCTTCTGNGG	B6	4	55346209	55346232	+	0	0	5	78	1	0	3	77	0	2	0	0	0	0	FALSE	0.4718780
GAAGGCTTTTATTTGTTCGGNGG	129S1	4	55346209	55346232	+	0	0	1	34	1	0	0	34	0	2	0	0	0	0	FALSE	0.5653410
GAAGGCTTTTCATAAGCCCTNGG	B6	12	24604528	24604551	+	0	0	0	16	1	0	0	15	0	0	0	0	1	0	FALSE	0.5063860
GAAGGCTTTTTGTAAATATGNGG	129S1	1	44715517	44715540	+	0	0	6	49	1	0	6	49	0	1	0	0	0	0	FALSE	0.4932270
GAAGGGAAAAAAAAACCTAGNGG	B6	4	90940275	90940298	+	0	0	10	73	1	0	9	79	1	4	0	0	0	1	FALSE	0.6462460
GAAGGGAAAAAAAATCTTTCNGG	129S1	8	73977928	73977951	+	0	0	4	63	1	0	4	58	0	0	0	0	1	0	FALSE	0.2082150
GAAGGGAAAAAAACAAAATCNGG	129S1	18	41976611	41976634	+	0	0	5	147	1	0	6	141	0	0	0	0	1	0	FALSE	0.3786500
GAAGGGAAAAAAAGCAGTGANGG	B6	15	30478474	30478497	+	0	0	6	85	1	0	7	88	0	4	0	0	0	0	FALSE	0.5605920
GAAGGGAAAAAAATGAGAGCNGG	B6	6	36476449	36476472	+	0	0	5	97	1	0	6	96	0	0	0	0	1	0	FALSE	0.5164970
GAAGGGAAAAAACCAATGTCNGG	B6	14	65390000	65390023	+	0	0	1	27	1	0	1	21	0	0	0	0	1	0	FALSE	0.4606010
GAAGGGAAAAAAGAGAGCTTNGG	129S1	18	62837573	62837596	+	0	0	2	63	1	0	2	59	0	0	0	0	0	1	FALSE	0.5358240
GAAGGGAAAAAAGGAAAGTGNGG	B6	16	26435664	26435687	+	0	0	20	213	1	0	19	218	0	0	0	0	1	0	FALSE	0.6506550
GAAGGGAAAAAATGTATAGANGG	129S1	19	59661766	59661789	+	0	0	2	55	1	0	2	54	0	1	0	0	1	0	FALSE	0.4389270
GAAGGGAAAAAGATGGAGGGNGG	129S1	15	44829664	44829687	+	0	0	37	374	1	0	37	374	0	0	0	0	0	1	FALSE	0.4387330
GAAGGGAAAAAGTAGGAGAANGG	129S1	12	114920411	114920434	+	0	0	12	227	1	0	15	231	0	2	0	0	0	0	FALSE	0.4208660
GAAGGGAAAAATCAATGGGCNGG	B6	4	118359704	118359727	+	0	0	1	13	1	0	1	13	0	3	0	0	0	1	FALSE	0.5664410
GAAGGGAAAAATCATCTTAGNGG	B6	3	31985993	31986016	+	0	0	3	23	1	0	3	24	0	1	0	0	0	1	FALSE	0.4112890
GAAGGGAAAAATGAACAGCANGG	B6	14	36217972	36217995	+	0	0	1	36	1	0	0	39	0	1	0	0	0	0	FALSE	0.6594790
GAAGGGAAAACCTTCAGTCANGG	129S1	15	17241199	17241222	+	0	0	2	13	1	0	1	14	0	2	0	0	0	0	FALSE	0.5992620
GAAGGGAAAAGAATTGAAAANGG	B6	2	95834097	95834120	+	0	0	12	157	1	0	12	157	0	1	0	0	0	0	FALSE	0.4482740
GAAGGGAAAAGCTAAGCTTTNGG	B6	16	89722284	89722307	+	0	0	3	28	1	0	3	26	0	0	0	0	1	0	FALSE	0.4447930
GAAGGGAAAAGTTCTCTACGNGG	129S1	1	51654752	51654775	+	0	0	2	34	1	0	2	33	0	1	0	0	1	0	FALSE	0.7915910
GAAGGGAAAATAGGGTTTTCNGG	129S1	18	52228879	52228902	+	0	0	5	32	1	0	4	32	0	2	0	0	0	0	FALSE	0.2451800
GAAGGGAAAATGGAGTTTTCNGG	B6	18	52228879	52228902	+	0	0	4	47	1	0	3	57	0	2	0	0	0	0	FALSE	0.2583500
GAAGGGAAAATGTGTCCAGGNGG	B6	10	13198485	13198508	+	0	0	0	21	1	0	0	20	0	1	0	0	0	0	FALSE	0.6492990
GAAGGGAAACAAAATTGAAGNGG	B6	3	21044632	21044655	+	0	0	9	64	1	0	8	64	0	2	0	0	0	0	FALSE	0.5909250
GAAGGGAAACATTTTTAATGNGG	B6	15	19353144	19353167	+	0	0	3	29	1	0	2	30	1	1	0	0	0	0	FALSE	0.4662680
GAAGGGAAACGGGGGGAGGGNGG	B6	16	58831006	58831029	+	0	0	41	624	1	0	42	618	0	0	0	0	0	1	FALSE	0.4499900
GAAGGGAAACTTACGTGCGCNGG	B6	5	39613122	39613145	+	0	0	0	3	1	0	0	3	0	0	0	0	1	0	FALSE	0.5567260
GAAGGGAAAGACTCACAGGTNGG	B6	14	50527251	50527274	+	0	0	2	26	1	0	1	27	0	2	0	0	0	0	FALSE	0.6566430
GAAGGGAAAGAGTGTCTGTANGG	B6	7	126211401	126211424	+	0	0	2	36	1	0	1	38	0	2	0	0	0	0	FALSE	0.5182020
GAAGGGAAAGCCTGCCCACTNGG	B6	5	74716430	74716453	+	0	0	4	14	1	0	4	14	1	1	0	0	0	0	FALSE	0.6048440
GAAGGGAAAGCTGGGACTATNGG	B6	7	129543427	129543450	+	0	0	2	50	1	0	2	48	0	1	0	0	0	0	FALSE	0.4188090
GAAGGGAAAGCTTGCTGGTGNGG	129S1	16	38748033	38748056	+	0	0	2	26	1	0	2	27	0	0	0	0	1	0	FALSE	0.3373920
GAAGGGAAAGGGAGATGTCTNGG	129S1	9	51189217	51189240	+	0	0	10	111	1	0	11	110	0	1	0	0	0	0	FALSE	0.5514520
GAAGGGAAAGTCTCACAGCTNGG	129S1	14	50527251	50527274	+	0	0	3	16	1	0	2	14	0	2	0	0	0	0	FALSE	0.5918100
GAAGGGAAATAAGGTTTTTTNGG	B6	14	83621851	83621874	+	0	0	2	26	1	0	2	30	0	2	0	0	1	0	FALSE	0.3011610
GAAGGGAAATACACAACACANGG	B6	12	16522578	16522601	+	0	0	1	25	1	0	1	24	1	2	0	0	0	0	FALSE	0.6597510
GAAGGGAAATATCTTGATTANGG	B6	11	71100643	71100666	+	0	0	2	14	1	0	1	13	0	2	0	0	0	0	FALSE	0.2930250
GAAGGGAAATCACATCCCGTNGG	B6	5	129354512	129354535	+	0	0	1	6	1	0	0	5	0	0	0	0	0	1	FALSE	0.6126050
GAAGGGAAATCAGTAGTAGCNGG	B6	11	121850062	121850085	+	0	0	2	34	1	0	2	32	0	3	0	0	0	0	TRUE	0.5146330
GAAGGGAAATGACATTATTANGG	B6	16	55326594	55326617	+	0	0	2	23	1	0	2	25	0	1	0	0	0	0	FALSE	0.2508460
GAAGGGAAATGAGCAAAAGCNGG	B6	12	28575749	28575772	+	0	0	3	48	1	0	3	48	1	1	0	0	0	0	FALSE	0.5766340
GAAGGGAAATGATTCGGGAGNGG	B6	14	54561192	54561215	+	0	0	1	22	1	0	1	24	0	0	0	0	0	1	FALSE	0.5987650
GAAGGGAAATGGAAATGGGGNGG	129S1	2	4013396	4013419	+	0	0	15	201	1	0	13	209	0	0	0	0	1	0	FALSE	0.5423750
GAAGGGAAATGGGGTAGAAGNGG	129S1	16	27839499	27839522	+	0	0	20	228	1	0	20	222	0	2	0	0	0	0	FALSE	0.5586020
GAAGGGAAATTAGCTGTAGANGG	129S1	2	151901128	151901151	+	0	0	1	21	1	0	1	19	0	0	0	0	0	1	FALSE	0.4400910
GAAGGGAACACAGAGATGGGNGG	B6	10	19369364	19369387	+	0	0	3	79	1	0	2	80	0	2	0	0	0	0	FALSE	0.4871240
GAAGGGAACAGAAAAGGAATNGG	B6	14	118026980	118027003	+	0	0	8	154	1	0	7	159	0	2	0	0	0	0	FALSE	0.5107910
GAAGGGAACAGGGGGAATAANGG	B6	17	69544047	69544070	+	0	0	4	72	1	0	2	72	0	2	0	0	0	0	FALSE	0.2979760
GAAGGGAACAGGGTTGTTGTNGG	129S1	9	65633746	65633769	+	0	0	0	25	1	0	0	25	1	1	0	0	0	0	FALSE	0.4619290
GAAGGGAACCTCATGCCAGCNGG	129S1	9	37783232	37783255	+	0	0	3	12	1	0	3	11	0	1	0	0	0	0	FALSE	0.5567160
GAAGGGAACGGCGACCCCATNGG	B6	15	18518607	18518630	+	0	0	50	529	1	0	48	529	0	2	0	0	0	0	FALSE	0.5656690
GAAGGGAACGGTGGGGTGCANGG	B6	9	65630244	65630267	+	0	0	1	16	1	0	1	16	1	1	0	0	0	0	FALSE	0.4562630
GAAGGGAACGTGGGCTTTAANGG	129S1	1	58194989	58195012	+	0	0	1	11	1	0	1	11	1	1	0	0	0	0	FALSE	0.2408310
GAAGGGAACTGTGCAGCAGCNGG	B6	14	45713690	45713713	+	0	0	4	37	1	0	5	37	0	0	0	0	0	1	FALSE	0.5096710
GAAGGGAAGAAATGGGCACGNGG	129S1	13	45811831	45811854	+	0	0	4	33	1	0	4	32	0	2	0	0	0	0	FALSE	0.4816490
GAAGGGAAGAACCATCAGACNGG	B6	7	118458626	118458649	+	0	0	2	17	1	0	2	18	1	2	0	0	0	0	FALSE	0.6203810
GAAGGGAAGAAGAAATACAANGG	129S1	16	88870251	88870274	+	0	0	7	120	1	0	8	119	0	4	0	0	0	0	FALSE	0.5896710
GAAGGGAAGAAGAACTCACTNGG	B6	5	92787867	92787890	+	0	0	0	31	1	0	0	30	0	0	0	0	0	1	FALSE	0.6372300
GAAGGGAAGAAGGAAGATGCNGG	129S1	7	117911746	117911769	+	0	0	25	225	1	0	27	219	0	3	0	0	0	0	FALSE	0.5648710
GAAGGGAAGAATATAAGGGANGG	B6	18	74928205	74928228	+	0	0	15	197	1	0	14	203	0	2	0	0	0	0	FALSE	0.5846220	Acaa2
GAAGGGAAGAATTTCTTGAGNGG	129S1	8	43145413	43145436	+	0	0	1	29	1	0	1	30	0	1	0	0	0	0	FALSE	0.5832720
GAAGGGAAGACAAGACGGGANGG	129S1	15	88428425	88428448	+	0	0	16	299	1	0	16	294	0	4	0	0	0	0	FALSE	0.5428600
GAAGGGAAGACCTACCCTGANGG	129S1	2	120215241	120215264	+	0	0	9	40	1	0	9	37	0	2	0	0	0	0	FALSE	0.6110490	Tmem87a
GAAGGGAAGACTAGGTCTCCNGG	B6	14	73161305	73161328	+	0	0	0	28	1	0	0	27	0	0	0	0	0	1	FALSE	0.4738930
GAAGGGAAGAGGCCCGTGGANGG	B6	13	68460784	68460807	+	0	0	2	24	1	0	2	26	1	1	0	0	1	0	TRUE	0.5329460
GAAGGGAAGAGGGGGCCGGTNGG	129S1	3	110075779	110075802	+	0	0	0	47	1	0	0	50	0	1	0	0	1	0	FALSE	0.5631010
GAAGGGAAGATAGGAATAGANGG	B6	5	130544503	130544526	+	0	0	6	149	1	0	6	148	1	1	0	0	0	0	FALSE	0.4837190
GAAGGGAAGATAGGGGGGAANGG	129S1	8	88926143	88926166	+	0	0	20	429	1	0	17	440	0	2	0	0	0	1	TRUE	0.4026580
GAAGGGAAGATCCGAGAAGCNGG	B6	4	132955122	132955145	+	0	0	0	23	1	0	0	22	1	1	0	0	0	0	FALSE	0.4944830
GAAGGGAAGATGGCTACCTANGG	B6	1	172235703	172235726	+	0	0	2	22	1	0	2	24	0	0	0	0	0	1	FALSE	0.6057040
GAAGGGAAGCAGCAGAGCTCNGG	129S1	5	8389799	8389822	+	0	0	4	48	1	0	6	46	0	0	0	0	1	0	FALSE	0.3897130
GAAGGGAAGCATCAGAGATCNGG	129S1	12	16052063	16052086	+	0	0	4	24	1	0	4	25	0	2	0	0	0	0	FALSE	0.4703540
GAAGGGAAGCCATGAACAAGNGG	B6	19	47726574	47726597	+	0	0	1	28	1	0	1	26	0	1	0	0	0	0	FALSE	0.5923540	Cfap43
GAAGGGAAGCCCAGTCTAGANGG	B6	4	104258182	104258205	+	0	0	3	14	1	0	3	13	1	1	0	0	0	0	FALSE	0.4446450
GAAGGGAAGCTAGTGGTGCANGG	B6	5	149689672	149689695	+	0	0	1	13	1	0	2	13	0	1	0	0	0	0	FALSE	0.5839530
GAAGGGAAGCTCTGCGGGCCNGG	B6	16	90692993	90693016	+	0	0	1	15	1	0	1	15	0	2	0	0	0	1	FALSE	0.3776030
GAAGGGAAGCTTAAAGTGTTNGG	B6	15	95203582	95203605	+	0	0	0	12	1	0	0	12	0	0	0	0	1	0	FALSE	0.3740980
GAAGGGAAGGAAATACATGCNGG	B6	10	92562037	92562060	+	0	0	3	43	1	0	2	43	0	2	0	0	0	0	FALSE	0.5926600
GAAGGGAAGGAGTTAGTGGGNGG	B6	6	146442843	146442866	+	0	0	9	108	1	0	9	110	0	3	0	0	0	0	FALSE	0.4689740
GAAGGGAAGGATTTGCTAGCNGG	129S1	6	135446357	135446380	+	0	0	2	18	1	0	3	17	0	1	0	0	0	0	FALSE	0.4498160
GAAGGGAAGGCAGTGCTCTGNGG	129S1	11	116551249	116551272	+	0	0	4	48	1	0	4	47	0	0	0	0	0	1	FALSE	0.5975010
GAAGGGAAGGCAGTGTTTGANGG	B6	4	144575211	144575234	+	0	0	4	39	1	0	3	40	0	1	0	0	0	1	FALSE	0.4131400
GAAGGGAAGGCATCAGGCCTNGG	B6	8	91355166	91355189	+	0	0	0	29	1	0	0	31	0	1	0	0	0	0	FALSE	0.4039930
GAAGGGAAGGCCACTGAGGGNGG	B6	7	145317563	145317586	+	0	0	3	42	1	0	5	45	0	0	0	0	0	1	FALSE	0.3916490
GAAGGGAAGGGAATAGTGGANGG	129S1	15	19710642	19710665	+	0	0	31	536	1	0	31	539	1	1	0	0	0	0	FALSE	0.5325780
GAAGGGAAGGGAGGGTAAGTNGG	B6	5	102311591	102311614	+	0	0	15	518	1	0	17	515	1	1	0	0	0	1	FALSE	0.4070030
GAAGGGAAGGGATGGTTAAANGG	129S1	19	16868027	16868050	+	0	0	7	206	1	0	6	212	0	2	0	0	0	0	FALSE	0.4035900
GAAGGGAAGGGCCTATTTTCNGG	129S1	18	12081301	12081324	+	0	0	1	13	1	0	1	14	0	1	0	0	1	0	FALSE	0.2241860
GAAGGGAAGGGCGCTGGGGGNGG	B6	14	37321314	37321337	+	0	0	9	145	1	0	9	132	0	1	0	0	0	1	FALSE	0.2904900
GAAGGGAAGGGCTAAGAAGGNGG	B6	7	100153216	100153239	+	0	0	5	116	1	0	5	110	1	1	0	0	0	0	FALSE	0.4053660
GAAGGGAAGGGGAGGAATCGNGG	B6	9	115112480	115112503	+	0	0	14	168	1	0	14	166	0	3	0	0	0	0	FALSE	0.2844160
GAAGGGAAGGGGGTAGGACCNGG	B6	17	49654147	49654170	+	0	0	4	80	1	0	5	72	0	0	0	0	1	0	FALSE	0.4800930
GAAGGGAAGGGTGAGGTGGTNGG	B6	13	69763427	69763450	+	0	0	11	158	1	0	10	150	0	2	0	0	0	0	FALSE	0.5090920
GAAGGGAAGGGTTGGATAGANGG	129S1	10	18188158	18188181	+	0	0	9	142	1	0	8	148	1	2	0	0	0	0	FALSE	0.2629670
GAAGGGAAGGTACTGGCAGGNGG	B6	1	100394320	100394343	+	0	0	1	37	1	0	0	37	0	2	0	0	0	0	FALSE	0.5356690
GAAGGGAAGGTCACCTGTCCNGG	B6	7	128393516	128393539	+	0	0	1	21	1	0	1	22	0	0	0	0	1	0	FALSE	0.3916270
GAAGGGAAGGTCTCTGGGGGNGG	B6	17	31729763	31729786	+	0	0	2	54	1	0	3	53	0	1	0	0	0	1	FALSE	0.2452720
GAAGGGAAGGTCTGACATCANGG	B6	8	35735068	35735091	+	0	0	1	18	1	0	0	19	0	2	0	0	0	0	FALSE	0.5319950
GAAGGGAAGTAGAGGTACAGNGG	B6	3	140882507	140882530	+	0	0	9	82	1	0	8	81	0	2	0	0	0	0	FALSE	0.6040620
GAAGGGAAGTCACCTGGAGANGG	129S1	9	77484289	77484312	+	0	0	1	35	1	0	1	36	1	1	0	0	0	0	FALSE	0.5020100
GAAGGGAAGTGAAGGTAGATNGG	B6	12	75002667	75002690	+	0	0	6	167	1	0	4	167	0	0	0	0	0	1	FALSE	0.3629080
GAAGGGAAGTGAGATGGACTNGG	129S1	14	12222335	12222358	+	0	0	3	58	1	0	2	56	0	0	0	0	0	1	FALSE	0.5706530
GAAGGGAAGTGAGGACACCANGG	B6	19	38554579	38554602	+	0	0	4	35	1	0	3	37	0	2	0	0	0	0	FALSE	0.6079340
GAAGGGAAGTGCCAAGAACANGG	129S1	2	171747443	171747466	+	0	0	5	20	1	0	4	20	0	2	0	0	0	0	FALSE	0.6115870
GAAGGGAAGTGGCTGGAGAGNGG	B6	5	129531201	129531224	+	0	0	8	108	1	0	7	108	1	1	0	0	0	0	FALSE	0.4956650
GAAGGGAAGTTAAACTCTGGNGG	129S1	3	11954453	11954476	+	0	0	0	16	1	0	0	17	0	2	0	0	0	0	FALSE	0.6745920
GAAGGGAAGTTTCTCTCTGGNGG	129S1	2	144147489	144147512	+	0	0	1	27	1	0	1	25	0	3	0	0	0	0	FALSE	0.6081740	Ovol2
GAAGGGAATACTTGAGAGTCNGG	B6	3	38798464	38798487	+	0	0	3	13	1	0	2	12	0	2	0	0	0	0	FALSE	0.4364850
GAAGGGAATAGAGGTATCATNGG	B6	6	3183755	3183778	+	0	0	1	7	1	0	1	6	0	3	0	0	0	0	TRUE	0.5919330
GAAGGGAATAGTAGAACTCANGG	129S1	9	23923939	23923962	+	0	0	3	348	1	0	3	349	0	1	0	0	1	0	FALSE	0.5465330
GAAGGGAATCAAAGCTTCCCNGG	B6	3	127337712	127337735	+	0	0	1	17	1	0	1	15	0	0	0	0	1	0	FALSE	0.5959080
GAAGGGAATCAGTGTTTGCTNGG	B6	6	50493010	50493033	+	0	0	1	14	1	0	1	12	1	2	0	0	0	0	FALSE	0.4720230
GAAGGGAATCTACACTTAAANGG	129S1	8	36780220	36780243	+	0	0	0	16	1	0	0	15	1	1	0	0	0	0	FALSE	0.4029000
GAAGGGAATGAAGAAAAGGGNGG	129S1	9	13312458	13312481	+	0	0	24	302	1	0	24	308	0	1	0	0	0	0	FALSE	0.5759370
GAAGGGAATGAATAGATCCTNGG	129S1	4	46622436	46622459	+	0	0	3	13	1	0	2	14	0	2	0	0	0	0	FALSE	0.6273790
GAAGGGAATGAGCTAGAGAANGG	129S1	14	71895219	71895242	+	0	0	2	83	1	0	2	83	0	2	0	0	0	0	FALSE	0.5859760
GAAGGGAATGAGGGACCGGCNGG	B6	1	133798475	133798498	+	0	0	3	29	1	0	3	31	0	2	0	0	0	1	FALSE	0.3796360
GAAGGGAATGAGGGACGTTANGG	129S1	1	133798475	133798498	+	0	0	1	45	1	0	1	43	0	2	0	0	0	1	FALSE	0.4740180
GAAGGGAATGCAGGAGTCAANGG	129S1	15	36630090	36630113	+	0	0	6	46	1	0	6	47	0	1	0	0	0	1	FALSE	0.4961980
GAAGGGAATGGAATGTACAANGG	129S1	6	18245170	18245193	+	0	0	4	32	1	0	3	34	0	2	0	0	0	0	FALSE	0.6919720
GAAGGGAATGGCTTGAAATANGG	129S1	12	12702842	12702865	+	0	0	1	25	1	0	1	25	0	0	0	0	0	1	FALSE	0.3756760
GAAGGGAATGGGATGGGGCGNGG	B6	5	124281222	124281245	+	0	0	13	160	1	0	12	157	0	1	0	0	0	1	TRUE	0.2655680
GAAGGGAATGGTCTCAGTCANGG	129S1	14	48526082	48526105	+	0	0	0	32	1	0	0	32	0	3	0	0	0	0	FALSE	0.5921560
GAAGGGAATTAAAATGATCTNGG	B6	11	83361912	83361935	+	0	0	1	24	1	0	0	28	1	1	0	0	0	0	FALSE	0.5117380
GAAGGGAATTACTTGCTAAGNGG	B6	11	72349171	72349194	+	0	0	0	6	1	0	0	7	0	0	0	0	0	1	FALSE	0.5958630
GAAGGGAATTCGGTCCAGCGNGG	129S1	6	128376377	128376400	+	0	0	1	4	1	0	0	5	0	0	0	0	0	1	FALSE	0.7240800
GAAGGGAATTGAATGATGGANGG	B6	1	175415690	175415713	+	0	0	3	37	1	0	2	40	0	2	0	0	0	0	FALSE	0.6139530
GAAGGGAATTGAGAGCAGTGNGG	129S1	4	152521990	152522013	+	0	0	2	45	1	0	3	46	0	0	0	0	0	1	FALSE	0.6511020
GAAGGGAATTGGGACTTCCANGG	129S1	9	102005723	102005746	+	0	0	0	15	1	0	0	13	1	2	0	0	0	0	FALSE	0.4885460
GAAGGGAATTTACTGGCAGGNGG	129S1	1	100394320	100394343	+	0	0	3	13	1	0	2	13	0	2	0	0	0	0	FALSE	0.6375130
GAAGGGAATTTACTTCTCTTNGG	129S1	9	86028763	86028786	+	0	0	1	25	1	0	0	24	0	2	0	0	0	1	FALSE	0.2531280
GAAGGGAATTTGGGGAAGGANGG	B6	15	84517145	84517168	+	0	0	5	101	1	0	5	97	0	0	0	0	1	0	FALSE	0.4196220
GAAGGGACAAAAAAAAAAGCNGG	B6	17	74276293	74276316	+	0	0	4	146	1	0	5	138	0	1	0	0	0	1	FALSE	0.5421080
GAAGGGACAAAGAAAAAAAANGG	B6	17	46604923	46604946	+	0	0	40	402	1	0	39	392	0	0	0	0	1	0	FALSE	0.2005700
GAAGGGACAACTCTGTGACCNGG	B6	2	143967345	143967368	+	0	0	2	16	1	0	2	17	0	0	0	0	0	1	FALSE	0.6229100
GAAGGGACAAGCAATCTCCCNGG	129S1	14	118415371	118415394	+	0	0	1	5	1	0	1	4	0	0	0	0	1	0	FALSE	0.5798350
GAAGGGACAATGATAAAACTNGG	B6	14	37187080	37187103	+	0	0	3	13	1	0	2	12	0	2	0	0	0	0	FALSE	0.5041000
GAAGGGACAATGATACATCTNGG	129S1	14	37187080	37187103	+	0	0	2	5	1	0	1	4	0	2	0	0	0	0	FALSE	0.4660100
GAAGGGACACGCCCATATTANGG	B6	6	138226137	138226160	+	0	0	1	2	1	0	1	2	0	2	0	0	0	0	FALSE	0.3379160
GAAGGGACACGGGTTCATTCNGG	B6	8	83579635	83579658	+	0	0	1	8	1	0	1	6	0	3	0	0	0	0	FALSE	0.4197680
GAAGGGACAGACAGGGGTGGNGG	129S1	1	100289931	100289954	+	0	0	8	131	1	0	8	130	0	0	0	0	1	0	FALSE	0.3115780
GAAGGGACAGAGACCGGGGANGG	B6	7	45920041	45920064	+	0	0	7	98	1	0	7	97	1	1	0	0	0	0	FALSE	0.5993830
GAAGGGACAGCACCTTACACNGG	129S1	8	70347556	70347579	+	0	0	4	4	1	0	4	4	1	2	0	0	0	0	FALSE	0.6660880
GAAGGGACAGGGCTACAACTNGG	B6	8	49909369	49909392	+	0	0	1	9	1	0	0	9	0	2	0	0	0	0	FALSE	0.6182790
GAAGGGACAGTTCTCTTCTCNGG	B6	6	33687962	33687985	+	0	0	0	24	1	0	0	25	0	0	0	0	0	1	FALSE	0.3799650
GAAGGGACATAGGTTCATTANGG	129S1	8	83579635	83579658	+	0	0	0	5	1	0	0	5	0	3	0	0	0	0	FALSE	0.4417650
GAAGGGACATATGAGGAGAGNGG	B6	6	55458076	55458099	+	0	0	1	56	1	0	1	54	0	0	0	0	0	1	FALSE	0.6712330	Adcyap1r1
GAAGGGACATATTTCAACACNGG	B6	12	78006260	78006283	+	0	0	1	13	1	0	1	14	0	0	0	0	0	1	FALSE	0.6254090
GAAGGGACATCCCAAGTGGGNGG	B6	3	135574205	135574228	+	0	0	0	11	1	0	0	10	0	0	0	0	0	1	FALSE	0.5451400
GAAGGGACATGAAGTAACCTNGG	B6	14	73272365	73272388	+	0	0	3	14	1	0	3	14	0	0	0	0	1	0	FALSE	0.5935620
GAAGGGACATGGAATAGATCNGG	129S1	1	49963547	49963570	+	0	0	1	15	1	0	1	15	1	1	0	0	0	0	FALSE	0.3780330
GAAGGGACATTCAATTTTTTNGG	B6	X	164734703	164734726	+	0	0	0	19	1	0	0	17	0	0	0	0	1	0	FALSE	0.2830870
GAAGGGACCAAAAATGGGATNGG	129S1	4	63023863	63023886	+	0	0	2	15	1	0	1	16	0	2	0	0	0	0	FALSE	0.5446030
GAAGGGACCAAACCAAGAGTNGG	129S1	14	10061543	10061566	+	0	0	0	25	1	0	0	23	0	0	0	0	0	1	FALSE	0.6019330
GAAGGGACCAAGAGCCTAGTNGG	129S1	1	6903645	6903668	+	0	0	2	11	1	0	2	10	0	0	0	0	1	0	FALSE	0.4873400
GAAGGGACCACTGCTGCCCTNGG	B6	2	165786505	165786528	+	0	0	0	12	1	0	1	11	0	2	0	0	0	1	FALSE	0.3756460
GAAGGGACCAGACTCACTGANGG	129S1	3	153588316	153588339	+	0	0	2	15	1	0	2	15	0	2	0	0	0	0	FALSE	0.6694460
GAAGGGACCAGGAATAAGTCNGG	129S1	9	41387846	41387869	+	0	0	2	11	1	0	1	11	0	2	0	0	0	0	FALSE	0.5396780
GAAGGGACCAGGAGGGAAGTNGG	B6	7	71234022	71234045	+	0	0	7	71	1	0	8	69	0	2	0	0	0	0	FALSE	0.6095750
GAAGGGACCATGAGGAGCAGNGG	B6	9	63928781	63928804	+	0	0	5	106	1	0	6	106	0	3	0	0	0	0	FALSE	0.6230240	Smad6
GAAGGGACCATGCTCTCTCTNGG	129S1	7	37612698	37612721	+	0	0	0	15	1	0	0	17	0	1	0	0	0	0	FALSE	0.5486800
GAAGGGACCCAGGTACAACANGG	B6	9	19520667	19520690	+	0	0	1	11	1	0	0	12	0	2	0	0	0	0	FALSE	0.5589700
GAAGGGACCCAGGTGCAAGANGG	129S1	9	19520667	19520690	+	0	0	1	42	1	0	0	42	0	2	0	0	0	0	FALSE	0.5480510
GAAGGGACCCCAATTATTGGNGG	129S1	11	114009431	114009454	+	0	0	1	6	1	0	0	6	0	2	0	0	0	0	FALSE	0.7200960
GAAGGGACCCCAATTCATGGNGG	B6	11	114009431	114009454	+	0	0	1	4	1	0	0	4	0	2	0	0	0	0	FALSE	0.7539160
GAAGGGACCCTCTTCCTCTTNGG	129S1	8	90714301	90714324	+	0	0	2	15	1	0	1	15	0	2	0	0	0	0	FALSE	0.4483560
GAAGGGACCCTGTTCAATCCNGG	129S1	2	155637418	155637441	+	0	0	1	9	1	0	0	10	0	1	0	0	0	0	FALSE	0.5144100
GAAGGGACCGCAGTGTCCCANGG	B6	7	80715174	80715197	+	0	0	1	9	1	0	1	9	0	1	0	0	0	0	FALSE	0.5864600
GAAGGGACCGGAAGCGCAACNGG	B6	3	84582497	84582520	+	0	0	0	3	1	0	0	4	0	1	0	0	0	0	FALSE	0.2754330
GAAGGGACCGTGACCGACTCNGG	129S1	5	25844621	25844644	+	0	0	1	3	1	0	0	3	0	2	0	0	0	0	FALSE	0.4484040
GAAGGGACCGTGCCCAACTCNGG	B6	5	25844621	25844644	+	0	0	2	4	1	0	1	4	0	2	0	0	0	0	FALSE	0.4426750
GAAGGGACCTCCAGGGCGGTNGG	B6	2	155617071	155617094	+	0	0	1	6	1	0	0	6	0	2	0	0	0	0	FALSE	0.4235470
GAAGGGACCTGAGAGAACAGNGG	129S1	7	29437554	29437577	+	0	0	5	44	1	0	4	43	0	1	0	0	0	0	FALSE	0.7651790
GAAGGGACCTGGAGAAGACANGG	B6	14	68645215	68645238	+	0	0	4	58	1	0	4	58	0	2	0	0	1	0	FALSE	0.5286620
GAAGGGACCTGTGAATCTTANGG	B6	14	85966974	85966997	+	0	0	0	12	1	0	0	13	1	3	0	0	0	0	FALSE	0.4613830
GAAGGGACGAGCAGACCCTCNGG	B6	5	146465724	146465747	+	0	0	0	7	1	0	0	5	0	4	0	0	0	0	TRUE	0.5159910
GAAGGGACGCCCCCTGTGGGNGG	129S1	4	151409109	151409132	+	0	0	2	24	1	0	2	24	0	0	0	0	0	1	FALSE	0.3799630
GAAGGGACGGAGACTGAGCTNGG	129S1	10	126899391	126899414	+	0	0	6	39	1	0	5	38	0	2	0	0	0	0	FALSE	0.5970220	Cdk4
GAAGGGACTAATTACTGGGTNGG	129S1	4	84717601	84717624	+	0	0	1	3	1	0	1	3	1	1	0	0	0	0	FALSE	0.5732750
GAAGGGACTACTTGAGTTTTNGG	B6	6	137986337	137986360	+	0	0	1	12	1	0	0	10	0	2	0	0	0	0	FALSE	0.1595850
GAAGGGACTAGCTGGGGGAGNGG	129S1	3	130764542	130764565	+	0	0	2	62	1	0	2	63	0	1	0	0	0	0	FALSE	0.3441510
GAAGGGACTAGGAATTAGTCNGG	B6	9	41387846	41387869	+	0	0	2	10	1	0	1	10	0	2	0	0	0	0	FALSE	0.5450400
GAAGGGACTAGGAGCTAAGGNGG	129S1	6	79258455	79258478	+	0	0	4	32	1	0	4	33	0	0	0	0	0	1	FALSE	0.6398610
GAAGGGACTAGTTGAAGAGGNGG	B6	8	35391917	35391940	+	0	0	0	26	1	0	0	26	0	1	0	0	0	1	FALSE	0.6422120
GAAGGGACTATTGACTTTGGNGG	B6	2	51318814	51318837	+	0	0	3	16	1	0	2	16	0	2	0	0	0	0	FALSE	0.5466760
GAAGGGACTCCAAGTAAAGTNGG	B6	9	70745211	70745234	+	0	0	0	9	1	0	0	8	0	0	0	0	1	0	FALSE	0.5417610
GAAGGGACTCTCTGGGGATCNGG	129S1	5	129118477	129118500	+	0	0	1	19	1	0	0	18	0	2	0	0	0	0	FALSE	0.1663230
GAAGGGACTCTTTTACGTTANGG	129S1	15	101805505	101805528	+	0	0	1	3	1	0	0	2	0	2	0	0	0	0	FALSE	0.5014400
GAAGGGACTGAAACTGAAGANGG	B6	4	30771883	30771906	+	0	0	1	37	1	0	0	38	0	2	0	0	0	0	FALSE	0.5864330
GAAGGGACTGAAGGTGAAGANGG	129S1	4	30771883	30771906	+	0	0	33	816	1	0	31	826	0	2	0	0	0	0	FALSE	0.3639420
GAAGGGACTGAGACTTGGGANGG	B6	4	109403904	109403927	+	0	0	5	31	1	0	5	31	1	1	0	0	0	0	FALSE	0.6589340
GAAGGGACTGCCAGGGCGGTNGG	129S1	2	155617071	155617094	+	0	0	2	11	1	0	1	11	0	2	0	0	0	0	FALSE	0.4137510
GAAGGGACTGGGGAGGGATGNGG	B6	1	109969480	109969503	+	0	0	28	284	1	0	26	293	0	0	0	0	0	1	FALSE	0.2671450
GAAGGGACTGGGGCTTCCTGNGG	B6	14	12729891	12729914	+	0	0	5	24	1	0	5	22	0	2	0	0	0	0	FALSE	0.3864020
GAAGGGACTGGGGGCTCCTGNGG	129S1	14	12729891	12729914	+	0	0	3	47	1	0	2	47	0	2	0	0	0	0	FALSE	0.3321000
GAAGGGACTGTGGAGAGCAANGG	B6	17	83498191	83498214	+	0	0	3	65	1	0	3	63	0	4	0	0	0	0	FALSE	0.5998370
GAAGGGACTTAGACATACCANGG	B6	12	79861119	79861142	+	0	0	0	10	1	0	0	8	0	1	0	0	0	0	FALSE	0.6776900	Rad51b
GAAGGGACTTTATTCTGACANGG	B6	13	117594910	117594933	+	0	0	2	16	1	0	2	16	1	1	0	0	0	0	FALSE	0.6707290
GAAGGGAGAAAAAAATCAGTNGG	B6	10	92732862	92732885	+	0	0	6	57	1	0	6	65	0	0	0	0	1	0	FALSE	0.5488060
GAAGGGAGAAAAAGGGCAGGNGG	129S1	8	74572222	74572245	+	0	0	18	254	1	0	17	265	0	0	0	0	1	0	FALSE	0.5991310
GAAGGGAGAAAAGCATCCCTNGG	129S1	8	15120690	15120713	+	0	0	3	64	1	0	2	64	0	2	0	0	0	0	FALSE	0.5891630	Myom2
GAAGGGAGAAAATAAAATATNGG	129S1	7	18500016	18500039	+	0	0	11	70	1	0	12	82	1	2	0	0	0	0	TRUE	0.5153860
GAAGGGAGAAACATACCCTANGG	129S1	12	115814622	115814645	+	0	0	2	11	1	0	2	10	0	2	0	0	0	0	TRUE	0.6202500
GAAGGGAGAAAGAAGACAGANGG	129S1	3	153837843	153837866	+	0	0	58	437	1	0	64	451	0	4	0	0	0	0	FALSE	0.5332920
GAAGGGAGAAAGAGCCACACNGG	B6	9	105673066	105673089	+	0	0	5	57	1	0	5	56	0	0	0	0	0	1	FALSE	0.5378990
GAAGGGAGAAAGGGAGGATGNGG	129S1	16	77019985	77020008	+	0	0	72	710	1	0	70	723	0	1	0	0	0	0	TRUE	0.3430870
GAAGGGAGAAATGAGTGGTANGG	B6	1	76553524	76553547	+	0	0	3	61	1	0	2	61	0	2	0	0	0	0	FALSE	0.5506040
GAAGGGAGAAATGTGGTAGTNGG	129S1	4	133666610	133666633	+	0	0	5	27	1	0	6	28	0	0	0	0	0	0	FALSE	0.5086910
GAAGGGAGAACAGCGTCCCTNGG	B6	8	15120690	15120713	+	0	0	2	10	1	0	1	9	0	2	0	0	0	0	FALSE	0.5345910	Myom2
GAAGGGAGAAGAGAGCTGGGNGG	B6	18	58973059	58973082	+	0	0	16	353	1	0	16	357	0	1	0	0	1	0	FALSE	0.7643680
GAAGGGAGAAGCACCATGAANGG	B6	18	72985884	72985907	+	0	0	3	19	1	0	2	20	0	2	0	0	0	0	FALSE	0.5761580
GAAGGGAGAAGCAGAGCAGTNGG	B6	15	25297962	25297985	+	0	0	6	66	1	0	4	73	0	2	0	0	0	0	FALSE	0.5267400
GAAGGGAGAAGCAGAGTGGTNGG	129S1	15	25297962	25297985	+	0	0	7	64	1	0	6	63	0	2	0	0	0	0	FALSE	0.5243010
GAAGGGAGAAGGGCGGGGTGNGG	B6	9	67540546	67540569	+	0	0	18	418	1	0	18	421	0	5	0	0	0	0	FALSE	0.3585890
GAAGGGAGAATCTCTGATATNGG	129S1	7	39480349	39480372	+	0	0	1	21	1	0	1	21	1	1	0	0	0	0	FALSE	0.4427740
GAAGGGAGAATTCTAGAGCANGG	129S1	9	113353018	113353041	+	0	0	2	20	1	0	1	17	0	2	0	0	0	0	FALSE	0.6683460
GAAGGGAGAATTGACTCCAANGG	129S1	5	114307078	114307101	+	0	0	2	21	1	0	2	21	0	0	0	0	1	0	FALSE	0.6190880
GAAGGGAGACAGGGTTACTGNGG	129S1	5	119978505	119978528	+	0	0	3	30	1	0	2	29	0	2	0	0	0	0	FALSE	0.6323130
GAAGGGAGACATAAAGGAGGNGG	B6	2	171746739	171746762	+	0	0	8	121	1	0	8	122	0	1	0	0	0	0	FALSE	0.5327140
GAAGGGAGACATTCACATGTNGG	129S1	7	101665576	101665599	+	0	0	0	13	1	0	0	13	1	1	0	0	0	0	FALSE	0.6528340	Il18bp
GAAGGGAGACCTTTTCCCTTNGG	B6	11	45919247	45919270	+	0	0	0	13	1	0	0	13	0	0	0	0	1	0	FALSE	0.4411910
GAAGGGAGACTAAAAAGTGTNGG	B6	8	33261375	33261398	+	0	0	4	24	1	0	4	23	0	0	0	0	1	0	FALSE	0.5848660
GAAGGGAGACTCGGTACCTCNGG	129S1	6	121496891	121496914	+	0	0	1	6	1	0	1	7	0	0	0	0	1	0	FALSE	0.3947350
GAAGGGAGACTGGGAGCTTCNGG	129S1	12	16096802	16096825	+	0	0	5	72	1	0	5	73	0	0	0	0	0	0	FALSE	0.2157240
GAAGGGAGAGAAAGTGCCATNGG	B6	13	67044151	67044174	+	0	0	4	46	1	0	4	46	0	0	0	0	1	0	FALSE	0.6149340
GAAGGGAGAGAATTCTGATANGG	129S1	1	124861860	124861883	+	0	0	3	27	1	0	3	23	0	1	0	0	0	0	FALSE	0.3201690
GAAGGGAGAGACTTTGTTTANGG	129S1	5	106449721	106449744	+	0	0	3	20	1	0	3	20	0	0	0	0	1	0	FALSE	0.1681550
GAAGGGAGAGAGCTGCCTAANGG	129S1	13	21312527	21312550	+	0	0	0	21	1	0	0	22	0	0	0	0	1	0	FALSE	0.6755240
GAAGGGAGAGATCCAGTGACNGG	129S1	13	43096411	43096434	+	0	0	1	36	1	0	1	37	0	3	0	0	0	0	FALSE	0.5583120
GAAGGGAGAGCTCTAGAGCANGG	B6	9	113353018	113353041	+	0	0	2	25	1	0	1	24	0	2	0	0	0	0	FALSE	0.5784420
GAAGGGAGAGGACTAATTCTNGG	129S1	9	65632875	65632898	+	0	0	1	9	1	0	0	10	0	2	0	0	0	0	TRUE	0.4524060
GAAGGGAGAGGAGGAGAATANGG	129S1	17	69947399	69947422	+	0	0	54	843	1	0	55	859	0	4	0	0	0	0	FALSE	0.2640650
GAAGGGAGAGGTATGCACTGNGG	B6	18	31096759	31096782	+	0	0	4	26	1	0	4	28	0	1	0	0	0	0	FALSE	0.7362250
GAAGGGAGAGTCATTTTCTCNGG	B6	5	112008118	112008141	+	0	0	3	29	1	0	3	29	1	1	0	0	0	0	FALSE	0.4519630
GAAGGGAGATACAACCATACNGG	B6	10	105529674	105529697	+	0	0	0	22	1	0	0	21	0	2	0	0	0	0	FALSE	0.6331940
GAAGGGAGATATACAAACTCNGG	129S1	8	73955656	73955679	+	0	0	2	46	1	0	1	44	0	0	0	0	0	1	FALSE	0.5767210
GAAGGGAGATCAGCAGGGTGNGG	B6	4	90460640	90460663	+	0	0	4	61	1	0	4	60	0	4	0	0	0	0	FALSE	0.4421160
GAAGGGAGATCAGTGCGGGGNGG	129S1	4	90460640	90460663	+	0	0	1	22	1	0	1	26	0	4	0	0	0	0	FALSE	0.4664870
GAAGGGAGCAAGAAAGGGTANGG	129S1	8	5077835	5077858	+	0	0	9	146	1	0	8	140	0	2	0	0	0	0	FALSE	0.4498590
GAAGGGAGCAAGGGAGGGTANGG	B6	8	5077835	5077858	+	0	0	27	409	1	0	24	419	0	2	0	0	0	0	FALSE	0.3367370
GAAGGGAGCACTCTGAAGTTNGG	129S1	17	75072258	75072281	+	0	0	0	13	1	0	0	14	0	0	0	0	0	1	FALSE	0.3389860
GAAGGGAGCAGAAGGTTCAANGG	129S1	14	61246092	61246115	+	0	0	4	29	1	0	3	27	0	2	0	0	0	0	FALSE	0.5672440
GAAGGGAGCAGCTGAGCTGGNGG	B6	1	10694851	10694874	+	0	0	5	45	1	0	5	46	0	1	0	0	1	0	FALSE	0.5556220
GAAGGGAGCAGGCCACTGGCNGG	129S1	9	52572161	52572184	+	0	0	3	23	1	0	3	22	1	2	0	0	0	0	FALSE	0.5479280
GAAGGGAGCATAGCCACTGTNGG	B6	13	20161824	20161847	+	0	0	4	10	1	0	4	9	0	1	0	0	0	0	FALSE	0.6198400
GAAGGGAGCATGGGCAGAGANGG	B6	4	152024783	152024806	+	0	0	5	92	1	0	5	90	1	1	0	0	0	0	FALSE	0.4918080
GAAGGGAGCCAAAGTCACACNGG	129S1	8	93045478	93045501	+	0	0	0	20	1	0	0	18	0	3	0	0	0	0	FALSE	0.5728000
GAAGGGAGCCAGGCGGTGGTNGG	129S1	15	92196209	92196232	+	0	0	6	32	1	0	5	32	1	1	0	0	0	0	FALSE	0.4908380
GAAGGGAGCCAGTTGTCCTTNGG	B6	3	17007810	17007833	+	0	0	0	23	1	0	0	20	0	0	0	0	1	0	FALSE	0.2421540
GAAGGGAGCCCTGCTTGAGCNGG	129S1	4	148606279	148606302	+	0	0	0	10	1	0	0	11	0	2	0	0	0	0	FALSE	0.4302730
GAAGGGAGCCTGAAATCTCANGG	B6	4	148259162	148259185	+	0	0	1	22	1	0	1	20	0	0	0	0	2	0	FALSE	0.5814750
GAAGGGAGCCTGATCTGGATNGG	129S1	19	51909325	51909348	+	0	0	3	17	1	0	1	15	0	2	0	0	0	0	FALSE	0.4573230
GAAGGGAGCCTGGGACGCACNGG	B6	5	122989246	122989269	+	0	0	1	13	1	0	2	12	0	0	0	0	1	0	FALSE	0.4551650
GAAGGGAGCGCTGAAGTACCNGG	B6	5	28172588	28172611	+	0	0	2	33	1	0	1	35	1	1	0	0	0	0	FALSE	0.5196680
GAAGGGAGCGGGTCTGCCGTNGG	B6	6	138289454	138289477	+	0	0	0	4	1	0	0	4	0	4	0	0	0	0	FALSE	0.5256300
GAAGGGAGCTAACAAAAGACNGG	129S1	1	170566080	170566103	+	0	0	3	59	1	0	3	59	0	1	0	0	0	1	FALSE	0.5569170
GAAGGGAGCTGGAAGCTGCCNGG	B6	18	32442193	32442216	+	0	0	1	39	1	0	1	41	0	1	0	0	0	0	FALSE	0.5327400
GAAGGGAGCTGGAGAAGGTGNGG	129S1	11	87987689	87987712	+	0	0	13	103	1	0	12	101	0	0	0	0	0	1	FALSE	0.3473010
GAAGGGAGGAAAAACTGGATNGG	129S1	7	53539411	53539434	+	0	0	4	54	1	0	4	54	0	0	0	0	0	1	FALSE	0.4734210
GAAGGGAGGAACAGGTAGACNGG	B6	3	31979000	31979023	+	0	0	4	40	1	0	4	40	1	2	0	0	0	0	FALSE	0.5116310
GAAGGGAGGAAGAGCCCATTNGG	129S1	8	92092511	92092534	+	0	0	2	31	1	0	2	32	1	1	0	0	0	0	FALSE	0.3444460
GAAGGGAGGAAGGATTATTCNGG	B6	6	138238278	138238301	+	0	0	6	43	1	0	6	40	0	2	0	0	0	0	FALSE	0.3593350
GAAGGGAGGAAGGGACCCCTNGG	129S1	12	59996739	59996762	+	0	0	3	78	1	0	3	79	0	0	0	0	1	0	FALSE	0.5145540
GAAGGGAGGAGAAAAAGGGGNGG	129S1	8	3585939	3585962	+	0	0	44	453	1	0	39	454	0	0	0	0	1	0	FALSE	0.7434630	Pnpla6
GAAGGGAGGAGAAAATATTCNGG	B6	1	173213676	173213699	+	0	0	2	49	1	0	2	50	0	1	0	0	0	0	FALSE	0.3830650
GAAGGGAGGAGCTGGGTAATNGG	129S1	8	72558891	72558914	+	0	0	65	81	1	0	65	78	0	0	0	0	0	0	FALSE	0.4119160
GAAGGGAGGAGCTTTGTCTCNGG	B6	8	123074547	123074570	+	0	0	2	24	1	0	2	25	1	1	0	0	0	0	FALSE	0.4992200
GAAGGGAGGAGGAGGGCACANGG	129S1	8	15217346	15217369	+	0	0	21	192	1	0	20	199	0	2	0	0	0	0	FALSE	0.4464440
GAAGGGAGGAGGGGGGGGCANGG	B6	8	34187387	34187410	+	0	0	46	864	1	0	44	833	0	0	0	0	0	1	FALSE	0.3541620	Gsr
GAAGGGAGGCAAGCATCTCANGG	B6	4	154214474	154214497	+	0	0	2	14	1	0	1	15	0	2	0	0	0	0	FALSE	0.5149940
GAAGGGAGGCGATGGGGGGGNGG	129S1	3	159431592	159431615	+	0	0	16	346	1	0	13	358	0	2	0	0	0	0	FALSE	0.2566690
GAAGGGAGGCGCTACACACGNGG	B6	5	148379612	148379635	+	0	0	1	2	1	0	0	2	0	2	0	0	0	0	FALSE	0.6253650
GAAGGGAGGCTATAGTGGGCNGG	129S1	10	114305485	114305508	+	0	0	1	21	1	0	1	20	0	1	0	0	0	0	FALSE	0.5722440
GAAGGGAGGCTATGCGTGTGNGG	B6	7	70668521	70668544	+	0	0	2	11	1	0	1	12	0	2	0	0	0	0	FALSE	0.4639830
GAAGGGAGGCTTATGTTGACNGG	B6	4	19651038	19651061	+	0	0	0	10	1	0	0	13	0	1	0	0	0	0	FALSE	0.5175580	Gm12353
GAAGGGAGGCTTGGCAAGAGNGG	B6	14	48589964	48589987	+	0	0	4	49	1	0	4	50	0	1	0	0	0	0	FALSE	0.5741420
GAAGGGAGGCTTTGGGGGGGNGG	B6	3	159431592	159431615	+	0	0	13	159	1	0	13	157	0	2	0	0	0	0	FALSE	0.1721830
GAAGGGAGGGAAAGCTGACCNGG	B6	16	58853691	58853714	+	0	0	1	41	1	0	1	43	0	3	0	0	0	0	FALSE	0.4378880
GAAGGGAGGGAAGATGGCCCNGG	129S1	3	145995103	145995126	+	0	0	2	57	1	0	3	51	0	0	0	0	0	0	FALSE	0.3579840
GAAGGGAGGGAGTATCTAATNGG	129S1	6	126486042	126486065	+	0	0	1	9	1	0	0	8	0	2	0	0	0	0	FALSE	0.5163280
GAAGGGAGGGATCTTCGATCNGG	129S1	15	42551805	42551828	+	0	0	1	8	1	0	0	8	0	2	0	0	0	0	FALSE	0.5067320
GAAGGGAGGGCAATAGGAAANGG	B6	17	3003262	3003285	+	0	0	9	372	1	0	9	376	0	2	0	0	0	0	FALSE	0.4340120
GAAGGGAGGGCTCACTGATGNGG	129S1	2	75571834	75571857	+	0	0	2	14	1	0	2	13	0	0	0	0	0	1	FALSE	0.4967740
GAAGGGAGGGGAAGGGGCTTNGG	129S1	18	82006171	82006194	+	0	0	16	169	1	0	16	166	0	5	0	0	0	0	FALSE	0.3129850
GAAGGGAGGGGACGTCCACANGG	129S1	15	23111605	23111628	+	0	0	4	30	1	0	4	30	0	2	0	0	0	1	FALSE	0.5300100
GAAGGGAGGGGCCAAGGACANGG	129S1	3	85091654	85091677	+	0	0	4	58	1	0	4	60	0	1	0	0	1	0	FALSE	0.5241500
GAAGGGAGGGGGACATTATTNGG	129S1	5	41140643	41140666	+	0	0	0	29	1	0	0	31	0	0	0	0	1	0	FALSE	0.3707190
GAAGGGAGGGGGGGGGGATCNGG	129S1	4	125492230	125492253	+	0	0	17	364	1	0	18	399	0	0	0	0	1	0	FALSE	0.1856680
GAAGGGAGGGGGGTGTATGTNGG	129S1	6	17428102	17428125	+	0	0	3	73	1	0	2	81	0	1	0	0	1	0	FALSE	0.4317830
GAAGGGAGGGGTAACTGGGANGG	129S1	12	113342903	113342926	+	0	0	17	124	1	0	17	121	0	0	0	0	0	1	FALSE	0.4745290
GAAGGGAGGGGTTGCATGGANGG	129S1	11	89566632	89566655	+	0	0	1	62	1	0	1	65	0	0	0	0	1	0	FALSE	0.3907780
GAAGGGAGGGTGGAGAAAGANGG	129S1	11	13036789	13036812	+	0	0	27	402	1	0	25	390	0	2	0	0	0	0	FALSE	0.4276700
GAAGGGAGGGTGGAGACCTCNGG	129S1	5	30712877	30712900	+	0	0	4	31	1	0	4	31	0	1	0	0	0	0	FALSE	0.3415760
GAAGGGAGGTAGGGCGGGGGNGG	129S1	7	117833744	117833767	+	0	0	45	975	1	0	44	997	0	0	0	0	1	0	FALSE	0.3160010
GAAGGGAGGTCGAAGCTTCCNGG	129S1	11	116298174	116298197	+	0	0	0	6	1	0	0	5	0	0	0	0	1	0	FALSE	0.3239360
GAAGGGAGGTGATGGATCTGNGG	129S1	3	79058126	79058149	+	0	0	1	27	1	0	1	28	0	0	0	0	0	1	FALSE	0.5819430
GAAGGGAGGTGCTGTGATTGNGG	129S1	4	76588366	76588389	+	0	0	1	19	1	0	0	21	0	2	0	0	0	0	FALSE	0.5796120
GAAGGGAGGTGGAGGCATGANGG	B6	3	79058126	79058149	+	0	0	9	95	1	0	9	95	0	0	0	0	0	1	FALSE	0.5480160
GAAGGGAGGTGTCCCACAGCNGG	129S1	13	56282072	56282095	+	0	0	6	23	1	0	5	23	0	2	0	0	0	0	FALSE	0.4539060
GAAGGGAGTAAGGAGTGTTTNGG	129S1	4	133767106	133767129	+	0	0	1	34	1	0	1	33	0	1	0	0	0	1	FALSE	0.3875090
GAAGGGAGTACATGAGGCTCNGG	B6	11	20008189	20008212	+	0	0	3	18	1	0	1	17	0	2	0	0	0	0	FALSE	0.4239690
GAAGGGAGTACTTGAGACTCNGG	129S1	3	38798464	38798487	+	0	0	2	14	1	0	2	15	0	2	0	0	0	0	FALSE	0.5318210
GAAGGGAGTATGTGAGTATANGG	B6	17	73295044	73295067	+	0	0	1	16	1	0	1	16	0	2	0	0	0	0	FALSE	0.2678590
GAAGGGAGTCACAGACATCCNGG	129S1	17	50031934	50031957	+	0	0	1	26	1	0	1	26	0	3	0	0	0	0	FALSE	0.5069300
GAAGGGAGTCAGCATGGAGGNGG	B6	3	61274912	61274935	+	0	0	6	47	1	0	6	49	0	1	0	0	0	0	FALSE	0.3963260	Rap2b
GAAGGGAGTCGACATCTGCTNGG	B6	7	14331920	14331943	+	0	0	4	9	1	0	3	9	0	2	0	0	0	0	TRUE	0.5399010
GAAGGGAGTCGAGGTTGACANGG	129S1	4	72033359	72033382	+	0	0	0	8	1	0	0	8	0	3	0	0	0	0	FALSE	0.5799090
GAAGGGAGTCTGTGAGTCTANGG	129S1	17	73295044	73295067	+	0	0	7	31	1	0	6	32	0	2	0	0	0	0	FALSE	0.3552980
GAAGGGAGTCTTTCAGGTCCNGG	B6	14	9496618	9496641	+	0	0	0	23	1	0	0	21	0	1	0	0	1	0	FALSE	0.4073110
GAAGGGAGTCTTTTAAGTTANGG	B6	15	101805505	101805528	+	0	0	2	11	1	0	1	11	0	2	0	0	0	0	FALSE	0.3919720
GAAGGGAGTGAAAAAACTGCNGG	129S1	12	45677383	45677406	+	0	0	5	20	1	0	4	22	0	2	0	0	0	0	FALSE	0.5365210
GAAGGGAGTGCCCCATCTACNGG	129S1	5	130621810	130621833	+	0	0	0	7	1	0	0	8	0	1	0	0	0	0	FALSE	0.4242160
GAAGGGAGTGGACGATCTTANGG	129S1	18	45036851	45036874	+	0	0	2	5	1	0	1	4	0	0	0	0	0	1	FALSE	0.3597800
GAAGGGAGTGGGAGCCATGCNGG	129S1	8	8381726	8381749	+	0	0	2	28	1	0	2	28	1	1	0	0	0	0	FALSE	0.4142270
GAAGGGAGTGGGGAAGTTATNGG	129S1	4	71351333	71351356	+	0	0	5	107	1	0	5	109	0	3	0	0	0	1	FALSE	0.3387280
GAAGGGAGTGGGGGGACAGGNGG	B6	11	101628092	101628115	+	0	0	20	370	1	0	21	367	0	2	0	0	0	0	FALSE	0.4029990
GAAGGGAGTGGTAGGTTGGTNGG	129S1	19	18094777	18094800	+	0	0	0	37	1	0	0	37	1	4	0	0	0	0	FALSE	0.5041140
GAAGGGAGTGGTCTGGGAAANGG	B6	12	73660505	73660528	+	0	0	6	44	1	0	5	45	0	2	0	0	0	0	FALSE	0.4033450
GAAGGGAGTGTGTGTTTGGCNGG	129S1	4	136273873	136273896	+	0	0	7	39	1	0	5	34	0	2	0	0	0	0	FALSE	0.3237260	Luzp1
GAAGGGAGTGTTCATGTTTCNGG	129S1	4	151111600	151111623	+	0	0	0	14	1	0	0	15	0	2	0	0	0	0	FALSE	0.2249090
GAAGGGAGTGTTGTCAGCTGNGG	B6	1	148793768	148793791	+	0	0	1	16	1	0	1	15	0	1	0	0	0	0	FALSE	0.6087710
GAAGGGAGTTAGCATCCAGTNGG	129S1	12	76699853	76699876	+	0	0	0	8	1	0	0	7	1	1	0	0	0	0	FALSE	0.6405660
GAAGGGAGTTAGTTTACTGANGG	129S1	6	146903863	146903886	+	0	0	1	14	1	0	0	15	0	0	0	0	1	0	FALSE	0.5612120
GAAGGGAGTTCCCAGCTCCTNGG	129S1	4	133379911	133379934	+	0	0	6	20	1	0	6	19	0	0	0	0	0	1	FALSE	0.5054110
GAAGGGAGTTCTTAAAAACCNGG	B6	8	30328204	30328227	+	0	0	3	20	1	0	2	16	0	2	0	0	0	0	FALSE	0.6370120
GAAGGGAGTTGACGTCGACANGG	B6	4	72033359	72033382	+	0	0	0	5	1	0	0	3	0	3	0	0	0	0	FALSE	0.6001030
GAAGGGATAAAGAGGTCAAGNGG	129S1	2	122386281	122386304	+	0	0	5	33	1	0	3	36	0	2	0	0	0	0	FALSE	0.6055970
GAAGGGATAACAAATGTCACNGG	129S1	8	91908041	91908064	+	0	0	2	9	1	0	1	9	0	2	0	0	0	0	FALSE	0.5863700
GAAGGGATAAGCATGAATTCNGG	129S1	6	130059549	130059572	+	0	0	4	22	1	0	4	20	0	3	0	0	0	0	TRUE	0.4358110
GAAGGGATAAGGTACATCTTNGG	129S1	18	48152177	48152200	+	0	0	0	8	1	0	0	8	0	0	0	0	1	0	FALSE	0.4596800
GAAGGGATAATAAGTATGAGNGG	B6	4	120386060	120386083	+	0	0	2	17	1	0	2	16	0	0	0	0	0	1	FALSE	0.4999600
GAAGGGATAATGTGCAATCCNGG	B6	7	129468248	129468271	+	0	0	1	5	1	0	0	5	0	2	0	0	0	0	FALSE	0.5048810
GAAGGGATACAAACAATAAANGG	129S1	16	39695011	39695034	+	0	0	4	31	1	0	4	30	1	1	0	0	0	0	FALSE	0.3433900
GAAGGGATACAAAGGAGCCTNGG	129S1	11	113278686	113278709	+	0	0	9	29	1	0	9	26	0	0	0	0	0	1	FALSE	0.5641160
GAAGGGATACCTTTCCAGGTNGG	B6	14	99669239	99669262	+	0	0	2	13	1	0	2	14	0	0	0	0	1	0	FALSE	0.5799830
GAAGGGATACTATGGCCTGTNGG	B6	12	72447014	72447037	+	0	0	0	5	1	0	0	5	1	1	0	0	0	0	FALSE	0.6499120
GAAGGGATACTGGCCTAAATNGG	129S1	5	108375013	108375036	+	0	0	0	3	1	0	0	2	0	3	0	0	0	0	FALSE	0.4323580
GAAGGGATAGAAACTGTTGCNGG	129S1	6	106607334	106607357	+	0	0	2	21	1	0	2	20	0	2	0	0	0	0	FALSE	0.4783940
GAAGGGATAGAAGCCTCTCTNGG	129S1	7	76597677	76597700	+	0	0	1	12	1	0	1	15	1	1	0	0	0	0	FALSE	0.5278280
GAAGGGATAGACTCAGACTGNGG	129S1	1	51669274	51669297	+	0	0	1	15	1	0	0	16	0	2	0	0	0	0	FALSE	0.5989040
GAAGGGATAGGATGGGTCTTNGG	129S1	12	68062326	68062349	+	0	0	2	19	1	0	1	20	0	2	0	0	0	0	FALSE	0.4557810
GAAGGGATAGGGCCTCTCAGNGG	129S1	4	89136517	89136540	+	0	0	0	32	1	0	0	31	1	1	0	0	0	0	FALSE	0.6451100
GAAGGGATAGTAAACAAACTNGG	B6	14	47787830	47787853	+	0	0	0	11	1	0	0	11	0	0	0	0	1	0	FALSE	0.5966440
GAAGGGATAGTGTGTGGGCANGG	B6	8	87309700	87309723	+	0	0	2	132	1	0	2	139	0	3	0	0	0	0	FALSE	0.4499430
GAAGGGATATCTTGATGTGTNGG	B6	13	77166711	77166734	+	0	0	1	9	1	0	0	9	0	2	0	0	0	0	FALSE	0.6098770
GAAGGGATATGAAGAGAGGGNGG	129S1	6	138869259	138869282	+	0	0	5	171	1	0	5	168	1	1	0	0	0	0	FALSE	0.3973770
GAAGGGATATGCAACCTTAANGG	129S1	6	55895628	55895651	+	0	0	44	1905	1	0	43	1906	0	2	0	0	0	0	FALSE	0.3507660
GAAGGGATATGTCTTACTACNGG	B6	14	112187029	112187052	+	0	0	0	10	1	0	0	10	0	1	0	0	0	0	FALSE	0.5454360
GAAGGGATATTGGATTTTTTNGG	129S1	1	99430669	99430692	+	0	0	2	38	1	0	2	41	0	3	0	0	0	0	FALSE	0.2581520
GAAGGGATATTTGATTTTCANGG	B6	1	99430669	99430692	+	0	0	0	27	1	0	0	25	0	3	0	0	0	0	FALSE	0.5483210
GAAGGGATCATGAAGTCCCCNGG	129S1	6	101063603	101063626	+	0	0	2	13	1	0	1	14	0	2	0	0	0	0	FALSE	0.6020510
GAAGGGATCATTTCCACTGANGG	129S1	1	171514035	171514058	+	0	0	3	17	1	0	1	16	0	2	0	0	0	0	TRUE	0.6185420
GAAGGGATCCAGGCGCAACCNGG	B6	9	42119347	42119370	+	0	0	0	8	1	0	0	8	0	3	0	0	0	0	FALSE	0.5259350
GAAGGGATCCCCAGTGGGGGNGG	129S1	11	89575468	89575491	+	0	0	3	18	1	0	2	16	0	2	0	0	0	0	FALSE	0.3468540
GAAGGGATCTGTCTCCTCCANGG	B6	9	45952109	45952132	+	0	0	3	24	1	0	4	23	0	1	0	0	1	0	FALSE	0.5636870
GAAGGGATCTTGAAGTCTCCNGG	B6	6	101063603	101063626	+	0	0	1	12	1	0	0	12	0	2	0	0	0	0	FALSE	0.5241640
GAAGGGATCTTGCCTCTTTGNGG	B6	3	90655076	90655099	+	0	0	3	4	1	0	3	4	1	1	0	0	0	0	FALSE	0.4118270
GAAGGGATCTTTTTAAAGATNGG	129S1	14	11613305	11613328	+	0	0	0	20	1	0	0	21	0	1	0	0	0	0	FALSE	0.3654090
GAAGGGATGAAAAGAGTACGNGG	129S1	18	25496874	25496897	+	0	0	0	14	1	0	0	12	0	1	0	0	0	0	FALSE	0.7485870
GAAGGGATGAAATGATTCTCNGG	129S1	8	12162504	12162527	+	0	0	2	11	1	0	1	12	0	2	0	0	0	0	FALSE	0.4934920
GAAGGGATGAAGAGATTCTCNGG	B6	8	12162504	12162527	+	0	0	2	34	1	0	1	35	0	2	0	0	0	0	FALSE	0.4835290
GAAGGGATGAAGGTGGCCAANGG	129S1	10	121800314	121800337	+	0	0	3	28	1	0	2	29	0	2	0	0	0	0	FALSE	0.6092060
GAAGGGATGAGAACGTAGAGNGG	B6	4	54601996	54602019	+	0	0	3	25	1	0	2	26	0	2	0	0	0	0	FALSE	0.6342790
GAAGGGATGAGAGAGGTTGANGG	B6	7	63831012	63831035	+	0	0	5	77	1	0	5	77	0	3	0	0	0	0	FALSE	0.4612050
GAAGGGATGAGAGTTGATCANGG	B6	7	54722438	54722461	+	0	0	5	22	1	0	3	20	0	2	0	0	0	0	FALSE	0.5573140
GAAGGGATGAGCAAGGCTGCNGG	B6	6	145421916	145421939	+	0	0	2	24	1	0	1	28	0	2	0	0	0	0	FALSE	0.4813320
GAAGGGATGAGCACTGCTGCNGG	129S1	6	145421916	145421939	+	0	0	1	11	1	0	0	11	0	2	0	0	0	0	FALSE	0.4487440
GAAGGGATGAGTGGTGAAGGNGG	129S1	7	97886183	97886206	+	0	0	1	36	1	0	2	32	0	0	0	0	1	0	FALSE	0.4425320
GAAGGGATGATTAAGAGCAGNGG	129S1	17	87195375	87195398	+	0	0	3	42	1	0	3	40	0	0	0	0	0	1	FALSE	0.6938710
GAAGGGATGATTAAGTCACANGG	B6	17	87195375	87195398	+	0	0	0	12	1	0	0	14	0	0	0	0	0	1	FALSE	0.7108460
GAAGGGATGCAAAGGGAGAANGG	129S1	3	104229747	104229770	+	0	0	10	189	1	0	10	192	0	2	0	0	0	0	FALSE	0.3588970
GAAGGGATGCAGGGAAGTGGNGG	B6	7	116779574	116779597	+	0	0	1	140	1	0	1	136	0	2	0	0	0	0	FALSE	0.5963060
GAAGGGATGCAGTAGCAAAGNGG	B6	11	88314893	88314916	+	0	0	3	33	1	0	2	29	0	2	0	0	0	0	FALSE	0.6321580
GAAGGGATGCAGTAGGGACCNGG	129S1	16	90586349	90586372	+	0	0	4	17	1	0	3	18	0	2	0	0	0	0	FALSE	0.5532120
GAAGGGATGCAGTAGTGAAGNGG	129S1	11	88314893	88314916	+	0	0	2	24	1	0	1	26	0	2	0	0	0	0	FALSE	0.5351410
GAAGGGATGCATGGATGGTTNGG	B6	8	84112491	84112514	+	0	0	11	142	1	0	10	147	0	3	0	0	0	1	FALSE	0.3348150
GAAGGGATGCCTGCTGGGCTNGG	129S1	2	161930347	161930370	+	0	0	3	26	1	0	2	26	0	2	0	0	0	0	FALSE	0.4350560
GAAGGGATGCTGAAAGAACCNGG	B6	5	96893124	96893147	+	0	0	8	123	1	0	8	121	0	2	0	0	0	0	FALSE	0.5135900
GAAGGGATGCTGCCTTAAATNGG	B6	5	108375013	108375036	+	0	0	0	9	1	0	0	8	0	3	0	0	0	0	FALSE	0.4350220
GAAGGGATGCTGTGGGGGGGNGG	B6	11	112912797	112912820	+	0	0	13	160	1	0	15	165	0	0	0	0	0	1	FALSE	0.3112910
GAAGGGATGGAAAAGAAATANGG	B6	5	24211951	24211974	+	0	0	9	108	1	0	11	107	0	2	0	0	1	0	FALSE	0.3467630
GAAGGGATGGAAGGAACATGNGG	129S1	3	32332967	32332990	+	0	0	3	67	1	0	3	68	0	0	0	0	1	0	FALSE	0.5661090
GAAGGGATGGAATCTTAGAANGG	B6	4	131263771	131263794	+	0	0	2	28	1	0	2	30	0	0	0	0	1	0	FALSE	0.4967240
GAAGGGATGGATGACTGTCTNGG	B6	7	102503323	102503346	+	0	0	0	29	1	0	0	27	0	1	0	0	0	1	FALSE	0.5379380
GAAGGGATGGATGTGTGTGTNGG	129S1	4	144533590	144533613	+	0	0	10	128	1	0	9	124	0	2	0	0	0	0	FALSE	0.4752200
GAAGGGATGGCTCAGCAATCNGG	129S1	15	37222258	37222281	+	0	0	12	145	1	0	14	138	0	1	0	0	0	0	FALSE	0.4521490
GAAGGGATGGGGAAGGTGACNGG	129S1	17	49889399	49889422	+	0	0	9	211	1	0	8	205	0	3	0	0	0	0	FALSE	0.3472180
GAAGGGATGGGGGGGGGGTANGG	129S1	18	10393391	10393414	+	0	0	34	696	1	0	37	823	0	1	0	0	0	1	FALSE	0.4113670
GAAGGGATGGGGGTAGGGTGNGG	B6	10	68126627	68126650	+	0	0	42	465	1	0	38	462	0	2	0	0	0	1	FALSE	0.2825810
GAAGGGATGGGGTGGATGGTNGG	B6	8	36873898	36873921	+	0	0	5	92	1	0	5	97	0	2	0	0	0	0	FALSE	0.3104360
GAAGGGATGGGTAGGGGGCTNGG	129S1	13	65086659	65086682	+	0	0	11	264	1	0	9	254	0	2	0	0	0	0	FALSE	0.2181130
GAAGGGATGGTAACTGAAGTNGG	129S1	18	59614591	59614614	+	0	0	0	25	1	0	0	27	0	0	0	0	1	0	FALSE	0.4559050
GAAGGGATGTCTATAGTTTCNGG	B6	11	99408956	99408979	+	0	0	0	8	1	0	1	4	0	0	0	0	1	0	FALSE	0.3533440
GAAGGGATGTGGAGAGGAACNGG	129S1	X	48944573	48944596	+	0	0	59	333	1	0	59	333	0	2	0	0	0	0	FALSE	0.2782990
GAAGGGATGTGGGGGGCGGTNGG	B6	3	37130646	37130669	+	0	0	6	86	1	0	7	95	0	4	0	0	0	0	FALSE	0.4081440
GAAGGGATGTGTGGAGGGGCNGG	B6	14	49306870	49306893	+	0	0	4	88	1	0	4	86	0	2	0	0	0	0	FALSE	0.2979780
GAAGGGATGTTTAAATACCTNGG	129S1	17	22605624	22605647	+	0	0	1	20	1	0	0	20	0	2	0	0	0	0	TRUE	0.4944980
GAAGGGATGTTTCCTTTGCCNGG	129S1	3	130878963	130878986	+	0	0	6	26	1	0	5	28	0	2	0	0	0	0	FALSE	0.3796330
GAAGGGATGTTTCTGTTGCCNGG	B6	3	130878963	130878986	+	0	0	5	14	1	0	4	14	0	2	0	0	0	0	FALSE	0.3928190
GAAGGGATTCAGTGTTATACNGG	129S1	12	16959931	16959954	+	0	0	1	5	1	0	1	5	1	1	0	0	0	0	FALSE	0.4387070
GAAGGGATTCCCTAAGTCGGNGG	B6	12	113160823	113160846	+	0	0	0	2	1	0	0	2	0	0	0	0	0	1	FALSE	0.5050800
GAAGGGATTCTTCAAGATGANGG	129S1	5	13798058	13798081	+	0	0	3	12	1	0	3	12	0	4	0	0	0	0	FALSE	0.5201580
GAAGGGATTCTTGTCTGGGTNGG	B6	5	119716850	119716873	+	0	0	3	12	1	0	3	12	1	2	0	0	0	0	FALSE	0.4813140
GAAGGGATTGACTGGGGGGGNGG	B6	5	119829057	119829080	+	0	0	7	85	1	0	9	92	0	1	0	0	0	1	FALSE	0.2812640
GAAGGGATTGATTAGCAGGGNGG	B6	2	161906378	161906401	+	0	0	2	11	1	0	1	11	0	2	0	0	0	0	FALSE	0.6017720
GAAGGGATTGATTAGTAGTGNGG	129S1	2	161906378	161906401	+	0	0	1	3	1	0	0	2	0	2	0	0	0	0	FALSE	0.5286510
GAAGGGATTGGTTATATAAGNGG	B6	14	47950317	47950340	+	0	0	2	7	1	0	1	9	0	2	0	0	0	0	FALSE	0.5100750
GAAGGGATTGTACCAGGGGTNGG	B6	10	40630668	40630691	+	0	0	5	22	1	0	4	23	0	1	0	0	0	0	FALSE	0.5652450
GAAGGGATTGTGGTTGGAGANGG	129S1	18	70241110	70241133	+	0	0	4	43	1	0	4	44	1	1	0	0	0	0	FALSE	0.4985700
GAAGGGATTTGTTACCCAACNGG	B6	18	17992057	17992080	+	0	0	4	74	1	0	3	69	0	3	0	0	0	0	FALSE	0.4527260
GAAGGGATTTTAGGATTCCCNGG	B6	14	31966394	31966417	+	0	0	17	95	1	0	14	97	0	2	0	0	0	0	FALSE	0.5045860
GAAGGGATTTTGAGTGTGGCNGG	129S1	14	11600614	11600637	+	0	0	1	11	1	0	1	11	0	0	0	0	0	0	FALSE	0.4721770
GAAGGGCAAAACCGTGATCCNGG	B6	4	142690269	142690292	+	0	0	1	4	1	0	0	4	0	2	0	0	0	0	FALSE	0.4762200
GAAGGGCAAAACCTCATAGTNGG	B6	5	138571885	138571908	+	0	0	1	10	1	0	1	11	0	2	0	0	0	1	FALSE	0.5474110
GAAGGGCAAAAGGGGAAGTTNGG	129S1	13	64925860	64925883	+	0	0	1	40	1	0	1	38	1	1	0	0	0	0	FALSE	0.4511100
GAAGGGCAAAATTGTGATCCNGG	129S1	4	142690269	142690292	+	0	0	1	6	1	0	0	7	0	2	0	0	0	0	FALSE	0.4836020
GAAGGGCAAACACGGATGGCNGG	129S1	11	5566516	5566539	+	0	0	2	11	1	0	1	11	0	2	0	0	0	0	FALSE	0.5104150
GAAGGGCAAACATGGATGGGNGG	B6	11	5566516	5566539	+	0	0	2	21	1	0	1	22	0	2	0	0	0	0	FALSE	0.6135410
GAAGGGCAAACCAAGGGCAANGG	129S1	11	76603723	76603746	+	0	0	2	24	1	0	2	23	0	1	0	0	0	0	FALSE	0.5261520
GAAGGGCAAAGAAAAAGAGANGG	129S1	15	39167976	39167999	+	0	0	12	309	1	0	12	295	0	1	0	0	0	0	FALSE	0.6968790
GAAGGGCAAAGCATCTTAGGNGG	B6	1	141684808	141684831	+	0	0	1	12	1	0	0	13	0	2	0	0	0	0	FALSE	0.6501320
GAAGGGCAAAGGATGAACTGNGG	129S1	14	33177780	33177803	+	0	0	4	22	1	0	4	22	1	2	0	0	0	0	FALSE	0.6417090
GAAGGGCAAATTTAGAGACANGG	129S1	17	71262832	71262855	+	0	0	2	28	1	0	3	27	1	1	0	0	0	0	FALSE	0.6962970
GAAGGGCAAGAGAAGACACCNGG	B6	9	115728991	115729014	+	0	0	2	33	1	0	1	35	0	0	0	0	0	1	FALSE	0.5489610
GAAGGGCAAGAGGATGAGAGNGG	129S1	14	106623244	106623267	+	0	0	13	196	1	0	11	194	0	2	0	0	0	0	FALSE	0.5503520
GAAGGGCAAGATTACCTAGANGG	129S1	14	13407076	13407099	+	0	0	2	8	1	0	2	7	1	1	0	0	0	0	FALSE	0.3953220
GAAGGGCAAGCTTTGCCCTTNGG	B6	5	148592259	148592282	+	0	0	1	14	1	0	0	13	0	2	0	0	0	0	FALSE	0.3967550
GAAGGGCAAGTTCTGCCCTTNGG	129S1	5	148592259	148592282	+	0	0	2	14	1	0	1	14	0	2	0	0	0	0	FALSE	0.4520530
GAAGGGCAATTAGAAGCCTTNGG	129S1	13	31512955	31512978	+	0	0	0	11	1	0	0	11	0	0	0	0	0	1	FALSE	0.5556920
GAAGGGCACAAAAGCGGGGGNGG	129S1	1	191061185	191061208	+	0	0	1	19	1	0	1	17	0	0	0	0	1	0	FALSE	0.2635000
GAAGGGCACAAGCATGTAGCNGG	B6	6	137425657	137425680	+	0	0	0	9	1	0	0	9	0	0	0	0	0	1	FALSE	0.5101040
GAAGGGCACAATGCGGGCGGNGG	129S1	13	53174935	53174958	+	0	0	1	7	1	0	1	6	0	0	0	0	1	0	FALSE	0.4517220
GAAGGGCACACCACAGGAGGNGG	129S1	8	102088742	102088765	+	0	0	0	24	1	0	0	24	0	0	1	0	1	1	FALSE	0.4144070
GAAGGGCACACCCGTAATCANGG	129S1	4	141654747	141654770	+	0	0	0	10	1	0	0	10	0	1	0	0	0	0	FALSE	0.5297860
GAAGGGCACAGATGATGAGTNGG	B6	17	54274513	54274536	+	0	0	0	16	1	0	0	15	0	0	0	0	1	0	FALSE	0.5265290
GAAGGGCACAGGGAGTGTGTNGG	129S1	18	68242391	68242414	+	0	0	11	91	1	0	10	91	0	1	0	0	0	0	FALSE	0.5275260
GAAGGGCACATGCCCTAAGTNGG	129S1	6	129902261	129902284	+	0	0	1	7	1	0	0	6	0	2	0	0	0	0	TRUE	0.5309110
GAAGGGCACGACGTCTCCTANGG	129S1	2	145835802	145835825	+	0	0	0	3	1	0	0	3	0	1	0	0	1	0	FALSE	0.5452050
GAAGGGCACGCCTACGGCCCNGG	129S1	17	27355758	27355781	+	0	0	0	1	1	0	0	1	1	1	0	0	0	0	FALSE	0.3723990
GAAGGGCACGGGCGTGGGGTNGG	129S1	9	110897592	110897615	+	0	0	4	56	1	0	1	58	0	2	0	0	0	0	FALSE	0.3128160
GAAGGGCACGTGGAGCTATGNGG	129S1	3	73047695	73047718	+	0	0	2	7	1	0	2	7	0	1	0	0	0	0	FALSE	0.5965020
GAAGGGCACTATGGCCCCATNGG	B6	8	54076691	54076714	+	0	0	0	17	1	0	0	18	0	3	0	0	0	0	FALSE	0.5404900	Neil3
GAAGGGCACTCAAGGCAGAGNGG	B6	6	93769460	93769483	+	0	0	1	22	1	0	1	19	0	0	0	0	1	0	FALSE	0.6214900	Magi1
GAAGGGCACTTCGGCTCTTGNGG	129S1	1	12935884	12935907	+	0	0	1	206	1	0	1	204	0	1	0	0	0	1	FALSE	0.4748170
GAAGGGCACTTGTGCAGTGTNGG	129S1	8	35705624	35705647	+	0	0	0	12	1	0	0	13	0	0	0	0	0	1	FALSE	0.4964500
GAAGGGCAGAAACAGACTTTNGG	B6	1	171533794	171533817	+	0	0	1	22	1	0	1	22	0	2	0	0	0	0	TRUE	0.4064350
GAAGGGCAGAAAGACTATAANGG	129S1	5	40373171	40373194	+	0	0	4	32	1	0	4	35	0	0	0	0	0	1	FALSE	0.5278460
GAAGGGCAGAATAACATAAANGG	129S1	6	111367887	111367910	+	0	0	2	18	1	0	1	17	0	2	0	0	0	0	FALSE	0.5051980
GAAGGGCAGACGGAGCTGGANGG	B6	11	57258215	57258238	+	0	0	4	179	1	0	4	176	0	2	0	0	0	0	FALSE	0.5980250
GAAGGGCAGAGCAACATAAANGG	B6	6	111367887	111367910	+	0	0	6	18	1	0	5	17	0	2	0	0	0	0	FALSE	0.4805280
GAAGGGCAGAGCTGGGGAGCNGG	129S1	4	141898583	141898606	+	0	0	16	100	1	0	15	100	0	0	0	0	1	0	FALSE	0.3809650
GAAGGGCAGAGGGAGCTTCGNGG	B6	4	149024259	149024282	+	0	0	3	35	1	0	3	33	0	0	0	0	1	0	FALSE	0.5539270	Casz1
GAAGGGCAGAGGTGTTCTTANGG	129S1	12	27818438	27818461	+	0	0	1	18	1	0	1	17	1	1	0	0	0	0	FALSE	0.4691910
GAAGGGCAGATACAGGAGATNGG	B6	18	5979280	5979303	+	0	0	2	31	1	0	2	32	0	1	0	0	0	0	FALSE	0.5856490
GAAGGGCAGATTATCCTGCCNGG	129S1	12	115157628	115157651	+	0	0	1	12	1	0	1	11	1	3	0	0	0	0	FALSE	0.5990300
GAAGGGCAGCACTCGCTGGGNGG	B6	15	85978879	85978902	+	0	0	1	7	1	0	0	7	0	2	0	0	0	0	FALSE	0.6654160
GAAGGGCAGCAGAAGGCTGANGG	B6	2	119497298	119497321	+	0	0	4	33	1	0	3	34	0	2	0	0	0	0	FALSE	0.5178060
GAAGGGCAGCATCCCCACAGNGG	129S1	8	16315911	16315934	+	0	0	2	23	1	0	2	22	0	0	0	0	1	0	FALSE	0.7274600
GAAGGGCAGCTGAGCATATCNGG	B6	18	83876718	83876741	+	0	0	1	18	1	0	1	19	0	1	0	0	0	0	FALSE	0.4221140
GAAGGGCAGCTGTCCATCAANGG	B6	13	110621186	110621209	+	0	0	4	17	1	0	3	17	0	2	0	0	0	0	FALSE	0.5892270
GAAGGGCAGCTTAAACCATTNGG	129S1	2	74592328	74592351	+	0	0	2	9	1	0	2	8	1	1	0	0	0	0	FALSE	0.5470830
GAAGGGCAGGAACTCACGGCNGG	129S1	4	136038282	136038305	+	0	0	33	328	1	0	32	326	0	0	0	0	0	1	FALSE	0.4957900	Hnrnpr
GAAGGGCAGGACTCTGCCCGNGG	B6	2	151993529	151993552	+	0	0	1	13	1	0	1	13	0	6	0	0	0	0	FALSE	0.6046170
GAAGGGCAGGATCCTACTGGNGG	129S1	2	151993529	151993552	+	0	0	1	6	1	0	1	5	0	6	0	0	0	0	FALSE	0.6848060
GAAGGGCAGGGTCACATACCNGG	B6	15	99018902	99018925	+	0	0	0	17	1	0	0	16	0	1	0	0	1	0	FALSE	0.5337580
GAAGGGCAGGGTCGTGAAGGNGG	129S1	3	122799650	122799673	+	0	0	1	30	1	0	1	25	0	0	0	0	1	0	FALSE	0.5552580
GAAGGGCAGTAAACATCAGCNGG	129S1	12	30031172	30031195	+	0	0	1	14	1	0	1	14	0	0	0	0	0	1	FALSE	0.5341180
GAAGGGCAGTAGCACGAATTNGG	129S1	12	53601647	53601670	+	0	0	0	4	1	0	0	3	0	0	0	0	0	0	FALSE	0.3803030
GAAGGGCAGTAGTGATGAGTNGG	B6	2	161434361	161434384	+	0	0	1	21	1	0	1	20	1	2	0	0	0	0	FALSE	0.5393210
GAAGGGCAGTCCAAGGTCCCNGG	B6	4	156155334	156155357	+	0	0	3	47	1	0	3	48	0	3	0	0	0	0	FALSE	0.4263530
GAAGGGCAGTGAAAAAGCACNGG	B6	12	64894153	64894176	+	0	0	0	23	1	0	0	24	0	4	0	0	0	0	FALSE	0.5991120
GAAGGGCAGTGTTTACTAACNGG	B6	18	60184289	60184312	+	0	0	3	8	1	0	2	7	0	2	0	0	0	0	FALSE	0.4099540
GAAGGGCAGTTGGACTTGGANGG	129S1	6	136694865	136694888	+	0	0	2	22	1	0	1	23	0	2	0	0	0	0	FALSE	0.5781510
GAAGGGCAGTTGGGGTTGGANGG	B6	6	136694865	136694888	+	0	0	5	87	1	0	4	86	0	2	0	0	0	0	FALSE	0.4614720
GAAGGGCAGTTTCTGCATCTNGG	129S1	14	117854485	117854508	+	0	0	0	14	1	0	0	13	0	2	0	0	0	1	FALSE	0.5473970
GAAGGGCATATGGCAGGGAANGG	B6	2	161552262	161552285	+	0	0	3	35	1	0	3	38	1	2	0	0	0	0	FALSE	0.4807550
GAAGGGCATCTTCTGCACACNGG	129S1	8	91721744	91721767	+	0	0	0	21	1	0	0	18	0	0	0	0	0	1	FALSE	0.6597820
GAAGGGCATGAACCCAGAGGNGG	B6	11	101470160	101470183	+	0	0	1	34	1	0	1	29	1	1	0	0	0	0	FALSE	0.6221910
GAAGGGCATGCAAGTAGCCANGG	B6	8	127569150	127569173	+	0	0	2	15	1	0	1	18	0	0	0	0	0	1	FALSE	0.6416490
GAAGGGCATGCACAGTGCCANGG	B6	2	101921965	101921988	+	0	0	2	24	1	0	2	22	1	1	0	0	0	0	FALSE	0.5863170
GAAGGGCATGGAAGGGGAGGNGG	129S1	2	118352136	118352159	+	0	0	19	617	1	0	17	619	1	1	0	0	0	0	FALSE	0.1825310
GAAGGGCATGGCACAGGACTNGG	B6	16	5629336	5629359	+	0	0	1	20	1	0	1	20	0	3	0	0	0	0	FALSE	0.4271180
GAAGGGCATGGGGAAGAGGANGG	129S1	4	59888263	59888286	+	0	0	42	3604	1	0	43	3538	0	0	0	0	1	0	FALSE	0.4121780
GAAGGGCATTATTAACTTCGNGG	129S1	11	76122214	76122237	+	0	0	0	2	1	0	0	2	0	1	0	0	0	0	FALSE	0.5422600
GAAGGGCCAAAGATTTAGATNGG	129S1	13	116710216	116710239	+	0	0	0	13	1	0	0	13	0	0	0	0	1	0	FALSE	0.3961380
GAAGGGCCAACAGAGCTGCANGG	B6	9	61538024	61538047	+	0	0	2	27	1	0	1	25	0	2	0	0	0	0	FALSE	0.5608870
GAAGGGCCAATAGAGCTGCGNGG	129S1	9	61538024	61538047	+	0	0	1	3	1	0	0	3	0	2	0	0	0	0	FALSE	0.7065370
GAAGGGCCACAATCTAAGGANGG	129S1	8	14511978	14512001	+	0	0	0	12	1	0	0	13	0	1	0	0	0	0	FALSE	0.5613830
GAAGGGCCACCAGGCCCAAGNGG	B6	4	136415740	136415763	+	0	0	2	12	1	0	2	11	0	1	0	0	0	0	FALSE	0.6222180
GAAGGGCCAGACAGAGGCTCNGG	129S1	1	86307923	86307946	+	0	0	2	42	1	0	2	42	0	0	0	0	1	0	FALSE	0.4937700
GAAGGGCCAGCCCTCCTTGTNGG	B6	8	91457090	91457113	+	0	0	2	6	1	0	1	7	0	3	0	0	0	0	FALSE	0.3864070
GAAGGGCCAGCCTTCCCTGTNGG	129S1	8	91457090	91457113	+	0	0	2	20	1	0	1	20	0	3	0	0	0	0	FALSE	0.4389530
GAAGGGCCAGCTTTCTATTCNGG	B6	15	39557624	39557647	+	0	0	0	7	1	0	0	6	0	1	0	0	0	0	FALSE	0.2423620
GAAGGGCCAGGACTAGTCACNGG	129S1	13	46524389	46524412	+	0	0	1	14	1	0	0	11	0	1	0	0	0	1	FALSE	0.6423090
GAAGGGCCAGGATCCTAATCNGG	B6	11	59030239	59030262	+	0	0	1	9	1	0	0	9	0	2	0	0	0	0	FALSE	0.3834180
GAAGGGCCAGGATCCTATTANGG	129S1	11	59030239	59030262	+	0	0	1	7	1	0	0	6	0	2	0	0	0	0	FALSE	0.2819000
GAAGGGCCAGGCTCTCAAGGNGG	B6	6	125817584	125817607	+	0	0	0	18	1	0	0	17	1	1	0	0	0	0	FALSE	0.6574890
GAAGGGCCAGGGTTAGCATGNGG	129S1	8	15822448	15822471	+	0	0	2	18	1	0	3	19	0	4	0	0	0	0	FALSE	0.5145710
GAAGGGCCATAGCTAGATGANGG	B6	11	76119969	76119992	+	0	0	1	10	1	0	0	9	0	0	0	0	0	1	FALSE	0.4975900
GAAGGGCCATGGACAGGAGANGG	129S1	2	144090649	144090672	+	0	0	2	41	1	0	2	42	0	1	0	0	0	0	FALSE	0.4883270
GAAGGGCCATTTCTGCTTCTNGG	B6	4	124403378	124403401	+	0	0	1	20	1	0	1	20	0	0	0	0	0	1	FALSE	0.3326300
GAAGGGCCCCACTGGGCCTANGG	129S1	15	74042161	74042184	+	0	0	0	5	1	0	0	5	1	1	0	0	0	0	FALSE	0.4506110
GAAGGGCCCCCAGGCACTCANGG	B6	9	66172909	66172932	+	0	0	1	9	1	0	0	10	0	2	0	0	0	0	FALSE	0.5212700
GAAGGGCCCCCATGGCATGCNGG	129S1	19	40558614	40558637	+	0	0	1	4	1	0	0	5	0	2	0	0	0	0	FALSE	0.3517560
GAAGGGCCCCCATGGCGTGTNGG	B6	19	40558614	40558637	+	0	0	1	1	1	0	0	1	0	2	0	0	0	0	FALSE	0.4441620
GAAGGGCCCCCCCCCCTCCTNGG	B6	17	27136787	27136810	+	0	0	0	14	1	0	0	20	0	0	0	0	0	1	FALSE	0.4289000
GAAGGGCCCCGGGGATCTGCNGG	129S1	7	129797400	129797423	+	0	0	1	11	1	0	1	12	0	4	0	0	0	0	FALSE	0.3309590
GAAGGGCCCTGGCCAGGGGGNGG	B6	7	36912912	36912935	+	0	0	3	40	1	0	3	41	0	1	0	0	0	1	FALSE	0.3528790
GAAGGGCCCTTTTGGGGACTNGG	B6	8	70593517	70593540	+	0	0	1	10	1	0	0	8	0	0	0	0	0	1	FALSE	0.4107340
GAAGGGCCGCCTAAAACCCTNGG	B6	7	18989038	18989061	+	0	0	1	6	1	0	1	6	0	0	0	0	0	1	FALSE	0.6068990
GAAGGGCCTCCCACAGCCCTNGG	B6	1	172437031	172437054	+	0	0	1	24	1	0	0	24	0	0	0	0	0	1	FALSE	0.4518990
GAAGGGCCTCCCACAGCCTCNGG	129S1	1	172437031	172437054	+	0	0	3	19	1	0	2	18	0	0	0	0	0	1	FALSE	0.4406770
GAAGGGCCTCTTAACACTGANGG	129S1	2	172763196	172763219	+	0	0	1	12	1	0	1	12	0	0	0	0	1	0	FALSE	0.6538580
GAAGGGCCTGAGGCACAAAGNGG	B6	18	23570351	23570374	+	0	0	3	31	1	0	3	33	0	1	0	0	0	0	FALSE	0.6651560
GAAGGGCCTGGAGAAACCCTNGG	129S1	6	125825943	125825966	+	0	0	5	19	1	0	5	19	0	0	0	0	0	0	FALSE	0.4519640
GAAGGGCCTGGAGAAGAGAGNGG	B6	4	95651774	95651797	+	0	0	7	86	1	0	8	90	0	0	0	0	0	1	FALSE	0.6414820
GAAGGGCCTGGGGCTTTGGANGG	129S1	12	28909124	28909147	+	0	0	3	19	1	0	2	19	0	2	0	0	0	0	FALSE	0.5841100
GAAGGGCCTGGTATCATCTCNGG	129S1	12	30756789	30756812	+	0	0	3	9	1	0	2	10	0	2	0	0	0	0	FALSE	0.4700470
GAAGGGCCTGGTCCCTGCAGNGG	B6	18	47040893	47040916	+	0	0	1	20	1	0	1	21	0	0	0	0	0	1	FALSE	0.5275750
GAAGGGCCTGTGCCATGTTCNGG	B6	11	7720980	7721003	+	0	0	2	14	1	0	2	13	0	1	0	0	1	0	FALSE	0.3720830
GAAGGGCCTTAGACAAACCTNGG	129S1	3	87692304	87692327	+	0	0	0	12	1	0	0	11	0	1	0	0	0	0	FALSE	0.6016690
GAAGGGCCTTGGGATGCCTANGG	B6	11	84148084	84148107	+	0	0	0	12	1	0	0	11	0	1	0	0	0	0	FALSE	0.5969130	Acaca
GAAGGGCCTTGGGGGGTTGGNGG	129S1	12	24974319	24974342	+	0	0	2	52	1	0	2	54	0	0	0	0	0	1	FALSE	0.2578760	Mboat2
GAAGGGCGAACTTCCCTCCTNGG	129S1	1	150748520	150748543	+	0	0	0	1	1	0	0	1	0	1	0	0	0	0	FALSE	0.5292690
GAAGGGCGAAGCCTGCAGGTNGG	129S1	9	54067450	54067473	+	0	0	1	12	1	0	1	12	1	1	0	0	0	0	FALSE	0.5103340
GAAGGGCGAAGGGTCTGCAGNGG	B6	8	94674661	94674684	+	0	0	1	13	1	0	1	12	0	3	0	0	0	0	FALSE	0.5252520
GAAGGGCGACCTAGGGCCTANGG	129S1	15	38468813	38468836	+	0	0	0	3	1	0	0	3	0	0	0	0	1	0	FALSE	0.5320770
GAAGGGCGAGACGGGGCCGGNGG	129S1	14	13961411	13961434	+	0	0	1	9	1	0	1	10	0	0	0	0	1	0	FALSE	0.3624230
GAAGGGCGATTTGTTAGAAANGG	B6	16	40498026	40498049	+	0	0	1	7	1	0	0	7	0	2	0	0	0	0	FALSE	0.5262800
GAAGGGCGCCGGTGCGGAGGNGG	129S1	6	137794303	137794326	+	0	0	1	8	1	0	0	9	0	2	0	0	0	0	FALSE	0.4083260
GAAGGGCGCGGATGCGGAGGNGG	B6	6	137794303	137794326	+	0	0	1	21	1	0	0	22	0	2	0	0	0	0	FALSE	0.4488140
GAAGGGCGCTAGGACCCAGCNGG	129S1	14	8098104	8098127	+	0	0	1	7	1	0	1	7	0	2	0	0	0	0	FALSE	0.5322580
GAAGGGCGGACTATAGTGAGNGG	B6	17	5150649	5150672	+	0	0	1	3	1	0	0	3	0	2	0	0	0	0	FALSE	0.6895970
GAAGGGCGGAGGACAGGCAGNGG	B6	12	53295943	53295966	+	0	0	4	51	1	0	4	56	0	0	0	0	1	0	FALSE	0.4905510
GAAGGGCGGAGGAGCAGGCANGG	129S1	12	53295943	53295966	+	0	0	3	57	1	0	3	57	0	0	0	0	1	0	FALSE	0.4515630
GAAGGGCGGGAAGACTCTGGNGG	129S1	2	167230785	167230808	+	0	0	1	13	1	0	0	12	0	0	0	0	0	0	FALSE	0.5851230
GAAGGGCGGGCCTGGGGGGTNGG	B6	17	5976307	5976330	+	0	0	3	51	1	0	5	48	0	0	0	0	0	1	FALSE	0.3956070
GAAGGGCGGGGCTCTTTGATNGG	129S1	13	112660614	112660637	+	0	0	1	8	1	0	0	11	0	2	0	0	0	0	FALSE	0.4576740	Il31ra
GAAGGGCGGGTGAGCAGGGCNGG	129S1	14	33647597	33647620	+	0	0	6	77	1	0	3	79	0	1	0	0	0	1	TRUE	0.4046910
GAAGGGCGGGTTTGGGGGAGNGG	B6	8	35916606	35916629	+	0	0	4	81	1	0	3	80	0	0	0	0	1	0	FALSE	0.3508590
GAAGGGCGGTGGATCTGGAANGG	129S1	19	43223071	43223094	+	0	0	5	40	1	0	5	41	0	1	0	0	0	0	FALSE	0.6057700
GAAGGGCTAAAGAGGTCAGGNGG	B6	2	122386281	122386304	+	0	0	2	26	1	0	1	27	0	2	0	0	0	0	FALSE	0.6435830
GAAGGGCTAAATATGAGGACNGG	129S1	11	66876758	66876781	+	0	0	0	15	1	0	0	17	0	3	0	0	0	0	FALSE	0.5262560
GAAGGGCTAAGGAAGCAGCGNGG	129S1	9	45314819	45314842	+	0	0	2	24	1	0	2	24	0	2	0	0	0	0	FALSE	0.7924750
GAAGGGCTACCTTTTGCTTTNGG	129S1	2	118211614	118211637	+	0	0	1	18	1	0	1	18	0	1	0	0	0	0	FALSE	0.3585390
GAAGGGCTACGCTGAGCAGANGG	B6	1	117340933	117340956	+	0	0	2	6	1	0	1	6	0	2	0	0	0	0	FALSE	0.6043390
GAAGGGCTACTCTGTTAAGTNGG	129S1	8	37061530	37061553	+	0	0	1	5	1	0	0	5	0	2	0	0	0	1	FALSE	0.5554650
GAAGGGCTACTGTTAATAAANGG	129S1	2	67388992	67389015	+	0	0	3	12	1	0	3	12	0	1	0	0	0	0	FALSE	0.4762750
GAAGGGCTACTTGCAGGGACNGG	B6	12	98965764	98965787	+	0	0	0	9	1	0	0	8	0	1	0	0	0	0	FALSE	0.4984400
GAAGGGCTAGGGAAGATGTANGG	129S1	13	56460606	56460629	+	0	0	0	22	1	0	0	23	1	1	0	0	0	0	FALSE	0.6571840
GAAGGGCTAGTGGAGTTGTCNGG	129S1	12	117494853	117494876	+	0	0	2	8	1	0	1	7	0	0	0	0	0	1	FALSE	0.4843530
GAAGGGCTATAGGAGACAAGNGG	B6	10	22155597	22155620	+	0	0	2	23	1	0	1	24	0	2	0	0	0	0	TRUE	0.6226400
GAAGGGCTATCTTCTAAATANGG	129S1	19	49953969	49953992	+	0	0	1	7	1	0	1	7	1	1	0	0	0	0	FALSE	0.3267150
GAAGGGCTATGTTTGTGGAANGG	B6	4	113085814	113085837	+	0	0	15	170	1	0	15	171	1	4	0	0	0	0	FALSE	0.5390910
GAAGGGCTCAATTTTTGGAANGG	129S1	3	158930501	158930524	+	0	0	4	173	1	0	5	171	0	1	0	0	0	0	FALSE	0.5509060
GAAGGGCTCAGATTCTATGANGG	B6	16	7286622	7286645	+	0	0	1	11	1	0	1	12	0	1	0	0	0	0	FALSE	0.6570570
GAAGGGCTCAGGGACACTCTNGG	129S1	7	16162422	16162445	+	0	0	1	22	1	0	0	21	0	1	0	0	0	0	FALSE	0.5513230
GAAGGGCTCCCACCATCCTCNGG	129S1	2	51071448	51071471	+	0	0	1	10	1	0	1	9	0	4	0	0	0	0	FALSE	0.5283230
GAAGGGCTCCCACCATGTGCNGG	B6	2	51071448	51071471	+	0	0	0	12	1	0	0	11	0	4	0	0	0	0	FALSE	0.5376360
GAAGGGCTCCGGACTTTCCGNGG	129S1	11	66604957	66604980	+	0	0	0	5	1	0	0	5	0	1	0	0	1	0	FALSE	0.6154990
GAAGGGCTCCTTAAGTCATCNGG	B6	18	12779942	12779965	+	0	0	0	7	1	0	0	7	0	1	0	0	0	0	FALSE	0.4002390
GAAGGGCTCCTTAATGTCCANGG	B6	7	122025614	122025637	+	0	0	2	9	1	0	1	12	0	2	0	0	0	0	TRUE	0.6360460
GAAGGGCTCTCTTTACCTCANGG	129S1	8	88684311	88684334	+	0	0	0	14	1	0	0	13	0	0	0	0	0	1	FALSE	0.5303750
GAAGGGCTCTGAGGTGAGGANGG	129S1	5	142592979	142593002	+	0	0	1	46	1	0	1	40	0	1	0	0	0	1	FALSE	0.5892500
GAAGGGCTCTGTAACGATCGNGG	129S1	18	37402046	37402069	+	0	0	1	1	1	0	0	1	0	2	0	0	0	0	FALSE	0.6726920
GAAGGGCTGACTAAGCCTTANGG	B6	16	7106492	7106515	+	0	0	0	10	1	0	0	10	0	1	0	0	0	0	FALSE	0.5285600
GAAGGGCTGAGAAAGAGAACNGG	B6	3	37282505	37282528	+	0	0	2	61	1	0	1	62	0	2	0	0	0	0	FALSE	0.4536500
GAAGGGCTGAGGAGGGAGAGNGG	129S1	10	18024191	18024214	+	0	0	25	316	1	0	22	322	0	2	0	0	0	0	FALSE	0.3591550
GAAGGGCTGAGTGCGGATTCNGG	129S1	14	34366080	34366103	+	0	0	0	11	1	0	0	10	1	2	0	0	0	0	FALSE	0.3608910
GAAGGGCTGCCCAACAGGCANGG	B6	18	14438466	14438489	+	0	0	0	11	1	0	0	10	0	1	0	0	0	0	FALSE	0.4837880
GAAGGGCTGCGGGGGGGACANGG	B6	19	61226921	61226944	+	0	0	3	21	1	0	3	24	0	0	0	0	1	0	FALSE	0.5306380
GAAGGGCTGGAGGAAATGTTNGG	B6	3	130414569	130414592	+	0	0	1	35	1	0	2	32	0	1	0	0	0	0	FALSE	0.3596270	Etnppl
GAAGGGCTGGAGGACCCACCNGG	129S1	13	92935543	92935566	+	0	0	1	10	1	0	1	10	0	2	0	0	0	0	FALSE	0.4358690
GAAGGGCTGGATTAGTTGAGNGG	B6	5	108933550	108933573	+	0	0	29	357	1	0	28	368	0	2	0	0	0	0	FALSE	0.5474080
GAAGGGCTGGCTGACCAGGCNGG	B6	15	73657528	73657551	+	0	0	1	27	1	0	1	26	0	0	0	0	0	1	FALSE	0.4336810
GAAGGGCTGGCTGTATGTTCNGG	B6	6	30182858	30182881	+	0	0	2	18	1	0	1	18	0	2	0	0	0	0	FALSE	0.3109240
GAAGGGCTGTAAAGATGGAGNGG	129S1	3	126537020	126537043	+	0	0	4	38	1	0	3	37	0	2	0	0	0	0	FALSE	0.4787150
GAAGGGCTGTGCAATCAGGANGG	B6	2	95049899	95049922	+	0	0	2	14	1	0	2	14	1	1	0	0	0	0	FALSE	0.6211810
GAAGGGCTGTGCTTCTATGANGG	B6	6	121077529	121077552	+	0	0	2	17	1	0	2	17	0	1	0	0	0	0	FALSE	0.5019520
GAAGGGCTTAGACAGAAATGNGG	B6	3	36456078	36456101	+	0	0	0	16	1	0	0	16	1	3	0	0	0	0	FALSE	0.7022490
GAAGGGCTTAGACAGATACTNGG	129S1	19	40199169	40199192	+	0	0	1	10	1	0	1	9	0	1	0	0	0	0	FALSE	0.6594220
GAAGGGCTTCAGTGTGTCTGNGG	B6	2	132905994	132906017	+	0	0	1	14	1	0	0	16	0	2	0	0	0	0	FALSE	0.5372160
GAAGGGCTTCCCAAATCTTCNGG	129S1	1	109383871	109383894	+	0	0	0	12	1	0	0	12	0	3	0	0	0	0	FALSE	0.3391190
GAAGGGCTTCTGGCAAAAGCNGG	129S1	18	12108507	12108530	+	0	0	1	16	1	0	0	15	0	2	0	0	0	0	FALSE	0.5244240
GAAGGGCTTGGCTGCCGACGNGG	129S1	14	11857574	11857597	+	0	0	1	3	1	0	0	3	0	2	0	0	0	0	FALSE	0.5725000
GAAGGGCTTGGGTGTTTGCCNGG	129S1	18	11000155	11000178	+	0	0	0	13	1	0	0	12	0	0	0	0	0	0	FALSE	0.4493840
GAAGGGCTTGTCCCAGTCGGNGG	B6	2	143855669	143855692	+	0	0	0	5	1	0	0	5	0	2	0	0	0	0	FALSE	0.6087210
GAAGGGCTTTCACATAGTGCNGG	129S1	16	6354106	6354129	+	0	0	1	8	1	0	0	7	0	1	0	0	0	0	FALSE	0.5293040
GAAGGGCTTTGACAAAACATNGG	129S1	8	36269967	36269990	+	0	0	0	10	1	0	0	11	0	1	0	0	0	0	FALSE	0.6334090
GAAGGGGAAAAAAGTGTTCTNGG	129S1	8	36710234	36710257	+	0	0	0	44	1	0	0	40	0	0	0	0	0	1	FALSE	0.3293760
GAAGGGGAAAAAGGGGTCAGNGG	129S1	2	155158911	155158934	+	0	0	6	102	1	0	3	103	0	2	0	0	0	0	FALSE	0.4714930
GAAGGGGAAAAAGGGTTTATNGG	B6	12	32871887	32871910	+	0	0	2	38	1	0	2	39	1	2	0	0	0	1	FALSE	0.2862490
GAAGGGGAAAAATAGGAAGANGG	129S1	15	43230017	43230040	+	0	0	27	681	1	0	30	657	0	2	0	0	0	0	FALSE	0.4771410
GAAGGGGAAAAGCAGAGACGNGG	129S1	9	50676852	50676875	+	0	0	3	59	1	0	2	57	0	2	0	0	0	0	FALSE	0.6639610
GAAGGGGAAAATGAAACAACNGG	129S1	10	92339039	92339062	+	0	0	3	37	1	0	3	37	0	0	0	0	1	0	FALSE	0.4768750
GAAGGGGAAACCCTGGTCTANGG	129S1	7	18824679	18824702	+	0	0	0	17	1	0	0	21	0	3	0	0	0	0	FALSE	0.3656110
GAAGGGGAAACGTGTGAGCTNGG	B6	1	33740536	33740559	+	0	0	1	10	1	0	1	12	1	1	0	0	0	0	FALSE	0.5464570
GAAGGGGAAACTAGAACAAGNGG	129S1	5	18234027	18234050	+	0	0	3	54	1	0	3	56	1	1	0	0	0	0	FALSE	0.6318160
GAAGGGGAAAGAGCAGAGCTNGG	B6	7	45691260	45691283	+	0	0	5	81	1	0	5	78	1	2	0	0	0	0	FALSE	0.5771930
GAAGGGGAAAGATAGGGAGANGG	B6	15	43230017	43230040	+	0	0	65	915	1	0	63	900	0	2	0	0	0	0	FALSE	0.4954550
GAAGGGGAAAGCCAGGACCTNGG	129S1	9	107489327	107489350	+	0	0	4	45	1	0	3	43	0	2	0	0	0	0	FALSE	0.5808900
GAAGGGGAAAGGAAATATAANGG	B6	3	65162908	65162931	+	0	0	9	119	1	0	8	124	0	0	0	0	1	0	FALSE	0.4002620
GAAGGGGAAAGGGCTGGCTANGG	B6	7	107375332	107375355	+	0	0	2	33	1	0	2	32	0	1	0	0	0	0	FALSE	0.5197760
GAAGGGGAAAGTCGGATGAANGG	B6	11	108429780	108429803	+	0	0	2	112	1	0	2	116	0	2	0	0	1	0	FALSE	0.5511950
GAAGGGGAAAGTGGGATTGANGG	129S1	11	108429780	108429803	+	0	0	17	81	1	0	14	80	0	2	0	0	1	0	FALSE	0.3287360
GAAGGGGAAATAAATGGGGGNGG	B6	2	76371265	76371288	+	0	0	5	88	1	0	4	86	0	2	0	0	0	1	FALSE	0.4886090	Osbpl6
GAAGGGGAAATAAGCATGATNGG	B6	14	67568561	67568584	+	0	0	3	30	1	0	2	31	0	2	0	0	0	0	FALSE	0.4456890
GAAGGGGAAATGCATAAAATNGG	129S1	8	49310675	49310698	+	0	0	5	20	1	0	5	19	0	2	0	0	1	0	FALSE	0.3996680
GAAGGGGAACAAAACAATATNGG	129S1	17	22544998	22545021	+	0	0	5	72	1	0	5	70	0	2	0	0	0	0	TRUE	0.5168940
GAAGGGGAACATATGACACANGG	129S1	14	70031208	70031231	+	0	0	0	29	1	0	0	30	0	0	0	0	0	1	FALSE	0.7242050	Rhobtb2
GAAGGGGAACCTCTAGAGCTNGG	B6	3	38741894	38741917	+	0	0	2	7	1	0	1	9	0	2	0	0	0	0	FALSE	0.5620590
GAAGGGGAACTGCCCGAAAGNGG	129S1	11	43481646	43481669	+	0	0	1	5	1	0	0	4	0	2	0	0	0	0	FALSE	0.3674310
GAAGGGGAACTGGCCCAGATNGG	B6	8	94922082	94922105	+	0	0	1	11	1	0	0	12	0	0	0	0	1	0	FALSE	0.6073780
GAAGGGGAACTGTCCAAAAGNGG	B6	11	43481646	43481669	+	0	0	1	18	1	0	0	18	0	2	0	0	0	0	FALSE	0.4622400
GAAGGGGAAGAACCGGGAGANGG	129S1	12	115457774	115457797	+	0	0	14	524	1	0	14	509	0	3	0	0	0	0	TRUE	0.4928090
GAAGGGGAAGAGAGAACCAGNGG	B6	14	36436957	36436980	+	0	0	10	156	1	0	11	152	0	2	0	0	0	0	FALSE	0.6328300
GAAGGGGAAGAGAGGGATTCNGG	129S1	16	78235373	78235396	+	0	0	6	53	1	0	5	53	0	2	0	0	0	0	FALSE	0.1890940
GAAGGGGAAGAGCGGAAGGGNGG	B6	15	19716406	19716429	+	0	0	33	418	1	0	35	415	0	1	0	0	1	0	FALSE	0.3641650
GAAGGGGAAGCAGAACTTTGNGG	B6	4	43957290	43957313	+	0	0	3	46	1	0	3	46	1	1	0	0	0	0	FALSE	0.5853270
GAAGGGGAAGCAGCAGTAGGNGG	B6	14	61277748	61277771	+	0	0	11	301	1	0	12	287	0	2	0	0	0	0	FALSE	0.4548420
GAAGGGGAAGGAAGAAGTAANGG	129S1	7	71915225	71915248	+	0	0	30	451	1	0	29	440	0	0	0	0	1	0	FALSE	0.6026480
GAAGGGGAAGGAGAAGATGTNGG	129S1	4	124188700	124188723	+	0	0	36	576	1	0	38	616	0	3	0	0	0	0	FALSE	0.4371920
GAAGGGGAAGGGAATAATTANGG	B6	18	63801028	63801051	+	0	0	3	68	1	0	2	66	0	0	0	0	1	0	FALSE	0.3138960
GAAGGGGAAGGGAGGGAGCTNGG	129S1	1	187940021	187940044	+	0	0	38	717	1	0	36	723	0	0	0	0	0	1	FALSE	0.4071450
GAAGGGGAAGGGTACACTTGNGG	129S1	13	43130848	43130871	+	0	0	1	17	1	0	1	17	0	0	0	0	1	0	FALSE	0.4947030
GAAGGGGAAGGTCTTCCCAANGG	B6	4	142699768	142699791	+	0	0	1	17	1	0	1	16	0	0	0	0	0	1	FALSE	0.6667270
GAAGGGGAAGGTGTGGGATGNGG	129S1	15	20569205	20569228	+	0	0	17	250	1	0	17	247	0	0	0	0	1	0	FALSE	0.3506470
GAAGGGGAAGGTTGGAGGGGNGG	129S1	1	96800559	96800582	+	0	0	22	290	1	0	21	277	0	0	0	0	0	1	FALSE	0.3235260
GAAGGGGAAGGTTTGTATCCNGG	129S1	14	70866473	70866496	+	0	0	1	17	1	0	0	17	0	2	0	0	0	0	FALSE	0.4412320
GAAGGGGAATAGCAATGAAANGG	B6	8	70384658	70384681	+	0	0	3	32	1	0	2	33	0	0	0	0	0	1	FALSE	0.6065710
GAAGGGGAATATGGAGAGAANGG	B6	14	100346235	100346258	+	0	0	19	215	1	0	18	217	0	2	0	0	0	0	FALSE	0.5117420
GAAGGGGAATCTTATTAGAGNGG	129S1	3	38569051	38569074	+	0	0	1	11	1	0	0	9	0	2	0	0	0	0	FALSE	0.6489510
GAAGGGGAATGGCAGGAGGGNGG	B6	19	57325764	57325787	+	0	0	17	262	1	0	17	259	1	3	0	0	1	0	FALSE	0.3652120
GAAGGGGACAAAGAGAGGGANGG	B6	14	8565190	8565213	+	0	0	46	629	1	0	49	638	0	0	0	0	1	0	FALSE	0.5799050
GAAGGGGACACATCCTTATGNGG	B6	18	76972181	76972204	+	0	0	0	10	1	0	0	10	0	2	0	0	0	0	FALSE	0.6513190
GAAGGGGACACTGGTGAGAGNGG	B6	11	11562666	11562689	+	0	0	9	52	1	0	8	48	0	0	0	0	1	0	FALSE	0.5862080
GAAGGGGACAGAATCAATCCNGG	B6	11	89136698	89136721	+	0	0	3	13	1	0	2	14	1	1	0	0	0	0	FALSE	0.5833420
GAAGGGGACAGCAATCAAATNGG	B6	1	110650987	110651010	+	0	0	1	44	1	0	1	45	1	1	0	0	0	0	FALSE	0.4181140
GAAGGGGACATGGGGGAAACNGG	B6	18	67416865	67416888	+	0	0	7	52	1	0	7	44	0	1	0	0	0	0	FALSE	0.2953100
GAAGGGGACCAGTAAGGGGGNGG	B6	5	92309157	92309180	+	0	0	6	63	1	0	4	60	0	0	0	0	1	0	FALSE	0.3483000
GAAGGGGACCAGTAAGGTGTNGG	129S1	5	92309157	92309180	+	0	0	2	10	1	0	1	9	0	0	0	0	1	0	FALSE	0.5108540
GAAGGGGACCCCCGCCTCTANGG	B6	3	103652136	103652159	+	0	0	0	4	1	0	0	4	1	2	0	0	1	0	FALSE	0.2952840
GAAGGGGACCCGCCGCTAGANGG	129S1	13	20160250	20160273	+	0	0	0	1	1	0	0	1	1	1	0	0	0	0	FALSE	0.3312340
GAAGGGGACCCTAGTCCCTTNGG	B6	3	79699043	79699066	+	0	0	1	7	1	0	0	6	0	2	0	0	0	0	FALSE	0.3301740
GAAGGGGACGGGGAATGGGGNGG	129S1	15	19716265	19716288	+	0	0	75	3792	1	0	76	3705	0	0	0	0	1	0	FALSE	0.4059620
GAAGGGGACGGTGAGGGGGGNGG	B6	14	10038994	10039017	+	0	0	36	827	1	0	34	826	0	0	0	0	0	1	FALSE	0.2552160
GAAGGGGACGTGATGGGAAGNGG	129S1	2	40678105	40678128	+	0	0	2	126	1	0	1	129	0	3	0	0	0	0	FALSE	0.4315770
GAAGGGGACTCAGGACTCAANGG	B6	9	41996130	41996153	+	0	0	2	38	1	0	2	40	0	1	0	0	0	0	FALSE	0.5234350
GAAGGGGACTGCCAGATAACNGG	B6	14	36865868	36865891	+	0	0	0	2	1	0	0	3	0	0	0	0	0	1	FALSE	0.4734850
GAAGGGGACTGGTGGGGTGANGG	129S1	9	38346275	38346298	+	0	0	9	177	1	0	9	172	0	1	0	0	0	0	FALSE	0.4782020
GAAGGGGACTTACCTGTCGANGG	129S1	8	5395589	5395612	+	0	0	0	7	1	0	0	6	0	4	0	0	0	0	FALSE	0.5779360
GAAGGGGACTTGGTAAGGGANGG	B6	13	69311953	69311976	+	0	0	8	48	1	0	8	49	0	0	0	0	0	1	FALSE	0.6577540
GAAGGGGAGAACACCCCATANGG	B6	4	93407610	93407633	+	0	0	1	8	1	0	1	9	0	0	0	0	1	0	FALSE	0.5699730
GAAGGGGAGAAGCAAATAAANGG	129S1	8	82687657	82687680	+	0	0	5	71	1	0	4	68	0	2	0	0	0	0	FALSE	0.3452400
GAAGGGGAGAAGGACCATGANGG	B6	14	33713604	33713627	+	0	0	4	76	1	0	3	79	0	2	0	0	0	0	FALSE	0.5999950
GAAGGGGAGAAGTGGAGTGANGG	129S1	1	96975873	96975896	+	0	0	12	169	1	0	9	170	0	1	0	0	0	0	FALSE	0.4726510
GAAGGGGAGAATATACGGGANGG	129S1	18	74928205	74928228	+	0	0	1	33	1	0	0	32	0	2	0	0	0	0	FALSE	0.6141650	Acaa2
GAAGGGGAGAATGGCCTAAGNGG	B6	8	91556620	91556643	+	0	0	0	17	1	0	0	16	0	3	0	0	0	0	FALSE	0.5807070
GAAGGGGAGACGAGATCTTCNGG	B6	11	58596264	58596287	+	0	0	4	12	1	0	3	11	0	2	0	0	0	0	FALSE	0.3595630
GAAGGGGAGAGATCAGAGCCNGG	129S1	8	92766369	92766392	+	0	0	2	52	1	0	1	49	0	2	0	0	0	0	FALSE	0.5123810
GAAGGGGAGAGCGGGATAGTNGG	B6	13	86016952	86016975	+	0	0	5	80	1	0	4	78	0	2	0	0	0	0	FALSE	0.5521640
GAAGGGGAGAGGAAGTGTCANGG	B6	7	53539372	53539395	+	0	0	8	68	1	0	8	69	0	2	0	0	0	0	FALSE	0.5228150
GAAGGGGAGAGGAGCATATGNGG	B6	5	82788592	82788615	+	0	0	6	76	1	0	6	69	0	0	0	0	0	1	FALSE	0.4376670
GAAGGGGAGAGGAGGTGCCANGG	129S1	7	53539372	53539395	+	0	0	9	81	1	0	8	81	0	2	0	0	0	0	FALSE	0.5179740
GAAGGGGAGAGGCACGGGGGNGG	129S1	14	104467113	104467136	+	0	0	12	228	1	0	12	228	0	3	0	0	0	0	FALSE	0.3888380
GAAGGGGAGAGGTAAAAGGANGG	129S1	6	136231919	136231942	+	0	0	32	343	1	0	31	354	0	2	0	0	0	0	FALSE	0.5215810
GAAGGGGAGAGGTGCGTTTGNGG	129S1	14	70882586	70882609	+	0	0	2	28	1	0	1	30	0	2	0	0	0	0	FALSE	0.5546540
GAAGGGGAGAGTGGAATAGTNGG	129S1	13	86016952	86016975	+	0	0	5	68	1	0	4	59	0	2	0	0	0	0	FALSE	0.5310750
GAAGGGGAGAGTGTTGCCATNGG	129S1	15	16967933	16967956	+	0	0	4	44	1	0	4	46	1	2	0	0	0	0	FALSE	0.6106620
GAAGGGGAGATAAGCGTGATNGG	129S1	14	67568561	67568584	+	0	0	5	32	1	0	5	33	0	2	0	0	0	0	FALSE	0.3711400
GAAGGGGAGATGCCTTTTCTNGG	129S1	4	148327775	148327798	+	0	0	1	22	1	0	1	21	0	1	0	0	1	0	FALSE	0.2673230	Disp3
GAAGGGGAGATTCTCCTCCCNGG	B6	14	33753252	33753275	+	0	0	1	11	1	0	0	10	0	2	0	0	0	0	FALSE	0.5595890
GAAGGGGAGCACAAGGAGCANGG	B6	14	22030654	22030677	+	0	0	0	58	1	0	2	56	0	3	0	0	0	0	FALSE	0.5730870
GAAGGGGAGCAGAGGTACAGNGG	129S1	3	140882507	140882530	+	0	0	12	84	1	0	11	82	0	2	0	0	0	0	FALSE	0.5942170
GAAGGGGAGCAGCAGAAGTGNGG	B6	15	89019672	89019695	+	0	0	5	72	1	0	7	71	1	1	0	0	0	0	FALSE	0.5077160
GAAGGGGAGCAGGAGGCAAANGG	B6	6	147674206	147674229	+	0	0	7	167	1	0	7	170	0	2	0	0	0	0	FALSE	0.3884050
GAAGGGGAGCATGAGGAACANGG	129S1	14	22030654	22030677	+	0	0	5	87	1	0	2	80	0	3	0	0	0	0	FALSE	0.5814970
GAAGGGGAGCTCCCAGAGACNGG	129S1	1	65967035	65967058	+	0	0	2	31	1	0	2	31	0	1	0	0	1	0	FALSE	0.3820670
GAAGGGGAGCTGGAGAAGGTNGG	B6	11	87987689	87987712	+	0	0	5	95	1	0	2	97	0	0	0	0	0	1	FALSE	0.4387160
GAAGGGGAGCTGTGGCCGGCNGG	B6	6	135472651	135472674	+	0	0	1	16	1	0	1	15	0	0	0	0	1	0	FALSE	0.3798100
GAAGGGGAGCTTGGACAATGNGG	B6	19	18185724	18185747	+	0	0	0	11	1	0	0	10	0	1	0	0	0	0	FALSE	0.6408660
GAAGGGGAGGACCTGTGGCTNGG	129S1	7	102231654	102231677	+	0	0	1	30	1	0	1	28	0	0	0	0	1	0	FALSE	0.4488040	Olfr550
GAAGGGGAGGCATAAAGCATNGG	129S1	12	34863213	34863236	+	0	0	0	18	1	0	0	19	1	1	0	0	0	0	FALSE	0.6044900
GAAGGGGAGGCTAAACACACNGG	B6	7	118519883	118519906	+	0	0	1	22	1	0	2	21	1	1	0	0	0	0	FALSE	0.6388380
GAAGGGGAGGGAGCTTCATTNGG	129S1	18	8939972	8939995	+	0	0	6	18	1	0	5	19	0	2	0	0	0	0	FALSE	0.4034340
GAAGGGGAGGGATAGAGTTTNGG	129S1	12	28095510	28095533	+	0	0	4	36	1	0	3	35	0	2	0	0	0	0	FALSE	0.2943640
GAAGGGGAGGGGAAATGAATNGG	B6	1	107894633	107894656	+	0	0	14	256	1	0	13	257	0	1	0	0	1	0	FALSE	0.3846580
GAAGGGGAGGGGCGTAGGTTNGG	129S1	13	70018360	70018383	+	0	0	1	39	1	0	0	39	0	2	0	0	0	0	FALSE	0.2664660
GAAGGGGAGGGGGAGGTCTTNGG	129S1	8	87342359	87342382	+	0	0	17	152	1	0	16	143	0	0	0	0	0	1	FALSE	0.3265750
GAAGGGGAGGGTGGGAAGAGNGG	B6	3	127819288	127819311	+	0	0	44	606	1	0	44	595	0	1	0	0	0	1	FALSE	0.3010280
GAAGGGGAGGTAAGAATCGANGG	129S1	4	88983136	88983159	+	0	0	2	46	1	0	1	47	0	2	0	0	0	0	FALSE	0.4757020
GAAGGGGAGGTCACATTTTTNGG	129S1	6	56291310	56291333	+	0	0	0	11	1	0	0	10	0	1	0	0	1	0	FALSE	0.1664720
GAAGGGGAGGTGAGAAGCCANGG	B6	1	184563975	184563998	+	0	0	7	70	1	0	6	70	1	1	0	0	0	0	FALSE	0.5957490	Mtarc2
GAAGGGGAGGTGGGGTGGGCNGG	129S1	8	35319837	35319860	+	0	0	19	480	1	0	22	504	0	4	0	0	0	0	FALSE	0.2784000
GAAGGGGAGTAGAATTTGTGNGG	B6	19	40035623	40035646	+	0	0	7	43	1	0	7	45	1	5	0	0	0	0	TRUE	0.6680350
GAAGGGGAGTAGATTTACCTNGG	129S1	19	22367550	22367573	+	0	0	1	7	1	0	1	7	0	0	0	0	0	1	FALSE	0.5270630
GAAGGGGAGTCCAACAGCACNGG	129S1	6	77126075	77126098	+	0	0	1	22	1	0	0	21	0	2	0	0	0	0	FALSE	0.5506840
GAAGGGGAGTCCACGGGGGGNGG	B6	15	73760945	73760968	+	0	0	1	24	1	0	1	23	0	0	0	0	0	1	FALSE	0.3424050
GAAGGGGAGTCTTTGAAGCTNGG	B6	9	40557054	40557077	+	0	0	1	22	1	0	1	22	1	2	0	0	0	0	FALSE	0.4894380
GAAGGGGAGTGAGGTTCAGCNGG	129S1	8	121790911	121790934	+	0	0	2	24	1	0	2	20	0	0	0	0	0	1	FALSE	0.4987640
GAAGGGGAGTTGTGATGAGGNGG	129S1	1	121775205	121775228	+	0	0	1	37	1	0	1	37	0	0	0	0	0	1	FALSE	0.5811300
GAAGGGGAGTTTAAAAAAATNGG	B6	16	77754753	77754776	+	0	0	3	28	1	0	3	27	0	0	0	0	1	0	FALSE	0.3737370
GAAGGGGATAGAAAATGGTCNGG	B6	9	69351110	69351133	+	0	0	2	33	1	0	3	29	1	2	0	0	0	0	FALSE	0.4698540
GAAGGGGATAGAGTTTTGCTNGG	B6	2	122518386	122518409	+	0	0	0	19	1	0	0	17	1	1	0	0	0	0	FALSE	0.5629420
GAAGGGGATATTCTCCTCCTNGG	129S1	14	33753252	33753275	+	0	0	1	8	1	0	0	9	0	2	0	0	0	0	FALSE	0.5021730
GAAGGGGATCCAAATTAAAANGG	B6	4	18734530	18734553	+	0	0	26	546	1	0	26	565	1	1	0	0	1	0	FALSE	0.3312600
GAAGGGGATCCATGCTTTTGNGG	B6	9	33448805	33448828	+	0	0	1	11	1	0	0	11	0	2	0	0	0	0	FALSE	0.3943520
GAAGGGGATCGCACGGCGCGNGG	B6	4	134552153	134552176	+	0	0	1	1	1	0	0	1	0	2	0	0	0	0	FALSE	0.3328260
GAAGGGGATGAATAGATCCANGG	B6	4	46622436	46622459	+	0	0	1	12	1	0	0	12	0	2	0	0	0	0	FALSE	0.6808370
GAAGGGGATGCAAACCCTGANGG	129S1	8	92158336	92158359	+	0	0	3	22	1	0	2	21	0	2	0	0	0	0	FALSE	0.6373630
GAAGGGGATGCGTGTCAGAGNGG	129S1	14	12933752	12933775	+	0	0	1	16	1	0	1	13	0	2	0	0	1	0	FALSE	0.5459120
GAAGGGGATGCGTGTGTGGGNGG	B6	14	12933752	12933775	+	0	0	2	106	1	0	2	102	0	2	0	0	1	0	FALSE	0.2944050
GAAGGGGATGGCAGACACTGNGG	129S1	3	37901734	37901757	+	0	0	5	40	1	0	4	41	0	2	0	0	0	0	FALSE	0.6873460
GAAGGGGATGGGAACAGATGNGG	129S1	2	122251899	122251922	+	0	0	8	133	1	0	7	135	0	2	0	0	0	0	FALSE	0.5630260
GAAGGGGATGGTGGAAAAACNGG	129S1	4	96035708	96035731	+	0	0	3	41	1	0	3	39	0	2	0	0	0	0	FALSE	0.3120180
GAAGGGGATGGTGGAAGAATNGG	B6	4	96035708	96035731	+	0	0	8	66	1	0	6	67	0	2	0	0	0	0	FALSE	0.3642880
GAAGGGGATGTGACCTAGTTNGG	B6	9	107446358	107446381	+	0	0	1	6	1	0	1	6	0	0	0	0	1	0	FALSE	0.2404270	Hyal2
GAAGGGGATGTGGATAATGGNGG	129S1	11	44886186	44886209	+	0	0	1	35	1	0	1	33	0	1	0	0	0	0	FALSE	0.5240870
GAAGGGGATTACAAGGGGGGNGG	129S1	4	57007205	57007228	+	0	0	2	29	1	0	2	33	0	1	0	0	1	0	FALSE	0.4526710
GAAGGGGATTATTTTTTTTANGG	129S1	14	64659441	64659464	+	0	0	3	23	1	0	2	27	0	0	0	0	1	0	FALSE	0.1490390
GAAGGGGATTGGCTCTGGCTNGG	B6	11	57874592	57874615	+	0	0	4	13	1	0	3	14	0	2	0	0	0	0	FALSE	0.4076360
GAAGGGGATTGGGAGCAGGGNGG	129S1	10	93954109	93954132	+	0	0	3	166	1	0	3	165	0	0	0	0	1	0	FALSE	0.4504710
GAAGGGGATTTAGCAGGACCNGG	129S1	8	89579278	89579301	+	0	0	1	12	1	0	1	11	0	1	0	0	0	0	FALSE	0.5609780
GAAGGGGCAACAAAGTCACANGG	B6	7	25151660	25151683	+	0	0	1	15	1	0	0	17	0	2	0	0	0	0	FALSE	0.6700670
GAAGGGGCAAGAGCAAGAGANGG	B6	14	13789243	13789266	+	0	0	14	201	1	0	14	197	0	0	0	0	1	0	FALSE	0.5244520
GAAGGGGCAATACATGTGTGNGG	B6	1	151221287	151221310	+	0	0	0	8	1	0	0	7	0	0	0	0	1	0	FALSE	0.7477670
GAAGGGGCAATAGAGAAAGANGG	B6	19	46083933	46083956	+	0	0	4	93	1	0	4	91	0	1	0	0	0	0	FALSE	0.6056220
GAAGGGGCACAAAAAATATANGG	129S1	8	34369863	34369886	+	0	0	1	24	1	0	0	24	0	0	0	0	0	1	FALSE	0.3777490
GAAGGGGCACAGCCACAGGANGG	B6	15	100662298	100662321	+	0	0	2	63	1	0	2	62	0	2	0	0	0	0	FALSE	0.5968330
GAAGGGGCACTGTGGGGACTNGG	B6	5	139585996	139586019	+	0	0	2	28	1	0	1	28	0	2	0	0	0	0	FALSE	0.3046680
GAAGGGGCAGAAAGCCCAGCNGG	129S1	7	144139647	144139670	+	0	0	2	33	1	0	1	35	0	2	0	0	0	0	FALSE	0.4852100
GAAGGGGCAGAAATGTGGAANGG	129S1	4	58282281	58282304	+	0	0	6	65	1	0	7	66	0	0	0	0	1	0	FALSE	0.6087170
GAAGGGGCAGACAGCCTCGTNGG	129S1	10	40414527	40414550	+	0	0	1	9	1	0	1	9	0	0	0	0	0	1	FALSE	0.5407880
GAAGGGGCAGAGAATGCTGGNGG	B6	2	51179548	51179571	+	0	0	6	48	1	0	5	47	0	2	0	0	0	0	FALSE	0.6607250
GAAGGGGCAGAGCTACCTATNGG	129S1	11	93327790	93327813	+	0	0	0	6	1	0	0	8	1	1	0	0	0	0	FALSE	0.4994320
GAAGGGGCAGCTCCTGCAATNGG	B6	11	54996601	54996624	+	0	0	0	9	1	0	0	11	0	2	0	0	0	0	FALSE	0.4729370
GAAGGGGCAGGAAAAAGAGGNGG	129S1	5	138950326	138950349	+	0	0	42	707	1	0	43	717	0	0	0	0	0	1	FALSE	0.4909030
GAAGGGGCAGGAGTTTGGAANGG	129S1	6	136827404	136827427	+	0	0	2	51	1	0	2	55	0	0	0	0	0	1	FALSE	0.6350500
GAAGGGGCAGGCAGAAGCAGNGG	B6	14	48071617	48071640	+	0	0	9	205	1	0	7	206	1	1	0	0	0	0	FALSE	0.5296040
GAAGGGGCAGGCAGATTTATNGG	B6	14	69855810	69855833	+	0	0	17	268	1	0	15	268	0	2	0	0	0	0	FALSE	0.3782820
GAAGGGGCAGGGAGATGCGGNGG	B6	18	11536595	11536618	+	0	0	2	172	1	0	2	174	1	1	0	0	0	0	FALSE	0.5867810
GAAGGGGCAGGGGAGTGGAANGG	129S1	15	19712722	19712745	+	0	0	47	900	1	0	49	878	0	0	0	0	0	1	FALSE	0.4318210
GAAGGGGCAGGGGATGAAAGNGG	B6	1	187516606	187516629	+	0	0	12	220	1	0	13	213	0	2	0	0	0	0	FALSE	0.4160800
GAAGGGGCAGTTACTTGAGGNGG	129S1	18	12123125	12123148	+	0	0	0	7	1	0	0	8	0	0	0	0	0	1	FALSE	0.6304670
GAAGGGGCATATGCATGCCANGG	B6	14	13127217	13127240	+	0	0	5	22	1	0	5	23	0	3	0	0	0	0	FALSE	0.6227930
GAAGGGGCATCTTATTAGAANGG	B6	3	38569051	38569074	+	0	0	1	14	1	0	0	13	0	2	0	0	0	0	FALSE	0.5104150
GAAGGGGCATGCGGGTGTTGNGG	129S1	15	73546374	73546397	+	0	0	2	15	1	0	0	19	0	2	0	0	0	0	FALSE	0.4195580
GAAGGGGCATGGGAGTTGGGNGG	B6	14	67457938	67457961	+	0	0	7	104	1	0	6	98	0	2	0	0	1	0	FALSE	0.5180940
GAAGGGGCATGTAGGTGTTGNGG	B6	15	73546374	73546397	+	0	0	1	18	1	0	0	17	0	2	0	0	0	0	FALSE	0.5529150
GAAGGGGCATTTCTACATGCNGG	129S1	7	49473701	49473724	+	0	0	3	8	1	0	2	9	0	2	0	0	0	0	FALSE	0.5262630
GAAGGGGCCAAGGAGGGGGGNGG	B6	5	142832952	142832975	+	0	0	11	156	1	0	11	155	0	0	0	0	0	1	FALSE	0.3765730
GAAGGGGCCAGCAGGAGTGGNGG	B6	14	54955449	54955472	+	0	0	8	50	1	0	8	52	0	1	0	0	0	0	FALSE	0.4694190
GAAGGGGCCAGTGGCTCTCCNGG	B6	2	172761802	172761825	+	0	0	4	58	1	0	3	58	0	0	0	0	1	0	FALSE	0.4545610
GAAGGGGCCCAGTGGATGCTNGG	B6	12	24609342	24609365	+	0	0	1	17	1	0	1	18	1	2	0	0	1	0	FALSE	0.4156240
GAAGGGGCCCTAGTTAAAAANGG	129S1	2	125804990	125805013	+	0	0	0	13	1	0	0	13	0	1	0	0	0	0	FALSE	0.5757330
GAAGGGGCCGGGAATGCTGGNGG	129S1	2	51179548	51179571	+	0	0	1	22	1	0	0	22	0	2	0	0	0	0	FALSE	0.4530490
GAAGGGGCCTAAGGTTCAGTNGG	129S1	17	36237590	36237613	+	0	0	0	4	1	0	0	3	0	6	0	0	0	0	TRUE	0.6073820
GAAGGGGCCTGCCAGGCTGGNGG	129S1	13	69682444	69682467	+	0	0	2	34	1	0	2	31	0	3	0	0	0	0	FALSE	0.2990440	Tent4a
GAAGGGGCCTGGCTGCCGGANGG	B6	3	151437787	151437810	+	0	0	0	14	1	0	0	14	0	0	0	0	0	1	FALSE	0.5357850	Ifi44
GAAGGGGCGATAAGGGAGGANGG	129S1	5	149015335	149015358	+	0	0	1	64	1	0	1	64	0	0	0	0	0	1	FALSE	0.4326620
GAAGGGGCGGACAGATTTATNGG	129S1	14	69855810	69855833	+	0	0	1	3	1	0	0	5	0	2	0	0	0	0	FALSE	0.3979830
GAAGGGGCGGAGACCAAGAANGG	B6	8	52264707	52264730	+	0	0	5	46	1	0	3	48	0	2	0	0	0	0	FALSE	0.6266940
GAAGGGGCGGCACTGTCTGANGG	129S1	17	74965230	74965253	+	0	0	0	6	1	0	0	6	0	0	0	0	1	0	FALSE	0.5621700	Birc6
GAAGGGGCGGGGAGGGAGCANGG	B6	12	35894435	35894458	+	0	0	30	343	1	0	29	339	0	2	0	0	0	0	FALSE	0.3759450
GAAGGGGCGGGGCTGTCGGGNGG	129S1	7	45707024	45707047	+	0	0	1	32	1	0	2	26	0	1	0	0	0	0	FALSE	0.3290340
GAAGGGGCTAGATGACCAGGNGG	129S1	5	24190755	24190778	+	0	0	0	14	1	0	0	16	1	2	0	0	0	0	FALSE	0.6556850	Fam126a
GAAGGGGCTATTTGAGTTTTNGG	129S1	6	137986337	137986360	+	0	0	1	56	1	0	0	51	0	2	0	0	0	0	FALSE	0.1675350
GAAGGGGCTGAAGGAGGTGTNGG	B6	9	19925299	19925322	+	0	0	42	814	1	0	39	807	1	1	0	0	0	0	FALSE	0.4712140
GAAGGGGCTGAGAGGGTGATNGG	B6	6	121308071	121308094	+	0	0	3	55	1	0	3	53	0	0	0	0	0	1	FALSE	0.5169610
GAAGGGGCTGTACCTCCATGNGG	129S1	8	88325135	88325158	+	0	0	1	14	1	0	0	14	0	2	0	0	0	0	FALSE	0.6458510
GAAGGGGCTGTCTTCAGGAGNGG	B6	7	113171911	113171934	+	0	0	2	23	1	0	0	25	0	0	0	0	0	1	FALSE	0.4596120
GAAGGGGCTGTGGGGGTGGGNGG	129S1	6	19874799	19874822	+	0	0	32	407	1	0	30	437	0	0	0	0	1	0	FALSE	0.2393010
GAAGGGGCTGTGTGTGTTTCNGG	B6	3	153633230	153633253	+	0	0	9	51	1	0	7	58	0	0	0	0	0	1	FALSE	0.1917310
GAAGGGGCTTCAGACCAGAGNGG	129S1	5	117973753	117973776	+	0	0	1	11	1	0	1	11	0	0	0	0	1	0	FALSE	0.7801300
GAAGGGGCTTTATTAGATGGNGG	129S1	10	93443463	93443486	+	0	0	1	4	1	0	0	4	0	0	0	0	0	1	FALSE	0.4923570
GAAGGGGCTTTGATGGTGGANGG	129S1	11	83674686	83674709	+	0	0	1	24	1	0	1	23	0	0	0	0	1	0	FALSE	0.5963610
GAAGGGGCTTTGGGACACAGNGG	B6	4	120544912	120544935	+	0	0	3	34	1	0	3	32	0	0	0	0	0	1	FALSE	0.6517240
GAAGGGGGAAAAAAATCCCANGG	B6	2	121784180	121784203	+	0	0	35	165	1	0	33	182	0	1	0	0	0	1	FALSE	0.6276750
GAAGGGGGAAAAAACTTTATNGG	129S1	11	25098147	25098170	+	0	0	1	17	1	0	0	14	0	0	0	0	1	0	FALSE	0.2113570
GAAGGGGGAAAAAATGCATGNGG	B6	9	113057460	113057483	+	0	0	2	41	1	0	2	38	0	0	0	0	0	1	FALSE	0.6504410
GAAGGGGGAAAAATGCATGCNGG	129S1	9	113057460	113057483	+	0	0	4	34	1	0	3	32	0	0	0	0	0	1	FALSE	0.6260870
GAAGGGGGAAAAGAACAAACNGG	129S1	18	15418074	15418097	+	0	0	4	60	1	0	4	57	0	0	0	0	1	0	FALSE	0.4655700
GAAGGGGGAAAAGTGGAATANGG	B6	12	114841716	114841739	+	0	0	5	102	1	0	5	104	0	5	0	0	0	0	FALSE	0.3325570
GAAGGGGGAAAATCAAGTAGNGG	B6	9	98430081	98430104	+	0	0	2	19	1	0	2	21	0	1	0	0	0	0	FALSE	0.7011510
GAAGGGGGAAAATTAATAAGNGG	B6	14	11416412	11416435	+	0	0	3	37	1	0	4	37	0	1	0	0	1	0	FALSE	0.6652180
GAAGGGGGAAACCTCATTTCNGG	B6	6	147494870	147494893	+	0	0	3	15	1	0	3	15	0	0	0	0	1	0	FALSE	0.2607750
GAAGGGGGAAATAGATGGTANGG	129S1	14	17859154	17859177	+	0	0	1	33	1	0	0	33	0	0	0	0	0	1	FALSE	0.4715730
GAAGGGGGAAATGGCGTAAGNGG	129S1	8	91556620	91556643	+	0	0	4	46	1	0	3	46	0	3	0	0	0	0	FALSE	0.5198880
GAAGGGGGAACCAGGGGGAANGG	129S1	4	149010105	149010128	+	0	0	24	128	1	0	23	132	0	2	0	0	0	0	FALSE	0.5287550
GAAGGGGGAAGCCAGCGTGANGG	129S1	18	76073780	76073803	+	0	0	4	24	1	0	4	20	0	1	0	0	1	0	FALSE	0.5827690
GAAGGGGGAAGGAGTGCCGGNGG	129S1	5	148022939	148022962	+	0	0	2	60	1	0	2	68	0	0	0	0	0	1	FALSE	0.5345070
GAAGGGGGAAGGGGAGTGCCNGG	B6	5	148022939	148022962	+	0	0	4	140	1	0	4	141	0	0	0	0	0	1	FALSE	0.4007370
GAAGGGGGAAGGTACGGGGCNGG	B6	5	107609101	107609124	+	0	0	3	84	1	0	2	80	0	1	0	0	0	1	FALSE	0.4077860
GAAGGGGGAAGTGTTTATTGNGG	B6	9	41353276	41353299	+	0	0	4	36	1	0	5	37	1	2	0	0	0	0	FALSE	0.6267680
GAAGGGGGAATCGGGAGATANGG	B6	7	28479960	28479983	+	0	0	4	56	1	0	3	55	0	2	0	0	0	0	FALSE	0.4466210
GAAGGGGGAATCTTAGAGTGNGG	B6	4	50639874	50639897	+	0	0	2	14	1	0	2	13	1	1	0	0	0	0	FALSE	0.7108230
GAAGGGGGAGAGAATCTTCANGG	B6	15	74283606	74283629	+	0	0	1	37	1	0	1	37	0	0	0	0	1	0	FALSE	0.5867830
GAAGGGGGAGAGGGGTGTCGNGG	129S1	4	129585521	129585544	+	0	0	6	81	1	0	6	82	0	1	0	0	0	1	FALSE	0.4204800
GAAGGGGGAGCAGCTGTACANGG	B6	1	192326772	192326795	+	0	0	1	16	1	0	0	16	0	2	0	0	0	0	FALSE	0.4541710
GAAGGGGGAGCCCATCAGTGNGG	129S1	5	113873821	113873844	+	0	0	2	12	1	0	1	12	0	0	0	0	0	1	FALSE	0.6992840
GAAGGGGGAGCGGCTGTGCANGG	129S1	1	192326772	192326795	+	0	0	4	68	1	0	3	66	0	2	0	0	0	0	FALSE	0.3933990
GAAGGGGGAGCGGGAATCCANGG	129S1	8	90303173	90303196	+	0	0	0	35	1	0	0	34	0	0	0	0	1	0	FALSE	0.4809420
GAAGGGGGAGCTAGAGTCCCNGG	B6	14	104593635	104593658	+	0	0	8	65	1	0	7	64	0	2	0	0	0	0	FALSE	0.4763620
GAAGGGGGAGCTTGGGAGGGNGG	129S1	8	122275281	122275304	+	0	0	6	232	1	0	9	237	0	0	0	0	1	0	FALSE	0.3000220
GAAGGGGGAGGGAAGGCTGTNGG	129S1	12	32267480	32267503	+	0	0	10	131	1	0	10	126	0	0	0	0	0	1	FALSE	0.4114860
GAAGGGGGAGGGGAACACCANGG	B6	17	66882434	66882457	+	0	0	6	67	1	0	6	70	0	3	0	0	0	0	FALSE	0.6685840
GAAGGGGGAGGGGCAAGAAANGG	129S1	12	75366634	75366657	+	0	0	40	538	1	0	39	536	0	0	0	0	1	0	FALSE	0.3638880
GAAGGGGGAGGGGGGAGTGTNGG	B6	4	129585521	129585544	+	0	0	46	608	1	0	41	600	0	1	0	0	0	1	FALSE	0.4298330
GAAGGGGGAGGGTCTCAGTTNGG	B6	14	50694165	50694188	+	0	0	4	26	1	0	4	26	0	3	0	0	0	0	FALSE	0.3579750	Olfr740
GAAGGGGGAGGTTTTTATCCNGG	B6	14	70866473	70866496	+	0	0	1	14	1	0	0	14	0	2	0	0	0	0	FALSE	0.4564820
GAAGGGGGAGTGCAGGCACCNGG	B6	9	105286615	105286638	+	0	0	2	23	1	0	1	22	0	2	0	0	0	0	FALSE	0.4903000	Aste1
GAAGGGGGAGTGGGATGGGCNGG	B6	8	35319837	35319860	+	0	0	12	506	1	0	13	501	0	4	0	0	0	0	FALSE	0.4137480
GAAGGGGGATATGGGGGGGGNGG	129S1	1	191096575	191096598	+	0	0	33	364	1	0	39	388	0	0	0	0	1	0	FALSE	0.3657120
GAAGGGGGATCAAAGGTCAANGG	B6	18	45267353	45267376	+	0	0	3	27	1	0	3	27	0	2	0	0	0	0	FALSE	0.6579810
GAAGGGGGATGAGCATCAGTNGG	B6	9	45665333	45665356	+	0	0	3	20	1	0	2	21	0	2	0	0	0	0	FALSE	0.5617120
GAAGGGGGATGAGGGATGGGNGG	129S1	1	9131726	9131749	+	0	0	17	345	1	0	17	341	1	3	0	0	1	0	FALSE	0.3908820
GAAGGGGGATGGAATTGGGGNGG	B6	6	125871225	125871248	+	0	0	22	194	1	0	21	196	0	0	0	0	0	1	FALSE	0.4555230
GAAGGGGGATGGACAGAAGCNGG	129S1	19	44125473	44125496	+	0	0	4	65	1	0	3	63	0	0	0	0	0	1	FALSE	0.3924010
GAAGGGGGATGTTGGGAGGGNGG	129S1	1	172390681	172390704	+	0	0	14	273	1	0	15	280	0	1	0	0	1	0	FALSE	0.4346590	Vsig8
GAAGGGGGATTGTGTGGGGANGG	129S1	9	107028872	107028895	+	0	0	18	926	1	0	19	910	0	0	0	0	0	1	FALSE	0.4467570
GAAGGGGGCAAATGAAAATANGG	B6	9	41357503	41357526	+	0	0	0	22	1	0	0	22	1	1	0	0	0	0	FALSE	0.4098770
GAAGGGGGCACTGGGGGGGGNGG	B6	9	48182841	48182864	+	0	0	30	277	1	0	23	277	0	0	0	0	0	1	FALSE	0.2277490
GAAGGGGGCAGAATGAAGAGNGG	B6	5	44394832	44394855	+	0	0	11	160	1	0	11	167	0	3	0	0	0	0	FALSE	0.6001040
GAAGGGGGCAGACAGATGAGNGG	B6	7	117059854	117059877	+	0	0	5	70	1	0	4	70	0	2	0	0	0	0	FALSE	0.5936450
GAAGGGGGCAGATGAGAAACNGG	B6	4	118175744	118175767	+	0	0	3	55	1	0	1	49	0	1	0	0	0	0	FALSE	0.4597920
GAAGGGGGCAGCAAAGACTGNGG	129S1	4	141394963	141394986	+	0	0	6	30	1	0	4	30	0	2	0	0	0	0	FALSE	0.6799770
GAAGGGGGCAGGAGCTTGAGNGG	B6	8	15585858	15585881	+	0	0	4	36	1	0	4	34	0	1	0	0	1	0	FALSE	0.4738040
GAAGGGGGCAGGCCAGCTGANGG	129S1	5	32219167	32219190	+	0	0	3	33	1	0	2	33	0	0	0	0	0	1	FALSE	0.4771910
GAAGGGGGCAGGGGGAATAANGG	129S1	17	69544047	69544070	+	0	0	22	160	1	0	20	171	0	2	0	0	0	0	FALSE	0.2821240
GAAGGGGGCATGTGAAGGATNGG	129S1	19	31888921	31888944	+	0	0	0	38	1	0	0	41	0	1	0	0	1	0	FALSE	0.4383040
GAAGGGGGCATTTATGCAATNGG	129S1	15	78809999	78810022	+	0	0	1	3	1	0	0	3	0	0	0	0	0	1	FALSE	0.4952410
GAAGGGGGCCAATCTTTATCNGG	129S1	12	104277804	104277827	+	0	0	0	2	1	0	0	2	1	1	0	0	0	0	FALSE	0.4139300
GAAGGGGGCGAGTTCTGAGTNGG	B6	6	128606804	128606827	+	0	0	2	5	1	0	2	5	1	3	0	0	0	0	FALSE	0.5780110
GAAGGGGGCGCGAAGGGTTCNGG	129S1	2	59789569	59789592	+	0	0	0	7	1	0	0	7	0	0	0	0	1	0	FALSE	0.2993620
GAAGGGGGCGGCGAAGACTGNGG	B6	4	141394963	141394986	+	0	0	1	10	1	0	0	11	0	2	0	0	0	0	FALSE	0.6205370
GAAGGGGGCGGGGCCTTCCGNGG	129S1	2	3475129	3475152	+	0	0	3	11	1	0	2	13	0	0	0	0	1	0	FALSE	0.4001880
GAAGGGGGCGGGGCTTCCCANGG	129S1	15	97954874	97954897	+	0	0	3	31	1	0	2	29	0	2	0	0	0	0	FALSE	0.4818420
GAAGGGGGCGGGGGTGCTAGNGG	B6	17	41239265	41239288	+	0	0	3	48	1	0	2	44	0	1	0	0	0	1	FALSE	0.4469380
GAAGGGGGCTACAGCTACTANGG	129S1	5	66796421	66796444	+	0	0	0	10	1	0	0	10	0	0	0	0	1	0	FALSE	0.5492480
GAAGGGGGCTCACATAATTGNGG	B6	14	61330253	61330276	+	0	0	2	6	1	0	1	6	0	2	0	0	0	0	FALSE	0.6339270
GAAGGGGGCTCACATGGGAGNGG	B6	3	126585263	126585286	+	0	0	1	18	1	0	0	20	0	2	0	0	0	0	FALSE	0.4698170
GAAGGGGGCTGAGCAGGCCANGG	129S1	16	38529969	38529992	+	0	0	13	235	1	0	13	230	0	0	0	0	0	1	FALSE	0.4383360
GAAGGGGGGAACTATTTAATNGG	129S1	3	40298879	40298902	+	0	0	1	7	1	0	1	6	0	0	0	0	0	1	FALSE	0.3335550
GAAGGGGGGACTGAGAACACNGG	129S1	5	107841732	107841755	+	0	0	2	27	1	0	2	26	0	0	0	0	1	0	FALSE	0.7375250
GAAGGGGGGAGAACTCCCCCNGG	129S1	14	34901965	34901988	+	0	0	0	8	1	0	1	8	0	0	0	0	1	0	FALSE	0.5951530
GAAGGGGGGAGAGGAGTATGNGG	B6	10	82568743	82568766	+	0	0	7	278	1	0	7	259	0	2	0	0	0	0	FALSE	0.3731870
GAAGGGGGGAGCATGGAGGGNGG	129S1	7	18556645	18556668	+	0	0	18	261	1	0	19	257	0	0	0	0	0	1	FALSE	0.3861210
GAAGGGGGGAGGAGGAGGTTNGG	129S1	7	19465031	19465054	+	0	0	20	299	1	0	21	312	0	0	0	0	1	0	FALSE	0.3022050
GAAGGGGGGAGGAGGTTATCNGG	129S1	X	130774965	130774988	+	0	0	2	244	1	0	1	245	0	0	0	0	0	1	FALSE	0.3972000
GAAGGGGGGAGGTATCGGCANGG	129S1	17	30248066	30248089	+	0	0	0	13	1	0	0	12	1	1	0	0	0	0	FALSE	0.6593640
GAAGGGGGGAGGTGAGCATGNGG	B6	8	16451120	16451143	+	0	0	6	80	1	0	4	76	0	2	0	0	0	0	FALSE	0.5373420
GAAGGGGGGAGTTGAGCTTGNGG	129S1	8	16451120	16451143	+	0	0	2	16	1	0	1	20	0	2	0	0	0	0	FALSE	0.5551740
GAAGGGGGGAGTTGCCCTAGNGG	129S1	8	52358534	52358557	+	0	0	26	21	1	0	24	22	0	0	0	0	0	1	FALSE	0.6078350
GAAGGGGGGATCAAGTGAGGNGG	129S1	9	58773225	58773248	+	0	0	2	42	1	0	1	42	0	0	0	0	0	1	FALSE	0.5449890
GAAGGGGGGATGGAGAAAGANGG	B6	11	13036789	13036812	+	0	0	34	450	1	0	29	441	0	2	0	0	0	0	FALSE	0.4982810
GAAGGGGGGATGGGAGGACGNGG	B6	6	145111441	145111464	+	0	0	19	249	1	0	17	254	0	2	0	0	0	0	FALSE	0.3767510
GAAGGGGGGATTGTACTAATNGG	129S1	15	36663072	36663095	+	0	0	1	3	1	0	0	2	0	2	0	0	0	0	FALSE	0.3580190
GAAGGGGGGATTGTACTGAGNGG	B6	15	36663072	36663095	+	0	0	1	15	1	0	0	11	0	2	0	0	0	0	FALSE	0.6899250
GAAGGGGGGCACACCTGGACNGG	B6	5	136873669	136873692	+	0	0	0	15	1	0	0	13	0	2	0	0	1	0	FALSE	0.3463170
GAAGGGGGGCAGGCTGGGGTNGG	B6	1	168787050	168787073	+	0	0	8	118	1	0	8	119	0	0	0	0	1	0	FALSE	0.3307700
GAAGGGGGGCAGTGGGAGTGNGG	129S1	11	55395688	55395711	+	0	0	9	139	1	0	9	137	1	1	0	0	0	0	FALSE	0.3626930
GAAGGGGGGCATTTATGCAANGG	B6	15	78809999	78810022	+	0	0	2	10	1	0	1	9	0	0	0	0	0	1	FALSE	0.5666510
GAAGGGGGGCCCTGTTCAAANGG	129S1	2	122657376	122657399	+	0	0	1	9	1	0	0	9	0	0	0	0	0	1	FALSE	0.4517740
GAAGGGGGGCCGGGTTTGGGNGG	B6	12	51522581	51522604	+	0	0	2	36	1	0	2	32	0	1	0	1	1	1	FALSE	0.3799300
GAAGGGGGGCGGGTACCAGANGG	129S1	17	24854796	24854819	+	0	0	0	11	1	0	0	13	0	2	0	0	0	0	FALSE	0.4691360
GAAGGGGGGCTAACTGTGGGNGG	B6	7	115431922	115431945	+	0	0	0	18	1	0	0	14	0	1	0	0	1	0	FALSE	0.4724650
GAAGGGGGGCTATTTGGAATNGG	129S1	8	39041708	39041731	+	0	0	1	9	1	0	0	10	0	0	0	0	1	0	FALSE	0.4835530
GAAGGGGGGCTCTTAGCTCANGG	B6	5	122800136	122800159	+	0	0	2	10	1	0	1	8	0	0	0	0	1	0	FALSE	0.6156330
GAAGGGGGGCTGGATCAGGGNGG	129S1	9	48410936	48410959	+	0	0	2	51	1	0	2	50	0	3	0	0	0	0	TRUE	0.4197110
GAAGGGGGGCTGTGCTTGAGNGG	B6	13	106369314	106369337	+	0	0	3	8	1	0	2	6	0	2	0	0	0	0	FALSE	0.5008500
GAAGGGGGGCTGTGCTTTCGNGG	129S1	13	106369314	106369337	+	0	0	1	8	1	0	0	8	0	2	0	0	0	0	FALSE	0.4247680
GAAGGGGGGGAAAAAACCCCNGG	B6	14	72215999	72216022	+	0	0	2	37	1	0	1	37	0	4	0	0	0	0	FALSE	0.5587960
GAAGGGGGGGAAAAATAATANGG	129S1	14	11416412	11416435	+	0	0	0	47	1	0	0	44	0	1	0	0	1	0	FALSE	0.3444320
GAAGGGGGGGAAGAGGAGGGNGG	B6	1	168462341	168462364	+	0	0	179	1821	1	0	176	1803	0	0	0	0	0	1	FALSE	0.3479390
GAAGGGGGGGAAGCACAACANGG	B6	8	89088690	89088713	+	0	0	0	18	1	0	0	16	0	0	0	0	0	1	FALSE	0.6283320	Brd7
GAAGGGGGGGAAGTATAGAANGG	B6	4	122731287	122731310	+	0	0	1	47	1	0	1	46	0	1	0	0	1	0	FALSE	0.6320430
GAAGGGGGGGACACCAGGTTNGG	129S1	15	101001594	101001617	+	0	0	1	11	1	0	1	10	0	1	0	0	0	1	FALSE	0.4296960
GAAGGGGGGGAGGAAATATANGG	129S1	9	58266437	58266460	+	0	0	5	65	1	0	5	65	1	1	0	0	0	0	FALSE	0.3815480
GAAGGGGGGGAGGTCATAGGNGG	B6	17	92485856	92485879	+	0	0	7	74	1	0	8	78	0	0	0	0	1	0	FALSE	0.5097600
GAAGGGGGGGAGTTAGAATGNGG	129S1	13	103012042	103012065	+	0	0	1	48	1	0	1	49	0	1	0	0	0	1	FALSE	0.4169680
GAAGGGGGGGAGTTGCCCTANGG	B6	8	52358534	52358557	+	0	0	0	25	1	0	0	25	0	0	0	0	0	1	FALSE	0.5536980
GAAGGGGGGGATCAAGTATGNGG	B6	4	67306394	67306417	+	0	0	2	15	1	0	2	15	0	0	0	0	0	1	FALSE	0.5381950
GAAGGGGGGGCACTGGAAAGNGG	B6	6	20310493	20310516	+	0	0	4	55	1	0	3	63	0	0	0	0	1	0	FALSE	0.5469730
GAAGGGGGGGCAGAAAATATNGG	B6	7	63584223	63584246	+	0	0	1	24	1	0	0	23	0	0	0	0	1	0	FALSE	0.2940000
GAAGGGGGGGCAGGATGGTTNGG	129S1	15	79753270	79753293	+	0	0	2	61	1	0	1	59	0	0	0	0	1	0	FALSE	0.3923030
GAAGGGGGGGCAGGCTACACNGG	129S1	18	12019599	12019622	+	0	0	0	12	1	0	0	12	0	2	0	0	1	0	FALSE	0.3846740
GAAGGGGGGGCAGGCTGGGGNGG	129S1	1	168787050	168787073	+	0	0	10	150	1	0	10	154	0	0	0	0	1	0	FALSE	0.2384890
GAAGGGGGGGCCTCTGCCCCNGG	129S1	14	54604494	54604517	+	0	0	2	11	1	0	1	12	0	0	0	0	1	0	FALSE	0.3803300	Oxa1l
GAAGGGGGGGCGCGTATGGANGG	129S1	1	25875710	25875733	+	0	0	1	6	1	0	0	7	0	0	0	0	1	0	FALSE	0.4634400
GAAGGGGGGGCGGTAAGGATNGG	129S1	X	71048905	71048928	+	0	0	2	22	1	0	2	24	0	0	0	0	1	0	FALSE	0.5152870
GAAGGGGGGGCGGTGAGTGTNGG	129S1	2	12075194	12075217	+	0	0	1	41	1	0	1	44	0	1	0	0	1	0	FALSE	0.3642450
GAAGGGGGGGCTCTTAGCTCNGG	129S1	5	122800136	122800159	+	0	0	1	16	1	0	0	17	0	0	0	0	1	0	FALSE	0.3481140
GAAGGGGGGGGAACAGGATCNGG	B6	18	11582322	11582345	+	0	0	11	73	1	0	8	71	0	0	0	0	1	0	FALSE	0.3931480
GAAGGGGGGGGAACAGTCTTNGG	B6	15	90919555	90919578	+	0	0	0	12	1	0	0	13	0	1	0	0	1	0	FALSE	0.4177990
GAAGGGGGGGGACAAAATACNGG	129S1	2	52144703	52144726	+	0	0	0	13	1	0	0	16	0	0	0	0	0	1	FALSE	0.4796090
GAAGGGGGGGGAGGAATCAANGG	129S1	13	64230398	64230421	+	0	0	8	66	1	0	4	81	0	2	0	0	0	0	FALSE	0.4628600
GAAGGGGGGGGAGTGGGAATNGG	B6	1	128242996	128243019	+	0	0	21	437	1	0	22	402	0	0	0	0	0	1	FALSE	0.3895000
GAAGGGGGGGGATGACAAAGNGG	B6	14	118484753	118484776	+	0	0	1	77	1	0	1	78	0	0	0	0	1	0	FALSE	0.4163210
GAAGGGGGGGGCAAGATTAGNGG	129S1	8	36557654	36557677	+	0	0	2	23	1	0	1	22	0	2	0	0	0	0	FALSE	0.4155850
GAAGGGGGGGGCAAGGACGGNGG	129S1	9	70112289	70112312	+	0	0	4	90	1	0	4	95	0	0	0	0	0	1	FALSE	0.3170140
GAAGGGGGGGGCAGAGCTCCNGG	129S1	8	26354802	26354825	+	0	0	3	67	1	0	2	67	0	0	0	0	0	1	FALSE	0.3174350
GAAGGGGGGGGCTGGGAGGGNGG	B6	12	27284289	27284312	+	0	0	48	857	1	0	45	807	0	0	0	0	0	1	FALSE	0.2217290
GAAGGGGGGGGGACGGGACGNGG	129S1	11	5520578	5520601	+	0	0	5	317	1	0	7	324	0	0	0	0	0	1	FALSE	0.2667920
GAAGGGGGGGGGAGAAAAAGNGG	B6	7	27457288	27457311	+	0	0	54	615	1	0	56	593	0	1	0	0	1	0	FALSE	0.3972470
GAAGGGGGGGGGAGACCCAGNGG	129S1	6	52230418	52230441	+	0	0	3	68	1	0	3	75	0	0	0	0	0	1	FALSE	0.5208230
GAAGGGGGGGGGAGCAAGCTNGG	129S1	19	47999264	47999287	+	0	0	3	41	1	0	2	46	0	0	0	0	0	1	FALSE	0.4516640
GAAGGGGGGGGGAGCTCTGGNGG	129S1	9	7781793	7781816	+	0	0	6	79	1	0	8	94	0	0	0	0	0	1	FALSE	0.3054830
GAAGGGGGGGGGATCTGCAGNGG	129S1	19	41658448	41658471	+	0	0	0	44	1	0	1	41	0	0	0	0	0	1	FALSE	0.4471160
GAAGGGGGGGGGCAAGATGTNGG	129S1	18	38158802	38158825	+	0	0	4	60	1	0	4	62	0	1	0	0	0	0	FALSE	0.4340690
GAAGGGGGGGGGCACAGGCTNGG	129S1	17	47818622	47818645	+	0	0	3	28	1	0	3	34	0	1	0	0	1	0	FALSE	0.3364820	Ccnd3
GAAGGGGGGGGGCATTCAGANGG	129S1	5	15549832	15549855	+	0	0	1	40	1	0	1	41	0	2	0	0	0	1	TRUE	0.4996250
GAAGGGGGGGGGCGTTGTACNGG	B6	17	15708470	15708493	+	0	0	1	27	1	0	0	29	0	0	0	0	0	1	FALSE	0.4287210
GAAGGGGGGGGGCTAGCTGTNGG	129S1	7	115431922	115431945	+	0	0	2	30	1	0	3	31	0	1	0	0	1	0	FALSE	0.4517030
GAAGGGGGGGGGGAAGAGGTNGG	B6	15	98795105	98795128	+	0	0	48	778	1	0	37	744	0	0	0	0	1	0	FALSE	0.3539340
GAAGGGGGGGGGGAAGTCGCNGG	129S1	2	93512191	93512214	+	0	0	2	36	1	0	2	36	0	0	0	0	1	0	FALSE	0.3980520
GAAGGGGGGGGGGAGTCTGCNGG	B6	5	138948211	138948234	+	0	0	6	118	1	0	5	104	0	0	0	0	0	1	FALSE	0.3162940
GAAGGGGGGGGGGCAAGGACNGG	129S1	13	99538174	99538197	+	0	0	14	173	1	0	16	179	0	0	0	0	0	2	FALSE	0.3755810
GAAGGGGGGGGGGCACAGCTNGG	129S1	10	82799865	82799888	+	0	0	5	54	1	0	6	56	0	0	0	0	1	0	FALSE	0.5013250
GAAGGGGGGGGGGCATTGGGNGG	129S1	8	96916746	96916769	+	0	0	23	195	1	0	23	220	0	0	0	0	0	1	FALSE	0.4262480
GAAGGGGGGGGGGCATTTCGNGG	129S1	8	70278036	70278059	+	0	0	6	27	1	0	7	33	0	0	0	0	1	0	FALSE	0.3350420
GAAGGGGGGGGGGCCGCTCTNGG	129S1	14	27087600	27087623	+	0	0	2	30	1	0	3	31	0	0	0	0	1	0	FALSE	0.2818460
GAAGGGGGGGGGGCTCTCCANGG	B6	1	135950047	135950070	+	0	0	3	49	1	0	2	48	0	0	0	0	0	1	FALSE	0.4826330
GAAGGGGGGGGGGGAATTTGNGG	129S1	13	98040149	98040172	+	0	0	9	186	1	0	7	236	0	2	0	0	0	0	FALSE	0.2078110
GAAGGGGGGGGGGGCGTCTCNGG	B6	14	34086890	34086913	+	0	0	4	111	1	0	6	88	0	1	0	0	0	1	FALSE	0.2471720
GAAGGGGGGGGGGGGCGATGNGG	B6	6	108213813	108213836	+	0	0	56	572	1	0	32	511	0	0	0	0	0	1	FALSE	0.2928760
GAAGGGGGGGGGGGGTCCTGNGG	129S1	16	76447253	76447276	+	0	0	13	218	1	0	21	244	0	0	0	0	1	0	FALSE	0.3011690
GAAGGGGGGGGGGGTTCTTGNGG	129S1	14	25343467	25343490	+	0	0	5	120	1	0	14	135	0	0	0	0	1	0	FALSE	0.2747300
GAAGGGGGGGGGGTAATTCANGG	B6	7	98837488	98837511	+	0	0	5	38	1	0	2	31	0	1	0	0	0	1	FALSE	0.4581160
GAAGGGGGGGGGGTAGAGAANGG	B6	14	52654619	52654642	+	0	0	39	541	1	0	34	492	0	0	0	0	1	0	FALSE	0.4019650
GAAGGGGGGGGGGTGTGCTGNGG	129S1	8	70487389	70487412	+	0	0	10	155	1	0	12	159	0	0	0	0	0	1	FALSE	0.4090030
GAAGGGGGGGGGGTGTTTGGNGG	B6	9	107180655	107180678	+	0	0	39	402	1	0	21	351	0	0	0	0	1	0	FALSE	0.2650470
GAAGGGGGGGGGTAAAATGTNGG	129S1	1	49762012	49762035	+	0	0	1	22	1	0	1	24	0	0	0	0	1	0	FALSE	0.4434040
GAAGGGGGGGGGTAGTTTGTNGG	129S1	5	145361857	145361880	+	0	0	0	38	1	0	0	36	0	0	0	0	1	0	FALSE	0.3919450
GAAGGGGGGGGGTCCTATAANGG	B6	14	36293503	36293526	+	0	0	1	11	1	0	2	9	0	0	0	0	0	1	FALSE	0.3807700
GAAGGGGGGGGGTGCTCTTTNGG	129S1	17	31720116	31720139	+	0	0	4	38	1	0	4	36	0	1	0	0	1	0	FALSE	0.2967070
GAAGGGGGGGGGTGTTTGTGNGG	129S1	1	85865694	85865717	+	0	0	6	120	1	0	6	131	0	0	0	0	1	0	FALSE	0.3683740
GAAGGGGGGGGGTTCAATATNGG	B6	1	17821506	17821529	+	0	0	1	17	1	0	1	12	0	0	0	0	0	1	FALSE	0.3778380
GAAGGGGGGGGGTTGGAGGTNGG	129S1	16	74620817	74620840	+	0	0	20	258	1	0	18	263	0	0	0	0	1	0	FALSE	0.3745220
GAAGGGGGGGGTAAAATGTGNGG	B6	1	49762012	49762035	+	0	0	4	26	1	0	2	25	0	0	0	0	1	0	FALSE	0.5304720
GAAGGGGGGGGTAGTTCACCNGG	B6	18	65887021	65887044	+	0	0	2	8	1	0	1	7	0	0	0	0	1	0	FALSE	0.5271620
GAAGGGGGGGGTGCAGACAANGG	129S1	13	40418172	40418195	+	0	0	1	40	1	0	3	34	0	2	0	0	1	0	FALSE	0.6199060
GAAGGGGGGGGTGGCGGGGCNGG	B6	1	78588415	78588438	+	0	0	17	329	1	0	12	312	0	0	0	0	0	1	FALSE	0.1651940
GAAGGGGGGGGTGGGCGCCANGG	129S1	6	105285505	105285528	+	0	0	3	34	1	0	2	38	0	0	0	0	0	1	FALSE	0.5343370
GAAGGGGGGGGTGGGGGTACNGG	B6	15	97407208	97407231	+	0	0	18	370	1	0	16	349	0	0	0	0	0	2	FALSE	0.1252720
GAAGGGGGGGGTGGTATTTGNGG	B6	13	98040149	98040172	+	0	0	2	37	1	0	1	40	0	2	0	0	0	0	FALSE	0.2373660
GAAGGGGGGGGTGTGTGATCNGG	B6	7	69270974	69270997	+	0	0	3	33	1	0	1	33	0	0	0	0	1	0	FALSE	0.3982690
GAAGGGGGGGGTTCTTGGGGNGG	B6	14	25343467	25343490	+	0	0	2	38	1	0	1	39	0	0	0	0	1	0	FALSE	0.2985770
GAAGGGGGGGGTTGGAGGTGNGG	B6	16	74620817	74620840	+	0	0	15	239	1	0	16	237	0	0	0	0	1	0	FALSE	0.2804060
GAAGGGGGGGTACAGAGGAGNGG	129S1	4	134347862	134347885	+	0	0	3	112	1	0	3	105	0	0	0	0	0	1	FALSE	0.3215590
GAAGGGGGGGTATTTGTCTANGG	129S1	17	89663591	89663614	+	0	0	0	14	1	0	0	12	0	0	0	0	1	0	FALSE	0.4459320
GAAGGGGGGGTGATGCTTTCNGG	129S1	17	49273376	49273399	+	0	0	2	17	1	0	1	15	0	0	0	0	0	1	FALSE	0.2037220
GAAGGGGGGGTGCTTGGTCANGG	129S1	10	42585285	42585308	+	0	0	3	17	1	0	3	17	0	0	0	0	1	0	FALSE	0.4995170
GAAGGGGGGGTGGCGGGGCGNGG	129S1	1	78588415	78588438	+	0	0	26	300	1	0	25	300	0	0	0	0	0	1	FALSE	0.1858410
GAAGGGGGGGTGGGTTTCCANGG	B6	4	98805638	98805661	+	0	0	4	28	1	0	4	27	0	1	0	0	0	1	FALSE	0.5982670
GAAGGGGGGGTTATGTGACTNGG	B6	11	56282810	56282833	+	0	0	0	4	1	0	0	4	0	2	0	0	1	0	FALSE	0.4709510
GAAGGGGGGGTTTATTTGACNGG	129S1	2	166408596	166408619	+	0	0	3	4	1	0	2	5	0	2	0	0	0	0	FALSE	0.5272090	Prex1
GAAGGGGGGGTTTGGAGGAANGG	129S1	15	57487443	57487466	+	0	0	6	86	1	0	6	85	0	0	0	0	0	1	FALSE	0.4295200
GAAGGGGGGTACGGAATGCTNGG	129S1	14	72729286	72729309	+	0	0	1	5	1	0	0	5	0	2	0	0	0	0	FALSE	0.4231130
GAAGGGGGGTAGCTAGGTAANGG	129S1	1	65050153	65050176	+	0	0	2	17	1	0	1	15	0	0	0	0	1	0	FALSE	0.5170220
GAAGGGGGGTCCAGAATGCTNGG	B6	14	72729286	72729309	+	0	0	2	9	1	0	1	10	0	2	0	0	0	0	FALSE	0.4266310
GAAGGGGGGTGGATTGAAGGNGG	B6	12	116767917	116767940	+	0	0	5	49	1	0	6	45	0	1	0	0	1	0	FALSE	0.5477430
GAAGGGGGGTGGCTGGTGGCNGG	129S1	2	118629083	118629106	+	0	0	6	77	1	0	6	79	0	0	0	0	1	0	FALSE	0.3089490
GAAGGGGGTAAGAGAGAACTNGG	B6	3	127117622	127117645	+	0	0	2	48	1	0	2	51	0	0	0	0	1	0	FALSE	0.3562120
GAAGGGGGTAAGTGGGACAGNGG	129S1	9	94618155	94618178	+	0	0	3	69	1	0	2	70	0	2	0	0	0	0	FALSE	0.4041020
GAAGGGGGTACCTTTTAAAANGG	B6	3	127599513	127599536	+	0	0	1	6	1	0	0	6	1	1	0	0	0	0	FALSE	0.5886550
GAAGGGGGTAGAGGCAATGANGG	129S1	13	69193135	69193158	+	0	0	2	71	1	0	3	70	0	1	0	0	0	0	FALSE	0.6201120
GAAGGGGGTAGAGTTGGAGTNGG	129S1	1	118343690	118343713	+	0	0	2	47	1	0	1	50	0	0	0	0	1	0	FALSE	0.5082910
GAAGGGGGTCAAAAGGCATGNGG	129S1	5	125631253	125631276	+	0	0	2	9	1	0	1	10	0	2	0	0	0	0	FALSE	0.6011130
GAAGGGGGTCAAAGGTGGTGNGG	B6	17	29142038	29142061	+	0	0	2	20	1	0	2	23	0	0	0	0	0	1	FALSE	0.6354660
GAAGGGGGTCAAGAGGCGTGNGG	B6	5	125631253	125631276	+	0	0	1	12	1	0	1	11	0	2	0	0	0	0	FALSE	0.5310950
GAAGGGGGTCATGCTTGTTCNGG	B6	2	104171454	104171477	+	0	0	1	10	1	0	1	9	0	3	0	0	0	0	FALSE	0.3031400
GAAGGGGGTCATGTTGAAACNGG	B6	15	32094678	32094701	+	0	0	1	5	1	0	1	4	0	0	0	0	0	1	FALSE	0.3609670
GAAGGGGGTCGGGGGCGGAGNGG	B6	1	168307970	168307993	+	0	0	5	127	1	0	5	116	0	0	0	0	1	0	FALSE	0.2958360
GAAGGGGGTCGGGGGGCGGANGG	129S1	1	168307970	168307993	+	0	0	4	114	1	0	2	121	0	0	0	0	1	0	FALSE	0.3758230
GAAGGGGGTCTTGTTAGAGANGG	129S1	7	74185164	74185187	+	0	0	1	24	1	0	1	23	0	0	0	0	0	1	FALSE	0.5916770
GAAGGGGGTGAACCACACAANGG	129S1	1	171558687	171558710	+	0	0	0	7	1	0	0	7	1	4	0	0	0	0	FALSE	0.6511300
GAAGGGGGTGAACTAAGCCANGG	B6	5	44311499	44311522	+	0	0	1	11	1	0	0	11	0	1	0	0	1	0	FALSE	0.6754170
GAAGGGGGTGAGCAAATCTTNGG	129S1	4	107359365	107359388	+	0	0	1	17	1	0	1	16	0	1	0	0	0	1	FALSE	0.4088010
GAAGGGGGTGAGTGCTGCTTNGG	129S1	8	89781888	89781911	+	0	0	0	17	1	0	0	17	1	2	0	0	0	0	FALSE	0.2303680
GAAGGGGGTGATGTGGAGGANGG	129S1	17	49893608	49893631	+	0	0	5	115	1	0	5	120	1	3	0	0	0	0	FALSE	0.5146520
GAAGGGGGTGGACCGCTTAGNGG	129S1	9	51148672	51148695	+	0	0	1	4	1	0	0	4	0	2	0	0	0	0	FALSE	0.5871540
GAAGGGGGTGGAGAGAGTATNGG	B6	1	160074488	160074511	+	0	0	9	195	1	0	10	187	0	0	0	0	1	0	FALSE	0.4380340
GAAGGGGGTGGAGGGCTTAGNGG	B6	9	51148672	51148695	+	0	0	4	50	1	0	3	47	0	2	0	0	0	0	FALSE	0.3958680
GAAGGGGGTGGGAATTTTGGNGG	129S1	7	44568477	44568500	+	0	0	5	47	1	0	6	45	0	1	0	0	1	0	FALSE	0.4124730
GAAGGGGGTGGGAGATAGGGNGG	B6	15	34776618	34776641	+	0	0	34	642	1	0	33	659	1	1	0	0	0	0	FALSE	0.3390030
GAAGGGGGTGGGAGCAGATGNGG	B6	2	122251899	122251922	+	0	0	7	111	1	0	6	109	0	2	0	0	0	0	FALSE	0.5114150
GAAGGGGGTGGGGGATAAAANGG	B6	2	121560277	121560300	+	0	0	6	103	1	0	7	102	0	0	0	0	0	1	FALSE	0.2101710
GAAGGGGGTGGGGGCACAGGNGG	129S1	11	101628092	101628115	+	0	0	12	163	1	0	8	164	0	2	0	0	0	0	FALSE	0.3974290
GAAGGGGGTGGGTTTTTTGTNGG	B6	12	70547614	70547637	+	0	0	2	143	1	0	2	140	0	0	0	0	1	0	FALSE	0.3152470
GAAGGGGGTGTAGATTGTGGNGG	B6	5	113306587	113306610	+	0	0	3	23	1	0	2	24	0	0	0	0	1	0	FALSE	0.6609940
GAAGGGGGTGTCGAGGATTCNGG	129S1	12	101951484	101951507	+	0	0	2	8	1	0	1	8	0	0	0	0	0	1	FALSE	0.2686570	Cpsf2
GAAGGGGGTTAAAAAATTGGNGG	B6	12	104276570	104276593	+	0	0	0	11	1	0	0	10	1	2	0	0	0	0	FALSE	0.5813400
GAAGGGGGTTAAAATTAAAANGG	B6	12	101702008	101702031	+	0	0	0	27	1	0	1	27	1	1	0	0	0	0	FALSE	0.3628790
GAAGGGGGTTCACATACTTGNGG	129S1	14	61330253	61330276	+	0	0	1	7	1	0	0	7	0	2	0	0	0	0	FALSE	0.6319890
GAAGGGGGTTGGGCATGGTGNGG	129S1	8	86039562	86039585	+	0	0	5	51	1	0	5	50	1	2	0	0	0	0	FALSE	0.3584980
GAAGGGGGTTGGGGGGCAATNGG	B6	7	29839867	29839890	+	0	0	2	68	1	0	3	62	0	0	0	0	1	0	FALSE	0.3819580
GAAGGGGGTTGTTGTGAAGGNGG	B6	14	13850893	13850916	+	0	0	3	22	1	0	3	20	0	0	0	0	0	1	FALSE	0.4467450
GAAGGGGGTTTAGGCTCCTGNGG	B6	9	23916374	23916397	+	0	0	1	10	1	0	1	10	1	1	0	0	0	0	FALSE	0.5957780
GAAGGGGGTTTCAACCCAAANGG	B6	4	67248211	67248234	+	0	0	5	314	1	0	8	308	0	3	0	0	0	0	FALSE	0.5247120
GAAGGGGTAAACGTTGGTAANGG	129S1	8	75229707	75229730	+	0	0	1	6	1	0	0	7	0	2	0	0	0	0	FALSE	0.5181430
GAAGGGGTAATTAGGCAGTGNGG	129S1	4	129709629	129709652	+	0	0	0	11	1	0	0	11	0	1	0	0	0	0	FALSE	0.5769020
GAAGGGGTACAGCTGGGGGGNGG	129S1	7	25228400	25228423	+	0	0	3	51	1	0	1	56	0	0	0	0	1	0	FALSE	0.3556580
GAAGGGGTACCAGTCATTCANGG	B6	13	69594340	69594363	+	0	0	1	6	1	0	0	7	0	2	0	0	0	0	FALSE	0.5935690
GAAGGGGTACTTCTAGAGCTNGG	129S1	3	38741894	38741917	+	0	0	1	8	1	0	0	7	0	2	0	0	0	0	FALSE	0.5694820
GAAGGGGTAGAAGTCTGTGGNGG	129S1	14	115740250	115740273	+	0	0	4	19	1	0	4	19	1	1	0	0	0	0	FALSE	0.7295540
GAAGGGGTAGAGAAGAAACTNGG	129S1	7	36510837	36510860	+	0	0	2	42	1	0	1	44	0	1	0	0	1	0	FALSE	0.6886830
GAAGGGGTAGAGACAGGGGGNGG	129S1	8	81854929	81854952	+	0	0	13	258	1	0	10	257	0	2	0	0	0	1	FALSE	0.3665700
GAAGGGGTAGAGTTGGAGTANGG	B6	1	118343690	118343713	+	0	0	4	32	1	0	3	32	0	0	0	0	1	0	FALSE	0.4310320
GAAGGGGTAGCTGGGTGGAANGG	B6	13	47006124	47006147	+	0	0	3	50	1	0	2	47	0	1	0	0	1	0	TRUE	0.4867200
GAAGGGGTATAAGCATGAAGNGG	129S1	2	26506055	26506078	+	0	0	1	9	1	0	0	10	0	2	0	0	0	0	FALSE	0.6583960
GAAGGGGTATATAGTGGGCTNGG	B6	12	66294816	66294839	+	0	0	0	8	1	0	0	8	0	0	0	0	0	1	FALSE	0.5232530
GAAGGGGTATCTAAATCAACNGG	129S1	7	118299559	118299582	+	0	0	0	2	1	0	0	1	0	0	0	0	0	1	FALSE	0.4694400
GAAGGGGTATTGTATTTTGANGG	B6	2	42973046	42973069	+	0	0	1	16	1	0	1	16	1	3	0	0	0	0	FALSE	0.5078030
GAAGGGGTCACACCTGTGCTNGG	B6	9	40447367	40447390	+	0	0	0	17	1	0	0	17	0	0	0	0	1	0	FALSE	0.6071970
GAAGGGGTCACCGGATTTCTNGG	B6	16	58821467	58821490	+	0	0	1	14	1	0	1	13	0	3	0	0	0	0	FALSE	0.3278250	Olfr183
GAAGGGGTCAGAGGACCAGGNGG	129S1	17	88600327	88600350	+	0	0	3	53	1	0	1	55	0	2	0	0	0	0	FALSE	0.4191580
GAAGGGGTCAGCACAGCCCANGG	129S1	4	141048583	141048606	+	0	0	4	29	1	0	3	31	0	2	0	0	0	0	FALSE	0.4701250
GAAGGGGTCAGCACAGTACANGG	B6	4	141048583	141048606	+	0	0	1	22	1	0	0	23	0	2	0	0	0	0	FALSE	0.5291750
GAAGGGGTCATGTTGAAACTNGG	129S1	15	32094678	32094701	+	0	0	2	30	1	0	1	33	0	0	0	0	0	1	FALSE	0.6757810
GAAGGGGTCCATGGGTCAGCNGG	129S1	4	133623863	133623886	+	0	0	0	10	1	0	0	10	0	2	0	0	0	0	FALSE	0.3864410
GAAGGGGTCCCATGGCTGAGNGG	B6	12	32000517	32000540	+	0	0	4	39	1	0	4	40	1	1	0	0	0	0	FALSE	0.6414750	Hbp1
GAAGGGGTCCGAGGACGAGGNGG	B6	17	88600327	88600350	+	0	0	2	19	1	0	2	18	0	2	0	0	0	0	FALSE	0.3740540
GAAGGGGTCGAGAGAGAATTNGG	129S1	7	129022175	129022198	+	0	0	0	10	1	0	0	7	0	3	0	0	0	0	FALSE	0.3518130
GAAGGGGTCGGGTTAAGGGANGG	B6	4	148460033	148460056	+	0	0	4	24	1	0	3	22	0	2	0	0	0	0	FALSE	0.5353840
GAAGGGGTCTATGTTGTAAGNGG	B6	10	22071766	22071789	+	0	0	0	10	1	0	0	7	1	1	0	0	0	0	FALSE	0.5774090
GAAGGGGTCTCCTCTGGACANGG	129S1	12	50453094	50453117	+	0	0	1	16	1	0	0	16	0	2	0	0	0	0	FALSE	0.4937460
GAAGGGGTCTCGCTTGGAAGNGG	129S1	6	129710245	129710268	+	0	0	1	10	1	0	0	10	0	2	0	0	0	0	FALSE	0.4143380
GAAGGGGTCTGAAAATAAGTNGG	129S1	6	139656794	139656817	+	0	0	1	17	1	0	1	16	1	2	0	0	0	0	FALSE	0.5081310
GAAGGGGTCTGCAACAATTGNGG	129S1	15	18374628	18374651	+	0	0	4	283	1	0	4	278	0	3	0	0	0	1	FALSE	0.5569130
GAAGGGGTCTGGGATGGGAANGG	B6	14	8329011	8329034	+	0	0	6	96	1	0	5	101	0	0	0	0	0	1	FALSE	0.5418620
GAAGGGGTCTGGGGGAGCCANGG	129S1	2	115231249	115231272	+	0	0	1	40	1	0	1	36	0	1	0	0	0	0	FALSE	0.4881350
GAAGGGGTGAAGGCATGAAGNGG	129S1	10	126890385	126890408	+	0	0	2	42	1	0	1	44	0	3	0	0	1	0	FALSE	0.6230730
GAAGGGGTGACAAATGTCACNGG	B6	8	91908041	91908064	+	0	0	5	10	1	0	4	11	0	2	0	0	0	0	FALSE	0.6054710
GAAGGGGTGACCAGGACAATNGG	B6	12	30385642	30385665	+	0	0	2	12	1	0	2	11	1	1	0	0	0	0	FALSE	0.4792440
GAAGGGGTGACGAAGGCTGANGG	B6	17	74883546	74883569	+	0	0	1	11	1	0	0	13	0	2	0	0	0	0	FALSE	0.4822180
GAAGGGGTGACTCACCCAGCNGG	129S1	13	68568757	68568780	+	0	0	0	8	1	0	0	7	1	1	0	0	0	0	FALSE	0.5541770
GAAGGGGTGAGGAGACAGAANGG	B6	8	124775374	124775397	+	0	0	16	142	1	0	16	143	0	2	0	0	0	0	FALSE	0.6319370
GAAGGGGTGAGGAGGATGTGNGG	B6	12	114957731	114957754	+	0	0	13	219	1	0	12	219	0	2	0	0	0	0	FALSE	0.4736890
GAAGGGGTGAGTCCTTTCAGNGG	B6	5	114878481	114878504	+	0	0	2	16	1	0	2	14	0	3	0	0	0	0	FALSE	0.6464440	Git2
GAAGGGGTGCAAGCATGAAGNGG	B6	2	26506055	26506078	+	0	0	3	17	1	0	2	15	0	2	0	0	0	0	FALSE	0.6267990
GAAGGGGTGCATAGACCCCANGG	129S1	9	111145996	111146019	+	0	0	1	7	1	0	0	7	0	0	0	0	0	1	FALSE	0.6225000
GAAGGGGTGCCAAGGGGCTANGG	129S1	7	118809375	118809398	+	0	0	1	8	1	0	1	8	0	0	0	0	0	1	FALSE	0.4242320
GAAGGGGTGCCAGGATGAAGNGG	B6	12	30732557	30732580	+	0	0	2	30	1	0	2	30	0	2	0	0	0	0	FALSE	0.5844290
GAAGGGGTGCCCCCTGGCTCNGG	129S1	12	53666594	53666617	+	0	0	2	5	1	0	1	7	0	0	0	0	1	0	FALSE	0.3748280
GAAGGGGTGCTCTTTTGATTNGG	129S1	2	145659225	145659248	+	0	0	1	9	1	0	0	8	0	0	0	0	0	1	FALSE	0.2609460
GAAGGGGTGGAATCTTCAGANGG	129S1	6	36020003	36020026	+	0	0	0	22	1	0	0	21	0	2	0	0	0	0	FALSE	0.5943970
GAAGGGGTGGAGACTTTTCCNGG	129S1	4	135306634	135306657	+	0	0	2	12	1	0	2	13	0	0	0	0	0	1	FALSE	0.2723220
GAAGGGGTGGAGGGTGGGCANGG	B6	7	129650822	129650845	+	0	0	10	219	1	0	9	221	0	0	0	0	0	1	FALSE	0.4666820
GAAGGGGTGGAGTGCAGAAGNGG	B6	7	64036354	64036377	+	0	0	5	60	1	0	5	59	0	0	0	0	0	1	FALSE	0.5460320
GAAGGGGTGGATAGAACAGGNGG	B6	18	11990532	11990555	+	0	0	4	37	1	0	1	33	0	2	0	0	0	0	FALSE	0.6313840
GAAGGGGTGGATGTATGTGTNGG	B6	4	144533590	144533613	+	0	0	3	64	1	0	2	63	0	2	0	0	0	0	FALSE	0.5592470
GAAGGGGTGGATTTGGAGGCNGG	B6	11	112104680	112104703	+	0	0	1	53	1	0	0	51	0	2	0	0	0	0	FALSE	0.4323280
GAAGGGGTGGATTTGGTTGCNGG	129S1	11	112104680	112104703	+	0	0	2	21	1	0	1	21	0	2	0	0	0	0	FALSE	0.2898140
GAAGGGGTGGCAGTAGGGGTNGG	B6	1	35149252	35149275	+	0	0	5	115	1	0	6	117	0	0	0	0	0	1	FALSE	0.4588920
GAAGGGGTGGCCAGCAGGCCNGG	129S1	3	63422715	63422738	+	0	0	1	30	1	0	1	27	1	1	0	0	0	0	FALSE	0.3154670
GAAGGGGTGGGAGATGGTATNGG	B6	14	52700976	52700999	+	0	0	14	239	1	0	14	233	0	2	0	0	0	0	FALSE	0.3637600	Olfr1508
GAAGGGGTGGGGTTTGAGACNGG	B6	2	165727132	165727155	+	0	0	19	114	1	0	16	124	0	0	0	0	1	0	FALSE	0.3874590
GAAGGGGTGGGTTCCATCCANGG	129S1	13	44400312	44400335	+	0	0	0	13	1	0	0	13	0	1	0	0	0	0	FALSE	0.4493010
GAAGGGGTGGGTTCTGGGGANGG	B6	9	45941989	45942012	+	0	0	4	64	1	0	4	70	0	0	0	0	1	0	FALSE	0.4993920
GAAGGGGTGTGCATGTATGTNGG	B6	1	152763394	152763417	+	0	0	2	47	1	0	1	46	0	1	0	0	1	0	FALSE	0.4799530
GAAGGGGTGTGGCATGGATGNGG	B6	5	126914914	126914937	+	0	0	3	60	1	0	2	55	1	1	0	0	0	0	FALSE	0.5192610
GAAGGGGTTAAAGGTCATGTNGG	B6	4	151517929	151517952	+	0	0	1	8	1	0	0	9	0	2	0	0	0	0	FALSE	0.6560150
GAAGGGGTTAAGGACTTCCCNGG	129S1	13	110626502	110626525	+	0	0	1	13	1	0	1	13	0	3	0	0	0	0	FALSE	0.5739150
GAAGGGGTTAAGGGTTTGCCNGG	B6	13	110626502	110626525	+	0	0	1	6	1	0	1	6	0	3	0	0	0	0	FALSE	0.4787200
GAAGGGGTTACTGCTAGCCTNGG	129S1	15	30334694	30334717	+	0	0	1	3	1	0	0	3	0	2	0	0	0	0	FALSE	0.5512640
GAAGGGGTTACTGCTAGTCCNGG	B6	15	30334694	30334717	+	0	0	1	2	1	0	0	2	0	2	0	0	0	0	FALSE	0.5477010
GAAGGGGTTAGGAAAGTAGTNGG	129S1	2	77496017	77496040	+	0	0	2	21	1	0	1	19	0	2	0	0	0	0	FALSE	0.6443300
GAAGGGGTTAGGAGAGTAGCNGG	B6	2	77496017	77496040	+	0	0	2	19	1	0	1	18	0	2	0	0	0	0	FALSE	0.5270480
GAAGGGGTTCCTAAGCAGACNGG	129S1	4	133333261	133333284	+	0	0	1	8	1	0	1	6	0	1	0	0	1	0	FALSE	0.6034720	Zdhhc18
GAAGGGGTTCTGTTCATTTGNGG	129S1	8	123326906	123326929	+	0	0	0	6	1	0	0	6	0	0	0	0	0	1	FALSE	0.4101560
GAAGGGGTTGAATACTGTGTNGG	B6	9	105818999	105819022	+	0	0	1	16	1	0	1	17	0	0	0	0	0	1	FALSE	0.6514390
GAAGGGGTTTAATGGGTTCANGG	B6	4	150959606	150959629	+	0	0	2	16	1	0	1	15	0	2	0	0	0	0	FALSE	0.5180080
GAAGGGGTTTTGTCTAGAGANGG	129S1	8	82292113	82292136	+	0	0	0	13	1	0	0	12	0	0	0	0	0	1	FALSE	0.5122560
GAAGGGGTTTTTGTCTAGAGNGG	B6	8	82292113	82292136	+	0	0	0	12	1	0	0	11	0	0	0	0	0	1	FALSE	0.5533520
GAAGGGTAAAAAAAAATCACNGG	B6	18	15821481	15821504	+	0	0	14	91	1	0	11	89	0	0	0	0	0	1	FALSE	0.5688190
GAAGGGTAAAAAGAAAGGAGNGG	B6	15	4202186	4202209	+	0	0	13	186	1	0	14	195	0	2	0	0	0	0	FALSE	0.6062650
GAAGGGTAAAATACTGCCGTNGG	B6	7	65865253	65865276	+	0	0	0	3	1	0	0	3	1	1	0	0	0	0	FALSE	0.5625110
GAAGGGTAAATTAAGGGGTANGG	129S1	4	36856310	36856333	+	0	0	0	11	1	0	0	11	0	0	0	0	0	1	FALSE	0.4643200
GAAGGGTAACCCCAGCAGGTNGG	129S1	16	63635039	63635062	+	0	0	0	9	1	0	0	10	0	1	0	0	1	0	FALSE	0.6390050
GAAGGGTAACTTACCTTGCCNGG	B6	4	35626142	35626165	+	0	0	2	1	1	0	1	1	0	2	0	0	0	0	FALSE	0.3921020
GAAGGGTAAGAAAAGCTAGANGG	B6	14	7981128	7981151	+	0	0	2	29	1	0	2	30	1	1	0	0	0	0	FALSE	0.4756110
GAAGGGTAAGACAAGGCCTTNGG	B6	4	156049050	156049073	+	0	0	1	15	1	0	1	15	1	3	0	0	0	0	FALSE	0.4602020	C1qtnf12
GAAGGGTAAGAGAGGATTCANGG	B6	11	55268658	55268681	+	0	0	2	32	1	0	2	31	0	2	0	0	0	0	FALSE	0.4957390
GAAGGGTAAGAGAGTTCATANGG	129S1	4	20040359	20040382	+	0	0	0	14	1	0	0	15	1	1	0	0	0	0	FALSE	0.4909440
GAAGGGTAAGGGAGGTGCTGNGG	129S1	11	90564172	90564195	+	0	0	0	40	1	0	0	39	0	0	0	0	1	0	FALSE	0.5089020
GAAGGGTAAGTTGAGGGGAGNGG	B6	13	103544029	103544052	+	0	0	4	106	1	0	3	105	0	2	0	0	0	0	FALSE	0.3943090
GAAGGGTAATCAAGTAGGTCNGG	B6	13	115927234	115927257	+	0	0	0	11	1	0	0	11	1	1	0	0	0	0	FALSE	0.4337560
GAAGGGTAATTTACCTTACCNGG	129S1	4	35626142	35626165	+	0	0	1	6	1	0	0	6	0	2	0	0	0	0	FALSE	0.3860130
GAAGGGTACAAAGATGGTTCNGG	B6	8	39781136	39781159	+	0	0	1	18	1	0	0	19	0	2	0	0	0	0	FALSE	0.3805760
GAAGGGTACAGAGTGGATAANGG	B6	9	105577553	105577576	+	0	0	1	32	1	0	1	30	0	3	0	0	0	0	FALSE	0.3785250
GAAGGGTACAGGGGAGACATNGG	B6	8	83698091	83698114	+	0	0	1	33	1	0	1	35	0	0	0	0	0	1	FALSE	0.5548840
GAAGGGTACATACATGGGCANGG	129S1	12	54114426	54114449	+	0	0	5	11	1	0	4	11	0	2	0	0	0	0	FALSE	0.6269780
GAAGGGTACATTTTGCTGGCNGG	129S1	9	48260635	48260658	+	0	0	0	7	1	0	0	7	0	0	0	0	0	1	FALSE	0.5698570
GAAGGGTACCCAAGGGGACGNGG	129S1	12	30269690	30269713	+	0	0	1	11	1	0	0	11	0	0	0	0	1	0	FALSE	0.3939830
GAAGGGTACCCAAGGGGGGGNGG	B6	12	30269690	30269713	+	0	0	4	33	1	0	3	34	0	0	0	0	1	0	FALSE	0.3581130
GAAGGGTACCTCCACATTCANGG	B6	8	36194763	36194786	+	0	0	0	7	1	0	0	7	0	1	0	0	0	1	FALSE	0.4764510
GAAGGGTACCTCTGGGCCACNGG	B6	6	121496891	121496914	+	0	0	1	10	1	0	1	10	0	0	0	0	1	0	FALSE	0.3785170
GAAGGGTACCTTGGTGGATTNGG	129S1	3	38290324	38290347	+	0	0	2	12	1	0	2	11	0	3	0	0	0	0	FALSE	0.3970550
GAAGGGTACGGGGAGACATGNGG	129S1	8	83698091	83698114	+	0	0	1	39	1	0	1	39	0	0	0	0	0	1	FALSE	0.4838720
GAAGGGTACGTAAGGAGGGANGG	B6	17	3003183	3003206	+	0	0	0	97	1	0	1	98	0	4	0	0	0	0	FALSE	0.5692610
GAAGGGTACTCGAGAAGAGGNGG	B6	5	120997338	120997361	+	0	0	1	8	1	0	1	7	0	1	0	0	0	1	FALSE	0.5697810
GAAGGGTACTGCCTGCTTTTNGG	B6	9	51332982	51333005	+	0	0	0	20	1	0	0	22	0	0	0	0	1	0	FALSE	0.2230550
GAAGGGTACTTGGTACACTGNGG	129S1	18	11807617	11807640	+	0	0	0	8	1	0	0	8	0	1	0	0	0	1	FALSE	0.6973260
GAAGGGTAGAATGACCCCTTNGG	129S1	6	107124486	107124509	+	0	0	1	52	1	0	0	53	0	2	0	0	0	0	FALSE	0.5512270
GAAGGGTAGACACGGGGACCNGG	B6	12	34899658	34899681	+	0	0	0	11	1	0	0	11	0	1	0	0	1	0	FALSE	0.4722370
GAAGGGTAGACATGATTTGANGG	129S1	3	98680520	98680543	+	0	0	2	11	1	0	2	12	1	1	0	0	0	0	FALSE	0.4583970
GAAGGGTAGACTGGTAGGTGNGG	B6	13	67377442	67377465	+	0	0	0	27	1	0	0	28	0	4	0	0	0	0	FALSE	0.5604690
GAAGGGTAGCATTGAAGTGGNGG	129S1	7	75968479	75968502	+	0	0	4	10	1	0	3	9	0	0	0	0	0	1	FALSE	0.4383500
GAAGGGTAGCGACAAACCACNGG	129S1	10	6805788	6805811	+	0	0	0	6	1	0	0	5	0	0	0	0	0	1	FALSE	0.6312480
GAAGGGTAGGAGAGGACTCANGG	129S1	11	55268658	55268681	+	0	0	3	25	1	0	2	26	0	2	0	0	0	0	FALSE	0.5167960
GAAGGGTAGGATGGGAACGGNGG	B6	5	78325480	78325503	+	0	0	0	36	1	0	0	35	0	0	0	0	1	0	FALSE	0.4130150
GAAGGGTAGGCTGCATGTCCNGG	129S1	8	41582126	41582149	+	0	0	4	22	1	0	4	23	1	1	0	0	0	0	FALSE	0.4775180
GAAGGGTAGGGAACACACTTNGG	129S1	14	110786651	110786674	+	0	0	2	16	1	0	2	16	0	5	0	0	0	0	FALSE	0.4950370
GAAGGGTAGGGAGAGAAGACNGG	B6	6	137508684	137508707	+	0	0	9	161	1	0	6	161	1	1	0	0	0	0	FALSE	0.3802150
GAAGGGTAGGGGTGATTTCCNGG	B6	7	31170072	31170095	+	0	0	1	11	1	0	0	11	0	2	0	0	0	0	FALSE	0.3459360
GAAGGGTAGGGTTTTCCCAGNGG	B6	13	17095979	17096002	+	0	0	2	13	1	0	2	13	0	0	0	0	0	1	FALSE	0.6680230
GAAGGGTAGGTGGACTGGAANGG	B6	2	178486331	178486354	+	0	0	3	32	1	0	3	32	0	3	0	0	0	0	FALSE	0.5608080
GAAGGGTAGTCGGTTAGGTGNGG	B6	13	67417940	67417963	+	0	0	3	2	1	0	0	5	0	2	0	0	0	0	FALSE	0.5394780
GAAGGGTAGTGTTGACTAACNGG	129S1	18	60184289	60184312	+	0	0	1	4	1	0	0	4	0	2	0	0	0	0	FALSE	0.3959560
GAAGGGTATAAAGTATGGCTNGG	129S1	11	71152635	71152658	+	0	0	0	18	1	0	0	18	0	3	0	0	1	0	TRUE	0.5423800
GAAGGGTATACAAGGAGAGCNGG	B6	8	41867214	41867237	+	0	0	0	19	1	0	0	19	0	3	0	0	0	0	FALSE	0.4881260
GAAGGGTATAGGGATTTTGGNGG	B6	2	54416153	54416176	+	0	0	8	107	1	0	9	102	0	2	0	0	1	0	FALSE	0.5162050
GAAGGGTATCTAAATGAAATNGG	B6	3	37900938	37900961	+	0	0	4	14	1	0	4	13	0	1	0	0	0	0	FALSE	0.4393010
GAAGGGTATCTGGGACTCTTNGG	B6	5	26268867	26268890	+	0	0	37	1072	1	0	38	1066	0	3	0	0	0	0	FALSE	0.4156520
GAAGGGTATCTGTGATTGGGNGG	129S1	18	60009311	60009334	+	0	0	1	18	1	0	1	17	0	2	0	0	0	0	FALSE	0.5322730
GAAGGGTATGGGCATATCCANGG	129S1	4	77966439	77966462	+	0	0	4	15	1	0	3	15	0	2	0	0	0	0	FALSE	0.5386640
GAAGGGTATGGTGATGAAGANGG	B6	19	59781907	59781930	+	0	0	4	52	1	0	3	50	0	0	0	0	0	1	FALSE	0.5064170
GAAGGGTATGTAGTGTCCTANGG	B6	15	101620763	101620786	+	0	0	0	8	1	0	0	8	1	2	0	0	0	0	FALSE	0.5364820	Krt5
GAAGGGTATTCACAGAGGCCNGG	B6	18	72060923	72060946	+	0	0	0	22	1	0	0	22	1	2	0	0	0	0	FALSE	0.5499770
GAAGGGTATTGGTGGGTCGGNGG	129S1	8	37963783	37963806	+	0	0	2	18	1	0	1	18	0	2	0	0	0	0	FALSE	0.4219620
GAAGGGTCAAGAGGAAGGATNGG	129S1	14	34865338	34865361	+	0	0	4	40	1	0	4	40	0	1	0	0	0	1	FALSE	0.4160370
GAAGGGTCAAGCAGAACACANGG	129S1	3	147623501	147623524	+	0	0	2	26	1	0	3	26	1	1	0	0	0	0	FALSE	0.6744530
GAAGGGTCAATCATGCCAGCNGG	B6	4	152915921	152915944	+	0	0	0	9	1	0	0	9	1	2	0	0	0	0	FALSE	0.5363910
GAAGGGTCACACTGAAGCTTNGG	B6	11	41155103	41155126	+	0	0	2	15	1	0	2	17	1	1	0	0	0	0	FALSE	0.3941340
GAAGGGTCACATATCCTTTTNGG	B6	6	111309336	111309359	+	0	0	0	11	1	0	0	10	0	0	0	0	0	1	FALSE	0.1724900
GAAGGGTCACTCTCTGTGGANGG	129S1	4	142594735	142594758	+	0	0	0	18	1	0	0	16	0	0	0	0	0	1	FALSE	0.6152370
GAAGGGTCAGACTATTAACTNGG	129S1	10	127906852	127906875	+	0	0	1	4	1	0	1	4	0	2	0	0	0	0	FALSE	0.6712360
GAAGGGTCAGAGAAGGACTGNGG	B6	6	26214662	26214685	+	0	0	4	57	1	0	4	57	0	0	0	0	0	1	FALSE	0.6794600
GAAGGGTCAGCAATATCATANGG	129S1	1	169321163	169321186	+	0	0	0	5	1	0	0	4	0	3	0	0	0	0	FALSE	0.4615590
GAAGGGTCAGGGAGTGTGGTNGG	129S1	15	47864280	47864303	+	0	0	0	46	1	0	0	44	0	0	0	0	0	1	FALSE	0.3859410
GAAGGGTCAGTAGTCCTAGCNGG	129S1	7	67564202	67564225	+	0	0	1	6	1	0	0	6	0	2	0	0	0	0	FALSE	0.5433100
GAAGGGTCAGTCAGAGTCTGNGG	129S1	8	90604317	90604340	+	0	0	2	25	1	0	2	25	0	0	0	0	0	1	FALSE	0.5292030
GAAGGGTCAGTGATAACATANGG	B6	1	169321163	169321186	+	0	0	0	6	1	0	0	5	0	3	0	0	0	0	FALSE	0.4905120
GAAGGGTCATAAAGTTTTTGNGG	129S1	5	138640344	138640367	+	0	0	1	34	1	0	1	33	0	1	0	0	1	1	FALSE	0.3962440
GAAGGGTCATGATTGAAAATNGG	129S1	14	14075976	14075999	+	0	0	2	5	1	0	2	6	0	0	0	0	0	1	FALSE	0.2825850
GAAGGGTCATGTGAGCACCTNGG	B6	13	4876921	4876944	+	0	0	6	201	1	0	5	203	0	2	0	0	0	0	FALSE	0.6831790
GAAGGGTCATTGGTCCTAGCNGG	B6	7	67564202	67564225	+	0	0	1	5	1	0	0	4	0	2	0	0	0	0	FALSE	0.5379270
GAAGGGTCATTTTCCCCCCCNGG	129S1	7	51056087	51056110	+	0	0	1	10	1	0	1	11	0	1	0	0	1	0	FALSE	0.5159630
GAAGGGTCCAGATCTGGGGANGG	B6	16	58057863	58057886	+	0	0	1	27	1	0	1	25	0	0	0	0	1	0	FALSE	0.5641410
GAAGGGTCCAGCCTATGCTCNGG	129S1	4	149541536	149541559	+	0	0	0	6	1	0	0	6	0	1	0	0	1	0	FALSE	0.5753870
GAAGGGTCCAGGCTATGGCGNGG	129S1	7	92484483	92484506	+	0	0	0	10	1	0	0	10	1	2	0	0	0	0	TRUE	0.5768990
GAAGGGTCCATGTTGGCTTGNGG	129S1	9	86473767	86473790	+	0	0	2	22	1	0	2	21	0	3	0	0	0	0	FALSE	0.5000790
GAAGGGTCCCCAGGCTGGGGNGG	129S1	1	78594826	78594849	+	0	0	4	23	1	0	3	24	0	0	0	0	0	1	FALSE	0.4344530
GAAGGGTCCCTCAGTGTGGTNGG	B6	5	67247263	67247286	+	0	0	1	17	1	0	1	17	0	0	0	0	2	0	FALSE	0.4535480
GAAGGGTCCCTGCGCTGTCCNGG	129S1	10	23348602	23348625	+	0	0	1	7	1	0	0	7	0	2	0	0	0	0	FALSE	0.4321540
GAAGGGTCCCTTTTTACAAANGG	B6	6	130091089	130091112	+	0	0	1	11	1	0	0	13	0	2	0	0	0	0	FALSE	0.5303800
GAAGGGTCCGTACGACCACANGG	B6	5	126189033	126189056	+	0	0	0	1	1	0	0	1	0	1	0	0	0	0	FALSE	0.6334130
GAAGGGTCCTCCGCAGCAGANGG	129S1	18	11695243	11695266	+	0	0	0	12	1	0	0	13	0	0	0	0	0	1	FALSE	0.5188680
GAAGGGTCCTGGGAGCAGCANGG	B6	1	42555568	42555591	+	0	0	9	30	1	0	8	32	0	2	0	0	0	0	FALSE	0.6112590
GAAGGGTCCTGTCTGAGCAGNGG	129S1	1	189711831	189711854	+	0	0	1	15	1	0	0	14	0	4	0	0	0	0	FALSE	0.6692560
GAAGGGTCCTTTTTTATAAANGG	129S1	6	130091089	130091112	+	0	0	2	12	1	0	1	11	0	2	0	0	0	0	FALSE	0.4243100
GAAGGGTCTACATATGGGTANGG	B6	1	95243509	95243532	+	0	0	0	12	1	0	0	11	1	1	0	0	0	0	FALSE	0.5514890
GAAGGGTCTATTAATCACTANGG	129S1	10	107943368	107943391	+	0	0	1	3	1	0	1	3	1	1	0	0	0	0	FALSE	0.4576320
GAAGGGTCTCAGTGTAAAAGNGG	129S1	4	133823143	133823166	+	0	0	0	16	1	0	0	14	0	4	0	0	0	0	FALSE	0.6349710
GAAGGGTCTCCCTACCCCCTNGG	129S1	15	53155112	53155135	+	0	0	2	13	1	0	1	14	0	2	0	0	0	0	FALSE	0.4958240
GAAGGGTCTCCTGTCACTTCNGG	129S1	18	9717817	9717840	+	0	0	0	9	1	0	0	9	1	1	0	0	0	0	FALSE	0.3291320
GAAGGGTCTCTGTGGGGGGGNGG	B6	3	120111693	120111716	+	0	0	8	110	1	0	8	113	0	0	0	0	0	1	FALSE	0.2439690
GAAGGGTCTGCTGAGCCTTCNGG	129S1	1	174668539	174668562	+	0	0	1	18	1	0	1	20	0	0	0	0	1	0	FALSE	0.2469880
GAAGGGTCTGGCAGGACTGGNGG	B6	15	73697711	73697734	+	0	0	1	35	1	0	1	36	0	0	0	0	1	0	FALSE	0.3489620
GAAGGGTCTGTTCCTCCATGNGG	B6	8	88325135	88325158	+	0	0	2	11	1	0	1	10	0	2	0	0	0	0	FALSE	0.6823140
GAAGGGTCTTAGACTTAGACNGG	B6	8	81905415	81905438	+	0	0	0	7	1	0	0	7	0	0	0	0	0	1	FALSE	0.5624430
GAAGGGTCTTGGTTACATTTNGG	129S1	4	30949870	30949893	+	0	0	1	12	1	0	1	12	0	1	0	0	0	0	FALSE	0.2736820
GAAGGGTCTTGGTTGGACAANGG	129S1	14	62666735	62666758	+	0	0	1	6	1	0	1	7	0	2	0	0	0	0	FALSE	0.6178120
GAAGGGTGAAGATCAGGTCTNGG	129S1	13	69761289	69761312	+	0	0	1	26	1	0	1	29	0	1	0	0	0	1	FALSE	0.5692290
GAAGGGTGAAGGATGGAGAGNGG	129S1	19	28781871	28781894	+	0	0	15	262	1	0	13	269	0	2	0	0	0	0	FALSE	0.4900950
GAAGGGTGAAGTTGAACCAANGG	B6	3	87560627	87560650	+	0	0	0	12	1	0	0	13	0	0	0	0	1	0	FALSE	0.6285870
GAAGGGTGACCTCTATCAACNGG	B6	13	69554257	69554280	+	0	0	0	4	1	0	0	3	1	1	0	0	0	0	FALSE	0.4220940
GAAGGGTGACCTTATAACATNGG	129S1	16	73153986	73154009	+	0	0	1	5	1	0	0	6	0	0	0	0	0	1	FALSE	0.6482810
GAAGGGTGACGGCGGATATGNGG	129S1	7	46086527	46086550	+	0	0	1	14	1	0	0	13	0	2	0	0	0	0	FALSE	0.4615040
GAAGGGTGACTCATGTTCTGNGG	129S1	9	45386474	45386497	+	0	0	0	11	1	0	0	12	0	1	0	0	0	0	FALSE	0.6756230
GAAGGGTGACTCGTCTGGCANGG	B6	17	41232898	41232921	+	0	0	1	7	1	0	0	6	0	2	0	0	0	0	FALSE	0.5865240
GAAGGGTGACTTGTCTGGCGNGG	129S1	17	41232898	41232921	+	0	0	1	5	1	0	0	6	0	2	0	0	0	0	FALSE	0.6500740
GAAGGGTGACTTGTTAGAATNGG	B6	8	75299639	75299662	+	0	0	2	10	1	0	1	12	0	3	0	0	0	0	FALSE	0.5220320
GAAGGGTGAGAGGCAAGGTGNGG	B6	5	26588480	26588503	+	0	0	4	77	1	0	3	73	0	3	0	0	0	0	FALSE	0.3670640
GAAGGGTGAGATGAATCTGGNGG	129S1	17	28002295	28002318	+	0	0	1	21	1	0	1	21	1	1	0	0	0	0	FALSE	0.6797810
GAAGGGTGAGATGGGGGGGGNGG	129S1	8	113818115	113818138	+	0	0	41	423	1	0	42	444	0	0	0	0	0	1	FALSE	0.3198200
GAAGGGTGAGCACAAACCACNGG	129S1	18	82331168	82331191	+	0	0	3	24	1	0	2	23	0	2	0	0	0	0	FALSE	0.5577990
GAAGGGTGAGCACTGGAGTCNGG	129S1	14	54180276	54180299	+	0	0	2	28	1	0	1	26	1	1	0	0	0	0	FALSE	0.3538030
GAAGGGTGAGGACAAGGAGANGG	129S1	14	33208931	33208954	+	0	0	21	487	1	0	19	528	0	0	0	0	1	0	FALSE	0.4744540
GAAGGGTGAGGGTAGGGTGGNGG	B6	2	119279263	119279286	+	0	0	14	211	1	0	13	212	0	2	0	0	0	0	FALSE	0.4064780
GAAGGGTGAGGGTGATTTCCNGG	129S1	7	31170072	31170095	+	0	0	1	15	1	0	0	16	0	2	0	0	0	0	FALSE	0.3785900
GAAGGGTGAGTGGCGGGCGGNGG	129S1	4	47353392	47353415	+	0	0	0	42	1	0	1	48	0	1	0	0	0	0	TRUE	0.2932220
GAAGGGTGAGTGGCTGCTTANGG	129S1	18	75446240	75446263	+	0	0	2	31	1	0	2	31	0	0	0	0	0	1	FALSE	0.3123030
GAAGGGTGAGTGGGGGGGACNGG	B6	7	99133136	99133159	+	0	0	9	126	1	0	6	128	0	0	0	0	0	1	FALSE	0.3519760
GAAGGGTGATGCTAAATTTGNGG	B6	3	70707282	70707305	+	0	0	1	14	1	0	0	13	0	2	0	0	0	0	FALSE	0.4679120
GAAGGGTGATTTGGTTTTGANGG	B6	13	56686348	56686371	+	0	0	1	14	1	0	1	14	1	1	0	0	0	0	FALSE	0.4397180
GAAGGGTGCACCCTCAAAGGNGG	129S1	11	88949329	88949352	+	0	0	0	17	1	0	0	17	0	3	0	0	0	0	FALSE	0.6032860
GAAGGGTGCACTGAGAATTCNGG	129S1	2	122637078	122637101	+	0	0	1	19	1	0	1	20	0	1	0	0	0	0	FALSE	0.4024890
GAAGGGTGCAGGAGGCCGGTNGG	129S1	2	27794944	27794967	+	0	0	0	19	1	0	0	18	0	1	0	0	0	0	FALSE	0.5670790
GAAGGGTGCAGGGGAGAGGCNGG	129S1	8	16227358	16227381	+	0	0	5	119	1	0	5	113	1	1	0	0	0	0	FALSE	0.4686180
GAAGGGTGCATACTCAGGGANGG	B6	18	75704586	75704609	+	0	0	0	21	1	0	0	23	0	0	0	0	1	0	FALSE	0.6465000
GAAGGGTGCCTACCAGGTTANGG	129S1	13	56598472	56598495	+	0	0	1	4	1	0	0	4	0	2	0	0	0	0	FALSE	0.4296960
GAAGGGTGCTCACGTGGGAGNGG	129S1	3	126585263	126585286	+	0	0	1	8	1	0	0	8	0	2	0	0	0	0	FALSE	0.4628750
GAAGGGTGCTGCCGGCAGGGNGG	129S1	14	21845087	21845110	+	0	0	1	14	1	0	1	12	0	0	0	0	1	0	FALSE	0.5508690	Samd8
GAAGGGTGCTTGGGTGCATTNGG	B6	7	145086681	145086704	+	0	0	1	7	1	0	1	7	0	1	0	0	0	0	FALSE	0.3171680
GAAGGGTGGAAGGGGGGTGCNGG	129S1	2	117997210	117997233	+	0	0	8	85	1	0	8	81	0	0	0	0	1	0	FALSE	0.3330380
GAAGGGTGGAAGGGGGTGCANGG	B6	2	117997210	117997233	+	0	0	4	77	1	0	4	77	0	0	0	0	1	0	FALSE	0.4973600
GAAGGGTGGAATGGAGGGGGNGG	B6	17	70672279	70672302	+	0	0	14	282	1	0	16	281	0	0	0	0	0	1	FALSE	0.3925280
GAAGGGTGGACTCAGACTCANGG	B6	1	43803010	43803033	+	0	0	2	21	1	0	2	20	0	0	0	0	0	1	FALSE	0.6297510
GAAGGGTGGACTGTAGTGAGNGG	129S1	17	5150649	5150672	+	0	0	2	34	1	0	1	28	0	2	0	0	0	0	FALSE	0.7091710
GAAGGGTGGAGCAGTCACTANGG	129S1	7	85081867	85081890	+	0	0	1	13	1	0	1	14	0	1	0	0	0	0	FALSE	0.5424740
GAAGGGTGGAGCCTCTCCGTNGG	B6	17	85810999	85811022	+	0	0	1	8	1	0	0	8	0	2	0	0	0	0	FALSE	0.6352710
GAAGGGTGGAGGATGAGGGGNGG	B6	18	56366148	56366171	+	0	0	16	271	1	0	16	267	0	1	0	0	0	1	FALSE	0.3371250
GAAGGGTGGAGGGTAGGGCANGG	B6	8	21790004	21790027	+	0	0	7	138	1	0	9	140	0	1	0	0	1	0	FALSE	0.4226650
GAAGGGTGGAGGTGCTGTGGNGG	B6	11	90564172	90564195	+	0	0	4	52	1	0	3	50	0	0	0	0	1	0	FALSE	0.4914940
GAAGGGTGGCATGGCGGTCCNGG	129S1	2	168359055	168359078	+	0	0	1	5	1	0	0	5	0	2	0	0	0	0	FALSE	0.2061280
GAAGGGTGGGAAACAGCCAGNGG	B6	15	99833245	99833268	+	0	0	2	37	1	0	2	37	0	0	0	0	0	1	FALSE	0.7034560
GAAGGGTGGGAAGTAGCTGGNGG	B6	4	94764519	94764542	+	0	0	1	32	1	0	1	34	0	0	0	0	1	0	FALSE	0.6879910
GAAGGGTGGGAGGGGGGCACNGG	B6	11	108212935	108212958	+	0	0	6	130	1	0	5	127	0	0	0	0	1	0	FALSE	0.3999630
GAAGGGTGGGAGGTTGGAATNGG	B6	11	58345661	58345684	+	0	0	6	83	1	0	5	86	0	0	0	0	1	0	FALSE	0.3981810	Olfr30
GAAGGGTGGGCAGACACATCNGG	129S1	15	37060626	37060649	+	0	0	0	13	1	0	0	14	0	3	0	0	0	0	FALSE	0.4963500
GAAGGGTGGGCCTAGGGTACNGG	B6	10	3169230	3169253	+	0	0	0	23	1	0	0	21	0	0	0	0	1	0	FALSE	0.3629280
GAAGGGTGGGGAGGCAAGAGNGG	129S1	9	91344303	91344326	+	0	0	61	464	1	0	59	462	0	1	0	0	0	0	FALSE	0.4484430
GAAGGGTGGGGGCTGCCCCGNGG	B6	4	149702775	149702798	+	0	0	1	19	1	0	0	20	0	2	0	0	0	0	FALSE	0.5237570
GAAGGGTGGGGGGTGAGAATNGG	B6	9	108469115	108469138	+	0	0	4	186	1	0	3	191	0	0	0	0	0	1	FALSE	0.3585550
GAAGGGTGGGGGGTTGAGATNGG	129S1	15	74858688	74858711	+	0	0	9	104	1	0	8	95	0	2	0	0	0	0	FALSE	0.5080540
GAAGGGTGGGGTGAACAAGANGG	B6	5	44328772	44328795	+	0	0	8	41	1	0	8	40	0	0	0	0	0	1	FALSE	0.5992590
GAAGGGTGGGTAGCCTGGAANGG	129S1	2	178486331	178486354	+	0	0	0	35	1	0	0	32	0	3	0	0	0	0	FALSE	0.5790670
GAAGGGTGGGTATAAAGGAANGG	129S1	16	97573397	97573420	+	0	0	6	55	1	0	6	54	1	1	0	0	0	0	FALSE	0.5973360
GAAGGGTGGGTGGGTTTCTTNGG	129S1	11	21869706	21869729	+	0	0	4	27	1	0	3	27	0	0	0	0	1	0	FALSE	0.2125460
GAAGGGTGGTAGAAAAATGTNGG	129S1	4	155935341	155935364	+	0	0	1	30	1	0	1	29	0	0	0	0	1	0	FALSE	0.5180390
GAAGGGTGGTAGAAAATGTANGG	B6	4	155935341	155935364	+	0	0	1	20	1	0	1	20	0	0	0	0	1	0	FALSE	0.5360670
GAAGGGTGGTGGGACAAGGTNGG	129S1	6	18127034	18127057	+	0	0	0	28	1	0	0	29	0	1	0	0	1	0	FALSE	0.5668640
GAAGGGTGTAAGCCAGAACCNGG	129S1	4	129601927	129601950	+	0	0	0	9	1	0	0	9	1	3	0	0	1	0	FALSE	0.4932250
GAAGGGTGTAGAACATCTTANGG	B6	10	82360452	82360475	+	0	0	0	8	1	0	1	7	0	0	0	0	1	0	FALSE	0.3883370
GAAGGGTGTAGAGATCTTCCNGG	B6	1	174627949	174627972	+	0	0	2	31	1	0	2	30	1	1	0	0	0	0	FALSE	0.4935280
GAAGGGTGTAGAGCACCCTCNGG	129S1	7	124682354	124682377	+	0	0	0	12	1	0	0	11	0	1	0	0	0	0	FALSE	0.5556740
GAAGGGTGTCAGAGACAGAGNGG	B6	19	59548281	59548304	+	0	0	6	126	1	0	6	120	0	1	0	0	0	0	FALSE	0.6326330
GAAGGGTGTCCCGTGAATAANGG	129S1	18	11368616	11368639	+	0	0	1	6	1	0	0	6	0	2	0	0	0	0	FALSE	0.4246910
GAAGGGTGTGCCAGCCCATGNGG	129S1	1	35024132	35024155	+	0	0	0	9	1	0	0	8	0	1	0	0	0	1	FALSE	0.5779500
GAAGGGTGTGCGCTGCTATCNGG	B6	17	25127267	25127290	+	0	0	1	11	1	0	0	11	0	3	0	0	0	0	FALSE	0.3334030
GAAGGGTGTGCGGTCCCTCANGG	129S1	12	29056560	29056583	+	0	0	1	5	1	0	0	4	0	2	0	0	0	0	FALSE	0.5789540
GAAGGGTGTGGCAGTAAGAGNGG	B6	11	58626333	58626356	+	0	0	1	27	1	0	1	29	0	4	0	0	0	0	FALSE	0.3855090
GAAGGGTGTGGCATAAAAACNGG	B6	2	101336459	101336482	+	0	0	1	10	1	0	1	12	0	0	0	0	0	1	FALSE	0.3298110
GAAGGGTGTGGGATGAGCTGNGG	129S1	8	122575553	122575576	+	0	0	3	45	1	0	3	44	0	1	0	0	0	1	FALSE	0.3990570
GAAGGGTGTGGTTGTCAGTTNGG	B6	3	93554295	93554318	+	0	0	1	14	1	0	1	13	0	0	0	0	0	1	FALSE	0.3824240
GAAGGGTGTGTGAACCCCAANGG	129S1	11	45620324	45620347	+	0	0	8	27	1	0	8	28	0	1	0	0	0	0	FALSE	0.6504820
GAAGGGTGTGTGCAGAAGTGNGG	B6	6	33906794	33906817	+	0	0	1	33	1	0	1	35	0	0	0	0	1	0	FALSE	0.4667840
GAAGGGTGTGTTCAGTAGTANGG	B6	8	96821273	96821296	+	0	0	2	12	1	0	1	12	0	2	0	0	0	0	FALSE	0.5988010
GAAGGGTGTTCTCTGGGGAANGG	129S1	11	61658793	61658816	+	0	0	2	27	1	0	2	28	1	1	0	0	0	0	FALSE	0.4451260
GAAGGGTGTTGATCTGAGCANGG	B6	1	51566229	51566252	+	0	0	4	10	1	0	3	10	0	2	0	0	0	0	FALSE	0.6883200
GAAGGGTGTTGGGGGGAGTGNGG	129S1	4	133252950	133252973	+	0	0	9	113	1	0	9	111	0	0	0	0	0	1	FALSE	0.4554800
GAAGGGTGTTGTTGTCTCTGNGG	B6	1	133348963	133348986	+	0	0	1	18	1	0	1	18	0	1	0	0	0	1	TRUE	0.5992480
GAAGGGTGTTTGCGGGGGTTNGG	129S1	14	11552088	11552111	+	0	0	1	23	1	0	2	23	0	0	0	0	1	0	FALSE	0.3390380
GAAGGGTGTTTGTGCTCGTGNGG	B6	6	147596976	147596999	+	0	0	2	5	1	0	2	5	0	0	0	0	0	1	FALSE	0.6290130
GAAGGGTGTTTTGCTGAAGCNGG	129S1	7	24147416	24147439	+	0	0	6	46	1	0	5	44	0	2	0	0	0	0	FALSE	0.5226750
GAAGGGTTAAACTTTCCCTCNGG	B6	15	33193271	33193294	+	0	0	1	6	1	0	1	6	1	2	0	0	0	0	FALSE	0.5192230
GAAGGGTTAAGGGGGGGGGCNGG	129S1	5	137611960	137611983	+	0	0	2	60	1	0	3	66	0	0	0	0	1	0	FALSE	0.4008690	Fbxo24
GAAGGGTTAGAAAAGTAGTGNGG	B6	2	172464000	172464023	+	0	0	2	18	1	0	0	20	0	0	0	0	0	1	FALSE	0.6768140
GAAGGGTTAGCCGGGGGTGGNGG	B6	17	24876452	24876475	+	0	0	4	76	1	0	4	77	0	1	0	0	0	0	FALSE	0.4198190	Npw
GAAGGGTTAGTCATCAGCAANGG	129S1	3	31885502	31885525	+	0	0	2	10	1	0	2	10	1	1	0	0	0	0	FALSE	0.6503020
GAAGGGTTAGTTAAGTGCACNGG	B6	9	105256194	105256217	+	0	0	1	8	1	0	0	10	0	0	0	0	1	0	FALSE	0.5919100
GAAGGGTTATAAACCCAGAANGG	129S1	14	34582667	34582690	+	0	0	0	15	1	0	0	14	0	1	0	0	0	0	FALSE	0.6638130
GAAGGGTTATGGGGGCAGGGNGG	B6	2	52299584	52299607	+	0	0	10	60	1	0	10	58	0	0	0	0	1	0	FALSE	0.4831090
GAAGGGTTATGGTTGGGCAANGG	129S1	6	7730672	7730695	+	0	0	1	12	1	0	1	13	1	1	0	0	0	0	FALSE	0.5891200
GAAGGGTTCAAGTTGAATAANGG	129S1	17	75837423	75837446	+	0	0	0	9	1	0	0	9	1	1	0	0	0	0	FALSE	0.5352530
GAAGGGTTCACGTTGGCTTANGG	B6	9	86473767	86473790	+	0	0	4	35	1	0	3	34	0	3	0	0	0	0	FALSE	0.2480400
GAAGGGTTCACTATTATGGCNGG	129S1	4	128150511	128150534	+	0	0	0	3	1	0	0	3	0	1	0	0	1	0	FALSE	0.5311270
GAAGGGTTCACTTTGGTTTANGG	129S1	13	108573472	108573495	+	0	0	9	77	1	0	9	77	0	1	0	0	0	0	FALSE	0.3127110
GAAGGGTTCAGAGAAGGTGCNGG	129S1	15	31396698	31396721	+	0	0	3	38	1	0	4	34	0	1	0	0	0	0	FALSE	0.5401470
GAAGGGTTCAGAGATGGTTCNGG	129S1	8	39781136	39781159	+	0	0	2	33	1	0	2	33	0	2	0	0	0	0	FALSE	0.4156740
GAAGGGTTCATCGTACCTCTNGG	129S1	14	12037072	12037095	+	0	0	1	3	1	0	0	3	0	2	0	0	0	0	FALSE	0.5905480
GAAGGGTTCATCGTGGCTCTNGG	B6	14	12037072	12037095	+	0	0	2	22	1	0	1	22	0	2	0	0	0	0	FALSE	0.5216260
GAAGGGTTCCTAGAGAGCCCNGG	B6	5	75624850	75624873	+	0	0	2	17	1	0	1	18	0	2	0	0	0	0	FALSE	0.5820540
GAAGGGTTCCTCAGTCTGACNGG	B6	19	58339020	58339043	+	0	0	0	4	1	0	0	4	0	1	0	0	0	0	FALSE	0.5063810
GAAGGGTTCTGAACAGAGAGNGG	B6	4	135782105	135782128	+	0	0	1	33	1	0	1	31	0	2	0	0	0	0	FALSE	0.6893520
GAAGGGTTCTTTTTTGGGAANGG	129S1	15	32181116	32181139	+	0	0	5	22	1	0	3	21	0	2	0	0	0	0	FALSE	0.5597650
GAAGGGTTGAAGGGGGAGTANGG	129S1	19	59647235	59647258	+	0	0	3	42	1	0	3	42	0	0	0	0	1	0	FALSE	0.4094920
GAAGGGTTGCAGCATCAAAANGG	129S1	14	34773017	34773040	+	0	0	20	189	1	0	16	199	0	2	0	0	0	0	FALSE	0.3936800
GAAGGGTTGCCATATTGTTTNGG	B6	14	107272243	107272266	+	0	0	2	9	1	0	1	9	0	2	0	0	0	0	FALSE	0.4262190
GAAGGGTTGCCCAGGAACAANGG	B6	18	75876677	75876700	+	0	0	1	21	1	0	1	21	0	0	0	0	0	1	FALSE	0.5545310
GAAGGGTTGCTGTGGCTGTCNGG	B6	6	146898147	146898170	+	0	0	2	25	1	0	1	26	0	2	0	0	0	0	FALSE	0.3455410	Ppfibp1
GAAGGGTTGGAGGGACCTATNGG	B6	12	24825836	24825859	+	0	0	2	24	1	0	1	25	0	0	0	0	0	1	FALSE	0.4642700
GAAGGGTTGGGAGTGGACCTNGG	129S1	8	32976539	32976562	+	0	0	3	25	1	0	3	25	0	1	0	0	0	0	FALSE	0.5794620
GAAGGGTTGGGGCCCTGGGANGG	B6	1	170370414	170370437	+	0	0	4	39	1	0	2	40	0	2	0	0	0	0	FALSE	0.4390870
GAAGGGTTGGTGTGGGAAAANGG	B6	10	91107486	91107509	+	0	0	4	48	1	0	4	44	0	1	0	0	0	0	FALSE	0.2649410
GAAGGGTTGGTTAGGGTAGANGG	129S1	18	11887506	11887529	+	0	0	1	21	1	0	1	22	0	2	0	0	1	0	FALSE	0.2558110
GAAGGGTTGTCATATTGTTGNGG	129S1	14	107272243	107272266	+	0	0	1	9	1	0	0	9	0	2	0	0	0	0	FALSE	0.6053800
GAAGGGTTGTCTACCAGACCNGG	129S1	5	108552999	108553022	+	0	0	1	7	1	0	0	7	0	2	0	0	0	0	FALSE	0.5559420
GAAGGGTTGTCTACCAGGCTNGG	B6	5	108552999	108553022	+	0	0	1	5	1	0	0	7	0	2	0	0	0	0	FALSE	0.4225980
GAAGGGTTGTCTAGGGAGATNGG	129S1	2	121879087	121879110	+	0	0	0	8	1	0	0	9	1	1	0	0	0	0	FALSE	0.5310890
GAAGGGTTGTTCTGCAGAAGNGG	B6	4	31874298	31874321	+	0	0	0	12	1	0	0	13	1	1	0	0	0	0	FALSE	0.5775120
GAAGGGTTTACAATGTTATTNGG	B6	14	45859234	45859257	+	0	0	0	5	1	0	0	5	0	0	0	0	1	0	FALSE	0.1405110
GAAGGGTTTAGAAGCCCTGTNGG	129S1	14	14380947	14380970	+	0	0	4	81	1	0	3	82	0	2	0	0	0	0	FALSE	0.5663190
GAAGGGTTTAGCAGCATCAANGG	B6	11	93263456	93263479	+	0	0	2	36	1	0	2	36	0	2	0	0	1	0	FALSE	0.5509800
GAAGGGTTTATATTGTGATCNGG	129S1	2	155875971	155875994	+	0	0	3	7	1	0	3	7	0	1	0	0	0	1	FALSE	0.4419100
GAAGGGTTTGCCAATAGGGANGG	B6	4	154192875	154192898	+	0	0	0	11	1	0	0	12	0	1	0	0	0	1	FALSE	0.5844070
GAAGGGTTTGGACTTTAAGCNGG	129S1	15	73484018	73484041	+	0	0	0	8	1	0	0	8	1	1	0	0	0	0	FALSE	0.5005840
GAAGGGTTTGTCTTGGCACTNGG	B6	8	33689715	33689738	+	0	0	4	36	1	0	3	36	0	2	0	0	0	0	FALSE	0.5023640
GAAGGGTTTGTTCAGGCCCANGG	B6	11	58626286	58626309	+	0	0	3	41	1	0	3	42	0	4	0	0	0	0	FALSE	0.5129390
GAAGGGTTTTACAGTCACATNGG	129S1	14	109948415	109948438	+	0	0	45	621	1	0	46	622	0	2	0	0	0	0	FALSE	0.5805860
GAAGGGTTTTGATCTCCTTCNGG	B6	4	54950208	54950231	+	0	0	1	24	1	0	1	23	0	0	0	0	1	0	FALSE	0.3479360
GAAGGGTTTTGGAGGAGTTGNGG	129S1	14	111588238	111588261	+	0	0	10	103	1	0	9	105	0	0	0	0	1	0	FALSE	0.3894460
GAAGGGTTTTGGGGATGGATNGG	B6	1	75578016	75578039	+	0	0	4	31	1	0	3	31	0	2	0	0	0	0	FALSE	0.4180850
GAAGGGTTTTGGGGGTGAATNGG	129S1	1	75578016	75578039	+	0	0	4	22	1	0	4	22	0	2	0	0	0	0	FALSE	0.3443370
GAAGGGTTTTGGGTAGGGAGNGG	129S1	12	24973903	24973926	+	0	0	4	47	1	0	2	46	0	2	0	0	0	0	FALSE	0.4408520
GAAGGGTTTTGTAACCGCACNGG	129S1	3	111054351	111054374	+	0	0	39	553	1	0	42	543	0	2	0	0	0	0	FALSE	0.5730750
GAAGGGTTTTTTGGTGGTTTNGG	B6	5	98158329	98158352	+	0	0	1	103	1	0	1	101	0	0	0	0	1	0	FALSE	0.2316640
GAAGGTAAAAAAATCGAGATNGG	B6	15	14684866	14684889	+	0	0	0	14	1	0	0	12	0	0	0	0	0	1	FALSE	0.4451930
GAAGGTAAAACTGGAACCAANGG	B6	3	138908572	138908595	+	0	0	0	23	1	0	0	22	0	3	0	0	0	0	FALSE	0.5470600
GAAGGTAAAAGAAAAATTAANGG	B6	8	57857636	57857659	+	0	0	6	94	1	0	8	106	1	1	0	0	0	0	FALSE	0.4634130
GAAGGTAAAAGGTGAGCATANGG	B6	8	5534424	5534447	+	0	0	1	21	1	0	0	23	0	2	0	0	0	0	FALSE	0.4509830
GAAGGTAAAATATCTACATCNGG	129S1	5	51356659	51356682	+	0	0	2	17	1	0	2	16	0	0	0	0	1	0	FALSE	0.4328290
GAAGGTAAAATCTTAAAATANGG	129S1	1	170308307	170308330	+	0	0	4	42	1	0	4	43	0	0	0	0	1	0	FALSE	0.3258670
GAAGGTAAAATGGCAAATAANGG	B6	1	63658707	63658730	+	0	0	1	22	1	0	1	22	1	1	0	0	0	0	FALSE	0.4107790
GAAGGTAAAATGTACAAGACNGG	129S1	5	81852244	81852267	+	0	0	3	31	1	0	2	32	0	2	0	0	0	0	FALSE	0.4891360
GAAGGTAAAATGTACTAGGCNGG	B6	5	81852244	81852267	+	0	0	2	10	1	0	0	10	0	2	0	0	0	0	FALSE	0.4843610
GAAGGTAAACCCTGGGAAGGNGG	129S1	2	151806213	151806236	+	0	0	4	30	1	0	3	32	0	2	0	0	0	0	FALSE	0.5044620
GAAGGTAAACGGAAAGCTTCNGG	129S1	1	135022853	135022876	+	0	0	0	12	1	0	0	12	1	1	0	0	0	0	FALSE	0.3790940
GAAGGTAAACTTGGTTCAAANGG	B6	8	68849876	68849899	+	0	0	3	16	1	0	1	18	0	2	0	0	0	0	FALSE	0.4567280
GAAGGTAAAGAAATGTTTAANGG	129S1	6	75325732	75325755	+	0	0	3	49	1	0	3	49	1	1	0	0	0	0	FALSE	0.3571110
GAAGGTAAAGAGAGAGTGAGNGG	B6	15	33057638	33057661	+	0	0	14	341	1	0	12	336	0	0	0	0	0	1	FALSE	0.5415800
GAAGGTAAAGAGCATGAATGNGG	129S1	11	12820583	12820606	+	0	0	2	22	1	0	1	24	0	2	0	0	0	0	FALSE	0.5652770
GAAGGTAAAGAGGCCAACCANGG	129S1	14	15138473	15138496	+	0	0	0	25	1	0	1	24	1	1	0	0	0	0	FALSE	0.5911770
GAAGGTAAAGATAGAGAGAGNGG	129S1	7	85034949	85034972	+	0	0	22	327	1	0	23	320	0	0	0	0	1	0	FALSE	0.5171970
GAAGGTAAAGCCCATCATGANGG	129S1	6	139661475	139661498	+	0	0	6	43	1	0	6	44	0	1	0	0	0	0	FALSE	0.6515520
GAAGGTAAAGGAATCAACACNGG	129S1	4	55265554	55265577	+	0	0	3	18	1	0	3	16	0	1	0	0	0	0	FALSE	0.6016340
GAAGGTAAATAAATATTTTANGG	B6	13	108208714	108208737	+	0	0	2	65	1	0	2	62	0	0	0	0	1	0	FALSE	0.1579410
GAAGGTAAATATACAAAAAANGG	B6	8	37969742	37969765	+	0	0	1	49	1	0	1	48	0	0	0	0	0	1	FALSE	0.2568650
GAAGGTAAATCTCAATTGGGNGG	129S1	8	92138098	92138121	+	0	0	0	2	1	0	0	4	0	1	0	0	0	1	FALSE	0.5795360
GAAGGTAAATGACAAGATTANGG	B6	16	6061868	6061891	+	0	0	2	16	1	0	2	18	1	2	0	0	0	0	FALSE	0.3842380
GAAGGTAAATTACCTTGGCTNGG	B6	4	128948531	128948554	+	0	0	3	7	1	0	2	7	0	1	0	0	0	0	FALSE	0.5538030
GAAGGTAAATTCAGTGATCCNGG	129S1	14	68849951	68849974	+	0	0	2	3	1	0	1	3	0	2	0	0	0	0	FALSE	0.4444660
GAAGGTAACAGAAAATTTAANGG	B6	4	36860930	36860953	+	0	0	0	51	1	0	1	49	1	1	0	0	0	0	FALSE	0.3445380
GAAGGTAACCATATTGGGATNGG	B6	12	117377971	117377994	+	0	0	0	8	1	0	0	9	0	1	0	0	0	0	FALSE	0.5680290
GAAGGTAACCATGAATGTGANGG	129S1	6	126601472	126601495	+	0	0	2	20	1	0	2	17	0	3	0	0	0	0	FALSE	0.6877090
GAAGGTAACCTGGGGGGGAGNGG	B6	7	129432329	129432352	+	0	0	3	57	1	0	3	64	0	0	0	0	0	1	FALSE	0.3770630
GAAGGTAAGAATTTTAGGGGNGG	B6	7	19355358	19355381	+	0	0	0	11	1	0	0	11	0	0	0	0	0	1	FALSE	0.6625120
GAAGGTAAGACAACGTTAACNGG	129S1	2	99920469	99920492	+	0	0	2	5	1	0	1	5	0	2	0	0	0	0	FALSE	0.4051980
GAAGGTAAGACTACTAATTTNGG	B6	12	17133927	17133950	+	0	0	0	8	1	0	0	8	0	4	0	0	0	0	FALSE	0.2182110
GAAGGTAAGACTAGGATCAANGG	129S1	5	26318529	26318552	+	0	0	0	8	1	0	0	7	0	1	0	0	0	0	FALSE	0.5298120
GAAGGTAAGCAATGTGGAAGNGG	B6	6	127872187	127872210	+	0	0	1	32	1	0	1	32	1	1	0	0	0	0	FALSE	0.4759670
GAAGGTAAGCAGAAGGCGGGNGG	129S1	18	77747482	77747505	+	0	0	2	44	1	0	2	46	0	2	0	0	1	0	FALSE	0.6055910
GAAGGTAAGCAGTGTTTCTCNGG	B6	14	51124215	51124238	+	0	0	1	22	1	0	0	24	0	2	0	0	0	0	FALSE	0.4892540
GAAGGTAAGCCAGAGCCCCGNGG	129S1	16	30534413	30534436	+	0	0	1	15	1	0	0	14	0	2	0	0	0	0	FALSE	0.6683230
GAAGGTAAGCCATAGCTCCGNGG	B6	16	30534413	30534436	+	0	0	1	7	1	0	0	6	0	2	0	0	0	0	FALSE	0.7266740
GAAGGTAAGCCTGGAACCAGNGG	129S1	3	138908572	138908595	+	0	0	3	19	1	0	4	17	0	3	0	0	0	0	FALSE	0.6225380
GAAGGTAAGGAACCAGACCTNGG	B6	12	59472581	59472604	+	0	0	1	24	1	0	1	24	1	1	0	0	0	0	FALSE	0.6367020
GAAGGTAAGGCAGGCAAGAANGG	129S1	10	23295796	23295819	+	0	0	3	83	1	0	3	80	0	3	0	0	0	0	FALSE	0.4276530
GAAGGTAAGGCCTGATCTCCNGG	129S1	9	111393853	111393876	+	0	0	2	10	1	0	2	9	0	1	0	0	0	0	FALSE	0.3828930
GAAGGTAAGGGGATAATGAANGG	B6	3	78844265	78844288	+	0	0	3	52	1	0	3	52	1	1	0	0	0	0	FALSE	0.5853210
GAAGGTAAGTCCCGTCCACCNGG	129S1	4	141384671	141384694	+	0	0	1	5	1	0	1	5	0	4	0	0	0	0	FALSE	0.4964920
GAAGGTAAGTCTCCATCAGGNGG	129S1	16	73345843	73345866	+	0	0	0	4	1	0	0	1	0	1	0	0	0	0	FALSE	0.6286720
GAAGGTAAGTGCTGCTCTTTNGG	129S1	3	128028789	128028812	+	0	0	0	16	1	0	0	16	0	1	0	0	0	0	FALSE	0.2567310
GAAGGTAAGTGCTTTGTCCTNGG	129S1	15	88106520	88106543	+	0	0	3	18	1	0	3	18	0	2	0	0	0	0	FALSE	0.5624300
GAAGGTAAGTGGACAGGAAGNGG	B6	6	56678753	56678776	+	0	0	2	107	1	0	1	111	0	2	0	0	0	0	FALSE	0.4069670
GAAGGTAATAATGAACTCTANGG	129S1	13	96538968	96538991	+	0	0	2	17	1	0	3	18	0	1	0	0	0	0	FALSE	0.3981940
GAAGGTAATAGAATGTCTCTNGG	129S1	8	94487285	94487308	+	0	0	0	5	1	0	0	5	0	0	0	0	1	0	FALSE	0.6501510
GAAGGTAATATCTAAAGCATNGG	B6	14	9636924	9636947	+	0	0	0	18	1	0	0	17	0	1	0	0	0	0	FALSE	0.5254750
GAAGGTAATATGGGGGCAGGNGG	B6	2	162145201	162145224	+	0	0	2	33	1	0	1	31	0	2	0	0	0	0	FALSE	0.5785930
GAAGGTAATCCACAAGTCTGNGG	B6	3	129858820	129858843	+	0	0	0	11	1	0	0	11	0	0	0	0	0	1	FALSE	0.6614810
GAAGGTAATCCCCACACTCANGG	129S1	3	120249570	120249593	+	0	0	1	15	1	0	1	13	1	1	0	0	0	0	FALSE	0.6009300
GAAGGTAATGGGAAGTGGTGNGG	B6	17	3503057	3503080	+	0	0	1	43	1	0	1	40	0	2	0	0	0	0	FALSE	0.5527420
GAAGGTAATGGGGTATACTTNGG	B6	7	129427649	129427672	+	0	0	1	7	1	0	1	6	0	0	0	0	1	0	FALSE	0.4296500
GAAGGTAATGTGTTCGTTTTNGG	129S1	17	17849072	17849095	+	0	0	0	15	1	0	0	15	1	1	0	0	0	0	FALSE	0.1659840
GAAGGTAATGTTCTTGGAGGNGG	B6	1	185927432	185927455	+	0	0	1	26	1	0	0	25	0	2	0	0	0	0	FALSE	0.5375920
GAAGGTAATTTCAGCCCCACNGG	B6	4	67289013	67289036	+	0	0	1	113	1	0	1	110	0	3	0	0	0	0	FALSE	0.5363210
GAAGGTACACACATGCTTTGNGG	129S1	8	46426005	46426028	+	0	0	1	18	1	0	0	18	0	3	0	0	0	0	FALSE	0.5080040
GAAGGTACACCAACCTTACANGG	B6	4	21631184	21631207	+	0	0	1	3	1	0	0	4	0	2	0	0	0	0	FALSE	0.5069150
GAAGGTACAGAGCTGGAAGGNGG	129S1	18	10348453	10348476	+	0	0	1	33	1	0	1	31	0	0	0	0	0	1	FALSE	0.5818880
GAAGGTACAGCCAAAATGACNGG	B6	15	84519140	84519163	+	0	0	1	8	1	0	0	6	0	2	0	0	0	0	FALSE	0.5678280
GAAGGTACAGGCCCACCTGGNGG	B6	2	181793110	181793133	+	0	0	0	14	1	0	0	15	0	1	0	0	0	0	FALSE	0.4456790
GAAGGTACAGGCTTGGGTGGNGG	129S1	1	135595004	135595027	+	0	0	2	24	1	0	3	26	0	1	0	0	1	0	FALSE	0.5330180
GAAGGTACAGGGCGGGCACANGG	B6	12	116500694	116500717	+	0	0	1	10	1	0	1	10	0	1	0	0	0	1	FALSE	0.5329620
GAAGGTACATGATTGCTCTCNGG	B6	4	142326351	142326374	+	0	0	1	4	1	0	1	4	0	0	0	0	1	0	FALSE	0.5867390
GAAGGTACATTCATCACGGANGG	129S1	11	57282561	57282584	+	0	0	2	4	1	0	2	4	0	1	0	0	0	0	FALSE	0.6235660
GAAGGTACCAAAGGCTATTANGG	B6	4	141067137	141067160	+	0	0	0	7	1	0	0	8	0	1	0	0	1	0	FALSE	0.3061050
GAAGGTACCACCACCGAGGANGG	129S1	11	62950364	62950387	+	0	0	1	4	1	0	0	4	0	2	0	0	0	0	FALSE	0.5744900
GAAGGTACCAGTCCATCCCCNGG	B6	5	144482675	144482698	+	0	0	1	9	1	0	0	9	0	2	0	0	0	0	FALSE	0.6062480
GAAGGTACCATACGGAGAGANGG	129S1	17	47367350	47367373	+	0	0	0	2	1	0	0	3	0	0	0	0	1	0	FALSE	0.5561070
GAAGGTACCCCAGCCTTACANGG	129S1	4	21631184	21631207	+	0	0	1	7	1	0	0	6	0	2	0	0	0	0	FALSE	0.5256420
GAAGGTACCTCAGGCTGGCTNGG	B6	8	83228073	83228096	+	0	0	3	16	1	0	3	16	0	0	0	0	0	1	FALSE	0.4277570
GAAGGTACGGAGATACAGTANGG	129S1	4	131061029	131061052	+	0	0	0	8	1	0	0	8	0	5	0	0	0	0	FALSE	0.4663620
GAAGGTACGTCTCGTAAACCNGG	B6	4	141384671	141384694	+	0	0	0	1	1	0	0	1	0	4	0	0	0	0	FALSE	0.5155930
GAAGGTACGTGATGAGCCTANGG	129S1	12	119775249	119775272	+	0	0	1	11	1	0	0	11	0	2	0	0	0	0	FALSE	0.5100990
GAAGGTACTACAGAAACATTNGG	129S1	17	23805191	23805214	+	0	0	1	12	1	0	1	13	1	1	0	0	0	1	FALSE	0.3669830
GAAGGTACTCAGTCAGAGGANGG	129S1	12	113805943	113805966	+	0	0	0	14	1	0	0	13	0	4	0	0	0	0	FALSE	0.5898370
GAAGGTACTCAGTTTCTCTGNGG	B6	3	41542926	41542949	+	0	0	2	14	1	0	1	15	0	2	0	0	0	0	FALSE	0.6738480
GAAGGTACTCCCTGATGACANGG	129S1	5	32380696	32380719	+	0	0	1	17	1	0	1	13	0	2	0	0	0	0	FALSE	0.6259840
GAAGGTACTCTAAGCCTTGTNGG	129S1	12	104409387	104409410	+	0	0	1	6	1	0	1	5	0	3	0	0	0	0	FALSE	0.4096240
GAAGGTACTCTGCAGCCTTANGG	129S1	9	19617413	19617436	+	0	0	0	22	1	0	0	20	0	3	0	0	0	0	FALSE	0.4720170
GAAGGTACTCTGTGCCCTACNGG	129S1	2	96993586	96993609	+	0	0	1	16	1	0	1	15	0	1	0	0	1	0	FALSE	0.4321280
GAAGGTACTGAGCGGGGGCTNGG	129S1	19	43711835	43711858	+	0	0	0	15	1	0	0	14	0	0	0	0	0	1	FALSE	0.3822560
GAAGGTACTGCTTCAGGGGANGG	129S1	13	62307471	62307494	+	0	0	9	266	1	0	7	264	0	2	0	0	0	0	TRUE	0.5247500
GAAGGTACTGGCCTAGTTTGNGG	B6	7	139723152	139723175	+	0	0	1	9	1	0	0	10	0	2	0	0	0	0	FALSE	0.6104570
GAAGGTACTGTGCTAGTTTGNGG	129S1	7	139723152	139723175	+	0	0	1	12	1	0	0	14	0	2	0	0	0	0	FALSE	0.6019240
GAAGGTACTTGAGGTCATGCNGG	129S1	12	89211324	89211347	+	0	0	0	9	1	0	0	9	0	1	0	0	1	0	FALSE	0.5609990
GAAGGTACTTTTCACATGGGNGG	129S1	8	83297074	83297097	+	0	0	1	8	1	0	0	8	0	2	0	0	0	0	FALSE	0.6108110
GAAGGTAGAAAAAGCCTGACNGG	129S1	17	22340343	22340366	+	0	0	1	33	1	0	1	34	0	0	0	0	0	1	FALSE	0.5222330
GAAGGTAGAAAAGAGAAGGGNGG	129S1	1	50405420	50405443	+	0	0	37	330	1	0	37	333	0	0	0	0	1	0	FALSE	0.5552140
GAAGGTAGAAAATAGGAAATNGG	129S1	7	76867186	76867209	+	0	0	3	47	1	0	4	46	0	1	0	0	1	0	FALSE	0.3873540
GAAGGTAGAACAAACATTTTNGG	129S1	4	26464476	26464499	+	0	0	2	27	1	0	1	28	0	2	0	0	0	0	FALSE	0.3625370
GAAGGTAGAACTTATGACCANGG	129S1	18	89544057	89544080	+	0	0	2	12	1	0	1	12	0	2	0	0	0	0	FALSE	0.6590360
GAAGGTAGAATGAGACACGTNGG	129S1	8	70196358	70196381	+	0	0	0	13	1	0	0	14	0	0	0	0	0	1	FALSE	0.7099350
GAAGGTAGAATGAGGACACGNGG	B6	8	70196358	70196381	+	0	0	0	11	1	0	0	9	0	0	0	0	0	1	FALSE	0.6467360
GAAGGTAGACCAAGGGTCCTNGG	B6	5	107692633	107692656	+	0	0	0	7	1	0	0	7	0	1	0	0	0	0	FALSE	0.5595800	1700028K03Rik
GAAGGTAGACCCATCTTTTTNGG	B6	7	144872050	144872073	+	0	0	0	14	1	0	0	14	0	0	0	0	1	0	FALSE	0.1214600
GAAGGTAGACGGCAGAGGTGNGG	B6	4	145576268	145576291	+	0	0	2	25	1	0	2	24	0	5	0	0	0	0	TRUE	0.5524240
GAAGGTAGAGAAAATCGGCCNGG	129S1	4	55515720	55515743	+	0	0	0	10	1	0	0	10	0	0	0	0	0	1	FALSE	0.5279490
GAAGGTAGAGATATGGAGGGNGG	129S1	2	160892438	160892461	+	0	0	11	131	1	0	12	134	1	1	0	0	0	0	FALSE	0.4835780
GAAGGTAGAGCTCCACAGAGNGG	129S1	5	6017377	6017400	+	0	0	5	13	1	0	5	14	0	1	0	0	0	0	FALSE	0.6535100
GAAGGTAGAGCTGGACCTGGNGG	129S1	18	19656383	19656406	+	0	0	2	50	1	0	2	54	0	0	0	0	1	0	FALSE	0.6378370
GAAGGTAGAGGTAGAAGTTTNGG	129S1	15	84767798	84767821	+	0	0	2	42	1	0	2	42	0	0	0	0	0	1	FALSE	0.3418610
GAAGGTAGAGGTATTAGAAANGG	129S1	13	66935748	66935771	+	0	0	2	27	1	0	1	29	0	1	0	0	0	0	FALSE	0.4967970
GAAGGTAGAGGTGGTGGCTTNGG	129S1	11	98424404	98424427	+	0	0	1	37	1	0	2	34	0	0	0	0	0	1	FALSE	0.2560180
GAAGGTAGAGTGTATCTGCTNGG	129S1	7	118599698	118599721	+	0	0	0	3	1	0	0	5	0	1	0	0	0	0	FALSE	0.6072730
GAAGGTAGAGTTGGTGGCCCNGG	B6	8	92048767	92048790	+	0	0	3	16	1	0	2	15	0	2	0	0	0	0	FALSE	0.5157430
GAAGGTAGATAGAAAGATATNGG	B6	10	107000126	107000149	+	0	0	3	65	1	0	4	61	1	6	0	0	0	0	FALSE	0.4373150
GAAGGTAGATCGGCAGCGAANGG	B6	11	6529656	6529679	+	0	0	0	2	1	0	0	2	1	1	0	0	0	0	FALSE	0.5799050
GAAGGTAGATGAGAAGGAAGNGG	129S1	6	44464743	44464766	+	0	0	50	658	1	0	50	657	0	0	0	0	1	0	FALSE	0.4754970
GAAGGTAGATGGGATGGGATNGG	B6	13	67596505	67596528	+	0	0	19	117	1	0	18	119	0	3	0	0	0	1	FALSE	0.4589040
GAAGGTAGATTCAAAAAATGNGG	B6	7	31452311	31452334	+	0	0	1	28	1	0	1	28	0	3	0	0	0	0	TRUE	0.5306350
GAAGGTAGCAGAGGAGACGCNGG	B6	4	98694031	98694054	+	0	0	4	36	1	0	4	37	0	0	0	0	0	1	FALSE	0.5684250
GAAGGTAGCAGCTAGATAGANGG	129S1	10	71183851	71183874	+	0	0	0	26	1	0	0	25	0	3	0	0	0	0	FALSE	0.5222040	Ipmk
GAAGGTAGCAGCTTCATACANGG	B6	10	71183851	71183874	+	0	0	1	14	1	0	1	13	0	3	0	0	0	0	FALSE	0.5932940	Ipmk
GAAGGTAGCCAGGGAGCTGGNGG	129S1	X	80603932	80603955	+	0	0	38	1289	1	0	35	1281	0	4	0	0	0	0	TRUE	0.5209040
GAAGGTAGCGAGTATGTGGGNGG	129S1	1	118352630	118352653	+	0	0	3	21	1	0	2	22	0	0	0	0	0	1	FALSE	0.6194710
GAAGGTAGCGGTAGCGTTAGNGG	B6	14	48526662	48526685	+	0	0	0	0	1	0	0	0	0	0	0	0	1	0	FALSE	0.4227870
GAAGGTAGCGTGCCGCCCAGNGG	129S1	8	33631401	33631424	+	0	0	1	1	1	0	0	1	0	2	0	0	0	0	FALSE	0.6616830
GAAGGTAGCTATCTCACACTNGG	129S1	11	88535228	88535251	+	0	0	0	16	1	0	0	15	0	2	0	0	0	0	FALSE	0.6418060
GAAGGTAGCTCAACAGGTGTNGG	129S1	3	81420931	81420954	+	0	0	1	13	1	0	0	14	0	2	0	0	0	0	FALSE	0.4498960
GAAGGTAGCTCACCAGGTATNGG	B6	3	81420931	81420954	+	0	0	3	21	1	0	2	20	0	2	0	0	0	0	FALSE	0.5497880
GAAGGTAGCTCCCAAATGACNGG	B6	9	71258706	71258729	+	0	0	0	7	1	0	0	8	0	0	0	0	0	1	FALSE	0.5683530
GAAGGTAGCTCTGGTGACGCNGG	B6	4	156059950	156059973	+	0	0	0	9	1	0	0	8	0	0	0	0	0	1	FALSE	0.5862920
GAAGGTAGCTTTCACTGAGCNGG	B6	14	13509399	13509422	+	0	0	1	17	1	0	0	18	0	2	0	0	0	0	FALSE	0.5057150
GAAGGTAGGAGAACAGAGAANGG	B6	7	144157870	144157893	+	0	0	4	125	1	0	4	130	0	0	0	0	0	1	FALSE	0.4728020
GAAGGTAGGAGTGATGGGGGNGG	B6	7	4097168	4097191	+	0	0	5	138	1	0	6	139	0	0	0	0	1	0	FALSE	0.4476010
GAAGGTAGGAGTGCATGGGGNGG	129S1	7	4097168	4097191	+	0	0	12	86	1	0	12	83	0	0	0	0	1	0	FALSE	0.4263780
GAAGGTAGGCACCCAATCACNGG	B6	6	128970630	128970653	+	0	0	1	5	1	0	0	5	0	2	0	0	0	0	FALSE	0.4986240
GAAGGTAGGCAGAAGGAAGANGG	B6	1	173266862	173266885	+	0	0	59	341	1	0	62	340	0	2	0	0	0	0	FALSE	0.3654220
GAAGGTAGGCAGGAGTCCTGNGG	B6	4	148411142	148411165	+	0	0	0	30	1	0	0	33	0	1	0	0	0	0	FALSE	0.6496370
GAAGGTAGGCTCCGTGCCAANGG	129S1	4	148640801	148640824	+	0	0	1	5	1	0	1	5	0	1	0	0	0	0	FALSE	0.5309730	Mtor
GAAGGTAGGCTTACACAAGCNGG	B6	8	69155805	69155828	+	0	0	1	7	1	0	0	7	0	2	0	0	0	0	FALSE	0.4818770
GAAGGTAGGGCAAGTAGGGANGG	129S1	13	116160893	116160916	+	0	0	7	61	1	0	6	59	0	2	0	0	0	0	FALSE	0.5300180
GAAGGTAGGGCATCCCTTTCNGG	B6	8	91477039	91477062	+	0	0	1	3	1	0	0	3	0	2	0	0	0	0	FALSE	0.2322600
GAAGGTAGGGCCCTTGGCGCNGG	B6	15	36322908	36322931	+	0	0	1	6	1	0	0	6	0	2	0	0	0	0	FALSE	0.2269270
GAAGGTAGGGGATTTGGAGTNGG	129S1	17	19822396	19822419	+	0	0	2	73	1	0	3	72	0	0	0	0	0	1	FALSE	0.3871560
GAAGGTAGGGGCATTTTAGGNGG	129S1	13	20319995	20320018	+	0	0	0	12	1	0	0	10	1	1	0	0	0	0	FALSE	0.4973440
GAAGGTAGGGGTGGCTACAANGG	129S1	17	80947057	80947080	+	0	0	0	10	1	0	0	9	0	1	0	0	0	0	FALSE	0.5635970
GAAGGTAGGGTAGGGAAAGTNGG	B6	1	171755125	171755148	+	0	0	4	63	1	0	4	63	0	3	0	0	0	0	FALSE	0.3559890
GAAGGTAGGTAAAACATGGGNGG	129S1	9	17285610	17285633	+	0	0	1	47	1	0	1	46	0	0	0	0	1	0	FALSE	0.6335480
GAAGGTAGGTAAGCGGCAACNGG	129S1	14	71366089	71366112	+	0	0	0	5	1	0	0	5	0	1	0	0	1	0	FALSE	0.4650110
GAAGGTAGGTCGGGTTTGGANGG	B6	18	56557149	56557172	+	0	0	0	7	1	0	0	8	0	2	0	0	0	1	FALSE	0.5569040
GAAGGTAGGTGCCGTCTGGCNGG	B6	8	13413170	13413193	+	0	0	0	4	1	0	0	4	0	0	0	0	0	1	FALSE	0.5019840
GAAGGTAGGTTTCCTGGTGTNGG	B6	11	69108221	69108244	+	0	0	1	8	1	0	1	8	1	2	0	0	0	0	FALSE	0.6090540
GAAGGTAGTCTGAGCCTTTCNGG	B6	5	151082867	151082890	+	0	0	0	10	1	0	0	10	1	1	0	0	0	0	FALSE	0.1861600
GAAGGTAGTTGACATCCATGNGG	B6	12	52841401	52841424	+	0	0	0	15	1	0	0	15	0	1	0	0	0	0	FALSE	0.7687710
GAAGGTAGTTGGGAGAAGTCNGG	B6	13	82306107	82306130	+	0	0	1	37	1	0	1	39	0	2	0	0	1	0	FALSE	0.5209390
GAAGGTATAAAGTTGGGGGGNGG	B6	3	39325477	39325500	+	0	0	3	59	1	0	3	60	0	0	0	0	0	1	FALSE	0.4845030
GAAGGTATAAGCTGTGACTGNGG	B6	19	50639636	50639659	+	0	0	1	11	1	0	0	12	0	2	0	0	0	0	FALSE	0.5506260
GAAGGTATAGCCTCAGCTGTNGG	B6	7	38813342	38813365	+	0	0	1	16	1	0	1	15	1	1	0	0	0	0	FALSE	0.5938230
GAAGGTATAGGTAAGGACTGNGG	129S1	15	30830202	30830225	+	0	0	2	18	1	0	2	19	0	5	0	0	0	0	FALSE	0.6981340
GAAGGTATCAGAGTTTGTCCNGG	129S1	15	84545948	84545971	+	0	0	0	12	1	0	0	12	0	0	0	0	0	1	FALSE	0.5654370
GAAGGTATCCACAGGAGATGNGG	B6	8	39692646	39692669	+	0	0	0	20	1	0	0	21	0	0	0	0	1	0	FALSE	0.5016700
GAAGGTATCCAGATGAGCAGNGG	B6	12	113155165	113155188	+	0	0	1	16	1	0	1	14	0	3	0	0	0	0	FALSE	0.6270070
GAAGGTATCGTCATGGAAACNGG	129S1	12	103845783	103845806	+	0	0	1	16	1	0	1	17	0	0	0	0	0	1	FALSE	0.3960000
GAAGGTATCTCAGACTCCCGNGG	B6	1	185493228	185493251	+	0	0	1	8	1	0	0	8	0	2	0	0	0	0	FALSE	0.6038310
GAAGGTATCTGAGAAAGCAANGG	129S1	6	18506894	18506917	+	0	0	5	44	1	0	4	47	0	2	0	0	0	0	FALSE	0.6320710
GAAGGTATCTGATGGCGTTTNGG	B6	10	50301677	50301700	+	0	0	0	17	1	0	0	15	0	0	0	0	0	1	FALSE	0.2850270
GAAGGTATCTTAATGATGACNGG	129S1	13	11676899	11676922	+	0	0	0	5	1	0	0	5	0	1	0	0	0	0	FALSE	0.5050240
GAAGGTATCTTTTAGTCCATNGG	129S1	5	126602595	126602618	+	0	0	0	9	1	0	0	9	0	1	0	0	1	0	FALSE	0.4293520
GAAGGTATCTTTTATTTGGGNGG	129S1	1	107896050	107896073	+	0	0	2	23	1	0	1	23	0	3	0	0	0	0	FALSE	0.5655400
GAAGGTATGAATAATAAGCANGG	B6	7	53302457	53302480	+	0	0	0	19	1	0	0	17	0	3	0	0	0	0	FALSE	0.5749000
GAAGGTATGACCCAGTCTAANGG	B6	13	83116768	83116791	+	0	0	13	249	1	0	13	250	0	2	0	0	0	0	FALSE	0.5901340
GAAGGTATGAGGTGCTGAGANGG	B6	8	85243214	85243237	+	0	0	1	34	1	0	1	33	0	0	0	0	1	0	FALSE	0.5043480
GAAGGTATGATTTGAAATAANGG	129S1	14	11382875	11382898	+	0	0	0	16	1	0	0	18	0	1	0	0	0	0	FALSE	0.3131840
GAAGGTATGATTTTTTTGTTNGG	B6	14	84256223	84256246	+	0	0	4	31	1	0	4	34	1	1	0	0	0	0	FALSE	0.3898990
GAAGGTATGCAACAGATGATNGG	B6	2	41691506	41691529	+	0	0	1	14	1	0	1	11	0	0	0	0	0	1	FALSE	0.4144010
GAAGGTATGCATGCTACCAANGG	B6	9	20525234	20525257	+	0	0	2	19	1	0	2	18	0	0	0	0	1	0	FALSE	0.6158870
GAAGGTATGGCCGTTGGAATNGG	129S1	14	33802029	33802052	+	0	0	0	10	1	0	0	9	0	0	0	0	0	1	FALSE	0.4147750
GAAGGTATGGGGAATTTTTGNGG	129S1	9	40850234	40850257	+	0	0	17	326	1	0	19	314	0	2	0	0	0	1	FALSE	0.3924980
GAAGGTATGGGTATCCAAAGNGG	B6	8	87346344	87346367	+	0	0	0	10	1	0	0	9	1	2	0	0	0	0	FALSE	0.6893560
GAAGGTATGGTGGGGGGACCNGG	B6	1	59202362	59202385	+	0	0	3	17	1	0	2	15	0	2	0	0	0	0	FALSE	0.3452820	Mpp4
GAAGGTATGGTTCTGGGGGANGG	129S1	9	66178284	66178307	+	0	0	3	24	1	0	2	23	0	2	0	0	0	0	FALSE	0.3799190
GAAGGTATGTCTGCCGTAGGNGG	129S1	13	45935973	45935996	+	0	0	0	4	1	0	0	4	0	0	0	0	0	1	FALSE	0.6277790
GAAGGTATGTCTGTCCGTAGNGG	B6	13	45935973	45935996	+	0	0	0	4	1	0	0	4	0	0	0	0	0	1	FALSE	0.6818640
GAAGGTATGTGCTGGGTGCTNGG	B6	8	72300107	72300130	+	0	0	1	22	1	0	0	22	0	2	0	0	1	0	FALSE	0.4853980
GAAGGTATGTGGTGTGGTGGNGG	129S1	15	101568723	101568746	+	0	0	1	47	1	0	1	48	0	2	0	0	0	0	FALSE	0.4290390
GAAGGTATGTTATCAGCTTCNGG	129S1	6	130249883	130249906	+	0	0	1	8	1	0	1	8	1	2	0	0	0	0	FALSE	0.3641570
GAAGGTATTAATGAAATTAANGG	129S1	11	47014034	47014057	+	0	0	3	40	1	0	2	39	0	2	0	0	0	0	FALSE	0.2865390
GAAGGTATTCAAGGTAAGTCNGG	B6	12	116434745	116434768	+	0	0	1	12	1	0	1	12	0	0	0	0	0	1	FALSE	0.4464750
GAAGGTATTCATTCCTGGCCNGG	129S1	14	72422055	72422078	+	0	0	3	4	1	0	3	3	0	0	0	0	0	0	FALSE	0.4150480
GAAGGTATTGAAAAAGAAAANGG	B6	2	130089464	130089487	+	0	0	7	93	1	0	6	92	0	1	0	0	0	0	FALSE	0.3334070
GAAGGTATTGTGGTGGTAGCNGG	129S1	18	59478706	59478729	+	0	0	1	16	1	0	0	15	0	2	0	0	0	0	FALSE	0.5162170
GAAGGTATTTATCCTAGTTTNGG	129S1	18	8881347	8881370	+	0	0	3	6	1	0	2	6	0	2	0	0	0	0	FALSE	0.3097650
GAAGGTATTTATCTTAGTTCNGG	B6	18	8881347	8881370	+	0	0	1	37	1	0	0	36	0	2	0	0	0	0	FALSE	0.3455460
GAAGGTATTTGATGCTCTGANGG	B6	6	145454267	145454290	+	0	0	2	17	1	0	1	17	0	2	0	0	0	0	FALSE	0.5872220
GAAGGTATTTGTCCACAGAGNGG	129S1	13	93071091	93071114	+	0	0	1	18	1	0	0	17	0	2	0	0	0	0	FALSE	0.7031490
GAAGGTATTTTTCTCTCCCCNGG	B6	1	168798730	168798753	+	0	0	0	20	1	0	0	22	0	1	0	0	0	1	FALSE	0.4392310
GAAGGTATTTTTTTTAATTANGG	B6	12	28928613	28928636	+	0	0	6	72	1	0	8	74	0	0	0	0	0	1	FALSE	0.1731010
GAAGGTCAAAATAGATGCAGNGG	129S1	1	76915914	76915937	+	0	0	2	13	1	0	3	13	1	1	0	0	0	0	FALSE	0.6084390
GAAGGTCAAAATATTATTAANGG	B6	8	37803655	37803678	+	0	0	2	26	1	0	2	24	0	2	0	0	0	0	FALSE	0.3197560
GAAGGTCAAACACTTGGGGGNGG	129S1	4	148595311	148595334	+	0	0	1	15	1	0	1	16	0	0	0	0	1	0	FALSE	0.5780990
GAAGGTCAAAGAAGCAAAGCNGG	B6	5	32386636	32386659	+	0	0	2	39	1	0	2	37	0	0	0	0	0	1	FALSE	0.4285330
GAAGGTCAAAGAATAGAAATNGG	129S1	18	66723419	66723442	+	0	0	7	58	1	0	8	56	0	0	0	0	0	1	FALSE	0.3214570
GAAGGTCAAATGTCAGTATTNGG	B6	12	113804063	113804086	+	0	0	1	24	1	0	0	23	0	1	0	0	1	0	FALSE	0.2611560
GAAGGTCAACGCAGCGGGGANGG	B6	7	91431824	91431847	+	0	0	0	8	1	0	0	9	0	0	0	0	1	0	FALSE	0.4709250
GAAGGTCAACTGAAGAGAACNGG	129S1	4	71367120	71367143	+	0	0	0	15	1	0	0	15	0	1	0	0	0	0	FALSE	0.4727490
GAAGGTCAAGAAGGTCAAACNGG	129S1	3	132945309	132945332	+	0	0	3	15	1	0	3	16	0	1	0	0	1	0	FALSE	0.4534760
GAAGGTCAAGAGTTGGAATTNGG	B6	8	41104023	41104046	+	0	0	2	15	1	0	1	14	0	2	0	0	0	0	FALSE	0.3256630
GAAGGTCAAGGCCTGAATCANGG	129S1	14	17614523	17614546	+	0	0	19	637	1	0	17	629	0	2	0	0	0	0	FALSE	0.5948870
GAAGGTCAAGGTAGGTCAGGNGG	B6	9	106645507	106645530	+	0	0	0	15	1	0	0	15	0	1	0	0	0	0	FALSE	0.6059940
GAAGGTCAAGGTATAGCAGANGG	129S1	5	29110755	29110778	+	0	0	2	12	1	0	1	12	0	2	0	0	0	0	FALSE	0.5360930
GAAGGTCAAGTAGACTAAGANGG	129S1	15	71053765	71053788	+	0	0	0	21	1	0	0	20	0	0	0	0	1	0	FALSE	0.5770610
GAAGGTCAATATGCACAATCNGG	B6	1	66952334	66952357	+	0	0	1	2	1	0	0	1	0	2	0	0	0	0	FALSE	0.4007920
GAAGGTCAATATGCATGATCNGG	129S1	1	66952334	66952357	+	0	0	1	6	1	0	0	6	0	2	0	0	0	0	FALSE	0.3914690
GAAGGTCAATGCACTGGCCANGG	129S1	13	95973821	95973844	+	0	0	0	21	1	0	0	20	0	5	0	0	0	0	FALSE	0.6059860
GAAGGTCACAAGATTGCTGTNGG	B6	18	59089065	59089088	+	0	0	0	19	1	0	0	18	1	2	0	0	0	0	FALSE	0.5293310
GAAGGTCACACATTCAAGCANGG	129S1	9	33350092	33350115	+	0	0	1	19	1	0	1	18	0	1	0	0	0	1	FALSE	0.6450730
GAAGGTCACACGGGCTGACCNGG	129S1	8	36550405	36550428	+	0	0	0	7	1	0	0	7	0	0	0	0	1	0	FALSE	0.4918100
GAAGGTCACAGATCTGAAAGNGG	129S1	6	55738631	55738654	+	0	0	5	26	1	0	5	27	1	1	0	0	0	0	FALSE	0.6101420
GAAGGTCACAGGCAAATAATNGG	B6	1	10969956	10969979	+	0	0	1	14	1	0	1	13	0	3	0	0	0	0	FALSE	0.3510700
GAAGGTCACATGCCCTAGGTNGG	B6	6	129902261	129902284	+	0	0	18	40	1	0	16	41	0	2	0	0	0	0	TRUE	0.5651160
GAAGGTCACATTTTTAGTGTNGG	B6	6	56291315	56291338	+	0	0	1	33	1	0	1	34	0	1	0	0	1	0	FALSE	0.5592280
GAAGGTCACCCTCTCTGTACNGG	129S1	9	111571236	111571259	+	0	0	2	14	1	0	2	14	0	2	0	0	0	0	TRUE	0.4717790
GAAGGTCACCGAGAGTGCTCNGG	129S1	14	34178155	34178178	+	0	0	0	3	1	0	0	4	0	1	0	0	1	0	FALSE	0.5406980
GAAGGTCACGGGTACGCAGGNGG	129S1	7	74439970	74439993	+	0	0	0	3	1	0	0	3	0	1	0	0	0	1	FALSE	0.6441720
GAAGGTCACTAAGTGGTGGANGG	B6	4	27504545	27504568	+	0	0	0	12	1	0	0	14	1	1	0	0	0	0	FALSE	0.6360210
GAAGGTCACTAGGTAATTAGNGG	B6	8	31455611	31455634	+	0	0	4	9	1	0	3	10	0	2	0	0	0	0	FALSE	0.4439280
GAAGGTCACTAGGTTATTATNGG	129S1	8	31455611	31455634	+	0	0	1	5	1	0	0	5	0	2	0	0	0	0	FALSE	0.3348520
GAAGGTCACTGAGTTATGTGNGG	129S1	3	112128050	112128073	+	0	0	0	16	1	0	0	17	0	0	0	0	1	0	FALSE	0.6855950
GAAGGTCACTGTGTTGCATGNGG	129S1	9	44569726	44569749	+	0	0	3	13	1	0	3	14	0	0	0	0	1	0	FALSE	0.6894110
GAAGGTCAGAACAAATAATGNGG	129S1	7	115332963	115332986	+	0	0	2	17	1	0	2	18	0	1	0	0	0	0	FALSE	0.5923990
GAAGGTCAGAACTCTCACCCNGG	B6	1	77170141	77170164	+	0	0	1	12	1	0	0	11	0	0	0	0	0	1	FALSE	0.6679490
GAAGGTCAGAAGGGTGAGGTNGG	129S1	14	13228329	13228352	+	0	0	2	52	1	0	2	53	1	1	0	0	0	0	FALSE	0.3940000
GAAGGTCAGAGGCCGCCCTTNGG	B6	11	94682524	94682547	+	0	0	1	47	1	0	1	48	0	1	0	0	0	0	FALSE	0.4430290
GAAGGTCAGCAAACCTGAGGNGG	129S1	18	59724245	59724268	+	0	0	1	10	1	0	1	9	0	2	0	0	0	0	FALSE	0.6321470
GAAGGTCAGCACTTTTTTGANGG	129S1	14	111588220	111588243	+	0	0	2	27	1	0	2	24	0	0	0	0	1	0	FALSE	0.4330700
GAAGGTCAGCAGACAGAGCCNGG	B6	1	189721137	189721160	+	0	0	0	36	1	0	0	36	0	1	0	0	0	0	FALSE	0.3995620
GAAGGTCAGCAGTTAATAAANGG	B6	5	88156110	88156133	+	0	0	7	136	1	0	5	137	0	2	0	0	0	0	FALSE	0.2328480	Smr3a
GAAGGTCAGCATTTTCTATCNGG	B6	8	4812086	4812109	+	0	0	0	14	1	0	0	13	0	0	0	0	0	1	FALSE	0.2824040
GAAGGTCAGCTCTATAATGGNGG	129S1	9	46670993	46671016	+	0	0	0	5	1	0	0	5	0	5	0	0	0	0	FALSE	0.6636660
GAAGGTCAGCTCTATTTAGANGG	B6	9	78964495	78964518	+	0	0	1	15	1	0	1	14	1	1	0	0	0	0	FALSE	0.4620910
GAAGGTCAGCTGCAAGTTTGNGG	129S1	3	121757676	121757699	+	0	0	2	24	1	0	1	24	0	0	0	0	0	0	FALSE	0.4978660
GAAGGTCAGGAAGGAGGGAANGG	B6	1	174237991	174238014	+	0	0	18	342	1	0	19	334	0	1	0	0	0	0	FALSE	0.6099710
GAAGGTCAGGAAGTCCACTCNGG	B6	4	129098083	129098106	+	0	0	2	14	1	0	1	13	0	2	0	0	0	0	FALSE	0.6107960
GAAGGTCAGGACAGAATACGNGG	129S1	6	80969359	80969382	+	0	0	1	3	1	0	0	3	0	2	0	0	0	0	FALSE	0.6982580
GAAGGTCAGGACAGTATATGNGG	B6	6	80969359	80969382	+	0	0	2	11	1	0	1	12	0	2	0	0	0	0	FALSE	0.6465240
GAAGGTCAGGCCGGGTGTGGNGG	B6	4	133772182	133772205	+	0	0	17	131	1	0	17	132	0	2	0	0	0	0	FALSE	0.4536620
GAAGGTCAGGGTCATCAAATNGG	129S1	5	143470201	143470224	+	0	0	2	18	1	0	2	17	1	1	0	0	0	0	FALSE	0.2631210
GAAGGTCAGTCCTTCACCACNGG	129S1	2	158190413	158190436	+	0	0	1	6	1	0	1	6	1	1	0	0	0	0	FALSE	0.5698450
GAAGGTCAGTCTGACGGGTCNGG	B6	17	67981686	67981709	+	0	0	0	4	1	0	0	4	0	0	0	0	0	1	FALSE	0.2909600
GAAGGTCAGTCTGAGTGGCTNGG	129S1	10	93948728	93948751	+	0	0	0	15	1	0	0	14	0	3	0	0	0	0	FALSE	0.5709650
GAAGGTCAGTTCCTTTCTAANGG	B6	X	49498061	49498084	+	0	0	0	21	1	0	0	22	0	0	0	0	0	1	FALSE	0.4610560
GAAGGTCAGTTTTATGGCCTNGG	129S1	11	17833655	17833678	+	0	0	0	8	1	0	0	6	0	1	0	0	0	0	FALSE	0.4483680
GAAGGTCAGTTTTATTACAGNGG	129S1	6	132175857	132175880	+	0	0	0	16	1	0	0	17	0	1	0	0	0	0	FALSE	0.6044190
GAAGGTCATAATGACCTCTANGG	129S1	2	144315176	144315199	+	0	0	3	12	1	0	4	13	0	0	0	0	1	0	FALSE	0.3832230	Dzank1
GAAGGTCATACCACCACGTCNGG	129S1	8	35705993	35706016	+	0	0	0	4	1	0	0	4	0	3	0	0	0	0	FALSE	0.4926780
GAAGGTCATACTAGTGAGTGNGG	B6	7	116035109	116035132	+	0	0	2	8	1	0	2	8	0	0	0	0	0	1	FALSE	0.5861300
GAAGGTCATCAAAGAGGTGTNGG	129S1	5	6662728	6662751	+	0	0	1	14	1	0	1	12	0	0	0	0	1	0	FALSE	0.5694150
GAAGGTCATCTTGACAGCAANGG	B6	8	71569034	71569057	+	0	0	1	14	1	0	1	14	1	1	0	0	0	0	FALSE	0.6009080
GAAGGTCATGAAGATGTGGCNGG	B6	2	178730025	178730048	+	0	0	0	16	1	0	0	17	0	0	0	0	1	0	FALSE	0.5720390
GAAGGTCATGCTGCCGAGCANGG	129S1	7	118254574	118254597	+	0	0	0	10	1	0	0	10	0	0	0	0	1	0	FALSE	0.5699820
GAAGGTCATGGATCCTGGCCNGG	B6	12	117042854	117042877	+	0	0	2	15	1	0	2	16	0	1	0	0	0	0	FALSE	0.5085270
GAAGGTCATGGCACGGACAANGG	B6	9	63934339	63934362	+	0	0	1	4	1	0	0	4	0	2	0	0	0	0	FALSE	0.5338610
GAAGGTCATGTAGGCTGGGCNGG	B6	14	8115938	8115961	+	0	0	2	23	1	0	2	23	0	1	0	0	0	0	FALSE	0.3463130
GAAGGTCATTCCCAGGCAGGNGG	129S1	4	133489887	133489910	+	0	0	2	18	1	0	1	18	0	1	0	0	0	0	FALSE	0.5563630
GAAGGTCATTGAATTTAAAANGG	129S1	15	74212791	74212814	+	0	0	0	19	1	0	0	19	1	2	0	0	0	0	FALSE	0.2939580
GAAGGTCATTGGAGACCTGANGG	129S1	15	79875826	79875849	+	0	0	1	11	1	0	1	11	1	1	0	0	0	0	FALSE	0.6178800
GAAGGTCCAAAACAGAAGATNGG	129S1	5	69937585	69937608	+	0	0	1	11	1	0	1	12	0	0	0	0	0	1	FALSE	0.5756720
GAAGGTCCAATACCGTGGACNGG	B6	9	40863682	40863705	+	0	0	0	1	1	0	0	1	0	2	0	0	0	0	FALSE	0.5860500
GAAGGTCCAGCAGGCTTATCNGG	129S1	17	8997059	8997082	+	0	0	1	5	1	0	1	5	0	1	0	0	0	0	FALSE	0.2631960
GAAGGTCCAGCCCACTGGGANGG	B6	6	146990054	146990077	+	0	0	6	31	1	0	5	33	0	2	0	0	0	0	FALSE	0.4954720
GAAGGTCCATGCTCAAGCTCNGG	B6	14	104281361	104281384	+	0	0	1	10	1	0	0	11	0	2	0	0	0	0	FALSE	0.5375930
GAAGGTCCATGCTGGCTTCCNGG	B6	1	171749457	171749480	+	0	0	1	39	1	0	1	38	0	3	0	0	0	0	FALSE	0.3014860
GAAGGTCCATGGTGCAGCAANGG	B6	8	16073690	16073713	+	0	0	0	12	1	0	0	12	0	1	0	0	0	0	FALSE	0.5706750
GAAGGTCCATGTCTCAGTGTNGG	B6	9	104551274	104551297	+	0	0	2	38	1	0	2	38	0	3	0	0	0	0	FALSE	0.5420480
GAAGGTCCCAATATCCCCAGNGG	129S1	4	113948380	113948403	+	0	0	16	216	1	0	15	215	0	2	0	0	0	0	TRUE	0.7476810
GAAGGTCCCACCTTAGCTGGNGG	B6	19	57762408	57762431	+	0	0	0	10	1	0	0	9	0	0	0	0	1	0	FALSE	0.6570450
GAAGGTCCCAGTGTTGCTGTNGG	129S1	1	120313253	120313276	+	0	0	1	19	1	0	1	16	0	3	0	0	0	0	FALSE	0.6182870
GAAGGTCCCCAAACCCTCTTNGG	129S1	10	93446082	93446105	+	0	0	1	4	1	0	0	4	0	2	0	0	0	0	FALSE	0.3238420
GAAGGTCCCTTCCTTGTGCANGG	B6	13	80268052	80268075	+	0	0	1	13	1	0	1	13	1	1	0	0	0	0	FALSE	0.6053530
GAAGGTCCCTTTTCGGTGAANGG	B6	14	54959336	54959359	+	0	0	1	3	1	0	1	3	0	1	0	0	0	0	FALSE	0.5704660
GAAGGTCCGGCTTGCTCCCTNGG	129S1	14	70946118	70946141	+	0	0	2	4	1	0	1	5	0	2	0	0	0	0	FALSE	0.3338920
GAAGGTCCTAAGTTTATGAANGG	B6	2	168128989	168129012	+	0	0	0	10	1	0	0	10	1	1	0	0	0	0	FALSE	0.5065330
GAAGGTCCTATGTTACACCTNGG	B6	19	17116461	17116484	+	0	0	1	6	1	0	0	6	0	2	0	0	0	0	FALSE	0.6510050
GAAGGTCCTCAAATCCTCTTNGG	B6	10	93446082	93446105	+	0	0	1	9	1	0	0	9	0	2	0	0	0	0	FALSE	0.3406670
GAAGGTCCTCCATTCAGCACNGG	129S1	14	66492033	66492056	+	0	0	2	8	1	0	1	8	0	2	0	0	0	0	FALSE	0.5904970
GAAGGTCCTCCGTTCAGGACNGG	B6	14	66492033	66492056	+	0	0	1	2	1	0	0	1	0	2	0	0	0	0	FALSE	0.5298640
GAAGGTCCTGATGCTGTCCTNGG	129S1	17	44153354	44153377	+	0	0	2	19	1	0	1	19	0	2	0	0	0	0	FALSE	0.5274410
GAAGGTCCTGGCACACACAGNGG	B6	9	105208411	105208434	+	0	0	2	20	1	0	2	21	1	1	0	0	0	0	FALSE	0.7224890
GAAGGTCCTGGGAAGGGGAGNGG	B6	17	35893103	35893126	+	0	0	4	113	1	0	5	115	0	1	0	0	0	0	FALSE	0.4823860
GAAGGTCCTTAAGTCATGGGNGG	B6	8	35997801	35997824	+	0	0	2	13	1	0	1	14	0	2	0	0	0	0	FALSE	0.6785140
GAAGGTCCTTAAGTCGTTGGNGG	129S1	8	35997801	35997824	+	0	0	2	14	1	0	1	15	0	2	0	0	0	0	FALSE	0.6046450
GAAGGTCCTTACCTGAACTGNGG	B6	5	27430087	27430110	+	0	0	1	6	1	0	0	6	0	3	0	0	0	0	FALSE	0.7180780
GAAGGTCCTTGAAATATGAANGG	129S1	1	157569018	157569041	+	0	0	1	12	1	0	0	12	0	2	0	0	0	0	FALSE	0.5273220
GAAGGTCCTTTCAGCAGAAGNGG	B6	9	67870120	67870143	+	0	0	2	22	1	0	2	22	0	1	0	0	0	0	FALSE	0.5597770
GAAGGTCCTTTGAACAGCAGNGG	129S1	7	16837262	16837285	+	0	0	0	8	1	0	0	7	1	1	0	0	0	0	FALSE	0.6541200
GAAGGTCGAAAGTCAATTGCNGG	129S1	17	85728096	85728119	+	0	0	1	8	1	0	0	9	0	2	0	0	0	0	FALSE	0.4126120
GAAGGTCGAAGGAGACGGCTNGG	B6	16	90337105	90337128	+	0	0	1	14	1	0	0	14	0	2	0	0	0	0	FALSE	0.5820970
GAAGGTCGAAGGAGGTGGCTNGG	129S1	16	90337105	90337128	+	0	0	1	23	1	0	0	23	0	2	0	0	0	0	FALSE	0.5847730
GAAGGTCGACTCTGATGTGCNGG	129S1	18	9137282	9137305	+	0	0	9	11	1	0	7	12	0	0	0	0	0	0	FALSE	0.5355780
GAAGGTCGAGCCAGGGGGAGNGG	B6	2	153566552	153566575	+	0	0	1	29	1	0	1	27	1	3	0	0	0	0	FALSE	0.4764800
GAAGGTCGATTAAAAAAATCNGG	129S1	7	31452311	31452334	+	0	0	1	16	1	0	1	13	0	3	0	0	0	0	TRUE	0.4190880
GAAGGTCGCACTGGGTCCTCNGG	B6	9	42003429	42003452	+	0	0	2	42	1	0	3	41	0	2	0	0	0	1	FALSE	0.3883280
GAAGGTCGCCAAACTTACTTNGG	129S1	15	35090417	35090440	+	0	0	0	1	1	0	0	1	0	1	0	0	0	0	FALSE	0.4911910
GAAGGTCGGAGGAATGGAATNGG	B6	14	79344255	79344278	+	0	0	1	25	1	0	1	23	1	1	0	0	0	0	FALSE	0.5081450
GAAGGTCGGAGGTCACTCTCNGG	B6	19	57356020	57356043	+	0	0	4	43	1	0	3	44	0	2	0	0	0	0	FALSE	0.5577260
GAAGGTCGGATTTATTTTAANGG	B6	3	140069386	140069409	+	0	0	1	14	1	0	0	16	0	2	0	0	0	0	FALSE	0.2877430
GAAGGTCGGCGTAGAAATTGNGG	129S1	15	90951872	90951895	+	0	0	1	3	1	0	0	3	0	2	0	0	0	0	FALSE	0.5101610
GAAGGTCGGGCGCTAAGCACNGG	129S1	13	65260053	65260076	+	0	0	1	0	1	0	0	1	0	2	0	0	0	0	FALSE	0.4184500	Mfsd14b
GAAGGTCGGGCTACATGTTGNGG	B6	10	94228461	94228484	+	0	0	0	2	1	0	0	2	0	0	0	0	1	0	FALSE	0.5924430
GAAGGTCGGGGGCGGGGGCGNGG	B6	1	170277798	170277821	+	0	0	12	279	1	0	11	275	0	3	1	0	1	0	FALSE	0.2104210
GAAGGTCGGGTGCCAAGCACNGG	B6	13	65260053	65260076	+	0	0	1	6	1	0	0	5	0	2	0	0	0	0	FALSE	0.3910750	Mfsd14b
GAAGGTCGTGCTGGTCCTCANGG	129S1	9	42003429	42003452	+	0	0	1	11	1	0	1	12	0	2	0	0	0	1	FALSE	0.5400270
GAAGGTCGTGTGGGATCCTANGG	B6	9	107566313	107566336	+	0	0	0	14	1	0	0	14	0	0	0	0	0	1	FALSE	0.5440220
GAAGGTCTACGTCTACAGGCNGG	B6	4	140674756	140674779	+	0	0	1	2	1	0	0	2	0	1	0	0	0	1	FALSE	0.6153430
GAAGGTCTAGTAATGTAAGTNGG	B6	6	130220741	130220764	+	0	0	1	51	1	0	1	53	0	2	0	0	0	0	FALSE	0.5055400
GAAGGTCTATATGATGAAGCNGG	129S1	11	58100742	58100765	+	0	0	1	10	1	0	0	10	0	2	0	0	0	0	FALSE	0.5069560
GAAGGTCTCAAAGAGGCCTCNGG	129S1	1	168197034	168197057	+	0	0	1	12	1	0	1	14	0	1	0	0	0	0	FALSE	0.4391970
GAAGGTCTCACCCACACTTCNGG	B6	1	50243531	50243554	+	0	0	1	14	1	0	0	13	0	2	0	0	0	0	FALSE	0.4235100
GAAGGTCTCAGAAACCTCCANGG	129S1	6	136009996	136010019	+	0	0	1	12	1	0	2	11	0	3	0	0	0	0	FALSE	0.5836890
GAAGGTCTCAGTCAGCTGTGNGG	129S1	2	178971862	178971885	+	0	0	2	16	1	0	1	16	0	2	0	0	0	0	FALSE	0.7290790
GAAGGTCTCCATGTTAGGGANGG	129S1	8	83451261	83451284	+	0	0	1	9	1	0	0	9	0	2	0	0	0	0	FALSE	0.6346070
GAAGGTCTCCCAAGCGTGCTNGG	129S1	7	36533310	36533333	+	0	0	0	1	1	0	0	1	0	1	0	0	0	0	FALSE	0.4423690
GAAGGTCTCGCCCACATGACNGG	129S1	3	112198421	112198444	+	0	0	1	6	1	0	0	6	0	2	0	0	0	0	FALSE	0.4852810
GAAGGTCTCTACATGCCTCTNGG	B6	16	73157101	73157124	+	0	0	0	10	1	0	0	10	0	0	0	0	1	0	FALSE	0.5144070
GAAGGTCTCTACCACCTCTCNGG	129S1	6	136391327	136391350	+	0	0	3	12	1	0	2	11	0	2	0	0	0	0	FALSE	0.5139910
GAAGGTCTCTAGCCAAAGCANGG	B6	4	9609193	9609216	+	0	0	0	11	1	0	0	10	0	3	0	0	0	0	FALSE	0.5477850
GAAGGTCTCTATTAGAAGAANGG	129S1	15	31695896	31695919	+	0	0	1	19	1	0	0	19	0	2	0	0	0	0	FALSE	0.4915360
GAAGGTCTCTCAACCAAGAANGG	129S1	16	7132273	7132296	+	0	0	1	13	1	0	2	16	1	2	0	0	0	0	FALSE	0.5259380
GAAGGTCTCTCCTACACTTCNGG	129S1	1	50243531	50243554	+	0	0	1	7	1	0	0	7	0	2	0	0	0	0	FALSE	0.3989350
GAAGGTCTCTCTTAAAGAAANGG	B6	1	58269265	58269288	+	0	0	0	17	1	0	0	17	0	1	0	0	0	0	FALSE	0.3589550
GAAGGTCTCTGAATGACTGANGG	B6	5	115333605	115333628	+	0	0	1	11	1	0	1	10	0	0	0	0	0	1	FALSE	0.6269790
GAAGGTCTCTGGAGAGACTGNGG	129S1	15	99020234	99020257	+	0	0	5	45	1	0	4	44	0	2	0	0	0	0	FALSE	0.5998670
GAAGGTCTCTGGAGAGCAAGNGG	B6	18	59053901	59053924	+	0	0	3	38	1	0	2	34	0	0	0	0	1	0	FALSE	0.6031440
GAAGGTCTCTGGTGAGCTAGNGG	129S1	14	50990635	50990658	+	0	0	3	15	1	0	2	15	0	4	0	0	0	1	FALSE	0.5723030
GAAGGTCTCTTTGGAGAGCANGG	129S1	18	59053901	59053924	+	0	0	3	24	1	0	3	23	0	0	0	0	1	0	FALSE	0.5245230
GAAGGTCTGACCCCCAACACNGG	129S1	2	28333990	28334013	+	0	0	1	7	1	0	1	8	0	4	0	0	0	0	FALSE	0.5965990
GAAGGTCTGAGGAGGGAACANGG	B6	11	94236054	94236077	+	0	0	2	41	1	0	2	40	0	0	0	0	0	1	FALSE	0.6346320
GAAGGTCTGCCTACTGCCTANGG	B6	10	93755946	93755969	+	0	0	2	10	1	0	1	10	0	2	0	0	0	0	FALSE	0.4934730
GAAGGTCTGCGGGGAAGAATNGG	129S1	1	172004264	172004287	+	0	0	1	7	1	0	1	8	0	1	0	0	0	1	FALSE	0.3622720
GAAGGTCTGCTGAGCCTTCANGG	B6	1	174668539	174668562	+	0	0	1	18	1	0	0	17	0	0	0	0	1	0	FALSE	0.3544420
GAAGGTCTGGAGGTAAAGAGNGG	129S1	8	3920054	3920077	+	0	0	3	33	1	0	3	32	0	1	0	0	0	0	FALSE	0.6381470
GAAGGTCTGGCAGGTGGGGGNGG	129S1	18	62885176	62885199	+	0	0	5	72	1	0	3	77	0	2	0	0	0	0	FALSE	0.2295940
GAAGGTCTGGGTGGGCTATGNGG	129S1	4	95785261	95785284	+	0	0	1	15	1	0	1	15	0	1	0	0	0	0	FALSE	0.3286070
GAAGGTCTGGTTCATGGATGNGG	B6	13	10200785	10200808	+	0	0	0	9	1	0	0	8	0	3	0	0	0	0	FALSE	0.4655690
GAAGGTCTGTCCTATTTACANGG	B6	6	56137989	56138012	+	0	0	2	8	1	0	2	8	0	0	0	0	0	1	FALSE	0.5995920
GAAGGTCTGTGAGCCTGTCTNGG	129S1	18	76593165	76593188	+	0	0	2	21	1	0	2	20	1	1	0	0	0	0	FALSE	0.4923110
GAAGGTCTTAACACACTGTCNGG	B6	4	130918852	130918875	+	0	0	2	3	1	0	2	2	0	0	0	0	0	1	FALSE	0.5311130
GAAGGTCTTACAGTCTCTCCNGG	129S1	7	128846072	128846095	+	0	0	1	12	1	0	0	12	0	0	0	0	0	1	FALSE	0.4117220
GAAGGTCTTACAGTGCTGGGNGG	B6	7	19225055	19225078	+	0	0	0	12	1	0	1	11	0	0	0	0	0	1	FALSE	0.5114060
GAAGGTCTTATTTATTTAGANGG	129S1	12	73964217	73964240	+	0	0	0	12	1	0	0	13	0	0	0	0	0	1	FALSE	0.5274270
GAAGGTCTTCACGCTTCCAANGG	129S1	6	55530095	55530118	+	0	0	0	10	1	0	0	9	0	3	0	0	0	0	FALSE	0.5637380
GAAGGTCTTCAGAAGGTCTCNGG	129S1	11	90043664	90043687	+	0	0	0	15	1	0	0	16	0	1	0	0	0	0	FALSE	0.4805720
GAAGGTCTTCATACCATGACNGG	B6	7	23858216	23858239	+	0	0	1	7	1	0	1	7	1	2	0	0	0	0	FALSE	0.4652730
GAAGGTCTTCATTGACTGCCNGG	B6	4	118048327	118048350	+	0	0	2	3	1	0	1	5	0	2	0	0	0	0	FALSE	0.3856830
GAAGGTCTTCCCTGCAATTTNGG	B6	15	84764672	84764695	+	0	0	1	8	1	0	1	7	0	2	0	0	0	0	FALSE	0.0641415
GAAGGTCTTCTGGGGTGGGGNGG	B6	14	10959990	10960013	+	0	0	14	102	1	0	12	98	0	0	0	0	0	1	FALSE	0.3678330
GAAGGTCTTGAGGTGTAGCGNGG	129S1	9	107262319	107262342	+	0	0	0	4	1	0	0	4	0	0	0	0	1	0	FALSE	0.6268370
GAAGGTCTTGGGAAAAAAAANGG	B6	12	53948981	53949004	+	0	0	1	34	1	0	2	36	0	0	0	0	0	1	FALSE	0.2415230
GAAGGTCTTGTCAAAGGGCANGG	129S1	5	99468770	99468793	+	0	0	0	14	1	0	0	14	1	1	0	0	0	0	FALSE	0.5880080
GAAGGTCTTGTTGCAAACATNGG	B6	18	88296146	88296169	+	0	0	2	13	1	0	1	13	0	2	0	0	0	0	FALSE	0.5923620
GAAGGTCTTTACCATCTCTCNGG	B6	6	136391327	136391350	+	0	0	1	17	1	0	1	16	0	2	0	0	0	0	FALSE	0.5204140
GAAGGTCTTTCATGTGTCTTNGG	129S1	8	42349451	42349474	+	0	0	3	38	1	0	2	37	0	2	0	0	0	0	FALSE	0.3138080
GAAGGTCTTTCCAGGTGCCANGG	129S1	4	156237847	156237870	+	0	0	2	22	1	0	1	22	0	2	0	0	0	0	FALSE	0.5759370
GAAGGTCTTTCCTGTATCTTNGG	B6	8	42349451	42349474	+	0	0	3	26	1	0	2	24	0	2	0	0	0	0	FALSE	0.2762090
GAAGGTCTTTCTGCCAAATGNGG	129S1	11	89524261	89524284	+	0	0	0	18	1	0	0	18	0	1	0	0	0	1	FALSE	0.5464230
GAAGGTCTTTGCTGGAGCTCNGG	B6	16	66794241	66794264	+	0	0	0	18	1	0	0	20	1	1	0	0	0	0	FALSE	0.4482100
GAAGGTCTTTTTCCATTATGNGG	129S1	4	77056967	77056990	+	0	0	3	38	1	0	2	37	0	2	0	0	0	0	FALSE	0.3974140
GAAGGTGAAAAAGAACAAGGNGG	B6	1	79635233	79635256	+	0	0	13	334	1	0	14	337	0	2	0	0	0	0	FALSE	0.6628810
GAAGGTGAAAACCCATCTTCNGG	129S1	11	93190312	93190335	+	0	0	2	11	1	0	2	12	0	1	0	0	0	0	FALSE	0.4754840
GAAGGTGAAAAGAAAAATCANGG	129S1	18	5956453	5956476	+	0	0	10	80	1	0	9	79	0	2	0	0	0	0	FALSE	0.4814570
GAAGGTGAAAAGGGAATTCTNGG	B6	7	91663514	91663537	+	0	0	3	30	1	0	2	31	0	2	0	0	0	0	FALSE	0.4515640
GAAGGTGAAAATGGCTCTCGNGG	129S1	10	92512499	92512522	+	0	0	0	6	1	0	0	7	1	1	0	0	0	0	FALSE	0.6046730
GAAGGTGAAACGGAGAGAGANGG	129S1	5	138950437	138950460	+	0	0	15	169	1	0	16	174	0	0	0	0	1	0	FALSE	0.4704110
GAAGGTGAAAGAAAGGACTGNGG	129S1	16	89684901	89684924	+	0	0	6	63	1	0	6	63	0	0	0	0	0	1	FALSE	0.6768200
GAAGGTGAAAGATATGTCAGNGG	129S1	14	84239746	84239769	+	0	0	1	18	1	0	1	19	0	1	0	0	1	0	FALSE	0.5277010
GAAGGTGAAAGGTGAGCATGNGG	129S1	8	5534424	5534447	+	0	0	1	55	1	0	0	52	0	2	0	0	0	0	FALSE	0.5564300
GAAGGTGAACAAGTAAGGCTNGG	129S1	2	123651114	123651137	+	0	0	2	14	1	0	1	13	0	2	0	0	0	0	FALSE	0.5955120
GAAGGTGAACAGTTTCACTTNGG	129S1	10	13461092	13461115	+	0	0	4	13	1	0	3	14	0	2	0	0	0	0	FALSE	0.6363170
GAAGGTGAACATTACGTAGANGG	B6	19	47853711	47853734	+	0	0	1	2	1	0	0	2	0	2	0	0	0	0	FALSE	0.4612040
GAAGGTGAACCAGTAAGCCTNGG	B6	2	123651114	123651137	+	0	0	1	14	1	0	0	15	0	2	0	0	0	0	FALSE	0.6077990
GAAGGTGAACCTTTTGGAGGNGG	129S1	9	110965188	110965211	+	0	0	1	20	1	0	0	20	0	2	0	0	0	0	FALSE	0.5115540
GAAGGTGAACTGACTCAACCNGG	B6	4	100286981	100287004	+	0	0	0	7	1	0	0	7	1	1	0	0	0	0	FALSE	0.5754560
GAAGGTGAAGAACACTAGGANGG	B6	2	164538378	164538401	+	0	0	5	46	1	0	4	44	0	2	0	0	0	0	FALSE	0.6175630
GAAGGTGAAGAGACAATTTCNGG	129S1	7	71787693	71787716	+	0	0	2	42	1	0	2	44	0	1	0	0	0	0	FALSE	0.3658370
GAAGGTGAAGAGATTAGAGGNGG	B6	14	52278324	52278347	+	0	0	4	40	1	0	4	41	0	0	0	0	0	1	FALSE	0.5706380
GAAGGTGAAGAGTATTTGGGNGG	B6	8	21011460	21011483	+	0	0	5	32	1	0	6	33	0	3	0	0	0	0	TRUE	0.5403570
GAAGGTGAAGGGGGCGCGAANGG	129S1	2	59789563	59789586	+	0	0	0	17	1	0	0	18	0	0	0	0	1	0	FALSE	0.4773650
GAAGGTGAAGTGACTCATTCNGG	B6	7	129387391	129387414	+	0	0	3	14	1	0	2	15	0	2	0	0	0	0	FALSE	0.3753120
GAAGGTGAAGTGGCTCATCCNGG	129S1	7	129387391	129387414	+	0	0	1	26	1	0	0	26	0	2	0	0	0	0	FALSE	0.5391290
GAAGGTGAATAGGGAAGGGANGG	B6	1	187940021	187940044	+	0	0	18	205	1	0	18	205	0	0	0	0	0	1	FALSE	0.5422470
GAAGGTGAATATTCAGAAGANGG	129S1	15	79953429	79953452	+	0	0	0	26	1	0	0	26	0	0	0	0	1	0	FALSE	0.6126590
GAAGGTGAATCAGTTTACTTNGG	B6	6	134201747	134201770	+	0	0	3	14	1	0	2	14	0	2	0	0	0	0	FALSE	0.4505520
GAAGGTGAATCCCCCCCTCCNGG	B6	7	56059097	56059120	+	0	0	0	5	1	0	0	6	0	0	0	0	0	1	FALSE	0.5352530
GAAGGTGAATCTCTGGTTTGNGG	B6	7	45533842	45533865	+	0	0	5	41	1	0	3	42	0	2	0	0	0	0	FALSE	0.5262090
GAAGGTGAATCTTTGTTCCTNGG	129S1	9	34538205	34538228	+	0	0	4	25	1	0	3	24	0	2	0	0	0	0	FALSE	0.3765930
GAAGGTGAATGGCTTCTTCTNGG	129S1	8	83184170	83184193	+	0	0	1	20	1	0	1	20	1	1	0	0	1	0	FALSE	0.3755100
GAAGGTGAATTACGAATTATNGG	129S1	6	78176273	78176296	+	0	0	0	3	1	0	0	3	0	0	0	0	1	0	FALSE	0.2106530
GAAGGTGAATTGGGAAGGATNGG	129S1	14	110920992	110921015	+	0	0	4	25	1	0	2	25	0	1	0	0	0	0	FALSE	0.4813490
GAAGGTGACAACAAAACTCTNGG	B6	4	73957570	73957593	+	0	0	2	17	1	0	1	16	0	2	0	0	0	0	FALSE	0.5377640
GAAGGTGACAATTCTTGTGTNGG	129S1	12	69533818	69533841	+	0	0	0	9	1	0	0	8	0	0	0	0	0	1	FALSE	0.5690700
GAAGGTGACACCAAATTCCCNGG	129S1	8	3556070	3556093	+	0	0	7	30	1	0	7	29	0	2	0	0	0	0	FALSE	0.5582120
GAAGGTGACACCTGTCACATNGG	129S1	4	131518759	131518782	+	0	0	4	11	1	0	3	10	0	2	0	0	0	0	FALSE	0.5155530
GAAGGTGACACTTGTGGGATNGG	B6	13	41115807	41115830	+	0	0	0	10	1	0	0	10	1	1	0	0	0	0	FALSE	0.4635090
GAAGGTGACAGAAAAAAAACNGG	B6	15	60388411	60388434	+	0	0	5	40	1	0	5	36	0	0	0	0	1	0	FALSE	0.4291570
GAAGGTGACAGACCTGAAGTNGG	129S1	3	153247976	153247999	+	0	0	2	36	1	0	2	34	0	3	0	0	0	0	FALSE	0.5888790
GAAGGTGACAGGACTACAAGNGG	B6	7	86718694	86718717	+	0	0	3	11	1	0	2	13	0	2	0	0	0	0	FALSE	0.6335510
GAAGGTGACAGGGGAAGGCANGG	B6	7	115524707	115524730	+	0	0	8	89	1	0	8	88	1	1	0	0	0	0	FALSE	0.5257000
GAAGGTGACAGTCTCCTGTGNGG	B6	15	41381339	41381362	+	0	0	2	17	1	0	2	16	0	3	0	0	0	0	FALSE	0.6647830
GAAGGTGACATACTCCTATGNGG	129S1	15	41381339	41381362	+	0	0	0	13	1	0	0	13	0	3	0	0	0	0	FALSE	0.5937770
GAAGGTGACATGATTGCTCTNGG	129S1	4	142326351	142326374	+	0	0	2	18	1	0	2	17	0	0	0	0	1	0	FALSE	0.5282160
GAAGGTGACATGGAGTAAGANGG	B6	14	50983135	50983158	+	0	0	2	25	1	0	2	27	0	0	0	0	0	1	FALSE	0.5375360
GAAGGTGACCACGAATGTGGNGG	B6	6	126601472	126601495	+	0	0	0	18	1	0	0	13	0	3	0	0	0	0	FALSE	0.7096260
GAAGGTGACCTAAAAGGATANGG	B6	11	47135086	47135109	+	0	0	1	12	1	0	0	14	0	2	0	0	0	0	FALSE	0.4940870
GAAGGTGACCTAGAAGGACANGG	129S1	11	47135086	47135109	+	0	0	3	25	1	0	2	24	0	2	0	0	0	0	FALSE	0.7127630
GAAGGTGACGGTACATTCGTNGG	B6	18	66040311	66040334	+	0	0	1	3	1	0	0	4	0	2	0	0	0	0	FALSE	0.6323630
GAAGGTGACGTTCAGCCGTGNGG	129S1	1	120100162	120100185	+	0	0	0	4	1	0	0	4	0	4	0	0	0	0	FALSE	0.6710930
GAAGGTGACTACTCAGTAGANGG	129S1	8	16598367	16598390	+	0	0	1	9	1	0	1	9	0	1	0	0	0	0	FALSE	0.5963760
GAAGGTGACTAGAGGGGGGANGG	B6	4	151725668	151725691	+	0	0	6	50	1	0	4	51	0	2	0	0	0	0	FALSE	0.4599670
GAAGGTGAGAAAGAGAAACTNGG	B6	19	51829512	51829535	+	0	0	10	109	1	0	10	107	0	0	0	0	0	1	FALSE	0.6122650
GAAGGTGAGAAGGCTTTTCANGG	129S1	17	43634717	43634740	+	0	0	4	9	1	0	2	9	1	1	0	0	0	0	FALSE	0.5243170
GAAGGTGAGAAGGTGGGGGANGG	129S1	12	30057833	30057856	+	0	0	36	339	1	0	35	333	0	2	0	0	0	0	FALSE	0.4214810
GAAGGTGAGAAGTGAAGAGGNGG	129S1	14	54986690	54986713	+	0	0	4	130	1	0	4	129	0	0	0	0	1	0	FALSE	0.6083550
GAAGGTGAGACACACAGGAANGG	B6	6	134196315	134196338	+	0	0	6	51	1	0	5	50	0	2	0	0	0	0	FALSE	0.5850370
GAAGGTGAGATCAGATAGTGNGG	B6	15	17661615	17661638	+	0	0	1	15	1	0	1	15	0	2	0	0	0	0	FALSE	0.6083230
GAAGGTGAGATCGGATAGCGNGG	129S1	15	17661615	17661638	+	0	0	2	5	1	0	1	4	0	2	0	0	0	0	FALSE	0.6452030
GAAGGTGAGATGCTGGTTCCNGG	129S1	1	106603734	106603757	+	0	0	2	27	1	0	2	25	0	4	0	0	0	0	FALSE	0.4072820
GAAGGTGAGCAGCGGCTGGGNGG	129S1	1	133281860	133281883	+	0	0	0	37	1	0	0	39	0	1	0	0	0	0	TRUE	0.6127370	Ren1
GAAGGTGAGCCCCGCTCTGCNGG	B6	4	148562408	148562431	+	0	0	1	13	1	0	1	13	0	1	0	0	0	0	FALSE	0.3922380
GAAGGTGAGCTTGGTTCAAANGG	129S1	8	68849876	68849899	+	0	0	1	12	1	0	0	11	0	2	0	0	0	0	FALSE	0.4798270
GAAGGTGAGGAAGAAGAGTTNGG	B6	17	24417074	24417097	+	0	0	4	81	1	0	4	83	0	0	0	0	0	1	FALSE	0.4451860
GAAGGTGAGGAATTTGATGGNGG	129S1	16	58998753	58998776	+	0	0	1	40	1	0	1	41	1	1	0	0	0	0	FALSE	0.6038180
GAAGGTGAGGCAGGGTTGTTNGG	B6	15	23061831	23061854	+	0	0	2	27	1	0	2	27	0	1	0	0	0	0	FALSE	0.3984300
GAAGGTGAGGGGTAACCCTGNGG	B6	5	137126850	137126873	+	0	0	1	21	1	0	1	21	0	1	0	0	1	0	FALSE	0.6767640
GAAGGTGAGGGGTTAGTGGGNGG	129S1	6	146442843	146442866	+	0	0	5	90	1	0	5	87	0	3	0	0	0	0	FALSE	0.3676630
GAAGGTGAGGGGTTCCAGGGNGG	129S1	14	48332714	48332737	+	0	0	2	25	1	0	3	23	0	0	0	0	0	1	FALSE	0.6527640
GAAGGTGAGGGTCAACCAGANGG	B6	3	71834944	71834967	+	0	0	0	14	1	0	0	13	1	1	0	0	0	0	FALSE	0.5881640
GAAGGTGAGGTCTTTTGATANGG	129S1	4	96030836	96030859	+	0	0	2	15	1	0	2	16	0	0	0	0	1	0	FALSE	0.3118020
GAAGGTGAGGTGCTAAGGCCNGG	B6	8	85074314	85074337	+	0	0	1	20	1	0	1	20	0	1	0	0	0	0	FALSE	0.4309370
GAAGGTGAGTAGGAGCCTAANGG	B6	8	68982767	68982790	+	0	0	1	13	1	0	1	15	0	1	0	0	0	1	FALSE	0.4442670
GAAGGTGAGTCAGACGGATGNGG	B6	9	51169533	51169556	+	0	0	1	16	1	0	0	15	0	2	0	0	0	0	FALSE	0.5825060
GAAGGTGAGTCCTCTGTCAGNGG	B6	3	116837907	116837930	+	0	0	3	16	1	0	3	14	0	2	0	0	0	0	FALSE	0.6011110
GAAGGTGAGTGAATAAGGAGNGG	129S1	18	59089519	59089542	+	0	0	2	37	1	0	2	36	1	2	0	0	0	0	FALSE	0.5718190
GAAGGTGAGTGACAGAGATGNGG	B6	15	37085109	37085132	+	0	0	5	74	1	0	4	73	0	1	0	0	0	0	FALSE	0.6635000
GAAGGTGAGTGCCCGGGAAGNGG	129S1	2	143827723	143827746	+	0	0	0	19	1	0	0	20	0	1	0	0	1	0	FALSE	0.5060180
GAAGGTGAGTGTGCTTATCANGG	B6	14	104171160	104171183	+	0	0	0	5	1	0	0	6	1	2	0	0	0	0	FALSE	0.5819480
GAAGGTGAGTGTGGGTGACGNGG	129S1	5	115934629	115934652	+	0	0	1	36	1	0	1	37	0	1	0	0	0	0	FALSE	0.5190250
GAAGGTGAGTTAGTGCAGGTNGG	129S1	6	119952986	119953009	+	0	0	0	44	1	0	0	42	1	1	0	0	0	0	FALSE	0.5455430
GAAGGTGAGTTGGCTTTTCANGG	B6	12	113781461	113781484	+	0	0	3	10	1	0	3	10	0	5	0	0	0	0	TRUE	0.3449260
GAAGGTGAGTTTGATCCTTGNGG	129S1	14	77789011	77789034	+	0	0	1	18	1	0	1	17	0	0	0	0	0	1	FALSE	0.5959910
GAAGGTGATAATTGGCTGAGNGG	B6	12	12557746	12557769	+	0	0	3	12	1	0	3	12	0	0	0	0	0	1	FALSE	0.6889510
GAAGGTGATATGGGTGTCCCNGG	B6	5	143411372	143411395	+	0	0	5	4	1	0	5	5	1	1	0	0	0	0	FALSE	0.5256560
GAAGGTGATCAGTCACAATGNGG	129S1	2	53864223	53864246	+	0	0	0	14	1	0	0	14	0	0	0	0	0	1	FALSE	0.6960470
GAAGGTGATCCTGGGGGGGANGG	B6	12	24681288	24681311	+	0	0	1	35	1	0	1	36	0	0	0	0	1	0	FALSE	0.4610470
GAAGGTGATGAAGCATAAGTNGG	129S1	6	130895726	130895749	+	0	0	4	43	1	0	5	43	0	2	0	0	0	0	TRUE	0.6524400
GAAGGTGATGAATGAGATCANGG	B6	18	23756068	23756091	+	0	0	2	32	1	0	2	27	0	2	0	0	0	0	FALSE	0.4606540
GAAGGTGATGAATTTGAAGANGG	B6	8	92642456	92642479	+	0	0	3	37	1	0	3	36	0	1	0	0	0	0	FALSE	0.6970860
GAAGGTGATGATAATGTAATNGG	B6	15	32521733	32521756	+	0	0	0	21	1	0	0	22	1	1	0	0	0	0	FALSE	0.4451940
GAAGGTGATGGAGCCGTGCGNGG	129S1	7	101509788	101509811	+	0	0	0	6	1	0	0	6	0	0	0	0	0	1	FALSE	0.4701670
GAAGGTGATGGCAAGCAGAANGG	B6	1	101398782	101398805	+	0	0	1	24	1	0	1	26	0	0	0	0	0	1	FALSE	0.5702630
GAAGGTGATGGGGAGGGATTNGG	129S1	8	31270133	31270156	+	0	0	3	75	1	0	3	76	0	0	0	0	1	0	FALSE	0.3390710
GAAGGTGATGGTACCACTAGNGG	B6	19	44157887	44157910	+	0	0	0	9	1	0	0	8	0	3	0	0	0	0	FALSE	0.6022970
GAAGGTGATGTGAGCCGTGCNGG	129S1	1	170885548	170885571	+	0	0	0	12	1	0	0	13	0	1	0	0	0	0	FALSE	0.2659150	Fcgr3
GAAGGTGATTACGAATTATTNGG	B6	6	78176273	78176296	+	0	0	0	1	1	0	0	1	0	0	0	0	1	0	FALSE	0.2792340
GAAGGTGATTATGCTACAAANGG	129S1	13	63926458	63926481	+	0	0	2	2	1	0	1	2	0	2	0	0	0	0	FALSE	0.5587480
GAAGGTGATTCCAAGGACTANGG	B6	12	116152883	116152906	+	0	0	0	23	1	0	0	24	0	1	0	0	0	1	FALSE	0.6123990
GAAGGTGATTGACAAGGTATNGG	129S1	12	115371736	115371759	+	0	0	0	16	1	0	0	16	1	2	0	0	0	0	TRUE	0.5728920
GAAGGTGATTGGCCCACAGTNGG	129S1	16	29450452	29450475	+	0	0	2	10	1	0	2	9	1	3	0	0	0	0	FALSE	0.5833910
GAAGGTGATTTAAGGCAAGANGG	129S1	3	73771756	73771779	+	0	0	2	20	1	0	1	20	0	1	0	0	0	0	FALSE	0.5654260
GAAGGTGCACACGGGACCCANGG	B6	3	121887012	121887035	+	0	0	0	6	1	0	0	6	0	2	0	0	1	0	FALSE	0.5450410
GAAGGTGCACCTCCAGCAAGNGG	129S1	4	146073369	146073392	+	0	0	2	16	1	0	1	17	0	2	0	0	0	0	TRUE	0.5818320
GAAGGTGCACGCACAGAAGANGG	B6	5	119991758	119991781	+	0	0	2	14	1	0	2	14	1	1	0	0	0	0	FALSE	0.5682020
GAAGGTGCACTAATTTGAAANGG	129S1	6	130965151	130965174	+	0	0	0	9	1	0	0	8	1	1	0	0	0	0	TRUE	0.4225950
GAAGGTGCAGAGGCGACTTTNGG	B6	2	68960734	68960757	+	0	0	1	8	1	0	1	7	0	3	0	0	0	0	FALSE	0.3233700
GAAGGTGCAGCCTACCACTGNGG	B6	18	15106262	15106285	+	0	0	0	13	1	0	0	13	1	1	0	0	0	0	FALSE	0.6429220
GAAGGTGCAGGGGGGACATGNGG	B6	4	107466490	107466513	+	0	0	0	31	1	0	0	33	1	1	0	0	0	0	FALSE	0.4187800
GAAGGTGCAGGTTTTTGATGNGG	129S1	6	20409059	20409082	+	0	0	1	15	1	0	0	14	0	2	0	0	0	0	FALSE	0.5326640
GAAGGTGCAGTCCGTTTTGCNGG	129S1	12	69250172	69250195	+	0	0	1	7	1	0	1	8	0	1	0	0	1	0	FALSE	0.3340490
GAAGGTGCATTTAGTTCACCNGG	129S1	5	14524992	14525015	+	0	0	0	9	1	0	0	9	1	1	0	0	0	0	FALSE	0.5159150
GAAGGTGCCACAGCAGGAGCNGG	B6	19	52860037	52860060	+	0	0	3	45	1	0	3	46	0	1	0	0	1	0	FALSE	0.3819690
GAAGGTGCCATTGCATTGCANGG	B6	8	15068781	15068804	+	0	0	0	32	1	0	0	31	0	3	0	0	0	0	FALSE	0.6190970
GAAGGTGCCATTGGGTCCCTNGG	129S1	14	71205635	71205658	+	0	0	7	57	1	0	6	56	0	1	0	0	0	0	FALSE	0.4375260
GAAGGTGCCCACCAAGAACGNGG	129S1	13	52781003	52781026	+	0	0	2	6	1	0	1	6	0	2	0	0	0	0	FALSE	0.6939860
GAAGGTGCCCACCAGGAAGGNGG	B6	13	52781003	52781026	+	0	0	3	18	1	0	2	18	0	2	0	0	0	0	FALSE	0.6190340
GAAGGTGCCCTCAAGTGCTGNGG	129S1	11	84155357	84155380	+	0	0	1	19	1	0	1	21	0	1	0	0	0	0	FALSE	0.6357450
GAAGGTGCCTGGGGGGGGTANGG	B6	5	143458868	143458891	+	0	0	5	28	1	0	4	24	0	0	0	0	1	0	FALSE	0.4200040	Daglb
GAAGGTGCCTGTCTTTCCATNGG	129S1	19	21601877	21601900	+	0	0	2	30	1	0	2	29	0	0	0	0	0	0	FALSE	0.5640320
GAAGGTGCCTTTACTTGCTANGG	B6	16	96487946	96487969	+	0	0	1	9	1	0	1	9	0	1	0	0	0	0	FALSE	0.5210390
GAAGGTGCGTAGGGGAGAGGNGG	B6	19	32001156	32001179	+	0	0	19	1839	1	0	16	1852	0	2	0	0	0	0	FALSE	0.3702790
GAAGGTGCGTATTCTGTCGTNGG	B6	14	48322368	48322391	+	0	0	1	0	1	0	0	0	0	3	0	0	0	0	FALSE	0.5427240
GAAGGTGCTAATCTGTGTTANGG	B6	12	68574706	68574729	+	0	0	0	8	1	0	2	6	1	1	0	0	0	0	FALSE	0.4252940
GAAGGTGCTAGAGCCAGTGANGG	B6	13	31013940	31013963	+	0	0	5	31	1	0	5	31	1	1	0	0	0	0	FALSE	0.6004910
GAAGGTGCTATGTTAAACCTNGG	129S1	19	17116461	17116484	+	0	0	1	9	1	0	0	9	0	2	0	0	0	0	FALSE	0.6023100
GAAGGTGCTCAGAGCCTGGGNGG	129S1	14	54056900	54056923	+	0	0	4	28	1	0	4	30	0	2	0	0	0	1	FALSE	0.6790660
GAAGGTGCTGAGAGCCTCTTNGG	B6	9	60883389	60883412	+	0	0	2	16	1	0	1	16	0	2	0	0	0	0	FALSE	0.4411320
GAAGGTGCTGATTCTGACAGNGG	B6	14	33277964	33277987	+	0	0	0	20	1	0	0	18	0	3	0	0	0	0	FALSE	0.7227050
GAAGGTGCTGTGCGAAAAGANGG	B6	18	69520439	69520462	+	0	0	2	7	1	0	1	8	0	2	0	0	0	0	FALSE	0.5716770
GAAGGTGCTGTTATTACTCANGG	129S1	11	112511171	112511194	+	0	0	1	18	1	0	0	18	0	2	0	0	0	0	FALSE	0.5569240
GAAGGTGCTTCCCCCTTCCTNGG	129S1	12	35244943	35244966	+	0	0	2	16	1	0	1	17	0	2	0	0	0	0	FALSE	0.3912050
GAAGGTGCTTCCCCTTTCCCNGG	B6	12	35244943	35244966	+	0	0	4	21	1	0	3	22	0	2	0	0	0	0	FALSE	0.4412410
GAAGGTGCTTGAATTCCAGCNGG	129S1	18	68555459	68555482	+	0	0	2	11	1	0	2	11	0	0	0	0	1	0	FALSE	0.5430990
GAAGGTGCTTGGTATTTATGNGG	129S1	5	23936290	23936313	+	0	0	0	9	1	0	0	9	0	1	0	0	0	0	FALSE	0.6154290
GAAGGTGCTTTAAGGCTCTGNGG	129S1	16	28985096	28985119	+	0	0	2	17	1	0	2	17	0	2	0	0	1	0	FALSE	0.6997400
GAAGGTGCTTTCTACCCATCNGG	B6	19	30597373	30597396	+	0	0	3	11	1	0	2	11	0	2	0	0	0	0	FALSE	0.5211450
GAAGGTGGAAACCCAGATTANGG	B6	12	100966111	100966134	+	0	0	0	9	1	0	0	9	0	0	0	0	0	1	FALSE	0.3475100
GAAGGTGGAACGTAAACATANGG	129S1	16	46373053	46373076	+	0	0	1	5	1	0	0	5	0	2	0	0	0	0	FALSE	0.4913860
GAAGGTGGAACTGGAGCATGNGG	129S1	6	119591951	119591974	+	0	0	3	24	1	0	3	25	0	0	0	0	0	1	FALSE	0.5573060
GAAGGTGGAACTGTCCCTGTNGG	129S1	5	119376999	119377022	+	0	0	1	8	1	0	1	8	0	3	0	0	0	0	FALSE	0.6256480
GAAGGTGGAAGAAAACTGGANGG	B6	18	11532931	11532954	+	0	0	6	45	1	0	5	46	0	2	0	0	0	0	FALSE	0.6492250
GAAGGTGGAAGACAACTGGCNGG	129S1	18	11532931	11532954	+	0	0	5	34	1	0	4	38	0	2	0	0	0	0	FALSE	0.6024600
GAAGGTGGAAGCTGTAAAAANGG	129S1	14	71558201	71558224	+	0	0	2	29	1	0	2	31	0	1	0	0	0	1	FALSE	0.2917230
GAAGGTGGAAGTGGAACCCTNGG	B6	6	107744075	107744098	+	0	0	0	29	1	0	0	31	0	1	0	0	0	0	FALSE	0.5690570
GAAGGTGGAATGCAATCCACNGG	129S1	7	58295498	58295521	+	0	0	0	9	1	0	0	9	1	2	0	0	0	0	FALSE	0.5609600
GAAGGTGGACACACAGGAACNGG	B6	14	100248101	100248124	+	0	0	1	29	1	0	1	30	1	1	0	0	0	0	FALSE	0.4243030
GAAGGTGGACATTACGTAGTNGG	129S1	19	47853711	47853734	+	0	0	1	0	1	0	0	0	0	2	0	0	0	0	FALSE	0.4872170
GAAGGTGGACGCTAAGTAGANGG	B6	2	144554059	144554082	+	0	0	0	10	1	0	0	10	0	0	0	0	0	1	FALSE	0.6066750
GAAGGTGGACTCACAGTGTANGG	129S1	4	141873716	141873739	+	0	0	0	5	1	0	0	5	1	1	0	0	0	0	FALSE	0.4502190	Kazn
GAAGGTGGACTGAGTCCAAGNGG	129S1	12	29192372	29192395	+	0	0	1	13	1	0	0	12	0	2	0	0	0	0	FALSE	0.6566360
GAAGGTGGAGAATGACTGGCNGG	B6	7	129860012	129860035	+	0	0	2	27	1	0	2	27	0	3	0	0	0	0	FALSE	0.6025510
GAAGGTGGAGAATGGAGGGANGG	129S1	5	144217092	144217115	+	0	0	12	278	1	0	11	270	0	0	0	0	1	0	FALSE	0.5763380
GAAGGTGGAGAGACAAAGAGNGG	129S1	1	173903434	173903457	+	0	0	10	183	1	0	10	184	0	1	0	0	0	0	FALSE	0.5351630
GAAGGTGGAGAGTCTCTGGGNGG	B6	9	86995020	86995043	+	0	0	6	65	1	0	5	68	0	2	0	0	0	0	FALSE	0.7607700
GAAGGTGGAGCAAAAGCTTGNGG	B6	17	36234466	36234489	+	0	0	6	88	1	0	8	86	1	4	0	0	1	0	TRUE	0.6500350
GAAGGTGGAGCCCTCATGAANGG	B6	4	143077236	143077259	+	0	0	9	299	1	0	9	301	0	2	0	0	0	0	FALSE	0.4613230	Lrrc38
GAAGGTGGAGGCAGGAAGTANGG	B6	7	110577763	110577786	+	0	0	15	188	1	0	17	191	0	0	0	0	0	1	FALSE	0.4845040
GAAGGTGGAGGTTTCAATAGNGG	129S1	9	55223964	55223987	+	0	0	0	10	1	0	0	10	1	2	0	0	0	0	TRUE	0.4739660
GAAGGTGGAGTATGTCAAGGNGG	129S1	7	118454829	118454852	+	0	0	2	12	1	0	2	12	0	0	0	0	0	1	FALSE	0.7165880
GAAGGTGGATACAGGAGCCCNGG	B6	7	34547602	34547625	+	0	0	2	36	1	0	1	36	0	2	0	0	0	0	FALSE	0.5709510
GAAGGTGGATACCGGGGATGNGG	B6	8	88343217	88343240	+	0	0	5	14	1	0	5	18	0	2	0	0	0	0	FALSE	0.5384560
GAAGGTGGATAGGGGTAATGNGG	B6	18	23757493	23757516	+	0	0	1	24	1	0	1	22	0	2	0	0	0	0	FALSE	0.5308640
GAAGGTGGATCCCTCGTGAANGG	129S1	4	143077236	143077259	+	0	0	3	6	1	0	1	7	0	2	0	0	0	0	FALSE	0.4483930	Lrrc38
GAAGGTGGATGATGGGGGGGNGG	B6	2	122136737	122136760	+	0	0	11	226	1	0	10	220	0	0	0	0	0	1	FALSE	0.3715070
GAAGGTGGATGGGGGGGTGGNGG	129S1	8	42382554	42382577	+	0	0	57	588	1	0	61	604	0	1	0	0	0	1	FALSE	0.2922660
GAAGGTGGATGGTGAACGCANGG	129S1	6	17970594	17970617	+	0	0	4	21	1	0	3	21	0	2	0	0	0	0	FALSE	0.6626050
GAAGGTGGATTCACAGATGCNGG	B6	18	30926658	30926681	+	0	0	0	26	1	0	0	25	1	1	0	0	0	0	FALSE	0.5513180
GAAGGTGGATTGGAAACCATNGG	129S1	12	51426481	51426504	+	0	0	2	12	1	0	2	11	1	2	0	0	0	0	FALSE	0.6184170	Scfd1
GAAGGTGGCAAAAATATTCTNGG	129S1	12	88134900	88134923	+	0	0	3	14	1	0	5	14	1	4	0	0	0	0	FALSE	0.3284850
GAAGGTGGCAAGGCCCAGCTNGG	B6	12	29091431	29091454	+	0	0	1	15	1	0	0	15	0	2	0	0	0	0	FALSE	0.5746880
GAAGGTGGCAATAATGAGCANGG	129S1	7	102912712	102912735	+	0	0	5	11	1	0	4	10	0	2	0	0	0	0	FALSE	0.6188550
GAAGGTGGCACCGTAGATCANGG	129S1	13	47083185	47083208	+	0	0	0	5	1	0	0	5	1	3	0	0	0	0	FALSE	0.5079160	Kif13a
GAAGGTGGCACTGGCGCACANGG	129S1	4	151746055	151746078	+	0	0	1	9	1	0	0	10	0	2	0	0	0	0	FALSE	0.5386520
GAAGGTGGCATTGGTGTCCANGG	129S1	3	140912714	140912737	+	0	0	3	20	1	0	3	20	0	1	0	0	0	0	FALSE	0.5726720
GAAGGTGGCCAGGTGGAGGANGG	B6	14	71015195	71015218	+	0	0	3	54	1	0	3	52	1	2	0	0	0	0	FALSE	0.5090880	Dok2
GAAGGTGGCCGCTCAGGGCANGG	B6	9	105032660	105032683	+	0	0	2	14	1	0	1	13	0	2	0	0	0	0	FALSE	0.4876600
GAAGGTGGCTGAAGAGAGGCNGG	129S1	10	93120177	93120200	+	0	0	4	62	1	0	3	61	0	0	0	0	0	1	FALSE	0.5316950
GAAGGTGGCTGGGTGTTTCANGG	B6	4	113858820	113858843	+	0	0	3	28	1	0	3	25	0	4	0	0	0	0	FALSE	0.3847270
GAAGGTGGCTGGTAGGGCTCNGG	B6	19	58187133	58187156	+	0	0	0	15	1	0	0	16	1	1	0	0	0	0	FALSE	0.3510760
GAAGGTGGCTTCTCAACGTGNGG	129S1	5	127511597	127511620	+	0	0	1	13	1	0	0	13	0	3	0	0	0	0	FALSE	0.5269850
GAAGGTGGCTTCTCGATGTGNGG	B6	5	127511597	127511620	+	0	0	1	6	1	0	0	6	0	3	0	0	0	0	FALSE	0.5241240
GAAGGTGGGAAGAGAATAAANGG	129S1	19	18832718	18832741	+	0	0	9	108	1	0	7	106	0	2	0	0	0	0	FALSE	0.4933850
GAAGGTGGGAAGGGGAATTCNGG	B6	8	84069469	84069492	+	0	0	5	49	1	0	5	50	0	1	0	0	0	0	FALSE	0.2875130
GAAGGTGGGAAGTATCTTAANGG	B6	8	42154421	42154444	+	0	0	0	17	1	0	0	17	0	1	0	0	0	0	FALSE	0.3023040
GAAGGTGGGACTATCATAGGNGG	B6	9	106265322	106265345	+	0	0	1	4	1	0	1	4	0	1	0	0	1	0	FALSE	0.6116740
GAAGGTGGGACTGGGGAAAANGG	B6	12	116036346	116036369	+	0	0	1	66	1	0	2	66	0	3	0	0	0	2	FALSE	0.3059340
GAAGGTGGGACTGTTTCTCCNGG	B6	4	141383976	141383999	+	0	0	3	29	1	0	2	28	0	2	0	0	0	0	FALSE	0.4796530
GAAGGTGGGAGAGTTGGGGGNGG	129S1	8	33210427	33210450	+	0	0	20	268	1	0	21	271	0	1	0	0	0	1	FALSE	0.3781490
GAAGGTGGGAGATGGCGCTTNGG	B6	8	89539811	89539834	+	0	0	1	16	1	0	1	16	0	0	0	0	1	0	FALSE	0.4429020
GAAGGTGGGAGGAAGAGAGTNGG	129S1	14	71834776	71834799	+	0	0	19	355	1	0	17	352	0	2	0	0	0	0	FALSE	0.4862110
GAAGGTGGGAGGATGGAAGGNGG	129S1	18	83982650	83982673	+	0	0	41	460	1	0	37	461	0	3	0	0	0	0	TRUE	0.3878150
GAAGGTGGGATCGTTTCTCCNGG	129S1	4	141383976	141383999	+	0	0	1	17	1	0	0	17	0	2	0	0	0	0	FALSE	0.5027700
GAAGGTGGGATTTGGGGGGGNGG	B6	7	45050971	45050994	+	0	0	21	196	1	0	22	199	0	0	0	0	0	1	FALSE	0.3446960
GAAGGTGGGCACCTCAGCTCNGG	B6	13	47131585	47131608	+	0	0	0	16	1	0	0	13	0	4	0	0	0	0	FALSE	0.4182970
GAAGGTGGGCAGAGGATGGCNGG	129S1	6	93647918	93647941	+	0	0	6	60	1	0	6	56	0	0	0	0	1	0	FALSE	0.3815960
GAAGGTGGGCTGAGTCCAACNGG	B6	12	29192372	29192395	+	0	0	1	10	1	0	0	9	0	2	0	0	0	0	FALSE	0.4568580
GAAGGTGGGCTGGAGAGAAGNGG	129S1	4	135875637	135875660	+	0	0	4	119	1	0	4	118	0	0	0	0	0	1	FALSE	0.5171880
GAAGGTGGGCTGTGGGGGTGNGG	B6	8	121792947	121792970	+	0	0	13	177	1	0	11	180	0	3	0	0	0	0	FALSE	0.4232180
GAAGGTGGGCTTTCCCAGAGNGG	129S1	8	12268735	12268758	+	0	0	0	18	1	0	0	16	0	3	0	0	0	0	FALSE	0.6316270
GAAGGTGGGCTTTCTGGGGGNGG	B6	9	105227782	105227805	+	0	0	4	51	1	0	4	51	0	0	0	0	1	0	FALSE	0.2893660
GAAGGTGGGGAATTCATTTGNGG	B6	14	85915505	85915528	+	0	0	1	16	1	0	1	16	0	1	0	0	0	0	FALSE	0.4837430
GAAGGTGGGGAGGAAGTGACNGG	B6	14	45878888	45878911	+	0	0	8	109	1	0	8	111	1	2	0	0	0	0	FALSE	0.4350930
GAAGGTGGGGCAAAGGGTTCNGG	B6	2	118948710	118948733	+	0	0	1	32	1	0	0	32	0	1	0	0	0	1	FALSE	0.2582330
GAAGGTGGGGCAGCCCTTTCNGG	129S1	8	91477039	91477062	+	0	0	1	10	1	0	0	9	0	2	0	0	0	0	FALSE	0.1735770
GAAGGTGGGGCTGTCCTTTGNGG	129S1	19	55258056	55258079	+	0	0	1	16	1	0	1	18	0	0	0	0	0	1	FALSE	0.2887660
GAAGGTGGGGCTGTGTAAAGNGG	B6	2	120252324	120252347	+	0	0	2	23	1	0	2	21	0	2	0	0	0	0	FALSE	0.6051480
GAAGGTGGGGGCTAAACCAANGG	B6	2	118373671	118373694	+	0	0	1	9	1	0	1	9	0	1	0	0	1	0	FALSE	0.5698200
GAAGGTGGGGGGGGCATTGTNGG	129S1	5	107073225	107073248	+	0	0	30	232	1	0	28	245	0	0	0	0	0	1	FALSE	0.2480720
GAAGGTGGGTAAATAATATANGG	129S1	15	70871852	70871875	+	0	0	0	8	1	0	0	7	1	1	0	0	0	0	FALSE	0.3566920
GAAGGTGGGTACAGGACCCCNGG	129S1	7	34547602	34547625	+	0	0	1	15	1	0	0	14	0	2	0	0	0	0	FALSE	0.5701760
GAAGGTGGGTGAGCTGTGAGNGG	129S1	18	11891550	11891573	+	0	0	6	51	1	0	5	50	0	2	0	0	0	0	FALSE	0.5148530
GAAGGTGGGTGATATATATTNGG	B6	8	33783470	33783493	+	0	0	0	2	1	0	0	2	0	0	0	0	1	0	FALSE	0.3473850
GAAGGTGGTAGCCTCTCAGANGG	B6	11	47098446	47098469	+	0	0	2	12	1	0	2	13	0	0	0	0	0	1	FALSE	0.6098360
GAAGGTGGTAGCTCACATCTNGG	129S1	15	73966360	73966383	+	0	0	3	29	1	0	1	30	0	2	0	0	0	0	FALSE	0.6237270
GAAGGTGGTAGCTCTCAGAGNGG	129S1	11	47098446	47098469	+	0	0	0	19	1	0	0	21	0	0	0	0	0	1	FALSE	0.7887570
GAAGGTGGTATTTATGTATANGG	129S1	7	71294900	71294923	+	0	0	3	18	1	0	2	18	0	2	0	0	0	0	FALSE	0.2621920
GAAGGTGGTCAGCGTGTACANGG	129S1	12	26072609	26072632	+	0	0	0	5	1	0	0	5	1	1	0	0	0	0	FALSE	0.5788810
GAAGGTGGTCCAGGTCCTTANGG	B6	1	171559530	171559553	+	0	0	1	15	1	0	0	15	0	2	0	0	0	0	TRUE	0.4726970
GAAGGTGGTCGGTCTGTTGCNGG	B6	16	6463725	6463748	+	0	0	0	5	1	0	0	5	0	1	0	0	0	0	FALSE	0.3918350
GAAGGTGGTGACTGGATAGANGG	B6	17	30889139	30889162	+	0	0	5	47	1	0	4	47	0	2	0	0	0	0	TRUE	0.4317560
GAAGGTGGTGAGGGGGTCATNGG	129S1	8	93038210	93038233	+	0	0	1	28	1	0	1	29	1	1	0	0	0	0	FALSE	0.4083840
GAAGGTGGTGCGTTACGGGANGG	B6	4	113320656	113320679	+	0	0	1	4	1	0	0	4	0	2	0	0	0	0	FALSE	0.5535130
GAAGGTGGTGCTTTGCGGGANGG	129S1	4	113320656	113320679	+	0	0	2	18	1	0	1	17	0	2	0	0	0	0	FALSE	0.4951390
GAAGGTGGTGGAGGGCTGACNGG	129S1	8	82982758	82982781	+	0	0	0	25	1	0	0	24	0	0	0	0	1	0	FALSE	0.4462860
GAAGGTGTAAGCTGCGACTGNGG	129S1	19	50639636	50639659	+	0	0	1	4	1	0	0	4	0	2	0	0	0	0	FALSE	0.4455330
GAAGGTGTACATATATACAGNGG	129S1	8	128545284	128545307	+	0	0	2	25	1	0	2	26	0	0	0	0	0	1	FALSE	0.7554940
GAAGGTGTAGCTCCATGGGANGG	B6	3	59306207	59306230	+	0	0	0	11	1	0	0	12	0	0	0	0	0	1	FALSE	0.6469070
GAAGGTGTAGTGAAGGACAGNGG	B6	15	30830202	30830225	+	0	0	5	31	1	0	7	28	0	5	0	0	0	0	FALSE	0.6759740
GAAGGTGTATGAATACTGTGNGG	B6	16	6003361	6003384	+	0	0	1	13	1	0	1	11	0	1	0	0	0	1	FALSE	0.6689980
GAAGGTGTATGACAGAGATGNGG	129S1	4	145576268	145576291	+	0	0	1	26	1	0	0	25	0	5	0	0	0	0	TRUE	0.6766130
GAAGGTGTCAAGAGAGGATTNGG	B6	7	129022175	129022198	+	0	0	0	29	1	0	0	27	0	3	0	0	0	0	FALSE	0.3728640
GAAGGTGTCAATGAGTGTTTNGG	B6	14	16502957	16502980	+	0	0	0	46	1	0	0	43	1	1	0	0	0	0	FALSE	0.3381550
GAAGGTGTCAATTGTGGTTGNGG	B6	15	84302315	84302338	+	0	0	0	15	1	0	0	15	0	3	0	0	0	0	FALSE	0.3152990
GAAGGTGTCAGGGACACTTANGG	129S1	7	84249123	84249146	+	0	0	3	15	1	0	3	16	0	2	0	0	0	0	FALSE	0.5050450
GAAGGTGTCAGGTCCTCTAGNGG	129S1	9	66193812	66193835	+	0	0	1	20	1	0	1	21	1	1	0	0	0	0	FALSE	0.6436330
GAAGGTGTCATTCTTGGCATNGG	129S1	14	73158854	73158877	+	0	0	3	9	1	0	3	9	0	1	0	0	1	0	FALSE	0.4849460
GAAGGTGTCCATCATACTGGNGG	129S1	5	19767877	19767900	+	0	0	0	4	1	0	0	4	1	2	0	0	0	1	FALSE	0.6348570
GAAGGTGTCCCCTGTTGTGTNGG	129S1	2	119236500	119236523	+	0	0	2	11	1	0	1	11	0	2	0	0	0	0	FALSE	0.5745310
GAAGGTGTGAATGATGTGGGNGG	129S1	14	29281011	29281034	+	0	0	3	32	1	0	3	31	0	0	0	0	0	1	FALSE	0.6692240
GAAGGTGTGACATCTGATAGNGG	B6	6	15940929	15940952	+	0	0	1	13	1	0	1	14	0	0	0	0	1	0	FALSE	0.5601470
GAAGGTGTGACTGCATTTCTNGG	129S1	7	139185196	139185219	+	0	0	1	18	1	0	0	19	0	2	0	0	0	0	FALSE	0.3022210
GAAGGTGTGACTTTTTTTTGNGG	B6	9	124122161	124122184	+	0	0	3	35	1	0	3	36	0	0	0	0	0	1	FALSE	0.5845260
GAAGGTGTGAGCAAGGGACCNGG	B6	13	12500042	12500065	+	0	0	3	28	1	0	3	27	1	2	0	0	0	0	FALSE	0.5730830
GAAGGTGTGAGGTGTGTAGANGG	129S1	17	81581104	81581127	+	0	0	4	24	1	0	2	25	0	2	0	0	0	0	FALSE	0.5434680
GAAGGTGTGATCTACCTTGGNGG	B6	6	94416580	94416603	+	0	0	0	20	1	0	0	18	0	1	0	0	0	1	FALSE	0.5618130
GAAGGTGTGATTTTTTTTGGNGG	129S1	9	124122161	124122184	+	0	0	5	72	1	0	4	66	0	0	0	0	0	1	FALSE	0.6444220
GAAGGTGTGCAAGAAGGCAGNGG	129S1	18	10255022	10255045	+	0	0	4	253	1	0	4	249	0	2	0	0	0	0	FALSE	0.5837820
GAAGGTGTGCATAAGAAATGNGG	B6	1	15820203	15820226	+	0	0	4	20	1	0	3	19	0	2	0	0	0	0	FALSE	0.6458440
GAAGGTGTGCCAGGAAGCTCNGG	B6	9	104805003	104805026	+	0	0	2	21	1	0	1	22	0	0	0	0	0	1	FALSE	0.4365580
GAAGGTGTGCCATAGGTCTGNGG	B6	4	111616144	111616167	+	0	0	1	11	1	0	1	12	0	0	0	0	0	1	FALSE	0.6738900
GAAGGTGTGCCCCACCCCATNGG	B6	15	73906970	73906993	+	0	0	1	27	1	0	0	28	0	1	0	0	1	0	FALSE	0.5432300
GAAGGTGTGCCCCTCAAAATNGG	129S1	1	134513272	134513295	+	0	0	0	5	1	0	0	5	0	0	0	0	1	0	FALSE	0.2816460
GAAGGTGTGCCCTCAGAAGANGG	129S1	13	66522306	66522329	+	0	0	4	27	1	0	5	24	0	3	0	0	0	0	TRUE	0.5160490
GAAGGTGTGCCCTCATCAGANGG	129S1	13	65953227	65953250	+	0	0	0	20	1	0	1	21	0	1	0	0	0	0	FALSE	0.5776750
GAAGGTGTGCGCAGCAGAGCNGG	129S1	2	168889367	168889390	+	0	0	2	14	1	0	1	13	0	2	0	0	1	0	FALSE	0.3955650
GAAGGTGTGGAGAGAAACCCNGG	B6	13	119955106	119955129	+	0	0	3	30	1	0	2	29	0	2	0	0	0	0	FALSE	0.5331980
GAAGGTGTGGATCTGCTCAGNGG	B6	10	92654926	92654949	+	0	0	1	10	1	0	1	10	1	1	0	0	0	0	FALSE	0.7142410
GAAGGTGTGGCGTACTGGGANGG	129S1	11	54315996	54316019	+	0	0	2	15	1	0	1	17	0	0	0	0	0	0	FALSE	0.4733000
GAAGGTGTGGCTCACACTGANGG	129S1	17	16433075	16433098	+	0	0	15	129	1	0	14	131	0	2	0	0	0	0	FALSE	0.6118640
GAAGGTGTGGCTGCTTTTGGNGG	B6	17	51389269	51389292	+	0	0	1	21	1	0	0	26	1	1	0	0	0	0	FALSE	0.4521850
GAAGGTGTGGCTTGTTGGAANGG	129S1	6	54823000	54823023	+	0	0	5	40	1	0	7	36	0	0	0	0	0	1	FALSE	0.4574120
GAAGGTGTGGGGGAACTCTCNGG	129S1	18	68671279	68671302	+	0	0	1	20	1	0	0	21	0	0	0	0	1	0	FALSE	0.4145020
GAAGGTGTGGGTGTCAAATCNGG	B6	2	129104477	129104500	+	0	0	1	15	1	0	1	16	0	0	0	0	0	1	FALSE	0.4146350
GAAGGTGTGGGTTGATAAGTNGG	B6	12	98583385	98583408	+	0	0	1	25	1	0	1	24	0	2	0	0	0	0	FALSE	0.5215230
GAAGGTGTGGTACAGGTTAANGG	129S1	7	128024053	128024076	+	0	0	86	668	1	0	83	658	0	3	0	0	0	0	FALSE	0.3371750
GAAGGTGTGGTCTGAGATCGNGG	129S1	1	120074592	120074615	+	0	0	1	8	1	0	0	9	0	2	0	0	0	0	FALSE	0.5344320
GAAGGTGTGGTCTGAGGGCGNGG	B6	1	120074592	120074615	+	0	0	1	26	1	0	0	24	0	2	0	0	0	0	FALSE	0.3643260
GAAGGTGTGGTCTGATTGGGNGG	129S1	8	70816801	70816824	+	0	0	3	35	1	0	2	35	0	2	0	0	0	0	FALSE	0.4037330
GAAGGTGTGGTCTGTGTGGGNGG	B6	8	70816801	70816824	+	0	0	10	93	1	0	8	96	0	2	0	0	0	0	FALSE	0.3432450
GAAGGTGTGGTGCCTGTAGTNGG	B6	12	29543033	29543056	+	0	0	0	13	1	0	0	12	0	1	0	0	0	0	FALSE	0.5100700
GAAGGTGTGGTTGTTTGGGGNGG	B6	8	124739279	124739302	+	0	0	2	40	1	0	1	46	0	2	0	0	0	0	FALSE	0.5191820
GAAGGTGTGTGAGCCTGATTNGG	129S1	17	38522618	38522641	+	0	0	0	10	1	0	0	10	0	3	0	0	0	0	TRUE	0.3775940
GAAGGTGTGTGCCAGCCAGGNGG	129S1	11	93047941	93047964	+	0	0	3	29	1	0	3	29	0	1	0	0	0	0	FALSE	0.6275510
GAAGGTGTGTGCTGTTCCACNGG	129S1	6	106408293	106408316	+	0	0	1	13	1	0	2	13	0	0	0	0	1	0	FALSE	0.5522370
GAAGGTGTGTGGAAGGTACTNGG	B6	14	52064347	52064370	+	0	0	3	28	1	0	3	26	0	1	0	0	0	1	FALSE	0.5078540
GAAGGTGTGTGGAAGGTGTGNGG	129S1	17	31785972	31785995	+	0	0	8	70	1	0	8	67	0	0	0	0	0	0	FALSE	0.6429770
GAAGGTGTGTGTAAGAAATGNGG	129S1	1	15820203	15820226	+	0	0	1	31	1	0	0	31	0	2	0	0	0	0	FALSE	0.6458440
GAAGGTGTGTTCAAATCCTANGG	129S1	4	142448738	142448761	+	0	0	0	45	1	0	0	46	0	0	0	0	0	1	FALSE	0.5289020
GAAGGTGTGTTGGTGGGTGANGG	B6	1	184910797	184910820	+	0	0	7	83	1	0	6	87	0	0	0	0	0	1	FALSE	0.3447350
GAAGGTGTTAAAAATGATGTNGG	B6	1	46410732	46410755	+	0	0	1	17	1	0	1	17	1	3	0	0	0	0	FALSE	0.5312200
GAAGGTGTTAGCAAATGCTTNGG	B6	7	3135394	3135417	+	0	0	0	15	1	0	0	16	1	3	0	0	0	0	FALSE	0.5245370
GAAGGTGTTAGCCTCATAGGNGG	B6	7	87063035	87063058	+	0	0	0	4	1	0	0	4	0	1	0	0	0	0	FALSE	0.6406710
GAAGGTGTTATACATTGTTTNGG	129S1	6	57241932	57241955	+	0	0	1	72	1	0	2	68	0	3	0	0	0	0	FALSE	0.3007150
GAAGGTGTTATGCATGCTGTNGG	129S1	17	35750549	35750572	+	0	0	12	61	1	0	13	62	0	2	0	0	0	0	FALSE	0.5864060
GAAGGTGTTATGGGATAGGGNGG	129S1	3	140719788	140719811	+	0	0	5	47	1	0	5	44	1	1	0	0	0	0	FALSE	0.5027020
GAAGGTGTTCCCTGTTGCGTNGG	B6	2	119236500	119236523	+	0	0	2	5	1	0	1	5	0	2	0	0	0	0	FALSE	0.6148420
GAAGGTGTTCGTCCACAGAGNGG	B6	13	93071091	93071114	+	0	0	2	7	1	0	1	6	0	2	0	0	0	0	FALSE	0.6954240
GAAGGTGTTGGACCAGAATTNGG	B6	11	71322593	71322616	+	0	0	0	10	1	0	0	10	1	1	0	0	0	0	FALSE	0.4630840
GAAGGTGTTGGATCTTTTTTNGG	B6	4	148493182	148493205	+	0	0	1	22	1	0	1	22	0	0	0	0	0	1	FALSE	0.1074230
GAAGGTGTTGGGGGCAGGGGNGG	B6	5	23603328	23603351	+	0	0	19	161	1	0	20	158	0	0	0	0	0	1	FALSE	0.3153360
GAAGGTGTTTACTGATTTCCNGG	129S1	12	29062624	29062647	+	0	0	0	12	1	0	0	12	0	1	0	0	0	0	FALSE	0.3001330
GAAGGTGTTTGGGGGTGGAGNGG	129S1	2	27257440	27257463	+	0	0	4	109	1	0	3	106	0	1	0	0	0	1	FALSE	0.4841450
GAAGGTTAAAGAACATTTAGNGG	B6	12	10299063	10299086	+	0	0	2	32	1	0	2	31	0	0	0	0	1	0	FALSE	0.6421080
GAAGGTTAACAGTACCCACCNGG	129S1	18	12814127	12814150	+	0	0	0	2	1	0	0	3	1	1	0	0	0	0	FALSE	0.6401410
GAAGGTTAACTAAATTTAGGNGG	B6	19	26265362	26265385	+	0	0	2	6	1	0	2	6	0	1	0	0	0	0	FALSE	0.5871060
GAAGGTTAAGGAACAAAAAANGG	129S1	12	77478896	77478919	+	0	0	2	64	1	0	2	66	0	0	0	0	0	1	FALSE	0.1961990
GAAGGTTAAGTGGGGACCACNGG	B6	11	58545225	58545248	+	0	0	0	11	1	0	0	10	0	0	0	0	1	0	FALSE	0.4722620
GAAGGTTAATACCTTCTGAGNGG	129S1	8	81790067	81790090	+	0	0	2	6	1	0	2	6	0	1	0	0	0	0	FALSE	0.7056850
GAAGGTTAATTTAAAAAAACNGG	129S1	1	96532301	96532324	+	0	0	1	36	1	0	1	31	0	0	0	0	1	0	FALSE	0.3542130
GAAGGTTACAAGGATTGAATNGG	129S1	4	108854719	108854742	+	0	0	2	7	1	0	1	8	0	2	0	0	0	0	FALSE	0.4695120
GAAGGTTACAGAAGATGCACNGG	129S1	16	7355637	7355660	+	0	0	4	20	1	0	3	19	0	2	0	0	0	0	FALSE	0.5920600
GAAGGTTACAGGGATTGAACNGG	B6	4	108854719	108854742	+	0	0	1	6	1	0	0	6	0	2	0	0	0	0	FALSE	0.4476420
GAAGGTTACAGTGGTAGCTANGG	B6	3	99627824	99627847	+	0	0	1	7	1	0	1	9	1	1	0	0	0	0	FALSE	0.5448980
GAAGGTTACATCACACCCTGNGG	B6	2	54414402	54414425	+	0	0	0	11	1	0	0	11	0	1	0	0	0	0	FALSE	0.6749140
GAAGGTTACCCACATGTGATNGG	B6	9	54163981	54164004	+	0	0	1	3	1	0	0	3	0	2	0	0	0	0	FALSE	0.5835960
GAAGGTTACCGTTAAGTTATNGG	B6	1	192088761	192088784	+	0	0	0	10	1	0	0	10	1	1	0	0	0	0	FALSE	0.3557240
GAAGGTTACTCAACCTAGCGNGG	B6	3	60872725	60872748	+	0	0	1	2	1	0	1	2	0	0	0	0	1	0	FALSE	0.6162800
GAAGGTTACTGGAGACCAGGNGG	B6	2	120326724	120326747	+	0	0	0	17	1	0	0	17	1	1	0	0	0	0	FALSE	0.6533380
GAAGGTTACTTACAGGCTGTNGG	129S1	17	27172982	27173005	+	0	0	0	8	1	0	0	9	0	0	0	0	1	0	FALSE	0.5852570
GAAGGTTAGAAGGATCTAGGNGG	B6	18	21826923	21826946	+	0	0	6	35	1	0	6	36	0	3	0	0	0	0	FALSE	0.7117730
GAAGGTTAGACGGGAAAGTCNGG	B6	3	151864569	151864592	+	0	0	3	8	1	0	2	8	0	3	0	0	0	0	FALSE	0.3250200
GAAGGTTAGAGGGAGCTCTTNGG	B6	2	42978933	42978956	+	0	0	1	16	1	0	1	14	0	3	0	0	0	0	FALSE	0.3544880
GAAGGTTAGAGGGAGCTTGGNGG	129S1	2	42978933	42978956	+	0	0	1	55	1	0	1	51	0	3	0	0	0	0	FALSE	0.6178290
GAAGGTTAGGAAAAAGGAGANGG	B6	4	113737656	113737679	+	0	0	6	130	1	0	5	131	0	1	0	1	1	1	FALSE	0.5626590
GAAGGTTAGGAGCAGGTGCTNGG	129S1	1	90609695	90609718	+	0	0	5	16	1	0	4	17	0	2	0	0	0	0	FALSE	0.4793230
GAAGGTTAGGAGGGAAAGTCNGG	129S1	3	151864569	151864592	+	0	0	5	23	1	0	4	22	0	3	0	0	0	0	FALSE	0.2261440
GAAGGTTAGGATTTTTTTAANGG	129S1	2	123357538	123357561	+	0	0	1	31	1	0	1	33	1	1	0	0	0	1	FALSE	0.2155190
GAAGGTTAGGGGTGCACTGGNGG	B6	17	85689623	85689646	+	0	0	0	7	1	0	0	7	0	0	0	0	1	0	FALSE	0.5144380
GAAGGTTAGTAAACAACAAANGG	129S1	8	34368864	34368887	+	0	0	3	6	1	0	2	7	0	2	0	0	0	0	FALSE	0.3749340
GAAGGTTAGTACAGACTGGCNGG	B6	14	70988543	70988566	+	0	0	1	10	1	0	0	9	0	2	0	0	0	0	FALSE	0.4888510
GAAGGTTAGTACAGGGGAGANGG	B6	14	17819670	17819693	+	0	0	3	13	1	0	2	14	0	4	0	0	0	0	FALSE	0.4173310
GAAGGTTAGTACGTAAAACANGG	129S1	7	36825248	36825271	+	0	0	1	5	1	0	0	6	0	2	0	0	0	0	FALSE	0.6701440
GAAGGTTAGTTTAGGAGCTANGG	129S1	1	88817768	88817791	+	0	0	0	4	1	0	0	2	1	1	0	0	0	0	FALSE	0.3759080
GAAGGTTAGTTTGGTTAGCANGG	B6	6	92287985	92288008	+	0	0	1	10	1	0	1	8	0	3	0	0	0	0	FALSE	0.5700620
GAAGGTTATAATAAACCAGCNGG	129S1	3	65578413	65578436	+	0	0	0	9	1	0	0	9	1	1	0	0	0	0	FALSE	0.5439330
GAAGGTTATAGTTACTTTTGNGG	B6	6	103551266	103551289	+	0	0	4	18	1	0	5	16	0	2	0	0	0	0	FALSE	0.6191700
GAAGGTTATCCCAGCTGTGANGG	129S1	15	78517498	78517521	+	0	0	0	10	1	0	0	10	0	0	0	0	0	1	FALSE	0.5819670
GAAGGTTATCTATTCTTTAANGG	129S1	1	125811416	125811439	+	0	0	2	8	1	0	2	8	0	0	0	0	0	1	FALSE	0.3647720
GAAGGTTATCTCTTATAGTCNGG	B6	15	67963514	67963537	+	0	0	1	5	1	0	1	5	0	0	0	0	1	0	FALSE	0.4284060
GAAGGTTATCTGTTAATGTGNGG	B6	12	50432049	50432072	+	0	0	0	14	1	0	0	14	1	1	0	0	0	0	FALSE	0.6338290
GAAGGTTATCTTAGGCTGTANGG	129S1	14	69953205	69953228	+	0	0	0	12	1	0	0	13	0	2	0	0	0	0	FALSE	0.4591470
GAAGGTTATGATTTCCTCTTNGG	129S1	8	19407144	19407167	+	0	0	2	13	1	0	3	13	1	1	0	0	0	0	FALSE	0.3628650
GAAGGTTATGCGGTAAGGAGNGG	129S1	11	62161899	62161922	+	0	0	1	7	1	0	1	7	0	2	0	0	0	0	FALSE	0.6486940
GAAGGTTATTCCAGGCCAGGNGG	B6	5	117321886	117321909	+	0	0	0	10	1	0	0	11	0	0	0	0	0	1	FALSE	0.6544700
GAAGGTTATTTCAGACATGCNGG	B6	4	56510971	56510994	+	0	0	1	15	1	0	1	15	0	1	0	0	0	0	FALSE	0.4878330
GAAGGTTCAAAGAGCGTCACNGG	B6	3	121676572	121676595	+	0	0	1	2	1	0	1	3	0	2	0	0	1	0	FALSE	0.4683740
GAAGGTTCAAATTCTGTGTCNGG	B6	4	152650443	152650466	+	0	0	1	10	1	0	1	12	0	0	0	0	0	1	FALSE	0.4177540
GAAGGTTCAAGAAAACAGCGNGG	B6	7	67559608	67559631	+	0	0	1	9	1	0	1	9	0	0	0	0	0	1	FALSE	0.7814220
GAAGGTTCAAGAGACTAGGANGG	B6	18	62879814	62879837	+	0	0	2	21	1	0	2	19	0	0	0	0	0	1	FALSE	0.6645390
GAAGGTTCAAGATCATTCTGNGG	129S1	3	152122753	152122776	+	0	0	0	19	1	0	0	19	0	1	0	0	0	0	FALSE	0.6580250
GAAGGTTCACGCAAGTTCACNGG	129S1	15	97872539	97872562	+	0	0	1	3	1	0	0	3	0	1	0	0	0	0	FALSE	0.5108460
GAAGGTTCACTTTTTTGAAANGG	B6	8	91396207	91396230	+	0	0	0	24	1	0	0	21	0	0	0	0	0	1	FALSE	0.4926310
GAAGGTTCAGAAGGCTTCAGNGG	B6	10	93673185	93673208	+	0	0	1	23	1	0	1	23	0	1	0	0	0	0	FALSE	0.5219680
GAAGGTTCAGAGCAGCCAGCNGG	B6	8	34979608	34979631	+	0	0	0	26	1	0	0	30	1	1	0	0	0	0	FALSE	0.5033850
GAAGGTTCAGCCAAAGATGTNGG	129S1	5	129731357	129731380	+	0	0	0	10	1	0	0	10	0	2	0	0	1	0	FALSE	0.5330490
GAAGGTTCAGCTGCCCCTAANGG	129S1	18	5484765	5484788	+	0	0	0	3	1	0	0	4	1	2	0	0	0	0	FALSE	0.5502760
GAAGGTTCAGCTGGCGATGCNGG	B6	17	36237599	36237622	+	0	0	0	7	1	0	0	6	0	4	0	0	0	0	TRUE	0.3715000
GAAGGTTCAGGGGGAAAAAANGG	B6	1	28868644	28868667	+	0	0	5	57	1	0	5	59	0	1	0	0	0	0	FALSE	0.3841320
GAAGGTTCATTTCCTCATTCNGG	B6	8	121936291	121936314	+	0	0	2	13	1	0	2	12	0	0	0	0	0	1	FALSE	0.2702830
GAAGGTTCATTTCCTCTGGCNGG	129S1	8	121936291	121936314	+	0	0	2	8	1	0	3	8	0	0	0	0	0	1	FALSE	0.4799600
GAAGGTTCCAGAATCCCCGANGG	129S1	4	124308935	124308958	+	0	0	1	8	1	0	0	8	0	2	0	0	0	0	FALSE	0.7226280
GAAGGTTCCAGATTCCCTGANGG	B6	4	124308935	124308958	+	0	0	2	16	1	0	1	18	0	2	0	0	0	0	FALSE	0.6819250
GAAGGTTCCATAACCTTCCCNGG	129S1	15	91456187	91456210	+	0	0	5	20	1	0	5	20	1	1	0	0	0	0	FALSE	0.4849400
GAAGGTTCCATTGCTACTCCNGG	129S1	7	15881299	15881322	+	0	0	1	11	1	0	1	10	0	1	0	0	0	0	FALSE	0.5706950
GAAGGTTCCCAGAGATTTGCNGG	B6	13	69955516	69955539	+	0	0	2	42	1	0	1	40	0	2	0	0	0	0	FALSE	0.3223730
GAAGGTTCCCCCCCCCCAAANGG	129S1	9	45152103	45152126	+	0	0	0	20	1	0	0	13	0	0	0	0	1	0	FALSE	0.4575670
GAAGGTTCCCGTTCCTGTGANGG	B6	7	116901934	116901957	+	0	0	1	9	1	0	0	7	0	2	0	0	0	0	FALSE	0.5615230
GAAGGTTCCGCTGCCCTTCANGG	129S1	1	185533718	185533741	+	0	0	0	2	1	0	0	4	0	0	0	0	0	1	FALSE	0.3152030
GAAGGTTCCTCAGGTGAGGTNGG	129S1	8	85912371	85912394	+	0	0	2	13	1	0	2	13	1	1	0	0	0	0	FALSE	0.5591190
GAAGGTTCCTGCTCTCTATTNGG	129S1	16	76296269	76296292	+	0	0	2	9	1	0	1	11	0	1	0	0	0	0	FALSE	0.4155420
GAAGGTTCCTGTTGGTTGAANGG	B6	8	82613862	82613885	+	0	0	0	6	1	0	0	6	1	2	0	0	0	0	FALSE	0.4801670
GAAGGTTCCTTATGCAGCAGNGG	B6	9	104818634	104818657	+	0	0	0	26	1	0	0	27	1	1	0	0	0	0	FALSE	0.5763790
GAAGGTTCCTTTACCACATTNGG	B6	8	68842296	68842319	+	0	0	1	6	1	0	1	5	0	3	0	0	0	0	FALSE	0.4197920
GAAGGTTCTATCTTTCACAGNGG	B6	16	80666722	80666745	+	0	0	2	10	1	0	1	10	0	2	0	0	0	0	FALSE	0.7562860
GAAGGTTCTATGCACCACATNGG	129S1	14	104598260	104598283	+	0	0	4	20	1	0	4	20	0	2	0	0	0	0	FALSE	0.5590690
GAAGGTTCTCCAAACTCTTTNGG	B6	3	81436675	81436698	+	0	0	1	13	1	0	0	14	0	2	0	0	0	0	FALSE	0.2086270
GAAGGTTCTCTAGTCACTCANGG	B6	10	4121003	4121026	+	0	0	0	12	1	0	0	12	1	1	0	0	0	0	FALSE	0.6121770
GAAGGTTCTGAAACTTGAGTNGG	129S1	3	118230935	118230958	+	0	0	0	23	1	0	0	23	0	0	0	0	0	1	FALSE	0.5596310
GAAGGTTCTGATTGTGGTTTNGG	129S1	6	53609735	53609758	+	0	0	11	100	1	0	11	97	1	1	0	0	0	0	FALSE	0.2663440
GAAGGTTCTGGCTACACACANGG	B6	13	45265058	45265081	+	0	0	1	13	1	0	1	12	0	0	0	0	0	1	FALSE	0.6308530
GAAGGTTCTGGGCTATTTCTNGG	129S1	5	27692332	27692355	+	0	0	0	14	1	0	0	15	0	2	0	0	0	0	FALSE	0.3785640
GAAGGTTCTGGGGTTAAAGANGG	129S1	1	74067390	74067413	+	0	0	1	18	1	0	1	18	0	2	0	0	0	0	FALSE	0.4323670
GAAGGTTCTGTACATATTCANGG	129S1	6	49796434	49796457	+	0	0	4	24	1	0	4	23	0	4	0	0	0	0	FALSE	0.4054150
GAAGGTTCTGTCTTGTGCACNGG	129S1	14	61707494	61707517	+	0	0	0	9	1	0	0	8	0	0	0	0	1	0	FALSE	0.5564080
GAAGGTTCTGTCTTTCACAANGG	129S1	16	80666722	80666745	+	0	0	3	20	1	0	2	19	0	2	0	0	0	0	FALSE	0.6555780
GAAGGTTCTTATCCCAAAAANGG	129S1	15	32322326	32322349	+	0	0	2	13	1	0	1	14	0	1	0	0	1	0	FALSE	0.2953210
GAAGGTTCTTGGGTAGGCTANGG	B6	15	34075137	34075160	+	0	0	1	6	1	0	1	7	0	0	0	0	0	1	FALSE	0.4204860
GAAGGTTCTTTTCACAGGGGNGG	B6	8	83297074	83297097	+	0	0	1	16	1	0	0	16	0	2	0	0	0	0	FALSE	0.5326470
GAAGGTTGAAAGACTATTCTNGG	B6	11	18768329	18768352	+	0	0	1	14	1	0	1	14	0	2	0	0	0	0	FALSE	0.4201650
GAAGGTTGAAAGCCAATTGCNGG	B6	17	85728096	85728119	+	0	0	2	24	1	0	0	23	0	2	0	0	0	0	FALSE	0.4019720
GAAGGTTGAAAGTCTTCCAANGG	B6	2	134877377	134877400	+	0	0	0	22	1	0	0	22	0	0	0	0	1	0	FALSE	0.6207590
GAAGGTTGAAATCAGGCTCCNGG	129S1	14	17200831	17200854	+	0	0	8	50	1	0	7	48	0	2	0	0	0	0	FALSE	0.5255610
GAAGGTTGAAATGGTCTATTNGG	129S1	8	29902216	29902239	+	0	0	1	10	1	0	0	10	0	2	0	0	0	0	FALSE	0.2025860
GAAGGTTGAACATTTTTTAANGG	B6	12	113989253	113989276	+	0	0	17	204	1	0	16	222	0	0	0	0	1	0	FALSE	0.2431300
GAAGGTTGAAGAAATATACANGG	B6	8	97753525	97753548	+	0	0	1	29	1	0	1	30	1	1	0	0	0	0	FALSE	0.6342170
GAAGGTTGACAAGAGTAGCANGG	129S1	10	108446408	108446431	+	0	0	1	6	1	0	1	6	0	0	0	0	1	0	FALSE	0.6770120
GAAGGTTGACTGTACCTGTGNGG	B6	8	39020996	39021019	+	0	0	2	10	1	0	2	11	0	0	0	0	1	0	FALSE	0.6485420
GAAGGTTGACTTTTTTTCAANGG	B6	3	38575667	38575690	+	0	0	4	36	1	0	4	38	0	0	0	0	1	0	FALSE	0.4533920
GAAGGTTGAGAAGGTTGAGANGG	B6	14	118453440	118453463	+	0	0	6	44	1	0	6	47	0	0	0	0	0	1	FALSE	0.4944920
GAAGGTTGAGACCACTGCACNGG	B6	18	65913612	65913635	+	0	0	4	11	1	0	3	11	0	1	0	0	1	0	FALSE	0.5758890
GAAGGTTGAGACTTGGAGAANGG	129S1	17	36203828	36203851	+	0	0	2	29	1	0	2	25	1	2	0	0	0	1	FALSE	0.5038970	2310061I04Rik
GAAGGTTGAGAGAAGGCCAANGG	B6	18	75311675	75311698	+	0	0	4	21	1	0	2	20	0	2	0	0	0	0	FALSE	0.6339720
GAAGGTTGAGAGCTACCTAGNGG	129S1	1	33702463	33702486	+	0	0	3	125	1	0	3	119	0	1	0	0	0	1	FALSE	0.7364730
GAAGGTTGAGAGCTACTCTANGG	B6	1	33702463	33702486	+	0	0	6	51	1	0	6	55	0	1	0	0	0	1	FALSE	0.5349300
GAAGGTTGAGGCGGAGACTTNGG	129S1	7	17348199	17348222	+	0	0	1	10	1	0	1	10	0	0	0	0	0	1	FALSE	0.4952750
GAAGGTTGAGGCTATTATGCNGG	129S1	16	27534171	27534194	+	0	0	0	5	1	0	0	5	0	1	0	0	0	0	FALSE	0.5455670
GAAGGTTGATGGTGCCGGTGNGG	129S1	5	126160751	126160774	+	0	0	1	6	1	0	1	6	0	3	0	0	0	0	FALSE	0.5998850
GAAGGTTGCAGGGTTGGGTANGG	B6	15	91061850	91061873	+	0	0	1	20	1	0	0	19	0	2	0	0	0	0	FALSE	0.4579880
GAAGGTTGCAGTCTGGGCATNGG	129S1	15	19080519	19080542	+	0	0	2	34	1	0	2	33	0	3	0	0	0	0	FALSE	0.5576870
GAAGGTTGCAGTGTTTTAAGNGG	129S1	19	36770100	36770123	+	0	0	2	12	1	0	1	12	0	2	0	0	0	0	FALSE	0.5172560
GAAGGTTGCATCCTGAATCTNGG	B6	1	100653387	100653410	+	0	0	0	10	1	0	0	10	1	1	0	0	0	0	FALSE	0.5423830
GAAGGTTGCCAAGTCAGCCTNGG	B6	9	105022373	105022396	+	0	0	2	16	1	0	2	15	0	1	0	0	0	0	FALSE	0.5826730
GAAGGTTGCTAAACATCCCTNGG	B6	12	56588388	56588411	+	0	0	0	10	1	0	0	10	0	1	0	0	0	0	FALSE	0.5492940
GAAGGTTGCTATGATCTGATNGG	B6	6	33961686	33961709	+	0	0	2	11	1	0	1	11	0	0	0	0	1	0	FALSE	0.5261710
GAAGGTTGCTCTGTGCTTGTNGG	B6	12	113717257	113717280	+	0	0	1	15	1	0	1	16	0	3	0	0	0	0	TRUE	0.4204420
GAAGGTTGCTGTGGGAACAANGG	129S1	13	99399588	99399611	+	0	0	1	24	1	0	3	21	1	1	0	0	0	0	FALSE	0.7108670
GAAGGTTGGAAAACTATTCTNGG	129S1	11	18768329	18768352	+	0	0	1	16	1	0	0	17	0	2	0	0	0	0	FALSE	0.4561100
GAAGGTTGGAAAGTCATCCANGG	B6	1	67936400	67936423	+	0	0	0	18	1	0	0	18	0	0	0	0	0	2	FALSE	0.6548270
GAAGGTTGGAGAAACCCAGCNGG	B6	3	38384105	38384128	+	0	0	1	20	1	0	1	20	1	1	0	0	0	0	FALSE	0.6171550
GAAGGTTGGAGAAGTACGATNGG	B6	13	20727056	20727079	+	0	0	0	5	1	0	0	6	0	1	0	0	0	0	FALSE	0.5988940
GAAGGTTGGAGCCCTGAGGTNGG	B6	9	106431686	106431709	+	0	0	1	19	1	0	1	19	0	0	0	0	0	1	FALSE	0.6028890
GAAGGTTGGCTCCCTCATATNGG	B6	14	35320064	35320087	+	0	0	0	13	1	0	0	14	0	2	0	0	0	0	FALSE	0.5470130
GAAGGTTGGGAAGGGTGGGGNGG	B6	15	30725015	30725038	+	0	0	8	205	1	0	7	192	0	1	0	0	0	2	FALSE	0.3484870
GAAGGTTGGGAATAGCAGGANGG	B6	9	44536813	44536836	+	0	0	3	29	1	0	3	26	0	2	0	0	0	0	FALSE	0.5467550
GAAGGTTGGGATGATACTATNGG	129S1	12	27314402	27314425	+	0	0	1	8	1	0	0	8	0	2	0	0	0	0	FALSE	0.3042610
GAAGGTTGGGCAGACATGGCNGG	129S1	3	99066731	99066754	+	0	0	1	24	1	0	0	22	0	2	0	0	0	0	FALSE	0.5679060
GAAGGTTGGGGGCCACCAGGNGG	129S1	8	29792161	29792184	+	0	0	12	919	1	0	13	908	0	2	0	0	0	0	FALSE	0.6103900
GAAGGTTGGGTGTAAATACTNGG	B6	17	43218840	43218863	+	0	0	0	9	1	0	0	8	0	0	0	0	0	1	FALSE	0.6461770
GAAGGTTGGTACAAACTGGCNGG	129S1	14	70988543	70988566	+	0	0	1	12	1	0	0	11	0	2	0	0	0	0	FALSE	0.5144890
GAAGGTTGGTATTCGTTCCANGG	129S1	11	37049326	37049349	+	0	0	0	7	1	0	0	6	1	1	0	0	0	0	FALSE	0.5530440
GAAGGTTGGTTGAGTAAGGCNGG	129S1	6	106656781	106656804	+	0	0	5	19	1	0	5	19	0	2	0	0	0	0	FALSE	0.5040090
GAAGGTTGGTTTCGTCTAAANGG	129S1	9	82984168	82984191	+	0	0	1	2	1	0	0	2	0	2	0	0	0	0	FALSE	0.2262770
GAAGGTTGGTTTCTAGAATANGG	129S1	13	5071154	5071177	+	0	0	0	15	1	0	0	16	1	1	0	0	0	0	FALSE	0.1911570
GAAGGTTGTAACCTTCATGCNGG	B6	12	29890347	29890370	+	0	0	1	10	1	0	0	9	0	1	0	0	0	1	FALSE	0.6098890	Myt1l
GAAGGTTGTAGGGTTGGGTGNGG	129S1	15	91061850	91061873	+	0	0	3	39	1	0	2	39	0	2	0	0	0	0	FALSE	0.3725950
GAAGGTTGTATACCACACCANGG	B6	12	46963528	46963551	+	0	0	2	7	1	0	2	7	0	0	0	0	0	1	FALSE	0.7724030
GAAGGTTGTCAGAAGATCTTNGG	129S1	19	45219980	45220003	+	0	0	0	10	1	0	0	9	0	3	0	0	0	0	FALSE	0.3771470
GAAGGTTGTCAGATCATTTTNGG	B6	19	45219980	45220003	+	0	0	0	15	1	0	0	14	0	3	0	0	0	0	FALSE	0.1765600
GAAGGTTGTCCCCCCCCCATNGG	129S1	18	10312311	10312334	+	0	0	0	5	1	0	0	6	0	0	0	0	1	0	FALSE	0.5097120
GAAGGTTGTCCCCTGCTTGGNGG	B6	17	48007362	48007385	+	0	0	2	15	1	0	2	15	0	0	0	0	0	1	FALSE	0.4504430
GAAGGTTGTCGTGATGATGGNGG	129S1	13	78989692	78989715	+	0	0	3	84	1	0	2	78	0	2	0	0	0	0	FALSE	0.6539740
GAAGGTTGTGCAGAGCCTCANGG	B6	11	114413749	114413772	+	0	0	0	16	1	0	0	15	0	1	0	0	0	0	FALSE	0.5963900
GAAGGTTGTGCGAAAAGACANGG	129S1	1	174994465	174994488	+	0	0	0	7	1	0	0	8	0	1	0	0	1	0	FALSE	0.5445980
GAAGGTTGTGGACCACCAGTNGG	129S1	13	70118247	70118270	+	0	0	4	84	1	0	5	88	1	1	0	0	0	0	FALSE	0.5906280
GAAGGTTGTGGTACCGTCTCNGG	129S1	6	135892560	135892583	+	0	0	1	6	1	0	0	5	0	2	0	0	0	0	FALSE	0.4916530
GAAGGTTGTGTGACCACCCANGG	B6	5	115433784	115433807	+	0	0	0	11	1	0	0	11	0	2	0	0	0	0	FALSE	0.5508520	Coq5
GAAGGTTGTGTTTGTTCTGANGG	B6	11	58484444	58484467	+	0	0	2	24	1	0	2	23	1	1	0	0	0	0	FALSE	0.4387020
GAAGGTTGTTCATGGACTGANGG	B6	13	69685267	69685290	+	0	0	0	10	1	0	0	10	0	1	0	0	0	0	FALSE	0.6231430
GAAGGTTGTTTCCATGGTGANGG	129S1	3	112328112	112328135	+	0	0	0	25	1	0	0	25	0	1	0	0	0	0	FALSE	0.4948640
GAAGGTTTAAAATACATCGGNGG	B6	15	10760799	10760822	+	0	0	7	27	1	0	7	27	0	0	0	0	0	1	FALSE	0.6040670
GAAGGTTTAAATAAAGGTGTNGG	B6	17	49802449	49802472	+	0	0	0	20	1	0	0	19	1	1	0	0	0	0	FALSE	0.5318350
GAAGGTTTAAGGAATTGGAGNGG	129S1	7	117154977	117155000	+	0	0	3	16	1	0	2	18	0	3	0	0	0	0	FALSE	0.6707180
GAAGGTTTAAGGCCCAAGCCNGG	129S1	3	138633814	138633837	+	0	0	1	11	1	0	0	10	0	2	0	0	0	0	FALSE	0.5946520
GAAGGTTTAAGGGGTATTTCNGG	129S1	2	52156137	52156160	+	0	0	0	6	1	0	0	6	1	1	0	0	0	0	FALSE	0.2250330
GAAGGTTTACAAAGCTTTGGNGG	B6	1	149133451	149133474	+	0	0	5	31	1	0	5	32	0	0	0	0	0	1	FALSE	0.5605510
GAAGGTTTACAGGGCCCCACNGG	129S1	12	25698698	25698721	+	0	0	1	21	1	0	0	20	0	2	0	0	0	0	FALSE	0.5222740
GAAGGTTTACCGTGCCATCTNGG	B6	11	89540703	89540726	+	0	0	0	7	1	0	0	8	1	1	0	0	0	0	FALSE	0.5428500
GAAGGTTTACCTTGGCTTCTNGG	B6	8	4338452	4338475	+	0	0	2	22	1	0	3	19	0	0	0	0	0	1	FALSE	0.2908680	Elavl1
GAAGGTTTAGAAACCTTAGGNGG	B6	14	33067281	33067304	+	0	0	4	27	1	0	4	28	0	2	0	0	0	0	FALSE	0.6105000
GAAGGTTTAGACATCTTAGGNGG	129S1	14	33067281	33067304	+	0	0	1	8	1	0	0	8	0	2	0	0	0	0	FALSE	0.5866230
GAAGGTTTAGCTGTGGGTTTNGG	B6	7	49827871	49827894	+	0	0	1	17	1	0	1	18	0	0	0	0	1	0	FALSE	0.1998770
GAAGGTTTAGGAACAGAGCANGG	B6	6	135758647	135758670	+	0	0	2	29	1	0	2	32	1	2	0	0	0	0	FALSE	0.6297050
GAAGGTTTAGGGCAGTGAAANGG	129S1	1	175099626	175099649	+	0	0	3	18	1	0	3	17	1	1	0	0	0	0	FALSE	0.4958070
GAAGGTTTAGTTCAGCTGATNGG	129S1	14	71484085	71484108	+	0	0	2	19	1	0	2	18	1	1	0	0	0	0	FALSE	0.5855180
GAAGGTTTATAAAGAAAGGGNGG	B6	4	56348228	56348251	+	0	0	0	35	1	0	0	35	0	0	0	0	0	1	FALSE	0.6053590
GAAGGTTTATCCCCCTTCCCNGG	129S1	19	19906775	19906798	+	0	0	1	10	1	0	0	10	0	2	0	0	0	0	FALSE	0.4999640
GAAGGTTTATGGGGGGACTTNGG	129S1	15	46842090	46842113	+	0	0	0	18	1	0	0	16	0	0	0	0	1	0	FALSE	0.2564590
GAAGGTTTATGTGAACACGANGG	B6	2	43106842	43106865	+	0	0	2	6	1	0	1	6	0	2	0	0	0	0	FALSE	0.7171000
GAAGGTTTATGTGAAGATGANGG	129S1	2	43106842	43106865	+	0	0	2	38	1	0	2	35	0	2	0	0	0	0	FALSE	0.4885080
GAAGGTTTATTCACGGCAGGNGG	B6	15	25514614	25514637	+	0	0	0	5	1	0	0	5	0	1	0	0	0	0	FALSE	0.4847150
GAAGGTTTATTTTCCCCAGTNGG	B6	1	11558925	11558948	+	0	0	5	29	1	0	4	29	0	2	0	0	0	0	FALSE	0.5777830
GAAGGTTTATTTTTTAATAANGG	129S1	19	19851547	19851570	+	0	0	2	81	1	0	3	74	0	0	0	0	1	0	FALSE	0.2741270
GAAGGTTTCAAAAAGTGTGANGG	B6	14	117981264	117981287	+	0	0	0	15	1	0	0	15	0	0	0	0	1	0	FALSE	0.5166750
GAAGGTTTCCATCGGGATGCNGG	B6	6	17816751	17816774	+	0	0	1	16	1	0	2	14	1	2	0	0	0	0	FALSE	0.4800690
GAAGGTTTCCGCAAATGTGTNGG	B6	15	40599305	40599328	+	0	0	2	8	1	0	1	8	0	2	0	0	0	0	FALSE	0.6079500
GAAGGTTTCGGTGGCTTTGGNGG	129S1	14	70964804	70964827	+	0	0	1	7	1	0	1	7	1	1	0	0	0	0	FALSE	0.5780950
GAAGGTTTCTGCAAATGTTTNGG	129S1	15	40599305	40599328	+	0	0	3	22	1	0	2	21	0	2	0	0	0	0	FALSE	0.3701450
GAAGGTTTCTGGGCTGCCCTNGG	129S1	8	71085998	71086021	+	0	0	2	16	1	0	1	15	0	2	0	0	0	0	FALSE	0.4797670
GAAGGTTTCTGTTTATTTATNGG	B6	10	68130106	68130129	+	0	0	0	32	1	0	0	36	1	1	0	0	0	0	FALSE	0.2060640
GAAGGTTTGAAGAGACATAANGG	B6	14	10679477	10679500	+	0	0	2	45	1	0	2	44	0	3	0	0	0	0	FALSE	0.3157410
GAAGGTTTGAATGTCAACAGNGG	B6	4	104836172	104836195	+	0	0	0	10	1	0	0	10	0	1	0	0	0	0	FALSE	0.7134220	Fyb2
GAAGGTTTGAGGGACTTGGANGG	B6	17	58746722	58746745	+	0	0	24	195	1	0	25	196	0	1	0	0	0	0	FALSE	0.5263840
GAAGGTTTGATTCAAGGTGCNGG	B6	17	67190801	67190824	+	0	0	1	5	1	0	0	7	0	2	0	0	0	0	FALSE	0.4552850
GAAGGTTTGCCAATGACATCNGG	129S1	8	31489759	31489782	+	0	0	1	165	1	0	1	164	0	0	0	0	1	0	FALSE	0.4800140
GAAGGTTTGCGGGGGAAGAANGG	B6	1	172004264	172004287	+	0	0	6	23	1	0	6	25	0	1	0	0	0	1	FALSE	0.4176990
GAAGGTTTGGAGAAGCCAAANGG	129S1	4	143911269	143911292	+	0	0	12	120	1	0	10	123	0	2	0	0	0	0	TRUE	0.5048220
GAAGGTTTGGAGCCAAGTGCNGG	129S1	9	77352915	77352938	+	0	0	3	22	1	0	3	20	0	1	0	0	0	0	FALSE	0.5213360
GAAGGTTTGGAGGGGGATGANGG	B6	5	23086199	23086222	+	0	0	4	27	1	0	3	29	0	0	0	0	0	1	FALSE	0.5109720
GAAGGTTTGGCTTGCTCCCTNGG	B6	14	70946118	70946141	+	0	0	3	13	1	0	2	13	0	2	0	0	0	0	FALSE	0.3292020
GAAGGTTTGGGGAAGATGAANGG	129S1	15	80482618	80482641	+	0	0	4	66	1	0	3	65	0	0	0	0	0	1	FALSE	0.4968100
GAAGGTTTGGGGCCCTGGGGNGG	129S1	1	170370414	170370437	+	0	0	4	23	1	0	3	22	0	2	0	0	0	0	FALSE	0.3517260
GAAGGTTTGGGGGAAGATGANGG	B6	15	80482618	80482641	+	0	0	4	66	1	0	4	59	0	0	0	0	0	1	FALSE	0.4537160
GAAGGTTTGTAGTGTCTTCCNGG	B6	4	118791037	118791060	+	0	0	0	19	1	0	0	20	0	0	0	0	1	0	FALSE	0.3646730	Olfr1328
GAAGGTTTGTCAGATGACGGNGG	129S1	8	40965930	40965953	+	0	0	0	8	1	0	0	8	0	2	0	0	0	0	FALSE	0.6768620
GAAGGTTTGTCTTCCCCGGTNGG	B6	8	92167752	92167775	+	0	0	0	3	1	0	0	3	0	0	0	0	0	1	FALSE	0.5665260
GAAGGTTTGTGACAAGAGATNGG	B6	1	168915951	168915974	+	0	0	1	15	1	0	1	16	0	1	0	0	1	0	FALSE	0.5858050
GAAGGTTTGTGAGCCAGAGTNGG	B6	17	38522618	38522641	+	0	0	1	17	1	0	1	13	0	3	0	0	0	0	TRUE	0.5312040
GAAGGTTTGTTTGTTGCTTCNGG	B6	4	20300685	20300708	+	0	0	0	17	1	0	0	16	0	1	0	0	0	1	FALSE	0.2446230
GAAGGTTTGTTTTCCCCAGCNGG	129S1	1	11558925	11558948	+	0	0	2	11	1	0	1	10	0	2	0	0	0	0	FALSE	0.4692400
GAAGGTTTTAAGGCTTTAAGNGG	129S1	17	90009618	90009641	+	0	0	2	14	1	0	2	15	0	4	0	0	0	0	FALSE	0.4159110
GAAGGTTTTACGAAGAGCCANGG	129S1	6	18655050	18655073	+	0	0	1	7	1	0	1	7	1	3	0	0	0	0	FALSE	0.6210670
GAAGGTTTTATATTTATGTCNGG	B6	18	21861527	21861550	+	0	0	0	23	1	0	1	21	0	0	0	0	1	0	FALSE	0.4623560
GAAGGTTTTCACACTCCCTANGG	129S1	14	120969730	120969753	+	0	0	1	7	1	0	1	6	0	1	0	0	0	0	FALSE	0.5463710
GAAGGTTTTCCTGCTATACANGG	B6	5	27009058	27009081	+	0	0	1	4	1	0	1	4	0	1	0	0	0	0	FALSE	0.6000130
GAAGGTTTTCCTTGAATCTCNGG	B6	2	171668153	171668176	+	0	0	0	16	1	0	0	17	0	0	0	0	0	1	FALSE	0.3679880
GAAGGTTTTCTTCTATTCGCNGG	129S1	8	41013437	41013460	+	0	0	0	5	1	0	0	6	0	0	0	0	0	1	FALSE	0.4813310
GAAGGTTTTCTTCTGTTTGANGG	129S1	2	122259334	122259357	+	0	0	1	31	1	0	1	31	0	1	0	0	0	0	FALSE	0.4527490
GAAGGTTTTGAACACTGCTCNGG	129S1	3	137590709	137590732	+	0	0	1	18	1	0	1	15	0	0	0	0	0	1	FALSE	0.4307060
GAAGGTTTTGAAGTCCTGCCNGG	129S1	X	71409526	71409549	+	0	0	1	11	1	0	1	12	0	0	0	0	0	1	FALSE	0.4179650
GAAGGTTTTGACTGTTGTCCNGG	129S1	9	96313801	96313824	+	0	0	0	12	1	0	0	12	0	0	0	0	1	0	FALSE	0.3834850
GAAGGTTTTGATATAACCTANGG	B6	1	96387421	96387444	+	0	0	0	7	1	0	0	7	1	1	0	0	0	0	FALSE	0.4991000
GAAGGTTTTGATCATTTGAGNGG	B6	2	75756255	75756278	+	0	0	1	13	1	0	0	12	0	2	0	0	0	0	FALSE	0.5574760	Agps
GAAGGTTTTGCAGTTACTGANGG	B6	5	75639328	75639351	+	0	0	0	15	1	0	0	14	1	2	0	0	0	0	FALSE	0.5259240
GAAGGTTTTGCATATTCAGANGG	129S1	14	65603910	65603933	+	0	0	0	12	1	0	0	11	0	0	0	0	0	1	FALSE	0.5134400
GAAGGTTTTGGACCTCAAATNGG	129S1	10	93602614	93602637	+	0	0	0	8	1	0	0	7	0	3	0	0	0	0	FALSE	0.2938660
GAAGGTTTTGGGGGGGGGAANGG	B6	7	69633754	69633777	+	0	0	8	122	1	0	7	114	0	0	0	0	1	0	FALSE	0.4124480
GAAGGTTTTGTAGAACTTCANGG	B6	12	34967009	34967032	+	0	0	4	9	1	0	3	9	0	2	0	0	0	0	FALSE	0.4494750
GAAGGTTTTGTAGATAACCCNGG	B6	12	28921636	28921659	+	0	0	1	16	1	0	1	15	0	1	0	0	0	0	FALSE	0.6094270
GAAGGTTTTTAAAGCTATAGNGG	129S1	4	93168728	93168751	+	0	0	1	12	1	0	0	13	0	0	0	0	1	0	FALSE	0.5201150
GAAGGTTTTTACACTCTATANGG	B6	10	19729100	19729123	+	0	0	1	10	1	0	1	9	0	2	0	0	0	0	FALSE	0.2731720
GAAGGTTTTTATGCTCTATANGG	129S1	10	19729100	19729123	+	0	0	2	17	1	0	1	18	0	2	0	0	0	0	FALSE	0.2688660
GAAGGTTTTTCTCTAACACTNGG	129S1	4	9676753	9676776	+	0	0	1	16	1	0	1	15	0	0	0	0	0	0	FALSE	0.5622420
GAAGGTTTTTGGGGGGAGAGNGG	B6	14	49425061	49425084	+	0	0	7	88	1	0	7	85	0	0	0	0	0	1	FALSE	0.4217250	Naa30
GAAGGTTTTTGTGTGTGCAANGG	129S1	16	77963945	77963968	+	0	0	0	22	1	0	0	24	1	1	0	0	0	0	FALSE	0.5718580
GAAGTAAAAAAAAAGGTGTANGG	129S1	15	37991061	37991084	+	0	0	5	74	1	0	6	72	0	1	0	0	1	0	FALSE	0.4441790
GAAGTAAAAAAAACATTTCTNGG	B6	8	37906875	37906898	+	0	0	2	62	1	0	2	63	0	1	0	0	0	1	FALSE	0.2979450
GAAGTAAAAAAAATACCATCNGG	129S1	14	10224490	10224513	+	0	0	1	48	1	0	1	43	0	0	0	0	0	1	FALSE	0.4996220
GAAGTAAAAAAACAGCGAGCNGG	B6	1	65113119	65113142	+	0	0	0	10	1	0	0	10	0	0	0	0	0	1	FALSE	0.5253890
GAAGTAAAAAAATAGGAAGTNGG	B6	14	35556764	35556787	+	0	0	3	73	1	0	2	70	0	0	0	0	0	1	FALSE	0.5103450
GAAGTAAAAAAATTCTCAGGNGG	B6	3	149752145	149752168	+	0	0	0	22	1	0	0	23	0	0	0	0	0	1	FALSE	0.6258520
GAAGTAAAAAACAGCGAGCANGG	129S1	1	65113119	65113142	+	0	0	1	12	1	0	1	12	0	0	0	0	0	1	FALSE	0.5908250
GAAGTAAAAAACTGTCTCAANGG	129S1	15	90941418	90941441	+	0	0	0	22	1	0	1	20	0	0	0	0	0	1	FALSE	0.5796710
GAAGTAAAAAAGAAACGAAANGG	129S1	8	6471277	6471300	+	0	0	14	279	1	0	13	263	0	2	0	0	0	0	FALSE	0.3631800
GAAGTAAAAAATAAAAACAANGG	129S1	5	19612174	19612197	+	0	0	28	411	1	0	28	387	0	0	0	0	0	1	FALSE	0.5786900
GAAGTAAAAAATAGAGATGANGG	B6	3	18291730	18291753	+	0	0	2	58	1	0	2	56	0	0	0	0	0	1	FALSE	0.4041470
GAAGTAAAAAATTAGACTGANGG	129S1	18	78881186	78881209	+	0	0	0	26	1	0	0	21	1	1	0	0	0	0	FALSE	0.4905720
GAAGTAAAAACAAAAAAACANGG	B6	14	48652616	48652639	+	0	0	27	450	1	0	22	447	0	0	0	0	1	0	FALSE	0.6962360
GAAGTAAAAACAACTTTGGGNGG	129S1	6	54099124	54099147	+	0	0	5	36	1	0	5	37	0	2	0	0	0	0	FALSE	0.6656750
GAAGTAAAAACATGGCCTTGNGG	129S1	7	36616698	36616721	+	0	0	2	33	1	0	1	32	0	2	0	0	0	0	FALSE	0.6915830
GAAGTAAAAAGTAAGTGGTGNGG	B6	6	12123481	12123504	+	0	0	1	21	1	0	1	21	0	0	0	0	1	0	FALSE	0.6283820
GAAGTAAAAATATAGACTATNGG	129S1	8	16280869	16280892	+	0	0	4	24	1	0	4	26	0	1	0	0	0	0	FALSE	0.4851920
GAAGTAAAAATGTGTGTCCCNGG	B6	6	146854772	146854795	+	0	0	0	29	1	0	0	29	1	1	0	0	1	0	FALSE	0.5760830	1700034J05Rik
GAAGTAAAACGCACAGGTCCNGG	129S1	3	63595841	63595864	+	0	0	0	8	1	0	0	9	0	0	0	0	1	0	FALSE	0.4166630
GAAGTAAAACTACAGCAGACNGG	B6	11	72179126	72179149	+	0	0	0	13	1	0	0	12	0	0	0	0	0	1	FALSE	0.5801400
GAAGTAAAACTAGCACAATANGG	129S1	18	67433239	67433262	+	0	0	0	11	1	0	0	11	0	1	0	0	1	0	FALSE	0.3664520
GAAGTAAAACTGGAAAATAANGG	B6	3	81519443	81519466	+	0	0	5	41	1	0	5	42	1	1	0	0	0	0	FALSE	0.4484600
GAAGTAAAAGAAGGTCCACTNGG	B6	9	76620769	76620792	+	0	0	1	20	1	0	1	19	0	3	0	0	0	0	FALSE	0.6160130
GAAGTAAAAGAGGGGAGAAGNGG	B6	1	175159233	175159256	+	0	0	8	180	1	0	7	179	0	2	0	0	0	0	FALSE	0.6036210
GAAGTAAAAGCTGTCTGTCANGG	B6	7	128837702	128837725	+	0	0	2	14	1	0	2	14	1	2	0	0	0	0	FALSE	0.5634530
GAAGTAAAAGGATAAAGAGGNGG	129S1	15	36917494	36917517	+	0	0	13	205	1	0	13	197	0	2	0	0	1	0	FALSE	0.5243670
GAAGTAAAAGGATAAGGAAGNGG	B6	15	36917494	36917517	+	0	0	14	286	1	0	15	282	0	2	0	0	1	0	FALSE	0.5438750
GAAGTAAAAGTATAAAAATANGG	129S1	6	26186359	26186382	+	0	0	8	70	1	0	8	70	1	1	0	0	0	0	FALSE	0.4335190
GAAGTAAAAGTGGTCTGCTCNGG	B6	11	18324813	18324836	+	0	0	0	14	1	0	0	13	0	1	0	0	0	0	FALSE	0.4549040
GAAGTAAAATAAAACCGGCGNGG	B6	5	136889281	136889304	+	0	0	0	6	1	0	0	6	0	0	0	0	1	0	FALSE	0.7018650
GAAGTAAAATAATAGTTTTTNGG	129S1	18	19820979	19821002	+	0	0	1	144	1	0	0	141	0	2	0	0	0	0	FALSE	0.1963010
GAAGTAAAATACTCTTGAGANGG	129S1	12	117719827	117719850	+	0	0	1	11	1	0	1	13	0	1	0	0	0	0	FALSE	0.5789810	Rapgef5
GAAGTAAAATAGAATAAATTNGG	129S1	3	110735596	110735619	+	0	0	3	62	1	0	3	59	0	0	0	0	0	1	FALSE	0.3024450
GAAGTAAAATAGCTACCGATNGG	129S1	12	10349038	10349061	+	0	0	0	4	1	0	0	4	1	1	0	0	0	0	FALSE	0.6119470
GAAGTAAAATCCAAGAGTGCNGG	B6	6	56468581	56468604	+	0	0	0	14	1	0	0	15	0	0	0	0	1	0	FALSE	0.5639270
GAAGTAAAATGGGGGGGTGGNGG	129S1	19	40942525	40942548	+	0	0	15	129	1	0	14	138	0	1	0	0	0	1	FALSE	0.3952960
GAAGTAAAATGGTTTTGAGANGG	129S1	14	68547282	68547305	+	0	0	5	22	1	0	4	20	0	2	0	0	0	0	FALSE	0.4942720
GAAGTAAAATTAATGAAAGTNGG	129S1	18	11598786	11598809	+	0	0	3	31	1	0	3	28	1	1	0	0	0	0	FALSE	0.4876080
GAAGTAAAATTTTAAGAAGTNGG	129S1	3	78066149	78066172	+	0	0	3	52	1	0	3	52	1	1	0	0	0	0	FALSE	0.3649930
GAAGTAAACAACGAACCAGCNGG	129S1	3	143058893	143058916	+	0	0	0	6	1	0	0	6	0	1	0	0	1	0	FALSE	0.4621880
GAAGTAAACACGCTCTCATTNGG	B6	15	30935926	30935949	+	0	0	1	6	1	0	0	6	0	2	0	0	0	0	FALSE	0.4506010
GAAGTAAACACGTCCTAAGCNGG	129S1	14	47560814	47560837	+	0	0	0	3	1	0	0	3	0	2	0	0	1	0	FALSE	0.5721770
GAAGTAAACAGACTTAGTCANGG	B6	7	16595288	16595311	+	0	0	1	19	1	0	1	19	1	1	0	0	0	0	FALSE	0.6451390
GAAGTAAACAGCTTAGTGGGNGG	129S1	8	35563227	35563250	+	0	0	0	21	1	0	0	23	0	2	0	0	1	0	FALSE	0.6435130
GAAGTAAACAGGGGTGGAAGNGG	B6	15	89418926	89418949	+	0	0	3	36	1	0	3	34	0	0	0	0	0	1	FALSE	0.5265870
GAAGTAAACATCTTGCTGATNGG	129S1	8	90045905	90045928	+	0	0	1	4	1	0	0	4	0	2	0	0	0	0	FALSE	0.4492750
GAAGTAAACATGGTTGTTGANGG	129S1	3	143535165	143535188	+	0	0	1	15	1	0	0	14	0	2	0	0	0	0	FALSE	0.4424940
GAAGTAAACCAAGACATATCNGG	129S1	4	112612206	112612229	+	0	0	2	22	1	0	1	22	0	2	0	0	0	0	FALSE	0.3070110
GAAGTAAACCCAAAATAGCANGG	129S1	5	50845222	50845245	+	0	0	1	17	1	0	1	17	0	0	0	0	0	1	FALSE	0.5764830
GAAGTAAACCCGCTCCCATTNGG	129S1	15	30935926	30935949	+	0	0	1	4	1	0	0	4	0	2	0	0	0	0	FALSE	0.5165780
GAAGTAAACCTGTTTCAAAANGG	B6	17	36765216	36765239	+	0	0	8	88	1	0	8	88	0	2	0	0	0	0	TRUE	0.3692090
GAAGTAAACTGTTATAAATANGG	129S1	4	93170721	93170744	+	0	0	0	18	1	0	0	17	1	1	0	0	0	0	FALSE	0.2146560
GAAGTAAAGAAAGAGAAAGTNGG	129S1	4	147435818	147435841	+	0	0	30	306	1	0	29	308	0	2	0	0	0	0	FALSE	0.4587980
GAAGTAAAGAAAGCTGGACANGG	129S1	8	83027436	83027459	+	0	0	2	44	1	0	2	41	0	0	0	0	1	0	FALSE	0.6464260
GAAGTAAAGAAATAAAGCTGNGG	B6	1	100243712	100243735	+	0	0	10	50	1	0	10	48	0	0	0	0	0	1	FALSE	0.6562360
GAAGTAAAGAAGTAACTGTTNGG	129S1	8	37804356	37804379	+	0	0	0	22	1	0	0	22	0	0	0	0	1	0	FALSE	0.4701230
GAAGTAAAGAAGTTTATATGNGG	B6	4	68426059	68426082	+	0	0	1	20	1	0	1	20	1	1	0	0	0	0	FALSE	0.5226280
GAAGTAAAGACATAAAGACANGG	129S1	13	40266462	40266485	+	0	0	4	64	1	0	4	62	0	1	0	0	1	0	FALSE	0.6524030
GAAGTAAAGAGAAGACGTGGNGG	129S1	3	99851616	99851639	+	0	0	1	33	1	0	0	36	0	2	0	0	0	0	FALSE	0.6786320
GAAGTAAAGAGAAGACTGGGNGG	B6	3	99851616	99851639	+	0	0	3	42	1	0	2	42	0	2	0	0	0	0	FALSE	0.7008340
GAAGTAAAGAGACCGGGCTANGG	B6	17	78825251	78825274	+	0	0	2	10	1	0	1	9	0	2	0	0	0	0	FALSE	0.5868080
GAAGTAAAGAGACTGTGCTANGG	129S1	17	78825251	78825274	+	0	0	1	14	1	0	0	15	0	2	0	0	0	0	FALSE	0.6542770
GAAGTAAAGCATGCACGTGANGG	B6	8	39769957	39769980	+	0	0	1	3	1	0	1	3	0	2	0	0	1	0	FALSE	0.5715590
GAAGTAAAGCATTCCCTCGTNGG	129S1	15	30808657	30808680	+	0	0	1	6	1	0	0	6	1	3	0	0	0	0	FALSE	0.5086860
GAAGTAAAGCGACACAGAAANGG	B6	4	91220268	91220291	+	0	0	0	17	1	0	0	17	0	3	0	0	0	0	FALSE	0.4996670
GAAGTAAAGGAGAGAGGGTTNGG	B6	4	55210422	55210445	+	0	0	6	80	1	0	6	79	0	2	0	0	0	0	FALSE	0.3258190
GAAGTAAAGGCAGAGGCTTGNGG	B6	3	69998758	69998781	+	0	0	7	59	1	0	8	58	1	1	0	0	0	0	FALSE	0.5975400
GAAGTAAAGGCAGGAAGTAANGG	129S1	6	55283192	55283215	+	0	0	17	245	1	0	17	256	0	2	0	0	0	0	TRUE	0.5094630
GAAGTAAAGGCAGTAAAGGCNGG	129S1	9	59441724	59441747	+	0	0	2	34	1	0	2	37	0	0	0	0	1	0	FALSE	0.4899720
GAAGTAAAGGCCTGCAATTANGG	B6	15	44359761	44359784	+	0	0	0	9	1	0	0	7	0	0	0	0	0	1	FALSE	0.4050640
GAAGTAAAGGCTTTTGTTCANGG	B6	4	30831637	30831660	+	0	0	0	12	1	0	0	12	0	1	0	0	0	0	FALSE	0.3698420
GAAGTAAAGGGACAATCAGGNGG	129S1	4	21203275	21203298	+	0	0	3	23	1	0	2	23	0	2	0	0	0	0	FALSE	0.6484910
GAAGTAAAGGGGCATTTAGTNGG	B6	5	106089986	106090009	+	0	0	2	18	1	0	2	19	0	3	0	0	0	0	FALSE	0.4752010
GAAGTAAAGGGGGAGCAGGANGG	129S1	2	123252540	123252563	+	0	0	7	144	1	0	7	147	0	2	0	0	1	0	FALSE	0.4470180
GAAGTAAAGTAGAGGGTGACNGG	B6	3	85251153	85251176	+	0	0	1	29	1	0	1	28	0	3	0	0	0	0	FALSE	0.4379440
GAAGTAAAGTATCAGGTACANGG	129S1	5	151067476	151067499	+	0	0	0	12	1	0	0	11	0	2	0	0	0	0	FALSE	0.5830260
GAAGTAAAGTTAGGAAATTCNGG	B6	10	117393726	117393749	+	0	0	4	23	1	0	3	21	0	0	0	0	1	0	FALSE	0.3084540
GAAGTAAATAATTTAGAGCTNGG	129S1	18	59872480	59872503	+	0	0	1	19	1	0	1	19	0	0	0	0	1	0	FALSE	0.5376780
GAAGTAAATACCTGATAAGCNGG	B6	18	55823596	55823619	+	0	0	7	162	1	0	7	160	0	2	0	0	0	0	FALSE	0.4944700
GAAGTAAATACCTTGATGGANGG	B6	14	104826839	104826862	+	0	0	0	14	1	0	0	13	0	0	0	0	0	1	FALSE	0.5722240
GAAGTAAATAGAATGGGGGGNGG	B6	11	18891522	18891545	+	0	0	2	51	1	0	3	55	0	0	0	0	0	1	FALSE	0.5035310
GAAGTAAATATCCTTGGAATNGG	129S1	1	189689014	189689037	+	0	0	0	16	1	0	0	16	1	1	0	0	0	0	FALSE	0.3418820
GAAGTAAATCTTGGAGAAAGNGG	129S1	2	51251296	51251319	+	0	0	2	33	1	0	2	34	1	2	0	0	0	0	FALSE	0.5651480
GAAGTAAATGAGAGTAAATGNGG	129S1	12	54162087	54162110	+	0	0	3	35	1	0	3	34	0	1	0	0	1	0	FALSE	0.5554620
GAAGTAAATGAGTAAGTGGGNGG	B6	8	35122896	35122919	+	0	0	3	23	1	0	3	25	0	1	0	0	0	0	FALSE	0.6248050
GAAGTAAATGCGGTAACTATNGG	B6	4	78005555	78005578	+	0	0	1	8	1	0	1	6	0	2	0	0	0	0	FALSE	0.4847660
GAAGTAAATGGCTTTCCCTCNGG	B6	7	79099200	79099223	+	0	0	1	11	1	0	0	10	0	2	0	0	0	0	FALSE	0.4254950	Polg
GAAGTAAATGTGGTTGTTGANGG	B6	3	143535165	143535188	+	0	0	2	15	1	0	1	14	0	2	0	0	0	0	FALSE	0.4235840
GAAGTAAATTAAGACCCACANGG	B6	6	126707594	126707617	+	0	0	1	18	1	0	1	19	0	1	0	0	0	1	FALSE	0.7386300
GAAGTAAATTATCTGCCATGNGG	B6	1	21708988	21709011	+	0	0	1	17	1	0	0	18	0	2	0	0	0	0	FALSE	0.7043580
GAAGTAAATTCAGCGTAAGANGG	B6	4	77690273	77690296	+	0	0	1	8	1	0	0	8	0	2	0	0	0	0	FALSE	0.5135390
GAAGTAAATTCATTGTAAGANGG	129S1	4	77690273	77690296	+	0	0	1	19	1	0	0	17	0	2	0	0	0	0	FALSE	0.4993170
GAAGTAAATTCTATAGAGCANGG	B6	4	68222757	68222780	+	0	0	1	18	1	0	1	20	0	0	0	0	1	0	FALSE	0.5222500
GAAGTAACAACTCTTTCCTCNGG	B6	17	24833113	24833136	+	0	0	0	10	1	0	0	10	1	1	0	0	0	0	FALSE	0.5276150
GAAGTAACAATGAGCTGTTTNGG	129S1	14	9433916	9433939	+	0	0	0	17	1	0	0	17	1	1	0	0	0	0	FALSE	0.5183760
GAAGTAACAATTTTAAAATGNGG	129S1	1	171569091	171569114	+	0	0	2	43	1	0	2	45	1	4	0	0	0	0	FALSE	0.6241860
GAAGTAACACATGGTGGGGTNGG	B6	11	7076728	7076751	+	0	0	2	27	1	0	1	27	0	2	0	0	0	0	FALSE	0.4268880
GAAGTAACACCCAAGGGGCANGG	B6	12	34770202	34770225	+	0	0	1	7	1	0	0	5	0	2	0	0	0	0	FALSE	0.5691420
GAAGTAACACCCACAGGGCANGG	129S1	12	34770202	34770225	+	0	0	2	24	1	0	1	25	0	2	0	0	0	0	FALSE	0.5558390
GAAGTAACACTGTTTTCAATNGG	129S1	12	28639639	28639662	+	0	0	2	16	1	0	2	15	0	0	0	0	0	1	FALSE	0.4040190
GAAGTAACAGCTCTGTTACTNGG	129S1	7	58298640	58298663	+	0	0	0	11	1	0	0	11	1	1	0	0	0	0	FALSE	0.4219960
GAAGTAACAGGAGAGTTGGANGG	B6	14	17854523	17854546	+	0	0	3	33	1	0	3	32	0	0	0	0	1	0	FALSE	0.6164650
GAAGTAACAGGATCACCTCANGG	129S1	8	39124348	39124371	+	0	0	1	5	1	0	0	6	0	2	0	0	0	0	FALSE	0.6119350
GAAGTAACAGGGAGGTGGAANGG	129S1	10	93825955	93825978	+	0	0	2	75	1	0	1	70	0	2	0	0	0	0	FALSE	0.5350070
GAAGTAACAGTGAGGTGTAANGG	B6	10	93825955	93825978	+	0	0	2	17	1	0	1	18	0	2	0	0	0	0	FALSE	0.4940700
GAAGTAACATAATTCCCACANGG	B6	14	17461125	17461148	+	0	0	2	11	1	0	1	10	0	2	0	0	0	0	FALSE	0.7285420
GAAGTAACATGGAAAAAAAANGG	129S1	8	74534995	74535018	+	0	0	4	73	1	0	3	77	0	0	0	0	1	0	FALSE	0.3759260
GAAGTAACATTTTGATCTGTNGG	B6	15	49652278	49652301	+	0	0	1	19	1	0	2	22	1	2	0	0	0	0	FALSE	0.4677670
GAAGTAACCACGCGGGCATTNGG	B6	13	54904880	54904903	+	0	0	1	2	1	0	0	2	0	2	0	0	0	0	FALSE	0.4621490
GAAGTAACCACGCGGGTATCNGG	129S1	13	54904880	54904903	+	0	0	1	0	1	0	0	0	0	2	0	0	0	0	FALSE	0.4510870
GAAGTAACCACTGGTGTTCANGG	129S1	4	43462300	43462323	+	0	0	2	12	1	0	1	12	0	3	0	0	0	0	FALSE	0.3950440
GAAGTAACCGTGAGTCACATNGG	129S1	14	17670466	17670489	+	0	0	2	9	1	0	1	9	0	2	0	0	0	0	FALSE	0.5628570
GAAGTAACCGTTCAGGCTCTNGG	B6	14	117134350	117134373	+	0	0	0	6	1	0	0	6	1	1	0	0	0	0	FALSE	0.4037870
GAAGTAACCTGTCATTAGGANGG	B6	17	75680964	75680987	+	0	0	2	9	1	0	1	9	0	2	0	0	0	0	FALSE	0.6147930
GAAGTAACGGAACTCTGGTGNGG	129S1	4	143902727	143902750	+	0	0	0	5	1	0	0	4	0	3	0	0	0	0	TRUE	0.6433580
GAAGTAACGGGATCACCACANGG	B6	8	39124348	39124371	+	0	0	1	3	1	0	0	3	0	2	0	0	0	0	FALSE	0.6375760
GAAGTAACGTGTAACTAAACNGG	B6	15	93303594	93303617	+	0	0	0	4	1	0	1	3	1	2	0	0	0	0	FALSE	0.2717860
GAAGTAACTCATCACTTCCANGG	B6	14	112563213	112563236	+	0	0	0	12	1	0	0	12	1	1	0	0	0	0	FALSE	0.5644560
GAAGTAACTCGGGTGCTGATNGG	129S1	10	22301256	22301279	+	0	0	3	7	1	0	2	7	0	2	0	0	0	0	FALSE	0.5316170
GAAGTAACTCGGTTGTTGATNGG	B6	10	22301256	22301279	+	0	0	1	5	1	0	0	5	0	2	0	0	0	0	FALSE	0.5081980
GAAGTAACTCTATTAGAGAGNGG	B6	7	76363259	76363282	+	0	0	0	8	1	0	0	7	0	0	0	0	1	0	FALSE	0.6731480
GAAGTAACTGCGGGGGTGGGNGG	B6	14	17014542	17014565	+	0	0	5	58	1	0	6	56	0	2	0	0	0	0	FALSE	0.3171680
GAAGTAACTGCTACCGCCGANGG	129S1	13	99353077	99353100	+	0	0	0	0	1	0	0	0	1	3	0	0	0	0	FALSE	0.5945010
GAAGTAACTGCTGATACTCTNGG	B6	2	75996216	75996239	+	0	0	8	39	1	0	7	38	0	2	0	0	0	0	FALSE	0.6177580
GAAGTAACTGTGGGGGCGGGNGG	129S1	14	17014542	17014565	+	0	0	3	46	1	0	4	45	0	2	0	0	0	0	FALSE	0.3124890
GAAGTAACTTGAGGGAGCAANGG	129S1	7	118049397	118049420	+	0	0	19	164	1	0	19	167	1	1	0	0	0	0	FALSE	0.6179890
GAAGTAACTTTTTTTTTTTCNGG	129S1	7	82056127	82056150	+	0	0	12	142	1	0	13	147	0	0	0	0	1	0	FALSE	0.1020310
GAAGTAAGAAGTTTGAGCTTNGG	B6	14	53915714	53915737	+	0	0	1	15	1	0	1	14	0	2	0	0	0	0	FALSE	0.3926790
GAAGTAAGAATGAGGTGAAGNGG	129S1	11	54256456	54256479	+	0	0	2	38	1	0	2	39	1	1	0	0	0	0	FALSE	0.5752720
GAAGTAAGAATGGAAAGACANGG	129S1	1	185693112	185693135	+	0	0	7	64	1	0	6	66	0	2	0	0	0	0	FALSE	0.6611890
GAAGTAAGAATGGGAAGATANGG	B6	1	185693112	185693135	+	0	0	5	60	1	0	4	58	0	2	0	0	0	0	FALSE	0.4720580
GAAGTAAGAATTCTGAGCTTNGG	129S1	14	53915714	53915737	+	0	0	2	14	1	0	1	14	0	2	0	0	0	0	FALSE	0.4147460
GAAGTAAGACACCTCCATTCNGG	B6	7	40082467	40082490	+	0	0	1	5	1	0	0	5	0	2	0	0	0	0	FALSE	0.4351310
GAAGTAAGACCCAGGAAGTGNGG	129S1	11	43932808	43932831	+	0	0	2	25	1	0	2	25	1	2	0	0	0	0	FALSE	0.5918820
GAAGTAAGACTATACAAGCGNGG	129S1	1	9038420	9038443	+	0	0	2	1	1	0	2	1	0	0	0	0	0	1	FALSE	0.7141510
GAAGTAAGAGACCACACAACNGG	B6	7	63609424	63609447	+	0	0	1	8	1	0	1	7	0	1	0	0	0	0	FALSE	0.4899840
GAAGTAAGAGACCACAGGAANGG	129S1	15	82350119	82350142	+	0	0	1	36	1	0	1	35	0	0	0	0	0	1	FALSE	0.5636650
GAAGTAAGAGAGGGGAAAAANGG	129S1	14	108052419	108052442	+	0	0	16	145	1	0	15	150	0	0	0	0	0	1	FALSE	0.3319880
GAAGTAAGAGATCTGTGGGGNGG	129S1	1	133359080	133359103	+	0	0	3	29	1	0	3	29	0	3	0	0	0	0	FALSE	0.6241290
GAAGTAAGAGGGGGAAACACNGG	B6	4	107292617	107292640	+	0	0	0	31	1	0	0	32	0	0	0	0	0	1	FALSE	0.4915280
GAAGTAAGATAGAATACACANGG	B6	16	66811562	66811585	+	0	0	0	25	1	0	0	26	1	1	0	0	0	0	FALSE	0.7044690
GAAGTAAGATATCAGATATCNGG	B6	3	107489470	107489493	+	0	0	1	19	1	0	1	19	1	1	0	0	0	0	FALSE	0.4249690
GAAGTAAGATTGGAATCTGANGG	B6	7	129393829	129393852	+	0	0	1	13	1	0	1	13	1	1	0	0	0	0	FALSE	0.5554180
GAAGTAAGCAAAAAAAAGTANGG	129S1	3	156348481	156348504	+	0	0	3	76	1	0	2	78	0	0	0	0	0	1	FALSE	0.2907820
GAAGTAAGCAAACATCCATTNGG	129S1	9	33346495	33346518	+	0	0	2	9	1	0	1	9	0	3	0	0	0	0	FALSE	0.5274770
GAAGTAAGCAGCCAGAGGTANGG	B6	13	64436378	64436401	+	0	0	0	28	1	0	0	27	0	0	0	0	0	1	FALSE	0.5663150
GAAGTAAGCATGCAGTCCCCNGG	129S1	9	48313743	48313766	+	0	0	0	16	1	0	0	16	1	1	0	0	0	0	FALSE	0.5295670
GAAGTAAGCCAAGGCTAGAANGG	129S1	16	72657998	72658021	+	0	0	17	32	1	0	16	32	1	1	0	0	0	0	FALSE	0.4633210
GAAGTAAGCCTTGTGTAGCTNGG	B6	5	138201298	138201321	+	0	0	1	9	1	0	1	9	0	3	0	0	0	0	TRUE	0.5494410
GAAGTAAGCGGCTCACAGTGNGG	B6	13	113260880	113260903	+	0	0	1	8	1	0	0	8	0	0	0	0	0	1	FALSE	0.7037240
GAAGTAAGCTCTCACCTTATNGG	B6	8	91111856	91111879	+	0	0	2	4	1	0	1	4	0	2	0	0	0	0	FALSE	0.2478590
GAAGTAAGCTCTCCTTACTANGG	129S1	4	56970967	56970990	+	0	0	0	5	1	0	0	5	0	1	0	0	0	0	FALSE	0.6053690
GAAGTAAGCTTGGGGGGGGGNGG	129S1	3	136774166	136774189	+	0	0	19	232	1	0	13	220	0	0	0	0	1	0	FALSE	0.3801860
GAAGTAAGGAATGTCAGGAANGG	129S1	2	155915261	155915284	+	0	0	4	51	1	0	4	50	0	1	0	0	0	0	FALSE	0.6574160	Cpne1
GAAGTAAGGACACAAATGGGNGG	129S1	9	3190981	3191004	+	0	0	2	21	1	0	1	22	0	2	0	0	0	0	TRUE	0.7239580
GAAGTAAGGACATAAATTGGNGG	B6	9	3190981	3191004	+	0	0	2	24	1	0	1	25	0	2	0	0	0	0	TRUE	0.7672180
GAAGTAAGGACTGTAAACTGNGG	129S1	8	94827719	94827742	+	0	0	0	19	1	0	0	19	0	1	0	0	1	0	FALSE	0.7221200
GAAGTAAGGATGTCTTTGAANGG	129S1	8	37011063	37011086	+	0	0	3	25	1	0	2	24	0	2	0	0	0	0	FALSE	0.5999520
GAAGTAAGGCAAACCTAGATNGG	B6	8	42438874	42438897	+	0	0	1	9	1	0	1	9	1	2	0	0	0	0	FALSE	0.5169980
GAAGTAAGGGAACCAATTCTNGG	129S1	1	31145764	31145787	+	0	0	1	10	1	0	1	10	1	2	0	0	0	0	FALSE	0.4312660
GAAGTAAGGGACAAGGACTCNGG	B6	4	104107983	104108006	+	0	0	0	22	1	0	0	22	0	2	0	0	0	0	FALSE	0.4751880
GAAGTAAGGGACTATGCATTNGG	B6	4	113873726	113873749	+	0	0	0	10	1	0	0	10	1	6	0	0	0	0	FALSE	0.3941270
GAAGTAAGGGCACCAGGGGCNGG	129S1	13	11248586	11248609	+	0	0	2	23	1	0	2	23	0	0	0	0	0	0	FALSE	0.3097450
GAAGTAAGGGCTGGAAAATGNGG	B6	3	140887945	140887968	+	0	0	1	31	1	0	1	27	0	2	0	0	0	0	FALSE	0.6042180
GAAGTAAGGGGAGGTGTAAGNGG	129S1	14	48708275	48708298	+	0	0	6	55	1	0	6	55	0	1	0	0	1	0	FALSE	0.3965480
GAAGTAAGGGGGGGTGAGGANGG	B6	4	155234389	155234412	+	0	0	3	100	1	0	5	115	0	0	0	0	1	0	FALSE	0.4025970
GAAGTAAGGTAGGGCTTATANGG	129S1	3	109049186	109049209	+	0	0	0	8	1	0	0	7	0	0	0	0	1	0	FALSE	0.3423060
GAAGTAAGGTAGTGACCCAANGG	129S1	4	120838560	120838583	+	0	0	1	11	1	0	1	12	1	2	0	0	0	0	TRUE	0.6350100
GAAGTAAGGTCTCAGCGGCANGG	129S1	3	36443470	36443493	+	0	0	0	3	1	0	0	3	0	1	0	0	1	0	FALSE	0.6271200
GAAGTAAGGTTATTTGACACNGG	B6	11	104938080	104938103	+	0	0	0	14	1	0	0	14	0	2	0	0	1	0	FALSE	0.5561190
GAAGTAAGGTTTGCCCTGCCNGG	B6	6	125999005	125999028	+	0	0	2	8	1	0	2	7	0	3	0	0	0	0	FALSE	0.4415900
GAAGTAAGGTTTTTTTTTGGNGG	B6	3	96810341	96810364	+	0	0	14	85	1	0	11	75	0	0	0	0	1	0	FALSE	0.6132070
GAAGTAAGTAAATAAAAAATNGG	129S1	11	99389808	99389831	+	0	0	7	106	1	0	7	101	0	0	0	0	1	0	FALSE	0.3213400
GAAGTAAGTAACATCACACANGG	129S1	8	12444066	12444089	+	0	0	0	15	1	0	0	14	0	0	0	0	0	1	FALSE	0.7310230
GAAGTAAGTAACTGCCACTTNGG	B6	1	67515672	67515695	+	0	0	0	1	1	0	0	2	0	1	0	0	0	1	FALSE	0.4863770
GAAGTAAGTACTGTAGCAATNGG	129S1	4	38396818	38396841	+	0	0	0	7	1	0	0	7	1	1	0	0	0	0	FALSE	0.4233710
GAAGTAAGTAGCTTTGGTAANGG	B6	14	34847392	34847415	+	0	0	1	11	1	0	1	11	0	1	0	0	0	1	FALSE	0.4316750
GAAGTAAGTATTGTGGCAGGNGG	129S1	11	102188187	102188210	+	0	0	2	26	1	0	2	26	0	2	0	0	0	0	TRUE	0.6569470
GAAGTAAGTATTGTTCTCTGNGG	B6	4	72313135	72313158	+	0	0	3	8	1	0	3	9	0	1	0	0	0	0	FALSE	0.7313610
GAAGTAAGTATTTCAGAAAGNGG	B6	14	111086649	111086672	+	0	0	0	17	1	0	0	18	1	2	0	0	0	0	FALSE	0.4763270
GAAGTAAGTCTCAAGTAGGANGG	B6	6	18555484	18555507	+	0	0	0	6	1	0	0	8	1	1	0	0	0	0	FALSE	0.5223940
GAAGTAAGTCTTTATTTCGGNGG	B6	1	173774615	173774638	+	0	0	2	6	1	0	1	6	0	2	0	0	0	0	FALSE	0.4905210
GAAGTAAGTGACTCAAAACANGG	B6	3	104491027	104491050	+	0	0	1	21	1	0	1	19	0	0	0	0	0	1	FALSE	0.6849260
GAAGTAAGTGACTGTGATTCNGG	B6	4	152794706	152794729	+	0	0	1	18	1	0	1	18	0	2	0	0	0	0	FALSE	0.3295540
GAAGTAAGTGATATAGGTAANGG	129S1	19	60533358	60533381	+	0	0	1	4	1	0	0	3	0	2	0	0	0	0	FALSE	0.4871700
GAAGTAAGTGATGGACCAGTNGG	129S1	9	77565392	77565415	+	0	0	1	6	1	0	0	6	0	2	0	0	0	0	FALSE	0.6679590	Klhl31
GAAGTAAGTGCACAAGACACNGG	B6	4	78229474	78229497	+	0	0	1	13	1	0	1	14	0	1	0	0	0	0	FALSE	0.6575760
GAAGTAAGTGCCTGCTGCTGNGG	B6	5	16871372	16871395	+	0	0	0	18	1	0	0	18	0	1	0	0	0	1	FALSE	0.4716380
GAAGTAAGTGGGGGCAGGGGNGG	B6	1	26288095	26288118	+	0	0	10	113	1	0	9	111	0	0	0	0	0	1	FALSE	0.3580570
GAAGTAAGTGGTCAGAGGCANGG	B6	6	50630835	50630858	+	0	0	2	74	1	0	2	72	0	0	0	0	0	1	FALSE	0.4935760
GAAGTAAGTGTTTAAGACCTNGG	B6	9	106629098	106629121	+	0	0	1	10	1	0	1	10	0	0	0	0	0	1	FALSE	0.5815020
GAAGTAAGTTTACATGGTGANGG	129S1	3	115614572	115614595	+	0	0	0	15	1	0	0	15	0	0	0	0	1	0	FALSE	0.5576240
GAAGTAAGTTTCAGAAAATTNGG	B6	4	21271658	21271681	+	0	0	2	22	1	0	2	22	0	2	0	0	0	0	FALSE	0.1903960
GAAGTAATAAAAACAACTTANGG	129S1	12	10339116	10339139	+	0	0	3	36	1	0	3	35	0	2	0	0	0	0	FALSE	0.4444260
GAAGTAATAACACTTAAATCNGG	B6	17	41021287	41021310	+	0	0	23	711	1	0	22	717	0	2	0	0	0	0	FALSE	0.3777460
GAAGTAATAATTGAATACTTNGG	B6	18	8975071	8975094	+	0	0	1	24	1	0	0	25	0	2	0	0	0	0	FALSE	0.4624860
GAAGTAATAATTTGATATCCNGG	129S1	9	33998797	33998820	+	0	0	1	9	1	0	0	8	0	2	0	0	0	0	FALSE	0.3641700
GAAGTAATAATTTGCTATCANGG	B6	9	33998797	33998820	+	0	0	1	11	1	0	0	10	0	2	0	0	0	0	FALSE	0.3540180
GAAGTAATACAATTCCCACANGG	129S1	14	17461125	17461148	+	0	0	1	11	1	0	0	8	0	2	0	0	0	0	FALSE	0.7456830
GAAGTAATACACATGGGGAANGG	129S1	13	117667763	117667786	+	0	0	1	13	1	0	1	15	0	1	0	0	0	1	FALSE	0.5551180
GAAGTAATACACCTCCATTGNGG	129S1	7	40082467	40082490	+	0	0	2	2	1	0	1	3	0	2	0	0	0	0	FALSE	0.7438000
GAAGTAATACATGCATGGAGNGG	129S1	12	46132374	46132397	+	0	0	0	10	1	0	0	8	0	0	0	0	0	0	FALSE	0.6728570
GAAGTAATACCTGAGACAATNGG	B6	1	48028309	48028332	+	0	0	1	10	1	0	2	10	0	1	0	0	0	0	FALSE	0.3636840
GAAGTAATACTAGCACTGCCNGG	B6	19	60609655	60609678	+	0	0	2	8	1	0	1	8	0	2	0	0	0	0	FALSE	0.4650120
GAAGTAATACTGCAACCATGNGG	B6	13	117667763	117667786	+	0	0	0	5	1	0	0	7	0	1	0	0	0	1	FALSE	0.7382210
GAAGTAATAGAAAACTATCANGG	B6	12	33909910	33909933	+	0	0	3	20	1	0	2	20	0	2	0	0	0	0	FALSE	0.4729140
GAAGTAATAGCAAATAAAAANGG	B6	4	67138870	67138893	+	0	0	2	44	1	0	1	43	0	2	0	0	0	0	FALSE	0.3639470
GAAGTAATATAGATGTGGGGNGG	B6	16	38515579	38515602	+	0	0	0	14	1	0	0	13	0	0	0	0	1	0	FALSE	0.6205960
GAAGTAATATTGAAATACTCNGG	129S1	12	115934917	115934940	+	0	0	0	9	1	0	1	8	0	0	0	0	0	1	FALSE	0.5595530
GAAGTAATCCCCCCGCCCCCNGG	B6	14	85593704	85593727	+	0	0	2	19	1	0	2	14	0	0	0	0	0	1	FALSE	0.5575180
GAAGTAATCGAAGTTTGGCCNGG	129S1	3	129380971	129380994	+	0	0	1	3	1	0	0	3	0	2	0	0	0	0	FALSE	0.5483380
GAAGTAATCGAGGCTTGGCCNGG	B6	3	129380971	129380994	+	0	0	1	4	1	0	0	4	0	2	0	0	0	0	FALSE	0.4996500
GAAGTAATCGTAAAACACAANGG	B6	1	9145494	9145517	+	0	0	1	5	1	0	0	5	0	2	0	0	0	0	FALSE	0.6357800
GAAGTAATCTCATAGACTGGNGG	B6	6	20598661	20598684	+	0	0	0	5	1	0	0	4	0	4	0	0	0	0	FALSE	0.6089290
GAAGTAATCTTCTCACTGACNGG	129S1	9	86024434	86024457	+	0	0	1	6	1	0	0	6	0	0	0	0	1	0	FALSE	0.4985090
GAAGTAATGAAGAGAAGTCANGG	B6	9	81110170	81110193	+	0	0	1	54	1	0	1	58	1	1	0	0	0	0	FALSE	0.5787350
GAAGTAATGAAGAGCTGGAANGG	129S1	8	82963009	82963032	+	0	0	1	27	1	0	1	27	0	0	0	0	1	0	FALSE	0.5691920
GAAGTAATGCTTTAGAAGGANGG	129S1	3	141877664	141877687	+	0	0	0	19	1	0	0	19	0	1	0	0	0	0	FALSE	0.5214450
GAAGTAATGGAACATTTACANGG	B6	2	144987553	144987576	+	0	0	3	25	1	0	3	23	0	1	0	0	0	1	FALSE	0.6078360
GAAGTAATGGCATCATGGAANGG	129S1	4	71356654	71356677	+	0	0	1	11	1	0	0	12	0	2	0	0	0	0	FALSE	0.5782310
GAAGTAATGTAGGCTATAGCNGG	B6	4	113711680	113711703	+	0	0	0	8	1	0	0	8	0	3	0	0	0	0	FALSE	0.5624110
GAAGTAATGTGATTTTTGTANGG	B6	1	169858182	169858205	+	0	0	2	16	1	0	2	14	0	1	0	0	0	1	FALSE	0.4109470
GAAGTAATGTGGGAGTTTGCNGG	129S1	12	29570869	29570892	+	0	0	1	11	1	0	0	10	0	2	0	0	0	0	FALSE	0.4024330
GAAGTAATGTGTACATGTAANGG	B6	8	7291029	7291052	+	0	0	1	16	1	0	1	16	1	2	0	0	0	0	FALSE	0.5395210
GAAGTAATGTTTATAATTTCNGG	B6	6	133286490	133286513	+	0	0	0	11	1	0	0	10	0	5	0	0	0	0	FALSE	0.1901190
GAAGTAATTACGGAAAGTCANGG	B6	18	84180664	84180687	+	0	0	1	6	1	0	1	6	0	0	0	0	1	0	FALSE	0.5607040
GAAGTAATTCAAACTGTCTGNGG	B6	9	85813410	85813433	+	0	0	1	9	1	0	1	9	0	2	0	0	0	0	FALSE	0.6453750
GAAGTAATTGAATAAACCTANGG	129S1	13	63858872	63858895	+	0	0	0	11	1	0	0	10	0	1	0	0	0	0	FALSE	0.5171480
GAAGTAATTGTAAAGCACAANGG	129S1	1	9145494	9145517	+	0	0	2	8	1	0	1	8	0	2	0	0	0	0	FALSE	0.6121310
GAAGTAATTGTTGTAGGAAANGG	B6	4	72566724	72566747	+	0	0	3	24	1	0	2	24	0	2	0	0	0	0	FALSE	0.4133210
GAAGTAATTGTTGTAGGACGNGG	129S1	4	72566724	72566747	+	0	0	2	4	1	0	1	4	0	2	0	0	0	0	FALSE	0.5083800
GAAGTAATTTCACCACATGANGG	B6	9	62287132	62287155	+	0	0	1	5	1	0	0	6	0	2	0	0	0	0	FALSE	0.6612370
GAAGTAATTTTACCACACGANGG	129S1	9	62287132	62287155	+	0	0	1	6	1	0	0	6	0	2	0	0	0	0	FALSE	0.7048590
GAAGTAATTTTAGATTTTGTNGG	B6	9	24024927	24024950	+	0	0	2	23	1	0	2	26	0	1	0	0	0	0	FALSE	0.3904900
GAAGTAATTTTTTCTTTTGANGG	129S1	8	30231489	30231512	+	0	0	6	59	1	0	5	57	0	1	0	0	0	1	FALSE	0.3256390
GAAGTAATTTTTTTCTAGGGNGG	129S1	13	97421846	97421869	+	0	0	0	23	1	0	0	21	0	0	0	0	0	1	FALSE	0.5332960
GAAGTAATTTTTTTTCTAGGNGG	B6	13	97421846	97421869	+	0	0	3	26	1	0	3	28	0	0	0	0	0	1	FALSE	0.5798600
GAAGTACAAAAGGAGCCAGANGG	129S1	1	96812678	96812701	+	0	0	7	69	1	0	8	74	0	1	0	0	0	0	FALSE	0.6332100
GAAGTACAAAATGCTGGGGGNGG	B6	4	114460684	114460707	+	0	0	3	22	1	0	3	22	1	1	0	0	0	0	FALSE	0.5990140
GAAGTACAAAGGATTCACAGNGG	B6	5	40300811	40300834	+	0	0	2	17	1	0	2	16	0	0	0	0	1	0	FALSE	0.7455820
GAAGTACAAAGTAACAGTAANGG	B6	18	37325272	37325295	+	0	0	1	16	1	0	0	17	0	2	0	0	0	0	FALSE	0.5526870
GAAGTACAAATGATGTAGTANGG	B6	14	118654213	118654236	+	0	0	2	7	1	0	2	7	0	1	0	0	0	0	FALSE	0.4098780
GAAGTACAAGAAGAGGTTTTNGG	129S1	11	87944760	87944783	+	0	0	0	17	1	0	0	14	0	3	0	0	0	0	FALSE	0.4112630
GAAGTACAAGACAGTACCTGNGG	129S1	14	16324562	16324585	+	0	0	1	10	1	0	1	10	1	1	0	0	0	0	FALSE	0.6811260
GAAGTACAAGCCATAAGCTCNGG	129S1	16	5869924	5869947	+	0	0	1	6	1	0	1	6	0	2	0	0	0	1	FALSE	0.4632340
GAAGTACAAGCGAGGTGGGCNGG	B6	17	24228040	24228063	+	0	0	1	8	1	0	0	6	0	2	0	0	1	0	FALSE	0.3691460
GAAGTACAAGGATAACACCANGG	129S1	11	88743782	88743805	+	0	0	1	8	1	0	0	10	0	2	0	0	0	0	FALSE	0.7280850
GAAGTACAATCTTGAGAGCCNGG	B6	4	155927797	155927820	+	0	0	1	12	1	0	1	12	0	1	0	0	0	0	FALSE	0.4655540	Mxra8
GAAGTACAATGCCTAGGTGGNGG	129S1	7	101326962	101326985	+	0	0	3	6	1	0	2	6	0	2	0	0	0	0	FALSE	0.5796960
GAAGTACACAAGAGGGAGGGNGG	B6	6	146840808	146840831	+	0	0	6	48	1	0	7	47	1	2	0	0	0	0	FALSE	0.5229040
GAAGTACACACCCTAGCTTCNGG	129S1	17	43421166	43421189	+	0	0	0	6	1	0	0	5	0	1	0	0	0	0	FALSE	0.4918410
GAAGTACACACTAGGGTTCTNGG	129S1	1	67048994	67049017	+	0	0	0	6	1	0	0	6	0	1	0	0	0	0	FALSE	0.4685740
GAAGTACACAGAGGAAGGAANGG	129S1	8	128866931	128866954	+	0	0	5	77	1	0	4	77	0	2	0	0	0	0	FALSE	0.5479090
GAAGTACACAGAGGCCAAAANGG	129S1	9	123610328	123610351	+	0	0	1	24	1	0	1	25	0	1	0	0	0	0	FALSE	0.4183020	Ccr9
GAAGTACACAGAGTAAGCAGNGG	129S1	15	17604521	17604544	+	0	0	2	24	1	0	2	24	0	0	0	0	0	1	FALSE	0.6848290
GAAGTACACAGGGGAAGGGANGG	B6	8	128866931	128866954	+	0	0	3	63	1	0	2	64	0	2	0	0	0	0	FALSE	0.5598220
GAAGTACACATTGGAGTTGGNGG	129S1	10	19269783	19269806	+	0	0	3	12	1	0	1	14	1	1	0	0	0	0	FALSE	0.7006710
GAAGTACACCAATCCAGCATNGG	B6	15	46929795	46929818	+	0	0	0	7	1	0	0	5	0	3	0	0	0	0	FALSE	0.5704890
GAAGTACACCATCGTGGTGTNGG	129S1	18	77779834	77779857	+	0	0	0	4	1	0	0	4	0	1	0	0	0	0	FALSE	0.5465640
GAAGTACACCCTCCTCCTGANGG	129S1	8	3765028	3765051	+	0	0	1	11	1	0	0	11	0	2	0	0	0	0	FALSE	0.5843500
GAAGTACACGCATTACACCTNGG	129S1	1	58961632	58961655	+	0	0	0	2	1	0	0	3	0	0	0	0	0	1	FALSE	0.6403640
GAAGTACACTCTGTCCAGAGNGG	B6	3	10401481	10401504	+	0	0	0	14	1	0	0	12	0	1	0	0	0	0	FALSE	0.7338780
GAAGTACACTGGAGAGGGTGNGG	B6	7	40098785	40098808	+	0	0	0	23	1	0	0	24	1	2	0	0	0	0	FALSE	0.5252020
GAAGTACAGACAACCAATGANGG	B6	12	13169308	13169331	+	0	0	2	28	1	0	2	27	0	1	0	0	0	0	FALSE	0.5222030
GAAGTACAGACATCCTTTGCNGG	B6	13	13800336	13800359	+	0	0	0	12	1	0	0	12	0	1	0	0	0	0	FALSE	0.4808100
GAAGTACAGAGAGAAAGGGGNGG	129S1	9	89675879	89675902	+	0	0	9	151	1	0	6	150	0	2	0	0	0	0	FALSE	0.7205640
GAAGTACAGAGAGAAGGGTTNGG	129S1	1	174029496	174029519	+	0	0	5	39	1	0	4	39	0	2	0	0	0	0	FALSE	0.5197710
GAAGTACAGAGGAAAAGGGGNGG	B6	9	89675879	89675902	+	0	0	8	79	1	0	7	78	0	2	0	0	0	0	FALSE	0.6898570
GAAGTACAGCTTAAACTGAANGG	129S1	18	11601748	11601771	+	0	0	2	15	1	0	2	15	0	0	0	0	0	1	FALSE	0.5379300
GAAGTACAGGGAGGACCAGGNGG	129S1	9	105783208	105783231	+	0	0	1	41	1	0	1	42	0	2	0	0	0	0	FALSE	0.4968480
GAAGTACAGTCGTTGGTTACNGG	129S1	17	21383195	21383218	+	0	0	1	3	1	0	0	3	0	2	0	0	0	0	FALSE	0.2996720
GAAGTACATATAAACAAGTCNGG	B6	2	42981251	42981274	+	0	0	2	5	1	0	2	3	0	1	0	0	0	0	TRUE	0.4906320
GAAGTACATCAAAGCAGATGNGG	129S1	15	73478011	73478034	+	0	0	3	17	1	0	2	17	0	2	0	0	0	0	FALSE	0.5890340
GAAGTACATCAAGGCTAAAANGG	B6	17	79350585	79350608	+	0	0	2	7	1	0	1	7	0	2	0	0	0	0	FALSE	0.5451070
GAAGTACATCACACTGACTTNGG	B6	13	14888534	14888557	+	0	0	2	14	1	0	1	16	0	2	0	0	0	0	FALSE	0.5832090
GAAGTACATGAAGTTTGAGANGG	129S1	8	16202781	16202804	+	0	0	3	30	1	0	2	29	0	3	0	0	0	0	FALSE	0.5903560
GAAGTACATGAGTTCTATGTNGG	129S1	17	23932635	23932658	+	0	0	1	8	1	0	1	8	0	2	0	0	0	0	FALSE	0.5186140	1520401A03Rik
GAAGTACATGGTGGGAGCGGNGG	B6	9	84148091	84148114	+	0	0	2	14	1	0	1	14	0	2	0	0	0	0	FALSE	0.5682840
GAAGTACATGTCTTCTGCCTNGG	B6	1	172387391	172387414	+	0	0	2	10	1	0	0	10	0	2	0	0	0	0	FALSE	0.5365500
GAAGTACATGTGAAACATTTNGG	B6	1	88267526	88267549	+	0	0	1	24	1	0	1	21	0	0	0	0	0	1	FALSE	0.2282810
GAAGTACATTCCATGGATCTNGG	B6	7	18146326	18146349	+	0	0	0	8	1	0	0	8	0	1	0	0	0	0	FALSE	0.4846500
GAAGTACATTGTGAGACCTGNGG	B6	1	8187516	8187539	+	0	0	2	9	1	0	1	9	0	2	0	0	0	0	FALSE	0.7265100
GAAGTACATTTAGATCTTGTNGG	B6	4	124122058	124122081	+	0	0	0	16	1	0	0	15	0	0	0	0	1	0	FALSE	0.4579130
GAAGTACATTTGGGAGGGGANGG	B6	1	160189916	160189939	+	0	0	2	40	1	0	1	41	0	3	0	0	0	0	FALSE	0.5153310
GAAGTACCAAAAAATGTCACNGG	129S1	3	121676865	121676888	+	0	0	1	12	1	0	0	12	0	2	0	0	0	0	FALSE	0.5738040
GAAGTACCAAACAAGGTCACNGG	B6	3	121676865	121676888	+	0	0	1	3	1	0	0	6	0	2	0	0	0	0	FALSE	0.6006090
GAAGTACCAAAGATGTCTTTNGG	B6	14	10530447	10530470	+	0	0	0	19	1	0	0	17	0	0	0	0	0	1	FALSE	0.5076200
GAAGTACCACACATGTGTTANGG	B6	9	35483544	35483567	+	0	0	0	6	1	0	0	5	0	1	0	0	0	0	FALSE	0.5632640
GAAGTACCACATCAAAAACANGG	B6	3	118515901	118515924	+	0	0	2	12	1	0	2	11	0	0	0	0	0	1	FALSE	0.7084680
GAAGTACCAGCCTGCTTGCTNGG	129S1	7	129722355	129722378	+	0	0	0	7	1	0	0	7	0	2	0	0	0	0	FALSE	0.4386810
GAAGTACCAGGAGTTCAAGANGG	B6	4	9683322	9683345	+	0	0	1	23	1	0	0	25	0	0	0	0	0	1	FALSE	0.5575190
GAAGTACCAGGGTAGGCGCANGG	129S1	3	127652552	127652575	+	0	0	1	8	1	0	0	9	0	2	0	0	0	0	FALSE	0.5194990
GAAGTACCAGTGGGGAAGTGNGG	B6	16	7976581	7976604	+	0	0	1	21	1	0	0	22	0	0	0	0	0	1	FALSE	0.5770540
GAAGTACCAGTTCCTAGTTTNGG	B6	8	46395534	46395557	+	0	0	0	10	1	0	0	10	0	1	0	0	1	0	FALSE	0.3514830	Ccdc110
GAAGTACCCAAAAGCTTGTANGG	B6	3	147392168	147392191	+	0	0	0	4	1	0	0	3	0	1	0	0	0	0	FALSE	0.4986080
GAAGTACCCAAGTGAAAACTNGG	129S1	8	36945954	36945977	+	0	0	2	18	1	0	2	16	1	1	0	0	0	0	FALSE	0.5258760
GAAGTACCCACAGATCTGAANGG	129S1	1	168249900	168249923	+	0	0	26	680	1	0	26	678	0	1	0	0	0	0	FALSE	0.6504910
GAAGTACCCACATAATGGCANGG	B6	10	93109481	93109504	+	0	0	1	45	1	0	1	46	0	2	0	0	1	0	FALSE	0.6425740
GAAGTACCCACATCTTTAGGNGG	129S1	10	93109481	93109504	+	0	0	0	7	1	0	0	7	0	2	0	0	1	0	FALSE	0.6593260
GAAGTACCGAAAGACATTTGNGG	B6	13	77084298	77084321	+	0	0	0	8	1	0	0	8	1	2	0	0	0	0	FALSE	0.6102940
GAAGTACCGCCTCAGCAATGNGG	B6	14	118421360	118421383	+	0	0	1	6	1	0	1	5	0	1	0	0	1	0	FALSE	0.7029560
GAAGTACCGCGGAATATTCTNGG	B6	4	76256688	76256711	+	0	0	0	0	1	0	0	0	1	1	0	0	0	0	FALSE	0.3851450
GAAGTACCGGGAGAATGGAANGG	B6	3	38208454	38208477	+	0	0	1	12	1	0	1	10	1	2	0	0	0	0	FALSE	0.5283160
GAAGTACCTAAATTGATTGANGG	129S1	2	66607292	66607315	+	0	0	2	6	1	0	1	7	0	2	0	0	0	0	FALSE	0.4456260
GAAGTACCTCTTTGTTCTCANGG	B6	8	92450468	92450491	+	0	0	0	7	1	0	0	6	0	0	0	0	0	1	FALSE	0.3891130
GAAGTACCTGAATTGGTTGANGG	B6	2	66607292	66607315	+	0	0	1	6	1	0	0	6	0	2	0	0	0	0	FALSE	0.4874570
GAAGTACCTGATACTCGCATNGG	B6	19	47968394	47968417	+	0	0	1	1	1	0	0	1	0	2	0	0	0	0	FALSE	0.5839450
GAAGTACCTGGCATAAAAATNGG	B6	8	5886410	5886433	+	0	0	0	12	1	0	0	13	0	2	0	0	0	0	FALSE	0.2138150
GAAGTACCTTCACCCCTCTGNGG	B6	2	168617353	168617376	+	0	0	3	14	1	0	2	15	0	2	0	0	0	0	FALSE	0.6435580
GAAGTACCTTCTACTGTTCTNGG	B6	2	123588018	123588041	+	0	0	1	21	1	0	0	21	1	1	0	0	0	0	FALSE	0.3710820
GAAGTACCTTGCATATAATANGG	129S1	14	84009669	84009692	+	0	0	1	5	1	0	0	5	0	2	0	0	0	0	FALSE	0.3816210
GAAGTACGACAAGACAAAAGNGG	129S1	15	34097863	34097886	+	0	0	0	14	1	0	0	15	0	0	0	0	1	0	FALSE	0.6812340
GAAGTACGAGACATTCTCACNGG	B6	13	53213487	53213510	+	0	0	1	3	1	0	0	3	0	2	0	0	0	0	FALSE	0.6408690
GAAGTACGAGGAGAGGGTTTNGG	B6	11	87944760	87944783	+	0	0	1	39	1	0	1	37	0	3	0	0	0	0	FALSE	0.4652140
GAAGTACGAGGAGGGGGGGANGG	B6	13	96012088	96012111	+	0	0	16	313	1	0	13	307	0	1	0	0	0	1	FALSE	0.4472280
GAAGTACGAGGTGGTGACAGNGG	129S1	6	145213789	145213812	+	0	0	2	13	1	0	1	13	0	0	0	0	0	1	FALSE	0.6530270
GAAGTACGCAGAAGGCTTGCNGG	129S1	15	23110053	23110076	+	0	0	2	8	1	0	1	8	0	0	0	0	0	1	FALSE	0.3718900
GAAGTACGCATGTCCAGGCCNGG	129S1	7	104363268	104363291	+	0	0	1	3	1	0	0	3	0	3	0	0	0	0	FALSE	0.4837740
GAAGTACGCCTGGCGGCGGCNGG	B6	10	11491984	11492007	+	0	0	2	1	1	0	0	2	0	2	0	0	0	0	TRUE	0.4673790
GAAGTACGCTAACGTGCCCTNGG	B6	2	165631959	165631982	+	0	0	1	4	1	0	0	3	0	2	0	0	0	0	FALSE	0.5743300
GAAGTACGCTAAGGGGCCTTNGG	129S1	1	174793178	174793201	+	0	0	0	2	1	0	0	1	0	0	0	0	1	0	FALSE	0.4202120
GAAGTACGGGCTCCTTAAGANGG	129S1	1	69254397	69254420	+	0	0	0	5	1	0	0	5	0	0	0	0	1	0	FALSE	0.5451520
GAAGTACTAAAAAAAATTGANGG	B6	4	37076349	37076372	+	0	0	2	38	1	0	2	41	0	0	0	0	1	0	FALSE	0.4965410
GAAGTACTAAATGAAAGGGGNGG	B6	8	89251457	89251480	+	0	0	0	14	1	0	0	16	0	2	0	0	0	0	FALSE	0.6517930
GAAGTACTAATAGATTAGCTNGG	B6	2	45050799	45050822	+	0	0	0	3	1	0	0	3	1	1	0	0	0	0	FALSE	0.5349670
GAAGTACTACAGATCCCACTNGG	B6	4	7864015	7864038	+	0	0	2	4	1	0	2	3	0	2	0	0	1	0	FALSE	0.5604900
GAAGTACTACTTAAGAGGGCNGG	129S1	1	183753075	183753098	+	0	0	0	4	1	0	0	6	0	4	0	0	0	0	FALSE	0.4314120
GAAGTACTATCTCTGCTAGTNGG	B6	15	42812972	42812995	+	0	0	1	1	1	0	0	1	0	2	0	0	0	0	FALSE	0.5913480
GAAGTACTCAATGCAAGCCTNGG	B6	15	95938892	95938915	+	0	0	0	9	1	0	0	9	0	0	0	0	1	0	FALSE	0.5847190
GAAGTACTCACACAAACTTTNGG	129S1	2	55994178	55994201	+	0	0	0	13	1	0	0	13	1	1	0	0	0	0	FALSE	0.5026890
GAAGTACTCAGAGTGGTTTGNGG	129S1	16	76364767	76364790	+	0	0	1	16	1	0	1	17	0	0	0	0	0	1	FALSE	0.7306540
GAAGTACTCAGGAGGAAGACNGG	129S1	4	54663855	54663878	+	0	0	1	59	1	0	1	60	0	1	0	0	0	0	FALSE	0.5079550
GAAGTACTCCGTGAAATTCTNGG	129S1	2	50806775	50806798	+	0	0	0	7	1	0	0	6	0	0	0	0	0	1	FALSE	0.4721600
GAAGTACTCCGTGGAAATTCNGG	B6	2	50806775	50806798	+	0	0	1	1	1	0	1	1	0	0	0	0	0	1	FALSE	0.2011110
GAAGTACTCGTATGATGATGNGG	129S1	8	56110989	56111012	+	0	0	1	9	1	0	0	6	0	2	0	0	0	0	FALSE	0.6191310
GAAGTACTCTCATAGCCCAGNGG	129S1	6	20598661	20598684	+	0	0	0	5	1	0	0	7	0	4	0	0	0	0	FALSE	0.7222840
GAAGTACTCTCCTCTGACACNGG	129S1	2	50185592	50185615	+	0	0	1	9	1	0	0	9	0	2	0	0	0	0	FALSE	0.5670520
GAAGTACTCTTTTATGGTTTNGG	B6	6	106707241	106707264	+	0	0	2	22	1	0	1	23	0	2	0	0	0	0	FALSE	0.2832650
GAAGTACTGAATTAAGTTCTNGG	129S1	7	116609017	116609040	+	0	0	3	28	1	0	2	30	0	2	0	0	0	0	FALSE	0.4958000
GAAGTACTGCACAGATGCAGNGG	B6	2	162039535	162039558	+	0	0	0	15	1	0	0	15	1	1	0	0	0	0	FALSE	0.6151740
GAAGTACTGCCTCATACTTANGG	B6	19	37586976	37586999	+	0	0	2	3	1	0	1	3	0	2	0	0	0	0	FALSE	0.3830340
GAAGTACTGCTACCACATCANGG	129S1	14	109454933	109454956	+	0	0	0	8	1	0	0	8	0	1	0	0	0	0	FALSE	0.5849650
GAAGTACTGGGAAAGGAGCANGG	129S1	8	121816370	121816393	+	0	0	2	46	1	0	2	47	0	0	0	0	0	1	FALSE	0.6300760
GAAGTACTGGTATGCCCTGCNGG	129S1	8	81971381	81971404	+	0	0	0	9	1	0	0	9	0	1	0	0	0	0	FALSE	0.4508810
GAAGTACTGGTCAGTGATTGNGG	129S1	2	52029792	52029815	+	0	0	0	6	1	0	0	7	0	1	0	0	0	0	FALSE	0.5295480
GAAGTACTGGTTCTCACACANGG	129S1	8	7464415	7464438	+	0	0	2	17	1	0	1	17	0	2	0	0	0	0	FALSE	0.5825440
GAAGTACTGTAAATGCCAAANGG	129S1	17	41061964	41061987	+	0	0	1	20	1	0	1	19	1	1	0	0	0	0	FALSE	0.5175130
GAAGTACTGTGACAATATTGNGG	B6	4	3062322	3062345	+	0	0	0	13	1	0	0	15	0	3	0	0	0	0	TRUE	0.6672210
GAAGTACTGTTTTCTTCTCANGG	129S1	17	24686008	24686031	+	0	0	1	19	1	0	1	21	0	0	0	0	1	0	FALSE	0.4815040
GAAGTACTTAAATCTGACTTNGG	B6	13	95693492	95693515	+	0	0	0	13	1	0	0	13	0	0	0	0	1	0	FALSE	0.4460910
GAAGTACTTAGATTGAGAACNGG	129S1	1	109128050	109128073	+	0	0	1	9	1	0	1	10	1	1	0	0	0	0	FALSE	0.4738910
GAAGTACTTATTCATGTAAGNGG	129S1	6	147474024	147474047	+	0	0	0	13	1	0	1	13	0	0	0	0	1	0	FALSE	0.4439400
GAAGTACTTCACTGGGGGGANGG	129S1	9	91764771	91764794	+	0	0	16	190	1	0	15	180	0	0	0	0	0	1	FALSE	0.5081850
GAAGTACTTCAGAACAAAGANGG	129S1	14	54740745	54740768	+	0	0	1	24	1	0	0	23	0	2	0	0	0	0	FALSE	0.6138720
GAAGTACTTCCAAGGAACATNGG	129S1	1	11795185	11795208	+	0	0	1	9	1	0	0	8	0	2	0	0	0	0	FALSE	0.6755430
GAAGTACTTCCAAGGAATGTNGG	B6	1	11795185	11795208	+	0	0	1	17	1	0	0	17	0	2	0	0	0	0	FALSE	0.5945700
GAAGTACTTGCAAGCTTTCCNGG	B6	18	9286782	9286805	+	0	0	1	10	1	0	0	10	0	2	0	0	0	0	FALSE	0.2830020
GAAGTACTTGCTCCAATGGCNGG	129S1	3	133075691	133075714	+	0	0	1	6	1	0	0	7	0	2	0	0	0	0	FALSE	0.5148710
GAAGTACTTGCTCCACTAGCNGG	B6	3	133075691	133075714	+	0	0	2	9	1	0	1	9	0	2	0	0	0	0	FALSE	0.5114390
GAAGTACTTGGCTTTCTGCTNGG	B6	11	18572753	18572776	+	0	0	2	24	1	0	2	25	0	2	0	0	0	0	FALSE	0.4013960
GAAGTACTTGGGTAGGGGAGNGG	129S1	1	123303423	123303446	+	0	0	33	1169	1	0	30	1178	0	1	0	0	0	0	FALSE	0.4162750
GAAGTACTTTAGTATAGTGANGG	B6	8	26022766	26022789	+	0	0	2	10	1	0	1	10	0	2	0	0	0	0	FALSE	0.5745640
GAAGTACTTTCCTTCTCCAGNGG	B6	15	43872167	43872190	+	0	0	1	17	1	0	1	18	0	0	0	0	1	0	FALSE	0.6273940
GAAGTACTTTGAGGAGGGGCNGG	B6	6	57653977	57654000	+	0	0	0	14	1	0	0	16	0	1	0	0	0	0	FALSE	0.4794780
GAAGTAGAAAAAAAAACACTNGG	B6	1	80768669	80768692	+	0	0	12	133	1	0	10	125	0	0	0	0	0	1	FALSE	0.6454170
GAAGTAGAAAAAAATGGAAANGG	129S1	4	113873487	113873510	+	0	0	17	210	1	0	14	211	1	2	0	0	0	0	TRUE	0.4385640
GAAGTAGAAAACATGACCTTNGG	B6	3	32318034	32318057	+	0	0	3	22	1	0	3	21	0	0	0	0	0	1	FALSE	0.5264780
GAAGTAGAAAACCTGGAAAGNGG	129S1	1	3080240	3080263	+	0	0	3	46	1	0	3	45	1	1	0	0	0	0	FALSE	0.5764340
GAAGTAGAAAAGAAGCACCTNGG	B6	13	44430408	44430431	+	0	0	1	24	1	0	1	24	1	1	0	0	0	0	FALSE	0.6198740
GAAGTAGAAAGAGTAGAAGTNGG	B6	11	114980498	114980521	+	0	0	6	145	1	0	7	149	1	2	0	0	0	0	FALSE	0.4541220
GAAGTAGAAAGGATCTAGGANGG	B6	12	114604386	114604409	+	0	0	4	21	1	0	4	24	0	3	0	0	0	0	TRUE	0.6221470
GAAGTAGAAAGGATGGGCTGNGG	129S1	8	7387114	7387137	+	0	0	8	59	1	0	6	58	0	2	0	0	0	0	FALSE	0.6167980
GAAGTAGAAAGGGAGCAGTTNGG	B6	11	57317883	57317906	+	0	0	5	40	1	0	5	38	0	2	0	0	0	1	FALSE	0.4642630
GAAGTAGAAAGGGGATTTATNGG	B6	6	54715083	54715106	+	0	0	7	37	1	0	6	36	0	2	0	0	0	0	FALSE	0.3515340
GAAGTAGAAAGTAGGCTCAGNGG	B6	16	62125468	62125491	+	0	0	1	43	1	0	1	42	1	1	0	0	0	0	FALSE	0.6143620
GAAGTAGAAAGTTGGGGTAANGG	129S1	11	56159813	56159836	+	0	0	3	21	1	0	3	20	0	0	0	0	1	0	FALSE	0.4663880
GAAGTAGAAATATACAATTGNGG	B6	8	69835535	69835558	+	0	0	0	17	1	0	0	27	0	0	0	0	1	0	FALSE	0.6603000
GAAGTAGAAATTCTAAGGGANGG	129S1	19	21589685	21589708	+	0	0	3	22	1	0	1	23	0	0	0	0	0	0	FALSE	0.5681140
GAAGTAGAACACTGGGGAGTNGG	B6	1	95910613	95910636	+	0	0	3	30	1	0	2	29	0	2	0	0	0	0	FALSE	0.5376070
GAAGTAGAAGAATGACCAGGNGG	129S1	18	9315504	9315527	+	0	0	1	72	1	0	2	72	0	1	0	0	0	0	FALSE	0.7146230	Ccny
GAAGTAGAAGACAGCATGGCNGG	B6	9	124440557	124440580	+	0	0	3	21	1	0	3	22	0	0	0	0	1	0	FALSE	0.4855100
GAAGTAGAAGCAGAGGCCAGNGG	129S1	5	102241160	102241183	+	0	0	9	95	1	0	7	98	0	1	0	0	0	0	FALSE	0.5942620
GAAGTAGAAGGAATATTTTTNGG	129S1	8	89541786	89541809	+	0	0	3	33	1	0	3	31	0	1	0	0	0	1	FALSE	0.2610410
GAAGTAGAAGGAGTAGGATGNGG	129S1	11	18059863	18059886	+	0	0	43	4521	1	0	47	4561	0	2	0	0	0	0	FALSE	0.5149750
GAAGTAGAAGGATATGAGTCNGG	B6	12	28788367	28788390	+	0	0	2	20	1	0	1	21	0	2	0	0	0	0	FALSE	0.3179240
GAAGTAGAAGTAAGTTTTCANGG	129S1	11	14067622	14067645	+	0	0	1	17	1	0	1	17	0	1	0	0	1	0	FALSE	0.4610090
GAAGTAGAAGTTAGTATTTCNGG	129S1	4	76566228	76566251	+	0	0	2	23	1	0	1	22	0	2	0	0	0	0	FALSE	0.2202170
GAAGTAGAATAAACTAAGTTNGG	B6	14	33938396	33938419	+	0	0	1	15	1	0	0	16	0	3	0	0	0	0	FALSE	0.4438810
GAAGTAGAATCGATTAACATNGG	B6	8	6701364	6701387	+	0	0	1	3	1	0	1	3	0	1	0	0	0	1	FALSE	0.5025560
GAAGTAGAATGTTAATGGCTNGG	129S1	9	84948661	84948684	+	0	0	1	10	1	0	0	10	0	2	0	0	0	0	FALSE	0.5119040
GAAGTAGACAAAGAGCCAGGNGG	B6	2	51004195	51004218	+	0	0	4	40	1	0	3	40	0	2	0	0	0	0	FALSE	0.7339920
GAAGTAGACAAAGAGCCGGANGG	129S1	2	51004195	51004218	+	0	0	1	14	1	0	0	14	0	2	0	0	0	0	FALSE	0.6907850
GAAGTAGACACAGAAGTCTANGG	129S1	17	35870927	35870950	+	0	0	0	23	1	0	0	23	0	0	0	0	0	0	FALSE	0.4076010
GAAGTAGACACAGGTTGACANGG	B6	14	105360157	105360180	+	0	0	1	29	1	0	0	30	0	0	0	0	1	0	FALSE	0.6363140
GAAGTAGACACCACAACCAANGG	B6	12	33707364	33707387	+	0	0	1	17	1	0	1	18	0	0	0	0	1	0	FALSE	0.5956880
GAAGTAGACACTTTGAGCTCNGG	129S1	3	114001250	114001273	+	0	0	1	13	1	0	1	13	0	0	0	0	0	1	FALSE	0.4735350
GAAGTAGACAGCATGCATGTNGG	129S1	3	138627212	138627235	+	0	0	1	10	1	0	0	11	0	1	0	0	0	0	FALSE	0.6563270
GAAGTAGACATTTCCAAAGANGG	B6	1	176468449	176468472	+	0	0	1	27	1	0	1	30	0	2	0	0	0	0	FALSE	0.4415560
GAAGTAGACCATCAGATAGGNGG	B6	3	37222050	37222073	+	0	0	0	5	1	0	0	7	1	1	0	0	0	0	FALSE	0.5694710
GAAGTAGACCCAGTTTCCTCNGG	B6	4	63382105	63382128	+	0	0	1	14	1	0	1	15	0	0	0	0	1	0	FALSE	0.4389370
GAAGTAGACGGAGCTGGTTANGG	129S1	3	26872223	26872246	+	0	0	1	4	1	0	0	4	0	2	0	0	0	0	FALSE	0.4978720
GAAGTAGACTGCAGTGTATTNGG	129S1	17	44611283	44611306	+	0	0	1	7	1	0	1	7	0	1	0	0	0	0	FALSE	0.1715540
GAAGTAGACTGGGCCCTTTCNGG	B6	8	69908910	69908933	+	0	0	0	14	1	0	0	13	1	1	0	0	0	0	FALSE	0.2113550
GAAGTAGACTGGGCTTTTCCNGG	129S1	17	36232309	36232332	+	0	0	0	14	1	0	0	12	0	3	0	0	0	0	TRUE	0.3236290
GAAGTAGACTTCTGTTTGTANGG	B6	2	144228296	144228319	+	0	0	2	48	1	0	2	52	1	1	0	0	0	0	FALSE	0.4832820
GAAGTAGAGAAAACAGGATTNGG	129S1	1	171968779	171968802	+	0	0	5	53	1	0	5	53	0	1	0	0	0	1	FALSE	0.3271660
GAAGTAGAGAAAGAGAAAATNGG	B6	4	147435818	147435841	+	0	0	14	186	1	0	13	194	0	2	0	0	0	0	FALSE	0.3467820
GAAGTAGAGAAAGCCTGGTANGG	B6	5	138474609	138474632	+	0	0	0	26	1	0	0	26	0	0	0	0	1	0	FALSE	0.5398000
GAAGTAGAGAACCCCCTGAGNGG	129S1	7	17353363	17353386	+	0	0	0	8	1	0	0	8	0	1	0	0	0	1	FALSE	0.6929260
GAAGTAGAGACAGGGTCCTANGG	B6	2	168075208	168075231	+	0	0	7	32	1	0	6	32	0	2	0	0	0	0	FALSE	0.5075510
GAAGTAGAGAGCAAAGAAACNGG	129S1	17	16340754	16340777	+	0	0	3	55	1	0	1	58	0	3	0	0	0	0	FALSE	0.3499400
GAAGTAGAGAGGGGACTTATNGG	129S1	6	54715083	54715106	+	0	0	3	30	1	0	3	29	0	2	0	0	0	0	FALSE	0.2503510
GAAGTAGAGCCTGGTTATACNGG	129S1	16	45855660	45855683	+	0	0	0	5	1	0	0	5	1	2	0	0	0	0	FALSE	0.3779400
GAAGTAGAGCTACTCTCTTCNGG	B6	17	81489416	81489439	+	0	0	1	2	1	0	1	3	0	1	0	0	0	1	FALSE	0.3704550
GAAGTAGAGGAAGGGACCGCNGG	129S1	17	24371438	24371461	+	0	0	1	20	1	0	1	20	0	1	0	0	0	1	FALSE	0.5175270
GAAGTAGAGGACGATTCTCGNGG	129S1	9	48637520	48637543	+	0	0	0	0	1	0	0	0	0	1	0	0	1	0	FALSE	0.6800830
GAAGTAGAGGCAGAGAGATGNGG	129S1	14	36948539	36948562	+	0	0	23	309	1	0	22	304	0	2	0	0	0	0	FALSE	0.5561850
GAAGTAGAGGCCGAAGAAGGNGG	B6	15	78539631	78539654	+	0	0	1	131	1	0	1	132	0	1	0	0	0	0	FALSE	0.5784130
GAAGTAGAGGGAAATGAGGANGG	129S1	15	40573890	40573913	+	0	0	12	148	1	0	10	153	0	2	0	0	0	0	FALSE	0.5224440
GAAGTAGAGGGTATTTCACANGG	129S1	2	68731800	68731823	+	0	0	0	19	1	0	0	19	0	0	0	0	1	0	FALSE	0.6823860
GAAGTAGAGGTAGGAGAACCNGG	B6	18	38167644	38167667	+	0	0	34	237	1	0	34	228	1	1	0	0	0	0	FALSE	0.5144390
GAAGTAGAGTAAGGTGGGGTNGG	129S1	6	79589443	79589466	+	0	0	6	62	1	0	5	61	0	2	0	0	0	0	FALSE	0.4573670
GAAGTAGAGTAGCACTGGACNGG	129S1	4	55117535	55117558	+	0	0	2	9	1	0	2	10	0	1	0	0	0	0	FALSE	0.4414650
GAAGTAGAGTATTGCCAGGGNGG	B6	19	32461129	32461152	+	0	0	0	11	1	0	0	10	0	2	0	0	0	1	FALSE	0.6086240
GAAGTAGAGTCATTTGCCTCNGG	B6	12	116647451	116647474	+	0	0	3	22	1	0	3	22	0	1	0	0	0	0	FALSE	0.5165850
GAAGTAGAGTGAAATGGGGANGG	B6	15	40573890	40573913	+	0	0	4	63	1	0	3	58	0	2	0	0	0	0	FALSE	0.5859160
GAAGTAGAGTTACTGATAATNGG	B6	17	71166096	71166119	+	0	0	2	21	1	0	1	18	1	1	0	0	0	0	FALSE	0.1952350
GAAGTAGAGTTGAATCTGTTNGG	B6	16	46054078	46054101	+	0	0	0	526	1	0	0	527	0	0	0	0	0	1	FALSE	0.3213640
GAAGTAGAGTTTAAAGCATGNGG	B6	18	83155178	83155201	+	0	0	2	19	1	0	2	19	1	2	0	0	0	0	FALSE	0.5313110
GAAGTAGATACTCTTGGCCANGG	B6	17	47573427	47573450	+	0	0	0	9	1	0	0	7	0	1	0	0	1	0	FALSE	0.6173980
GAAGTAGATATAAGGAAGGANGG	B6	15	25034370	25034393	+	0	0	1	96	1	0	1	96	0	1	0	0	0	0	FALSE	0.4392380
GAAGTAGATATACTAATGTGNGG	B6	4	143486396	143486419	+	0	0	3	21	1	0	2	20	0	2	0	0	0	0	FALSE	0.6628340
GAAGTAGATATTGCTGATGTNGG	129S1	10	93569559	93569582	+	0	0	2	14	1	0	1	15	0	3	0	0	0	0	FALSE	0.5383300	Ntn4
GAAGTAGATCACAGCCTAGANGG	B6	12	11869460	11869483	+	0	0	1	18	1	0	0	19	0	2	0	0	0	0	FALSE	0.6110590
GAAGTAGATCACAGCTGAGANGG	129S1	12	11869460	11869483	+	0	0	2	28	1	0	1	27	0	2	0	0	0	0	FALSE	0.5940360
GAAGTAGATCCTGGCAGATTNGG	129S1	9	105408206	105408229	+	0	0	1	15	1	0	1	16	0	0	0	0	1	0	FALSE	0.3860180
GAAGTAGATCCTGTGCAACANGG	B6	2	65249872	65249895	+	0	0	1	13	1	0	0	13	0	2	0	0	0	0	FALSE	0.6500150
GAAGTAGATCCTGTGTGACANGG	129S1	2	65249872	65249895	+	0	0	3	20	1	0	2	19	0	2	0	0	0	0	FALSE	0.6306250
GAAGTAGATCGAGGGGCAGANGG	129S1	8	31254365	31254388	+	0	0	1	27	1	0	1	27	0	2	0	0	1	0	FALSE	0.5616390
GAAGTAGATCTGGCAGATTGNGG	B6	9	105408206	105408229	+	0	0	1	19	1	0	1	18	0	0	0	0	1	0	FALSE	0.6133560
GAAGTAGATGAGAGAGGCCTNGG	B6	13	64537142	64537165	+	0	0	4	25	1	0	4	25	0	2	0	0	0	0	FALSE	0.4364950
GAAGTAGATGTGTCTGGAGCNGG	129S1	1	39614328	39614351	+	0	0	3	102	1	0	2	103	0	2	0	0	0	0	FALSE	0.5207600
GAAGTAGATTAATCAGCCTCNGG	129S1	7	84985302	84985325	+	0	0	1	3	1	0	0	2	0	2	0	0	0	0	TRUE	0.5179710
GAAGTAGATTCCAACAGATGNGG	129S1	7	16686945	16686968	+	0	0	6	16	1	0	5	16	1	1	0	0	0	0	FALSE	0.6392400
GAAGTAGATTCCAAGTAAGANGG	129S1	3	68341464	68341487	+	0	0	0	12	1	0	0	12	0	1	0	0	0	0	FALSE	0.4783130
GAAGTAGATTTATGATTTTCNGG	129S1	12	35406144	35406167	+	0	0	3	27	1	0	3	25	1	1	0	0	0	0	FALSE	0.1904770
GAAGTAGCAAACCACGGCTCNGG	B6	12	25061826	25061849	+	0	0	0	5	1	0	0	5	0	0	0	0	0	1	FALSE	0.4717680
GAAGTAGCAACTACATGAAGNGG	B6	18	56554727	56554750	+	0	0	0	10	1	0	0	9	0	0	0	0	1	0	FALSE	0.6199580
GAAGTAGCAAGTCAGGAACCNGG	129S1	1	44668875	44668898	+	0	0	0	23	1	0	0	23	1	2	0	0	0	0	FALSE	0.6260460
GAAGTAGCAAGTCTTTCGCCNGG	129S1	8	107679990	107680013	+	0	0	0	3	1	0	0	4	0	0	0	0	0	1	FALSE	0.5102690
GAAGTAGCAATAACTAACCANGG	129S1	15	18985972	18985995	+	0	0	1	7	1	0	1	6	0	1	0	0	0	0	FALSE	0.6168450
GAAGTAGCAATTTGTGATGGNGG	B6	15	84616369	84616392	+	0	0	1	6	1	0	0	6	0	1	0	0	1	0	FALSE	0.6402940
GAAGTAGCACACGGTGGGGTNGG	129S1	11	7076728	7076751	+	0	0	2	16	1	0	1	16	0	2	0	0	0	0	FALSE	0.4146290
GAAGTAGCACAGATCGGGTANGG	B6	18	66832067	66832090	+	0	0	1	4	1	0	1	4	1	1	0	0	0	0	FALSE	0.5468030
GAAGTAGCACCGGGCGGTGGNGG	B6	4	151969513	151969536	+	0	0	1	28	1	0	2	31	0	0	0	0	0	1	FALSE	0.4539430
GAAGTAGCACGCTCTCTCAGNGG	129S1	6	55914076	55914099	+	0	0	0	5	1	0	0	5	0	1	0	0	0	0	FALSE	0.7386360
GAAGTAGCAGAACAAGGTGCNGG	B6	1	189872010	189872033	+	0	0	2	36	1	0	2	34	0	0	0	0	0	1	FALSE	0.5019840
GAAGTAGCAGAAGACCAGTGNGG	129S1	4	148657660	148657683	+	0	0	0	17	1	0	0	17	0	0	0	0	0	1	FALSE	0.7539170
GAAGTAGCAGAAGGACAAGCNGG	B6	19	57354426	57354449	+	0	0	2	55	1	0	1	57	0	0	0	0	0	1	FALSE	0.5627370
GAAGTAGCAGACTACATGAANGG	129S1	18	56554727	56554750	+	0	0	0	5	1	0	0	5	0	0	0	0	1	0	FALSE	0.5844420
GAAGTAGCAGCATTCCAGGTNGG	B6	12	50447203	50447226	+	0	0	1	13	1	0	1	14	0	1	0	0	0	1	FALSE	0.6582480
GAAGTAGCAGCGCCACACCANGG	B6	13	66063458	66063481	+	0	0	0	4	1	0	0	4	0	1	0	0	0	0	FALSE	0.6482120
GAAGTAGCAGGAATGAAGGGNGG	B6	12	59730224	59730247	+	0	0	3	40	1	0	3	41	0	1	0	0	0	0	FALSE	0.6922170
GAAGTAGCAGGGTAGGCACANGG	B6	3	127652552	127652575	+	0	0	2	16	1	0	1	17	0	2	0	0	0	0	FALSE	0.5465860
GAAGTAGCATACAAGTAAATNGG	129S1	7	103814537	103814560	+	0	0	0	10	1	0	0	10	1	3	0	0	0	0	FALSE	0.4268530
GAAGTAGCATCCATTTAGATNGG	129S1	2	60668769	60668792	+	0	0	1	5	1	0	1	4	1	1	0	0	0	0	FALSE	0.5886130
GAAGTAGCATGGAGCAATTCNGG	129S1	8	52259581	52259604	+	0	0	1	7	1	0	0	8	0	2	0	0	0	0	FALSE	0.3030600
GAAGTAGCATGGTGTTTGTANGG	129S1	19	20374430	20374453	+	0	0	2	10	1	0	2	11	0	1	0	0	0	0	FALSE	0.5299440
GAAGTAGCCAAAATTCATTCNGG	129S1	8	89939946	89939969	+	0	0	1	7	1	0	0	8	0	2	0	0	0	0	FALSE	0.3262750
GAAGTAGCCACTGAGAAGAGNGG	B6	17	35610854	35610877	+	0	0	1	25	1	0	0	25	0	2	0	0	0	0	FALSE	0.6368130
GAAGTAGCCACTGAGAATCGNGG	129S1	17	35610854	35610877	+	0	0	1	8	1	0	0	8	0	2	0	0	0	0	FALSE	0.6804130
GAAGTAGCCAGAACTAAAGTNGG	B6	1	170217381	170217404	+	0	0	1	12	1	0	1	13	1	1	0	0	0	0	FALSE	0.5176570
GAAGTAGCCAGCTTACTTCTNGG	129S1	7	79581676	79581699	+	0	0	2	18	1	0	2	18	1	1	0	0	0	0	FALSE	0.4245040
GAAGTAGCCAGGGTGCAATGNGG	129S1	2	165693055	165693078	+	0	0	1	10	1	0	1	10	1	1	0	0	0	1	FALSE	0.7040540
GAAGTAGCCGAAGCCGACCANGG	129S1	15	34962958	34962981	+	0	0	0	3	1	0	0	3	0	2	0	0	0	0	FALSE	0.6401370
GAAGTAGCCGACCACCTTCCNGG	B6	18	12466087	12466110	+	0	0	1	25	1	0	1	25	0	3	0	0	0	0	FALSE	0.3037370
GAAGTAGCCGATTTTCTCCGNGG	129S1	11	14629215	14629238	+	0	0	1	0	1	0	0	0	0	2	0	0	0	0	FALSE	0.6756510
GAAGTAGCGGAGACCAAGAANGG	129S1	8	52264707	52264730	+	0	0	9	41	1	0	9	40	0	2	0	0	0	0	FALSE	0.6356300
GAAGTAGCGGGAGGGGGGGTNGG	B6	3	124631231	124631254	+	0	0	6	272	1	0	9	250	0	3	0	0	0	0	FALSE	0.4779120
GAAGTAGCTACACAGTTGCTNGG	129S1	18	74694007	74694030	+	0	0	2	26	1	0	2	26	1	1	0	0	0	0	FALSE	0.5988060
GAAGTAGCTAGAGGGATGCTNGG	129S1	17	75862266	75862289	+	0	0	1	20	1	0	0	20	0	2	0	0	0	0	FALSE	0.5823050
GAAGTAGCTCAGTCAGAGGANGG	B6	12	113805943	113805966	+	0	0	2	27	1	0	2	26	0	4	0	0	0	0	FALSE	0.6194760
GAAGTAGCTCCGGGGTTCCTNGG	B6	6	136682790	136682813	+	0	0	17	55	1	0	17	56	0	3	0	0	0	0	FALSE	0.4775930
GAAGTAGCTGAAGCCTAATTNGG	129S1	4	118752009	118752032	+	0	0	2	9	1	0	0	8	0	2	0	0	0	0	FALSE	0.3166880
GAAGTAGCTGAAGTTGCAGGNGG	129S1	13	17167001	17167024	+	0	0	2	28	1	0	2	28	1	1	0	0	0	0	FALSE	0.7111770
GAAGTAGCTGAGTAAGAGGTNGG	129S1	7	24071697	24071720	+	0	0	4	28	1	0	4	24	0	0	0	0	1	0	FALSE	0.5961370
GAAGTAGCTGATGAAGGACTNGG	B6	17	25224110	25224133	+	0	0	1	15	1	0	2	14	0	1	0	0	0	0	FALSE	0.5465860
GAAGTAGCTGCTTTCTAGAGNGG	B6	13	99871352	99871375	+	0	0	0	11	1	0	0	9	0	2	0	0	0	0	FALSE	0.5564630
GAAGTAGCTGTGTCAGTGGTNGG	B6	11	71099912	71099935	+	0	0	3	26	1	0	2	24	0	2	0	0	0	0	TRUE	0.5673030
GAAGTAGCTGTTGACAGTCANGG	129S1	16	70332118	70332141	+	0	0	2	11	1	0	2	12	0	2	0	0	1	0	FALSE	0.5983530
GAAGTAGCTTTCTGAGAATGNGG	B6	7	55096123	55096146	+	0	0	2	12	1	0	2	12	1	1	0	0	0	0	FALSE	0.5200630
GAAGTAGCTTTGCCAAGATTNGG	B6	3	146000347	146000370	+	0	0	1	13	1	0	1	12	1	1	0	0	0	0	FALSE	0.4398250
GAAGTAGGAAAAAAAACCCTNGG	129S1	3	140185589	140185612	+	0	0	2	62	1	0	1	63	0	0	0	0	0	1	FALSE	0.5585110
GAAGTAGGAAAAGTGGGAACNGG	B6	5	96970506	96970529	+	0	0	13	51	1	0	13	50	0	0	0	0	1	0	FALSE	0.4584910
GAAGTAGGAAAGCCCAAACANGG	B6	3	111176075	111176098	+	0	0	3	51	1	0	3	52	0	4	0	0	0	0	FALSE	0.6088830
GAAGTAGGAAAGTGTAAAAGNGG	129S1	8	29559292	29559315	+	0	0	0	28	1	0	0	28	0	3	0	0	0	0	FALSE	0.5524060
GAAGTAGGAAGGACACGGGANGG	129S1	14	68902728	68902751	+	0	0	3	37	1	0	3	38	0	2	0	0	0	0	FALSE	0.5135440
GAAGTAGGAAGGTGGGCGGGNGG	B6	16	45246039	45246062	+	0	0	7	125	1	0	7	129	0	0	0	0	1	0	FALSE	0.3826090
GAAGTAGGAAGTATTTCAGGNGG	129S1	1	41613630	41613653	+	0	0	1	20	1	0	1	21	0	1	0	0	0	0	FALSE	0.6859440
GAAGTAGGACAAATTAAAAGNGG	B6	11	90131984	90132007	+	0	0	1	24	1	0	0	24	0	2	0	0	0	0	FALSE	0.4902780
GAAGTAGGACATTTGGGAGTNGG	B6	17	66835010	66835033	+	0	0	5	31	1	0	5	31	0	1	0	0	0	0	FALSE	0.4387450
GAAGTAGGAGAAGCTCCACTNGG	129S1	9	76620769	76620792	+	0	0	0	16	1	0	0	14	0	3	0	0	0	0	FALSE	0.6520060
GAAGTAGGAGAGGGATTGTGNGG	B6	13	77006018	77006041	+	0	0	4	82	1	0	2	83	0	2	0	0	0	0	FALSE	0.5073340
GAAGTAGGAGATATGTCACCNGG	B6	2	104214991	104215014	+	0	0	2	10	1	0	2	10	0	0	0	0	1	0	FALSE	0.6020260
GAAGTAGGAGATTGGGGGAGNGG	B6	19	60753617	60753640	+	0	0	17	228	1	0	19	231	0	1	0	0	0	1	FALSE	0.3187250
GAAGTAGGAGCCGCCTTTTCNGG	129S1	15	91010380	91010403	+	0	0	0	1	1	0	0	1	0	1	0	0	0	0	FALSE	0.1514350
GAAGTAGGAGGGAGGCATGANGG	129S1	11	41246814	41246837	+	0	0	4	129	1	0	2	130	0	2	0	0	0	0	FALSE	0.4875010
GAAGTAGGAGGGAGGCGCGANGG	B6	11	41246814	41246837	+	0	0	3	24	1	0	2	22	0	2	0	0	0	0	FALSE	0.4781420
GAAGTAGGAGGGGAATTGTGNGG	129S1	13	77006018	77006041	+	0	0	4	41	1	0	3	43	0	2	0	0	0	0	FALSE	0.6200630
GAAGTAGGAGTGAGGGCCGGNGG	B6	3	99900773	99900796	+	0	0	2	65	1	0	1	65	0	2	0	0	0	0	FALSE	0.5589660
GAAGTAGGAGTGGAAGTCATNGG	129S1	1	15832334	15832357	+	0	0	3	18	1	0	3	18	0	0	0	0	0	1	FALSE	0.4433470
GAAGTAGGATCTTACACAAANGG	129S1	5	25905228	25905251	+	0	0	1	14	1	0	0	14	0	2	0	0	0	0	FALSE	0.5579810
GAAGTAGGATGTCTACAGACNGG	129S1	15	32383393	32383416	+	0	0	0	13	1	0	0	13	0	1	0	0	0	0	FALSE	0.5229240
GAAGTAGGATGTGTATACACNGG	B6	1	172300828	172300851	+	0	0	0	18	1	0	0	16	0	0	0	0	1	0	FALSE	0.6151800
GAAGTAGGATGTTGTGGGGGNGG	B6	19	52031723	52031746	+	0	0	7	100	1	0	6	104	0	0	0	0	0	1	FALSE	0.3724090
GAAGTAGGATTGAATTTAAANGG	129S1	1	174525951	174525974	+	0	0	2	22	1	0	2	22	0	3	0	0	0	0	FALSE	0.2486890
GAAGTAGGCAAGGAAGAGTCNGG	B6	14	35079181	35079204	+	0	0	2	45	1	0	2	47	1	1	0	0	0	0	FALSE	0.4890630
GAAGTAGGCACGAAATACCGNGG	B6	2	42378552	42378575	+	0	0	1	1	1	0	0	1	0	2	0	0	0	0	FALSE	0.7060080
GAAGTAGGCATCTCAGTTGANGG	129S1	2	123375437	123375460	+	0	0	2	15	1	0	1	15	0	2	0	0	0	0	FALSE	0.5197080
GAAGTAGGCATGAAATACCANGG	129S1	2	42378552	42378575	+	0	0	1	22	1	0	0	20	0	2	0	0	0	0	FALSE	0.6349660
GAAGTAGGCATGAAGGGTGTNGG	129S1	13	119361522	119361545	+	0	0	1	24	1	0	1	24	1	1	0	0	0	0	FALSE	0.5016950
GAAGTAGGCGCTATTGTGTTNGG	B6	7	66198491	66198514	+	0	0	2	8	1	0	1	8	0	2	0	0	0	0	FALSE	0.4460820
GAAGTAGGCTAGGAGGAGGGNGG	129S1	9	67889157	67889180	+	0	0	6	56	1	0	6	58	1	2	0	0	0	0	FALSE	0.4313100
GAAGTAGGCTCTATGCCATTNGG	129S1	9	84214713	84214736	+	0	0	0	9	1	0	0	9	0	2	0	0	0	0	FALSE	0.5062750
GAAGTAGGCTCTCTTCTGCTNGG	129S1	9	48580295	48580318	+	0	0	1	13	1	0	0	13	0	2	0	0	0	0	FALSE	0.4587050
GAAGTAGGCTGCAAAACTGGNGG	B6	4	72627602	72627625	+	0	0	0	20	1	0	0	21	0	0	0	0	0	1	FALSE	0.7610340
GAAGTAGGCTGTACCGACGTNGG	129S1	16	44496415	44496438	+	0	0	0	1	1	0	0	1	0	0	0	0	0	1	FALSE	0.5879810
GAAGTAGGCTGTGAATAGTGNGG	129S1	4	114097320	114097343	+	0	0	0	5	1	0	0	5	1	3	0	0	0	0	TRUE	0.6584300
GAAGTAGGCTTGATACACCANGG	B6	17	83651497	83651520	+	0	0	1	6	1	0	0	6	0	2	0	0	0	0	FALSE	0.6898540
GAAGTAGGCTTTTACACAAANGG	B6	5	25905228	25905251	+	0	0	2	11	1	0	1	11	0	2	0	0	0	0	FALSE	0.5156770
GAAGTAGGGAAAATAAACACNGG	B6	8	42541631	42541654	+	0	0	1	27	1	0	1	25	1	1	0	0	0	0	FALSE	0.6713330
GAAGTAGGGAAAGATGGTGGNGG	129S1	18	33916113	33916136	+	0	0	6	56	1	0	6	59	1	1	0	0	0	0	FALSE	0.6658080
GAAGTAGGGACAGAGGAGAGNGG	B6	8	43309797	43309820	+	0	0	14	229	1	0	14	228	0	2	0	0	0	0	FALSE	0.5251610
GAAGTAGGGACATTTTTCTGNGG	129S1	2	161821127	161821150	+	0	0	3	10	1	0	2	11	0	2	0	0	0	0	FALSE	0.6122890
GAAGTAGGGAGGGGGGGGATNGG	129S1	1	141932905	141932928	+	0	0	37	598	1	0	38	602	0	0	0	0	0	1	FALSE	0.4445210
GAAGTAGGGAGGGGTGGGAANGG	129S1	2	41465627	41465650	+	0	0	21	359	1	0	22	362	0	0	0	0	1	0	FALSE	0.4248920
GAAGTAGGGCATGGCATGAANGG	B6	5	66217769	66217792	+	0	0	0	10	1	0	0	11	1	1	0	0	0	0	FALSE	0.5308090
GAAGTAGGGCTGCTCTATCANGG	B6	14	71317386	71317409	+	0	0	1	9	1	0	1	10	0	0	0	0	1	0	FALSE	0.5251290
GAAGTAGGGGAGAGAAGTATNGG	B6	13	70319031	70319054	+	0	0	6	151	1	0	6	151	0	0	0	0	0	1	FALSE	0.4320270
GAAGTAGGGGAGGGATACGGNGG	129S1	10	93922224	93922247	+	0	0	3	42	1	0	3	43	0	1	0	0	0	1	FALSE	0.5162280
GAAGTAGGGGCACAGCGGGANGG	129S1	14	71218057	71218080	+	0	0	1	23	1	0	2	19	0	1	0	0	0	0	FALSE	0.5461240
GAAGTAGGGGGGGGGGAACTNGG	129S1	14	22288122	22288145	+	0	0	8	167	1	0	8	165	0	0	0	0	0	1	FALSE	0.3767700
GAAGTAGGGGGGGGGTACAGNGG	129S1	1	159453073	159453096	+	0	0	12	214	1	0	10	210	0	3	0	0	0	0	FALSE	0.4923450
GAAGTAGGGGGTCAAGTGTANGG	129S1	2	119507020	119507043	+	0	0	0	23	1	0	0	21	0	1	0	0	0	0	FALSE	0.4964240
GAAGTAGGGGGTGGGACTTCNGG	129S1	13	69679659	69679682	+	0	0	11	127	1	0	11	123	1	1	0	0	0	0	FALSE	0.2104110	Tent4a
GAAGTAGGGTAAAGAAGGGANGG	129S1	15	43689062	43689085	+	0	0	4	93	1	0	3	92	0	2	0	0	0	0	FALSE	0.5612280
GAAGTAGGGTAGCTGTTATANGG	B6	1	135367609	135367632	+	0	0	1	6	1	0	1	7	0	0	0	0	0	1	FALSE	0.4487610	Nav1
GAAGTAGGGTAGTATGGGGANGG	129S1	12	68398201	68398224	+	0	0	2	38	1	0	2	40	0	0	0	0	1	0	FALSE	0.5844290
GAAGTAGGGTGACTTGAATGNGG	B6	10	68089697	68089720	+	0	0	2	10	1	0	2	10	1	1	0	0	0	0	FALSE	0.6837560
GAAGTAGGGTTACATATTCCNGG	B6	4	124183649	124183672	+	0	0	2	5	1	0	1	5	0	2	0	0	0	0	FALSE	0.4374720
GAAGTAGGGTTGGTAAGCTCNGG	129S1	14	70319275	70319298	+	0	0	1	8	1	0	1	8	0	0	0	0	0	1	FALSE	0.5257990	Egr3
GAAGTAGGTACCCAGTGCAGNGG	B6	6	146965194	146965217	+	0	0	2	13	1	0	2	13	1	1	0	0	0	0	FALSE	0.6718980
GAAGTAGGTAGAAAGAAGACNGG	B6	5	132038308	132038331	+	0	0	2	64	1	0	1	62	0	2	0	0	0	0	FALSE	0.5374430
GAAGTAGGTAGAGCACTGGANGG	129S1	4	70362407	70362430	+	0	0	2	11	1	0	2	13	0	1	0	0	0	0	FALSE	0.6418620
GAAGTAGGTATCAGTGTGGCNGG	129S1	15	17088555	17088578	+	0	0	3	14	1	0	3	14	1	1	0	0	0	0	FALSE	0.5119260
GAAGTAGGTCACTGGCGGGGNGG	129S1	12	100511005	100511028	+	0	0	21	282	1	0	21	277	0	1	0	0	0	0	TRUE	0.3972730
GAAGTAGGTCTCTTAGTTGGNGG	B6	4	143951415	143951438	+	0	0	0	26	1	0	0	26	0	3	0	0	0	0	TRUE	0.5464270
GAAGTAGGTCTTTGGTTCAGNGG	129S1	6	147194668	147194691	+	0	0	2	12	1	0	2	11	0	1	0	0	0	0	FALSE	0.5912890
GAAGTAGGTGACAGGCGTTGNGG	B6	3	103564680	103564703	+	0	0	0	8	1	0	0	8	0	1	0	0	0	1	FALSE	0.5926890
GAAGTAGGTGGGCTTCACTCNGG	B6	13	95858370	95858393	+	0	0	1	15	1	0	1	15	0	0	0	0	1	0	FALSE	0.5063490
GAAGTAGGTGGGGAACCCATNGG	B6	14	50987045	50987068	+	0	0	0	8	1	0	0	7	0	3	0	0	0	0	FALSE	0.6142130
GAAGTAGGTGTTGGACTCCCNGG	B6	15	39961446	39961469	+	0	0	29	149	1	0	29	153	1	3	0	0	0	0	FALSE	0.4178640
GAAGTAGGTGTTTTTATCCANGG	B6	1	127388815	127388838	+	0	0	1	11	1	0	1	12	0	0	0	0	0	1	FALSE	0.5447430
GAAGTAGGTTAAGGGCCACANGG	B6	4	141796371	141796394	+	0	0	3	12	1	0	2	12	0	2	0	0	0	0	FALSE	0.6130080
GAAGTAGGTTTGTGAAATTTNGG	129S1	11	71124164	71124187	+	0	0	2	24	1	0	2	24	0	2	0	0	0	0	TRUE	0.2152730
GAAGTAGTAAATATGTTAATNGG	129S1	12	80679173	80679196	+	0	0	1	20	1	0	1	20	0	1	0	0	0	0	FALSE	0.2461830
GAAGTAGTAAATTAGTTTGTNGG	129S1	10	82581625	82581648	+	0	0	1	13	1	0	1	12	0	4	0	0	0	0	TRUE	0.3241120
GAAGTAGTAAGATGGGTTTGNGG	B6	7	103891617	103891640	+	0	0	1	23	1	0	1	24	1	1	0	0	0	0	FALSE	0.6618030
GAAGTAGTACAATTTGGGGGNGG	129S1	5	80840358	80840381	+	0	0	0	13	1	0	0	12	0	0	0	0	1	0	FALSE	0.6183980
GAAGTAGTACCCAATGGCCCNGG	129S1	8	41087263	41087286	+	0	0	2	2	1	0	1	2	0	2	0	0	0	0	FALSE	0.5555080
GAAGTAGTAGATAATAACTCNGG	129S1	2	96739117	96739140	+	0	0	6	54	1	0	4	55	0	2	0	0	0	0	FALSE	0.6048590
GAAGTAGTAGATGGGACATCNGG	B6	13	64632026	64632049	+	0	0	4	86	1	0	3	88	0	2	0	0	0	0	FALSE	0.4393820
GAAGTAGTATAGTTAGAGCTNGG	B6	14	10988743	10988766	+	0	0	1	11	1	0	0	11	0	2	0	0	0	0	FALSE	0.3903490
GAAGTAGTATAGTTGTAGCTNGG	129S1	14	10988743	10988766	+	0	0	1	8	1	0	0	9	0	2	0	0	0	0	FALSE	0.3934550
GAAGTAGTATCGGGTCCCTTNGG	B6	18	8683017	8683040	+	0	0	1	1	1	0	0	1	0	2	0	0	0	0	FALSE	0.4552790
GAAGTAGTATCGGTTTCCTTNGG	129S1	18	8683017	8683040	+	0	0	1	5	1	0	0	5	0	2	0	0	0	0	FALSE	0.4184750
GAAGTAGTATGCAGCAATTCNGG	B6	8	52259581	52259604	+	0	0	1	0	1	0	0	0	0	2	0	0	0	0	FALSE	0.3202010
GAAGTAGTATGTAAAGATATNGG	B6	7	3195637	3195660	+	0	0	0	14	1	0	0	13	0	1	0	0	0	1	FALSE	0.4881330
GAAGTAGTCAAGAAGAGACTNGG	129S1	8	49154046	49154069	+	0	0	2	24	1	0	1	24	0	1	0	0	0	0	FALSE	0.5849430
GAAGTAGTCAAGGAGAAAGGNGG	129S1	15	19065894	19065917	+	0	0	4	45	1	0	4	42	0	3	0	0	0	0	FALSE	0.6074230
GAAGTAGTCAAGGAGGCAAGNGG	B6	15	19065894	19065917	+	0	0	2	12	1	0	2	10	0	3	0	0	0	0	FALSE	0.6039600
GAAGTAGTCAGAGGAATCGTNGG	129S1	3	102423148	102423171	+	0	0	1	9	1	0	0	10	0	2	0	0	0	0	FALSE	0.5555580
GAAGTAGTCAGAGGGATCGCNGG	B6	3	102423148	102423171	+	0	0	1	6	1	0	0	5	0	2	0	0	0	0	FALSE	0.5544750
GAAGTAGTCCTGGCTGCTTCNGG	B6	14	11827924	11827947	+	0	0	0	9	1	0	0	10	0	0	0	0	1	0	FALSE	0.1719630
GAAGTAGTCTAGGACCATATNGG	B6	7	116002510	116002533	+	0	0	1	7	1	0	1	8	0	0	0	0	0	1	FALSE	0.5631060
GAAGTAGTCTTTCTCTGTAGNGG	129S1	18	34658349	34658372	+	0	0	2	13	1	0	2	15	1	1	0	0	0	0	FALSE	0.4850020
GAAGTAGTGAAAGTGATGTCNGG	129S1	1	186143675	186143698	+	0	0	3	20	1	0	3	19	0	2	0	0	0	0	FALSE	0.4716590
GAAGTAGTGAGAGCTCAATTNGG	B6	5	7649066	7649089	+	0	0	0	11	1	0	0	11	1	2	0	0	0	0	FALSE	0.4479600
GAAGTAGTGCAGAAGTAGTGNGG	B6	4	144975966	144975989	+	0	0	2	7	1	0	2	8	0	0	0	0	0	1	FALSE	0.6318040
GAAGTAGTGCTGATGGAGGGNGG	129S1	8	70932282	70932305	+	0	0	3	22	1	0	2	24	0	0	0	0	1	0	FALSE	0.6557130
GAAGTAGTGCTGGTCTAGTGNGG	B6	19	47106744	47106767	+	0	0	1	8	1	0	1	7	1	1	0	0	0	0	FALSE	0.6238600
GAAGTAGTTAACTCCAGGCTNGG	129S1	4	154731268	154731291	+	0	0	0	12	1	0	0	14	0	1	0	0	0	0	FALSE	0.5863600
GAAGTAGTTAACTGGGAGCANGG	B6	5	142136805	142136828	+	0	0	0	10	1	0	0	12	0	0	0	0	0	1	FALSE	0.5268360
GAAGTAGTTAATGTGTGTGGNGG	129S1	17	13481013	13481036	+	0	0	2	20	1	0	2	20	0	0	0	0	0	2	FALSE	0.6352830
GAAGTAGTTAGCCTAGGAGCNGG	129S1	15	85895361	85895384	+	0	0	0	2	1	0	0	2	0	0	0	0	1	0	FALSE	0.5643480
GAAGTAGTTAGTTGAAGGGGNGG	129S1	7	37499636	37499659	+	0	0	2	17	1	0	1	14	0	2	0	0	0	0	FALSE	0.5567240
GAAGTAGTTCAATAAAAATGNGG	129S1	9	67862365	67862388	+	0	0	2	22	1	0	2	20	0	0	0	0	0	1	FALSE	0.5734670
GAAGTAGTTCCCCCCCCCCTNGG	B6	15	41675230	41675253	+	0	0	0	12	1	0	1	9	0	0	0	0	0	1	FALSE	0.4182280
GAAGTAGTTCCCTTTGCAGCNGG	B6	19	21855514	21855537	+	0	0	0	7	1	0	0	5	0	0	0	0	0	1	FALSE	0.4778300
GAAGTAGTTCCTTCTAGAAGNGG	129S1	19	18675198	18675221	+	0	0	4	15	1	0	3	15	0	2	0	0	0	0	FALSE	0.5999980
GAAGTAGTTCCTTTTGGAAGNGG	B6	19	18675198	18675221	+	0	0	5	16	1	0	4	17	0	2	0	0	0	0	FALSE	0.5181960
GAAGTAGTTCTCTCCTTTATNGG	B6	8	40675732	40675755	+	0	0	0	8	1	0	0	8	0	0	0	0	1	0	FALSE	0.1928140
GAAGTAGTTGGGAAAAGGAGNGG	B6	18	42916633	42916656	+	0	0	4	36	1	0	4	32	0	2	0	0	0	0	FALSE	0.6356050
GAAGTAGTTGTGCCAACATCNGG	129S1	5	66854830	66854853	+	0	0	1	8	1	0	0	8	0	2	0	0	0	0	FALSE	0.3789930
GAAGTAGTTGTGCCAGCGTCNGG	B6	5	66854830	66854853	+	0	0	1	6	1	0	0	6	0	2	0	0	0	0	FALSE	0.3811930
GAAGTAGTTTATGAGTCTCTNGG	129S1	14	14859157	14859180	+	0	0	0	16	1	0	0	14	0	3	0	0	0	0	FALSE	0.5515420
GAAGTAGTTTGAATTTGGAANGG	129S1	14	15199908	15199931	+	0	0	2	21	1	0	2	21	1	1	0	0	0	1	FALSE	0.5682460
GAAGTAGTTTTGAGTGGCCTNGG	B6	14	16016387	16016410	+	0	0	0	11	1	0	0	10	0	1	0	0	0	0	FALSE	0.4991650
GAAGTAGTTTTTAAAGCTGTNGG	B6	13	21343639	21343662	+	0	0	0	24	1	0	0	23	1	1	0	0	0	0	FALSE	0.4318990
GAAGTATAAAAATTATACTTNGG	129S1	16	39880289	39880312	+	0	0	3	38	1	0	2	37	0	2	0	0	0	0	FALSE	0.5883580
GAAGTATAAACATCAGAGTGNGG	129S1	15	86645100	86645123	+	0	0	2	33	1	0	0	33	0	2	0	0	0	0	FALSE	0.7008720
GAAGTATAAAGATTACATATNGG	B6	8	52271616	52271639	+	0	0	2	21	1	0	1	21	0	2	0	0	0	0	FALSE	0.4251740
GAAGTATAACGGGAGCGCCANGG	B6	2	155828656	155828679	+	0	0	7	6	1	0	5	7	0	2	0	0	0	0	FALSE	0.6211980
GAAGTATAACTCTGAGGTGTNGG	129S1	14	118593110	118593133	+	0	0	1	6	1	0	1	5	0	1	0	0	1	0	FALSE	0.4880860
GAAGTATAACTGGAACCTTANGG	129S1	3	153068699	153068722	+	0	0	0	7	1	0	0	6	0	10	0	0	0	0	TRUE	0.4589850
GAAGTATAAGACCGTAATGGNGG	B6	15	32756340	32756363	+	0	0	2	8	1	0	1	9	0	2	0	0	0	0	FALSE	0.6173370
GAAGTATAAGATCATGATATNGG	129S1	14	10203936	10203959	+	0	0	2	21	1	0	1	20	0	1	0	0	0	1	FALSE	0.4764610
GAAGTATAAGCACATGTCTANGG	129S1	3	26190496	26190519	+	0	0	1	11	1	0	0	11	0	2	0	0	0	0	FALSE	0.3508000
GAAGTATAAGGCACATAAACNGG	129S1	15	40041494	40041517	+	0	0	0	10	1	0	0	10	1	2	0	0	0	0	FALSE	0.3024130
GAAGTATAAGTGCCAGTTTANGG	B6	3	126600421	126600444	+	0	0	2	7	1	0	1	7	0	2	0	0	0	0	FALSE	0.2675470	Camk2d
GAAGTATAAGTGTACATATANGG	B6	12	113459470	113459493	+	0	0	0	10	1	0	0	9	1	1	0	0	1	0	FALSE	0.3870270
GAAGTATAATATATATATGTNGG	129S1	12	75703863	75703886	+	0	0	2	44	1	0	2	46	0	1	0	0	0	1	FALSE	0.4381300
GAAGTATAATATGTTCAATGNGG	129S1	12	30621966	30621989	+	0	0	3	14	1	0	3	14	0	0	0	0	0	1	FALSE	0.6121590
GAAGTATAATATTTACAAGANGG	129S1	16	7487990	7488013	+	0	0	1	14	1	0	1	14	1	1	0	0	0	0	FALSE	0.5895130
GAAGTATACAATATTACAGANGG	B6	14	109878597	109878620	+	0	0	1	14	1	0	1	14	0	0	0	0	2	0	FALSE	0.5696960
GAAGTATACAGTTTTCTGCANGG	129S1	15	55194243	55194266	+	0	0	0	12	1	0	0	12	1	1	0	0	0	0	FALSE	0.6013570
GAAGTATACTCCTGTAATCTNGG	B6	18	79966176	79966199	+	0	0	0	23	1	0	0	22	0	1	0	0	0	0	FALSE	0.3997660
GAAGTATACTCTCTAGTTTANGG	129S1	9	74018198	74018221	+	0	0	0	6	1	0	0	6	1	2	0	0	0	0	FALSE	0.4130380
GAAGTATACTTGGGAGGGGANGG	129S1	1	160189916	160189939	+	0	0	4	24	1	0	3	25	0	3	0	0	0	0	FALSE	0.4039180
GAAGTATAGAAAAAAGCCTTNGG	129S1	6	120647068	120647091	+	0	0	1	18	1	0	0	20	0	0	0	0	0	1	FALSE	0.5239510
GAAGTATAGAGGAAGGTCTGNGG	129S1	18	8948265	8948288	+	0	0	1	26	1	0	1	27	1	1	0	0	0	0	FALSE	0.6259430
GAAGTATAGCTGAAATGGTGNGG	B6	16	34876290	34876313	+	0	0	1	8	1	0	1	6	0	1	0	0	1	0	FALSE	0.6191120
GAAGTATAGGTTTCATAGCANGG	129S1	15	80226968	80226991	+	0	0	3	5	1	0	2	4	0	2	0	0	0	0	FALSE	0.5985610
GAAGTATAGTGAGAATATTTNGG	129S1	6	9737149	9737172	+	0	0	2	21	1	0	1	23	0	0	0	0	1	0	FALSE	0.3766950
GAAGTATATAGGTGCCATGTNGG	B6	12	25134607	25134630	+	0	0	0	9	1	0	0	8	0	2	0	0	0	0	FALSE	0.5872510
GAAGTATATATAATTCGACCNGG	129S1	7	27954563	27954586	+	0	0	1	4	1	0	0	4	0	2	0	0	0	0	FALSE	0.6264210
GAAGTATATATAGCACCACCNGG	B6	15	91060807	91060830	+	0	0	1	5	1	0	0	5	0	2	0	0	0	0	FALSE	0.6000280
GAAGTATATATATATATAAGNGG	129S1	1	19940269	19940292	+	0	0	11	117	1	0	14	116	0	1	0	0	1	0	FALSE	0.5277950
GAAGTATATATATCAGCCAGNGG	B6	10	12315631	12315654	+	0	0	1	9	1	0	1	9	0	1	0	0	0	0	FALSE	0.6699400
GAAGTATATATTGACATTTANGG	B6	6	130062265	130062288	+	0	0	1	21	1	0	1	22	0	4	0	0	0	0	FALSE	0.1845410
GAAGTATATGTGTTTTTTTANGG	129S1	18	30242393	30242416	+	0	0	2	43	1	0	2	44	0	1	0	0	0	1	FALSE	0.1771340
GAAGTATATTATCTTATTGANGG	129S1	15	36418796	36418819	+	0	0	2	29	1	0	2	28	0	1	0	0	0	0	FALSE	0.4103780
GAAGTATATTCTCAAAAGCCNGG	129S1	5	127510744	127510767	+	0	0	1	17	1	0	0	18	0	2	0	0	0	0	FALSE	0.5168350
GAAGTATATTCTTCAATGTTNGG	B6	12	51139816	51139839	+	0	0	3	41	1	0	3	41	1	2	0	0	0	0	FALSE	0.3195900
GAAGTATATTTATAAAGAAANGG	129S1	16	70394499	70394522	+	0	0	10	66	1	0	9	70	0	2	0	0	0	0	FALSE	0.4651580
GAAGTATATTTCCCAGAGACNGG	B6	4	134360282	134360305	+	0	0	1	45	1	0	0	45	0	2	0	0	0	0	FALSE	0.4251440
GAAGTATATTTTAGCCACTANGG	129S1	8	7472136	7472159	+	0	0	0	10	1	0	0	10	0	1	0	0	0	0	FALSE	0.4609500
GAAGTATATTTTGAAATTTANGG	B6	6	129987284	129987307	+	0	0	3	43	1	0	3	44	0	2	0	0	0	0	FALSE	0.1440940
GAAGTATCAAAATATTTCTTNGG	129S1	16	35793488	35793511	+	0	0	0	19	1	0	0	21	0	1	0	0	0	0	FALSE	0.2851980
GAAGTATCAAAGCCAACCCTNGG	129S1	5	22982214	22982237	+	0	0	2	15	1	0	1	14	0	5	0	0	0	0	FALSE	0.5750920
GAAGTATCAACGGTCAAATTNGG	B6	19	50463753	50463776	+	0	0	0	2	1	0	0	2	0	2	0	0	0	0	FALSE	0.2370790
GAAGTATCAATAAGTCTTTGNGG	129S1	15	59264444	59264467	+	0	0	1	24	1	0	0	26	0	2	0	0	0	0	FALSE	0.6897820
GAAGTATCAATGGGTCTTTGNGG	B6	15	59264444	59264467	+	0	0	1	12	1	0	0	12	0	2	0	0	0	0	FALSE	0.6639780
GAAGTATCAGTCGTGAGTCCNGG	129S1	6	137113233	137113256	+	0	0	0	3	1	0	0	3	0	0	0	0	0	0	FALSE	0.4379850
GAAGTATCAGTGGGACGAGTNGG	129S1	8	91718879	91718902	+	0	0	0	4	1	0	0	3	0	3	0	0	0	0	FALSE	0.5071000	Chd9
GAAGTATCAGTTTTTTCTCTNGG	B6	9	123848425	123848448	+	0	0	2	34	1	0	2	34	0	0	0	0	1	0	FALSE	0.3540350
GAAGTATCATCCTTGAGCATNGG	129S1	14	10008629	10008652	+	0	0	1	7	1	0	0	6	0	2	0	0	0	0	FALSE	0.5959720
GAAGTATCATCTTTTATCCTNGG	B6	19	57357764	57357787	+	0	0	2	17	1	0	1	17	0	2	0	0	0	0	FALSE	0.3705540
GAAGTATCATGTGGCATTTANGG	B6	2	20248850	20248873	+	0	0	1	12	1	0	1	12	0	1	0	0	0	0	FALSE	0.2663950
GAAGTATCATTGAGTTTAGANGG	129S1	1	108660068	108660091	+	0	0	2	8	1	0	1	7	0	2	0	0	0	0	FALSE	0.3605970
GAAGTATCATTGTGTTATGGNGG	B6	8	42226862	42226885	+	0	0	1	43	1	0	1	42	0	3	0	0	0	0	FALSE	0.5741380
GAAGTATCCAGAGAACTGTANGG	B6	8	30627528	30627551	+	0	0	2	24	1	0	1	22	0	2	0	0	0	0	FALSE	0.5387110
GAAGTATCCAGAGTATTGGGNGG	129S1	17	72785000	72785023	+	0	0	1	11	1	0	1	12	0	1	0	0	0	0	FALSE	0.6846240
GAAGTATCCAGTACCAGAAANGG	B6	11	14103558	14103581	+	0	0	8	55	1	0	7	53	0	2	0	0	0	0	FALSE	0.3643340
GAAGTATCCATGTGGAGACANGG	B6	1	168696118	168696141	+	0	0	45	261	1	0	45	263	0	3	0	0	0	0	FALSE	0.5402860
GAAGTATCCCACTCCAAATGNGG	B6	15	35028022	35028045	+	0	0	2	6	1	0	1	6	0	2	0	0	0	0	FALSE	0.6510740
GAAGTATCCCACTGCAAACGNGG	129S1	15	35028022	35028045	+	0	0	1	2	1	0	0	2	0	2	0	0	0	0	FALSE	0.6435630
GAAGTATCCGCACGGCCAGGNGG	B6	5	125178081	125178104	+	0	0	0	1	1	0	0	1	0	0	0	0	0	1	FALSE	0.6750450
GAAGTATCCTGGGGGCTTAANGG	129S1	5	30409756	30409779	+	0	0	0	19	1	0	0	18	1	1	0	0	0	0	FALSE	0.2585650
GAAGTATCCTTATCCATCTGNGG	B6	9	54281104	54281127	+	0	0	1	7	1	0	0	7	0	2	0	0	0	0	FALSE	0.6157480
GAAGTATCCTTATTTATCTGNGG	129S1	9	54281104	54281127	+	0	0	4	12	1	0	3	13	0	2	0	0	0	0	FALSE	0.5404910
GAAGTATCGTCTTTTGTCCTNGG	129S1	19	57357764	57357787	+	0	0	1	5	1	0	0	5	0	2	0	0	0	0	FALSE	0.4079230
GAAGTATCGTTCAGTTTAGANGG	B6	1	108660068	108660091	+	0	0	1	5	1	0	0	5	0	2	0	0	0	0	FALSE	0.3649200
GAAGTATCGTTTTGGAGATANGG	129S1	6	127674446	127674469	+	0	0	0	8	1	0	0	7	0	2	0	0	0	0	FALSE	0.4766490
GAAGTATCTATATTAGAAGCNGG	B6	4	113147207	113147230	+	0	0	0	10	1	0	0	10	1	1	0	0	0	0	FALSE	0.5322150
GAAGTATCTCCTGAACTCTANGG	129S1	1	118805752	118805775	+	0	0	2	12	1	0	1	12	0	2	0	0	0	0	FALSE	0.5725990
GAAGTATCTGAACTACATATNGG	B6	3	37198391	37198414	+	0	0	1	5	1	0	0	4	0	2	0	0	0	0	FALSE	0.5453890
GAAGTATCTGAACTCTATATNGG	129S1	3	37198391	37198414	+	0	0	2	6	1	0	1	6	0	2	0	0	0	0	FALSE	0.4401350
GAAGTATCTGATGGCGTTTTNGG	129S1	10	50301677	50301700	+	0	0	82	96	1	0	79	93	0	0	0	0	0	1	FALSE	0.3531420
GAAGTATCTGGAGCAGGAAANGG	129S1	4	94676596	94676619	+	0	0	0	27	1	0	0	28	0	0	0	0	0	1	FALSE	0.4992630
GAAGTATCTGTTTTCCTTCGNGG	B6	18	39382373	39382396	+	0	0	0	12	1	0	0	9	0	0	0	0	0	1	FALSE	0.6171870
GAAGTATCTTCCAAAAGAACNGG	129S1	12	52917699	52917722	+	0	0	1	15	1	0	1	15	0	3	0	0	0	0	FALSE	0.3866380
GAAGTATCTTCTGATGTCCANGG	B6	7	53452988	53453011	+	0	0	3	23	1	0	3	20	0	3	0	0	0	0	FALSE	0.6766250
GAAGTATCTTGCACAGCCTTNGG	B6	15	101227969	101227992	+	0	0	0	10	1	0	0	9	0	0	0	0	0	1	FALSE	0.4396540
GAAGTATCTTGCGGGGGACTNGG	B6	5	117651648	117651671	+	0	0	0	4	1	0	0	3	0	1	0	0	0	0	FALSE	0.3662240
GAAGTATCTTGTGGGGGGGGNGG	B6	7	111988794	111988817	+	0	0	12	94	1	0	10	81	0	1	0	0	0	1	FALSE	0.2265730
GAAGTATCTTTTTGGTTCCTNGG	B6	16	87279482	87279505	+	0	0	2	13	1	0	2	14	0	1	0	0	0	0	FALSE	0.2833890
GAAGTATGAACTCAGGTCTTNGG	129S1	1	124607413	124607436	+	0	0	2	26	1	0	2	27	0	1	0	0	0	0	FALSE	0.4933810
GAAGTATGAACTGTGATTGTNGG	129S1	14	68978198	68978221	+	0	0	1	10	1	0	1	10	1	2	0	0	0	0	FALSE	0.5286040
GAAGTATGAAGACATAGAAANGG	129S1	4	10325803	10325826	+	0	0	1	60	1	0	1	56	0	0	0	0	1	0	FALSE	0.3914490
GAAGTATGAAGCATCAAGGANGG	B6	12	115946275	115946298	+	0	0	2	35	1	0	1	36	0	2	0	0	0	0	FALSE	0.5976940
GAAGTATGAAGTTTTTTTAANGG	129S1	18	33631832	33631855	+	0	0	1	19	1	0	1	20	0	0	0	0	0	1	FALSE	0.1804560
GAAGTATGAATCACCAGCCCNGG	129S1	17	73024573	73024596	+	0	0	1	20	1	0	1	19	0	1	0	0	0	0	FALSE	0.5048270
GAAGTATGACAAACACAGAGNGG	B6	15	53867239	53867262	+	0	0	2	17	1	0	2	16	0	1	0	0	0	0	FALSE	0.7272870
GAAGTATGACGTGGGGGACGNGG	129S1	2	161747276	161747299	+	0	0	1	5	1	0	0	5	0	0	0	0	0	1	FALSE	0.4079710
GAAGTATGACTCAGCAGCTGNGG	B6	5	12267844	12267867	+	0	0	1	27	1	0	0	27	0	1	0	0	0	0	FALSE	0.6208470
GAAGTATGAGCAAAAAGCTTNGG	129S1	6	136049825	136049848	+	0	0	0	16	1	0	0	15	1	1	0	0	0	0	FALSE	0.4642800
GAAGTATGATGTGGGGGGCGNGG	B6	2	161747276	161747299	+	0	0	3	36	1	0	2	40	0	0	0	0	0	1	FALSE	0.3062170
GAAGTATGATGTTCAGTCTTNGG	B6	11	88741187	88741210	+	0	0	1	8	1	0	1	8	1	1	0	0	0	0	FALSE	0.4619900
GAAGTATGCAAACATCCATCNGG	B6	9	33346495	33346518	+	0	0	5	56	1	0	3	62	0	3	0	0	0	0	FALSE	0.4808090
GAAGTATGCAAAGTGAGTGTNGG	129S1	2	129276248	129276271	+	0	0	2	12	1	0	3	11	1	1	0	0	0	0	FALSE	0.6333120
GAAGTATGCAAATGACAGACNGG	129S1	14	48468249	48468272	+	0	0	1	16	1	0	1	15	1	1	0	0	0	0	FALSE	0.5550430
GAAGTATGCAGAAGAGGAAGNGG	B6	14	37018162	37018185	+	0	0	13	225	1	0	11	228	0	2	0	0	0	0	FALSE	0.5037910
GAAGTATGCAGCTGATTGTANGG	B6	19	22323298	22323321	+	0	0	0	5	1	0	0	5	1	1	0	0	0	0	FALSE	0.5911690
GAAGTATGCCTGGTGGTGGGNGG	B6	9	115602531	115602554	+	0	0	1	24	1	0	0	25	0	0	0	0	0	1	FALSE	0.3459650
GAAGTATGCCTGGTTGGGGGNGG	129S1	9	115602531	115602554	+	0	0	2	26	1	0	1	25	0	0	0	0	0	1	FALSE	0.2957610
GAAGTATGCTGAGCCTTTGCNGG	129S1	2	3911329	3911352	+	0	0	0	12	1	0	0	12	0	2	0	0	0	0	FALSE	0.3348920
GAAGTATGCTTAAGGGTGGANGG	B6	7	118118621	118118644	+	0	0	1	11	1	0	1	11	0	2	0	0	0	1	FALSE	0.5490550
GAAGTATGCTTGAAGGCAAANGG	129S1	18	14832367	14832390	+	0	0	1	12	1	0	1	13	0	3	0	0	0	0	FALSE	0.5167800
GAAGTATGCTTTCCTGGGGCNGG	129S1	1	21032684	21032707	+	0	0	1	17	1	0	1	18	0	2	0	0	0	0	FALSE	0.4991630
GAAGTATGCTTTTATAGATANGG	B6	16	40610226	40610249	+	0	0	1	13	1	0	1	13	0	0	0	0	0	1	FALSE	0.3968680
GAAGTATGGAACAGAAGCCANGG	B6	8	69811058	69811081	+	0	0	2	30	1	0	3	31	1	1	0	0	0	0	FALSE	0.5649610
GAAGTATGGAATTTCCTTTANGG	B6	16	87286681	87286704	+	0	0	3	12	1	0	2	12	0	2	0	0	0	0	FALSE	0.2505020
GAAGTATGGAGAGACCACAGNGG	129S1	4	106474232	106474255	+	0	0	3	18	1	0	2	19	0	2	0	0	0	0	FALSE	0.7418360
GAAGTATGGAGCATCGAGGANGG	129S1	12	115946275	115946298	+	0	0	1	15	1	0	0	15	0	2	0	0	0	0	FALSE	0.6207190
GAAGTATGGATCACAGCAGGNGG	129S1	6	135038939	135038962	+	0	0	1	10	1	0	0	11	0	2	0	0	0	0	FALSE	0.5966610
GAAGTATGGCACTGAATGAANGG	129S1	9	63930164	63930187	+	0	0	0	14	1	0	0	12	0	3	0	0	0	0	FALSE	0.5720180
GAAGTATGGCACTGGACGATNGG	B6	9	63930164	63930187	+	0	0	1	18	1	0	1	17	0	3	0	0	0	0	FALSE	0.5485730
GAAGTATGGCTTCCCCCGCTNGG	B6	2	29039807	29039830	+	0	0	0	2	1	0	0	1	0	0	0	0	1	0	FALSE	0.5792120
GAAGTATGGGAATGGTAGGGNGG	B6	8	31247339	31247362	+	0	0	4	18	1	0	2	19	0	2	0	0	0	0	FALSE	0.6345210
GAAGTATGGGAATGGTCAGGNGG	129S1	8	31247339	31247362	+	0	0	1	16	1	0	0	14	0	2	0	0	0	0	FALSE	0.6660320
GAAGTATGGGATTTCCCTTANGG	129S1	16	87286681	87286704	+	0	0	2	6	1	0	1	6	0	2	0	0	0	0	FALSE	0.3490620
GAAGTATGGGCAAAAATACCNGG	129S1	1	40577657	40577680	+	0	0	1	10	1	0	1	11	0	1	0	0	0	0	FALSE	0.6199530
GAAGTATGGGGGTTGAACATNGG	129S1	7	83894673	83894696	+	0	0	2	9	1	0	2	9	0	1	0	0	0	0	FALSE	0.5794190
GAAGTATGGGGTGGAGGGGANGG	129S1	2	157662631	157662654	+	0	0	10	171	1	0	10	169	0	2	0	0	0	0	FALSE	0.4134160
GAAGTATGGGTCACAGCGGGNGG	B6	6	135038939	135038962	+	0	0	2	5	1	0	1	6	0	2	0	0	0	0	FALSE	0.5286690
GAAGTATGGTGAAGTGTGGGNGG	129S1	8	34507728	34507751	+	0	0	3	57	1	0	2	58	0	2	0	0	0	0	FALSE	0.5210450
GAAGTATGGTGGCATAGCGTNGG	B6	6	108505587	108505610	+	0	0	1	21	1	0	0	21	0	2	0	0	0	0	FALSE	0.5970110
GAAGTATGTAAGAGAGGAAGNGG	B6	1	169635209	169635232	+	0	0	3	51	1	0	3	52	0	0	0	0	0	1	FALSE	0.5155330
GAAGTATGTAGGCTGTGAGGNGG	B6	2	156497939	156497962	+	0	0	4	15	1	0	3	15	0	2	0	0	0	0	FALSE	0.5475670
GAAGTATGTATAGACAAAAGNGG	B6	7	74536000	74536023	+	0	0	3	11	1	0	3	10	0	0	0	0	0	1	FALSE	0.5294360
GAAGTATGTCCAGCCTCACANGG	B6	X	58955032	58955055	+	0	0	3	11	1	0	2	12	0	2	0	0	0	0	FALSE	0.6500290
GAAGTATGTCCAGCTGCACANGG	129S1	X	58955032	58955055	+	0	0	3	8	1	0	2	9	0	2	0	0	0	0	FALSE	0.6560230
GAAGTATGTCCCGTTTGGGANGG	129S1	13	18311138	18311161	+	0	0	1	14	1	0	0	13	0	2	0	0	0	0	FALSE	0.5701370
GAAGTATGTCCGTTCAAAGGNGG	129S1	17	5109723	5109746	+	0	0	1	2	1	0	0	2	0	2	0	0	0	0	FALSE	0.5481430
GAAGTATGTGCACTGGGGGTNGG	129S1	5	127831120	127831143	+	0	0	1	17	1	0	1	18	0	1	0	0	1	0	FALSE	0.4975280
GAAGTATGTGCCTGGGTTTTNGG	B6	4	154938620	154938643	+	0	0	1	19	1	0	1	19	0	4	0	0	0	0	FALSE	0.2683090
GAAGTATGTGCTACAGAGCCNGG	B6	14	31983136	31983159	+	0	0	0	21	1	0	0	20	0	0	0	0	0	1	FALSE	0.4813830
GAAGTATGTGGAGATTAATTNGG	B6	X	130677199	130677222	+	0	0	0	10	1	0	0	10	0	1	0	0	0	0	FALSE	0.2554310
GAAGTATGTGGCAAATGTTANGG	129S1	6	131029472	131029495	+	0	0	0	9	1	0	1	7	1	1	0	0	0	0	FALSE	0.4760460
GAAGTATGTGGTTCAGTCACNGG	129S1	6	62043316	62043339	+	0	0	1	16	1	0	1	18	0	0	0	0	0	1	FALSE	0.4892240
GAAGTATGTGGTTTCCTGTTNGG	129S1	18	83279492	83279515	+	0	0	0	39	1	0	0	38	0	1	0	0	0	0	FALSE	0.4168580
GAAGTATGTGTGGGATGGTGNGG	B6	13	75894531	75894554	+	0	0	4	103	1	0	4	106	0	3	0	0	0	0	FALSE	0.5182170	Ell2
GAAGTATGTGTGTGCAGCAANGG	B6	4	29332358	29332381	+	0	0	2	21	1	0	1	21	0	2	0	0	0	0	FALSE	0.6135710
GAAGTATGTGTTTTAGGCACNGG	129S1	1	29671221	29671244	+	0	0	1	10	1	0	1	12	1	1	0	0	0	0	FALSE	0.4598620
GAAGTATGTTAAATAATTTCNGG	129S1	7	53748199	53748222	+	0	0	2	26	1	0	1	26	0	3	0	0	0	0	FALSE	0.2435410
GAAGTATGTTGACATAGCGTNGG	129S1	6	108505587	108505610	+	0	0	2	3	1	0	1	4	0	2	0	0	0	0	FALSE	0.6081430
GAAGTATGTTTAAAAAAAAANGG	B6	1	123590718	123590741	+	0	0	9	128	1	0	9	129	0	0	0	0	1	0	FALSE	0.3249580
GAAGTATTAAGTAGCATGAGNGG	129S1	7	24443933	24443956	+	0	0	0	10	1	0	0	9	0	1	0	0	0	0	FALSE	0.5435710
GAAGTATTAATCACAAGGGANGG	B6	19	31543383	31543406	+	0	0	1	9	1	0	0	11	0	2	0	1	0	1	FALSE	0.5762930
GAAGTATTAATCCTGGCCAGNGG	B6	7	116522102	116522125	+	0	0	1	13	1	0	1	11	0	3	0	0	0	0	FALSE	0.6710250
GAAGTATTAATTACAAAGGANGG	129S1	19	31543383	31543406	+	0	0	1	21	1	0	0	21	0	2	0	1	0	1	FALSE	0.5895330
GAAGTATTAGAACTGAAATCNGG	B6	4	76091750	76091773	+	0	0	1	18	1	0	1	17	1	1	0	0	0	0	FALSE	0.4136690
GAAGTATTAGCTGATAGTGANGG	129S1	2	56666821	56666844	+	0	0	2	11	1	0	2	10	0	1	0	0	0	0	FALSE	0.6160530
GAAGTATTATCATGCTGGGANGG	129S1	4	152960073	152960096	+	0	0	0	7	1	0	0	6	1	4	0	0	0	1	FALSE	0.5155050
GAAGTATTATGAGTCAATTTNGG	129S1	12	116471465	116471488	+	0	0	1	8	1	0	0	8	0	0	0	0	0	1	FALSE	0.3221110
GAAGTATTATTGTCTTAACTNGG	129S1	6	108507672	108507695	+	0	0	2	20	1	0	2	17	0	0	0	0	1	0	FALSE	0.6148390
GAAGTATTCAATGACCTCCTNGG	129S1	6	136993869	136993892	+	0	0	0	18	1	0	0	19	0	1	0	0	0	0	FALSE	0.4960310
GAAGTATTCCACATGCCTCCNGG	129S1	17	74887241	74887264	+	0	0	1	6	1	0	0	6	0	2	0	0	0	0	FALSE	0.5100510	Birc6
GAAGTATTCCATCCACACAGNGG	B6	12	52359296	52359319	+	0	0	2	10	1	0	1	10	0	1	0	0	1	0	FALSE	0.7515310	Nubpl
GAAGTATTCCTCAAAAGATTNGG	129S1	14	117163736	117163759	+	0	0	0	10	1	0	0	10	0	1	0	0	0	0	FALSE	0.4105720
GAAGTATTCTAGAACTCCATNGG	129S1	12	30043709	30043732	+	0	0	0	11	1	0	0	10	0	1	0	0	1	0	FALSE	0.5344160
GAAGTATTCTATGGGGATGCNGG	129S1	2	178812487	178812510	+	0	0	0	10	1	0	0	9	1	1	0	0	0	0	FALSE	0.4055030
GAAGTATTCTTAAATTACCCNGG	129S1	13	108238218	108238241	+	0	0	3	9	1	0	2	9	0	2	0	0	0	0	FALSE	0.5859850
GAAGTATTGAGTGGAGTGTTNGG	B6	9	41393732	41393755	+	0	0	1	9	1	0	1	11	1	2	0	0	0	0	FALSE	0.4175560
GAAGTATTGCAATAGGTACANGG	129S1	16	73173878	73173901	+	0	0	0	5	1	0	0	4	0	3	0	0	0	0	FALSE	0.6192860
GAAGTATTGCGGGATCCGCTNGG	129S1	4	114033998	114034021	+	0	0	7	41	1	0	5	43	0	2	0	0	0	0	FALSE	0.4848420
GAAGTATTGGGGCCGGGCAGNGG	B6	5	13284364	13284387	+	0	0	1	31	1	0	0	33	0	2	0	0	0	0	FALSE	0.3940090
GAAGTATTGGGGCTGGGCATNGG	129S1	5	13284364	13284387	+	0	0	1	20	1	0	0	20	0	2	0	0	0	0	FALSE	0.3900250
GAAGTATTGGTGAGGCCACCNGG	129S1	17	36211239	36211262	+	0	0	0	9	1	0	0	9	0	4	0	0	0	0	FALSE	0.4352110	Atat1
GAAGTATTGTCTTAACTGGGNGG	B6	6	108507672	108507695	+	0	0	1	7	1	0	0	7	0	0	0	0	1	0	FALSE	0.6786110
GAAGTATTGTTAAACACTTANGG	129S1	8	37551497	37551520	+	0	0	0	13	1	0	0	12	0	1	0	0	0	0	FALSE	0.5004270
GAAGTATTGTTGGGGAAGTANGG	B6	5	119949395	119949418	+	0	0	1	16	1	0	0	16	1	1	0	0	0	0	FALSE	0.4306880
GAAGTATTTAGATTTAAACTNGG	129S1	2	67653926	67653949	+	0	0	2	27	1	0	1	28	0	2	0	0	0	0	FALSE	0.4925940
GAAGTATTTAGGCATACCCCNGG	129S1	12	71452893	71452916	+	0	0	0	7	1	0	0	7	0	4	0	0	0	0	FALSE	0.5650840
GAAGTATTTAGTAACAGTCANGG	B6	2	153702723	153702746	+	0	0	0	13	1	0	0	15	1	1	0	0	0	0	FALSE	0.6084540
GAAGTATTTATTTTTTTCTTNGG	129S1	6	129040350	129040373	+	0	0	10	123	1	0	11	129	0	0	0	0	0	1	FALSE	0.2166370
GAAGTATTTCAATGGGTACGNGG	B6	16	73173878	73173901	+	0	0	0	11	1	0	0	11	0	3	0	0	0	0	FALSE	0.6770340
GAAGTATTTCACAATGTTTGNGG	B6	4	67224720	67224743	+	0	0	1	17	1	0	1	18	0	4	0	0	0	0	FALSE	0.4964820
GAAGTATTTCAGCAAATGGCNGG	B6	18	54392951	54392974	+	0	0	3	15	1	0	2	16	0	1	0	0	0	0	FALSE	0.5661800
GAAGTATTTGCCAGCCCCTCNGG	129S1	14	120338788	120338811	+	0	0	0	7	1	0	0	7	0	0	0	0	1	0	FALSE	0.4691630
GAAGTATTTGTAAATACATANGG	B6	19	29269669	29269692	+	0	0	2	21	1	0	2	22	0	1	0	0	1	0	FALSE	0.3864540
GAAGTATTTTATAATTGAGANGG	129S1	8	85395432	85395455	+	0	0	0	14	1	0	0	15	0	0	0	0	0	1	FALSE	0.4540240
GAAGTATTTTATTTTTGGGGNGG	129S1	3	147718879	147718902	+	0	0	11	96	1	0	11	107	0	0	0	0	1	0	FALSE	0.5670900
GAAGTATTTTGATTGTAAAGNGG	129S1	2	103491205	103491228	+	0	0	1	16	1	0	1	15	0	3	0	0	0	0	FALSE	0.5179750
GAAGTATTTTGGTCTAACAANGG	129S1	1	169255263	169255286	+	0	0	0	17	1	0	0	16	0	1	0	0	0	0	FALSE	0.5389490
GAAGTATTTTTAGGGGGCAANGG	B6	15	40976790	40976813	+	0	0	1	17	1	0	1	15	0	0	0	0	0	1	FALSE	0.5037000
GAAGTATTTTTTCCTGCCTCNGG	B6	6	53944113	53944136	+	0	0	1	18	1	0	1	17	0	0	0	0	1	0	FALSE	0.3702150
GAAGTATTTTTTTATATTAANGG	129S1	15	18586329	18586352	+	0	0	5	64	1	0	4	63	0	2	0	0	0	0	FALSE	0.1579560
GAAGTATTTTTTTATTTCTTNGG	129S1	6	8237529	8237552	+	0	0	3	121	1	0	5	116	0	0	0	0	0	1	FALSE	0.2838600
GAAGTATTTTTTTTAGGGGANGG	129S1	5	107758408	107758431	+	0	0	2	47	1	0	4	46	0	0	0	0	0	1	FALSE	0.4888510
GAAGTATTTTTTTTTCTGAANGG	B6	12	30557472	30557495	+	0	0	8	84	1	0	8	89	0	0	0	0	1	0	FALSE	0.3836600
GAAGTATTTTTTTTTTGCGGNGG	B6	3	38385367	38385390	+	0	0	7	87	1	0	3	80	0	1	0	0	0	1	FALSE	0.5315500
GAAGTCAAAAACACCCAACANGG	129S1	12	30861284	30861307	+	0	0	1	13	1	0	1	10	0	0	0	0	1	0	FALSE	0.5455170
GAAGTCAAAACCTGAACAATNGG	129S1	19	60314353	60314376	+	0	0	1	14	1	0	1	14	0	1	0	0	0	0	FALSE	0.4967420
GAAGTCAAAAGCACCTGAGCNGG	129S1	6	51256628	51256651	+	0	0	1	15	1	0	0	14	0	2	0	0	0	0	FALSE	0.4618210
GAAGTCAAAAGCCCCCGAGCNGG	B6	6	51256628	51256651	+	0	0	1	3	1	0	0	3	0	2	0	0	0	0	FALSE	0.4629580
GAAGTCAAACACTCTAAATANGG	B6	18	10171382	10171405	+	0	0	1	10	1	0	1	10	0	0	0	0	1	0	FALSE	0.2969710
GAAGTCAAACATAGCCGCGANGG	129S1	2	166650363	166650386	+	0	0	1	1	1	0	0	1	0	2	0	0	0	0	FALSE	0.6198170
GAAGTCAAACATAGCTGAGANGG	B6	2	166650363	166650386	+	0	0	2	20	1	0	1	20	0	2	0	0	0	0	FALSE	0.5930780
GAAGTCAAACTCGGTAGGGANGG	B6	19	21436270	21436293	+	0	0	1	5	1	0	1	5	0	1	0	0	1	0	FALSE	0.5431970
GAAGTCAAAGAAATGCTAACNGG	129S1	5	15942993	15943016	+	0	0	1	24	1	0	1	26	0	1	0	0	0	0	FALSE	0.4175710
GAAGTCAAAGATTACATCAGNGG	129S1	15	33021810	33021833	+	0	0	1	16	1	0	1	16	1	1	0	0	0	0	FALSE	0.5868600
GAAGTCAAAGCCAACATGTGNGG	B6	7	139677931	139677954	+	0	0	0	11	1	0	1	12	1	1	0	0	0	0	FALSE	0.5791520
GAAGTCAAAGTCCAGCATCANGG	129S1	11	71169874	71169897	+	0	0	2	25	1	0	1	25	0	2	0	0	0	0	FALSE	0.5535790
GAAGTCAAAGTCTAGGATCANGG	B6	11	71169874	71169897	+	0	0	2	14	1	0	1	11	0	2	0	0	0	0	FALSE	0.5142430
GAAGTCAAAGTGGGGTGAGANGG	129S1	6	55459523	55459546	+	0	0	5	27	1	0	4	30	0	2	0	0	0	0	FALSE	0.5402680
GAAGTCAAAGTGTTGAGGAGNGG	129S1	2	10787271	10787294	+	0	0	1	15	1	0	1	15	1	2	0	0	0	0	FALSE	0.5888630
GAAGTCAAAGTGTTGTGAGANGG	B6	6	55459523	55459546	+	0	0	2	17	1	0	1	16	0	2	0	0	0	0	FALSE	0.5634730
GAAGTCAAATACAGACACCTNGG	B6	9	48552283	48552306	+	0	0	1	18	1	0	1	17	0	1	0	0	1	0	FALSE	0.5891270
GAAGTCAAATCCTGAAATGGNGG	B6	11	10030899	10030922	+	0	0	1	25	1	0	1	26	1	1	0	0	0	0	FALSE	0.5595670
GAAGTCAAATCTTAACCCGGNGG	129S1	1	91024202	91024225	+	0	0	0	3	1	0	0	3	0	0	0	0	1	0	FALSE	0.7442920
GAAGTCAAATGAAAAGTCATNGG	B6	X	130820075	130820098	+	0	0	1	30	1	0	1	31	0	0	0	0	0	1	FALSE	0.4543170
GAAGTCAACAAAATGAGGGGNGG	B6	5	17814833	17814856	+	0	0	0	16	1	0	0	17	0	0	0	0	0	1	FALSE	0.6454420
GAAGTCAACAAAGTAGAATGNGG	129S1	5	82760280	82760303	+	0	0	2	34	1	0	1	35	0	2	0	0	0	0	FALSE	0.7011640
GAAGTCAACACAGAGACCGTNGG	129S1	2	54936604	54936627	+	0	0	0	7	1	0	0	6	0	3	0	0	0	0	FALSE	0.6742830
GAAGTCAACACATTTCCTATNGG	129S1	19	17111713	17111736	+	0	0	3	10	1	0	3	10	1	2	0	0	0	0	FALSE	0.4471210
GAAGTCAACAGAACAAAGAANGG	B6	4	129546708	129546731	+	0	0	1	58	1	0	2	56	0	1	0	0	0	0	FALSE	0.6564390
GAAGTCAACAGAGCCAATGCNGG	B6	19	48365413	48365436	+	0	0	1	14	1	0	0	13	0	2	0	0	0	0	FALSE	0.5899860
GAAGTCAACAGGAAGACCGTNGG	B6	2	54936604	54936627	+	0	0	0	22	1	0	0	21	0	3	0	0	0	0	FALSE	0.6653340
GAAGTCAACATTAAGTCATTNGG	129S1	2	160850672	160850695	+	0	0	1	11	1	0	1	11	0	1	0	0	0	0	FALSE	0.3875540
GAAGTCAACATTCACCCTGGNGG	B6	5	125674271	125674294	+	0	0	2	11	1	0	2	11	0	1	0	0	0	1	FALSE	0.7123100
GAAGTCAACCAAATTAAAATNGG	129S1	3	140709564	140709587	+	0	0	3	18	1	0	2	19	0	2	0	0	0	0	FALSE	0.2278750
GAAGTCAACCAATAATGTCANGG	129S1	15	70873314	70873337	+	0	0	0	9	1	0	0	11	1	3	0	0	0	0	FALSE	0.5748000
GAAGTCAACCACATATTCACNGG	B6	1	169987715	169987738	+	0	0	0	6	1	0	0	6	0	0	0	0	0	1	FALSE	0.5258150
GAAGTCAACCACTTTATGATNGG	B6	7	117850629	117850652	+	0	0	3	141	1	0	3	140	0	0	0	0	0	1	FALSE	0.3916340
GAAGTCAACCCTCCTTGCTTNGG	B6	6	49804804	49804827	+	0	0	1	10	1	0	1	9	0	3	0	0	0	0	FALSE	0.4472030
GAAGTCAACCTGAAGTGACANGG	B6	11	62240327	62240350	+	0	0	1	10	1	0	1	9	0	1	0	0	0	0	FALSE	0.6650230
GAAGTCAACGGAGCCGATGCNGG	129S1	19	48365413	48365436	+	0	0	1	1	1	0	0	1	0	2	0	0	0	0	FALSE	0.5123670
GAAGTCAACGGTAGGTCAAGNGG	129S1	8	33606535	33606558	+	0	0	28	159	1	0	28	162	0	0	0	0	0	1	FALSE	0.5938070
GAAGTCAACTAACTTGGCCTNGG	129S1	2	155937213	155937236	+	0	0	1	8	1	0	0	9	0	2	0	0	0	0	FALSE	0.5173160	Rbm12
GAAGTCAACTGGACACATAGNGG	B6	16	7025995	7026018	+	0	0	0	11	1	0	0	11	1	1	0	0	0	0	FALSE	0.6269840
GAAGTCAACTTTGAATTCCTNGG	B6	2	160190426	160190449	+	0	0	0	16	1	0	0	16	1	1	0	0	0	0	FALSE	0.5034550
GAAGTCAAGAAGCAAAAAAANGG	129S1	1	96855703	96855726	+	0	0	3	72	1	0	4	74	0	1	0	0	0	1	FALSE	0.3931300
GAAGTCAAGAGGCATTTGGCNGG	129S1	6	107128693	107128716	+	0	0	1	9	1	0	0	9	0	2	0	0	0	0	FALSE	0.5435730
GAAGTCAAGAGGCTGATGTANGG	129S1	9	116053627	116053650	+	0	0	0	29	1	0	0	28	0	0	0	0	1	0	FALSE	0.6100600
GAAGTCAAGAGTATTTTTCTNGG	129S1	18	54881932	54881955	+	0	0	2	19	1	0	1	19	0	2	0	0	0	0	FALSE	0.3453290
GAAGTCAAGAGTGTTTTCCTNGG	B6	18	54881932	54881955	+	0	0	2	21	1	0	1	21	0	2	0	0	0	0	FALSE	0.4972670
GAAGTCAAGATGATGCTTCCNGG	B6	9	44476834	44476857	+	0	0	2	18	1	0	1	17	0	0	0	0	0	1	FALSE	0.4012520
GAAGTCAAGATGGGGTCTACNGG	B6	9	50681263	50681286	+	0	0	1	9	1	0	1	9	0	0	0	0	1	0	FALSE	0.4146720
GAAGTCAAGCACACAGAGTANGG	129S1	9	56836958	56836981	+	0	0	2	17	1	0	2	18	0	0	0	0	0	1	FALSE	0.4793170
GAAGTCAAGCAGCTACCTATNGG	129S1	12	98969259	98969282	+	0	0	0	9	1	0	0	9	0	0	0	0	1	0	FALSE	0.4951510
GAAGTCAAGCAGTGTGTCCANGG	B6	15	91475280	91475303	+	0	0	3	18	1	0	2	18	0	2	0	0	0	0	FALSE	0.5531310
GAAGTCAAGCATGAGGTTTANGG	129S1	15	22542344	22542367	+	0	0	0	7	1	0	0	7	0	1	0	0	0	0	FALSE	0.4395310
GAAGTCAAGCCATCAGCCAGNGG	129S1	18	65183188	65183211	+	0	0	3	14	1	0	1	17	0	2	0	0	0	0	FALSE	0.6816210
GAAGTCAAGCCTTTGCAGGGNGG	129S1	10	25593169	25593192	+	0	0	2	11	1	0	2	11	0	0	0	0	1	0	FALSE	0.6802680
GAAGTCAAGCGGAGTGTCCANGG	129S1	15	91475280	91475303	+	0	0	2	6	1	0	1	6	0	2	0	0	0	0	FALSE	0.5345360
GAAGTCAAGGAAGACCTGGTNGG	B6	6	106512896	106512919	+	0	0	3	24	1	0	2	24	0	2	0	0	0	0	FALSE	0.6369260
GAAGTCAAGGAAGGCCTAGTNGG	129S1	6	106512896	106512919	+	0	0	3	39	1	0	2	38	0	2	0	0	0	0	FALSE	0.4974520
GAAGTCAAGGAAGGGGGGGGNGG	B6	18	53010557	53010580	+	0	0	4	162	1	0	5	155	0	0	0	0	0	1	FALSE	0.2723660
GAAGTCAAGGAGACTTGCAGNGG	B6	2	156413042	156413065	+	0	0	3	18	1	0	3	18	0	0	0	0	0	1	FALSE	0.6906780
GAAGTCAAGGAGGGAGAGGGNGG	B6	4	77523188	77523211	+	0	0	14	237	1	0	15	242	0	0	0	0	1	0	FALSE	0.2819060
GAAGTCAAGGCAGCAGGGCCNGG	129S1	1	81741275	81741298	+	0	0	15	82	1	0	15	82	0	0	0	0	1	0	FALSE	0.3917820
GAAGTCAAGGCAGGGAGAGCNGG	B6	6	137610242	137610265	+	0	0	5	72	1	0	4	72	1	2	0	0	0	0	FALSE	0.3782990
GAAGTCAAGGGGACAGGGAANGG	129S1	2	145090791	145090814	+	0	0	8	118	1	0	7	129	0	1	0	0	0	0	FALSE	0.4859470
GAAGTCAAGGGGAGAGAAAGNGG	B6	3	75336824	75336847	+	0	0	8	149	1	0	8	147	0	1	0	0	0	0	FALSE	0.5061930
GAAGTCAAGGGGAGATCTGGNGG	B6	5	23889084	23889107	+	0	0	3	22	1	0	3	21	1	1	0	0	0	0	FALSE	0.5566510
GAAGTCAAGGGTTCCGGGGGNGG	129S1	1	81595374	81595397	+	0	0	0	11	1	0	0	10	0	0	0	0	1	0	FALSE	0.3260420
GAAGTCAAGGTTAGATTATTNGG	B6	7	36790878	36790901	+	0	0	2	8	1	0	1	8	0	2	0	0	0	0	FALSE	0.3266350
GAAGTCAAGGTTTAGCTCTGNGG	B6	2	156579441	156579464	+	0	0	3	32	1	0	2	30	0	0	0	0	1	0	FALSE	0.5849130
GAAGTCAAGTACCAGGTTAGNGG	129S1	1	141829926	141829949	+	0	0	1	9	1	0	0	9	0	2	0	0	0	0	FALSE	0.5114190
GAAGTCAAGTCCGATTTCCANGG	B6	8	91349560	91349583	+	0	0	0	9	1	0	0	9	0	1	0	0	0	0	FALSE	0.5567500
GAAGTCAAGTCTGGGGGCGGNGG	B6	3	96678570	96678593	+	0	0	2	28	1	0	1	26	0	0	0	0	0	1	FALSE	0.3206140
GAAGTCAAGTGCAGTTTTAGNGG	129S1	13	96001978	96002001	+	0	0	2	11	1	0	2	10	0	0	0	0	0	1	FALSE	0.3961580
GAAGTCAAGTGCTGGACGAANGG	129S1	17	85810154	85810177	+	0	0	2	19	1	0	1	19	0	2	0	0	0	0	FALSE	0.5568890
GAAGTCAAGTTCAATAGTTTNGG	129S1	7	31393263	31393286	+	0	0	0	17	1	0	0	19	0	4	0	0	0	0	TRUE	0.3562540
GAAGTCAAGTTCATTCCAATNGG	129S1	4	30942438	30942461	+	0	0	0	17	1	0	0	16	0	0	0	0	1	0	FALSE	0.4491540
GAAGTCAATAAAGGATGATANGG	B6	14	111435039	111435062	+	0	0	5	22	1	0	3	21	0	2	0	0	0	0	FALSE	0.4656610
GAAGTCAATAGTTGGATTTTNGG	B6	6	17253966	17253989	+	0	0	0	13	1	0	0	13	1	2	0	0	0	0	FALSE	0.1903400
GAAGTCAATATATATGTTTANGG	129S1	4	90939530	90939553	+	0	0	1	15	1	0	1	14	0	0	0	0	1	0	FALSE	0.3384150
GAAGTCAATATTTTCCCTACNGG	B6	1	46872907	46872930	+	0	0	0	7	1	0	0	7	1	2	0	0	0	0	FALSE	0.4792760
GAAGTCAATCCAGAGATGAANGG	129S1	5	15043847	15043870	+	0	0	1	32	1	0	3	26	0	1	0	0	0	0	FALSE	0.5815480
GAAGTCAATGAAGACACTTGNGG	129S1	4	70812440	70812463	+	0	0	3	19	1	0	3	18	1	1	0	0	0	0	FALSE	0.7369380
GAAGTCAATGCACGCATCCGNGG	B6	13	117648757	117648780	+	0	0	0	1	1	0	0	1	0	3	0	0	0	0	FALSE	0.5592270
GAAGTCAATGCAGAAGAGATNGG	129S1	12	104001555	104001578	+	0	0	4	32	1	0	4	32	0	3	0	0	0	0	FALSE	0.5167480
GAAGTCAATGCCCAGCGCTGNGG	B6	12	51923663	51923686	+	0	0	0	14	1	0	0	15	0	2	0	0	0	0	FALSE	0.6667580	Heatr5a
GAAGTCAATGGACAATACCANGG	B6	1	175580778	175580801	+	0	0	1	19	1	0	1	19	0	1	0	0	1	0	FALSE	0.6987960
GAAGTCAATTAGAATAAATGNGG	B6	14	107111578	107111601	+	0	0	2	25	1	0	2	24	1	1	0	0	0	0	FALSE	0.4694380
GAAGTCAATTCTTAACTTATNGG	129S1	1	31084730	31084753	+	0	0	0	18	1	0	0	17	0	0	0	0	1	0	FALSE	0.3243980
GAAGTCAATTGTCTCCTGTTNGG	129S1	13	107235235	107235258	+	0	0	1	14	1	0	0	14	0	2	0	0	0	0	FALSE	0.4050280
GAAGTCACAAATTCAATCTTNGG	129S1	5	13468724	13468747	+	0	0	1	16	1	0	1	16	0	2	0	0	0	0	FALSE	0.3856550
GAAGTCACAAGGACTGAGTCNGG	B6	6	33472785	33472808	+	0	0	2	11	1	0	1	11	0	2	0	0	0	0	FALSE	0.5066840
GAAGTCACACAGACGATCCTNGG	B6	19	57570305	57570328	+	0	0	0	6	1	0	0	6	1	1	0	0	0	0	FALSE	0.4540750
GAAGTCACACAGCCAAATCTNGG	B6	3	61763049	61763072	+	0	0	1	10	1	0	1	11	0	0	0	0	1	0	FALSE	0.4567110
GAAGTCACACCACGGTTCCGNGG	B6	4	74864529	74864552	+	0	0	0	3	1	0	0	3	1	1	0	0	0	0	FALSE	0.6166850
GAAGTCACACTAAGTTTGAANGG	129S1	1	59194977	59195000	+	0	0	0	7	1	0	0	7	0	0	0	0	0	1	FALSE	0.5416440
GAAGTCACACTCTCCACATTNGG	B6	1	112084342	112084365	+	0	0	3	9	1	0	2	10	0	3	0	0	0	0	FALSE	0.3216310
GAAGTCACACTGTTCAAAGGNGG	B6	7	117366014	117366037	+	0	0	1	12	1	0	1	12	0	1	0	0	0	0	FALSE	0.6699770
GAAGTCACAGAGAACAGTAANGG	B6	14	99875634	99875657	+	0	0	7	27	1	0	7	28	0	0	0	0	0	1	FALSE	0.5447310
GAAGTCACAGCCGGGCGCGGNGG	129S1	9	105428511	105428534	+	0	0	9	83	1	0	8	87	0	2	0	0	0	0	FALSE	0.5526190
GAAGTCACAGGGGCAGAAACNGG	B6	6	111277203	111277226	+	0	0	6	53	1	0	6	53	0	2	0	0	0	0	FALSE	0.3452840
GAAGTCACAGGTTGAGCCAGNGG	B6	7	19145161	19145184	+	0	0	2	16	1	0	2	14	0	1	0	0	0	0	FALSE	0.5644580
GAAGTCACAGTTGGAGCATGNGG	129S1	8	74904318	74904341	+	0	0	3	16	1	0	4	15	1	2	0	0	0	0	FALSE	0.5823220
GAAGTCACATCCTATAGTGCNGG	129S1	15	12986169	12986192	+	0	0	1	10	1	0	0	10	0	2	0	0	0	0	FALSE	0.4620830
GAAGTCACATGAAAGAGGTGNGG	B6	1	68924346	68924369	+	0	0	4	35	1	0	3	35	0	2	0	0	0	0	FALSE	0.6734150
GAAGTCACCACACTGACATTNGG	129S1	9	60869511	60869534	+	0	0	2	10	1	0	1	10	0	2	0	0	0	0	FALSE	0.4376240
GAAGTCACCACAGTGACGTTNGG	B6	9	60869511	60869534	+	0	0	2	6	1	0	1	5	0	2	0	0	0	0	FALSE	0.5316380
GAAGTCACCACGAGAAGAGANGG	B6	10	24704392	24704415	+	0	0	3	42	1	0	4	41	0	3	0	0	0	0	FALSE	0.5033530
GAAGTCACCAGAAGGATGGCNGG	129S1	4	108877610	108877633	+	0	0	1	12	1	0	1	11	1	1	0	0	0	0	FALSE	0.5272160
GAAGTCACCCCTCCTCGTCANGG	B6	5	147700242	147700265	+	0	0	1	4	1	0	0	4	0	2	0	0	0	0	TRUE	0.6062810
GAAGTCACCGCCTCATGAAGNGG	129S1	18	12083197	12083220	+	0	0	0	2	1	0	0	1	0	3	0	0	1	0	FALSE	0.5560860
GAAGTCACCGTTCCCACTTGNGG	B6	18	52465601	52465624	+	0	0	0	7	1	0	0	7	1	1	0	0	0	0	FALSE	0.6701230	Ftmt
GAAGTCACCTCCTCGGAGTGNGG	129S1	12	19574122	19574145	+	0	0	1	9	1	0	1	9	0	0	0	0	0	1	FALSE	0.6191150
GAAGTCACCTCTGTGAGGAGNGG	129S1	1	175273281	175273304	+	0	0	4	28	1	0	3	28	0	2	0	0	0	0	FALSE	0.6036020
GAAGTCACCTCTGTGCAGAGNGG	B6	1	175273281	175273304	+	0	0	2	17	1	0	1	18	0	2	0	0	0	0	FALSE	0.7227240
GAAGTCACCTGAATTTTTTCNGG	B6	17	68279619	68279642	+	0	0	0	11	1	0	0	10	0	0	0	0	1	0	FALSE	0.1992150
GAAGTCACGTTTCACCCAGCNGG	129S1	1	175433790	175433813	+	0	0	0	3	1	0	0	3	0	1	0	0	0	0	FALSE	0.4842390	Fh1
GAAGTCACTAAGCACACAGTNGG	B6	1	125665000	125665023	+	0	0	2	28	1	0	2	29	0	1	0	0	0	0	FALSE	0.5647020
GAAGTCACTAATTCAATCTCNGG	B6	5	13468724	13468747	+	0	0	3	14	1	0	2	12	0	2	0	0	0	0	FALSE	0.4590040
GAAGTCACTACACAGTGTATNGG	B6	12	28317981	28318004	+	0	0	1	4	1	0	0	3	0	2	0	0	0	0	FALSE	0.6255470
GAAGTCACTACATGGTGTATNGG	129S1	12	28317981	28318004	+	0	0	1	4	1	0	0	4	0	2	0	0	0	0	FALSE	0.6399050
GAAGTCACTCATGGATCTCANGG	129S1	14	47108421	47108444	+	0	0	0	13	1	0	0	13	0	1	0	0	0	0	FALSE	0.6275240
GAAGTCACTCTGTAGAAGATNGG	129S1	3	86317809	86317832	+	0	0	1	30	1	0	1	31	1	1	0	0	0	0	FALSE	0.5140130
GAAGTCACTGAGATTGTTTTNGG	B6	7	58952529	58952552	+	0	0	2	16	1	0	2	17	0	0	0	0	1	0	FALSE	0.2791030
GAAGTCACTGCCCTGGGCTGNGG	129S1	2	144232541	144232564	+	0	0	3	33	1	0	3	30	0	1	0	0	0	1	FALSE	0.4116740
GAAGTCACTGCTATGAGGAGNGG	B6	9	105994601	105994624	+	0	0	2	7	1	0	1	6	0	2	0	0	0	0	TRUE	0.6087310
GAAGTCACTGCTCCAATCATNGG	B6	4	30773674	30773697	+	0	0	0	5	1	0	0	5	0	1	0	0	0	0	FALSE	0.5103040
GAAGTCACTGTGCTTGGGGANGG	129S1	5	137179458	137179481	+	0	0	6	43	1	0	5	39	0	2	0	0	0	0	FALSE	0.5404960	Muc3
GAAGTCACTGTGTGTGGACCNGG	129S1	9	105670249	105670272	+	0	0	4	41	1	0	3	43	0	2	0	0	0	0	FALSE	0.3199530
GAAGTCACTTATTTGGTCCTNGG	B6	3	126648849	126648872	+	0	0	1	5	1	0	0	5	0	2	0	0	0	0	FALSE	0.5290570
GAAGTCACTTGATGGAGAAGNGG	129S1	7	129245222	129245245	+	0	0	1	21	1	0	0	21	0	2	0	0	0	0	FALSE	0.6407650
GAAGTCACTTGCTTTTTTTGNGG	B6	14	111048643	111048666	+	0	0	3	16	1	0	3	18	0	0	0	0	0	1	FALSE	0.6106500
GAAGTCACTTTAGCTGTGTANGG	B6	13	102456660	102456683	+	0	0	0	12	1	0	0	12	0	0	0	0	1	0	FALSE	0.3937300
GAAGTCACTTTATTAGGATTNGG	129S1	1	39371503	39371526	+	0	0	0	10	1	0	0	10	0	0	0	0	0	1	FALSE	0.2245460
GAAGTCACTTTGTATCTCTANGG	B6	8	33066882	33066905	+	0	0	0	23	1	0	1	21	1	1	0	0	0	0	FALSE	0.4952970
GAAGTCACTTTTGACTTCTCNGG	129S1	1	173015111	173015134	+	0	0	1	13	1	0	1	12	0	3	0	0	0	0	FALSE	0.3242970
GAAGTCACTTTTGCGAGCCTNGG	B6	6	129428092	129428115	+	0	0	1	2	1	0	0	2	0	2	0	0	0	0	FALSE	0.5845700
GAAGTCACTTTTGTAAGCCTNGG	129S1	6	129428092	129428115	+	0	0	1	7	1	0	0	7	0	2	0	0	0	0	FALSE	0.5843830
GAAGTCACTTTTTTTCTTCANGG	129S1	7	64623744	64623767	+	0	0	1	30	1	0	1	32	0	0	0	0	0	1	FALSE	0.2754080
GAAGTCAGAAAACTCCAACCNGG	B6	1	191119417	191119440	+	0	0	0	14	1	0	0	13	1	1	0	0	0	0	FALSE	0.6819910	Ppp2r5a
GAAGTCAGAAAGCCCTCTCANGG	B6	9	45243924	45243947	+	0	0	1	26	1	0	1	26	0	0	0	0	0	1	FALSE	0.5952930
GAAGTCAGAACTGCTGGGCANGG	B6	4	118041882	118041905	+	0	0	3	29	1	0	3	28	0	1	0	0	0	0	FALSE	0.5324870
GAAGTCAGAAGACTTCTACTNGG	B6	11	107904429	107904452	+	0	0	2	23	1	0	1	22	0	2	0	0	0	0	FALSE	0.6655520
GAAGTCAGAAGTCAGGTTGCNGG	B6	1	66449802	66449825	+	0	0	12	157	1	0	12	156	0	0	0	0	0	1	FALSE	0.4215420	Map2
GAAGTCAGAAGTGGGTAGGANGG	129S1	17	43680627	43680650	+	0	0	12	133	1	0	11	132	0	2	0	0	0	0	FALSE	0.5877590
GAAGTCAGAATGAGACAACGNGG	129S1	14	32983103	32983126	+	0	0	1	9	1	0	1	10	0	0	0	0	0	1	FALSE	0.7545240
GAAGTCAGAATTTAATTTGCNGG	129S1	13	102997685	102997708	+	0	0	5	35	1	0	5	36	0	0	0	0	0	1	FALSE	0.3463830
GAAGTCAGACTTGGTGGTTCNGG	129S1	9	61203598	61203621	+	0	0	1	52	1	0	0	55	1	1	0	0	0	0	FALSE	0.3144650
GAAGTCAGAGAATGACCTTCNGG	B6	4	99310149	99310172	+	0	0	17	108	1	0	17	104	0	2	0	0	0	0	FALSE	0.4601420
GAAGTCAGAGAATGAGACCCNGG	B6	8	91386149	91386172	+	0	0	0	32	1	0	0	31	0	0	0	0	1	0	FALSE	0.5371960
GAAGTCAGAGAGAGAGCCATNGG	B6	13	103650819	103650842	+	0	0	4	41	1	0	4	41	0	2	0	0	0	0	FALSE	0.5477430
GAAGTCAGAGAGTCTTGATANGG	129S1	4	72027343	72027366	+	0	0	1	10	1	0	1	9	0	1	0	0	0	1	FALSE	0.3746840
GAAGTCAGAGATACATAAGTNGG	129S1	11	83339557	83339580	+	0	0	0	11	1	0	0	10	0	0	0	0	1	0	FALSE	0.6466050
GAAGTCAGAGATGGGCTGTANGG	B6	17	73436076	73436099	+	0	0	1	30	1	0	0	28	0	2	0	0	0	0	FALSE	0.4733760
GAAGTCAGAGCTCCATTGTCNGG	B6	4	91538803	91538826	+	0	0	0	14	1	0	0	14	0	3	0	0	0	0	FALSE	0.4196020
GAAGTCAGAGCTGCTCAGAGNGG	129S1	9	32793839	32793862	+	0	0	2	33	1	0	3	35	0	1	0	0	0	0	FALSE	0.6625830
GAAGTCAGAGGCTGATGCTCNGG	129S1	1	187982281	187982304	+	0	0	1	41	1	0	0	44	1	1	0	0	0	0	FALSE	0.4353140
GAAGTCAGAGGTCATGTTGGNGG	B6	2	121842797	121842820	+	0	0	11	123	1	0	12	123	1	1	0	0	0	0	FALSE	0.7118430	Ctdspl2
GAAGTCAGAGGTCCTCAAAGNGG	129S1	14	69855066	69855089	+	0	0	3	33	1	0	2	34	0	2	0	0	0	0	FALSE	0.6238690
GAAGTCAGAGTCCAAACTGTNGG	129S1	1	152743396	152743419	+	0	0	6	92	1	0	5	93	0	2	0	0	0	0	FALSE	0.6263480
GAAGTCAGAGTGAATCACGTNGG	B6	7	3913205	3913228	+	0	0	6	18	1	0	7	16	0	2	0	0	0	0	FALSE	0.7169040
GAAGTCAGAGTGGCAGTGTGNGG	129S1	14	70088260	70088283	+	0	0	3	59	1	0	2	58	0	1	0	0	0	0	FALSE	0.6568410
GAAGTCAGAGTGTCCTAATANGG	B6	13	95650307	95650330	+	0	0	1	11	1	0	1	11	0	2	0	0	0	0	FALSE	0.2851370	F2rl1
GAAGTCAGATAAGAACCCCCNGG	B6	4	141568937	141568960	+	0	0	1	20	1	0	0	19	0	2	0	0	0	0	FALSE	0.6393920
GAAGTCAGATAAGAACCTGCNGG	129S1	4	141568937	141568960	+	0	0	10	76	1	0	9	77	0	2	0	0	0	0	FALSE	0.5837890
GAAGTCAGATAATGCTTTTGNGG	129S1	6	8730870	8730893	+	0	0	0	15	1	0	0	13	0	3	0	0	0	0	FALSE	0.4918820
GAAGTCAGATAGTGGGTACTNGG	B6	2	26288684	26288707	+	0	0	0	11	1	0	0	11	0	0	0	0	0	1	FALSE	0.5434640	Inpp5e
GAAGTCAGATGATAAATCCANGG	129S1	6	88697545	88697568	+	0	0	5	26	1	0	4	25	0	2	0	0	0	0	FALSE	0.6639440
GAAGTCAGATGTAGCTCATCNGG	B6	7	103721612	103721635	+	0	0	0	10	1	0	0	11	0	3	0	0	0	0	FALSE	0.3740820
GAAGTCAGCATCATCCTCCGNGG	129S1	8	31280581	31280604	+	0	0	0	9	1	0	0	8	1	2	0	0	0	0	FALSE	0.6555140
GAAGTCAGCCTTCCTGCAAANGG	129S1	15	12585044	12585067	+	0	0	1	24	1	0	1	23	1	1	0	0	0	0	FALSE	0.4564760
GAAGTCAGCGACTCACAGGGNGG	129S1	14	14859179	14859202	+	0	0	1	12	1	0	0	10	0	2	0	0	0	0	FALSE	0.7227870
GAAGTCAGCGAGGAGGAGGTNGG	129S1	12	116650167	116650190	+	0	0	3	32	1	0	3	34	1	3	0	0	0	0	FALSE	0.5109300
GAAGTCAGCTACTCTCTCAANGG	129S1	14	76902463	76902486	+	0	0	0	11	1	0	0	11	1	2	0	0	0	0	FALSE	0.6405770
GAAGTCAGCTAGGCTCAGTGNGG	129S1	7	82755740	82755763	+	0	0	1	14	1	0	1	14	0	1	0	0	0	0	FALSE	0.7513940
GAAGTCAGCTGGGCCTCTCCNGG	129S1	17	74875453	74875476	+	0	0	0	18	1	0	0	19	1	2	0	0	0	0	FALSE	0.3483590
GAAGTCAGCTGGTCCAGCCCNGG	129S1	13	97220582	97220605	+	0	0	1	10	1	0	1	9	0	0	0	0	0	1	FALSE	0.5397140
GAAGTCAGCTGTTGTACTTANGG	129S1	6	130418355	130418378	+	0	0	1	10	1	0	1	11	0	1	0	0	0	0	FALSE	0.4612400
GAAGTCAGGAAACTCATGCANGG	129S1	2	179875844	179875867	+	0	0	1	29	1	0	0	28	0	2	0	0	0	0	FALSE	0.6714430
GAAGTCAGGAAAGCCCAAAGNGG	129S1	12	35885807	35885830	+	0	0	3	24	1	0	3	24	0	1	0	0	0	0	FALSE	0.6926170
GAAGTCAGGAACAATTTCAANGG	129S1	17	36234908	36234931	+	0	0	0	20	1	0	0	18	0	3	0	0	0	0	TRUE	0.6083390	Ppp1r10
GAAGTCAGGACAACTCCAACNGG	129S1	11	54218817	54218840	+	0	0	0	13	1	0	0	13	0	0	0	0	0	1	FALSE	0.4276990
GAAGTCAGGACAGTAGATGGNGG	B6	11	118260041	118260064	+	0	0	4	38	1	0	3	38	0	2	0	0	0	0	FALSE	0.7283810
GAAGTCAGGACCGGGCACGCNGG	129S1	8	91217974	91217997	+	0	0	2	6	1	0	1	6	0	2	0	0	0	0	FALSE	0.5788080
GAAGTCAGGACGGTGGATGGNGG	129S1	11	118260041	118260064	+	0	0	2	18	1	0	1	18	0	2	0	0	0	0	FALSE	0.5894530
GAAGTCAGGAGAAAATGTTGNGG	129S1	1	168263544	168263567	+	0	0	2	31	1	0	2	34	0	2	0	0	0	0	FALSE	0.7972480
GAAGTCAGGAGAGAACGTTGNGG	B6	1	168263544	168263567	+	0	0	1	45	1	0	0	42	0	2	0	0	0	0	FALSE	0.7911090
GAAGTCAGGAGCAATAAACANGG	129S1	11	89149131	89149154	+	0	0	2	41	1	0	1	40	0	2	0	0	0	0	FALSE	0.7380380
GAAGTCAGGAGCGATTAACANGG	B6	11	89149131	89149154	+	0	0	1	7	1	0	0	7	0	2	0	0	0	0	FALSE	0.6768070
GAAGTCAGGAGGAGATGTGTNGG	129S1	8	34370241	34370264	+	0	0	3	37	1	0	3	36	0	0	0	0	0	1	FALSE	0.5510840
GAAGTCAGGAGTGAACATCCNGG	B6	14	11546949	11546972	+	0	0	1	16	1	0	1	15	1	2	0	0	0	0	FALSE	0.6351520
GAAGTCAGGAGTGAGCAAATNGG	B6	6	147876515	147876538	+	0	0	3	141	1	0	3	145	0	2	0	0	0	0	FALSE	0.5997980
GAAGTCAGGATAAGAACAGCNGG	B6	6	93648323	93648346	+	0	0	5	23	1	0	5	22	0	1	0	0	1	0	FALSE	0.5215160
GAAGTCAGGCACTGACCCAGNGG	B6	18	15009856	15009879	+	0	0	3	29	1	0	2	30	1	1	0	0	0	0	FALSE	0.6927100
GAAGTCAGGCATGCAGTAGGNGG	B6	18	78006494	78006517	+	0	0	2	18	1	0	1	16	0	2	0	0	0	0	FALSE	0.5593560
GAAGTCAGGCTCAGAGGGAGNGG	B6	18	65931402	65931425	+	0	0	3	44	1	0	3	46	0	0	0	0	0	1	FALSE	0.4146530
GAAGTCAGGCTGCCAGCTCCNGG	129S1	4	119974014	119974037	+	0	0	5	26	1	0	5	26	0	1	0	0	0	0	FALSE	0.4618610
GAAGTCAGGGCAGGAAGAGTNGG	B6	4	150893264	150893287	+	0	0	4	111	1	0	6	108	0	0	0	0	1	0	FALSE	0.5348700
GAAGTCAGGGGAGGAGGGAGNGG	129S1	16	76453510	76453533	+	0	0	38	491	1	0	37	484	1	1	0	0	1	0	FALSE	0.2388510
GAAGTCAGGGGGGAGAGAGGNGG	129S1	14	118209196	118209219	+	0	0	13	216	1	0	18	212	0	2	0	0	0	0	FALSE	0.3801920
GAAGTCAGGGTGCCTCAGTGNGG	B6	7	129635935	129635958	+	0	0	0	28	1	0	0	29	1	2	0	0	0	0	FALSE	0.6940950
GAAGTCAGGGTGCTGAGGGGNGG	129S1	18	75307330	75307353	+	0	0	3	46	1	0	1	48	0	2	0	0	1	0	FALSE	0.2871500
GAAGTCAGGGTGCTTAGGGANGG	B6	18	75307330	75307353	+	0	0	4	23	1	0	3	21	0	2	0	0	1	0	FALSE	0.5293500
GAAGTCAGGGTGTCTTGGTTNGG	B6	2	5751221	5751244	+	0	0	2	28	1	0	2	27	0	0	0	0	0	1	FALSE	0.2759110
GAAGTCAGGTAGTTGAGGTANGG	129S1	12	115019310	115019333	+	0	0	1	6	1	0	1	6	1	2	0	0	0	0	FALSE	0.5507790
GAAGTCAGGTTATATTTGAANGG	129S1	14	18052866	18052889	+	0	0	0	15	1	0	0	14	0	3	0	0	0	0	FALSE	0.4674580
GAAGTCAGTACCGGGAACGCNGG	B6	8	91217974	91217997	+	0	0	1	6	1	0	0	5	0	2	0	0	0	0	FALSE	0.6102560
GAAGTCAGTACTGAATCTAANGG	B6	9	76099283	76099306	+	0	0	2	16	1	0	2	16	0	0	0	0	0	1	FALSE	0.5527870
GAAGTCAGTACTGGGCAGAGNGG	129S1	15	35817895	35817918	+	0	0	5	54	1	0	7	50	0	3	0	0	0	0	TRUE	0.7325550
GAAGTCAGTAGCTACTGGGGNGG	129S1	2	137459055	137459078	+	0	0	4	11	1	0	4	11	1	1	0	0	0	0	FALSE	0.4802870
GAAGTCAGTCACCTATTGGTNGG	129S1	12	80902424	80902447	+	0	0	0	13	1	0	0	11	0	0	0	0	1	0	FALSE	0.5447070
GAAGTCAGTCTAGGGATTTANGG	B6	10	9248633	9248656	+	0	0	2	17	1	0	2	16	1	1	0	0	0	0	FALSE	0.3877840
GAAGTCAGTGACCCTTTAAGNGG	B6	3	37311707	37311730	+	0	0	0	12	1	0	0	12	0	2	0	0	1	0	FALSE	0.5462230
GAAGTCAGTGCAAGAGGACCNGG	B6	15	86140168	86140191	+	0	0	1	21	1	0	1	22	0	1	0	0	0	0	FALSE	0.5022060
GAAGTCAGTGCAGAAGAGGANGG	B6	12	104001555	104001578	+	0	0	4	54	1	0	4	54	0	3	0	0	0	0	FALSE	0.6114220
GAAGTCAGTGCTTCACGAGCNGG	129S1	14	120332327	120332350	+	0	0	0	4	1	0	0	4	1	2	0	0	0	0	FALSE	0.5017310
GAAGTCAGTGGCTAAACCTANGG	B6	18	42232339	42232362	+	0	0	0	9	1	0	0	9	1	1	0	0	0	0	FALSE	0.5467780
GAAGTCAGTGGGAGAGAGGGNGG	B6	12	52745449	52745472	+	0	0	10	172	1	0	11	182	0	0	0	0	1	0	FALSE	0.5759810
GAAGTCAGTTACCAGGAGTTNGG	129S1	4	72162887	72162910	+	0	0	1	17	1	0	1	15	0	1	0	0	1	0	FALSE	0.5229100
GAAGTCAGTTCCCAGGACCTNGG	B6	1	119264735	119264758	+	0	0	3	34	1	0	2	34	0	1	0	0	0	0	FALSE	0.6346860
GAAGTCAGTTCTATAAGCGTNGG	B6	15	79543148	79543171	+	0	0	1	3	1	0	1	3	1	1	0	0	0	0	FALSE	0.6088370
GAAGTCAGTTCTGATAGGGANGG	129S1	15	90932078	90932101	+	0	0	2	16	1	0	1	15	0	2	0	0	0	0	FALSE	0.6235170
GAAGTCAGTTTCAAATGCTANGG	129S1	17	55544660	55544683	+	0	0	1	21	1	0	1	21	1	1	0	0	0	0	FALSE	0.4709320
GAAGTCATAAACCCAGGCACNGG	B6	5	112049009	112049032	+	0	0	0	13	1	0	0	12	0	4	0	0	0	0	FALSE	0.5543930
GAAGTCATAACTAGAATGCANGG	129S1	1	68689614	68689637	+	0	0	1	7	1	0	1	8	0	1	0	0	0	0	FALSE	0.5728360
GAAGTCATAATAAAATCATGNGG	B6	2	156075232	156075255	+	0	0	1	22	1	0	1	23	1	1	0	0	0	0	FALSE	0.6784370
GAAGTCATAATGGATTCTAGNGG	129S1	7	72702885	72702908	+	0	0	0	6	1	0	0	6	1	1	0	0	0	0	FALSE	0.6507900
GAAGTCATACACTTGGGGGANGG	129S1	8	43405660	43405683	+	0	0	1	19	1	0	1	19	1	1	0	0	0	0	FALSE	0.5586590
GAAGTCATACTTCAGTGCGTNGG	B6	7	96721952	96721975	+	0	0	0	8	1	0	0	7	0	1	0	0	0	0	FALSE	0.6379220
GAAGTCATAGAGAACAATGCNGG	129S1	7	129265440	129265463	+	0	0	3	23	1	0	3	24	1	1	0	0	0	0	FALSE	0.5601440
GAAGTCATAGAGCAACTTTCNGG	B6	19	25939110	25939133	+	0	0	20	260	1	0	19	256	0	2	0	0	0	0	FALSE	0.2722720
GAAGTCATAGGCATGGGGGGNGG	129S1	9	77334584	77334607	+	0	0	6	56	1	0	6	53	0	0	0	0	1	0	FALSE	0.4249800
GAAGTCATAGGCTAAGGAAANGG	129S1	1	51590185	51590208	+	0	0	2	20	1	0	1	21	1	1	0	0	0	0	FALSE	0.5229110
GAAGTCATAGTAGAAACCGGNGG	129S1	19	60520532	60520555	+	0	0	1	8	1	0	0	7	0	2	0	0	0	0	FALSE	0.7307200
GAAGTCATATAGGAAAGCTANGG	B6	19	39411911	39411934	+	0	0	2	10	1	0	2	10	0	0	0	0	1	0	FALSE	0.5495200
GAAGTCATATGGCAGTGACANGG	129S1	14	68407749	68407772	+	0	0	2	16	1	0	1	15	0	2	0	0	0	0	FALSE	0.6330620
GAAGTCATATGGCCTCTGTTNGG	B6	9	113132558	113132581	+	0	0	3	9	1	0	2	9	0	2	0	0	0	0	FALSE	0.4780670
GAAGTCATATGTTTATATGTNGG	129S1	8	7315284	7315307	+	0	0	3	16	1	0	3	15	1	1	0	0	0	0	FALSE	0.4908030
GAAGTCATATTAAATACTTTNGG	B6	19	37648849	37648872	+	0	0	0	20	1	0	0	20	0	0	0	0	1	0	FALSE	0.2821930
GAAGTCATATTTATGTATATNGG	129S1	12	114137813	114137836	+	0	0	3	35	1	0	3	36	0	4	0	0	0	0	TRUE	0.4347110
GAAGTCATATTTCAATGCCANGG	B6	3	38184573	38184596	+	0	0	3	10	1	0	2	9	0	2	0	0	0	0	FALSE	0.6461090
GAAGTCATCAAATGAGGAAGNGG	B6	8	33816837	33816860	+	0	0	6	67	1	0	6	67	0	1	0	0	0	0	FALSE	0.5268010
GAAGTCATCACCCATGCCTGNGG	B6	11	118259069	118259092	+	0	0	0	14	1	0	0	14	0	0	0	0	0	1	FALSE	0.6459630
GAAGTCATCAGCCAGATGCTNGG	129S1	12	115251716	115251739	+	0	0	0	12	1	0	0	12	0	4	0	0	0	0	FALSE	0.5349370
GAAGTCATCATGGGTGCCTGNGG	B6	1	12881207	12881230	+	0	0	0	17	1	0	0	18	0	0	0	0	0	1	FALSE	0.6179480
GAAGTCATCCTGAGGATTCANGG	B6	18	79036732	79036755	+	0	0	0	11	1	0	0	12	0	1	0	0	0	0	FALSE	0.4993880
GAAGTCATCCTTCAGTTAAGNGG	129S1	7	39831534	39831557	+	0	0	2	11	1	0	2	11	1	1	0	0	0	0	FALSE	0.3995450
GAAGTCATCGCCGGGCGCGGNGG	B6	9	105428511	105428534	+	0	0	2	21	1	0	1	19	0	2	0	0	0	0	FALSE	0.5458230
GAAGTCATCGGGGTTCTCTGNGG	B6	1	119188150	119188173	+	0	0	0	3	1	0	0	3	0	0	0	0	1	0	FALSE	0.6498910
GAAGTCATGAACTGTGAAAANGG	129S1	5	126240615	126240638	+	0	0	1	23	1	0	1	22	0	1	0	0	0	0	FALSE	0.4481240
GAAGTCATGAGCATCATAGCNGG	B6	12	27798740	27798763	+	0	0	1	22	1	0	1	23	0	3	0	0	0	0	FALSE	0.4817230
GAAGTCATGAGTGGATATTTNGG	B6	8	37422899	37422922	+	0	0	2	12	1	0	2	11	0	1	0	0	0	0	FALSE	0.2809530
GAAGTCATGAGTGTTAGGCANGG	B6	5	24070093	24070116	+	0	0	4	43	1	0	4	43	0	3	0	0	0	0	FALSE	0.6731820
GAAGTCATGATTTTTTTGGANGG	B6	8	37009262	37009285	+	0	0	1	13	1	0	1	13	0	0	0	0	0	1	FALSE	0.5167500
GAAGTCATGCAGCAAAGACCNGG	B6	14	85451780	85451803	+	0	0	1	18	1	0	1	17	0	0	0	0	0	1	FALSE	0.5884800
GAAGTCATGCTGATGAACTGNGG	B6	1	159498048	159498071	+	0	0	0	13	1	0	0	13	1	2	0	0	0	0	FALSE	0.7390260
GAAGTCATGGCTATGGCAGGNGG	B6	1	118667436	118667459	+	0	0	2	10	1	0	1	11	0	2	0	0	0	0	FALSE	0.5840160
GAAGTCATGGCTGTGACAGGNGG	129S1	1	118667436	118667459	+	0	0	2	18	1	0	1	17	0	2	0	0	0	0	FALSE	0.5948450
GAAGTCATGGGATTGATCTGNGG	129S1	18	39208444	39208467	+	0	0	1	10	1	0	0	11	1	2	0	0	0	0	FALSE	0.5459740
GAAGTCATGGGCATAACTGTNGG	129S1	14	78984734	78984757	+	0	0	2	8	1	0	2	8	1	1	0	0	0	0	FALSE	0.6042810
GAAGTCATGGTGTGACACAGNGG	B6	1	169455433	169455456	+	0	0	0	12	1	0	0	13	0	5	0	0	0	0	FALSE	0.7066880
GAAGTCATGTAAAGCAGTACNGG	129S1	4	99956763	99956786	+	0	0	1	14	1	0	1	14	0	1	0	0	0	1	FALSE	0.4942620
GAAGTCATGTACGGCTAGAANGG	B6	12	32042898	32042921	+	0	0	1	4	1	0	0	2	0	2	0	0	0	0	FALSE	0.4936880
GAAGTCATGTCCCTGGTCTANGG	129S1	3	87621662	87621685	+	0	0	0	12	1	0	0	14	0	0	0	0	1	2	FALSE	0.4888750
GAAGTCATGTCTACTTACTCNGG	B6	15	94670105	94670128	+	0	0	2	6	1	0	2	6	0	0	0	0	1	0	FALSE	0.5861940
GAAGTCATGTCTGTTAGGAANGG	B6	14	66655120	66655143	+	0	0	0	17	1	0	0	19	1	1	0	0	0	0	FALSE	0.5270450
GAAGTCATGTGTGGCTAGAANGG	129S1	12	32042898	32042921	+	0	0	1	12	1	0	0	12	0	2	0	0	0	0	FALSE	0.4760150
GAAGTCATGTTGAGTCATACNGG	B6	3	87621662	87621685	+	0	0	0	8	1	0	0	8	0	0	0	0	1	2	FALSE	0.5765780
GAAGTCATGTTGCTGGCTGTNGG	129S1	1	171109379	171109402	+	0	0	3	24	1	0	3	25	0	1	0	0	1	0	FALSE	0.5066220
GAAGTCATGTTTTCTGCAGANGG	B6	10	57442170	57442193	+	0	0	1	22	1	0	1	23	0	0	0	0	1	0	FALSE	0.4749910
GAAGTCATTAAATAAGACCTNGG	129S1	14	68630215	68630238	+	0	0	0	18	1	0	0	18	1	1	0	0	0	0	FALSE	0.6251380
GAAGTCATTAACATCTGCTTNGG	129S1	15	36701217	36701240	+	0	0	2	12	1	0	2	12	0	0	0	0	1	0	FALSE	0.3920420
GAAGTCATTAATGCCTGGGTNGG	129S1	4	71405106	71405129	+	0	0	0	12	1	0	0	13	1	1	0	0	0	0	FALSE	0.6054250
GAAGTCATTACCTTTACTCTNGG	129S1	13	117891167	117891190	+	0	0	0	13	1	0	0	15	0	1	0	0	0	0	FALSE	0.3603410
GAAGTCATTACTGCTGTTGCNGG	129S1	9	41158485	41158508	+	0	0	2	17	1	0	2	15	0	1	0	0	0	0	FALSE	0.3968150
GAAGTCATTAGCAGATCAACNGG	129S1	19	17333956	17333979	+	0	0	1	9	1	0	1	9	0	1	0	0	0	1	FALSE	0.4366690	Gcnt1
GAAGTCATTCAAGGAAAAGGNGG	B6	6	36209132	36209155	+	0	0	3	21	1	0	2	22	0	2	0	0	0	0	FALSE	0.6326310
GAAGTCATTCAAGGAAAGAGNGG	129S1	6	36209132	36209155	+	0	0	3	28	1	0	2	28	0	2	0	0	0	0	FALSE	0.5971700
GAAGTCATTCATATAGCAGANGG	129S1	14	106505333	106505356	+	0	0	0	12	1	0	0	10	0	1	0	0	0	0	FALSE	0.5923710
GAAGTCATTCTAAACAAAGANGG	129S1	12	51413163	51413186	+	0	0	0	25	1	0	0	25	0	0	0	0	0	1	FALSE	0.4897360
GAAGTCATTGCATCATGGAANGG	B6	4	71356654	71356677	+	0	0	1	12	1	0	0	13	0	2	0	0	0	0	FALSE	0.5838490
GAAGTCATTGCTTCTGCTCGNGG	129S1	9	67549468	67549491	+	0	0	0	7	1	0	0	7	0	1	0	0	0	0	FALSE	0.5932420
GAAGTCATTGTATCTAGCTANGG	129S1	7	19958920	19958943	+	0	0	0	5	1	0	0	5	0	1	0	0	1	0	FALSE	0.5435020
GAAGTCATTGTCTGTGGACCNGG	B6	9	105670249	105670272	+	0	0	3	26	1	0	2	25	0	2	0	0	0	0	FALSE	0.3151780
GAAGTCATTGTGCTTGTGGTNGG	B6	3	133407629	133407652	+	0	0	1	23	1	0	1	18	0	1	0	0	0	0	FALSE	0.5298340
GAAGTCATTGTTGGCCTCATNGG	B6	10	10462590	10462613	+	0	0	1	12	1	0	1	12	1	1	0	0	0	0	FALSE	0.4595070
GAAGTCATTTCTAAAGCGCTNGG	129S1	15	18481947	18481970	+	0	0	1	9	1	0	1	9	1	1	0	0	0	0	FALSE	0.5316980
GAAGTCATTTGCCTGCCAACNGG	129S1	15	51412619	51412642	+	0	0	0	9	1	0	0	9	0	1	0	0	0	0	FALSE	0.3818050
GAAGTCATTTTTTTTCCTGANGG	B6	9	70910887	70910910	+	0	0	4	72	1	0	5	71	0	0	0	0	1	0	FALSE	0.4527200
GAAGTCCAACATGCACTTCCNGG	B6	1	80676467	80676490	+	0	0	2	15	1	0	2	14	0	3	0	0	0	0	FALSE	0.3582440
GAAGTCCAAGACAAGACTCANGG	129S1	14	33814754	33814777	+	0	0	3	13	1	0	4	13	0	0	0	0	0	1	FALSE	0.6243020
GAAGTCCAAGAGATGAAGGANGG	B6	3	130630869	130630892	+	0	0	3	35	1	0	3	36	0	0	0	0	1	0	FALSE	0.5777640
GAAGTCCAAGGGACAAGGATNGG	129S1	2	172879548	172879571	+	0	0	3	23	1	0	2	24	0	2	0	0	0	0	FALSE	0.5674240
GAAGTCCAAGTCCAAGGCGCNGG	B6	5	125737552	125737575	+	0	0	2	23	1	0	1	24	0	2	0	0	0	0	FALSE	0.5435970
GAAGTCCAATGCAGGAAGTGNGG	B6	7	24236317	24236340	+	0	0	1	13	1	0	1	14	1	2	0	0	0	0	FALSE	0.5793340	Irgq
GAAGTCCACAACTCTGTCTANGG	129S1	12	114784467	114784490	+	0	0	5	21	1	0	2	22	0	2	0	0	0	0	TRUE	0.4141510
GAAGTCCACATCATAAGTCGNGG	129S1	8	31811535	31811558	+	0	0	1	3	1	0	0	3	0	2	0	0	0	0	FALSE	0.6529920
GAAGTCCACATTCACAGTTANGG	129S1	11	92931729	92931752	+	0	0	2	10	1	0	2	10	1	2	0	0	0	0	FALSE	0.4454340
GAAGTCCACCACAGTGGTGCNGG	B6	4	150178384	150178407	+	0	0	2	15	1	0	2	15	0	0	0	0	1	0	FALSE	0.4267880
GAAGTCCACCAGCACAGGAGNGG	B6	4	128451571	128451594	+	0	0	0	22	1	0	0	23	1	3	0	0	0	0	FALSE	0.6038270
GAAGTCCACCATCCTGCTGCNGG	B6	5	117996830	117996853	+	0	0	0	14	1	0	0	13	0	0	0	0	0	1	FALSE	0.4399630
GAAGTCCACCCCAGCATAGTNGG	129S1	8	72048657	72048680	+	0	0	0	8	1	0	0	8	1	2	0	0	0	1	FALSE	0.5534370
GAAGTCCACTAAAGGAAGGANGG	129S1	15	34357555	34357578	+	0	0	2	23	1	0	2	23	0	1	0	0	0	0	FALSE	0.6022570
GAAGTCCACTTGGGCTACATNGG	B6	9	85938879	85938902	+	0	0	1	35	1	0	1	36	1	2	0	0	0	0	FALSE	0.4558020
GAAGTCCAGAAGAACATATGNGG	B6	2	132662050	132662073	+	0	0	10	93	1	0	10	92	0	0	0	0	1	0	FALSE	0.5974620
GAAGTCCAGAGCTGGAATTGNGG	B6	12	76085663	76085686	+	0	0	4	20	1	0	4	21	0	0	0	0	1	0	FALSE	0.7049060	Syne2
GAAGTCCAGATCAAGTCTTCNGG	129S1	13	91889947	91889970	+	0	0	0	6	1	0	0	6	0	1	0	0	0	0	FALSE	0.4565990
GAAGTCCAGCCTCTGGCTACNGG	129S1	1	50252523	50252546	+	0	0	0	25	1	0	0	23	0	3	0	0	0	0	FALSE	0.3665700
GAAGTCCAGGAAGACCTCGGNGG	B6	9	106051671	106051694	+	0	0	0	10	1	0	0	14	1	1	0	0	0	0	FALSE	0.6914130
GAAGTCCAGGAAGTAGCATTNGG	B6	4	128325437	128325460	+	0	0	2	123	1	0	2	126	0	0	0	0	1	0	FALSE	0.5299690
GAAGTCCAGGCAGCATAGACNGG	B6	9	114955330	114955353	+	0	0	2	24	1	0	2	20	0	2	0	0	0	0	FALSE	0.4061030
GAAGTCCAGGCCTAACAACANGG	129S1	8	37644595	37644618	+	0	0	0	16	1	0	0	16	0	1	0	0	0	1	FALSE	0.6336430
GAAGTCCAGGGAGGAGGATGNGG	B6	19	20075815	20075838	+	0	0	5	105	1	0	6	108	0	1	0	0	1	0	FALSE	0.5089160
GAAGTCCAGGGTCACATGGCNGG	129S1	3	102291004	102291027	+	0	0	3	25	1	0	2	24	0	2	0	0	0	0	FALSE	0.4815690
GAAGTCCAGTGGCCCCAAGGNGG	B6	7	19147059	19147082	+	0	0	1	17	1	0	1	18	0	1	0	0	0	0	FALSE	0.7130210
GAAGTCCAGTGTATGCATGTNGG	129S1	13	29426354	29426377	+	0	0	0	10	1	0	0	8	1	1	0	0	0	0	FALSE	0.6226600
GAAGTCCAGTTAAGAAGTTTNGG	B6	7	31393263	31393286	+	0	0	5	20	1	0	6	17	0	4	0	0	0	0	TRUE	0.3624090
GAAGTCCATACATGGGTGGANGG	B6	1	91012735	91012758	+	0	0	0	18	1	0	0	19	1	1	0	0	0	0	FALSE	0.5989690
GAAGTCCATCACGGCCCTGTNGG	129S1	15	34223367	34223390	+	0	0	2	12	1	0	2	12	1	4	0	0	0	0	FALSE	0.5909950
GAAGTCCATCAGAGAATCTGNGG	B6	2	123093026	123093049	+	0	0	0	12	1	0	1	10	1	1	0	0	0	0	FALSE	0.6537050
GAAGTCCATCCTACAAAGGGNGG	B6	9	104418009	104418032	+	0	0	0	9	1	0	0	9	0	1	0	0	0	0	FALSE	0.6425240
GAAGTCCATCCTCAGAACCTNGG	B6	11	98504236	98504259	+	0	0	2	17	1	0	1	19	0	0	0	0	0	1	FALSE	0.6389770
GAAGTCCATCTCTGATGAAANGG	B6	13	69352099	69352122	+	0	0	0	8	1	0	0	9	0	1	0	0	0	0	FALSE	0.4537190
GAAGTCCATCTGGATATGCCNGG	B6	1	21678643	21678666	+	0	0	1	14	1	0	0	14	0	2	0	1	0	1	FALSE	0.5715390
GAAGTCCATGGGGAGGGAGGNGG	B6	7	129130366	129130389	+	0	0	5	63	1	0	5	66	0	0	0	0	1	0	FALSE	0.3556340
GAAGTCCATGTAGGGGAAAANGG	B6	3	139334887	139334910	+	0	0	5	23	1	0	5	26	0	1	0	0	0	0	FALSE	0.4196630
GAAGTCCATTTGAGAGCTATNGG	B6	9	35935441	35935464	+	0	0	0	13	1	0	0	13	0	0	0	0	1	0	FALSE	0.3495920
GAAGTCCCAAATTCAATTTCNGG	129S1	13	40762891	40762914	+	0	0	3	31	1	0	3	30	0	1	0	0	0	0	FALSE	0.2263670
GAAGTCCCAAGCTTGTTTCCNGG	129S1	16	7021468	7021491	+	0	0	1	25	1	0	0	25	0	2	0	0	0	0	FALSE	0.4144690
GAAGTCCCAAGGATCCAGGTNGG	129S1	3	33277039	33277062	+	0	0	3	22	1	0	3	21	1	1	0	0	0	0	FALSE	0.6628400
GAAGTCCCAAGGGGCATGAGNGG	B6	11	71242980	71243003	+	0	0	0	11	1	0	1	9	0	2	0	0	0	0	FALSE	0.5853810
GAAGTCCCAAGTTTGTCTCCNGG	B6	16	7021468	7021491	+	0	0	3	29	1	0	2	28	0	2	0	0	0	0	FALSE	0.5593720
GAAGTCCCAATGTTGATGGCNGG	129S1	18	60132220	60132243	+	0	0	0	7	1	0	0	7	0	2	0	0	0	0	FALSE	0.6146120
GAAGTCCCACAAAGAGGGTCNGG	129S1	3	97572099	97572122	+	0	0	1	11	1	0	0	10	0	2	0	0	0	0	FALSE	0.4796060
GAAGTCCCACAGGTCCCCATNGG	129S1	14	52682992	52683015	+	0	0	0	8	1	0	0	8	0	4	0	0	0	0	TRUE	0.5893990
GAAGTCCCACAGTTTATAATNGG	129S1	6	135630028	135630051	+	0	0	2	7	1	0	1	8	0	2	0	0	0	0	FALSE	0.2550800
GAAGTCCCACCAAATTGGCANGG	B6	14	15320280	15320303	+	0	0	1	6	1	0	0	5	0	2	0	0	0	0	FALSE	0.6416930
GAAGTCCCACCTTGTTACTCNGG	B6	1	171089307	171089330	+	0	0	1	7	1	0	1	8	0	0	0	0	0	1	FALSE	0.4576130
GAAGTCCCACTCAGAGGGTCNGG	B6	3	97572099	97572122	+	0	0	1	12	1	0	0	12	0	2	0	0	0	0	FALSE	0.4650310
GAAGTCCCAGGTGAAGGAAANGG	B6	5	151173119	151173142	+	0	0	2	29	1	0	2	30	0	0	0	0	1	0	FALSE	0.5586080
GAAGTCCCAGTTTCATGACCNGG	B6	11	65413774	65413797	+	0	0	1	16	1	0	1	17	0	0	0	0	1	0	FALSE	0.5794640
GAAGTCCCATCTCTGACTCTNGG	B6	8	33840379	33840402	+	0	0	2	19	1	0	2	19	1	1	0	0	0	0	FALSE	0.5762940
GAAGTCCCATGGTTTATAATNGG	B6	6	135630028	135630051	+	0	0	1	10	1	0	0	11	0	2	0	0	0	0	FALSE	0.2526400
GAAGTCCCCAAGGACAGTCANGG	129S1	13	47442746	47442769	+	0	0	2	16	1	0	2	16	1	1	0	0	0	0	FALSE	0.6112130
GAAGTCCCCACAGCACCACANGG	B6	4	142336670	142336693	+	0	0	3	10	1	0	2	12	0	2	0	0	0	0	FALSE	0.6763880
GAAGTCCCCACCGCACCATANGG	129S1	4	142336670	142336693	+	0	0	1	2	1	0	0	2	0	2	0	0	0	0	FALSE	0.4978560
GAAGTCCCCACTCAGGCACTNGG	129S1	18	75634921	75634944	+	0	0	1	8	1	0	0	8	0	2	0	0	0	0	FALSE	0.5275240
GAAGTCCCCACTTAGACACTNGG	B6	18	75634921	75634944	+	0	0	1	7	1	0	0	6	0	2	0	0	0	0	FALSE	0.5824380
GAAGTCCCCAGTAGCCCCAGNGG	129S1	4	140667115	140667138	+	0	0	0	11	1	0	0	12	1	4	0	0	0	0	FALSE	0.6696040
GAAGTCCCCCTAATTTGGTTNGG	B6	4	144812828	144812851	+	0	0	0	0	1	0	0	0	0	1	0	0	1	0	FALSE	0.4410560
GAAGTCCCCGAGTCTTGTCTNGG	129S1	4	120210214	120210237	+	0	0	0	6	1	0	0	6	0	1	0	0	0	0	FALSE	0.5163910
GAAGTCCCCTCCTGGCCTTGNGG	B6	18	39382395	39382418	+	0	0	0	13	1	0	0	15	0	0	0	0	0	1	FALSE	0.6095640
GAAGTCCCCTGCTGAGACTGNGG	B6	8	56542691	56542714	+	0	0	1	13	1	0	2	11	0	1	0	0	0	0	FALSE	0.5561650
GAAGTCCCCTTGTGAGCCGCNGG	B6	17	26301344	26301367	+	0	0	1	3	1	0	0	3	0	2	0	0	0	0	FALSE	0.5207830
GAAGTCCCGCAAGGGTTTGTNGG	129S1	5	127835906	127835929	+	0	0	1	3	1	0	0	3	0	2	0	0	0	0	FALSE	0.5004770
GAAGTCCCTATCTAACTTGCNGG	B6	7	128996293	128996316	+	0	0	1	5	1	0	1	5	0	0	0	0	0	1	FALSE	0.3924310
GAAGTCCCTCCCCCAGTTTANGG	129S1	12	33043707	33043730	+	0	0	1	12	1	0	1	13	0	1	0	0	0	1	FALSE	0.4107820
GAAGTCCCTCTGCTTCTTCCNGG	B6	2	180925177	180925200	+	0	0	2	28	1	0	2	26	1	1	0	0	0	0	FALSE	0.2912320
GAAGTCCCTGAGAGTGAAAANGG	B6	18	5483674	5483697	+	0	0	0	15	1	0	0	15	0	0	0	0	0	1	FALSE	0.4787520
GAAGTCCCTGCAAACAGAAANGG	129S1	18	26415152	26415175	+	0	0	2	27	1	0	1	27	0	2	0	0	0	0	FALSE	0.4226580
GAAGTCCCTGGGGGGGGGTTNGG	129S1	5	25115831	25115854	+	0	0	2	24	1	0	4	28	0	0	0	0	0	1	FALSE	0.3289020
GAAGTCCCTGTGTGGCTCTANGG	B6	2	131977351	131977374	+	0	0	1	9	1	0	1	11	0	0	0	0	1	0	FALSE	0.4284140
GAAGTCCCTTCCAATGATGCNGG	B6	4	136110948	136110971	+	0	0	1	6	1	0	0	6	0	2	0	0	0	0	FALSE	0.5179450
GAAGTCCCTTCTATGAATACNGG	129S1	7	28837629	28837652	+	0	0	1	4	1	0	0	5	0	2	0	0	0	0	TRUE	0.5755540
GAAGTCCCTTCTCTCCCAGANGG	B6	10	41816193	41816216	+	0	0	2	12	1	0	2	15	1	1	0	0	0	0	FALSE	0.5749060
GAAGTCCCTTTCAAGATGCTNGG	129S1	1	88278339	88278362	+	0	0	2	15	1	0	1	14	0	2	0	0	0	0	TRUE	0.5059640
GAAGTCCCTTTCAGTGATGCNGG	129S1	4	136110948	136110971	+	0	0	1	10	1	0	0	10	0	2	0	0	0	0	FALSE	0.4962560
GAAGTCCCTTTCTGCCTCCCNGG	129S1	12	25858506	25858529	+	0	0	0	30	1	0	0	32	0	1	0	0	0	1	FALSE	0.4267750
GAAGTCCGAAGCCACACGCCNGG	B6	6	93849804	93849827	+	0	0	0	7	1	0	0	7	1	2	0	0	0	0	FALSE	0.4737230
GAAGTCCGAGGGACAGGGATNGG	B6	2	172879548	172879571	+	0	0	1	14	1	0	0	13	0	2	0	0	0	0	FALSE	0.5432390
GAAGTCCGAGGGGAGTGCAGNGG	B6	2	144162680	144162703	+	0	0	0	9	1	0	0	9	0	1	0	0	1	0	FALSE	0.5495010
GAAGTCCGCTGGGCCACGTGNGG	B6	14	70103282	70103305	+	0	0	0	5	1	0	0	5	0	3	0	0	0	0	FALSE	0.5972670
GAAGTCCGGCATTTTGAAAGNGG	B6	12	73769197	73769220	+	0	0	1	5	1	0	0	4	0	2	0	0	0	0	FALSE	0.4779060
GAAGTCCGGTCTAGCCTGGTNGG	129S1	19	46355348	46355371	+	0	0	2	3	1	0	0	3	0	2	0	0	0	0	FALSE	0.5389320	Mfsd13a
GAAGTCCGTAGATACAGGAANGG	129S1	6	147598817	147598840	+	0	0	0	2	1	0	0	3	1	1	0	0	0	0	FALSE	0.6520150
GAAGTCCGTCAACTGTGGAANGG	B6	1	96380685	96380708	+	0	0	1	258	1	0	0	258	0	3	0	0	0	0	FALSE	0.5797190
GAAGTCCGTGCTCCGTGCTCNGG	129S1	11	93983746	93983769	+	0	0	2	6	1	0	1	5	0	3	0	0	0	0	FALSE	0.4829570	Spag9
GAAGTCCGTGGGACACAGGGNGG	B6	4	141395546	141395569	+	0	0	0	11	1	0	0	13	0	0	0	0	0	1	FALSE	0.6226460
GAAGTCCTAACAGGTGACAANGG	B6	17	72409736	72409759	+	0	0	1	11	1	0	1	11	1	1	0	0	0	0	FALSE	0.6372310
GAAGTCCTAACCCAACCCCANGG	129S1	14	14351332	14351355	+	0	0	1	12	1	0	0	13	0	2	0	0	0	0	FALSE	0.6846980
GAAGTCCTAACCCAACCCGGNGG	B6	14	14351332	14351355	+	0	0	2	2	1	0	1	2	0	2	0	0	0	0	FALSE	0.8064940
GAAGTCCTAAGATAAAGTGTNGG	129S1	4	43831847	43831870	+	0	0	0	19	1	0	0	19	0	4	0	0	0	0	FALSE	0.6362380	Olfr157
GAAGTCCTACATCACACGAANGG	B6	15	27012855	27012878	+	0	0	1	5	1	0	0	5	0	2	0	0	0	0	FALSE	0.6905460
GAAGTCCTACCCACTGTGGANGG	129S1	12	12126662	12126685	+	0	0	12	115	1	0	11	117	0	2	0	0	0	0	FALSE	0.5944970
GAAGTCCTACCTGGTATAGGNGG	B6	1	76816669	76816692	+	0	0	1	5	1	0	1	5	0	0	0	0	1	0	FALSE	0.6039480
GAAGTCCTACTATGAGCCAANGG	B6	9	41947484	41947507	+	0	0	0	8	1	0	0	8	0	1	0	0	0	0	FALSE	0.6425370
GAAGTCCTACTTCTCCATCTNGG	129S1	6	137902260	137902283	+	0	0	0	8	1	0	0	9	1	1	0	0	0	0	FALSE	0.5308940
GAAGTCCTAGAGAGGAAATTNGG	B6	6	53604640	53604663	+	0	0	1	18	1	0	0	18	0	2	0	0	0	0	FALSE	0.3119440
GAAGTCCTAGAGTTCGGATTNGG	B6	14	13298960	13298983	+	0	0	0	4	1	0	0	4	0	2	0	0	1	0	FALSE	0.4886000
GAAGTCCTAGCCCGGAAGGGNGG	B6	4	149702761	149702784	+	0	0	1	5	1	0	0	5	0	2	0	0	0	0	FALSE	0.4634680
GAAGTCCTAGCCTGAAAGGGNGG	129S1	4	149702761	149702784	+	0	0	2	11	1	0	1	11	0	2	0	0	0	0	FALSE	0.5432090
GAAGTCCTAGGTTGATGGTGNGG	129S1	1	185330035	185330058	+	0	0	1	5	1	0	1	5	1	1	0	0	0	0	FALSE	0.5769980
GAAGTCCTAGTGGGGGTAGGNGG	129S1	7	117638259	117638282	+	0	0	3	23	1	0	2	23	0	1	0	0	0	1	FALSE	0.3274770
GAAGTCCTATAGTTAGCTGCNGG	B6	9	123219946	123219969	+	0	0	0	9	1	0	0	7	0	0	0	0	0	1	FALSE	0.4930280
GAAGTCCTATTCTTTTGACCNGG	B6	10	94107096	94107119	+	0	0	1	7	1	0	0	7	0	2	0	0	0	0	FALSE	0.5253260
GAAGTCCTATTTCTTCTGAGNGG	B6	8	33988683	33988706	+	0	0	1	14	1	0	1	11	1	2	0	0	0	0	FALSE	0.7290220
GAAGTCCTATTTTTTTGGCCNGG	129S1	10	94107096	94107119	+	0	0	1	8	1	0	0	8	0	2	0	0	0	0	FALSE	0.4193720
GAAGTCCTCAAAAAAAATACNGG	B6	18	41614273	41614296	+	0	0	13	58	1	0	13	56	0	0	0	0	0	1	FALSE	0.4748640
GAAGTCCTCACTCAAGGAGANGG	129S1	10	3708324	3708347	+	0	0	1	15	1	0	1	16	0	3	0	0	0	0	FALSE	0.5350930
GAAGTCCTCAGGCTGCTGTTNGG	B6	3	37331383	37331406	+	0	0	1	11	1	0	1	10	0	0	0	0	0	1	FALSE	0.4621030
GAAGTCCTCAGTGAGACCTTNGG	B6	8	114477911	114477934	+	0	0	1	25	1	0	0	23	0	2	0	0	0	0	FALSE	0.5367620
GAAGTCCTCCTGCTTACTAANGG	129S1	8	128061685	128061708	+	0	0	2	9	1	0	1	9	0	2	0	0	0	0	FALSE	0.5730590
GAAGTCCTCTCTGCCACCTGNGG	B6	3	113900048	113900071	+	0	0	1	20	1	0	0	22	0	2	0	0	0	0	FALSE	0.6207650
GAAGTCCTCTGTCTCTGCACNGG	129S1	5	5141726	5141749	+	0	0	0	15	1	0	0	15	0	1	0	0	0	1	FALSE	0.4027130	Cdk14
GAAGTCCTCTTGTGAGCTGCNGG	129S1	17	26301344	26301367	+	0	0	5	30	1	0	4	29	0	2	0	0	0	0	FALSE	0.4788220
GAAGTCCTGAATGCAGTCAGNGG	B6	4	111965848	111965871	+	0	0	1	16	1	0	1	16	0	1	0	0	1	0	FALSE	0.6388630
GAAGTCCTGACACTAAGAAANGG	B6	3	138483001	138483024	+	0	0	0	15	1	0	1	14	0	0	0	0	0	1	FALSE	0.5455580
GAAGTCCTGACAGGGCAGGANGG	129S1	9	115250354	115250377	+	0	0	0	24	1	0	0	24	0	0	0	0	0	1	FALSE	0.6651440
GAAGTCCTGACTGATTTCACNGG	B6	5	127485481	127485504	+	0	0	3	9	1	0	2	9	0	2	0	0	0	0	FALSE	0.5642750
GAAGTCCTGAGAAATAGTGANGG	B6	14	99482265	99482288	+	0	0	1	22	1	0	1	19	0	0	0	0	1	0	FALSE	0.6691970
GAAGTCCTGAGAGTTCTCCTNGG	B6	14	36920414	36920437	+	0	0	2	18	1	0	2	17	0	2	0	0	0	0	FALSE	0.6371570
GAAGTCCTGAGTATTTCAGCNGG	B6	1	43245093	43245116	+	0	0	0	6	1	0	0	6	0	1	0	0	0	0	FALSE	0.5575660
GAAGTCCTGATGATACGGCGNGG	129S1	6	86366481	86366504	+	0	0	0	5	1	0	0	5	1	1	0	0	0	0	FALSE	0.7277770
GAAGTCCTGCACTAAGACTTNGG	129S1	14	16515465	16515488	+	0	0	2	9	1	0	1	9	0	2	0	0	0	0	FALSE	0.5338420
GAAGTCCTGCACTGAGGCTTNGG	B6	14	16515465	16515488	+	0	0	1	21	1	0	0	21	0	2	0	0	0	0	FALSE	0.3855720
GAAGTCCTGCATCACACAAANGG	129S1	15	27012855	27012878	+	0	0	4	13	1	0	3	13	0	2	0	0	0	0	FALSE	0.5432630
GAAGTCCTGCTGCATTTAGANGG	B6	15	95440102	95440125	+	0	0	0	15	1	0	0	15	0	0	0	0	0	1	FALSE	0.4306280
GAAGTCCTGCTTGGGTACAGNGG	B6	2	172118020	172118043	+	0	0	11	37	1	0	11	37	0	1	0	0	0	0	FALSE	0.5743580
GAAGTCCTGGAAGTCCAACGNGG	B6	8	36056357	36056380	+	0	0	1	4	1	0	0	4	0	2	0	0	0	0	FALSE	0.7804990	Mfhas1
GAAGTCCTGGCAGTCCAATGNGG	129S1	8	36056357	36056380	+	0	0	1	6	1	0	0	6	0	2	0	0	0	0	FALSE	0.6737930	Mfhas1
GAAGTCCTGGCTGATTGCACNGG	129S1	5	127485481	127485504	+	0	0	2	17	1	0	1	17	0	2	0	0	0	0	FALSE	0.5102540
GAAGTCCTGGGATATCCTCANGG	129S1	13	69557709	69557732	+	0	0	3	14	1	0	2	14	0	2	0	0	0	0	FALSE	0.6414590
GAAGTCCTGGGATTCCTGACNGG	B6	12	9572855	9572878	+	0	0	2	14	1	0	2	14	1	1	0	0	0	0	FALSE	0.5147850
GAAGTCCTGGGGGGTTGCTTNGG	129S1	14	110732023	110732046	+	0	0	0	7	1	0	0	7	0	0	0	0	1	0	FALSE	0.2372940
GAAGTCCTGGTCACCCAGGANGG	B6	11	38238469	38238492	+	0	0	2	17	1	0	1	16	0	2	0	0	0	0	FALSE	0.5543650
GAAGTCCTGGTCACTGAGGANGG	129S1	11	38238469	38238492	+	0	0	1	26	1	0	0	27	0	2	0	0	0	0	FALSE	0.5008300
GAAGTCCTGTAAGGGAGATTNGG	B6	2	29726884	29726907	+	0	0	2	8	1	0	2	7	0	0	0	0	1	0	FALSE	0.4858190
GAAGTCCTGTACCAACCCCANGG	129S1	18	89991436	89991459	+	0	0	1	9	1	0	1	10	0	1	0	0	0	0	FALSE	0.6546770
GAAGTCCTGTCTACTGTAAANGG	B6	3	123131847	123131870	+	0	0	3	26	1	0	2	31	0	2	0	0	0	0	FALSE	0.4194910
GAAGTCCTGTTCTGAATCAANGG	129S1	9	57181176	57181199	+	0	0	0	10	1	0	0	11	0	1	0	0	0	0	FALSE	0.5820630
GAAGTCCTGTTTTAAAAAACNGG	129S1	15	100446158	100446181	+	0	0	3	47	1	0	2	50	0	1	0	0	0	1	FALSE	0.3281870	Tfcp2
GAAGTCCTTAAAAAAAAGGCNGG	129S1	2	111884742	111884765	+	0	0	13	57	1	0	12	60	0	0	0	0	1	0	FALSE	0.5411190
GAAGTCCTTAGGGAAAAAACNGG	B6	7	55476947	55476970	+	0	0	25	102	1	0	27	106	0	0	0	0	0	1	FALSE	0.4881130
GAAGTCCTTAGGGTAGTAACNGG	129S1	2	145286698	145286721	+	0	0	0	6	1	0	0	5	0	3	0	0	0	0	FALSE	0.4519230
GAAGTCCTTATTGGGTGGTANGG	129S1	4	113945907	113945930	+	0	0	1	7	1	0	0	9	0	2	0	0	0	0	TRUE	0.4949300
GAAGTCCTTCAACTGGGGGGNGG	B6	17	11781236	11781259	+	0	0	2	16	1	0	2	15	0	0	0	0	0	1	FALSE	0.4558540
GAAGTCCTTCAGATGCCTAGNGG	129S1	14	9886170	9886193	+	0	0	0	13	1	0	0	11	0	1	0	0	1	0	FALSE	0.6074220
GAAGTCCTTCCAGAATGCAANGG	B6	18	9660066	9660089	+	0	0	1	15	1	0	0	16	0	2	0	0	0	0	FALSE	0.6704930
GAAGTCCTTCGAAAAGAAGGNGG	B6	1	58374672	58374695	+	0	0	0	16	1	0	0	15	0	0	0	0	0	1	FALSE	0.7318000
GAAGTCCTTCTGTTTACTAANGG	B6	8	128061685	128061708	+	0	0	1	14	1	0	0	14	0	2	0	0	0	0	FALSE	0.5142050
GAAGTCCTTGAGAACACGCCNGG	129S1	17	24987975	24987998	+	0	0	1	5	1	0	0	6	0	0	0	0	0	1	FALSE	0.3858280
GAAGTCCTTGAGAACACGGGNGG	B6	17	24987975	24987998	+	0	0	1	8	1	0	0	8	0	0	0	0	0	1	FALSE	0.6216460
GAAGTCCTTGGAGACAGGGGNGG	B6	1	185907044	185907067	+	0	0	2	30	1	0	3	30	0	0	0	0	1	0	FALSE	0.5601410
GAAGTCCTTTCCCAATATGANGG	129S1	11	98479858	98479881	+	0	0	3	117	1	0	2	117	0	2	0	0	0	0	FALSE	0.5565330
GAAGTCCTTTCTGGCTTTTGNGG	129S1	15	44436462	44436485	+	0	0	1	24	1	0	1	25	0	0	0	0	0	1	FALSE	0.3845400
GAAGTCCTTTTCCCAGGAATNGG	129S1	X	86306644	86306667	+	0	0	0	14	1	0	0	14	0	1	0	0	0	0	FALSE	0.4728780
GAAGTCCTTTTTTTCCTTAANGG	B6	15	41844272	41844295	+	0	0	3	30	1	0	4	27	0	4	0	0	0	0	FALSE	0.1837990
GAAGTCGACTTAGGGACAAGNGG	B6	8	31099794	31099817	+	0	0	0	4	1	0	0	6	1	1	0	0	0	0	FALSE	0.6665140
GAAGTCGAGATGAACTTCTCNGG	129S1	12	20830125	20830148	+	0	0	2	10	1	0	2	8	0	3	0	0	0	0	TRUE	0.3955750
GAAGTCGAGGAAGAGGTATANGG	129S1	7	38086617	38086640	+	0	0	24	124	1	0	23	124	0	2	0	0	0	0	FALSE	0.3123580
GAAGTCGATAGATGGTTGAGNGG	B6	6	145107975	145107998	+	0	0	1	7	1	0	0	7	0	2	0	0	0	0	FALSE	0.6061670
GAAGTCGATCTTCTTCCAGCNGG	129S1	19	50717157	50717180	+	0	0	0	9	1	0	0	8	0	1	0	0	0	0	FALSE	0.6114870
GAAGTCGATGTGCTTGGGGANGG	B6	5	137179458	137179481	+	0	0	1	10	1	0	0	9	0	2	0	0	0	0	FALSE	0.5906260	Muc3
GAAGTCGCAAGAACTGAGTCNGG	129S1	6	33472785	33472808	+	0	0	1	7	1	0	0	7	0	2	0	0	0	0	FALSE	0.5150960
GAAGTCGCAGGGTCAGAAACNGG	129S1	6	111277203	111277226	+	0	0	1	5	1	0	0	5	0	2	0	0	0	0	FALSE	0.4087850
GAAGTCGCAGTAGTTCAATGNGG	129S1	13	68960194	68960217	+	0	0	1	0	1	0	0	0	0	2	0	0	0	0	FALSE	0.7565170
GAAGTCGCCAATAAAAAAAANGG	129S1	14	72076287	72076310	+	0	0	1	16	1	0	1	12	0	0	0	0	2	0	FALSE	0.3266370
GAAGTCGCCACGGTTCTGCTNGG	B6	7	16216649	16216672	+	0	0	1	1	1	0	0	0	0	3	0	0	0	0	FALSE	0.5439580
GAAGTCGCCTTTGAGTGAGGNGG	129S1	7	27478668	27478691	+	0	0	1	6	1	0	0	7	0	0	0	0	0	1	FALSE	0.5856060
GAAGTCGCTGCACGTCTCAGNGG	129S1	19	50873275	50873298	+	0	0	1	3	1	0	0	4	0	2	0	0	0	0	FALSE	0.6323640
GAAGTCGCTGCCTTAACCCANGG	B6	11	69710405	69710428	+	0	0	0	5	1	0	0	6	0	3	0	0	0	0	FALSE	0.6270380
GAAGTCGCTGTCTCCGCCGCNGG	129S1	10	4282945	4282968	+	0	0	0	5	1	0	0	4	0	6	0	0	0	0	FALSE	0.4502850
GAAGTCGGAAGAAGAACCAGNGG	129S1	2	152687028	152687051	+	0	0	2	18	1	0	1	18	0	2	0	0	0	0	FALSE	0.6877820
GAAGTCGGAAGTGTGTGTGGNGG	B6	6	50389310	50389333	+	0	0	2	48	1	0	2	43	0	0	0	0	0	1	FALSE	0.6240870
GAAGTCGGACTTGTCGCTGANGG	129S1	15	32316214	32316237	+	0	0	0	4	1	0	0	4	1	1	0	0	0	0	FALSE	0.5807790
GAAGTCGGAGAAAGACTTGTNGG	B6	2	163088109	163088132	+	0	0	6	57	1	0	5	56	0	2	0	0	0	0	FALSE	0.4008360
GAAGTCGGAGGGACCCTCGTNGG	129S1	4	113595107	113595130	+	0	0	0	5	1	0	0	4	1	6	0	0	0	0	TRUE	0.6479880
GAAGTCGGCACCCAGGACTGNGG	129S1	X	170678030	170678053	+	0	0	1	20	1	0	0	20	0	2	0	0	0	0	TRUE	0.6568560
GAAGTCGGCAGAACAGGGCANGG	B6	15	74250084	74250107	+	0	0	0	17	1	0	0	16	0	0	0	0	0	1	FALSE	0.6126320
GAAGTCGGCTGTGTGTGGGGNGG	129S1	15	74645873	74645896	+	0	0	2	39	1	0	2	41	0	1	0	0	0	0	FALSE	0.3583000
GAAGTCGGGAGAGGCACTCGNGG	B6	12	87393895	87393918	+	0	0	1	14	1	0	1	14	1	1	0	0	0	0	FALSE	0.5757870
GAAGTCGGGGGGGATACCCANGG	B6	15	20400570	20400593	+	0	0	1	12	1	0	1	11	0	0	0	0	0	1	FALSE	0.5727640
GAAGTCGGGGGTGTGGTATGNGG	129S1	1	90718324	90718347	+	0	0	7	387	1	0	7	370	0	3	0	0	0	0	FALSE	0.3816770
GAAGTCGGGTGGAGGAACGANGG	B6	13	102224121	102224144	+	0	0	1	8	1	0	0	9	0	2	0	0	0	0	FALSE	0.5294400
GAAGTCGGTCACTTGTGCCANGG	129S1	12	14193971	14193994	+	0	0	0	3	1	0	0	3	0	1	0	0	0	0	FALSE	0.6705170
GAAGTCGTAGATTTTCCTCTNGG	B6	X	85534706	85534729	+	0	0	3	24	1	0	2	24	0	2	0	0	0	0	FALSE	0.4395580
GAAGTCGTCGCCTTTGAGTGNGG	B6	7	27478668	27478691	+	0	0	0	1	1	0	0	2	0	0	0	0	0	1	FALSE	0.6324190
GAAGTCGTCGCGGTTCTGCTNGG	129S1	7	16216649	16216672	+	0	0	1	1	1	0	0	1	0	3	0	0	0	0	FALSE	0.5794010
GAAGTCGTCTCAAAAAGCACNGG	B6	9	87087817	87087840	+	0	0	0	8	1	0	0	8	0	0	0	0	0	1	FALSE	0.6273030
GAAGTCGTGAACACAGGCACNGG	129S1	5	112049009	112049032	+	0	0	1	10	1	0	1	8	0	4	0	0	0	0	FALSE	0.5143130
GAAGTCGTGACAGCAAAATCNGG	B6	10	126877084	126877107	+	0	0	1	5	1	0	0	5	0	2	0	0	0	0	FALSE	0.4056810	Eef1akmt3
GAAGTCGTGCACATGACATCNGG	129S1	12	16680250	16680273	+	0	0	0	2	1	0	0	2	0	1	0	0	0	0	FALSE	0.4960490
GAAGTCGTTTACAATCAGAANGG	129S1	12	30046144	30046167	+	0	0	3	4	1	0	2	3	0	2	0	0	0	0	FALSE	0.6536570
GAAGTCGTTTTGCAGGCTGGNGG	B6	8	93088957	93088980	+	0	0	1	13	1	0	0	11	0	2	0	0	0	0	FALSE	0.6313100
GAAGTCTAAAACAGAATGATNGG	129S1	10	114430800	114430823	+	0	0	3	16	1	0	2	18	0	4	0	0	0	0	FALSE	0.5368140
GAAGTCTAAAAGAAACGAAANGG	B6	8	6471277	6471300	+	0	0	1	31	1	0	0	31	0	2	0	0	0	0	FALSE	0.3730500
GAAGTCTAACAGTCCCATCCNGG	129S1	2	169093860	169093883	+	0	0	1	4	1	0	1	4	0	1	0	0	0	0	FALSE	0.5383620
GAAGTCTAACAGTCTTGCCANGG	B6	2	134220130	134220153	+	0	0	2	18	1	0	2	17	0	2	0	0	0	0	FALSE	0.5896960
GAAGTCTAACAGTGTTACCANGG	129S1	2	134220130	134220153	+	0	0	1	5	1	0	0	6	0	2	0	0	0	0	FALSE	0.6328340
GAAGTCTAAGAGAAGAGGGCNGG	129S1	4	115892712	115892735	+	0	0	1	29	1	0	1	27	0	0	0	0	1	0	FALSE	0.5855120
GAAGTCTAAGATCCCGTGGANGG	B6	3	21063045	21063068	+	0	0	3	8	1	0	2	9	0	2	0	0	0	0	FALSE	0.6356640
GAAGTCTAAGGCACAGAGAGNGG	129S1	12	116603741	116603764	+	0	0	4	39	1	0	3	39	0	2	0	0	0	0	FALSE	0.5336850
GAAGTCTAATAATGCTCAGGNGG	B6	13	19669060	19669083	+	0	0	1	7	1	0	1	6	0	0	0	0	0	1	FALSE	0.6261750
GAAGTCTAATGACTTATAGGNGG	129S1	7	16298026	16298049	+	0	0	1	6	1	0	1	6	0	0	0	0	1	0	FALSE	0.6869640	Arhgap35
GAAGTCTAATTCCTAATGGCNGG	129S1	10	8695107	8695130	+	0	0	1	5	1	0	1	4	0	1	0	0	0	0	FALSE	0.5074470
GAAGTCTACAGAGCTACATGNGG	129S1	4	145876738	145876761	+	0	0	0	10	1	0	0	15	0	1	0	0	0	0	TRUE	0.7295860
GAAGTCTACCAGGAGAGCACNGG	129S1	3	126615007	126615030	+	0	0	1	20	1	0	0	19	0	2	0	0	0	0	FALSE	0.4863670
GAAGTCTACCTTTGCCATCCNGG	129S1	3	111789327	111789350	+	0	0	0	9	1	0	0	8	0	1	0	0	0	0	FALSE	0.4578960
GAAGTCTAGCAATGGGAAGGNGG	B6	9	41939157	41939180	+	0	0	1	25	1	0	1	25	0	1	0	0	1	0	FALSE	0.5343230
GAAGTCTAGCAGCAATGGGGNGG	129S1	9	41939157	41939180	+	0	0	1	11	1	0	1	12	0	1	0	0	1	0	FALSE	0.6061710
GAAGTCTAGCATGAAGAAGTNGG	129S1	4	77024868	77024891	+	0	0	0	16	1	0	0	16	0	0	0	0	0	0	FALSE	0.6303040
GAAGTCTAGGGCTATTTCTTNGG	B6	15	86792882	86792905	+	0	0	0	3	1	0	0	3	0	0	0	0	0	1	FALSE	0.4018500
GAAGTCTAGGGCTGGTCTGTNGG	129S1	6	129975791	129975814	+	0	0	1	9	1	0	1	9	0	2	0	0	0	0	TRUE	0.5368060
GAAGTCTAGGGTCACATGCCNGG	B6	3	102291004	102291027	+	0	0	3	14	1	0	2	14	0	2	0	0	0	0	FALSE	0.4584530
GAAGTCTAGGTAATAAAAACNGG	129S1	8	5764318	5764341	+	0	0	1	11	1	0	0	11	0	2	0	0	0	0	FALSE	0.3531170
GAAGTCTAGGTTCCTTAGTTNGG	B6	12	69322857	69322880	+	0	0	2	10	1	0	1	11	0	2	0	0	0	0	FALSE	0.3336740
GAAGTCTAGGTTTGCTTCACNGG	B6	4	124263654	124263677	+	0	0	0	7	1	0	0	7	0	3	0	0	0	0	FALSE	0.3851200
GAAGTCTAGTTAATAAAAATNGG	B6	8	5764318	5764341	+	0	0	1	17	1	0	0	17	0	2	0	0	0	0	FALSE	0.2481900
GAAGTCTAGTTCCTTCTCTCNGG	B6	18	37405369	37405392	+	0	0	0	14	1	0	0	13	0	0	0	0	0	1	FALSE	0.4636410
GAAGTCTATACTCATGAGACNGG	B6	8	40009432	40009455	+	0	0	1	11	1	0	0	12	0	2	0	0	0	0	FALSE	0.5470600
GAAGTCTATCAAGAGAGCACNGG	B6	3	126615007	126615030	+	0	0	1	13	1	0	0	12	0	2	0	0	0	0	FALSE	0.5221570
GAAGTCTATGAAAGAAGGAGNGG	B6	9	41955058	41955081	+	0	0	2	28	1	0	2	29	1	1	0	0	0	0	FALSE	0.6212800
GAAGTCTATGAGACTATGCCNGG	129S1	7	58672330	58672353	+	0	0	0	16	1	0	0	16	0	0	0	0	1	0	FALSE	0.4842340
GAAGTCTATGGACAACCTGTNGG	B6	11	98063164	98063187	+	0	0	6	60	1	0	5	57	0	3	0	0	0	0	FALSE	0.6411870
GAAGTCTATGGCGCTACTCANGG	129S1	11	94698790	94698813	+	0	0	1	4	1	0	0	4	0	2	0	0	0	0	FALSE	0.5431970
GAAGTCTATGGTTTTCAAAANGG	B6	4	76085845	76085868	+	0	0	2	13	1	0	2	12	0	2	0	0	0	0	FALSE	0.4306960
GAAGTCTATGTGCTCCTAGTNGG	129S1	3	64978046	64978069	+	0	0	0	4	1	0	0	3	1	2	0	0	0	0	FALSE	0.5171940
GAAGTCTATTCAACTTTTCANGG	129S1	18	10939796	10939819	+	0	0	2	17	1	0	2	15	0	3	0	0	0	0	FALSE	0.4461270
GAAGTCTATTGTGAGTTGACNGG	129S1	6	146732394	146732417	+	0	0	1	3	1	0	1	2	1	3	0	0	0	0	FALSE	0.5913960	Arntl2
GAAGTCTATTGTGGGAGTATNGG	129S1	7	16867875	16867898	+	0	0	1	10	1	0	0	10	0	2	0	0	0	0	FALSE	0.4002760
GAAGTCTATTTATGAAGAACNGG	B6	4	98055880	98055903	+	0	0	0	25	1	0	0	25	0	0	0	0	0	1	FALSE	0.3980490
GAAGTCTATTTTGGGAGTACNGG	B6	7	16867875	16867898	+	0	0	2	14	1	0	1	14	0	2	0	0	0	0	FALSE	0.4639630
GAAGTCTATTTTTGTTCCATNGG	129S1	2	59528107	59528130	+	0	0	0	14	1	0	0	16	1	2	0	0	0	0	FALSE	0.4271520
GAAGTCTATTTTTTATCTGGNGG	129S1	14	35545631	35545654	+	0	0	0	10	1	0	0	11	0	0	0	0	0	1	FALSE	0.5721980
GAAGTCTATTTTTTTATCTGNGG	B6	14	35545631	35545654	+	0	0	0	23	1	0	0	24	0	0	0	0	0	1	FALSE	0.5211680
GAAGTCTCAAGAGGCCACAANGG	B6	8	91194883	91194906	+	0	0	3	18	1	0	3	18	0	0	0	0	1	0	FALSE	0.5851400
GAAGTCTCAAGTAGGAGTATNGG	129S1	11	88948430	88948453	+	0	0	0	4	1	0	0	4	0	0	0	0	0	1	FALSE	0.3964020
GAAGTCTCACAAGGGTTTGTNGG	B6	5	127835906	127835929	+	0	0	1	9	1	0	0	9	0	2	0	0	0	0	FALSE	0.4985050
GAAGTCTCAGTAATTCTGATNGG	B6	1	3187662	3187685	+	0	0	11	33	1	0	9	37	0	0	0	0	1	0	FALSE	0.4714350
GAAGTCTCAGTAGACACTCCNGG	129S1	3	129780299	129780322	+	0	0	1	8	1	0	2	7	0	1	0	0	0	0	FALSE	0.5496530
GAAGTCTCAGTAGCTCAATGNGG	B6	13	68960194	68960217	+	0	0	1	11	1	0	0	11	0	2	0	0	0	0	FALSE	0.7292450
GAAGTCTCATCCCCCATCCTNGG	129S1	7	64629562	64629585	+	0	0	0	9	1	0	0	9	0	0	0	0	0	1	FALSE	0.5633760
GAAGTCTCATGTGGAATGCCNGG	B6	2	168068867	168068890	+	0	0	2	12	1	0	2	12	0	0	0	0	1	0	FALSE	0.4288280
GAAGTCTCATTCCCCCATCCNGG	B6	7	64629562	64629585	+	0	0	0	8	1	0	0	7	0	0	0	0	0	1	FALSE	0.4213770
GAAGTCTCATTTCTGCTGCTNGG	129S1	3	80979103	80979126	+	0	0	1	23	1	0	1	24	0	3	0	0	0	0	FALSE	0.5284940
GAAGTCTCCAAATGGAACACNGG	129S1	8	90467601	90467624	+	0	0	2	12	1	0	1	11	0	2	0	0	0	0	FALSE	0.6033810
GAAGTCTCCAACACCTGACTNGG	B6	16	74807598	74807621	+	0	0	3	6	1	0	2	8	0	2	0	0	0	0	FALSE	0.4789740
GAAGTCTCCAAGTCCTTGCANGG	129S1	6	35324456	35324479	+	0	0	2	9	1	0	2	8	0	3	0	0	0	0	FALSE	0.5425940
GAAGTCTCCAGACTCCCCCANGG	129S1	7	17821317	17821340	+	0	0	19	236	1	0	18	231	0	3	0	0	0	0	FALSE	0.6691540
GAAGTCTCCAGCACTAACAANGG	B6	4	155863343	155863366	+	0	0	0	12	1	0	0	12	0	1	0	0	0	0	FALSE	0.5691110
GAAGTCTCCATGTTCTTCCTNGG	129S1	3	124436588	124436611	+	0	0	2	13	1	0	2	14	1	3	0	0	0	0	FALSE	0.5528850
GAAGTCTCCCATTATCTTGTNGG	B6	3	77642514	77642537	+	0	0	6	16	1	0	5	16	0	2	0	0	0	0	FALSE	0.3842120
GAAGTCTCCCATTCTACCCANGG	B6	3	86963260	86963283	+	0	0	1	9	1	0	1	9	1	1	0	0	0	0	FALSE	0.6176280
GAAGTCTCCCTGACACCTATNGG	B6	6	144426057	144426080	+	0	0	0	16	1	0	0	15	0	3	0	0	0	0	FALSE	0.3840400
GAAGTCTCCCTGGAGGTACCNGG	B6	7	34711225	34711248	+	0	0	1	14	1	0	1	14	0	0	0	0	0	1	FALSE	0.5585720
GAAGTCTCCGAAGGCTGGGANGG	B6	14	52257864	52257887	+	0	0	1	18	1	0	1	19	0	1	0	0	0	0	FALSE	0.5157880
GAAGTCTCCGGGACTTCTCANGG	B6	12	73039945	73039968	+	0	0	1	6	1	0	1	5	0	0	0	0	0	1	FALSE	0.5100140
GAAGTCTCCTATGTGTGAGGNGG	129S1	14	54644855	54644878	+	0	0	0	7	1	0	0	8	0	0	0	0	0	1	FALSE	0.5657970
GAAGTCTCCTCCGAAGCCAANGG	129S1	6	136988769	136988792	+	0	0	1	9	1	0	1	8	0	1	0	0	0	0	FALSE	0.6055040
GAAGTCTCCTTACTGCTGTTNGG	B6	3	80979103	80979126	+	0	0	0	17	1	0	0	16	0	3	0	0	0	0	FALSE	0.4906570
GAAGTCTCGCAGCAGTGTCCNGG	B6	2	158893652	158893675	+	0	0	1	5	1	0	0	5	0	2	0	0	0	0	FALSE	0.4216060
GAAGTCTCGGAATCTGCGGCNGG	129S1	1	85969562	85969585	+	0	0	0	1	1	0	0	1	0	0	0	0	0	1	FALSE	0.4916850
GAAGTCTCGGTGCATGCGTGNGG	129S1	12	29740167	29740190	+	0	0	0	6	1	0	0	4	1	2	0	0	0	0	FALSE	0.6045750
GAAGTCTCTATGAGCAACTANGG	129S1	3	125598333	125598356	+	0	0	2	11	1	0	1	10	0	2	0	0	0	0	FALSE	0.3264590
GAAGTCTCTCACAATTTTTGNGG	B6	6	132244000	132244023	+	0	0	9	70	1	0	9	70	0	0	0	0	1	0	FALSE	0.4899650
GAAGTCTCTCCCTCAATTTANGG	129S1	16	39637238	39637261	+	0	0	0	10	1	0	0	11	0	1	0	0	1	0	FALSE	0.3766890
GAAGTCTCTCCGTAAGAAGGNGG	B6	2	156442391	156442414	+	0	0	0	6	1	0	0	7	0	0	0	0	1	0	FALSE	0.6742130
GAAGTCTCTCCTGTAAGAAGNGG	129S1	2	156442391	156442414	+	0	0	0	13	1	0	0	13	0	0	0	0	1	0	FALSE	0.6257730
GAAGTCTCTCCTGTCGTCTCNGG	129S1	8	4678212	4678235	+	0	0	0	6	1	0	0	4	0	1	0	0	0	1	FALSE	0.4467910	Zfp958
GAAGTCTCTCCTTCCACAAANGG	129S1	10	68066937	68066960	+	0	0	2	31	1	0	2	31	0	3	0	0	0	0	FALSE	0.5091050
GAAGTCTCTCCTTTTCAGAANGG	129S1	7	103686061	103686084	+	0	0	2	24	1	0	1	23	1	1	0	0	0	0	FALSE	0.4828360
GAAGTCTCTCTAGATAGTACNGG	129S1	8	85063939	85063962	+	0	0	5	16	1	0	4	19	0	3	0	0	0	0	FALSE	0.4959170
GAAGTCTCTCTAGTGCTTTTNGG	B6	7	89160982	89161005	+	0	0	1	12	1	0	1	12	0	1	0	0	0	0	FALSE	0.3644910
GAAGTCTCTCTGATTACCCCNGG	129S1	5	96859959	96859982	+	0	0	2	27	1	0	2	27	1	1	0	0	0	0	FALSE	0.4954360
GAAGTCTCTCTTAATTCTTTNGG	B6	3	124013486	124013509	+	0	0	2	33	1	0	2	32	0	3	0	0	0	0	FALSE	0.2461840
GAAGTCTCTCTTACCTGTGCNGG	B6	11	112333919	112333942	+	0	0	1	14	1	0	1	15	1	1	0	0	0	0	FALSE	0.3249920
GAAGTCTCTGAGGAAGCTCGNGG	129S1	2	119229458	119229481	+	0	0	0	14	1	0	0	13	0	2	0	0	0	0	FALSE	0.6835650
GAAGTCTCTGAGTCTAGGCCNGG	B6	14	72455911	72455934	+	0	0	2	12	1	0	2	10	1	1	0	0	0	0	FALSE	0.4679090
GAAGTCTCTGGCAGGGAAACNGG	129S1	4	87024556	87024579	+	0	0	1	29	1	0	1	26	0	3	0	0	0	0	FALSE	0.3298870
GAAGTCTCTGTGGTTCTTCANGG	129S1	9	45350864	45350887	+	0	0	0	28	1	0	0	29	0	1	0	0	0	0	FALSE	0.4770660
GAAGTCTCTTAGCCAGCTTTNGG	B6	15	14255023	14255046	+	0	0	1	4	1	0	0	3	0	2	0	0	0	0	FALSE	0.3963610
GAAGTCTCTTATTGTTTTCANGG	129S1	18	11141818	11141841	+	0	0	2	20	1	0	1	18	0	2	0	0	0	0	FALSE	0.3199370
GAAGTCTCTTCCAAACGTACNGG	B6	12	52917699	52917722	+	0	0	1	6	1	0	1	5	0	3	0	0	0	0	FALSE	0.5208680
GAAGTCTCTTCTGTTGGCTTNGG	B6	7	16427089	16427112	+	0	0	2	18	1	0	2	17	1	1	0	0	0	0	FALSE	0.3495290
GAAGTCTCTTCTGTTTTCCANGG	129S1	19	38825948	38825971	+	0	0	1	31	1	0	1	26	0	0	0	0	1	0	FALSE	0.3845650
GAAGTCTCTTTCAAGATCCTNGG	B6	1	88278339	88278362	+	0	0	2	13	1	0	1	16	0	2	0	0	0	0	TRUE	0.4849160
GAAGTCTCTTTTGGTGCTTCNGG	129S1	15	71294573	71294596	+	0	0	1	23	1	0	0	22	0	2	0	0	0	0	FALSE	0.2186390
GAAGTCTGAAATTAGTGTTGNGG	129S1	6	31949292	31949315	+	0	0	1	11	1	0	0	12	0	0	0	0	0	1	FALSE	0.6654820
GAAGTCTGAACAGAACTTACNGG	129S1	3	85075327	85075350	+	0	0	3	30	1	0	4	30	0	3	0	0	0	0	FALSE	0.3973430
GAAGTCTGAAGACAAGCTAANGG	129S1	19	44134232	44134255	+	0	0	1	39	1	0	0	41	0	2	0	0	0	0	FALSE	0.5530870	Bloc1s2
GAAGTCTGAAGCCAGGAGAANGG	129S1	14	54579010	54579033	+	0	0	2	33	1	0	2	34	0	1	0	0	0	0	FALSE	0.5853060
GAAGTCTGAATGGCTCCTGGNGG	B6	3	96954846	96954869	+	0	0	0	13	1	0	0	15	1	1	0	0	0	0	FALSE	0.6596750
GAAGTCTGACATTCTTTATTNGG	B6	8	89825028	89825051	+	0	0	0	13	1	0	0	14	0	1	0	0	1	0	FALSE	0.2342930
GAAGTCTGACCAGAAAATACNGG	B6	3	85075327	85075350	+	0	0	0	12	1	0	0	11	0	3	0	0	0	0	FALSE	0.4545970
GAAGTCTGACCCAGGCCCATNGG	B6	6	20537785	20537808	+	0	0	3	8	1	0	2	7	0	2	0	0	0	0	FALSE	0.4965750
GAAGTCTGACCCAGGTCCAANGG	129S1	6	20537785	20537808	+	0	0	2	12	1	0	1	12	0	2	0	0	0	0	FALSE	0.5358590
GAAGTCTGACTACCGGGCAANGG	B6	14	54910161	54910184	+	0	0	1	6	1	0	0	6	0	2	0	0	0	0	FALSE	0.5048440
GAAGTCTGACTCGGACTCTTNGG	B6	8	83274938	83274961	+	0	0	1	8	1	0	2	8	0	0	0	0	0	1	FALSE	0.3919510
GAAGTCTGAGAATCTTGTAGNGG	B6	9	51244865	51244888	+	0	0	4	21	1	0	4	21	0	1	0	0	0	0	FALSE	0.6641690
GAAGTCTGAGATGGAACACANGG	129S1	6	135495146	135495169	+	0	0	2	38	1	0	3	36	0	0	0	0	1	0	FALSE	0.6713180
GAAGTCTGAGCCTTTGTGAANGG	129S1	1	76815686	76815709	+	0	0	1	27	1	0	0	28	0	2	0	0	0	0	FALSE	0.4424930
GAAGTCTGAGGAAAACCTTTNGG	B6	12	88866343	88866366	+	0	0	5	147	1	0	6	145	1	2	0	0	0	1	FALSE	0.5162400
GAAGTCTGAGGCTAGAGCAGNGG	129S1	8	85401488	85401511	+	0	0	1	42	1	0	1	43	0	0	0	0	1	0	FALSE	0.6140170
GAAGTCTGAGTCAATGCTGGNGG	B6	8	92544651	92544674	+	0	0	0	18	1	0	0	21	1	3	0	0	0	0	FALSE	0.6637220
GAAGTCTGAGTGAGTGTTGANGG	129S1	7	99618180	99618203	+	0	0	2	25	1	0	2	24	0	0	0	0	1	0	FALSE	0.4259460
GAAGTCTGAGTTTATCCCCTNGG	129S1	8	70171689	70171712	+	0	0	1	10	1	0	1	11	0	0	0	0	0	1	FALSE	0.4954570
GAAGTCTGCAAATGGAACGCNGG	B6	8	90467601	90467624	+	0	0	2	5	1	0	1	4	0	2	0	0	0	0	FALSE	0.6307860
GAAGTCTGCAATATGTAGCCNGG	129S1	6	148423435	148423458	+	0	0	1	6	1	0	1	6	0	1	0	0	0	1	FALSE	0.5473320
GAAGTCTGCACTGTTCCTTCNGG	129S1	10	24576796	24576819	+	0	0	1	27	1	0	1	28	0	0	0	0	0	1	FALSE	0.3775780
GAAGTCTGCAGTACACTCAGNGG	B6	11	18469185	18469208	+	0	0	1	9	1	0	1	10	1	1	0	0	0	1	FALSE	0.6987160
GAAGTCTGCATAAGAACAATNGG	B6	8	71986480	71986503	+	0	0	1	18	1	0	0	18	0	2	0	0	0	0	FALSE	0.4309040
GAAGTCTGCATTGGCTTCTCNGG	129S1	11	88550494	88550517	+	0	0	2	41	1	0	1	40	0	2	0	0	0	0	FALSE	0.3248460
GAAGTCTGCCCCTCTGCCACNGG	B6	12	16070598	16070621	+	0	0	1	7	1	0	0	7	0	2	0	0	0	0	FALSE	0.3953190
GAAGTCTGCCCCTCTGCTTCNGG	129S1	12	16070598	16070621	+	0	0	2	15	1	0	1	16	0	2	0	0	0	0	FALSE	0.2195850
GAAGTCTGCGGGGAGGGGGGNGG	B6	5	150391708	150391731	+	0	0	13	232	1	0	14	215	0	0	0	0	0	1	FALSE	0.2581520
GAAGTCTGCTAGAAGCCGCGNGG	129S1	10	27133409	27133432	+	0	0	1	2	1	0	0	1	0	1	0	0	0	1	FALSE	0.7226350
GAAGTCTGCTCACTGTCTTGNGG	129S1	13	39445777	39445800	+	0	0	2	15	1	0	1	15	0	2	0	0	0	0	FALSE	0.5718170
GAAGTCTGCTCTCAGAGTCANGG	129S1	6	73258906	73258929	+	0	0	2	26	1	0	2	24	0	0	0	0	1	0	FALSE	0.5686260
GAAGTCTGGAACCCACACGGNGG	129S1	8	35358526	35358549	+	0	0	3	44	1	0	3	46	0	2	0	0	0	0	FALSE	0.7148320
GAAGTCTGGAAGCAATGAAANGG	B6	6	8999623	8999646	+	0	0	1	29	1	0	0	27	0	2	0	0	0	0	FALSE	0.5374700
GAAGTCTGGACCAGAGACAANGG	B6	18	8881283	8881306	+	0	0	2	28	1	0	1	32	0	0	0	0	1	0	FALSE	0.5786560
GAAGTCTGGATTGCCCAGGTNGG	B6	5	24651829	24651852	+	0	0	0	11	1	0	0	10	1	1	0	0	0	0	FALSE	0.6321380	Tmub1
GAAGTCTGGCATATGGTGCCNGG	B6	1	20953725	20953748	+	0	0	0	11	1	0	0	11	0	0	0	0	0	1	FALSE	0.5322060
GAAGTCTGGCGGGGGGGAAGNGG	129S1	3	93948727	93948750	+	0	0	2	57	1	0	2	51	0	1	0	0	1	0	FALSE	0.3365860
GAAGTCTGGCTGGGCAACTGNGG	B6	9	45408543	45408566	+	0	0	3	20	1	0	2	21	0	2	0	0	0	0	FALSE	0.4017810
GAAGTCTGGCTGGGGTTTACNGG	B6	17	31088779	31088802	+	0	0	1	10	1	0	1	10	0	1	0	0	0	1	FALSE	0.2919230
GAAGTCTGGGAAGATGTGAGNGG	129S1	16	7719740	7719763	+	0	0	7	37	1	0	7	36	0	0	0	0	1	0	FALSE	0.7161520
GAAGTCTGGGAGTGGGGGGANGG	B6	4	82712090	82712113	+	0	0	9	138	1	0	9	134	0	0	0	0	0	1	FALSE	0.4585870
GAAGTCTGGGCTAAGTCTCGNGG	129S1	17	81528004	81528027	+	0	0	1	4	1	0	0	4	0	0	0	0	1	0	FALSE	0.6362260
GAAGTCTGGGGCGGAGGTTGNGG	129S1	15	36552433	36552456	+	0	0	4	34	1	0	3	31	0	2	0	0	0	0	FALSE	0.3488180
GAAGTCTGGGTGTAGCACGCNGG	129S1	4	133240814	133240837	+	0	0	0	3	1	0	0	3	1	1	0	0	0	0	FALSE	0.5993650
GAAGTCTGGTAAGAAAAAAANGG	B6	4	54516219	54516242	+	0	0	2	34	1	0	1	30	0	0	0	0	1	0	FALSE	0.3769780
GAAGTCTGGTCTAACCTGGTNGG	B6	19	46355348	46355371	+	0	0	3	10	1	0	3	10	0	2	0	0	0	0	FALSE	0.5457900	Mfsd13a
GAAGTCTGGTCTGGACCCAGNGG	B6	3	65268745	65268768	+	0	0	3	9	1	0	3	10	0	0	0	0	0	1	FALSE	0.6212630
GAAGTCTGGTTTAAAAAGCTNGG	B6	4	140797709	140797732	+	0	0	0	14	1	0	0	14	0	0	0	0	1	0	FALSE	0.5325100
GAAGTCTGTACTTTTGGTTTNGG	129S1	5	99309190	99309213	+	0	0	0	32	1	0	0	30	0	1	0	0	0	0	FALSE	0.3957630
GAAGTCTGTAGCTGAGCCTCNGG	B6	5	31226764	31226787	+	0	0	1	12	1	0	0	13	0	0	0	0	1	0	FALSE	0.4251200
GAAGTCTGTAGTGTAGCTCANGG	129S1	15	36657891	36657914	+	0	0	1	11	1	0	0	11	0	2	0	0	0	0	FALSE	0.5674170
GAAGTCTGTATGAACACTACNGG	129S1	3	126767433	126767456	+	0	0	1	15	1	0	1	15	1	1	0	0	0	0	FALSE	0.5258790
GAAGTCTGTCAACTCTGCAANGG	129S1	1	96380685	96380708	+	0	0	0	9	1	0	0	8	0	3	0	0	0	0	FALSE	0.5763380
GAAGTCTGTCCCTGTCATTCNGG	B6	6	18239252	18239275	+	0	0	1	20	1	0	1	19	1	1	0	0	0	0	FALSE	0.1193300
GAAGTCTGTCTCCATTTTCCNGG	129S1	7	98459625	98459648	+	0	0	2	25	1	0	2	25	0	0	0	0	0	1	FALSE	0.3207890
GAAGTCTGTCTGTCCTTCTCNGG	129S1	1	152187280	152187303	+	0	0	2	37	1	0	5	35	1	2	0	0	0	0	FALSE	0.3939430
GAAGTCTGTGCCTTCAGCTGNGG	129S1	9	45815422	45815445	+	0	0	2	15	1	0	1	16	0	0	0	0	1	0	FALSE	0.5952970
GAAGTCTGTGCTCCGTGTTCNGG	B6	11	93983746	93983769	+	0	0	2	14	1	0	1	13	0	3	0	0	0	0	FALSE	0.2871150	Spag9
GAAGTCTGTGCTCTTCCTAGNGG	B6	2	106136506	106136529	+	0	0	1	14	1	0	1	13	0	2	0	0	0	0	FALSE	0.6191370
GAAGTCTGTGGCTCAGAAGANGG	129S1	19	47968606	47968629	+	0	0	4	33	1	0	3	32	0	2	0	0	0	0	FALSE	0.5709480
GAAGTCTGTGGCTCGGGAGANGG	B6	19	47968606	47968629	+	0	0	3	32	1	0	2	33	0	2	0	0	0	0	FALSE	0.4667200
GAAGTCTGTGTGTGTCTCTANGG	B6	7	30679617	30679640	+	0	0	3	62	1	0	4	64	0	0	0	0	1	0	FALSE	0.3188500
GAAGTCTGTGTTGGCTTCTCNGG	B6	11	88550494	88550517	+	0	0	2	35	1	0	1	35	0	2	0	0	0	0	FALSE	0.2672940
GAAGTCTGTTACCCTGGACCNGG	B6	6	121120189	121120212	+	0	0	3	21	1	0	2	20	0	2	0	0	0	0	FALSE	0.5775730
GAAGTCTGTTCTCTCCTATTNGG	B6	7	78024808	78024831	+	0	0	3	24	1	0	3	22	1	1	0	0	0	0	FALSE	0.2930830
GAAGTCTGTTCTGGGAGTCTNGG	B6	1	185723849	185723872	+	0	0	1	20	1	0	1	17	0	0	0	0	0	1	FALSE	0.5181570
GAAGTCTGTTCTTGAGGATTNGG	B6	6	125818325	125818348	+	0	0	2	17	1	0	2	17	1	1	0	0	0	0	FALSE	0.3155180
GAAGTCTGTTTAGTGAATGTNGG	129S1	14	83389285	83389308	+	0	0	3	26	1	0	2	25	0	2	0	0	0	0	FALSE	0.5690220
GAAGTCTGTTTTCCTATCCANGG	B6	13	68646447	68646470	+	0	0	3	13	1	0	1	13	0	2	0	0	0	0	FALSE	0.5987590
GAAGTCTTAAAAAAATCAGCNGG	B6	13	67428875	67428898	+	0	0	2	19	1	0	1	21	0	2	0	0	0	0	FALSE	0.5497850
GAAGTCTTAAACAGCTCCCTNGG	129S1	12	28676366	28676389	+	0	0	1	10	1	0	1	11	0	4	0	0	0	0	FALSE	0.4729340
GAAGTCTTAACTTGTAAAAANGG	129S1	9	45445363	45445386	+	0	0	1	11	1	0	1	10	0	0	0	0	1	0	FALSE	0.2980650
GAAGTCTTAAGATTCGACAANGG	B6	9	34761753	34761776	+	0	0	0	5	1	0	0	5	1	2	0	0	0	0	FALSE	0.6852800
GAAGTCTTAAGCCCCGTGGTNGG	B6	13	76788203	76788226	+	0	0	0	4	1	0	0	3	0	3	0	0	0	0	FALSE	0.6464320
GAAGTCTTAATGATAGGGAGNGG	B6	3	61825102	61825125	+	0	0	1	11	1	0	0	11	0	3	0	0	0	0	FALSE	0.5137230
GAAGTCTTACGAGATCAAAANGG	B6	4	85834652	85834675	+	0	0	1	3	1	0	0	3	0	2	0	0	0	0	FALSE	0.4933910
GAAGTCTTAGGTTTTAGGTTNGG	129S1	13	37790847	37790870	+	0	0	0	9	1	0	1	9	0	0	0	0	0	0	FALSE	0.3112610
GAAGTCTTAGTAGATGAGAANGG	129S1	14	70909455	70909478	+	0	0	1	23	1	0	1	24	1	1	0	0	0	0	FALSE	0.4366000
GAAGTCTTAGTTGGGTGTCANGG	129S1	12	29735080	29735103	+	0	0	1	11	1	0	0	10	0	2	0	0	0	0	FALSE	0.5024920
GAAGTCTTCAAACTTTGCTTNGG	B6	12	104420211	104420234	+	0	0	1	16	1	0	2	16	0	1	0	0	0	0	FALSE	0.3614210
GAAGTCTTCACCCTGGGAACNGG	129S1	9	71760304	71760327	+	0	0	0	22	1	0	0	22	0	1	0	0	0	0	FALSE	0.4172360
GAAGTCTTCACTGTCTACTTNGG	B6	12	34667063	34667086	+	0	0	1	12	1	0	1	12	1	1	0	0	0	0	FALSE	0.4990990
GAAGTCTTCAGAGACAAGCCNGG	129S1	19	37649900	37649923	+	0	0	7	27	1	0	7	27	0	0	0	0	1	0	FALSE	0.5897490
GAAGTCTTCATGGTTAGGGTNGG	129S1	17	78666641	78666664	+	0	0	1	12	1	0	0	12	0	2	0	0	0	0	FALSE	0.6278520
GAAGTCTTCATTATTCGTGGNGG	129S1	7	128901796	128901819	+	0	0	2	8	1	0	1	7	0	2	0	0	0	0	FALSE	0.6217340
GAAGTCTTCATTATTTGCGGNGG	B6	7	128901796	128901819	+	0	0	3	5	1	0	2	4	0	2	0	0	0	0	FALSE	0.5902050
GAAGTCTTCCACCACGGGGGNGG	129S1	8	88986587	88986610	+	0	0	0	5	1	0	0	5	0	0	0	0	1	0	FALSE	0.3406700
GAAGTCTTCCCAAAAGCTTANGG	129S1	3	153631775	153631798	+	0	0	2	6	1	0	1	7	0	2	0	0	0	0	FALSE	0.5312870
GAAGTCTTCCCAGTGAGGTGNGG	129S1	1	105117598	105117621	+	0	0	3	16	1	0	2	15	0	2	0	0	0	0	FALSE	0.5636660
GAAGTCTTCGGAGGTGATAANGG	129S1	8	22716467	22716490	+	0	0	1	2	1	0	0	2	0	2	0	0	0	0	FALSE	0.4227270
GAAGTCTTCGGGGGTGATTANGG	B6	8	22716467	22716490	+	0	0	1	3	1	0	0	3	0	2	0	0	0	0	FALSE	0.3953890
GAAGTCTTCTAGGTGGATTANGG	129S1	4	151384028	151384051	+	0	0	0	13	1	0	0	13	1	1	0	0	0	0	FALSE	0.3993610
GAAGTCTTCTGGCTGAGGGGNGG	129S1	13	64953731	64953754	+	0	0	1	27	1	0	1	27	0	1	0	0	0	0	FALSE	0.5231920
GAAGTCTTCTGTTCCCCAGCNGG	B6	5	82447287	82447310	+	0	0	2	12	1	0	2	11	1	1	0	0	0	0	FALSE	0.4378730
GAAGTCTTCTTCCATGTCTTNGG	B6	1	65911509	65911532	+	0	0	2	14	1	0	2	15	0	0	0	0	0	1	FALSE	0.3607910
GAAGTCTTGACCAGACCCTGNGG	B6	7	115359389	115359412	+	0	0	0	11	1	0	0	11	0	1	0	0	0	0	FALSE	0.6689890
GAAGTCTTGATAAGAAGAGANGG	B6	6	135420310	135420333	+	0	0	1	31	1	0	1	30	0	2	0	0	1	0	FALSE	0.6077790
GAAGTCTTGATTTTCTTATGNGG	129S1	14	34210821	34210844	+	0	0	2	19	1	0	2	19	0	0	0	0	0	1	FALSE	0.5039720
GAAGTCTTGCGGGGGGCGGGNGG	B6	1	120825981	120826004	+	0	0	3	80	1	0	3	76	0	1	0	0	0	1	FALSE	0.4124350
GAAGTCTTGCGTTTCAGGATNGG	129S1	13	60443352	60443375	+	0	0	1	5	1	0	0	5	0	2	0	0	0	0	FALSE	0.4531010
GAAGTCTTGCTTAATAAGCANGG	B6	6	136078783	136078806	+	0	0	2	12	1	0	1	11	0	2	0	0	0	0	FALSE	0.5396740
GAAGTCTTGCTTGTTCATCTNGG	129S1	15	39056169	39056192	+	0	0	0	12	1	0	0	12	0	1	0	0	0	0	FALSE	0.3950300
GAAGTCTTGGGCATCTTGGGNGG	129S1	11	93068125	93068148	+	0	0	0	8	1	0	0	8	0	2	0	0	0	0	FALSE	0.5903170
GAAGTCTTGGGCCCTGGGGGNGG	129S1	5	89726144	89726167	+	0	0	1	27	1	0	0	26	0	2	0	0	0	0	FALSE	0.4610940
GAAGTCTTGGTGAAATGTGGNGG	129S1	4	36869960	36869983	+	0	0	2	17	1	0	2	16	0	3	0	0	0	0	FALSE	0.6480040
GAAGTCTTGTGGAGGAGGGGNGG	B6	10	42117492	42117515	+	0	0	15	201	1	0	13	197	1	1	0	0	0	0	FALSE	0.3682540
GAAGTCTTGTGGGTGAATGGNGG	129S1	4	91541602	91541625	+	0	0	4	50	1	0	4	49	0	4	0	0	0	0	FALSE	0.5775160
GAAGTCTTGTTAAGGAGGAANGG	129S1	19	50597801	50597824	+	0	0	2	24	1	0	2	23	0	0	0	0	1	0	FALSE	0.5452430
GAAGTCTTGTTGATTAAACANGG	129S1	19	22569893	22569916	+	0	0	0	8	1	0	0	8	0	1	0	0	0	0	FALSE	0.5508210
GAAGTCTTTAGTATTGTAAGNGG	B6	14	112546028	112546051	+	0	0	2	12	1	0	1	10	0	2	0	0	0	0	FALSE	0.4328490
GAAGTCTTTCCTGGATAGAGNGG	B6	1	26207447	26207470	+	0	0	1	29	1	0	1	29	0	3	0	0	0	0	FALSE	0.6326660
GAAGTCTTTCTGCATCAGCCNGG	B6	8	91046961	91046984	+	0	0	5	15	1	0	3	16	0	0	0	0	1	0	FALSE	0.5133050
GAAGTCTTTCTGTGGAAGAANGG	B6	18	60156543	60156566	+	0	0	2	38	1	0	3	40	0	1	0	0	1	0	FALSE	0.5693630
GAAGTCTTTGAGCTGAGTCCNGG	129S1	5	139030410	139030433	+	0	0	0	13	1	0	0	14	0	1	0	0	0	0	FALSE	0.4492300
GAAGTCTTTGATTGATAACANGG	129S1	8	16198100	16198123	+	0	0	0	14	1	0	0	14	1	3	0	0	0	0	FALSE	0.5865430
GAAGTCTTTGGAACTAAGAGNGG	B6	10	21913300	21913323	+	0	0	2	24	1	0	2	24	0	0	0	0	0	1	FALSE	0.5769730
GAAGTCTTTGGTGTAGCTCANGG	B6	15	36657891	36657914	+	0	0	1	26	1	0	0	25	0	2	0	0	0	0	FALSE	0.5779980
GAAGTCTTTGTAGCCCTGTCNGG	129S1	14	70637122	70637145	+	0	0	0	34	1	0	0	34	0	1	0	0	0	0	FALSE	0.4203360
GAAGTCTTTGTGCAGGGGGTNGG	129S1	7	38137807	38137830	+	0	0	1	23	1	0	1	23	0	2	0	0	0	1	FALSE	0.3399610
GAAGTCTTTGTTTCTAATACNGG	B6	16	50169779	50169802	+	0	0	4	46	1	0	4	47	1	2	0	0	0	0	FALSE	0.3620740
GAAGTCTTTTAATGGGGTGGNGG	B6	17	74422807	74422830	+	0	0	1	27	1	0	1	24	1	1	0	0	0	0	FALSE	0.5495950
GAAGTCTTTTTGCAGACTGGNGG	129S1	8	93088957	93088980	+	0	0	2	17	1	0	2	15	0	2	0	0	0	0	FALSE	0.5659820
GAAGTCTTTTTTTTAAAGAGNGG	B6	18	62207432	62207455	+	0	0	2	66	1	0	2	68	0	0	0	0	1	0	FALSE	0.4518970
GAAGTGAAAAAAAAATAAGTNGG	129S1	5	82798257	82798280	+	0	0	7	164	1	0	7	160	0	0	0	0	1	0	FALSE	0.4358500
GAAGTGAAAAAAAAATGGCTNGG	B6	3	159122476	159122499	+	0	0	4	81	1	0	5	75	0	0	0	0	1	0	FALSE	0.4574980
GAAGTGAAAAAAAATGCTTCNGG	B6	1	160878802	160878825	+	0	0	2	45	1	0	4	45	0	0	0	0	1	0	FALSE	0.3453110
GAAGTGAAAAAAATGCTGTANGG	129S1	5	31655323	31655346	+	0	0	2	20	1	0	2	21	1	1	0	0	0	0	FALSE	0.4774460	Gpn1
GAAGTGAAAAACAAACATAANGG	129S1	12	35309959	35309982	+	0	0	2	37	1	0	2	42	0	0	0	0	0	1	FALSE	0.4630300
GAAGTGAAAAATTTCCTTAANGG	B6	13	68782099	68782122	+	0	0	1	28	1	0	1	28	1	1	0	0	0	0	FALSE	0.3579580
GAAGTGAAAACACAAGAAACNGG	129S1	18	30394826	30394849	+	0	0	2	38	1	0	1	39	0	0	0	0	0	1	FALSE	0.4389530
GAAGTGAAAACAGCAGGGGGNGG	129S1	15	57334605	57334628	+	0	0	4	51	1	0	4	48	0	3	0	0	0	0	FALSE	0.3255750
GAAGTGAAAACATTGCCTTANGG	B6	3	140983104	140983127	+	0	0	2	26	1	0	1	25	0	2	0	0	0	0	FALSE	0.5428870
GAAGTGAAAACGTTATCCGGNGG	129S1	5	115208007	115208030	+	0	0	0	1	1	0	0	1	1	1	0	0	0	0	FALSE	0.7189860
GAAGTGAAAAGTAAGACACCNGG	B6	18	9337482	9337505	+	0	0	3	16	1	0	2	16	0	0	0	0	0	1	FALSE	0.6451340
GAAGTGAAAATCAACATCATNGG	129S1	3	142610652	142610675	+	0	0	1	20	1	0	1	20	0	2	0	0	0	0	TRUE	0.3717570
GAAGTGAAAATGCAGTCTGANGG	B6	8	38498101	38498124	+	0	0	2	21	1	0	1	22	0	2	0	0	0	0	FALSE	0.5831660
GAAGTGAAAATGGGAACATTNGG	129S1	12	97917769	97917792	+	0	0	4	22	1	0	4	22	1	3	0	0	0	0	FALSE	0.4884080
GAAGTGAAAATGTTGCCTTANGG	129S1	3	140983104	140983127	+	0	0	2	22	1	0	1	22	0	2	0	0	0	0	FALSE	0.5304840
GAAGTGAAACAGCATGCCAGNGG	B6	12	51917320	51917343	+	0	0	0	12	1	0	0	11	1	3	0	0	0	0	FALSE	0.6570520
GAAGTGAAACAGGAAGCATCNGG	129S1	17	48611523	48611546	+	0	0	2	35	1	0	2	36	0	1	0	0	0	0	FALSE	0.5597180
GAAGTGAAACCAACCCGAGCNGG	B6	6	147099493	147099516	+	0	0	1	4	1	0	0	4	0	2	0	0	0	0	FALSE	0.5823810
GAAGTGAAACCACCCTGAGCNGG	129S1	6	147099493	147099516	+	0	0	1	10	1	0	0	11	0	2	0	0	0	0	FALSE	0.5963210
GAAGTGAAACTCCATGGGAANGG	B6	18	16790307	16790330	+	0	0	1	9	1	0	1	9	0	0	0	0	1	0	FALSE	0.6178300
GAAGTGAAAGAGAGCATTGGNGG	B6	14	70049803	70049826	+	0	0	4	30	1	0	4	30	0	2	0	0	0	0	FALSE	0.5975450
GAAGTGAAAGCCAGAACTGCNGG	129S1	16	66786704	66786727	+	0	0	2	19	1	0	1	16	0	0	0	0	0	1	FALSE	0.4560260
GAAGTGAAAGGAAGCTGAGANGG	B6	14	33071905	33071928	+	0	0	6	64	1	0	6	67	0	0	0	0	1	0	FALSE	0.5171060
GAAGTGAAAGGAGCCAACTGNGG	B6	18	25756653	25756676	+	0	0	2	21	1	0	2	20	1	2	0	0	0	0	FALSE	0.7392940
GAAGTGAAAGTGTTTGTGTTNGG	B6	6	139657857	139657880	+	0	0	5	50	1	0	6	49	0	0	0	0	1	0	FALSE	0.3755890
GAAGTGAAAGTTTAGGGGACNGG	129S1	13	68696388	68696411	+	0	0	0	9	1	0	0	9	1	1	0	0	0	0	FALSE	0.4206740
GAAGTGAAATAAAATGGACCNGG	B6	8	34753601	34753624	+	0	0	3	18	1	0	2	18	0	2	0	0	0	0	FALSE	0.6579700
GAAGTGAAATCCCCTGCACTNGG	129S1	12	64434665	64434688	+	0	0	0	13	1	0	0	12	0	1	0	0	1	0	FALSE	0.5513760
GAAGTGAAATGAAAATATCANGG	129S1	4	67575388	67575411	+	0	0	2	38	1	0	2	35	1	2	0	0	0	0	FALSE	0.5009380
GAAGTGAAATGAAGCCGTTGNGG	129S1	12	73959382	73959405	+	0	0	0	5	1	0	0	7	1	2	0	0	0	0	FALSE	0.7274160
GAAGTGAAATGGTTTACATANGG	B6	15	13133182	13133205	+	0	0	5	21	1	0	5	20	0	1	0	0	1	0	FALSE	0.4996090
GAAGTGAAATGTGCTGTTCANGG	B6	12	35178449	35178472	+	0	0	2	18	1	0	2	18	1	1	0	0	0	0	FALSE	0.5764300
GAAGTGAAATTACAGAGAGANGG	129S1	14	121526374	121526397	+	0	0	1	51	1	0	1	50	0	0	0	0	0	1	FALSE	0.5611250
GAAGTGAACAAAAAACGTGGNGG	B6	17	42710546	42710569	+	0	0	0	19	1	0	1	16	0	3	0	0	0	0	FALSE	0.7302500
GAAGTGAACAACGAAGCCTANGG	129S1	18	53773413	53773436	+	0	0	0	6	1	0	0	5	0	1	0	0	0	1	FALSE	0.6232340
GAAGTGAACAAGTATGGGGGNGG	129S1	9	5788503	5788526	+	0	0	3	40	1	0	4	42	0	0	0	0	1	0	FALSE	0.5486570
GAAGTGAACAGCCATTTCCTNGG	129S1	10	82965421	82965444	+	0	0	0	15	1	0	0	15	0	1	0	0	1	0	FALSE	0.5926740
GAAGTGAACAGCGCAACAAGNGG	B6	4	63385501	63385524	+	0	0	0	11	1	0	0	11	0	1	0	0	1	0	FALSE	0.6091670
GAAGTGAACAGGGGCGAGGGNGG	B6	1	174114206	174114229	+	0	0	3	66	1	0	2	65	0	2	0	0	0	0	FALSE	0.4835850
GAAGTGAACATAGGATCGTANGG	129S1	9	83094786	83094809	+	0	0	0	4	1	0	0	4	0	0	0	0	0	1	FALSE	0.5005220
GAAGTGAACCAAGAAATATCNGG	B6	4	112612206	112612229	+	0	0	2	15	1	0	1	15	0	2	0	0	0	0	FALSE	0.3801010
GAAGTGAACCTGGCTTGTAANGG	B6	14	33051760	33051783	+	0	0	1	3	1	0	1	5	0	1	0	0	0	0	FALSE	0.5749320
GAAGTGAACTAAGTTGAAAANGG	B6	13	21716155	21716178	+	0	0	3	44	1	0	2	43	0	0	0	0	0	1	FALSE	0.3787410
GAAGTGAACTGAGGCGCGTGNGG	B6	4	56335781	56335804	+	0	0	0	7	1	0	0	7	0	0	0	0	0	1	FALSE	0.5611140
GAAGTGAAGAACTCTGGGTCNGG	129S1	1	169716591	169716614	+	0	0	7	61	1	0	7	59	0	2	0	0	0	0	FALSE	0.4870070
GAAGTGAAGACCACCTCCACNGG	129S1	9	41875937	41875960	+	0	0	1	8	1	0	1	6	1	1	0	0	0	0	FALSE	0.5562670
GAAGTGAAGAGAACAGTATANGG	129S1	15	37277606	37277629	+	0	0	0	25	1	0	0	24	0	1	0	0	0	0	FALSE	0.4578990
GAAGTGAAGAGGATCTGGGANGG	B6	15	92007156	92007179	+	0	0	9	74	1	0	9	74	0	1	0	0	1	0	FALSE	0.5857210
GAAGTGAAGAGGCTGGAACANGG	B6	10	27191320	27191343	+	0	0	1	32	1	0	0	31	0	0	0	0	0	1	FALSE	0.6685310
GAAGTGAAGATAGAGGGAAANGG	B6	14	119040265	119040288	+	0	0	8	111	1	0	8	115	0	1	0	0	1	0	FALSE	0.5601120
GAAGTGAAGATATATCAGTANGG	129S1	1	124830386	124830409	+	0	0	1	12	1	0	1	13	0	2	0	0	0	0	FALSE	0.5360450
GAAGTGAAGATTCTTGACAANGG	129S1	11	17676420	17676443	+	0	0	1	15	1	0	1	13	1	1	0	0	0	0	FALSE	0.6697190
GAAGTGAAGCAGGAACCATANGG	129S1	6	116710388	116710411	+	0	0	6	27	1	0	7	28	0	2	0	0	0	0	FALSE	0.6489690
GAAGTGAAGCCAAGAAAAGGNGG	B6	14	48252086	48252109	+	0	0	4	43	1	0	4	43	0	1	0	0	0	0	FALSE	0.6236940
GAAGTGAAGCCATGGCTTTTNGG	B6	15	41437118	41437141	+	0	0	0	20	1	0	0	21	1	3	0	0	0	0	FALSE	0.4010790
GAAGTGAAGCCCCCTGGGTGNGG	129S1	2	49556655	49556678	+	0	0	0	10	1	0	0	9	0	0	0	0	1	0	FALSE	0.5232810
GAAGTGAAGCGGTCCTATGTNGG	129S1	3	36782206	36782229	+	0	0	1	1	1	0	0	1	0	2	0	0	0	0	FALSE	0.5791330
GAAGTGAAGCGGTCCTGTGANGG	B6	3	36782206	36782229	+	0	0	2	12	1	0	1	12	0	2	0	0	0	0	FALSE	0.5660110
GAAGTGAAGCTCTGATCTATNGG	B6	3	36955220	36955243	+	0	0	0	15	1	0	0	13	1	1	0	0	0	0	FALSE	0.5392790
GAAGTGAAGCTGGTTATGAANGG	B6	6	146986545	146986568	+	0	0	0	14	1	0	0	14	1	2	0	0	0	1	FALSE	0.6056790
GAAGTGAAGCTTTGAAATTCNGG	B6	15	57673719	57673742	+	0	0	2	21	1	0	3	20	1	1	0	0	0	0	FALSE	0.1759300
GAAGTGAAGGAGAGAACTCCNGG	129S1	1	168657214	168657237	+	0	0	2	33	1	0	2	32	1	1	0	0	0	0	FALSE	0.4991130
GAAGTGAAGGCACAGGCGGANGG	129S1	15	91113770	91113793	+	0	0	1	20	1	0	1	20	1	2	0	0	1	0	FALSE	0.4640480
GAAGTGAAGGGACAATCAGANGG	B6	4	21203275	21203298	+	0	0	2	24	1	0	1	26	0	2	0	0	0	0	FALSE	0.6291090
GAAGTGAAGGGGGAGAGAAGNGG	129S1	6	128998950	128998973	+	0	0	67	631	1	0	66	636	0	2	0	0	0	0	FALSE	0.3981740
GAAGTGAAGGGGGGGGGGCTNGG	B6	9	111059704	111059727	+	0	0	12	144	1	0	8	142	0	0	0	0	0	1	FALSE	0.2872520
GAAGTGAAGGGTGTGTGTGTNGG	129S1	13	69731316	69731339	+	0	0	12	135	1	0	13	133	0	0	0	0	1	0	FALSE	0.3526660
GAAGTGAAGGTCTGACATCCNGG	129S1	8	35735068	35735091	+	0	0	1	22	1	0	0	23	0	2	0	0	0	0	FALSE	0.4849230
GAAGTGAAGTGAAAAGAGAANGG	129S1	2	120009595	120009618	+	0	0	30	274	1	0	26	283	0	0	0	0	0	0	FALSE	0.4939950
GAAGTGAAGTGATTCTGAGTNGG	B6	8	46759189	46759212	+	0	0	0	12	1	0	0	15	0	0	0	0	0	1	FALSE	0.5859000
GAAGTGAAGTGCCGGGGGGCNGG	B6	8	82711658	82711681	+	0	0	5	13	1	0	4	13	0	0	0	0	1	0	FALSE	0.3876480
GAAGTGAAGTGTTGAGAGGGNGG	129S1	3	78983689	78983712	+	0	0	2	26	1	0	1	26	0	0	0	0	1	0	FALSE	0.3548480
GAAGTGAAGTGTTGGGGGGGNGG	B6	3	78983689	78983712	+	0	0	10	139	1	0	11	159	0	0	0	0	1	0	FALSE	0.3318700
GAAGTGAAGTTGACATGAAGNGG	129S1	15	43392490	43392513	+	0	0	1	25	1	0	1	26	0	2	0	0	0	0	FALSE	0.5599760
GAAGTGAATATACAATGATCNGG	129S1	14	10302033	10302056	+	0	0	3	7	1	0	3	7	0	1	0	0	0	1	FALSE	0.4759800
GAAGTGAATATTTTTCTCTGNGG	B6	3	38139330	38139353	+	0	0	4	29	1	0	4	31	0	0	0	0	0	1	FALSE	0.6636660
GAAGTGAATCAAGCCCTTTCNGG	129S1	1	8226383	8226406	+	0	0	6	64	1	0	3	66	0	2	0	0	0	0	FALSE	0.2950380
GAAGTGAATCATACAATAAGNGG	129S1	3	150559886	150559909	+	0	0	1	7	1	0	0	6	0	2	0	0	0	0	FALSE	0.4636260
GAAGTGAATGAAACCAATAGNGG	B6	6	139750351	139750374	+	0	0	0	12	1	0	0	13	1	1	0	0	0	0	FALSE	0.6081030
GAAGTGAATGCAGGTGTCGGNGG	129S1	4	148683099	148683122	+	0	0	1	19	1	0	1	18	0	0	0	0	0	0	FALSE	0.6098250
GAAGTGAATGGCATGAGCCANGG	B6	7	66286756	66286779	+	0	0	3	15	1	0	3	15	1	1	0	0	0	0	FALSE	0.5996250
GAAGTGAATGGTACTTTGAANGG	B6	7	76765495	76765518	+	0	0	1	11	1	0	1	10	1	2	0	0	0	0	FALSE	0.5532410
GAAGTGAATGGTGGGGTTAGNGG	B6	6	109019842	109019865	+	0	0	2	29	1	0	2	29	0	1	0	0	0	0	FALSE	0.5722660
GAAGTGAATGTTAGAGCTCCNGG	B6	4	125610613	125610636	+	0	0	5	44	1	0	4	45	0	0	0	0	1	0	FALSE	0.3838450
GAAGTGAATTCAAATCCTCTNGG	129S1	18	18397495	18397518	+	0	0	7	62	1	0	7	61	0	1	0	0	0	0	FALSE	0.5925680
GAAGTGAATTGAAGCAACCTNGG	B6	15	83733077	83733100	+	0	0	1	15	1	0	0	15	0	2	0	0	0	0	FALSE	0.5963080
GAAGTGACAACATGCCAGTGNGG	B6	7	129897346	129897369	+	0	0	0	14	1	0	0	13	0	2	0	0	0	0	FALSE	0.7564060
GAAGTGACAAGGGACAGCAGNGG	129S1	5	75584921	75584944	+	0	0	8	41	1	0	7	41	0	1	0	0	0	0	FALSE	0.7856650
GAAGTGACAATGGGGGAGTANGG	129S1	14	51869459	51869482	+	0	0	4	66	1	0	4	65	0	3	0	0	0	0	FALSE	0.3011020
GAAGTGACACCAGGGGTGAGNGG	B6	5	144197300	144197323	+	0	0	1	20	1	0	1	20	0	0	0	0	0	1	FALSE	0.5272590
GAAGTGACACTATTAGGAGTNGG	B6	12	114413238	114413261	+	0	0	14	79	1	0	12	78	0	2	0	0	0	0	TRUE	0.6363260
GAAGTGACACTTTTTTGAAGNGG	129S1	15	16985778	16985801	+	0	0	0	18	1	0	0	18	0	1	0	0	1	0	FALSE	0.5430250
GAAGTGACAGCTCTACTTAANGG	B6	5	112624392	112624415	+	0	0	1	10	1	0	0	10	0	2	0	0	0	0	FALSE	0.4098230
GAAGTGACAGGAACTTAGAANGG	129S1	8	12902771	12902794	+	0	0	1	29	1	0	1	28	0	0	0	0	1	0	FALSE	0.6252460
GAAGTGACAGGAGTTGGATGNGG	129S1	5	114354245	114354268	+	0	0	3	23	1	0	3	21	0	0	0	0	0	1	FALSE	0.5279330
GAAGTGACAGGCATGGCTACNGG	B6	12	102315612	102315635	+	0	0	0	26	1	0	0	25	1	1	0	0	0	0	FALSE	0.4422850
GAAGTGACAGTATACCTAAANGG	B6	1	19933636	19933659	+	0	0	1	12	1	0	0	13	0	2	0	0	0	0	FALSE	0.4038290
GAAGTGACAGTCAGCAAGTGNGG	129S1	14	118521868	118521891	+	0	0	3	16	1	0	3	17	0	1	0	0	0	1	FALSE	0.6273810
GAAGTGACAGTCCACCTAAANGG	129S1	1	19933636	19933659	+	0	0	2	10	1	0	1	10	0	2	0	0	0	0	FALSE	0.3832560
GAAGTGACATAAAACTCTACNGG	B6	14	21328484	21328507	+	0	0	0	12	1	0	0	11	0	1	0	0	0	0	FALSE	0.5770180
GAAGTGACATCATTTGCCCANGG	129S1	6	18553883	18553906	+	0	0	1	23	1	0	2	22	0	5	0	0	0	0	FALSE	0.6568610
GAAGTGACATGACCTGCTTGNGG	129S1	13	98976947	98976970	+	0	0	0	13	1	0	0	12	0	0	0	0	0	1	FALSE	0.7330610	Tnpo1
GAAGTGACCACCTCATTGTCNGG	B6	6	36244863	36244886	+	0	0	1	6	1	0	0	6	0	2	0	0	0	0	FALSE	0.5384580
GAAGTGACCGGGCTTTCCTGNGG	B6	1	91017675	91017698	+	0	0	0	3	1	0	0	4	0	0	0	0	1	0	FALSE	0.5191460
GAAGTGACCTCACCGGAGACNGG	B6	X	170676288	170676311	+	0	0	1	6	1	0	1	6	0	5	0	0	0	0	TRUE	0.5207850
GAAGTGACCTGAGTTTGGAANGG	B6	8	88415896	88415919	+	0	0	3	15	1	0	4	15	0	2	0	0	0	0	FALSE	0.5686860
GAAGTGACCTGGCTGCTGCTNGG	129S1	9	55964710	55964733	+	0	0	0	23	1	0	1	20	1	2	0	0	0	0	FALSE	0.5455490	Rcn2
GAAGTGACCTGTTATCATGANGG	B6	3	126443632	126443655	+	0	0	1	15	1	0	0	14	0	2	0	0	0	0	FALSE	0.6081440
GAAGTGACCTTTTTTTTGGGNGG	B6	5	116441533	116441556	+	0	0	6	63	1	0	4	66	0	0	0	0	1	0	FALSE	0.5570470
GAAGTGACCTTTTTTTTTTGNGG	129S1	5	116441533	116441556	+	0	0	3	63	1	0	4	69	0	0	0	0	1	0	FALSE	0.4758630
GAAGTGACGACGGGATTTTTNGG	B6	11	89593669	89593692	+	0	0	1	1	1	0	0	1	0	3	0	0	0	0	FALSE	0.3529510
GAAGTGACTCATTCTGGCAGNGG	B6	7	129387397	129387420	+	0	0	3	20	1	0	2	20	0	2	0	0	0	0	FALSE	0.5721060
GAAGTGACTCCGTAACTCAGNGG	129S1	8	6854698	6854721	+	0	0	0	8	1	0	0	6	0	3	0	0	0	0	FALSE	0.6723460
GAAGTGACTCCTGTCTTGAGNGG	129S1	3	153081500	153081523	+	0	0	1	13	1	0	1	14	0	0	0	0	1	0	FALSE	0.6220510
GAAGTGACTCTTTAAAACCTNGG	B6	8	71413235	71413258	+	0	0	0	12	1	0	0	11	0	2	0	0	0	0	FALSE	0.5557110
GAAGTGACTGATCTTTTTTTNGG	129S1	2	121517659	121517682	+	0	0	0	27	1	0	0	27	0	0	0	0	0	1	FALSE	0.3708740
GAAGTGACTGGAAGACACAANGG	B6	7	118425540	118425563	+	0	0	0	31	1	0	0	30	0	0	0	0	0	1	FALSE	0.6219580	Vps35l
GAAGTGACTGGAGAAGGACCNGG	B6	17	23903407	23903430	+	0	0	2	36	1	0	0	39	0	2	0	0	0	0	FALSE	0.6515340
GAAGTGACTGGAGACACAAANGG	129S1	7	118425540	118425563	+	0	0	1	29	1	0	1	31	0	0	0	0	0	1	FALSE	0.6190330	Vps35l
GAAGTGACTGTGAGTCACATNGG	B6	14	17670466	17670489	+	0	0	9	37	1	0	8	38	0	2	0	0	0	0	FALSE	0.5941320
GAAGTGACTGTTGAGGAGCANGG	129S1	18	11861417	11861440	+	0	0	1	20	1	0	1	20	0	0	0	0	1	0	FALSE	0.6638080
GAAGTGACTGTTTTTTCCCCNGG	129S1	13	92987023	92987046	+	0	0	0	222	1	0	0	219	0	0	0	0	1	0	FALSE	0.4300850
GAAGTGACTTAATACCCAAGNGG	129S1	5	74037973	74037996	+	0	0	0	7	1	0	0	8	0	1	0	0	0	1	FALSE	0.7106250
GAAGTGACTTTGCTCCTAAANGG	B6	2	111927850	111927873	+	0	0	0	12	1	0	0	12	1	1	0	0	0	0	FALSE	0.2453970
GAAGTGAGAAAAAACATGTANGG	B6	15	91138754	91138777	+	0	0	2	113	1	0	1	116	0	1	0	0	0	0	FALSE	0.5659850
GAAGTGAGAACTCTGCATTGNGG	129S1	13	14201312	14201335	+	0	0	1	16	1	0	0	14	0	2	0	0	0	0	FALSE	0.7294660
GAAGTGAGAAGAAGAGAAGTNGG	B6	14	9528916	9528939	+	0	0	21	326	1	0	21	329	0	3	0	0	0	0	FALSE	0.4855610
GAAGTGAGAAGAATCTGCCCNGG	129S1	12	27577028	27577051	+	0	0	1	24	1	0	1	24	1	1	0	0	0	0	FALSE	0.6136160
GAAGTGAGAAGATTTGATGCNGG	B6	1	124611321	124611344	+	0	0	0	20	1	0	0	20	0	1	0	0	0	1	FALSE	0.6030840
GAAGTGAGAAGCCAGAAGATNGG	129S1	1	168934827	168934850	+	0	0	3	32	1	0	2	33	0	3	0	0	0	0	FALSE	0.5439960
GAAGTGAGAAGGCATGTACCNGG	B6	5	18918922	18918945	+	0	0	1	17	1	0	1	19	0	0	0	0	1	0	FALSE	0.5694400
GAAGTGAGAAGGTGAGAAGGNGG	129S1	12	30057826	30057849	+	0	0	11	151	1	0	10	156	0	2	0	0	0	0	FALSE	0.4252440
GAAGTGAGAATGCTTTTTAANGG	129S1	19	42610221	42610244	+	0	0	0	12	1	0	0	11	0	0	0	0	1	0	FALSE	0.2737680
GAAGTGAGAATGGCAGTGTTNGG	B6	14	70856474	70856497	+	0	0	5	49	1	0	5	49	0	2	0	0	0	0	FALSE	0.4472550
GAAGTGAGACAGAGGTTCACNGG	129S1	14	118268966	118268989	+	0	0	0	14	1	0	1	16	0	1	0	0	0	1	FALSE	0.5263790
GAAGTGAGACCAGGAGAGCANGG	129S1	9	106807460	106807483	+	0	0	4	88	1	0	4	77	0	1	0	0	1	0	FALSE	0.5293350
GAAGTGAGACTGGGGTAGGTNGG	B6	7	91735509	91735532	+	0	0	4	49	1	0	4	46	0	2	0	0	0	0	FALSE	0.4454120
GAAGTGAGACTTATGTCATTNGG	B6	4	128110220	128110243	+	0	0	0	10	1	0	0	10	0	0	0	0	0	1	FALSE	0.4916980
GAAGTGAGAGAGAGCGTGGGNGG	129S1	9	61027656	61027679	+	0	0	10	363	1	0	9	370	0	0	0	0	1	0	FALSE	0.5122430
GAAGTGAGAGAGCGAAGTGGNGG	129S1	15	19830186	19830209	+	0	0	16	103	1	0	17	98	0	1	0	0	1	0	FALSE	0.6175470
GAAGTGAGAGCACCAGCCAANGG	129S1	12	25172624	25172647	+	0	0	2	17	1	0	1	17	0	2	0	0	0	0	FALSE	0.6132680
GAAGTGAGAGCACCAGTCTANGG	B6	12	25172624	25172647	+	0	0	2	12	1	0	1	12	0	2	0	0	0	0	FALSE	0.5385800
GAAGTGAGAGCCAGGGAAGANGG	129S1	2	128503153	128503176	+	0	0	9	91	1	0	9	89	0	0	0	0	0	1	FALSE	0.4559920	Anapc1
GAAGTGAGAGCGTGAGGATCNGG	B6	5	137573113	137573136	+	0	0	2	18	1	0	2	18	0	0	0	0	0	1	FALSE	0.4022040	Tfr2
GAAGTGAGAGGGCAACCCGCNGG	129S1	6	18484304	18484327	+	0	0	0	37	1	0	0	41	0	0	0	0	1	0	FALSE	0.5922700
GAAGTGAGAGGTAAGAACAANGG	129S1	18	29944331	29944354	+	0	0	3	64	1	0	5	66	0	0	0	0	0	1	FALSE	0.5397140
GAAGTGAGATATCTCACCGANGG	B6	8	36112823	36112846	+	0	0	1	8	1	0	0	7	0	2	0	0	0	0	FALSE	0.6660010
GAAGTGAGATATCTCGCCAANGG	129S1	8	36112823	36112846	+	0	0	1	6	1	0	0	6	0	2	0	0	0	0	FALSE	0.6560740
GAAGTGAGATGAGTCACCAGNGG	129S1	18	63400921	63400944	+	0	0	0	18	1	0	0	16	1	2	0	0	0	0	FALSE	0.7330270
GAAGTGAGATGGACAGTGTTNGG	129S1	7	129278467	129278490	+	0	0	2	33	1	0	1	35	0	2	0	0	0	0	FALSE	0.4354200
GAAGTGAGATGGCCAGTGCTNGG	B6	7	129278467	129278490	+	0	0	1	10	1	0	0	10	0	2	0	0	0	0	FALSE	0.5429070
GAAGTGAGATGGCTCAGTGGNGG	B6	9	44304686	44304709	+	0	0	8	65	1	0	9	65	0	0	0	0	0	1	FALSE	0.6555080
GAAGTGAGATGGTATTTGGGNGG	B6	17	92025443	92025466	+	0	0	1	31	1	0	0	30	0	2	0	0	0	0	FALSE	0.6857090
GAAGTGAGATTTTTTTTTATNGG	129S1	15	19358987	19359010	+	0	0	6	83	1	0	8	87	0	0	0	0	0	1	FALSE	0.1093720
GAAGTGAGCAAATACTCAGGNGG	129S1	9	115531801	115531824	+	0	0	1	11	1	0	0	11	0	2	0	0	0	0	FALSE	0.6998000
GAAGTGAGCAAGAACTCAGGNGG	B6	9	115531801	115531824	+	0	0	2	9	1	0	1	9	0	2	0	0	0	0	FALSE	0.6656970
GAAGTGAGCACCTCCCCCCANGG	129S1	13	64085315	64085338	+	0	0	1	13	1	0	1	13	0	0	0	0	1	0	FALSE	0.5490800
GAAGTGAGCATCCCCCCATGNGG	B6	13	64085315	64085338	+	0	0	1	3	1	0	1	3	0	0	0	0	1	0	FALSE	0.7163960
GAAGTGAGCATGTTCCCTGANGG	129S1	2	161845763	161845786	+	0	0	0	18	1	0	0	17	0	1	0	0	1	0	FALSE	0.6368750
GAAGTGAGCGACATGGACCANGG	B6	2	123735672	123735695	+	0	0	0	4	1	0	0	4	1	2	0	0	0	0	FALSE	0.6982130
GAAGTGAGCTGTGTGTCATTNGG	B6	8	7442359	7442382	+	0	0	0	16	1	0	0	15	0	1	0	0	0	0	FALSE	0.4456990
GAAGTGAGGAAGTGAGGAAGNGG	B6	9	101439119	101439142	+	0	0	43	291	1	0	47	300	0	0	0	0	0	1	FALSE	0.4419590
GAAGTGAGGAATTTCGGGCTNGG	B6	4	131169325	131169348	+	0	0	1	7	1	0	1	7	1	2	0	0	0	0	FALSE	0.4609220
GAAGTGAGGACAGGCAAACGNGG	B6	11	115858763	115858786	+	0	0	2	7	1	0	1	8	0	2	0	0	0	0	FALSE	0.6166100
GAAGTGAGGACCTAGAGGAGNGG	B6	5	107096100	107096123	+	0	0	5	64	1	0	5	64	0	0	0	0	0	1	FALSE	0.6489310
GAAGTGAGGACTCTGCGTTGNGG	B6	13	14201312	14201335	+	0	0	1	3	1	0	0	3	0	2	0	0	0	0	FALSE	0.7209870
GAAGTGAGGAGAGCCATTGGNGG	B6	16	38691011	38691034	+	0	0	3	39	1	0	3	40	0	0	0	0	1	0	FALSE	0.7624230
GAAGTGAGGAGAGCTGTGTTNGG	129S1	16	38691011	38691034	+	0	0	3	33	1	0	3	32	0	0	0	0	1	0	FALSE	0.3909210
GAAGTGAGGAGGAGAGGGCTNGG	B6	12	16770698	16770721	+	0	0	8	103	1	0	8	103	0	3	0	0	0	0	FALSE	0.5045350
GAAGTGAGGATACTGGTGGCNGG	129S1	2	118963554	118963577	+	0	0	0	22	1	0	0	21	1	1	0	0	0	0	FALSE	0.5641600	Rad51
GAAGTGAGGATATGTAGGCTNGG	129S1	4	27661079	27661102	+	0	0	1	15	1	0	0	12	0	2	0	0	0	0	FALSE	0.5545500
GAAGTGAGGATATTCAGGTGNGG	B6	6	145091774	145091797	+	0	0	2	21	1	0	2	21	0	2	0	0	0	0	FALSE	0.7086870
GAAGTGAGGATGTCTTCGAANGG	B6	8	37011063	37011086	+	0	0	1	6	1	0	0	6	0	2	0	0	0	0	FALSE	0.6513190
GAAGTGAGGATTAGGACCTGNGG	129S1	10	19114413	19114436	+	0	0	1	19	1	0	1	17	0	1	0	0	0	0	FALSE	0.5685860
GAAGTGAGGCACTGGAGGAANGG	B6	13	76377961	76377984	+	0	0	7	63	1	0	7	62	0	0	0	0	0	1	FALSE	0.5276990
GAAGTGAGGCAGAAGTATGTNGG	B6	4	19988299	19988322	+	0	0	9	103	1	0	9	102	0	2	0	0	0	0	FALSE	0.4851240
GAAGTGAGGCAGATGGATCANGG	129S1	15	79992786	79992809	+	0	0	1	41	1	0	1	41	1	1	0	0	0	0	FALSE	0.5572840
GAAGTGAGGCCTTTGGGGGGNGG	129S1	19	44148698	44148721	+	0	0	6	59	1	0	6	59	0	0	0	0	1	0	FALSE	0.3294060
GAAGTGAGGCGGGAATGGATNGG	129S1	14	36704180	36704203	+	0	0	17	180	1	0	18	181	0	4	0	0	0	0	FALSE	0.6041580
GAAGTGAGGCTACTGGCCTGNGG	129S1	15	26053998	26054021	+	0	0	2	14	1	0	2	15	1	3	0	0	0	0	FALSE	0.6664250
GAAGTGAGGCTTTCCAAATGNGG	B6	9	107548266	107548289	+	0	0	0	9	1	0	0	9	0	0	0	0	0	1	FALSE	0.6625890
GAAGTGAGGGAAAACTGAACNGG	129S1	16	58853691	58853714	+	0	0	2	25	1	0	2	24	0	3	0	0	0	0	FALSE	0.5287490
GAAGTGAGGGACGGGGGGAGNGG	129S1	13	38893119	38893142	+	0	0	19	474	1	0	17	475	0	4	0	0	0	0	FALSE	0.3123300
GAAGTGAGGGACTCTGAGCTNGG	129S1	6	136514115	136514138	+	0	0	6	46	1	0	6	45	0	2	0	0	0	0	FALSE	0.6251300
GAAGTGAGGGGAGCCAAAAANGG	B6	11	93873129	93873152	+	0	0	2	27	1	0	2	27	0	1	0	0	0	1	FALSE	0.4342600
GAAGTGAGGGGAGGGCAGGGNGG	B6	11	19579519	19579542	+	0	0	63	1130	1	0	59	1117	0	3	0	0	0	0	FALSE	0.4147670
GAAGTGAGGGGTGGGGGGGCNGG	129S1	5	52389356	52389379	+	0	0	28	297	1	0	27	311	0	0	0	0	1	0	FALSE	0.3635400
GAAGTGAGGGTATGTATGCTNGG	B6	4	27661079	27661102	+	0	0	1	10	1	0	0	10	0	2	0	0	0	0	FALSE	0.5742070
GAAGTGAGGTATGAACTCCTNGG	129S1	9	111635421	111635444	+	0	0	0	11	1	0	0	11	1	2	0	0	0	0	FALSE	0.6205230
GAAGTGAGGTGGGGGTTGAGNGG	129S1	5	78327583	78327606	+	0	0	8	99	1	0	7	97	1	1	0	0	0	0	FALSE	0.4673820
GAAGTGAGGTGGTGAGAAGGNGG	B6	12	30057826	30057849	+	0	0	5	101	1	0	4	100	0	2	0	0	0	0	FALSE	0.4155900
GAAGTGAGGTTCAGTTGCCTNGG	129S1	4	77035158	77035181	+	0	0	1	21	1	0	1	20	0	1	0	0	0	0	FALSE	0.5342120
GAAGTGAGTACGAAGAAGGTNGG	B6	4	89523463	89523486	+	0	0	1	10	1	0	1	10	0	0	0	0	1	0	FALSE	0.5910890
GAAGTGAGTAGGTATGGGGANGG	B6	9	104333908	104333931	+	0	0	4	60	1	0	4	63	0	1	0	0	1	0	FALSE	0.5265530
GAAGTGAGTATTGGCACCTGNGG	B6	14	118958062	118958085	+	0	0	1	20	1	0	1	18	0	1	0	0	0	1	FALSE	0.6740950
GAAGTGAGTATTTACTACTCNGG	B6	6	137827069	137827092	+	0	0	4	9	1	0	3	9	0	2	0	0	0	0	FALSE	0.4869830
GAAGTGAGTCACGGGTCATCNGG	129S1	17	29934291	29934314	+	0	0	0	8	1	0	0	8	0	0	0	0	0	1	FALSE	0.4116050
GAAGTGAGTCACTGTGCTCTNGG	129S1	2	144921962	144921985	+	0	0	2	54	1	0	2	54	0	1	0	0	0	0	FALSE	0.5145440
GAAGTGAGTCAGTCAGACTTNGG	B6	14	71048667	71048690	+	0	0	1	24	1	0	0	21	0	2	0	0	0	0	FALSE	0.5173280
GAAGTGAGTCTGTTAGACTTNGG	129S1	14	71048667	71048690	+	0	0	2	15	1	0	1	15	0	2	0	0	0	0	FALSE	0.4806850
GAAGTGAGTGACTGACTAGCNGG	129S1	9	65489016	65489039	+	0	0	1	11	1	0	1	10	0	2	0	0	1	0	FALSE	0.5657930
GAAGTGAGTGAGAGGTGAGANGG	129S1	9	80252333	80252356	+	0	0	7	100	1	0	7	99	0	1	0	0	0	0	FALSE	0.5885270	Impg1
GAAGTGAGTGATAAGTCAAANGG	B6	6	55979062	55979085	+	0	0	2	14	1	0	2	12	0	3	0	0	0	0	FALSE	0.4288580
GAAGTGAGTGATACAGGTAANGG	B6	19	60533358	60533381	+	0	0	2	11	1	0	0	12	0	2	0	0	0	0	FALSE	0.5708460
GAAGTGAGTGGAGGCTGTGGNGG	129S1	8	88617742	88617765	+	0	0	4	74	1	0	4	75	0	1	0	0	0	0	FALSE	0.6020050
GAAGTGAGTGGCTGGTTACGNGG	129S1	17	83217450	83217473	+	0	0	1	3	1	0	0	3	0	2	0	0	0	0	FALSE	0.6206510
GAAGTGAGTGGGGAGAAGTTNGG	129S1	6	139783455	139783478	+	0	0	5	138	1	0	5	132	1	1	0	0	0	0	FALSE	0.4789530
GAAGTGAGTGGGTGAAGGGANGG	B6	8	90054654	90054677	+	0	0	15	149	1	0	16	158	1	1	0	0	0	0	FALSE	0.4966420
GAAGTGAGTGTTTTCTTCTTNGG	129S1	15	40617042	40617065	+	0	0	3	42	1	0	2	41	0	2	0	0	0	0	FALSE	0.2787070
GAAGTGAGTTCATCCCCTGANGG	129S1	3	38238015	38238038	+	0	0	0	6	1	0	0	6	0	1	0	0	0	1	FALSE	0.5783070
GAAGTGAGTTGCTGAGCACCNGG	129S1	10	3155998	3156021	+	0	0	2	13	1	0	3	13	0	1	0	0	0	0	FALSE	0.5304460
GAAGTGAGTTGGGGAGCATGNGG	129S1	1	95231032	95231055	+	0	0	55	638	1	0	57	639	0	3	0	0	0	0	FALSE	0.2805940
GAAGTGAGTTGTGTGTGTGGNGG	B6	3	124588435	124588458	+	0	0	11	121	1	0	8	122	0	1	0	0	1	0	FALSE	0.5653980
GAAGTGAGTTTCAGATAGGTNGG	129S1	5	103806624	103806647	+	0	0	1	10	1	0	1	11	1	3	0	0	0	0	FALSE	0.6168310
GAAGTGAGTTTTGTGTGAGANGG	B6	4	27349280	27349303	+	0	0	0	18	1	0	0	18	1	1	0	0	0	0	FALSE	0.5632410
GAAGTGAGTTTTTTAAAGGGNGG	B6	8	40284151	40284174	+	0	0	1	22	1	0	1	22	0	0	0	0	1	0	FALSE	0.4871000
GAAGTGATAAAAAAAAAGAGNGG	129S1	9	4358721	4358744	+	0	0	7	125	1	0	6	131	0	0	0	0	0	1	FALSE	0.6167920
GAAGTGATAAAACTAAACACNGG	B6	18	63442644	63442667	+	0	0	1	18	1	0	1	17	0	2	0	0	0	0	FALSE	0.6158830
GAAGTGATAAAAGGGAAACTNGG	B6	4	71409910	71409933	+	0	0	0	29	1	0	1	27	0	0	0	0	0	1	FALSE	0.5525140
GAAGTGATAAACACCATAGCNGG	B6	7	28095849	28095872	+	0	0	0	12	1	0	0	11	1	1	0	0	0	0	FALSE	0.4722990
GAAGTGATAAGTAGAGAGAGNGG	B6	6	8005624	8005647	+	0	0	1	40	1	0	1	39	0	0	0	0	0	1	FALSE	0.4399450
GAAGTGATACAAGGGTTTCTNGG	129S1	18	9795243	9795266	+	0	0	1	9	1	0	1	9	0	2	0	0	0	1	FALSE	0.4993600
GAAGTGATACCATGAGAAGANGG	B6	7	96530125	96530148	+	0	0	2	19	1	0	2	22	0	1	0	0	0	0	FALSE	0.5770090
GAAGTGATACTTTAATATATNGG	B6	12	33674204	33674227	+	0	0	0	16	1	0	0	17	0	0	0	0	0	1	FALSE	0.2697140
GAAGTGATAGAACCTTTTAGNGG	B6	1	175439698	175439721	+	0	0	6	43	1	0	6	45	0	1	0	0	0	0	FALSE	0.4164890	Fh1
GAAGTGATAGCAGACGGAGTNGG	B6	19	23502817	23502840	+	0	0	1	9	1	0	0	9	0	2	0	0	0	0	FALSE	0.5544470
GAAGTGATAGGTCTAGGGGANGG	B6	8	68866601	68866624	+	0	0	0	12	1	0	0	13	0	0	0	0	1	0	FALSE	0.6942580
GAAGTGATAGTTCCTAGGTTNGG	129S1	15	3661010	3661033	+	0	0	1	9	1	0	0	7	0	2	0	0	0	0	FALSE	0.5681780
GAAGTGATATACCCATCTGGNGG	B6	1	169955114	169955137	+	0	0	0	3	1	0	0	4	0	2	0	0	0	0	FALSE	0.7442310
GAAGTGATATTTAACTTTAGNGG	B6	15	31394430	31394453	+	0	0	1	20	1	0	1	21	0	1	0	0	0	0	FALSE	0.5414400
GAAGTGATCAAAACCTTAGGNGG	B6	11	44200908	44200931	+	0	0	1	20	1	0	1	18	0	1	0	0	0	0	FALSE	0.6051490
GAAGTGATCAACTGTACCCGNGG	B6	4	99769156	99769179	+	0	0	0	1	1	0	0	1	0	0	0	0	1	0	FALSE	0.6754060
GAAGTGATCTCGGTAGCCCCNGG	B6	1	121551425	121551448	+	0	0	0	6	1	0	0	5	0	1	0	0	0	0	FALSE	0.5006660
GAAGTGATCTCTCTCTGTCCNGG	129S1	10	92524023	92524046	+	0	0	0	15	1	0	0	15	0	0	0	0	1	0	FALSE	0.5233290
GAAGTGATCTTTTAGCAGTANGG	129S1	7	106261596	106261619	+	0	0	1	11	1	0	1	11	0	2	0	0	0	0	TRUE	0.5520790
GAAGTGATGAAAGAAAGATTNGG	129S1	6	104875980	104876003	+	0	0	4	47	1	0	3	44	0	2	0	0	0	0	FALSE	0.5882560
GAAGTGATGACAGAAAGGTTNGG	B6	6	104875980	104876003	+	0	0	4	37	1	0	3	37	0	2	0	0	0	0	FALSE	0.6058890
GAAGTGATGACGAGATTTTTNGG	129S1	11	89593669	89593692	+	0	0	1	4	1	0	0	5	0	3	0	0	0	0	FALSE	0.4038780
GAAGTGATGAGGGGTAAATGNGG	129S1	12	91954416	91954439	+	0	0	1	20	1	0	1	19	1	1	0	0	0	0	FALSE	0.6157950
GAAGTGATGATAAAAAGAAANGG	B6	9	79400135	79400158	+	0	0	9	70	1	0	8	71	0	2	0	0	0	0	FALSE	0.4890100
GAAGTGATGATAGTGACATTNGG	B6	2	20335679	20335702	+	0	0	2	12	1	0	1	13	0	2	0	0	0	0	FALSE	0.4664830
GAAGTGATGATAGTTGCATTNGG	129S1	2	20335679	20335702	+	0	0	2	8	1	0	1	7	0	2	0	0	0	0	FALSE	0.4570820
GAAGTGATGCCATTGGGGTTNGG	B6	X	170676035	170676058	+	0	0	3	15	1	0	3	15	0	5	0	0	0	0	TRUE	0.4204960
GAAGTGATGCCCCTGCAACCNGG	B6	12	27142109	27142132	+	0	0	0	3	1	0	0	3	1	2	0	0	0	0	FALSE	0.6024620
GAAGTGATGGAAAAAAAATGNGG	129S1	8	57373481	57373504	+	0	0	2	65	1	0	2	63	0	1	0	0	0	1	FALSE	0.6116600
GAAGTGATGGAAGTCACCCANGG	B6	19	18396249	18396272	+	0	0	1	16	1	0	0	13	0	2	0	0	0	0	FALSE	0.6804350
GAAGTGATGGAGAGAGATGANGG	B6	7	44970950	44970973	+	0	0	8	129	1	0	7	129	0	2	0	0	0	0	FALSE	0.4031340
GAAGTGATGGAGAGTTATGANGG	129S1	7	44970950	44970973	+	0	0	1	21	1	0	0	21	0	2	0	0	0	0	FALSE	0.4563810
GAAGTGATGGATGTATAATANGG	129S1	4	128405475	128405498	+	0	0	0	5	1	0	0	5	0	1	0	0	0	0	FALSE	0.4157890
GAAGTGATGGGACATCTTGTNGG	B6	9	105245714	105245737	+	0	0	4	30	1	0	3	33	0	2	0	0	0	0	FALSE	0.6030440
GAAGTGATGGTGTGTGCAAANGG	129S1	6	145496171	145496194	+	0	0	3	23	1	0	3	26	0	0	0	0	1	0	FALSE	0.5639220
GAAGTGATGGTTGCTATCTCNGG	129S1	4	119036900	119036923	+	0	0	0	9	1	0	0	8	0	1	0	0	0	0	FALSE	0.4632750
GAAGTGATGTCACAAAGGAGNGG	129S1	17	49865859	49865882	+	0	0	4	15	1	0	3	15	0	2	0	0	0	0	FALSE	0.6495420
GAAGTGATGTCATCGTGAGTNGG	129S1	X	170676035	170676058	+	0	0	1	7	1	0	1	6	0	5	0	0	0	0	TRUE	0.6353310
GAAGTGATGTTTTTTTTTTGNGG	129S1	2	77342777	77342800	+	0	0	7	84	1	0	9	90	0	0	0	0	1	0	FALSE	0.4781620
GAAGTGATTAATTGGGGGCTNGG	B6	1	162026218	162026241	+	0	0	0	16	1	0	0	17	0	0	0	0	0	1	FALSE	0.3819230
GAAGTGATTAATTTTTTTTGNGG	129S1	2	168473398	168473421	+	0	0	2	33	1	0	3	35	0	0	0	0	0	1	FALSE	0.4874240
GAAGTGATTATAAAAAGAAGNGG	129S1	9	79400135	79400158	+	0	0	5	40	1	0	4	39	0	2	0	0	0	0	FALSE	0.6220780
GAAGTGATTCAGAAATAGGANGG	B6	1	125802120	125802143	+	0	0	2	21	1	0	1	22	0	2	0	0	0	0	FALSE	0.5312340
GAAGTGATTCAGAGGTTGGCNGG	129S1	7	129182099	129182122	+	0	0	2	14	1	0	1	13	0	2	0	0	0	0	FALSE	0.5326890
GAAGTGATTCCCATCTTCCCNGG	129S1	8	81705874	81705897	+	0	0	2	17	1	0	1	13	0	0	0	0	1	0	FALSE	0.5700500
GAAGTGATTCCCCTGAAGGANGG	129S1	1	91020998	91021021	+	0	0	0	9	1	0	0	8	0	1	0	0	0	0	FALSE	0.6069350
GAAGTGATTGTAGGCAACAANGG	B6	8	89850248	89850271	+	0	0	2	11	1	0	1	10	0	2	0	0	0	0	FALSE	0.5308670
GAAGTGATTGTCTGAAACACNGG	B6	6	56353071	56353094	+	0	0	4	11	1	0	3	12	0	1	0	0	0	1	FALSE	0.4905720
GAAGTGATTTAATGATTTAANGG	B6	12	34919430	34919453	+	0	0	1	24	1	0	0	24	0	2	0	0	0	0	FALSE	0.2470020
GAAGTGATTTGTCAGCTGTGNGG	B6	7	101658036	101658059	+	0	0	1	19	1	0	1	18	1	1	0	0	0	0	FALSE	0.6757530
GAAGTGATTTGTTTGGGGTGNGG	129S1	14	32987143	32987166	+	0	0	1	47	1	0	1	47	0	1	0	0	0	0	FALSE	0.3671460
GAAGTGATTTTAATTTCCTTNGG	129S1	13	53054478	53054501	+	0	0	5	27	1	0	4	27	0	2	0	0	0	0	FALSE	0.4323240
GAAGTGATTTTTTTCCCTTTNGG	B6	3	139503198	139503221	+	0	0	5	61	1	0	4	63	0	0	0	0	1	0	FALSE	0.3722350
GAAGTGCAAACATGCTTAGCNGG	B6	4	108849636	108849659	+	0	0	0	7	1	0	0	8	0	1	0	0	0	0	FALSE	0.5469210
GAAGTGCAAAGCACAGGGACNGG	129S1	12	29709873	29709896	+	0	0	2	25	1	0	2	23	0	0	0	0	0	1	FALSE	0.5312180
GAAGTGCAAGATGGTTGGTTNGG	129S1	12	113776524	113776547	+	0	0	2	17	1	0	2	17	0	2	0	0	0	0	TRUE	0.4129070
GAAGTGCAAGCCAGTACTGCNGG	B6	14	69104167	69104190	+	0	0	1	9	1	0	0	10	0	1	0	0	1	0	FALSE	0.4910800
GAAGTGCAAGGAAGGGAAGGNGG	B6	7	129520562	129520585	+	0	0	13	382	1	0	15	368	0	0	0	0	0	1	FALSE	0.3198500
GAAGTGCAAGGAGGAATGGTNGG	129S1	1	175001497	175001520	+	0	0	4	27	1	0	4	25	0	2	0	0	0	0	FALSE	0.5069910
GAAGTGCAAGGATGGAAAGTNGG	129S1	10	42080812	42080835	+	0	0	1	30	1	0	1	28	0	1	0	0	0	0	FALSE	0.6367720
GAAGTGCAAGGGTAGGAGGGNGG	129S1	8	36398232	36398255	+	0	0	2	94	1	0	3	99	0	1	0	0	0	0	FALSE	0.4812150
GAAGTGCAATGCGTGCTTTANGG	129S1	6	19669259	19669282	+	0	0	6	114	1	0	6	109	0	3	0	0	0	0	FALSE	0.3195380
GAAGTGCACAAGGGTGGGTTNGG	B6	12	113722473	113722496	+	0	0	2	31	1	0	3	30	0	2	0	0	0	0	FALSE	0.2894290
GAAGTGCACATTTTGTTATCNGG	129S1	14	71918447	71918470	+	0	0	0	7	1	0	0	6	0	0	0	0	1	0	FALSE	0.3351670
GAAGTGCACCAAGGAGACACNGG	B6	4	140920765	140920788	+	0	0	4	18	1	0	3	18	0	2	0	0	0	0	FALSE	0.5714750
GAAGTGCACCTTCTGCCCTGNGG	B6	9	48889318	48889341	+	0	0	1	15	1	0	1	15	0	2	0	0	0	0	FALSE	0.7189560
GAAGTGCAGAAACTAAAGCTNGG	129S1	14	37319925	37319948	+	0	0	1	20	1	0	1	19	0	1	0	0	0	0	FALSE	0.5754770
GAAGTGCAGAAAGGAAGTGTNGG	129S1	1	16042048	16042071	+	0	0	3	42	1	0	3	40	0	2	0	0	0	0	FALSE	0.5031760
GAAGTGCAGAAGAGGGGGGGNGG	B6	12	71920050	71920073	+	0	0	5	123	1	0	4	122	0	0	0	0	0	1	FALSE	0.3615690
GAAGTGCAGAAGATTGTGAGNGG	129S1	18	64002302	64002325	+	0	0	7	79	1	0	6	79	0	1	0	0	0	0	FALSE	0.6452120
GAAGTGCAGAATCCGGGTGTNGG	129S1	13	63765299	63765322	+	0	0	1	10	1	0	1	9	0	3	0	0	0	0	FALSE	0.5168310
GAAGTGCAGACAAGGATCCCNGG	129S1	15	84740039	84740062	+	0	0	3	14	1	0	2	17	0	2	0	0	0	0	FALSE	0.5054130	Phf21b
GAAGTGCAGACACAGAAGACNGG	B6	3	87569924	87569947	+	0	0	2	31	1	0	2	34	0	0	0	0	1	0	FALSE	0.5603390
GAAGTGCAGACAGGGGGGCGNGG	129S1	12	98408287	98408310	+	0	0	2	24	1	0	2	23	0	0	1	0	2	0	FALSE	0.2916410
GAAGTGCAGAGAAAACGAAGNGG	129S1	13	113256570	113256593	+	0	0	1	29	1	0	1	30	0	0	0	0	1	0	FALSE	0.7836810
GAAGTGCAGAGAGGCAGATGNGG	B6	5	117592643	117592666	+	0	0	7	72	1	0	7	67	0	2	0	0	0	0	FALSE	0.6639640
GAAGTGCAGAGGTGGTCTTGNGG	B6	7	144132556	144132579	+	0	0	1	19	1	0	0	17	0	0	0	0	1	0	FALSE	0.6865640	Fadd
GAAGTGCAGCCTGACTTTGTNGG	129S1	4	136378167	136378190	+	0	0	4	7	1	0	3	7	0	2	0	0	0	0	FALSE	0.4881040	Ephb2
GAAGTGCAGCTTGACTGTGTNGG	B6	4	136378167	136378190	+	0	0	1	12	1	0	0	14	0	2	0	0	0	0	FALSE	0.7442830	Ephb2
GAAGTGCAGGAAGCCGGGAANGG	129S1	4	142591029	142591052	+	0	0	2	32	1	0	2	28	0	3	0	0	0	0	FALSE	0.6121150
GAAGTGCAGGAGCTGGGACANGG	B6	17	38484052	38484075	+	0	0	5	43	1	0	5	43	0	4	0	0	0	0	TRUE	0.5565490
GAAGTGCAGGAGGCCAGCAANGG	B6	4	142591029	142591052	+	0	0	0	37	1	0	1	37	0	3	0	0	0	0	FALSE	0.6077490
GAAGTGCAGGGATCACAGGTNGG	129S1	18	13034550	13034573	+	0	0	6	80	1	0	5	85	0	2	0	0	0	0	FALSE	0.6566990
GAAGTGCAGGGGGGGGTGGGNGG	B6	7	70740392	70740415	+	0	0	21	372	1	0	18	359	0	0	0	0	0	1	FALSE	0.2177780
GAAGTGCAGGTGAGTTGGGGNGG	129S1	15	78797101	78797124	+	0	0	1	32	1	0	1	36	1	2	0	0	0	0	FALSE	0.4910340
GAAGTGCAGTACATATTAAGNGG	129S1	15	19775555	19775578	+	0	0	0	8	1	0	0	7	0	3	0	0	0	0	FALSE	0.5371260
GAAGTGCAGTAGTGGTAGGANGG	129S1	3	126314777	126314800	+	0	0	0	10	1	0	0	10	0	1	0	0	0	0	FALSE	0.6547090
GAAGTGCAGTCCAACAGGTCNGG	129S1	2	164606413	164606436	+	0	0	1	5	1	0	1	6	0	0	0	0	1	0	FALSE	0.4945030
GAAGTGCAGTCCACAATAAANGG	129S1	8	53009331	53009354	+	0	0	1	13	1	0	0	14	0	2	0	0	0	0	FALSE	0.3590480
GAAGTGCAGTCCGCAATGAANGG	B6	8	53009331	53009354	+	0	0	1	8	1	0	0	5	0	2	0	0	0	0	FALSE	0.5266180
GAAGTGCAGTCTGCTGTCCTNGG	B6	1	173995221	173995244	+	0	0	2	25	1	0	2	26	0	1	0	0	0	0	FALSE	0.4544060
GAAGTGCAGTGTCAGTAACCNGG	B6	10	42838132	42838155	+	0	0	2	9	1	0	1	10	0	2	0	0	0	0	FALSE	0.5685000
GAAGTGCATAAATGTGCATTNGG	B6	18	21921109	21921132	+	0	0	2	9	1	0	2	9	1	1	0	0	0	0	FALSE	0.3730800
GAAGTGCATAAGCCTTCACGNGG	B6	1	90707048	90707071	+	0	0	1	1	1	0	0	1	0	2	0	0	0	0	FALSE	0.7035610	Col6a3
GAAGTGCATAATTAAAACCANGG	129S1	14	99425298	99425321	+	0	0	3	5	1	0	2	5	0	2	0	0	0	0	FALSE	0.5778660
GAAGTGCATACAACAAGGCTNGG	129S1	15	100406106	100406129	+	0	0	1	9	1	0	1	10	0	4	0	0	0	0	FALSE	0.5100800
GAAGTGCATACAACCCAGCCNGG	B6	15	100406106	100406129	+	0	0	0	9	1	0	0	8	0	4	0	0	0	0	FALSE	0.5101200
GAAGTGCATAGAGCATTCCANGG	B6	7	102558459	102558482	+	0	0	0	8	1	0	0	8	1	1	0	0	0	0	FALSE	0.6489980	Olfr571
GAAGTGCATAGGGATGGTACNGG	B6	1	157702264	157702287	+	0	0	0	10	1	0	0	10	0	1	0	0	0	0	FALSE	0.5966450
GAAGTGCATCTGCTCTGAACNGG	B6	8	89765252	89765275	+	0	0	1	8	1	0	0	7	0	2	0	0	0	0	FALSE	0.3806850
GAAGTGCATGCAGAAAGCACNGG	B6	12	99310083	99310106	+	0	0	2	25	1	0	2	26	0	2	0	0	0	0	FALSE	0.6145780
GAAGTGCATGGGCCTTTGCANGG	B6	8	46916287	46916310	+	0	0	0	14	1	0	0	16	1	2	0	0	0	0	FALSE	0.5585850
GAAGTGCATGGTGAGAGCGGNGG	129S1	9	84148091	84148114	+	0	0	2	16	1	0	1	15	0	2	0	0	0	0	FALSE	0.7140330
GAAGTGCATTACAAAGAAGANGG	B6	18	41948679	41948702	+	0	0	2	20	1	0	1	23	0	2	0	0	0	0	FALSE	0.6468000
GAAGTGCATTTATAAAGAAANGG	B6	16	70394499	70394522	+	0	0	4	34	1	0	3	36	0	2	0	0	0	0	FALSE	0.4941160
GAAGTGCATTTCTATTCATCNGG	129S1	6	19204949	19204972	+	0	0	2	4	1	0	2	4	0	1	0	0	0	0	FALSE	0.3775680
GAAGTGCATTTCTCTGATTGNGG	129S1	2	53272557	53272580	+	0	0	1	25	1	0	1	22	0	1	0	0	0	0	FALSE	0.6227420
GAAGTGCCACACAGACACTGNGG	129S1	8	94925922	94925945	+	0	0	3	16	1	0	3	19	1	2	0	0	0	0	FALSE	0.7642430
GAAGTGCCACGGGCGGGGGGNGG	B6	1	175681341	175681364	+	0	0	6	50	1	0	5	49	0	0	0	0	0	1	FALSE	0.2537400
GAAGTGCCACGTCATTATCCNGG	B6	7	128000782	128000805	+	0	0	0	1	1	0	0	1	0	1	0	0	0	0	FALSE	0.5525930
GAAGTGCCACTGTACACCAGNGG	129S1	4	133517349	133517372	+	0	0	1	4	1	0	1	4	0	2	0	0	0	0	FALSE	0.6789760
GAAGTGCCAGAAGGAGTCTCNGG	B6	12	27087262	27087285	+	0	0	1	17	1	0	1	18	0	1	0	0	0	0	FALSE	0.5064450
GAAGTGCCAGAGTAGGGGCCNGG	129S1	8	36532276	36532299	+	0	0	0	19	1	0	0	19	0	0	0	0	0	1	FALSE	0.4769830
GAAGTGCCAGATTTTTGGGGNGG	129S1	4	92095679	92095702	+	0	0	1	13	1	0	1	12	0	0	0	0	0	1	FALSE	0.5715770
GAAGTGCCAGATTTTTTTTGNGG	B6	4	92095679	92095702	+	0	0	0	15	1	0	0	15	0	0	0	0	0	1	FALSE	0.4954490
GAAGTGCCAGCAGCAGAAGCNGG	B6	15	40672561	40672584	+	0	0	1	52	1	0	1	52	0	0	0	0	0	1	FALSE	0.5195880
GAAGTGCCAGCGCAAGCTCANGG	B6	9	6103582	6103605	+	0	0	0	9	1	0	0	9	1	1	0	0	0	0	FALSE	0.5535660
GAAGTGCCAGGGTATGTGGGNGG	129S1	5	80460298	80460321	+	0	0	6	43	1	0	7	41	0	0	0	0	1	0	FALSE	0.6673850
GAAGTGCCAGTGGGACAAGTNGG	B6	8	91718879	91718902	+	0	0	0	15	1	0	0	13	0	3	0	0	0	0	FALSE	0.5528590	Chd9
GAAGTGCCAGTGTGCTTTTCNGG	B6	12	26601772	26601795	+	0	0	2	12	1	0	2	13	0	1	0	0	0	0	FALSE	0.1855930
GAAGTGCCATACCTATGTTANGG	129S1	13	95759699	95759722	+	0	0	1	4	1	0	0	4	0	2	0	0	1	0	FALSE	0.5217910
GAAGTGCCATATAATCAAGTNGG	B6	9	45728209	45728232	+	0	0	2	8	1	0	1	7	0	2	0	0	0	0	FALSE	0.5939270
GAAGTGCCATTATACTACCCNGG	129S1	7	115234451	115234474	+	0	0	0	5	1	0	0	5	0	0	0	0	1	0	FALSE	0.6505630
GAAGTGCCATTGGCGAGTCCNGG	B6	15	39081367	39081390	+	0	0	1	1	1	0	0	1	0	0	0	0	0	1	FALSE	0.3886020
GAAGTGCCATTGGCGAGTGGNGG	129S1	15	39081367	39081390	+	0	0	1	7	1	0	0	7	0	0	0	0	0	1	FALSE	0.4820900
GAAGTGCCCAAGACTTGGTANGG	129S1	13	63412600	63412623	+	0	0	0	17	1	0	0	16	0	1	0	0	0	0	FALSE	0.5488620
GAAGTGCCCACATTACAAAGNGG	B6	11	86834069	86834092	+	0	0	0	46	1	0	0	48	0	1	0	0	1	0	FALSE	0.7559750
GAAGTGCCCACCCCCTTCTGNGG	B6	1	189801639	189801662	+	0	0	2	8	1	0	2	8	0	0	0	0	0	1	FALSE	0.4977360
GAAGTGCCCACTGCATGACANGG	129S1	17	87063486	87063509	+	0	0	2	8	1	0	0	6	1	1	0	0	0	0	FALSE	0.7060710
GAAGTGCCCAGCCCAATTATNGG	129S1	12	28396825	28396848	+	0	0	0	7	1	0	0	9	0	0	0	0	1	0	FALSE	0.4806300
GAAGTGCCCATTCTTTGTTTNGG	129S1	9	38362602	38362625	+	0	0	0	19	1	0	0	22	1	1	0	0	0	0	FALSE	0.4747370
GAAGTGCCCCACTGTGGATGNGG	B6	4	100503497	100503520	+	0	0	2	89	1	0	2	84	1	1	0	0	0	0	FALSE	0.5250240
GAAGTGCCCCCCCCCTCCATNGG	B6	6	91000375	91000398	+	0	0	1	9	1	0	1	13	0	0	0	0	1	0	FALSE	0.3672420
GAAGTGCCCCGTGGCCGCCTNGG	B6	15	83044615	83044638	+	0	0	0	6	1	0	0	5	0	3	0	0	0	0	FALSE	0.4726650
GAAGTGCCCCTCTGGTACAGNGG	129S1	15	35967734	35967757	+	0	0	2	18	1	0	1	17	0	3	0	0	0	0	FALSE	0.5690780
GAAGTGCCCCTTGGTACCTTNGG	129S1	12	27219361	27219384	+	0	0	1	8	1	0	1	10	0	2	0	0	0	0	FALSE	0.3668820
GAAGTGCCCGATACTCGCATNGG	129S1	19	47968394	47968417	+	0	0	1	2	1	0	0	2	0	2	0	0	0	0	FALSE	0.6188370
GAAGTGCCCTGAAGGCTCTCNGG	B6	12	24895625	24895648	+	0	0	2	11	1	0	1	11	0	2	0	0	0	0	FALSE	0.4472200
GAAGTGCCCTGAGTCAAAATNGG	B6	6	3133073	3133096	+	0	0	5	34	1	0	2	44	0	2	0	0	0	0	FALSE	0.6256800
GAAGTGCCCTGGGAAGGGGCNGG	129S1	15	73551096	73551119	+	0	0	2	37	1	0	2	38	0	1	0	0	0	0	FALSE	0.5096110
GAAGTGCCCTTAGACACATANGG	B6	11	116072298	116072321	+	0	0	1	9	1	0	0	9	0	3	0	0	0	0	FALSE	0.4249630
GAAGTGCCGAGAGCTACACCNGG	B6	7	67627579	67627602	+	0	0	1	5	1	0	1	5	0	1	0	0	1	0	FALSE	0.7241960
GAAGTGCCGGGGGCATGGGGNGG	B6	9	20488394	20488417	+	0	0	4	36	1	0	3	36	0	1	0	0	0	1	FALSE	0.2711260
GAAGTGCCGGGGGGGGGTTGNGG	B6	16	51423473	51423496	+	0	0	3	97	1	0	2	85	0	0	0	0	1	0	FALSE	0.1813980
GAAGTGCCTATGTAAGAAATNGG	B6	8	40220699	40220722	+	0	0	0	13	1	0	0	12	1	3	0	0	0	0	FALSE	0.3492240
GAAGTGCCTCACCTCCCCCCNGG	B6	7	107372524	107372547	+	0	0	1	21	1	0	0	19	0	2	0	0	0	0	FALSE	0.5868360
GAAGTGCCTCACCTCTTCCCNGG	129S1	7	107372524	107372547	+	0	0	2	21	1	0	1	20	0	2	0	0	0	0	FALSE	0.5537550
GAAGTGCCTCAGCCGAGGGTNGG	129S1	4	54535527	54535550	+	0	0	0	10	1	0	0	9	0	0	0	0	1	0	FALSE	0.4284630
GAAGTGCCTCGAACTAAAAANGG	B6	9	105216290	105216313	+	0	0	1	2	1	0	1	3	0	0	0	0	1	0	FALSE	0.3317870
GAAGTGCCTCTACTCTACCANGG	129S1	4	106334037	106334060	+	0	0	0	10	1	0	0	9	1	1	0	0	0	0	FALSE	0.7089610
GAAGTGCCTGAACCCCATACNGG	129S1	14	11676488	11676511	+	0	0	0	4	1	0	1	3	1	1	0	0	0	0	FALSE	0.5113740
GAAGTGCCTGCCTTCATGGCNGG	129S1	9	48326466	48326489	+	0	0	1	13	1	0	1	10	0	2	0	0	0	0	FALSE	0.2898900
GAAGTGCCTGTCCAGAGACANGG	129S1	11	89437162	89437185	+	0	0	2	17	1	0	2	17	0	1	0	0	0	0	FALSE	0.6067780
GAAGTGCCTTCAGCAATAGANGG	B6	14	84186683	84186706	+	0	0	0	11	1	0	1	9	1	1	0	0	0	0	FALSE	0.6596550
GAAGTGCCTTGATTCAATGGNGG	B6	1	65850386	65850409	+	0	0	1	4	1	0	0	4	0	2	0	0	0	0	FALSE	0.6924470
GAAGTGCCTTGGTTACCTTANGG	129S1	1	175747089	175747112	+	0	0	0	6	1	0	0	6	0	3	0	0	0	0	FALSE	0.4357740
GAAGTGCGAGAACTCCATGCNGG	129S1	8	26609098	26609121	+	0	0	1	4	1	0	0	4	0	2	0	0	0	0	FALSE	0.6177330	Hook3
GAAGTGCGAGGACTCCACGCNGG	B6	8	26609098	26609121	+	0	0	1	3	1	0	0	3	0	2	0	0	0	0	FALSE	0.6599560	Hook3
GAAGTGCGAGTGGTGGTGATNGG	129S1	9	44733457	44733480	+	0	0	3	26	1	0	3	24	0	3	0	0	0	1	FALSE	0.5779910	Kmt2a
GAAGTGCGCATGTTCAGGCCNGG	B6	7	104363268	104363291	+	0	0	1	5	1	0	0	5	0	3	0	0	0	0	FALSE	0.5474760
GAAGTGCGCCCGTCCCCTCCNGG	129S1	1	34073740	34073763	+	0	0	0	3	1	0	0	3	0	0	0	0	1	0	FALSE	0.3828310
GAAGTGCGCCGTCCCCTCCCNGG	B6	1	34073740	34073763	+	0	0	0	4	1	0	0	4	0	0	0	0	1	0	FALSE	0.4752350
GAAGTGCGCTGGAGATCGTGNGG	129S1	19	17102724	17102747	+	0	0	1	3	1	0	0	3	0	2	0	0	0	0	FALSE	0.6893310	Prune2
GAAGTGCGGACATACCTGGANGG	B6	1	171568787	171568810	+	0	0	2	6	1	0	1	6	0	3	0	0	0	0	FALSE	0.6883790
GAAGTGCGGTAAGATAAGGANGG	129S1	18	13292944	13292967	+	0	0	1	7	1	0	1	8	0	1	0	0	1	0	FALSE	0.6330420
GAAGTGCGGTGCGAGGGGGTNGG	B6	7	49442105	49442128	+	0	0	1	38	1	0	0	40	0	2	0	0	0	0	FALSE	0.3685070
GAAGTGCGTAGAAGAAATTANGG	129S1	1	169666307	169666330	+	0	0	0	6	1	0	0	6	0	2	0	0	0	0	FALSE	0.3403700
GAAGTGCGTCCGCTCTGAACNGG	129S1	8	89765252	89765275	+	0	0	1	3	1	0	0	2	0	2	0	0	0	0	FALSE	0.3800760
GAAGTGCGTCGCTGCGGGGCNGG	129S1	18	82623638	82623661	+	0	0	10	87	1	0	9	90	0	2	0	0	0	0	FALSE	0.4240480
GAAGTGCGTGCATTTAGTAANGG	129S1	14	70897980	70898003	+	0	0	0	1	1	0	0	1	0	1	0	0	0	0	FALSE	0.6016610	Xpo7
GAAGTGCGTGTAAACAAAGCNGG	B6	18	66309571	66309594	+	0	0	0	7	1	0	0	7	1	2	0	0	0	0	FALSE	0.6124250
GAAGTGCGTTTCAGTCTGAGNGG	129S1	19	23710867	23710890	+	0	0	0	6	1	0	0	6	0	0	0	0	1	0	FALSE	0.7574830
GAAGTGCTAAACCTCTATAANGG	129S1	14	107436637	107436660	+	0	0	0	3	1	0	0	4	0	2	0	0	0	0	FALSE	0.5562820
GAAGTGCTAACCATTAACCANGG	B6	5	106313266	106313289	+	0	0	0	6	1	0	0	8	0	0	0	0	1	0	FALSE	0.7295140
GAAGTGCTAAGGGGGGGGTGNGG	B6	12	16283680	16283703	+	0	0	7	52	1	0	4	47	0	0	0	0	0	1	FALSE	0.2667320
GAAGTGCTAAGGTGCTTAGGNGG	B6	18	70474568	70474591	+	0	0	2	11	1	0	1	13	0	0	0	0	0	1	FALSE	0.6375540
GAAGTGCTACCAAAAGGTTANGG	B6	17	38577971	38577994	+	0	0	1	7	1	0	1	6	1	1	0	0	0	0	TRUE	0.6000720
GAAGTGCTACCCCTAGGCATNGG	129S1	8	43040960	43040983	+	0	0	0	6	1	0	0	5	0	1	0	0	0	0	FALSE	0.6120100
GAAGTGCTACTTTGTTAAGTNGG	B6	8	37061530	37061553	+	0	0	1	6	1	0	0	6	0	2	0	0	0	1	FALSE	0.4873730
GAAGTGCTAGGTTGGGTAGTNGG	129S1	5	130563330	130563353	+	0	0	1	11	1	0	0	9	0	2	0	0	0	0	FALSE	0.4678220
GAAGTGCTATGGATACCTTGNGG	B6	6	57032001	57032024	+	0	0	0	5	1	0	0	5	0	5	0	0	0	0	TRUE	0.7211970
GAAGTGCTCACCCCTTGTGCNGG	B6	4	71329122	71329145	+	0	0	1	6	1	0	0	6	0	2	0	0	0	0	FALSE	0.4910460
GAAGTGCTCAGCGTTCTTCCNGG	B6	6	54078941	54078964	+	0	0	2	8	1	0	1	8	0	2	0	0	0	0	FALSE	0.3826100
GAAGTGCTCAGGCTTGGGGTNGG	129S1	7	80356113	80356136	+	0	0	0	23	1	0	0	22	0	2	0	0	0	0	FALSE	0.5815920
GAAGTGCTCCAAGTTCTGTANGG	B6	19	17253284	17253307	+	0	0	2	7	1	0	1	7	0	2	0	0	0	0	FALSE	0.5504180
GAAGTGCTCCATATTGGGGANGG	129S1	8	7164226	7164249	+	0	0	2	28	1	0	2	27	1	3	0	0	0	0	FALSE	0.6140290
GAAGTGCTCCGTGGCCTTCTNGG	129S1	15	83044615	83044638	+	0	0	0	9	1	0	0	8	0	3	0	0	0	0	FALSE	0.3618170
GAAGTGCTCTACAATTGTGANGG	129S1	2	95856364	95856387	+	0	0	2	26	1	0	2	26	1	1	0	0	0	0	FALSE	0.6444880
GAAGTGCTCTTCTTGCTCAGNGG	129S1	17	36093420	36093443	+	0	0	3	16	1	0	3	16	1	3	0	0	0	0	FALSE	0.6349920
GAAGTGCTCTTTTAGGGTTTNGG	129S1	6	106707241	106707264	+	0	0	3	5	1	0	2	4	0	2	0	0	0	0	FALSE	0.3319830
GAAGTGCTGAAGAGGTCCACNGG	129S1	18	33288989	33289012	+	0	0	0	14	1	0	0	14	0	0	0	0	1	0	FALSE	0.5830940
GAAGTGCTGAAGTGGAGGCCNGG	B6	9	105075554	105075577	+	0	0	0	25	1	0	0	26	1	1	0	0	0	0	FALSE	0.4910380
GAAGTGCTGAATTCCTTAATNGG	B6	5	23249878	23249901	+	0	0	0	5	1	0	0	5	0	1	0	0	0	0	FALSE	0.2421170
GAAGTGCTGAATTTGGGGTCNGG	129S1	4	148428167	148428190	+	0	0	3	12	1	0	3	10	0	0	0	0	0	1	FALSE	0.5197880
GAAGTGCTGACACACCTAAGNGG	B6	4	114127830	114127853	+	0	0	1	6	1	0	1	6	1	4	0	0	0	0	FALSE	0.5697060
GAAGTGCTGACTAGTGAGGGNGG	129S1	15	94793584	94793607	+	0	0	3	9	1	0	2	9	0	2	0	0	0	0	FALSE	0.7037980
GAAGTGCTGGGAATGGGACCNGG	129S1	11	58129580	58129603	+	0	0	10	144	1	0	9	149	0	2	0	0	0	0	FALSE	0.4419820
GAAGTGCTGGGGTCGGTGGANGG	129S1	6	19306733	19306756	+	0	0	1	25	1	0	0	26	0	2	0	0	0	0	FALSE	0.4078450
GAAGTGCTGGTGGGGGGGGTNGG	129S1	9	85327864	85327887	+	0	0	8	158	1	0	7	149	0	0	0	0	0	1	FALSE	0.3453240
GAAGTGCTGGTGGGGGGGTGNGG	B6	9	85327864	85327887	+	0	0	13	271	1	0	8	262	0	0	0	0	0	1	FALSE	0.2281810
GAAGTGCTGGTTAGGATGTCNGG	B6	1	13056058	13056081	+	0	0	0	15	1	0	0	18	1	1	0	0	0	0	FALSE	0.3599180
GAAGTGCTGGTTCTCCAAAANGG	B6	7	38472837	38472860	+	0	0	0	6	1	0	0	6	0	1	0	0	0	0	FALSE	0.4535630
GAAGTGCTGTAGTATGTCTANGG	B6	1	98928526	98928549	+	0	0	0	11	1	0	0	11	0	1	0	0	0	1	FALSE	0.4646420
GAAGTGCTGTATTGGGGTGGNGG	129S1	8	34808746	34808769	+	0	0	2	23	1	0	2	22	0	0	0	0	0	1	FALSE	0.4638130
GAAGTGCTGTCTTATAAGTANGG	B6	11	71158664	71158687	+	0	0	1	8	1	0	1	10	1	4	0	0	0	0	TRUE	0.5850220
GAAGTGCTGTGCATACAACTNGG	B6	17	71313548	71313571	+	0	0	2	17	1	0	2	16	0	1	0	0	0	0	FALSE	0.6497710
GAAGTGCTGTGTGTTAGGGTNGG	B6	1	40466958	40466981	+	0	0	1	20	1	0	1	19	1	1	0	0	0	0	FALSE	0.5438440
GAAGTGCTGTTATTTAGGAANGG	129S1	8	20996014	20996037	+	0	0	1	11	1	0	1	11	0	3	0	0	0	0	TRUE	0.5177210
GAAGTGCTTAAAGGTCAGGGNGG	129S1	10	108337229	108337252	+	0	0	2	13	1	0	2	10	0	1	0	0	0	0	FALSE	0.7694180
GAAGTGCTTACCACCTGCTGNGG	B6	4	55248526	55248549	+	0	0	0	10	1	0	0	9	0	0	0	0	1	0	FALSE	0.5744010
GAAGTGCTTACCTTGCACAANGG	129S1	8	86524322	86524345	+	0	0	0	15	1	0	0	15	1	1	0	0	0	0	FALSE	0.7516000
GAAGTGCTTCCATGAATTCTNGG	B6	8	109229391	109229414	+	0	0	1	12	1	0	1	11	0	1	0	0	0	0	FALSE	0.4989050
GAAGTGCTTCGGAAAAGCCANGG	129S1	19	59884631	59884654	+	0	0	2	8	1	0	1	7	0	2	0	0	0	0	FALSE	0.6385370
GAAGTGCTTCTGCCTGGCATNGG	129S1	13	80261702	80261725	+	0	0	2	15	1	0	1	15	0	2	0	0	0	0	FALSE	0.4235480
GAAGTGCTTGCCACAAGTTCNGG	129S1	3	37902727	37902750	+	0	0	0	13	1	0	0	13	0	5	0	0	0	0	FALSE	0.3316310
GAAGTGCTTGCCCCTTGTGCNGG	129S1	4	71329122	71329145	+	0	0	1	7	1	0	0	6	0	2	0	0	0	0	FALSE	0.4588970
GAAGTGCTTGCTACCTTTTCNGG	B6	17	44140122	44140145	+	0	0	0	16	1	0	1	16	1	3	0	0	0	0	FALSE	0.0865275
GAAGTGCTTTAAAAGGGAGCNGG	129S1	4	94859452	94859475	+	0	0	1	13	1	0	1	14	0	0	0	0	1	0	FALSE	0.5116010
GAAGTGCTTTAACTCCATAGNGG	B6	14	35992821	35992844	+	0	0	0	7	1	0	0	6	1	1	0	0	0	0	FALSE	0.6813890
GAAGTGCTTTAGGGAAACTTNGG	B6	4	90953916	90953939	+	0	0	0	9	1	0	0	10	0	0	0	0	1	0	FALSE	0.4641650
GAAGTGCTTTGTCCTCCAACNGG	129S1	14	71370772	71370795	+	0	0	1	9	1	0	1	9	0	1	0	0	0	0	FALSE	0.4815580
GAAGTGCTTTGTTACCCTTCNGG	B6	2	101834999	101835022	+	0	0	2	6	1	0	1	6	0	2	0	0	0	0	FALSE	0.3345810
GAAGTGCTTTGTTACCTTTGNGG	129S1	2	101834999	101835022	+	0	0	4	14	1	0	3	14	0	2	0	0	0	0	FALSE	0.4732900
GAAGTGCTTTTAAGACAGCTNGG	B6	13	45471014	45471037	+	0	0	1	22	1	0	1	22	1	1	0	0	0	0	FALSE	0.5059740
GAAGTGCTTTTCAAGCATAGNGG	B6	7	103915000	103915023	+	0	0	0	12	1	0	0	12	0	3	0	0	0	0	FALSE	0.5673630	Trim5
GAAGTGCTTTTGTCTGTTGGNGG	B6	17	57769234	57769257	+	0	0	0	22	1	0	0	22	1	1	0	0	0	0	FALSE	0.5291200
GAAGTGCTTTTTTTTTGAGTNGG	B6	9	105561739	105561762	+	0	0	0	45	1	0	0	42	0	0	0	0	1	0	FALSE	0.3427080
GAAGTGGAAAAAAAACTGGGNGG	129S1	13	116750125	116750148	+	0	0	20	60	1	0	20	60	0	1	0	0	0	1	FALSE	0.6584920
GAAGTGGAAAAAAAGGGACANGG	B6	15	30706687	30706710	+	0	0	5	112	1	0	5	115	0	0	0	0	1	0	FALSE	0.6339770
GAAGTGGAAAAACAAACATANGG	B6	12	35309959	35309982	+	0	0	1	49	1	0	1	49	0	0	0	0	0	1	FALSE	0.4499980
GAAGTGGAAAAAGGGGAATTNGG	B6	6	120747663	120747686	+	0	0	3	50	1	0	3	48	0	0	0	0	0	1	FALSE	0.2587200	Cecr2
GAAGTGGAAAACTAAGGATANGG	B6	18	26150465	26150488	+	0	0	12	165	1	0	12	171	0	1	0	0	0	0	FALSE	0.4631380
GAAGTGGAAAACTTTTTAGTNGG	B6	14	99609593	99609616	+	0	0	0	9	1	0	0	8	0	0	0	0	0	1	FALSE	0.4325640
GAAGTGGAAACTATGAGTCTNGG	B6	9	123531425	123531448	+	0	0	0	8	1	0	0	10	0	1	0	0	0	0	FALSE	0.5171110
GAAGTGGAAACTTCTGATTTNGG	B6	9	106034966	106034989	+	0	0	4	27	1	0	4	27	1	3	0	0	0	0	FALSE	0.2297330	Glyctk
GAAGTGGAAAGGGCCACTGTNGG	129S1	5	139585989	139586012	+	0	0	4	26	1	0	3	26	0	2	0	0	0	0	FALSE	0.5426390
GAAGTGGAAAGTACAGGCTTNGG	129S1	2	153881590	153881613	+	0	0	2	22	1	0	1	23	0	2	0	0	0	0	FALSE	0.4896650
GAAGTGGAAAGTTCAAATATNGG	B6	13	69235485	69235508	+	0	0	3	39	1	0	2	38	0	2	0	0	0	0	FALSE	0.5125600
GAAGTGGAAATCAGCGAGGANGG	129S1	8	92819022	92819045	+	0	0	0	19	1	0	0	18	0	4	0	0	0	0	FALSE	0.5176590
GAAGTGGAACAAAGGTACTCNGG	B6	1	90876199	90876222	+	0	0	1	16	1	0	1	15	0	0	0	0	0	1	FALSE	0.5297600
GAAGTGGAACAGCCAGGTCANGG	129S1	3	151471540	151471563	+	0	0	1	16	1	0	1	18	0	1	0	0	0	0	FALSE	0.5096670
GAAGTGGAACAGCGAGTGCTNGG	129S1	17	21736069	21736092	+	0	0	0	10	1	0	0	10	1	1	0	0	0	0	FALSE	0.5965670
GAAGTGGAACAGCGTACAGCNGG	B6	12	80679856	80679879	+	0	0	0	8	1	0	0	8	0	1	0	0	0	0	FALSE	0.5476130
GAAGTGGAACCAGTCCTAGANGG	129S1	18	65943071	65943094	+	0	0	0	12	1	0	0	12	1	1	0	0	0	0	FALSE	0.6455700
GAAGTGGAACCTTTTGGAGGNGG	B6	9	110965188	110965211	+	0	0	6	103	1	0	5	101	0	2	0	0	0	0	FALSE	0.5265580
GAAGTGGAAGGGTCTGACTGNGG	129S1	6	121050234	121050257	+	0	0	2	18	1	0	1	18	0	2	0	0	0	0	FALSE	0.6679420
GAAGTGGAAGGGTTTTATATNGG	129S1	X	11130444	11130467	+	0	0	3	14	1	0	3	14	0	1	0	0	0	0	FALSE	0.4178710
GAAGTGGAAGGTAGAGAAAGNGG	B6	5	23316549	23316572	+	0	0	11	184	1	0	11	184	0	0	0	0	0	1	FALSE	0.4774860
GAAGTGGAAGGTAGGGGAGANGG	129S1	5	128649189	128649212	+	0	0	18	257	1	0	17	261	0	1	0	0	1	0	FALSE	0.5239360
GAAGTGGAAGTAGAGAAAGANGG	129S1	5	23316549	23316572	+	0	0	13	225	1	0	11	230	0	0	0	0	0	1	FALSE	0.6041780
GAAGTGGAAGTCATGAGATGNGG	B6	1	169905048	169905071	+	0	0	0	16	1	0	0	15	0	1	0	0	0	0	FALSE	0.6507910
GAAGTGGAAGTGGCCTGTGTNGG	B6	2	155135679	155135702	+	0	0	2	46	1	0	1	47	0	2	0	0	0	0	FALSE	0.5929570
GAAGTGGAAGTTGATGCGTANGG	129S1	1	109402588	109402611	+	0	0	32	916	1	0	30	926	0	2	0	0	0	0	FALSE	0.5831030
GAAGTGGAATGAACAGCTGANGG	129S1	8	89351026	89351049	+	0	0	2	15	1	0	2	15	0	3	0	0	0	0	FALSE	0.6536390
GAAGTGGAATGATCATTCTTNGG	B6	1	173345500	173345523	+	0	0	0	13	1	0	1	11	1	1	0	0	0	0	FALSE	0.3305030
GAAGTGGAATTGCTGTGTTTNGG	B6	8	34581995	34582018	+	0	0	4	22	1	0	4	25	0	1	0	0	0	0	FALSE	0.3918670
GAAGTGGACACACTTTGTTCNGG	129S1	5	22176714	22176737	+	0	0	0	9	1	0	0	9	0	0	0	0	1	0	FALSE	0.4033150
GAAGTGGACAGAAGGAAGAGNGG	129S1	5	44394832	44394855	+	0	0	10	145	1	0	10	148	0	3	0	0	0	0	FALSE	0.5156460
GAAGTGGACAGGACGATCTGNGG	129S1	2	155290816	155290839	+	0	0	1	14	1	0	0	15	0	2	0	0	0	0	FALSE	0.6660080
GAAGTGGACAGTGTGTAACTNGG	129S1	2	165116405	165116428	+	0	0	0	10	1	0	0	11	1	2	0	0	0	0	FALSE	0.5688680
GAAGTGGACATGGTATACTGNGG	129S1	5	24689066	24689089	+	0	0	1	9	1	0	0	8	0	2	0	0	0	0	FALSE	0.7573180
GAAGTGGACCAGCTTAGGACNGG	B6	8	83183110	83183133	+	0	0	1	26	1	0	0	25	0	2	0	0	0	0	FALSE	0.5403520
GAAGTGGACCTAGTTTACATNGG	129S1	12	115615351	115615374	+	0	0	1	3	1	0	1	5	0	4	0	0	0	0	FALSE	0.6553690
GAAGTGGACCTCCCAACAATNGG	B6	4	21639395	21639418	+	0	0	2	9	1	0	2	9	0	1	0	0	0	1	FALSE	0.5299720
GAAGTGGACGGGCCATTTCCNGG	129S1	17	13670910	13670933	+	0	0	0	5	1	0	0	5	0	1	0	0	0	0	FALSE	0.3453400
GAAGTGGACTACGGGCTGGANGG	B6	14	50764114	50764137	+	0	0	0	7	1	0	0	7	0	1	0	0	0	0	FALSE	0.5059700
GAAGTGGACTAGAAGCTACANGG	129S1	14	83752929	83752952	+	0	0	9	44	1	0	8	43	0	2	0	0	0	0	FALSE	0.6260320
GAAGTGGAGAAAAATAAAATNGG	129S1	18	75766281	75766304	+	0	0	7	55	1	0	7	57	0	0	0	0	0	1	FALSE	0.4920670
GAAGTGGAGAAAGCTGGATCNGG	129S1	11	116414794	116414817	+	0	0	8	40	1	0	8	39	0	1	0	0	0	0	FALSE	0.5036460
GAAGTGGAGAAGCCACAAGGNGG	129S1	8	35789398	35789421	+	0	0	2	26	1	0	2	26	0	0	0	0	1	0	FALSE	0.7322890
GAAGTGGAGAAGCTGGGCCCNGG	129S1	11	57698503	57698526	+	0	0	1	35	1	0	1	38	0	1	0	0	0	0	FALSE	0.4718390
GAAGTGGAGACGGAAAGTTCNGG	B6	4	127141997	127142020	+	0	0	2	32	1	0	0	35	0	2	0	0	0	0	FALSE	0.4653100
GAAGTGGAGACTAGTGAGGGNGG	B6	15	94793584	94793607	+	0	0	2	25	1	0	1	23	0	2	0	0	0	0	FALSE	0.7079900
GAAGTGGAGACTGTTGAAGTNGG	B6	14	116933301	116933324	+	0	0	2	17	1	0	2	18	1	1	0	0	0	0	FALSE	0.5834600
GAAGTGGAGAGAAGAATCAGNGG	B6	3	96809095	96809118	+	0	0	5	131	1	0	4	132	0	0	0	0	0	1	FALSE	0.6532040
GAAGTGGAGAGTCTGGCAGGNGG	B6	2	56674886	56674909	+	0	0	2	23	1	0	2	24	0	1	0	0	0	1	FALSE	0.6629510
GAAGTGGAGATAAAACAGAGNGG	129S1	6	109865281	109865304	+	0	0	1	36	1	0	1	36	1	1	0	0	0	0	FALSE	0.7655320
GAAGTGGAGATCAAATTTAANGG	129S1	14	15240399	15240422	+	0	0	0	19	1	0	0	18	0	1	0	0	0	0	FALSE	0.3304220
GAAGTGGAGATGGGAGACAGNGG	B6	6	135146211	135146234	+	0	0	11	95	1	0	11	97	0	1	0	0	0	0	FALSE	0.6828970
GAAGTGGAGCAAGCTCACTGNGG	B6	8	42634861	42634884	+	0	0	3	43	1	0	4	46	0	3	0	0	0	0	FALSE	0.7293000
GAAGTGGAGCAGGGACGGTCNGG	B6	14	33474307	33474330	+	0	0	1	16	1	0	1	16	0	1	0	0	0	0	FALSE	0.4922010
GAAGTGGAGCATCAGCCAGTNGG	129S1	12	17414866	17414889	+	0	0	0	14	1	0	0	13	0	0	0	0	0	1	FALSE	0.6231780
GAAGTGGAGCTTGCCACCCANGG	B6	8	7488717	7488740	+	0	0	0	6	1	0	0	6	0	0	0	0	0	1	FALSE	0.6246280
GAAGTGGAGGAAGATGAGAGNGG	129S1	1	171577916	171577939	+	0	0	17	269	1	0	19	270	0	6	0	0	0	0	TRUE	0.7438450
GAAGTGGAGGCAGAATTTAGNGG	B6	11	18428233	18428256	+	0	0	2	28	1	0	1	27	0	2	0	0	0	0	FALSE	0.5288040
GAAGTGGAGGCATCAGGACTNGG	B6	6	146853994	146854017	+	0	0	6	65	1	0	4	67	0	2	0	0	0	0	FALSE	0.5190190
GAAGTGGAGGGAATGAAACANGG	129S1	19	17250001	17250024	+	0	0	0	38	1	0	0	38	1	2	0	0	0	0	FALSE	0.6480880
GAAGTGGAGGGAGCAAAAACNGG	B6	5	75706865	75706888	+	0	0	2	34	1	0	2	35	1	1	0	0	0	0	FALSE	0.4657480
GAAGTGGAGGGCCAATGGAANGG	129S1	12	114578668	114578691	+	0	0	1	19	1	0	0	18	0	2	0	0	0	0	FALSE	0.5266010
GAAGTGGAGGGCTCGCACGANGG	129S1	8	34344832	34344855	+	0	0	1	6	1	0	0	5	0	2	0	0	0	0	FALSE	0.5794370
GAAGTGGAGGGCTCGCACTTNGG	B6	8	34344832	34344855	+	0	0	1	4	1	0	0	5	0	2	0	0	0	0	FALSE	0.4139260
GAAGTGGAGGGGAAGTTTTGNGG	129S1	1	95849229	95849252	+	0	0	8	221	1	0	6	221	0	3	0	0	0	0	FALSE	0.4942410
GAAGTGGAGGTACGCTCAGGNGG	B6	11	102375698	102375721	+	0	0	0	1	1	0	0	2	0	1	0	0	0	0	FALSE	0.5414380
GAAGTGGAGGTTAAAGGATGNGG	129S1	10	14187896	14187919	+	0	0	2	29	1	0	2	28	1	1	0	0	0	0	FALSE	0.5756770
GAAGTGGAGTAAAAGCTACANGG	B6	14	83752929	83752952	+	0	0	1	29	1	0	0	29	0	2	0	0	0	0	FALSE	0.6444600
GAAGTGGAGTCAGAGGTCACNGG	129S1	2	117994700	117994723	+	0	0	4	40	1	0	4	36	0	3	0	0	0	0	FALSE	0.5460830
GAAGTGGAGTCTGGCTTCTGNGG	B6	7	16952380	16952403	+	0	0	1	28	1	0	1	26	0	0	0	0	0	1	FALSE	0.5839020
GAAGTGGAGTCTTATTTTATNGG	129S1	18	9223634	9223657	+	0	0	1	25	1	0	1	24	1	1	0	0	0	0	FALSE	0.3260280
GAAGTGGAGTGGGTGCGTCGNGG	B6	13	117123534	117123557	+	0	0	39	105	1	0	35	105	0	1	0	0	1	0	FALSE	0.6684110
GAAGTGGATAAGAGAGGCCTNGG	129S1	13	64537142	64537165	+	0	0	3	23	1	0	2	24	0	2	0	0	0	0	FALSE	0.4903590
GAAGTGGATACCCACAGGGANGG	B6	11	90123498	90123521	+	0	0	5	20	1	0	4	20	0	2	0	0	0	0	FALSE	0.6003520
GAAGTGGATCTAGAGGACAGNGG	B6	18	88866620	88866643	+	0	0	12	87	1	0	12	89	0	1	0	0	0	0	FALSE	0.7628460
GAAGTGGATCTAGGAGAGTTNGG	129S1	6	118690431	118690454	+	0	0	5	38	1	0	5	37	0	0	0	0	0	1	FALSE	0.3815260
GAAGTGGATCTGAGCATCGCNGG	129S1	12	103764800	103764823	+	0	0	1	3	1	0	0	3	0	2	0	0	0	0	FALSE	0.5505540
GAAGTGGATCTGGCCCCAAANGG	B6	13	14006640	14006663	+	0	0	0	8	1	0	0	8	0	1	0	0	0	0	FALSE	0.4715170
GAAGTGGATGAAAAATAGAGNGG	B6	15	74344081	74344104	+	0	0	1	50	1	0	1	47	1	2	0	0	0	0	FALSE	0.5698750
GAAGTGGATGAGGTTTAGCTNGG	B6	14	33203565	33203588	+	0	0	1	10	1	0	1	8	0	2	0	0	0	0	FALSE	0.5720030
GAAGTGGATGCAAAAATATCNGG	B6	7	16937974	16937997	+	0	0	4	37	1	0	2	36	0	2	0	0	0	0	FALSE	0.3261580
GAAGTGGATGGAATCCTACCNGG	B6	16	93433813	93433836	+	0	0	0	5	1	0	0	4	1	3	0	0	0	0	FALSE	0.6055220
GAAGTGGATGGGTTCCCAGCNGG	B6	8	33708801	33708824	+	0	0	1	11	1	0	1	11	0	0	0	0	0	1	FALSE	0.5563920
GAAGTGGATGGTGTTTAGCTNGG	129S1	14	33203565	33203588	+	0	0	4	57	1	0	3	54	0	2	0	0	0	0	FALSE	0.6081730
GAAGTGGATGTATGGATGGGNGG	129S1	13	3040244	3040267	+	0	0	6	262	1	0	7	254	0	2	0	0	0	1	FALSE	0.5577750
GAAGTGGATTGTTGGATGGTNGG	129S1	18	57491013	57491036	+	0	0	2	36	1	0	2	36	0	1	0	0	1	0	FALSE	0.5303360
GAAGTGGATTTATTATATAGNGG	B6	12	119090656	119090679	+	0	0	1	10	1	0	2	10	1	1	0	0	0	0	FALSE	0.5543430
GAAGTGGCAAAAAAAAAAGTNGG	B6	11	72004259	72004282	+	0	0	2	59	1	0	3	55	0	0	0	0	0	1	FALSE	0.5475200
GAAGTGGCAACAGAGTCACANGG	129S1	7	25151660	25151683	+	0	0	1	22	1	0	0	21	0	2	0	0	0	0	FALSE	0.7579460
GAAGTGGCAATGAGGATGTGNGG	B6	2	118303501	118303524	+	0	0	2	31	1	0	2	30	1	1	0	0	0	0	FALSE	0.7084460
GAAGTGGCACAGAGATCATTNGG	B6	3	19685632	19685655	+	0	0	1	15	1	0	0	15	0	2	0	0	0	0	FALSE	0.3961620
GAAGTGGCACCCTGGCCAGGNGG	B6	8	54435097	54435120	+	0	0	3	23	1	0	3	23	0	1	0	0	0	0	FALSE	0.6582750
GAAGTGGCACCGGAGACAGANGG	129S1	5	5809345	5809368	+	0	0	0	10	1	0	0	11	1	1	0	0	0	0	FALSE	0.5293180
GAAGTGGCACTACACATCAGNGG	129S1	1	20888896	20888919	+	0	0	2	7	1	0	1	6	0	2	0	0	0	0	FALSE	0.6795880
GAAGTGGCACTATTGAGAAGNGG	129S1	8	39240608	39240631	+	0	0	5	38	1	0	5	38	1	3	0	0	0	0	FALSE	0.5856740
GAAGTGGCACTGGTTAGTCCNGG	129S1	4	47195433	47195456	+	0	0	0	5	1	0	0	5	0	2	0	0	0	1	FALSE	0.4228960
GAAGTGGCAGAGGAAGTTGANGG	129S1	6	145337488	145337511	+	0	0	2	63	1	0	1	58	0	2	0	0	0	0	FALSE	0.5383920
GAAGTGGCAGAGGGGATGTTNGG	129S1	12	25442591	25442614	+	0	0	3	48	1	0	2	50	0	1	0	0	0	0	FALSE	0.3780040
GAAGTGGCAGGAGCAGAGAGNGG	B6	14	55073184	55073207	+	0	0	15	174	1	0	14	175	0	3	0	0	0	0	FALSE	0.6939770
GAAGTGGCAGGAGGAGCATANGG	B6	14	17072944	17072967	+	0	0	3	51	1	0	2	50	0	2	0	0	0	0	FALSE	0.4514140
GAAGTGGCAGGGATGGGGAGNGG	129S1	11	77006438	77006461	+	0	0	15	264	1	0	15	267	0	4	0	0	0	0	TRUE	0.3963860
GAAGTGGCAGGGCAAAGGGGNGG	129S1	10	78386567	78386590	+	0	0	4	53	1	0	4	51	1	1	0	0	0	0	TRUE	0.3938100
GAAGTGGCAGGGGGAGTTGANGG	B6	6	145337488	145337511	+	0	0	6	61	1	0	4	60	0	2	0	0	0	0	FALSE	0.4128740
GAAGTGGCAGGGGTGAGGACNGG	129S1	4	104069180	104069203	+	0	0	3	59	1	0	3	56	0	0	0	0	0	1	FALSE	0.5060810
GAAGTGGCAGTGGGAGCATANGG	129S1	14	17072944	17072967	+	0	0	34	631	1	0	34	636	0	2	0	0	0	0	FALSE	0.4297510
GAAGTGGCCAACCAATAAAANGG	129S1	14	108018336	108018359	+	0	0	0	21	1	0	0	22	0	0	0	0	0	1	FALSE	0.5382520
GAAGTGGCCAAGTCAATTTANGG	129S1	16	79295683	79295706	+	0	0	0	11	1	0	0	10	0	1	0	0	0	0	FALSE	0.4784660
GAAGTGGCCAGAGCCAGGGANGG	B6	2	121568342	121568365	+	0	0	12	38	1	0	12	41	0	1	0	0	0	0	FALSE	0.6344280
GAAGTGGCCAGTCATAGCTANGG	B6	15	74211007	74211030	+	0	0	1	7	1	0	1	7	0	2	0	0	0	0	FALSE	0.5638790
GAAGTGGCCATGGGGTGTTTNGG	129S1	19	39267266	39267289	+	0	0	7	50	1	0	8	51	0	2	0	0	0	0	FALSE	0.4092610
GAAGTGGCCCAACACCCCTGNGG	129S1	3	84599748	84599771	+	0	0	0	7	1	0	0	6	0	3	0	0	0	0	FALSE	0.7651050
GAAGTGGCCCATCAGGTAGGNGG	B6	10	43448887	43448910	+	0	0	1	10	1	0	0	12	0	2	0	0	0	0	FALSE	0.5562510
GAAGTGGCCCATTTTTCATCNGG	129S1	11	99303524	99303547	+	0	0	1	21	1	0	0	20	0	2	0	0	0	0	TRUE	0.4240370
GAAGTGGCCCGTGGGACACTNGG	B6	6	125964987	125965010	+	0	0	1	4	1	0	0	3	0	2	0	0	0	0	FALSE	0.4946340
GAAGTGGCCGTTGAGTAGCGNGG	129S1	3	142418960	142418983	+	0	0	1	3	1	0	0	3	0	2	0	0	0	0	FALSE	0.6562480
GAAGTGGCCTAAGTAGCAGGNGG	129S1	3	52528060	52528083	+	0	0	0	21	1	0	0	23	0	1	0	0	0	0	FALSE	0.6780800
GAAGTGGCCTGCGTGTGGTGNGG	129S1	6	137967842	137967865	+	0	0	1	10	1	0	0	10	0	2	0	0	0	0	FALSE	0.4348650
GAAGTGGCCTGTTGGACACTNGG	129S1	6	125964987	125965010	+	0	0	2	13	1	0	1	12	0	2	0	0	0	0	FALSE	0.4747370
GAAGTGGCCTTTGAGTAGAGNGG	B6	3	142418960	142418983	+	0	0	1	9	1	0	0	11	0	2	0	0	0	0	FALSE	0.6452640
GAAGTGGCGGCACAGCAGTGNGG	129S1	2	155793383	155793406	+	0	0	1	8	1	0	1	8	0	1	0	0	0	0	FALSE	0.4572040
GAAGTGGCGGGCGCTGAGGCNGG	B6	15	73761038	73761061	+	0	0	1	14	1	0	1	14	0	1	0	0	0	0	FALSE	0.4546560
GAAGTGGCGGGGCTGGAGGGNGG	129S1	2	71535156	71535179	+	0	0	11	112	1	0	11	120	1	1	0	0	0	0	TRUE	0.3448650
GAAGTGGCGTCACACAGACTNGG	B6	15	27739315	27739338	+	0	0	1	6	1	0	1	7	0	0	0	0	0	1	FALSE	0.5500960
GAAGTGGCTAGAGGCATGCTNGG	B6	17	75862266	75862289	+	0	0	1	15	1	0	0	14	0	2	0	0	0	0	FALSE	0.5736220
GAAGTGGCTAGCCTAACCTCNGG	B6	2	129611321	129611344	+	0	0	0	8	1	0	0	5	0	2	0	0	0	1	FALSE	0.5948130
GAAGTGGCTCAGAGAGCCCANGG	129S1	4	143254766	143254789	+	0	0	3	29	1	0	4	29	0	0	0	0	1	0	FALSE	0.5524370
GAAGTGGCTCATCCTGGCAGNGG	129S1	7	129387397	129387420	+	0	0	2	10	1	0	1	12	0	2	0	0	0	0	FALSE	0.5813200
GAAGTGGCTCCATCATTGCANGG	129S1	2	115867992	115868015	+	0	0	1	8	1	0	1	8	1	1	0	0	0	0	FALSE	0.6397230
GAAGTGGCTCCCAACACTTCNGG	B6	4	48281748	48281771	+	0	0	0	18	1	0	0	18	1	1	0	0	0	0	FALSE	0.3244700
GAAGTGGCTCCTACCCTACTNGG	129S1	8	115140322	115140345	+	0	0	1	6	1	0	0	7	0	2	0	0	0	0	FALSE	0.4923610
GAAGTGGCTCTATGCTAGCTNGG	129S1	13	63314223	63314246	+	0	0	0	7	1	0	0	6	0	1	0	0	0	0	FALSE	0.6159050
GAAGTGGCTGAGTGGGGTGANGG	B6	13	106735326	106735349	+	0	0	2	51	1	0	2	55	0	0	0	0	1	0	FALSE	0.4579970
GAAGTGGCTGCGGTGGAGGGNGG	B6	8	83736885	83736908	+	0	0	3	50	1	0	4	53	0	0	0	0	1	0	FALSE	0.3934970
GAAGTGGCTGGGAAAAAAACNGG	129S1	18	59225929	59225952	+	0	0	1	27	1	0	1	27	0	0	0	0	1	0	FALSE	0.4615870
GAAGTGGCTGTGGGGTATTCNGG	B6	7	31069209	31069232	+	0	0	0	8	1	0	0	8	0	0	0	0	1	0	FALSE	0.0931597
GAAGTGGCTTAGGACGTGCCNGG	129S1	16	36215585	36215608	+	0	0	1	4	1	0	0	4	0	1	0	0	0	1	FALSE	0.5722060
GAAGTGGCTTATATTGCTCANGG	B6	10	92250730	92250753	+	0	0	0	8	1	0	0	8	0	1	0	0	0	0	FALSE	0.6475420
GAAGTGGCTTCAAAGTAAACNGG	B6	7	28744063	28744086	+	0	0	1	17	1	0	1	16	0	0	0	0	1	0	FALSE	0.3679840
GAAGTGGCTTCTTGAAAGGTNGG	B6	4	124260169	124260192	+	0	0	0	16	1	0	0	19	1	1	0	0	0	0	FALSE	0.5830210
GAAGTGGCTTGCGATGGTGANGG	B6	18	5982822	5982845	+	0	0	1	5	1	0	0	5	0	2	0	0	0	0	FALSE	0.5620560
GAAGTGGGAAAAAAAGGGACNGG	129S1	15	30706687	30706710	+	0	0	3	65	1	0	3	64	0	0	0	0	1	0	FALSE	0.4860550
GAAGTGGGAAGCAGGAAAGANGG	129S1	9	45098738	45098761	+	0	0	9	162	1	0	10	165	1	3	0	0	0	0	FALSE	0.5264690
GAAGTGGGAAGGGGCACTGTNGG	B6	5	139585989	139586012	+	0	0	3	49	1	0	2	47	0	2	0	0	0	0	FALSE	0.4709580
GAAGTGGGAATACTGGGGGGNGG	B6	5	82493416	82493439	+	0	0	6	63	1	0	5	55	0	1	0	0	1	0	FALSE	0.4875580
GAAGTGGGAATAGCTTCCACNGG	129S1	12	51558974	51558997	+	0	0	3	10	1	0	2	10	0	2	0	0	0	0	FALSE	0.5893010
GAAGTGGGAATATAGGGGTGNGG	129S1	9	73969219	73969242	+	0	0	6	64	1	0	5	63	0	2	0	0	0	0	FALSE	0.5117970
GAAGTGGGAATGCTTGGGGGNGG	129S1	5	82493416	82493439	+	0	0	7	341	1	0	5	350	0	1	0	0	1	0	FALSE	0.3402860
GAAGTGGGACCAATACTTTANGG	B6	6	147102781	147102804	+	0	0	3	7	1	0	1	8	0	2	0	0	0	0	FALSE	0.4076060
GAAGTGGGACCACAGCCTCANGG	129S1	5	41519584	41519607	+	0	0	0	12	1	0	0	12	0	0	0	0	0	1	FALSE	0.6203130
GAAGTGGGACCGATATTTTANGG	129S1	6	147102781	147102804	+	0	0	1	5	1	0	0	5	0	2	0	0	0	0	FALSE	0.3489630
GAAGTGGGACTATTGACTTTNGG	129S1	18	57256326	57256349	+	0	0	1	16	1	0	1	17	0	1	0	0	1	0	FALSE	0.3818090
GAAGTGGGACTCTATCCATGNGG	129S1	6	8172445	8172468	+	0	0	1	13	1	0	0	13	0	2	0	0	0	0	FALSE	0.7389640
GAAGTGGGAGAGCAAGGCCTNGG	B6	19	44188904	44188927	+	0	0	3	36	1	0	3	35	0	1	0	0	0	0	FALSE	0.4080760
GAAGTGGGAGCATATCTTAGNGG	129S1	6	135946959	135946982	+	0	0	2	17	1	0	2	15	0	1	0	0	0	0	FALSE	0.5256660
GAAGTGGGATACCCATGTCTNGG	B6	6	138154922	138154945	+	0	0	2	5	1	0	1	6	0	2	0	0	0	0	FALSE	0.5907140
GAAGTGGGATCTCCTCTCCTNGG	129S1	12	50547168	50547191	+	0	0	3	7	1	0	3	8	0	0	0	0	1	0	FALSE	0.5485090
GAAGTGGGATCTCTCCTGGGNGG	B6	12	50547168	50547191	+	0	0	0	11	1	0	0	10	0	0	0	0	1	0	FALSE	0.6856340
GAAGTGGGATGCTCAAGCCCNGG	129S1	17	25667812	25667835	+	0	0	1	14	1	0	1	14	0	1	0	0	0	0	FALSE	0.4396140
GAAGTGGGATGTACGTTTGGNGG	B6	12	53585731	53585754	+	0	0	0	4	1	0	0	5	0	0	0	0	1	0	FALSE	0.5675460
GAAGTGGGATTAAAGTGCAGNGG	B6	15	42519674	42519697	+	0	0	1	9	1	0	1	9	1	1	0	0	0	0	FALSE	0.6700490
GAAGTGGGATTACGCTTCTANGG	129S1	8	16773223	16773246	+	0	0	0	5	1	0	0	4	0	3	0	0	0	0	FALSE	0.3460030
GAAGTGGGCAGAGCGGGAGANGG	B6	1	170565091	170565114	+	0	0	8	93	1	0	7	93	0	2	0	0	0	0	FALSE	0.4545400
GAAGTGGGCAGAGTGAGACCNGG	B6	5	112734243	112734266	+	0	0	5	27	1	0	4	27	0	2	0	0	0	0	FALSE	0.6241570
GAAGTGGGCAGGGCTTCCCANGG	B6	15	97954874	97954897	+	0	0	4	36	1	0	3	38	0	2	0	0	0	0	FALSE	0.5139850
GAAGTGGGCATGGTACACTGNGG	B6	5	24689066	24689089	+	0	0	1	11	1	0	0	11	0	2	0	0	0	0	FALSE	0.7481130
GAAGTGGGCTAAGAGCTTCCNGG	129S1	5	7675369	7675392	+	0	0	1	23	1	0	1	23	0	0	0	0	0	1	FALSE	0.4712430
GAAGTGGGCTCAACAGATGTNGG	129S1	5	116711274	116711297	+	0	0	1	9	1	0	1	7	1	1	0	0	0	0	FALSE	0.5832410
GAAGTGGGCTGACAATGTAGNGG	129S1	8	7060262	7060285	+	0	0	0	7	1	0	0	8	0	3	0	0	0	0	FALSE	0.6677630
GAAGTGGGGAAGGAAAATGANGG	B6	12	59720442	59720465	+	0	0	5	107	1	0	4	107	0	2	0	0	0	0	FALSE	0.5821230
GAAGTGGGGAAGTGGAAGGGNGG	B6	9	70260499	70260522	+	0	0	16	179	1	0	15	185	0	2	0	0	0	1	FALSE	0.4215490
GAAGTGGGGACAATCAGGGANGG	B6	17	42154091	42154114	+	0	0	4	40	1	0	3	41	0	2	0	0	0	0	FALSE	0.6347880
GAAGTGGGGAGACCCAGTGGNGG	B6	6	12514067	12514090	+	0	0	7	42	1	0	6	41	0	2	0	0	0	0	FALSE	0.5728860
GAAGTGGGGAGATGCAGTGGNGG	129S1	6	12514067	12514090	+	0	0	4	52	1	0	3	54	0	2	0	0	0	0	FALSE	0.5297330
GAAGTGGGGAGTAAAGGGTTNGG	B6	14	14652331	14652354	+	0	0	4	28	1	0	3	27	0	3	0	0	0	0	FALSE	0.4748150
GAAGTGGGGATGAGGATAGGNGG	B6	13	69506096	69506119	+	0	0	11	312	1	0	13	310	0	0	0	0	0	1	FALSE	0.5017080
GAAGTGGGGATGTTTCACCCNGG	B6	5	117797955	117797978	+	0	0	1	6	1	0	0	5	0	2	0	0	0	0	FALSE	0.7408290
GAAGTGGGGCAACATTTGAGNGG	B6	8	50274934	50274957	+	0	0	1	23	1	0	1	23	0	1	0	0	0	0	FALSE	0.6790800
GAAGTGGGGCCGGGTTGTGGNGG	129S1	12	51522581	51522604	+	0	0	4	56	1	0	4	56	0	1	0	1	1	1	FALSE	0.3048070
GAAGTGGGGCCTTGGTAAGCNGG	129S1	8	34314961	34314984	+	0	0	3	10	1	0	2	9	0	2	0	0	0	0	FALSE	0.5074990
GAAGTGGGGCTAGAGGGGGGNGG	B6	3	37915029	37915052	+	0	0	6	98	1	0	8	92	1	1	0	0	0	0	FALSE	0.4994550
GAAGTGGGGCTGCTTCTTCCNGG	B6	8	124632378	124632401	+	0	0	2	25	1	0	1	26	0	2	0	0	0	0	FALSE	0.2627100
GAAGTGGGGGAACAGATGGGNGG	129S1	14	99431903	99431926	+	0	0	2	57	1	0	1	56	0	2	0	0	0	0	FALSE	0.6582990
GAAGTGGGGGAGTCAAGTCCNGG	B6	8	70771382	70771405	+	0	0	2	13	1	0	1	13	0	2	0	0	0	0	FALSE	0.3704520	Cers1
GAAGTGGGGGCAGATGGGAGNGG	129S1	3	63626184	63626207	+	0	0	14	116	1	0	13	119	0	1	0	0	0	0	FALSE	0.3595010
GAAGTGGGGGCTGGGAGGTGNGG	129S1	8	122226328	122226351	+	0	0	28	296	1	0	27	292	0	2	0	0	0	0	FALSE	0.2773610
GAAGTGGGGGGGACAACCTGNGG	B6	17	7747414	7747437	+	0	0	3	20	1	0	3	17	0	0	0	0	1	0	FALSE	0.4386000
GAAGTGGGGGGGCGGGAAAANGG	129S1	19	60752158	60752181	+	0	0	4	151	1	0	6	159	0	0	0	0	1	0	FALSE	0.4529870
GAAGTGGGGGGGGCAGTTGGNGG	129S1	3	107475898	107475921	+	0	0	5	134	1	0	8	135	0	0	0	0	0	2	FALSE	0.3024440
GAAGTGGGGGGGGGGATGAANGG	129S1	9	104790185	104790208	+	0	0	24	357	1	0	26	368	0	1	0	0	1	0	FALSE	0.3537020
GAAGTGGGGGGGGGGTCATTNGG	129S1	18	60099533	60099556	+	0	0	27	428	1	0	27	430	0	0	0	0	1	0	FALSE	0.2291780
GAAGTGGGGGGGGTAGATTCNGG	B6	10	82158751	82158774	+	0	0	2	44	1	0	2	47	0	0	0	0	1	0	FALSE	0.1823420
GAAGTGGGGGGGGTGAGGCTNGG	129S1	2	144970304	144970327	+	0	0	5	124	1	0	8	140	0	1	0	0	1	0	FALSE	0.4215070
GAAGTGGGGGGTAGAGGACANGG	129S1	5	74406142	74406165	+	0	0	4	112	1	0	4	97	0	0	0	0	0	1	FALSE	0.5600450
GAAGTGGGGGGTGAAGGGTTNGG	129S1	14	14652331	14652354	+	0	0	21	470	1	0	16	411	0	3	0	0	0	0	FALSE	0.2949830
GAAGTGGGGGGTGGAGGATCNGG	B6	19	40210445	40210468	+	0	0	32	525	1	0	34	579	0	2	0	0	0	0	FALSE	0.2144230	Pdlim1
GAAGTGGGGGGTGGGGGTCCNGG	129S1	11	113734887	113734910	+	0	0	16	249	1	0	13	231	0	0	0	0	1	0	FALSE	0.2586580
GAAGTGGGGGTCCTGGAGGANGG	B6	11	113734887	113734910	+	0	0	8	38	1	0	7	38	0	0	0	0	1	0	FALSE	0.4780450
GAAGTGGGGGTGGGGCGATANGG	129S1	8	29905939	29905962	+	0	0	33	6443	1	0	39	6437	0	2	0	0	0	0	FALSE	0.4481020
GAAGTGGGGGTGGTGTGTGTNGG	129S1	18	54918166	54918189	+	0	0	11	219	1	0	11	209	0	1	0	0	0	0	FALSE	0.3419940
GAAGTGGGGTCACAGGATTGNGG	129S1	2	29086470	29086493	+	0	0	2	19	1	0	2	19	0	1	0	0	0	0	FALSE	0.6596530
GAAGTGGGGTGTAGGAGTGANGG	B6	3	85272710	85272733	+	0	0	2	43	1	0	2	41	0	1	0	0	1	0	FALSE	0.5001020
GAAGTGGGGTGTTCTCTTTANGG	B6	3	65017968	65017991	+	0	0	0	11	1	0	0	11	0	1	0	0	0	1	FALSE	0.2809750
GAAGTGGGGTTACGTATTCCNGG	129S1	4	124183649	124183672	+	0	0	1	3	1	0	0	3	0	2	0	0	0	0	FALSE	0.4779850
GAAGTGGGTAAAATACACATNGG	B6	15	15413728	15413751	+	0	0	1	16	1	0	0	17	0	2	0	0	0	0	FALSE	0.7189690
GAAGTGGGTAAGATGGCCCANGG	B6	9	106882199	106882222	+	0	0	3	16	1	0	3	15	1	1	0	0	0	0	FALSE	0.6679650
GAAGTGGGTACTCTAAGGAGNGG	B6	13	20801582	20801605	+	0	0	0	7	1	0	0	7	0	0	0	0	1	0	FALSE	0.7075120
GAAGTGGGTAGAAGATCTAGNGG	129S1	18	84942750	84942773	+	0	0	0	16	1	0	0	16	0	0	0	0	1	0	FALSE	0.5961210
GAAGTGGGTAGGTTCAGCTCNGG	B6	14	99335652	99335675	+	0	0	0	19	1	0	0	18	0	1	0	0	0	0	FALSE	0.5768120
GAAGTGGGTAGTGAAGGAAANGG	129S1	15	78165927	78165950	+	0	0	5	57	1	0	6	56	0	1	0	0	1	0	FALSE	0.6179140
GAAGTGGGTATCAAGGAGGCNGG	B6	5	5893924	5893947	+	0	0	2	24	1	0	1	23	0	2	0	0	0	0	FALSE	0.4973860
GAAGTGGGTATGGCCTGCTTNGG	B6	1	88284825	88284848	+	0	0	0	19	1	0	0	19	0	3	0	0	0	0	TRUE	0.5227720
GAAGTGGGTCAGAAACCAGANGG	129S1	1	172046394	172046417	+	0	0	2	19	1	0	2	20	1	1	0	0	0	0	FALSE	0.6265090
GAAGTGGGTCATGGGGTGGGNGG	B6	9	60372546	60372569	+	0	0	10	111	1	0	12	118	1	1	0	0	0	0	FALSE	0.3204790
GAAGTGGGTCCAGTTCACTGNGG	129S1	6	19855187	19855210	+	0	0	0	22	1	0	1	22	1	1	0	0	0	0	FALSE	0.7898710
GAAGTGGGTCCTTGGTAGAGNGG	B6	5	23920114	23920137	+	0	0	0	24	1	0	0	23	0	0	0	0	1	0	FALSE	0.5844360
GAAGTGGGTCTGACCTAATGNGG	129S1	10	92183772	92183795	+	0	0	1	5	1	0	1	6	0	2	0	0	0	0	FALSE	0.6312060
GAAGTGGGTGAAGGGTGCTTNGG	129S1	19	45221267	45221290	+	0	0	1	21	1	0	1	23	1	2	0	0	0	0	FALSE	0.3769350	Lbx1
GAAGTGGGTGGGAGTTCGGGNGG	129S1	3	40203013	40203036	+	0	0	6	62	1	0	6	62	0	0	0	0	1	0	FALSE	0.5560910
GAAGTGGGTGGGATAAGGATNGG	129S1	2	122334139	122334162	+	0	0	2	53	1	0	2	53	0	1	0	0	1	0	FALSE	0.6479610
GAAGTGGGTGTCAGTGCACTNGG	129S1	10	24894973	24894996	+	0	0	2	41	1	0	1	43	0	2	0	0	0	0	FALSE	0.5573120
GAAGTGGGTGTCAGTTCACANGG	B6	10	24894973	24894996	+	0	0	5	78	1	0	4	78	0	2	0	0	0	0	FALSE	0.6390120
GAAGTGGGTGTGCGTGGATGNGG	B6	17	76273539	76273562	+	0	0	116	3015	1	0	113	3023	0	3	0	0	0	0	FALSE	0.3789180
GAAGTGGGTGTGTTGATGGGNGG	129S1	12	67596013	67596036	+	0	0	9	172	1	0	9	175	1	1	0	0	0	0	FALSE	0.5456450
GAAGTGGGTGTTCTTGTATGNGG	B6	8	70964238	70964261	+	0	0	0	9	1	0	0	11	1	2	0	0	0	0	FALSE	0.6004590
GAAGTGGGTTGGGGCCACCTNGG	B6	12	15001416	15001439	+	0	0	1	22	1	0	1	20	0	1	0	0	0	0	FALSE	0.4071100
GAAGTGGGTTTATAGGGGAGNGG	129S1	6	130895223	130895246	+	0	0	56	1464	1	0	59	1470	0	3	0	0	0	0	TRUE	0.4922810
GAAGTGGGTTTGAAGTAACANGG	B6	2	49698556	49698579	+	0	0	0	11	1	0	0	12	1	1	0	0	0	0	FALSE	0.6591370
GAAGTGGGTTTTAGTTTTCCNGG	129S1	5	23947579	23947602	+	0	0	4	45	1	0	3	45	0	2	0	0	0	0	FALSE	0.3092820
GAAGTGGGTTTTTAAGAAGCNGG	129S1	6	137802787	137802810	+	0	0	1	12	1	0	0	12	0	2	0	0	0	0	FALSE	0.4341160
GAAGTGGTAAAGCCTAGCCTNGG	129S1	13	103407869	103407892	+	0	0	1	17	1	0	1	16	0	3	0	0	0	0	FALSE	0.6002680
GAAGTGGTAAATTGACAAGANGG	B6	9	17327617	17327640	+	0	0	1	14	1	0	0	14	0	2	0	0	0	0	FALSE	0.5180720
GAAGTGGTAACTTTTAATTANGG	129S1	17	13739029	13739052	+	0	0	0	10	1	0	0	10	0	0	0	0	1	0	FALSE	0.3483630
GAAGTGGTAAGTCGACAAGANGG	129S1	9	17327617	17327640	+	0	0	2	6	1	0	1	6	0	2	0	0	0	0	FALSE	0.5789210
GAAGTGGTAATATTCCTTGANGG	B6	8	89831811	89831834	+	0	0	0	8	1	0	0	8	1	1	0	0	0	0	FALSE	0.4643120
GAAGTGGTACTGAGCCATGANGG	129S1	2	50149397	50149420	+	0	0	1	13	1	0	0	13	0	2	0	0	0	0	FALSE	0.6410290
GAAGTGGTACTGCATTTTTGNGG	B6	7	17889682	17889705	+	0	0	0	10	1	0	0	11	0	0	0	0	0	1	FALSE	0.6954270
GAAGTGGTAGAAAGCAAACANGG	129S1	8	38649011	38649034	+	0	0	5	32	1	0	4	35	1	1	0	0	0	0	FALSE	0.6954410
GAAGTGGTAGAGACGGGGGGNGG	B6	8	81854929	81854952	+	0	0	3	81	1	0	2	77	0	2	0	0	0	1	FALSE	0.3343600
GAAGTGGTAGAGTATGCTTGNGG	B6	1	172308924	172308947	+	0	0	2	8	1	0	1	8	0	2	0	0	0	0	FALSE	0.7080400
GAAGTGGTAGCATATGTGGANGG	B6	12	116425540	116425563	+	0	0	2	18	1	0	0	19	0	2	0	0	0	0	FALSE	0.6881790	Ncapg2
GAAGTGGTAGCCTATGTGCANGG	129S1	12	116425540	116425563	+	0	0	1	6	1	0	0	7	0	2	0	0	0	0	FALSE	0.6757770	Ncapg2
GAAGTGGTAGGAGTGATACCNGG	129S1	2	147906319	147906342	+	0	0	0	4	1	0	0	5	0	0	0	0	0	1	FALSE	0.5128060
GAAGTGGTAGGCCATGGAATNGG	B6	11	44183980	44184003	+	0	0	1	16	1	0	1	16	0	0	0	0	0	1	FALSE	0.5770610
GAAGTGGTAGGGGAGTTGGGNGG	129S1	1	168932535	168932558	+	0	0	12	197	1	0	15	190	0	0	0	0	1	0	FALSE	0.6792650
GAAGTGGTAGTGGGTATGCANGG	B6	14	16063938	16063961	+	0	0	33	1078	1	0	36	1074	0	2	0	0	0	0	FALSE	0.5598270
GAAGTGGTAGTGTATATGCANGG	129S1	14	16063938	16063961	+	0	0	1	17	1	0	0	18	0	2	0	0	0	0	FALSE	0.6021940
GAAGTGGTAGTTCCAAAACANGG	129S1	6	83417472	83417495	+	0	0	1	11	1	0	0	11	0	2	0	0	0	0	FALSE	0.7338320	Tet3
GAAGTGGTATCATATCCCATNGG	129S1	9	68716088	68716111	+	0	0	1	14	1	0	1	15	0	0	0	0	1	0	FALSE	0.6390220
GAAGTGGTCATGGAAATGGTNGG	129S1	14	51869251	51869274	+	0	0	0	21	1	0	1	21	1	1	0	0	0	0	FALSE	0.6500720
GAAGTGGTCCAAGCTGGAAANGG	B6	19	57463680	57463703	+	0	0	0	21	1	0	0	21	0	1	0	0	0	1	FALSE	0.5227210
GAAGTGGTCCTGTTGGTGAGNGG	B6	15	33192243	33192266	+	0	0	1	15	1	0	1	17	1	4	0	0	0	0	FALSE	0.6007010
GAAGTGGTCCTTCCTGCAAGNGG	129S1	19	42298096	42298119	+	0	0	3	8	1	0	2	8	0	2	0	0	0	0	FALSE	0.6501380
GAAGTGGTCCTTCTGGCAAGNGG	B6	19	42298096	42298119	+	0	0	1	9	1	0	0	9	0	2	0	0	0	0	FALSE	0.6439720
GAAGTGGTCGTCAACCTGTGNGG	129S1	1	59171917	59171940	+	0	0	3	36	1	0	3	38	0	1	0	0	0	0	FALSE	0.7221260
GAAGTGGTCTCCTGCTCACANGG	129S1	3	51646761	51646784	+	0	0	2	18	1	0	2	19	0	0	0	0	1	0	FALSE	0.4663720
GAAGTGGTCTCTGCTCACATNGG	B6	3	51646761	51646784	+	0	0	1	7	1	0	1	6	0	0	0	0	1	0	FALSE	0.5572140
GAAGTGGTCTGGGGTTACAGNGG	129S1	13	112813036	112813059	+	0	0	0	9	1	0	0	9	0	1	0	0	0	0	FALSE	0.7021510
GAAGTGGTCTGTGTGTGGTGNGG	B6	6	137967842	137967865	+	0	0	4	106	1	0	3	103	0	2	0	0	0	0	FALSE	0.4351980
GAAGTGGTCTTGGCCCTGGCNGG	129S1	3	153721648	153721671	+	0	0	2	7	1	0	2	7	0	1	0	0	0	1	FALSE	0.4130380
GAAGTGGTGACAAAGGCTGANGG	129S1	17	74883546	74883569	+	0	0	2	28	1	0	1	29	0	2	0	0	0	0	FALSE	0.6121850
GAAGTGGTGACGAAAAACCCNGG	B6	15	24137651	24137674	+	0	0	10	35	1	0	12	37	0	1	0	0	0	1	FALSE	0.6786160
GAAGTGGTGAGGCTGCAGAANGG	B6	1	170153810	170153833	+	0	0	3	32	1	0	2	36	0	2	0	0	0	0	FALSE	0.6771730
GAAGTGGTGAGGGAGCTATGNGG	129S1	1	155758404	155758427	+	0	0	1	46	1	0	1	44	0	1	0	0	0	0	FALSE	0.7384610
GAAGTGGTGCTGGGGGGTGCNGG	B6	5	33253870	33253893	+	0	0	3	59	1	0	3	59	0	0	0	0	1	0	FALSE	0.1790300
GAAGTGGTGGAGGAAGAGGANGG	129S1	7	25156883	25156906	+	0	0	171	1406	1	0	172	1405	0	0	0	0	0	0	FALSE	0.5295260
GAAGTGGTGGAGTGTGCTTGNGG	129S1	1	172308924	172308947	+	0	0	4	32	1	0	3	32	0	2	0	0	0	0	FALSE	0.5994700
GAAGTGGTGGCAAGAGGTGGNGG	B6	4	144987478	144987501	+	0	0	5	46	1	0	5	47	0	2	0	0	0	0	FALSE	0.4734310
GAAGTGGTGGCTGCACTACANGG	129S1	15	78292851	78292874	+	0	0	1	7	1	0	0	8	0	2	0	0	0	0	FALSE	0.5900680
GAAGTGGTGGGAGGTTGGAANGG	129S1	11	58345661	58345684	+	0	0	0	59	1	0	0	61	0	0	0	0	1	0	FALSE	0.4876790	Olfr30
GAAGTGGTGGGGGAGCCAGGNGG	B6	8	38552554	38552577	+	0	0	6	48	1	0	4	42	0	2	0	0	0	0	FALSE	0.5309340
GAAGTGGTGGGGGGGAGCTGNGG	B6	1	160085237	160085260	+	0	0	4	129	1	0	8	130	0	0	0	0	1	0	FALSE	0.3414630
GAAGTGGTGGTTACAGGGATNGG	129S1	2	155280478	155280501	+	0	0	2	14	1	0	2	15	0	0	0	0	1	0	FALSE	0.5799290
GAAGTGGTGGTTACTAGGAGNGG	129S1	8	109424773	109424796	+	0	0	1	6	1	0	0	8	0	2	0	0	0	0	FALSE	0.6499170
GAAGTGGTGGTTATTAGGGGNGG	B6	8	109424773	109424796	+	0	0	1	9	1	0	0	9	0	2	0	0	0	0	FALSE	0.6413420
GAAGTGGTGGTTGAAGCTGCNGG	B6	4	70577383	70577406	+	0	0	1	10	1	0	1	10	0	0	0	0	1	0	FALSE	0.5563570
GAAGTGGTGTATAAATTATTNGG	129S1	9	38304422	38304445	+	0	0	2	38	1	0	1	36	0	2	0	0	0	0	FALSE	0.4080090
GAAGTGGTGTGGGAAGGATCNGG	129S1	11	92724893	92724916	+	0	0	6	59	1	0	6	56	0	0	0	0	0	1	FALSE	0.3706590
GAAGTGGTTAATCTCTTTTANGG	B6	6	55641352	55641375	+	0	0	1	11	1	0	0	9	0	2	0	0	0	0	FALSE	0.2076570
GAAGTGGTTAATTTCTATTANGG	129S1	6	55641352	55641375	+	0	0	1	7	1	0	0	6	0	2	0	0	0	0	FALSE	0.2615150
GAAGTGGTTACTCACTGCACNGG	129S1	6	134998979	134999002	+	0	0	0	11	1	0	0	13	0	0	0	0	1	0	FALSE	0.5811690	Ddx47
GAAGTGGTTAGATTTGGTCANGG	B6	8	19409945	19409968	+	0	0	0	11	1	0	0	11	0	0	0	0	1	0	FALSE	0.6077360
GAAGTGGTTATCATGGAGGCNGG	129S1	5	5893924	5893947	+	0	0	1	16	1	0	0	14	0	2	0	0	0	0	FALSE	0.4660350
GAAGTGGTTCCTAAAGCAGGNGG	129S1	16	49789588	49789611	+	0	0	0	14	1	0	0	14	0	1	0	0	0	0	FALSE	0.6840860
GAAGTGGTTCTAATTTCCTTNGG	B6	13	53054478	53054501	+	0	0	1	11	1	0	0	12	0	2	0	0	0	0	FALSE	0.4760540
GAAGTGGTTCTCCATGAGGCNGG	129S1	9	61017621	61017644	+	0	0	1	19	1	0	1	21	0	1	0	0	0	0	FALSE	0.5684150
GAAGTGGTTGAACTAGGGAANGG	129S1	18	5281833	5281856	+	0	0	7	71	1	0	7	68	0	0	0	0	0	1	FALSE	0.5993040
GAAGTGGTTGGGGGTCAGACNGG	B6	18	9908496	9908519	+	0	0	3	8	1	0	3	7	0	2	0	0	0	0	FALSE	0.4794710
GAAGTGGTTGGTCTTTTTTANGG	129S1	6	12120023	12120046	+	0	0	2	14	1	0	2	12	0	0	0	0	1	0	FALSE	0.2469030
GAAGTGGTTTCCCTCGCCCGNGG	B6	5	114469132	114469155	+	0	0	0	3	1	0	0	2	0	3	0	0	0	0	FALSE	0.6316980
GAAGTGGTTTCCCTGGTCTGNGG	129S1	5	114469132	114469155	+	0	0	0	21	1	0	0	19	0	3	0	0	0	0	FALSE	0.5896440
GAAGTGGTTTCCTCGTGAACNGG	B6	3	129621556	129621579	+	0	0	0	2	1	0	0	2	0	0	0	0	1	0	FALSE	0.3024380
GAAGTGGTTTCGAACAAGGANGG	B6	7	116732899	116732922	+	0	0	2	7	1	0	2	7	0	0	0	0	0	1	FALSE	0.6207540
GAAGTGGTTTGCTGAATAAANGG	B6	6	148318977	148319000	+	0	0	2	16	1	0	1	17	0	2	0	0	0	0	FALSE	0.3786230
GAAGTGGTTTGCTGAATGGANGG	129S1	6	148318977	148319000	+	0	0	2	19	1	0	1	18	0	2	0	0	0	0	FALSE	0.5771420
GAAGTGGTTTTGAGGAGCTANGG	129S1	X	58005717	58005740	+	0	0	0	8	1	0	0	9	0	1	0	0	0	0	FALSE	0.4650790
GAAGTGTAAAAGACCCAGAGNGG	B6	9	117910824	117910847	+	0	0	2	28	1	0	2	29	0	2	0	0	0	0	FALSE	0.6993860
GAAGTGTAAAGTTAGGGTCTNGG	129S1	18	54684669	54684692	+	0	0	1	11	1	0	1	11	0	0	0	0	0	1	FALSE	0.4990420
GAAGTGTAACTCCTTTGTAANGG	B6	17	73156721	73156744	+	0	0	1	9	1	0	0	9	0	2	0	0	0	0	FALSE	0.4994900	Ypel5
GAAGTGTAAGAAGGGATGGGNGG	129S1	9	44536931	44536954	+	0	0	2	44	1	0	2	47	1	1	0	0	0	0	FALSE	0.5530440
GAAGTGTAAGACCTTTGCTGNGG	129S1	1	90885714	90885737	+	0	0	0	8	1	0	0	9	1	1	0	0	0	0	FALSE	0.6710000
GAAGTGTAAGCACATGTCTCNGG	B6	3	26190496	26190519	+	0	0	2	24	1	0	1	23	0	2	0	0	0	0	FALSE	0.4482810
GAAGTGTAAGGAATTTTTTTNGG	B6	5	106144519	106144542	+	0	0	1	19	1	0	1	18	0	0	0	0	1	0	FALSE	0.3033020
GAAGTGTAATAAAAAAAAAGNGG	B6	13	102773584	102773607	+	0	0	5	65	1	0	6	59	0	0	0	0	1	0	FALSE	0.5228860
GAAGTGTAATTGATCATGGGNGG	129S1	14	68770564	68770587	+	0	0	1	10	1	0	1	10	1	1	0	0	0	0	FALSE	0.6054430	Adam7
GAAGTGTAATTGGTGTGAGTNGG	B6	14	67643996	67644019	+	0	0	0	17	1	0	0	15	1	1	0	0	0	0	FALSE	0.6394530
GAAGTGTACATTTTAGTTTTNGG	B6	14	110051966	110051989	+	0	0	6	25	1	0	7	24	0	1	0	0	1	0	FALSE	0.2013320
GAAGTGTACCTCCTGGTGGGNGG	B6	19	20437255	20437278	+	0	0	1	10	1	0	0	9	0	2	0	0	0	0	FALSE	0.6165500
GAAGTGTAGAAAATATTAAGNGG	B6	15	19775555	19775578	+	0	0	0	26	1	0	0	24	0	3	0	0	0	0	FALSE	0.5598910
GAAGTGTAGACAGGACCAGGNGG	B6	19	58182853	58182876	+	0	0	2	24	1	0	1	23	0	2	0	0	0	0	FALSE	0.6823690
GAAGTGTAGACTGGGGAAAANGG	B6	4	54545311	54545334	+	0	0	1	16	1	0	0	16	0	2	0	0	0	0	FALSE	0.4420070
GAAGTGTAGAGAAACCTTGGNGG	129S1	6	76937799	76937822	+	0	0	1	10	1	0	0	10	0	2	0	0	0	0	FALSE	0.6747190
GAAGTGTAGAGAAAGCTGGGNGG	B6	6	76937799	76937822	+	0	0	2	32	1	0	1	35	0	2	0	0	0	0	FALSE	0.7832990
GAAGTGTAGCAGTCAGAGTTNGG	B6	17	75775912	75775935	+	0	0	2	37	1	0	2	37	0	1	0	0	0	0	FALSE	0.5277620
GAAGTGTAGCTGCCTCTACTNGG	129S1	11	66777081	66777104	+	0	0	1	15	1	0	0	15	0	2	0	0	0	0	FALSE	0.4384260
GAAGTGTAGCTGTGTCTACTNGG	B6	11	66777081	66777104	+	0	0	1	13	1	0	0	14	0	2	0	0	0	0	FALSE	0.4410920
GAAGTGTAGGGTAAATTGTTNGG	B6	15	39086341	39086364	+	0	0	1	6	1	0	1	6	0	1	0	0	1	0	FALSE	0.2816990
GAAGTGTAGGTTGGGGGGGGNGG	129S1	9	80725951	80725974	+	0	0	15	201	1	0	17	191	0	0	0	0	1	0	FALSE	0.2327280
GAAGTGTAGTACCTCCCGAANGG	129S1	7	16880941	16880964	+	0	0	0	0	1	0	0	1	0	1	0	0	0	0	FALSE	0.6444930
GAAGTGTAGTCACAGTTATGNGG	129S1	15	30814311	30814334	+	0	0	2	10	1	0	1	10	0	2	0	0	0	0	FALSE	0.6605780
GAAGTGTAGTGCTGGTGACANGG	B6	7	118773158	118773181	+	0	0	3	27	1	0	3	27	0	1	0	0	0	1	FALSE	0.6389800
GAAGTGTAGTTAGGAGATCTNGG	129S1	16	45156730	45156753	+	0	0	2	4	1	0	1	4	0	2	0	0	0	0	FALSE	0.4293240
GAAGTGTAGTTTGAAATCAGNGG	129S1	3	38948788	38948811	+	0	0	2	24	1	0	2	23	0	0	0	0	1	0	FALSE	0.6839260
GAAGTGTATAAACGGGACATNGG	129S1	9	79798757	79798780	+	0	0	1	2	1	0	1	2	0	1	0	0	0	0	FALSE	0.5323630
GAAGTGTATATAACCAGCTGNGG	129S1	7	104353837	104353860	+	0	0	3	9	1	0	2	9	0	3	0	0	0	0	FALSE	0.6496380
GAAGTGTATATGATTCGACCNGG	B6	7	27954563	27954586	+	0	0	1	1	1	0	0	2	0	2	0	0	0	0	FALSE	0.6106080
GAAGTGTATGGTGATGACATNGG	129S1	4	94571978	94572001	+	0	0	3	12	1	0	3	12	0	0	0	0	1	0	FALSE	0.6614020
GAAGTGTATGTGTGCATCACNGG	B6	6	135982818	135982841	+	0	0	4	24	1	0	4	25	0	2	0	0	0	0	TRUE	0.5067790
GAAGTGTATTGTGTGGGGAGNGG	B6	4	32387440	32387463	+	0	0	4	41	1	0	4	41	1	1	0	0	0	0	FALSE	0.3649820
GAAGTGTATTTAGCAGATCTNGG	B6	16	45156730	45156753	+	0	0	2	13	1	0	1	13	0	2	0	0	0	0	FALSE	0.4753140
GAAGTGTATTTCCCAGAGCCNGG	129S1	4	134360282	134360305	+	0	0	1	29	1	0	0	29	0	2	0	0	0	0	FALSE	0.4752090
GAAGTGTATTTCTCATTTGTNGG	B6	9	78586214	78586237	+	0	0	0	28	1	0	0	27	0	0	0	0	1	0	FALSE	0.4269940
GAAGTGTCAAAGGAGTGGAGNGG	B6	1	133369825	133369848	+	0	0	1	17	1	0	1	17	0	0	0	0	1	0	FALSE	0.8005140
GAAGTGTCAACTTATTCAGCNGG	B6	2	74447661	74447684	+	0	0	0	14	1	0	0	12	0	3	0	0	0	0	FALSE	0.5186450
GAAGTGTCAATGACTCTGGTNGG	129S1	9	62448030	62448053	+	0	0	1	10	1	0	1	9	0	0	0	0	0	1	FALSE	0.6934820
GAAGTGTCACACCTATGTTANGG	B6	13	95759699	95759722	+	0	0	1	2	1	0	0	2	0	2	0	0	1	0	FALSE	0.5425580
GAAGTGTCACTAACTAACTGNGG	129S1	1	169265705	169265728	+	0	0	0	6	1	0	0	6	0	0	0	0	0	1	FALSE	0.6841520
GAAGTGTCACTGGCAGCTGTNGG	B6	14	47961573	47961596	+	0	0	2	27	1	0	2	27	0	0	0	0	0	1	FALSE	0.5970480
GAAGTGTCACTGGCATTGGANGG	129S1	14	47961573	47961596	+	0	0	1	15	1	0	1	15	0	0	0	0	0	1	FALSE	0.6072700
GAAGTGTCACTTAAGTCTTTNGG	129S1	13	23845109	23845132	+	0	0	2	10	1	0	1	9	0	2	0	0	0	0	FALSE	0.3609750
GAAGTGTCAGCATTGGGGTGNGG	B6	9	75594201	75594224	+	0	0	1	29	1	0	0	32	0	1	0	0	1	0	FALSE	0.3699650
GAAGTGTCAGGATGCTGGACNGG	B6	7	128127348	128127371	+	0	0	1	15	1	0	1	14	1	1	0	0	0	0	FALSE	0.4739520
GAAGTGTCAGGATTAGACTGNGG	129S1	5	100873319	100873342	+	0	0	0	46	1	0	0	45	0	1	0	0	1	0	FALSE	0.7604780
GAAGTGTCAGTTCTATAGAANGG	B6	16	61625896	61625919	+	0	0	1	14	1	0	1	14	0	3	0	0	0	0	FALSE	0.5921470
GAAGTGTCATCATTGGGGGGNGG	129S1	9	75594201	75594224	+	0	0	2	21	1	0	1	19	0	1	0	0	1	0	FALSE	0.3781810
GAAGTGTCATTACAACACTCNGG	129S1	11	37051799	37051822	+	0	0	1	9	1	0	0	8	0	2	0	0	0	0	FALSE	0.5932270
GAAGTGTCCAACACCTGGCTNGG	129S1	16	74807598	74807621	+	0	0	1	10	1	0	0	10	0	2	0	0	0	0	FALSE	0.4879900
GAAGTGTCCAAGTGGAGGACNGG	B6	8	34773287	34773310	+	0	0	1	12	1	0	1	13	0	0	0	0	1	0	FALSE	0.4964140
GAAGTGTCCACAAACCTGTCNGG	B6	2	169239239	169239262	+	0	0	0	8	1	0	0	9	1	1	0	0	0	0	FALSE	0.4965070
GAAGTGTCCCAGGTCATACANGG	B6	6	126137258	126137281	+	0	0	1	8	1	0	1	8	1	1	0	0	0	0	FALSE	0.5817050
GAAGTGTCCCCAAAGAGTTANGG	B6	19	40242402	40242425	+	0	0	1	13	1	0	1	12	0	3	0	0	0	0	FALSE	0.6010290
GAAGTGTCCCTAGGACTGATNGG	129S1	8	94808518	94808541	+	0	0	1	8	1	0	0	8	0	2	0	0	0	0	FALSE	0.5810970
GAAGTGTCCGAGTGAGTTCCNGG	B6	4	133113021	133113044	+	0	0	1	11	1	0	1	11	0	0	0	0	0	1	FALSE	0.3477230
GAAGTGTCCTGAAGGATCTCNGG	129S1	12	24895625	24895648	+	0	0	1	12	1	0	0	11	0	2	0	0	0	0	FALSE	0.4494550
GAAGTGTCCTTGATTGGGGGNGG	B6	5	17388942	17388965	+	0	0	2	27	1	0	2	28	1	2	0	0	0	0	FALSE	0.6390110
GAAGTGTCGCCAGGTTAAGANGG	B6	1	171770090	171770113	+	0	0	0	5	1	0	0	5	1	1	0	0	0	1	FALSE	0.5343440
GAAGTGTCTACATGGGAAAANGG	129S1	8	92979870	92979893	+	0	0	2	14	1	0	1	14	0	2	0	0	0	0	FALSE	0.3092570
GAAGTGTCTAGACAACTCTANGG	129S1	10	24923690	24923713	+	0	0	1	4	1	0	0	4	0	2	0	0	0	0	FALSE	0.5260490
GAAGTGTCTCACACATACAGNGG	B6	3	138951695	138951718	+	0	0	3	42	1	0	3	42	0	2	0	0	0	0	FALSE	0.7221880
GAAGTGTCTCATATTCCGCANGG	B6	15	30528475	30528498	+	0	0	0	7	1	0	0	7	0	0	0	0	1	0	FALSE	0.6452010
GAAGTGTCTCATGCAGCAACNGG	B6	1	150940081	150940104	+	0	0	0	4	1	0	0	6	1	1	0	0	0	0	FALSE	0.4767300
GAAGTGTCTCCATGCTCGGTNGG	B6	10	92509823	92509846	+	0	0	1	2	1	0	0	2	0	2	0	0	0	0	FALSE	0.6243160
GAAGTGTCTCCTGGGGTGGANGG	129S1	4	54494906	54494929	+	0	0	3	21	1	0	3	22	1	1	0	0	0	0	FALSE	0.5044680
GAAGTGTCTCTACTGAAATGNGG	129S1	12	28519545	28519568	+	0	0	3	13	1	0	2	12	0	0	0	0	0	1	FALSE	0.5875310
GAAGTGTCTGACTCTAATTCNGG	129S1	2	179269451	179269474	+	0	0	0	12	1	0	0	13	0	0	0	0	0	1	FALSE	0.3571040
GAAGTGTCTGCCCTCCTGATNGG	129S1	4	93257960	93257983	+	0	0	0	9	1	0	0	7	0	3	0	0	0	0	FALSE	0.3915610
GAAGTGTCTGCCTCTGCCGTNGG	B6	18	65228464	65228487	+	0	0	0	14	1	0	0	13	0	3	0	0	0	0	FALSE	0.5626050
GAAGTGTCTGCTACTCTGGCNGG	B6	9	115514389	115514412	+	0	0	1	14	1	0	0	15	0	3	0	0	0	0	FALSE	0.5408890
GAAGTGTCTGCTTGACCTCANGG	129S1	14	34134617	34134640	+	0	0	3	15	1	0	3	17	0	0	0	0	0	1	FALSE	0.5024090	Bmpr1a
GAAGTGTCTGGAGACAGTTCNGG	129S1	7	27672846	27672869	+	0	0	3	41	1	0	2	41	0	2	0	0	0	0	FALSE	0.4283000
GAAGTGTCTGTCCGTCATCANGG	B6	2	153931814	153931837	+	0	0	0	13	1	0	0	14	0	0	0	0	0	1	FALSE	0.5988180
GAAGTGTCTGTGAGGCCACCNGG	B6	17	36187581	36187604	+	0	0	1	14	1	0	1	14	0	2	0	0	0	0	TRUE	0.4743770
GAAGTGTCTTATGAAGAAGTNGG	B6	14	19163419	19163442	+	0	0	0	13	1	0	0	13	0	0	0	0	1	0	FALSE	0.6013580
GAAGTGTCTTCGGTGTGGCGNGG	129S1	19	15866575	15866598	+	0	0	0	2	1	0	0	2	1	1	0	0	0	0	FALSE	0.5983450
GAAGTGTCTTTCCTCAGTCANGG	B6	7	83222297	83222320	+	0	0	2	29	1	0	2	28	0	0	0	0	1	0	FALSE	0.5607470
GAAGTGTCTTTGCCTCCTGTNGG	B6	14	45844256	45844279	+	0	0	1	16	1	0	0	15	0	2	0	0	0	0	FALSE	0.5304280
GAAGTGTGAAAAGAAAAAAGNGG	B6	14	65639079	65639102	+	0	0	3	103	1	0	4	106	0	0	0	0	1	0	FALSE	0.6248500	Pnoc
GAAGTGTGACACACAATGTGNGG	129S1	4	144565409	144565432	+	0	0	1	8	1	0	1	8	0	1	0	0	1	0	FALSE	0.6452550
GAAGTGTGACACACGGAGAGNGG	129S1	13	60677417	60677440	+	0	0	3	17	1	0	1	17	0	2	0	0	0	0	FALSE	0.5827930
GAAGTGTGACACCTCTTCTCNGG	B6	18	69510651	69510674	+	0	0	0	10	1	0	0	12	1	2	0	0	0	0	FALSE	0.3690560
GAAGTGTGACACGGGGAGAGNGG	B6	13	60677417	60677440	+	0	0	3	56	1	0	2	58	0	2	0	0	0	0	FALSE	0.5805270
GAAGTGTGACCATATGGCCGNGG	129S1	9	70282249	70282272	+	0	0	2	2	1	0	1	3	0	2	0	0	0	1	FALSE	0.5972460
GAAGTGTGACCATTCAACCANGG	B6	17	78783392	78783415	+	0	0	0	10	1	0	0	9	0	1	0	0	0	0	FALSE	0.6863670
GAAGTGTGACCTTCCATATCNGG	B6	14	17432299	17432322	+	0	0	1	11	1	0	0	11	0	2	0	0	0	0	FALSE	0.3522800
GAAGTGTGACTCTTAAGAGGNGG	B6	9	63751728	63751751	+	0	0	1	18	1	0	1	19	0	0	0	0	0	1	FALSE	0.6505770
GAAGTGTGAGGAAAATGATCNGG	129S1	14	33541748	33541771	+	0	0	1	25	1	0	1	24	0	0	0	0	1	0	FALSE	0.5127370
GAAGTGTGAGGACCCCGCCCNGG	129S1	1	185449936	185449959	+	0	0	0	12	1	0	0	9	0	0	0	0	0	1	FALSE	0.5663780
GAAGTGTGAGGACTCCTGAGNGG	B6	14	70010912	70010935	+	0	0	1	22	1	0	1	23	0	0	0	0	0	1	FALSE	0.7194320	Tnfrsf10b
GAAGTGTGATATTAGATAAGNGG	B6	1	169579955	169579978	+	0	0	0	6	1	0	0	6	1	1	0	0	0	0	FALSE	0.6027860
GAAGTGTGATCTCCAACTGANGG	129S1	2	77296028	77296051	+	0	0	2	3	1	0	1	3	0	2	0	0	0	0	FALSE	0.6392080
GAAGTGTGATCTTTCATATCNGG	129S1	14	17432299	17432322	+	0	0	2	13	1	0	1	13	0	2	0	0	0	0	FALSE	0.3934450
GAAGTGTGATGAGGATGCCTNGG	B6	4	99901743	99901766	+	0	0	1	16	1	0	1	13	1	1	0	0	0	0	FALSE	0.6113330
GAAGTGTGATGGGTAAGTGGNGG	129S1	12	46492095	46492118	+	0	0	0	20	1	0	0	18	0	1	0	0	0	0	FALSE	0.6840490
GAAGTGTGATTTAATCACTANGG	B6	10	8078650	8078673	+	0	0	0	8	1	0	0	7	0	1	0	0	0	0	FALSE	0.4421440
GAAGTGTGCAAGACATGTTCNGG	B6	4	43347313	43347336	+	0	0	0	9	1	0	0	9	0	3	0	0	0	0	FALSE	0.3305170
GAAGTGTGCAGACAACAGCGNGG	129S1	11	62985888	62985911	+	0	0	1	14	1	0	0	14	0	2	0	0	0	0	FALSE	0.6949360
GAAGTGTGCAGTCAGTGCCCNGG	B6	5	22224716	22224739	+	0	0	0	24	1	0	1	22	0	0	0	0	0	1	FALSE	0.4734050
GAAGTGTGCATACATGGGCANGG	B6	12	54114426	54114449	+	0	0	4	16	1	0	3	15	0	2	0	0	0	0	FALSE	0.6349520
GAAGTGTGCATTTTGTTCTGNGG	129S1	1	161038544	161038567	+	0	0	1	22	1	0	1	22	0	0	0	0	0	1	FALSE	0.5487710
GAAGTGTGCCATTTGGGCATNGG	B6	8	8228476	8228499	+	0	0	2	23	1	0	2	21	0	0	0	0	0	1	FALSE	0.5329650
GAAGTGTGCCGCTTGCTTCTNGG	B6	6	54982695	54982718	+	0	0	1	6	1	0	0	7	0	2	0	0	0	0	FALSE	0.4004960
GAAGTGTGCTAAGCTGCGGANGG	B6	2	4352057	4352080	+	0	0	1	9	1	0	1	8	0	3	0	0	0	0	FALSE	0.6061110
GAAGTGTGCTAGAGATCGTGNGG	B6	19	17102724	17102747	+	0	0	1	4	1	0	0	4	0	2	0	0	0	0	FALSE	0.7119230	Prune2
GAAGTGTGCTATCTGAGCAANGG	B6	15	37146155	37146178	+	0	0	2	17	1	0	1	17	0	2	0	0	0	0	FALSE	0.5576570
GAAGTGTGCTCAGAATGTACNGG	B6	18	9495788	9495811	+	0	0	2	19	1	0	2	20	1	2	0	0	0	0	FALSE	0.6295300
GAAGTGTGCTCTCCAGAAAGNGG	B6	4	55061680	55061703	+	0	0	3	15	1	0	4	14	1	1	0	0	0	0	FALSE	0.5645790
GAAGTGTGCTGAGATTATTTNGG	129S1	4	114006988	114007011	+	0	0	1	12	1	0	0	13	0	2	0	0	0	0	TRUE	0.5635580
GAAGTGTGCTTACTCCCTCANGG	129S1	4	111821522	111821545	+	0	0	0	7	1	0	0	6	0	1	0	0	0	0	FALSE	0.6272980
GAAGTGTGCTTTTTTAAAGGNGG	129S1	3	127631391	127631414	+	0	0	1	14	1	0	1	14	0	1	0	0	0	1	FALSE	0.6078710
GAAGTGTGGAACCGGGGCCANGG	B6	1	174973147	174973170	+	0	0	0	6	1	0	0	6	1	2	0	0	0	0	FALSE	0.4938940
GAAGTGTGGAATGCTGGGAANGG	B6	18	62937589	62937612	+	0	0	1	33	1	0	1	32	0	1	0	0	0	0	FALSE	0.5622010
GAAGTGTGGACTCCAACTGANGG	B6	2	77296028	77296051	+	0	0	2	3	1	0	1	5	0	2	0	0	0	0	FALSE	0.6691800
GAAGTGTGGACTCCATACTCNGG	B6	15	44481435	44481458	+	0	0	1	12	1	0	1	13	1	1	0	0	0	0	FALSE	0.6272630
GAAGTGTGGAGAGAGAAGGGNGG	B6	16	56657419	56657442	+	0	0	13	175	1	0	12	182	0	0	0	0	0	1	FALSE	0.5901400
GAAGTGTGGATGTATAGAGGNGG	B6	18	11069606	11069629	+	0	0	0	23	1	0	0	22	1	1	0	0	0	0	FALSE	0.6192960
GAAGTGTGGATTACTAGCGCNGG	129S1	4	70955813	70955836	+	0	0	1	2	1	0	0	2	0	2	0	0	0	0	FALSE	0.6906040
GAAGTGTGGCATCTGAAAGGNGG	129S1	1	170081448	170081471	+	0	0	4	28	1	0	3	30	0	2	0	0	0	0	FALSE	0.6087210
GAAGTGTGGCCCTGGCAAGGNGG	129S1	17	10151246	10151269	+	0	0	0	17	1	0	1	16	0	0	0	0	1	0	FALSE	0.5934600
GAAGTGTGGCCTGCACAGCANGG	B6	4	137174304	137174327	+	0	0	1	20	1	0	0	17	0	2	0	0	0	0	FALSE	0.6372900
GAAGTGTGGCCTGTGCAGCANGG	129S1	4	137174304	137174327	+	0	0	3	17	1	0	2	17	0	2	0	0	0	0	FALSE	0.6295730
GAAGTGTGGCCTTCTTACAGNGG	B6	6	7683550	7683573	+	0	0	6	132	1	0	6	136	1	2	0	0	0	0	FALSE	0.6103070
GAAGTGTGGCTTCCCGATCANGG	B6	4	132365453	132365476	+	0	0	0	4	1	0	0	4	0	0	0	0	1	0	FALSE	0.6044200
GAAGTGTGGGAAGTGGTATGNGG	B6	3	93075116	93075139	+	0	0	0	64	1	0	0	72	1	2	0	0	0	0	FALSE	0.5910540
GAAGTGTGGGCAACTGTTAANGG	B6	8	51185267	51185290	+	0	0	2	10	1	0	2	10	1	1	0	0	0	0	FALSE	0.3626870
GAAGTGTGGGCAGGGGTAGANGG	B6	6	130144461	130144484	+	0	0	3	75	1	0	4	77	0	2	0	0	0	0	FALSE	0.4341100
GAAGTGTGGGCCTCAGACTTNGG	B6	6	136849516	136849539	+	0	0	0	22	1	0	0	23	0	3	0	0	0	0	FALSE	0.4713260	Mgp
GAAGTGTGGGCTTCCCGATCNGG	129S1	4	132365453	132365476	+	0	0	0	3	1	0	0	3	0	0	0	0	1	0	FALSE	0.3902620
GAAGTGTGGGGAGGGGAGATNGG	129S1	8	34446423	34446446	+	0	0	20	281	1	0	17	282	1	1	0	0	0	0	FALSE	0.3791930
GAAGTGTGGGGGGGGGTCACNGG	B6	7	45053943	45053966	+	0	0	3	82	1	0	5	89	0	0	0	0	0	1	FALSE	0.2910270
GAAGTGTGGGGTGGGCGGTTNGG	B6	8	36140957	36140980	+	0	0	1	39	1	0	1	44	0	1	0	0	1	0	FALSE	0.3038630
GAAGTGTGGGTAGTTGAAAGNGG	B6	11	8205872	8205895	+	0	0	1	7	1	0	1	7	0	1	0	0	0	0	FALSE	0.6001970
GAAGTGTGGGTTGGTTGGTGNGG	129S1	15	94140486	94140509	+	0	0	4	153	1	0	6	157	0	0	0	0	1	0	FALSE	0.3087900
GAAGTGTGGTACTTTATTCCNGG	B6	8	22120519	22120542	+	0	0	1	5	1	0	1	6	0	2	0	0	0	0	FALSE	0.4425740
GAAGTGTGGTCCAATTCTGANGG	B6	1	99464580	99464603	+	0	0	2	48	1	0	2	47	1	2	0	0	0	0	FALSE	0.6085230
GAAGTGTGGTCCTTTCTCTGNGG	B6	4	134598225	134598248	+	0	0	1	20	1	0	1	19	1	1	0	0	0	0	FALSE	0.6212970
GAAGTGTGGTCTAGGAGCATNGG	B6	9	105799590	105799613	+	0	0	1	8	1	0	0	7	0	2	0	0	0	0	FALSE	0.5737650
GAAGTGTGGTCTTGAGTTTGNGG	B6	8	92307347	92307370	+	0	0	1	20	1	0	1	20	0	0	0	0	1	0	FALSE	0.4664690
GAAGTGTGGTGTGAGCGCTTNGG	129S1	4	133419677	133419700	+	0	0	1	9	1	0	0	7	0	0	0	0	0	1	FALSE	0.5618310
GAAGTGTGTAAACACATGAGNGG	129S1	5	126716904	126716927	+	0	0	0	18	1	0	0	20	0	0	0	0	1	0	FALSE	0.6580500
GAAGTGTGTAAACCATGAGTNGG	B6	5	126716904	126716927	+	0	0	1	8	1	0	1	8	0	0	0	0	1	0	FALSE	0.6525510
GAAGTGTGTAAACCTGGGCTNGG	B6	3	95822468	95822491	+	0	0	1	19	1	0	1	20	0	0	0	0	0	2	FALSE	0.5332430
GAAGTGTGTAAAGCTTTGGTNGG	129S1	17	24357502	24357525	+	0	0	2	11	1	0	1	13	0	2	0	0	0	0	FALSE	0.6618180
GAAGTGTGTAATTAAAACCANGG	B6	14	99425298	99425321	+	0	0	3	23	1	0	1	24	0	2	0	0	0	0	FALSE	0.5850100
GAAGTGTGTACCCACTTGCANGG	129S1	7	17886199	17886222	+	0	0	0	7	1	0	0	7	0	2	0	0	0	1	FALSE	0.5804910
GAAGTGTGTACTACCACACANGG	129S1	5	141900861	141900884	+	0	0	10	98	1	0	11	100	0	1	0	0	0	0	FALSE	0.7017500
GAAGTGTGTACTGATGTATGNGG	B6	7	39183515	39183538	+	0	0	6	15	1	0	4	16	0	2	0	0	0	0	FALSE	0.7438500
GAAGTGTGTAGCTTGCTTCTNGG	129S1	6	54982695	54982718	+	0	0	2	15	1	0	1	15	0	2	0	0	0	0	FALSE	0.4597500
GAAGTGTGTATTTTCCAAAGNGG	B6	7	98514745	98514768	+	0	0	1	8	1	0	1	8	1	1	0	0	0	0	FALSE	0.6931740
GAAGTGTGTCACAGAAGACANGG	B6	10	25591085	25591108	+	0	0	3	62	1	0	3	63	0	2	0	0	0	0	FALSE	0.6245660
GAAGTGTGTCAGAACAAACGNGG	B6	8	84393410	84393433	+	0	0	0	6	1	0	0	5	0	2	0	0	0	0	FALSE	0.7579360	Pkn1
GAAGTGTGTCATGTGGCTTTNGG	129S1	9	48632386	48632409	+	0	0	2	22	1	0	2	22	0	1	0	0	0	1	FALSE	0.4089650
GAAGTGTGTCCCCGGTCACTNGG	129S1	2	156019236	156019259	+	0	0	1	5	1	0	1	5	0	1	0	0	0	0	FALSE	0.5316220	Rbm39
GAAGTGTGTCGGCTTGCCATNGG	129S1	15	37164428	37164451	+	0	0	0	4	1	0	0	3	1	5	0	0	0	0	FALSE	0.4968010
GAAGTGTGTCTGCCTGGCATNGG	B6	13	80261702	80261725	+	0	0	1	19	1	0	0	17	0	2	0	0	0	0	FALSE	0.4719680
GAAGTGTGTGCAAATGTGCANGG	129S1	9	41956649	41956672	+	0	0	3	46	1	0	3	43	0	1	0	0	0	0	FALSE	0.6845990
GAAGTGTGTGCCACTGAGCTNGG	129S1	1	174517152	174517175	+	0	0	11	54	1	0	11	53	0	4	0	0	0	0	FALSE	0.5605610
GAAGTGTGTGGGGAGAGACCNGG	B6	5	93152173	93152196	+	0	0	4	39	1	0	3	39	0	1	0	0	0	1	FALSE	0.5929520
GAAGTGTGTGTAACATAGTGNGG	129S1	15	36223358	36223381	+	0	0	0	21	1	0	0	19	0	3	0	0	0	0	TRUE	0.7093650
GAAGTGTGTGTAGCAAAAAANGG	B6	12	20455107	20455130	+	0	0	0	23	1	0	0	25	0	1	0	0	0	0	FALSE	0.3683580
GAAGTGTGTGTATCACTGTGNGG	B6	8	88789879	88789902	+	0	0	10	80	1	0	10	81	0	2	0	0	0	0	FALSE	0.6773010
GAAGTGTGTGTGGATCTGAANGG	B6	7	129856615	129856638	+	0	0	5	39	1	0	5	35	0	0	0	0	0	1	FALSE	0.7454680
GAAGTGTGTGTGTCTAGCCANGG	129S1	11	93442052	93442075	+	0	0	0	19	1	0	1	19	0	1	0	0	0	0	FALSE	0.6331600
GAAGTGTGTGTGTGTTTTCGNGG	B6	6	128704131	128704154	+	0	0	9	212	1	0	9	206	0	3	0	0	0	0	FALSE	0.5067480
GAAGTGTGTGTGTTTTTGATNGG	129S1	15	17171606	17171629	+	0	0	5	77	1	0	5	74	0	2	0	0	0	0	FALSE	0.3837740
GAAGTGTGTGTTTACTACTCNGG	129S1	6	137827069	137827092	+	0	0	1	16	1	0	0	16	0	2	0	0	0	0	FALSE	0.4444990
GAAGTGTGTTAACTCGAGGTNGG	B6	9	123420056	123420079	+	0	0	0	4	1	0	0	4	1	3	0	0	0	0	FALSE	0.6475620	Slc6a20b
GAAGTGTGTTACCATCACTANGG	129S1	8	98377573	98377596	+	0	0	0	8	1	0	0	6	0	0	0	0	0	1	FALSE	0.6038920
GAAGTGTGTTAGAGAGGGAANGG	B6	9	46079312	46079335	+	0	0	2	56	1	0	2	56	1	2	0	0	0	0	FALSE	0.5206370
GAAGTGTGTTCCAGACAGTCNGG	129S1	17	46209600	46209623	+	0	0	1	73	1	0	1	68	1	2	0	0	0	1	FALSE	0.4407760
GAAGTGTGTTCTCATTCTGTNGG	129S1	9	88105750	88105773	+	0	0	1	23	1	0	0	23	0	1	0	0	0	1	FALSE	0.5632590
GAAGTGTGTTGCCCCTGTATNGG	B6	8	68769221	68769244	+	0	0	1	9	1	0	1	9	0	1	0	0	1	0	FALSE	0.5321340
GAAGTGTGTTGTTGGGGCCANGG	129S1	16	38643851	38643874	+	0	0	3	27	1	0	3	25	0	1	0	0	0	0	FALSE	0.4813970
GAAGTGTGTTTACTGATCTTNGG	B6	17	68326780	68326803	+	0	0	1	5	1	0	0	5	0	2	0	0	0	0	FALSE	0.4852420
GAAGTGTGTTTCAGTCTCCTNGG	B6	15	57479978	57480001	+	0	0	3	31	1	0	3	29	1	2	0	0	0	0	FALSE	0.5772850
GAAGTGTTAACACAGGGTGGNGG	B6	1	90591020	90591043	+	0	0	1	15	1	0	1	15	0	2	0	0	1	0	FALSE	0.5581420
GAAGTGTTAACAGAGGGGAGNGG	129S1	1	90591020	90591043	+	0	0	3	34	1	0	3	33	0	2	0	0	1	0	FALSE	0.4960530
GAAGTGTTAAGGGGTGTGTGNGG	B6	6	111459134	111459157	+	0	0	1	39	1	0	1	44	0	1	0	0	0	0	FALSE	0.6272120
GAAGTGTTAATGCCTGCCCTNGG	129S1	17	75048099	75048122	+	0	0	1	9	1	0	1	10	0	1	0	0	0	0	FALSE	0.5818830
GAAGTGTTACAAAGAGAAGANGG	B6	14	109647045	109647068	+	0	0	5	37	1	0	5	39	1	1	0	0	0	1	FALSE	0.4742490
GAAGTGTTACAACCATTGGANGG	129S1	14	53808763	53808786	+	0	0	0	6	1	0	0	5	0	3	0	0	0	0	FALSE	0.6880890
GAAGTGTTACTCGTAGGCTCNGG	129S1	13	69466471	69466494	+	0	0	1	8	1	0	0	9	0	2	0	0	0	0	FALSE	0.5822660
GAAGTGTTAGATTTTCTGCANGG	B6	4	43831860	43831883	+	0	0	1	8	1	0	0	10	0	2	0	0	0	0	FALSE	0.5499650	Olfr157
GAAGTGTTAGCCAACTTGATNGG	B6	1	78733391	78733414	+	0	0	0	3	1	0	0	4	1	1	0	0	0	0	FALSE	0.4612170
GAAGTGTTATACATGCTGCTNGG	129S1	X	85789693	85789716	+	0	0	1	19	1	0	1	19	0	0	0	0	0	1	FALSE	0.5498820	Il1rapl1
GAAGTGTTATGAGGTCATGGNGG	B6	18	68622104	68622127	+	0	0	6	11	1	0	6	9	0	1	0	0	0	0	FALSE	0.7706470
GAAGTGTTATTACATTACTTNGG	129S1	5	81061910	81061933	+	0	0	1	9	1	0	1	10	0	0	0	0	1	0	FALSE	0.5109610
GAAGTGTTCAATGACCTAGANGG	129S1	8	16020265	16020288	+	0	0	1	8	1	0	0	8	0	2	0	0	0	0	FALSE	0.5856840
GAAGTGTTCAGGAAGCACAGNGG	129S1	19	28127825	28127848	+	0	0	4	31	1	0	3	30	0	2	0	0	0	0	FALSE	0.7444540
GAAGTGTTCCAAGTCAGAGANGG	129S1	10	93761157	93761180	+	0	0	1	16	1	0	1	15	1	1	0	0	0	0	FALSE	0.6709220
GAAGTGTTCCACAGAGGGCTNGG	129S1	12	17625858	17625881	+	0	0	2	14	1	0	1	15	0	2	0	0	0	0	FALSE	0.4920770
GAAGTGTTCCCAGACCCCACNGG	B6	2	160393047	160393070	+	0	0	2	13	1	0	2	13	0	0	0	0	1	0	FALSE	0.6506010
GAAGTGTTCCTACTATGCTTNGG	B6	16	94491050	94491073	+	0	0	2	10	1	0	1	10	0	2	0	0	0	0	FALSE	0.4617900
GAAGTGTTCCTGCAGTGTCTNGG	B6	8	5482921	5482944	+	0	0	3	26	1	0	2	27	0	2	0	0	0	0	FALSE	0.5667310
GAAGTGTTCTACAGTGGTCANGG	129S1	4	112831941	112831964	+	0	0	7	47	1	0	6	48	0	2	0	0	0	0	FALSE	0.6072980
GAAGTGTTCTATTCACTTTCNGG	B6	14	34466616	34466639	+	0	0	2	10	1	0	1	9	0	0	0	0	1	0	FALSE	0.2022170
GAAGTGTTCTGAGGAGGCGGNGG	129S1	18	12305377	12305400	+	0	0	1	21	1	0	1	21	0	1	0	0	0	0	FALSE	0.5339880
GAAGTGTTGAAGCAACTCTANGG	B6	15	33424974	33424997	+	0	0	1	10	1	0	0	10	0	2	0	0	0	0	FALSE	0.4199260
GAAGTGTTGAAGTGACTCTANGG	129S1	15	33424974	33424997	+	0	0	2	6	1	0	1	6	0	2	0	0	0	0	FALSE	0.4312710
GAAGTGTTGACAGCGAAGCCNGG	129S1	17	75172221	75172244	+	0	0	1	2	1	0	0	2	0	2	0	0	0	0	FALSE	0.5802290
GAAGTGTTGACATTTCATAANGG	129S1	10	8128322	8128345	+	0	0	1	18	1	0	1	17	1	1	0	0	0	0	FALSE	0.5143040
GAAGTGTTGAGAGGGGGGGGNGG	129S1	3	78983694	78983717	+	0	0	3	96	1	0	3	99	0	0	0	0	1	0	FALSE	0.3967510
GAAGTGTTGATCAGGGACAANGG	129S1	6	54999281	54999304	+	0	0	1	10	1	0	0	12	0	2	0	0	0	0	FALSE	0.5790150
GAAGTGTTGCAGAACTGGGTNGG	129S1	14	48089355	48089378	+	0	0	1	19	1	0	1	19	1	2	0	0	0	0	FALSE	0.6227110
GAAGTGTTGCCCAAAAGCTCNGG	129S1	3	73901416	73901439	+	0	0	0	14	1	0	0	15	0	1	0	0	0	0	FALSE	0.5203030
GAAGTGTTGCCCAGGAAGCTNGG	129S1	12	26323402	26323425	+	0	0	0	8	1	0	0	9	1	1	0	0	0	0	FALSE	0.4246250
GAAGTGTTGGAAGCTAACACNGG	B6	8	92438817	92438840	+	0	0	0	17	1	0	0	17	0	1	0	0	0	0	FALSE	0.6938390
GAAGTGTTGGCTGCATGCTTNGG	129S1	8	55721655	55721678	+	0	0	0	10	1	0	0	11	0	1	0	0	0	0	FALSE	0.4335740
GAAGTGTTGGGGAATTAAAANGG	129S1	9	37169664	37169687	+	0	0	3	27	1	0	3	29	0	3	0	0	0	0	FALSE	0.5271880
GAAGTGTTGGGGCTGGTAGGNGG	129S1	17	88078928	88078951	+	0	0	2	34	1	0	1	35	0	3	0	0	0	0	FALSE	0.5416380
GAAGTGTTGGGGCTGTTCGGNGG	B6	17	88078928	88078951	+	0	0	1	6	1	0	0	5	0	3	0	0	0	0	FALSE	0.6332540
GAAGTGTTGGGGGTGGAGGGNGG	B6	8	83609742	83609765	+	0	0	20	201	1	0	21	201	0	0	0	0	0	2	FALSE	0.3544720
GAAGTGTTGTCACTGGAAGTNGG	B6	14	67870677	67870700	+	0	0	12	22	1	0	12	22	0	0	0	0	0	1	FALSE	0.5835430
GAAGTGTTGTCTTGTGGGTANGG	129S1	1	116946844	116946867	+	0	0	0	33	1	0	0	31	0	2	0	0	1	0	FALSE	0.4564210
GAAGTGTTGTCTTTACTTAGNGG	B6	1	67320999	67321022	+	0	0	0	8	1	0	0	8	1	1	0	0	0	0	FALSE	0.3586020
GAAGTGTTGTGCAACACTATNGG	129S1	15	49997748	49997771	+	0	0	16	512	1	0	16	505	0	2	0	0	0	0	FALSE	0.5555470
GAAGTGTTGTGGCCTCTATGNGG	B6	2	144399095	144399118	+	0	0	1	6	1	0	1	6	0	0	0	0	0	1	FALSE	0.6477390
GAAGTGTTGTGTGGTAACAANGG	B6	15	36437489	36437512	+	0	0	2	18	1	0	1	18	0	2	0	0	0	0	FALSE	0.6514130
GAAGTGTTGTGTTGTACTGANGG	129S1	4	84626872	84626895	+	0	0	0	7	1	0	0	6	0	3	0	0	0	0	FALSE	0.5569710
GAAGTGTTGTTTTATTATTCNGG	129S1	2	55729189	55729212	+	0	0	0	18	1	0	1	18	0	0	0	0	1	0	FALSE	0.2117450
GAAGTGTTTAATGGCCTAGANGG	B6	8	16020265	16020288	+	0	0	1	7	1	0	0	9	0	2	0	0	0	0	FALSE	0.4777620
GAAGTGTTTCCAAGCACTATNGG	B6	1	66611686	66611709	+	0	0	0	9	1	0	1	9	0	0	0	0	0	1	FALSE	0.3494020
GAAGTGTTTCCACTATAGAANGG	129S1	10	8875248	8875271	+	0	0	0	12	1	0	0	13	0	1	0	0	1	0	FALSE	0.6114690
GAAGTGTTTCCTGAGCAGGGNGG	B6	14	76558738	76558761	+	0	0	3	31	1	0	3	31	0	0	0	0	0	1	FALSE	0.5028170
GAAGTGTTTCGTCTGGCTCANGG	B6	13	43177627	43177650	+	0	0	2	29	1	0	2	28	0	1	0	0	0	0	FALSE	0.5838600
GAAGTGTTTCTCTGTAGCCANGG	129S1	17	77003321	77003344	+	0	0	7	131	1	0	8	130	0	0	0	0	0	1	FALSE	0.5672190
GAAGTGTTTGATAGATGCCANGG	B6	16	35563876	35563899	+	0	0	0	15	1	0	0	16	0	1	0	0	0	0	FALSE	0.6002670
GAAGTGTTTGCAAGGGGCGGNGG	B6	1	132539160	132539183	+	0	0	1	10	1	0	0	10	0	2	0	0	0	0	FALSE	0.3498970
GAAGTGTTTGCAGGGGCCGGNGG	129S1	1	132539160	132539183	+	0	0	1	22	1	0	0	20	0	2	0	0	0	0	FALSE	0.3583180
GAAGTGTTTGCCACAAGCACNGG	B6	3	37902727	37902750	+	0	0	1	6	1	0	1	6	0	5	0	0	0	0	FALSE	0.5422150
GAAGTGTTTGGAGACATTTCNGG	B6	7	27672846	27672869	+	0	0	2	26	1	0	2	27	0	2	0	0	0	0	FALSE	0.2866200
GAAGTGTTTGGTACTGGAGANGG	129S1	1	128572527	128572550	+	0	0	2	18	1	0	1	18	0	2	0	0	0	0	FALSE	0.5849150
GAAGTGTTTGGTTGCTCCCGNGG	129S1	18	65444177	65444200	+	0	0	2	11	1	0	2	11	1	2	0	0	0	0	FALSE	0.5222080
GAAGTGTTTGTGAGTGATGANGG	B6	2	27667392	27667415	+	0	0	1	32	1	0	1	36	0	0	0	0	0	1	FALSE	0.5369250
GAAGTGTTTGTTGATCCCACNGG	B6	17	24033789	24033812	+	0	0	1	6	1	0	0	6	0	2	0	0	0	0	FALSE	0.6533630
GAAGTGTTTGTTGATCCTGCNGG	129S1	17	24033789	24033812	+	0	0	1	7	1	0	0	7	0	2	0	0	0	0	FALSE	0.6016000
GAAGTGTTTTCTTCACTAGANGG	B6	12	113895231	113895254	+	0	0	1	20	1	0	1	20	1	1	0	0	0	0	FALSE	0.3724990
GAAGTGTTTTCTTTGTCCCTNGG	B6	17	79052011	79052034	+	0	0	2	27	1	0	2	28	0	0	0	0	1	0	FALSE	0.4007820
GAAGTGTTTTGGATAACCAGNGG	B6	4	113182921	113182944	+	0	0	2	6	1	0	2	8	0	2	0	0	0	0	TRUE	0.6975080
GAAGTGTTTTGTATAACCCTNGG	B6	4	113740391	113740414	+	0	0	0	45	1	0	0	49	0	6	0	0	0	0	TRUE	0.5326130
GAAGTGTTTTTCTCCCCTTTNGG	B6	4	91706126	91706149	+	0	0	1	22	1	0	0	23	0	2	0	0	0	0	FALSE	0.2416520
GAAGTGTTTTTGATTTTGATNGG	B6	5	100999875	100999898	+	0	0	3	45	1	0	3	41	0	4	0	0	0	0	FALSE	0.5257020
GAAGTGTTTTTTGAGCATTTNGG	129S1	14	13890197	13890220	+	0	0	3	18	1	0	3	21	0	0	0	0	0	1	FALSE	0.3452240
GAAGTGTTTTTTTTTGGCGGNGG	129S1	8	122014864	122014887	+	0	0	24	182	1	0	20	176	0	2	0	0	0	1	FALSE	0.4744340
GAAGTTAAAAAAAAATAGTCNGG	129S1	14	13044563	13044586	+	0	0	5	105	1	0	5	104	0	0	0	0	0	1	FALSE	0.4641130
GAAGTTAAAAAAAATAACTTNGG	B6	16	55911470	55911493	+	0	0	7	76	1	0	7	70	0	0	0	0	1	0	FALSE	0.4504110
GAAGTTAAAAAAAGGGTAATNGG	B6	6	79791951	79791974	+	0	0	1	12	1	0	1	11	0	0	0	0	1	0	FALSE	0.2420220
GAAGTTAAAAAAATGGTTGCNGG	129S1	1	13903638	13903661	+	0	0	3	18	1	0	2	18	0	0	0	0	0	1	FALSE	0.4108320
GAAGTTAAAAAATGCAAATTNGG	129S1	10	92923415	92923438	+	0	0	3	43	1	0	3	41	0	0	0	0	1	0	FALSE	0.1422990
GAAGTTAAAAAGCATATAGTNGG	B6	1	42390742	42390765	+	0	0	2	17	1	0	1	17	0	2	0	0	0	0	FALSE	0.3793370
GAAGTTAAAAAGCCTGTGGGNGG	129S1	7	17818114	17818137	+	0	0	1	17	1	0	0	16	0	2	0	0	0	0	FALSE	0.6565080
GAAGTTAAAAAGGTAGGAATNGG	129S1	14	70609492	70609515	+	0	0	1	41	1	0	1	40	0	1	0	0	0	1	FALSE	0.3304650
GAAGTTAAAAAGGTGGACTCNGG	129S1	6	130055899	130055922	+	0	0	5	41	1	0	4	43	0	2	0	0	0	0	TRUE	0.5011710
GAAGTTAAAAATGCAAATTANGG	B6	10	92923415	92923438	+	0	0	1	46	1	0	0	45	0	0	0	0	1	0	FALSE	0.2826210
GAAGTTAAAATCCAGGGTTTNGG	129S1	10	93319107	93319130	+	0	0	1	14	1	0	1	14	1	2	0	0	0	0	FALSE	0.4040400
GAAGTTAAACACCTTGTGGTNGG	B6	3	62882669	62882692	+	0	0	1	16	1	0	0	18	0	2	0	0	0	0	FALSE	0.6060770
GAAGTTAAACCTAATTTCCTNGG	B6	18	47485705	47485728	+	0	0	1	20	1	0	1	21	0	1	0	0	0	0	FALSE	0.4542530
GAAGTTAAACTCTGGGGGTGNGG	129S1	3	11954458	11954481	+	0	0	4	21	1	0	3	19	0	2	0	0	0	0	FALSE	0.3600240
GAAGTTAAAGAAGAGCTTTTNGG	B6	4	49540014	49540037	+	0	0	1	60	1	0	1	62	0	1	0	0	0	0	FALSE	0.2298670
GAAGTTAAAGACATCTAAGANGG	B6	14	52077006	52077029	+	0	0	1	16	1	0	1	17	0	1	0	0	0	0	FALSE	0.5167640
GAAGTTAAAGATGTGTGAATNGG	B6	18	83374614	83374637	+	0	0	0	27	1	0	0	26	1	2	0	0	0	0	FALSE	0.4262600
GAAGTTAAAGCTAAAGGGGTNGG	B6	3	135289845	135289868	+	0	0	2	12	1	0	2	11	0	1	0	0	1	0	FALSE	0.6157200
GAAGTTAAAGCTTTCATAGGNGG	129S1	3	127872170	127872193	+	0	0	0	7	1	0	0	6	0	1	0	0	0	0	FALSE	0.5528550
GAAGTTAAAGGAGAAACAGGNGG	129S1	3	126323299	126323322	+	0	0	13	49	1	0	13	50	0	2	0	0	0	0	FALSE	0.6324000
GAAGTTAAAGGCTGCGAGTGNGG	129S1	14	19751781	19751804	+	0	0	0	7	1	0	0	8	0	0	0	0	1	0	FALSE	0.6086260
GAAGTTAAAGGGAGTGACCTNGG	B6	4	154119501	154119524	+	0	0	1	22	1	0	2	21	0	1	0	0	0	0	FALSE	0.6143450
GAAGTTAAATAACTGAAGCTNGG	B6	7	119135149	119135172	+	0	0	1	11	1	0	0	10	0	2	0	0	0	0	FALSE	0.5473330
GAAGTTAAATAATGGTTTTTNGG	B6	18	19820979	19821002	+	0	0	3	23	1	0	2	24	0	2	0	0	0	0	FALSE	0.2178670
GAAGTTAAATAGTATATAGTNGG	129S1	1	42390742	42390765	+	0	0	1	17	1	0	0	17	0	2	0	0	0	0	FALSE	0.3861570
GAAGTTAAATATGTTCTGATNGG	B6	1	49968502	49968525	+	0	0	2	17	1	0	2	16	1	1	0	0	0	0	FALSE	0.4430890
GAAGTTAAATGGTAAAGGGGNGG	129S1	1	152488535	152488558	+	0	0	1	14	1	0	0	13	0	0	0	0	0	1	FALSE	0.6621260
GAAGTTAAATGGTTAAAGGGNGG	B6	1	152488535	152488558	+	0	0	3	21	1	0	2	22	0	0	0	0	0	1	FALSE	0.6023280
GAAGTTAAATGTTTTTATAANGG	B6	12	117707261	117707284	+	0	0	2	40	1	0	2	39	1	1	0	0	0	0	FALSE	0.3372210
GAAGTTAAATTATACTTTAANGG	129S1	9	17288664	17288687	+	0	0	3	12	1	0	1	13	0	2	0	0	0	0	FALSE	0.1895710
GAAGTTAAATTTGACCATATNGG	129S1	12	29584339	29584362	+	0	0	0	9	1	0	0	10	0	1	0	0	1	0	FALSE	0.4673440
GAAGTTAACATATGGGACAGNGG	B6	1	171577187	171577210	+	0	0	1	13	1	0	1	13	0	2	0	0	0	0	TRUE	0.6571850
GAAGTTAACATCCACTTAAANGG	129S1	13	67677283	67677306	+	0	0	5	19	1	0	4	19	0	2	0	0	0	0	FALSE	0.2850660
GAAGTTAACCCCCCCCCCCCNGG	129S1	13	92398547	92398570	+	0	0	5	53	1	0	5	51	0	0	0	0	0	1	FALSE	0.5159190
GAAGTTAACTCTATTAGAGANGG	129S1	7	76363259	76363282	+	0	0	1	13	1	0	1	14	0	0	0	0	1	0	FALSE	0.5457230
GAAGTTAACTGACTTCCTCTNGG	129S1	14	10150129	10150152	+	0	0	0	18	1	0	0	19	0	1	0	0	0	0	FALSE	0.6001140
GAAGTTAAGACAGCCCTGTTNGG	129S1	4	70677411	70677434	+	0	0	1	5	1	0	1	7	0	3	0	0	0	0	FALSE	0.4309240
GAAGTTAAGAGAAAGATAGGNGG	129S1	8	42363634	42363657	+	0	0	2	54	1	0	2	53	0	1	0	0	0	0	FALSE	0.5524880
GAAGTTAAGAGCACTTCTTGNGG	B6	15	27443746	27443769	+	0	0	6	65	1	0	5	64	0	1	0	0	1	0	FALSE	0.6254290
GAAGTTAAGCAGTGTTTTTCNGG	129S1	14	51124215	51124238	+	0	0	1	19	1	0	0	20	0	2	0	0	0	0	FALSE	0.2283810
GAAGTTAAGCAGTTCTAGGCNGG	129S1	6	18604386	18604409	+	0	0	1	6	1	0	0	7	0	2	0	0	0	0	FALSE	0.5053060
GAAGTTAAGGGACTATACAANGG	129S1	8	7380777	7380800	+	0	0	0	10	1	0	0	11	1	1	0	0	0	0	FALSE	0.6669050
GAAGTTAAGGGCCACTCCACNGG	B6	2	69122730	69122753	+	0	0	4	27	1	0	3	28	0	2	0	0	0	0	FALSE	0.4887340
GAAGTTAAGTACACCTTATGNGG	B6	18	59873074	59873097	+	0	0	0	7	1	0	0	7	1	3	0	0	0	0	FALSE	0.6011820
GAAGTTAAGTAGTAACTGAANGG	129S1	8	20991644	20991667	+	0	0	1	20	1	0	1	19	0	4	0	0	0	0	TRUE	0.5134840
GAAGTTAAGTATACTTGTTANGG	B6	12	52349788	52349811	+	0	0	0	12	1	0	0	11	1	2	0	0	0	0	FALSE	0.3740000
GAAGTTAAGTCTATCTGTGTNGG	B6	10	82651180	82651203	+	0	0	0	8	1	0	0	6	0	0	0	0	0	1	FALSE	0.6058620
GAAGTTAAGTGAAATTCTGANGG	B6	1	109272490	109272513	+	0	0	3	30	1	0	2	29	0	2	0	0	0	0	FALSE	0.5392700
GAAGTTAAGTGAAATTTGGANGG	129S1	1	109272490	109272513	+	0	0	2	17	1	0	1	18	0	2	0	0	0	0	FALSE	0.4960480
GAAGTTAAGTGTAGTCCGTCNGG	129S1	4	83726363	83726386	+	0	0	1	5	1	0	0	5	0	0	0	0	0	1	FALSE	0.4885060
GAAGTTAATAATCCCACTGANGG	B6	15	44129087	44129110	+	0	0	0	12	1	0	0	10	0	3	0	0	0	0	FALSE	0.5660580
GAAGTTAATAGAAAAAAGCANGG	129S1	12	71530206	71530229	+	0	0	3	38	1	0	2	36	0	2	0	0	0	0	FALSE	0.6337150
GAAGTTAATAGAATGTAGAGNGG	B6	16	87874163	87874186	+	0	0	1	17	1	0	1	18	1	2	0	0	0	0	FALSE	0.6129470
GAAGTTAATATTGTAGTCACNGG	129S1	4	113844777	113844800	+	0	0	2	11	1	0	3	9	0	4	0	0	0	0	FALSE	0.5444310
GAAGTTAATGGTAAAAAGACNGG	B6	17	10801812	10801835	+	0	0	1	16	1	0	1	16	1	1	0	0	0	0	FALSE	0.3825400
GAAGTTAATGGTTGTCATGCNGG	129S1	13	71447963	71447986	+	0	0	0	7	1	0	0	7	1	1	0	0	0	0	FALSE	0.4187430
GAAGTTAATGTGTCACTTCCNGG	B6	15	93980579	93980602	+	0	0	0	14	1	0	0	13	1	1	0	0	0	0	FALSE	0.3428350
GAAGTTAATTACAATGAACTNGG	129S1	5	17828081	17828104	+	0	0	0	11	1	0	0	10	1	1	0	0	0	0	FALSE	0.4667090
GAAGTTAATTAGTTAATTGTNGG	B6	18	14377046	14377069	+	0	0	1	34	1	0	0	35	0	0	0	0	0	1	FALSE	0.3034670
GAAGTTAATTCAATGAAAGCNGG	B6	12	118076455	118076478	+	0	0	1	14	1	0	1	14	0	1	0	0	0	0	FALSE	0.5571310
GAAGTTAATTCTCTGCCTCTNGG	B6	14	53974274	53974297	+	0	0	0	18	1	0	0	18	0	0	0	0	1	0	FALSE	0.4424440
GAAGTTAATTGACTAAGACANGG	B6	15	74735859	74735882	+	0	0	0	17	1	0	0	17	0	1	0	0	0	0	FALSE	0.7260100
GAAGTTAATTTCTAGGATTTNGG	B6	2	120941679	120941702	+	0	0	2	18	1	0	2	17	1	1	0	0	0	0	FALSE	0.3649430
GAAGTTAATTTGTTAATTTTNGG	129S1	11	89161736	89161759	+	0	0	5	32	1	0	3	33	0	0	0	0	1	0	FALSE	0.2850180
GAAGTTACAAAGATAAGGGGNGG	129S1	14	84983156	84983179	+	0	0	1	28	1	0	1	31	0	1	0	0	1	0	FALSE	0.5688610
GAAGTTACAAAGGGTGGCTANGG	B6	4	76461204	76461227	+	0	0	2	9	1	0	1	9	0	2	0	0	0	0	FALSE	0.5073620
GAAGTTACAACGTGGCGAGGNGG	B6	9	44691695	44691718	+	0	0	0	5	1	0	0	4	0	2	0	0	0	0	FALSE	0.6828270
GAAGTTACAACGTGTGGGGGNGG	129S1	14	35086165	35086188	+	0	0	0	5	1	0	0	3	0	0	0	0	1	0	FALSE	0.3712650
GAAGTTACAAGAAAACGTAGNGG	129S1	12	50470812	50470835	+	0	0	1	12	1	0	0	12	0	2	0	0	0	0	FALSE	0.6983490
GAAGTTACAAGGATGGAGAGNGG	129S1	3	16978998	16979021	+	0	0	7	66	1	0	8	62	0	3	0	0	0	0	FALSE	0.5634360
GAAGTTACAAGGGCGGAGAGNGG	129S1	1	170979019	170979042	+	0	0	1	44	1	0	2	45	0	2	0	0	0	0	FALSE	0.6021990
GAAGTTACACAAACGTCCAGNGG	129S1	6	17755252	17755275	+	0	0	1	5	1	0	0	5	0	2	0	0	0	0	FALSE	0.6587590
GAAGTTACACTTTAAAGGCTNGG	129S1	13	60671134	60671157	+	0	0	1	10	1	0	1	10	0	1	0	0	0	0	FALSE	0.4647160
GAAGTTACAGAGCCTGACACNGG	129S1	14	13251999	13252022	+	0	0	4	16	1	0	4	17	1	1	0	0	0	0	FALSE	0.5894690
GAAGTTACAGGGAAAGAGAGNGG	129S1	6	50312512	50312535	+	0	0	5	82	1	0	5	87	1	1	0	0	0	0	FALSE	0.5452480
GAAGTTACAGGGCGATGACANGG	129S1	5	30135507	30135530	+	0	0	1	3	1	0	1	4	0	0	0	0	0	1	FALSE	0.6087280
GAAGTTACAGTGGCTCACTANGG	B6	15	45115386	45115409	+	0	0	1	12	1	0	1	11	1	1	0	0	0	0	FALSE	0.5811910
GAAGTTACATCAACTTCTTCNGG	B6	12	25146418	25146441	+	0	0	0	16	1	0	0	16	0	0	0	0	0	1	FALSE	0.3819310
GAAGTTACATGTGTTGGCCTNGG	129S1	8	35748183	35748206	+	0	0	2	15	1	0	1	14	0	2	0	0	0	0	FALSE	0.5666480
GAAGTTACCAAAACCATACANGG	129S1	14	76978082	76978105	+	0	0	1	24	1	0	0	24	0	2	0	0	0	0	FALSE	0.6152820
GAAGTTACCAATAGGTGTGTNGG	129S1	6	138981349	138981372	+	0	0	1	31	1	0	1	29	0	4	0	0	0	0	FALSE	0.5830930
GAAGTTACCACTATGGTAAANGG	129S1	15	39552126	39552149	+	0	0	1	5	1	0	1	5	0	0	0	0	0	1	FALSE	0.4970020
GAAGTTACCACTTATGGTAANGG	B6	15	39552126	39552149	+	0	0	1	8	1	0	1	7	0	0	0	0	0	1	FALSE	0.4966240
GAAGTTACCATGCAGGCAAGNGG	B6	1	185861048	185861071	+	0	0	2	25	1	0	1	26	0	2	0	0	0	0	FALSE	0.6081860
GAAGTTACCGACAGAATAAANGG	B6	12	114513720	114513743	+	0	0	2	7	1	0	1	7	0	2	0	0	0	0	TRUE	0.3318820
GAAGTTACCGCCCACAGGAGNGG	B6	16	98023394	98023417	+	0	0	0	2	1	0	0	2	0	0	0	0	1	0	FALSE	0.6306810
GAAGTTACCGTGGCAGCAAANGG	129S1	18	83183375	83183398	+	0	0	2	10	1	0	1	10	0	2	0	0	0	0	FALSE	0.4741760
GAAGTTACCTTGATGCACACNGG	B6	4	113571578	113571601	+	0	0	4	12	1	0	2	12	0	2	0	0	0	0	TRUE	0.5794050
GAAGTTACGCTTTTATTCCTNGG	B6	8	35057238	35057261	+	0	0	0	4	1	0	0	3	1	2	0	0	0	0	FALSE	0.4932960
GAAGTTACTAAACATATATTNGG	129S1	13	61568971	61568994	+	0	0	2	13	1	0	2	12	0	3	0	0	0	0	FALSE	0.2129960
GAAGTTACTATGTATTCCAGNGG	B6	8	34389423	34389446	+	0	0	2	14	1	0	2	13	0	1	0	0	0	0	FALSE	0.6919280
GAAGTTACTCAGCCCGGCACNGG	129S1	3	38424095	38424118	+	0	0	0	6	1	0	0	7	0	3	0	0	0	0	FALSE	0.4507900
GAAGTTACTCATGGAGGAAANGG	B6	1	174324286	174324309	+	0	0	4	40	1	0	4	39	1	2	0	0	0	0	FALSE	0.4393710
GAAGTTACTGAAGGCCACAGNGG	B6	1	80707133	80707156	+	0	0	3	19	1	0	2	17	0	2	0	0	0	0	FALSE	0.7342000
GAAGTTACTGCACGTCTCAGNGG	B6	19	50873275	50873298	+	0	0	2	8	1	0	0	9	0	2	0	0	0	0	FALSE	0.6234130
GAAGTTACTGGGGTTACAGANGG	129S1	9	111403975	111403998	+	0	0	3	29	1	0	1	34	0	2	0	0	0	0	FALSE	0.5284970
GAAGTTACTTCCGGCCTGCANGG	129S1	12	16664997	16665020	+	0	0	0	3	1	0	0	2	0	4	0	0	0	0	FALSE	0.5589540
GAAGTTACTTGGAAGAGTAANGG	B6	8	123105810	123105833	+	0	0	0	30	1	0	1	31	0	0	0	0	0	1	FALSE	0.5650100
GAAGTTACTTTCCTGACTTANGG	129S1	15	33232331	33232354	+	0	0	0	14	1	0	0	14	0	1	0	0	0	0	FALSE	0.3831010
GAAGTTACTTTTCATAGTTANGG	B6	11	62166717	62166740	+	0	0	1	24	1	0	1	23	1	1	0	0	0	0	FALSE	0.3744680
GAAGTTAGAAAAAAACCAATNGG	129S1	13	116371352	116371375	+	0	0	3	31	1	0	3	31	0	0	0	0	0	1	FALSE	0.4366110
GAAGTTAGAAAAGAGGTCGGNGG	129S1	13	119720996	119721019	+	0	0	1	26	1	0	0	19	0	2	0	0	0	0	FALSE	0.7054760
GAAGTTAGAAAAGGGGTGGGNGG	B6	13	119720996	119721019	+	0	0	5	76	1	0	3	75	0	2	0	0	0	0	FALSE	0.5530340
GAAGTTAGAACAGGTCATTGNGG	B6	19	59884612	59884635	+	0	0	0	23	1	0	0	25	0	1	0	0	0	0	FALSE	0.7042760
GAAGTTAGAACATCTTTGAGNGG	129S1	9	106145127	106145150	+	0	0	0	13	1	0	0	13	0	1	0	0	0	1	FALSE	0.6729590
GAAGTTAGACATCAATATGGNGG	B6	12	64886121	64886144	+	0	0	0	12	1	0	0	11	1	1	0	0	0	0	FALSE	0.6420540
GAAGTTAGACTCAACCCACCNGG	B6	6	28734208	28734231	+	0	0	1	4	1	0	1	4	1	1	0	0	0	0	FALSE	0.5701610
GAAGTTAGAGAACTCTCCGGNGG	B6	1	173098251	173098274	+	0	0	1	4	1	0	0	4	0	0	0	0	0	1	FALSE	0.7168720	Olfr418
GAAGTTAGAGAACTCTCGTGNGG	129S1	1	173098251	173098274	+	0	0	1	2	1	0	0	2	0	0	0	0	0	1	FALSE	0.6664280	Olfr418
GAAGTTAGAGGAGACTCCAGNGG	B6	17	5859898	5859921	+	0	0	2	21	1	0	2	22	0	0	0	0	0	1	FALSE	0.6434510
GAAGTTAGAGGCAGGAAATTNGG	B6	3	141275246	141275269	+	0	0	0	154	1	0	0	154	0	2	0	0	0	0	FALSE	0.2702000
GAAGTTAGAGGTGTGTGTGCNGG	129S1	2	122312554	122312577	+	0	0	3	33	1	0	3	32	0	0	0	0	0	1	FALSE	0.3934070
GAAGTTAGAGTAAGGTAATANGG	B6	8	4834316	4834339	+	0	0	0	13	1	0	0	13	0	1	0	0	0	0	FALSE	0.3786400
GAAGTTAGAGTGGGGATCAGNGG	B6	14	12168827	12168850	+	0	0	2	21	1	0	1	22	0	2	0	0	0	0	FALSE	0.5555420
GAAGTTAGAGTTTCCTCTGGNGG	B6	17	67196366	67196389	+	0	0	2	16	1	0	2	16	0	3	0	0	0	0	FALSE	0.5896040
GAAGTTAGATAAAAAGGGACNGG	B6	6	147278191	147278214	+	0	0	4	34	1	0	4	30	0	0	0	0	1	0	FALSE	0.5261380
GAAGTTAGATGGGAGGGGCANGG	129S1	6	51205464	51205487	+	0	0	10	47	1	0	10	48	0	0	0	0	0	1	FALSE	0.5805950
GAAGTTAGATGGGGAGAGTGNGG	B6	18	59961210	59961233	+	0	0	1	56	1	0	1	55	0	0	0	0	0	1	FALSE	0.4903920
GAAGTTAGATGGGGAGGGGCNGG	B6	6	51205464	51205487	+	0	0	26	185	1	0	27	183	0	0	0	0	0	1	FALSE	0.3599290
GAAGTTAGATTTTTGGGGGGNGG	129S1	8	41233190	41233213	+	0	0	6	52	1	0	5	52	0	0	0	0	1	0	FALSE	0.4732010
GAAGTTAGCATATGTTTATCNGG	129S1	1	192053931	192053954	+	0	0	0	7	1	0	0	7	0	1	0	0	0	0	FALSE	0.3274110
GAAGTTAGCCACAGCAACGCNGG	129S1	3	83052582	83052605	+	0	0	0	10	1	0	0	7	0	2	0	0	0	0	FALSE	0.5795960
GAAGTTAGCCTGGGAATACANGG	B6	17	36514558	36514581	+	0	0	0	14	1	0	0	13	0	0	0	0	1	0	FALSE	0.5402870
GAAGTTAGCTCAGTATTTGANGG	B6	16	56620981	56621004	+	0	0	1	17	1	0	0	16	0	1	0	0	0	1	FALSE	0.4744730
GAAGTTAGCTTCAGCACTTCNGG	129S1	14	8958045	8958068	+	0	0	1	39	1	0	0	37	0	2	0	0	0	0	FALSE	0.2991040
GAAGTTAGGAAATAATCTCANGG	129S1	1	28770574	28770597	+	0	0	9	73	1	0	8	74	0	0	0	0	0	1	FALSE	0.6149360
GAAGTTAGGAATAGAGCAATNGG	B6	15	91150110	91150133	+	0	0	2	27	1	0	1	27	0	2	0	0	0	0	FALSE	0.5068700
GAAGTTAGGACAAGTTGAATNGG	129S1	5	86645903	86645926	+	0	0	0	11	1	0	0	11	1	2	0	0	0	0	FALSE	0.4407220
GAAGTTAGGACAGAAGGAGANGG	B6	4	90816143	90816166	+	0	0	4	71	1	0	4	74	1	2	0	0	0	0	FALSE	0.5605410
GAAGTTAGGACCTAAGTGAANGG	129S1	4	85340730	85340753	+	0	0	0	6	1	0	0	5	0	0	0	0	1	0	FALSE	0.5836690
GAAGTTAGGAGCAGCTCCTTNGG	B6	15	57358586	57358609	+	0	0	4	25	1	0	3	28	0	2	0	0	0	0	FALSE	0.3628680
GAAGTTAGGAGCAGGTGCTANGG	B6	1	90609696	90609719	+	0	0	1	14	1	0	0	15	0	2	0	0	0	0	FALSE	0.5792590
GAAGTTAGGAGGTCTTGCTGNGG	B6	7	114131052	114131075	+	0	0	1	12	1	0	1	12	0	0	0	0	1	1	FALSE	0.6650200
GAAGTTAGGATGGGCAGCCTNGG	129S1	14	69934688	69934711	+	0	0	1	12	1	0	1	12	0	1	0	0	0	0	FALSE	0.4284060
GAAGTTAGGATGGGCATGAANGG	B6	7	19588833	19588856	+	0	0	2	21	1	0	2	21	1	1	0	0	0	0	FALSE	0.5570100
GAAGTTAGGGAAACAGAGAGNGG	129S1	14	104889801	104889824	+	0	0	5	68	1	0	5	70	0	0	0	0	0	1	FALSE	0.6648090
GAAGTTAGGGAAATGAAATCNGG	B6	4	57780988	57781011	+	0	0	1	25	1	0	1	28	0	1	0	0	0	0	FALSE	0.5244930
GAAGTTAGGGAGACAGATGTNGG	129S1	8	94562611	94562634	+	0	0	2	32	1	0	2	32	1	1	0	0	0	0	FALSE	0.6629170
GAAGTTAGGGAGTGGGGGGGNGG	129S1	1	170323955	170323978	+	0	0	25	271	1	0	28	256	0	0	0	0	1	0	FALSE	0.2481250
GAAGTTAGGGCAGAGGGGGANGG	B6	14	14294662	14294685	+	0	0	8	62	1	0	7	64	1	1	0	0	0	0	FALSE	0.5264810
GAAGTTAGGGGCTGGAAATANGG	129S1	5	32928863	32928886	+	0	0	9	103	1	0	9	103	0	1	0	0	1	0	FALSE	0.3471870
GAAGTTAGGGGCTTGATGTANGG	129S1	7	19655279	19655302	+	0	0	0	7	1	0	0	8	0	0	0	0	1	0	FALSE	0.4009720
GAAGTTAGGGGTATCTCAGTNGG	129S1	7	54992018	54992041	+	0	0	1	3	1	0	0	3	0	2	0	0	0	0	FALSE	0.5627660
GAAGTTAGGGTACACATAGCNGG	129S1	6	135206342	135206365	+	0	0	2	4	1	0	2	4	0	0	0	0	1	0	FALSE	0.5477000
GAAGTTAGGTCTCACCGATGNGG	129S1	8	35298064	35298087	+	0	0	0	4	1	0	0	5	0	4	0	0	0	0	FALSE	0.6692300	Tnks
GAAGTTAGGTGACCGAATGANGG	B6	14	13477508	13477531	+	0	0	1	10	1	0	0	9	0	2	0	0	0	0	FALSE	0.5450340
GAAGTTAGGTGACCGGATGGNGG	129S1	14	13477508	13477531	+	0	0	1	3	1	0	0	2	0	2	0	0	0	0	FALSE	0.6153070
GAAGTTAGGTTAGAGAGTTTNGG	B6	8	32822690	32822713	+	0	0	0	15	1	0	0	16	1	2	0	0	0	0	FALSE	0.4100600
GAAGTTAGGTTGTAGGTTATNGG	B6	3	99655621	99655644	+	0	0	0	3	1	0	0	2	1	1	0	0	0	0	FALSE	0.3278900
GAAGTTAGGTTTCTGTAGGGNGG	B6	5	100875632	100875655	+	0	0	1	12	1	0	0	12	0	2	0	0	0	0	FALSE	0.5453790
GAAGTTAGGTTTTGGGGGGGNGG	129S1	4	37476897	37476920	+	0	0	7	76	1	0	6	75	0	0	0	0	0	1	FALSE	0.3290180
GAAGTTAGTAATATTGCTGCNGG	129S1	6	20474170	20474193	+	0	0	0	10	1	0	1	7	1	1	0	0	0	0	FALSE	0.4908390
GAAGTTAGTATATGGGGGGGNGG	B6	1	101011871	101011894	+	0	0	3	37	1	0	3	33	0	0	0	0	0	1	FALSE	0.4797100
GAAGTTAGTCTCCTCCAAGCNGG	129S1	2	51646710	51646733	+	0	0	0	10	1	0	0	9	0	0	0	0	0	1	FALSE	0.5425800
GAAGTTAGTGATTGTTCGCCNGG	129S1	7	79120551	79120574	+	0	0	1	0	1	0	0	0	0	3	0	0	0	0	FALSE	0.4460310
GAAGTTAGTGGACTGAGCAGNGG	129S1	3	137998164	137998187	+	0	0	0	12	1	0	0	11	0	0	0	0	0	1	FALSE	0.6143080
GAAGTTAGTGTGGCAGCAAANGG	B6	18	83183375	83183398	+	0	0	1	12	1	0	0	11	0	2	0	0	0	0	FALSE	0.5088410
GAAGTTAGTTCATCAAGTGANGG	129S1	15	42827325	42827348	+	0	0	6	127	1	0	4	126	0	2	0	0	0	0	FALSE	0.6330910
GAAGTTAGTTCTCTGAAGATNGG	129S1	4	112542390	112542413	+	0	0	0	16	1	0	0	15	0	3	0	0	0	0	FALSE	0.3620160
GAAGTTAGTTCTGATAGAGANGG	B6	15	90932078	90932101	+	0	0	3	18	1	0	2	19	0	2	0	0	0	0	FALSE	0.5675100
GAAGTTAGTTGAATCACTTANGG	B6	2	110818527	110818550	+	0	0	1	5	1	0	1	7	0	1	0	0	0	0	FALSE	0.3776500
GAAGTTAGTTTTCCCAATAANGG	129S1	9	80973534	80973557	+	0	0	0	8	1	0	0	8	0	1	0	0	0	0	FALSE	0.3687140
GAAGTTATAAAAAAGAAGAANGG	B6	14	35926505	35926528	+	0	0	6	92	1	0	7	91	0	0	0	0	1	0	FALSE	0.4324820
GAAGTTATAAGAACGTCTCTNGG	129S1	10	122339656	122339679	+	0	0	4	17	1	0	2	14	0	2	0	0	0	0	FALSE	0.6002620
GAAGTTATAATCCAGGGTGANGG	B6	7	17937281	17937304	+	0	0	0	9	1	0	1	8	0	0	0	0	0	1	FALSE	0.5969790
GAAGTTATACATAGTTTATANGG	129S1	12	59895738	59895761	+	0	0	1	18	1	0	2	15	1	1	0	0	0	0	FALSE	0.2215410
GAAGTTATACATCCGGGATANGG	129S1	4	141249474	141249497	+	0	0	0	4	1	0	0	3	0	3	0	0	0	0	FALSE	0.3995020	Spen
GAAGTTATACATTCCGAATANGG	B6	4	141249474	141249497	+	0	0	0	3	1	0	0	2	0	3	0	0	0	0	FALSE	0.2821190	Spen
GAAGTTATACTCCAGCAGTTNGG	129S1	12	114023844	114023867	+	0	0	0	5	1	0	0	5	0	4	0	0	0	0	FALSE	0.5139830
GAAGTTATAGAAGTTAGAAGNGG	129S1	14	85331611	85331634	+	0	0	1	15	1	0	2	16	0	0	0	0	0	0	FALSE	0.5435360
GAAGTTATAGCCACAGAGACNGG	129S1	14	101432191	101432214	+	0	0	2	19	1	0	2	19	1	1	0	0	0	0	FALSE	0.5025090
GAAGTTATAGGAGGTTTCAGNGG	129S1	4	71351347	71351370	+	0	0	1	39	1	0	2	39	0	3	0	0	0	0	FALSE	0.5554680
GAAGTTATATCAGCTTAAACNGG	129S1	7	129442653	129442676	+	0	0	1	7	1	0	1	7	0	3	0	0	0	0	FALSE	0.3560380
GAAGTTATATCATTGAAGATNGG	B6	19	60701804	60701827	+	0	0	1	10	1	0	0	11	0	2	0	0	0	0	FALSE	0.5952470
GAAGTTATATGGAGCTCTGANGG	B6	13	76359850	76359873	+	0	0	0	15	1	0	1	14	0	4	0	0	1	0	FALSE	0.5435670
GAAGTTATATTTCAATACCANGG	129S1	3	38184573	38184596	+	0	0	2	12	1	0	1	12	0	2	0	0	0	0	FALSE	0.5956050
GAAGTTATCAGACCTGATGTNGG	B6	4	71174027	71174050	+	0	0	0	10	1	0	0	11	1	1	0	0	0	0	FALSE	0.5672070
GAAGTTATCAGCATGCTTCCNGG	129S1	6	138206537	138206560	+	0	0	1	9	1	0	1	9	1	2	0	0	0	0	FALSE	0.3784180
GAAGTTATCAGTGAAGAATTNGG	B6	1	67429871	67429894	+	0	0	1	20	1	0	1	19	0	1	0	0	0	0	FALSE	0.5022860
GAAGTTATCATGCACTGTTGNGG	129S1	14	73159142	73159165	+	0	0	1	9	1	0	1	10	0	1	0	0	1	0	FALSE	0.6180210
GAAGTTATCCTGGCCTCTACNGG	129S1	8	16357793	16357816	+	0	0	1	10	1	0	0	11	0	2	0	0	0	0	FALSE	0.4490960
GAAGTTATCTTGGCCTCCACNGG	B6	8	16357793	16357816	+	0	0	1	8	1	0	0	8	0	2	0	0	0	0	FALSE	0.5135620
GAAGTTATGACAGGCATCGGNGG	B6	4	140750744	140750767	+	0	0	0	4	1	0	0	4	0	1	0	0	0	0	FALSE	0.6232670
GAAGTTATGAGGGCTCCTCCNGG	B6	11	56006761	56006784	+	0	0	0	4	1	0	0	4	1	1	0	0	0	0	FALSE	0.5025800
GAAGTTATGATCTACCATCTNGG	B6	14	48792728	48792751	+	0	0	1	39	1	0	1	38	0	1	0	0	0	0	FALSE	0.4836820
GAAGTTATGATTTTTTTTATNGG	B6	14	110532046	110532069	+	0	0	5	58	1	0	5	60	0	0	0	0	0	1	FALSE	0.2463280
GAAGTTATGGATTTGAAAGANGG	129S1	3	111166153	111166176	+	0	0	7	45	1	0	7	44	1	1	0	0	0	0	FALSE	0.4379030
GAAGTTATGGCTACAAAGGCNGG	129S1	11	121405952	121405975	+	0	0	0	17	1	0	0	18	0	4	0	0	0	0	FALSE	0.4741000
GAAGTTATGGCTCCAGAGGANGG	129S1	17	19445654	19445677	+	0	0	43	739	1	0	41	732	0	2	0	0	0	0	FALSE	0.5624270
GAAGTTATGGGATTAGGGTTNGG	129S1	11	121893475	121893498	+	0	0	0	15	1	0	0	15	0	0	0	0	1	0	FALSE	0.3974220
GAAGTTATGGGTTAAAGAGCNGG	129S1	3	132819045	132819068	+	0	0	0	16	1	0	0	16	0	1	0	0	0	0	FALSE	0.5137560	Arhgef38
GAAGTTATGTCATTGAGGATNGG	129S1	19	60701804	60701827	+	0	0	6	77	1	0	5	77	0	2	0	0	0	0	FALSE	0.6089400
GAAGTTATGTGGTAAGCTCTNGG	B6	7	52439220	52439243	+	0	0	2	6	1	0	1	5	0	2	0	0	0	0	FALSE	0.5192640
GAAGTTATGTTTGAATATGTNGG	129S1	3	150310463	150310486	+	0	0	2	15	1	0	2	15	1	1	0	0	0	0	FALSE	0.3900560
GAAGTTATTAAATCTAGCAANGG	B6	14	12657845	12657868	+	0	0	2	11	1	0	2	12	1	1	0	0	0	0	FALSE	0.5669620
GAAGTTATTAAATCTAGCCTNGG	B6	12	91957959	91957982	+	0	0	0	10	1	0	1	10	0	1	0	0	0	0	FALSE	0.5656410
GAAGTTATTGAACGCAGCCCNGG	B6	13	119396084	119396107	+	0	0	1	5	1	0	1	5	0	0	0	0	0	1	FALSE	0.4934700
GAAGTTATTGGGAGGCGGGGNGG	B6	15	99930036	99930059	+	0	0	2	37	1	0	1	33	0	0	0	0	0	1	FALSE	0.3225740
GAAGTTATTTCTCAACCTAANGG	129S1	9	48578959	48578982	+	0	0	0	12	1	0	0	11	0	1	0	0	0	0	FALSE	0.5554380
GAAGTTATTTGAGAAGGTAGNGG	B6	17	92515572	92515595	+	0	0	0	12	1	0	0	14	0	1	0	0	0	0	FALSE	0.5318110
GAAGTTATTTGGGTTTTAAGNGG	B6	7	38257715	38257738	+	0	0	0	15	1	0	0	14	0	0	0	0	1	0	FALSE	0.4759160
GAAGTTATTTGTTTGGGGACNGG	129S1	2	156369666	156369689	+	0	0	3	19	1	0	2	20	0	2	0	0	0	0	FALSE	0.4526550
GAAGTTATTTTACGATCTTGNGG	129S1	7	3188461	3188484	+	0	0	1	7	1	0	1	8	1	1	0	0	0	0	FALSE	0.5885440
GAAGTTATTTTCAAGAGCATNGG	129S1	8	34719446	34719469	+	0	0	4	38	1	0	4	37	1	2	0	0	0	0	FALSE	0.5183340
GAAGTTATTTTTTATAGAGANGG	129S1	8	89704256	89704279	+	0	0	1	21	1	0	1	19	0	2	0	0	0	1	FALSE	0.4413780
GAAGTTCAAAAAATAAATATNGG	B6	14	34862922	34862945	+	0	0	4	54	1	0	2	50	0	0	0	0	0	1	FALSE	0.3642720
GAAGTTCAAAAAATAAATGGNGG	129S1	14	34862922	34862945	+	0	0	5	36	1	0	4	41	0	0	0	0	0	1	FALSE	0.5905910
GAAGTTCAAAAATAAAGACANGG	129S1	3	122653803	122653826	+	0	0	13	64	1	0	13	65	1	1	0	0	0	0	FALSE	0.6812420
GAAGTTCAAACAATGACTTTNGG	129S1	3	38428508	38428531	+	0	0	3	21	1	0	3	23	1	1	0	0	0	0	FALSE	0.3219970
GAAGTTCAAATATTTCAAGANGG	129S1	18	5220074	5220097	+	0	0	2	21	1	0	2	21	0	2	0	0	0	0	FALSE	0.5425180
GAAGTTCAAATCCCTGTCTTNGG	B6	5	104131163	104131186	+	0	0	0	12	1	0	0	13	0	1	0	0	0	0	FALSE	0.3565650
GAAGTTCAAATGCTACTTTTNGG	B6	5	51174545	51174568	+	0	0	0	17	1	0	0	16	1	2	0	0	0	0	FALSE	0.2105460
GAAGTTCAACGATGTATGGGNGG	129S1	4	151247682	151247705	+	0	0	0	4	1	0	0	3	0	3	0	0	0	0	FALSE	0.5936730
GAAGTTCAACTGGTAGCTTANGG	129S1	15	83731651	83731674	+	0	0	1	25	1	0	0	23	0	2	0	0	0	0	FALSE	0.5038620
GAAGTTCAACTGTTCACCCANGG	129S1	15	31294050	31294073	+	0	0	1	9	1	0	2	9	0	1	0	0	1	0	FALSE	0.5911660	Ankrd33b
GAAGTTCAAGGTTAACACTCNGG	B6	8	69144334	69144357	+	0	0	0	13	1	0	0	13	0	0	0	0	0	1	FALSE	0.5605980
GAAGTTCAAGTCAAGAACTGNGG	B6	13	10587657	10587680	+	0	0	1	17	1	0	1	18	0	0	0	0	1	0	FALSE	0.6595060
GAAGTTCAAGTTCCACCAATNGG	B6	11	89034929	89034952	+	0	0	0	6	1	0	0	5	0	0	0	0	0	1	FALSE	0.4092720
GAAGTTCAATACACGAACAANGG	B6	14	83738284	83738307	+	0	0	0	2	1	0	0	2	0	0	0	0	0	1	FALSE	0.5649060
GAAGTTCAATCAATCATCTTNGG	129S1	7	19772324	19772347	+	0	0	2	10	1	0	1	11	0	2	0	0	0	0	FALSE	0.3175330
GAAGTTCAATGCTACCCCTGNGG	129S1	7	18557719	18557742	+	0	0	8	14	1	0	6	13	0	0	0	0	1	0	FALSE	0.7380570
GAAGTTCACAAAAAAAATGGNGG	129S1	12	31580608	31580631	+	0	0	2	46	1	0	3	52	0	1	0	0	1	0	FALSE	0.6777210
GAAGTTCACAAACAGTGAGANGG	129S1	2	163587569	163587592	+	0	0	2	22	1	0	3	22	0	1	0	0	1	0	FALSE	0.6524780
GAAGTTCACATACCCCTCCTNGG	B6	11	71200531	71200554	+	0	0	5	8	1	0	3	8	0	3	0	0	0	0	FALSE	0.5107150
GAAGTTCACCATGTTTAAGGNGG	129S1	15	61016327	61016350	+	0	0	2	9	1	0	1	8	0	2	0	0	0	0	FALSE	0.6147350
GAAGTTCACCCACAAGGTCCNGG	B6	2	76353166	76353189	+	0	0	0	6	1	0	0	5	0	0	0	0	0	1	FALSE	0.4899760
GAAGTTCACGGGACTGATAGNGG	129S1	9	41097330	41097353	+	0	0	1	3	1	0	0	3	0	2	0	0	0	0	FALSE	0.4661130
GAAGTTCAGAAAAAAAAATANGG	129S1	6	118110304	118110327	+	0	0	7	107	1	0	7	107	0	0	0	0	1	0	FALSE	0.3546580
GAAGTTCAGAGTCAGCCTATNGG	B6	15	78749019	78749042	+	0	0	2	12	1	0	1	11	0	1	0	0	0	1	FALSE	0.4583970
GAAGTTCAGAGTGGTGGTTANGG	B6	15	32273900	32273923	+	0	0	1	16	1	0	1	15	1	2	0	0	0	0	FALSE	0.5394500
GAAGTTCAGCAAGAACCACCNGG	129S1	11	71296945	71296968	+	0	0	1	8	1	0	1	8	0	4	0	0	0	0	FALSE	0.5815060
GAAGTTCAGCCTGAGTCGCTNGG	B6	10	93948728	93948751	+	0	0	0	11	1	0	0	8	0	3	0	0	0	0	FALSE	0.5472070
GAAGTTCAGGAAGTACGGAGNGG	129S1	4	149912583	149912606	+	0	0	2	10	1	0	1	9	0	2	0	0	0	0	FALSE	0.6881930
GAAGTTCAGGATCATTGTACNGG	B6	17	35729231	35729254	+	0	0	1	7	1	0	0	7	0	2	0	0	0	0	FALSE	0.5229570
GAAGTTCAGGATGATGTTGANGG	B6	14	49813354	49813377	+	0	0	11	36	1	0	10	34	0	2	0	0	0	0	FALSE	0.5380010
GAAGTTCAGGGCAGTGTTCCNGG	B6	10	118049499	118049522	+	0	0	2	25	1	0	2	25	1	1	0	0	0	0	FALSE	0.3231060
GAAGTTCAGGTAACTCTCGTNGG	B6	8	40237934	40237957	+	0	0	0	2	1	0	0	2	0	1	0	0	0	0	FALSE	0.5926630
GAAGTTCAGTCCACAATGGANGG	129S1	14	19250082	19250105	+	0	0	5	24	1	0	5	22	0	3	0	0	0	0	TRUE	0.5579980
GAAGTTCAGTCCATTATGACNGG	129S1	14	12830673	12830696	+	0	0	10	44	1	0	9	45	0	0	0	0	0	1	FALSE	0.5188130
GAAGTTCAGTCTTTGGGATANGG	B6	11	12572728	12572751	+	0	0	2	17	1	0	1	17	0	2	0	0	0	0	FALSE	0.4548380
GAAGTTCAGTGAGCTGGCCANGG	129S1	9	44681294	44681317	+	0	0	4	24	1	0	3	25	0	1	0	0	0	0	FALSE	0.6199000
GAAGTTCAGTGAGGGCCGGGNGG	B6	14	70343334	70343357	+	0	0	1	7	1	0	0	8	0	2	0	0	0	0	FALSE	0.7071980	Bin3
GAAGTTCAGTGAGTGCTGGGNGG	129S1	14	70343334	70343357	+	0	0	1	20	1	0	0	22	0	2	0	0	0	0	FALSE	0.7428900	Bin3
GAAGTTCAGTTAAGTTATATNGG	B6	14	9014101	9014124	+	0	0	1	12	1	0	0	13	0	2	0	0	0	0	FALSE	0.4069760
GAAGTTCAGTTATTTAGCAANGG	B6	8	20996014	20996037	+	0	0	0	10	1	0	0	9	0	3	0	0	0	0	TRUE	0.5595830
GAAGTTCAGTTTTCATGGTANGG	B6	8	38388623	38388646	+	0	0	0	9	1	0	0	8	0	1	0	0	0	0	FALSE	0.5019550
GAAGTTCATAAAAAGCCTTTNGG	129S1	18	12360489	12360512	+	0	0	2	19	1	0	2	19	1	1	0	0	0	0	FALSE	0.3110920
GAAGTTCATAAAGAAAAAACNGG	129S1	17	36446252	36446275	+	0	0	23	104	1	0	21	109	0	2	0	0	0	0	FALSE	0.4529790
GAAGTTCATAAGCCTACTGANGG	129S1	15	44129087	44129110	+	0	0	0	8	1	0	0	7	0	3	0	0	0	0	FALSE	0.5976490
GAAGTTCATAGCTGAAGTAANGG	B6	18	69131798	69131821	+	0	0	0	13	1	0	0	11	0	1	0	0	0	0	FALSE	0.5667390
GAAGTTCATAGGCAAATGACNGG	129S1	1	65498153	65498176	+	0	0	48	1254	1	0	52	1251	0	2	0	0	0	0	FALSE	0.5369380
GAAGTTCATCACGACCCCAANGG	B6	12	24371819	24371842	+	0	0	0	0	1	0	0	0	1	2	0	0	0	0	FALSE	0.6300740
GAAGTTCATCGGTGGGTGGGNGG	129S1	12	53098257	53098280	+	0	0	0	28	1	0	1	29	0	0	0	0	1	0	FALSE	0.4557930
GAAGTTCATGCATGGTTACTNGG	B6	6	26297893	26297916	+	0	0	0	9	1	0	0	8	0	0	0	0	0	1	FALSE	0.4639300
GAAGTTCATGGTTCATCTGANGG	129S1	3	126367969	126367992	+	0	0	0	13	1	0	0	11	1	2	0	0	0	0	FALSE	0.5438870
GAAGTTCATTCAAGGATATCNGG	B6	3	137777154	137777177	+	0	0	0	6	1	0	0	7	1	1	0	0	0	0	FALSE	0.3043950
GAAGTTCATTCAAGGTTTCANGG	129S1	6	19891786	19891809	+	0	0	0	8	1	0	0	7	0	1	0	0	1	0	FALSE	0.5050030
GAAGTTCATTCTAACAGAGTNGG	B6	1	125930527	125930550	+	0	0	0	10	1	0	0	9	0	0	0	0	1	0	FALSE	0.4978490
GAAGTTCATTGTGAGGGGCGNGG	B6	7	82187428	82187451	+	0	0	1	10	1	0	1	10	0	1	0	0	0	1	FALSE	0.4682630
GAAGTTCATTTCTCCAGGGGNGG	129S1	5	51548482	51548505	+	0	0	1	11	1	0	1	10	1	2	0	0	0	0	FALSE	0.5661710
GAAGTTCATTTTCACTTCATNGG	129S1	4	97710919	97710942	+	0	0	2	26	1	0	2	26	0	1	0	0	0	0	FALSE	0.4188920
GAAGTTCCAAAAAATACATTNGG	B6	7	128220714	128220737	+	0	0	0	35	1	0	1	35	0	0	0	0	0	1	FALSE	0.3045830
GAAGTTCCAAAAATACATTTNGG	129S1	7	128220714	128220737	+	0	0	0	21	1	0	0	22	0	0	0	0	0	1	FALSE	0.3814900
GAAGTTCCAAAAATGGGAACNGG	B6	15	101437430	101437453	+	0	0	1	8	1	0	0	7	0	2	0	0	0	0	FALSE	0.3728070
GAAGTTCCAAAGCAAATCCANGG	129S1	14	7851989	7852012	+	0	0	0	28	1	0	0	28	1	1	0	0	0	0	FALSE	0.6182150
GAAGTTCCAATAGCTGGTAANGG	129S1	2	145576389	145576412	+	0	0	0	4	1	0	0	4	0	1	0	0	0	0	FALSE	0.6106380
GAAGTTCCAGAAGCTGGCGTNGG	129S1	14	19351281	19351304	+	0	0	0	4	1	0	0	5	0	1	0	0	0	0	FALSE	0.6253930
GAAGTTCCAGAAGTCCCCGANGG	129S1	8	122037413	122037436	+	0	0	0	5	1	0	0	5	0	0	0	0	1	0	FALSE	0.6777140
GAAGTTCCAGGAGAGTTCTGNGG	B6	9	123637529	123637552	+	0	0	2	16	1	0	1	15	0	2	0	0	0	0	FALSE	0.6181200
GAAGTTCCAGTAGAGTTCTTNGG	129S1	9	123637529	123637552	+	0	0	1	5	1	0	0	4	0	2	0	0	0	0	FALSE	0.2893370
GAAGTTCCAGTCAGACCCAGNGG	B6	17	46937284	46937307	+	0	0	1	29	1	0	1	29	0	1	0	0	0	0	FALSE	0.6856990
GAAGTTCCATACGCTAAAACNGG	129S1	19	23859381	23859404	+	0	0	1	1	1	0	0	1	0	2	0	0	0	0	FALSE	0.4521220
GAAGTTCCATACTCCAAAACNGG	B6	19	23859381	23859404	+	0	0	1	7	1	0	0	8	0	2	0	0	0	0	FALSE	0.4388580
GAAGTTCCATATCCCACAACNGG	B6	4	155789464	155789487	+	0	0	7	64	1	0	6	67	0	2	0	0	0	0	FALSE	0.3981550	Ssu72
GAAGTTCCATCTCATGTAGTNGG	B6	3	80408830	80408853	+	0	0	5	59	1	0	5	60	0	1	0	0	0	0	FALSE	0.6020130
GAAGTTCCATGTCCCGGTGTNGG	129S1	9	104551274	104551297	+	0	0	3	28	1	0	2	30	0	3	0	0	0	0	FALSE	0.4709270
GAAGTTCCCAATGTACGGGGNGG	B6	3	148745426	148745449	+	0	0	0	7	1	0	0	7	0	2	0	0	1	0	FALSE	0.6975610
GAAGTTCCCACAGGTAAAATNGG	B6	1	64476306	64476329	+	0	0	1	14	1	0	1	13	0	1	0	0	0	0	FALSE	0.4472570
GAAGTTCCCAGAGGGGGGCANGG	129S1	9	85475954	85475977	+	0	0	0	18	1	0	0	17	0	1	0	0	1	0	FALSE	0.4766300
GAAGTTCCCCAGTGACAACGNGG	B6	12	29441519	29441542	+	0	0	0	4	1	0	0	5	0	2	0	0	1	0	FALSE	0.6988240
GAAGTTCCCCCATGACACAANGG	B6	7	18780950	18780973	+	0	0	0	15	1	0	0	14	0	1	0	0	0	1	FALSE	0.6677570
GAAGTTCCCCCCCCCCACCCNGG	B6	11	89430381	89430404	+	0	0	6	61	1	0	5	70	0	3	0	0	0	0	FALSE	0.5428500
GAAGTTCCCCCTGAGTGAGTNGG	129S1	15	36754629	36754652	+	0	0	0	5	1	0	0	4	0	0	0	0	1	0	FALSE	0.6344790
GAAGTTCCCCTGTACTGAGGNGG	129S1	15	19399839	19399862	+	0	0	3	18	1	0	3	19	0	0	0	0	1	0	FALSE	0.6373080
GAAGTTCCCTAAGCTTTGTTNGG	B6	14	53531812	53531835	+	0	0	1	15	1	0	2	14	0	1	0	0	0	1	FALSE	0.4432390
GAAGTTCCCTCCGTTTGGTGNGG	B6	11	56002578	56002601	+	0	0	0	6	1	0	0	6	0	1	0	0	0	0	FALSE	0.5800690
GAAGTTCCCTCTCTACTCTCNGG	129S1	2	123921939	123921962	+	0	0	4	17	1	0	3	18	0	3	0	0	0	0	FALSE	0.4930320
GAAGTTCCCTGTTTACAAATNGG	129S1	6	135710267	135710290	+	0	0	1	10	1	0	0	12	0	0	0	0	0	1	FALSE	0.2650700	Grin2b
GAAGTTCCCTTAGACACGTANGG	129S1	11	116072298	116072321	+	0	0	1	2	1	0	0	2	0	3	0	0	0	0	FALSE	0.5454020
GAAGTTCCGCATGCTCCATGNGG	129S1	6	136933363	136933386	+	0	0	2	3	1	0	1	3	0	2	0	0	0	0	FALSE	0.5949780
GAAGTTCCGGGGGGGGGAGGNGG	129S1	14	33838350	33838373	+	0	0	8	185	1	0	9	189	0	1	0	0	1	0	FALSE	0.2120730
GAAGTTCCGTGGCAGACAGCNGG	129S1	18	12405670	12405693	+	0	0	0	6	1	0	0	6	1	3	0	0	0	0	FALSE	0.5440530
GAAGTTCCTAAGTGACTGTGNGG	129S1	5	6773767	6773790	+	0	0	1	12	1	0	1	13	0	1	0	0	0	0	FALSE	0.7039910
GAAGTTCCTACAGTCCCCCGNGG	129S1	9	61457657	61457680	+	0	0	2	122	1	0	1	122	0	2	0	0	0	0	FALSE	0.7122950
GAAGTTCCTACTCTGATCAANGG	B6	7	66037884	66037907	+	0	0	0	10	1	0	0	10	0	0	0	0	1	0	FALSE	0.5098030
GAAGTTCCTAGACTCTTTGANGG	129S1	8	30189239	30189262	+	0	0	2	14	1	0	2	13	0	1	0	0	1	0	FALSE	0.4941890
GAAGTTCCTCGGAGAGAGCANGG	B6	17	87559502	87559525	+	0	0	0	6	1	0	0	6	0	0	0	0	0	1	FALSE	0.6128370
GAAGTTCCTCTTGTGGAGTGNGG	B6	11	26640745	26640768	+	0	0	1	20	1	0	1	18	0	2	0	0	0	0	FALSE	0.5811260
GAAGTTCCTGAGCCGGGCACNGG	B6	3	38424095	38424118	+	0	0	0	12	1	0	0	11	0	3	0	0	0	0	FALSE	0.4287930
GAAGTTCCTGCAGGGAGAGTNGG	129S1	16	6277097	6277120	+	0	0	2	12	1	0	2	13	0	2	0	0	0	0	FALSE	0.5312850
GAAGTTCCTGCTGCTGGGGTNGG	129S1	5	16871372	16871395	+	0	0	1	32	1	0	1	31	0	1	0	0	0	1	FALSE	0.2810950
GAAGTTCCTGGGGGGGGCATNGG	129S1	16	88100411	88100434	+	0	0	1	11	1	0	1	15	0	0	0	0	0	1	FALSE	0.2984370
GAAGTTCCTGGGGGTGTGTGNGG	129S1	9	45307730	45307753	+	0	0	1	50	1	0	2	55	0	0	0	0	1	0	FALSE	0.6210650
GAAGTTCCTGGTGTTCATACNGG	B6	7	81149697	81149720	+	0	0	0	5	1	0	0	4	1	4	0	0	0	0	FALSE	0.4032940
GAAGTTCCTTAGGGGGGGGGNGG	129S1	4	126028174	126028197	+	0	0	6	64	1	0	7	71	1	1	0	0	0	0	TRUE	0.2420500
GAAGTTCCTTAGTGATTGCANGG	129S1	4	114165539	114165562	+	0	0	2	9	1	0	1	9	0	2	0	0	0	0	FALSE	0.5218750
GAAGTTCCTTAGTGGTTTCANGG	B6	4	114165539	114165562	+	0	0	1	13	1	0	0	12	0	2	0	0	0	0	FALSE	0.4449150
GAAGTTCCTTCAAATCGCTCNGG	129S1	4	43045348	43045371	+	0	0	1	7	1	0	1	7	0	1	0	0	0	0	FALSE	0.5695520
GAAGTTCCTTGGACATCTCCNGG	129S1	12	27838834	27838857	+	0	0	0	8	1	0	0	9	0	1	0	0	1	0	FALSE	0.4495840
GAAGTTCGAAGTGAAGCAAGNGG	B6	12	28498392	28498415	+	0	0	0	7	1	0	0	8	1	1	0	0	0	0	FALSE	0.6499110
GAAGTTCGAGGACACTACAANGG	129S1	12	113825386	113825409	+	0	0	4	16	1	0	4	16	0	1	0	0	0	0	FALSE	0.6664400
GAAGTTCGAGGCTGGACGGANGG	129S1	12	51560246	51560269	+	0	0	2	15	1	0	2	16	0	0	0	0	0	1	FALSE	0.5801330
GAAGTTCGATCAACCAAACANGG	B6	1	173200292	173200315	+	0	0	1	8	1	0	0	9	0	2	0	0	0	0	FALSE	0.6358120
GAAGTTCGGGTCCTGATCTGNGG	B6	15	102270323	102270346	+	0	0	0	4	1	0	0	4	0	1	0	0	0	0	FALSE	0.5963640
GAAGTTCGTCAGCACTCTGGNGG	129S1	4	130352623	130352646	+	0	0	0	2	1	0	0	2	1	2	0	0	0	0	FALSE	0.6190250
GAAGTTCTAAAAGGGGTCGGNGG	B6	2	160594844	160594867	+	0	0	0	10	1	0	0	11	0	1	0	0	1	0	FALSE	0.5606770
GAAGTTCTAAACATTGTTAGNGG	129S1	14	48773695	48773718	+	0	0	0	16	1	0	0	16	1	1	0	0	0	0	FALSE	0.4096780
GAAGTTCTAAAGAGGAGCCCNGG	B6	14	109494057	109494080	+	0	0	0	8	1	0	0	7	0	0	0	0	1	0	FALSE	0.5473570
GAAGTTCTAAGAATCTCAAGNGG	129S1	15	53778293	53778316	+	0	0	0	8	1	0	0	8	0	1	0	0	0	0	FALSE	0.6362900
GAAGTTCTACATGCTCCATGNGG	B6	6	136933363	136933386	+	0	0	1	9	1	0	0	10	0	2	0	0	0	0	FALSE	0.6126180
GAAGTTCTACATTATTTTACNGG	129S1	12	29613027	29613050	+	0	0	3	9	1	0	2	9	0	2	0	0	0	0	FALSE	0.2674780
GAAGTTCTACCTAGACACCANGG	B6	16	7617468	7617491	+	0	0	0	5	1	0	0	5	1	1	0	0	0	0	FALSE	0.6878000
GAAGTTCTACTTAGAGCAGTNGG	B6	2	42943884	42943907	+	0	0	4	26	1	0	4	25	1	2	0	0	0	0	FALSE	0.5481090
GAAGTTCTACTTCCTCCCTCNGG	B6	18	58693443	58693466	+	0	0	2	18	1	0	2	20	0	4	0	0	0	0	FALSE	0.5723890
GAAGTTCTATATGTAATTTANGG	129S1	11	37874936	37874959	+	0	0	2	20	1	0	1	21	0	0	0	0	0	1	FALSE	0.2641760
GAAGTTCTATGCAGTGGGCCNGG	B6	3	36712412	36712435	+	0	0	1	5	1	0	0	5	0	2	0	0	0	0	FALSE	0.4238080
GAAGTTCTATGCGTTGGGCCNGG	129S1	3	36712412	36712435	+	0	0	1	3	1	0	0	3	0	2	0	0	0	0	FALSE	0.4454880
GAAGTTCTATGGGATAATGTNGG	129S1	15	36502835	36502858	+	0	0	2	16	1	0	1	15	0	0	0	0	0	0	FALSE	0.5385500
GAAGTTCTATGTTATTTTACNGG	B6	12	29613027	29613050	+	0	0	3	18	1	0	2	19	0	2	0	0	0	0	FALSE	0.2488710
GAAGTTCTATTCCAAAATGCNGG	B6	14	17511012	17511035	+	0	0	0	20	1	0	0	18	0	3	0	0	0	0	FALSE	0.5023180
GAAGTTCTATTCTAAGTAAANGG	B6	1	69239416	69239439	+	0	0	1	13	1	0	1	13	0	1	0	0	0	0	FALSE	0.1779890
GAAGTTCTCAAATACCGAGANGG	B6	18	12210335	12210358	+	0	0	0	6	1	0	0	5	0	0	0	0	0	1	FALSE	0.6641120
GAAGTTCTCACTCCCTGTGTNGG	B6	3	140065080	140065103	+	0	0	1	10	1	0	0	9	0	0	0	0	0	1	FALSE	0.5707850
GAAGTTCTCAGGACCACTGANGG	129S1	8	12213646	12213669	+	0	0	1	19	1	0	1	18	0	1	0	0	0	0	FALSE	0.5673460
GAAGTTCTCAGTATGAGAAGNGG	129S1	4	55210031	55210054	+	0	0	0	17	1	0	0	18	0	0	0	0	1	0	FALSE	0.6670490
GAAGTTCTCAGTGAGACATTNGG	129S1	8	114477911	114477934	+	0	0	2	16	1	0	1	16	0	2	0	0	0	0	FALSE	0.5364630
GAAGTTCTCATGTGGCTGTGNGG	B6	12	116502136	116502159	+	0	0	1	21	1	0	1	21	0	0	0	0	1	0	FALSE	0.6881790
GAAGTTCTCCAACAGAGGCTNGG	B6	8	19446868	19446891	+	0	0	5	16	1	0	3	14	0	3	0	0	0	0	TRUE	0.5110160
GAAGTTCTCGTCCTTCCTTGNGG	B6	12	29111931	29111954	+	0	0	0	10	1	0	0	11	0	0	0	0	1	0	FALSE	0.6327990
GAAGTTCTCTAAGGACCCACNGG	129S1	14	10800489	10800512	+	0	0	2	7	1	0	2	7	1	2	0	0	0	0	FALSE	0.6222340
GAAGTTCTCTAGGAGTCCTTNGG	129S1	12	58851276	58851299	+	0	0	1	20	1	0	2	19	0	1	0	0	0	0	FALSE	0.4146970
GAAGTTCTCTGCCCAACACTNGG	B6	14	34424685	34424708	+	0	0	1	9	1	0	0	10	0	2	0	0	0	0	FALSE	0.5190030
GAAGTTCTCTGCCTGTTTGTNGG	B6	8	12910416	12910439	+	0	0	0	14	1	0	0	13	0	0	0	0	0	1	FALSE	0.4045830
GAAGTTCTCTTGGAAGTCTCNGG	B6	15	34631189	34631212	+	0	0	0	16	1	0	0	17	0	4	0	0	0	0	FALSE	0.4518940
GAAGTTCTGAATTGGAGGCANGG	129S1	2	45652763	45652786	+	0	0	12	64	1	0	11	58	0	2	0	0	0	0	FALSE	0.5937100
GAAGTTCTGACTGAGTTAGGNGG	129S1	14	33348415	33348438	+	0	0	0	7	1	0	0	7	1	1	0	0	0	0	FALSE	0.6289250
GAAGTTCTGAGGAAGACAGGNGG	129S1	6	12022803	12022826	+	0	0	6	29	1	0	6	32	0	0	0	0	0	1	FALSE	0.7223460
GAAGTTCTGAGTCCAGAGCTNGG	129S1	14	48523727	48523750	+	0	0	0	29	1	0	0	28	0	1	0	0	0	0	FALSE	0.5080510
GAAGTTCTGATGAAAGCCGTNGG	129S1	9	41096376	41096399	+	0	0	1	5	1	0	1	6	0	3	0	0	0	0	FALSE	0.6651180
GAAGTTCTGCCGCAGTTACTNGG	129S1	17	85786220	85786243	+	0	0	0	6	1	0	0	6	0	0	0	0	0	1	FALSE	0.3597020
GAAGTTCTGCCTGCAGTTACNGG	B6	17	85786220	85786243	+	0	0	0	7	1	0	0	7	0	0	0	0	0	1	FALSE	0.1641230
GAAGTTCTGCTAGAAAGTTCNGG	129S1	8	92762763	92762786	+	0	0	1	13	1	0	1	13	0	1	0	0	0	1	FALSE	0.4164460
GAAGTTCTGGACATGGATAGNGG	B6	5	5263426	5263449	+	0	0	0	12	1	0	0	12	0	0	0	0	0	1	FALSE	0.6111280
GAAGTTCTGGATCAAAGACTNGG	B6	12	103961245	103961268	+	0	0	1	17	1	0	1	16	1	1	0	0	0	0	FALSE	0.5877270	Serpina9
GAAGTTCTGGGATATCCTCGNGG	B6	13	69557709	69557732	+	0	0	1	5	1	0	0	5	0	2	0	0	0	0	FALSE	0.7038460
GAAGTTCTGGGGGCACAGTTNGG	129S1	4	55264348	55264371	+	0	0	0	31	1	0	0	29	0	1	0	0	1	1	FALSE	0.5116010
GAAGTTCTGGGGTCTTAAAGNGG	129S1	12	26858686	26858709	+	0	0	1	8	1	0	0	9	0	2	0	0	0	0	FALSE	0.6038940
GAAGTTCTGGGTGGGACATANGG	B6	2	96995075	96995098	+	0	0	1	14	1	0	0	15	0	2	0	0	0	0	FALSE	0.4873950
GAAGTTCTGTCCCAAAGTGCNGG	129S1	14	17511012	17511035	+	0	0	0	11	1	0	0	8	0	3	0	0	0	0	FALSE	0.5258300
GAAGTTCTGTGACCCAGGAANGG	B6	3	81923792	81923815	+	0	0	1	12	1	0	1	12	1	1	0	0	0	0	FALSE	0.6232720
GAAGTTCTGTGGGCACTTAGNGG	B6	15	86637336	86637359	+	0	0	2	15	1	0	2	15	0	1	0	0	1	0	FALSE	0.3912940
GAAGTTCTGTGGTCTTAAAANGG	B6	12	26858686	26858709	+	0	0	2	10	1	0	1	13	0	2	0	0	0	0	FALSE	0.4959680
GAAGTTCTGTTACATTTCATNGG	B6	14	12893481	12893504	+	0	0	2	16	1	0	1	16	0	2	0	0	0	0	FALSE	0.4967460
GAAGTTCTGTTTACAGGGGTNGG	129S1	1	128751808	128751831	+	0	0	3	10	1	0	2	10	0	2	0	0	0	0	FALSE	0.5762980
GAAGTTCTGTTTGGGGTCCTNGG	129S1	18	12402962	12402985	+	0	0	2	11	1	0	2	11	0	0	0	0	1	0	FALSE	0.4146730
GAAGTTCTTAAATGAGTTTCNGG	129S1	18	63294755	63294778	+	0	0	0	14	1	0	0	14	0	1	0	0	1	0	FALSE	0.1800450
GAAGTTCTTAGCTGCAGCACNGG	B6	14	12625345	12625368	+	0	0	0	12	1	0	0	11	1	2	0	0	0	0	FALSE	0.4621270
GAAGTTCTTAGGGCAGTCACNGG	B6	2	145286698	145286721	+	0	0	0	9	1	0	0	9	0	3	0	0	0	0	FALSE	0.5698550
GAAGTTCTTCAACTTAAAAGNGG	129S1	6	130683175	130683198	+	0	0	4	19	1	0	4	19	1	2	0	0	0	0	TRUE	0.4673150
GAAGTTCTTCACTTTATCAANGG	129S1	14	9648777	9648800	+	0	0	2	15	1	0	1	15	0	2	0	0	0	0	FALSE	0.4272710
GAAGTTCTTCAGCAGGCTGTNGG	129S1	8	90289997	90290020	+	0	0	0	19	1	0	0	18	0	0	0	0	0	1	FALSE	0.5314150
GAAGTTCTTCCCACAGAGGGNGG	B6	3	144045906	144045929	+	0	0	0	21	1	0	0	19	0	0	0	0	1	0	FALSE	0.5793690
GAAGTTCTTCCCCAGAACACNGG	129S1	11	67709723	67709746	+	0	0	1	15	1	0	0	15	0	2	0	0	0	0	FALSE	0.6553680
GAAGTTCTTCCCTAGGACACNGG	B6	11	67709723	67709746	+	0	0	1	15	1	0	0	16	0	2	0	0	0	0	FALSE	0.5723470
GAAGTTCTTCCCTTCATCAANGG	B6	14	9648777	9648800	+	0	0	2	8	1	0	1	7	0	2	0	0	0	0	FALSE	0.4564880
GAAGTTCTTCCTAGAGGCTTNGG	B6	12	76016909	76016932	+	0	0	1	11	1	0	0	11	0	1	0	0	1	0	FALSE	0.4382590
GAAGTTCTTCTTGACTAGGTNGG	129S1	15	92006068	92006091	+	0	0	0	5	1	0	0	5	0	1	0	0	0	0	FALSE	0.5688440
GAAGTTCTTGAGGGGGTCTGNGG	129S1	11	58432238	58432261	+	0	0	1	13	1	0	0	13	0	2	0	0	0	1	FALSE	0.5325420	Olfr329
GAAGTTCTTGCAGCTGCATCNGG	B6	14	51176735	51176758	+	0	0	2	6	1	0	0	5	0	2	0	0	0	0	FALSE	0.3556720
GAAGTTCTTGCTGCCTGATGNGG	129S1	3	38184539	38184562	+	0	0	2	13	1	0	2	12	1	2	0	0	0	0	FALSE	0.5502100
GAAGTTCTTGGAACAGGAGCNGG	129S1	11	46651741	46651764	+	0	0	1	20	1	0	1	19	1	1	0	0	0	0	FALSE	0.4598090
GAAGTTCTTTAAGGGGACCCNGG	129S1	5	117855692	117855715	+	0	0	1	14	1	0	1	15	0	0	0	0	0	1	FALSE	0.5274080
GAAGTTCTTTATGTTTTGAGNGG	129S1	11	41853773	41853796	+	0	0	3	25	1	0	2	25	0	1	0	0	0	0	FALSE	0.5462930
GAAGTTCTTTCCGAAGTTTTNGG	129S1	14	72507295	72507318	+	0	0	0	9	1	0	0	9	0	0	0	0	0	1	FALSE	0.2642830
GAAGTTCTTTCTAGAGGCTANGG	129S1	12	76016909	76016932	+	0	0	2	17	1	0	1	16	0	1	0	0	1	0	FALSE	0.4793250
GAAGTTCTTTCTCTAAACATNGG	B6	14	46010726	46010749	+	0	0	2	21	1	0	2	20	0	0	0	0	1	0	FALSE	0.4640140
GAAGTTCTTTCTTAGAGGCCNGG	B6	8	71260153	71260176	+	0	0	3	11	1	0	2	13	0	2	0	0	0	0	FALSE	0.4594610
GAAGTTCTTTGCGCCCCGGANGG	B6	18	79568131	79568154	+	0	0	0	0	1	0	0	0	0	1	0	0	0	0	FALSE	0.5292880
GAAGTTCTTTTATTTATCGGNGG	129S1	15	41384798	41384821	+	0	0	0	18	1	0	0	16	0	1	0	0	0	0	FALSE	0.6271060
GAAGTTCTTTTGCGAATTATNGG	129S1	5	117026247	117026270	+	0	0	1	9	1	0	0	10	0	0	0	0	1	0	FALSE	0.2308550
GAAGTTGAAAAGTTGAAGTTNGG	129S1	1	68073242	68073265	+	0	0	2	24	1	0	2	25	0	0	0	0	1	1	FALSE	0.2640950	Erbb4
GAAGTTGAAACCTGGTATTTNGG	B6	6	135924289	135924312	+	0	0	0	18	1	0	0	19	0	0	0	0	0	1	FALSE	0.3131570
GAAGTTGAAAGACCATTGCCNGG	129S1	17	73729747	73729770	+	0	0	2	18	1	0	2	16	0	3	0	0	0	0	FALSE	0.5636080
GAAGTTGAACCTGTCTGTCCNGG	B6	7	82785485	82785508	+	0	0	1	8	1	0	1	10	0	0	0	0	1	0	FALSE	0.4938570
GAAGTTGAACGGAGCCACAANGG	B6	7	17159333	17159356	+	0	0	1	11	1	0	0	11	0	2	0	0	0	0	FALSE	0.6286960
GAAGTTGAAGATAAGGAACTNGG	B6	15	32061914	32061937	+	0	0	2	39	1	0	2	39	0	1	0	0	0	0	FALSE	0.6006130
GAAGTTGAAGTCCTTCAGGCNGG	129S1	1	66688326	66688349	+	0	0	0	11	1	0	0	11	1	1	0	0	0	0	FALSE	0.5602660
GAAGTTGAAGTTTTCCTGTTNGG	B6	2	134879650	134879673	+	0	0	2	22	1	0	1	21	1	1	0	0	0	0	FALSE	0.3231460
GAAGTTGAATAACTGGAGCTNGG	129S1	7	119135149	119135172	+	0	0	1	13	1	0	0	13	0	2	0	0	0	0	FALSE	0.5611110
GAAGTTGAATGGCTAGGGAGNGG	129S1	14	84953039	84953062	+	0	0	3	37	1	0	3	36	0	1	0	0	0	0	FALSE	0.5670450
GAAGTTGAATTTTTTTTTCCNGG	B6	1	176444041	176444064	+	0	0	7	100	1	0	6	92	0	0	0	0	0	1	FALSE	0.2443430
GAAGTTGACACCCTTACTGGNGG	129S1	12	32060855	32060878	+	0	0	0	5	1	0	0	6	1	1	0	0	0	0	FALSE	0.6807600
GAAGTTGACAGATACAAAGCNGG	129S1	9	104341074	104341097	+	0	0	0	22	1	0	0	23	0	3	0	0	0	0	FALSE	0.6102850
GAAGTTGACAGCTTGATCCANGG	129S1	16	79314051	79314074	+	0	0	2	12	1	0	0	10	0	2	0	0	0	0	FALSE	0.5502870
GAAGTTGACAGCTTGGCCCANGG	B6	16	79314051	79314074	+	0	0	2	6	1	0	1	7	0	2	0	0	0	0	FALSE	0.5825760
GAAGTTGACAGTGCTGTGTCNGG	129S1	14	36870095	36870118	+	0	0	2	18	1	0	2	19	1	1	0	0	0	0	FALSE	0.4349980
GAAGTTGACCAGAAGGCATGNGG	B6	12	16524778	16524801	+	0	0	0	16	1	0	0	13	0	0	0	0	0	1	FALSE	0.6376010
GAAGTTGACCCACATCCTCTNGG	129S1	15	12467940	12467963	+	0	0	0	19	1	0	0	21	0	0	0	0	0	1	FALSE	0.5489260
GAAGTTGACCTAGTGTCTAANGG	B6	8	96762118	96762141	+	0	0	0	5	1	0	0	6	1	1	0	0	0	0	FALSE	0.4257500
GAAGTTGACGAATGAACGTTNGG	B6	8	48055149	48055172	+	0	0	0	5	1	0	0	5	1	1	0	0	0	0	FALSE	0.4242840
GAAGTTGACGGGGGGAAGATNGG	B6	4	75528689	75528712	+	0	0	0	7	1	0	0	9	0	1	0	0	1	0	FALSE	0.4631390
GAAGTTGACTAGGAAACTAGNGG	129S1	7	19139284	19139307	+	0	0	1	9	1	0	1	9	0	0	0	0	1	0	FALSE	0.6294180
GAAGTTGACTGAACACTCTANGG	129S1	14	121661116	121661139	+	0	0	1	4	1	0	1	4	0	0	0	0	1	0	FALSE	0.4178280
GAAGTTGACTGAACTGTTTTNGG	129S1	6	110327980	110328003	+	0	0	1	20	1	0	1	21	0	1	0	0	0	0	FALSE	0.1365970
GAAGTTGACTTCAGAACTTANGG	B6	9	74011095	74011118	+	0	0	0	15	1	0	0	15	0	1	0	0	0	0	FALSE	0.5495000
GAAGTTGACTTCTACAAAGCNGG	B6	9	104341074	104341097	+	0	0	0	8	1	0	0	6	0	3	0	0	0	0	FALSE	0.5023610
GAAGTTGACTTGAGTTTCTANGG	129S1	16	93655734	93655757	+	0	0	1	11	1	0	0	11	0	2	0	0	0	0	FALSE	0.3614710
GAAGTTGAGAAATCGCCAGGNGG	B6	3	65017351	65017374	+	0	0	0	7	1	0	0	8	0	2	0	0	0	0	FALSE	0.7535310	Kcnab1
GAAGTTGAGAACGGCACCCANGG	129S1	18	69322386	69322409	+	0	0	0	11	1	0	0	11	0	0	0	0	0	1	FALSE	0.5504130
GAAGTTGAGAGATACAATTTNGG	B6	5	109218690	109218713	+	0	0	0	24	1	0	0	25	0	0	0	0	1	0	FALSE	0.3622400
GAAGTTGAGATGCCACAGCANGG	129S1	19	58377512	58377535	+	0	0	2	17	1	0	1	17	0	2	0	0	0	0	FALSE	0.6547950
GAAGTTGAGATGCTGCAGCANGG	B6	19	58377512	58377535	+	0	0	1	17	1	0	0	16	0	2	0	0	0	0	FALSE	0.7109870
GAAGTTGAGCCTTTTGATTANGG	129S1	7	27297927	27297950	+	0	0	1	7	1	0	0	7	0	2	0	0	0	0	FALSE	0.4078950
GAAGTTGAGGAAAAGGTATANGG	B6	7	38086617	38086640	+	0	0	1	29	1	0	0	29	0	2	0	0	0	0	FALSE	0.3390890
GAAGTTGAGGAAAGAAATGTNGG	129S1	7	112002688	112002711	+	0	0	2	45	1	0	1	46	0	2	0	0	0	0	FALSE	0.5336640
GAAGTTGAGGAAAGAGATATNGG	B6	7	112002688	112002711	+	0	0	4	42	1	0	3	39	0	2	0	0	0	0	FALSE	0.3966150
GAAGTTGAGGAATCTGACCTNGG	B6	2	20325347	20325370	+	0	0	0	15	1	0	0	15	1	2	0	0	0	0	FALSE	0.6829320
GAAGTTGAGGCACCAGGAGCNGG	B6	3	127753741	127753764	+	0	0	3	47	1	0	2	48	0	2	0	0	0	0	FALSE	0.4387270
GAAGTTGAGGCAGGGCTCATNGG	129S1	2	116896859	116896882	+	0	0	2	15	1	0	2	15	0	1	0	0	0	0	FALSE	0.4421770
GAAGTTGAGGCATCAGGACCNGG	129S1	3	127753741	127753764	+	0	0	4	41	1	0	2	41	0	2	0	0	0	0	FALSE	0.5311290
GAAGTTGAGGCTGAATCCAGNGG	129S1	8	30408079	30408102	+	0	0	1	21	1	0	0	20	0	2	0	0	0	0	FALSE	0.6628770
GAAGTTGAGGGTGAAGGTGGNGG	B6	4	148017978	148018001	+	0	0	3	108	1	0	3	103	0	1	0	0	0	0	FALSE	0.5430860
GAAGTTGAGGGTGGATGTCCNGG	B6	2	166327761	166327784	+	0	0	3	15	1	0	2	12	0	2	0	0	0	0	FALSE	0.3691670
GAAGTTGAGGTTACCACCTGNGG	129S1	1	69180035	69180058	+	0	0	1	6	1	0	1	6	1	1	0	0	0	0	FALSE	0.5836880
GAAGTTGAGGTTGGGGGGGANGG	129S1	8	6006952	6006975	+	0	0	16	81	1	0	13	96	0	0	0	0	0	1	FALSE	0.2979150
GAAGTTGAGGTTGGTGGGGGNGG	B6	8	6006952	6006975	+	0	0	2	88	1	0	2	87	0	0	0	0	0	1	FALSE	0.2135480
GAAGTTGAGTCCCAGCCCAANGG	B6	2	104127371	104127394	+	0	0	0	18	1	0	0	18	0	0	0	0	1	0	FALSE	0.5994700
GAAGTTGAGTCCCCACCAAANGG	129S1	2	162450682	162450705	+	0	0	2	11	1	0	1	9	0	2	0	0	0	0	FALSE	0.4695870
GAAGTTGAGTTTTATAGAATNGG	B6	2	156444889	156444912	+	0	0	2	12	1	0	1	11	0	2	0	0	0	0	FALSE	0.3351310
GAAGTTGATAGCTGGAGGAANGG	129S1	1	26036515	26036538	+	0	0	1	17	1	0	1	16	1	2	0	0	0	0	FALSE	0.5132130
GAAGTTGATCATTGTGCAGGNGG	129S1	5	21708757	21708780	+	0	0	0	39	1	0	0	39	0	1	0	0	0	0	FALSE	0.5981250
GAAGTTGATGCTGTATACATNGG	129S1	8	121785819	121785842	+	0	0	1	6	1	0	0	5	0	2	0	0	0	0	FALSE	0.6558910
GAAGTTGATGGTGTGGTATCNGG	129S1	13	70021963	70021986	+	0	0	0	7	1	0	0	9	0	1	0	0	1	0	FALSE	0.1646330
GAAGTTGATGGTGTGTGTCTNGG	B6	13	70021963	70021986	+	0	0	3	26	1	0	2	25	0	1	0	0	1	0	FALSE	0.4569010
GAAGTTGATTAATGAATGAANGG	129S1	7	63488681	63488704	+	0	0	2	28	1	0	1	29	0	2	0	0	0	0	FALSE	0.5248250
GAAGTTGATTAATGAATTTANGG	B6	7	63488681	63488704	+	0	0	2	22	1	0	1	23	0	2	0	0	0	0	FALSE	0.1824890
GAAGTTGATTGGGTTTGTTTNGG	B6	4	56550416	56550439	+	0	0	1	26	1	0	1	27	1	1	0	0	1	0	FALSE	0.3395200
GAAGTTGCAAAGAGATAGCANGG	129S1	7	54715795	54715818	+	0	0	1	17	1	0	1	18	1	1	0	0	0	0	FALSE	0.5798890
GAAGTTGCAAGTCCCGGGGTNGG	129S1	19	50188315	50188338	+	0	0	0	6	1	0	0	7	0	0	0	0	1	0	FALSE	0.6257340
GAAGTTGCACAGGGGTGGCANGG	129S1	9	84410922	84410945	+	0	0	2	8	1	0	2	8	0	2	0	0	0	0	FALSE	0.5553410
GAAGTTGCAGAGATCTTGAANGG	B6	13	76846927	76846950	+	0	0	0	23	1	0	1	22	0	1	0	0	1	0	FALSE	0.6141920
GAAGTTGCAGATGATTTTGANGG	129S1	13	76846927	76846950	+	0	0	2	28	1	0	2	28	0	1	0	0	1	0	FALSE	0.4833150
GAAGTTGCAGATGCCGGCTTNGG	B6	8	4728683	4728706	+	0	0	3	11	1	0	2	11	0	2	0	0	0	0	FALSE	0.2815930
GAAGTTGCAGCATGAACAACNGG	129S1	3	38201197	38201220	+	0	0	1	7	1	0	0	7	0	2	0	0	0	0	FALSE	0.4120700
GAAGTTGCAGCTTTCAGTCTNGG	129S1	7	129252093	129252116	+	0	0	2	20	1	0	1	18	0	2	0	0	0	0	FALSE	0.3792220
GAAGTTGCAGCTTTTGGTCTNGG	B6	7	129252093	129252116	+	0	0	2	13	1	0	1	13	0	2	0	0	0	0	FALSE	0.3147540
GAAGTTGCAGTAGAATAGGGNGG	129S1	1	111871281	111871304	+	0	0	0	15	1	0	0	17	0	0	0	0	1	0	FALSE	0.5442650
GAAGTTGCAGTGATGTAGGTNGG	B6	17	22545139	22545162	+	0	0	1	7	1	0	0	9	0	2	0	0	0	0	TRUE	0.5009160
GAAGTTGCATGATACAACATNGG	129S1	10	91985393	91985416	+	0	0	3	16	1	0	3	16	1	1	0	0	0	0	FALSE	0.5838140
GAAGTTGCATTGAAGATGTCNGG	B6	6	8005744	8005767	+	0	0	1	8	1	0	0	7	0	2	0	0	0	0	FALSE	0.4186700
GAAGTTGCCATCTCCATCTCNGG	B6	10	4282945	4282968	+	0	0	0	11	1	0	0	11	0	6	0	0	0	0	FALSE	0.4396740
GAAGTTGCCGATGCAGCTGTNGG	129S1	17	78547457	78547480	+	0	0	0	9	1	0	0	8	1	1	0	0	0	0	FALSE	0.6295550
GAAGTTGCCGCGGGGCGCGGNGG	129S1	12	21778707	21778730	+	0	0	0	3	1	0	0	3	0	2	0	0	0	0	TRUE	0.5227370
GAAGTTGCCTAGCATGTATTNGG	129S1	12	51040539	51040562	+	0	0	5	41	1	0	4	43	0	2	0	0	0	0	FALSE	0.3761050
GAAGTTGCCTAGTGTGTATTNGG	B6	12	51040539	51040562	+	0	0	3	15	1	0	2	15	0	2	0	0	0	0	FALSE	0.3367540
GAAGTTGCCTTATAATGAGGNGG	129S1	1	147779724	147779747	+	0	0	1	10	1	0	1	9	0	3	0	0	0	0	FALSE	0.6243220
GAAGTTGCCTTCCAATGAGTNGG	B6	1	147779724	147779747	+	0	0	0	8	1	0	0	7	0	3	0	0	0	0	FALSE	0.5638690
GAAGTTGCGAGTAGACCTCANGG	B6	17	79476241	79476264	+	0	0	0	4	1	0	0	5	0	0	0	0	0	2	FALSE	0.6485780
GAAGTTGCGTGGCCCTTTTTNGG	B6	16	79821387	79821410	+	0	0	0	0	1	0	0	1	0	0	0	0	0	1	FALSE	0.2363450
GAAGTTGCTAAATATATGTTNGG	B6	13	61568971	61568994	+	0	0	2	22	1	0	2	21	0	3	0	0	0	0	FALSE	0.3748910
GAAGTTGCTATTTTTTTTTCNGG	129S1	18	75783193	75783216	+	0	0	6	66	1	0	5	70	0	0	0	0	0	1	FALSE	0.1326080
GAAGTTGCTCGGGGGGGCAGNGG	129S1	2	126667964	126667987	+	0	0	0	7	1	0	0	9	0	0	0	0	0	1	FALSE	0.4324790
GAAGTTGCTCTACTTGTGAANGG	129S1	11	42813482	42813505	+	0	0	0	9	1	0	0	10	1	1	0	0	0	0	FALSE	0.5651060
GAAGTTGCTGAAGGCTTTGGNGG	B6	5	112641896	112641919	+	0	0	3	22	1	0	3	20	1	1	0	0	0	0	FALSE	0.4333380
GAAGTTGCTTGGCAGATTGANGG	129S1	14	36479427	36479450	+	0	0	0	22	1	0	0	22	1	1	0	0	0	0	FALSE	0.4177360
GAAGTTGCTTTTGTGGATGANGG	B6	8	48058681	48058704	+	0	0	0	26	1	0	0	26	1	1	0	0	0	0	FALSE	0.5730980
GAAGTTGCTTTTTTGTTTATNGG	B6	12	71427194	71427217	+	0	0	2	43	1	0	2	44	0	1	0	0	0	1	FALSE	0.2039980
GAAGTTGGAAAGGCAGGCTGNGG	B6	16	97593763	97593786	+	0	0	10	40	1	0	6	44	0	3	0	0	0	0	FALSE	0.5716680	Prdm15
GAAGTTGGAAATATGCTCATNGG	129S1	1	95790436	95790459	+	0	0	1	8	1	0	1	8	1	1	0	0	0	0	FALSE	0.5519270
GAAGTTGGAACCTGTGCTATNGG	B6	8	70904301	70904324	+	0	0	1	35	1	0	1	35	0	1	0	0	0	0	FALSE	0.5638210	Klhl26
GAAGTTGGAATGGAAGGTTTNGG	B6	9	124255305	124255328	+	0	0	5	82	1	0	4	75	0	2	0	0	0	0	FALSE	0.4700050
GAAGTTGGACAACTGGTGACNGG	B6	17	55384814	55384837	+	0	0	2	9	1	0	1	8	0	3	0	0	0	0	FALSE	0.5512770
GAAGTTGGACAGAGACTTCCNGG	129S1	6	125939942	125939965	+	0	0	0	14	1	0	0	14	0	0	0	0	1	0	FALSE	0.3706460
GAAGTTGGACAGGAGAAGTTNGG	129S1	2	115765076	115765099	+	0	0	2	23	1	0	1	22	0	2	0	0	0	0	FALSE	0.5252610
GAAGTTGGACCTCCCAAACCNGG	129S1	19	56380134	56380157	+	0	0	0	5	1	0	0	6	1	1	0	0	0	0	FALSE	0.6196840
GAAGTTGGAGAACGACTTGTNGG	129S1	2	163088109	163088132	+	0	0	8	55	1	0	9	55	0	2	0	0	0	0	FALSE	0.4007590
GAAGTTGGAGCGGGGATCAGNGG	129S1	14	12168827	12168850	+	0	0	1	14	1	0	0	14	0	2	0	0	0	0	FALSE	0.5887250
GAAGTTGGAGCTCCATGTAGNGG	129S1	2	180352282	180352305	+	0	0	1	9	1	0	0	9	0	1	0	0	0	1	FALSE	0.5925190
GAAGTTGGAGGACGGGGGGTNGG	129S1	4	98888280	98888303	+	0	0	1	66	1	0	1	63	0	0	0	0	0	1	FALSE	0.4032500
GAAGTTGGAGGACTTTGGAGNGG	B6	10	92987772	92987795	+	0	0	2	27	1	0	3	24	0	0	0	0	1	0	FALSE	0.6498870
GAAGTTGGAGGGAAAAGAGGNGG	129S1	4	142550309	142550332	+	0	0	13	178	1	0	13	179	0	0	0	0	1	0	FALSE	0.4478530
GAAGTTGGAGGGACATGGGGNGG	B6	3	126509148	126509171	+	0	0	1	38	1	0	1	36	0	0	0	0	0	1	FALSE	0.4083430
GAAGTTGGAGGTTTCTTCCTNGG	B6	3	38742375	38742398	+	0	0	3	18	1	0	2	17	0	3	0	0	0	0	FALSE	0.4154010
GAAGTTGGAGTAAGTGTGGCNGG	B6	7	80047248	80047271	+	0	0	4	24	1	0	4	25	0	0	0	0	1	0	FALSE	0.4673880	Furin
GAAGTTGGAGTATTTTGGCTNGG	129S1	9	19519039	19519062	+	0	0	1	11	1	0	1	9	0	3	0	0	0	0	FALSE	0.5447760
GAAGTTGGAGTTTAGAGTAGNGG	B6	8	31171472	31171495	+	0	0	1	16	1	0	1	15	1	1	0	0	1	0	FALSE	0.5029670
GAAGTTGGATAACCTATTAGNGG	B6	4	96011017	96011040	+	0	0	6	34	1	0	5	36	0	2	0	0	0	0	FALSE	0.3621880
GAAGTTGGATAAGCTGTTGCNGG	129S1	17	35654647	35654670	+	0	0	1	7	1	0	0	6	0	2	0	0	0	0	FALSE	0.4327830
GAAGTTGGATGAACTGTTGCNGG	B6	17	35654647	35654670	+	0	0	1	5	1	0	0	5	0	2	0	0	0	0	FALSE	0.3850990
GAAGTTGGATGCCAGAGGGGNGG	B6	12	114259990	114260013	+	0	0	2	26	1	0	2	25	1	1	0	0	0	0	FALSE	0.5313620
GAAGTTGGATGGAGACTGCTNGG	B6	3	127731648	127731671	+	0	0	1	15	1	0	1	14	0	0	0	0	0	1	FALSE	0.5782750
GAAGTTGGATGGAGTAAGTGNGG	129S1	7	80047248	80047271	+	0	0	2	25	1	0	2	24	0	0	0	0	1	0	FALSE	0.6287000	Furin
GAAGTTGGATGGGGGTAATGNGG	129S1	18	23757493	23757516	+	0	0	4	28	1	0	2	22	0	2	0	0	0	0	FALSE	0.5175350
GAAGTTGGATTTTCCCTGGCNGG	129S1	15	10729776	10729799	+	0	0	3	10	1	0	3	10	0	1	0	0	0	0	FALSE	0.3885100
GAAGTTGGCAAGAAAGTCCANGG	B6	4	67483019	67483042	+	0	0	4	19	1	0	5	18	0	2	0	0	0	0	FALSE	0.6062580
GAAGTTGGCAAGGCAGGCTCNGG	129S1	16	97593763	97593786	+	0	0	2	20	1	0	1	21	0	3	0	0	0	0	FALSE	0.5039310	Prdm15
GAAGTTGGCAGAAAGAAGAANGG	129S1	5	75460256	75460279	+	0	0	12	66	1	0	11	68	0	1	0	0	0	0	FALSE	0.5479160
GAAGTTGGCAGCCTTTGCTTNGG	B6	12	25605025	25605048	+	0	0	2	22	1	0	2	23	0	2	0	0	0	0	FALSE	0.3858730
GAAGTTGGCATTAGTTAGCTNGG	129S1	15	18485353	18485376	+	0	0	2	7	1	0	1	7	0	0	0	0	0	1	FALSE	0.3685950
GAAGTTGGCCTAGTCCTAGTNGG	129S1	9	91305515	91305538	+	0	0	1	3	1	0	1	3	0	1	0	0	1	0	FALSE	0.5725100
GAAGTTGGCGGCACTACAGGNGG	B6	6	137751735	137751758	+	0	0	0	2	1	0	0	2	1	1	0	0	0	0	FALSE	0.6665210
GAAGTTGGCGGGCAGGGGGCNGG	B6	4	54746130	54746153	+	0	0	5	47	1	0	4	46	0	2	0	0	0	0	FALSE	0.2684440
GAAGTTGGCTTTCTATGAAGNGG	129S1	4	76882443	76882466	+	0	0	0	17	1	0	0	16	1	1	0	0	0	0	FALSE	0.5310350
GAAGTTGGCTTTGGTGGAACNGG	B6	7	97423754	97423777	+	0	0	2	14	1	0	2	15	0	0	0	0	0	1	FALSE	0.3819080
GAAGTTGGGAATATGGCACGNGG	129S1	1	160090150	160090173	+	0	0	0	10	1	0	0	10	0	3	0	0	0	0	FALSE	0.7624800
GAAGTTGGGATAGATGAAGGNGG	B6	1	79873131	79873154	+	0	0	3	28	1	0	2	28	0	2	0	0	0	0	FALSE	0.6580440
GAAGTTGGGATTTATTTTAANGG	129S1	3	140069386	140069409	+	0	0	4	38	1	0	3	38	0	2	0	0	0	0	FALSE	0.3047580
GAAGTTGGGCAGCAGAAGTTNGG	B6	2	115765076	115765099	+	0	0	2	19	1	0	1	19	0	2	0	0	0	0	FALSE	0.4835130
GAAGTTGGGCATGCTCCTTANGG	B6	17	94224865	94224888	+	0	0	0	4	1	0	0	4	0	1	0	0	0	0	FALSE	0.5037850
GAAGTTGGGGACCTGGCCAANGG	B6	5	117621657	117621680	+	0	0	1	8	1	0	0	10	0	2	0	0	0	0	FALSE	0.5894730
GAAGTTGGGGCAAGCTGAAGNGG	129S1	8	71465520	71465543	+	0	0	0	10	1	0	0	9	0	0	0	0	0	1	FALSE	0.4776680
GAAGTTGGGGCTAGAAGCCTNGG	129S1	14	104246538	104246561	+	0	0	2	12	1	0	2	8	0	1	0	0	0	0	FALSE	0.5452960
GAAGTTGGGGGCTTTTATCGNGG	B6	2	52161224	52161247	+	0	0	1	5	1	0	1	5	0	0	0	0	1	0	FALSE	0.5610500
GAAGTTGGGGGGCTTTTATCNGG	129S1	2	52161224	52161247	+	0	0	0	8	1	0	0	8	0	0	0	0	1	0	FALSE	0.3838400
GAAGTTGGGGTGGATGAAGGNGG	129S1	1	79873131	79873154	+	0	0	2	54	1	0	1	55	0	2	0	0	0	0	FALSE	0.5933010
GAAGTTGGGTCATGCACTGTNGG	B6	17	23882400	23882423	+	0	0	1	17	1	0	2	17	0	2	0	0	0	0	TRUE	0.5352220
GAAGTTGGGTCTTTTGATTANGG	B6	7	27297927	27297950	+	0	0	1	7	1	0	0	8	0	2	0	0	0	0	FALSE	0.3925100
GAAGTTGGGTGCTCCTATGGNGG	B6	15	31842408	31842431	+	0	0	3	14	1	0	3	13	0	0	0	0	0	1	FALSE	0.4647410
GAAGTTGGTAGAGGTAGAAANGG	B6	14	109972057	109972080	+	0	0	4	35	1	0	2	38	0	2	0	0	0	0	FALSE	0.4375700
GAAGTTGGTAGGCAGGGGGCNGG	129S1	4	54746130	54746153	+	0	0	4	51	1	0	2	52	0	2	0	0	0	0	FALSE	0.3940700
GAAGTTGGTATGTCATTTGGNGG	B6	7	40051364	40051387	+	0	0	1	16	1	0	1	16	0	0	0	0	0	1	FALSE	0.6158410
GAAGTTGGTCAAAACTGGCTNGG	129S1	11	71865076	71865099	+	0	0	2	5	1	0	1	6	0	2	0	0	0	0	FALSE	0.4863300
GAAGTTGGTCAATAGAACTANGG	B6	10	67954531	67954554	+	0	0	1	11	1	0	0	11	0	2	0	0	0	0	FALSE	0.4719570
GAAGTTGGTCTCTCCTTGTGNGG	B6	8	41770285	41770308	+	0	0	2	11	1	0	1	11	0	2	0	0	0	0	FALSE	0.6225050
GAAGTTGGTCTGGCCTCAGTNGG	B6	18	11391511	11391534	+	0	0	1	36	1	0	2	37	0	0	0	0	0	1	FALSE	0.6119670
GAAGTTGGTCTTTCCTTGTANGG	129S1	8	41770285	41770308	+	0	0	1	9	1	0	0	9	0	2	0	0	0	0	FALSE	0.3242790
GAAGTTGGTGGCGGGGGCATNGG	129S1	5	107197063	107197086	+	0	0	1	17	1	0	0	21	0	2	0	0	0	0	FALSE	0.3310250
GAAGTTGGTGGCGGGGGTGTNGG	B6	5	107197063	107197086	+	0	0	5	51	1	0	3	55	0	2	0	0	0	0	FALSE	0.2988170
GAAGTTGGTGTTAAAAACTANGG	B6	1	35111434	35111457	+	0	0	2	14	1	0	1	15	0	2	0	0	0	0	FALSE	0.5300670
GAAGTTGTAAACCAGATACANGG	129S1	1	185965368	185965391	+	0	0	2	12	1	0	1	13	0	1	0	0	1	0	FALSE	0.6595630
GAAGTTGTAAAGGAGAAAAGNGG	B6	1	33924690	33924713	+	0	0	5	60	1	0	5	62	0	1	0	0	0	1	FALSE	0.5077540
GAAGTTGTAAATGAGGATCCNGG	129S1	1	185984875	185984898	+	0	0	1	12	1	0	0	13	0	2	0	0	0	0	FALSE	0.5392570
GAAGTTGTAACTGGTAAACANGG	129S1	19	52561253	52561276	+	0	0	1	19	1	0	0	18	0	2	0	0	0	0	FALSE	0.6431110
GAAGTTGTAAGAATGTCTCTNGG	B6	10	122339656	122339679	+	0	0	3	15	1	0	2	16	0	2	0	0	0	0	FALSE	0.6405390
GAAGTTGTACTAGAAAAAAANGG	129S1	12	17240818	17240841	+	0	0	1	44	1	0	1	43	0	1	0	0	0	1	FALSE	0.2420460
GAAGTTGTACTGCTATATTTNGG	B6	9	87302757	87302780	+	0	0	2	13	1	0	2	12	0	1	0	0	0	0	FALSE	0.4279250
GAAGTTGTAGATTGTGGTCANGG	129S1	10	93703807	93703830	+	0	0	1	10	1	0	1	9	1	1	0	0	0	0	FALSE	0.5246100
GAAGTTGTAGTCAGCCACATNGG	B6	6	135643202	135643225	+	0	0	1	14	1	0	1	13	0	3	0	0	0	0	FALSE	0.5024450
GAAGTTGTAGTGATTAAGTTNGG	B6	14	14738504	14738527	+	0	0	1	25	1	0	0	25	0	2	0	0	0	0	FALSE	0.4516360
GAAGTTGTATAATGGAATACNGG	129S1	6	19178464	19178487	+	0	0	0	14	1	0	0	12	0	3	0	0	0	0	FALSE	0.4782140
GAAGTTGTATATCTCTGAGTNGG	B6	1	81717949	81717972	+	0	0	1	12	1	0	2	12	0	0	0	0	1	0	FALSE	0.5920600
GAAGTTGTATTTAGATATGANGG	B6	8	4584037	4584060	+	0	0	0	27	1	0	0	26	0	1	0	0	0	0	FALSE	0.4491500
GAAGTTGTCAACACATTTGCNGG	129S1	11	90068459	90068482	+	0	0	1	10	1	0	1	10	1	2	0	0	0	0	FALSE	0.3959640
GAAGTTGTCAGAGTGCTGTANGG	129S1	14	51851346	51851369	+	0	0	0	8	1	0	0	8	0	1	0	0	0	0	FALSE	0.5391900
GAAGTTGTCATAGTTACAAANGG	129S1	2	112478598	112478621	+	0	0	2	18	1	0	1	17	0	2	0	0	0	0	FALSE	0.4925360
GAAGTTGTCATTTTTTTTTANGG	B6	13	20407379	20407402	+	0	0	6	65	1	0	6	68	0	0	0	0	1	0	FALSE	0.3730590
GAAGTTGTCCCATTAGGGAANGG	B6	17	70427359	70427382	+	0	0	0	4	1	0	0	4	0	0	0	0	1	0	FALSE	0.6227940
GAAGTTGTCCCTGGAGGTGCNGG	B6	14	118259472	118259495	+	0	0	2	14	1	0	2	14	1	1	0	0	0	0	FALSE	0.4538520
GAAGTTGTCTAATGCCACCANGG	129S1	15	74562867	74562890	+	0	0	2	9	1	0	2	9	0	1	0	0	0	0	FALSE	0.6940200
GAAGTTGTCTAGCAATACAGNGG	B6	2	96753367	96753390	+	0	0	0	7	1	0	0	8	1	2	0	0	0	0	FALSE	0.6288100
GAAGTTGTCTATCTTAGATANGG	B6	17	3122979	3123002	+	0	0	1	10	1	0	1	10	0	0	0	0	1	0	FALSE	0.4616610
GAAGTTGTCTCCCTCCCTGCNGG	129S1	7	81847171	81847194	+	0	0	2	12	1	0	1	12	0	2	0	0	0	0	FALSE	0.5000660
GAAGTTGTCTCTGAGGGACCNGG	129S1	5	5772690	5772713	+	0	0	2	48	1	0	2	48	1	4	0	0	0	0	FALSE	0.5540530
GAAGTTGTCTTTAATTCAAGNGG	129S1	11	59192970	59192993	+	0	0	0	6	1	0	0	5	0	0	0	0	1	0	FALSE	0.5569810
GAAGTTGTGAAAGGGGCCCANGG	129S1	1	38786521	38786544	+	0	0	1	11	1	0	1	10	0	0	0	0	1	0	FALSE	0.5756030
GAAGTTGTGAATCTTAGGGANGG	129S1	15	54298697	54298720	+	0	0	0	10	1	0	0	9	1	1	0	0	0	0	FALSE	0.5364090
GAAGTTGTGAGGGATTATCANGG	129S1	8	38037945	38037968	+	0	0	3	9	1	0	1	10	0	2	0	0	0	0	FALSE	0.5810780
GAAGTTGTGAGTGAGGATCCNGG	B6	1	185984875	185984898	+	0	0	2	11	1	0	1	12	0	2	0	0	0	0	FALSE	0.5123410
GAAGTTGTGGAAACCACAGGNGG	129S1	1	175119372	175119395	+	0	0	5	25	1	0	4	25	0	2	0	0	0	0	FALSE	0.6476160
GAAGTTGTGGAAACCACCAGNGG	B6	1	175119372	175119395	+	0	0	2	22	1	0	1	21	0	2	0	0	0	0	FALSE	0.7007550
GAAGTTGTGGAAAGCATTAANGG	129S1	17	80934141	80934164	+	0	0	0	15	1	0	0	14	1	2	0	0	0	0	FALSE	0.3224370
GAAGTTGTGGAGTTTCCCAANGG	B6	9	23767966	23767989	+	0	0	1	18	1	0	0	16	0	2	0	0	0	0	FALSE	0.5700720
GAAGTTGTGGATTGCCTGCTNGG	B6	9	48010740	48010763	+	0	0	0	9	1	0	0	10	1	1	0	0	0	0	FALSE	0.4987690
GAAGTTGTGGGGGAGCCGGGNGG	129S1	8	38552554	38552577	+	0	0	1	29	1	0	0	25	0	2	0	0	0	0	FALSE	0.5220620
GAAGTTGTGGGGGGGGTGGCNGG	129S1	3	87141473	87141496	+	0	0	5	99	1	0	2	92	0	0	0	0	1	0	FALSE	0.2052160
GAAGTTGTGTGGTTGCCTATNGG	B6	1	171582477	171582500	+	0	0	0	10	1	0	0	9	0	2	0	0	0	0	TRUE	0.5988810
GAAGTTGTTAAGATCTTTGGNGG	B6	11	113715968	113715991	+	0	0	2	10	1	0	0	10	0	0	0	0	0	1	FALSE	0.6343860
GAAGTTGTTAATGAGATAAANGG	B6	6	131041208	131041231	+	0	0	2	17	1	0	1	18	0	0	0	0	1	0	FALSE	0.3334640
GAAGTTGTTACTGTGGGCATNGG	129S1	8	36293722	36293745	+	0	0	2	32	1	0	3	30	0	3	0	0	0	0	FALSE	0.5402290
GAAGTTGTTAGAAAACAAACNGG	129S1	13	80706204	80706227	+	0	0	4	25	1	0	4	26	0	0	0	0	0	1	FALSE	0.4953860
GAAGTTGTTGGAGCAGGGAGNGG	129S1	4	25275281	25275304	+	0	0	1	30	1	0	1	33	0	1	0	0	0	0	FALSE	0.5352240
GAAGTTGTTGTGTGTGTATGNGG	B6	13	51400872	51400895	+	0	0	11	87	1	0	10	88	0	2	0	0	0	0	FALSE	0.6226760
GAAGTTGTTTAACTCCCACANGG	B6	1	18205190	18205213	+	0	0	0	15	1	0	0	14	0	1	0	0	0	0	FALSE	0.6536180
GAAGTTGTTTCCCAATATGANGG	B6	11	98479858	98479881	+	0	0	4	42	1	0	3	42	0	2	0	0	0	0	FALSE	0.5540930
GAAGTTGTTTGGAAAGTTTCNGG	B6	8	82859325	82859348	+	0	0	0	29	1	0	0	30	0	0	0	0	0	1	FALSE	0.2465970
GAAGTTGTTTGTTTCGTGTANGG	129S1	12	76061479	76061502	+	0	0	0	14	1	0	0	13	1	1	0	0	0	0	FALSE	0.3870850
GAAGTTGTTTTTTTCCTGCGNGG	B6	9	76784739	76784762	+	0	0	1	18	1	0	2	18	0	0	0	0	1	0	FALSE	0.5983380
GAAGTTTAAAAAAATACATTNGG	B6	4	77944416	77944439	+	0	0	8	58	1	0	11	62	0	1	0	0	0	1	FALSE	0.3741020
GAAGTTTAAAAAATACATTGNGG	129S1	4	77944416	77944439	+	0	0	4	47	1	0	4	52	0	1	0	0	0	1	FALSE	0.7043770
GAAGTTTAAAAGTATTGGAANGG	129S1	10	92573171	92573194	+	0	0	2	22	1	0	1	21	0	2	0	0	0	0	FALSE	0.4948540
GAAGTTTAAAATGCAGGCCTNGG	129S1	12	15391632	15391655	+	0	0	2	18	1	0	1	18	0	0	0	0	1	0	FALSE	0.5369010
GAAGTTTAAAATTTTAGGCANGG	129S1	8	103446920	103446943	+	0	0	2	18	1	0	1	18	0	2	0	0	0	0	FALSE	0.5161130
GAAGTTTAAACACTAGGAAANGG	129S1	5	3232348	3232371	+	0	0	2	22	1	0	1	22	0	3	0	0	0	0	TRUE	0.4909100
GAAGTTTAAACCAAACTCCCNGG	129S1	4	143084427	143084450	+	0	0	0	14	1	0	0	11	0	1	0	0	0	0	FALSE	0.6086820
GAAGTTTAAACTACTAGTTCNGG	B6	1	17648785	17648808	+	0	0	0	7	1	0	0	7	0	1	0	0	0	0	FALSE	0.4018900
GAAGTTTAAAGTAGGATTAANGG	129S1	19	27365453	27365476	+	0	0	0	10	1	0	0	12	1	1	0	0	0	0	FALSE	0.3115260
GAAGTTTAAATCCCTTTTCANGG	B6	1	65508858	65508881	+	0	0	0	16	1	0	0	17	0	0	0	0	0	1	FALSE	0.4402510
GAAGTTTAAATTATTACGAANGG	B6	9	5192475	5192498	+	0	0	2	13	1	0	1	10	0	2	0	0	0	0	FALSE	0.5531030
GAAGTTTAACACGAGAGAGANGG	129S1	15	20037570	20037593	+	0	0	1	20	1	0	1	19	0	1	0	0	0	1	FALSE	0.6194310
GAAGTTTAACAGGGAATCTCNGG	B6	4	136296082	136296105	+	0	0	0	12	1	0	0	11	0	1	0	0	0	0	FALSE	0.5078880
GAAGTTTAACATGGTCATTGNGG	129S1	3	142913363	142913386	+	0	0	1	12	1	0	0	12	0	2	0	0	0	0	FALSE	0.5895950
GAAGTTTAAGCTCTGAGCTGNGG	129S1	12	25480356	25480379	+	0	0	0	15	1	0	0	13	1	1	0	0	0	0	FALSE	0.6279710
GAAGTTTAAGGAAGGGAGCGNGG	129S1	15	73677694	73677717	+	0	0	2	38	1	0	1	38	0	2	0	0	0	0	FALSE	0.5012240
GAAGTTTAAGGAAGGGGGTGNGG	B6	15	73677694	73677717	+	0	0	9	92	1	0	10	94	0	2	0	0	0	0	FALSE	0.3494990
GAAGTTTAAGGTTCATCACANGG	B6	8	58867132	58867155	+	0	0	0	8	1	0	0	7	0	0	0	0	1	0	FALSE	0.6284430
GAAGTTTAAGTATAAATGGGNGG	B6	4	113489147	113489170	+	0	0	0	13	1	0	1	13	0	5	0	0	0	0	FALSE	0.6466950
GAAGTTTAAGTGTGGCGAGGNGG	B6	1	168754328	168754351	+	0	0	1	5	1	0	1	5	0	0	0	0	0	1	FALSE	0.6618960
GAAGTTTAATACCCCCCCCCNGG	129S1	16	80691794	80691817	+	0	0	0	3	1	0	0	2	0	0	0	0	1	0	FALSE	0.5659490
GAAGTTTAATGATGGGGCTGNGG	B6	5	141964515	141964538	+	0	0	3	110	1	0	3	112	1	1	0	0	0	0	FALSE	0.5041630
GAAGTTTAATGTCTGGCTGTNGG	B6	1	66180265	66180288	+	0	0	2	32	1	0	1	31	0	2	0	0	0	0	FALSE	0.5891490
GAAGTTTAATTATGTCTTAGNGG	129S1	2	119047053	119047076	+	0	0	2	22	1	0	1	25	0	0	0	0	1	0	FALSE	0.6069130
GAAGTTTACAATGCCAGAACNGG	B6	5	14303547	14303570	+	0	0	1	8	1	0	1	7	0	3	0	0	0	0	FALSE	0.3305740	Sema3e
GAAGTTTACACTCATGAGACNGG	129S1	8	40009432	40009455	+	0	0	1	9	1	0	0	10	0	2	0	0	0	0	FALSE	0.5018610
GAAGTTTACAGGACTAGGAANGG	129S1	10	93582663	93582686	+	0	0	1	20	1	0	0	21	0	1	0	0	0	0	FALSE	0.6442340	Ntn4
GAAGTTTACGGTACAGGAGANGG	B6	10	19469961	19469984	+	0	0	1	5	1	0	1	7	0	1	0	0	0	0	FALSE	0.4958400
GAAGTTTACTGGGGAGATTTNGG	B6	9	115116685	115116708	+	0	0	2	11	1	0	1	12	0	2	0	0	0	0	FALSE	0.2561610
GAAGTTTACTTGGCTATGGTNGG	129S1	12	33511875	33511898	+	0	0	1	15	1	0	1	15	1	1	0	0	0	0	FALSE	0.4925820
GAAGTTTAGAACATTGTCTANGG	B6	3	87666481	87666504	+	0	0	2	21	1	0	2	22	1	4	0	0	0	0	FALSE	0.3377440	Pear1
GAAGTTTAGATACAAATAAANGG	129S1	5	78342044	78342067	+	0	0	2	32	1	0	2	32	0	0	0	0	0	1	FALSE	0.3766800
GAAGTTTAGCAAAGCTTCAGNGG	B6	10	27306321	27306344	+	0	0	1	9	1	0	1	9	0	1	0	0	0	1	FALSE	0.6055910
GAAGTTTAGCATGGAAAAACNGG	129S1	17	92017909	92017932	+	0	0	0	15	1	0	0	14	0	0	0	0	0	1	FALSE	0.3134510
GAAGTTTAGGATAGGGCATANGG	129S1	7	118260839	118260862	+	0	0	6	48	1	0	6	49	0	1	0	0	0	0	FALSE	0.4478350
GAAGTTTAGGTGGAACTTGGNGG	129S1	4	14397678	14397701	+	0	0	0	18	1	0	0	17	0	3	0	0	0	0	FALSE	0.4866380
GAAGTTTAGGTGGCCAGCACNGG	B6	8	82280341	82280364	+	0	0	2	11	1	0	2	10	0	3	0	0	0	0	FALSE	0.4551690
GAAGTTTAGGTTGCTTTTTTNGG	129S1	18	14856121	14856144	+	0	0	1	22	1	0	1	20	0	1	0	0	0	0	FALSE	0.2234880
GAAGTTTAGTATCTTATTTGNGG	129S1	9	51209295	51209318	+	0	0	5	15	1	0	4	15	0	2	0	0	0	0	FALSE	0.4863220
GAAGTTTAGTCAGTCCCTGANGG	B6	3	115883724	115883747	+	0	0	1	8	1	0	1	7	0	1	0	0	1	0	FALSE	0.5777390
GAAGTTTAGTCCCAGCAAAANGG	B6	1	7243466	7243489	+	0	0	2	14	1	0	2	15	0	5	0	0	0	0	FALSE	0.4089230	Pcmtd1
GAAGTTTAGTCCTGTTACTTNGG	B6	11	90022349	90022372	+	0	0	1	6	1	0	1	7	0	4	0	0	0	0	FALSE	0.3472200
GAAGTTTAGTGAAGGGAGACNGG	B6	13	96127014	96127037	+	0	0	0	21	1	0	0	21	0	1	0	0	0	0	FALSE	0.3975720
GAAGTTTAGTGCACAGCATCNGG	B6	6	55977322	55977345	+	0	0	2	11	1	0	1	11	0	2	0	0	0	0	FALSE	0.3128360
GAAGTTTATAAAAAAAATTANGG	B6	8	89457245	89457268	+	0	0	2	88	1	0	2	82	0	0	0	0	1	0	FALSE	0.3424990	Cyld
GAAGTTTATAACAAATCAGTNGG	129S1	7	118983445	118983468	+	0	0	0	8	1	0	0	7	1	1	0	0	0	0	FALSE	0.4764710
GAAGTTTATAATGTCACAGTNGG	B6	6	19328974	19328997	+	0	0	1	15	1	0	1	15	1	2	0	0	0	0	FALSE	0.5315180
GAAGTTTATAGGGTGCTTGGNGG	129S1	3	36724329	36724352	+	0	0	1	16	1	0	1	16	0	0	0	0	1	0	FALSE	0.6604060	Trpc3
GAAGTTTATATAAAACTTGTNGG	129S1	8	7565692	7565715	+	0	0	0	20	1	0	0	21	0	0	0	0	0	1	FALSE	0.4426080
GAAGTTTATCACTGTGCGGTNGG	129S1	13	99702236	99702259	+	0	0	22	289	1	0	20	289	0	2	0	0	0	1	FALSE	0.5552160
GAAGTTTATCTACACAGCAANGG	129S1	16	6462573	6462596	+	0	0	1	13	1	0	1	13	0	2	0	0	0	0	FALSE	0.6656800
GAAGTTTATGCCGTCTATCTNGG	B6	11	59148110	59148133	+	0	0	0	4	1	0	0	3	0	0	0	0	1	0	FALSE	0.3319390
GAAGTTTATGGAGACTAGGCNGG	129S1	15	40439389	40439412	+	0	0	2	19	1	0	1	20	0	1	0	0	0	0	FALSE	0.5335020
GAAGTTTATGTCTTAGGGGCNGG	B6	2	119047053	119047076	+	0	0	2	7	1	0	2	7	0	0	0	0	1	0	FALSE	0.4518230
GAAGTTTATTGTATTAGGAANGG	B6	2	120449535	120449558	+	0	0	1	6	1	0	1	6	0	1	0	0	0	0	FALSE	0.4794350	Haus2
GAAGTTTATTGTGGAAAAGGNGG	129S1	7	34568096	34568119	+	0	0	1	36	1	0	1	32	0	1	0	0	0	0	FALSE	0.5013300
GAAGTTTATTTTGAAAACAANGG	B6	1	62847293	62847316	+	0	0	3	52	1	0	2	53	0	0	0	0	1	0	FALSE	0.5265710
GAAGTTTATTTTGGCTTACANGG	B6	6	140124176	140124199	+	0	0	4	19	1	0	4	19	0	1	0	0	0	0	FALSE	0.5230970
GAAGTTTATTTTTTTTGCTTNGG	129S1	6	136908653	136908676	+	0	0	4	75	1	0	4	75	0	0	0	0	0	1	FALSE	0.2972820
GAAGTTTCAAACAAATTTGANGG	129S1	19	43064059	43064082	+	0	0	1	19	1	0	1	19	0	0	0	0	0	1	FALSE	0.3100470
GAAGTTTCAAATATTAAGAANGG	129S1	14	12118392	12118415	+	0	0	1	25	1	0	0	24	0	1	0	0	0	0	FALSE	0.4021220
GAAGTTTCACATCCACACTTNGG	129S1	7	58271625	58271648	+	0	0	1	18	1	0	1	18	0	0	0	0	1	0	FALSE	0.5020680
GAAGTTTCACTGAGGCACTGNGG	129S1	2	118647730	118647753	+	0	0	1	13	1	0	1	13	0	0	0	0	1	0	FALSE	0.7122260
GAAGTTTCACTGAGGTTGGCNGG	B6	2	118647730	118647753	+	0	0	1	15	1	0	1	17	0	0	0	0	1	0	FALSE	0.3977020
GAAGTTTCAGACCACCATGGNGG	B6	15	60140445	60140468	+	0	0	4	34	1	0	3	33	0	2	0	0	0	0	FALSE	0.7050040
GAAGTTTCAGCAAGGTCACTNGG	129S1	2	12055210	12055233	+	0	0	1	12	1	0	1	11	0	0	0	0	0	1	FALSE	0.5247860
GAAGTTTCAGCACTGCCATCNGG	B6	9	106258910	106258933	+	0	0	0	9	1	0	0	9	0	0	0	0	0	1	FALSE	0.4808200
GAAGTTTCAGCTTTCCTTTGNGG	B6	15	31242177	31242200	+	0	0	2	23	1	0	2	23	0	0	0	0	0	1	FALSE	0.5685650
GAAGTTTCAGGAAGAGTCTANGG	B6	19	59659164	59659187	+	0	0	2	21	1	0	1	20	0	2	0	0	0	0	FALSE	0.5288650
GAAGTTTCAGGTAGCTATTCNGG	B6	4	143238335	143238358	+	0	0	0	7	1	0	0	7	0	2	0	0	0	0	FALSE	0.2547280
GAAGTTTCAGTATTGCTGCCNGG	B6	6	119675620	119675643	+	0	0	0	6	1	0	0	7	0	0	0	0	1	0	FALSE	0.5432740
GAAGTTTCATTGCTGGACGGNGG	B6	7	116314938	116314961	+	0	0	0	6	1	0	1	4	0	2	0	0	0	1	FALSE	0.6862410
GAAGTTTCATTTGGGCTGCTNGG	B6	15	101427367	101427390	+	0	0	3	8	1	0	3	7	0	1	0	0	0	0	FALSE	0.4283940
GAAGTTTCCAGAACACTGTCNGG	B6	12	102165590	102165613	+	0	0	2	15	1	0	1	15	0	2	0	0	0	0	FALSE	0.3920240
GAAGTTTCCAGAAGAGTCTANGG	129S1	19	59659164	59659187	+	0	0	2	19	1	0	1	20	0	2	0	0	0	0	FALSE	0.5446520
GAAGTTTCCAGAGGGGGGATNGG	B6	9	85475954	85475977	+	0	0	3	36	1	0	3	32	0	1	0	0	1	0	FALSE	0.4902590
GAAGTTTCCAGCCCTGCTTCNGG	129S1	5	142849075	142849098	+	0	0	2	15	1	0	2	15	0	0	0	0	1	0	FALSE	0.2937180
GAAGTTTCCAGTGGAAAAACNGG	B6	7	4860884	4860907	+	0	0	4	36	1	0	3	37	0	0	0	0	0	1	FALSE	0.3722450
GAAGTTTCCAGTGGAAAACTNGG	129S1	7	4860884	4860907	+	0	0	4	18	1	0	3	16	0	0	0	0	0	1	FALSE	0.5819110
GAAGTTTCCCAAGTGACCACNGG	129S1	4	149598955	149598978	+	0	0	1	11	1	0	1	11	0	0	0	0	0	0	FALSE	0.5508000
GAAGTTTCCCAGGATGGGGTNGG	B6	13	63305733	63305756	+	0	0	2	15	1	0	1	16	0	0	0	0	1	0	FALSE	0.4998910
GAAGTTTCCCCGACATCGGANGG	B6	14	68978439	68978462	+	0	0	0	2	1	0	0	4	0	0	0	0	0	1	FALSE	0.5729450
GAAGTTTCCCTACATGTGTANGG	B6	1	185784273	185784296	+	0	0	1	10	1	0	1	9	0	2	0	0	0	0	FALSE	0.4237500
GAAGTTTCCTAAATACTAAGNGG	129S1	16	56461790	56461813	+	0	0	0	9	1	0	0	8	1	1	0	0	0	0	FALSE	0.5505320
GAAGTTTCCTAGTTTCTCGGNGG	B6	2	51724144	51724167	+	0	0	1	6	1	0	0	6	0	1	0	0	1	0	FALSE	0.6726110
GAAGTTTCCTCCAAGCGGGGNGG	B6	9	105970768	105970791	+	0	0	1	5	1	0	0	5	0	0	0	0	0	1	FALSE	0.5992170
GAAGTTTCCTCCAAGGGGGANGG	129S1	9	105970768	105970791	+	0	0	1	15	1	0	0	16	0	0	0	0	0	1	FALSE	0.5470600
GAAGTTTCCTCCAATCCTCCNGG	129S1	13	53229769	53229792	+	0	0	0	7	1	0	0	7	0	1	0	0	0	0	FALSE	0.5862150
GAAGTTTCCTGTACAAATATNGG	129S1	15	46879358	46879381	+	0	0	4	29	1	0	3	31	0	2	0	0	0	0	FALSE	0.4273770
GAAGTTTCCTGTGCTCACCCNGG	129S1	12	113151661	113151684	+	0	0	0	17	1	0	1	17	1	2	0	0	0	0	FALSE	0.5789690	Tmem121
GAAGTTTCCTTCCATTTCATNGG	129S1	3	109707236	109707259	+	0	0	3	14	1	0	2	14	0	1	0	0	0	0	FALSE	0.3664180
GAAGTTTCCTTCTTCCCAGANGG	B6	8	83778350	83778373	+	0	0	6	36	1	0	5	37	0	2	0	0	0	0	FALSE	0.5476760
GAAGTTTCCTTGTTTCTCCGNGG	129S1	2	51724144	51724167	+	0	0	3	8	1	0	2	7	0	1	0	0	1	0	FALSE	0.6537860
GAAGTTTCCTTTATTATATGNGG	B6	1	110303343	110303366	+	0	0	13	28	1	0	12	31	0	0	0	0	0	1	FALSE	0.3880330
GAAGTTTCCTTTTTATATGANGG	129S1	1	110303343	110303366	+	0	0	1	35	1	0	1	34	0	0	0	0	0	1	FALSE	0.4831510
GAAGTTTCGAATAGATCACANGG	B6	5	16575061	16575084	+	0	0	1	17	1	0	1	18	0	2	0	0	0	0	FALSE	0.6935840
GAAGTTTCGGCGAGGGAGGGNGG	B6	8	91611621	91611644	+	0	0	1	19	1	0	0	16	0	2	0	0	0	0	FALSE	0.3900670
GAAGTTTCGGGGCTAGGGGTNGG	129S1	12	52809370	52809393	+	0	0	1	20	1	0	0	21	0	2	0	0	0	0	FALSE	0.3818710
GAAGTTTCGGGGGGAAGAGGNGG	B6	8	92536255	92536278	+	0	0	1	20	1	0	2	18	0	1	0	0	1	0	FALSE	0.3976980
GAAGTTTCGGTGTAAATTAANGG	129S1	14	107202715	107202738	+	0	0	0	7	1	0	0	6	0	1	0	0	0	0	FALSE	0.2762240
GAAGTTTCGGTTCCTTAGTTNGG	129S1	12	69322857	69322880	+	0	0	2	12	1	0	1	14	0	2	0	0	0	0	FALSE	0.3534330
GAAGTTTCGTCAATGGGACGNGG	129S1	11	88517896	88517919	+	0	0	1	1	1	0	0	1	0	0	0	0	1	0	FALSE	0.4664080
GAAGTTTCGTCAATGGGGGGNGG	B6	11	88517896	88517919	+	0	0	2	7	1	0	1	7	0	0	0	0	1	0	FALSE	0.3697870
GAAGTTTCGTCGAGGGAGAGNGG	129S1	8	91611621	91611644	+	0	0	2	3	1	0	0	3	0	2	0	0	0	0	FALSE	0.5960640
GAAGTTTCTAATTTAAATGGNGG	B6	3	17526312	17526335	+	0	0	2	18	1	0	1	18	0	1	0	0	0	0	FALSE	0.5349260
GAAGTTTCTAGACAGCTCATNGG	B6	1	13855546	13855569	+	0	0	1	22	1	0	1	19	0	1	0	0	0	0	FALSE	0.6080780
GAAGTTTCTAGTCCGTCAGTNGG	B6	9	85172916	85172939	+	0	0	0	1	1	0	0	2	0	0	0	0	0	1	FALSE	0.6065570
GAAGTTTCTCCTTCTTCAAANGG	B6	10	68066937	68066960	+	0	0	2	23	1	0	2	22	0	3	0	0	0	0	FALSE	0.4646070
GAAGTTTCTCTCTGCCACTGNGG	129S1	5	141780520	141780543	+	0	0	3	36	1	0	3	34	0	1	0	0	0	0	FALSE	0.7424870
GAAGTTTCTCTGCTGTGGACNGG	B6	13	4786781	4786804	+	0	0	0	25	1	0	0	26	1	1	0	0	0	0	FALSE	0.3638170
GAAGTTTCTGATGTTCTGTANGG	B6	3	33901821	33901844	+	0	0	3	28	1	0	3	29	0	0	0	0	0	1	FALSE	0.4511160
GAAGTTTCTGCTTCCAGGTCNGG	129S1	11	88164984	88165007	+	0	0	1	19	1	0	1	18	0	1	0	0	0	0	FALSE	0.4081590
GAAGTTTCTGGCTAGTTCCTNGG	129S1	2	168489388	168489411	+	0	0	6	13	1	0	5	13	0	0	0	0	0	0	FALSE	0.5103440
GAAGTTTCTGGTAGCTTCTGNGG	129S1	8	14820511	14820534	+	0	0	1	24	1	0	0	23	0	2	0	0	0	0	FALSE	0.5613940
GAAGTTTCTGTTTCACACACNGG	B6	6	147690372	147690395	+	0	0	1	23	1	0	1	21	0	0	0	0	1	0	FALSE	0.5878540
GAAGTTTCTTGTACAAATCTNGG	B6	15	46879358	46879381	+	0	0	4	85	1	0	3	85	0	2	0	0	0	0	FALSE	0.4656680
GAAGTTTCTTTCCTATGTGCNGG	B6	11	57714920	57714943	+	0	0	1	14	1	0	1	13	0	1	0	0	0	0	FALSE	0.4091430
GAAGTTTGAAAATGTTCACANGG	129S1	14	18398630	18398653	+	0	0	4	22	1	0	4	23	0	1	0	0	0	0	FALSE	0.5984570
GAAGTTTGAACAAGATTTCTNGG	129S1	9	20460119	20460142	+	0	0	0	16	1	0	0	16	0	1	0	0	0	0	FALSE	0.3979260
GAAGTTTGAACACGAACAGGNGG	B6	13	13523144	13523167	+	0	0	0	4	1	0	0	4	0	0	0	0	1	0	FALSE	0.6480430
GAAGTTTGAACCTCACCGCANGG	B6	4	48107140	48107163	+	0	0	0	4	1	0	0	4	0	0	0	0	0	1	FALSE	0.6299540
GAAGTTTGAAGGGGTACGTGNGG	B6	12	80039901	80039924	+	0	0	1	8	1	0	0	8	0	2	0	0	0	0	FALSE	0.6267630
GAAGTTTGAATTGTCTTTCCNGG	129S1	16	6424031	6424054	+	0	0	1	12	1	0	1	11	0	1	0	0	0	0	FALSE	0.3966060
GAAGTTTGACAAGATCACTANGG	129S1	18	12424456	12424479	+	0	0	1	8	1	0	1	7	1	1	0	0	0	0	FALSE	0.6229120
GAAGTTTGACATGGTCATCGNGG	B6	3	142913363	142913386	+	0	0	1	3	1	0	0	3	0	2	0	0	0	0	FALSE	0.6983390
GAAGTTTGAGATTTAAACAGNGG	B6	12	50353234	50353257	+	0	0	1	21	1	0	1	20	0	0	0	0	1	0	FALSE	0.5928770
GAAGTTTGAGCAGGCAGGGCNGG	129S1	17	47390053	47390076	+	0	0	2	23	1	0	3	24	0	0	0	0	1	0	FALSE	0.4294990
GAAGTTTGAGCTTTGGGAAGNGG	B6	11	115211968	115211991	+	0	0	1	22	1	0	1	26	0	0	0	0	0	1	FALSE	0.4475780
GAAGTTTGAGGTTTTCCATGNGG	129S1	5	27144340	27144363	+	0	0	4	27	1	0	3	25	0	2	0	0	0	0	FALSE	0.6221270
GAAGTTTGAGTGCAAATGTGNGG	B6	18	12192001	12192024	+	0	0	3	13	1	0	3	13	0	2	0	0	0	0	FALSE	0.7125260
GAAGTTTGATAAGGTTGAATNGG	129S1	2	120655932	120655955	+	0	0	3	30	1	0	4	32	0	2	0	0	0	0	FALSE	0.4270200
GAAGTTTGATCATAATTGGANGG	129S1	14	100348222	100348245	+	0	0	1	5	1	0	1	5	1	1	0	0	0	0	FALSE	0.4898320
GAAGTTTGATCCACTCACACNGG	129S1	9	23721272	23721295	+	0	0	0	11	1	0	0	10	0	0	0	0	0	1	FALSE	0.6882390
GAAGTTTGATCTCAAATTTGNGG	B6	4	9620951	9620974	+	0	0	1	14	1	0	1	15	0	1	0	0	0	0	FALSE	0.4566160	Asph
GAAGTTTGATGATGTATGGGNGG	B6	4	151247682	151247705	+	0	0	2	24	1	0	2	24	0	3	0	0	0	0	FALSE	0.6284760
GAAGTTTGATGTTATCACTGNGG	129S1	17	68134674	68134697	+	0	0	0	12	1	0	0	11	0	0	0	0	1	0	FALSE	0.7214730
GAAGTTTGATTATGTTTAACNGG	129S1	1	67450647	67450670	+	0	0	1	18	1	0	0	18	0	3	0	0	0	0	FALSE	0.2501950
GAAGTTTGATTCTACATCTGNGG	129S1	15	42100355	42100378	+	0	0	0	9	1	0	0	9	1	1	0	0	0	0	FALSE	0.5621770
GAAGTTTGCACCAAAGTGGTNGG	129S1	4	35823879	35823902	+	0	0	2	13	1	0	2	13	0	1	0	0	0	0	FALSE	0.6107970
GAAGTTTGCAGCAGCTGAGGNGG	129S1	5	129585906	129585929	+	0	0	2	16	1	0	2	16	0	0	0	0	0	1	FALSE	0.5307830
GAAGTTTGCAGGACAGGAAANGG	129S1	17	66732800	66732823	+	0	0	0	20	1	0	0	20	0	3	0	0	0	0	FALSE	0.4555370
GAAGTTTGCATTGATGGCTCNGG	129S1	3	37957446	37957469	+	0	0	0	15	1	0	0	14	1	2	0	0	0	0	FALSE	0.4737340
GAAGTTTGCCGTTGGCCTGANGG	129S1	2	153947033	153947056	+	0	0	0	4	1	0	0	4	0	0	0	0	0	1	FALSE	0.5355510
GAAGTTTGCCTGCAGCTGCGNGG	129S1	17	30856127	30856150	+	0	0	1	8	1	0	1	9	0	1	0	0	1	0	TRUE	0.6294480
GAAGTTTGCCTGGGCCACTGNGG	B6	19	18251429	18251452	+	0	0	1	17	1	0	1	15	0	3	0	0	0	0	FALSE	0.7001490
GAAGTTTGCCTGTGCTGCTGNGG	129S1	19	18251429	18251452	+	0	0	2	20	1	0	2	20	0	3	0	0	0	0	FALSE	0.6154910
GAAGTTTGCGTGTAAACAGGNGG	B6	5	16530782	16530805	+	0	0	1	6	1	0	1	6	0	0	0	0	1	0	FALSE	0.6538730
GAAGTTTGCTGTCCTCCACTNGG	B6	14	48130832	48130855	+	0	0	1	13	1	0	1	13	0	2	0	0	0	0	FALSE	0.5406810
GAAGTTTGCTTTAAGGCCTTNGG	129S1	5	142023233	142023256	+	0	0	1	9	1	0	1	9	0	0	0	0	0	1	FALSE	0.4048400
GAAGTTTGCTTTTGTAGAGANGG	129S1	14	8143324	8143347	+	0	0	2	34	1	0	2	32	0	0	0	0	1	0	FALSE	0.5053990
GAAGTTTGGAAATGGGGGGGNGG	129S1	7	118918904	118918927	+	0	0	7	111	1	0	8	109	0	0	0	0	1	0	FALSE	0.3815540
GAAGTTTGGAGAAGATCTGCNGG	129S1	19	29174227	29174250	+	0	0	1	18	1	0	1	17	0	2	0	0	1	0	FALSE	0.4800320
GAAGTTTGGAGGAGAGTAAANGG	129S1	4	76756146	76756169	+	0	0	3	37	1	0	3	35	1	2	0	0	0	0	FALSE	0.4017870
GAAGTTTGGAGGGTAAGGGANGG	B6	X	9044769	9044792	+	0	0	2	51	1	0	2	48	0	0	0	0	1	0	FALSE	0.5810280
GAAGTTTGGATTACTAAACANGG	B6	12	29266820	29266843	+	0	0	1	9	1	0	1	9	1	2	0	0	0	0	FALSE	0.6821510
GAAGTTTGGCAAGGTGGGGGNGG	B6	16	78813838	78813861	+	0	0	8	114	1	0	7	118	0	2	0	0	0	1	FALSE	0.2805960
GAAGTTTGGCACACACTTTTNGG	129S1	9	114798788	114798811	+	0	0	1	9	1	0	0	10	0	0	0	0	1	0	FALSE	0.3119910
GAAGTTTGGCGAGTTTTTTCNGG	129S1	1	124615552	124615575	+	0	0	4	14	1	0	3	12	1	2	0	0	1	0	FALSE	0.1741520
GAAGTTTGGCGTTTGTTTTGNGG	129S1	8	91505958	91505981	+	0	0	1	21	1	0	1	20	0	0	0	0	1	0	FALSE	0.6098420
GAAGTTTGGCTGGGGGGGGTNGG	129S1	12	53500367	53500390	+	0	0	4	46	1	0	2	47	0	1	0	0	0	1	FALSE	0.4061750
GAAGTTTGGCTTAACAACTTNGG	129S1	15	30280150	30280173	+	0	0	0	6	1	0	0	5	0	1	0	0	1	0	FALSE	0.3824170
GAAGTTTGGGGCATGCATGGNGG	B6	4	38297105	38297128	+	0	0	0	9	1	0	0	9	0	2	0	0	0	0	FALSE	0.6135280
GAAGTTTGGGGGTATGCATGNGG	B6	15	36214143	36214166	+	0	0	2	14	1	0	0	14	0	2	0	0	0	0	FALSE	0.5292170
GAAGTTTGGGGTGTTTTTTTNGG	B6	19	43717648	43717671	+	0	0	11	50	1	0	12	49	0	0	0	0	1	0	FALSE	0.1177890
GAAGTTTGGGGTTCCTTTGTNGG	129S1	15	38527714	38527737	+	0	0	1	10	1	0	0	9	0	2	0	0	0	0	FALSE	0.2696180
GAAGTTTGGGTGTTGTCCCTNGG	129S1	14	12903191	12903214	+	0	0	2	27	1	0	2	26	0	0	0	0	0	1	FALSE	0.5170620
GAAGTTTGGTATTATGGACANGG	B6	12	115479156	115479179	+	0	0	3	16	1	0	4	12	0	5	0	0	0	0	FALSE	0.6208610
GAAGTTTGGTGTCTGAATATNGG	B6	12	30841111	30841134	+	0	0	16	212	1	0	15	210	0	2	0	0	0	0	FALSE	0.5488920
GAAGTTTGGTGTTTCTTTGTNGG	B6	15	38527714	38527737	+	0	0	3	27	1	0	2	30	0	2	0	0	0	0	FALSE	0.3028410
GAAGTTTGGTTAAGTTATATNGG	129S1	14	9014101	9014124	+	0	0	2	8	1	0	1	8	0	2	0	0	0	0	FALSE	0.3779590
GAAGTTTGTAAGTACAGACCNGG	B6	11	67743908	67743931	+	0	0	0	12	1	0	0	12	0	0	0	0	0	1	FALSE	0.6620660
GAAGTTTGTAGTTTGCCATCNGG	129S1	1	95868540	95868563	+	0	0	0	27	1	0	0	25	0	2	0	0	0	0	FALSE	0.4800720
GAAGTTTGTATCTGGCCTGTNGG	B6	15	74467531	74467554	+	0	0	2	11	1	0	1	11	0	2	0	0	0	0	FALSE	0.6093430
GAAGTTTGTATGTGGCCTGCNGG	129S1	15	74467531	74467554	+	0	0	2	12	1	0	1	10	0	2	0	0	0	0	FALSE	0.5536960
GAAGTTTGTATTCTTAATTCNGG	B6	4	32164390	32164413	+	0	0	1	13	1	0	0	12	0	2	0	0	0	0	FALSE	0.2180690
GAAGTTTGTCTATCAGAGAANGG	129S1	2	145690158	145690181	+	0	0	4	21	1	0	4	21	1	1	0	0	0	0	FALSE	0.5816780
GAAGTTTGTGAGCCATTTGGNGG	129S1	14	47037844	47037867	+	0	0	5	45	1	0	5	46	0	1	0	0	0	0	FALSE	0.6477890
GAAGTTTGTGGCAGTAAGACNGG	B6	15	39667421	39667444	+	0	0	0	8	1	0	0	9	1	1	0	0	0	0	FALSE	0.5054110
GAAGTTTGTGGGAAGGAGCANGG	129S1	7	102493464	102493487	+	0	0	4	31	1	0	4	31	0	1	0	0	0	0	FALSE	0.5830100
GAAGTTTGTGTCCACAAGGCNGG	129S1	14	71566090	71566113	+	0	0	1	10	1	0	0	10	0	2	0	0	0	0	FALSE	0.4507460
GAAGTTTGTGTCTGCAAGGCNGG	B6	14	71566090	71566113	+	0	0	1	7	1	0	0	8	0	2	0	0	0	0	FALSE	0.3916610
GAAGTTTGTGTGCTGTGACTNGG	129S1	17	75710522	75710545	+	0	0	2	18	1	0	2	19	1	1	0	0	0	0	FALSE	0.5037270
GAAGTTTGTTGAAATGGCCCNGG	129S1	5	27181165	27181188	+	0	0	2	13	1	0	1	14	0	2	0	0	0	0	FALSE	0.5845330
GAAGTTTGTTGGGGGGGTGGNGG	129S1	13	116935976	116935999	+	0	0	12	127	1	0	15	135	0	0	0	0	1	0	FALSE	0.2683840
GAAGTTTGTTGGGGGGTGGANGG	B6	13	116935976	116935999	+	0	0	3	64	1	0	3	62	0	0	0	0	1	0	FALSE	0.3828170
GAAGTTTGTTGGTGGGGAGGNGG	129S1	1	121151385	121151408	+	0	0	4	73	1	0	5	67	0	1	0	0	0	1	FALSE	0.2577840
GAAGTTTGTTTTCTCCCTCANGG	B6	8	30841163	30841186	+	0	0	2	18	1	0	2	15	1	1	0	0	0	0	FALSE	0.4368490
GAAGTTTGTTTTGTTATCAANGG	B6	8	42478135	42478158	+	0	0	3	28	1	0	2	29	0	2	0	0	0	0	FALSE	0.4804380
GAAGTTTTAAAACAAAGCTANGG	B6	11	56516022	56516045	+	0	0	3	27	1	0	2	26	0	2	0	0	0	0	FALSE	0.5665330
GAAGTTTTAAACGTAGCACANGG	B6	3	122315964	122315987	+	0	0	0	5	1	0	0	5	0	0	0	0	0	1	FALSE	0.6466930
GAAGTTTTAAAGTAGCACAANGG	129S1	3	122315964	122315987	+	0	0	0	15	1	0	0	15	0	0	0	0	0	1	FALSE	0.6558270
GAAGTTTTAAGAGACAGGAANGG	129S1	6	56070053	56070076	+	0	0	2	34	1	0	2	35	0	0	0	0	1	0	FALSE	0.6137350
GAAGTTTTAAGGTATTGGAGNGG	B6	7	117154977	117155000	+	0	0	1	8	1	0	0	7	0	3	0	0	0	0	FALSE	0.5872590
GAAGTTTTAATGATGTAAACNGG	129S1	16	72535888	72535911	+	0	0	1	13	1	0	1	14	0	1	0	0	0	1	FALSE	0.3951150
GAAGTTTTAATGTGGTTGGCNGG	B6	16	11991292	11991315	+	0	0	0	10	1	0	0	11	0	0	0	0	1	0	FALSE	0.5614280
GAAGTTTTACATAGAAATGANGG	B6	17	5804043	5804066	+	0	0	1	25	1	0	1	23	0	1	0	0	0	0	FALSE	0.5969700	Zdhhc14
GAAGTTTTACCCTCTGTGTGNGG	129S1	1	89121754	89121777	+	0	0	3	12	1	0	2	14	0	0	0	0	0	1	FALSE	0.6296630
GAAGTTTTACTTCATGATACNGG	129S1	6	144093186	144093209	+	0	0	2	6	1	0	1	6	0	2	0	0	0	0	FALSE	0.3451540
GAAGTTTTACTTTGTGATACNGG	B6	6	144093186	144093209	+	0	0	1	15	1	0	0	14	0	2	0	0	0	0	FALSE	0.3262960
GAAGTTTTATCAGAAAGCAGNGG	B6	17	12474508	12474531	+	0	0	1	28	1	0	1	29	0	2	0	0	0	0	FALSE	0.5690540
GAAGTTTTATTATATAGTCCNGG	129S1	7	37421578	37421601	+	0	0	26	65	1	0	26	64	0	1	0	0	0	1	FALSE	0.5006500
GAAGTTTTATTATGCTTAACNGG	B6	1	67450647	67450670	+	0	0	2	14	1	0	1	13	0	3	0	0	0	0	FALSE	0.2218390
GAAGTTTTATTTCCATGAGANGG	129S1	4	96701110	96701133	+	0	0	1	19	1	0	2	17	1	1	0	0	0	0	TRUE	0.4981260
GAAGTTTTCAGGACTAGTAANGG	B6	14	11243755	11243778	+	0	0	3	13	1	0	2	12	0	1	0	0	0	1	FALSE	0.5473550
GAAGTTTTCAGGCCAAAGCCNGG	B6	X	88211451	88211474	+	0	0	1	21	1	0	1	22	0	1	0	0	0	0	FALSE	0.4994990
GAAGTTTTCAGGCTTATAGGNGG	129S1	5	22956683	22956706	+	0	0	0	16	1	0	0	16	0	4	0	0	0	0	FALSE	0.5858500
GAAGTTTTCATACTTCCCTTNGG	129S1	12	26507484	26507507	+	0	0	2	17	1	0	2	15	0	1	0	0	0	0	FALSE	0.4605140
GAAGTTTTCCAGGTGCAAAGNGG	129S1	14	14410830	14410853	+	0	0	2	12	1	0	1	14	0	0	0	0	1	0	FALSE	0.6309980
GAAGTTTTCCAGTCGCATTGNGG	129S1	11	93342629	93342652	+	0	0	0	4	1	0	0	4	0	1	0	0	0	1	FALSE	0.7424220
GAAGTTTTCCCAGTAGTTTANGG	B6	12	72009288	72009311	+	0	0	1	12	1	0	1	12	0	0	0	0	0	1	FALSE	0.3649130
GAAGTTTTCCCCTAGTCACCNGG	129S1	4	32132901	32132924	+	0	0	0	6	1	0	0	5	0	1	0	0	1	0	FALSE	0.5069220
GAAGTTTTCGCTTGTGATCANGG	B6	6	128792500	128792523	+	0	0	1	5	1	0	0	5	0	2	0	0	0	0	FALSE	0.4296280
GAAGTTTTCGCTTGTGGCCANGG	129S1	6	128792500	128792523	+	0	0	1	3	1	0	0	3	0	2	0	0	0	0	FALSE	0.5069020
GAAGTTTTCTACAAACAAATNGG	129S1	4	91230069	91230092	+	0	0	1	22	1	0	1	21	0	0	0	0	1	0	FALSE	0.3033960
GAAGTTTTCTCATCTCAGATNGG	129S1	1	170991102	170991125	+	0	0	1	15	1	0	1	16	1	1	0	0	0	0	FALSE	0.6142680
GAAGTTTTCTTGTGCATTTTNGG	B6	15	41529152	41529175	+	0	0	3	51	1	0	3	49	0	0	0	0	1	0	FALSE	0.1145890
GAAGTTTTCTTTTTCATGGTNGG	129S1	18	31264030	31264053	+	0	0	4	33	1	0	3	34	0	1	0	0	0	0	FALSE	0.5017230
GAAGTTTTCTTTTTTGGCAGNGG	B6	4	54540151	54540174	+	0	0	1	43	1	0	1	41	0	1	0	0	1	0	FALSE	0.4272440
GAAGTTTTGAAATCCGCTAGNGG	B6	4	120955041	120955064	+	0	0	0	1	1	0	0	0	1	2	0	0	0	0	FALSE	0.6660240
GAAGTTTTGACTGATATCCTNGG	B6	8	29811320	29811343	+	0	0	1	13	1	0	1	12	0	1	0	0	0	0	FALSE	0.5069590
GAAGTTTTGATGGTGTGACTNGG	B6	4	55030252	55030275	+	0	0	3	10	1	0	1	10	0	2	0	0	0	0	FALSE	0.5902330
GAAGTTTTGGAGGATGGGAGNGG	129S1	4	155936506	155936529	+	0	0	2	54	1	0	2	49	0	0	0	0	0	0	FALSE	0.4296600
GAAGTTTTGGTGTCTGACAANGG	129S1	9	45239160	45239183	+	0	0	4	11	1	0	4	10	0	1	0	0	0	0	FALSE	0.6386080
GAAGTTTTGTCTATGGGAGANGG	129S1	5	126159747	126159770	+	0	0	0	9	1	0	0	13	0	0	0	0	1	0	FALSE	0.5588080
GAAGTTTTGTGAACTGAGCANGG	129S1	14	71227778	71227801	+	0	0	0	13	1	0	0	12	0	3	0	0	0	0	FALSE	0.5651120
GAAGTTTTGTTGGGTAGAGTNGG	B6	18	11680477	11680500	+	0	0	5	31	1	0	5	30	1	2	0	0	0	0	FALSE	0.4862690
GAAGTTTTTAAAATGAGAGGNGG	B6	18	75223924	75223947	+	0	0	2	21	1	0	1	20	0	1	0	0	0	0	FALSE	0.6118400
GAAGTTTTTAGGGAACAGTANGG	B6	14	72507307	72507330	+	0	0	0	15	1	0	0	14	0	0	0	0	0	1	FALSE	0.6110630
GAAGTTTTTCATATCCCGAGNGG	B6	1	111872191	111872214	+	0	0	0	3	1	0	0	2	0	0	0	0	1	0	FALSE	0.7197030
GAAGTTTTTCCTACACAGATNGG	129S1	2	43143337	43143360	+	0	0	0	9	1	0	0	8	0	0	0	0	1	0	FALSE	0.5290330
GAAGTTTTTCCTATCTGCTCNGG	129S1	1	159452883	159452906	+	0	0	0	11	1	0	0	10	1	3	0	0	0	0	FALSE	0.4780700
GAAGTTTTTCTCTCAGCTTCNGG	B6	6	131066294	131066317	+	0	0	2	27	1	0	3	26	0	5	0	0	0	0	TRUE	0.2604490
GAAGTTTTTCTGGGGTACATNGG	B6	15	74668970	74668993	+	0	0	3	57	1	0	2	55	0	0	0	0	0	1	FALSE	0.4972130	Ly6k
GAAGTTTTTGCCACTGTCCTNGG	B6	6	129863973	129863996	+	0	0	1	17	1	0	2	18	0	4	0	0	0	0	TRUE	0.4233590
GAAGTTTTTGGTCATACTCANGG	129S1	9	68287099	68287122	+	0	0	1	8	1	0	1	9	0	0	0	0	0	1	FALSE	0.5150930
GAAGTTTTTGTGATTATTTANGG	129S1	12	12035718	12035741	+	0	0	2	16	1	0	2	17	0	1	0	0	0	0	FALSE	0.1955730
GAAGTTTTTGTTTTGTTCCANGG	B6	2	171539529	171539552	+	0	0	4	39	1	0	4	41	0	2	0	0	0	0	FALSE	0.3844880
GAAGTTTTTTACTAGGGTTTNGG	129S1	1	116963460	116963483	+	0	0	2	9	1	0	2	11	0	0	0	0	0	1	FALSE	0.3848270
GAAGTTTTTTAGCAGGTGGGNGG	129S1	7	85840782	85840805	+	0	0	0	10	1	0	0	10	0	1	0	0	0	1	FALSE	0.5283830
GAAGTTTTTTATCTTCTTCANGG	B6	8	3892068	3892091	+	0	0	1	27	1	0	1	29	0	0	0	0	0	1	FALSE	0.3662730
GAAGTTTTTTCATATCCCGANGG	129S1	1	111872191	111872214	+	0	0	0	3	1	0	0	3	0	0	0	0	1	0	FALSE	0.6375590
GAAGTTTTTTCTTTCTTCCTNGG	B6	5	40243854	40243877	+	0	0	4	70	1	0	4	65	0	0	0	0	1	0	FALSE	0.3719480
GAAGTTTTTTGAAAAAGGGGNGG	B6	19	57078439	57078462	+	0	0	0	34	1	0	2	31	0	2	0	0	0	1	FALSE	0.6460890
GAAGTTTTTTGAGGTCTCCGNGG	129S1	4	132427792	132427815	+	0	0	2	5	1	0	2	5	0	2	0	0	0	1	FALSE	0.6399010
GAAGTTTTTTGCTGAGACTTNGG	B6	7	86561770	86561793	+	0	0	1	29	1	0	1	27	0	0	0	0	0	1	FALSE	0.3969750
GAAGTTTTTTGGTCATACTCNGG	B6	9	68287099	68287122	+	0	0	0	4	1	0	0	4	0	0	0	0	0	1	FALSE	0.4649220
GAAGTTTTTTGTTGCATCCCNGG	B6	16	6792177	6792200	+	0	0	2	10	1	0	2	8	0	0	0	0	1	0	FALSE	0.4370160
GAAGTTTTTTTACTAGGGTTNGG	B6	1	116963460	116963483	+	0	0	2	43	1	0	2	41	0	0	0	0	0	1	FALSE	0.3120850
GAAGTTTTTTTCCCAATCCANGG	129S1	3	159154157	159154180	+	0	0	4	25	1	0	4	22	0	0	0	0	0	1	FALSE	0.4883680
GAAGTTTTTTTGAGTCTAATNGG	B6	19	17234818	17234841	+	0	0	3	14	1	0	3	12	0	3	0	0	0	0	FALSE	0.1670630
GAAGTTTTTTTGTGTAGATGNGG	129S1	11	89180179	89180202	+	0	0	1	15	1	0	1	16	0	0	0	0	0	1	FALSE	0.5496600
GAAGTTTTTTTTATACGTTANGG	B6	5	9409268	9409291	+	0	0	1	14	1	0	0	11	0	2	0	0	0	0	FALSE	0.3276480
GAAGTTTTTTTTATAGGTGTNGG	129S1	18	12429655	12429678	+	0	0	3	47	1	0	3	44	0	0	0	0	0	1	FALSE	0.4831070
GAAGTTTTTTTTCACAAGAANGG	129S1	6	20191831	20191854	+	0	0	12	32	1	0	12	33	0	0	0	0	1	0	FALSE	0.4057220
GAAGTTTTTTTTGCTAGCCTNGG	B6	8	42020921	42020944	+	0	0	11	119	1	0	11	114	0	1	0	0	1	0	FALSE	0.4608350
GAAGTTTTTTTTGGCCCTTTNGG	B6	8	68305465	68305488	+	0	0	0	26	1	0	0	25	0	0	0	0	0	1	FALSE	0.3213610
GAAGTTTTTTTTTCTTAATCNGG	B6	4	19815994	19816017	+	0	0	10	104	1	0	11	115	0	0	0	0	0	1	FALSE	0.2782890
GAAGTTTTTTTTTGGTACATNGG	B6	3	80403276	80403299	+	0	0	2	15	1	0	2	15	0	0	0	0	0	1	FALSE	0.4149290
GAAGTTTTTTTTTTCCGGTANGG	129S1	14	116645639	116645662	+	0	0	1	24	1	0	1	23	0	0	0	0	0	1	FALSE	0.4270240
GAATAAAAAAAAAACGTAAGNGG	129S1	5	33274252	33274275	+	0	0	4	167	1	0	6	164	0	0	0	0	1	0	FALSE	0.5145350
GAATAAAAAAAAAACTAAACNGG	B6	2	120327504	120327527	+	0	0	33	484	1	0	34	476	0	0	0	0	1	0	FALSE	0.4382810
GAATAAAAAAAAAGTCACTCNGG	B6	6	17824520	17824543	+	0	0	10	93	1	0	8	87	0	0	0	0	0	1	FALSE	0.4801200
GAATAAAAAAAAAGTGTAGTNGG	129S1	8	89122869	89122892	+	0	0	7	109	1	0	12	104	0	2	0	0	0	0	FALSE	0.4117750
GAATAAAAAAAAATTCATACNGG	129S1	1	44355020	44355043	+	0	0	10	121	1	0	11	122	0	0	0	0	1	0	FALSE	0.4193630
GAATAAAAAAAAGGGTATCANGG	129S1	4	143489415	143489438	+	0	0	3	58	1	0	2	56	0	2	0	0	0	0	FALSE	0.5780010
GAATAAAAAAAAGGTGTAGCNGG	B6	8	89122869	89122892	+	0	0	2	47	1	0	1	44	0	2	0	0	0	0	FALSE	0.4499480
GAATAAAAAAAAGTTGAAGGNGG	B6	17	48079816	48079839	+	0	0	3	91	1	0	2	101	0	0	0	0	1	0	FALSE	0.6116390
GAATAAAAAAACGATAGGCTNGG	129S1	4	131307248	131307271	+	0	0	1	12	1	0	0	14	0	0	0	0	0	1	FALSE	0.5015570
GAATAAAAAAAGAGGTGGCANGG	B6	14	13003560	13003583	+	0	0	6	69	1	0	6	68	0	1	0	0	1	0	FALSE	0.6077950
GAATAAAAAAATCATTGGGANGG	B6	9	51010802	51010825	+	0	0	1	86	1	0	0	90	0	0	0	0	1	0	FALSE	0.5012500
GAATAAAAAAATCTGAATTCNGG	129S1	12	119055903	119055926	+	0	0	1	48	1	0	2	47	0	2	0	0	1	0	FALSE	0.2760190
GAATAAAAAAATGTGTGGAANGG	129S1	7	55255945	55255968	+	0	0	4	59	1	0	3	61	0	0	0	0	2	0	FALSE	0.5849920
GAATAAAAAAATTAATTCTCNGG	B6	13	69435715	69435738	+	0	0	2	63	1	0	3	62	0	0	0	0	0	1	FALSE	0.4201270
GAATAAAAAACAAAAACTGGNGG	129S1	8	21295257	21295280	+	0	0	8	140	1	0	7	138	0	0	0	0	2	0	FALSE	0.6774210
GAATAAAAAACTTTAATGGANGG	129S1	13	115932036	115932059	+	0	0	2	32	1	0	2	36	0	0	0	0	1	0	FALSE	0.5471630
GAATAAAAAAGAGACTGGTGNGG	129S1	1	68756138	68756161	+	0	0	2	36	1	0	2	39	0	0	0	0	1	0	FALSE	0.7005160
GAATAAAAAAGGCCTGAGAANGG	129S1	3	82689732	82689755	+	0	0	2	29	1	0	1	28	0	0	0	0	1	0	FALSE	0.4965220
GAATAAAAAATACTGTACTTNGG	B6	8	38176877	38176900	+	0	0	2	31	1	0	3	32	1	2	0	0	0	0	FALSE	0.5452840
GAATAAAAAATCCTGGAATANGG	B6	11	17704689	17704712	+	0	0	2	28	1	0	2	27	1	1	0	0	0	0	FALSE	0.3768630
GAATAAAAAATGATGAGACTNGG	129S1	1	90966254	90966277	+	0	0	3	43	1	0	1	44	0	3	0	0	0	0	FALSE	0.5805610
GAATAAAAACAACCCTAATTNGG	B6	12	104396828	104396851	+	0	0	3	24	1	0	3	24	1	1	0	0	0	0	FALSE	0.3029760
GAATAAAAACAGGTATTCAANGG	B6	17	40946239	40946262	+	0	0	2	33	1	0	2	34	0	3	0	0	0	0	FALSE	0.5738070
GAATAAAAACATGAACATCANGG	129S1	8	6563133	6563156	+	0	0	1	38	1	0	2	37	0	1	0	0	0	0	FALSE	0.5406920
GAATAAAAACCAAAAAAAACNGG	B6	10	93002986	93003009	+	0	0	12	287	1	0	12	281	0	2	0	0	0	1	FALSE	0.4050970
GAATAAAAACTAGTCAAAACNGG	B6	17	91608574	91608597	+	0	0	1	28	1	0	1	28	0	0	0	0	1	0	FALSE	0.3136530
GAATAAAAACTTTTTCCTGTNGG	B6	18	59089611	59089634	+	0	0	0	24	1	0	0	24	0	1	0	0	0	0	FALSE	0.4852660
GAATAAAAAGATAGAGACTGNGG	B6	7	117696797	117696820	+	0	0	2	55	1	0	2	53	0	0	0	0	0	1	FALSE	0.5570700
GAATAAAAAGCAAGAGTGACNGG	129S1	4	147894863	147894886	+	0	0	2	30	1	0	1	28	0	2	0	0	0	0	FALSE	0.4060230
GAATAAAAAGCGACTCTCAANGG	129S1	3	38798970	38798993	+	0	0	1	11	1	0	0	11	0	2	0	0	0	0	FALSE	0.4802350
GAATAAAAAGGAAGTGGAAGNGG	B6	7	58838993	58839016	+	0	0	8	253	1	0	7	252	0	1	0	0	0	0	FALSE	0.5514520
GAATAAAAATAAAAATAATANGG	129S1	6	36664763	36664786	+	0	0	65	569	1	0	64	560	0	1	0	0	1	0	FALSE	0.3296360
GAATAAAAATAAAAGGATTGNGG	129S1	1	169562673	169562696	+	0	0	8	152	1	0	8	154	0	4	0	0	0	0	FALSE	0.5556010
GAATAAAAATAAAATAAGAGNGG	129S1	12	113594386	113594409	+	0	0	15	204	1	0	15	212	0	2	0	0	0	0	TRUE	0.5919550
GAATAAAAATAGGTAGGGGGNGG	129S1	6	8072693	8072716	+	0	0	20	99	1	0	18	103	0	1	0	0	0	1	FALSE	0.4646340
GAATAAAAATCCTCCAGCATNGG	B6	8	92525973	92525996	+	0	0	1	15	1	0	1	13	0	1	0	0	1	0	FALSE	0.5964340
GAATAAAAATCTCCAAGTGANGG	129S1	1	185956963	185956986	+	0	0	5	55	1	0	3	56	0	2	0	0	0	0	FALSE	0.5939090
GAATAAAAATGAGAGGGGGGNGG	B6	18	45884007	45884030	+	0	0	17	160	1	0	18	154	0	2	0	0	1	0	FALSE	0.4316800
GAATAAAAATGAGCTCTTATNGG	B6	14	36121878	36121901	+	0	0	2	22	1	0	2	25	0	2	0	0	1	0	FALSE	0.1958230
GAATAAAAATGGAGAGAGAGNGG	B6	10	67954115	67954138	+	0	0	10	164	1	0	13	161	1	1	0	0	0	0	FALSE	0.5946230	Arid5b
GAATAAAAATGTCACATTTCNGG	B6	1	78770684	78770707	+	0	0	1	35	1	0	1	36	0	1	0	0	0	0	FALSE	0.2592620
GAATAAAAATTAGTGACTCTNGG	B6	5	15582068	15582091	+	0	0	0	22	1	0	0	18	1	1	0	0	0	0	TRUE	0.3752990
GAATAAAAATTCAGATTCTCNGG	129S1	7	53746841	53746864	+	0	0	2	39	1	0	1	38	0	2	0	0	0	0	FALSE	0.3260880
GAATAAAAATTGCTGGAGAANGG	B6	3	60805660	60805683	+	0	0	2	25	1	0	3	25	0	1	0	0	0	0	FALSE	0.5539430
GAATAAAAATTGTACATAGANGG	129S1	2	121062556	121062579	+	0	0	3	34	1	0	2	33	0	2	0	0	0	0	FALSE	0.2754860
GAATAAAAATTGTGGCTAGGNGG	B6	14	85924563	85924586	+	0	0	0	12	1	0	0	12	0	1	0	0	0	0	FALSE	0.6314920
GAATAAAAATTGTTCATGGANGG	B6	2	121062556	121062579	+	0	0	3	17	1	0	2	19	0	2	0	0	0	0	FALSE	0.4432590
GAATAAAACAAACCTGTTCANGG	B6	4	112542167	112542190	+	0	0	3	43	1	0	2	46	0	3	0	0	0	0	FALSE	0.5257510
GAATAAAACAAAGCAGAAAANGG	129S1	17	43503407	43503430	+	0	0	7	165	1	0	7	169	0	3	0	0	0	0	FALSE	0.2537600
GAATAAAACAAATCTACACTNGG	129S1	4	92689637	92689660	+	0	0	3	18	1	0	4	19	0	2	0	0	0	0	FALSE	0.6282730
GAATAAAACAAGTAATTTATNGG	B6	3	158498656	158498679	+	0	0	2	34	1	0	2	35	1	1	0	0	0	0	FALSE	0.2198370
GAATAAAACACACAGGGGTANGG	B6	8	31167607	31167630	+	0	0	0	12	1	0	0	12	0	0	0	0	1	0	FALSE	0.5299080
GAATAAAACAGACCTGTTTANGG	129S1	4	112542167	112542190	+	0	0	2	26	1	0	1	27	0	3	0	0	0	0	FALSE	0.2889320
GAATAAAACAGAGAGCGACANGG	129S1	19	50577344	50577367	+	0	0	0	30	1	0	0	31	0	1	0	0	1	0	FALSE	0.6237820
GAATAAAACATAGCCAAGGGNGG	129S1	2	110729907	110729930	+	0	0	0	18	1	0	0	19	0	3	0	0	0	0	FALSE	0.6715530
GAATAAAACATATAATAGTTNGG	129S1	18	11810235	11810258	+	0	0	0	31	1	0	0	31	0	1	0	0	1	0	FALSE	0.3589060
GAATAAAACATGATGCCATTNGG	B6	8	33799882	33799905	+	0	0	0	19	1	0	0	20	0	1	0	0	0	0	FALSE	0.3874750
GAATAAAACATGGACTTCTGNGG	B6	19	22433153	22433176	+	0	0	0	26	1	0	0	26	0	0	0	0	1	0	FALSE	0.6464680
GAATAAAACCCACTTGGTTANGG	B6	1	90253815	90253838	+	0	0	67	87	1	0	63	87	0	2	0	0	0	0	FALSE	0.3976340
GAATAAAACCTAGAGCATGCNGG	B6	4	24716496	24716519	+	0	0	2	11	1	0	1	11	0	2	0	0	0	0	FALSE	0.5945220
GAATAAAACTCAATTGCCCANGG	129S1	16	78193708	78193731	+	0	0	1	10	1	0	1	11	1	2	0	0	0	0	FALSE	0.6704420
GAATAAAACTCCTAAGGGTANGG	129S1	6	18645188	18645211	+	0	0	0	5	1	0	0	5	0	1	0	0	1	0	FALSE	0.5714760
GAATAAAACTGCCCCCCCCCNGG	129S1	13	102234732	102234755	+	0	0	3	12	1	0	3	12	0	0	0	0	0	1	FALSE	0.5420480
GAATAAAACTGGGTGTCTTANGG	B6	18	80594709	80594732	+	0	0	1	20	1	0	0	21	0	2	0	0	0	0	FALSE	0.4592680
GAATAAAACTTTACATATTCNGG	129S1	11	5124574	5124597	+	0	0	2	12	1	0	2	11	0	0	0	0	1	0	FALSE	0.2246910
GAATAAAAGAAAACACCACANGG	B6	6	144982093	144982116	+	0	0	2	82	1	0	1	79	0	2	0	0	0	0	FALSE	0.7093790
GAATAAAAGAAATACTAAAGNGG	129S1	1	142040559	142040582	+	0	0	2	53	1	0	1	50	0	0	0	0	1	0	FALSE	0.5419410
GAATAAAAGAAATGCTTCATNGG	B6	17	83849745	83849768	+	0	0	1	36	1	0	1	41	0	2	0	0	0	0	FALSE	0.5075700
GAATAAAAGAACTAACTAAANGG	B6	7	102941299	102941322	+	0	0	3	39	1	0	3	39	0	1	0	0	1	0	FALSE	0.3605850
GAATAAAAGAATGCCAACCANGG	129S1	5	31519624	31519647	+	0	0	2	16	1	0	2	16	0	0	0	0	1	0	FALSE	0.6223040
GAATAAAAGACACTGTTTCTNGG	129S1	5	17630754	17630777	+	0	0	1	50	1	0	1	47	0	1	0	0	0	0	FALSE	0.2878980
GAATAAAAGAGTACTGATATNGG	129S1	13	10206846	10206869	+	0	0	1	9	1	0	0	9	0	2	0	0	0	0	FALSE	0.4536200
GAATAAAAGAGTCAAGTCAANGG	129S1	13	53852325	53852348	+	0	0	3	25	1	0	3	23	0	0	0	0	1	0	FALSE	0.6204380
GAATAAAAGATGGTAAAGGANGG	B6	15	18519033	18519056	+	0	0	7	46	1	0	6	46	0	2	0	0	0	0	FALSE	0.5445340
GAATAAAAGCAAAGGCATGGNGG	129S1	12	118770401	118770424	+	0	0	2	44	1	0	2	41	0	0	0	0	0	1	FALSE	0.6681860
GAATAAAAGCATAGAATCTGNGG	129S1	4	54589796	54589819	+	0	0	0	32	1	0	0	30	0	1	0	0	0	0	FALSE	0.6309070
GAATAAAAGCATGTGGTCAANGG	B6	14	8209722	8209745	+	0	0	3	23	1	0	2	22	0	2	0	0	0	0	FALSE	0.5651060
GAATAAAAGGAGTTAGAGGGNGG	129S1	17	24420872	24420895	+	0	0	7	73	1	0	7	73	0	0	0	0	1	0	FALSE	0.5620570
GAATAAAAGGATAGTTGTTCNGG	B6	3	140446084	140446107	+	0	0	2	14	1	0	2	13	0	1	0	0	0	0	FALSE	0.3778650
GAATAAAAGGCAAGCTCAAANGG	B6	17	68576863	68576886	+	0	0	1	16	1	0	0	18	0	3	0	0	0	0	FALSE	0.4157040
GAATAAAAGGCACCGAGGCCNGG	129S1	19	42037740	42037763	+	0	0	1	12	1	0	1	12	0	2	0	0	1	0	FALSE	0.4252210
GAATAAAAGGCGAGAGAGCGNGG	129S1	12	50959378	50959401	+	0	0	2	21	1	0	1	20	0	2	0	0	0	0	FALSE	0.5648840
GAATAAAAGGCTATTTGAGTNGG	129S1	19	58272525	58272548	+	0	0	2	11	1	0	2	11	0	2	0	0	0	0	FALSE	0.5833850
GAATAAAAGGGGAGTGACTGNGG	B6	6	80839872	80839895	+	0	0	0	32	1	0	0	31	1	1	0	0	0	0	FALSE	0.6082080
GAATAAAAGGGGGGCTAGCTNGG	129S1	15	74376553	74376576	+	0	0	2	11	1	0	2	11	0	0	0	0	1	0	FALSE	0.4348280
GAATAAAAGGGTACTAATATNGG	B6	13	10206846	10206869	+	0	0	1	11	1	0	0	11	0	2	0	0	0	0	FALSE	0.3768060
GAATAAAAGGTCAGTGATAANGG	B6	9	6564036	6564059	+	0	0	1	27	1	0	1	24	0	0	0	0	0	1	FALSE	0.4184950
GAATAAAAGTAAGGGATAATNGG	B6	2	120429625	120429648	+	0	0	2	21	1	0	1	19	0	2	0	0	0	0	FALSE	0.2771680
GAATAAAAGTAATGAATAATNGG	129S1	2	120429625	120429648	+	0	0	3	51	1	0	2	50	0	2	0	0	0	0	FALSE	0.2775160
GAATAAAAGTCCTGAGGTCANGG	129S1	4	78476027	78476050	+	0	0	2	17	1	0	1	18	0	2	0	0	0	0	FALSE	0.4944820
GAATAAAAGTGTTCCTGTTGNGG	B6	6	129967723	129967746	+	0	0	2	19	1	0	2	16	0	1	0	0	1	0	FALSE	0.5931110
GAATAAAAGTTAAGTGGGAANGG	129S1	17	12221844	12221867	+	0	0	3	29	1	0	3	30	0	1	0	0	0	0	FALSE	0.5794120
GAATAAAAGTTCAATTTACANGG	129S1	17	72084870	72084893	+	0	0	6	38	1	0	5	36	1	1	0	0	0	0	FALSE	0.5830550
GAATAAAAGTTTCTTTACACNGG	129S1	9	48401185	48401208	+	0	0	3	18	1	0	3	17	0	0	0	0	0	1	FALSE	0.5031510	Rbm7
GAATAAAATAAGTTCAAGACNGG	B6	4	85780050	85780073	+	0	0	1	23	1	0	1	24	0	1	0	0	0	0	FALSE	0.5661560
GAATAAAATACAGGATACCCNGG	B6	4	78344917	78344940	+	0	0	3	65	1	0	3	63	0	1	0	0	0	0	FALSE	0.6113480
GAATAAAATATAAGAGATGGNGG	129S1	8	37137854	37137877	+	0	0	11	74	1	0	12	72	1	1	0	0	0	0	FALSE	0.5492580
GAATAAAATATTTCATACAANGG	B6	12	20883705	20883728	+	0	0	5	52	1	0	5	56	0	3	0	0	0	0	TRUE	0.6610470
GAATAAAATCACAATAGTCANGG	129S1	14	73495285	73495308	+	0	0	4	22	1	0	4	22	0	1	0	0	0	0	FALSE	0.6163650
GAATAAAATCAGTCCCTCGANGG	129S1	14	34200485	34200508	+	0	0	0	4	1	0	0	3	0	0	0	0	0	1	FALSE	0.5926550
GAATAAAATCTGTTCAGCCTNGG	B6	11	93028102	93028125	+	0	0	1	12	1	0	0	12	0	2	0	0	0	0	FALSE	0.5763720
GAATAAAATGAAAGTGAGCTNGG	129S1	2	168051448	168051471	+	0	0	5	25	1	0	5	25	0	1	0	0	0	0	FALSE	0.5796120	Dpm1
GAATAAAATGAATTGGGGGANGG	129S1	13	83524375	83524398	+	0	0	5	42	1	0	5	42	0	1	0	0	0	0	FALSE	0.6129930
GAATAAAATGACTTAGAACANGG	129S1	12	50519699	50519722	+	0	0	2	30	1	0	1	30	0	2	0	0	0	0	FALSE	0.6387200
GAATAAAATGAGGATGGGGGNGG	129S1	3	144349996	144350019	+	0	0	8	90	1	0	9	89	0	0	0	0	1	0	FALSE	0.3829790
GAATAAAATGATTGTTTGATNGG	129S1	1	146360551	146360574	+	0	0	0	29	1	0	0	30	0	1	0	0	0	1	FALSE	0.3426830
GAATAAAATGCCTCCTCCCANGG	129S1	7	145077452	145077475	+	0	0	2	12	1	0	1	13	0	1	0	0	1	0	FALSE	0.5273020
GAATAAAATGGCTTCTGCCANGG	129S1	7	79227568	79227591	+	0	0	3	19	1	0	2	20	0	2	0	0	0	0	FALSE	0.5045610
GAATAAAATGTAGTCAAGGGNGG	B6	2	110729907	110729930	+	0	0	1	14	1	0	1	13	0	3	0	0	0	0	FALSE	0.6465260
GAATAAAATTAGCTTTGAATNGG	129S1	14	104869593	104869616	+	0	0	2	27	1	0	2	27	0	1	0	0	0	0	FALSE	0.4667210
GAATAAAATTCTACTCTCTANGG	B6	16	90571549	90571572	+	0	0	2	17	1	0	2	20	0	1	0	0	0	0	FALSE	0.5199750	Urb1
GAATAAAATTGGAGAGACTGNGG	129S1	4	118950482	118950505	+	0	0	1	28	1	0	1	26	1	2	0	0	0	0	FALSE	0.6468810
GAATAAAATTGTGTGGGACTNGG	129S1	10	92786376	92786399	+	0	0	1	10	1	0	0	11	0	2	0	0	0	0	FALSE	0.5531480
GAATAAAATTTTTTTTACAANGG	B6	9	6535785	6535808	+	0	0	15	147	1	0	15	136	0	0	0	0	0	1	FALSE	0.4619660
GAATAAACAACATCAATGATNGG	B6	8	101865874	101865897	+	0	0	3	38	1	0	3	36	0	1	0	0	0	0	FALSE	0.5827500
GAATAAACAAGACCCACAGCNGG	129S1	2	99414000	99414023	+	0	0	1	34	1	0	1	35	1	1	0	0	0	0	FALSE	0.5893260
GAATAAACAAGAGAACAGACNGG	B6	15	18761266	18761289	+	0	0	1	27	1	0	0	28	1	2	0	0	0	0	FALSE	0.6422700
GAATAAACACAGTTAAAGTTNGG	B6	17	73325717	73325740	+	0	0	2	13	1	0	2	13	1	1	0	0	0	0	FALSE	0.3557620
GAATAAACACATTGGGGGGGNGG	129S1	14	16279192	16279215	+	0	0	3	82	1	0	3	79	0	1	0	0	1	0	FALSE	0.3633600
GAATAAACACCCAAATCACANGG	129S1	8	92694296	92694319	+	0	0	1	10	1	0	1	11	0	1	0	0	0	0	FALSE	0.6873690
GAATAAACACTCACTCTCCANGG	B6	1	67701668	67701691	+	0	0	1	13	1	0	0	10	0	2	0	0	0	0	FALSE	0.5805500
GAATAAACACTCTAAATTGANGG	B6	13	46876606	46876629	+	0	0	0	33	1	0	0	37	1	1	0	0	0	0	FALSE	0.4728090
GAATAAACAGATAGATGCTTNGG	129S1	12	28175642	28175665	+	0	0	2	27	1	0	2	27	1	1	0	0	0	0	FALSE	0.4169800
GAATAAACAGCGAGTCAAACNGG	129S1	1	169940236	169940259	+	0	0	0	0	1	0	0	1	0	5	0	0	0	0	FALSE	0.3283700
GAATAAACAGCTAAGCATACNGG	B6	14	110235370	110235393	+	0	0	2	9	1	0	1	11	0	2	0	0	0	0	FALSE	0.5484050
GAATAAACAGGGTAAAGGGANGG	B6	6	18795496	18795519	+	0	0	3	29	1	0	3	29	1	1	0	0	0	0	FALSE	0.6269920
GAATAAACAGGTTCCATCTTNGG	129S1	9	105371747	105371770	+	0	0	0	10	1	0	0	10	0	2	0	0	1	0	FALSE	0.3028230	Atp2c1
GAATAAACATAGAAAAAAAANGG	B6	8	36383331	36383354	+	0	0	11	282	1	0	11	287	0	2	0	0	0	1	FALSE	0.2692400
GAATAAACATCAAGATGCGTNGG	B6	12	113823926	113823949	+	0	0	0	7	1	0	0	6	0	1	0	0	0	0	FALSE	0.5093370
GAATAAACATCTAGTTACAANGG	B6	14	46244368	46244391	+	0	0	0	10	1	0	0	13	1	2	0	0	0	0	FALSE	0.6109350
GAATAAACATCTGAGCCCAANGG	129S1	4	10961315	10961338	+	0	0	2	43	1	0	2	45	0	2	0	0	0	0	FALSE	0.6487910
GAATAAACATCTGCTTACCANGG	B6	18	70932693	70932716	+	0	0	1	12	1	0	0	13	0	3	0	0	0	0	FALSE	0.6794890
GAATAAACATTTTAAAGAAGNGG	B6	15	34917406	34917429	+	0	0	4	49	1	0	4	52	0	1	0	0	0	0	FALSE	0.5045580
GAATAAACCAAGGTGCTGAANGG	129S1	10	19134865	19134888	+	0	0	4	62	1	0	3	65	0	2	0	0	0	0	FALSE	0.5949550
GAATAAACCAGTAGTAGTTTNGG	B6	18	11654414	11654437	+	0	0	1	11	1	0	1	11	0	0	0	0	0	1	FALSE	0.3908740
GAATAAACCCTGTTCAGCCTNGG	129S1	11	93028102	93028125	+	0	0	3	3	1	0	2	3	0	2	0	0	0	0	FALSE	0.5557930
GAATAAACCTAAAGGAGATGNGG	B6	13	100156082	100156105	+	0	0	0	27	1	0	0	25	0	1	0	0	0	0	FALSE	0.6298120	Bdp1
GAATAAACCTCAGGGGGGGCNGG	129S1	1	121217682	121217705	+	0	0	0	12	1	0	0	11	0	1	0	0	1	0	FALSE	0.4037990
GAATAAACCTTTTCTTTCCCNGG	B6	7	19926564	19926587	+	0	0	14	119	1	0	16	113	1	1	0	0	0	0	FALSE	0.4430620
GAATAAACCTTTTTTAGGGANGG	B6	4	144788276	144788299	+	0	0	2	18	1	0	2	16	0	1	0	0	0	1	FALSE	0.5210340
GAATAAACGGGGGACAGGGGNGG	129S1	11	44409205	44409228	+	0	0	3	20	1	0	3	21	0	1	0	0	0	0	FALSE	0.4824600
GAATAAACGTCAGGGGGGCANGG	B6	1	121217682	121217705	+	0	0	0	6	1	0	0	5	0	1	0	0	1	0	FALSE	0.5408320
GAATAAACGTGCTAAATATGNGG	B6	2	121817248	121817271	+	0	0	1	8	1	0	0	8	0	2	0	0	0	0	FALSE	0.6227450
GAATAAACGTGTAGGGTATGNGG	129S1	6	127879531	127879554	+	0	0	0	5	1	0	0	5	0	2	0	0	0	0	FALSE	0.5015000
GAATAAACGTTTTCTCGGGCNGG	129S1	4	120795415	120795438	+	0	0	0	1	1	0	0	2	0	0	0	0	0	1	FALSE	0.4407710
GAATAAACTAAACATCTGATNGG	B6	1	29274179	29274202	+	0	0	2	13	1	0	1	14	0	2	0	0	0	0	FALSE	0.4340190
GAATAAACTAAATATCAGATNGG	129S1	1	29274179	29274202	+	0	0	3	14	1	0	2	14	0	2	0	0	0	0	FALSE	0.5064330
GAATAAACTACATGTGCTCCNGG	129S1	17	3310033	3310056	+	0	0	3	6	1	0	2	6	0	1	0	0	0	1	FALSE	0.5391640
GAATAAACTCTGAATTACACNGG	B6	12	53091315	53091338	+	0	0	1	10	1	0	1	10	0	3	0	0	0	0	FALSE	0.6593210
GAATAAACTGTACTAACTCANGG	B6	8	6553691	6553714	+	0	0	1	11	1	0	1	11	0	0	0	0	1	0	FALSE	0.4881700
GAATAAACTGTGTAGCTCAANGG	B6	6	17691604	17691627	+	0	0	0	13	1	0	0	13	1	1	0	0	0	0	FALSE	0.6159100
GAATAAACTTCAAAATCAAANGG	B6	17	6759953	6759976	+	0	0	6	47	1	0	7	44	0	1	0	0	0	0	FALSE	0.4749720
GAATAAACTTGGCGCACGGTNGG	129S1	2	160388470	160388493	+	0	0	1	1	1	0	0	1	0	2	0	0	0	0	FALSE	0.5776630
GAATAAACTTGGCGCATGGANGG	B6	2	160388470	160388493	+	0	0	2	9	1	0	2	9	0	2	0	0	0	0	FALSE	0.5769640
GAATAAAGAAAATGGAATGTNGG	129S1	1	68203629	68203652	+	0	0	8	54	1	0	7	52	1	1	0	0	0	0	FALSE	0.5942740
GAATAAAGAAACCAATCCACNGG	B6	16	15545108	15545131	+	0	0	1	58	1	0	1	58	0	0	0	0	0	1	FALSE	0.5350010
GAATAAAGAAACTGGCCAGTNGG	B6	15	12991748	12991771	+	0	0	0	12	1	0	0	13	0	1	0	0	0	1	FALSE	0.6034020
GAATAAAGAAAGCATTAAGANGG	129S1	12	19647361	19647384	+	0	0	3	50	1	0	3	48	0	3	0	0	0	0	FALSE	0.5348820
GAATAAAGAAAGGCAGGTTCNGG	B6	12	29418958	29418981	+	0	0	0	38	1	0	0	38	0	0	0	0	1	0	FALSE	0.4414110
GAATAAAGAAAGTTCTCCAGNGG	B6	13	60587442	60587465	+	0	0	1	27	1	0	0	25	0	2	0	0	0	0	FALSE	0.6783270
GAATAAAGAAATACTAAAGTNGG	B6	1	142040559	142040582	+	0	0	5	41	1	0	5	40	0	0	0	0	1	0	FALSE	0.5642950
GAATAAAGAACAGTAAACACNGG	129S1	18	9493495	9493518	+	0	0	4	26	1	0	3	26	0	2	0	0	0	0	FALSE	0.6625800
GAATAAAGAACATGTGCTTGNGG	129S1	7	53374482	53374505	+	0	0	5	31	1	0	5	33	0	3	0	0	0	0	FALSE	0.6386440
GAATAAAGAAGAGGGAAAGGNGG	B6	12	33272754	33272777	+	0	0	20	266	1	0	20	255	0	0	0	0	0	1	FALSE	0.6023170
GAATAAAGAAGGAAGCAGGANGG	129S1	12	27630562	27630585	+	0	0	18	333	1	0	18	339	1	1	0	0	0	0	FALSE	0.4519440
GAATAAAGAATTGTTGAATTNGG	129S1	9	41457915	41457938	+	0	0	0	27	1	0	0	28	0	1	0	0	0	0	FALSE	0.2539700
GAATAAAGACAAAATTGCAGNGG	129S1	2	162455513	162455536	+	0	0	1	29	1	0	1	28	0	2	0	0	0	0	FALSE	0.6627880
GAATAAAGACATACTTCCATNGG	B6	7	95465452	95465475	+	0	0	0	14	1	0	0	12	0	1	0	0	0	0	FALSE	0.5906880
GAATAAAGACCAAGAGGGGGNGG	B6	15	15291184	15291207	+	0	0	1	48	1	0	1	42	0	1	0	0	0	1	FALSE	0.4089330
GAATAAAGACGCATCATCAGNGG	129S1	2	123487386	123487409	+	0	0	0	4	1	0	0	3	0	0	0	0	0	1	FALSE	0.6675880
GAATAAAGAGAAGGACGGTANGG	129S1	13	86213153	86213176	+	0	0	1	25	1	0	1	24	0	0	0	0	1	0	FALSE	0.4761620
GAATAAAGAGGGAGAAGCGCNGG	B6	14	55054216	55054239	+	0	0	2	19	1	0	2	19	0	1	0	0	1	0	FALSE	0.5197730
GAATAAAGAGGTAGGAGCAANGG	129S1	12	104414286	104414309	+	0	0	1	32	1	0	1	34	0	1	0	0	0	0	FALSE	0.5155830
GAATAAAGATACCTTTACAANGG	B6	2	174151348	174151371	+	0	0	0	12	1	0	0	11	1	1	0	0	0	0	FALSE	0.6546080
GAATAAAGATGAGGAATTACNGG	129S1	11	5675830	5675853	+	0	0	1	28	1	0	1	26	1	1	0	0	0	0	FALSE	0.3877480
GAATAAAGCAAAGATATACTNGG	B6	6	78191256	78191279	+	0	0	0	14	1	0	0	14	0	0	0	0	0	1	FALSE	0.6386420
GAATAAAGCACCTGAAGAGTNGG	B6	18	78784501	78784524	+	0	0	0	15	1	0	1	13	0	1	0	0	0	0	FALSE	0.5873100
GAATAAAGCAGAGGACATGGNGG	B6	19	46943120	46943143	+	0	0	10	139	1	0	10	141	1	1	0	0	0	0	FALSE	0.6621210
GAATAAAGCATACATACATANGG	B6	12	114205979	114206002	+	0	0	1	35	1	0	1	33	1	1	0	0	0	0	FALSE	0.5074950
GAATAAAGCCAGCATCAAAGNGG	129S1	18	87644340	87644363	+	0	0	1	7	1	0	0	7	0	2	0	0	0	0	FALSE	0.6346860
GAATAAAGCCATAAAGGGCCNGG	129S1	2	76352241	76352264	+	0	0	2	4	1	0	2	4	0	0	0	0	1	1	FALSE	0.5360400
GAATAAAGCCCAGGACCGGANGG	129S1	15	17542766	17542789	+	0	0	162	15117	1	0	151	15065	0	2	0	0	0	0	FALSE	0.5372280
GAATAAAGCCTTGTACCAGANGG	B6	4	92561333	92561356	+	0	0	0	18	1	0	0	16	0	3	0	0	0	0	FALSE	0.5503880
GAATAAAGCTAGCTCTCCCANGG	B6	5	21573308	21573331	+	0	0	1	12	1	0	0	12	0	2	0	0	0	0	FALSE	0.5918250
GAATAAAGCTATAAAAAAACNGG	B6	3	124647677	124647700	+	0	0	1	41	1	0	1	40	0	1	0	0	0	1	FALSE	0.4511850
GAATAAAGCTCAGTTTGTCCNGG	129S1	14	50388793	50388816	+	0	0	1	24	1	0	0	24	0	2	0	0	0	0	FALSE	0.5774760
GAATAAAGCTGGCAAGCCGGNGG	129S1	16	94335935	94335958	+	0	0	0	7	1	0	0	7	0	0	0	0	1	0	FALSE	0.6013310
GAATAAAGCTTCATACCCTANGG	B6	7	40095558	40095581	+	0	0	1	7	1	0	1	7	0	2	0	0	0	0	FALSE	0.6011190
GAATAAAGCTTGCTCCAGTTNGG	129S1	11	69218032	69218055	+	0	0	1	21	1	0	1	20	0	1	0	0	0	0	FALSE	0.4017550
GAATAAAGGAAGTCCTGTGANGG	129S1	6	111303920	111303943	+	0	0	1	14	1	0	1	14	0	3	0	0	0	0	FALSE	0.6310200
GAATAAAGGAAGTCTTATTGNGG	129S1	16	59363083	59363106	+	0	0	1	18	1	0	1	19	0	5	0	0	0	0	TRUE	0.6273430
GAATAAAGGAAGTTTCTCTANGG	129S1	15	94807029	94807052	+	0	0	2	16	1	0	2	16	1	2	0	0	0	0	FALSE	0.4036150
GAATAAAGGAATTCCAACAGNGG	B6	2	94258000	94258023	+	0	0	2	22	1	0	2	23	0	0	0	0	1	0	FALSE	0.7234760
GAATAAAGGACAGTGCTGATNGG	129S1	7	116223720	116223743	+	0	0	2	12	1	0	1	13	0	2	0	0	0	0	FALSE	0.6194420
GAATAAAGGACCCACTAAAANGG	129S1	1	34401221	34401244	+	0	0	0	11	1	0	0	12	0	0	0	0	1	0	FALSE	0.3728530
GAATAAAGGAGATGCTAGCANGG	129S1	5	40911541	40911564	+	0	0	1	19	1	0	1	17	1	1	0	0	0	0	FALSE	0.5837350
GAATAAAGGAGCAGCAGAGTNGG	129S1	3	152350947	152350970	+	0	0	3	30	1	0	2	35	0	2	0	0	0	0	FALSE	0.5354870
GAATAAAGGCATGCGGTCAANGG	129S1	14	8209722	8209745	+	0	0	2	9	1	0	1	10	0	2	0	0	0	0	FALSE	0.5442040
GAATAAAGGCCAGACGAGGANGG	129S1	8	91908711	91908734	+	0	0	1	12	1	0	1	12	1	1	0	0	0	0	FALSE	0.5727530
GAATAAAGGCTCCTTGATCANGG	129S1	7	129337512	129337535	+	0	0	14	198	1	0	13	196	1	1	0	0	0	0	FALSE	0.5338200
GAATAAAGGCTGGATGGGGGNGG	B6	17	44683489	44683512	+	0	0	4	45	1	0	4	47	0	0	0	0	1	0	FALSE	0.5374400
GAATAAAGGGACAAGAACAGNGG	129S1	14	11373885	11373908	+	0	0	1	30	1	0	1	28	0	0	0	0	0	1	FALSE	0.6843900
GAATAAAGGGACCAAAATTCNGG	129S1	8	82060198	82060221	+	0	0	3	5	1	0	3	5	1	1	0	0	0	0	FALSE	0.3527780
GAATAAAGGGATCGAGAGTGNGG	129S1	10	82398143	82398166	+	0	0	0	14	1	0	0	12	0	0	0	0	1	0	FALSE	0.6017600
GAATAAAGGGATTTTTTTTTNGG	129S1	13	120008472	120008495	+	0	0	14	53	1	0	12	55	0	0	0	0	0	1	FALSE	0.1367790
GAATAAAGGGCAAGCACAAANGG	129S1	17	68576863	68576886	+	0	0	2	22	1	0	1	20	0	3	0	0	0	0	FALSE	0.3833940
GAATAAAGGGCACCAGGAAGNGG	129S1	5	116798464	116798487	+	0	0	5	28	1	0	6	25	0	1	0	0	0	0	FALSE	0.4722110
GAATAAAGGGCAGGGGGGGGNGG	129S1	13	40466248	40466271	+	0	0	15	150	1	0	11	175	0	0	0	0	1	0	FALSE	0.2734980
GAATAAAGGGGAGAGGAGTTNGG	B6	12	92025262	92025285	+	0	0	1	38	1	0	0	37	0	1	0	0	0	0	FALSE	0.3595960
GAATAAAGGGGGGGGTGTCANGG	B6	8	69566882	69566905	+	0	0	0	23	1	0	0	23	0	0	0	0	1	0	FALSE	0.4694380
GAATAAAGGGGTGCACTGAGNGG	B6	1	152458345	152458368	+	0	0	0	11	1	0	0	11	1	2	0	0	0	1	FALSE	0.6244030
GAATAAAGGGGTGTGGGGGGNGG	129S1	7	76174415	76174438	+	0	0	16	190	1	0	15	191	0	1	0	0	1	0	FALSE	0.2753080
GAATAAAGGGTCTTGACTTTNGG	B6	7	19796259	19796282	+	0	0	1	17	1	0	1	18	0	0	0	0	0	1	FALSE	0.2061770
GAATAAAGGGTGGGGGCACTNGG	129S1	19	18832731	18832754	+	0	0	0	21	1	0	0	22	1	1	0	0	0	0	FALSE	0.3976750
GAATAAAGGTATCTACTGCTNGG	B6	1	89276835	89276858	+	0	0	1	9	1	0	1	12	0	2	0	0	0	0	FALSE	0.5873050
GAATAAAGGTCCTCGAAGGTNGG	129S1	5	24233104	24233127	+	0	0	1	38	1	0	1	37	0	3	0	0	0	0	FALSE	0.6199500
GAATAAAGGTCCTGAGGACANGG	B6	4	78476027	78476050	+	0	0	1	28	1	0	0	27	0	2	0	0	0	0	FALSE	0.5315990
GAATAAAGGTCTTGACTTTTNGG	129S1	7	19796259	19796282	+	0	0	0	14	1	0	0	14	0	0	0	0	0	1	FALSE	0.1948560
GAATAAAGGTGTTAAGATCANGG	B6	3	103329447	103329470	+	0	0	0	28	1	0	0	29	0	0	0	0	1	0	FALSE	0.4461880
GAATAAAGGTTAATTCTTTTNGG	B6	6	9373089	9373112	+	0	0	0	20	1	0	0	21	0	0	0	0	1	0	FALSE	0.2109400
GAATAAAGTAAGATGTTAAGNGG	129S1	10	22517743	22517766	+	0	0	2	11	1	0	2	11	1	4	0	0	0	0	FALSE	0.4686420
GAATAAAGTAATCATGCGGGNGG	B6	4	112004752	112004775	+	0	0	0	22	1	0	0	25	0	1	0	0	0	0	FALSE	0.5197670
GAATAAAGTACTACCATGCCNGG	B6	6	12817582	12817605	+	0	0	1	12	1	0	1	13	0	2	0	0	0	0	FALSE	0.5442220
GAATAAAGTACTGGATCTAGNGG	129S1	15	93621781	93621804	+	0	0	2	14	1	0	1	14	0	2	0	0	0	0	FALSE	0.5928290
GAATAAAGTACTGGCTTATTNGG	B6	5	44343966	44343989	+	0	0	0	10	1	0	0	10	0	1	0	0	0	0	FALSE	0.1669420
GAATAAAGTAGAAAACAGCCNGG	B6	15	41308564	41308587	+	0	0	1	28	1	0	1	28	0	1	0	0	0	0	FALSE	0.5853540
GAATAAAGTATAGGAGGACTNGG	B6	1	168579009	168579032	+	0	0	1	12	1	0	0	14	0	1	0	0	1	0	FALSE	0.5234940
GAATAAAGTATGAGCCATGGNGG	129S1	3	37618441	37618464	+	0	0	0	18	1	0	0	17	0	0	0	0	1	0	FALSE	0.6754720
GAATAAAGTCAATGAGAGCTNGG	129S1	1	96382429	96382452	+	0	0	4	14	1	0	3	14	0	2	0	0	0	0	FALSE	0.5388820
GAATAAAGTCTCCCTCAGCTNGG	B6	18	84134269	84134292	+	0	0	0	12	1	0	1	10	1	1	0	0	0	0	FALSE	0.5742790
GAATAAAGTCTCCCTTTCCCNGG	B6	5	7834846	7834869	+	0	0	1	36	1	0	1	37	0	0	0	0	1	0	FALSE	0.5378490
GAATAAAGTCTGACCAGTGANGG	129S1	18	11798238	11798261	+	0	0	2	8	1	0	1	8	0	2	0	0	0	0	FALSE	0.5882280
GAATAAAGTGGACCATCTCANGG	129S1	7	106417718	106417741	+	0	0	2	22	1	0	1	21	0	2	0	0	0	0	FALSE	0.5911250	Olfr701
GAATAAAGTGGGAGTTCAAANGG	129S1	4	71194780	71194803	+	0	0	1	11	1	0	0	11	0	0	0	0	1	0	FALSE	0.4435870
GAATAAAGTTATGGGGGGAGNGG	B6	14	118914040	118914063	+	0	0	5	50	1	0	3	59	0	1	0	0	1	0	FALSE	0.3787950
GAATAAAGTTATGTGGGGGGNGG	129S1	14	118914040	118914063	+	0	0	3	40	1	0	2	35	0	1	0	0	1	0	FALSE	0.4622980
GAATAAAGTTTTGCTTCTTTNGG	129S1	13	76361057	76361080	+	0	0	2	38	1	0	2	37	0	1	0	0	0	0	FALSE	0.2626850
GAATAAATAAAAATTCTTTANGG	B6	5	132144505	132144528	+	0	0	8	78	1	0	7	85	0	4	0	0	0	1	FALSE	0.1840980
GAATAAATAACTGACACACANGG	129S1	5	23385667	23385690	+	0	0	1	24	1	0	1	27	0	0	0	0	1	0	FALSE	0.6721690
GAATAAATAACTGACAGGAGNGG	B6	5	23385667	23385690	+	0	0	0	22	1	0	0	22	0	0	0	0	1	0	FALSE	0.6418910
GAATAAATAAGCGATGAGCANGG	B6	12	10270022	10270045	+	0	0	1	16	1	0	1	14	0	0	0	0	1	0	FALSE	0.6489890
GAATAAATAAGTTAGATAAANGG	B6	4	152112953	152112976	+	0	0	4	55	1	0	4	51	0	0	0	0	0	1	FALSE	0.2750280	Tas1r1
GAATAAATAATAAATAATCTNGG	129S1	8	42216340	42216363	+	0	0	5	78	1	0	4	74	0	0	0	0	0	1	FALSE	0.3769160
GAATAAATAATTTAGCAGAGNGG	B6	5	63535538	63535561	+	0	0	4	22	1	0	4	20	0	0	0	0	1	0	FALSE	0.6697640
GAATAAATACAAGCTTAGTANGG	B6	9	34759578	34759601	+	0	0	2	11	1	0	2	12	0	2	0	0	0	0	FALSE	0.5003450
GAATAAATACACAGAGCCTANGG	129S1	3	73744293	73744316	+	0	0	1	17	1	0	2	14	0	1	0	0	0	0	FALSE	0.6103700
GAATAAATACACAGGAACACNGG	B6	18	11013169	11013192	+	0	0	3	47	1	0	4	46	0	3	0	0	0	0	FALSE	0.6216980
GAATAAATACAGACCTGTTANGG	B6	11	8065157	8065180	+	0	0	0	11	1	0	0	10	1	1	0	0	0	0	FALSE	0.4033770
GAATAAATACAGAGAGAGTGNGG	129S1	2	50783400	50783423	+	0	0	10	140	1	0	10	134	1	1	0	0	0	0	FALSE	0.6720980
GAATAAATACAGCACAGCATNGG	129S1	4	144564234	144564257	+	0	0	3	25	1	0	2	25	0	2	0	0	0	0	FALSE	0.5698670
GAATAAATACATAAGAAGGANGG	129S1	8	89486686	89486709	+	0	0	7	94	1	0	8	98	0	0	0	0	0	0	FALSE	0.6281560
GAATAAATAGAAGAATCATCNGG	B6	1	80872870	80872893	+	0	0	3	24	1	0	3	25	0	0	0	0	0	1	FALSE	0.5636680
GAATAAATAGCAAATGGAAANGG	B6	8	33007448	33007471	+	0	0	1	61	1	0	1	60	1	3	0	0	0	0	FALSE	0.5109490
GAATAAATATTTACAGATGGNGG	129S1	6	107155449	107155472	+	0	0	2	27	1	0	2	26	1	2	0	0	0	0	FALSE	0.5659660
GAATAAATATTTAGAGAGAGNGG	B6	18	30632535	30632558	+	0	0	9	72	1	0	10	69	0	0	0	0	0	1	FALSE	0.5176100
GAATAAATATTTCAAGCCAANGG	129S1	10	42044354	42044377	+	0	0	4	44	1	0	3	41	1	2	0	0	0	0	FALSE	0.5898750
GAATAAATCAAAATGGGGGGNGG	B6	13	31249407	31249430	+	0	0	8	86	1	0	9	78	0	0	0	0	0	1	FALSE	0.5834740
GAATAAATCAAACAATGGAANGG	B6	9	103022688	103022711	+	0	0	2	49	1	0	1	48	0	2	0	0	0	0	FALSE	0.6036820
GAATAAATCAACTACAGATANGG	129S1	7	59411541	59411564	+	0	0	1	10	1	0	1	10	1	1	0	0	0	0	FALSE	0.5455530
GAATAAATCAAGGTGCTAAANGG	B6	10	19134865	19134888	+	0	0	2	20	1	0	1	20	0	2	0	0	0	0	FALSE	0.3407810
GAATAAATCACTCTACTGCCNGG	B6	7	17744406	17744429	+	0	0	0	6	1	0	0	6	1	1	0	0	0	0	FALSE	0.5330470
GAATAAATCAGCGAACACATNGG	B6	6	17360603	17360626	+	0	0	0	8	1	0	0	8	0	0	0	0	1	0	FALSE	0.6284890
GAATAAATCAGGAGAGGGGGNGG	B6	9	104940310	104940333	+	0	0	3	57	1	0	3	54	0	1	0	0	0	0	FALSE	0.4014870
GAATAAATCAGTGGAGGACTNGG	129S1	13	69179464	69179487	+	0	0	0	16	1	0	0	14	0	1	0	0	0	0	FALSE	0.4391460
GAATAAATCCTGGCCTTGGGNGG	129S1	15	52923233	52923256	+	0	0	1	9	1	0	1	10	0	0	0	0	0	1	FALSE	0.5841580
GAATAAATCTAGATGCACTGNGG	129S1	9	40622392	40622415	+	0	0	1	9	1	0	0	9	0	2	0	0	0	0	FALSE	0.7529710
GAATAAATCTAGATGCTGTGNGG	B6	9	40622392	40622415	+	0	0	2	18	1	0	1	19	0	2	0	0	0	0	FALSE	0.7167020
GAATAAATCTGTGCACTATANGG	129S1	3	86635965	86635988	+	0	0	1	9	1	0	1	9	0	0	0	0	0	1	FALSE	0.3096840
GAATAAATCTTCCAAAGGTTNGG	129S1	11	30316070	30316093	+	0	0	12	92	1	0	11	90	0	3	0	0	0	0	TRUE	0.3029530
GAATAAATGAAGTTCAAAGGNGG	129S1	18	68915807	68915830	+	0	0	2	26	1	0	2	25	0	1	0	0	1	0	FALSE	0.6733300
GAATAAATGAGTGACTAGGGNGG	B6	6	8077021	8077044	+	0	0	1	15	1	0	1	16	0	1	0	0	0	0	FALSE	0.5896300
GAATAAATGCATGGGGGGGGNGG	B6	11	121436515	121436538	+	0	0	5	116	1	0	6	110	0	0	0	0	0	1	FALSE	0.3087450
GAATAAATGCCTAAGCCACANGG	129S1	17	54572403	54572426	+	0	0	6	12	1	0	6	12	1	1	0	0	0	0	FALSE	0.6065720
GAATAAATGCTAACAAGGAANGG	B6	13	102887320	102887343	+	0	0	1	33	1	0	2	31	0	0	0	0	0	1	FALSE	0.5885910
GAATAAATGCTTTCCACAGTNGG	B6	15	34477304	34477327	+	0	0	2	14	1	0	1	13	0	2	0	0	0	0	FALSE	0.5831180
GAATAAATGCTTTCTGCAGTNGG	129S1	15	34477304	34477327	+	0	0	5	14	1	0	3	17	0	2	0	0	0	0	FALSE	0.5667710
GAATAAATGGAAGGAAAGGTNGG	129S1	7	58260162	58260185	+	0	0	4	75	1	0	4	78	0	0	0	0	0	2	FALSE	0.4777720
GAATAAATGGACACTTGTTTNGG	129S1	10	93236875	93236898	+	0	0	2	19	1	0	1	18	0	0	0	0	1	0	FALSE	0.3061820
GAATAAATGGAGGCTGGAACNGG	B6	18	76918491	76918514	+	0	0	0	17	1	0	0	16	0	1	0	0	0	0	FALSE	0.4315960
GAATAAATGGCCATAGGAAGNGG	129S1	2	136837001	136837024	+	0	0	6	35	1	0	5	37	0	2	0	0	0	0	FALSE	0.5033540
GAATAAATGGTCAAGACAAANGG	129S1	17	58596543	58596566	+	0	0	4	20	1	0	4	22	1	2	0	0	0	0	FALSE	0.4912600
GAATAAATGTATGGGTGGCCNGG	129S1	14	16997847	16997870	+	0	0	0	13	1	0	0	13	0	1	0	0	1	0	FALSE	0.4372090
GAATAAATGTATGGTGGCCTNGG	B6	14	16997847	16997870	+	0	0	1	15	1	0	1	16	0	1	0	0	1	0	FALSE	0.5147920
GAATAAATGTCACAAATCTGNGG	B6	8	33525435	33525458	+	0	0	0	18	1	0	0	19	1	1	0	0	0	0	FALSE	0.6027620
GAATAAATGTCCCACCCACANGG	B6	12	33008121	33008144	+	0	0	2	8	1	0	0	9	0	2	0	0	0	0	FALSE	0.6094340
GAATAAATGTGTGGGTTCCANGG	129S1	2	58491538	58491561	+	0	0	0	21	1	0	0	21	0	1	0	0	0	1	FALSE	0.5518690
GAATAAATGTGTTCCTTTAANGG	129S1	2	162335994	162336017	+	0	0	1	28	1	0	1	23	0	0	0	0	0	1	FALSE	0.3402580
GAATAAATGTTTAAATGTTTNGG	B6	4	129782258	129782281	+	0	0	3	40	1	0	4	41	0	0	0	0	0	1	FALSE	0.2434340
GAATAAATGTTTTCTATTAANGG	B6	15	35712280	35712303	+	0	0	0	46	1	0	0	42	1	2	0	0	0	0	FALSE	0.1168880
GAATAAATTAAAAATTTTTGNGG	B6	2	163711329	163711352	+	0	0	4	66	1	0	3	63	0	0	0	0	1	0	FALSE	0.4222640
GAATAAATTAAACCATGGAANGG	129S1	9	103022688	103022711	+	0	0	2	39	1	0	1	38	0	2	0	0	0	0	FALSE	0.6036820
GAATAAATTAAGTAGAACCTNGG	B6	15	54735757	54735780	+	0	0	0	22	1	0	0	22	0	0	0	0	1	0	FALSE	0.6028720
GAATAAATTACTTAGTATGTNGG	B6	9	106098925	106098948	+	0	0	1	14	1	0	1	14	0	0	0	0	1	0	FALSE	0.4874410
GAATAAATTATGTCTCAACTNGG	129S1	8	38058532	38058555	+	0	0	1	11	1	0	1	11	0	1	0	0	0	0	FALSE	0.6383530
GAATAAATTATTCCTTTGTTNGG	B6	1	185672381	185672404	+	0	0	3	40	1	0	3	40	0	1	0	0	0	1	FALSE	0.4387670
GAATAAATTATTGTGAGTTCNGG	B6	18	59295523	59295546	+	0	0	0	13	1	0	1	13	1	1	0	0	0	0	FALSE	0.2922690
GAATAAATTATTTCCCAAAGNGG	129S1	1	67250719	67250742	+	0	0	3	26	1	0	3	25	1	3	0	0	0	0	FALSE	0.5896300
GAATAAATTCAAGCTTCTCCNGG	B6	15	70970422	70970445	+	0	0	1	9	1	0	1	9	0	1	0	0	0	0	FALSE	0.5784570
GAATAAATTCAAGGGGGTGGNGG	129S1	10	25518450	25518473	+	0	0	4	37	1	0	3	35	0	0	0	0	1	0	FALSE	0.3618200
GAATAAATTCTTGGAGATCANGG	B6	7	57866620	57866643	+	0	0	1	20	1	0	1	20	0	1	0	0	0	0	FALSE	0.4156110
GAATAAATTGAAGAGTGTTGNGG	B6	4	90219846	90219869	+	0	0	3	30	1	0	2	27	0	0	0	0	1	0	FALSE	0.6671170
GAATAAATTGATATATCCGTNGG	129S1	16	38518324	38518347	+	0	0	0	9	1	0	0	8	0	1	0	0	1	0	FALSE	0.5569770
GAATAAATTGATTGTCCGTANGG	B6	16	38518324	38518347	+	0	0	0	1	1	0	0	0	0	1	0	0	1	0	FALSE	0.5225980
GAATAAATTGTATTGGCTAANGG	129S1	3	121445975	121445998	+	0	0	0	10	1	0	0	11	1	1	0	0	0	0	FALSE	0.4132090
GAATAAATTGTGGTGTCGGCNGG	129S1	9	5163697	5163720	+	0	0	1	4	1	0	0	4	0	2	0	0	0	0	FALSE	0.4870650
GAATAAATTTACCCACGCTGNGG	B6	18	84628900	84628923	+	0	0	0	2	1	0	0	2	0	0	0	0	0	1	FALSE	0.6548290	Cndp1
GAATAAATTTCAAATATACANGG	B6	7	117145140	117145163	+	0	0	0	44	1	0	0	45	1	1	0	0	0	0	FALSE	0.6018180
GAATAAATTTTCATTGTGACNGG	129S1	14	15610402	15610425	+	0	0	1	16	1	0	1	15	0	0	0	0	1	0	FALSE	0.4621790
GAATAAATTTTTGCTATTCTNGG	129S1	12	113810630	113810653	+	0	0	20	103	1	0	19	99	0	2	0	0	0	0	FALSE	0.2332980
GAATAACAAAACTCCAGTGANGG	B6	14	107124901	107124924	+	0	0	1	13	1	0	0	13	0	2	0	0	0	0	FALSE	0.6054930
GAATAACAAACAGTTTTAGANGG	129S1	10	5842755	5842778	+	0	0	3	28	1	0	3	29	0	1	0	0	1	0	FALSE	0.4248250
GAATAACAAAGTTCTGATTTNGG	129S1	9	123933760	123933783	+	0	0	1	22	1	0	1	22	0	1	0	0	0	0	FALSE	0.1826640
GAATAACAAATAATAGTTCTNGG	129S1	12	103004384	103004407	+	0	0	0	19	1	0	0	19	0	3	0	0	1	0	FALSE	0.3028370
GAATAACAAATACAGTCACANGG	129S1	3	130364055	130364078	+	0	0	1	38	1	0	1	36	0	1	0	0	0	0	FALSE	0.7105560
GAATAACAAGAGCCCTGGTGNGG	B6	9	45659115	45659138	+	0	0	0	7	1	0	0	7	0	1	0	0	0	1	FALSE	0.7140650
GAATAACAATCCAACTTGTTNGG	129S1	1	101693903	101693926	+	0	0	0	12	1	0	0	13	1	1	0	0	0	0	FALSE	0.4944050
GAATAACAATCTATTAATAANGG	129S1	2	145078314	145078337	+	0	0	4	16	1	0	3	16	0	2	0	0	0	0	FALSE	0.4543200
GAATAACAATGAAAGAGAGANGG	B6	7	115040303	115040326	+	0	0	6	96	1	0	5	94	0	0	0	0	1	0	FALSE	0.5062380
GAATAACAATGAGGCTACAGNGG	B6	8	30436990	30437013	+	0	0	1	7	1	0	1	7	0	0	0	0	0	1	FALSE	0.6208250
GAATAACAATGCCCCCCCACNGG	129S1	14	17121329	17121352	+	0	0	15	35	1	0	15	33	0	0	0	0	0	1	FALSE	0.5643220
GAATAACACAGGCATGTTTANGG	129S1	18	30972732	30972755	+	0	0	1	20	1	0	1	22	0	1	0	0	0	0	FALSE	0.3409940
GAATAACACAGGGCTAAGAGNGG	B6	1	175667219	175667242	+	0	0	0	11	1	0	0	12	0	2	0	0	0	0	FALSE	0.6301190
GAATAACACATAAACTCTAANGG	B6	9	59328242	59328265	+	0	0	0	11	1	0	0	12	0	0	0	0	0	1	FALSE	0.5760330
GAATAACACATGACTAAGCTNGG	129S1	7	34550224	34550247	+	0	0	2	10	1	0	2	9	0	1	0	0	0	1	FALSE	0.5731060
GAATAACACCTAATTTCTCANGG	B6	2	123157930	123157953	+	0	0	2	34	1	0	2	33	1	2	0	0	0	0	FALSE	0.5684460
GAATAACACCTTTCTGTTGTNGG	B6	3	141990492	141990515	+	0	0	1	13	1	0	1	12	0	0	0	0	1	0	FALSE	0.3432860
GAATAACACGGGGGCGGGGTNGG	B6	3	73773456	73773479	+	0	0	2	17	1	0	2	21	0	0	0	0	0	1	FALSE	0.3946470
GAATAACAGAATTTGTAGAANGG	129S1	10	94099206	94099229	+	0	0	4	34	1	0	3	34	0	2	0	0	0	0	FALSE	0.5315480
GAATAACAGAGAACAACCTTNGG	129S1	7	103673846	103673869	+	0	0	6	59	1	0	5	60	0	2	0	0	0	0	FALSE	0.5367320
GAATAACAGATATGCCACAANGG	B6	8	42040822	42040845	+	0	0	3	15	1	0	3	15	0	1	0	0	1	0	FALSE	0.7049220
GAATAACAGCCAAACACATGNGG	B6	13	87455313	87455336	+	0	0	0	14	1	0	0	15	0	0	0	0	1	0	FALSE	0.6574480
GAATAACAGCCCTTCCTCTCNGG	B6	7	19216728	19216751	+	0	0	3	14	1	0	3	14	0	0	0	0	1	0	FALSE	0.4121080
GAATAACAGGAGTTTTTGCTNGG	B6	1	99449141	99449164	+	0	0	2	8	1	0	1	9	0	1	0	0	0	1	FALSE	0.4995950
GAATAACATAAACTTTGAACNGG	B6	13	96023187	96023210	+	0	0	0	12	1	0	0	12	0	3	0	0	0	0	FALSE	0.4462550
GAATAACATATTTTTTGTAANGG	B6	8	101628073	101628096	+	0	0	1	33	1	0	1	33	0	0	0	0	1	0	FALSE	0.4146810
GAATAACATCATATCGAGCANGG	B6	3	12072987	12073010	+	0	0	0	6	1	0	0	6	0	0	0	0	0	1	FALSE	0.5908520
GAATAACATGACAGGGAAGANGG	129S1	3	20928630	20928653	+	0	0	24	258	1	0	28	258	0	1	0	0	1	0	FALSE	0.4926240
GAATAACATGAGGGATTGAGNGG	129S1	18	62234507	62234530	+	0	0	1	13	1	0	0	14	0	1	0	0	0	1	FALSE	0.6116330
GAATAACATGCCACTTTCTGNGG	B6	18	63933796	63933819	+	0	0	1	15	1	0	0	13	0	2	0	0	0	0	FALSE	0.5575030
GAATAACATGGGCTAAACTTNGG	129S1	15	41594801	41594824	+	0	0	1	9	1	0	0	9	0	2	0	0	0	0	FALSE	0.4531010
GAATAACATGGGCTACAGTGNGG	129S1	7	129973951	129973974	+	0	0	1	11	1	0	1	13	1	1	0	0	0	0	FALSE	0.6239050
GAATAACATGGTCTTCTGCCNGG	129S1	5	112571734	112571757	+	0	0	0	10	1	0	0	10	0	0	0	0	1	0	FALSE	0.5287220
GAATAACATTAAAAAATGACNGG	B6	5	20131130	20131153	+	0	0	2	60	1	0	2	62	0	0	0	0	0	1	FALSE	0.5751730
GAATAACATTCTTATATACTNGG	B6	5	138462467	138462490	+	0	0	0	14	1	0	0	13	1	1	0	0	0	0	FALSE	0.5818400
GAATAACATTTGAAATAGCTNGG	B6	1	168805159	168805182	+	0	0	0	18	1	0	0	19	0	0	0	0	1	0	FALSE	0.4634310
GAATAACCAAAAAAAAACCCNGG	B6	17	91596347	91596370	+	0	0	19	158	1	0	18	154	0	0	0	0	0	1	FALSE	0.6470850
GAATAACCAAAGTTTTTTTGNGG	129S1	14	21129204	21129227	+	0	0	0	22	1	0	0	23	0	0	0	0	0	1	FALSE	0.4331110
GAATAACCACTCTTGGGGAANGG	B6	4	55403341	55403364	+	0	0	1	15	1	0	0	14	0	2	0	0	0	0	FALSE	0.5793340
GAATAACCACTTTGGGGGGGNGG	129S1	15	53092241	53092264	+	0	0	2	56	1	0	2	51	0	0	0	0	1	0	FALSE	0.3300840
GAATAACCAGACAGGTTTAGNGG	B6	8	15258690	15258713	+	0	0	0	11	1	0	0	13	0	0	0	0	0	1	FALSE	0.6497380
GAATAACCAGCAATTTCAGANGG	129S1	16	46601379	46601402	+	0	0	0	9	1	0	0	9	0	0	0	0	1	0	FALSE	0.5954390
GAATAACCAGCACAGAGCCTNGG	B6	7	78146520	78146543	+	0	0	1	12	1	0	1	12	0	1	0	0	0	0	FALSE	0.5193430
GAATAACCAGGGCCTTTTGGNGG	B6	10	93837778	93837801	+	0	0	3	9	1	0	3	9	0	0	0	0	1	0	FALSE	0.5255110	Vezt
GAATAACCATTCCTGGGGAANGG	129S1	4	55403341	55403364	+	0	0	1	19	1	0	0	18	0	2	0	0	0	0	FALSE	0.5615350
GAATAACCCACATGGTAGCTNGG	B6	2	79290721	79290744	+	0	0	1	7	1	0	0	7	0	2	0	0	0	0	FALSE	0.5322540
GAATAACCCACGTGGTACCTNGG	129S1	2	79290721	79290744	+	0	0	1	5	1	0	0	5	0	2	0	0	0	0	FALSE	0.5392280
GAATAACCCAGAGGTCACTTNGG	B6	4	76353759	76353782	+	0	0	3	18	1	0	2	19	0	2	0	0	0	0	FALSE	0.5267120
GAATAACCCAGGAGTTGTTTNGG	B6	17	79417535	79417558	+	0	0	0	13	1	0	0	14	0	2	0	0	0	0	FALSE	0.4273210
GAATAACCCATATACATATGNGG	B6	8	51680301	51680324	+	0	0	1	13	1	0	1	13	1	1	0	0	0	0	FALSE	0.6144590
GAATAACCCCCATTTAATATNGG	B6	6	125993548	125993571	+	0	0	0	13	1	0	0	13	0	1	0	0	0	1	FALSE	0.3167540
GAATAACCCTAGCAGGCGATNGG	129S1	7	16145631	16145654	+	0	0	0	1	1	0	0	1	1	1	0	0	0	0	FALSE	0.5242040
GAATAACCCTCCCCGAAATANGG	B6	2	46949565	46949588	+	0	0	1	2	1	0	0	2	0	2	0	0	0	0	FALSE	0.2197240
GAATAACCGGGGCGGGGGTTNGG	129S1	5	82007597	82007620	+	0	0	2	25	1	0	2	22	0	4	0	0	0	0	FALSE	0.2209160
GAATAACCGGGGCTGAGGTGNGG	B6	5	82007597	82007620	+	0	0	0	4	1	0	0	3	0	4	0	0	0	0	FALSE	0.5262900
GAATAACCTAGTAGACTTCTNGG	129S1	1	7222657	7222680	+	0	0	1	2	1	0	0	2	0	3	0	0	0	0	FALSE	0.3079560
GAATAACCTCAGCCAATGATNGG	129S1	14	51662074	51662097	+	0	0	1	10	1	0	1	10	0	2	0	0	0	0	FALSE	0.4847260
GAATAACCTGACAGAAGAGGNGG	129S1	5	122567866	122567889	+	0	0	4	21	1	0	4	24	0	0	0	0	1	0	FALSE	0.6920700
GAATAACCTGGTGCTAGATGNGG	129S1	18	66693126	66693149	+	0	0	0	8	1	0	0	8	0	0	0	0	0	1	FALSE	0.5329200
GAATAACCTTCCGCCTAGCCNGG	B6	8	85377026	85377049	+	0	0	2	0	1	0	1	0	0	2	0	0	0	0	FALSE	0.4774260
GAATAACGAAAAATAGAAAGNGG	B6	1	176354289	176354312	+	0	0	2	43	1	0	1	45	0	2	0	0	0	0	FALSE	0.5371920
GAATAACGAAACTCCAGGGANGG	129S1	14	107124901	107124924	+	0	0	1	10	1	0	0	9	0	2	0	0	0	0	FALSE	0.6337650
GAATAACGAGAATGATGAAGNGG	B6	2	145606791	145606814	+	0	0	1	8	1	0	0	10	0	2	0	0	0	0	FALSE	0.5764430
GAATAACGAGAGAGAGATAGNGG	129S1	12	103707618	103707641	+	0	0	2	97	1	0	2	95	0	0	0	0	0	1	FALSE	0.4257170
GAATAACGAGTGACGATGATNGG	B6	2	60514169	60514192	+	0	0	1	0	1	0	0	0	0	0	0	0	1	0	FALSE	0.4110680
GAATAACGCAACCACAAGTGNGG	129S1	8	5695385	5695408	+	0	0	63	743	1	0	60	738	0	2	0	0	0	0	FALSE	0.6872230
GAATAACGCATTTGTCATGANGG	129S1	10	13933546	13933569	+	0	0	1	3	1	0	0	3	0	2	0	0	0	0	FALSE	0.4382780
GAATAACGGAAAAAACAACANGG	129S1	3	109944843	109944866	+	0	0	1	12	1	0	1	12	0	0	0	0	1	0	FALSE	0.7123550
GAATAACGTGGGCCTTACACNGG	B6	2	55000040	55000063	+	0	0	1	3	1	0	0	4	0	2	0	0	0	0	FALSE	0.6141090
GAATAACGTGTGTGTATATGNGG	129S1	14	47584334	47584357	+	0	0	4	30	1	0	3	29	0	2	0	0	0	0	FALSE	0.5888330
GAATAACGTTGACCCGTGCTNGG	129S1	5	96703253	96703276	+	0	0	0	3	1	0	0	2	0	3	0	0	0	0	FALSE	0.4744170
GAATAACTAACAACCTGAAANGG	B6	13	18343860	18343883	+	0	0	1	6	1	0	1	6	1	1	0	0	0	0	FALSE	0.4117100
GAATAACTAACTGTGTGATCNGG	129S1	3	36117380	36117403	+	0	0	0	8	1	0	0	9	0	1	0	0	0	1	FALSE	0.5664330
GAATAACTAAGGTTAATGTANGG	129S1	12	15038327	15038350	+	0	0	0	8	1	0	0	9	0	0	0	0	0	1	FALSE	0.5413160
GAATAACTAATTCCAGCATCNGG	B6	9	106870394	106870417	+	0	0	0	10	1	0	0	9	0	0	0	0	1	0	FALSE	0.4264560
GAATAACTACCCAACTCAATNGG	B6	13	45099132	45099155	+	0	0	1	1	1	0	0	2	0	2	0	0	0	0	FALSE	0.4252680
GAATAACTAGATAGAAGAATNGG	B6	7	19195174	19195197	+	0	0	2	29	1	0	1	28	0	2	0	0	0	0	FALSE	0.5324450
GAATAACTAGGTCGGGAGGCNGG	129S1	5	112011129	112011152	+	0	0	1	7	1	0	0	7	0	2	0	0	0	0	FALSE	0.3363030
GAATAACTAGTGTGTATATGNGG	B6	14	47584334	47584357	+	0	0	4	13	1	0	3	14	0	2	0	0	0	0	FALSE	0.6416420
GAATAACTAGTTATCTCCAGNGG	129S1	12	115793656	115793679	+	0	0	5	42	1	0	4	41	1	2	0	0	0	0	TRUE	0.6567910
GAATAACTATGCAATGAGCANGG	129S1	1	65090333	65090356	+	0	0	1	13	1	0	1	11	0	0	0	0	0	1	FALSE	0.6302670
GAATAACTATGCTCCAAACANGG	129S1	14	83902716	83902739	+	0	0	3	4	1	0	3	4	0	0	0	0	0	1	FALSE	0.5255340
GAATAACTATGGTTTTTGTANGG	129S1	17	69749537	69749560	+	0	0	0	15	1	0	0	16	0	1	0	0	1	0	FALSE	0.4215320
GAATAACTATTTGGGGGGGGNGG	B6	X	74974733	74974756	+	0	0	9	91	1	0	11	90	0	0	0	0	0	1	FALSE	0.4705010
GAATAACTCACATATTTGAANGG	B6	4	70823577	70823600	+	0	0	0	24	1	0	0	23	0	0	0	0	0	1	FALSE	0.6314840
GAATAACTCAGTTGACAAAGNGG	B6	1	44791441	44791464	+	0	0	0	11	1	0	0	12	0	1	0	0	0	0	FALSE	0.6020360
GAATAACTCATGAACTAGGANGG	129S1	14	112160759	112160782	+	0	0	1	12	1	0	1	12	1	1	0	0	0	0	FALSE	0.5959270
GAATAACTCCCTACTTTCAANGG	B6	1	173501197	173501220	+	0	0	2	9	1	0	1	8	0	2	0	0	0	0	FALSE	0.4898800
GAATAACTCTGCCATGACTTNGG	B6	2	95813015	95813038	+	0	0	0	9	1	0	0	9	0	0	0	0	0	1	FALSE	0.4554120
GAATAACTCTGCCCACATCCNGG	B6	13	99700389	99700412	+	0	0	4	11	1	0	3	11	0	2	0	0	0	0	FALSE	0.4658840
GAATAACTCTGGGGGGGGAGNGG	129S1	11	55614809	55614832	+	0	0	7	65	1	0	6	65	0	0	0	0	1	0	FALSE	0.3329990
GAATAACTCTGTGATAACTGNGG	B6	14	84847155	84847178	+	0	0	0	8	1	0	0	8	1	1	0	0	0	0	FALSE	0.7728560
GAATAACTCTGTTGATGTGANGG	B6	9	41625217	41625240	+	0	0	1	10	1	0	0	10	0	2	0	0	0	0	FALSE	0.5425410
GAATAACTCTGTTGATTGGANGG	129S1	9	41625217	41625240	+	0	0	2	9	1	0	1	9	0	2	0	0	0	0	FALSE	0.5378940
GAATAACTGAACCCTAAACCNGG	B6	10	12326516	12326539	+	0	0	1	13	1	0	0	14	0	2	0	0	0	0	FALSE	0.7114650
GAATAACTGACAGCTTTGGANGG	B6	17	24983897	24983920	+	0	0	1	10	1	0	0	10	0	2	0	0	0	0	FALSE	0.6243070
GAATAACTGCACACAAACATNGG	129S1	14	118601084	118601107	+	0	0	0	16	1	0	0	17	0	1	0	0	0	0	FALSE	0.5608320
GAATAACTGCAGGCTGGACTNGG	B6	14	54025249	54025272	+	0	0	0	7	1	0	0	6	0	1	0	0	0	0	FALSE	0.4808650
GAATAACTGCCTGGGGGCGGNGG	129S1	9	61559027	61559050	+	0	0	0	26	1	0	0	27	0	0	0	0	0	1	FALSE	0.2875300
GAATAACTGGACCCTAAACTNGG	129S1	10	12326516	12326539	+	0	0	1	7	1	0	0	6	0	2	0	0	0	0	FALSE	0.5520400
GAATAACTGGAGAATGTGTGNGG	129S1	8	35324202	35324225	+	0	0	2	25	1	0	2	26	0	1	0	0	0	0	FALSE	0.6020200
GAATAACTGGAGTTACTGATNGG	B6	18	49257617	49257640	+	0	0	1	24	1	0	1	22	0	1	0	0	0	0	FALSE	0.6315680
GAATAACTGGGTAGAAGAATNGG	129S1	7	19195174	19195197	+	0	0	2	30	1	0	2	28	0	2	0	0	0	0	FALSE	0.5542100
GAATAACTGTGCATGTTGGTNGG	129S1	6	129974786	129974809	+	0	0	0	10	1	0	0	11	0	5	0	0	0	0	TRUE	0.5887320
GAATAACTGTGTGCTGGACANGG	B6	6	61949270	61949293	+	0	0	1	19	1	0	1	21	0	0	0	0	0	1	FALSE	0.6146820
GAATAACTTCATTTGTTACTNGG	B6	12	27913786	27913809	+	0	0	3	19	1	0	3	21	0	1	0	0	0	0	FALSE	0.4588310
GAATAACTTGCCCCTTGTGANGG	129S1	12	113724018	113724041	+	0	0	3	7	1	0	2	7	0	2	0	0	0	0	TRUE	0.5602560
GAATAACTTGGAAACCCCCTNGG	B6	13	67433430	67433453	+	0	0	0	13	1	0	0	15	0	1	0	0	0	1	FALSE	0.4759430
GAATAACTTGGAGACAGTGANGG	B6	19	61116113	61116136	+	0	0	6	28	1	0	5	29	0	2	0	0	0	0	FALSE	0.5599550
GAATAACTTTACTGTTTTCTNGG	129S1	18	58032765	58032788	+	0	0	3	16	1	0	3	16	1	2	0	0	0	0	FALSE	0.2549310
GAATAACTTTATTCCCAGCTNGG	B6	2	156032604	156032627	+	0	0	1	14	1	0	0	14	0	2	0	0	0	0	FALSE	0.4717030
GAATAACTTTCGGGCAAGCTNGG	129S1	7	44568165	44568188	+	0	0	0	7	1	0	0	7	0	0	0	0	0	1	FALSE	0.3946480
GAATAACTTTTTTTTGTGCCNGG	129S1	4	72312549	72312572	+	0	0	0	23	1	0	0	20	0	0	0	0	0	1	FALSE	0.4100370
GAATAAGAAAACTGAGCTCTNGG	B6	8	103446898	103446921	+	0	0	3	25	1	0	2	26	0	3	0	0	0	0	FALSE	0.4939030
GAATAAGAAAAGGGTACACANGG	129S1	14	100813623	100813646	+	0	0	1	41	1	0	1	44	1	2	0	0	0	0	FALSE	0.6103440
GAATAAGAAACAATATATTGNGG	B6	7	52870101	52870124	+	0	0	3	169	1	0	3	162	1	1	0	0	0	0	FALSE	0.5763700
GAATAAGAAACACCCCCGACNGG	B6	10	68895264	68895287	+	0	0	0	13	1	0	1	9	0	0	0	0	0	1	FALSE	0.5796510
GAATAAGAAAGAAAATAAGTNGG	129S1	9	40140985	40141008	+	0	0	5	109	1	0	6	107	0	1	0	0	0	0	FALSE	0.6404060
GAATAAGAAAGAGTTTCTTTNGG	129S1	6	17645324	17645347	+	0	0	3	109	1	0	3	112	0	0	0	0	1	0	FALSE	0.4013780
GAATAAGAAATGCCACAAGCNGG	129S1	13	76091990	76092013	+	0	0	1	20	1	0	0	21	0	2	0	0	0	0	FALSE	0.5100990	Rhobtb3
GAATAAGAAATGGCTCCCCTNGG	129S1	8	15391232	15391255	+	0	0	12	48	1	0	12	49	0	0	0	0	1	0	FALSE	0.5894870
GAATAAGAAATTAAAGAGGCNGG	B6	9	114916577	114916600	+	0	0	5	48	1	0	5	46	0	0	0	0	1	0	FALSE	0.5630150
GAATAAGAACAAAGGGCCATNGG	B6	1	107664804	107664827	+	0	0	2	15	1	0	1	15	0	0	0	0	1	0	FALSE	0.4939910
GAATAAGAACAAAGTTAAAGNGG	B6	1	7649176	7649199	+	0	0	5	40	1	0	5	38	0	3	0	0	0	0	FALSE	0.4575410
GAATAAGAACAAGAGTTTTTNGG	129S1	6	138293751	138293774	+	0	0	0	19	1	0	0	19	0	0	0	0	1	0	FALSE	0.3293460
GAATAAGAACAGAAAAATACNGG	B6	3	36464817	36464840	+	0	0	1	67	1	0	1	69	1	1	0	0	0	0	FALSE	0.4235280
GAATAAGAACTAGTATAGCCNGG	129S1	10	4038993	4039016	+	0	0	1	16	1	0	1	17	0	1	0	0	0	0	FALSE	0.4945090
GAATAAGAAGAAAGGTGTGANGG	129S1	13	93266024	93266047	+	0	0	4	70	1	0	3	71	0	0	0	0	0	1	FALSE	0.5931820
GAATAAGAAGCAAATGTTTANGG	129S1	18	77771203	77771226	+	0	0	2	33	1	0	2	31	0	3	0	0	0	0	FALSE	0.3969040
GAATAAGAAGGGAAAAAGACNGG	B6	6	105504012	105504035	+	0	0	13	222	1	0	13	225	0	0	0	0	1	0	FALSE	0.4831260
GAATAAGAAGTACACATTCTNGG	B6	2	162155809	162155832	+	0	0	0	12	1	0	0	17	0	1	0	0	0	1	FALSE	0.3113000
GAATAAGAAGTAGTTCAAGCNGG	129S1	18	64226606	64226629	+	0	0	0	12	1	0	0	12	0	0	0	0	1	0	FALSE	0.5790410
GAATAAGAAGTCAGAATATTNGG	129S1	16	61566063	61566086	+	0	0	0	34	1	0	0	34	1	1	0	0	0	1	FALSE	0.3707180
GAATAAGAAGTGTCAGGGGCNGG	B6	14	34354284	34354307	+	0	0	2	26	1	0	2	27	0	0	0	0	1	0	FALSE	0.4804840
GAATAAGAATAACGGGAACANGG	B6	13	67166696	67166719	+	0	0	2	10	1	0	2	9	0	3	0	0	0	0	FALSE	0.5335570
GAATAAGAATAAGAGGAGTANGG	B6	14	68826164	68826187	+	0	0	8	85	1	0	7	89	0	2	0	0	0	0	FALSE	0.4589600
GAATAAGAATACGGAACCATNGG	B6	16	6626008	6626031	+	0	0	2	6	1	0	1	6	0	2	0	0	0	0	FALSE	0.5641820
GAATAAGAATATAGAATAAGNGG	B6	15	18884962	18884985	+	0	0	3	37	1	0	3	36	1	3	0	0	0	0	FALSE	0.3859310
GAATAAGAATCCCAAACAGTNGG	B6	7	18259411	18259434	+	0	0	1	26	1	0	1	27	0	1	0	0	0	0	FALSE	0.5721010
GAATAAGAATCCTAACCAGANGG	B6	8	42637394	42637417	+	0	0	3	56	1	0	2	57	0	0	0	0	0	1	FALSE	0.5766930
GAATAAGAATGAGCATATTCNGG	B6	3	21098461	21098484	+	0	0	1	12	1	0	1	11	0	1	0	0	0	0	FALSE	0.4230260
GAATAAGAATGGGCTCTTCCNGG	B6	11	43200733	43200756	+	0	0	1	10	1	0	1	10	1	2	0	0	0	0	FALSE	0.3582010
GAATAAGACAACAACATGCANGG	B6	16	7961462	7961485	+	0	0	1	17	1	0	1	15	0	0	0	0	0	1	FALSE	0.6280570
GAATAAGACAATTTATACCCNGG	129S1	6	82526225	82526248	+	0	0	1	18	1	0	1	20	0	1	0	0	0	0	FALSE	0.6495300
GAATAAGACAGAGGCTGATGNGG	129S1	3	116971190	116971213	+	0	0	2	32	1	0	1	29	0	2	0	0	0	0	FALSE	0.5520660
GAATAAGACAGGAGGGGAGCNGG	129S1	12	52904088	52904111	+	0	0	2	42	1	0	2	43	0	2	0	0	1	0	FALSE	0.3907640
GAATAAGACAGTGGTTTTTTNGG	129S1	2	47093229	47093252	+	0	0	1	18	1	0	2	18	0	0	0	0	1	0	FALSE	0.1880040
GAATAAGACAGTTCAGCATTNGG	B6	6	145201485	145201508	+	0	0	2	10	1	0	1	9	0	2	0	0	0	0	FALSE	0.3904130
GAATAAGACAGTTCTTTGATNGG	129S1	14	85888889	85888912	+	0	0	1	13	1	0	1	14	1	1	0	0	0	0	FALSE	0.5274640
GAATAAGACATTTAATATTGNGG	129S1	12	10042224	10042247	+	0	0	2	22	1	0	2	22	0	2	0	0	0	0	FALSE	0.6086550
GAATAAGACGGAGGCTGAGGNGG	B6	3	116971190	116971213	+	0	0	1	50	1	0	0	47	0	2	0	0	0	0	FALSE	0.5469070
GAATAAGACTTGGTGTCTTANGG	129S1	18	80594709	80594732	+	0	0	2	15	1	0	1	14	0	2	0	0	0	0	FALSE	0.4536430
GAATAAGACTTTGCCTTTCTNGG	129S1	3	71097335	71097358	+	0	0	1	23	1	0	2	23	0	1	0	0	0	1	FALSE	0.2460500
GAATAAGAGAAAGACAGATGNGG	129S1	4	127980391	127980414	+	0	0	4	85	1	0	4	89	0	1	0	0	0	0	FALSE	0.6590170
GAATAAGAGAACGAGAGAGANGG	B6	8	12727085	12727108	+	0	0	15	332	1	0	14	331	0	0	0	0	0	1	FALSE	0.5915320
GAATAAGAGACAGCTATCCCNGG	129S1	17	87357449	87357472	+	0	0	0	65	1	0	0	67	1	1	0	0	0	0	FALSE	0.5812910
GAATAAGAGACGACGTCTTCNGG	129S1	4	32135437	32135460	+	0	0	1	26	1	0	0	26	0	2	0	0	0	0	FALSE	0.2659110
GAATAAGAGACTGCCATACCNGG	B6	3	13819147	13819170	+	0	0	7	126	1	0	5	128	0	2	0	0	0	0	FALSE	0.5510980
GAATAAGAGAGAGTAAGAAANGG	B6	19	32438051	32438074	+	0	0	19	224	1	0	17	223	0	1	0	0	1	0	FALSE	0.5276890
GAATAAGAGAGCTCTGGTTTNGG	129S1	8	3263567	3263590	+	0	0	1	23	1	0	0	22	0	1	0	0	0	0	FALSE	0.4339160
GAATAAGAGATAAGATATCANGG	129S1	1	121984419	121984442	+	0	0	4	28	1	0	2	29	0	2	0	0	0	0	FALSE	0.5717500
GAATAAGAGATAGGATGGAGNGG	B6	9	8819210	8819233	+	0	0	3	44	1	0	2	46	0	0	0	0	0	1	FALSE	0.6461090
GAATAAGAGGAGACATTGGCNGG	129S1	2	52418812	52418835	+	0	0	1	13	1	0	0	13	0	2	0	0	0	0	FALSE	0.5738220
GAATAAGAGGAGATACTGGCNGG	B6	2	52418812	52418835	+	0	0	1	10	1	0	0	11	0	2	0	0	0	0	FALSE	0.5614360
GAATAAGAGGAGCCAGTTGTNGG	129S1	14	48547073	48547096	+	0	0	1	10	1	0	1	9	0	1	0	0	1	0	FALSE	0.4379460
GAATAAGAGGGAATCCATCTNGG	129S1	5	112604195	112604218	+	0	0	0	10	1	0	0	10	0	1	0	0	0	0	FALSE	0.5822890
GAATAAGAGGTAAGAGCTTGNGG	129S1	2	28156374	28156397	+	0	0	7	40	1	0	6	40	0	3	0	0	0	0	FALSE	0.4784250
GAATAAGAGGTAGATTCCCTNGG	129S1	8	39443716	39443739	+	0	0	0	15	1	0	0	15	0	0	0	0	0	1	FALSE	0.5548780
GAATAAGAGGTGGCAGCGATNGG	129S1	1	174112764	174112787	+	0	0	0	3	1	0	0	3	0	3	0	0	0	0	FALSE	0.3995440
GAATAAGAGTAGGATGGAGTNGG	129S1	9	8819210	8819233	+	0	0	2	27	1	0	2	25	0	0	0	0	0	1	FALSE	0.6120430
GAATAAGAGTCCTCGAAGCTNGG	B6	5	24233104	24233127	+	0	0	28	75	1	0	28	74	0	3	0	0	0	0	FALSE	0.5487730
GAATAAGAGTGTGATTGGTCNGG	B6	12	116738425	116738448	+	0	0	0	6	1	0	0	6	0	1	0	0	0	0	FALSE	0.4601210
GAATAAGAGTGTGCAGCAACNGG	B6	4	54222533	54222556	+	0	0	0	10	1	0	0	10	0	0	0	0	1	0	FALSE	0.4267970
GAATAAGAGTTGGGTACGGGNGG	B6	11	90115834	90115857	+	0	0	0	6	1	0	0	7	0	0	0	0	0	1	FALSE	0.6336130
GAATAAGATAACTTTTTTTCNGG	129S1	6	54002841	54002864	+	0	0	3	31	1	0	3	28	0	0	0	0	0	1	FALSE	0.1798750
GAATAAGATAATTGGCTGCCNGG	129S1	18	50037141	50037164	+	0	0	0	9	1	0	0	9	0	1	0	0	1	0	FALSE	0.5291260
GAATAAGATAGCTCAGCATTNGG	129S1	6	145201485	145201508	+	0	0	4	6	1	0	3	7	0	2	0	0	0	0	FALSE	0.4246180
GAATAAGATCAATGTTCTTTNGG	B6	8	68754020	68754043	+	0	0	3	24	1	0	1	23	0	2	0	0	0	0	FALSE	0.2746500
GAATAAGATCACTATTCTTTNGG	129S1	1	146591595	146591618	+	0	0	1	8	1	0	0	8	1	1	0	0	0	0	FALSE	0.2772460
GAATAAGATCTAAACTAGCTNGG	B6	14	54442968	54442991	+	0	0	2	3	1	0	1	3	0	2	0	0	0	0	FALSE	0.5039320
GAATAAGATGAATGGTACTTNGG	129S1	1	95869645	95869668	+	0	0	2	14	1	0	1	15	0	2	0	0	0	0	FALSE	0.4938370
GAATAAGATGAATGGTATTCNGG	B6	1	95869645	95869668	+	0	0	1	7	1	0	0	9	0	2	0	0	0	0	FALSE	0.3450700
GAATAAGATGAGAATAGCAANGG	B6	6	26138354	26138377	+	0	0	1	19	1	0	0	19	0	2	0	0	0	0	FALSE	0.6551430
GAATAAGATGAGGAAGGGGGNGG	129S1	8	33584596	33584619	+	0	0	10	307	1	0	13	306	0	0	0	0	1	0	FALSE	0.3585680
GAATAAGATGCATAGAGTGTNGG	B6	3	156076055	156076078	+	0	0	1	7	1	0	0	7	0	2	0	0	0	0	FALSE	0.5577890
GAATAAGATGCTTTGAAGAGNGG	129S1	3	127106541	127106564	+	0	0	2	23	1	0	2	23	0	2	0	0	0	0	FALSE	0.4634040
GAATAAGATTGCTTTTAGCTNGG	B6	8	16496356	16496379	+	0	0	0	14	1	0	0	14	0	0	0	0	0	1	FALSE	0.5025020
GAATAAGATTGGTTAAAGATNGG	B6	6	139016312	139016335	+	0	0	1	7	1	0	1	7	0	0	0	0	0	1	FALSE	0.4008990
GAATAAGCACACTGCTTCAANGG	B6	5	19616347	19616370	+	0	0	0	9	1	0	0	9	1	1	0	0	0	0	FALSE	0.5147210
GAATAAGCAGAGAATGACAGNGG	B6	7	117933073	117933096	+	0	0	5	53	1	0	5	54	0	0	0	0	1	0	FALSE	0.6896500
GAATAAGCAGGGAATGACTANGG	B6	2	120137470	120137493	+	0	0	2	13	1	0	1	13	0	2	0	0	0	0	FALSE	0.6212410
GAATAAGCAGGGAATGAGCANGG	129S1	2	120137470	120137493	+	0	0	4	32	1	0	3	33	0	2	0	0	0	0	FALSE	0.6652080
GAATAAGCAGTATCCTTGCANGG	B6	8	18505276	18505299	+	0	0	4	22	1	0	3	22	0	2	0	0	0	0	FALSE	0.5575900
GAATAAGCAGTTTGCTTGCANGG	129S1	8	18505276	18505299	+	0	0	3	10	1	0	2	11	0	2	0	0	0	0	FALSE	0.4902180
GAATAAGCATACACATTAGGNGG	129S1	4	100736917	100736940	+	0	0	0	5	1	0	0	5	0	1	0	0	0	0	FALSE	0.5400240
GAATAAGCATGATATATACGNGG	B6	7	36929984	36930007	+	0	0	0	5	1	0	0	5	0	1	0	0	0	1	FALSE	0.7710570
GAATAAGCATTAAATGGGTTNGG	129S1	2	159847558	159847581	+	0	0	2	4	1	0	1	4	0	2	0	0	0	0	FALSE	0.4028900
GAATAAGCATTCAATGGGCTNGG	B6	2	159847558	159847581	+	0	0	1	10	1	0	0	10	0	2	0	0	0	0	FALSE	0.4702260
GAATAAGCCAATGCACTCTGNGG	B6	3	39083015	39083038	+	0	0	1	6	1	0	0	6	0	2	0	0	0	0	FALSE	0.6900890
GAATAAGCCAGCTTTTGAGCNGG	129S1	4	133156254	133156277	+	0	0	1	9	1	0	0	10	0	2	0	0	0	0	FALSE	0.5141050
GAATAAGCCAGTCACTGACANGG	B6	3	83260574	83260597	+	0	0	1	8	1	0	2	8	0	1	0	0	1	0	FALSE	0.5913960
GAATAAGCCCAACACAAAGGNGG	129S1	11	58606248	58606271	+	0	0	1	12	1	0	0	13	0	3	0	0	0	0	FALSE	0.5406770
GAATAAGCCCTGCTGTTTTANGG	B6	15	41004020	41004043	+	0	0	0	13	1	0	0	12	0	0	0	0	1	0	FALSE	0.1421470
GAATAAGCCGCCTTTTGAGCNGG	B6	4	133156254	133156277	+	0	0	2	2	1	0	1	1	0	2	0	0	0	0	FALSE	0.4298480
GAATAAGCCTAAAGGGGCCANGG	B6	12	114833794	114833817	+	0	0	30	199	1	0	31	197	1	1	0	0	0	0	TRUE	0.5940820
GAATAAGCCTATTGGGGGGGNGG	B6	5	6508610	6508633	+	0	0	7	32	1	0	5	29	0	0	0	0	0	1	FALSE	0.4275290
GAATAAGCCTCATAAGACTCNGG	129S1	19	16913352	16913375	+	0	0	2	7	1	0	1	7	0	2	0	0	0	0	FALSE	0.5678820
GAATAAGCCTGCTGGTCCTGNGG	129S1	4	114122196	114122219	+	0	0	9	7	1	0	8	7	0	2	0	0	0	0	TRUE	0.5780460
GAATAAGCTAAAGGAAAAGANGG	B6	6	137441714	137441737	+	0	0	4	91	1	0	4	90	0	1	0	0	0	0	FALSE	0.5647320
GAATAAGCTAAGGCTCAGACNGG	129S1	11	88627827	88627850	+	0	0	0	19	1	0	0	18	0	0	0	0	1	0	FALSE	0.5778760
GAATAAGCTAGATCTCTATTNGG	129S1	16	39902739	39902762	+	0	0	0	7	1	0	0	7	0	1	0	0	0	0	FALSE	0.3503200
GAATAAGCTCAGACCCCAACNGG	129S1	17	26453041	26453064	+	0	0	0	10	1	0	0	11	0	4	0	0	0	0	FALSE	0.4466300
GAATAAGCTCTCACCTGGGANGG	B6	17	44317760	44317783	+	0	0	1	7	1	0	1	5	0	1	0	0	1	0	FALSE	0.5920510
GAATAAGCTCTGATTGCTAANGG	129S1	7	139675587	139675610	+	0	0	2	7	1	0	1	6	0	2	0	0	0	0	FALSE	0.5790140
GAATAAGCTCTTGTCATCAGNGG	B6	7	106472657	106472680	+	0	0	1	14	1	0	1	12	0	0	0	0	0	1	FALSE	0.6588990	Olfr705
GAATAAGCTGGCAACACTCANGG	129S1	15	30859643	30859666	+	0	0	0	14	1	0	0	13	0	2	0	0	0	0	FALSE	0.5858360
GAATAAGCTTAGGCCAGTCTNGG	129S1	6	135403196	135403219	+	0	0	0	8	1	0	0	8	1	1	0	0	0	0	FALSE	0.4820120
GAATAAGCTTGTTCTCCCTGNGG	129S1	17	73833192	73833215	+	0	0	1	8	1	0	1	10	0	0	0	0	0	1	FALSE	0.6584730
GAATAAGGAAAGAAGGGGAANGG	B6	15	19715294	19715317	+	0	0	32	337	1	0	29	346	0	2	0	0	0	0	FALSE	0.5355480
GAATAAGGAAAGATTTGGGGNGG	B6	12	51122653	51122676	+	0	0	7	47	1	0	7	48	0	0	0	0	1	0	FALSE	0.6532480
GAATAAGGAAGAAACTCAGANGG	B6	8	38571907	38571930	+	0	0	3	42	1	0	2	40	0	0	0	0	1	0	FALSE	0.6269130
GAATAAGGACCAAGTAATTTNGG	B6	15	17288054	17288077	+	0	0	1	7	1	0	0	7	0	2	0	0	0	0	FALSE	0.1706810
GAATAAGGACCATCAGTCAGNGG	129S1	3	37731915	37731938	+	0	0	0	8	1	0	0	8	1	2	0	0	1	0	FALSE	0.6695520
GAATAAGGACCCGCAATCCANGG	129S1	5	107622386	107622409	+	0	0	1	0	1	0	0	0	0	2	0	0	0	0	FALSE	0.5213510
GAATAAGGACTTTAGTCCGGNGG	B6	14	70453089	70453112	+	0	0	0	4	1	0	1	3	0	0	0	0	1	0	FALSE	0.5823790
GAATAAGGAGAGGAAAATGGNGG	129S1	5	24258770	24258793	+	0	0	10	115	1	0	9	111	0	0	0	0	0	1	FALSE	0.5997140
GAATAAGGAGCCCAAGTGGTNGG	129S1	4	114200725	114200748	+	0	0	1	9	1	0	0	9	0	1	0	0	1	0	TRUE	0.5286620
GAATAAGGAGGTAAAGTGTTNGG	129S1	1	63963139	63963162	+	0	0	3	17	1	0	3	16	0	0	0	0	0	1	FALSE	0.4566140
GAATAAGGAGTTAAGTTGGANGG	129S1	2	145833335	145833358	+	0	0	1	23	1	0	1	21	0	1	0	0	1	0	FALSE	0.5785390
GAATAAGGAGTTCAGGGGGTNGG	B6	1	169261826	169261849	+	0	0	1	16	1	0	1	17	0	0	0	0	0	1	FALSE	0.3891700
GAATAAGGATAGAGTGTGGTNGG	129S1	19	52951344	52951367	+	0	0	1	26	1	0	1	24	0	3	0	0	0	0	FALSE	0.4526160
GAATAAGGATAGGATGTGGGNGG	B6	9	48859746	48859769	+	0	0	0	28	1	0	0	28	0	1	0	0	0	1	FALSE	0.6684720
GAATAAGGATATGAAGAATANGG	129S1	1	66133376	66133399	+	0	0	5	30	1	0	5	28	0	1	0	0	0	0	FALSE	0.3551620
GAATAAGGATCCACAATCCANGG	B6	5	107622386	107622409	+	0	0	1	10	1	0	0	10	0	2	0	0	0	0	FALSE	0.5248020
GAATAAGGATGAATAGATCCNGG	B6	12	92072807	92072830	+	0	0	1	6	1	0	1	4	0	0	0	0	0	1	FALSE	0.5352640
GAATAAGGATTGAGAATACGNGG	B6	11	71245661	71245684	+	0	0	0	2	1	0	0	1	0	3	0	0	0	0	FALSE	0.6788680
GAATAAGGCACTGTTCTATGNGG	B6	11	104906613	104906636	+	0	0	5	27	1	0	5	27	1	2	0	0	0	0	FALSE	0.5643920
GAATAAGGCAGGAGAATCATNGG	B6	6	57033905	57033928	+	0	0	7	34	1	0	5	37	0	2	0	0	0	0	TRUE	0.4477780
GAATAAGGCAGGGGACACATNGG	B6	2	59733922	59733945	+	0	0	3	33	1	0	3	36	0	0	0	0	0	1	FALSE	0.5954080
GAATAAGGCAGTAGGCAGTGNGG	B6	3	138308164	138308187	+	0	0	1	33	1	0	1	32	0	0	0	0	0	1	FALSE	0.7029040
GAATAAGGCAGTCAGTGACANGG	B6	4	70400474	70400497	+	0	0	2	20	1	0	3	21	0	1	0	0	0	0	FALSE	0.6143020
GAATAAGGCATAATAGTTACNGG	B6	15	57487744	57487767	+	0	0	1	3	1	0	1	3	0	0	0	0	1	0	FALSE	0.3696090
GAATAAGGCATCCTTTGAAGNGG	B6	6	45067093	45067116	+	0	0	0	11	1	0	0	11	0	3	0	0	0	0	FALSE	0.5847550
GAATAAGGCCTGGTGCCGGGNGG	129S1	11	56120174	56120197	+	0	0	1	5	1	0	1	6	1	1	0	0	0	0	FALSE	0.7164300
GAATAAGGGAAGTCCTAGGANGG	B6	6	111303920	111303943	+	0	0	0	24	1	0	0	26	0	3	0	0	0	0	FALSE	0.6347470
GAATAAGGGAGAGGGAAAGGNGG	129S1	9	34046387	34046410	+	0	0	25	383	1	0	25	384	0	0	0	0	0	1	FALSE	0.4900060
GAATAAGGGATACACGGTGGNGG	129S1	1	174332543	174332566	+	0	0	2	7	1	0	1	6	0	2	0	0	0	0	FALSE	0.5421070
GAATAAGGGCAGCCTGGGAANGG	129S1	7	36614253	36614276	+	0	0	1	28	1	0	1	29	0	1	0	0	0	1	FALSE	0.4875140
GAATAAGGGCTGTAAGAGCGNGG	129S1	10	93904030	93904053	+	0	0	2	4	1	0	1	5	0	2	0	0	0	0	FALSE	0.6680290
GAATAAGGGGGGGGGGGGACNGG	B6	12	29798950	29798973	+	0	0	19	239	1	0	14	216	0	1	0	0	0	1	FALSE	0.2870880
GAATAAGGGGTGTAAGAGCANGG	B6	10	93904030	93904053	+	0	0	1	16	1	0	0	15	0	2	0	0	0	0	FALSE	0.5354750
GAATAAGGGTACGAAAGAGCNGG	B6	14	11112868	11112891	+	0	0	0	5	1	0	0	5	1	1	0	0	0	0	FALSE	0.5553020
GAATAAGGGTGAGGAAAGTGNGG	B6	15	97304673	97304696	+	0	0	2	46	1	0	1	48	0	2	0	0	0	0	FALSE	0.6826260
GAATAAGGTAATCTAGACCTNGG	B6	14	8801793	8801816	+	0	0	2	16	1	0	2	15	0	3	0	0	0	0	FALSE	0.6203580
GAATAAGGTATTTTATCCCTNGG	129S1	13	64524253	64524276	+	0	0	1	33	1	0	1	33	0	3	0	0	0	0	FALSE	0.3918240
GAATAAGGTCAACGTTCTTTNGG	129S1	8	68754020	68754043	+	0	0	1	5	1	0	0	5	0	2	0	0	0	0	FALSE	0.2711800
GAATAAGGTCATAACCTGGCNGG	129S1	1	87802795	87802818	+	0	0	0	4	1	0	0	4	0	0	0	0	1	0	FALSE	0.5545200
GAATAAGGTCCTTGGGCTGGNGG	B6	4	129085204	129085227	+	0	0	2	15	1	0	2	15	1	1	0	0	0	0	FALSE	0.5566190
GAATAAGGTGATGGCTAGAANGG	129S1	14	84982503	84982526	+	0	0	0	15	1	0	0	16	0	2	0	0	0	0	FALSE	0.5773770
GAATAAGGTGATGGGCCAAANGG	B6	4	143005597	143005620	+	0	0	0	7	1	0	0	7	0	1	0	0	0	0	FALSE	0.5326360
GAATAAGGTGGAAGAAAAAANGG	129S1	9	44473085	44473108	+	0	0	10	83	1	0	10	88	0	0	0	0	0	1	FALSE	0.2957340	Cxcr5
GAATAAGGTTAAGCCAGGCANGG	B6	14	11480620	11480643	+	0	0	4	50	1	0	3	56	0	3	0	0	0	0	FALSE	0.5713920
GAATAAGGTTAATGTTCCAANGG	129S1	8	33713076	33713099	+	0	0	2	9	1	0	2	10	0	0	0	0	0	1	FALSE	0.6015400
GAATAAGGTTCTGAAAGGAANGG	129S1	13	44138916	44138939	+	0	0	1	41	1	0	1	41	0	1	0	0	0	0	FALSE	0.6075600
GAATAAGGTTGGAGAATACANGG	129S1	11	71245661	71245684	+	0	0	0	12	1	0	0	10	0	3	0	0	0	0	FALSE	0.6084000
GAATAAGTAATTCAACAAAGNGG	129S1	1	44207738	44207761	+	0	0	2	31	1	0	2	32	0	1	0	0	0	0	FALSE	0.6285340
GAATAAGTAATTTTTCTGAGNGG	129S1	14	68547766	68547789	+	0	0	3	23	1	0	1	24	0	2	0	0	0	0	FALSE	0.5763730
GAATAAGTAGAATGGATCTGNGG	129S1	15	98174104	98174127	+	0	0	1	11	1	0	1	10	0	1	0	0	0	0	FALSE	0.6471410
GAATAAGTAGACACACACTANGG	B6	1	175334126	175334149	+	0	0	0	11	1	0	0	12	0	0	0	0	0	1	FALSE	0.6868840
GAATAAGTAGATAGGTATATNGG	B6	8	89587720	89587743	+	0	0	3	39	1	0	2	42	0	2	0	0	0	0	FALSE	0.4309150
GAATAAGTAGCTGGACAAGANGG	129S1	8	36385698	36385721	+	0	0	2	13	1	0	1	14	0	2	0	0	0	0	FALSE	0.5672410
GAATAAGTAGGTGGATACTGNGG	B6	8	68843543	68843566	+	0	0	1	6	1	0	1	5	1	1	0	0	0	0	FALSE	0.7019140
GAATAAGTAGTCCTGCTTCGNGG	129S1	3	150327260	150327283	+	0	0	0	1	1	0	0	1	0	1	0	0	0	0	FALSE	0.5516880
GAATAAGTATATATATATGTNGG	129S1	13	103699244	103699267	+	0	0	5	116	1	0	6	114	0	0	0	0	0	1	FALSE	0.4854080
GAATAAGTATCTGCTTACCANGG	129S1	18	70932693	70932716	+	0	0	1	12	1	0	0	12	0	3	0	0	0	0	FALSE	0.7405080
GAATAAGTATTCCAGTAACGNGG	129S1	13	13514688	13514711	+	0	0	0	3	1	0	0	3	0	2	0	0	0	0	FALSE	0.7382210
GAATAAGTATTTAATTGGGCNGG	129S1	14	62989406	62989429	+	0	0	2	11	1	0	2	12	0	1	0	0	0	0	FALSE	0.5701650
GAATAAGTCAGATAATGACTNGG	B6	7	99497457	99497480	+	0	0	1	12	1	0	1	12	0	0	0	0	1	0	FALSE	0.5890910
GAATAAGTCAGTGGGTCCACNGG	129S1	15	84568355	84568378	+	0	0	0	12	1	0	0	13	0	0	0	0	1	0	FALSE	0.5021490
GAATAAGTCCTGTTTGAGGANGG	B6	17	72991717	72991740	+	0	0	0	10	1	0	0	10	1	1	0	0	0	0	FALSE	0.5644370
GAATAAGTCTTGGGCCCACGNGG	129S1	12	27916140	27916163	+	0	0	1	2	1	0	0	1	0	2	0	0	0	0	FALSE	0.6432070
GAATAAGTCTTGGTCCCATGNGG	B6	12	27916140	27916163	+	0	0	1	4	1	0	0	3	0	2	0	0	0	0	FALSE	0.6503650
GAATAAGTGATAGGATTCTTNGG	B6	16	76509908	76509931	+	0	0	1	9	1	0	1	9	0	1	0	0	0	0	FALSE	0.3204310
GAATAAGTGCTCAACAGAAANGG	B6	2	154133528	154133551	+	0	0	1	22	1	0	1	21	0	1	0	0	0	0	FALSE	0.4361030
GAATAAGTGGAAAAAACCCCNGG	129S1	8	9000245	9000268	+	0	0	1	12	1	0	1	12	0	0	0	0	0	1	FALSE	0.4879780
GAATAAGTGGGAGATAGAGANGG	129S1	6	129369745	129369768	+	0	0	3	68	1	0	5	77	1	2	0	0	0	0	FALSE	0.5863850
GAATAAGTGTCACATCTGTGNGG	B6	15	36834706	36834729	+	0	0	2	14	1	0	2	13	0	0	0	0	0	1	FALSE	0.7829230
GAATAAGTGTGCATGGGAGTNGG	129S1	12	50824295	50824318	+	0	0	0	32	1	0	0	28	0	0	0	0	0	1	FALSE	0.4445070
GAATAAGTGTTAAGATATCANGG	B6	1	121984419	121984442	+	0	0	3	25	1	0	1	27	0	2	0	0	0	0	FALSE	0.5876670
GAATAAGTTAAATATCTTCANGG	129S1	1	123526417	123526440	+	0	0	3	22	1	0	3	21	0	2	0	0	0	0	FALSE	0.4572340
GAATAAGTTAGGCTTGTCCTNGG	B6	1	170375330	170375353	+	0	0	0	6	1	0	0	6	0	0	0	0	1	0	FALSE	0.6151350
GAATAAGTTATATATATATANGG	129S1	19	51096234	51096257	+	0	0	5	58	1	0	5	62	0	0	0	0	1	0	FALSE	0.3454310
GAATAAGTTATATTATACCTNGG	B6	13	101678956	101678979	+	0	0	1	5	1	0	1	4	0	0	0	0	0	1	FALSE	0.6059060
GAATAAGTTATTCCTGAAAANGG	B6	9	52545960	52545983	+	0	0	1	15	1	0	1	16	0	2	0	0	0	0	FALSE	0.3384280
GAATAAGTTCCATTGAGGTTNGG	B6	6	144960602	144960625	+	0	0	0	10	1	0	0	10	1	1	0	0	0	0	FALSE	0.4838680
GAATAAGTTCTGGTGGGCTGNGG	129S1	15	34538323	34538346	+	0	0	16	33	1	0	15	36	0	2	0	0	0	0	FALSE	0.4288190
GAATAAGTTGAAACAGAGACNGG	129S1	5	106552905	106552928	+	0	0	1	19	1	0	1	18	0	0	0	0	1	0	FALSE	0.5440800
GAATAAGTTGTGCTAAACTCNGG	B6	2	51538181	51538204	+	0	0	3	22	1	0	2	21	0	2	0	0	0	0	FALSE	0.5581190
GAATAAGTTGTGGTGTAGGCNGG	B6	9	5163697	5163720	+	0	0	2	4	1	0	1	4	0	2	0	0	0	0	FALSE	0.4760650
GAATAAGTTTAATGAAGAAANGG	129S1	7	107318848	107318871	+	0	0	2	55	1	0	2	57	0	2	0	0	0	0	FALSE	0.4263040
GAATAAGTTTGAAGTAAAAGNGG	B6	7	76132917	76132940	+	0	0	3	23	1	0	2	22	0	2	0	0	0	0	FALSE	0.4208840
GAATAAGTTTTAACTAAGCANGG	B6	14	47913974	47913997	+	0	0	2	10	1	0	1	10	0	0	0	0	1	0	FALSE	0.4968630
GAATAAGTTTTATTTTGTGANGG	129S1	12	114151136	114151159	+	0	0	9	41	1	0	9	42	0	0	0	0	1	0	FALSE	0.5629780
GAATAAGTTTTCTATAACTGNGG	B6	8	6964872	6964895	+	0	0	2	17	1	0	2	16	0	1	0	0	0	0	FALSE	0.4756170
GAATAAGTTTTGGTGGACTGNGG	B6	15	34538323	34538346	+	0	0	2	17	1	0	1	16	0	2	0	0	0	0	FALSE	0.6158740
GAATAAGTTTTTTGAATGCTNGG	B6	14	67718081	67718104	+	0	0	2	24	1	0	2	25	0	2	0	0	0	0	FALSE	0.3767160
GAATAATAAACACAAACTCANGG	B6	1	174123417	174123440	+	0	0	0	49	1	0	0	46	1	1	0	0	0	0	FALSE	0.6476900
GAATAATAAAGGTAAGGTACNGG	B6	1	78571437	78571460	+	0	0	1	13	1	0	1	10	0	2	0	0	0	0	FALSE	0.4433620
GAATAATAAATAGCGTCCCGNGG	B6	5	41761361	41761384	+	0	0	1	0	1	0	0	0	0	0	0	0	0	1	FALSE	0.7157410
GAATAATAAATCCATCTCTTNGG	129S1	16	63250106	63250129	+	0	0	1	20	1	0	1	20	1	1	0	0	0	0	FALSE	0.2995610
GAATAATAACACAGAGACTCNGG	129S1	13	52823856	52823879	+	0	0	1	25	1	0	1	24	0	1	0	0	0	0	FALSE	0.4971210
GAATAATAACGTCTAACTGANGG	B6	15	31234927	31234950	+	0	0	0	3	1	0	0	2	0	3	0	0	0	0	FALSE	0.5733980
GAATAATAACTCAGTGGTTCNGG	129S1	11	26143118	26143141	+	0	0	1	14	1	0	1	13	0	2	0	0	0	1	FALSE	0.2913390
GAATAATAACTGGAGTTTGGNGG	B6	19	55039578	55039601	+	0	0	0	12	1	0	0	12	0	1	0	0	0	0	FALSE	0.6859470
GAATAATAAGAGTGTAGAATNGG	129S1	8	6874956	6874979	+	0	0	3	8	1	0	3	8	0	0	0	0	1	0	FALSE	0.4139230
GAATAATAAGCATGGTAAGANGG	B6	7	53302465	53302488	+	0	0	1	14	1	0	0	14	0	2	0	0	0	0	FALSE	0.5137890
GAATAATAATTAAGTAATTGNGG	129S1	7	102252329	102252352	+	0	0	2	39	1	0	2	35	0	1	0	0	0	0	FALSE	0.4505530
GAATAATAATTTAAATTAAGNGG	129S1	14	107504968	107504991	+	0	0	2	50	1	0	2	51	0	1	0	0	0	0	FALSE	0.3860560
GAATAATAATTTCTGGATTCNGG	B6	13	103394224	103394247	+	0	0	1	13	1	0	1	13	1	2	0	0	0	0	FALSE	0.1646150
GAATAATACAACTGTCCTTGNGG	B6	8	29605509	29605532	+	0	0	0	8	1	0	0	8	0	0	0	0	0	1	FALSE	0.6037190
GAATAATACAACTTTACCCTNGG	B6	8	16628151	16628174	+	0	0	1	14	1	0	1	20	0	1	0	0	1	0	FALSE	0.5814770
GAATAATACAATATTTTGATNGG	B6	8	89842210	89842233	+	0	0	5	17	1	0	4	17	0	2	0	0	0	0	FALSE	0.3193910
GAATAATACAATCAAAGGCANGG	129S1	1	174433384	174433407	+	0	0	2	26	1	0	1	27	0	2	0	0	0	0	FALSE	0.5910160
GAATAATACACAGAGTAGTANGG	B6	10	118630434	118630457	+	0	0	1	16	1	0	1	17	1	2	0	0	0	0	FALSE	0.4880870
GAATAATACAGAAAATTATANGG	129S1	11	24581733	24581756	+	0	0	5	49	1	0	4	52	0	2	0	0	0	0	FALSE	0.4006270
GAATAATACAGAAATTAGCTNGG	129S1	1	25451104	25451127	+	0	0	6	30	1	0	5	34	0	2	0	0	0	0	FALSE	0.5512160
GAATAATACAGTAAAGTAGANGG	129S1	17	55357165	55357188	+	0	0	0	29	1	0	0	30	0	0	0	0	0	1	FALSE	0.4168660
GAATAATACATACTCTCTGTNGG	B6	5	6105777	6105800	+	0	0	2	15	1	0	0	15	0	2	0	0	0	0	FALSE	0.5562190
GAATAATACATGAGCCACAGNGG	129S1	3	145432148	145432171	+	0	0	0	11	1	0	0	10	1	2	0	0	0	0	FALSE	0.6741740
GAATAATACCACCAGGGAGANGG	129S1	14	14903222	14903245	+	0	0	0	34	1	0	0	28	1	1	0	0	0	0	FALSE	0.5152570
GAATAATACCCTGCCACAAANGG	B6	19	26479405	26479428	+	0	0	1	10	1	0	1	10	1	1	0	0	0	0	FALSE	0.4205190
GAATAATACGTAATGTCTGTNGG	129S1	11	44075335	44075358	+	0	0	1	7	1	0	0	7	0	2	0	0	0	0	FALSE	0.5200790
GAATAATACTGAGATTAACANGG	129S1	17	55516915	55516938	+	0	0	4	37	1	0	4	34	0	1	0	0	1	0	FALSE	0.6567160
GAATAATACTGGAAGGGTATNGG	129S1	14	64108689	64108712	+	0	0	0	6	1	0	0	6	0	1	0	0	0	0	FALSE	0.5292090
GAATAATAGACACTCTCTGTNGG	129S1	5	6105777	6105800	+	0	0	1	11	1	0	0	10	0	2	0	0	0	0	FALSE	0.6054440
GAATAATAGATTAAAAAAACNGG	129S1	17	89765527	89765550	+	0	0	5	41	1	0	4	37	0	2	0	0	0	0	FALSE	0.4502690
GAATAATAGATTTGGAAACTNGG	B6	4	104051365	104051388	+	0	0	1	24	1	0	1	24	0	1	0	0	0	0	FALSE	0.6151760
GAATAATAGCAAAAATGTTGNGG	129S1	6	116273283	116273306	+	0	0	1	30	1	0	1	30	0	0	0	0	1	0	FALSE	0.5461010
GAATAATAGCCATCATTAACNGG	B6	1	79834141	79834164	+	0	0	0	7	1	0	0	8	0	1	0	0	0	0	FALSE	0.4170960
GAATAATAGCTTAGCCAACANGG	B6	16	6816981	6817004	+	0	0	1	1	1	0	1	2	1	2	0	0	0	0	FALSE	0.6534160
GAATAATAGTCATATAGAAGNGG	129S1	3	30792698	30792721	+	0	0	2	16	1	0	2	15	0	0	0	0	0	1	FALSE	0.6259250
GAATAATAGTCCGTTATGAGNGG	B6	17	91143206	91143229	+	0	0	2	8	1	0	2	7	0	3	0	0	0	0	FALSE	0.6210100
GAATAATAGTCTGATATGAANGG	129S1	17	91143206	91143229	+	0	0	0	10	1	0	0	10	0	3	0	0	0	0	FALSE	0.5601770
GAATAATATAAGACAGAAAANGG	129S1	1	8172675	8172698	+	0	0	2	58	1	0	3	55	0	0	0	0	0	1	FALSE	0.1877490
GAATAATATAAGGATAATGGNGG	B6	8	45959620	45959643	+	0	0	0	14	1	0	0	14	0	0	0	0	0	1	FALSE	0.6371520
GAATAATATACATAAAGAGCNGG	129S1	1	136497735	136497758	+	0	0	1	24	1	0	1	24	0	1	0	0	0	0	FALSE	0.5492800
GAATAATATATATTTTTTTTNGG	129S1	19	60826023	60826046	+	0	0	8	165	1	0	8	165	0	3	0	0	0	0	FALSE	0.0743429	Sfxn4
GAATAATATATTCTTCCTCANGG	B6	2	134878583	134878606	+	0	0	1	24	1	0	0	26	0	2	0	0	0	0	FALSE	0.5850010
GAATAATATCACTTGGTATTNGG	B6	8	30465580	30465603	+	0	0	1	17	1	0	1	16	1	1	0	0	0	0	FALSE	0.3811950
GAATAATATCCCCTGTTTGTNGG	129S1	4	146726676	146726699	+	0	0	10	6	1	0	8	7	0	3	0	0	0	0	FALSE	0.3839510
GAATAATATGCAAGGGCCTGNGG	B6	6	18494647	18494670	+	0	0	2	15	1	0	3	15	1	2	0	0	0	0	FALSE	0.5999440
GAATAATATGCCAACATAACNGG	B6	14	110311178	110311201	+	0	0	1	7	1	0	0	7	0	2	0	0	0	0	FALSE	0.3395110
GAATAATATGGAGGAAACAGNGG	B6	13	47685588	47685611	+	0	0	0	20	1	0	0	20	0	2	0	0	0	0	FALSE	0.6805500
GAATAATATGGCCATATACCNGG	B6	18	88699532	88699555	+	0	0	1	5	1	0	1	5	0	1	0	0	0	0	FALSE	0.5155900
GAATAATATGTCAACATAATNGG	129S1	14	110311178	110311201	+	0	0	2	17	1	0	1	15	0	2	0	0	0	0	FALSE	0.2005890
GAATAATATTCCACTTTCTGNGG	129S1	18	63933796	63933819	+	0	0	5	23	1	0	3	23	0	2	0	0	0	0	FALSE	0.5343720
GAATAATATTGACAGCACTTNGG	B6	12	114573308	114573331	+	0	0	0	17	1	0	0	16	0	3	0	0	0	0	TRUE	0.4700010
GAATAATATTGCAAGAGTTCNGG	129S1	18	12288881	12288904	+	0	0	2	35	1	0	1	30	0	2	0	0	0	0	FALSE	0.4332290	Riok3
GAATAATATTGCAGTTAATCNGG	129S1	1	67370489	67370512	+	0	0	1	11	1	0	0	11	0	0	0	0	1	0	FALSE	0.3973100
GAATAATATTTTATGACAATNGG	B6	5	16550000	16550023	+	0	0	2	26	1	0	2	27	1	1	0	0	0	0	FALSE	0.3521650
GAATAATATTTTCTGTGTATNGG	B6	11	9716914	9716937	+	0	0	4	66	1	0	4	68	0	1	0	0	0	0	FALSE	0.3992900
GAATAATATTTTGTGGTTCANGG	129S1	3	120163321	120163344	+	0	0	3	22	1	0	3	21	1	1	0	0	0	0	FALSE	0.4148700
GAATAATCAAATAAATCTGANGG	129S1	8	90693473	90693496	+	0	0	4	32	1	0	4	34	1	1	0	0	0	0	FALSE	0.5933980
GAATAATCAAATTCAGACGANGG	129S1	9	105955189	105955212	+	0	0	0	7	1	0	0	5	0	1	0	0	0	0	FALSE	0.6078720
GAATAATCAACATGCCTTTGNGG	B6	14	50995719	50995742	+	0	0	2	14	1	0	2	13	0	1	0	0	0	0	FALSE	0.4231210
GAATAATCAATTTAGACACANGG	129S1	8	4839023	4839046	+	0	0	0	20	1	0	0	16	0	0	0	0	0	1	FALSE	0.6334740
GAATAATCACAAACACATTTNGG	B6	6	134146851	134146874	+	0	0	1	29	1	0	1	28	0	1	0	0	0	0	FALSE	0.3010360
GAATAATCAGTTAAAGAAAGNGG	B6	15	19725073	19725096	+	0	0	3	16	1	0	3	16	1	1	0	0	0	0	FALSE	0.4706770
GAATAATCATTCACCCTACCNGG	129S1	4	70588668	70588691	+	0	0	2	3	1	0	1	2	0	2	0	0	0	0	TRUE	0.4963590
GAATAATCATTCTATTAAGTNGG	B6	13	75969699	75969722	+	0	0	1	6	1	0	1	5	0	0	0	0	0	1	FALSE	0.5681410
GAATAATCATTCTTTCAGGANGG	129S1	8	5789444	5789467	+	0	0	1	12	1	0	1	11	1	2	0	0	0	0	FALSE	0.5654230
GAATAATCATTGGGGGGGGGNGG	B6	5	102028169	102028192	+	0	0	5	123	1	0	10	115	0	0	0	0	0	1	FALSE	0.3807430
GAATAATCCAATTTAAACTTNGG	B6	1	173278810	173278833	+	0	0	7	104	1	0	6	104	0	2	0	0	0	0	FALSE	0.4201430
GAATAATCCAGAAATCACTTNGG	B6	8	5801202	5801225	+	0	0	2	17	1	0	1	19	0	2	0	0	0	0	FALSE	0.5869850
GAATAATCCAGAGAAAAATANGG	129S1	5	125897909	125897932	+	0	0	4	42	1	0	4	44	0	1	0	0	0	0	FALSE	0.3159300
GAATAATCCCAAACAAAACTNGG	B6	12	59965484	59965507	+	0	0	3	9	1	0	2	9	0	2	0	0	0	0	FALSE	0.5333120
GAATAATCCCAAAGAAAACANGG	129S1	12	59965484	59965507	+	0	0	1	52	1	0	0	52	0	2	0	0	0	0	FALSE	0.6333120
GAATAATCCCAATGCCTGGGNGG	129S1	1	172301068	172301091	+	0	0	1	23	1	0	0	25	0	2	0	0	0	0	FALSE	0.6809910
GAATAATCCCAGACAGAAGGNGG	129S1	19	26351427	26351450	+	0	0	0	9	1	0	0	8	0	1	0	0	0	0	FALSE	0.5582900
GAATAATCCCCACACTGAGCNGG	129S1	16	45363993	45364016	+	0	0	0	7	1	0	0	7	0	2	0	0	1	0	FALSE	0.4642410
GAATAATCTAAATATTAGTCNGG	B6	8	7455137	7455160	+	0	0	1	11	1	0	1	9	0	2	0	0	0	0	FALSE	0.3785340
GAATAATCTATATTTAACATNGG	B6	11	57178104	57178127	+	0	0	2	18	1	0	1	19	0	2	0	0	0	0	FALSE	0.6124240
GAATAATCTCATATGATAAGNGG	B6	18	45921322	45921345	+	0	0	2	8	1	0	1	8	0	2	0	0	0	0	FALSE	0.4982100
GAATAATCTGAGAGTATTAGNGG	B6	5	66246565	66246588	+	0	0	0	15	1	0	0	15	0	0	0	0	0	1	FALSE	0.6395260
GAATAATCTGTATAAACCTANGG	B6	X	152735961	152735984	+	0	0	0	9	1	0	0	10	0	0	0	0	0	1	FALSE	0.5928320
GAATAATCTGTGAAAAAAAANGG	B6	9	76319475	76319498	+	0	0	2	39	1	0	1	38	0	0	0	0	1	0	FALSE	0.3304890
GAATAATCTTAAAAGGCTTGNGG	B6	13	64868678	64868701	+	0	0	1	15	1	0	1	15	0	2	0	0	0	0	FALSE	0.5724410
GAATAATCTTACATGGGGGGNGG	129S1	1	115061330	115061353	+	0	0	2	13	1	0	1	13	1	1	0	0	1	0	FALSE	0.4851360
GAATAATCTTCATCTTGCAANGG	129S1	14	15002478	15002501	+	0	0	1	14	1	0	1	15	0	0	0	0	1	0	FALSE	0.6469860	Gm3752
GAATAATCTTGGTTATTTAANGG	B6	16	7236928	7236951	+	0	0	2	25	1	0	2	24	1	1	0	0	0	0	FALSE	0.1860980
GAATAATGAAAATAACTTTGNGG	B6	17	4002598	4002621	+	0	0	4	89	1	0	4	90	0	0	0	0	0	1	FALSE	0.4062920
GAATAATGAAATGGCTCGGANGG	129S1	3	118332012	118332035	+	0	0	0	12	1	0	0	11	0	2	0	0	0	0	FALSE	0.5414780
GAATAATGAAGGGTCGGGCANGG	129S1	1	128638035	128638058	+	0	0	0	8	1	0	0	7	0	3	0	0	0	0	FALSE	0.4921490
GAATAATGAATGCCAGGCTTNGG	129S1	7	27550038	27550061	+	0	0	1	15	1	0	1	14	0	0	0	0	0	1	FALSE	0.3861040
GAATAATGACAGTAACTCAANGG	B6	11	26143118	26143141	+	0	0	1	10	1	0	1	11	0	2	0	0	0	1	FALSE	0.5712840
GAATAATGACGCTGTTTTTCNGG	129S1	8	81820697	81820720	+	0	0	0	6	1	0	0	5	0	0	0	0	1	0	FALSE	0.1048020
GAATAATGACTGCTCAGAGGNGG	B6	9	23698476	23698499	+	0	0	0	38	1	0	0	36	0	3	0	0	0	0	FALSE	0.6259600
GAATAATGACTGTGCCAATGNGG	B6	15	57599130	57599153	+	0	0	2	11	1	0	1	10	0	2	0	0	0	0	FALSE	0.6479040
GAATAATGAGAAGGGAGGGGNGG	B6	9	41820060	41820083	+	0	0	7	108	1	0	7	108	0	0	0	0	0	1	FALSE	0.5863080
GAATAATGAGTGATGGGACGNGG	129S1	4	108833211	108833234	+	0	0	1	9	1	0	1	8	0	0	0	0	1	0	FALSE	0.6477050
GAATAATGATTTCCTACGTANGG	129S1	18	59738861	59738884	+	0	0	1	5	1	0	0	5	0	2	0	0	0	0	FALSE	0.4628380
GAATAATGCAAAGCAATACCNGG	129S1	16	74390512	74390535	+	0	0	1	15	1	0	1	14	0	3	0	0	0	0	FALSE	0.5525930
GAATAATGCAAAGTCTCTCTNGG	B6	13	61644906	61644929	+	0	0	4	8	1	0	4	8	0	1	0	0	0	0	FALSE	0.5338070
GAATAATGCACGGTTCTGAANGG	129S1	8	34123607	34123630	+	0	0	0	4	1	0	0	4	1	1	0	0	0	0	FALSE	0.5992290	Ubxn8
GAATAATGCAGAAGAGTGGTNGG	B6	5	26948103	26948126	+	0	0	4	31	1	0	4	31	1	1	0	0	0	0	FALSE	0.5728860
GAATAATGCCATTTTTTTTTNGG	129S1	15	42381764	42381787	+	0	0	0	30	1	0	0	35	0	0	0	0	0	1	FALSE	0.1101810
GAATAATGCCCAGCCCATCCNGG	B6	7	67169035	67169058	+	0	0	1	7	1	0	1	8	0	0	0	0	1	0	FALSE	0.4608400
GAATAATGCCTACATGATCANGG	B6	3	12950165	12950188	+	0	0	24	200	1	0	23	196	0	3	0	0	0	0	FALSE	0.5672410
GAATAATGCTTGTGTTCTGTNGG	B6	14	61269590	61269613	+	0	0	2	13	1	0	1	12	0	2	0	0	0	0	FALSE	0.6159840
GAATAATGGAATGAGACTGTNGG	B6	8	42185110	42185133	+	0	0	0	12	1	0	0	13	0	1	0	0	0	0	FALSE	0.6447090
GAATAATGGCAGAGCTGGGGNGG	B6	4	143616725	143616748	+	0	0	2	23	1	0	2	21	0	2	0	0	1	0	FALSE	0.5765020
GAATAATGGCCAGTCCACATNGG	129S1	4	112611576	112611599	+	0	0	0	4	1	0	0	4	0	4	0	0	0	0	FALSE	0.5603460
GAATAATGGCTCAGGGCAAGNGG	B6	3	81579701	81579724	+	0	0	1	17	1	0	1	17	1	1	0	0	0	0	FALSE	0.5786230
GAATAATGGCTGGCCAGGATNGG	129S1	11	110466318	110466341	+	0	0	1	10	1	0	0	10	0	2	0	0	0	0	FALSE	0.5023380
GAATAATGGCTGGCTGGGATNGG	B6	11	110466318	110466341	+	0	0	2	12	1	0	1	12	0	2	0	0	0	0	FALSE	0.4759810
GAATAATGGGATTGGGAGGANGG	129S1	9	104451168	104451191	+	0	0	1	41	1	0	1	44	0	1	0	0	0	0	FALSE	0.4931570
GAATAATGGGGTTGAAAGGANGG	129S1	7	18431112	18431135	+	0	0	3	29	1	0	4	29	0	0	0	0	0	1	FALSE	0.5103730
GAATAATGGTAAATACCGGGNGG	129S1	15	27877731	27877754	+	0	0	1	2	1	0	1	2	0	2	0	0	0	0	FALSE	0.7175880
GAATAATGGTATTTTCCCCCNGG	129S1	17	3680351	3680374	+	0	0	0	8	1	0	0	8	0	0	0	0	0	1	FALSE	0.5796760
GAATAATGGTTAACAGGGACNGG	B6	10	8876487	8876510	+	0	0	1	11	1	0	2	10	0	1	0	0	0	0	FALSE	0.4698170
GAATAATGTAATAAGGTAACNGG	129S1	11	89903699	89903722	+	0	0	1	13	1	0	1	13	1	1	0	0	0	0	FALSE	0.2963360
GAATAATGTAATGGATACACNGG	B6	4	47771280	47771303	+	0	0	0	10	1	0	0	9	1	1	0	0	0	0	FALSE	0.5986690
GAATAATGTAGAAGACGAAGNGG	B6	18	11544618	11544641	+	0	0	3	22	1	0	1	23	0	3	0	0	0	0	FALSE	0.6767120
GAATAATGTAGAATGCTTTCNGG	B6	12	104862536	104862559	+	0	0	3	18	1	0	2	18	0	2	0	0	0	0	FALSE	0.3395110
GAATAATGTAGAGGAGCAGANGG	B6	17	24029010	24029033	+	0	0	0	34	1	0	0	35	0	3	0	0	0	0	FALSE	0.4863780
GAATAATGTAGGAAAATGAGNGG	B6	1	116415847	116415870	+	0	0	1	29	1	0	1	29	1	1	0	0	0	0	FALSE	0.6242370
GAATAATGTATTTAAAGCCTNGG	B6	2	162306464	162306487	+	0	0	1	20	1	0	0	20	0	2	0	0	0	0	FALSE	0.4571030
GAATAATGTCTGTGGGACATNGG	B6	5	89165052	89165075	+	0	0	2	12	1	0	2	10	0	1	0	0	0	0	FALSE	0.5502680
GAATAATGTCTTTGTGCCTCNGG	B6	13	78240986	78241009	+	0	0	2	19	1	0	2	20	0	0	0	0	1	0	FALSE	0.4096720
GAATAATGTGGAAACAGGTGNGG	129S1	12	115218040	115218063	+	0	0	3	15	1	0	2	14	0	3	0	0	0	0	TRUE	0.6339240
GAATAATGTGGAACAATGACNGG	129S1	2	40434464	40434487	+	0	0	3	9	1	0	2	9	0	2	0	0	0	0	FALSE	0.4853600
GAATAATGTGGAACGATAACNGG	B6	2	40434464	40434487	+	0	0	1	4	1	0	0	4	0	2	0	0	0	0	FALSE	0.3338850
GAATAATGTGGAAGATGAAGNGG	129S1	13	78972504	78972527	+	0	0	5	73	1	0	5	74	0	0	0	0	1	0	FALSE	0.5902350
GAATAATGTGTCAGATGTCCNGG	129S1	4	77921294	77921317	+	0	0	7	97	1	0	6	95	0	2	0	0	0	0	FALSE	0.4709850
GAATAATGTTAGTAAATTAANGG	B6	4	14311390	14311413	+	0	0	2	13	1	0	2	14	0	1	0	0	0	0	FALSE	0.2638910
GAATAATGTTCTCCAAGCAANGG	129S1	14	77638991	77639014	+	0	0	1	22	1	0	1	22	0	1	0	0	0	0	FALSE	0.5351250
GAATAATGTTGACCATATAGNGG	B6	14	12665205	12665228	+	0	0	2	9	1	0	2	11	0	2	0	0	0	0	FALSE	0.5358960
GAATAATGTTTCATAATGTTNGG	B6	9	41545119	41545142	+	0	0	2	13	1	0	1	13	0	2	0	0	0	0	FALSE	0.3152430
GAATAATGTTTTAAAATGTTNGG	129S1	9	41545119	41545142	+	0	0	5	56	1	0	4	57	0	2	0	0	0	0	FALSE	0.2980110
GAATAATTAAATAAAAGCTTNGG	129S1	18	89624797	89624820	+	0	0	5	94	1	0	5	95	1	1	0	0	0	0	FALSE	0.3845340
GAATAATTAAATACAAAAAANGG	129S1	17	16310008	16310031	+	0	0	5	151	1	0	5	154	0	0	0	0	1	0	FALSE	0.2726080
GAATAATTACTTTATGACCTNGG	129S1	17	57926141	57926164	+	0	0	1	15	1	0	1	15	0	1	0	0	0	1	FALSE	0.4617100
GAATAATTAGAAGGGGGGGGNGG	B6	2	162512085	162512108	+	0	0	3	78	1	0	3	74	0	0	0	0	0	1	FALSE	0.3509100
GAATAATTAGACATAAGAAANGG	B6	19	45151894	45151917	+	0	0	2	38	1	0	1	38	0	2	0	0	0	0	FALSE	0.5461700
GAATAATTAGGGCTCCTTATNGG	B6	8	3851392	3851415	+	0	0	0	9	1	0	0	10	0	1	0	0	0	0	FALSE	0.3283440
GAATAATTAGGTCTCCTCTCNGG	129S1	18	31684764	31684787	+	0	0	1	11	1	0	1	11	0	0	0	0	1	0	FALSE	0.5182530
GAATAATTATCAGGAATTGGNGG	B6	6	108104434	108104457	+	0	0	0	18	1	0	0	19	1	2	0	0	0	0	FALSE	0.5969100
GAATAATTATCCTTATCACTNGG	B6	17	18555491	18555514	+	0	0	3	14	1	0	2	14	0	2	0	0	0	0	FALSE	0.6283830
GAATAATTATGGAAAATAACNGG	129S1	2	42966461	42966484	+	0	0	3	32	1	0	3	31	0	0	0	0	0	1	FALSE	0.4315640
GAATAATTATTCTTTCTATTNGG	129S1	12	53690032	53690055	+	0	0	6	35	1	0	5	35	0	0	0	0	0	1	FALSE	0.1907020
GAATAATTATTTTTTAAATGNGG	129S1	4	113691688	113691711	+	0	0	11	117	1	0	10	117	0	2	0	0	1	0	FALSE	0.5034990
GAATAATTCAAGGAAAGGCTNGG	B6	2	132912426	132912449	+	0	0	0	18	1	0	0	19	0	1	0	0	0	0	FALSE	0.5192280
GAATAATTCAGGTATCTCTTNGG	B6	9	89646252	89646275	+	0	0	1	7	1	0	0	6	0	2	0	0	0	0	FALSE	0.3824420
GAATAATTCATTTCTTTCTANGG	129S1	13	56420172	56420195	+	0	0	4	42	1	0	4	41	0	2	0	0	0	0	FALSE	0.2395770
GAATAATTCCCAAGTTGGGTNGG	129S1	X	58961565	58961588	+	0	0	2	18	1	0	1	20	0	2	0	0	0	0	FALSE	0.5397840
GAATAATTCGTTCCTTTCTANGG	B6	13	56420172	56420195	+	0	0	1	11	1	0	0	11	0	2	0	0	0	0	FALSE	0.3199860
GAATAATTCTCCATGATTTGNGG	B6	17	18628017	18628040	+	0	0	1	17	1	0	1	15	0	0	0	0	1	0	FALSE	0.4618620
GAATAATTCTTGAAGAGCGTNGG	B6	13	89314509	89314532	+	0	0	0	4	1	0	0	3	0	3	0	0	0	0	FALSE	0.5223560
GAATAATTCTTTGTGTGTGGNGG	129S1	14	60932122	60932145	+	0	0	5	40	1	0	4	41	0	2	0	0	0	0	FALSE	0.5458210
GAATAATTGAATTAAACTGANGG	129S1	14	85029402	85029425	+	0	0	1	20	1	0	1	19	1	1	0	0	0	0	FALSE	0.6312050
GAATAATTGACAGTTTCAAGNGG	B6	10	22079555	22079578	+	0	0	0	12	1	0	0	12	0	2	0	0	0	0	FALSE	0.5692640
GAATAATTGATTAAAAATACNGG	B6	17	89765527	89765550	+	0	0	2	19	1	0	1	19	0	2	0	0	0	0	FALSE	0.4883140
GAATAATTGCAATTACTTCCNGG	129S1	8	6758816	6758839	+	0	0	2	12	1	0	1	12	0	2	0	0	0	0	FALSE	0.3689570
GAATAATTGGAGAAAATTTTNGG	B6	8	20973970	20973993	+	0	0	3	21	1	0	2	23	0	2	0	0	0	0	TRUE	0.1626910
GAATAATTGGGGAATAAGGGNGG	B6	6	106251663	106251686	+	0	0	2	9	1	0	1	8	0	2	0	0	0	0	FALSE	0.5314030
GAATAATTGGGGAGTAAAGGNGG	129S1	6	106251663	106251686	+	0	0	2	18	1	0	1	18	0	2	0	0	0	0	FALSE	0.4177460
GAATAATTGGTGTGTGTGGGNGG	129S1	18	40900160	40900183	+	0	0	5	83	1	0	8	78	0	0	0	0	1	0	FALSE	0.3562160
GAATAATTGTCAACTTCGTCNGG	129S1	12	27014076	27014099	+	0	0	3	54	1	0	2	53	0	2	0	0	0	0	FALSE	0.4023180
GAATAATTGTCAGCTTCGTGNGG	B6	12	27014076	27014099	+	0	0	1	9	1	0	0	10	0	2	0	0	0	0	FALSE	0.6094420
GAATAATTGTGTCCATTTATNGG	B6	14	36403924	36403947	+	0	0	2	14	1	0	2	15	0	0	0	0	0	1	FALSE	0.2356830
GAATAATTGTTGGGGGTTGGNGG	B6	16	63636437	63636460	+	0	0	2	30	1	0	1	33	0	2	0	0	0	0	FALSE	0.3373900
GAATAATTGTTTTTTGCTTTNGG	129S1	17	76166006	76166029	+	0	0	4	49	1	0	5	49	0	0	0	0	1	1	FALSE	0.2468140
GAATAATTTAAAAAAAAATCNGG	B6	5	67583843	67583866	+	0	0	22	166	1	0	22	170	0	0	0	0	1	0	FALSE	0.4468150
GAATAATTTAAAAAAACTTANGG	B6	2	47734848	47734871	+	0	0	7	65	1	0	7	62	0	1	0	0	1	0	FALSE	0.2216810
GAATAATTTATTTGAGCCTGNGG	129S1	4	32962766	32962789	+	0	0	0	26	1	0	0	29	0	1	0	0	0	0	FALSE	0.5357650
GAATAATTTCACAAGTCATCNGG	B6	9	70598325	70598348	+	0	0	0	13	1	0	0	12	0	1	0	0	0	0	FALSE	0.4171050
GAATAATTTCCAAAGGCAGGNGG	B6	9	76121520	76121543	+	0	0	0	13	1	0	0	14	0	0	0	0	0	1	FALSE	0.6815120
GAATAATTTCTTAAGACTCCNGG	B6	14	110230053	110230076	+	0	0	0	11	1	0	0	11	0	3	0	0	0	0	FALSE	0.4449960
GAATAATTTGGATCAACATTNGG	B6	2	155521797	155521820	+	0	0	0	7	1	0	0	7	0	1	0	0	0	0	FALSE	0.2760130
GAATAATTTGGGAGGGGGGGNGG	129S1	X	53060360	53060383	+	0	0	7	102	1	0	3	109	0	0	0	0	1	0	FALSE	0.2669720
GAATAATTTGTCAAAAAAGANGG	129S1	1	123520874	123520897	+	0	0	4	31	1	0	5	35	1	1	0	0	0	0	FALSE	0.4069640
GAATAATTTGTGGGGTGGACNGG	B6	19	40200359	40200382	+	0	0	2	15	1	0	2	17	1	1	0	0	0	0	FALSE	0.3179850
GAATAATTTTAGGAATATTGNGG	129S1	3	77641496	77641519	+	0	0	7	39	1	0	7	40	0	1	0	0	0	0	FALSE	0.5251470
GAATAATTTTATATTTTGGGNGG	B6	12	53712214	53712237	+	0	0	5	226	1	0	7	227	1	1	0	0	0	0	FALSE	0.5767310
GAATAATTTTGCTGCTCGCANGG	B6	8	92864950	92864973	+	0	0	1	5	1	0	0	5	0	2	0	0	0	0	FALSE	0.4892350
GAATAATTTTTACTGGTTCANGG	B6	14	68508716	68508739	+	0	0	2	20	1	0	2	19	0	2	0	0	0	0	FALSE	0.4889610
GAATAATTTTTGAAAGATATNGG	B6	12	114572627	114572650	+	0	0	1	47	1	0	1	46	0	3	0	0	0	0	TRUE	0.3542980
GAATAATTTTTTATAACTATNGG	B6	10	105079016	105079039	+	0	0	0	39	1	0	0	40	0	0	0	0	1	0	FALSE	0.2931030
GAATAATTTTTTTCTTTTGCNGG	129S1	17	66873905	66873928	+	0	0	7	86	1	0	7	83	0	0	0	0	0	1	FALSE	0.3549300
GAATAATTTTTTTTTCCTAANGG	129S1	16	61512657	61512680	+	0	0	10	106	1	0	12	104	0	0	0	0	1	0	FALSE	0.4390490
GAATAATTTTTTTTTGGTTTNGG	129S1	14	84129501	84129524	+	0	0	11	169	1	0	17	167	0	0	0	0	1	0	FALSE	0.2396480
GAATAATTTTTTTTTTCAATNGG	129S1	17	19058463	19058486	+	0	0	7	125	1	0	7	124	0	0	0	0	1	0	FALSE	0.3458670
GAATACAAAAGCGTTCTTTGNGG	129S1	9	50684279	50684302	+	0	0	2	7	1	0	0	9	0	2	0	0	0	0	FALSE	0.4912790	Fdxacb1
GAATACAAAAGTATTCTTTGNGG	B6	9	50684279	50684302	+	0	0	4	26	1	0	4	28	0	2	0	0	0	0	FALSE	0.4753670	Fdxacb1
GAATACAAAAGTCAAGGTGGNGG	129S1	11	93066179	93066202	+	0	0	4	35	1	0	4	29	0	3	0	0	0	0	FALSE	0.6147820
GAATACAAACATTATGGTGTNGG	B6	11	46618436	46618459	+	0	0	2	19	1	0	1	19	0	2	0	0	0	0	FALSE	0.5259890
GAATACAAACTGTTATTATANGG	B6	2	41075603	41075626	+	0	0	1	9	1	0	1	11	1	1	0	0	0	0	FALSE	0.2737970
GAATACAAAGAAATATTCTCNGG	B6	8	68673280	68673303	+	0	0	1	36	1	0	1	37	0	3	0	0	0	0	FALSE	0.4711250
GAATACAAAGAGATGGATTTNGG	B6	8	6204912	6204935	+	0	0	2	31	1	0	2	32	1	1	0	0	0	0	FALSE	0.2338960
GAATACAAAGGAGAAAACTCNGG	B6	8	7809332	7809355	+	0	0	4	27	1	0	3	28	0	2	0	0	0	0	FALSE	0.6215350
GAATACAAAGTCACCAATGANGG	B6	1	3174855	3174878	+	0	0	17	242	1	0	18	231	0	1	0	0	0	0	FALSE	0.5159400
GAATACAAATAAAGAAAAAANGG	B6	9	80612376	80612399	+	0	0	14	292	1	0	14	290	0	0	0	0	1	0	FALSE	0.2180470
GAATACAAATAAATACCCTANGG	B6	19	27180699	27180722	+	0	0	1	28	1	0	1	26	0	0	0	0	0	1	FALSE	0.5413100
GAATACAAATAAATCACTGTNGG	129S1	5	23900227	23900250	+	0	0	2	21	1	0	1	19	0	2	0	0	0	0	FALSE	0.5545820
GAATACAAATAGAAGGGGAGNGG	B6	15	48895953	48895976	+	0	0	2	42	1	0	2	44	0	1	0	0	0	0	FALSE	0.5848190
GAATACAAATATGATAACTTNGG	B6	1	99827650	99827673	+	0	0	1	13	1	0	0	18	1	1	0	0	0	0	FALSE	0.5628240
GAATACAAATGATAGCAACANGG	129S1	2	45073450	45073473	+	0	0	0	20	1	0	0	18	0	1	0	0	0	0	FALSE	0.7533430
GAATACAAATGGATCCATTTNGG	129S1	4	26571929	26571952	+	0	0	6	19	1	0	3	20	0	2	0	0	0	0	FALSE	0.3196920
GAATACAAATGGGGCAGTTCNGG	B6	4	151834585	151834608	+	0	0	0	11	1	0	0	12	1	1	0	0	0	0	FALSE	0.2895620
GAATACAACAGAGAATTGCANGG	B6	8	8198968	8198991	+	0	0	2	28	1	0	3	27	0	1	0	0	0	0	FALSE	0.6861040
GAATACAACCCCAGGGGCCCNGG	129S1	8	36162378	36162401	+	0	0	1	13	1	0	1	13	0	2	0	0	0	0	FALSE	0.4032100
GAATACAACCTACAGAGTGCNGG	129S1	14	12384237	12384260	+	0	0	1	12	1	0	1	13	0	0	0	0	0	1	FALSE	0.5090790
GAATACAACCTCTAGAACCGNGG	B6	2	173045748	173045771	+	0	0	1	8	1	0	0	8	0	2	0	0	0	0	FALSE	0.6181450
GAATACAACCTTACGCTGGCNGG	129S1	12	17015522	17015545	+	0	0	1	3	1	0	0	3	0	2	0	0	0	0	FALSE	0.4606170	Rock2
GAATACAACCTTATGCCGGCNGG	B6	12	17015522	17015545	+	0	0	1	1	1	0	0	1	0	2	0	0	0	0	FALSE	0.5244120	Rock2
GAATACAACGAATCAAATATNGG	129S1	2	42566422	42566445	+	0	0	2	4	1	0	1	5	0	2	0	0	0	0	FALSE	0.5015520
GAATACAACTAGGAATTATTNGG	129S1	2	145263848	145263871	+	0	0	0	12	1	0	0	12	1	3	0	0	0	0	FALSE	0.1607090
GAATACAACTCCCCACCCTCNGG	B6	1	40383372	40383395	+	0	0	0	12	1	0	0	11	0	3	0	0	0	0	FALSE	0.4663940
GAATACAACTTGCATGTCATNGG	B6	2	111818599	111818622	+	0	0	0	9	1	0	0	9	0	1	0	0	0	0	FALSE	0.4708950
GAATACAACTTGGAGTTTTTNGG	129S1	8	41441777	41441800	+	0	0	1	14	1	0	1	15	0	0	0	0	0	1	FALSE	0.2314650
GAATACAAGAAACAAAGAAGNGG	B6	9	77563820	77563843	+	0	0	3	96	1	0	3	91	0	0	0	0	1	0	FALSE	0.6802140	Klhl31
GAATACAAGAACGGGGTGCTNGG	129S1	11	58362112	58362135	+	0	0	1	4	1	0	0	3	0	2	0	0	0	0	FALSE	0.4814340
GAATACAAGATATTCAAAAANGG	129S1	12	53857468	53857491	+	0	0	0	25	1	0	0	26	0	6	0	0	0	0	FALSE	0.5165970
GAATACAAGCAACAACAACCNGG	129S1	4	6144466	6144489	+	0	0	9	85	1	0	8	90	0	2	0	0	0	0	FALSE	0.5478680
GAATACAAGCAGGTATTGAANGG	129S1	17	40946239	40946262	+	0	0	1	21	1	0	1	20	0	3	0	0	0	0	FALSE	0.5954700
GAATACAAGCTAATCACATCNGG	129S1	1	174467976	174467999	+	0	0	1	10	1	0	0	8	0	2	0	0	0	0	FALSE	0.5033530
GAATACAAGGAAAAAAATGTNGG	129S1	6	147116321	147116344	+	0	0	3	53	1	0	2	56	0	1	0	0	1	0	FALSE	0.6221210
GAATACAAGGAGGGAGGGGGNGG	129S1	18	75649442	75649465	+	0	0	11	187	1	0	11	178	0	1	0	0	0	0	TRUE	0.2789340
GAATACAAGGTACCCATACCNGG	B6	2	42922684	42922707	+	0	0	11	25	1	0	13	24	0	2	0	0	0	0	FALSE	0.5118710
GAATACAAGGTACGGGGAGGNGG	B6	9	60500224	60500247	+	0	0	0	11	1	0	0	11	0	1	0	0	1	0	FALSE	0.3205450
GAATACAAGGTACTCATCCCNGG	129S1	2	42922684	42922707	+	0	0	14	22	1	0	10	21	0	2	0	0	0	0	FALSE	0.5016500
GAATACAAGGTCTGACTGGGNGG	129S1	16	90666437	90666460	+	0	0	1	20	1	0	1	20	1	2	0	0	0	0	FALSE	0.6689230
GAATACAAGTATAACTATTGNGG	129S1	1	146417778	146417801	+	0	0	2	10	1	0	2	9	0	2	0	0	0	0	FALSE	0.6280870
GAATACAAGTCCTTCCATCCNGG	B6	16	90332944	90332967	+	0	0	1	9	1	0	0	10	0	2	0	0	0	0	FALSE	0.5122580
GAATACAAGTTTTCCAATGGNGG	B6	3	74466725	74466748	+	0	0	3	31	1	0	2	30	0	2	0	0	0	0	FALSE	0.6208060
GAATACAATAAACAAAGACCNGG	B6	9	119675556	119675579	+	0	0	3	58	1	0	3	57	1	4	0	0	0	0	FALSE	0.6788260
GAATACAATATTTCTGCATTNGG	B6	17	42973559	42973582	+	0	0	2	16	1	0	2	15	0	4	0	0	0	0	FALSE	0.2864330
GAATACAATCAACAGTGGCCNGG	129S1	14	8795381	8795404	+	0	0	4	41	1	0	3	42	0	2	0	0	0	0	FALSE	0.5070840
GAATACAATGTGAAGGACCCNGG	129S1	1	170648572	170648595	+	0	0	3	13	1	0	2	12	0	2	0	0	0	0	FALSE	0.5841380
GAATACAATGTGGATGACCCNGG	B6	1	170648572	170648595	+	0	0	1	5	1	0	0	5	0	2	0	0	0	0	FALSE	0.6311990
GAATACAATGTTAGCCTTTANGG	B6	11	93262910	93262933	+	0	0	0	16	1	0	0	14	0	0	0	0	0	1	FALSE	0.0432260
GAATACAATTGTCCCAGGGGNGG	B6	6	54297412	54297435	+	0	0	1	23	1	0	1	31	0	0	0	0	0	1	FALSE	0.5851460
GAATACAATTTTAATATCAANGG	B6	17	4202286	4202309	+	0	0	3	31	1	0	3	30	1	1	0	0	0	0	FALSE	0.5003690
GAATACAATTTTATCAATCANGG	B6	2	94780415	94780438	+	0	0	2	10	1	0	2	10	0	1	0	0	0	0	FALSE	0.4162260
GAATACACAAAAAAATTTATNGG	B6	2	153864845	153864868	+	0	0	2	58	1	0	3	59	1	1	0	0	0	0	FALSE	0.2745810
GAATACACACATACCCGGGTNGG	129S1	15	33253192	33253215	+	0	0	1	15	1	0	1	16	1	2	0	0	0	0	FALSE	0.5447170
GAATACACACGCATCTGTTTNGG	B6	1	135043478	135043501	+	0	0	1	9	1	0	1	7	0	3	0	0	0	0	FALSE	0.3972980
GAATACACAGAAGAGCGGAGNGG	129S1	13	78982206	78982229	+	0	0	0	16	1	0	0	15	0	1	0	0	0	0	FALSE	0.7236120
GAATACACAGACATATCCGCNGG	129S1	3	86077537	86077560	+	0	0	1	21	1	0	1	20	0	4	0	0	0	0	FALSE	0.6340940
GAATACACAGACGGGGGGTGNGG	B6	4	100617834	100617857	+	0	0	1	35	1	0	1	38	0	1	0	1	0	2	FALSE	0.3192760
GAATACACAGAGTACGGCTCNGG	129S1	14	28134423	28134446	+	0	0	1	9	1	0	0	9	0	2	0	0	0	0	FALSE	0.5774510
GAATACACAGCCTCACAACTNGG	129S1	8	40090006	40090029	+	0	0	0	14	1	0	0	14	0	0	0	0	0	0	FALSE	0.6252630
GAATACACAGGGAGGGGGGGNGG	129S1	18	79589886	79589909	+	0	0	21	178	1	0	22	168	0	0	0	0	1	0	FALSE	0.3911720
GAATACACAGTAATGGCATGNGG	129S1	2	123367088	123367111	+	0	0	0	12	1	0	0	12	1	1	0	0	0	0	FALSE	0.6577540
GAATACACATGATGTAAGAGNGG	129S1	12	113834641	113834664	+	0	0	2	18	1	0	2	18	1	1	0	0	0	0	FALSE	0.6317280
GAATACACATGGAAAAAAAANGG	B6	1	100975427	100975450	+	0	0	12	108	1	0	12	103	0	2	0	0	0	0	FALSE	0.2691250
GAATACACCAAAAATAGGCTNGG	129S1	9	16301399	16301422	+	0	0	0	9	1	0	0	8	1	2	0	0	0	0	FALSE	0.5933530
GAATACACCCAGGAGCGCATNGG	B6	8	16063487	16063510	+	0	0	0	4	1	0	0	3	0	2	0	0	0	0	FALSE	0.5562390
GAATACACCCCAACAAATGCNGG	129S1	18	15143385	15143408	+	0	0	2	8	1	0	2	9	0	2	0	0	1	0	FALSE	0.4795850
GAATACACCCTTCGGGTAACNGG	129S1	12	11153752	11153775	+	0	0	0	0	1	0	0	0	0	0	0	0	0	0	FALSE	0.3171380
GAATACACGAAGGACTGGGANGG	B6	12	10051562	10051585	+	0	0	1	13	1	0	0	13	0	1	0	0	0	1	FALSE	0.6631330
GAATACACGCAGGGCGGCGTNGG	B6	8	11149558	11149581	+	0	0	1	0	1	0	0	0	0	2	0	0	0	0	FALSE	0.5177790
GAATACACGCATACCTGGGGNGG	B6	7	24393427	24393450	+	0	0	0	6	1	0	0	5	1	2	0	0	0	0	FALSE	0.5986160
GAATACACGCGACATGTGTTNGG	B6	19	30142838	30142861	+	0	0	0	4	1	0	0	3	0	4	0	0	0	0	FALSE	0.4174510
GAATACACGCGTGTGCATGANGG	B6	1	125680882	125680905	+	0	0	1	6	1	0	1	5	0	3	0	0	0	0	FALSE	0.6616240
GAATACACGGATATACACGCNGG	B6	3	86077537	86077560	+	0	0	1	15	1	0	1	15	0	4	0	0	0	0	FALSE	0.6972100
GAATACACGGTATCCATTCCNGG	129S1	8	19429874	19429897	+	0	0	1	3	1	0	0	2	0	2	0	0	0	0	FALSE	0.4302980
GAATACACGGTGTCTATTCCNGG	B6	8	19429874	19429897	+	0	0	2	5	1	0	1	5	0	2	0	0	0	0	FALSE	0.3876570
GAATACACTAAGGGGGCTGCNGG	B6	1	11692087	11692110	+	0	0	1	7	1	0	0	9	0	2	0	0	0	0	FALSE	0.4535870
GAATACACTACATACTGGGCNGG	B6	8	7367833	7367856	+	0	0	2	5	1	0	1	4	0	2	0	0	0	0	FALSE	0.5698230
GAATACACTAGCAGGACTCANGG	B6	7	83257109	83257132	+	0	0	0	12	1	0	0	12	0	0	0	0	1	0	FALSE	0.5585260
GAATACACTATTAGGCTATTNGG	B6	15	40693234	40693257	+	0	0	1	10	1	0	1	10	0	0	0	0	1	0	FALSE	0.2554930
GAATACACTCACATGTGGACNGG	B6	1	170283425	170283448	+	0	0	3	16	1	0	2	16	0	2	0	0	0	0	FALSE	0.5587170
GAATACACTGAACCCTGCCGNGG	B6	9	79631639	79631662	+	0	0	0	4	1	0	0	6	1	1	0	0	0	0	FALSE	0.6486040
GAATACACTGAGAATACACTNGG	129S1	2	132735477	132735500	+	0	0	3	15	1	0	3	13	0	0	0	0	1	0	FALSE	0.6312130
GAATACACTGGCAATACCAANGG	B6	16	6455331	6455354	+	0	0	1	5	1	0	1	8	0	0	0	0	0	1	FALSE	0.6452530
GAATACAGAAAAAAATTAATNGG	B6	13	110816363	110816386	+	0	0	7	92	1	0	9	88	0	0	0	0	1	0	FALSE	0.4337400
GAATACAGAAACCAAATTAANGG	129S1	15	36652302	36652325	+	0	0	2	31	1	0	2	28	1	1	0	0	0	0	FALSE	0.2869700
GAATACAGAAAGAACTTATCNGG	B6	8	30414340	30414363	+	0	0	2	26	1	0	1	24	1	1	0	0	0	0	FALSE	0.2879000
GAATACAGAACACGAGGCACNGG	B6	8	91513708	91513731	+	0	0	3	9	1	0	2	9	0	2	0	0	0	0	FALSE	0.5356340
GAATACAGAACAGGAGGTACNGG	129S1	8	91513708	91513731	+	0	0	3	14	1	0	2	16	0	2	0	0	0	0	FALSE	0.5240550
GAATACAGAACATGCAAATTNGG	B6	19	38025887	38025910	+	0	0	1	15	1	0	1	14	0	3	0	0	0	0	FALSE	0.3353040
GAATACAGAAGAAACTGATGNGG	B6	2	179235734	179235757	+	0	0	2	38	1	0	1	37	0	2	0	0	0	0	FALSE	0.6846310
GAATACAGAATACAGCTTCTNGG	129S1	13	76085210	76085233	+	0	0	1	15	1	0	1	17	0	0	0	0	0	1	FALSE	0.5142590
GAATACAGAATGCAGAAGAANGG	B6	6	135594009	135594032	+	0	0	2	54	1	0	2	54	0	2	0	0	1	0	FALSE	0.4648270
GAATACAGACACTGAGGGTCNGG	B6	17	88350980	88351003	+	0	0	2	66	1	0	2	67	0	1	0	0	0	0	FALSE	0.4091310
GAATACAGACATACAGATCGNGG	B6	9	48232534	48232557	+	0	0	0	16	1	0	0	15	0	0	0	0	0	1	FALSE	0.6735670
GAATACAGACCAGGCCTCCTNGG	B6	12	29275476	29275499	+	0	0	0	12	1	0	0	12	0	1	0	0	0	0	FALSE	0.4904080
GAATACAGACTATCAGGAGCNGG	B6	1	90621410	90621433	+	0	0	0	11	1	0	0	10	0	0	0	0	1	0	FALSE	0.4812050
GAATACAGAGAGGCAGCTCANGG	129S1	7	38023014	38023037	+	0	0	2	31	1	0	2	30	1	3	0	0	0	0	FALSE	0.6002550
GAATACAGAGCAGAGTGAAGNGG	B6	2	178490450	178490473	+	0	0	0	30	1	0	0	33	1	1	0	0	0	0	FALSE	0.5471330
GAATACAGAGGAGAAAATTCNGG	129S1	8	7809332	7809355	+	0	0	1	41	1	0	0	42	0	2	0	0	0	0	FALSE	0.3893860
GAATACAGAGGAGAACAGGANGG	B6	17	88765284	88765307	+	0	0	5	57	1	0	4	60	0	3	0	0	0	0	FALSE	0.6924350
GAATACAGAGGCTGAGGCTANGG	B6	1	156822173	156822196	+	0	0	5	30	1	0	5	29	0	1	0	0	0	0	FALSE	0.4882950
GAATACAGAGGTCTATAGACNGG	129S1	7	97891870	97891893	+	0	0	0	15	1	0	0	15	1	2	0	0	1	0	FALSE	0.5212830
GAATACAGATACAACACCAANGG	B6	5	23659375	23659398	+	0	0	0	18	1	0	0	17	0	0	0	0	0	1	FALSE	0.6535720
GAATACAGATTTAAAGCATGNGG	129S1	8	124444476	124444499	+	0	0	3	19	1	0	2	18	0	2	0	0	0	0	FALSE	0.6051580
GAATACAGCAACATGCTGTANGG	129S1	11	71245034	71245057	+	0	0	1	11	1	0	1	11	0	4	0	0	0	0	FALSE	0.4955650
GAATACAGCAACCCTGGGTTNGG	129S1	13	107687886	107687909	+	0	0	1	2	1	0	0	3	0	0	0	0	1	0	FALSE	0.3374920
GAATACAGCAACCCTGGTTGNGG	B6	13	107687886	107687909	+	0	0	2	9	1	0	1	10	0	0	0	0	1	0	FALSE	0.4720250
GAATACAGCAATGAAGAAGTNGG	B6	17	24546193	24546216	+	0	0	1	27	1	0	1	26	0	1	0	0	0	0	FALSE	0.6394570
GAATACAGCAGAACTGCGTGNGG	129S1	7	93079050	93079073	+	0	0	2	10	1	0	1	12	0	2	0	0	0	0	FALSE	0.6241710
GAATACAGCAGCTGTCTTTTNGG	B6	14	112621088	112621111	+	0	0	1	12	1	0	1	12	0	1	0	0	0	0	FALSE	0.0933313
GAATACAGCAGTCAGGTGCCNGG	129S1	1	171035788	171035811	+	0	0	1	8	1	0	0	9	0	3	0	0	0	0	FALSE	0.5375410
GAATACAGCAGTGCTGAGAGNGG	129S1	7	100753697	100753720	+	0	0	6	15	1	0	5	18	1	2	0	0	0	0	FALSE	0.6385970
GAATACAGCATCAGGATGGANGG	129S1	4	59887365	59887388	+	0	0	1	26	1	0	1	27	0	0	0	0	1	0	FALSE	0.5797250
GAATACAGCATCCATATCCTNGG	B6	11	89973033	89973056	+	0	0	1	8	1	0	1	8	0	1	0	0	1	0	FALSE	0.5008800
GAATACAGCCAGTGTTCCTTNGG	B6	1	152324408	152324431	+	0	0	1	11	1	0	0	11	0	2	0	0	0	0	FALSE	0.4480720
GAATACAGCCCCTAGAACCGNGG	129S1	2	173045748	173045771	+	0	0	1	7	1	0	0	7	0	2	0	0	0	0	FALSE	0.5953200
GAATACAGCCGGTGCTCCTTNGG	129S1	1	152324408	152324431	+	0	0	1	5	1	0	0	5	0	2	0	0	0	0	FALSE	0.4038220
GAATACAGCCTGAGCCAATGNGG	129S1	12	26645958	26645981	+	0	0	1	7	1	0	0	7	0	2	0	0	0	0	FALSE	0.6284400
GAATACAGCCTGAGCCTGTGNGG	B6	12	26645958	26645981	+	0	0	1	13	1	0	0	13	0	2	0	0	0	0	FALSE	0.6552990
GAATACAGCTATATGTGTGANGG	B6	8	38196356	38196379	+	0	0	2	14	1	0	1	14	0	2	0	0	0	0	FALSE	0.7073610
GAATACAGCTCATTGTGGCTNGG	B6	3	18120649	18120672	+	0	0	0	20	1	0	0	20	1	1	0	0	0	0	FALSE	0.5924880
GAATACAGCTCCTCATGCCCNGG	B6	12	71062487	71062510	+	0	0	7	72	1	0	8	70	0	2	0	0	0	0	FALSE	0.5488470
GAATACAGCTGAACAGGGGGNGG	B6	8	122273971	122273994	+	0	0	7	32	1	0	6	33	0	0	0	0	1	0	FALSE	0.5029800
GAATACAGGAAAGGCAGCTTNGG	B6	8	85828565	85828588	+	0	0	8	24	1	0	8	25	0	0	0	0	1	0	FALSE	0.4537380
GAATACAGGAACGGCCCTCCNGG	B6	18	11935207	11935230	+	0	0	1	4	1	0	0	4	0	2	0	0	0	0	FALSE	0.5121840
GAATACAGGAAGACAGGAGANGG	B6	11	57165704	57165727	+	0	0	30	85	1	0	30	82	0	0	0	0	0	1	FALSE	0.6049380
GAATACAGGACAAGACACACNGG	B6	6	33612231	33612254	+	0	0	1	21	1	0	0	22	0	2	0	0	0	0	FALSE	0.6528930
GAATACAGGACAAGGCGCACNGG	129S1	6	33612231	33612254	+	0	0	1	6	1	0	0	7	0	2	0	0	0	0	FALSE	0.5611020
GAATACAGGAGGAAGAGAAANGG	129S1	7	94212210	94212233	+	0	0	7	141	1	0	5	144	0	2	0	0	0	0	FALSE	0.4234620
GAATACAGGAGGAAGAGGGANGG	B6	7	94212210	94212233	+	0	0	20	194	1	0	19	197	0	2	0	0	0	0	FALSE	0.5591860
GAATACAGGGAAAGAGCTGGNGG	B6	7	23601374	23601397	+	0	0	2	42	1	0	2	40	1	2	0	0	0	0	FALSE	0.6438690
GAATACAGGGAGACATTTAGNGG	B6	16	95126077	95126100	+	0	0	2	13	1	0	2	13	1	2	0	0	0	0	TRUE	0.4227490
GAATACAGGGCAGAATATCTNGG	129S1	12	115541674	115541697	+	0	0	0	16	1	0	0	15	0	3	0	0	1	0	TRUE	0.5827540
GAATACAGGGCTTAGGGCAGNGG	129S1	11	71245674	71245697	+	0	0	2	24	1	0	1	26	0	2	0	0	0	0	FALSE	0.5047330
GAATACAGGGGATTGAAGGANGG	B6	8	5459591	5459614	+	0	0	1	27	1	0	1	25	0	0	0	0	0	1	FALSE	0.6285870
GAATACAGGGTACGGGGGAGNGG	129S1	9	60500224	60500247	+	0	0	0	22	1	0	0	18	0	1	0	0	1	0	FALSE	0.3051190
GAATACAGGGTCCCTATTTANGG	129S1	17	78689500	78689523	+	0	0	15	362	1	0	13	362	0	2	0	0	0	0	FALSE	0.2625570
GAATACAGGTAATGTGAAGCNGG	B6	4	39410840	39410863	+	0	0	4	7	1	0	4	7	0	2	0	0	0	0	FALSE	0.5458990
GAATACAGTAACAGATAGGTNGG	129S1	14	99390157	99390180	+	0	0	1	16	1	0	1	17	0	1	0	0	0	0	FALSE	0.4549730
GAATACAGTAAGGGAATCAGNGG	129S1	7	51876130	51876153	+	0	0	1	9	1	0	0	9	0	0	0	0	0	1	FALSE	0.6514090
GAATACAGTACAGATGGTTTNGG	129S1	4	151031376	151031399	+	0	0	0	16	1	0	0	17	0	0	0	0	1	0	FALSE	0.4023450
GAATACAGTACTTTCAGTGANGG	129S1	15	38976627	38976650	+	0	0	0	14	1	0	0	11	0	4	0	0	0	0	FALSE	0.5881760
GAATACAGTATTCTTCCAGCNGG	B6	7	100667513	100667536	+	0	0	0	12	1	0	0	12	0	3	0	0	0	1	FALSE	0.5537470
GAATACAGTATTTCTGCAACNGG	129S1	17	42973559	42973582	+	0	0	1	13	1	0	1	13	0	4	0	0	0	0	FALSE	0.4424570
GAATACAGTGCATAGATATTNGG	B6	13	107724500	107724523	+	0	0	0	22	1	0	0	22	1	1	0	0	0	0	FALSE	0.3102470
GAATACAGTGCCTCATGTAGNGG	B6	7	99400181	99400204	+	0	0	68	1487	1	0	66	1486	0	0	0	0	1	0	FALSE	0.6474830
GAATACAGTTATACATGACANGG	B6	11	108143734	108143757	+	0	0	1	15	1	0	1	14	0	0	0	0	1	0	FALSE	0.6224430
GAATACAGTTATTTCAGGCTNGG	B6	4	148398874	148398897	+	0	0	1	6	1	0	1	7	0	0	0	0	0	1	FALSE	0.5106460
GAATACAGTTGGACTTGGGTNGG	129S1	14	55073162	55073185	+	0	0	0	6	1	0	0	5	0	2	0	0	0	0	FALSE	0.5669350
GAATACAGTTTGATGGGGTTNGG	B6	9	78593963	78593986	+	0	0	0	12	1	0	0	13	1	1	0	0	1	0	FALSE	0.4071010
GAATACATAAACAGGAAGCANGG	B6	12	115068655	115068678	+	0	0	2	36	1	0	2	35	0	3	0	0	0	0	FALSE	0.6029220
GAATACATAAGAACAAGTTGNGG	129S1	6	136806482	136806505	+	0	0	0	17	1	0	0	17	0	0	0	0	1	0	FALSE	0.6310510	BC049715
GAATACATACATAGAAAAAANGG	B6	1	116285214	116285237	+	0	0	2	74	1	0	2	77	0	0	0	0	1	0	FALSE	0.2709420
GAATACATACATGAGGGTATNGG	129S1	14	16029174	16029197	+	0	0	3	14	1	0	4	12	0	1	0	0	0	0	FALSE	0.4681300
GAATACATACCCAAGGAGAGNGG	B6	1	91099496	91099519	+	0	0	1	11	1	0	1	12	0	0	0	0	0	1	FALSE	0.7053660
GAATACATACTACACAGTGCNGG	129S1	15	34140950	34140973	+	0	0	0	9	1	0	0	10	0	0	0	0	1	0	FALSE	0.5651690	Mtdh
GAATACATAGAAGGAGGCCTNGG	129S1	5	116804975	116804998	+	0	0	1	11	1	0	1	11	0	2	0	0	0	0	FALSE	0.5179530
GAATACATAGAGCACGGCTCNGG	B6	14	28134423	28134446	+	0	0	2	4	1	0	1	4	0	2	0	0	0	0	FALSE	0.5280790
GAATACATATATATGTATTGNGG	B6	13	64031888	64031911	+	0	0	7	61	1	0	6	66	0	0	0	0	1	0	FALSE	0.5394520
GAATACATATCGGCTTCTGTNGG	129S1	1	85958625	85958648	+	0	0	2	6	1	0	1	7	0	1	0	0	0	0	FALSE	0.6364440
GAATACATATGTACACTTACNGG	B6	15	18302162	18302185	+	0	0	0	20	1	0	0	19	0	1	0	0	1	0	FALSE	0.3375270
GAATACATCAAACCAAACCANGG	B6	9	58578781	58578804	+	0	0	1	21	1	0	1	19	0	0	0	0	1	0	FALSE	0.6526570
GAATACATCAGGTTTCTTTCNGG	B6	2	49617901	49617924	+	0	0	0	20	1	0	0	19	1	1	0	0	0	0	FALSE	0.2573400	Kif5c
GAATACATCAGTGAAAGAAANGG	129S1	14	47937713	47937736	+	0	0	4	51	1	0	4	47	0	1	0	0	0	0	FALSE	0.5762460
GAATACATCATTAGGGCCGANGG	129S1	12	53797219	53797242	+	0	0	1	0	1	0	0	0	0	2	0	0	0	0	FALSE	0.6492440
GAATACATCCCATATTGGGGNGG	129S1	11	93486496	93486519	+	0	0	0	3	1	0	0	3	1	1	0	0	0	0	FALSE	0.6757770
GAATACATCCCCACATCTCCNGG	129S1	15	34895073	34895096	+	0	0	1	6	1	0	1	6	0	0	0	0	0	1	FALSE	0.4979280
GAATACATCCTGACAGGCTGNGG	B6	13	93744812	93744835	+	0	0	2	8	1	0	2	8	0	0	0	0	1	0	FALSE	0.5319960
GAATACATCGTTAGTTCTTTNGG	B6	4	88992495	88992518	+	0	0	0	8	1	0	0	8	0	0	0	0	1	0	FALSE	0.2409380
GAATACATCTATCTTCAATCNGG	B6	17	90507150	90507173	+	0	0	0	4	1	0	0	4	1	1	0	0	0	0	FALSE	0.4074150
GAATACATCTGGCTTCCTGGNGG	129S1	14	118385599	118385622	+	0	0	3	11	1	0	2	12	0	2	0	0	0	0	FALSE	0.7031680	Gpr180
GAATACATCTGGCTTTCAGTNGG	129S1	6	20576211	20576234	+	0	0	1	13	1	0	0	14	0	2	0	0	0	0	FALSE	0.6024220
GAATACATCTGGCTTTTAATNGG	B6	6	20576211	20576234	+	0	0	1	21	1	0	0	21	0	2	0	0	0	0	FALSE	0.2951300
GAATACATCTTTTAAAGATTNGG	B6	2	41647024	41647047	+	0	0	1	43	1	0	0	44	0	2	0	0	0	0	FALSE	0.3805290
GAATACATGACTAGCAAAACNGG	129S1	1	77359036	77359059	+	0	0	1	10	1	0	0	9	0	2	0	0	0	0	FALSE	0.3872160
GAATACATGAGTAAAATTTANGG	B6	4	10269917	10269940	+	0	0	0	28	1	0	0	27	1	1	0	0	1	0	FALSE	0.1828160
GAATACATGAGTAGAAGTTTNGG	B6	4	153817706	153817729	+	0	0	0	13	1	0	0	13	0	3	0	0	0	0	FALSE	0.3634580
GAATACATGATAAAAGCCCTNGG	129S1	4	98911432	98911455	+	0	0	0	10	1	0	0	9	1	2	0	0	0	0	FALSE	0.6241310
GAATACATGATCATATATATNGG	B6	4	15667739	15667762	+	0	0	2	23	1	0	2	23	0	0	0	0	0	1	FALSE	0.5005120
GAATACATGCAGTGTGTGGCNGG	129S1	15	94616004	94616027	+	0	0	0	20	1	0	0	18	0	0	0	0	1	0	FALSE	0.4877550
GAATACATGCATGCAGTACCNGG	129S1	13	69553171	69553194	+	0	0	4	20	1	0	4	19	0	1	0	0	0	0	FALSE	0.5705320
GAATACATGGGGGGGGGGTTNGG	129S1	15	96026577	96026600	+	0	0	6	82	1	0	7	80	0	0	0	0	0	2	FALSE	0.2716650
GAATACATGGTCCCAGTTCGNGG	B6	4	67465316	67465339	+	0	0	8	70	1	0	8	70	0	1	0	0	1	0	FALSE	0.5056010
GAATACATGGTGGAGATACANGG	B6	18	9795243	9795266	+	0	0	2	15	1	0	2	15	0	2	0	0	0	1	FALSE	0.4984790
GAATACATGGTTGTGGATCTNGG	129S1	7	39574493	39574516	+	0	0	0	15	1	0	0	15	0	1	0	0	0	0	FALSE	0.5168270
GAATACATGTAACAGGGAAGNGG	B6	13	18766764	18766787	+	0	0	2	29	1	0	1	28	0	2	0	0	0	0	FALSE	0.5326970
GAATACATGTGCATCTGTTTNGG	129S1	1	135043478	135043501	+	0	0	1	43	1	0	1	43	0	3	0	0	0	0	FALSE	0.4570860
GAATACATGTGTGGTGGTGGNGG	129S1	17	87247754	87247777	+	0	0	7	89	1	0	7	88	0	0	0	0	1	0	FALSE	0.5551110
GAATACATTAATAAAGTGTANGG	B6	15	71320201	71320224	+	0	0	1	15	1	0	0	16	0	2	0	0	0	0	FALSE	0.4798190
GAATACATTATAAAATCCAGNGG	B6	12	115020058	115020081	+	0	0	2	29	1	0	1	29	0	2	0	0	0	0	FALSE	0.6977130
GAATACATTATTGACTACTGNGG	B6	18	83417759	83417782	+	0	0	1	5	1	0	1	5	0	3	0	0	0	0	FALSE	0.8005380
GAATACATTCACTGGGGAGGNGG	129S1	15	34243251	34243274	+	0	0	1	17	1	0	0	17	0	2	0	0	0	0	FALSE	0.5267270
GAATACATTCAGAACAGTAANGG	B6	13	45929569	45929592	+	0	0	1	14	1	0	0	14	0	2	0	0	0	0	FALSE	0.5555970
GAATACATTCAGAGCAGTGANGG	129S1	13	45929569	45929592	+	0	0	2	15	1	0	1	15	0	2	0	0	0	0	FALSE	0.6110850
GAATACATTCAGAGTAAGAANGG	B6	9	38368628	38368651	+	0	0	5	14	1	0	5	14	0	2	0	0	0	0	FALSE	0.5021470
GAATACATTGAATCAAATATNGG	B6	2	42566422	42566445	+	0	0	2	16	1	0	1	15	0	2	0	0	0	0	FALSE	0.4361050
GAATACATTGCACAGTTAATNGG	129S1	13	67055876	67055899	+	0	0	0	12	1	0	0	13	0	1	0	0	0	0	FALSE	0.4095860	Gm10767
GAATACATTGGAATCTAGTGNGG	129S1	13	112777373	112777396	+	0	0	0	9	1	0	0	9	0	2	0	0	1	0	FALSE	0.6641450
GAATACATTGTATGTGGTGANGG	129S1	13	84127500	84127523	+	0	0	0	9	1	0	0	7	0	3	0	0	0	0	FALSE	0.5636250
GAATACATTGTTTGTCAGTANGG	129S1	2	163614001	163614024	+	0	0	1	3	1	0	1	2	0	0	0	0	1	0	FALSE	0.4962200
GAATACATTTAAAAAAATCTNGG	B6	7	145146177	145146200	+	0	0	4	72	1	0	6	70	0	0	0	0	0	1	FALSE	0.3132220
GAATACATTTAAAAACCATCNGG	B6	13	95627219	95627242	+	0	0	0	28	1	0	0	27	0	1	0	0	0	0	FALSE	0.4581130
GAATACATTTAGTCAATATANGG	B6	3	130857671	130857694	+	0	0	1	18	1	0	1	18	0	0	0	0	0	1	FALSE	0.3610980
GAATACATTTCACAGTGAAANGG	129S1	14	50624631	50624654	+	0	0	1	29	1	0	1	29	0	0	0	0	0	1	FALSE	0.5364100
GAATACATTTTGGGGGGGGCNGG	129S1	12	34649287	34649310	+	0	0	4	44	1	0	3	49	0	0	0	0	0	1	FALSE	0.4086300
GAATACCAAAATTATTACATNGG	B6	2	50947169	50947192	+	0	0	1	21	1	0	1	21	0	1	0	0	0	0	FALSE	0.5331070
GAATACCAAAGGACTCAAAANGG	B6	1	26272079	26272102	+	0	0	1	16	1	0	1	16	0	0	0	0	2	0	FALSE	0.4580190
GAATACCAAAGGCCAGGCAGNGG	B6	1	134523102	134523125	+	0	0	5	40	1	0	5	40	0	1	0	0	0	1	FALSE	0.5875330
GAATACCAACAATAGGGGAANGG	129S1	1	136014471	136014494	+	0	0	1	15	1	0	0	14	0	3	0	0	0	0	FALSE	0.5741800	Cacna1s
GAATACCAACACAAGGGATANGG	129S1	2	122664323	122664346	+	0	0	3	18	1	0	3	16	0	1	0	0	1	0	FALSE	0.5660180
GAATACCAACAGTAGGGGGANGG	B6	1	136014471	136014494	+	0	0	4	34	1	0	3	33	0	3	0	0	0	0	FALSE	0.5440030	Cacna1s
GAATACCAACCACTGCTCAGNGG	B6	8	71721785	71721808	+	0	0	0	8	1	0	0	6	0	1	0	0	0	0	FALSE	0.7205170
GAATACCAACCTCTTGTAGANGG	129S1	8	102158263	102158286	+	0	0	1	1	1	0	0	1	0	2	0	0	0	0	FALSE	0.4610950
GAATACCAACTCGAGTGATANGG	B6	11	44590747	44590770	+	0	0	1	4	1	0	0	3	0	2	0	0	0	0	FALSE	0.5783140
GAATACCAAGATAGAAAACTNGG	B6	1	96798018	96798041	+	0	0	1	27	1	0	0	26	0	2	0	0	0	0	FALSE	0.6203880
GAATACCAAGCTCGTTCTACNGG	129S1	5	117602066	117602089	+	0	0	0	4	1	0	0	4	0	0	0	0	1	0	FALSE	0.4372050
GAATACCAAGGAAGAGTGGGNGG	B6	11	38747032	38747055	+	0	0	4	47	1	0	4	45	0	1	0	0	1	0	FALSE	0.6366070
GAATACCAAGTGAGAAAACTNGG	129S1	1	96798018	96798041	+	0	0	2	14	1	0	1	15	0	2	0	0	0	0	FALSE	0.5879190
GAATACCACATGCCACCATGNGG	129S1	18	54339062	54339085	+	0	0	2	8	1	0	1	9	0	2	0	0	0	0	FALSE	0.7247780
GAATACCACATTTCTCTGGTNGG	B6	6	118591194	118591217	+	0	0	0	10	1	0	0	9	0	2	0	0	0	1	FALSE	0.5761690
GAATACCACCACGGTCCCTANGG	B6	8	31415591	31415614	+	0	0	0	4	1	0	0	4	0	5	0	0	0	0	FALSE	0.5259630
GAATACCACCCACTTGTAGANGG	B6	8	102158263	102158286	+	0	0	1	3	1	0	0	3	0	2	0	0	0	0	FALSE	0.4742530
GAATACCACGGAGAGGAAGCNGG	129S1	15	17354511	17354534	+	0	0	10	402	1	0	10	399	0	5	0	0	0	0	FALSE	0.5094740
GAATACCACTGCAGTTCTGTNGG	B6	7	37899889	37899912	+	0	0	0	11	1	0	0	13	0	2	0	0	0	0	FALSE	0.4978640
GAATACCACTGCTCCAGCTGNGG	129S1	4	148064727	148064750	+	0	0	2	15	1	0	1	15	0	2	0	0	0	0	FALSE	0.6240030
GAATACCACTGTAGTTAGACNGG	B6	5	101473581	101473604	+	0	0	0	3	1	0	0	3	0	1	0	0	0	0	FALSE	0.5357430
GAATACCACTGTCCGGCAGANGG	129S1	3	87303041	87303064	+	0	0	0	1	1	0	0	1	0	3	0	0	0	0	FALSE	0.5824360
GAATACCACTGTGACCTATCNGG	129S1	12	102192550	102192573	+	0	0	0	7	1	0	0	7	0	1	0	0	0	0	FALSE	0.4195900
GAATACCAGAAACACGGATGNGG	B6	12	104429633	104429656	+	0	0	0	6	1	0	1	5	0	0	0	0	1	0	FALSE	0.5668360
GAATACCAGCTCGTTCTACCNGG	B6	5	117602066	117602089	+	0	0	1	2	1	0	1	2	0	0	0	0	1	0	FALSE	0.5475280
GAATACCAGGCAGGCTAACCNGG	129S1	16	5945443	5945466	+	0	0	1	7	1	0	1	7	1	1	0	0	0	0	FALSE	0.3920020
GAATACCAGGGAGTCAAGGTNGG	129S1	13	29398809	29398832	+	0	0	3	36	1	0	3	37	0	1	0	0	0	0	FALSE	0.6569390
GAATACCAGTCAAGATTTGGNGG	B6	3	75228250	75228273	+	0	0	0	5	1	0	0	5	1	1	0	0	0	0	FALSE	0.5908620
GAATACCATATTTCCCTGGGNGG	129S1	6	118591194	118591217	+	0	0	0	11	1	0	0	11	0	2	0	0	0	1	FALSE	0.7064610
GAATACCATCCCTGAACAATNGG	B6	3	86960409	86960432	+	0	0	0	17	1	0	0	16	1	1	0	0	0	0	FALSE	0.3935290
GAATACCATCTCAAAGTACCNGG	129S1	2	50907080	50907103	+	0	0	1	7	1	0	0	7	0	2	0	0	0	0	FALSE	0.5601490
GAATACCATGGACATAAGGTNGG	B6	12	114549800	114549823	+	0	0	0	17	1	0	0	17	0	4	0	0	0	0	FALSE	0.5804780
GAATACCATGGCATATATTANGG	B6	14	84403623	84403646	+	0	0	1	12	1	0	1	12	1	1	0	0	0	0	FALSE	0.4308000
GAATACCATTACACCCACATNGG	129S1	1	117009351	117009374	+	0	0	1	1	1	0	0	1	0	2	0	0	0	0	FALSE	0.6258840
GAATACCATTTATCCACTACNGG	129S1	1	73483921	73483944	+	0	0	0	5	1	0	0	5	0	2	0	0	0	0	FALSE	0.4297800
GAATACCCAAACAAGGACAANGG	129S1	13	62883312	62883335	+	0	0	1	12	1	0	1	9	1	1	0	0	0	0	FALSE	0.6123290
GAATACCCAACATCCTTGGCNGG	B6	1	168844310	168844333	+	0	0	0	8	1	0	0	7	0	1	0	0	0	1	FALSE	0.5249400
GAATACCCACAAGATATTGANGG	129S1	17	36738432	36738455	+	0	0	0	7	1	0	0	8	0	3	0	0	0	0	FALSE	0.5272940
GAATACCCACCTGTAACTTCNGG	129S1	12	64227936	64227959	+	0	0	1	22	1	0	1	21	0	0	0	0	0	1	FALSE	0.4929360
GAATACCCAGCAGACGTACANGG	129S1	3	121239933	121239956	+	0	0	0	2	1	0	0	2	0	0	0	0	1	0	FALSE	0.5288600
GAATACCCAGCAGCCATGGANGG	B6	18	10741715	10741738	+	0	0	0	25	1	0	0	26	0	1	0	0	0	1	FALSE	0.5795250
GAATACCCAGCCACTGATGCNGG	129S1	14	16792983	16793006	+	0	0	0	12	1	0	0	13	0	1	0	0	0	0	FALSE	0.4381590
GAATACCCATCAGACCATCANGG	B6	3	71875429	71875452	+	0	0	1	11	1	0	1	10	1	1	0	0	0	0	FALSE	0.6428910
GAATACCCATGTGAGTGGAANGG	129S1	8	34567729	34567752	+	0	0	3	9	1	0	2	9	0	2	0	0	0	0	FALSE	0.6523600
GAATACCCCAAGATGTTGGGNGG	B6	6	105065663	105065686	+	0	0	2	5	1	0	0	6	0	2	0	0	0	0	FALSE	0.6816890
GAATACCCCATCTCAAAGGANGG	B6	7	128021528	128021551	+	0	0	3	10	1	0	2	10	0	2	0	0	0	0	FALSE	0.6273150
GAATACCCCATTGCTGTGTANGG	B6	3	140500824	140500847	+	0	0	1	7	1	0	0	9	0	1	0	0	0	0	FALSE	0.5800830
GAATACCCCCCTTTGAGTCCNGG	B6	18	39875525	39875548	+	0	0	0	11	1	0	0	11	0	1	0	0	0	0	FALSE	0.5085070
GAATACCCCGAATTTACAGANGG	B6	15	34585180	34585203	+	0	0	1	4	1	0	0	3	0	2	0	0	0	0	FALSE	0.6474350
GAATACCCCGAGTGGACTCTNGG	B6	13	57224095	57224118	+	0	0	2	7	1	0	1	6	0	2	0	0	0	0	FALSE	0.5479160
GAATACCCCTGTAAGTGGAANGG	B6	8	34567729	34567752	+	0	0	1	8	1	0	0	9	0	2	0	0	0	0	FALSE	0.6560580
GAATACCCCTTCTCAAAGAANGG	129S1	7	128021528	128021551	+	0	0	1	13	1	0	0	14	0	2	0	0	0	0	FALSE	0.5739360
GAATACCCGGGCCTGTCTATNGG	129S1	10	26108134	26108157	+	0	0	12	9	1	0	12	5	0	2	0	0	0	0	TRUE	0.3618620
GAATACCCTCAGAGGAGTAANGG	B6	14	79295360	79295383	+	0	0	2	116	1	0	2	114	0	2	0	0	0	0	FALSE	0.5926360
GAATACCCTCATAGAAAAGANGG	B6	18	10427755	10427778	+	0	0	4	72	1	0	3	71	0	2	0	0	0	1	FALSE	0.5759630
GAATACCCTCGAGTGCCTAANGG	129S1	1	134552075	134552098	+	0	0	1	3	1	0	0	3	0	2	0	0	0	0	FALSE	0.5971200	Kdm5b
GAATACCCTCGCATGTGGCGNGG	129S1	16	94129609	94129632	+	0	0	0	1	1	0	0	0	1	1	0	0	0	0	TRUE	0.6041730
GAATACCCTCTTAAGACTCCNGG	129S1	14	110230053	110230076	+	0	0	1	12	1	0	1	11	0	3	0	0	0	0	FALSE	0.5003340
GAATACCCTGTGCTTCTCCTNGG	B6	13	53238523	53238546	+	0	0	2	13	1	0	1	14	0	0	0	0	0	1	FALSE	0.5528870
GAATACCGAGGCAGGAAGACNGG	B6	15	94176153	94176176	+	0	0	9	133	1	0	9	131	0	1	0	0	0	1	FALSE	0.4823050
GAATACCGATTTAATCACGANGG	B6	12	40509705	40509728	+	0	0	0	3	1	0	0	3	0	0	0	0	0	1	FALSE	0.6672560
GAATACCGGAGTCAAGAAGTNGG	B6	17	42035342	42035365	+	0	0	48	1101	1	0	46	1104	0	2	0	0	0	0	FALSE	0.6821260
GAATACCGGGAACCAAAATTNGG	129S1	1	3657102	3657125	+	0	0	4	27	1	0	3	26	0	2	0	0	0	0	FALSE	0.4807440
GAATACCGTGCAGCGCAAAANGG	B6	7	130007354	130007377	+	0	0	1	1	1	0	0	2	0	2	0	0	0	0	FALSE	0.3680080
GAATACCGTTAATAGTTTCANGG	129S1	1	173949580	173949603	+	0	0	29	313	1	0	28	307	0	2	0	0	0	0	TRUE	0.4999490
GAATACCTAAAATAAATAAANGG	B6	16	50194484	50194507	+	0	0	8	85	1	0	8	84	1	1	0	0	0	0	FALSE	0.4884850
GAATACCTAATAAGTCACAGNGG	B6	13	53936760	53936783	+	0	0	0	2	1	0	0	2	0	0	0	0	0	1	FALSE	0.7735780
GAATACCTAATGACTCCTCTNGG	B6	4	114301938	114301961	+	0	0	2	10	1	0	2	11	1	2	0	0	0	0	TRUE	0.5939540
GAATACCTACAAACAACAAANGG	129S1	4	67398306	67398329	+	0	0	1	33	1	0	1	33	1	1	0	0	0	0	FALSE	0.5061400
GAATACCTATTATCCCATGTNGG	B6	15	17946041	17946064	+	0	0	7	69	1	0	5	68	0	2	0	0	0	0	FALSE	0.6847600
GAATACCTATTTTCAACCAGNGG	B6	8	3657780	3657803	+	0	0	0	8	1	0	0	8	0	0	0	0	1	0	FALSE	0.6934080	Camsap3
GAATACCTCACTTGATTGGANGG	129S1	8	41489827	41489850	+	0	0	0	6	1	0	0	7	0	4	0	0	0	0	FALSE	0.5699780
GAATACCTCAGCCTGCTGGGNGG	B6	5	9729855	9729878	+	0	0	1	14	1	0	0	15	0	2	0	0	0	0	FALSE	0.7345360
GAATACCTCAGGACCCCTGTNGG	B6	5	114660622	114660645	+	0	0	1	6	1	0	0	6	0	2	0	0	0	0	FALSE	0.5845690
GAATACCTCATGACCTCTGGNGG	129S1	3	158424414	158424437	+	0	0	1	14	1	0	2	11	1	1	0	0	0	0	FALSE	0.6203500
GAATACCTCATTTATCTCTGNGG	B6	6	17904467	17904490	+	0	0	1	9	1	0	0	8	1	1	0	0	0	0	FALSE	0.5490370
GAATACCTCCACCGTGCCCCNGG	B6	9	107382087	107382110	+	0	0	1	3	1	0	0	4	0	2	0	0	0	0	FALSE	0.5014030
GAATACCTCTCAAGGCAGCTNGG	B6	15	89855641	89855664	+	0	0	7	33	1	0	8	34	1	2	0	0	0	0	FALSE	0.5637600
GAATACCTCTCCAAGTGACCNGG	129S1	14	21590933	21590956	+	0	0	1	5	1	0	0	5	0	2	0	0	0	0	FALSE	0.5736910
GAATACCTCTCTTCAAATATNGG	129S1	7	31462661	31462684	+	0	0	0	12	1	0	0	11	0	3	0	0	0	0	FALSE	0.4746610
GAATACCTGAAAGGGAGGCGNGG	B6	8	75318536	75318559	+	0	0	9	61	1	0	7	62	1	2	0	0	0	0	FALSE	0.6279380
GAATACCTGATAATTGTTCCNGG	129S1	4	143637635	143637658	+	0	0	2	6	1	0	2	5	1	3	0	0	0	0	FALSE	0.4741450
GAATACCTGATCTAAAAAAGNGG	B6	8	16817306	16817329	+	0	0	1	17	1	0	1	19	0	0	0	0	0	1	FALSE	0.5461870
GAATACCTGGAATCCCCCACNGG	129S1	8	7606850	7606873	+	0	0	2	10	1	0	1	7	0	2	0	0	0	0	FALSE	0.5716510
GAATACCTGGAATGAACACCNGG	129S1	4	153795279	153795302	+	0	0	2	12	1	0	1	12	0	2	0	0	0	0	FALSE	0.5480540
GAATACCTGGTCATAGGGAANGG	B6	18	73520246	73520269	+	0	0	5	61	1	0	6	62	1	1	0	0	0	0	FALSE	0.6161550
GAATACCTGTTCTCAGTCTANGG	B6	18	10538627	10538650	+	0	0	0	17	1	0	0	16	0	1	0	0	0	0	FALSE	0.5325970
GAATACCTTAAAACAAGTATNGG	B6	12	53617279	53617302	+	0	0	0	6	1	0	0	8	0	1	0	0	0	0	FALSE	0.4756440
GAATACCTTACAAATAGTAGNGG	B6	8	5729262	5729285	+	0	0	2	9	1	0	1	10	0	2	0	0	0	0	FALSE	0.6323220
GAATACCTTCAAAAAAAGCCNGG	B6	2	134550865	134550888	+	0	0	3	31	1	0	1	31	0	2	0	0	0	0	FALSE	0.5314190
GAATACCTTCAGGAAAAGCCNGG	129S1	2	134550865	134550888	+	0	0	2	23	1	0	1	22	0	2	0	0	0	0	FALSE	0.5396060
GAATACCTTCCCATGTAGCANGG	B6	15	87150815	87150838	+	0	0	2	12	1	0	2	10	0	3	0	0	0	0	FALSE	0.6297240
GAATACCTTGCCAGTATATANGG	129S1	7	103900525	103900548	+	0	0	1	10	1	0	0	9	0	4	0	0	0	0	FALSE	0.3187220
GAATACCTTGGGACAGCTTTNGG	129S1	2	163060634	163060657	+	0	0	2	2	1	0	2	2	0	0	0	0	1	0	FALSE	0.3071500
GAATACCTTTACATATTAAANGG	B6	14	111419779	111419802	+	0	0	1	17	1	0	1	19	1	1	0	0	0	0	FALSE	0.1540200
GAATACCTTTTCTTTGAAGCNGG	B6	7	39577502	39577525	+	0	0	0	8	1	0	0	6	0	0	0	0	1	0	FALSE	0.4431920
GAATACCTTTTTTCACACTTNGG	129S1	12	26024922	26024945	+	0	0	0	10	1	0	0	10	0	1	0	0	1	0	FALSE	0.4328630
GAATACGAAAGAATAAAACGNGG	B6	4	10849442	10849465	+	0	0	0	9	1	0	0	9	1	1	0	0	0	0	FALSE	0.7431380
GAATACGAAATGGGTGGGGGNGG	B6	10	14240546	14240569	+	0	0	2	26	1	0	1	28	0	0	0	0	1	0	FALSE	0.3260190
GAATACGACTTGGGAGGCAGNGG	B6	4	141294825	141294848	+	0	0	6	95	1	0	6	90	0	1	0	0	0	0	FALSE	0.5434690
GAATACGAGACTAAGAACAANGG	B6	14	84093490	84093513	+	0	0	0	3	1	0	0	4	1	2	0	0	0	0	FALSE	0.6913560
GAATACGAGGGATGAATGGCNGG	129S1	4	76392601	76392624	+	0	0	1	5	1	0	0	5	0	2	0	0	0	0	FALSE	0.4526700
GAATACGAGGTCTGGGAAGCNGG	129S1	9	104738279	104738302	+	0	0	9	139	1	0	9	134	0	3	0	0	0	0	FALSE	0.4163570
GAATACGATGAAGTTGTATCNGG	B6	11	18857797	18857820	+	0	0	1	2	1	0	0	2	0	2	0	0	0	0	FALSE	0.4633920
GAATACGCAAAGTGAAGTAGNGG	129S1	1	119431708	119431731	+	0	0	1	5	1	0	0	5	0	2	0	0	0	0	FALSE	0.5912100
GAATACGCAAATAGGCTTTCNGG	B6	15	43704838	43704861	+	0	0	1	0	1	0	0	0	0	3	0	0	0	0	FALSE	0.2535370
GAATACGCACCTCCACACACNGG	129S1	5	137592250	137592273	+	0	0	1	10	1	0	0	9	0	2	0	0	0	0	FALSE	0.7028250
GAATACGCACCTGTGCTCCANGG	B6	7	84488846	84488869	+	0	0	0	6	1	0	0	8	0	0	0	0	0	1	FALSE	0.6691790
GAATACGCTGATACTCTTCTNGG	129S1	1	67047644	67047667	+	0	0	1	4	1	0	0	3	0	2	0	0	0	0	FALSE	0.3025930
GAATACGCTGCCCCAAACATNGG	129S1	8	82995297	82995320	+	0	0	1	4	1	0	0	4	0	2	0	0	0	0	FALSE	0.5395520
GAATACGCTTGGCCCAAAAGNGG	B6	14	34605436	34605459	+	0	0	5	34	1	0	5	34	0	0	0	0	1	0	FALSE	0.5810920
GAATACGGACAAGGATGAAANGG	129S1	13	98007901	98007924	+	0	0	0	7	1	0	0	6	0	1	0	0	0	1	FALSE	0.5143790
GAATACGGAGACCTCTGGATNGG	129S1	1	25474739	25474762	+	0	0	4	11	1	0	4	11	1	3	0	0	0	0	FALSE	0.6508630
GAATACGGCTTAAGGCCAGTNGG	129S1	6	7787835	7787858	+	0	0	1	1	1	0	0	1	0	2	0	0	0	0	FALSE	0.6753850
GAATACGGGAAACAAGAATANGG	B6	1	157382531	157382554	+	0	0	0	10	1	0	0	9	0	0	0	0	1	0	FALSE	0.3314370
GAATACGGGGCTTAGAGCAGNGG	B6	11	71245674	71245697	+	0	0	1	7	1	0	0	7	0	2	0	0	0	0	FALSE	0.6443510
GAATACGGGGTCCACGAACANGG	B6	14	46249543	46249566	+	0	0	0	2	1	0	0	2	0	0	0	0	1	0	FALSE	0.5883130
GAATACGGTTTTTGTAGGGGNGG	B6	17	69749537	69749560	+	0	0	0	11	1	0	0	11	0	1	0	0	1	0	FALSE	0.5954360
GAATACGTAAAAAAAAATAGNGG	129S1	1	25817979	25818002	+	0	0	0	33	1	0	1	35	0	0	0	0	0	1	FALSE	0.5987260
GAATACGTAAGTAGCAACTCNGG	129S1	7	29437436	29437459	+	0	0	1	4	1	0	0	3	0	2	0	0	0	0	FALSE	0.5784430
GAATACGTAAGTGTCAACTCNGG	B6	7	29437436	29437459	+	0	0	3	1	1	0	2	1	0	2	0	0	0	0	FALSE	0.6434230
GAATACGTAAGTTAATAGAGNGG	B6	6	31902946	31902969	+	0	0	1	3	1	0	1	3	0	0	0	0	0	1	FALSE	0.6777960
GAATACGTAATGACCAACTGNGG	B6	18	10039588	10039611	+	0	0	2	15	1	0	2	15	0	1	0	0	0	1	FALSE	0.7052210
GAATACGTACCATTTTTTGGNGG	B6	1	18453378	18453401	+	0	0	0	4	1	0	0	4	1	3	0	0	0	0	FALSE	0.5264500
GAATACGTAGCTGGACAAGGNGG	B6	8	36385698	36385721	+	0	0	1	7	1	0	0	7	0	2	0	0	0	0	FALSE	0.7292350
GAATACGTAGGCAGAAGAGANGG	B6	2	3990978	3991001	+	0	0	2	16	1	0	1	18	0	2	0	0	0	0	FALSE	0.4979150
GAATACGTCTACAATATCTANGG	129S1	17	41039779	41039802	+	0	0	1	3	1	0	0	4	0	2	0	0	0	0	FALSE	0.3961960
GAATACGTCTGTGAGATGCANGG	B6	12	72374373	72374396	+	0	0	1	4	1	0	1	4	0	1	0	0	0	1	FALSE	0.6165200
GAATACGTGAAGTGAGTTGCNGG	129S1	7	68529115	68529138	+	0	0	0	4	1	0	0	4	0	0	0	0	1	0	FALSE	0.4488730
GAATACGTGACTAGCAAATCNGG	B6	1	77359036	77359059	+	0	0	1	4	1	0	0	3	0	2	0	0	0	0	FALSE	0.4071110
GAATACGTGGCAAAAGAAAANGG	B6	11	26154392	26154415	+	0	0	2	12	1	0	2	11	0	0	0	0	0	1	FALSE	0.3731480
GAATACGTGTGAAGTGGGGGNGG	129S1	9	106466356	106466379	+	0	0	0	13	1	0	0	12	0	1	0	0	1	0	FALSE	0.4729100
GAATACGTGTGTGAGGGAGGNGG	129S1	1	68500371	68500394	+	0	0	0	27	1	0	0	26	0	1	0	0	0	1	FALSE	0.5611770
GAATACGTTACCTGAACTATNGG	B6	6	19027107	19027130	+	0	0	0	2	1	0	0	2	1	2	0	0	0	0	FALSE	0.5656010
GAATACGTTCTTTATTTATTNGG	B6	1	28971792	28971815	+	0	0	0	10	1	0	0	12	0	0	0	0	1	0	FALSE	0.2221470
GAATACGTTGAAAAAAAATANGG	B6	8	50955655	50955678	+	0	0	2	31	1	0	2	26	0	0	0	0	0	1	FALSE	0.3847650
GAATACGTTGAATAGCAGCGNGG	129S1	19	47212366	47212389	+	0	0	1	3	1	0	0	3	0	1	0	0	0	1	FALSE	0.7215550
GAATACGTTTGCAAGCCATANGG	B6	12	16241227	16241250	+	0	0	0	10	1	0	0	10	0	0	0	0	1	0	FALSE	0.5561040
GAATACTAAAAGCAGGAAAANGG	129S1	3	151033707	151033730	+	0	0	4	59	1	0	4	55	1	1	0	0	0	0	FALSE	0.3845990
GAATACTAAAATAAAAACCANGG	B6	11	17712620	17712643	+	0	0	4	60	1	0	3	58	0	2	0	0	0	0	FALSE	0.6443360
GAATACTAAACTCTCCTTGCNGG	B6	3	38845020	38845043	+	0	0	1	11	1	0	1	12	0	1	0	0	0	0	FALSE	0.3613000
GAATACTAAACTTTTATTTANGG	B6	8	21662296	21662319	+	0	0	2	14	1	0	1	14	0	1	0	0	0	0	FALSE	0.1653160
GAATACTAACAACTTGGGGGNGG	129S1	17	36915596	36915619	+	0	0	0	14	1	0	0	14	0	0	0	0	1	0	FALSE	0.5546940
GAATACTAAGAGTATTCTAANGG	B6	4	26522525	26522548	+	0	0	1	12	1	0	1	12	0	0	0	0	1	0	FALSE	0.5358320
GAATACTAATATGTCCACTTNGG	B6	5	144238014	144238037	+	0	0	3	45	1	0	5	45	0	1	0	0	1	0	FALSE	0.5127810
GAATACTACAAAAACAACTTNGG	129S1	11	38109071	38109094	+	0	0	1	24	1	0	1	22	1	1	0	0	1	0	FALSE	0.5265860
GAATACTACAAATGGTTCTCNGG	B6	13	110812243	110812266	+	0	0	0	11	1	0	0	11	1	2	0	0	0	0	FALSE	0.4077540
GAATACTACAAATTCGCCAANGG	129S1	15	20440108	20440131	+	0	0	0	9	1	0	0	7	1	1	0	0	1	0	FALSE	0.6368970
GAATACTACAAATTGCCAAANGG	B6	15	20440108	20440131	+	0	0	0	17	1	0	0	16	1	1	0	0	1	0	FALSE	0.5956090
GAATACTACAAGTGTTGCCTNGG	129S1	9	104830911	104830934	+	0	0	0	9	1	0	0	9	0	0	0	0	0	1	FALSE	0.5529460
GAATACTACACGATTATATGNGG	B6	17	78837358	78837381	+	0	0	1	4	1	0	0	4	0	2	0	0	0	0	FALSE	0.4766890
GAATACTACCCTGTCCTCAANGG	129S1	15	98801579	98801602	+	0	0	1	9	1	0	1	8	1	1	0	0	0	0	FALSE	0.6238430
GAATACTACTAAATTGCGGGNGG	129S1	8	6135192	6135215	+	0	0	3	37	1	0	4	36	0	3	0	0	0	0	FALSE	0.6149740
GAATACTAGAAAAAAAAAGANGG	129S1	5	88449422	88449445	+	0	0	4	130	1	0	4	130	0	0	0	0	0	1	FALSE	0.5696060
GAATACTAGAGAGTGCTAGGNGG	129S1	4	114147897	114147920	+	0	0	0	7	1	0	0	8	1	4	0	0	0	0	TRUE	0.6642740
GAATACTAGCCCATGGGGGCNGG	B6	2	132184523	132184546	+	0	0	0	6	1	0	0	7	0	1	0	0	1	0	FALSE	0.4153630
GAATACTAGGGCAGTGACTTNGG	B6	6	106480787	106480810	+	0	0	14	224	1	0	14	224	0	1	0	0	0	0	FALSE	0.5005060
GAATACTAGGGGAATCTTCCNGG	B6	18	76039520	76039543	+	0	0	1	7	1	0	0	7	0	2	0	0	0	0	FALSE	0.3411820
GAATACTAGGGGGCTGTGAGNGG	B6	1	174611853	174611876	+	0	0	2	4	1	0	1	7	0	2	0	0	0	0	FALSE	0.5922540
GAATACTAGTCCTATAGGTTNGG	B6	1	169910453	169910476	+	0	0	0	4	1	0	0	4	0	1	0	0	0	0	FALSE	0.4409150
GAATACTAGTCTCCAAGGCCNGG	129S1	8	31806461	31806484	+	0	0	2	18	1	0	2	17	0	1	0	0	0	0	FALSE	0.5451200
GAATACTAGTGAAGTGAAGCNGG	B6	2	96917277	96917300	+	0	0	2	68	1	0	1	69	0	2	0	0	0	0	FALSE	0.4496540
GAATACTATAAGACATTGGGNGG	129S1	17	4398378	4398401	+	0	0	1	10	1	0	0	10	0	2	0	0	0	0	FALSE	0.5679570
GAATACTATACAAGGATCCANGG	129S1	6	111496937	111496960	+	0	0	0	9	1	0	0	9	1	1	0	0	0	0	FALSE	0.5571260
GAATACTATACATTATCTGANGG	B6	1	13841571	13841594	+	0	0	1	3	1	0	0	3	0	2	0	0	0	0	FALSE	0.6377040
GAATACTATCAGAAAATGCCNGG	B6	1	188918235	188918258	+	0	0	1	15	1	0	0	15	0	2	0	0	0	0	FALSE	0.5554330
GAATACTATCTGAGCATTTGNGG	B6	15	40280554	40280577	+	0	0	3	14	1	0	2	14	0	2	0	0	0	0	FALSE	0.6402390
GAATACTATGACATCACATANGG	129S1	17	26075646	26075669	+	0	0	1	23	1	0	2	18	0	0	0	0	0	0	FALSE	0.4668130
GAATACTATGATATGTTTATNGG	B6	2	79616686	79616709	+	0	0	2	17	1	0	2	19	1	1	0	0	0	0	FALSE	0.2927650
GAATACTATTAATAGATCCTNGG	129S1	1	68137068	68137091	+	0	0	2	9	1	0	1	8	0	2	0	0	0	0	FALSE	0.5462500
GAATACTATTAGCTTTGAGGNGG	B6	19	59466968	59466991	+	0	0	0	7	1	0	0	7	0	0	0	0	0	1	FALSE	0.6224110
GAATACTCAAATAATACTTTNGG	129S1	8	38114726	38114749	+	0	0	1	18	1	0	1	17	1	1	0	0	0	0	FALSE	0.2726170
GAATACTCAACACGCTCCGANGG	B6	14	121417439	121417462	+	0	0	2	0	1	0	1	0	0	2	0	0	0	0	FALSE	0.6377100
GAATACTCACTCTGTGAGATNGG	B6	8	89418281	89418304	+	0	0	0	3	1	0	0	3	1	1	0	0	0	0	FALSE	0.5162950
GAATACTCAGCACTGAGCTCNGG	B6	5	143979117	143979140	+	0	0	0	18	1	0	0	18	0	1	0	0	0	0	FALSE	0.5382520
GAATACTCAGCATCTTTCTTNGG	B6	1	115897808	115897831	+	0	0	3	24	1	0	1	22	0	2	1	0	1	0	FALSE	0.4189430
GAATACTCAGTGTTAAAAAANGG	129S1	18	59888548	59888571	+	0	0	0	18	1	0	0	18	0	1	0	0	0	1	FALSE	0.3331810
GAATACTCATAGAAGATCGTNGG	129S1	1	174041191	174041214	+	0	0	1	5	1	0	0	5	0	2	0	0	0	0	FALSE	0.6125360
GAATACTCATATCTCCCAAGNGG	129S1	9	79314695	79314718	+	0	0	0	7	1	0	0	6	0	0	0	0	0	1	FALSE	0.6727040
GAATACTCATTGTAGATTTGNGG	129S1	19	60252439	60252462	+	0	0	1	18	1	0	0	17	0	2	0	0	0	0	FALSE	0.6404000
GAATACTCCAAAAATTTGATNGG	129S1	14	54374288	54374311	+	0	0	1	7	1	0	1	7	0	1	0	0	0	0	FALSE	0.5278680
GAATACTCCCACTCAGAGTCNGG	B6	8	42949544	42949567	+	0	0	0	5	1	0	0	4	1	2	0	0	0	0	FALSE	0.4206250
GAATACTCCCTAGCTCCCTCNGG	129S1	8	38736033	38736056	+	0	0	0	4	1	0	0	4	0	2	0	0	1	0	FALSE	0.4709210
GAATACTCCCTATCTCCTCANGG	B6	8	38736033	38736056	+	0	0	1	8	1	0	1	8	0	2	0	0	1	0	FALSE	0.6682290
GAATACTCCGTTTGCTGACTNGG	B6	7	37180100	37180123	+	0	0	0	2	1	0	0	2	0	0	0	0	0	1	FALSE	0.4696550	Zfp536
GAATACTCGAAGGTGCACCTNGG	129S1	13	64235136	64235159	+	0	0	0	2	1	0	0	2	0	1	0	0	0	0	FALSE	0.6815110
GAATACTCTAGAGTTGGCTGNGG	129S1	9	105271025	105271048	+	0	0	1	8	1	0	1	9	0	1	0	0	0	0	FALSE	0.6684930
GAATACTCTCAAGTCACAATNGG	129S1	19	18255993	18256016	+	0	0	0	9	1	0	0	9	1	1	0	0	0	0	FALSE	0.5488020
GAATACTCTCCCACCATGGTNGG	B6	7	28660356	28660379	+	0	0	1	14	1	0	0	14	0	2	0	0	0	0	FALSE	0.5947500
GAATACTCTGAACCATTGTANGG	B6	8	36397602	36397625	+	0	0	1	7	1	0	1	8	1	1	0	0	0	0	FALSE	0.4921020
GAATACTCTGAAGCCGGGCGNGG	B6	12	28848100	28848123	+	0	0	2	31	1	0	2	30	0	2	0	0	1	0	FALSE	0.5436130
GAATACTCTGAGATATTCTTNGG	B6	17	91767868	91767891	+	0	0	3	25	1	0	2	26	0	2	0	0	0	0	FALSE	0.3311620
GAATACTCTTCTAAGCTAAANGG	B6	3	37615624	37615647	+	0	0	0	9	1	0	0	10	0	0	0	0	0	1	FALSE	0.4414160
GAATACTCTTGTTTTAGTTTNGG	129S1	12	76297277	76297300	+	0	0	4	23	1	0	2	25	0	2	0	0	0	0	FALSE	0.1838500
GAATACTCTTTACTGCATGGNGG	129S1	6	56038204	56038227	+	0	0	2	8	1	0	1	8	0	2	0	0	0	0	FALSE	0.7153590
GAATACTCTTTTAGGAGTCCNGG	129S1	11	7681439	7681462	+	0	0	57	255	1	0	56	257	0	2	0	0	0	0	FALSE	0.4322940
GAATACTCTTTTTTTGGGGGNGG	B6	15	34371545	34371568	+	0	0	32	240	1	0	32	240	0	1	0	0	0	1	FALSE	0.3771900
GAATACTGAAATAAAAATCANGG	129S1	11	17712620	17712643	+	0	0	4	45	1	0	2	47	0	2	0	0	0	0	FALSE	0.5088980
GAATACTGAAATGTCCGCTANGG	129S1	8	4237207	4237230	+	0	0	1	1	1	0	0	3	0	2	0	0	0	0	FALSE	0.5608240	Evi5l
GAATACTGAACCAAGCAGGANGG	B6	19	20381908	20381931	+	0	0	3	13	1	0	1	15	0	2	0	0	0	0	FALSE	0.5686480
GAATACTGAAGCAGTAAACANGG	129S1	8	41078035	41078058	+	0	0	11	83	1	0	10	80	1	3	0	0	0	0	FALSE	0.7268080
GAATACTGAATATCAAATCTNGG	129S1	1	174114855	174114878	+	0	0	0	22	1	0	0	26	1	1	0	0	0	0	FALSE	0.5152300
GAATACTGAATTCCAAGCTCNGG	129S1	15	47343895	47343918	+	0	0	2	164	1	0	2	165	0	1	0	0	0	1	FALSE	0.4385160
GAATACTGACAAGCTGAGGANGG	B6	8	4197933	4197956	+	0	0	0	17	1	0	0	17	1	1	0	0	0	1	FALSE	0.5962670
GAATACTGACAATACTGAGGNGG	B6	16	11687920	11687943	+	0	0	1	12	1	0	1	12	1	1	0	0	0	0	FALSE	0.6482630
GAATACTGACATGTCAGCTANGG	B6	8	4237207	4237230	+	0	0	1	12	1	0	0	12	0	2	0	0	0	0	FALSE	0.5481610	Evi5l
GAATACTGACCACAGTGAGCNGG	B6	4	131173101	131173124	+	0	0	1	25	1	0	1	27	0	1	0	0	0	0	FALSE	0.5456080
GAATACTGAGATGAGATGACNGG	B6	8	33358308	33358331	+	0	0	2	16	1	0	1	14	0	2	0	0	0	0	FALSE	0.6058320
GAATACTGAGATTTCTTAGANGG	129S1	14	29258280	29258303	+	0	0	1	15	1	0	1	12	1	1	0	0	0	0	FALSE	0.3723840
GAATACTGAGCAACTCTGATNGG	129S1	18	57706410	57706433	+	0	0	0	9	1	0	0	9	1	1	0	0	0	0	FALSE	0.5246570
GAATACTGAGCCCAGTCATANGG	129S1	7	97346558	97346581	+	0	0	1	8	1	0	1	8	0	0	0	0	1	0	FALSE	0.4578410
GAATACTGAGGCAGGGATACNGG	B6	8	33805325	33805348	+	0	0	0	24	1	0	0	26	0	0	0	0	1	0	FALSE	0.2791870
GAATACTGAGGCTTCTTGTTNGG	129S1	16	82663001	82663024	+	0	0	0	6	1	0	0	6	0	1	0	0	0	0	FALSE	0.4362910
GAATACTGAGGTTTGGGATANGG	129S1	4	63023841	63023864	+	0	0	1	10	1	0	1	10	1	1	0	0	0	0	FALSE	0.2893020
GAATACTGAGTCACTCTGTGNGG	129S1	10	3716511	3716534	+	0	0	7	12	1	0	6	11	0	2	0	0	0	0	FALSE	0.7354750
GAATACTGATAGTGAGACTANGG	129S1	1	26022056	26022079	+	0	0	0	4	1	0	0	5	0	1	0	0	0	0	FALSE	0.5315260
GAATACTGATGTCAGCCCACNGG	B6	3	36561701	36561724	+	0	0	0	10	1	0	0	9	0	3	0	0	0	0	FALSE	0.6086780
GAATACTGATGTCGGCTCCCNGG	129S1	3	36561701	36561724	+	0	0	0	3	1	0	0	2	0	3	0	0	0	0	FALSE	0.5392180
GAATACTGATTCACCAGGGCNGG	B6	12	114410990	114411013	+	0	0	2	7	1	0	2	8	1	2	0	0	0	0	FALSE	0.5290280
GAATACTGCAGCCATATTTANGG	129S1	17	45158976	45158999	+	0	0	1	16	1	0	1	17	0	1	0	0	0	0	FALSE	0.3845090
GAATACTGCAGGTGAAGATCNGG	B6	17	25469418	25469441	+	0	0	0	6	1	0	0	6	0	1	0	0	0	0	FALSE	0.4655350
GAATACTGCATGCCCAGTAGNGG	B6	12	27219536	27219559	+	0	0	3	7	1	0	3	6	0	2	0	0	0	0	FALSE	0.5915050
GAATACTGCCTTTCCCATCANGG	B6	18	12405547	12405570	+	0	0	0	13	1	0	0	14	0	3	0	0	0	1	FALSE	0.5178960
GAATACTGCTCTCTTTGACANGG	129S1	15	41445247	41445270	+	0	0	0	10	1	0	0	9	0	0	0	0	1	0	FALSE	0.6468830
GAATACTGCTGTTTTGAGAANGG	129S1	17	58029672	58029695	+	0	0	0	17	1	0	0	17	1	1	0	0	0	0	FALSE	0.4350410
GAATACTGGAAATGGAAAATNGG	B6	4	24123568	24123591	+	0	0	5	41	1	0	5	43	1	2	0	0	0	0	FALSE	0.2826460
GAATACTGGAAGGGGCTGATNGG	129S1	17	79476136	79476159	+	0	0	1	16	1	0	1	15	1	1	0	0	0	0	FALSE	0.5238870
GAATACTGGACCCCAAGATCNGG	B6	3	75985234	75985257	+	0	0	56	238	1	0	55	245	0	0	0	0	1	0	FALSE	0.4904600
GAATACTGGATACTTCTCAANGG	B6	15	40312685	40312708	+	0	0	2	31	1	0	1	30	0	2	0	0	0	0	FALSE	0.6270100
GAATACTGGATATCCAAACTNGG	129S1	12	74427489	74427512	+	0	0	2	14	1	0	2	15	0	1	0	0	0	0	FALSE	0.6487310
GAATACTGGATGGAAACACANGG	B6	8	16824998	16825021	+	0	0	1	17	1	0	1	17	0	1	0	0	0	0	FALSE	0.7234780
GAATACTGGCTGAGCATTTGNGG	129S1	15	40280554	40280577	+	0	0	3	19	1	0	2	20	0	2	0	0	0	0	FALSE	0.5721960
GAATACTGGCTTCCAAGTATNGG	B6	5	25549202	25549225	+	0	0	1	8	1	0	1	8	0	0	0	0	1	0	FALSE	0.4266620
GAATACTGGGAAACCCAGGGNGG	129S1	6	106391248	106391271	+	0	0	2	10	1	0	2	10	1	1	0	0	0	0	FALSE	0.7407040
GAATACTGGGAGAGAATACTNGG	B6	8	5273194	5273217	+	0	0	3	30	1	0	2	30	0	2	0	0	0	0	FALSE	0.5241500
GAATACTGGGAGGAGGAGAGNGG	129S1	6	128353859	128353882	+	0	0	8	88	1	0	10	86	0	1	0	0	0	0	FALSE	0.3943790
GAATACTGGGAGGGAGGACTNGG	129S1	18	81230863	81230886	+	0	0	15	104	1	0	14	104	0	1	0	0	0	1	FALSE	0.4597870
GAATACTGGGAGGGGGAGGGNGG	B6	17	69735926	69735949	+	0	0	5	164	1	0	4	162	1	2	0	0	0	0	FALSE	0.3602070
GAATACTGGGATCAGAGCCCNGG	129S1	8	122193076	122193099	+	0	0	0	45	1	0	0	42	0	1	0	0	0	0	FALSE	0.5269940
GAATACTGGGGAGTAGGGGCNGG	129S1	7	145052659	145052682	+	0	0	3	30	1	0	2	27	0	2	0	0	0	0	FALSE	0.4455180
GAATACTGGGGGGTAGGGACNGG	B6	7	145052659	145052682	+	0	0	3	26	1	0	3	27	0	2	0	0	0	0	FALSE	0.3981280
GAATACTGGGTTTCGAACTCNGG	B6	14	73572440	73572463	+	0	0	2	84	1	0	1	76	0	2	0	0	0	0	FALSE	0.4848350
GAATACTGGGTTTTGAATTCNGG	129S1	14	73572440	73572463	+	0	0	2	92	1	0	1	102	0	2	0	0	0	0	FALSE	0.2707270
GAATACTGGTGTCTGCTTTGNGG	B6	4	119384156	119384179	+	0	0	1	22	1	0	1	21	0	0	0	0	0	1	FALSE	0.4772990
GAATACTGGTTGGTGGTGCTNGG	129S1	18	43329012	43329035	+	0	0	0	8	1	0	0	8	0	0	0	0	1	0	FALSE	0.5505020
GAATACTGTACCATGCTGGGNGG	129S1	16	49879564	49879587	+	0	0	1	9	1	0	1	9	1	1	0	0	0	0	FALSE	0.7704420
GAATACTGTATAACAAAGTCNGG	B6	14	10588012	10588035	+	0	0	0	9	1	0	0	10	0	1	0	0	0	0	FALSE	0.5010540
GAATACTGTATCTTATCCTCNGG	129S1	15	103909675	103909698	+	0	0	1	12	1	0	1	11	0	3	0	0	0	0	TRUE	0.5073410
GAATACTGTATTTGAAGCCTNGG	129S1	2	162306464	162306487	+	0	0	1	13	1	0	0	13	0	2	0	0	0	0	FALSE	0.4484960
GAATACTGTCCACGTGGAAGNGG	B6	4	71330371	71330394	+	0	0	2	2	1	0	2	3	0	0	0	0	0	1	FALSE	0.4992770
GAATACTGTCCCTGTCTTCTNGG	B6	18	83871460	83871483	+	0	0	1	16	1	0	1	15	0	3	0	0	0	0	FALSE	0.2243170
GAATACTGTCGTCAAATGGANGG	129S1	12	113602813	113602836	+	0	0	0	25	1	0	0	25	1	1	0	0	0	0	TRUE	0.6237660
GAATACTGTCTCACCATGGTNGG	129S1	7	28660356	28660379	+	0	0	3	8	1	0	2	8	0	2	0	0	0	0	FALSE	0.5923110
GAATACTGTGATCAGGGCCANGG	B6	15	36971940	36971963	+	0	0	2	13	1	0	2	13	0	0	0	0	0	1	FALSE	0.6264000
GAATACTGTGATCCATTGTGNGG	B6	5	100620471	100620494	+	0	0	2	19	1	0	2	19	0	2	0	0	0	0	FALSE	0.6325230
GAATACTGTGGAGGAAGGAGNGG	129S1	10	93635825	93635848	+	0	0	5	93	1	0	4	91	0	2	0	0	0	0	FALSE	0.5972200
GAATACTGTGGCTGGAAGACNGG	129S1	18	31199607	31199630	+	0	0	1	23	1	0	0	23	0	2	0	0	0	0	FALSE	0.4065370
GAATACTGTGTGGACTCGTTNGG	129S1	9	105819008	105819031	+	0	0	0	4	1	0	0	5	0	0	0	0	0	1	FALSE	0.4204500
GAATACTGTGTGGGACTCGTNGG	B6	9	105819008	105819031	+	0	0	0	2	1	0	0	2	0	0	0	0	0	1	FALSE	0.4408640
GAATACTGTTAAGCTGAAAANGG	B6	5	23390294	23390317	+	0	0	1	9	1	0	1	11	0	0	0	0	0	1	FALSE	0.3500090
GAATACTGTTGAATGGCTCANGG	B6	9	62004546	62004569	+	0	0	1	12	1	0	0	12	0	2	0	0	0	0	FALSE	0.5850860
GAATACTGTTGAGTGCTCTGNGG	B6	3	38905857	38905880	+	0	0	0	12	1	0	1	13	0	0	0	0	0	1	FALSE	0.7021880
GAATACTGTTGTTTAATGATNGG	B6	4	82818999	82819022	+	0	0	1	15	1	0	1	15	1	1	0	0	0	0	FALSE	0.3030210
GAATACTGTTGTTTTGGTTTNGG	B6	12	76297277	76297300	+	0	0	7	45	1	0	6	41	0	2	0	0	0	0	FALSE	0.2053890
GAATACTTAAAAAAACTCTANGG	129S1	18	6070987	6071010	+	0	0	2	18	1	0	2	17	0	0	0	0	0	1	FALSE	0.4509650	Arhgap12
GAATACTTAAAAAATAGATGNGG	129S1	4	141515267	141515290	+	0	0	2	51	1	0	2	50	0	0	0	0	0	1	FALSE	0.6605750
GAATACTTAACACACACACCNGG	129S1	9	123454323	123454346	+	0	0	2	11	1	0	2	11	0	0	0	0	1	0	FALSE	0.6020650
GAATACTTAACATCATTGATNGG	129S1	14	45704169	45704192	+	0	0	1	10	1	0	1	9	0	3	0	0	0	0	FALSE	0.4155960
GAATACTTAAGTTTTACACTNGG	129S1	8	31818795	31818818	+	0	0	0	11	1	0	0	10	1	1	0	0	0	0	FALSE	0.6070230
GAATACTTACTGTCCCTTAANGG	B6	5	88138792	88138815	+	0	0	1	15	1	0	1	13	1	1	0	0	0	0	FALSE	0.2723690
GAATACTTATAAAATGTCATNGG	129S1	5	126484101	126484124	+	0	0	2	24	1	0	1	24	0	2	0	0	0	0	FALSE	0.3530040
GAATACTTCAAAGGTTCCTTNGG	B6	6	130302258	130302281	+	0	0	1	15	1	0	1	14	0	2	0	0	0	0	FALSE	0.3481120
GAATACTTCAGTATTCTGTANGG	129S1	7	115205024	115205047	+	0	0	0	8	1	0	0	6	0	0	0	0	1	0	FALSE	0.5656920
GAATACTTCATGCTCACGACNGG	129S1	17	3741405	3741428	+	0	0	0	7	1	0	0	6	0	0	0	0	0	1	FALSE	0.5551050
GAATACTTCCACTGTGCCCCNGG	129S1	9	107382087	107382110	+	0	0	1	10	1	0	0	10	0	2	0	0	0	0	FALSE	0.4937390
GAATACTTCCTATGTGGTTGNGG	B6	1	3611566	3611589	+	0	0	2	9	1	0	1	8	0	2	0	0	0	0	FALSE	0.5284400
GAATACTTCCTATGTGTTAGNGG	129S1	1	3611566	3611589	+	0	0	1	13	1	0	0	14	0	2	0	0	0	0	FALSE	0.4206730
GAATACTTCTAATTCCAAAANGG	129S1	1	175068921	175068944	+	0	0	1	22	1	0	1	19	0	1	0	0	0	0	FALSE	0.3352890
GAATACTTGAAAAATGACCANGG	B6	4	95784661	95784684	+	0	0	1	24	1	0	1	23	0	0	0	0	1	0	FALSE	0.7249420
GAATACTTGAAGGACCTCACNGG	B6	8	89575239	89575262	+	0	0	0	6	1	0	0	7	0	1	0	0	0	0	FALSE	0.5109770
GAATACTTGAATCTTTTGCCNGG	B6	6	19850705	19850728	+	0	0	0	9	1	0	0	7	1	1	0	0	0	0	FALSE	0.4876570
GAATACTTGACTTTTGGTATNGG	129S1	13	20145151	20145174	+	0	0	1	8	1	0	1	8	0	1	0	0	0	0	FALSE	0.4234500
GAATACTTGCTATTTGTTGTNGG	129S1	1	40280606	40280629	+	0	0	0	14	1	0	0	14	0	0	0	0	1	0	FALSE	0.3793490
GAATACTTGCTTAGTAAACANGG	129S1	12	15068069	15068092	+	0	0	1	23	1	0	2	22	1	1	0	0	0	0	FALSE	0.5693500
GAATACTTGCTTCGAGAGACNGG	129S1	8	19283676	19283699	+	0	0	0	6	1	0	0	5	0	3	0	0	0	0	TRUE	0.4305740
GAATACTTGGTCTGAAGACANGG	129S1	1	8737108	8737131	+	0	0	1	16	1	0	1	18	1	1	0	0	0	0	FALSE	0.5638440
GAATACTTGGTGCTGTCCATNGG	B6	5	66776003	66776026	+	0	0	1	10	1	0	1	10	0	1	0	0	0	1	FALSE	0.4858790	Apbb2
GAATACTTGTAGAGGTCAAGNGG	B6	2	163016182	163016205	+	0	0	2	16	1	0	2	14	0	1	0	0	0	1	FALSE	0.5997720
GAATACTTGTCCTCCAACTCNGG	129S1	16	97620993	97621016	+	0	0	0	11	1	0	0	11	1	1	0	0	0	0	FALSE	0.4699520	Prdm15
GAATACTTTAAAAATGACTCNGG	129S1	12	71062993	71063016	+	0	0	2	28	1	0	1	28	0	2	0	0	0	0	FALSE	0.5452520
GAATACTTTAAACATGGCTCNGG	B6	12	71062993	71063016	+	0	0	2	10	1	0	1	9	0	2	0	0	0	0	FALSE	0.4787080
GAATACTTTAAGCAATTTCANGG	129S1	15	40727702	40727725	+	0	0	2	21	1	0	2	22	0	2	0	0	1	0	FALSE	0.4828140
GAATACTTTAGAATCTTTGANGG	B6	18	41272494	41272517	+	0	0	0	29	1	0	0	29	0	0	0	0	1	0	FALSE	0.4372200
GAATACTTTCAGCCTTGGGGNGG	129S1	2	122709927	122709950	+	0	0	1	11	1	0	0	12	0	3	0	0	0	1	FALSE	0.5544720
GAATACTTTCTGGCCCTCTTNGG	B6	4	144808305	144808328	+	0	0	0	9	1	0	0	9	0	0	0	0	0	1	FALSE	0.4202210	Vps13d
GAATACTTTGATATCCAAAGNGG	129S1	6	103634575	103634598	+	0	0	2	15	1	0	1	15	0	2	0	0	0	0	FALSE	0.6813070
GAATACTTTGATGTCTAAAGNGG	B6	6	103634575	103634598	+	0	0	3	20	1	0	1	21	0	2	0	0	0	0	FALSE	0.5982690
GAATACTTTGGTGTGCGTATNGG	129S1	14	8371699	8371722	+	0	0	2	5	1	0	1	5	0	2	0	0	0	0	FALSE	0.4476690
GAATACTTTGGTGTTTGTATNGG	B6	14	8371699	8371722	+	0	0	3	19	1	0	1	22	0	2	0	0	0	0	FALSE	0.3640880
GAATACTTTTCCATGTTTAGNGG	129S1	17	38589458	38589481	+	0	0	3	26	1	0	2	27	1	2	0	0	0	0	TRUE	0.5116480
GAATACTTTTCTAAGGCTTCNGG	B6	10	118397709	118397732	+	0	0	2	12	1	0	1	12	0	2	0	0	0	0	FALSE	0.3244260
GAATACTTTTGAACAAGTAANGG	B6	3	69548483	69548506	+	0	0	0	17	1	0	0	18	0	0	0	0	0	1	FALSE	0.4908440
GAATACTTTTTTTTTTAGGTNGG	129S1	9	41490036	41490059	+	0	0	6	81	1	0	6	85	0	0	0	0	1	0	FALSE	0.4662650
GAATAGAAAAAAAAGTCATGNGG	B6	12	13146264	13146287	+	0	0	2	75	1	0	2	73	0	0	0	0	1	0	FALSE	0.6794710
GAATAGAAAAAGTATCGTGGNGG	B6	4	54622090	54622113	+	0	0	1	13	1	0	0	13	0	2	0	0	0	0	FALSE	0.7080240
GAATAGAAAAATAAAAGTTANGG	129S1	8	107141591	107141614	+	0	0	6	88	1	0	6	91	0	0	0	0	1	0	FALSE	0.4492220
GAATAGAAAAATGGGTTAAANGG	129S1	9	84403153	84403176	+	0	0	1	33	1	0	1	31	0	1	0	0	0	0	FALSE	0.3037040
GAATAGAAAACTCTAGTGACNGG	129S1	1	68566280	68566303	+	0	0	1	11	1	0	1	12	0	0	0	0	1	0	FALSE	0.5352720
GAATAGAAAATAAAAATGCTNGG	129S1	14	16016985	16017008	+	0	0	5	89	1	0	5	93	0	0	0	0	0	1	FALSE	0.5405640
GAATAGAAAATAGCTGTGTTNGG	B6	1	66393351	66393374	+	0	0	2	16	1	0	1	17	0	2	0	0	0	0	FALSE	0.3514420
GAATAGAAAATATCTTGAAGNGG	B6	11	106680419	106680442	+	0	0	4	22	1	0	4	19	0	0	0	0	0	1	FALSE	0.5878580
GAATAGAAAATGAGATTTAANGG	B6	17	19345825	19345848	+	0	0	4	50	1	0	4	51	0	3	0	0	0	0	TRUE	0.2664700
GAATAGAAACACTTGTGAGCNGG	B6	17	46257613	46257636	+	0	0	1	10	1	0	0	10	0	2	0	0	0	0	FALSE	0.5364670
GAATAGAAACCAAACTTTATNGG	129S1	9	77516510	77516533	+	0	0	1	18	1	0	1	17	0	2	0	0	1	0	FALSE	0.3490250
GAATAGAAACGGTGATAGGCNGG	129S1	6	26138365	26138388	+	0	0	1	5	1	0	0	5	0	2	0	0	0	0	FALSE	0.5161910
GAATAGAAAGAAACTGTCTANGG	B6	2	153047777	153047800	+	0	0	1	37	1	0	1	33	0	0	0	0	0	1	FALSE	0.4730070
GAATAGAAAGAATTATCCTANGG	B6	1	128320989	128321012	+	0	0	0	18	1	0	0	19	0	0	0	0	0	1	FALSE	0.5949360
GAATAGAAAGAGGGGGAAGANGG	129S1	1	18859166	18859189	+	0	0	33	384	1	0	31	392	0	2	0	0	0	0	FALSE	0.4143110
GAATAGAAAGGCAGATATACNGG	B6	14	85829955	85829978	+	0	0	0	28	1	0	0	28	1	4	0	0	0	0	FALSE	0.3990330
GAATAGAAAGGTAGGAGTTANGG	129S1	4	113231572	113231595	+	0	0	2	22	1	0	2	20	1	4	0	0	0	0	FALSE	0.3674230
GAATAGAAAGTATAGAACAANGG	129S1	14	66451695	66451718	+	0	0	1	27	1	0	1	28	0	0	0	0	1	0	FALSE	0.6767730
GAATAGAAAGTGGAAGAAACNGG	129S1	9	83300739	83300762	+	0	0	5	61	1	0	5	60	1	1	0	0	0	0	FALSE	0.4222530
GAATAGAAATAACTCCTGAANGG	B6	7	75034027	75034050	+	0	0	2	19	1	0	2	20	1	1	0	0	0	0	FALSE	0.6085840
GAATAGAAATATAAGTTTAANGG	129S1	1	3073435	3073458	+	0	0	3	48	1	0	3	48	1	1	0	0	0	0	FALSE	0.3130790
GAATAGAAATCAGGTAGTCCNGG	B6	9	41211194	41211217	+	0	0	2	15	1	0	2	14	0	0	0	0	0	1	FALSE	0.5397640
GAATAGAAATGAACTGTCATNGG	B6	7	94643404	94643427	+	0	0	1	16	1	0	1	15	0	1	0	0	0	0	FALSE	0.5509610
GAATAGAAATGCAATAGGAANGG	B6	14	116648633	116648656	+	0	0	3	44	1	0	2	47	0	1	0	0	0	0	FALSE	0.6049890
GAATAGAAATGGCTGCTCTTNGG	129S1	10	40709799	40709822	+	0	0	1	20	1	0	1	21	0	0	0	0	1	0	FALSE	0.4915870
GAATAGAAATGGTCCCTAATNGG	B6	19	16909977	16910000	+	0	0	1	25	1	0	2	24	0	1	0	0	0	1	FALSE	0.3926250
GAATAGAAATTCCCCACATANGG	129S1	8	59955963	59955986	+	0	0	1	39	1	0	0	40	0	2	0	0	0	0	TRUE	0.4758140
GAATAGAAATTGTTGGGGGTNGG	B6	16	47946886	47946909	+	0	0	5	39	1	0	5	39	0	1	0	0	0	1	FALSE	0.5344820
GAATAGAACAAGAATAGGACNGG	B6	12	18337252	18337275	+	0	0	0	31	1	0	1	33	1	1	0	0	0	0	FALSE	0.5761470
GAATAGAACAAGGAACTATGNGG	B6	14	27003854	27003877	+	0	0	2	19	1	0	2	18	1	1	0	0	0	0	FALSE	0.7283490
GAATAGAACAATTAACAATANGG	B6	11	18200494	18200517	+	0	0	2	20	1	0	1	19	0	0	0	0	0	1	FALSE	0.3667860
GAATAGAACACCAGCGAAAANGG	129S1	12	70567048	70567071	+	0	0	2	27	1	0	1	26	0	2	0	0	0	0	FALSE	0.3198930
GAATAGAACACGGTCTCAGANGG	129S1	19	58398477	58398500	+	0	0	1	7	1	0	1	8	0	1	0	0	0	0	FALSE	0.5631370
GAATAGAACACTCACATACCNGG	129S1	12	114138712	114138735	+	0	0	0	13	1	0	1	12	0	4	0	0	0	0	TRUE	0.5727740
GAATAGAACAGGAACAATGGNGG	B6	6	19897923	19897946	+	0	0	5	32	1	0	4	33	0	2	0	0	0	0	FALSE	0.6588430
GAATAGAACAGTTAGCATTCNGG	129S1	4	112867919	112867942	+	0	0	1	8	1	0	1	8	0	5	0	0	0	0	FALSE	0.3811780
GAATAGAACCTAGCAGAGCTNGG	B6	17	40889421	40889444	+	0	0	2	7	1	0	2	7	1	2	0	0	0	0	FALSE	0.5238160
GAATAGAACTAAAACCACTTNGG	B6	1	171451661	171451684	+	0	0	2	17	1	0	1	17	0	2	0	0	0	0	FALSE	0.4905500
GAATAGAACTACAAAATGTGNGG	129S1	16	58166572	58166595	+	0	0	3	17	1	0	2	16	0	2	0	0	0	0	FALSE	0.6668940
GAATAGAACTATAAATACGCNGG	129S1	14	9154852	9154875	+	0	0	2	7	1	0	1	7	0	2	0	0	0	0	FALSE	0.6352110
GAATAGAACTCATGCTCTGANGG	129S1	4	72633687	72633710	+	0	0	2	25	1	0	1	25	0	2	0	0	0	0	FALSE	0.4911360
GAATAGAACTGCAAATCTTANGG	B6	1	8457909	8457932	+	0	0	0	16	1	0	0	16	1	1	0	0	0	0	FALSE	0.4690850
GAATAGAACTTTAGTAATAANGG	B6	6	34647181	34647204	+	0	0	0	23	1	0	0	22	1	1	0	0	0	0	FALSE	0.3045390
GAATAGAAGAAGCTTTAGCGNGG	129S1	3	68329801	68329824	+	0	0	0	4	1	0	0	4	0	0	0	0	1	0	FALSE	0.7378880
GAATAGAAGAAGGTAAATAGNGG	129S1	16	3338378	3338401	+	0	0	3	50	1	0	3	51	0	3	0	0	0	0	TRUE	0.5055940
GAATAGAAGAGAAATTGAAANGG	B6	12	114365640	114365663	+	0	0	5	92	1	0	5	92	0	2	0	0	0	0	FALSE	0.5377350
GAATAGAAGAGAGCTGTCTTNGG	129S1	2	118119496	118119519	+	0	0	2	22	1	0	1	23	0	2	0	0	0	0	FALSE	0.4436130
GAATAGAAGAGCTAAAAGATNGG	B6	14	71437780	71437803	+	0	0	5	51	1	0	5	50	0	1	0	0	0	0	FALSE	0.3339910
GAATAGAAGATAGCTATGTTNGG	129S1	1	66393351	66393374	+	0	0	5	7	1	0	4	8	0	2	0	0	0	0	FALSE	0.3928120
GAATAGAAGATCATTTAGAANGG	B6	8	7267637	7267660	+	0	0	2	24	1	0	2	23	1	1	0	0	0	0	FALSE	0.5491010
GAATAGAAGCCTTGAACCACNGG	B6	18	82387677	82387700	+	0	0	1	6	1	0	1	5	0	4	0	0	0	0	FALSE	0.5011620
GAATAGAAGCTATATATAAANGG	129S1	2	100178521	100178544	+	0	0	1	28	1	0	1	28	0	0	0	0	1	0	FALSE	0.3859220
GAATAGAAGGAATCTAAATCNGG	129S1	9	104659709	104659732	+	0	0	1	15	1	0	2	14	1	3	0	0	0	0	FALSE	0.4601520
GAATAGAAGGGGAAAAACAGNGG	129S1	5	24227094	24227117	+	0	0	5	63	1	0	4	65	0	2	0	0	0	0	FALSE	0.6666840
GAATAGAAGGGGGATGGGCANGG	B6	8	38846034	38846057	+	0	0	2	67	1	0	2	65	0	1	0	0	0	0	FALSE	0.4729790
GAATAGAAGGTGGAAAACTTNGG	129S1	9	42310261	42310284	+	0	0	1	24	1	0	1	23	0	0	0	0	0	1	FALSE	0.5306980
GAATAGAAGGTGGGAAAACTNGG	B6	9	42310261	42310284	+	0	0	14	100	1	0	13	97	0	0	0	0	0	1	FALSE	0.3956790
GAATAGAAGGTGGGTCATATNGG	B6	10	14185933	14185956	+	0	0	20	66	1	0	18	66	0	2	0	0	0	0	FALSE	0.4926560
GAATAGAAGTAGAGAGAGAGNGG	B6	11	18472958	18472981	+	0	0	10	264	1	0	10	274	0	2	0	0	0	0	FALSE	0.4655430
GAATAGAAGTGATTTATTCTNGG	B6	6	8159909	8159932	+	0	0	2	16	1	0	2	14	1	1	0	0	0	0	FALSE	0.3687930
GAATAGAATACAATTTACATNGG	129S1	4	114048849	114048872	+	0	0	2	26	1	0	1	27	0	2	0	0	0	0	TRUE	0.5414970
GAATAGAATAGATGGCAGGGNGG	B6	16	30899276	30899299	+	0	0	0	25	1	0	0	28	0	0	0	0	0	1	FALSE	0.7344430
GAATAGAATAGCCTCAATTTNGG	B6	19	46594892	46594915	+	0	0	1	10	1	0	0	10	0	2	0	0	0	0	FALSE	0.4562340
GAATAGAATCATCTGCTAGGNGG	129S1	12	12026914	12026937	+	0	0	3	6	1	0	2	9	0	2	0	0	0	0	FALSE	0.6669940
GAATAGAATCCACTGTACTANGG	129S1	14	77647616	77647639	+	0	0	1	5	1	0	1	5	0	0	0	0	0	1	FALSE	0.5091060
GAATAGAATCTCTCAGGTATNGG	129S1	6	55626202	55626225	+	0	0	0	8	1	0	0	9	0	0	0	0	1	0	FALSE	0.4265820
GAATAGAATCTGAAATAAAANGG	B6	4	109370046	109370069	+	0	0	11	342	1	0	10	344	1	1	0	0	0	0	FALSE	0.2380600
GAATAGAATGCCAACAGTATNGG	129S1	12	32868189	32868212	+	0	0	4	14	1	0	4	13	0	3	0	0	0	0	FALSE	0.4899110
GAATAGAATGCCAATACCTTNGG	B6	14	14264240	14264263	+	0	0	3	17	1	0	2	18	0	2	0	0	0	0	FALSE	0.5032810
GAATAGAATGCCAGTACCCTNGG	129S1	14	14264240	14264263	+	0	0	1	9	1	0	0	9	0	2	0	0	0	0	FALSE	0.5411870
GAATAGAATGGGGACCCCCCNGG	129S1	15	38574468	38574491	+	0	0	3	13	1	0	3	16	0	1	0	0	1	2	FALSE	0.5107270
GAATAGAATGGGGGGAGAAANGG	129S1	3	123165208	123165231	+	0	0	5	75	1	0	3	76	0	0	0	0	0	1	FALSE	0.4200890	Mettl14
GAATAGAATGTGATGACAGANGG	B6	2	145006432	145006455	+	0	0	2	20	1	0	2	18	0	1	0	0	0	0	FALSE	0.6275280
GAATAGAATGTTAGGATCACNGG	129S1	1	68481387	68481410	+	0	0	0	15	1	0	0	17	0	4	0	0	0	0	FALSE	0.5300750
GAATAGAATGTTGCCTGATCNGG	129S1	14	9560807	9560830	+	0	0	0	3	1	0	0	4	0	1	0	0	0	0	FALSE	0.3430160
GAATAGAATTCAGTTTGCACNGG	B6	1	3077856	3077879	+	0	0	2	11	1	0	2	11	1	3	0	0	0	0	FALSE	0.5611620
GAATAGAATTGCAGCTGAAGNGG	129S1	12	45290429	45290452	+	0	0	3	14	1	0	2	14	0	2	0	0	0	0	FALSE	0.5688700
GAATAGAATTGCTTCAATCANGG	129S1	8	5683000	5683023	+	0	0	0	5	1	0	0	4	1	1	0	0	0	0	FALSE	0.5327680
GAATAGAATTGTCTGGAGTGNGG	129S1	14	14658857	14658880	+	0	0	2	12	1	0	2	12	1	1	0	0	0	0	FALSE	0.5756650
GAATAGACAAAAGGGCAGCTNGG	B6	6	115819863	115819886	+	0	0	1	16	1	0	1	16	1	2	0	0	0	0	FALSE	0.5695960
GAATAGACAACCTCGGGGGGNGG	B6	16	96484241	96484264	+	0	0	0	14	1	0	0	11	0	0	0	0	0	1	FALSE	0.3736710
GAATAGACACACAGGGTCTGNGG	B6	7	128401012	128401035	+	0	0	1	25	1	0	1	27	0	1	0	0	0	0	FALSE	0.6226230
GAATAGACACATTTCTTAAANGG	B6	14	29129845	29129868	+	0	0	1	25	1	0	1	26	1	1	0	0	0	0	FALSE	0.2197250
GAATAGACACTGTGGGCCTANGG	B6	17	25453391	25453414	+	0	0	0	15	1	0	0	15	1	1	0	0	0	0	FALSE	0.4367560	Unkl
GAATAGACAGATTAGAAGGTNGG	B6	1	135438038	135438061	+	0	0	1	11	1	0	1	10	0	3	0	0	0	0	FALSE	0.5332400	Nav1
GAATAGACAGGGCACTTGCTNGG	129S1	14	46074609	46074632	+	0	0	0	4	1	0	0	6	0	1	0	0	0	0	FALSE	0.4881250
GAATAGACAGTGACTCAAGANGG	129S1	3	138616524	138616547	+	0	0	2	11	1	0	1	15	0	2	0	0	0	0	FALSE	0.6128640
GAATAGACATCTTTATATTTNGG	129S1	15	38641160	38641183	+	0	0	5	25	1	0	3	25	0	2	0	0	0	0	FALSE	0.3251830
GAATAGACATGACCCCCCATNGG	129S1	15	41204580	41204603	+	0	0	1	14	1	0	3	17	0	0	0	0	1	0	FALSE	0.6075550
GAATAGACATGGAAAGGGGTNGG	B6	15	36430529	36430552	+	0	0	2	36	1	0	1	36	0	2	0	0	0	0	FALSE	0.5265540
GAATAGACATTTGTTCCCCANGG	129S1	15	88420501	88420524	+	0	0	0	12	1	0	0	12	0	1	0	0	0	0	FALSE	0.6485490
GAATAGACCAGGAGCTCACANGG	129S1	3	153231193	153231216	+	0	0	2	12	1	0	2	10	1	2	0	0	0	0	FALSE	0.5108240
GAATAGACCCTCTTTCAGGGNGG	B6	16	34731794	34731817	+	0	0	1	5	1	0	0	5	0	2	0	0	0	0	FALSE	0.7383890
GAATAGACCTCCAGAGAGGANGG	129S1	3	124560106	124560129	+	0	0	0	19	1	0	0	20	0	0	0	0	1	0	FALSE	0.5378150
GAATAGACGCCGCACTCTGANGG	B6	9	44793862	44793885	+	0	0	0	1	1	0	0	1	1	2	0	0	0	0	FALSE	0.5570600
GAATAGACGGACAATAATTANGG	129S1	1	146437876	146437899	+	0	0	0	5	1	0	0	5	0	1	0	0	0	0	FALSE	0.3449520
GAATAGACTAGGGAATGGGANGG	129S1	3	159321981	159322004	+	0	0	4	26	1	0	4	24	0	1	0	0	0	0	FALSE	0.5816680
GAATAGACTCAGGCTGTTTTNGG	B6	2	120088466	120088489	+	0	0	2	13	1	0	3	10	0	3	0	0	0	0	FALSE	0.2327160
GAATAGACTCAGTAATGAAGNGG	B6	4	71387815	71387838	+	0	0	0	22	1	0	1	20	0	0	0	0	1	0	FALSE	0.6117610
GAATAGACTCATTAGTGATCNGG	B6	17	75406373	75406396	+	0	0	1	6	1	0	1	6	0	2	0	0	0	0	FALSE	0.5195940
GAATAGACTCCTCCAAAGTANGG	129S1	14	13281377	13281400	+	0	0	0	18	1	0	0	18	0	0	0	0	1	0	FALSE	0.5255260
GAATAGACTCCTCTCACACTNGG	B6	15	31552119	31552142	+	0	0	0	12	1	0	0	9	0	3	0	0	0	0	FALSE	0.5604810
GAATAGACTCGCAGCTGAAGNGG	B6	12	45290429	45290452	+	0	0	1	8	1	0	0	8	0	2	0	0	0	0	FALSE	0.6238230
GAATAGACTGGATTTCTTGGNGG	129S1	3	132810546	132810569	+	0	0	1	6	1	0	1	7	0	0	0	0	1	0	FALSE	0.6044960
GAATAGACTTCCTCATGCTTNGG	B6	3	128630221	128630244	+	0	0	3	42	1	0	4	40	0	1	0	0	0	0	FALSE	0.4892810
GAATAGAGAAAAAAGAATAGNGG	B6	8	43274620	43274643	+	0	0	10	155	1	0	10	158	0	0	0	0	0	1	FALSE	0.4920010
GAATAGAGAAACAGAAGTTCNGG	B6	9	115223894	115223917	+	0	0	4	50	1	0	3	51	0	2	0	0	0	0	FALSE	0.3400630
GAATAGAGAAACTCGCCACANGG	129S1	12	15543628	15543651	+	0	0	1	1	1	0	0	1	0	2	0	0	0	0	FALSE	0.5685600
GAATAGAGAAACTTGCCATANGG	B6	12	15543628	15543651	+	0	0	1	7	1	0	0	8	0	2	0	0	0	0	FALSE	0.4526440
GAATAGAGAAATGCGGGGGGNGG	B6	9	69120742	69120765	+	0	0	4	60	1	0	3	59	0	0	0	0	1	0	FALSE	0.3624850
GAATAGAGAAATGGCGGGGGNGG	129S1	9	69120742	69120765	+	0	0	8	78	1	0	6	80	0	0	0	0	1	0	FALSE	0.3235780
GAATAGAGAAGGTTCAGAGANGG	129S1	12	113808764	113808787	+	0	0	2	43	1	0	2	43	0	5	0	0	0	0	FALSE	0.4722510
GAATAGAGAAGTTTTCCTGGNGG	B6	7	17723908	17723931	+	0	0	2	23	1	0	2	20	0	0	0	0	0	1	FALSE	0.6578370
GAATAGAGAATCAGACCGCTNGG	B6	7	57912963	57912986	+	0	0	1	16	1	0	0	17	0	2	0	0	0	0	FALSE	0.5123050
GAATAGAGAATCCCTCTGGANGG	129S1	4	151297929	151297952	+	0	0	0	9	1	0	0	8	1	1	0	0	0	0	FALSE	0.6405210
GAATAGAGAATGGCCTCTGANGG	129S1	13	46610479	46610502	+	0	0	4	21	1	0	3	21	0	2	0	0	0	0	FALSE	0.5842310
GAATAGAGACAAAAAAGGGGNGG	129S1	15	50450837	50450860	+	0	0	7	85	1	0	6	81	0	0	0	0	1	0	FALSE	0.5621360
GAATAGAGACAGAAGAGAGANGG	129S1	1	174334930	174334953	+	0	0	21	182	1	0	21	175	0	3	0	0	0	0	TRUE	0.5160350
GAATAGAGACTTTCTGTTCCNGG	B6	1	78626184	78626207	+	0	0	1	17	1	0	1	16	0	0	0	0	0	1	FALSE	0.3270840
GAATAGAGAGACAACCAAGTNGG	B6	6	140037843	140037866	+	0	0	2	15	1	0	2	14	0	1	0	0	0	0	FALSE	0.6910370
GAATAGAGAGCCAAAGGGCTNGG	B6	8	4208059	4208082	+	0	0	2	22	1	0	2	20	0	0	0	0	0	1	FALSE	0.4555400
GAATAGAGAGGCTGCAGACCNGG	129S1	4	45197239	45197262	+	0	0	0	16	1	0	0	17	1	4	0	0	0	0	FALSE	0.4783410
GAATAGAGAGGTCGAGAGATNGG	B6	8	4591867	4591890	+	0	0	2	22	1	0	1	23	0	2	0	0	0	0	FALSE	0.4942060
GAATAGAGAGGTCTGGTGGGNGG	129S1	8	39655311	39655334	+	0	0	10	75	1	0	10	78	0	2	0	0	0	0	FALSE	0.5617960
GAATAGAGAGGTCTTGAGATNGG	129S1	8	4591867	4591890	+	0	0	2	13	1	0	1	13	0	2	0	0	0	0	FALSE	0.5654160
GAATAGAGAGTAACTGGAAGNGG	B6	4	75988948	75988971	+	0	0	1	21	1	0	0	22	0	2	0	0	0	0	FALSE	0.4837620
GAATAGAGAGTGTAGAGCTGNGG	129S1	13	69291570	69291593	+	0	0	3	9	1	0	3	10	0	1	0	0	1	0	FALSE	0.5472800
GAATAGAGAGTTTTAAAATTNGG	129S1	8	52834727	52834750	+	0	0	3	39	1	0	2	39	0	0	0	0	0	1	FALSE	0.2370640
GAATAGAGATCGCAGGCGGTNGG	129S1	14	85629933	85629956	+	0	0	0	2	1	0	0	2	0	0	0	0	1	0	FALSE	0.4911890
GAATAGAGATGCCAGCAGGTNGG	B6	17	24197605	24197628	+	0	0	0	19	1	0	0	19	1	1	0	0	0	0	FALSE	0.6453920
GAATAGAGATTAAAAAAAAANGG	B6	11	41061959	41061982	+	0	0	11	168	1	0	11	170	0	1	0	0	0	1	FALSE	0.3254130
GAATAGAGCAAAGGGATTGGNGG	129S1	8	16529532	16529555	+	0	0	3	27	1	0	2	25	0	2	0	0	0	0	FALSE	0.5111170
GAATAGAGCACCAGTGAAAANGG	B6	12	70567048	70567071	+	0	0	43	229	1	0	42	222	0	2	0	0	0	0	FALSE	0.3775440
GAATAGAGCAGCAGGTGGAGNGG	129S1	6	144396197	144396220	+	0	0	4	33	1	0	3	36	0	2	0	0	0	0	FALSE	0.5455260
GAATAGAGCCACTTTGCTGANGG	129S1	9	5201467	5201490	+	0	0	20	150	1	0	20	147	0	2	0	0	0	0	FALSE	0.5584520
GAATAGAGCCCGAGGAATAANGG	129S1	11	110466304	110466327	+	0	0	1	5	1	0	0	5	0	2	0	0	0	0	FALSE	0.4024890
GAATAGAGCCTTGGATCTCCNGG	129S1	11	117702554	117702577	+	0	0	23	225	1	0	24	220	0	0	0	0	0	1	FALSE	0.4187040
GAATAGAGCGGGTAGAGTACNGG	B6	8	88754054	88754077	+	0	0	1	5	1	0	1	6	0	3	0	0	0	0	FALSE	0.4930740
GAATAGAGCTAATAACCCCANGG	129S1	11	87842932	87842955	+	0	0	4	48	1	0	3	49	0	3	0	0	0	0	TRUE	0.6586960
GAATAGAGCTACAGTGGCAGNGG	129S1	3	85428948	85428971	+	0	0	0	8	1	0	0	8	0	1	0	0	0	0	TRUE	0.6007720
GAATAGAGCTGGGTGCCCAGNGG	129S1	17	36224882	36224905	+	0	0	0	20	1	0	0	21	0	4	0	0	0	0	TRUE	0.7048890	Mrps18b
GAATAGAGGATAATTAAACTNGG	129S1	2	106351276	106351299	+	0	0	1	8	1	0	1	9	0	0	0	0	0	1	FALSE	0.4748290
GAATAGAGGATGCAAATGTCNGG	129S1	13	120287321	120287344	+	0	0	1	4	1	0	1	3	0	2	0	0	0	0	FALSE	0.5190040
GAATAGAGGATTATACAGAGNGG	B6	8	82011472	82011495	+	0	0	2	15	1	0	1	16	0	2	0	0	0	0	FALSE	0.7425640
GAATAGAGGATTGTACAGAANGG	129S1	8	82011472	82011495	+	0	0	1	11	1	0	0	11	0	2	0	0	0	0	FALSE	0.5987710
GAATAGAGGCCAGCCATGAGNGG	B6	1	160867927	160867950	+	0	0	4	16	1	0	3	17	0	2	0	0	0	0	FALSE	0.6138730
GAATAGAGGGAGGATGGAGTNGG	129S1	6	130701985	130702008	+	0	0	2	73	1	0	2	71	0	3	0	0	0	0	TRUE	0.5041660
GAATAGAGGGAGTGGTGTTCNGG	129S1	6	130034796	130034819	+	0	0	0	19	1	0	0	19	0	6	0	0	0	0	TRUE	0.2250020
GAATAGAGGGGATGGGAAAGNGG	B6	2	49383792	49383815	+	0	0	9	175	1	0	8	173	0	2	0	0	1	0	FALSE	0.5372170
GAATAGAGGGTGGGGGGGAGNGG	B6	12	17171120	17171143	+	0	0	9	306	1	0	8	294	0	0	0	0	0	1	FALSE	0.3090630
GAATAGAGGTAATTCCATAGNGG	129S1	18	72009881	72009904	+	0	0	1	6	1	0	0	7	0	2	0	0	0	0	FALSE	0.6119450
GAATAGAGGTAGTTGGGGGGNGG	B6	12	27572873	27572896	+	0	0	0	38	1	0	0	38	0	0	0	0	0	1	FALSE	0.5077400
GAATAGAGGTCCAGGCTTTGNGG	129S1	14	69427767	69427790	+	0	0	1	11	1	0	1	11	0	1	0	0	0	0	FALSE	0.4431840
GAATAGAGGTTATCAGCAGCNGG	B6	12	26437967	26437990	+	0	0	1	14	1	0	0	14	0	2	0	0	0	0	FALSE	0.4409370
GAATAGAGGTTTGAAGTAATNGG	129S1	4	113682569	113682592	+	0	0	2	55	1	0	1	58	0	2	0	0	0	0	FALSE	0.3921150
GAATAGAGTAGGTTCATTTGNGG	B6	10	118541713	118541736	+	0	0	0	12	1	0	0	12	0	0	0	0	1	0	FALSE	0.5204150
GAATAGAGTCGCAGGCGGTGNGG	B6	14	85629933	85629956	+	0	0	0	7	1	0	0	4	0	0	0	0	1	0	FALSE	0.5247020
GAATAGAGTGGGGCAAAACANGG	B6	12	51812194	51812217	+	0	0	1	16	1	0	1	13	0	1	0	0	1	0	FALSE	0.5633090
GAATAGAGTGTTTACCCAGGNGG	129S1	8	39554927	39554950	+	0	0	1	12	1	0	0	11	0	2	0	0	0	0	FALSE	0.6811520
GAATAGAGTTAAATCCGCACNGG	129S1	2	40433056	40433079	+	0	0	0	10	1	0	0	10	0	3	0	0	0	0	FALSE	0.5588930
GAATAGAGTTAACATTTAGTNGG	B6	17	75710958	75710981	+	0	0	0	11	1	0	0	11	0	3	0	0	0	0	FALSE	0.3958940
GAATAGAGTTCATTGGGGCANGG	129S1	3	138162810	138162833	+	0	0	12	38	1	0	10	39	0	0	0	0	0	1	FALSE	0.5412720
GAATAGATAAATAGAGCTTTNGG	129S1	19	20473496	20473519	+	0	0	0	27	1	0	0	27	0	3	0	0	0	0	FALSE	0.3823440
GAATAGATAAGATTAAAAAANGG	129S1	3	71839259	71839282	+	0	0	7	50	1	0	7	53	0	0	0	0	0	1	FALSE	0.3960610
GAATAGATAATCATAGCCTCNGG	B6	12	98979395	98979418	+	0	0	0	8	1	0	0	8	0	1	0	0	0	0	FALSE	0.5949590
GAATAGATACACTGGAGTAGNGG	B6	18	10489448	10489471	+	0	0	0	6	1	0	0	6	0	0	0	0	0	1	FALSE	0.6036960
GAATAGATACTGGGGGGGCANGG	129S1	14	16138823	16138846	+	0	0	1	13	1	0	0	14	0	0	0	0	0	1	FALSE	0.4794970
GAATAGATACTGGGGGGGGGNGG	B6	14	16138823	16138846	+	0	0	17	186	1	0	16	194	0	0	0	0	0	1	FALSE	0.3077940
GAATAGATAGACAGAACTGTNGG	129S1	12	32857695	32857718	+	0	0	0	23	1	0	0	23	0	0	0	0	0	1	FALSE	0.5188460
GAATAGATAGATATAAGATGNGG	129S1	1	8762815	8762838	+	0	0	0	11	1	0	0	10	1	1	0	0	0	0	FALSE	0.6160470
GAATAGATAGCATCAGGACGNGG	129S1	3	37199081	37199104	+	0	0	3	3	1	0	2	3	0	2	0	0	0	0	FALSE	0.5845800
GAATAGATATACTCAAACCANGG	129S1	5	79426153	79426176	+	0	0	0	21	1	0	0	21	1	3	0	0	0	0	TRUE	0.6426300
GAATAGATATATCCCATTCCNGG	129S1	2	123722814	123722837	+	0	0	3	27	1	0	2	26	0	2	0	0	0	0	FALSE	0.3947050
GAATAGATATCAGGGATGTCNGG	B6	9	8441461	8441484	+	0	0	0	7	1	0	0	7	0	1	0	0	0	0	FALSE	0.4886880
GAATAGATATTCTGAAAGAANGG	B6	13	53053225	53053248	+	0	0	3	28	1	0	3	26	1	1	0	0	0	0	FALSE	0.5153950
GAATAGATCATAAGAAAGAANGG	B6	8	49389619	49389642	+	0	0	3	49	1	0	2	50	0	2	0	0	0	0	FALSE	0.4968310
GAATAGATCATATGAAGGAANGG	129S1	8	49389619	49389642	+	0	0	2	30	1	0	1	29	0	2	0	0	0	0	FALSE	0.5508050
GAATAGATCCAGGTAACATGNGG	B6	15	44824351	44824374	+	0	0	1	10	1	0	0	11	0	2	0	0	0	0	FALSE	0.6555000
GAATAGATCTGGGAAAAGTCNGG	B6	7	40066734	40066757	+	0	0	2	33	1	0	2	33	0	0	0	0	0	1	FALSE	0.3744860
GAATAGATGAACTTTTAGAANGG	129S1	12	76073541	76073564	+	0	0	2	22	1	0	1	20	0	0	0	0	0	1	FALSE	0.5381660
GAATAGATGAGATCATGGCANGG	129S1	8	54899040	54899063	+	0	0	1	16	1	0	1	15	0	2	0	0	0	1	FALSE	0.6753760
GAATAGATGATGATGGAGGGNGG	129S1	17	88350521	88350544	+	0	0	5	34	1	0	4	30	0	2	0	0	0	0	FALSE	0.6927470
GAATAGATGCTTGTTGGCATNGG	B6	9	78721650	78721673	+	0	0	0	8	1	0	0	7	0	1	0	0	1	0	FALSE	0.4345520
GAATAGATGGACATGGATGGNGG	B6	9	58773199	58773222	+	0	0	1	29	1	0	1	27	0	1	0	0	0	0	FALSE	0.6368640
GAATAGATGGCCCAGAATTANGG	B6	3	149020998	149021021	+	0	0	0	15	1	0	0	15	1	1	0	0	0	0	FALSE	0.2999540
GAATAGATGGGCATCTTGGCNGG	129S1	6	120186583	120186606	+	0	0	1	14	1	0	0	14	0	2	0	0	0	0	FALSE	0.4600000
GAATAGATGGTGACTCAAGANGG	B6	3	138616524	138616547	+	0	0	1	12	1	0	0	13	0	2	0	0	0	0	FALSE	0.5554600
GAATAGATGTATGTATAAGGNGG	129S1	2	120109942	120109965	+	0	0	2	17	1	0	1	16	0	2	0	0	0	0	FALSE	0.6505210
GAATAGATGTCTGTGTGTTANGG	B6	6	136218719	136218742	+	0	0	2	25	1	0	2	26	0	1	0	0	0	0	FALSE	0.4512400
GAATAGATGTTAGGGGTGGGNGG	B6	1	161040382	161040405	+	0	0	4	45	1	0	4	44	0	1	0	0	0	1	FALSE	0.3818800
GAATAGATTAATTCATGCTTNGG	129S1	1	95241816	95241839	+	0	0	1	16	1	0	1	16	1	3	0	0	0	0	FALSE	0.4211030	Fam174a
GAATAGATTAGTGCCTTAATNGG	B6	15	43372398	43372421	+	0	0	1	4	1	0	1	4	0	1	0	0	1	0	FALSE	0.2241480
GAATAGATTATAAACTCCAGNGG	129S1	12	115020058	115020081	+	0	0	1	20	1	0	0	20	0	2	0	0	0	0	FALSE	0.6886860
GAATAGATTATATTCATAAANGG	129S1	5	41363973	41363996	+	0	0	3	35	1	0	3	36	1	1	0	0	0	0	FALSE	0.3330860
GAATAGATTGATAAGAACTGNGG	B6	17	38776743	38776766	+	0	0	3	28	1	0	2	29	0	2	0	0	0	0	FALSE	0.6764210
GAATAGATTTATTAGGTAATNGG	129S1	5	69949451	69949474	+	0	0	0	8	1	0	0	8	0	1	0	0	0	1	FALSE	0.2298970
GAATAGATTTCCATCCGAGCNGG	129S1	10	126826488	126826511	+	0	0	0	17	1	0	0	16	0	1	0	0	0	0	FALSE	0.5263980
GAATAGATTTCTGGATTGACNGG	B6	13	80842574	80842597	+	0	0	1	15	1	0	1	16	0	1	0	0	1	0	FALSE	0.4409250
GAATAGATTTTAAACAAAGANGG	B6	8	30138155	30138178	+	0	0	3	39	1	0	3	41	0	1	0	0	0	0	FALSE	0.4584920
GAATAGATTTTATGGATGTANGG	129S1	3	78716070	78716093	+	0	0	8	19	1	0	9	19	1	2	0	0	0	0	FALSE	0.3712240
GAATAGATTTTTAAGTCTTTNGG	129S1	17	43681546	43681569	+	0	0	17	39	1	0	17	38	0	2	0	0	0	0	FALSE	0.2435560
GAATAGATTTTTAGCATACTNGG	129S1	1	7577369	7577392	+	0	0	1	14	1	0	0	14	0	2	0	0	0	0	FALSE	0.3760790
GAATAGATTTTTTCAAGACANGG	129S1	18	36843630	36843653	+	0	0	2	75	1	0	2	74	0	0	0	0	0	1	FALSE	0.5065190
GAATAGATTTTTTTCAAGACNGG	B6	18	36843630	36843653	+	0	0	2	84	1	0	2	85	0	0	0	0	0	1	FALSE	0.3850110
GAATAGATTTTTTTGCTCCANGG	B6	18	70344083	70344106	+	0	0	3	11	1	0	3	12	0	0	0	0	0	1	FALSE	0.4876990
GAATAGATTTTTTTTTTTGCNGG	129S1	2	116853658	116853681	+	0	0	7	114	1	0	9	114	0	0	0	0	0	1	FALSE	0.2696390
GAATAGCAACGGTGATAAGCNGG	B6	6	26138365	26138388	+	0	0	1	3	1	0	0	3	0	2	0	0	0	0	FALSE	0.5161910
GAATAGCAAGAAGCAACATCNGG	B6	8	35537697	35537720	+	0	0	2	22	1	0	2	23	1	1	0	0	0	0	FALSE	0.4889720
GAATAGCAAGGAAGAACACTNGG	129S1	14	83987659	83987682	+	0	0	1	16	1	0	1	19	0	0	0	0	1	0	FALSE	0.5685070
GAATAGCAAGTGGCATTCTTNGG	129S1	6	19472244	19472267	+	0	0	1	19	1	0	1	19	0	0	0	0	0	1	FALSE	0.3097330
GAATAGCAATAAAATGTATTNGG	B6	11	38605112	38605135	+	0	0	3	27	1	0	3	26	1	2	0	0	0	0	FALSE	0.2078870
GAATAGCAATATTAAATCTTNGG	129S1	14	36947157	36947180	+	0	0	0	19	1	0	0	19	0	1	0	0	0	0	FALSE	0.2103320
GAATAGCAATGCCCTTGTGGNGG	129S1	3	87410165	87410188	+	0	0	2	10	1	0	1	8	0	2	0	0	0	0	FALSE	0.6488380
GAATAGCACAATATTTTGATNGG	129S1	8	89842210	89842233	+	0	0	1	8	1	0	0	7	0	2	0	0	0	0	FALSE	0.3261200
GAATAGCACACTGATTAACCNGG	129S1	18	77357886	77357909	+	0	0	2	12	1	0	1	12	0	2	0	0	0	0	FALSE	0.5356190
GAATAGCACAGTGGCTTCTGNGG	129S1	15	26321256	26321279	+	0	0	0	15	1	0	0	15	0	1	0	0	0	0	FALSE	0.5624420
GAATAGCACTACAGAAAAAANGG	129S1	14	35990304	35990327	+	0	0	0	12	1	0	0	15	0	1	0	0	0	0	FALSE	0.2386530
GAATAGCACTATCAAGACGTNGG	B6	12	114675532	114675555	+	0	0	0	6	1	0	0	6	0	3	0	0	0	0	TRUE	0.6339070
GAATAGCACTATTTTAGGTGNGG	B6	12	114908808	114908831	+	0	0	2	21	1	0	1	23	0	2	0	0	0	0	TRUE	0.6044070
GAATAGCAGAAAATCCAGTGNGG	129S1	3	117450814	117450837	+	0	0	3	28	1	0	3	27	0	2	0	0	0	0	FALSE	0.7488910
GAATAGCAGAAAGGGGTAGANGG	B6	3	126588456	126588479	+	0	0	2	43	1	0	2	42	1	1	0	0	0	1	FALSE	0.3920840
GAATAGCAGAACGCATTTACNGG	B6	5	112823456	112823479	+	0	0	2	1	1	0	1	1	0	2	0	0	0	0	FALSE	0.3841760
GAATAGCAGAACTTTTTTCANGG	129S1	14	7893181	7893204	+	0	0	3	34	1	0	2	35	0	1	0	0	0	1	FALSE	0.4441930
GAATAGCAGATGGAACACTCNGG	129S1	12	116709688	116709711	+	0	0	0	11	1	0	0	13	1	1	0	0	0	0	FALSE	0.5605020
GAATAGCAGCAATGGGAAAANGG	B6	8	81357094	81357117	+	0	0	2	34	1	0	1	33	0	0	0	0	0	1	FALSE	0.5065610
GAATAGCAGCTTTGATTGTGNGG	B6	15	37655315	37655338	+	0	0	0	14	1	0	0	13	0	1	0	0	0	0	FALSE	0.6081570
GAATAGCAGGAGGGGTAGGCNGG	B6	9	44536822	44536845	+	0	0	0	19	1	0	0	19	1	4	0	0	0	0	FALSE	0.4694130
GAATAGCAGGCTTCGCAGGGNGG	129S1	8	41006426	41006449	+	0	0	0	7	1	0	0	6	1	1	0	0	0	0	FALSE	0.6652480
GAATAGCAGGGGAGAGGAGANGG	129S1	18	59162324	59162347	+	0	0	9	214	1	0	10	212	0	0	0	0	1	0	FALSE	0.3451530
GAATAGCAGGGGGGGTGATCNGG	B6	6	106572030	106572053	+	0	0	0	7	1	0	0	7	1	3	0	0	0	1	FALSE	0.3586060
GAATAGCAGGGTCCTCTAGGNGG	129S1	15	86073695	86073718	+	0	0	1	17	1	0	1	18	0	0	0	0	0	1	FALSE	0.6117080
GAATAGCATAATACAAGTCANGG	129S1	17	81629110	81629133	+	0	0	0	8	1	0	0	8	1	1	0	0	0	0	FALSE	0.5991600
GAATAGCATACTCAAAACAANGG	129S1	7	81523335	81523358	+	0	0	0	13	1	0	0	13	1	1	0	0	0	0	FALSE	0.5667120	Tm6sf1
GAATAGCATATTGCTCAAAGNGG	129S1	10	27386737	27386760	+	0	0	1	10	1	0	0	10	0	2	0	0	0	0	FALSE	0.6494520
GAATAGCATCATGCAGAAGANGG	129S1	8	29923548	29923571	+	0	0	2	15	1	0	1	16	0	2	0	0	0	0	FALSE	0.4691050
GAATAGCATGAATTAGCCAGNGG	129S1	2	122199393	122199416	+	0	0	0	5	1	0	0	6	0	0	0	0	1	0	FALSE	0.7146760	Shf
GAATAGCATGATTATTTCTCNGG	129S1	2	157697273	157697296	+	0	0	1	12	1	0	1	12	0	0	0	0	1	0	FALSE	0.4141610
GAATAGCATGCATAACTTGGNGG	B6	9	45680787	45680810	+	0	0	3	10	1	0	2	10	0	2	0	0	0	0	FALSE	0.6237930
GAATAGCATGCTCTTCAAGTNGG	B6	12	24939212	24939235	+	0	0	2	14	1	0	2	13	0	3	0	0	0	0	FALSE	0.5613510
GAATAGCATGGGGGCGGCGGNGG	B6	18	82892800	82892823	+	0	0	1	24	1	0	0	25	0	0	0	0	0	1	FALSE	0.3197130
GAATAGCATGGGGGCGGGGTNGG	129S1	18	82892800	82892823	+	0	0	6	68	1	0	5	59	0	0	0	0	0	1	FALSE	0.3713700
GAATAGCATGTGAAATTGAANGG	B6	16	27660368	27660391	+	0	0	0	35	1	0	0	35	0	0	0	0	0	1	FALSE	0.5379280
GAATAGCATTCGGGAAGCCCNGG	B6	17	43070133	43070156	+	0	0	2	21	1	0	1	20	0	2	0	0	0	0	FALSE	0.4518820
GAATAGCCAACCACGGGGCGNGG	B6	5	31519624	31519647	+	0	0	0	4	1	0	0	5	0	0	0	0	1	0	FALSE	0.4762530
GAATAGCCAACCATAGATAANGG	B6	14	10499308	10499331	+	0	0	0	8	1	0	0	7	1	1	0	0	0	0	FALSE	0.4629080
GAATAGCCAGAAATCAGCATNGG	B6	9	42212168	42212191	+	0	0	1	7	1	0	1	7	1	1	0	0	0	0	FALSE	0.5735420
GAATAGCCAGCCTGAGAAAGNGG	129S1	11	88005766	88005789	+	0	0	1	9	1	0	1	10	0	1	0	0	0	1	FALSE	0.5875760
GAATAGCCAGGGAAAGGTTANGG	B6	2	119325219	119325242	+	0	0	3	13	1	0	3	10	0	1	0	0	0	0	FALSE	0.4714400
GAATAGCCCAGAGGCTCCACNGG	B6	15	93528066	93528089	+	0	0	0	11	1	0	0	10	0	0	0	0	0	1	FALSE	0.5141540
GAATAGCCCCAATTGACAACNGG	B6	3	38649031	38649054	+	0	0	1	3	1	0	0	3	0	2	0	0	0	0	FALSE	0.4816710
GAATAGCCCCGATTGATAACNGG	129S1	3	38649031	38649054	+	0	0	1	0	1	0	0	0	0	2	0	0	0	0	FALSE	0.4177770
GAATAGCCCCTCCTGGTGAGNGG	B6	X	134535873	134535896	+	0	0	0	2	1	0	0	2	1	1	0	0	0	0	FALSE	0.6406520
GAATAGCCCTCTATTTTAAANGG	129S1	14	73595270	73595293	+	0	0	3	10	1	0	3	10	0	0	0	0	0	1	FALSE	0.2599590
GAATAGCCCTGCAAGTAGCANGG	129S1	4	112792813	112792836	+	0	0	0	5	1	0	1	6	1	5	0	0	0	0	TRUE	0.5968620
GAATAGCCCTGCAGGATCACNGG	B6	10	15059806	15059829	+	0	0	1	5	1	0	1	6	0	1	0	0	0	1	FALSE	0.4603060
GAATAGCCCTTGGGTGGCTCNGG	B6	14	118932830	118932853	+	0	0	0	10	1	0	0	10	0	1	0	0	1	0	TRUE	0.2404060
GAATAGCCGACTGAGCCTGGNGG	129S1	12	24851389	24851412	+	0	0	1	6	1	0	1	7	0	1	0	0	0	0	FALSE	0.7490620
GAATAGCCGAGAGGATCACTNGG	129S1	3	52156706	52156729	+	0	0	0	2	1	0	0	2	0	2	0	0	0	0	FALSE	0.5966030
GAATAGCCGGCTCTGTGGGCNGG	129S1	12	76048034	76048057	+	0	0	0	3	1	0	0	2	0	3	0	0	0	0	FALSE	0.5148540
GAATAGCCTAAGCTGGGACTNGG	B6	12	26935021	26935044	+	0	0	0	15	1	0	0	14	0	1	0	0	0	1	FALSE	0.4971990
GAATAGCCTACCGTAATTTCNGG	B6	11	58340741	58340764	+	0	0	0	1	1	0	0	1	0	0	0	0	1	0	FALSE	0.3111140
GAATAGCCTGAAAGTTCCTGNGG	B6	14	16077633	16077656	+	0	0	0	11	1	0	0	11	0	1	0	0	0	0	FALSE	0.6539290
GAATAGCCTGGTACTCGGCTNGG	B6	2	51723541	51723564	+	0	0	0	1	1	0	0	1	0	0	0	0	1	0	FALSE	0.5058760
GAATAGCCTGTATGGGGGACNGG	B6	19	29071324	29071347	+	0	0	4	27	1	0	3	29	0	0	0	0	1	0	FALSE	0.5099370
GAATAGCCTTAACATGGTATNGG	129S1	14	110710770	110710793	+	0	0	0	6	1	0	0	5	0	0	0	0	0	1	FALSE	0.4886770
GAATAGCCTTCTTATTCTTTNGG	129S1	9	112611596	112611619	+	0	0	0	13	1	0	0	11	1	1	0	0	0	0	FALSE	0.2431120
GAATAGCCTTGTGCATGTCGNGG	B6	18	69174262	69174285	+	0	0	0	5	1	0	0	6	0	2	0	0	0	0	FALSE	0.6469420
GAATAGCGACGTCTCACGTGNGG	B6	8	127707120	127707143	+	0	0	0	1	1	0	0	1	0	1	0	0	0	1	FALSE	0.6206100
GAATAGCGTCAGTGGAAGGTNGG	B6	16	77859977	77860000	+	0	0	2	7	1	0	1	6	0	2	0	0	0	0	FALSE	0.5930540
GAATAGCGTGCACTTCAAGANGG	129S1	12	24939212	24939235	+	0	0	0	2	1	0	0	1	0	3	0	0	0	0	FALSE	0.6117070
GAATAGCGTGCATGAGAGAGNGG	129S1	2	147915224	147915247	+	0	0	0	9	1	0	0	9	0	1	0	0	0	0	FALSE	0.6111720
GAATAGCGTGGCTGTTGCCTNGG	129S1	1	128748052	128748075	+	0	0	91	122	1	0	90	124	0	3	0	0	0	0	FALSE	0.5654840
GAATAGCTAAGAATTGTATCNGG	B6	14	52200322	52200345	+	0	0	0	16	1	0	0	14	0	0	0	0	1	0	FALSE	0.4674900
GAATAGCTAAGCAATGACCGNGG	B6	5	6082907	6082930	+	0	0	1	6	1	0	0	7	0	2	0	0	0	0	FALSE	0.7967610
GAATAGCTACACTAAAACATNGG	B6	13	76248437	76248460	+	0	0	0	11	1	0	0	10	1	1	0	0	0	0	FALSE	0.6168630
GAATAGCTACCCTGAGGGAGNGG	B6	2	145730665	145730688	+	0	0	1	6	1	0	0	7	0	2	0	0	0	0	FALSE	0.4979740
GAATAGCTAGGCAGAAGAGANGG	129S1	2	3990978	3991001	+	0	0	2	44	1	0	1	45	0	2	0	0	0	0	FALSE	0.4907450
GAATAGCTATAGTTATAGTGNGG	B6	3	127768778	127768801	+	0	0	0	10	1	0	0	9	0	1	0	0	0	0	FALSE	0.6247760
GAATAGCTATCTGCTAAAGANGG	129S1	14	70811647	70811670	+	0	0	0	12	1	0	0	12	0	1	0	0	0	0	FALSE	0.6294570
GAATAGCTATGAGGAAGAATNGG	129S1	4	119850773	119850796	+	0	0	0	17	1	0	0	18	0	0	0	0	1	0	FALSE	0.5311700
GAATAGCTATGCTTCACTCTNGG	B6	8	90501998	90502021	+	0	0	1	8	1	0	1	9	1	1	0	0	0	0	FALSE	0.5596450
GAATAGCTATTCTAATAGAANGG	129S1	14	12416373	12416396	+	0	0	1	17	1	0	1	16	0	3	0	0	1	0	FALSE	0.4772900
GAATAGCTATTGGGTCATATNGG	B6	18	84860832	84860855	+	0	0	0	4	1	0	0	4	1	1	0	0	0	0	FALSE	0.3319100
GAATAGCTCAACAAAGCCTGNGG	129S1	2	51371566	51371589	+	0	0	1	6	1	0	1	6	0	1	0	0	1	0	FALSE	0.6923840
GAATAGCTCACACCTAAAACNGG	B6	5	129301046	129301069	+	0	0	1	9	1	0	0	8	0	2	0	0	0	0	FALSE	0.5116190
GAATAGCTCACAGTTAAGACNGG	129S1	6	145009497	145009520	+	0	0	1	15	1	0	0	14	0	3	0	0	0	0	FALSE	0.4918900
GAATAGCTCAGAGACTAGTCNGG	129S1	7	125066756	125066779	+	0	0	0	11	1	0	0	11	0	0	0	0	0	1	FALSE	0.4889160
GAATAGCTCCTGGAAAAAAANGG	B6	7	31268097	31268120	+	0	0	2	20	1	0	2	22	0	0	0	0	0	1	FALSE	0.3427950
GAATAGCTCGCATCTAAAACNGG	129S1	5	129301046	129301069	+	0	0	1	2	1	0	0	2	0	2	0	0	0	0	FALSE	0.4954550
GAATAGCTCTATAATAAATANGG	129S1	4	91374033	91374056	+	0	0	2	21	1	0	1	23	0	1	0	0	1	0	FALSE	0.3338060
GAATAGCTCTTGTCCTTCGTNGG	B6	9	33649771	33649794	+	0	0	0	4	1	0	0	3	0	3	0	0	0	0	FALSE	0.4317740
GAATAGCTGAGACAAAAGTANGG	B6	14	84203183	84203206	+	0	0	1	65	1	0	1	65	1	1	0	0	0	0	FALSE	0.5711010
GAATAGCTGAGGAATGATGGNGG	129S1	13	18403309	18403332	+	0	0	2	27	1	0	1	26	0	2	0	0	0	0	FALSE	0.6909210
GAATAGCTGATATTTGCCCANGG	B6	9	51418405	51418428	+	0	0	1	11	1	0	0	11	0	2	0	0	0	0	FALSE	0.6916250
GAATAGCTGATGACAGAGCANGG	B6	8	84265769	84265792	+	0	0	1	21	1	0	1	21	0	0	0	0	0	1	FALSE	0.6176600
GAATAGCTGATTAATGATGGNGG	B6	13	18403309	18403332	+	0	0	1	8	1	0	0	9	0	2	0	0	0	0	FALSE	0.6368040
GAATAGCTGCTGTGGCTGACNGG	129S1	7	16430327	16430350	+	0	0	1	11	1	0	1	11	0	0	0	0	0	1	FALSE	0.4073110
GAATAGCTGCTTGAAGTTAANGG	B6	19	39974715	39974738	+	0	0	1	12	1	0	0	12	0	2	0	0	0	0	FALSE	0.3670800
GAATAGCTGCTTTGGTGAGTNGG	B6	7	17799866	17799889	+	0	0	1	11	1	0	0	11	0	1	0	0	0	1	FALSE	0.4423030	Ceacam12
GAATAGCTGGAACAAACTTCNGG	B6	2	53625556	53625579	+	0	0	1	15	1	0	0	15	0	2	0	0	0	0	FALSE	0.4642910
GAATAGCTGGACAGGGGACTNGG	129S1	18	50026014	50026037	+	0	0	0	21	1	0	0	20	0	0	0	0	0	1	FALSE	0.3541940
GAATAGCTGGCAAGGGACAGNGG	129S1	9	108024758	108024781	+	0	0	2	18	1	0	2	20	1	1	0	0	0	0	FALSE	0.6161780
GAATAGCTGGCTAGCGGGGGNGG	B6	14	48332616	48332639	+	0	0	0	3	1	0	0	3	0	2	0	0	0	0	FALSE	0.2687320
GAATAGCTGGGGGGATGGGGNGG	B6	7	82749849	82749872	+	0	0	9	109	1	0	9	106	0	3	0	0	0	0	FALSE	0.3369100
GAATAGCTGGGGGGGATGGGNGG	129S1	7	82749849	82749872	+	0	0	6	63	1	0	7	58	0	3	0	0	0	0	FALSE	0.3522480
GAATAGCTGTAAAAGTGTTANGG	B6	19	50807944	50807967	+	0	0	0	9	1	0	0	9	0	3	0	0	0	0	FALSE	0.4498750
GAATAGCTGTAACAAACTTTNGG	129S1	2	53625556	53625579	+	0	0	1	8	1	0	0	7	0	2	0	0	0	0	FALSE	0.4615320
GAATAGCTGTCAAGAACTTGNGG	129S1	3	127926893	127926916	+	0	0	1	13	1	0	1	12	1	1	0	0	0	0	FALSE	0.5339790
GAATAGCTTCATAACCCTTGNGG	129S1	3	116986679	116986702	+	0	0	0	11	1	0	0	11	0	0	0	0	1	0	FALSE	0.6067270
GAATAGCTTCTAACCCTTGGNGG	B6	3	116986679	116986702	+	0	0	0	4	1	0	0	4	0	0	0	0	1	0	FALSE	0.6458400
GAATAGCTTGAATGATACCTNGG	129S1	6	50895651	50895674	+	0	0	0	7	1	0	0	8	0	0	0	0	0	1	FALSE	0.5707390
GAATAGCTTGCAGTTAAGACNGG	B6	6	145009497	145009520	+	0	0	1	9	1	0	0	10	0	3	0	0	0	0	FALSE	0.5169300
GAATAGCTTGTGGTTGGAGCNGG	129S1	1	33865290	33865313	+	0	0	1	11	1	0	1	11	0	2	0	0	0	0	FALSE	0.5077410
GAATAGCTTTACTATGACATNGG	B6	4	68375140	68375163	+	0	0	0	9	1	0	0	9	0	0	0	0	1	0	FALSE	0.4077910
GAATAGCTTTGTTCTCATAANGG	B6	4	143963498	143963521	+	0	0	6	17	1	0	5	17	0	2	0	0	0	0	FALSE	0.3925330
GAATAGGAAAACCTCAAGAANGG	B6	2	115403313	115403336	+	0	0	0	23	1	0	0	31	0	1	0	0	0	0	FALSE	0.5322620
GAATAGGAAAAGAGAAAAGGNGG	129S1	X	52423111	52423134	+	0	0	7	203	1	0	6	203	1	1	0	0	0	0	FALSE	0.5827800
GAATAGGAAAATAACAGTTTNGG	129S1	11	121850086	121850109	+	0	0	1	26	1	0	1	27	0	5	0	0	0	0	TRUE	0.3750640
GAATAGGAAACAAATTCATANGG	B6	15	43015360	43015383	+	0	0	2	26	1	0	2	27	0	2	0	0	0	0	FALSE	0.4970860
GAATAGGAAAGATGCTGTACNGG	129S1	12	104405446	104405469	+	0	0	0	12	1	0	0	12	1	2	0	0	0	0	FALSE	0.5346050
GAATAGGAAAGGATTCAACTNGG	B6	7	34567281	34567304	+	0	0	0	17	1	0	0	18	1	1	0	0	0	0	FALSE	0.6427250
GAATAGGAAAGGCCCCCGTTNGG	B6	9	107365333	107365356	+	0	0	1	17	1	0	1	18	0	0	0	0	0	1	FALSE	0.4943870
GAATAGGAAAGTATTGGGGGNGG	B6	15	96665891	96665914	+	0	0	1	39	1	0	2	39	0	0	0	0	0	1	FALSE	0.5186390
GAATAGGAAAGTGGAAGCTGNGG	129S1	14	51855358	51855381	+	0	0	1	49	1	0	1	47	1	2	0	0	0	0	FALSE	0.6505570
GAATAGGAAATGAATGCCTTNGG	B6	5	115440735	115440758	+	0	0	1	25	1	0	1	25	0	2	0	0	1	0	FALSE	0.5086290
GAATAGGAAATGAGCAAGGCNGG	129S1	15	16583808	16583831	+	0	0	0	23	1	0	0	23	0	0	0	0	0	1	FALSE	0.5236150
GAATAGGAACAACACCTCTGNGG	129S1	17	87326616	87326639	+	0	0	1	11	1	0	1	11	0	1	0	0	1	0	FALSE	0.7465330
GAATAGGAACATCTAACTGANGG	129S1	15	31234927	31234950	+	0	0	1	14	1	0	1	13	0	3	0	0	0	0	FALSE	0.6095040
GAATAGGAACTAACTTGGCANGG	129S1	1	123134470	123134493	+	0	0	0	8	1	0	0	8	0	0	0	0	1	0	FALSE	0.5253490
GAATAGGAAGAACAGGAACANGG	129S1	13	67166696	67166719	+	0	0	5	124	1	0	5	127	0	3	0	0	0	0	FALSE	0.5723910
GAATAGGAAGAACAGGTGGTNGG	B6	14	99706694	99706717	+	0	0	2	36	1	0	1	36	0	2	0	0	0	0	FALSE	0.6254900
GAATAGGAAGAAGGTGAAATNGG	B6	2	53801462	53801485	+	0	0	0	57	1	0	0	52	1	1	0	0	0	0	FALSE	0.2439780
GAATAGGAAGGAGAGTGTGGNGG	B6	14	33277129	33277152	+	0	0	4	130	1	0	2	130	0	2	0	0	0	0	FALSE	0.5890600
GAATAGGAAGGAGTTTAAGCNGG	B6	1	128136071	128136094	+	0	0	0	10	1	0	0	9	1	1	0	0	0	0	FALSE	0.3988820	R3hdm1
GAATAGGAAGTACCCAAGTANGG	129S1	8	33213460	33213483	+	0	0	0	19	1	0	0	19	0	1	0	0	1	0	FALSE	0.4884660
GAATAGGAAGTTGGAAACTANGG	129S1	1	46518551	46518574	+	0	0	5	27	1	0	4	26	0	2	0	0	0	0	FALSE	0.4544280
GAATAGGAATAAGAGGAGCANGG	129S1	14	68826164	68826187	+	0	0	3	115	1	0	2	119	0	2	0	0	0	0	FALSE	0.5454160
GAATAGGAATCACATAACAGNGG	B6	1	75784571	75784594	+	0	0	2	11	1	0	1	13	0	0	0	0	0	1	FALSE	0.7257080
GAATAGGAATCTTGGGGTGGNGG	B6	5	117064156	117064179	+	0	0	1	22	1	0	1	23	1	1	0	0	0	0	FALSE	0.3685850
GAATAGGACAAAAACAAACANGG	129S1	9	60414969	60414992	+	0	0	7	45	1	0	7	45	0	0	0	0	1	0	FALSE	0.6442590
GAATAGGACAAAGAATCTGANGG	129S1	3	124844227	124844250	+	0	0	1	22	1	0	2	25	1	1	0	0	0	0	FALSE	0.6103190
GAATAGGACAAGAAGGAGGGNGG	129S1	5	44991948	44991971	+	0	0	4	112	1	0	4	109	0	0	0	0	1	0	FALSE	0.6473520
GAATAGGACACACTTGCTGTNGG	B6	2	123639890	123639913	+	0	0	1	13	1	0	0	13	0	2	0	0	0	0	FALSE	0.6176980
GAATAGGACAGATCGGGGGTNGG	129S1	1	121340594	121340617	+	0	0	0	7	1	0	0	7	0	0	0	0	0	1	FALSE	0.5164960
GAATAGGACCAGACAAACAANGG	B6	18	74425943	74425966	+	0	0	2	16	1	0	2	16	0	0	0	0	1	0	FALSE	0.6310420
GAATAGGACTCACTGGACTCNGG	129S1	16	91847950	91847973	+	0	0	1	11	1	0	1	11	0	1	0	0	0	0	FALSE	0.5818180
GAATAGGACTGAATAGGTAGNGG	129S1	11	89786348	89786371	+	0	0	2	16	1	0	1	15	0	2	0	0	0	0	FALSE	0.6153000
GAATAGGACTGCTGTTTTCTNGG	B6	17	51912106	51912129	+	0	0	1	9	1	0	1	9	1	1	0	0	0	0	FALSE	0.2938980
GAATAGGACTGGGGAGTCTGNGG	B6	12	50602572	50602595	+	0	0	1	20	1	0	0	21	0	2	0	0	0	0	FALSE	0.4365200
GAATAGGAGAAAAGATTGTANGG	B6	13	116750216	116750239	+	0	0	5	37	1	0	4	37	0	2	0	0	0	0	FALSE	0.5174290
GAATAGGAGAAAAGTATGTANGG	129S1	13	116750216	116750239	+	0	0	1	29	1	0	0	31	0	2	0	0	0	0	FALSE	0.5220750
GAATAGGAGAAGGGCCCATANGG	B6	9	45673549	45673572	+	0	0	0	15	1	0	0	13	0	1	0	0	0	0	FALSE	0.4803970
GAATAGGAGACGACTTCTTCNGG	B6	4	32135437	32135460	+	0	0	1	7	1	0	0	7	0	2	0	0	0	0	FALSE	0.3341030
GAATAGGAGATGATGGAGGGNGG	B6	17	88350521	88350544	+	0	0	5	62	1	0	5	64	0	2	0	0	0	0	FALSE	0.6169980
GAATAGGAGGAAGGTTAGCANGG	129S1	2	123941719	123941742	+	0	0	8	34	1	0	8	37	1	1	0	0	0	0	FALSE	0.5982540
GAATAGGAGGAGCTGGGGGGNGG	129S1	1	133799237	133799260	+	0	0	13	202	1	0	14	205	0	0	0	0	1	0	FALSE	0.3601930
GAATAGGAGGATAGGGAAGCNGG	129S1	16	49447634	49447657	+	0	0	14	521	1	0	16	505	0	0	0	0	0	1	FALSE	0.5022080
GAATAGGAGGCTAATAGGACNGG	B6	2	51346875	51346898	+	0	0	0	12	1	0	0	12	0	0	0	0	1	0	FALSE	0.4911640
GAATAGGAGGGAAAAGGCAGNGG	129S1	14	76306479	76306502	+	0	0	4	103	1	0	4	103	0	0	0	0	1	0	FALSE	0.5586510
GAATAGGAGGGACAGCTCAGNGG	B6	18	59352767	59352790	+	0	0	7	45	1	0	7	46	0	1	0	0	0	0	FALSE	0.7135880
GAATAGGAGGGAGTAATGAGNGG	129S1	8	90086002	90086025	+	0	0	8	57	1	0	8	55	1	1	0	0	0	0	FALSE	0.5619570
GAATAGGAGGGATGGATGGCNGG	B6	4	76392601	76392624	+	0	0	5	68	1	0	4	69	0	2	0	0	0	0	FALSE	0.3590840
GAATAGGAGGGGCTGGGTATNGG	B6	12	17179877	17179900	+	0	0	2	62	1	0	2	65	1	1	0	0	0	0	FALSE	0.3301140
GAATAGGAGTGGCTACCTTCNGG	129S1	2	128330829	128330852	+	0	0	1	3	1	0	1	3	0	2	0	0	0	0	FALSE	0.4265080
GAATAGGAGTGTATCAAGAANGG	B6	15	43370259	43370282	+	0	0	2	13	1	0	1	11	0	2	0	0	0	0	FALSE	0.4959430
GAATAGGATAAGGAGTTTCANGG	B6	3	38731686	38731709	+	0	0	16	93	1	0	16	90	0	2	0	0	0	0	FALSE	0.5675370
GAATAGGATCAAGCTCCATANGG	B6	8	40638516	40638539	+	0	0	0	2	1	0	0	2	0	0	0	0	0	1	FALSE	0.5134190
GAATAGGATCACTCCCCCAGNGG	129S1	3	113899750	113899773	+	0	0	0	5	1	0	0	6	1	4	0	0	0	0	FALSE	0.6789640
GAATAGGATCAGCAGAAGAGNGG	129S1	7	39723543	39723566	+	0	0	3	29	1	0	1	30	0	2	0	0	0	0	FALSE	0.6223480
GAATAGGATGAAGGGGTTTGNGG	B6	1	174353529	174353552	+	0	0	3	30	1	0	1	31	0	2	0	0	0	0	FALSE	0.3498940
GAATAGGATGTCAGTCCAGGNGG	129S1	9	62522241	62522264	+	0	0	0	6	1	0	0	6	0	0	0	0	1	0	FALSE	0.6347760
GAATAGGATGTGCACAGCCCNGG	129S1	5	66775221	66775244	+	0	0	0	13	1	0	0	12	1	2	0	0	0	0	FALSE	0.5255140
GAATAGGATGTTCAGCACTTNGG	B6	4	153642353	153642376	+	0	0	2	15	1	0	1	14	0	2	0	0	0	0	FALSE	0.5758920
GAATAGGATTACTCGGGGCGNGG	B6	7	67528057	67528080	+	0	0	1	2	1	0	0	2	0	2	0	0	0	0	FALSE	0.5235540
GAATAGGCAAGAAACAGTGCNGG	129S1	1	168240822	168240845	+	0	0	2	22	1	0	2	20	0	0	0	0	0	1	FALSE	0.5838240
GAATAGGCAATAGGCAAGGCNGG	B6	19	47212541	47212564	+	0	0	2	6	1	0	1	5	0	2	0	0	0	0	FALSE	0.5310200
GAATAGGCAGCAGATGAAACNGG	B6	17	36086413	36086436	+	0	0	6	12	1	0	4	11	0	2	0	0	0	0	TRUE	0.4599100
GAATAGGCAGCCAGACTCCCNGG	129S1	13	99671551	99671574	+	0	0	2	21	1	0	2	21	0	0	0	0	1	0	FALSE	0.5338370
GAATAGGCAGCGAAGGAGGGNGG	B6	16	90407571	90407594	+	0	0	1	72	1	0	0	78	1	1	0	0	0	0	FALSE	0.5715390
GAATAGGCAGGAGTAAGAGCNGG	B6	4	145217856	145217879	+	0	0	2	24	1	0	1	26	0	2	0	0	0	0	FALSE	0.5104360
GAATAGGCAGGGAGGGAGAANGG	129S1	4	143264454	143264477	+	0	0	15	307	1	0	15	302	0	2	0	0	0	1	FALSE	0.5221740
GAATAGGCAGTTTCTGGATGNGG	B6	19	51996133	51996156	+	0	0	1	29	1	0	1	32	0	2	0	0	0	0	FALSE	0.5962810
GAATAGGCATCACCAGAAATNGG	B6	2	161998274	161998297	+	0	0	0	11	1	0	0	11	0	0	0	0	1	0	FALSE	0.1932910
GAATAGGCATTGCAAATATTNGG	129S1	5	40584524	40584547	+	0	0	0	17	1	0	0	16	0	1	0	0	0	0	FALSE	0.3713240
GAATAGGCCAGCGAGCCGGGNGG	129S1	4	98906118	98906141	+	0	0	0	3	1	0	0	2	0	2	0	0	0	0	FALSE	0.7845410
GAATAGGCGGGCATCTTGGCNGG	B6	6	120186583	120186606	+	0	0	1	5	1	0	0	4	0	2	0	0	0	0	FALSE	0.4793630
GAATAGGCTAAGAGGGAAAGNGG	B6	8	69878395	69878418	+	0	0	2	44	1	0	2	43	0	0	0	0	0	1	FALSE	0.5540690
GAATAGGCTAAGCCACTGAANGG	B6	3	147511179	147511202	+	0	0	0	8	1	0	0	8	0	0	0	0	0	1	FALSE	0.5236850
GAATAGGCTACCTGGAATGANGG	129S1	7	38141832	38141855	+	0	0	0	7	1	0	0	7	0	1	0	0	1	0	FALSE	0.5403750
GAATAGGCTGCTTTTCCACANGG	129S1	10	14306292	14306315	+	0	0	3	16	1	0	2	18	1	1	0	0	0	0	FALSE	0.5813690
GAATAGGCTGTGAATAGATGNGG	B6	5	128454542	128454565	+	0	0	1	11	1	0	1	12	0	1	0	0	0	0	FALSE	0.6540770
GAATAGGCTTCATATACTATNGG	129S1	6	137448562	137448585	+	0	0	0	9	1	0	0	10	0	2	0	0	0	0	FALSE	0.4936660
GAATAGGGAAGAGAGAGGTGNGG	B6	9	45593690	45593713	+	0	0	14	140	1	0	16	129	0	0	0	0	0	1	FALSE	0.5578220
GAATAGGGAAGGACCCCCCCNGG	B6	18	79949186	79949209	+	0	0	1	6	1	0	2	7	0	0	0	0	0	1	FALSE	0.5330500
GAATAGGGAAGGGAGGGAGCNGG	B6	1	187940027	187940050	+	0	0	7	184	1	0	8	191	0	0	0	0	0	1	FALSE	0.4348260
GAATAGGGAAGTACCACCCGNGG	B6	14	53913605	53913628	+	0	0	1	3	1	0	0	4	0	2	0	0	0	0	FALSE	0.6586260
GAATAGGGAATAAGTTTCAGNGG	129S1	12	27818370	27818393	+	0	0	1	18	1	0	1	17	1	1	0	0	0	0	FALSE	0.6324510
GAATAGGGACACAGAGCAACNGG	B6	6	17785950	17785973	+	0	0	1	30	1	0	1	29	0	0	0	0	1	0	FALSE	0.3685080
GAATAGGGACAGGAGGAGGCNGG	B6	7	28852810	28852833	+	0	0	4	88	1	0	4	86	0	1	0	0	0	0	FALSE	0.4349170	Rasgrp4
GAATAGGGACTGACTCTGACNGG	B6	17	22022877	22022900	+	0	0	0	8	1	0	0	7	0	2	0	0	0	1	FALSE	0.4980050
GAATAGGGAGAAAGTGTGGTNGG	B6	19	52951344	52951367	+	0	0	2	30	1	0	1	29	0	3	0	0	0	0	FALSE	0.4783100
GAATAGGGAGAGGACGAGAANGG	B6	1	42415260	42415283	+	0	0	9	140	1	0	6	141	0	2	0	0	0	1	FALSE	0.4592080
GAATAGGGAGCACACAGCTGNGG	129S1	2	134083885	134083908	+	0	0	0	26	1	0	0	26	0	0	0	0	1	0	FALSE	0.5663680
GAATAGGGAGCAGGTTTGGTNGG	129S1	4	135204604	135204627	+	0	0	3	11	1	0	3	10	0	0	0	0	0	1	FALSE	0.4861490
GAATAGGGAGGGGGATTCCCNGG	129S1	8	92120079	92120102	+	0	0	3	32	1	0	3	31	1	1	0	0	0	0	FALSE	0.4933440
GAATAGGGATAGACGAAGGGNGG	129S1	7	113307490	113307513	+	0	0	0	20	1	0	0	17	0	0	0	0	1	0	FALSE	0.6871540
GAATAGGGCAGAAGACCCAANGG	B6	10	17920810	17920833	+	0	0	0	26	1	0	0	26	0	0	0	0	1	0	FALSE	0.6896820
GAATAGGGCAGTTAGCTGGCNGG	129S1	16	55693617	55693640	+	0	0	0	6	1	0	0	7	0	0	0	0	0	1	FALSE	0.5217490
GAATAGGGCCATAGAAGCTGNGG	B6	9	65930822	65930845	+	0	0	1	14	1	0	1	12	0	1	0	0	0	0	FALSE	0.5765530
GAATAGGGGAACGTTTAAACNGG	129S1	4	100141366	100141389	+	0	0	0	6	1	0	0	6	0	0	0	0	1	0	FALSE	0.3708500
GAATAGGGGAATATTTAGAGNGG	129S1	5	23017052	23017075	+	0	0	1	40	1	0	1	43	1	1	0	0	0	0	FALSE	0.6788030
GAATAGGGGACGTTTAAACANGG	B6	4	100141366	100141389	+	0	0	0	4	1	0	0	3	0	0	0	0	1	0	FALSE	0.6399790
GAATAGGGGAGGGGCCCTCANGG	129S1	5	132471558	132471581	+	0	0	2	17	1	0	2	16	0	1	0	0	1	0	FALSE	0.5308200
GAATAGGGGAGTAAGGAATANGG	129S1	8	92124161	92124184	+	0	0	0	34	1	0	0	35	0	0	0	0	0	0	FALSE	0.3111870
GAATAGGGGAGTCGGGGGAGNGG	B6	15	17044484	17044507	+	0	0	24	432	1	0	29	428	0	0	0	0	0	1	FALSE	0.3159380
GAATAGGGGATACAAGTGTANGG	B6	18	41223072	41223095	+	0	0	2	10	1	0	2	11	0	1	0	0	1	0	FALSE	0.5539050
GAATAGGGGCAGGGGATGGGNGG	129S1	2	66477617	66477640	+	0	0	7	158	1	0	7	159	1	1	0	0	0	0	FALSE	0.4505540
GAATAGGGGCTGCTGGCTACNGG	B6	17	33422088	33422111	+	0	0	0	10	1	0	0	11	0	0	0	0	0	1	FALSE	0.4788220
GAATAGGGGGAATGTGGTTTNGG	B6	6	130034796	130034819	+	0	0	0	8	1	0	0	8	0	6	0	0	0	0	TRUE	0.3067050
GAATAGGGGGAGGAAAGCGGNGG	129S1	19	47821198	47821221	+	0	0	3	60	1	0	3	60	0	0	0	0	1	0	FALSE	0.4846560
GAATAGGGGGCACTGGGGGANGG	B6	9	86740608	86740631	+	0	0	4	37	1	0	4	35	1	1	0	0	0	0	FALSE	0.5105180
GAATAGGGGGGGATGGGGCTNGG	B6	10	33678196	33678219	+	0	0	2	40	1	0	1	34	0	0	0	0	0	1	FALSE	0.3766550
GAATAGGGGGGGGGGCTTGGNGG	129S1	4	76205145	76205168	+	0	0	8	163	1	0	9	176	0	0	0	0	0	1	FALSE	0.4056090
GAATAGGGGGGGGGGTTGGANGG	129S1	3	112273579	112273602	+	0	0	10	151	1	0	13	160	0	1	0	0	1	0	FALSE	0.5083860
GAATAGGGGGTTACAAGTGTNGG	129S1	18	41223072	41223095	+	0	0	0	8	1	0	0	10	0	1	0	0	1	0	FALSE	0.4871050
GAATAGGGGGTTTGGTGGGCNGG	129S1	1	67459901	67459924	+	0	0	4	57	1	0	3	55	0	2	0	0	0	0	FALSE	0.4067440
GAATAGGGGTCAAGGGTCAANGG	129S1	15	21289023	21289046	+	0	0	0	15	1	0	0	14	0	1	0	0	0	0	FALSE	0.5454510
GAATAGGGGTGGGTCAGTGANGG	129S1	17	29115584	29115607	+	0	0	0	19	1	0	0	19	0	0	0	0	0	1	FALSE	0.4922540	Bnip5
GAATAGGGGTTTCCTTGAGANGG	129S1	6	127777138	127777161	+	0	0	1	9	1	0	1	12	1	2	0	0	0	0	FALSE	0.5159240
GAATAGGGGTTTTTTTTTTTNGG	B6	11	107841047	107841070	+	0	0	9	143	1	0	11	125	0	0	0	0	0	1	FALSE	0.1353480
GAATAGGGTAAGAGGAAGCCNGG	129S1	8	36161996	36162019	+	0	0	2	28	1	0	1	29	0	2	0	0	0	0	FALSE	0.4637530
GAATAGGGTACACTAAAATANGG	B6	1	40564498	40564521	+	0	0	0	5	1	0	0	5	0	1	0	0	0	0	FALSE	0.3572910	Il18rap
GAATAGGGTACCATCCCAATNGG	129S1	16	95080670	95080693	+	0	0	1	3	1	0	0	3	0	2	0	0	0	0	FALSE	0.5358840
GAATAGGGTGAAAAAAAAGANGG	129S1	6	119570530	119570553	+	0	0	6	40	1	0	6	44	0	0	0	0	0	1	FALSE	0.5975210
GAATAGGGTGATTTTTTAGGNGG	129S1	5	108971300	108971323	+	0	0	1	19	1	0	1	22	0	0	0	0	1	0	FALSE	0.5163570
GAATAGGGTGCCACAGCTCCNGG	129S1	7	36549880	36549903	+	0	0	2	47	1	0	1	43	1	1	0	0	0	1	FALSE	0.4246550
GAATAGGGTGGGGTTATGGGNGG	129S1	5	145462858	145462881	+	0	0	4	41	1	0	3	41	0	2	0	0	0	0	FALSE	0.4731780
GAATAGGGTGTAAAGGAAGANGG	129S1	3	147675547	147675570	+	0	0	2	31	1	0	2	35	0	0	0	0	1	0	FALSE	0.5242470
GAATAGGGTGTTGCTCCGGCNGG	129S1	2	60809073	60809096	+	0	0	1	0	1	0	0	0	0	2	0	0	0	0	FALSE	0.4704950
GAATAGGGTTAAAAGGTGGGNGG	129S1	9	40579020	40579043	+	0	0	0	16	1	0	0	15	1	1	0	0	0	0	FALSE	0.7036160
GAATAGGGTTCTCTAGAGTCNGG	129S1	3	80573207	80573230	+	0	0	0	8	1	0	0	8	0	0	0	0	0	1	FALSE	0.5076030
GAATAGGGTTTTTGGCCTTCNGG	129S1	2	59866061	59866084	+	0	0	0	8	1	0	0	8	1	2	0	0	0	0	FALSE	0.2455960
GAATAGGGTTTTTTTCTTCCNGG	129S1	12	101358185	101358208	+	0	0	1	29	1	0	1	26	0	0	0	0	0	1	FALSE	0.2091720
GAATAGGTAAAGATATGAATNGG	129S1	9	123832441	123832464	+	0	0	2	20	1	0	1	19	0	2	0	0	0	0	FALSE	0.5155190
GAATAGGTAAAGATGTGGATNGG	B6	9	123832441	123832464	+	0	0	3	23	1	0	1	23	0	2	0	0	0	0	FALSE	0.6193430
GAATAGGTAAATAAGGGGTANGG	129S1	12	113997283	113997306	+	0	0	3	10	1	0	1	10	0	2	0	0	0	0	FALSE	0.5028410
GAATAGGTAACTATCATGCANGG	129S1	5	5767403	5767426	+	0	0	1	8	1	0	0	8	0	3	0	0	0	0	FALSE	0.6665420
GAATAGGTAAGTGAGTGGTGNGG	129S1	12	113934757	113934780	+	0	0	3	25	1	0	1	21	0	2	0	0	0	0	FALSE	0.5916560
GAATAGGTACAGTCAGTAACNGG	B6	19	59925444	59925467	+	0	0	1	7	1	0	0	7	0	2	0	0	0	0	FALSE	0.3115550	Rab11fip2
GAATAGGTACCCCCAAGGGGNGG	129S1	14	18423423	18423446	+	0	0	0	5	1	0	0	5	0	1	0	0	1	0	FALSE	0.4413650
GAATAGGTACTCAATAAACANGG	129S1	11	68858696	68858719	+	0	0	1	19	1	0	1	18	0	0	0	0	0	1	FALSE	0.6534900
GAATAGGTAGTTCAGCCTCANGG	129S1	2	145475844	145475867	+	0	0	1	5	1	0	1	5	0	0	0	0	0	1	FALSE	0.5858290
GAATAGGTATCTGCTCTCTGNGG	B6	4	113015239	113015262	+	0	0	0	11	1	0	0	10	1	2	0	0	0	0	FALSE	0.6831150
GAATAGGTATGTATGTAACTNGG	129S1	13	14073376	14073399	+	0	0	0	24	1	0	0	23	0	1	0	0	0	0	FALSE	0.5498230
GAATAGGTATTAACAAAAAGNGG	B6	16	66339185	66339208	+	0	0	1	11	1	0	1	11	0	1	0	0	0	0	FALSE	0.6242880
GAATAGGTATTTTTTATATCNGG	129S1	9	70580663	70580686	+	0	0	8	117	1	0	8	118	0	0	0	0	1	0	FALSE	0.2742460
GAATAGGTCCATGTAACATGNGG	129S1	15	44824351	44824374	+	0	0	1	6	1	0	0	7	0	2	0	0	0	0	FALSE	0.6479870
GAATAGGTCGGTAGTCTTTTNGG	129S1	8	42111922	42111945	+	0	0	0	7	1	0	0	8	0	0	0	0	1	0	FALSE	0.2210440
GAATAGGTCTTCACTCCCCANGG	129S1	1	171508992	171509015	+	0	0	0	4	1	0	0	4	0	4	0	0	0	0	FALSE	0.5881010
GAATAGGTGCTTGAAGTTGANGG	129S1	19	39974715	39974738	+	0	0	1	10	1	0	0	10	0	2	0	0	0	0	FALSE	0.6078270
GAATAGGTGGAACTCCAGCGNGG	B6	3	151753201	151753224	+	0	0	16	87	1	0	17	80	0	3	0	0	0	0	FALSE	0.7500220
GAATAGGTGGAAGTAGCTAGNGG	129S1	17	75862257	75862280	+	0	0	1	7	1	0	1	5	0	3	0	0	0	0	FALSE	0.6409320
GAATAGGTGGGGGAGGTTATNGG	B6	6	10810440	10810463	+	0	0	17	363	1	0	21	354	0	1	0	0	1	0	FALSE	0.3330770
GAATAGGTGGGGGGTGGGTGNGG	129S1	15	53386031	53386054	+	0	0	17	195	1	0	10	202	0	2	0	0	0	0	FALSE	0.2201150
GAATAGGTGGGTGGGGGGCTNGG	B6	14	109505523	109505546	+	0	0	9	521	1	0	10	524	0	3	0	0	0	0	FALSE	0.2231240
GAATAGGTGTGGGGGGGGTGNGG	B6	13	120220841	120220864	+	0	0	17	233	1	0	16	236	0	0	0	0	0	1	FALSE	0.2574260
GAATAGGTGTGTATCGAGAANGG	129S1	15	43370259	43370282	+	0	0	1	3	1	0	0	3	0	2	0	0	0	0	FALSE	0.4892880
GAATAGGTGTTCTTGGGTCANGG	B6	4	123767494	123767517	+	0	0	5	13	1	0	4	12	0	2	0	0	0	0	FALSE	0.5165900
GAATAGGTTATCTACCGCTCNGG	B6	3	37154087	37154110	+	0	0	0	4	1	0	0	4	0	1	0	0	0	0	FALSE	0.5527080
GAATAGGTTGAGGGTTGTTANGG	B6	18	70938046	70938069	+	0	0	0	10	1	0	0	10	1	1	0	0	0	0	FALSE	0.3639970
GAATAGGTTGATGGGGCGGGNGG	B6	5	112226242	112226265	+	0	0	1	24	1	0	1	24	0	0	0	0	0	1	FALSE	0.4547540
GAATAGGTTGTAAGAGCCTGNGG	129S1	12	114600799	114600822	+	0	0	5	70	1	0	5	68	1	2	0	0	0	0	FALSE	0.6013330
GAATAGGTTTCAATTTGGGCNGG	129S1	8	42647986	42648009	+	0	0	17	99	1	0	16	103	1	1	0	0	0	0	FALSE	0.5275100
GAATAGGTTTGACCCCCCACNGG	129S1	8	36753402	36753425	+	0	0	0	8	1	0	0	8	0	0	0	0	0	1	FALSE	0.5532060
GAATAGGTTTGGGGGGGTTGNGG	129S1	18	65189768	65189791	+	0	0	7	105	1	0	7	99	0	0	0	0	1	0	FALSE	0.2932510
GAATAGGTTTTCCCACACTCNGG	B6	8	37150459	37150482	+	0	0	0	10	1	0	0	10	0	0	0	0	0	1	FALSE	0.4482460
GAATAGGTTTTCTGGTTTAANGG	B6	6	133321474	133321497	+	0	0	1	10	1	0	1	9	0	4	0	0	0	0	FALSE	0.2547130
GAATAGTAAAATAACGCATTNGG	129S1	15	97924751	97924774	+	0	0	1	6	1	0	1	5	0	1	0	0	0	1	FALSE	0.2992300
GAATAGTAAAATGATACCAANGG	129S1	5	107019520	107019543	+	0	0	1	20	1	0	0	19	0	2	0	0	0	0	FALSE	0.6172020
GAATAGTAAATATAGCTGGGNGG	129S1	4	106201230	106201253	+	0	0	1	18	1	0	1	18	0	0	0	0	1	0	FALSE	0.7231440
GAATAGTAAATGGGACAAGGNGG	B6	14	78809455	78809478	+	0	0	2	22	1	0	2	23	0	1	0	0	0	0	FALSE	0.6643700
GAATAGTAAATTGGTTGTGTNGG	B6	17	68291717	68291740	+	0	0	1	11	1	0	0	11	0	2	0	0	0	0	FALSE	0.5495790
GAATAGTAAATTTTGCAAGTNGG	B6	9	58600690	58600713	+	0	0	1	11	1	0	1	10	1	1	0	0	0	0	FALSE	0.5017710
GAATAGTAAGTGGGGACTTCNGG	B6	4	73984767	73984790	+	0	0	4	23	1	0	3	25	0	2	0	0	0	0	FALSE	0.2391960
GAATAGTAATTAGACAGCCCNGG	129S1	7	91461628	91461651	+	0	0	0	2	1	0	0	2	1	1	0	0	0	0	FALSE	0.5170120
GAATAGTACAGCAGGAGTGGNGG	129S1	14	22177056	22177079	+	0	0	2	13	1	0	1	13	0	2	0	0	0	0	FALSE	0.6308040
GAATAGTACATGAGAGAGAGNGG	129S1	1	58279884	58279907	+	0	0	1	23	1	0	1	21	0	1	0	0	0	1	FALSE	0.4599380	Aox4
GAATAGTACCAAGGAGCTAANGG	129S1	1	3026493	3026516	+	0	0	4	266	1	0	2	259	0	2	0	0	0	0	FALSE	0.4557360
GAATAGTACGGCTTGATGTGNGG	B6	2	103921403	103921426	+	0	0	0	3	1	0	0	2	0	2	0	0	0	0	FALSE	0.6445930	Cd59b
GAATAGTACTGTGTCTTACCNGG	B6	5	108547999	108548022	+	0	0	1	4	1	0	0	4	0	0	0	0	0	1	FALSE	0.4657520
GAATAGTACTGTGTCTTCCTNGG	129S1	5	108547999	108548022	+	0	0	2	13	1	0	1	13	0	0	0	0	0	1	FALSE	0.5513970
GAATAGTAGAAGGGAGGCAGNGG	129S1	1	176311660	176311683	+	0	0	0	43	1	0	1	42	0	1	0	0	0	1	FALSE	0.4348440
GAATAGTAGAGAGCACTGTGNGG	B6	4	49279034	49279057	+	0	0	2	11	1	0	1	12	0	2	0	0	0	0	FALSE	0.7210840
GAATAGTAGAGAGCATTGTANGG	129S1	4	49279034	49279057	+	0	0	1	2	1	0	0	2	0	2	0	0	0	0	FALSE	0.4723570
GAATAGTAGAGCTGCGGCCTNGG	B6	14	17141928	17141951	+	0	0	0	4	1	0	0	5	1	2	0	0	0	0	FALSE	0.4539490
GAATAGTAGATATTATTTATNGG	B6	7	107575732	107575755	+	0	0	1	26	1	0	1	29	1	2	0	0	0	0	FALSE	0.2496590
GAATAGTAGTGGGAGTTGTANGG	129S1	2	145576775	145576798	+	0	0	2	9	1	0	1	8	0	2	0	0	0	0	FALSE	0.4503180
GAATAGTAGTGGGGGTCGTANGG	B6	2	145576775	145576798	+	0	0	1	4	1	0	0	4	0	2	0	0	0	0	FALSE	0.4251530
GAATAGTAGTTTTGAAGAATNGG	B6	3	155650086	155650109	+	0	0	1	20	1	0	1	20	0	0	0	0	1	0	FALSE	0.3735340
GAATAGTAGTTTTGGAAGAANGG	129S1	3	155650086	155650109	+	0	0	1	15	1	0	1	15	0	0	0	0	1	0	FALSE	0.3775900
GAATAGTATAACTGGGGGTCNGG	B6	2	106566592	106566615	+	0	0	0	8	1	0	0	9	0	0	0	0	1	0	FALSE	0.4594920
GAATAGTATAATTCCTTTTANGG	B6	12	30176406	30176429	+	0	0	1	15	1	0	1	15	0	2	0	0	0	1	FALSE	0.1131340
GAATAGTATATATATATTTGNGG	129S1	1	123139342	123139365	+	0	0	3	49	1	0	3	52	1	1	0	0	0	0	FALSE	0.5393370
GAATAGTATCAGAACTTGGCNGG	129S1	1	91136923	91136946	+	0	0	4	10	1	0	3	10	0	2	0	0	0	0	FALSE	0.4502970
GAATAGTATCCTTTTGTACANGG	B6	8	33670664	33670687	+	0	0	0	12	1	0	0	12	0	1	0	0	0	0	FALSE	0.6318660
GAATAGTATCTGCAAAATACNGG	B6	2	119807652	119807675	+	0	0	1	9	1	0	1	9	0	0	0	0	1	0	FALSE	0.4245050
GAATAGTATGGGCAAATTCCNGG	129S1	5	138230186	138230209	+	0	0	1	0	1	0	0	0	0	2	0	0	0	0	TRUE	0.3414790
GAATAGTATGGGGGGAGCAANGG	B6	4	136264053	136264076	+	0	0	1	14	1	0	0	14	0	1	0	0	1	0	FALSE	0.4388280
GAATAGTATGGTTACATCATNGG	129S1	8	36825901	36825924	+	0	0	2	4	1	0	2	4	1	3	0	0	0	0	FALSE	0.4405720
GAATAGTATTAAGATGAGAANGG	129S1	6	136999075	136999098	+	0	0	1	24	1	0	1	22	1	2	0	0	0	0	FALSE	0.5764470
GAATAGTATTTGAAATTCTGNGG	B6	17	76305696	76305719	+	0	0	4	25	1	0	3	24	0	1	0	0	0	0	FALSE	0.5635480
GAATAGTATTTTCTCATTTANGG	129S1	14	71945188	71945211	+	0	0	1	33	1	0	1	32	0	1	0	0	0	1	FALSE	0.1343660
GAATAGTCAAAGTTTTATTCNGG	B6	17	62426659	62426682	+	0	0	1	7	1	0	1	7	1	1	0	0	0	0	FALSE	0.2684210
GAATAGTCAACGCCTTTACANGG	129S1	19	59513325	59513348	+	0	0	0	3	1	0	0	2	0	2	0	0	0	0	FALSE	0.4919950
GAATAGTCAAGGCATCAGAGNGG	B6	9	124405251	124405274	+	0	0	0	9	1	0	0	8	1	1	0	0	0	0	FALSE	0.6957130
GAATAGTCACCCCAAGCAAANGG	129S1	12	27431749	27431772	+	0	0	2	7	1	0	1	6	0	2	0	0	0	0	FALSE	0.4660440
GAATAGTCACTCCAAGTAAANGG	B6	12	27431749	27431772	+	0	0	1	10	1	0	0	10	0	2	0	0	0	0	FALSE	0.2573690
GAATAGTCACTTTGGTTTTTNGG	129S1	3	87379377	87379400	+	0	0	0	10	1	0	0	9	0	0	0	0	0	1	FALSE	0.0780753
GAATAGTCAGAGGTTGGCAGNGG	B6	16	49298417	49298440	+	0	0	1	39	1	0	0	40	0	2	0	0	0	0	FALSE	0.6095310
GAATAGTCAGCTGCCTCCAANGG	129S1	10	41017554	41017577	+	0	0	1	8	1	0	1	8	0	1	0	0	0	0	FALSE	0.5797790
GAATAGTCAGTTAATATTGTNGG	B6	17	76389253	76389276	+	0	0	0	16	1	0	0	16	1	1	0	0	0	0	FALSE	0.3900910
GAATAGTCATTCATTGCGAANGG	B6	7	16771271	16771294	+	0	0	2	7	1	0	2	7	0	0	0	0	1	0	FALSE	0.5843770
GAATAGTCCAAAATCAACTCNGG	129S1	8	19427804	19427827	+	0	0	0	7	1	0	0	8	0	0	0	0	0	1	FALSE	0.5262380
GAATAGTCCAGGAGATAATCNGG	129S1	8	37170809	37170832	+	0	0	0	11	1	0	0	11	0	0	0	0	0	1	FALSE	0.4101010
GAATAGTCCATTGAAAGGTCNGG	129S1	X	71986835	71986858	+	0	0	0	5	1	0	0	5	0	1	0	0	0	0	FALSE	0.4370230
GAATAGTCCCTGCCACCTAGNGG	B6	7	57325948	57325971	+	0	0	2	7	1	0	2	7	1	1	0	0	0	0	FALSE	0.6602340
GAATAGTCCCTGGAATGAGGNGG	129S1	1	88588573	88588596	+	0	0	1	9	1	0	1	9	1	1	0	0	0	0	FALSE	0.6831100
GAATAGTCCTTGAACGAGAGNGG	B6	1	157576750	157576773	+	0	0	0	2	1	0	0	2	0	0	0	0	1	0	FALSE	0.6096100
GAATAGTCTCACACATCTCTNGG	129S1	15	34357101	34357124	+	0	0	1	20	1	0	1	18	1	1	0	0	0	0	FALSE	0.4914980
GAATAGTCTCAGCCTCTGCTNGG	B6	9	44838943	44838966	+	0	0	1	7	1	0	1	7	0	1	0	0	0	0	FALSE	0.5277650
GAATAGTCTCTGGGGTGGGGNGG	129S1	15	73467319	73467342	+	0	0	4	51	1	0	4	51	0	0	0	0	0	1	FALSE	0.3368230
GAATAGTCTCTGGTGAAGGGNGG	129S1	7	125859836	125859859	+	0	0	1	8	1	0	0	9	0	2	0	0	0	0	FALSE	0.6746790
GAATAGTCTGATCGGCCAATNGG	B6	14	61717833	61717856	+	0	0	0	3	1	0	0	3	1	2	0	0	0	0	FALSE	0.4676360
GAATAGTCTTAGCTAACTGANGG	129S1	11	90144110	90144133	+	0	0	0	7	1	0	0	7	1	1	0	0	0	0	FALSE	0.6114880
GAATAGTCTTCCCATAAAATNGG	129S1	9	34154183	34154206	+	0	0	1	11	1	0	1	11	0	1	0	0	0	1	FALSE	0.4899610
GAATAGTCTTGGAGCGAGCGNGG	129S1	1	147725194	147725217	+	0	0	0	3	1	0	0	4	0	1	0	0	0	0	FALSE	0.5780930
GAATAGTGAAATGGGCCTGTNGG	129S1	4	91318158	91318181	+	0	0	2	7	1	0	2	8	1	1	0	0	0	0	FALSE	0.6737910
GAATAGTGAACCAGGGTGGTNGG	B6	5	23489691	23489714	+	0	0	1	3	1	0	1	3	0	1	0	0	0	0	FALSE	0.6265710
GAATAGTGAAGGGTCAGCCANGG	B6	1	128638035	128638058	+	0	0	0	14	1	0	0	14	0	3	0	0	0	0	FALSE	0.5719980
GAATAGTGAAGTCCAGGGAGNGG	129S1	19	20075808	20075831	+	0	0	0	16	1	0	0	16	0	1	0	0	0	0	FALSE	0.5081150
GAATAGTGAAGTGAGTTGCANGG	B6	7	68529115	68529138	+	0	0	1	9	1	0	1	10	0	0	0	0	1	0	FALSE	0.6288320
GAATAGTGAATCATCTTCACNGG	129S1	6	56061440	56061463	+	0	0	11	19	1	0	9	20	0	2	0	0	0	0	FALSE	0.5580240
GAATAGTGAGAAAATATGTGNGG	129S1	12	114514501	114514524	+	0	0	2	26	1	0	0	32	0	5	0	0	0	0	TRUE	0.6703860
GAATAGTGAGACTGGAGTAGNGG	129S1	12	113731786	113731809	+	0	0	0	12	1	0	0	10	1	2	0	0	0	0	TRUE	0.5728700
GAATAGTGAGCACTAGGACCNGG	129S1	9	123415799	123415822	+	0	0	1	11	1	0	1	10	0	3	0	0	0	0	FALSE	0.6090410
GAATAGTGAGCGTTGTCATTNGG	B6	14	70947507	70947530	+	0	0	0	4	1	0	0	4	0	3	0	0	1	0	FALSE	0.4276190
GAATAGTGAGTTTCTGTGGGNGG	129S1	15	53284322	53284345	+	0	0	9	69	1	0	7	68	1	1	0	0	1	0	FALSE	0.4295490
GAATAGTGATAACTTTGGATNGG	B6	16	59654976	59654999	+	0	0	0	5	1	0	0	5	0	1	0	0	1	0	FALSE	0.5600730
GAATAGTGATGACTTTGGGANGG	129S1	16	59654976	59654999	+	0	0	3	17	1	0	3	16	0	1	0	0	1	0	FALSE	0.5781460
GAATAGTGATGGTGGAAGCCNGG	B6	15	74550639	74550662	+	0	0	2	18	1	0	2	20	1	1	0	0	0	0	FALSE	0.5000920
GAATAGTGCACAGGCAGGTGNGG	B6	2	116805494	116805517	+	0	0	0	14	1	0	0	11	1	2	0	0	0	0	FALSE	0.5140530
GAATAGTGCATATAAGGAAGNGG	B6	9	112936522	112936545	+	0	0	1	15	1	0	1	12	0	3	0	0	0	0	FALSE	0.5713150
GAATAGTGCATTTCATAAGANGG	129S1	8	35174646	35174669	+	0	0	0	14	1	0	0	15	0	1	0	0	0	0	FALSE	0.5493200
GAATAGTGCCAGCTAAGTCCNGG	B6	9	105684504	105684527	+	0	0	1	8	1	0	0	8	0	2	0	0	0	0	FALSE	0.5585950
GAATAGTGCTGCCCGTACTTNGG	B6	14	35484229	35484252	+	0	0	1	8	1	0	0	8	0	2	0	0	0	0	FALSE	0.4939560
GAATAGTGGAAAAGCCTGTTNGG	129S1	9	105816960	105816983	+	0	0	2	11	1	0	2	11	1	1	0	0	0	0	FALSE	0.4753860	Col6a5
GAATAGTGGCCATATTTTGGNGG	B6	12	29908618	29908641	+	0	0	1	8	1	0	0	8	0	2	0	0	0	0	FALSE	0.6758660
GAATAGTGGCTGTCTCTGATNGG	B6	15	52644798	52644821	+	0	0	1	19	1	0	1	18	1	1	0	0	0	0	FALSE	0.5958470
GAATAGTGGGAGAGAATGCTNGG	129S1	8	5273194	5273217	+	0	0	3	32	1	0	2	33	0	2	0	0	0	0	FALSE	0.4856680
GAATAGTGGGAGTGGTATAGNGG	B6	4	35890064	35890087	+	0	0	1	11	1	0	1	16	0	1	0	0	0	0	FALSE	0.4353200	Lingo2
GAATAGTGGGCATAATTTGGNGG	129S1	12	29908618	29908641	+	0	0	1	9	1	0	0	9	0	2	0	0	0	0	FALSE	0.6958540
GAATAGTGGGTAGTAAGGTGNGG	B6	8	8371355	8371378	+	0	0	1	15	1	0	0	15	0	2	0	0	0	0	FALSE	0.6305250
GAATAGTGGGTTGTTTCCTCNGG	B6	19	6685936	6685959	+	0	0	0	8	1	0	0	9	0	0	0	0	0	1	FALSE	0.4179730
GAATAGTGGTGTTGGAGGTANGG	B6	15	30723689	30723712	+	0	0	0	19	1	0	0	19	1	2	0	0	0	0	FALSE	0.4689230
GAATAGTGTATTGCTCAAAGNGG	B6	10	27386737	27386760	+	0	0	1	10	1	0	0	10	0	2	0	0	0	0	FALSE	0.6683800
GAATAGTGTCACAAAGTCCANGG	B6	14	34309416	34309439	+	0	0	2	14	1	0	2	14	1	1	0	0	0	0	FALSE	0.5557950
GAATAGTGTCAGGCCTTGAGNGG	129S1	4	67914131	67914154	+	0	0	1	15	1	0	1	14	0	1	0	0	0	1	FALSE	0.6130080
GAATAGTGTCTCTCAAGAAGNGG	129S1	8	102153154	102153177	+	0	0	1	11	1	0	0	12	0	2	0	0	0	0	FALSE	0.5688340
GAATAGTGTGAACTTGTTGANGG	129S1	12	78003940	78003963	+	0	0	1	21	1	0	1	19	0	0	0	0	0	1	FALSE	0.5393360
GAATAGTGTGGGCCTCACCTNGG	129S1	18	8653679	8653702	+	0	0	0	8	1	0	0	8	0	2	0	0	0	0	FALSE	0.5381500
GAATAGTGTGTGAAATGCTTNGG	129S1	14	112454434	112454457	+	0	0	2	18	1	0	1	19	0	2	0	0	0	0	FALSE	0.5372100
GAATAGTGTTAAAAAAACGGNGG	B6	14	117986338	117986361	+	0	0	0	6	1	0	0	6	0	1	0	0	0	1	FALSE	0.6818850
GAATAGTGTTACAGACTGTTNGG	129S1	2	118389826	118389849	+	0	0	0	18	1	0	0	16	0	3	0	0	0	0	FALSE	0.4301890
GAATAGTGTTGACTGCACTTNGG	129S1	12	114573308	114573331	+	0	0	2	8	1	0	2	6	0	3	0	0	0	0	TRUE	0.4883590
GAATAGTGTTGTTAGGATAANGG	129S1	7	39585376	39585399	+	0	0	0	12	1	0	0	11	0	0	0	0	0	1	FALSE	0.4195100
GAATAGTGTTTCTCAAAAAGNGG	B6	8	102153154	102153177	+	0	0	3	12	1	0	2	11	0	2	0	0	0	0	FALSE	0.4968740
GAATAGTTAACATAGAAATTNGG	129S1	2	144393261	144393284	+	0	0	1	26	1	0	1	24	1	1	0	0	0	0	FALSE	0.3384880
GAATAGTTAACCCTATTCTANGG	B6	1	100505129	100505152	+	0	0	0	5	1	0	0	4	1	1	0	0	0	0	FALSE	0.5255490
GAATAGTTAATTGAGAATGCNGG	129S1	8	20993957	20993980	+	0	0	3	14	1	0	2	14	0	2	0	0	0	0	TRUE	0.5686560
GAATAGTTACAAAGCTATAANGG	B6	8	15728654	15728677	+	0	0	0	10	1	0	0	11	0	0	0	0	0	1	FALSE	0.4786910
GAATAGTTACATCTAGATTTNGG	129S1	4	24688441	24688464	+	0	0	1	19	1	0	1	18	0	1	0	0	0	0	FALSE	0.3670940
GAATAGTTACATGGGGGGGGNGG	129S1	X	143730474	143730497	+	0	0	4	67	1	0	5	64	0	0	0	0	1	0	FALSE	0.3677540
GAATAGTTAGAGGCCGGGGCNGG	B6	5	143523332	143523355	+	0	0	0	6	1	0	0	7	0	0	0	0	1	0	FALSE	0.3989110
GAATAGTTAGGAGCTCACTCNGG	B6	11	19846547	19846570	+	0	0	0	6	1	0	0	6	0	0	0	0	0	1	FALSE	0.6217490
GAATAGTTAGTCTATTGATANGG	B6	14	12891047	12891070	+	0	0	0	3	1	0	0	3	0	0	0	0	1	0	FALSE	0.4729750
GAATAGTTAGTTAGGCCTCTNGG	129S1	3	138896236	138896259	+	0	0	0	2	1	0	0	2	0	2	0	0	1	0	FALSE	0.5486580
GAATAGTTATAAAATTGGAANGG	129S1	12	52822301	52822324	+	0	0	2	24	1	0	2	24	0	0	0	0	1	0	FALSE	0.5954790
GAATAGTTATGGCTATCTGGNGG	B6	6	58155149	58155172	+	0	0	0	19	1	0	0	19	0	3	0	0	0	0	TRUE	0.5352600
GAATAGTTCATAACTTCCCTNGG	B6	7	107625348	107625371	+	0	0	0	10	1	0	0	12	0	2	0	0	0	0	FALSE	0.5639270
GAATAGTTCATCGATAGAATNGG	B6	16	6124970	6124993	+	0	0	1	4	1	0	0	5	0	0	0	0	0	1	FALSE	0.4507250
GAATAGTTCCAAGGCAATATNGG	B6	5	27999732	27999755	+	0	0	1	12	1	0	1	13	0	1	0	0	0	0	FALSE	0.4583070
GAATAGTTCCCTGTCATCACNGG	B6	12	30876635	30876658	+	0	0	0	3	1	0	0	3	0	1	0	0	0	0	FALSE	0.4887440
GAATAGTTCTGGTTTGTTCTNGG	129S1	9	111862302	111862325	+	0	0	2	96	1	0	2	94	1	4	0	0	0	0	FALSE	0.2974030
GAATAGTTGAATTCCAAAGTNGG	129S1	7	49637557	49637580	+	0	0	0	9	1	0	0	10	0	1	0	0	0	0	FALSE	0.5585860
GAATAGTTGCAGCTCTAGACNGG	129S1	6	53420951	53420974	+	0	0	1	3	1	0	0	4	0	2	0	0	0	0	FALSE	0.4543660
GAATAGTTGGCCTTTTTGAGNGG	129S1	17	31026779	31026802	+	0	0	1	7	1	0	1	5	0	2	0	0	0	1	FALSE	0.5824540
GAATAGTTGGCTCCAGCTGGNGG	B6	2	53335407	53335430	+	0	0	4	25	1	0	4	24	1	1	0	0	0	0	FALSE	0.5636490
GAATAGTTGTCTGGAGCAGANGG	B6	7	80490276	80490299	+	0	0	2	718	1	0	2	721	1	1	0	0	0	0	FALSE	0.5304290
GAATAGTTGTTAGGGTACGGNGG	129S1	8	41809770	41809793	+	0	0	0	33	1	0	0	33	0	3	0	0	0	0	FALSE	0.7529460
GAATAGTTGTTGCACAATGANGG	B6	18	66309787	66309810	+	0	0	0	9	1	0	0	9	0	1	0	0	0	0	FALSE	0.5012010
GAATAGTTGTTTTTTTTTTANGG	B6	7	50829223	50829246	+	0	0	11	125	1	0	14	132	0	0	0	0	0	1	FALSE	0.0737037
GAATAGTTTACAAGATTAGCNGG	B6	10	82278592	82278615	+	0	0	1	6	1	0	0	6	0	2	0	0	0	0	FALSE	0.4433860
GAATAGTTTAGGGTTGACCANGG	B6	1	172274803	172274826	+	0	0	1	3	1	0	1	3	1	1	0	0	0	0	FALSE	0.6655190
GAATAGTTTATCTGTGTCTCNGG	B6	11	112274099	112274122	+	0	0	2	15	1	0	2	14	0	0	0	0	0	1	FALSE	0.4108480
GAATAGTTTCAAAGACTTCTNGG	129S1	14	33916278	33916301	+	0	0	1	19	1	0	1	18	0	1	0	0	0	1	FALSE	0.2480950	Gprin2
GAATAGTTTCTCTATAATCANGG	129S1	2	67882593	67882616	+	0	0	1	20	1	0	1	20	0	1	0	0	0	0	FALSE	0.4647200
GAATAGTTTGAGGCGGAGGCNGG	B6	6	146887684	146887707	+	0	0	0	7	1	0	0	9	0	0	0	0	0	1	FALSE	0.5005420
GAATAGTTTGGGGTTTCCTTNGG	B6	19	21505090	21505113	+	0	0	2	19	1	0	2	22	0	1	0	0	0	1	FALSE	0.3641150
GAATAGTTTGTAGGTTGAAGNGG	129S1	15	33278779	33278802	+	0	0	0	13	1	0	0	13	0	1	0	0	0	0	FALSE	0.5433880
GAATAGTTTTAAAAAGGGGGNGG	129S1	18	30615692	30615715	+	0	0	6	64	1	0	5	65	0	0	0	0	1	0	FALSE	0.5519680
GAATAGTTTTAACATACAGGNGG	129S1	5	6057511	6057534	+	0	0	0	10	1	0	0	12	0	0	0	0	1	0	FALSE	0.6857000
GAATAGTTTTTCCTGAGAGTNGG	B6	4	112854283	112854306	+	0	0	3	24	1	0	4	25	0	4	0	0	0	0	TRUE	0.5394660
GAATAGTTTTTTCTACTGTCNGG	129S1	4	18402020	18402043	+	0	0	1	6	1	0	1	6	1	1	0	0	0	0	FALSE	0.3685560
GAATAGTTTTTTTGCTATACNGG	B6	12	114019579	114019602	+	0	0	5	14	1	0	5	14	0	0	0	0	0	1	FALSE	0.2255490
GAATATAAAAAAAGAACTAGNGG	129S1	6	130963819	130963842	+	0	0	2	63	1	0	2	57	0	1	0	0	1	0	TRUE	0.6099110
GAATATAAAAAATCATTCTTNGG	B6	2	55178301	55178324	+	0	0	1	44	1	0	1	46	0	0	0	0	0	1	FALSE	0.3013880
GAATATAAAAAGTGTTTTCTNGG	B6	15	24172206	24172229	+	0	0	2	40	1	0	3	41	0	0	0	0	1	0	FALSE	0.2577450
GAATATAAAAATATGAAAGCNGG	B6	8	38114019	38114042	+	0	0	5	59	1	0	4	59	0	2	0	0	0	0	FALSE	0.5162070
GAATATAAAACAAATATGGANGG	B6	8	34606082	34606105	+	0	0	4	76	1	0	3	79	0	0	0	0	1	0	FALSE	0.6168520	Leprotl1
GAATATAAAACATCCTAGAGNGG	B6	1	63144752	63144775	+	0	0	2	12	1	0	1	12	0	2	0	0	0	0	FALSE	0.6410040
GAATATAAAACCTAGGTTGTNGG	B6	11	71249083	71249106	+	0	0	1	18	1	0	1	17	0	3	0	0	0	0	FALSE	0.4666550
GAATATAAAAGAATCCTAGGNGG	129S1	1	95900929	95900952	+	0	0	0	15	1	0	0	16	0	1	0	0	0	0	FALSE	0.6943100
GAATATAAAAGCAAGAGAACNGG	129S1	7	17130718	17130741	+	0	0	3	72	1	0	3	68	0	2	0	0	0	0	FALSE	0.4201200
GAATATAAAAGCTAGTCGTCNGG	B6	1	172873372	172873395	+	0	0	1	12	1	0	0	12	0	2	0	0	0	0	FALSE	0.4582680
GAATATAAAAGGTTCAGCTTNGG	B6	9	107308940	107308963	+	0	0	2	11	1	0	1	11	0	0	0	0	0	1	FALSE	0.5338030
GAATATAAAAGTCAATATGGNGG	B6	11	93066179	93066202	+	0	0	2	26	1	0	2	28	0	3	0	0	0	0	FALSE	0.6572160
GAATATAAAAGTCTCAAGGANGG	B6	9	60438621	60438644	+	0	0	0	24	1	0	0	24	0	1	0	0	0	0	FALSE	0.6465900
GAATATAAAATAGCATTACANGG	B6	1	148927021	148927044	+	0	0	3	24	1	0	2	24	0	1	0	0	0	0	FALSE	0.6695210
GAATATAAAATCTCTCCTACNGG	129S1	8	34589048	34589071	+	0	0	5	43	1	0	4	38	0	2	0	0	0	0	FALSE	0.5359450
GAATATAAAATGGTACAACTNGG	129S1	12	88594453	88594476	+	0	0	0	17	1	0	1	16	0	1	0	0	0	0	FALSE	0.5876790
GAATATAAAATGTGGAGCTANGG	129S1	9	74192676	74192699	+	0	0	1	14	1	0	1	14	0	0	0	0	1	0	FALSE	0.5328110
GAATATAAACATTTTAATTCNGG	B6	9	94465027	94465050	+	0	0	3	26	1	0	3	27	0	1	0	0	0	0	FALSE	0.2123350
GAATATAAACTTTATTCCCTNGG	B6	11	66790703	66790726	+	0	0	2	17	1	0	1	16	0	2	0	0	0	0	FALSE	0.3814900
GAATATAAAGAGTAAATTTCNGG	129S1	8	40106443	40106466	+	0	0	1	22	1	0	1	24	1	1	0	0	0	0	FALSE	0.2574030
GAATATAAAGTATCCTAGAGNGG	129S1	1	63144752	63144775	+	0	0	1	7	1	0	0	7	0	2	0	0	0	0	FALSE	0.6500620
GAATATAAAGTTCCTGAAGTNGG	B6	2	162168984	162169007	+	0	0	2	22	1	0	1	22	0	2	0	0	0	0	FALSE	0.5062610
GAATATAAATAATCAGAAGANGG	129S1	3	111206538	111206561	+	0	0	1	42	1	0	1	44	0	0	0	0	0	1	FALSE	0.5416760
GAATATAAATATGACATAGCNGG	B6	2	59896355	59896378	+	0	0	1	24	1	0	0	25	0	1	0	0	1	0	FALSE	0.5550220
GAATATAAATCAGAAAAGCCNGG	B6	9	77264171	77264194	+	0	0	1	27	1	0	1	27	0	2	0	0	0	0	FALSE	0.4903180
GAATATAAATCATCAAAGCCNGG	129S1	9	77264171	77264194	+	0	0	3	24	1	0	2	26	0	2	0	0	0	0	FALSE	0.4446010
GAATATAAATTTTTATCAGTNGG	129S1	9	75997031	75997054	+	0	0	2	51	1	0	2	52	0	1	0	0	0	0	FALSE	0.4462020
GAATATAACAAAATAATATGNGG	B6	2	120152574	120152597	+	0	0	8	48	1	0	8	47	0	0	0	0	0	1	FALSE	0.5323100	Vps39
GAATATAACAGGTGCCTGTTNGG	B6	1	3411072	3411095	+	0	0	2	8	1	0	1	8	0	2	0	0	0	0	FALSE	0.4363650
GAATATAACAGGTGTGTGTTNGG	129S1	1	3411072	3411095	+	0	0	2	27	1	0	0	28	0	2	0	0	0	0	FALSE	0.4672760
GAATATAACATAAAATGACCNGG	B6	11	57530289	57530312	+	0	0	1	21	1	0	0	21	0	0	0	0	0	1	FALSE	0.5903090
GAATATAACCACTGATAAGTNGG	129S1	2	99442818	99442841	+	0	0	2	43	1	0	1	44	0	2	0	0	0	0	FALSE	0.4324580
GAATATAACTCAGACTCTAGNGG	B6	2	155888597	155888620	+	0	0	3	16	1	0	4	14	0	2	0	0	0	1	FALSE	0.6341510
GAATATAACTCTATCCACTTNGG	B6	6	19949333	19949356	+	0	0	1	12	1	0	0	12	0	2	0	0	0	0	FALSE	0.5949850
GAATATAACTGCTAGGGTGTNGG	129S1	4	32001201	32001224	+	0	0	0	3	1	0	0	3	0	1	0	0	0	0	FALSE	0.5700520
GAATATAACTTATTGGTAGCNGG	129S1	5	52389114	52389137	+	0	0	1	4	1	0	0	5	0	2	0	0	0	0	FALSE	0.4961920
GAATATAAGAAACGCTTAGGNGG	129S1	18	59643555	59643578	+	0	0	2	6	1	0	1	5	0	2	0	0	0	0	FALSE	0.5966850
GAATATAAGAACAGTTCCTANGG	129S1	10	44854628	44854651	+	0	0	2	19	1	0	2	19	0	1	0	0	0	0	FALSE	0.5784350
GAATATAAGAAGCGCTTAGTNGG	B6	18	59643555	59643578	+	0	0	2	5	1	0	1	5	0	2	0	0	0	0	FALSE	0.4991160
GAATATAAGAAGCTCTTCTGNGG	129S1	4	77156503	77156526	+	0	0	1	11	1	0	1	10	0	1	0	0	0	0	FALSE	0.6205250
GAATATAAGAATAAAGTGTANGG	129S1	2	129614585	129614608	+	0	0	2	30	1	0	1	30	0	2	0	0	0	0	FALSE	0.5668150
GAATATAAGACAAGGTTTACNGG	129S1	7	17012677	17012700	+	0	0	2	11	1	0	1	11	0	2	0	0	0	0	FALSE	0.3100780
GAATATAAGAGAGGTACAGANGG	B6	6	137902028	137902051	+	0	0	3	62	1	0	3	61	1	1	0	0	0	0	FALSE	0.5921440
GAATATAAGAGCCCAGGGTTNGG	B6	18	40450381	40450404	+	0	0	3	22	1	0	3	23	0	1	0	0	1	0	FALSE	0.4492590
GAATATAAGAGTCTGAAAAANGG	B6	14	17224004	17224027	+	0	0	2	27	1	0	2	27	0	2	0	0	0	0	FALSE	0.3644470
GAATATAAGCACAGCAAACCNGG	B6	11	89267984	89268007	+	0	0	2	19	1	0	2	18	0	0	0	0	0	1	FALSE	0.5089470
GAATATAAGCATAGGTTATTNGG	B6	5	20148785	20148808	+	0	0	1	10	1	0	0	10	0	2	0	0	0	0	FALSE	0.2119120
GAATATAAGCCCCAGGTGATNGG	B6	18	12012446	12012469	+	0	0	2	11	1	0	1	12	0	2	0	0	0	0	FALSE	0.5090690
GAATATAAGCCCTATGTGATNGG	129S1	18	12012446	12012469	+	0	0	1	7	1	0	0	8	0	2	0	0	0	0	FALSE	0.5405840
GAATATAAGGTGGTGGGGTTNGG	B6	6	129368678	129368701	+	0	0	1	21	1	0	1	20	0	4	0	0	0	0	FALSE	0.3025770
GAATATAAGTATGGGAGGTTNGG	B6	11	59039749	59039772	+	0	0	1	14	1	0	1	15	0	3	0	0	0	0	FALSE	0.4014120
GAATATAAGTTTTTTTGAGTNGG	129S1	19	43702701	43702724	+	0	0	4	21	1	0	4	23	0	0	0	0	0	1	FALSE	0.4693460
GAATATAATAAGTAAATGAANGG	129S1	17	19008057	19008080	+	0	0	5	57	1	0	4	55	0	2	0	0	0	0	FALSE	0.5786600
GAATATAATACAAAGGTCACNGG	B6	16	39802970	39802993	+	0	0	0	15	1	0	1	16	0	1	0	0	0	0	FALSE	0.5743320
GAATATAATACAGACCCAGANGG	B6	7	128469608	128469631	+	0	0	0	12	1	0	0	13	0	1	0	0	0	0	FALSE	0.6551780
GAATATAATAGCTCTCAATANGG	129S1	8	33035390	33035413	+	0	0	0	9	1	0	0	7	1	1	0	0	0	0	FALSE	0.4293260
GAATATAATAGTCTGAGCATNGG	129S1	12	16286342	16286365	+	0	0	0	13	1	0	0	12	0	3	0	0	0	0	FALSE	0.5870020
GAATATAATATGCAAGCTATNGG	129S1	3	150408509	150408532	+	0	0	2	15	1	0	2	15	0	3	0	0	0	0	FALSE	0.3523970
GAATATAATCAAGACCAGTGNGG	B6	4	43089474	43089497	+	0	0	4	10	1	0	3	10	0	2	0	0	0	0	FALSE	0.7530060
GAATATAATCAATATTTTTTNGG	B6	16	47000619	47000642	+	0	0	4	46	1	0	4	45	0	0	0	0	1	0	FALSE	0.1079750
GAATATAATCACGTATTGGANGG	B6	8	38751770	38751793	+	0	0	4	48	1	0	3	46	0	2	0	0	0	0	FALSE	0.5056720
GAATATAATGAAGGATACAGNGG	B6	16	55552618	55552641	+	0	0	2	19	1	0	1	18	0	2	0	0	0	0	FALSE	0.6784650
GAATATAATGCCATGAAAACNGG	129S1	6	26172933	26172956	+	0	0	0	13	1	0	0	13	0	1	0	0	0	0	FALSE	0.3356560
GAATATAATTAGAATTTATANGG	B6	5	82454859	82454882	+	0	0	1	55	1	0	0	53	0	2	0	0	0	0	FALSE	0.3047200
GAATATAATTCAGCTCTCATNGG	B6	9	119763857	119763880	+	0	0	0	16	1	0	0	15	1	1	0	0	1	0	FALSE	0.5228870
GAATATAATTCTTTAAAAAGNGG	B6	7	71714708	71714731	+	0	0	6	70	1	0	6	70	1	1	0	0	0	0	FALSE	0.4420290
GAATATAATTTAATGAGGGGNGG	B6	8	37824377	37824400	+	0	0	1	28	1	0	0	30	0	0	0	0	1	0	FALSE	0.5795020
GAATATAATTTAATGAGTGTNGG	129S1	8	37824377	37824400	+	0	0	1	24	1	0	0	22	0	0	0	0	1	0	FALSE	0.5205790
GAATATAATTTTTAGAAGTTNGG	129S1	4	68055133	68055156	+	0	0	7	34	1	0	6	33	0	1	0	0	0	0	FALSE	0.2553740
GAATATACAAAATGTCTAAANGG	B6	12	114046175	114046198	+	0	0	3	28	1	0	3	32	0	3	0	0	0	0	FALSE	0.4264520
GAATATACAACATCACCTCTNGG	129S1	11	57320751	57320774	+	0	0	2	7	1	0	1	7	0	2	0	0	0	0	FALSE	0.5627660
GAATATACAACCTCCAGGGGNGG	129S1	18	61325006	61325029	+	0	0	6	9	1	0	5	8	0	2	0	0	0	0	FALSE	0.5724940
GAATATACAACTGCCAGGGGNGG	B6	18	61325006	61325029	+	0	0	5	22	1	0	4	22	0	2	0	0	0	0	FALSE	0.5848580
GAATATACAATATACCATATNGG	B6	3	18258889	18258912	+	0	0	1	11	1	0	1	12	1	1	0	0	0	0	FALSE	0.4553430
GAATATACAGAGTATGTCCANGG	B6	1	123097197	123097220	+	0	0	0	13	1	0	0	13	1	1	0	0	0	0	FALSE	0.5764520
GAATATACAGTTTGGAATTANGG	B6	2	122736963	122736986	+	0	0	1	21	1	0	1	23	0	0	0	0	1	0	FALSE	0.3339800
GAATATACATGGGCTGGACANGG	129S1	4	90749761	90749784	+	0	0	7	46	1	0	8	45	0	1	0	0	0	0	FALSE	0.5522680
GAATATACCAAAAGGGGGGGNGG	129S1	10	93618787	93618810	+	0	0	2	58	1	0	4	46	0	0	0	0	1	0	FALSE	0.3940890
GAATATACCAACTGAGTTGTNGG	129S1	5	52359542	52359565	+	0	0	0	9	1	0	0	10	0	1	0	0	0	0	FALSE	0.5170920
GAATATACCAGAAAAAAAACNGG	129S1	2	123099472	123099495	+	0	0	2	41	1	0	2	39	0	0	0	0	1	0	FALSE	0.5124250
GAATATACCAGGATTACAGCNGG	B6	15	33576119	33576142	+	0	0	0	12	1	0	0	9	0	3	0	0	0	0	FALSE	0.5736210
GAATATACCCAGTTTGGGGGNGG	B6	9	117721318	117721341	+	0	0	1	9	1	0	1	10	0	0	0	0	0	1	FALSE	0.4860030
GAATATACCGAAGATCTATTNGG	129S1	14	69930416	69930439	+	0	0	0	3	1	0	0	3	1	2	0	0	0	0	FALSE	0.3052640
GAATATACCTCAGCACCTCGNGG	B6	6	94430978	94431001	+	0	0	0	12	1	0	0	11	0	0	0	0	1	0	FALSE	0.6628450
GAATATACGCCTTCCTGACTNGG	129S1	1	189599996	189600019	+	0	0	0	4	1	0	0	2	0	3	0	0	0	0	FALSE	0.4141550
GAATATACTATCTGTTCAGTNGG	B6	4	26952352	26952375	+	0	0	2	5	1	0	1	5	0	0	0	0	1	0	FALSE	0.5088360
GAATATACTCACATATGGACNGG	129S1	1	170283425	170283448	+	0	0	1	15	1	0	0	15	0	2	0	0	0	0	FALSE	0.5363770
GAATATACTCCAGGGATGCTNGG	B6	13	40264907	40264930	+	0	0	0	21	1	0	0	21	1	1	0	0	0	0	FALSE	0.5389920
GAATATACTCTTACAAGTGANGG	129S1	13	117687729	117687752	+	0	0	1	7	1	0	0	7	0	2	0	0	0	0	FALSE	0.5871260
GAATATACTCTTTTTCCTGGNGG	129S1	7	82797398	82797421	+	0	0	1	15	1	0	1	15	0	1	0	0	0	0	FALSE	0.5882240
GAATATACTGAATAATCCTGNGG	B6	4	113844361	113844384	+	0	0	1	12	1	0	1	12	0	4	0	0	0	0	TRUE	0.6873270
GAATATACTGAGCCTACTGANGG	129S1	17	79429975	79429998	+	0	0	1	10	1	0	0	10	0	2	0	0	0	0	FALSE	0.6355630
GAATATACTGAGTGTACTGANGG	B6	17	79429975	79429998	+	0	0	1	8	1	0	0	8	0	2	0	0	0	0	FALSE	0.6914440
GAATATACTTAACACTCCAGNGG	129S1	1	21980330	21980353	+	0	0	0	9	1	0	0	9	0	2	0	0	0	0	FALSE	0.6711910
GAATATACTTTGTCCAGCTANGG	B6	14	77230550	77230573	+	0	0	1	7	1	0	0	8	0	2	0	0	0	0	FALSE	0.4709610
GAATATACTTTGTTCAGTTANGG	129S1	14	77230550	77230573	+	0	0	1	12	1	0	0	12	0	2	0	0	0	0	FALSE	0.3696070
GAATATAGAAACAACCAATCNGG	B6	4	78605531	78605554	+	0	0	2	16	1	0	3	15	0	0	0	0	0	1	FALSE	0.5555290
GAATATAGAAGATAATCTTGNGG	B6	4	113874108	113874131	+	0	0	2	19	1	0	3	17	0	3	0	0	0	0	TRUE	0.6982430
GAATATAGAAGGACCATTCTNGG	B6	7	106953004	106953027	+	0	0	0	17	1	0	0	18	0	1	0	0	0	0	FALSE	0.4681500
GAATATAGAATGGCAATACANGG	129S1	14	54669423	54669446	+	0	0	2	16	1	0	1	15	0	2	0	0	0	0	FALSE	0.5465120	Mmp14
GAATATAGACTTGGTCCTTTNGG	B6	9	8130020	8130043	+	0	0	0	11	1	0	0	12	0	1	0	0	0	0	FALSE	0.3002890
GAATATAGAGAAGTGCTTAANGG	B6	14	54175001	54175024	+	0	0	1	15	1	0	0	15	0	2	0	0	0	0	FALSE	0.3022500
GAATATAGAGAGAAAATTGCNGG	129S1	2	116395564	116395587	+	0	0	1	21	1	0	1	22	0	1	0	0	0	0	FALSE	0.5240870
GAATATAGAGGCTTAAAGATNGG	129S1	7	17740059	17740082	+	0	0	2	10	1	0	1	11	0	2	0	0	0	0	TRUE	0.4852550
GAATATAGAGTCTCTCCTACNGG	B6	8	34589048	34589071	+	0	0	2	7	1	0	1	7	0	2	0	0	0	0	FALSE	0.5677610
GAATATAGAGTCTTAATAGANGG	129S1	1	169376921	169376944	+	0	0	2	15	1	0	1	14	0	0	0	0	1	0	FALSE	0.5846810
GAATATAGATAGGGTCCAGTNGG	129S1	7	107604609	107604632	+	0	0	0	0	1	0	0	0	0	0	0	0	0	0	FALSE	0.5437890
GAATATAGATTTTGGGACAGNGG	B6	11	121826462	121826485	+	0	0	6	73	1	0	4	73	0	1	0	0	0	0	FALSE	0.6378700
GAATATAGCATTGTGATTTTNGG	129S1	1	107508045	107508068	+	0	0	0	18	1	0	0	17	0	0	0	0	1	0	FALSE	0.0935064
GAATATAGCCACATTCAAGCNGG	B6	12	35927460	35927483	+	0	0	1	11	1	0	1	13	1	2	0	0	0	0	FALSE	0.5838710
GAATATAGCCCTGTCTATTTNGG	129S1	3	83653811	83653834	+	0	0	0	13	1	0	0	13	0	1	0	0	0	0	FALSE	0.3492480
GAATATAGCTAACCTTGGATNGG	129S1	15	47880414	47880437	+	0	0	11	298	1	0	13	299	0	0	0	0	0	1	FALSE	0.5018000
GAATATAGCTGATATCACTTNGG	129S1	9	123561071	123561094	+	0	0	1	10	1	0	1	9	0	0	0	0	1	0	FALSE	0.5784230
GAATATAGCTGATATCCTTGNGG	B6	9	123561071	123561094	+	0	0	1	9	1	0	1	8	0	0	0	0	1	0	FALSE	0.6907870
GAATATAGGAATATAAACGANGG	129S1	4	133770150	133770173	+	0	0	0	9	1	0	0	8	0	0	0	0	0	0	FALSE	0.6334570
GAATATAGGACAGGATGGATNGG	B6	18	80018300	80018323	+	0	0	3	22	1	0	3	22	0	3	0	0	0	0	FALSE	0.5562950
GAATATAGGAGGGGCACACGNGG	129S1	14	9512700	9512723	+	0	0	2	7	1	0	1	6	0	2	0	0	0	0	FALSE	0.5563280
GAATATAGGCACCATGTGTGNGG	129S1	12	116555481	116555504	+	0	0	0	9	1	0	0	10	0	0	0	0	1	0	FALSE	0.6946820
GAATATAGGCATGAACTCTTNGG	129S1	4	128347619	128347642	+	0	0	1	14	1	0	0	14	0	2	0	0	0	0	FALSE	0.3901210
GAATATAGGCATGAACTGCTNGG	B6	4	128347619	128347642	+	0	0	1	11	1	0	0	11	0	2	0	0	0	0	FALSE	0.5323170
