## Supplementary Table S5 for "Genome-wide CRISPR guide RNA design and specificity analysis with GuideScan2": TableS5.csv (part 373 of 491)

gRNA_PAM	strain	chr	start	end	strand	offtargets_0m_opposite_strain	offtargets_1m_opposite_strain	offtargets_2m_opposite_strain	offtargets_3m_opposite_strain	offtargets_0m_same_strain	offtargets_1m_same_strain	offtargets_2m_same_strain	offtargets_3m_same_strain	PAM_SNP	SNP	PAM_insertion	PAM_deletion	insertion	deletion	Het	cutting_efficiency	gene
GAATATAGGCTTTTTTTTCTNGG	129S1	4	106024449	106024472	+	0	0	6	33	1	0	5	34	0	0	0	0	0	1	FALSE	0.3453690
GAATATAGGGAAGTGCTTGANGG	129S1	14	54175001	54175024	+	0	0	2	12	1	0	1	11	0	2	0	0	0	0	FALSE	0.5051010
GAATATAGGGGTGGGGACGGNGG	129S1	9	73969226	73969249	+	0	0	3	31	1	0	2	30	0	2	0	0	0	0	FALSE	0.4079190
GAATATAGGGTGTCTAGGTTNGG	129S1	3	113862596	113862619	+	0	0	2	9	1	0	2	6	0	3	0	0	0	0	FALSE	0.3730270
GAATATAGGGTTCGTCTGGANGG	B6	14	111113816	111113839	+	0	0	0	5	1	0	0	5	0	0	0	0	1	0	FALSE	0.5032090
GAATATAGGTCACAGTGGGANGG	B6	14	61196304	61196327	+	0	0	3	13	1	0	2	14	0	2	0	0	0	0	FALSE	0.6240460
GAATATAGGTTAAAGAAAATNGG	B6	5	129083260	129083283	+	0	0	14	105	1	0	14	103	0	3	0	0	0	0	FALSE	0.4652630
GAATATAGTAAGGGCTGCATNGG	129S1	2	161435539	161435562	+	0	0	1	6	1	0	1	5	0	0	0	0	1	0	FALSE	0.5402030
GAATATAGTACTTATTTAGANGG	B6	19	31541989	31542012	+	0	0	2	14	1	0	2	14	0	0	0	0	0	1	FALSE	0.3602660
GAATATAGTAGCCTGGGCAGNGG	129S1	8	38497635	38497658	+	0	0	3	15	1	0	2	14	0	2	0	0	0	0	FALSE	0.5765050
GAATATAGTAGTCCGGGCAGNGG	B6	8	38497635	38497658	+	0	0	1	5	1	0	0	6	0	2	0	0	0	0	FALSE	0.5769510
GAATATAGTCAAGAATGATTNGG	B6	5	146467117	146467140	+	0	0	1	23	1	0	1	23	0	4	0	0	0	0	TRUE	0.5410380
GAATATAGTCGTTAGAGTGGNGG	B6	18	41721240	41721263	+	0	0	1	5	1	0	0	5	0	2	0	0	0	0	FALSE	0.6266100
GAATATAGTGGAAAATCTTGNGG	129S1	4	113874108	113874131	+	0	0	1	27	1	0	2	27	0	3	0	0	0	0	TRUE	0.6242520
GAATATAGTGGATAATTTTGNGG	129S1	4	113844361	113844384	+	0	0	2	14	1	0	3	12	0	4	0	0	0	0	TRUE	0.5825420
GAATATAGTGTTTTGTATAANGG	B6	8	4796663	4796686	+	0	0	0	24	1	0	0	22	1	2	0	0	0	0	FALSE	0.4011310
GAATATAGTTAGAAAACTGGNGG	B6	7	86555212	86555235	+	0	0	0	16	1	0	0	20	1	2	0	0	0	0	FALSE	0.6123910
GAATATAGTTATTCCTGGCTNGG	B6	15	17890061	17890084	+	0	0	1	12	1	0	1	13	0	3	0	0	0	0	FALSE	0.4692830
GAATATAGTTCAAAGGCCTANGG	B6	9	72117845	72117868	+	0	0	2	13	1	0	2	13	0	0	0	0	0	1	FALSE	0.5766110
GAATATAGTTCTGCTGGCACNGG	B6	13	69776902	69776925	+	0	0	1	8	1	0	0	9	0	2	0	0	0	0	FALSE	0.4489640
GAATATAGTTCTTTGTGTCTNGG	129S1	6	121310707	121310730	+	0	0	0	28	1	0	0	28	1	1	0	0	0	0	FALSE	0.4091540
GAATATAGTTGTTAGAGTGANGG	129S1	18	41721240	41721263	+	0	0	3	7	1	0	2	8	0	2	0	0	0	0	FALSE	0.5487980
GAATATAGTTTGTTTGTTTTNGG	B6	8	98356370	98356393	+	0	0	2	70	1	0	2	69	0	0	0	0	1	0	FALSE	0.1262530
GAATATAGTTTTATGGCTTGNGG	129S1	15	34428027	34428050	+	0	0	14	196	1	0	12	194	0	0	0	0	1	0	FALSE	0.5136900
GAATATATAAAAATCACTGTNGG	B6	1	68226790	68226813	+	0	0	2	41	1	0	2	41	1	2	0	0	0	0	FALSE	0.5699600
GAATATATAAAACAACAGAGNGG	B6	1	67558231	67558254	+	0	0	5	33	1	0	4	34	0	2	0	0	0	0	FALSE	0.7431830
GAATATATAAAATAGGAACCNGG	129S1	2	174246190	174246213	+	0	0	1	21	1	0	1	22	1	1	0	0	0	0	FALSE	0.6474080
GAATATATAAGCGATCGAGANGG	B6	15	25497521	25497544	+	0	0	1	1	1	0	0	1	0	2	0	0	0	0	FALSE	0.6977030
GAATATATAATTGAAGGGGGNGG	B6	18	32449850	32449873	+	0	0	3	25	1	0	3	26	0	0	0	0	1	0	FALSE	0.5495810
GAATATATACCTTGTACACANGG	B6	15	35699424	35699447	+	0	0	0	10	1	0	1	10	0	1	0	0	0	0	TRUE	0.6904300
GAATATATACTGTCAGCAATNGG	129S1	8	39175238	39175261	+	0	0	0	27	1	0	0	27	0	0	0	0	0	1	FALSE	0.5865250
GAATATATAGATGACTGAAANGG	129S1	6	135562771	135562794	+	0	0	0	28	1	0	0	29	1	1	0	0	0	0	FALSE	0.5089750
GAATATATAGTTACATTATTNGG	129S1	6	9381421	9381444	+	0	0	1	27	1	0	1	27	1	1	0	0	0	0	FALSE	0.1458380
GAATATATATAAAATGTCATNGG	B6	5	126484101	126484124	+	0	0	3	30	1	0	2	30	0	2	0	0	0	0	FALSE	0.3422300
GAATATATATAAATACTAAGNGG	129S1	15	21286269	21286292	+	0	0	7	40	1	0	7	41	1	1	0	0	1	0	FALSE	0.5505760
GAATATATATAAGTCAGTGANGG	129S1	19	21581818	21581841	+	0	0	1	17	1	0	0	17	0	0	0	0	0	1	FALSE	0.5491930
GAATATATATACTGCTGCTGNGG	B6	1	99166828	99166851	+	0	0	0	16	1	0	0	15	0	0	0	0	0	1	FALSE	0.6659100
GAATATATATAGCGAATATCNGG	B6	4	145249081	145249104	+	0	0	1	4	1	0	0	4	0	0	0	0	1	0	FALSE	0.3783910
GAATATATATAGTTTTAAAANGG	B6	17	19955043	19955066	+	0	0	7	107	1	0	8	104	0	0	0	0	1	0	FALSE	0.4562950
GAATATATATATCCATCTACNGG	B6	15	41358063	41358086	+	0	0	1	14	1	0	0	12	0	0	0	0	1	0	FALSE	0.5335580
GAATATATATATCTAAGGAGNGG	B6	8	83146617	83146640	+	0	0	2	22	1	0	2	20	0	0	0	0	0	1	FALSE	0.5899430
GAATATATATATTAACAATANGG	B6	3	11516160	11516183	+	0	0	3	48	1	0	2	45	0	0	0	0	1	0	FALSE	0.3703050
GAATATATATATTGCAATGTNGG	B6	12	30162828	30162851	+	0	0	0	18	1	0	0	19	0	0	0	0	1	0	FALSE	0.4817400
GAATATATATCTCTCTATATNGG	B6	14	119066395	119066418	+	0	0	3	25	1	0	2	22	0	2	0	0	0	0	FALSE	0.4235870
GAATATATATCTGTCTAGCTNGG	129S1	16	80538486	80538509	+	0	0	1	12	1	0	0	12	0	2	0	0	0	0	FALSE	0.5743840
GAATATATATCTTAAAAAAANGG	129S1	7	28599799	28599822	+	0	0	7	96	1	0	5	101	0	0	0	0	0	1	FALSE	0.4521440
GAATATATATGGAACTAATGNGG	129S1	15	34388070	34388093	+	0	0	2	15	1	0	0	16	0	0	0	0	0	1	FALSE	0.5947290
GAATATATATGTGTATGTACNGG	129S1	14	48952151	48952174	+	0	0	7	91	1	0	7	95	0	0	0	0	0	1	FALSE	0.5126490
GAATATATATTGTGATTATANGG	129S1	12	114881823	114881846	+	0	0	2	24	1	0	2	22	0	2	0	0	0	1	TRUE	0.2807670
GAATATATATTGTTCCTCTTNGG	B6	12	35310445	35310468	+	0	0	0	22	1	0	0	24	0	2	0	0	0	1	FALSE	0.2973140
GAATATATCAGAAAAGTAAGNGG	129S1	15	54727862	54727885	+	0	0	2	56	1	0	1	57	0	2	0	0	0	0	FALSE	0.4669840
GAATATATCAGCGATGGAGANGG	129S1	15	25497521	25497544	+	0	0	2	11	1	0	1	11	0	2	0	0	0	0	FALSE	0.6064510
GAATATATCATCCCAGGGTANGG	B6	6	20726250	20726273	+	0	0	1	10	1	0	0	10	0	2	0	0	0	0	FALSE	0.4676420
GAATATATCATGAGACTGTANGG	129S1	1	113787596	113787619	+	0	0	2	14	1	0	1	15	0	0	0	0	0	1	FALSE	0.4170940
GAATATATCCACAGTACATGNGG	B6	12	114194489	114194512	+	0	0	1	4	1	0	0	5	0	2	0	0	0	0	FALSE	0.6220240
GAATATATCCAGAGCACATGNGG	129S1	12	114194489	114194512	+	0	0	2	11	1	0	1	10	0	2	0	0	0	0	FALSE	0.5928550
GAATATATCCAGAGGAGTGGNGG	B6	12	115960404	115960427	+	0	0	1	14	1	0	1	11	1	5	0	0	0	0	FALSE	0.5282590
GAATATATCCATCGACCTATNGG	B6	3	148383472	148383495	+	0	0	1	2	1	0	0	2	0	2	0	0	0	0	FALSE	0.5062790
GAATATATCCGTTGACCTATNGG	129S1	3	148383472	148383495	+	0	0	1	0	1	0	0	0	0	2	0	0	0	0	FALSE	0.4653900
GAATATATCCTCAATACGTGNGG	B6	12	114250096	114250119	+	0	0	0	1	1	0	0	2	0	1	0	0	0	1	FALSE	0.6398290
GAATATATCTAGGAAAAGGTNGG	129S1	18	80217958	80217981	+	0	0	0	11	1	0	0	13	1	1	0	0	0	0	FALSE	0.5002860
GAATATATCTAGTGACTAAANGG	B6	4	113938136	113938159	+	0	0	0	12	1	0	0	11	1	2	0	0	0	0	FALSE	0.4505480
GAATATATCTCTATTCACTTNGG	129S1	6	19949333	19949356	+	0	0	1	16	1	0	0	13	0	2	0	0	0	0	FALSE	0.5763780
GAATATATCTGCTACAATTTNGG	B6	1	111893262	111893285	+	0	0	2	17	1	0	0	20	0	2	0	0	0	0	FALSE	0.3239660
GAATATATCTTGAAACTGTANGG	B6	6	8214635	8214658	+	0	0	3	18	1	0	2	16	0	1	0	0	1	0	FALSE	0.5338660
GAATATATGAAAAAAAAACTNGG	129S1	4	47373564	47373587	+	0	0	7	68	1	0	7	71	0	0	0	0	1	0	FALSE	0.4629980
GAATATATGACACTTGGAGGNGG	B6	4	153580512	153580535	+	0	0	0	9	1	0	0	9	0	1	0	0	0	0	FALSE	0.5496120
GAATATATGAGCAGGGGCTANGG	129S1	11	114962426	114962449	+	0	0	2	14	1	0	1	12	0	2	0	0	0	0	FALSE	0.4777070
GAATATATGCACCTGTACTGNGG	129S1	7	128923926	128923949	+	0	0	1	54	1	0	1	53	0	0	0	0	0	1	FALSE	0.6909910
GAATATATGCAGGGCGGCGTNGG	129S1	8	11149558	11149581	+	0	0	2	4	1	0	1	4	0	2	0	0	0	0	FALSE	0.5278600
GAATATATGCATTTTTTTTANGG	B6	18	84877160	84877183	+	0	0	7	55	1	0	9	62	0	0	0	0	1	0	FALSE	0.1399640
GAATATATGCCTGAGGTCTTNGG	129S1	5	151245154	151245177	+	0	0	1	17	1	0	1	17	0	0	0	0	1	0	FALSE	0.3016250
GAATATATGCTCTTCCCACTNGG	129S1	7	32061453	32061476	+	0	0	4	11	1	0	4	9	0	3	0	0	0	0	TRUE	0.5365460
GAATATATGGGTAGAGTTATNGG	129S1	14	46947459	46947482	+	0	0	0	14	1	0	0	14	0	1	0	0	0	0	FALSE	0.3919430
GAATATATGTAACATGGAAGNGG	129S1	13	18766764	18766787	+	0	0	4	34	1	0	3	35	0	2	0	0	0	0	FALSE	0.5043230
GAATATATGTCATTATTACANGG	129S1	14	68404118	68404141	+	0	0	3	44	1	0	3	44	0	0	0	0	1	0	FALSE	0.5873790
GAATATATGTCTTTGCCTCANGG	B6	4	113800226	113800249	+	0	0	0	15	1	0	0	15	0	5	0	0	0	0	TRUE	0.5405550
GAATATATGTTATGGTTGGANGG	B6	19	52951095	52951118	+	0	0	4	36	1	0	4	34	0	2	0	0	0	0	FALSE	0.5168090
GAATATATGTTCATCTTGGANGG	129S1	11	93354214	93354237	+	0	0	1	21	1	0	1	23	0	0	0	0	1	0	FALSE	0.5747220
GAATATATTAATAATCAGATNGG	129S1	6	56624130	56624153	+	0	0	0	14	1	0	0	14	0	0	0	0	1	0	FALSE	0.4568490
GAATATATTATATTCACCACNGG	B6	16	61843603	61843626	+	0	0	0	25	1	0	0	26	0	1	0	0	0	0	FALSE	0.5654330
GAATATATTATGCATCCCCANGG	129S1	1	133332520	133332543	+	0	0	3	9	1	0	3	10	1	1	0	0	0	0	FALSE	0.6406430
GAATATATTATTTTTTTATANGG	B6	3	98791322	98791345	+	0	0	4	70	1	0	5	72	0	1	0	0	0	1	FALSE	0.2067730
GAATATATTCACTGGGTAGGNGG	B6	15	34243251	34243274	+	0	0	1	12	1	0	0	13	0	2	0	0	0	0	FALSE	0.5897380
GAATATATTCCATATTTTTTNGG	B6	18	59196643	59196666	+	0	0	2	35	1	0	3	34	0	0	0	0	0	1	FALSE	0.1512320
GAATATATTCCCAGTCTTTGNGG	B6	15	61231911	61231934	+	0	0	0	10	1	0	0	9	1	1	0	0	0	0	FALSE	0.5494060
GAATATATTCCTCAGTGTGGNGG	129S1	2	50950115	50950138	+	0	0	0	25	1	0	0	25	0	1	0	0	0	0	FALSE	0.6101810
GAATATATTCCTTACAGTCCNGG	B6	3	80918620	80918643	+	0	0	3	15	1	0	3	16	0	1	0	0	1	0	FALSE	0.4711240
GAATATATTCTGAATGTTGANGG	B6	6	78534671	78534694	+	0	0	2	22	1	0	2	22	0	1	0	0	0	0	FALSE	0.5775860
GAATATATTCTTATAAGTGANGG	B6	13	117687729	117687752	+	0	0	2	24	1	0	1	22	0	2	0	0	0	0	FALSE	0.5665020
GAATATATTGAAAAGAGGCANGG	129S1	19	44110401	44110424	+	0	0	0	23	1	0	0	23	0	0	0	0	1	0	FALSE	0.6420950
GAATATATTGGGTGTGTGTGNGG	129S1	8	41636420	41636443	+	0	0	5	98	1	0	4	98	0	0	0	0	1	1	FALSE	0.4633580
GAATATATTGTTGGGGGGGGNGG	129S1	12	45321400	45321423	+	0	0	18	96	1	0	18	104	0	1	0	0	1	0	FALSE	0.2351360
GAATATATTTAACTTAAAGANGG	B6	6	103371083	103371106	+	0	0	5	31	1	0	5	33	0	0	0	0	0	1	FALSE	0.4254900
GAATATATTTAAGAGTGTTTNGG	129S1	15	30186655	30186678	+	0	0	1	48	1	0	1	47	0	2	0	0	0	0	FALSE	0.4072600
GAATATATTTAGAAACCATANGG	129S1	10	92423469	92423492	+	0	0	6	18	1	0	4	18	0	2	0	0	0	0	FALSE	0.5255580
GAATATATTTCTCTTCTCTGNGG	129S1	13	19639820	19639843	+	0	0	1	34	1	0	1	34	1	1	0	0	0	0	FALSE	0.6699180
GAATATATTTGGACACCATANGG	B6	10	92423469	92423492	+	0	0	2	9	1	0	1	9	0	2	0	0	0	0	FALSE	0.4914420
GAATATATTTTTTCTGCATGNGG	B6	19	52211680	52211703	+	0	0	4	29	1	0	3	28	0	2	0	0	0	0	FALSE	0.5438940
GAATATCAAAGACTACATCANGG	129S1	1	162257996	162258019	+	0	0	1	14	1	0	0	15	0	2	0	0	0	0	FALSE	0.6558460
GAATATCAACTGATGTTTGGNGG	129S1	17	38653355	38653378	+	0	0	4	28	1	0	3	27	0	2	0	1	0	1	TRUE	0.5844060
GAATATCAAGAAAGGAGGAANGG	B6	8	6738971	6738994	+	0	0	2	66	1	0	2	61	0	1	0	0	0	0	FALSE	0.5126080
GAATATCAAGAGGACTATACNGG	B6	9	40462413	40462436	+	0	0	0	5	1	0	0	5	1	2	0	0	0	0	FALSE	0.5000480
GAATATCAAGCCAGGCCTGGNGG	B6	2	51068373	51068396	+	0	0	13	159	1	0	12	164	0	2	0	0	0	0	FALSE	0.6103530
GAATATCAAGGTATTTTTGTNGG	129S1	10	93958638	93958661	+	0	0	1	18	1	0	0	19	0	2	0	0	0	0	FALSE	0.3673020
GAATATCAAGTTATAAAATANGG	B6	4	112767723	112767746	+	0	0	2	26	1	0	2	26	1	1	0	0	0	0	FALSE	0.2964890
GAATATCAATAAAAGACCGGNGG	B6	8	42921360	42921383	+	0	0	0	4	1	0	0	4	1	1	0	0	0	0	FALSE	0.6900860
GAATATCAATACTAGAAAGTNGG	B6	14	84316449	84316472	+	0	0	0	36	1	0	0	37	1	1	0	0	0	0	FALSE	0.6073500
GAATATCACACCCAGCTTATNGG	129S1	7	14422870	14422893	+	0	0	1	5	1	0	1	5	0	0	1	0	2	0	FALSE	0.2870570
GAATATCACAGACATAAGTTNGG	129S1	8	5913803	5913826	+	0	0	1	6	1	0	1	6	1	1	0	0	0	0	FALSE	0.4701300
GAATATCACCAGTTCCATTGNGG	B6	1	127023256	127023279	+	0	0	0	13	1	0	0	12	0	3	0	0	0	0	FALSE	0.5513290
GAATATCACGATATGACATANGG	B6	2	134425094	134425117	+	0	0	0	1	1	0	0	1	0	1	0	0	0	0	FALSE	0.5847430
GAATATCAGAAGGAAGTAAANGG	B6	7	18786906	18786929	+	0	0	3	37	1	0	3	36	1	3	0	0	0	0	TRUE	0.3733450
GAATATCAGAATGGACATTCNGG	B6	7	89139425	89139448	+	0	0	0	12	1	0	0	10	1	2	0	0	0	0	FALSE	0.3910790
GAATATCAGAGAATAGAAAGNGG	B6	3	82633896	82633919	+	0	0	6	159	1	0	6	165	0	0	0	0	1	0	FALSE	0.6886270
GAATATCAGAGCTTTGGATTNGG	B6	12	113835275	113835298	+	0	0	1	14	1	0	1	14	0	1	0	0	0	1	FALSE	0.3235340
GAATATCAGAGGCCAGGTGTNGG	B6	15	99047553	99047576	+	0	0	1	17	1	0	0	18	0	1	0	0	0	1	FALSE	0.5206570	Spats2
GAATATCAGCCACATGTGTCNGG	B6	7	24369624	24369647	+	0	0	0	14	1	0	0	14	0	4	0	0	0	0	FALSE	0.4214750
GAATATCAGCCCACTGGCTCNGG	129S1	3	138370934	138370957	+	0	0	0	7	1	0	0	6	0	0	0	0	0	1	FALSE	0.4943890
GAATATCAGGGCCTAAAAGANGG	B6	1	110197062	110197085	+	0	0	17	2791	1	0	14	2787	0	2	0	0	0	0	FALSE	0.5635080
GAATATCAGGTTGGAATGAGNGG	B6	8	41922636	41922659	+	0	0	0	10	1	0	0	11	1	1	0	0	0	0	FALSE	0.5600720
GAATATCATATAGCTGAGTGNGG	129S1	6	74491474	74491497	+	0	0	1	20	1	0	0	19	0	2	0	0	0	0	FALSE	0.6425310
GAATATCATCAAAAAAAGCCNGG	129S1	7	50849080	50849103	+	0	0	4	44	1	0	2	45	0	2	0	0	0	0	FALSE	0.6009130
GAATATCATCCCAAAGTACCNGG	B6	2	50907080	50907103	+	0	0	1	5	1	0	0	5	0	2	0	0	0	0	FALSE	0.5304390
GAATATCATCCGTGCCTCATNGG	B6	4	43958757	43958780	+	0	0	1	4	1	0	0	4	0	2	0	0	0	0	FALSE	0.5922770
GAATATCATCTCCATATCACNGG	B6	9	85445987	85446010	+	0	0	2	15	1	0	1	14	0	2	0	0	0	0	FALSE	0.5467010
GAATATCATCTGGTGTTTGGNGG	B6	17	38653355	38653378	+	0	0	3	32	1	0	2	35	0	2	0	1	0	1	TRUE	0.5862040
GAATATCATCTTGAATCTGTNGG	129S1	6	8214635	8214658	+	0	0	1	9	1	0	1	8	0	1	0	0	1	0	FALSE	0.4646280
GAATATCATGAGATACAAGANGG	129S1	19	45943033	45943056	+	0	0	2	12	1	0	2	14	0	0	0	0	1	0	FALSE	0.6570340
GAATATCATGCTTTCTGACCNGG	129S1	11	92658241	92658264	+	0	0	1	6	1	0	1	6	0	3	0	0	0	0	FALSE	0.5218320
GAATATCATGTTGTTGTGTGNGG	129S1	12	46140690	46140713	+	0	0	0	14	1	0	0	12	0	5	0	0	0	0	FALSE	0.5631760
GAATATCATTCCCCAGGGGGNGG	129S1	17	69059355	69059378	+	0	0	0	4	1	0	0	5	0	0	0	0	1	0	FALSE	0.5122740
GAATATCATTGAAATTCCTGNGG	129S1	5	3013447	3013470	+	0	0	1	12	1	0	1	13	0	0	0	0	0	1	FALSE	0.6904580
GAATATCATTGAACAGGGAANGG	129S1	18	68506664	68506687	+	0	0	3	29	1	0	2	28	0	0	0	0	0	0	FALSE	0.5572550
GAATATCATTTTTTAAAATTNGG	129S1	12	54138931	54138954	+	0	0	8	140	1	0	8	141	0	0	0	0	2	0	FALSE	0.3116580
GAATATCCAAGGTCATACTANGG	129S1	8	16199792	16199815	+	0	0	1	8	1	0	0	8	0	2	0	0	0	0	FALSE	0.4632590
GAATATCCAAGGTCATATTGNGG	B6	8	16199792	16199815	+	0	0	1	12	1	0	0	11	0	2	0	0	0	0	FALSE	0.6506920
GAATATCCAAGTTAGATCACNGG	B6	8	81691964	81691987	+	0	0	1	7	1	0	0	7	0	3	0	0	0	0	FALSE	0.5886610
GAATATCCACTGTTTTAGCANGG	129S1	16	40481851	40481874	+	0	0	0	12	1	0	0	12	0	1	0	0	0	0	FALSE	0.5836180
GAATATCCACTGTTTTCCAGNGG	B6	6	128735403	128735426	+	0	0	5	11	1	0	4	13	0	2	0	0	0	0	FALSE	0.6410860
GAATATCCAGAAAACATCACNGG	B6	5	138477495	138477518	+	0	0	1	15	1	0	1	13	0	2	0	0	1	0	FALSE	0.5970730
GAATATCCATTCCCTCTTTTNGG	B6	16	6598282	6598305	+	0	0	1	10	1	0	1	11	0	2	0	0	0	0	FALSE	0.2435130
GAATATCCATTTCTTCTTTTNGG	129S1	16	6598282	6598305	+	0	0	2	27	1	0	1	26	0	2	0	0	0	0	FALSE	0.1969750
GAATATCCCAAGACTGCAGCNGG	129S1	9	42006389	42006412	+	0	0	0	5	1	0	0	5	0	2	0	0	0	0	FALSE	0.5024510
GAATATCCCCAGCACTGATGNGG	B6	12	13728955	13728978	+	0	0	1	9	1	0	1	11	0	2	0	0	0	0	FALSE	0.6579090
GAATATCCCTGTGTGTGGTGNGG	129S1	8	43373524	43373547	+	0	0	1	31	1	0	2	28	0	0	0	0	1	0	FALSE	0.6019540
GAATATCCCTTCTATGATATNGG	129S1	5	25519044	25519067	+	0	0	0	7	1	0	0	7	0	2	0	0	0	0	FALSE	0.3881080	Kmt2c
GAATATCCCTTTTTTATCTCNGG	B6	9	104377588	104377611	+	0	0	0	9	1	0	0	9	0	2	0	0	0	1	FALSE	0.3281670
GAATATCCTCAAGATGGTTGNGG	129S1	7	45565831	45565854	+	0	0	1	5	1	0	1	5	0	5	0	0	0	0	FALSE	0.5942160	Tmem143
GAATATCCTCTGTAGTAAAGNGG	B6	10	27390222	27390245	+	0	0	3	13	1	0	2	12	0	2	0	0	0	0	FALSE	0.6281070
GAATATCCTGATTCCAACCANGG	129S1	5	30398105	30398128	+	0	0	0	10	1	0	0	8	0	3	0	0	0	0	FALSE	0.6567070
GAATATCCTGCCCCTCAGAGNGG	B6	8	21900810	21900833	+	0	0	1	6	1	0	0	6	0	2	0	0	0	0	FALSE	0.7083650
GAATATCCTGGAAACTCAATNGG	B6	3	21109226	21109249	+	0	0	2	10	1	0	1	9	0	2	0	0	0	0	FALSE	0.5458590
GAATATCCTGGAATACACTGNGG	B6	8	82578535	82578558	+	0	0	1	15	1	0	1	13	0	3	0	0	0	0	FALSE	0.7577950
GAATATCCTGGGATGCGCTGNGG	129S1	8	82578535	82578558	+	0	0	0	7	1	0	0	6	0	3	0	0	0	0	FALSE	0.6840870
GAATATCCTGGGGTGGGGGGNGG	129S1	4	54409247	54409270	+	0	0	14	218	1	0	12	218	0	2	0	0	1	0	FALSE	0.2797430
GAATATCCTGGTACTTTTTTNGG	129S1	5	19244494	19244517	+	0	0	1	10	1	0	1	10	0	0	0	0	0	1	FALSE	0.1013490
GAATATCCTTAATTATATAGNGG	129S1	19	30141502	30141525	+	0	0	2	13	1	0	2	13	0	3	0	0	0	0	FALSE	0.4512220
GAATATCGAAGCCCCAATTANGG	129S1	14	48043633	48043656	+	0	0	0	2	1	0	0	0	0	1	0	0	0	0	FALSE	0.3503890
GAATATCGAAGGGTGTGTCANGG	B6	5	125661777	125661800	+	0	0	0	1	1	0	0	1	0	1	0	0	0	0	FALSE	0.5904700
GAATATCGATGCCAAAATCANGG	129S1	8	14641366	14641389	+	0	0	1	5	1	0	0	6	0	2	0	0	0	0	FALSE	0.5889200
GAATATCGATTGGAGGGGGTNGG	B6	4	152111143	152111166	+	0	0	1	8	1	0	0	9	0	2	0	0	0	0	FALSE	0.4836290	Zbtb48
GAATATCGGCTTATATTGTTNGG	B6	18	77431930	77431953	+	0	0	2	5	1	0	2	5	0	5	0	0	0	0	FALSE	0.2725450
GAATATCGGGAGGTTGGGGTNGG	129S1	5	118352913	118352936	+	0	0	1	15	1	0	1	15	0	1	0	0	0	0	FALSE	0.4743070
GAATATCGTGTAAATATATCNGG	129S1	4	31949684	31949707	+	0	0	1	3	1	0	0	3	0	2	0	0	0	0	FALSE	0.2352020
GAATATCTACTTAGAGGGTTNGG	B6	15	34827665	34827688	+	0	0	1	4	1	0	0	4	0	2	0	0	0	1	FALSE	0.3228680
GAATATCTAGAATGTGGTTCNGG	129S1	5	118163946	118163969	+	0	0	0	17	1	0	0	18	0	1	0	0	0	0	FALSE	0.3708360
GAATATCTAGCACTCTTCAGNGG	B6	17	75948947	75948970	+	0	0	0	9	1	0	0	11	0	0	0	0	0	1	FALSE	0.6657410
GAATATCTAGTGTAAATAAANGG	129S1	17	55544064	55544087	+	0	0	2	25	1	0	2	25	0	0	0	0	1	0	FALSE	0.4717720
GAATATCTATAGCACTCTCTNGG	B6	2	123183439	123183462	+	0	0	1	11	1	0	0	11	0	2	0	0	0	0	FALSE	0.5243130
GAATATCTATAGCGCTATCTNGG	129S1	2	123183439	123183462	+	0	0	1	3	1	0	0	3	0	2	0	0	0	0	FALSE	0.4613990
GAATATCTATCATGCATGACNGG	B6	12	28155132	28155155	+	0	0	1	11	1	0	0	10	0	2	0	0	0	0	FALSE	0.4547200
GAATATCTATGGGGTCTTGTNGG	B6	6	130769357	130769380	+	0	0	2	15	1	0	0	16	0	2	0	0	0	0	FALSE	0.4168300
GAATATCTATTCTCAGACAANGG	129S1	8	38685986	38686009	+	0	0	1	28	1	0	0	27	0	2	0	0	0	0	FALSE	0.5099650
GAATATCTCAAAGAGGGGGANGG	129S1	13	52655288	52655311	+	0	0	1	21	1	0	1	21	0	0	0	0	1	0	FALSE	0.6006920
GAATATCTCACCCTTTCCACNGG	129S1	7	59471081	59471104	+	0	0	2	6	1	0	2	6	0	1	0	0	0	1	TRUE	0.4711550
GAATATCTCAGAACAAATGANGG	129S1	14	109455368	109455391	+	0	0	5	42	1	0	5	41	0	3	0	0	0	0	FALSE	0.5295960
GAATATCTCATTTGAGTGGANGG	B6	8	41489827	41489850	+	0	0	0	13	1	0	0	11	0	4	0	0	0	0	FALSE	0.5784480
GAATATCTCCAGACAGGGCTNGG	B6	1	169107026	169107049	+	0	0	1	12	1	0	1	12	1	1	0	0	0	0	FALSE	0.4359330
GAATATCTCGTTAACTGATGNGG	129S1	15	18086913	18086936	+	0	0	0	5	1	0	0	6	0	1	0	0	0	0	FALSE	0.6771390
GAATATCTCTAATATTCCAANGG	129S1	14	83638212	83638235	+	0	0	1	11	1	0	0	10	0	2	0	0	0	0	FALSE	0.6304890
GAATATCTCTGGTAGAATGTNGG	B6	3	74803239	74803262	+	0	0	6	126	1	0	6	126	0	4	0	0	0	0	FALSE	0.4840440
GAATATCTGAAACAACAGAANGG	B6	5	73124758	73124781	+	0	0	1	27	1	0	1	32	0	1	0	0	0	0	FALSE	0.6815620
GAATATCTGAGAACCCATCTNGG	B6	4	90942957	90942980	+	0	0	1	12	1	0	1	14	1	1	0	0	0	0	FALSE	0.4599650
GAATATCTGAGTCAATCTGANGG	129S1	13	60747251	60747274	+	0	0	1	9	1	0	1	9	1	2	0	0	0	0	FALSE	0.6436510
GAATATCTGATTCTCCCATTNGG	B6	16	3255681	3255704	+	0	0	1	7	1	0	0	8	0	3	0	0	0	0	TRUE	0.3813850
GAATATCTGATTGACTACTCNGG	B6	8	37831610	37831633	+	0	0	1	10	1	0	1	8	0	2	0	0	0	0	FALSE	0.5805950
GAATATCTGCCTTGTTATAANGG	B6	11	57979260	57979283	+	0	0	3	11	1	0	2	10	0	2	0	0	0	0	FALSE	0.3329460
GAATATCTGGAAAAACAGTTNGG	129S1	8	33546321	33546344	+	0	0	0	23	1	0	0	23	1	1	0	0	0	0	FALSE	0.4186400
GAATATCTGGACAAAAATGANGG	B6	16	46970423	46970446	+	0	0	0	22	1	0	0	24	0	0	0	0	0	1	FALSE	0.5414810
GAATATCTGGGCCTTCACAANGG	B6	18	62120805	62120828	+	0	0	0	10	1	0	0	11	1	4	0	0	0	0	FALSE	0.6205730
GAATATCTGTACTCAGACAANGG	B6	8	38685986	38686009	+	0	0	1	9	1	0	0	9	0	2	0	0	0	0	FALSE	0.5362120
GAATATCTGTACTCCTGCAGNGG	129S1	15	43385829	43385852	+	0	0	2	10	1	0	0	11	0	2	0	0	0	0	FALSE	0.6367280
GAATATCTGTTAATAATAAGNGG	B6	8	16105769	16105792	+	0	0	0	9	1	0	0	9	0	0	0	0	0	1	FALSE	0.4022400
GAATATCTGTTTCTGGCCATNGG	B6	8	15596416	15596439	+	0	0	3	16	1	0	3	18	0	4	0	0	0	0	FALSE	0.5744600
GAATATCTTAAGTGAGCATCNGG	129S1	19	29998233	29998256	+	0	0	1	12	1	0	0	13	0	2	0	0	0	0	FALSE	0.4401720
GAATATCTTACACAATACAANGG	129S1	13	76119722	76119745	+	0	0	1	14	1	0	1	16	0	1	0	0	0	1	FALSE	0.6340380
GAATATCTTACAGAAGTTGGNGG	B6	5	39948969	39948992	+	0	0	1	18	1	0	2	17	0	3	0	0	0	0	FALSE	0.5905090
GAATATCTTAGGATAGCATCNGG	129S1	9	32856087	32856110	+	0	0	0	10	1	0	0	10	1	2	0	0	0	0	FALSE	0.4674810
GAATATCTTAGGTGAGCGTCNGG	B6	19	29998233	29998256	+	0	0	1	3	1	0	0	2	0	2	0	0	0	0	FALSE	0.4699780
GAATATCTTATCAAGAAAATNGG	129S1	16	41308149	41308172	+	0	0	0	44	1	0	1	41	0	1	0	0	0	0	FALSE	0.3605140
GAATATCTTCACAGACTGATNGG	129S1	8	97840429	97840452	+	0	0	2	18	1	0	2	17	0	0	0	0	1	0	FALSE	0.5386390
GAATATCTTCAGATATGGGCNGG	B6	10	93361659	93361682	+	0	0	2	7	1	0	1	7	0	2	0	0	0	0	FALSE	0.5017970
GAATATCTTCAGCCCCCTATNGG	B6	12	52676655	52676678	+	0	0	2	3	1	0	1	4	0	2	0	1	0	1	FALSE	0.3582290
GAATATCTTCAGGGATGGGCNGG	129S1	10	93361659	93361682	+	0	0	2	11	1	0	2	11	0	2	0	0	0	0	FALSE	0.4422080
GAATATCTTCATAAATAAATNGG	129S1	4	114102780	114102803	+	0	0	4	77	1	0	5	76	0	1	0	0	0	0	FALSE	0.2314340
GAATATCTTCTTTTGACCTCNGG	129S1	15	92216540	92216563	+	0	0	1	11	1	0	1	12	0	0	0	0	1	0	FALSE	0.3480220
GAATATCTTGTTCTCATCTANGG	129S1	8	4649039	4649062	+	0	0	5	10	1	0	5	11	0	0	0	0	0	1	FALSE	0.3391930
GAATATCTTTACCTTAATTTNGG	129S1	18	86074652	86074675	+	0	0	1	14	1	0	0	12	0	2	0	0	0	0	FALSE	0.1607980
GAATATCTTTCATGTTAAACNGG	B6	11	92823114	92823137	+	0	0	1	15	1	0	1	15	1	1	0	0	0	0	FALSE	0.3346480
GAATATCTTTTCCTTAATTANGG	B6	18	86074652	86074675	+	0	0	3	15	1	0	2	15	0	2	0	0	0	0	FALSE	0.2021590
GAATATGAAAAATATGTACANGG	B6	7	58386503	58386526	+	0	0	2	44	1	0	3	44	0	0	0	0	1	0	FALSE	0.4978590
GAATATGAAAAGACTTACTTNGG	129S1	1	68607135	68607158	+	0	0	5	19	1	0	2	19	0	2	0	0	0	0	FALSE	0.5339680
GAATATGAAAAGGTTTCACTNGG	B6	19	50491176	50491199	+	0	0	1	13	1	0	1	14	0	2	0	0	0	0	FALSE	0.6146550
GAATATGAAAGAGTTTGTTCNGG	129S1	17	11053549	11053572	+	0	0	3	57	1	0	3	54	0	2	0	0	0	0	FALSE	0.3921930
GAATATGAAAGGAAAACGAANGG	B6	16	47080050	47080073	+	0	0	1	118	1	0	1	121	0	1	0	0	0	0	FALSE	0.6462350
GAATATGAAATGCCACCAGCNGG	B6	13	76091990	76092013	+	0	0	4	22	1	0	3	23	0	2	0	0	0	0	FALSE	0.4236830	Rhobtb3
GAATATGAAATGTAATTTACNGG	129S1	8	30244875	30244898	+	0	0	6	26	1	0	6	26	0	1	0	0	0	0	FALSE	0.2788320
GAATATGAACAAGTATATACNGG	129S1	15	35850096	35850119	+	0	0	0	14	1	0	0	14	1	2	0	0	0	0	FALSE	0.5025650
GAATATGAACAGGGATGGGANGG	129S1	9	115361571	115361594	+	0	0	2	50	1	0	2	50	1	1	0	0	0	0	FALSE	0.5640050
GAATATGAACTACTGAGGTGNGG	129S1	15	44074092	44074115	+	0	0	1	12	1	0	1	14	1	1	0	0	0	0	FALSE	0.6601440
GAATATGAAGAACAGGTGGCNGG	129S1	14	99706694	99706717	+	0	0	3	12	1	0	2	11	0	2	0	0	0	0	FALSE	0.5708150
GAATATGAAGAGCAGTGAATNGG	129S1	8	39162148	39162171	+	0	0	2	15	1	0	1	17	0	3	0	0	0	0	FALSE	0.4018530
GAATATGAAGGAACTGAGGGNGG	B6	2	123641933	123641956	+	0	0	3	40	1	0	3	38	0	1	0	0	0	0	FALSE	0.6750390
GAATATGAAGGACTAGCTTTNGG	B6	2	145418623	145418646	+	0	0	0	3	1	0	0	4	1	1	0	0	0	0	FALSE	0.3663690
GAATATGAAGGGAAAGCCTGNGG	B6	7	107188577	107188600	+	0	0	2	29	1	0	1	28	0	1	0	0	0	1	FALSE	0.7119830
GAATATGAAGTCCATTCTGGNGG	B6	8	49355465	49355488	+	0	0	3	23	1	0	2	22	0	3	0	0	1	0	FALSE	0.6541920
GAATATGAATGAATCTTCCTNGG	129S1	19	21465307	21465330	+	0	0	2	12	1	0	2	12	0	2	0	0	0	0	FALSE	0.5449440
GAATATGAATGAATGGGGGGNGG	B6	7	128690023	128690046	+	0	0	5	65	1	0	6	62	0	0	0	0	0	1	FALSE	0.5578580
GAATATGAATTTGGGGACTGNGG	B6	13	67124183	67124206	+	0	0	36	258	1	0	34	268	0	0	0	0	0	1	FALSE	0.5337630
GAATATGACAAGTGATACATNGG	129S1	11	89185236	89185259	+	0	0	3	17	1	0	2	17	0	2	0	0	0	0	FALSE	0.4955310
GAATATGACAAGTGATATACNGG	B6	11	89185236	89185259	+	0	0	3	14	1	0	2	13	0	2	0	0	0	0	FALSE	0.3038120
GAATATGACAATATACCATTNGG	129S1	15	30538259	30538282	+	0	0	2	13	1	0	1	14	0	2	0	0	0	0	FALSE	0.3827550
GAATATGACATAATTACTACNGG	B6	14	50810996	50811019	+	0	0	0	7	1	0	0	7	0	0	0	0	1	0	FALSE	0.5174670
GAATATGACATTCTGGCTGGNGG	129S1	6	125757082	125757105	+	0	0	0	17	1	0	0	17	0	0	0	0	0	1	FALSE	0.6388810
GAATATGACCAAAAAAAATGNGG	129S1	12	54208895	54208918	+	0	0	4	51	1	0	3	52	0	0	0	0	0	1	FALSE	0.5480380
GAATATGACCACCTTTTCCANGG	129S1	17	55445185	55445208	+	0	0	1	10	1	0	0	11	0	2	0	0	0	0	FALSE	0.5880230
GAATATGACCAGCATGATAANGG	129S1	4	56690103	56690126	+	0	0	0	11	1	0	0	11	0	3	0	0	0	0	FALSE	0.4141110
GAATATGACCATTCACTCTTNGG	B6	14	9242550	9242573	+	0	0	1	8	1	0	1	8	0	0	0	0	0	1	FALSE	0.2677680
GAATATGACCCACCCTCTTTNGG	B6	13	57242276	57242299	+	0	0	0	7	1	0	0	7	0	0	0	0	0	1	FALSE	0.3648190
GAATATGACCTACAAAAAAGNGG	129S1	14	51478194	51478217	+	0	0	4	21	1	0	3	23	1	3	0	0	0	0	FALSE	0.6611770
GAATATGACCTGACATACAANGG	129S1	6	136205978	136206001	+	0	0	2	9	1	0	1	9	0	2	0	0	0	0	FALSE	0.6206660
GAATATGACTGAGGAACGGTNGG	129S1	2	163979478	163979501	+	0	0	0	10	1	0	0	10	0	3	0	0	0	0	FALSE	0.5101580
GAATATGACTGTATTTGTTCNGG	B6	19	38827981	38828004	+	0	0	1	33	1	0	1	34	0	1	0	0	1	0	FALSE	0.3170590
GAATATGAGAAAATACCCAANGG	129S1	16	72118261	72118284	+	0	0	1	22	1	0	1	20	0	1	0	0	0	0	FALSE	0.6943220
GAATATGAGAAACACTACGANGG	129S1	11	14984879	14984902	+	0	0	1	7	1	0	0	7	0	2	0	0	0	0	FALSE	0.6783140
GAATATGAGAAACCTACATGNGG	B6	15	71301129	71301152	+	0	0	0	22	1	0	0	21	0	3	0	0	0	0	FALSE	0.6897360
GAATATGAGAAGAGCCCAAANGG	129S1	1	100711589	100711612	+	0	0	1	12	1	0	1	11	1	2	0	0	0	0	FALSE	0.5139360
GAATATGAGAAGCCTACACANGG	129S1	15	71301129	71301152	+	0	0	0	18	1	0	0	16	0	3	0	0	0	0	FALSE	0.6867800
GAATATGAGACCAAAAAAAANGG	129S1	4	63278597	63278620	+	0	0	2	39	1	0	2	40	0	0	0	0	0	1	FALSE	0.3559080
GAATATGAGAGAGAAAGCATNGG	129S1	6	89049209	89049232	+	0	0	2	45	1	0	2	41	1	1	0	0	0	0	FALSE	0.6612940
GAATATGAGAGCTTTGCCCANGG	129S1	13	107696550	107696573	+	0	0	0	7	1	0	0	6	0	0	0	0	1	0	FALSE	0.6277950
GAATATGAGAGGTGGTTTGGNGG	B6	8	20993449	20993472	+	0	0	1	25	1	0	1	26	0	5	0	0	0	0	FALSE	0.6720830
GAATATGAGATCTGAACAACNGG	B6	4	39633626	39633649	+	0	0	1	10	1	0	0	10	0	2	0	0	0	0	FALSE	0.4439030
GAATATGAGATGTCTCCATGNGG	129S1	11	104684014	104684037	+	0	0	0	14	1	0	0	14	0	0	0	0	0	1	FALSE	0.7626380
GAATATGAGATTTATGGAAGNGG	129S1	1	171566711	171566734	+	0	0	0	18	1	0	0	19	0	5	0	0	0	0	TRUE	0.4970280
GAATATGAGCCAGGGCACAGNGG	B6	4	141028053	141028076	+	0	0	1	18	1	0	1	17	0	0	0	0	0	1	FALSE	0.6873930
GAATATGAGCTATAGGAAAANGG	B6	11	57138799	57138822	+	0	0	1	17	1	0	0	16	0	2	0	0	0	0	FALSE	0.3496200
GAATATGAGCTTAGAGACGCNGG	129S1	1	20635892	20635915	+	0	0	0	6	1	0	0	6	1	1	0	0	0	0	FALSE	0.4858370	Pkhd1
GAATATGAGGAAGTGTGTGANGG	B6	8	15562635	15562658	+	0	0	2	30	1	0	1	32	0	0	0	0	1	0	FALSE	0.6002280
GAATATGAGGAGAAATAAGGNGG	B6	12	115642251	115642274	+	0	0	1	49	1	0	2	47	0	5	0	0	0	0	TRUE	0.5907480
GAATATGATACTTTTAAAGCNGG	129S1	2	51960108	51960131	+	0	0	2	21	1	0	2	21	1	1	0	0	0	0	FALSE	0.4737170
GAATATGATATCTTATCCTCNGG	B6	15	103909675	103909698	+	0	0	0	18	1	0	0	17	0	3	0	0	0	0	TRUE	0.5147160
GAATATGATGAAGAGTGATANGG	129S1	7	129932565	129932588	+	0	0	0	36	1	0	0	36	0	2	0	0	0	0	FALSE	0.5669120
GAATATGATGAATTACAACANGG	129S1	3	18179491	18179514	+	0	0	0	13	1	0	0	13	1	1	0	0	0	0	FALSE	0.6708120
GAATATGATGCACCTGATACNGG	B6	8	39923760	39923783	+	0	0	0	9	1	0	0	8	0	1	0	0	0	0	FALSE	0.2953820
GAATATGATGGGGGAGGAGGNGG	129S1	8	82187964	82187987	+	0	0	18	253	1	0	16	247	0	0	0	0	2	0	FALSE	0.3784340
GAATATGATGTCTCTGGGGCNGG	B6	16	53984855	53984878	+	0	0	3	35	1	0	2	36	0	2	0	0	0	0	TRUE	0.5245770
GAATATGATTAAAACACGCANGG	B6	2	115404197	115404220	+	0	0	0	11	1	0	0	12	0	3	0	0	0	0	FALSE	0.6035430
GAATATGATTAAAACATATANGG	129S1	2	115404197	115404220	+	0	0	1	33	1	0	1	30	0	3	0	0	0	0	FALSE	0.3413340
GAATATGATTGCTTCTGCAGNGG	B6	18	56506954	56506977	+	0	0	3	11	1	0	2	9	0	2	0	0	0	0	FALSE	0.6408480
GAATATGATTGGTGAGGTATNGG	129S1	16	56035396	56035419	+	0	0	0	6	1	0	0	6	0	0	0	0	1	0	FALSE	0.3933740
GAATATGATTTTGAACACTTNGG	129S1	11	15065428	15065451	+	0	0	2	21	1	0	2	20	0	0	0	0	1	0	FALSE	0.4462820
GAATATGCAAAAGGCTTGAGNGG	B6	3	126744206	126744229	+	0	0	0	13	1	0	0	13	0	0	0	0	1	0	FALSE	0.5439520	Ank2
GAATATGCAAAGGCCTGGGTNGG	B6	7	79106841	79106864	+	0	0	3	26	1	0	3	27	0	0	0	0	1	0	FALSE	0.5419580
GAATATGCAAAGTGAAATAGNGG	B6	1	119431708	119431731	+	0	0	1	12	1	0	0	13	0	2	0	0	0	0	FALSE	0.4635890
GAATATGCAAATAGGCTTACNGG	129S1	15	43704838	43704861	+	0	0	3	8	1	0	2	8	0	3	0	0	0	0	FALSE	0.3015760
GAATATGCAACAGTAAAGCTNGG	B6	8	101764642	101764665	+	0	0	1	15	1	0	1	15	0	1	0	0	0	0	FALSE	0.5824390
GAATATGCAACCCAGGGCCCNGG	129S1	8	74907370	74907393	+	0	0	0	10	1	0	0	11	0	0	0	0	0	1	FALSE	0.4475530
GAATATGCAATGCTCCTTAANGG	B6	13	20726548	20726571	+	0	0	2	14	1	0	1	13	0	2	0	0	0	0	FALSE	0.3965610
GAATATGCAGTATCAAGAACNGG	B6	12	24788313	24788336	+	0	0	0	9	1	0	0	9	1	1	0	0	0	0	FALSE	0.4072830
GAATATGCAGTCTCGTGGGGNGG	B6	1	90817671	90817694	+	0	0	1	8	1	0	0	8	0	2	0	0	0	0	FALSE	0.6274150
GAATATGCATAGAACGTGTTNGG	129S1	12	113794836	113794859	+	0	0	0	5	1	0	0	8	0	4	0	0	0	0	TRUE	0.3891440
GAATATGCATATGGGCAGATNGG	B6	17	58136636	58136659	+	0	0	1	13	1	0	1	12	0	3	0	0	0	0	FALSE	0.4328170
GAATATGCATATGGGGGGGGNGG	129S1	16	11512850	11512873	+	0	0	6	73	1	0	6	66	0	0	0	0	1	0	FALSE	0.4627870
GAATATGCATGCAGGCAGATNGG	129S1	17	58136636	58136659	+	0	0	0	19	1	0	0	15	0	3	0	0	0	0	FALSE	0.4167340
GAATATGCATGCATATCTTANGG	129S1	14	68585131	68585154	+	0	0	3	28	1	0	3	26	0	3	0	0	0	0	FALSE	0.3658690
GAATATGCATGGATATGAGTNGG	129S1	17	72783792	72783815	+	0	0	1	9	1	0	0	11	0	3	0	0	0	0	FALSE	0.6274800
GAATATGCATGGGGAATACTNGG	129S1	6	111485513	111485536	+	0	0	1	8	1	0	0	8	0	2	0	0	0	0	FALSE	0.3314880
GAATATGCCCCCCCCCCCTTNGG	129S1	1	83191105	83191128	+	0	0	2	19	1	0	2	19	0	0	0	0	0	1	FALSE	0.4415310
GAATATGCCTCATCGGCCCANGG	B6	12	104140533	104140556	+	0	0	2	3	1	0	1	3	0	2	0	0	0	0	TRUE	0.5304820
GAATATGCCTCATCTGCCTANGG	129S1	12	104140533	104140556	+	0	0	1	28	1	0	0	28	0	2	0	0	0	0	TRUE	0.4064600
GAATATGCCTTCTCAGCGCCNGG	129S1	2	144527556	144527579	+	0	0	2	7	1	0	1	7	0	2	0	0	0	0	FALSE	0.4654830
GAATATGCCTTCTCGGCGGCNGG	B6	2	144527556	144527579	+	0	0	1	1	1	0	0	1	0	2	0	0	0	0	FALSE	0.4358360
GAATATGCCTTTTTCCAGATNGG	129S1	15	41509567	41509590	+	0	0	1	9	1	0	1	9	0	0	0	0	0	1	FALSE	0.5236350
GAATATGCCTTTTTTCCAGANGG	B6	15	41509567	41509590	+	0	0	1	18	1	0	1	19	0	0	0	0	0	1	FALSE	0.4860570
GAATATGCTAGGGAAACCCANGG	129S1	6	138320224	138320247	+	0	0	1	10	1	0	0	11	0	2	0	0	0	0	FALSE	0.6767650
GAATATGCTAGGGTTGATGGNGG	B6	10	20914923	20914946	+	0	0	1	8	1	0	0	9	0	1	0	0	0	1	FALSE	0.6714050
GAATATGCTATATGCTCTGGNGG	129S1	19	60832039	60832062	+	0	0	2	8	1	0	1	8	0	2	0	0	0	0	FALSE	0.6304180
GAATATGCTCTATGAATACTNGG	B6	12	113749019	113749042	+	0	0	1	16	1	0	0	16	0	3	0	0	0	0	FALSE	0.5746230
GAATATGCTCTTGACGTTGCNGG	129S1	1	174115705	174115728	+	0	0	0	3	1	0	0	2	0	0	0	0	0	1	FALSE	0.3108360
GAATATGCTGTATGCTTTGGNGG	B6	19	60832039	60832062	+	0	0	1	20	1	0	0	19	0	2	0	0	0	0	FALSE	0.4790930
GAATATGCTGTCTTCTACCANGG	129S1	13	119649670	119649693	+	0	0	1	12	1	0	1	13	0	1	0	0	0	0	FALSE	0.5173440
GAATATGCTGTGATTCTCAGNGG	129S1	14	110263051	110263074	+	0	0	1	24	1	0	0	20	0	2	0	0	0	0	FALSE	0.6689130
GAATATGCTGTGATTTGCAGNGG	B6	14	110263051	110263074	+	0	0	1	12	1	0	0	12	0	2	0	0	0	0	FALSE	0.6272000
GAATATGCTTCATAATGCCTNGG	129S1	9	123212120	123212143	+	0	0	1	10	1	0	0	10	0	2	0	0	0	0	FALSE	0.4924290
GAATATGCTTTGCAGTGTTCNGG	B6	5	14065203	14065226	+	0	0	1	7	1	0	0	7	0	2	0	0	0	0	FALSE	0.3235780
GAATATGCTTTTCTTAGCCTNGG	129S1	3	37981066	37981089	+	0	0	2	12	1	0	1	13	0	2	0	0	0	0	FALSE	0.4808610
GAATATGCTTTTTTTTTTTTNGG	B6	4	22747393	22747416	+	0	0	55	394	1	0	49	394	0	0	0	0	1	0	FALSE	0.0218230
GAATATGGAAAAAAAATCCTNGG	B6	1	144757277	144757300	+	0	0	8	60	1	0	9	57	0	0	0	0	0	1	FALSE	0.5120260
GAATATGGAAAGTACCCGACNGG	129S1	10	93624341	93624364	+	0	0	1	7	1	0	0	8	0	2	0	0	0	0	FALSE	0.6041050
GAATATGGAAAGTACTGGACNGG	B6	10	93624341	93624364	+	0	0	3	9	1	0	2	10	0	2	0	0	0	0	FALSE	0.6167840
GAATATGGAAATCACCCTGCNGG	B6	13	11278038	11278061	+	0	0	0	15	1	0	0	16	0	1	0	0	0	0	FALSE	0.5381010
GAATATGGAAATGTTACACCNGG	B6	17	24357754	24357777	+	0	0	1	7	1	0	1	7	0	0	0	0	0	1	FALSE	0.5461550
GAATATGGAAGAGACTAGAANGG	B6	15	103787938	103787961	+	0	0	3	35	1	0	3	35	0	3	0	0	0	1	TRUE	0.6292430
GAATATGGACGGGAGTCAAGNGG	B6	2	121709896	121709919	+	0	0	3	14	1	0	3	15	0	4	0	0	0	0	FALSE	0.6156200
GAATATGGACTGGACTCAGTNGG	B6	5	27862500	27862523	+	0	0	1	19	1	0	0	20	0	0	0	0	1	0	FALSE	0.6775320
GAATATGGAGAAATGGAGACNGG	129S1	14	118363619	118363642	+	0	0	2	52	1	0	2	54	1	1	0	0	0	0	FALSE	0.5122850
GAATATGGAGAACACTATCANGG	129S1	1	67782080	67782103	+	0	0	2	13	1	0	2	14	1	1	0	0	0	0	FALSE	0.4852000
GAATATGGAGAAGGGGATTCNGG	B6	15	31020560	31020583	+	0	0	0	19	1	0	0	20	0	1	0	0	0	1	FALSE	0.2629300
GAATATGGAGACACCCATGCNGG	B6	4	112749769	112749792	+	0	0	1	25	1	0	1	27	0	3	0	0	0	0	FALSE	0.4916340
GAATATGGAGAGACAAGCTGNGG	129S1	17	75215859	75215882	+	0	0	1	16	1	0	1	16	1	1	0	0	0	0	FALSE	0.6936500
GAATATGGAGATTTTAGAGGNGG	129S1	7	104523485	104523508	+	0	0	1	18	1	0	0	18	0	2	0	0	0	0	FALSE	0.5595710
GAATATGGAGCAGAGCCTGANGG	129S1	1	45683883	45683906	+	0	0	146	1971	1	0	148	1991	0	3	0	0	0	0	FALSE	0.6618860
GAATATGGAGCAGTGGGAGTNGG	129S1	4	54678838	54678861	+	0	0	4	40	1	0	5	37	0	1	0	0	0	0	FALSE	0.5422410
GAATATGGAGGATGAAATAGNGG	B6	14	85912084	85912107	+	0	0	3	21	1	0	2	19	0	2	0	0	0	0	FALSE	0.5480930
GAATATGGAGTACTGATGTANGG	B6	16	6750086	6750109	+	0	0	1	9	1	0	1	7	1	3	0	0	0	0	FALSE	0.4981790
GAATATGGAGTCATCACATANGG	129S1	13	64271241	64271264	+	0	0	1	6	1	0	0	5	0	2	0	0	0	0	FALSE	0.5100480
GAATATGGAGTTATCACACANGG	B6	13	64271241	64271264	+	0	0	1	11	1	0	0	10	0	2	0	0	0	0	FALSE	0.6444870
GAATATGGAGTTTGAATAAANGG	B6	15	31706733	31706756	+	0	0	2	14	1	0	2	15	1	1	0	0	0	0	FALSE	0.2969490
GAATATGGATGCAGAGGCCCNGG	B6	15	18168792	18168815	+	0	0	0	33	1	0	0	32	0	0	0	0	1	0	FALSE	0.4625500
GAATATGGATGGCCTTCTACNGG	B6	14	77697690	77697713	+	0	0	0	7	1	0	0	7	0	1	0	0	0	0	FALSE	0.4880670
GAATATGGATTGGAGGCACGNGG	129S1	2	121709896	121709919	+	0	0	0	8	1	0	0	8	0	4	0	0	0	0	FALSE	0.6437110
GAATATGGATTTAAAAAGTANGG	B6	3	130661785	130661808	+	0	0	3	29	1	0	3	30	0	0	0	0	2	0	FALSE	0.2729420
GAATATGGCAAAGAATGGACNGG	129S1	8	36399466	36399489	+	0	0	0	16	1	0	0	15	0	3	0	0	0	0	FALSE	0.5264920
GAATATGGCAAATATTCAATNGG	B6	14	53674156	53674179	+	0	0	5	19	1	0	4	19	0	2	0	0	0	0	FALSE	0.4257080
GAATATGGCAATATCCCATTNGG	B6	15	30538259	30538282	+	0	0	2	13	1	0	1	13	0	2	0	0	0	0	FALSE	0.3641480
GAATATGGCAGCAGCAAGGGNGG	B6	4	128903063	128903086	+	0	0	1	120	1	0	1	119	0	1	0	0	0	0	FALSE	0.5925600
GAATATGGCCCATGACAGAANGG	B6	6	26347543	26347566	+	0	0	1	7	1	0	1	7	0	0	0	0	1	0	FALSE	0.5478770
GAATATGGCCTCAACAAGGCNGG	129S1	8	40238404	40238427	+	0	0	0	9	1	0	0	10	1	1	0	0	0	1	FALSE	0.4480130
GAATATGGCGAGAAAGCATCNGG	B6	4	141325325	141325348	+	0	0	2	15	1	0	0	18	0	2	0	0	0	0	FALSE	0.4843700	Fblim1
GAATATGGCGGGGGTTGGGGNGG	129S1	12	102707819	102707842	+	0	0	11	113	1	0	11	112	1	1	0	0	0	0	TRUE	0.3144890
GAATATGGCTAGACTTTTCANGG	B6	7	7099390	7099413	+	0	0	0	12	1	0	0	14	0	0	0	0	0	1	FALSE	0.4061070
GAATATGGCTCTTTTTGCTCNGG	B6	3	60299975	60299998	+	0	0	1	9	1	0	1	10	1	1	0	0	0	0	FALSE	0.4262610
GAATATGGCTTCATGGACTGNGG	129S1	15	24997109	24997132	+	0	0	0	14	1	0	0	14	0	2	0	0	0	0	FALSE	0.6620750
GAATATGGGAATAAGACATANGG	129S1	8	83526167	83526190	+	0	0	1	16	1	0	1	17	1	1	0	0	0	0	FALSE	0.5229040
GAATATGGGAATTATGAATANGG	B6	9	101454872	101454895	+	0	0	1	22	1	0	1	23	0	0	0	0	0	1	FALSE	0.3340850
GAATATGGGATGGCAAGTTGNGG	B6	6	104340611	104340634	+	0	0	1	25	1	0	1	24	1	1	0	0	0	0	FALSE	0.6491440
GAATATGGGATGGTTTAGATNGG	B6	10	26446170	26446193	+	0	0	5	22	1	0	4	20	0	2	0	0	0	0	FALSE	0.5494820
GAATATGGGATTAATTACAGNGG	B6	8	12043995	12044018	+	0	0	1	14	1	0	1	15	0	1	0	0	0	0	FALSE	0.6855360
GAATATGGGCACTGCCTTCGNGG	129S1	5	103009449	103009472	+	0	0	0	2	1	0	0	2	0	0	0	0	1	0	FALSE	0.5973300
GAATATGGGGACCAATCGAANGG	129S1	6	76767288	76767311	+	0	0	1	3	1	0	1	3	1	1	0	0	0	0	FALSE	0.5946260
GAATATGGGGATTTCAGAGGNGG	B6	7	104523485	104523508	+	0	0	7	36	1	0	5	39	0	2	0	0	0	0	FALSE	0.6573270
GAATATGGGGCAAGTGTTGGNGG	B6	2	127750616	127750639	+	0	0	0	12	1	0	0	12	0	1	0	0	0	1	FALSE	0.5424150
GAATATGGGGGAAAGACAGGNGG	129S1	11	44201855	44201878	+	0	0	4	40	1	0	5	41	0	0	0	0	1	0	FALSE	0.4806730
GAATATGGGGGAGTCTAGATNGG	129S1	8	58005453	58005476	+	0	0	1	7	1	0	0	6	0	2	0	0	0	0	FALSE	0.4863110
GAATATGGGGGGAAATATTGNGG	129S1	15	22906045	22906068	+	0	0	3	18	1	0	2	17	0	2	0	0	0	0	FALSE	0.5556450
GAATATGGGGGGGGCGTATGNGG	129S1	1	117144451	117144474	+	0	0	1	48	1	0	2	46	0	0	0	0	0	1	FALSE	0.4128680
GAATATGGGGGGGGGCGTATNGG	B6	1	117144451	117144474	+	0	0	0	46	1	0	0	43	0	0	0	0	0	1	FALSE	0.3728640
GAATATGGGGGGGGGCTGAANGG	129S1	1	48849542	48849565	+	0	0	2	25	1	0	1	25	0	0	0	0	0	1	FALSE	0.4923160
GAATATGGGGGGGGGGGCGCNGG	129S1	14	54188486	54188509	+	0	0	16	163	1	0	13	159	0	1	0	0	0	1	FALSE	0.2540600
GAATATGGTAGGAAAGAAGTNGG	B6	15	41033989	41034012	+	0	0	1	36	1	0	3	33	0	1	0	0	0	0	FALSE	0.6101550
GAATATGGTAGTGACAATCTNGG	129S1	5	13997087	13997110	+	0	0	1	8	1	0	1	7	1	1	0	0	0	0	FALSE	0.4928610
GAATATGGTAGTGTCCAAGTNGG	129S1	1	132091475	132091498	+	0	0	2	33	1	0	2	33	0	2	0	0	0	0	FALSE	0.6416140
GAATATGGTCATCACATCAANGG	129S1	14	72504705	72504728	+	0	0	1	14	1	0	1	14	0	0	0	0	0	1	FALSE	0.6205350
GAATATGGTCCATGTGACATNGG	B6	6	116448174	116448197	+	0	0	1	8	1	0	0	8	0	2	0	0	0	0	FALSE	0.5737250
GAATATGGTCCCTTGGTGTGNGG	B6	9	46160023	46160046	+	0	0	2	7	1	0	1	7	0	2	0	0	0	0	FALSE	0.6664980
GAATATGGTCGGTCATAGAANGG	129S1	18	11514597	11514620	+	0	0	0	3	1	0	0	2	0	0	0	0	1	0	FALSE	0.4997780
GAATATGGTCTGGCGGTGTGNGG	129S1	13	71076256	71076279	+	0	0	10	52	1	0	7	54	0	1	0	0	1	0	FALSE	0.3629360
GAATATGGTGCTAGACGAGGNGG	B6	1	185492950	185492973	+	0	0	1	9	1	0	0	12	0	2	0	0	0	0	FALSE	0.6144950
GAATATGGTGCTAGGTGAGGNGG	129S1	1	185492950	185492973	+	0	0	4	10	1	0	3	11	0	2	0	0	0	0	FALSE	0.5544080
GAATATGGTGGCGCTTGCCANGG	B6	5	126108572	126108595	+	0	0	4	108	1	0	4	109	0	2	0	0	0	0	FALSE	0.6026000
GAATATGGTGGGAAAGCATCNGG	129S1	4	141325325	141325348	+	0	0	2	11	1	0	1	12	0	2	0	0	0	0	FALSE	0.4880330	Fblim1
GAATATGGTGGTAGACAATCNGG	B6	13	86019575	86019598	+	0	0	0	3	1	0	0	1	0	0	0	0	0	1	FALSE	0.4337270
GAATATGGTGTGGTCTCTAANGG	129S1	15	18294067	18294090	+	0	0	1	6	1	0	0	8	0	3	0	0	0	0	FALSE	0.4096120
GAATATGGTTAATGGAGTTGNGG	129S1	16	63470816	63470839	+	0	0	0	28	1	0	0	27	0	4	0	0	0	0	FALSE	0.5582370
GAATATGGTTTTATCTGGGTNGG	129S1	4	154882539	154882562	+	0	0	1	12	1	0	1	12	1	1	0	0	0	0	FALSE	0.5220700
GAATATGGTTTTTTTGCACANGG	129S1	16	46177221	46177244	+	0	0	2	16	1	0	2	17	0	0	0	0	1	0	FALSE	0.6043000
GAATATGTAAACAAGTAACCNGG	B6	1	187981283	187981306	+	0	0	0	6	1	0	0	7	0	1	0	0	0	0	FALSE	0.5506210
GAATATGTAAATAGTATAGCNGG	B6	4	104270453	104270476	+	0	0	0	10	1	0	0	10	1	1	0	0	0	0	FALSE	0.5126030
GAATATGTAACTAAATAACANGG	129S1	9	65913466	65913489	+	0	0	1	17	1	0	0	17	0	2	0	0	0	0	FALSE	0.6161940
GAATATGTAATGATTATATTNGG	B6	7	94819995	94820018	+	0	0	2	32	1	0	1	30	0	2	0	0	0	0	FALSE	0.1951040
GAATATGTACATAGGTATATNGG	129S1	8	89587720	89587743	+	0	0	4	49	1	0	3	51	0	2	0	0	0	0	FALSE	0.4571460
GAATATGTACCTGTTGTGGTNGG	B6	17	15965260	15965283	+	0	0	0	11	1	0	0	12	0	1	0	0	0	0	FALSE	0.6642330
GAATATGTACGTAGGGCATTNGG	129S1	3	80219941	80219964	+	0	0	1	3	1	0	1	4	0	0	0	0	1	0	FALSE	0.4603200
GAATATGTACTCAGGACCAGNGG	B6	17	72385266	72385289	+	0	0	0	27	1	0	0	30	0	1	0	0	0	0	FALSE	0.7192490
GAATATGTAGCTGAGCCAAGNGG	129S1	2	143828433	143828456	+	0	0	1	13	1	0	1	14	0	1	0	0	0	0	FALSE	0.7171200
GAATATGTAGCTGTGAGTCTNGG	B6	6	5392564	5392587	+	0	0	2	20	1	0	1	18	0	2	0	0	0	0	FALSE	0.5684650
GAATATGTAGGATAAAGTGCNGG	B6	17	4012888	4012911	+	0	0	1	3	1	0	1	3	1	1	0	0	0	0	FALSE	0.5932890
GAATATGTATGAGTGGCAAGNGG	B6	4	35828550	35828573	+	0	0	1	21	1	0	1	21	0	1	0	0	0	0	FALSE	0.6486490
GAATATGTATGGAATGGAGGNGG	B6	10	3789653	3789676	+	0	0	1	16	1	0	1	14	0	0	0	0	0	1	FALSE	0.6030910
GAATATGTCAAAGACGGTCANGG	B6	9	41841953	41841976	+	0	0	0	6	1	0	0	6	0	1	0	0	0	0	FALSE	0.5573550
GAATATGTCAATGGTGACAANGG	B6	4	132644488	132644511	+	0	0	1	8	1	0	0	8	0	0	0	0	0	1	FALSE	0.5571290
GAATATGTCACTTTGATATGNGG	129S1	17	54521537	54521560	+	0	0	1	8	1	0	1	8	0	1	0	0	0	0	FALSE	0.4435760
GAATATGTCAGAAAAATAAGNGG	B6	15	54727862	54727885	+	0	0	1	34	1	0	1	30	0	2	0	0	0	0	FALSE	0.5049460
GAATATGTCAGAGCCCAGCTNGG	B6	12	26971836	26971859	+	0	0	1	10	1	0	0	10	0	2	0	0	0	0	FALSE	0.5550090
GAATATGTCAGCAGTTGCTTNGG	B6	2	134689347	134689370	+	0	0	0	13	1	0	0	13	0	0	0	0	1	0	FALSE	0.4517040
GAATATGTCATTCCAGGGTANGG	129S1	6	20726250	20726273	+	0	0	5	9	1	0	4	10	0	2	0	0	0	0	FALSE	0.5003650
GAATATGTCCCTGAGATCCANGG	129S1	11	104939978	104940001	+	0	0	1	3	1	0	1	3	1	1	0	0	0	0	FALSE	0.6311550
GAATATGTCCTAGCACCTCANGG	129S1	4	112720249	112720272	+	0	0	0	8	1	0	0	8	0	1	0	0	0	1	FALSE	0.5904850
GAATATGTCCTGAAGTGGACNGG	B6	4	83701214	83701237	+	0	0	2	12	1	0	0	15	0	2	0	0	0	0	FALSE	0.4968800
GAATATGTCCTTCAGGCCATNGG	B6	12	113803109	113803132	+	0	0	0	10	1	0	0	11	0	2	0	0	0	0	FALSE	0.5395410
GAATATGTCGATGTAAGGGGNGG	B6	9	44878617	44878640	+	0	0	0	6	1	0	0	6	0	0	0	0	1	0	FALSE	0.6590180
GAATATGTCTAGGGACATATNGG	129S1	2	52236752	52236775	+	0	0	1	3	1	0	1	4	0	1	0	0	0	0	FALSE	0.4549260
GAATATGTGAAGTTTGTGGCNGG	129S1	4	78395543	78395566	+	0	0	2	10	1	0	1	12	0	2	0	0	0	0	FALSE	0.5816730
GAATATGTGAATAATGGTAGNGG	B6	15	17402859	17402882	+	0	0	1	18	1	0	1	18	0	1	0	0	1	0	FALSE	0.5416740
GAATATGTGAGAGCCAGGTANGG	129S1	8	109228624	109228647	+	0	0	2	27	1	0	2	26	1	2	0	0	0	0	FALSE	0.6282570
GAATATGTGCCAGCCCACGTNGG	129S1	2	51715443	51715466	+	0	0	0	2	1	0	0	2	1	2	0	0	0	0	FALSE	0.6075590
GAATATGTGCCCAGTTTTTTNGG	B6	7	115318254	115318277	+	0	0	2	13	1	0	2	12	0	0	0	0	0	1	FALSE	0.0823339
GAATATGTGCTCGTAAGCAGNGG	129S1	14	46447120	46447143	+	0	0	0	8	1	0	0	7	1	1	0	0	0	0	FALSE	0.6200440
GAATATGTGGAAATATTCTTNGG	B6	12	114632336	114632359	+	0	0	2	20	1	0	2	20	0	2	0	0	0	0	FALSE	0.5454470
GAATATGTGGGAGAAATGCGNGG	B6	14	11993174	11993197	+	0	0	1	11	1	0	1	10	0	3	0	0	0	0	FALSE	0.6866570
GAATATGTGGGGGGTTGTTGNGG	129S1	10	92062851	92062874	+	0	0	0	16	1	0	0	16	0	1	0	0	0	0	FALSE	0.5002430
GAATATGTGGTCACAGGAAGNGG	B6	8	29581647	29581670	+	0	0	2	21	1	0	1	21	0	2	0	0	0	0	FALSE	0.5105430
GAATATGTGGTCATGGGAAGNGG	129S1	8	29581647	29581670	+	0	0	2	19	1	0	1	19	0	2	0	0	0	0	FALSE	0.5086840
GAATATGTGGTGTCCTCTTGNGG	B6	10	93603420	93603443	+	0	0	1	16	1	0	0	16	0	2	0	0	0	0	FALSE	0.5736740
GAATATGTGGTTTGGAGGAGNGG	B6	8	96246640	96246663	+	0	0	2	28	1	0	1	29	0	0	0	0	0	1	FALSE	0.5680450
GAATATGTGTCGTGCACACANGG	B6	11	93479101	93479124	+	0	0	0	8	1	0	0	7	1	2	0	0	0	0	FALSE	0.5548250
GAATATGTGTCTGGAGGTAGNGG	129S1	2	167239725	167239748	+	0	0	0	19	1	0	0	19	0	0	0	0	1	0	FALSE	0.5248910
GAATATGTGTGAAACAATGGNGG	B6	1	107514861	107514884	+	0	0	0	11	1	0	0	11	0	0	0	0	0	1	FALSE	0.7117550
GAATATGTGTGATATTGGGGNGG	B6	9	104897186	104897209	+	0	0	3	14	1	0	2	13	0	0	0	0	1	0	FALSE	0.5020550
GAATATGTGTGATATTGGTTNGG	129S1	9	104897186	104897209	+	0	0	1	14	1	0	0	14	0	0	0	0	1	0	FALSE	0.4253960
GAATATGTGTGGAGTGAGCGNGG	B6	7	129659207	129659230	+	0	0	0	9	1	0	0	7	0	4	0	0	0	0	FALSE	0.6538160
GAATATGTGTGGCCCAGGAANGG	129S1	13	23784868	23784891	+	0	0	20	75	1	0	16	75	0	2	0	0	0	0	FALSE	0.5203020
GAATATGTGTGTTATATATANGG	129S1	5	5992102	5992125	+	0	0	1	34	1	0	1	32	0	0	0	0	1	0	FALSE	0.3626460
GAATATGTTAGCCAACTGCTNGG	129S1	2	112454178	112454201	+	0	0	0	3	1	0	0	3	0	0	0	0	1	0	FALSE	0.5762020
GAATATGTTAGGGCATAATANGG	129S1	17	22170300	22170323	+	0	0	0	9	1	0	0	10	0	0	0	0	0	1	FALSE	0.3905130
GAATATGTTATATGGGGGGGNGG	129S1	16	45994348	45994371	+	0	0	66	130	1	0	66	134	0	0	0	0	1	0	FALSE	0.4646950
GAATATGTTATTACCTCTGTNGG	129S1	15	17358166	17358189	+	0	0	0	12	1	0	0	9	0	2	0	0	0	1	FALSE	0.4253560
GAATATGTTCAGAGTAAGAANGG	129S1	9	38368628	38368651	+	0	0	2	28	1	0	1	27	0	2	0	0	0	0	FALSE	0.5021470
GAATATGTTCTTGCTAGTGCNGG	B6	3	127611459	127611482	+	0	0	1	5	1	0	1	6	0	0	0	0	0	1	FALSE	0.5598160
GAATATGTTGATTTATTTAANGG	129S1	13	70057538	70057561	+	0	0	0	44	1	0	0	45	0	1	0	0	0	0	FALSE	0.3427700
GAATATGTTGTCCACAGTGANGG	B6	14	14911090	14911113	+	0	0	0	16	1	0	0	16	0	0	0	0	1	0	FALSE	0.6083890
GAATATGTTTACCTGGGATGNGG	B6	12	114603761	114603784	+	0	0	0	12	1	0	0	12	1	2	0	0	0	0	TRUE	0.5020800
GAATATGTTTGAAGCATCTGNGG	129S1	12	28175824	28175847	+	0	0	0	15	1	0	0	14	0	0	0	0	1	0	FALSE	0.6495520
GAATATGTTTTATCAAGACANGG	129S1	9	75964741	75964764	+	0	0	1	45	1	0	1	50	0	0	0	0	0	1	FALSE	0.6510090
GAATATTAAAAAGAAATTGTNGG	129S1	10	114389669	114389692	+	0	0	3	71	1	0	4	63	0	0	0	0	1	0	FALSE	0.4690320
GAATATTAAAAAGAGTATGGNGG	B6	15	19035949	19035972	+	0	0	8	119	1	0	9	120	1	2	0	0	0	0	FALSE	0.6526340
GAATATTAAAATGGGGGGGGNGG	129S1	14	101286531	101286554	+	0	0	17	121	1	0	13	135	0	1	0	0	0	0	FALSE	0.3779160
GAATATTAAAATTGGAGATGNGG	129S1	10	104852709	104852732	+	0	0	5	25	1	0	5	25	0	0	0	0	0	1	FALSE	0.5319600
GAATATTAAAATTTCTGTCANGG	129S1	2	76196051	76196074	+	0	0	3	33	1	0	2	35	0	2	0	0	0	0	FALSE	0.5112690
GAATATTAAACTTTAATAGANGG	129S1	14	47641922	47641945	+	0	0	1	19	1	0	1	20	1	3	0	0	0	0	FALSE	0.5481080
GAATATTAAAGACACATAATNGG	129S1	5	23582397	23582420	+	0	0	2	26	1	0	2	25	1	1	0	0	0	0	FALSE	0.3485580
GAATATTAAATAACAGCTTANGG	129S1	9	104815019	104815042	+	0	0	2	20	1	0	2	19	0	0	0	0	1	0	FALSE	0.4397100
GAATATTAAATCTATTAAACNGG	B6	17	74223526	74223549	+	0	0	1	12	1	0	1	12	0	0	0	0	0	1	FALSE	0.4310590
GAATATTAACGTACGTCATANGG	B6	14	110782486	110782509	+	0	0	0	3	1	0	0	2	0	3	0	0	0	0	FALSE	0.4904860
GAATATTAACTTTAAGGTCANGG	129S1	4	67562644	67562667	+	0	0	4	20	1	0	3	20	0	2	0	0	0	0	FALSE	0.5796980
GAATATTAAGTTGGGACTTCNGG	129S1	4	73984767	73984790	+	0	0	6	36	1	0	3	35	0	2	0	0	0	0	FALSE	0.2142460
GAATATTAATAAATAGTCTCNGG	B6	16	59168635	59168658	+	0	0	3	19	1	0	3	21	0	0	0	0	1	0	FALSE	0.4721270
GAATATTAATCCAACTTAGANGG	B6	13	68755967	68755990	+	0	0	0	9	1	0	0	9	0	0	0	0	0	1	FALSE	0.5654460
GAATATTAATCTCGAGAGTCNGG	B6	7	57876156	57876179	+	0	0	0	5	1	0	0	6	1	2	0	0	0	0	FALSE	0.3586850
GAATATTAATGTTTTTTTTCNGG	129S1	5	50902651	50902674	+	0	0	0	74	1	0	0	69	0	0	0	0	0	1	FALSE	0.0966004
GAATATTACACATCAAATCTNGG	B6	8	19460488	19460511	+	0	0	0	12	1	0	0	12	0	1	0	0	1	0	FALSE	0.4404090
GAATATTACAGAATGGGGGGNGG	129S1	7	103794247	103794270	+	0	0	7	153	1	0	7	150	0	0	0	0	0	1	FALSE	0.4392310
GAATATTACCACATGTTTATNGG	B6	9	107115664	107115687	+	0	0	0	14	1	0	0	14	0	1	0	0	0	1	FALSE	0.3250350
GAATATTACCCACATGTGATNGG	129S1	9	54163981	54164004	+	0	0	2	4	1	0	1	4	0	2	0	0	0	0	FALSE	0.5752760
GAATATTACCCCTAAGGTTTNGG	B6	1	135590538	135590561	+	0	0	1	7	1	0	0	8	0	2	0	0	0	0	FALSE	0.2319330
GAATATTACTGATTCACCACNGG	129S1	8	93129991	93130014	+	0	0	1	6	1	0	1	6	0	1	0	0	0	0	FALSE	0.6426400
GAATATTACTTGTTCCTATANGG	129S1	15	15150013	15150036	+	0	0	0	6	1	0	0	5	1	1	0	0	0	0	FALSE	0.2551070
GAATATTACTTTCCTTAATANGG	129S1	16	57309193	57309216	+	0	0	0	18	1	0	0	18	0	3	0	0	0	0	FALSE	0.2207470
GAATATTACTTTTGATATACNGG	129S1	1	66504200	66504223	+	0	0	0	11	1	0	0	10	0	0	0	0	0	1	FALSE	0.3724560
GAATATTAGAAGACATGATTNGG	B6	9	32848069	32848092	+	0	0	1	17	1	0	1	16	1	2	0	0	0	1	FALSE	0.3469420
GAATATTAGAGAATAGCAATNGG	129S1	1	109463511	109463534	+	0	0	1	24	1	0	1	23	1	1	0	0	0	0	FALSE	0.4746720
GAATATTAGATATTCAGACANGG	B6	11	41960798	41960821	+	0	0	3	14	1	0	2	15	0	1	0	0	0	0	FALSE	0.6997310
GAATATTAGCAGCACGTACANGG	129S1	3	38155048	38155071	+	0	0	0	1	1	0	0	1	0	5	0	0	0	0	FALSE	0.5783950
GAATATTAGCCACACACATGNGG	B6	15	36534064	36534087	+	0	0	2	14	1	0	1	13	0	2	0	0	0	0	FALSE	0.5872560
GAATATTAGGAAGCTTTTGANGG	B6	14	111168227	111168250	+	0	0	0	16	1	0	0	16	1	1	0	0	0	0	FALSE	0.4764560
GAATATTAGGTATTATTAAANGG	129S1	16	78538079	78538102	+	0	0	1	50	1	0	1	51	1	1	0	0	0	0	FALSE	0.3856150
GAATATTAGTAGTAAAAATANGG	B6	3	59893753	59893776	+	0	0	2	16	1	0	2	17	0	0	0	0	1	0	FALSE	0.3115530
GAATATTAGTGCTTGTTGACNGG	129S1	17	52306174	52306197	+	0	0	3	10	1	0	3	11	1	3	0	0	0	0	FALSE	0.4301950
GAATATTAGTTGTGTATAAANGG	B6	8	5929741	5929764	+	0	0	0	14	1	0	0	11	1	2	0	0	0	0	FALSE	0.2580500
GAATATTAGTTGTTTATGCANGG	B6	7	129618490	129618513	+	0	0	0	13	1	0	0	15	0	1	0	0	0	0	FALSE	0.4688890
GAATATTATAAGTTAACCATNGG	129S1	3	39958413	39958436	+	0	0	3	21	1	0	3	21	0	1	0	0	1	0	FALSE	0.5474100
GAATATTATAATCTTGCCTGNGG	B6	17	18576028	18576051	+	0	0	5	12	1	0	4	11	0	2	0	0	0	0	FALSE	0.6025710
GAATATTATACTTACTTCTTNGG	B6	6	15970280	15970303	+	0	0	1	10	1	0	0	10	0	0	0	0	1	0	FALSE	0.2699340
GAATATTATATCACAGAACANGG	B6	17	42240901	42240924	+	0	0	4	19	1	0	4	22	1	1	0	0	0	0	FALSE	0.6597720
GAATATTATCAGATATGTGTNGG	129S1	7	26395187	26395210	+	0	0	2	17	1	0	1	18	0	0	0	0	0	1	FALSE	0.5072760
GAATATTATCAGGGCCACTGNGG	129S1	4	128481082	128481105	+	0	0	3	20	1	0	2	19	0	2	0	0	0	0	FALSE	0.7402960
GAATATTATCATTTCTCATGNGG	B6	18	26483409	26483432	+	0	0	2	18	1	0	2	19	0	1	0	0	0	0	FALSE	0.5880110
GAATATTATCCTAGATAAGANGG	B6	8	41863889	41863912	+	0	0	1	8	1	0	1	8	0	1	0	0	1	0	FALSE	0.4940810
GAATATTATCTATAGAAAGANGG	B6	13	106363448	106363471	+	0	0	3	26	1	0	3	26	0	2	0	0	0	0	FALSE	0.5578730
GAATATTATGGAACACAGCANGG	B6	8	97442946	97442969	+	0	0	0	12	1	0	0	12	1	1	0	0	0	0	FALSE	0.5910910
GAATATTATGGGGGCCACTGNGG	B6	4	128481082	128481105	+	0	0	4	6	1	0	1	7	0	2	0	0	0	0	FALSE	0.5940370
GAATATTATGTGAAATGCTTNGG	B6	14	112454434	112454457	+	0	0	2	25	1	0	1	25	0	2	0	0	0	0	FALSE	0.4671020
GAATATTATGTGGGACATACNGG	129S1	2	163983458	163983481	+	0	0	1	9	1	0	0	9	0	2	0	0	0	0	FALSE	0.4251820
GAATATTATGTGGGGTATACNGG	B6	2	163983458	163983481	+	0	0	2	6	1	0	1	6	0	2	0	0	0	0	FALSE	0.3430100
GAATATTATTAAACTCCGTGNGG	B6	1	65928377	65928400	+	0	0	0	4	1	0	0	4	0	0	0	0	0	1	FALSE	0.6332380
GAATATTATTAGCGTGGCCGNGG	B6	5	142142556	142142579	+	0	0	0	2	1	0	0	2	1	1	0	0	0	0	FALSE	0.5186420
GAATATTATTCTTTCATAAGNGG	129S1	13	19692932	19692955	+	0	0	2	15	1	0	1	13	0	1	0	0	1	0	FALSE	0.4671670
GAATATTATTGATTTTAGTTNGG	B6	8	39403337	39403360	+	0	0	1	26	1	0	1	25	0	0	0	0	1	0	FALSE	0.3195510
GAATATTATTTGCAAGACAGNGG	B6	3	80414670	80414693	+	0	0	3	7	1	0	2	9	0	2	0	0	0	0	FALSE	0.6485060
GAATATTATTTTTATAACTCNGG	B6	11	89250735	89250758	+	0	0	0	41	1	0	0	40	0	1	0	0	1	0	FALSE	0.5027690
GAATATTCAAATATTTAAATNGG	129S1	8	5032519	5032542	+	0	0	4	46	1	0	3	47	0	2	0	0	0	0	FALSE	0.2842340
GAATATTCAATTTTTTTTTTNGG	129S1	17	22340715	22340738	+	0	0	4	90	1	0	4	96	0	0	0	0	1	0	FALSE	0.0685944
GAATATTCACAGCTTTGAGTNGG	129S1	17	43522110	43522133	+	0	0	0	23	1	0	0	16	1	4	0	0	0	0	FALSE	0.5754690
GAATATTCACAGTGGAGTGGNGG	B6	11	71100351	71100374	+	0	0	2	12	1	0	1	12	0	2	0	0	0	0	TRUE	0.6111820
GAATATTCAGAGTTCGCTGANGG	B6	12	73591583	73591606	+	0	0	1	8	1	0	0	9	0	2	0	0	0	0	FALSE	0.6033990	Tmem30b
GAATATTCAGGAGGTTTTATNGG	B6	1	17315337	17315360	+	0	0	0	18	1	0	0	16	1	1	0	0	0	0	FALSE	0.2584330
GAATATTCAGTATAACTAAANGG	129S1	3	131032120	131032143	+	0	0	0	16	1	0	0	15	1	1	0	0	0	0	FALSE	0.3981420
GAATATTCATATACAAAGGANGG	129S1	16	87663812	87663835	+	0	0	1	14	1	0	0	17	0	2	0	0	0	0	FALSE	0.5592860
GAATATTCATCTGAGTCATGNGG	129S1	3	38685510	38685533	+	0	0	1	7	1	0	0	9	0	2	0	0	0	1	FALSE	0.6816300
GAATATTCATGGCAACTTAANGG	129S1	14	68988295	68988318	+	0	0	2	6	1	0	2	6	0	0	0	0	1	0	FALSE	0.2782550
GAATATTCATTCACAAAGGANGG	B6	16	87663812	87663835	+	0	0	1	19	1	0	0	18	0	2	0	0	0	0	FALSE	0.5450450
GAATATTCCAACAGCAGAGGNGG	B6	7	103741929	103741952	+	0	0	1	6	1	0	0	6	0	2	0	0	0	0	FALSE	0.5921910
GAATATTCCAACGTAGTTGANGG	129S1	15	41424615	41424638	+	0	0	4	6	1	0	3	6	0	2	0	0	0	0	FALSE	0.4671360
GAATATTCCAATTGGCTGGTNGG	B6	12	29177016	29177039	+	0	0	2	4	1	0	1	3	0	2	0	0	0	0	FALSE	0.5121490
GAATATTCCACTAAGATTGANGG	B6	7	115695767	115695790	+	0	0	0	12	1	0	0	13	1	1	0	0	0	0	FALSE	0.4529550
GAATATTCCAGAAATCACGTNGG	129S1	8	5801202	5801225	+	0	0	1	3	1	0	0	2	0	2	0	0	0	0	FALSE	0.7118200
GAATATTCCATAGAGGCTGGNGG	B6	14	17848234	17848257	+	0	0	0	9	1	0	0	9	0	1	0	0	0	0	FALSE	0.6711030
GAATATTCCCACCTTCAGAANGG	129S1	8	82215686	82215709	+	0	0	2	6	1	0	1	6	0	2	0	0	0	0	FALSE	0.5786440
GAATATTCCCACTTCTGTCTNGG	129S1	18	53621953	53621976	+	0	0	1	10	1	0	1	9	0	1	0	0	0	0	FALSE	0.4963620
GAATATTCCCTGTTTAGATTNGG	B6	14	84220950	84220973	+	0	0	1	9	1	0	1	10	1	1	0	0	0	0	FALSE	0.2366310
GAATATTCCGATTGGCTGGCNGG	129S1	12	29177016	29177039	+	0	0	2	3	1	0	0	3	0	2	0	0	0	0	FALSE	0.4474230
GAATATTCCTGATGGGAGAANGG	B6	3	107465157	107465180	+	0	0	0	16	1	0	0	16	0	0	0	0	0	1	FALSE	0.5822990
GAATATTCCTTCAGACATATNGG	129S1	8	68915810	68915833	+	0	0	0	10	1	0	0	11	1	1	0	0	0	0	FALSE	0.4094530
GAATATTCGACCATTTAATGNGG	B6	14	45615227	45615250	+	0	0	0	5	1	0	0	4	0	0	0	0	0	1	FALSE	0.5664170	Styx
GAATATTCGTCTGGGTCATGNGG	B6	3	38685510	38685533	+	0	0	1	1	1	0	0	1	0	2	0	0	0	1	FALSE	0.5886590
GAATATTCTAAACAGTGTGTNGG	129S1	14	63371203	63371226	+	0	0	3	17	1	0	2	16	0	1	0	0	0	0	FALSE	0.5171070
GAATATTCTACCTGATATATNGG	129S1	8	37824817	37824840	+	0	0	0	7	1	0	0	7	0	1	0	0	1	0	FALSE	0.4669210
GAATATTCTGAAAGTATTTTNGG	129S1	13	18927242	18927265	+	0	0	3	44	1	0	3	43	0	0	0	0	0	1	FALSE	0.0756222
GAATATTCTGAACAGTGAGTNGG	B6	1	149892191	149892214	+	0	0	4	15	1	0	3	15	0	1	0	0	0	1	FALSE	0.5585960
GAATATTCTGAAGTATCTGGNGG	B6	8	68686291	68686314	+	0	0	0	16	1	0	0	17	0	0	0	0	1	0	FALSE	0.6179730
GAATATTCTGGAAGTGGCAGNGG	129S1	10	40709837	40709860	+	0	0	5	39	1	0	5	39	1	1	0	0	0	0	FALSE	0.5182650
GAATATTCTGTAGGCTGGAGNGG	B6	7	34260387	34260410	+	0	0	0	13	1	0	0	12	0	1	0	0	0	0	FALSE	0.5718360
GAATATTCTTCAGGAACCAGNGG	B6	18	11274176	11274199	+	0	0	0	11	1	0	0	10	1	2	0	0	0	0	FALSE	0.6391130
GAATATTCTTCCCCTCAGAGNGG	129S1	8	21900810	21900833	+	0	0	1	9	1	0	0	9	0	2	0	0	0	0	FALSE	0.7105590
GAATATTCTTCCCTGTTCAGNGG	B6	1	174607654	174607677	+	0	0	1	11	1	0	0	11	0	2	0	0	0	0	FALSE	0.6262050
GAATATTCTTCTGACAGTTTNGG	B6	18	60170690	60170713	+	0	0	3	14	1	0	2	13	0	2	0	0	0	0	FALSE	0.3673350
GAATATTCTTGGGAGGTAGANGG	B6	4	114079403	114079426	+	0	0	12	199	1	0	11	200	0	4	0	0	0	0	TRUE	0.4154850
GAATATTCTTTAGGGGGGGGNGG	129S1	2	165851511	165851534	+	0	0	4	63	1	0	4	61	0	1	0	0	1	0	FALSE	0.4188720
GAATATTCTTTCAACAAAGGNGG	B6	12	92218949	92218972	+	0	0	4	19	1	0	4	18	0	2	0	0	0	0	FALSE	0.6032950
GAATATTGAAAAAAGGAGGANGG	129S1	17	33512487	33512510	+	0	0	2	32	1	0	2	32	0	1	0	0	0	1	FALSE	0.5311610
GAATATTGAACAAGGAACAGNGG	129S1	15	52671167	52671190	+	0	0	0	16	1	0	0	16	0	0	0	0	1	0	FALSE	0.6419790
GAATATTGAAGAGTCTCACCNGG	B6	7	18788016	18788039	+	0	0	3	11	1	0	2	11	0	2	0	0	0	0	TRUE	0.6263510	Sympk
GAATATTGAAGTTTTCACCANGG	B6	1	9601613	9601636	+	0	0	0	11	1	0	0	10	0	1	0	0	0	0	FALSE	0.6768560
GAATATTGAATTTGTAATATNGG	B6	15	19674630	19674653	+	0	0	2	17	1	0	1	19	0	0	0	0	1	0	FALSE	0.2143980
GAATATTGACAAAATCTGCANGG	129S1	17	91930025	91930048	+	0	0	6	122	1	0	6	121	0	2	0	0	0	0	FALSE	0.6493500
GAATATTGACTGTCAAGCATNGG	B6	7	35289382	35289405	+	0	0	1	8	1	0	1	7	0	1	0	0	0	0	FALSE	0.5574320
GAATATTGAGCCAAGCAGGANGG	129S1	19	20381908	20381931	+	0	0	2	14	1	0	1	14	0	2	0	0	0	0	FALSE	0.5574300
GAATATTGAGCCCCCTTTGCNGG	B6	13	39065347	39065370	+	0	0	2	1	1	0	1	1	0	3	0	0	0	0	FALSE	0.3010850
GAATATTGAGTGATTGAAGANGG	129S1	5	40220477	40220500	+	0	0	0	13	1	0	0	14	0	0	0	0	1	0	FALSE	0.5445430
GAATATTGAGTGTAGGTAGANGG	129S1	7	79486259	79486282	+	0	0	1	5	1	0	0	6	0	0	0	0	1	0	FALSE	0.3126990
GAATATTGATAAAGGGAGTCNGG	B6	11	58719523	58719546	+	0	0	0	8	1	0	0	8	1	1	0	0	0	0	FALSE	0.3795430
GAATATTGATGCCAAAGTCANGG	B6	8	14641366	14641389	+	0	0	1	10	1	0	0	10	0	2	0	0	0	0	FALSE	0.6059960
GAATATTGATGGAAAAAAAANGG	129S1	12	19835203	19835226	+	0	0	6	74	1	0	5	74	0	2	0	0	0	0	FALSE	0.5147550
GAATATTGATTTATTGTGAANGG	129S1	9	84674250	84674273	+	0	0	0	14	1	0	0	15	0	0	0	0	1	0	FALSE	0.5419810
GAATATTGATTTCATTCTAGNGG	129S1	12	10113643	10113666	+	0	0	1	9	1	0	1	8	0	3	0	0	0	0	FALSE	0.5579620
GAATATTGATTTTACTTTAGNGG	B6	12	10113643	10113666	+	0	0	2	31	1	0	2	29	0	3	0	0	0	0	FALSE	0.5430760
GAATATTGGAAATTCAGACANGG	129S1	12	115260375	115260398	+	0	0	3	22	1	0	3	19	1	4	0	0	0	0	TRUE	0.6797590
GAATATTGGAACAAACACACNGG	B6	8	94255732	94255755	+	0	0	1	21	1	0	1	21	0	0	0	0	1	0	FALSE	0.6924690
GAATATTGGCTAAGCTCCCCNGG	B6	11	87949328	87949351	+	0	0	3	16	1	0	2	15	0	0	0	0	1	0	FALSE	0.4947520
GAATATTGGGAGAGTGTAAANGG	B6	4	113874380	113874403	+	0	0	2	14	1	0	2	13	0	3	0	0	0	0	FALSE	0.2727150
GAATATTGGGGGCATTCGTGNGG	B6	16	87312696	87312719	+	0	0	1	7	1	0	0	7	0	2	0	0	0	0	FALSE	0.6087090
GAATATTGGGTGTCTACGATNGG	B6	9	9303521	9303544	+	0	0	0	2	1	0	0	1	0	0	0	0	0	1	FALSE	0.4891810
GAATATTGGTAGCATTATAANGG	129S1	17	22336158	22336181	+	0	0	1	7	1	0	1	8	1	1	0	0	0	0	FALSE	0.4134170
GAATATTGGTTGTCATGGTGNGG	B6	11	105465122	105465145	+	0	0	3	10	1	0	2	10	0	2	0	0	0	0	FALSE	0.5695520
GAATATTGTAAAATACTCTANGG	129S1	5	18948120	18948143	+	0	0	0	22	1	0	0	21	0	0	0	0	1	0	FALSE	0.5199100
GAATATTGTAAAATATCTAGNGG	B6	5	18948120	18948143	+	0	0	3	65	1	0	3	63	0	0	0	0	1	0	FALSE	0.6796650
GAATATTGTAAGGCTCAGCANGG	B6	16	7352367	7352390	+	0	0	2	10	1	0	2	10	1	2	0	0	0	0	FALSE	0.6385990
GAATATTGTCAGTTGCCATGNGG	B6	9	114425196	114425219	+	0	0	4	78	1	0	4	76	0	1	0	0	1	0	FALSE	0.6804220	Cnot10
GAATATTGTCCTAATGTCATNGG	B6	17	75740238	75740261	+	0	0	0	7	1	0	0	7	0	1	0	0	0	0	FALSE	0.4864900
GAATATTGTCTTGTCGCTACNGG	129S1	3	36502862	36502885	+	0	0	0	3	1	0	0	3	0	1	0	0	0	1	FALSE	0.3389700
GAATATTGTGAAGGGGGGGGNGG	B6	1	187030453	187030476	+	0	0	1	53	1	0	2	57	1	1	0	0	0	1	FALSE	0.3651080
GAATATTGTGAGCTTTTAGANGG	B6	2	50697738	50697761	+	0	0	2	11	1	0	1	10	0	2	0	0	0	0	FALSE	0.5215850
GAATATTGTGTTTTCTCATANGG	129S1	7	107297376	107297399	+	0	0	1	25	1	0	0	24	0	2	0	0	0	0	FALSE	0.3518120
GAATATTGTTAGGTTTGAGANGG	129S1	2	136831824	136831847	+	0	0	0	9	1	0	0	8	0	1	0	0	0	0	FALSE	0.5672550
GAATATTGTTATACAAAAACNGG	129S1	1	174173422	174173445	+	0	0	2	15	1	0	1	15	0	2	0	0	0	0	FALSE	0.2751970
GAATATTGTTATCAGAGCTTNGG	129S1	9	105975234	105975257	+	0	0	2	14	1	0	2	14	1	4	0	0	0	0	FALSE	0.4377180
GAATATTGTTGCCTTCCTGTNGG	129S1	2	168167012	168167035	+	0	0	1	18	1	0	0	18	0	2	0	0	0	0	FALSE	0.5559550
GAATATTGTTTGCAGTATCANGG	B6	14	35016981	35017004	+	0	0	0	36	1	0	0	36	0	0	0	0	1	0	FALSE	0.5124220
GAATATTGTTTTGCAGTATCNGG	129S1	14	35016981	35017004	+	0	0	2	18	1	0	2	19	0	0	0	0	1	0	FALSE	0.1958830
GAATATTGTTTTGGCTAAGTNGG	129S1	5	28501920	28501943	+	0	0	0	17	1	0	0	16	0	3	0	0	0	0	FALSE	0.5254430
GAATATTGTTTTTTGGGGAANGG	129S1	7	76685948	76685971	+	0	0	3	20	1	0	4	20	0	1	0	0	1	0	FALSE	0.3698840
GAATATTTAAAAATTCATTGNGG	129S1	9	81020244	81020267	+	0	0	5	36	1	0	5	35	0	0	0	0	0	1	FALSE	0.5587170
GAATATTTAAAACAACAAAGNGG	129S1	1	67558231	67558254	+	0	0	6	65	1	0	5	65	0	2	0	0	0	0	FALSE	0.6457780
GAATATTTAATTTTATTTTGNGG	129S1	14	71137124	71137147	+	0	0	6	122	1	0	7	125	0	0	0	0	1	0	FALSE	0.3979200
GAATATTTACAAATGAATCCNGG	B6	12	26903948	26903971	+	0	0	1	27	1	0	1	27	0	1	0	0	1	0	FALSE	0.5667230
GAATATTTACCACAACACCTNGG	129S1	4	140788795	140788818	+	0	0	11	53	1	0	11	57	0	2	0	0	0	0	FALSE	0.6467030
GAATATTTACGGGAGTGTTGNGG	129S1	4	133777398	133777421	+	0	0	0	4	1	0	0	4	0	0	0	0	0	1	FALSE	0.6137710
GAATATTTACTGCTCTTACANGG	129S1	14	21132814	21132837	+	0	0	9	94	1	0	9	91	0	1	0	0	0	0	FALSE	0.4954090
GAATATTTACTTTGCTAGCCNGG	B6	18	11142244	11142267	+	0	0	3	10	1	0	3	10	1	1	0	0	1	0	FALSE	0.4569720
GAATATTTAGATGTCACTTCNGG	129S1	14	118117020	118117043	+	0	0	0	11	1	0	0	12	1	1	0	0	0	0	FALSE	0.3824600
GAATATTTAGATTCATGAATNGG	B6	2	54000858	54000881	+	0	0	1	13	1	0	0	14	1	1	0	0	0	0	FALSE	0.3337590
GAATATTTAGCCTTTTGCTTNGG	B6	2	131799222	131799245	+	0	0	1	11	1	0	1	9	0	0	0	0	0	1	FALSE	0.3650940
GAATATTTAGCTTTATGTTANGG	B6	4	111795046	111795069	+	0	0	1	31	1	0	1	33	0	0	0	0	0	1	FALSE	0.3155450	Skint8
GAATATTTAGCTTTTGTTAANGG	129S1	4	111795046	111795069	+	0	0	1	31	1	0	1	30	0	0	0	0	0	1	FALSE	0.3664670	Skint8
GAATATTTAGGACTGAAATCNGG	129S1	1	171566971	171566994	+	0	0	2	18	1	0	2	17	0	3	0	0	0	0	TRUE	0.5014190
GAATATTTATGAAGTTGACANGG	B6	15	17068986	17069009	+	0	0	2	25	1	0	2	25	1	2	0	0	0	0	FALSE	0.6664840
GAATATTTCAAAGTTTCTCCNGG	129S1	3	71755250	71755273	+	0	0	2	48	1	0	2	52	0	1	0	0	0	0	FALSE	0.5074530
GAATATTTCATGTAAATAGTNGG	129S1	4	113153846	113153869	+	0	0	2	31	1	0	2	33	1	7	0	0	0	0	FALSE	0.4492020
GAATATTTCCCTCTTAGGATNGG	129S1	3	26431336	26431359	+	0	0	1	12	1	0	0	12	0	2	0	0	0	0	FALSE	0.4028050
GAATATTTCCCTGATATATANGG	B6	8	101759123	101759146	+	0	0	0	28	1	0	0	28	1	2	0	0	0	0	FALSE	0.4009190
GAATATTTCCCTTCTCCCAGNGG	B6	4	118553662	118553685	+	0	0	4	16	1	0	4	17	0	2	0	0	0	0	FALSE	0.6134860
GAATATTTCGAGCTTTTAGANGG	129S1	2	50697738	50697761	+	0	0	2	3	1	0	1	3	0	2	0	0	0	0	FALSE	0.5433230
GAATATTTCGATTGTATTGTNGG	129S1	3	42267936	42267959	+	0	0	0	8	1	0	0	9	0	1	0	0	0	0	FALSE	0.3706970
GAATATTTCTCTCTTAGTATNGG	B6	3	26431336	26431359	+	0	0	1	19	1	0	0	20	0	2	0	0	0	0	FALSE	0.4061260
GAATATTTCTCTTAAATGGTNGG	B6	12	119430150	119430173	+	0	0	1	15	1	0	1	14	1	2	0	0	0	0	FALSE	0.5488470	Macc1
GAATATTTCTGCATTTTTATNGG	129S1	8	31320593	31320616	+	0	0	5	49	1	0	6	48	0	1	0	0	0	0	FALSE	0.2922930
GAATATTTCTGGAACTGTGANGG	129S1	3	87240366	87240389	+	0	0	3	10	1	0	2	12	1	1	0	0	0	0	FALSE	0.5593450
GAATATTTGAAAGTGAATGTNGG	B6	8	6389566	6389589	+	0	0	3	29	1	0	2	30	0	2	0	0	0	0	FALSE	0.4977350
GAATATTTGAGAGAAAAAAGNGG	B6	3	36217481	36217504	+	0	0	1	49	1	0	1	56	0	0	0	0	0	1	FALSE	0.7217330
GAATATTTGAGAGGGCGGGTNGG	B6	14	68962015	68962038	+	0	0	0	10	1	0	0	9	0	0	0	0	0	1	FALSE	0.6175510
GAATATTTGAGTTTGGTTGANGG	B6	17	22550046	22550069	+	0	0	0	13	1	0	0	12	0	1	0	0	0	0	TRUE	0.5789290
GAATATTTGCAACATCAAAANGG	129S1	4	97667707	97667730	+	0	0	2	62	1	0	2	63	0	0	0	0	0	1	FALSE	0.3079860
GAATATTTGCTGTACAGATTNGG	B6	7	40042026	40042049	+	0	0	0	12	1	0	0	13	0	1	0	0	0	0	FALSE	0.3579840
GAATATTTGGCCCCTAGTTTNGG	129S1	3	85076767	85076790	+	0	0	3	18	1	0	3	19	1	3	0	0	0	0	FALSE	0.2757950
GAATATTTGGCTTCTTTCCTNGG	B6	12	25654933	25654956	+	0	0	4	34	1	0	3	34	0	2	0	0	0	0	FALSE	0.4645660
GAATATTTGGGAAACCAAACNGG	129S1	2	122856344	122856367	+	0	0	2	22	1	0	1	22	0	2	0	0	0	0	FALSE	0.3270990
GAATATTTGGGGTATGTGTGNGG	B6	9	79756024	79756047	+	0	0	3	38	1	0	3	38	0	0	0	0	0	1	FALSE	0.5919540
GAATATTTGGTCTATGGGGGNGG	129S1	6	55701917	55701940	+	0	0	0	18	1	0	0	18	1	1	0	0	0	0	FALSE	0.5500860
GAATATTTGTACAATTTATCNGG	B6	1	169723083	169723106	+	0	0	0	27	1	0	0	28	0	0	0	0	0	1	FALSE	0.2909230
GAATATTTGTATAGCATGCTNGG	B6	10	4319209	4319232	+	0	0	1	12	1	0	1	12	0	1	0	0	0	0	FALSE	0.5016720	Zbtb2
GAATATTTGTCTGATCAAAANGG	B6	1	15537683	15537706	+	0	0	3	12	1	0	2	13	0	2	0	0	0	0	FALSE	0.3750690
GAATATTTGTGACCTTCAAANGG	B6	2	49981225	49981248	+	0	0	1	16	1	0	1	14	1	1	0	0	0	0	FALSE	0.5037190
GAATATTTGTGCATGGACTANGG	129S1	18	60152088	60152111	+	0	0	3	7	1	0	2	9	0	2	0	0	0	0	FALSE	0.5789020
GAATATTTGTGGGTGGACTANGG	B6	18	60152088	60152111	+	0	0	1	16	1	0	0	13	0	2	0	0	0	0	FALSE	0.4936980
GAATATTTTAACAAAAATAANGG	B6	8	7387021	7387044	+	0	0	3	92	1	0	6	88	1	1	0	0	0	0	FALSE	0.4206460
GAATATTTTAACATGGTTGTNGG	129S1	4	37382857	37382880	+	0	0	1	19	1	0	1	19	1	1	0	0	0	0	FALSE	0.3515050
GAATATTTTAAGTCAAAGGANGG	B6	5	151280654	151280677	+	0	0	1	32	1	0	1	31	0	0	0	0	0	1	FALSE	0.5419680
GAATATTTTAGCTTTTGGTGNGG	129S1	8	81712551	81712574	+	0	0	1	17	1	0	1	20	1	1	0	0	0	0	FALSE	0.5671880
GAATATTTTAGGCTTTCAGGNGG	129S1	4	76970933	76970956	+	0	0	1	5	1	0	1	5	0	2	0	0	1	0	FALSE	0.6318080
GAATATTTTATAAAAAGTCCNGG	B6	17	58865961	58865984	+	0	0	0	35	1	0	0	35	0	1	0	0	0	0	FALSE	0.4692580
GAATATTTTCAAGCAAGATANGG	B6	16	7116266	7116289	+	0	0	5	20	1	0	5	21	0	0	0	0	0	1	FALSE	0.4522400
GAATATTTTCAAGGGGTGTGNGG	B6	15	39114907	39114930	+	0	0	2	26	1	0	2	28	0	1	0	0	1	0	FALSE	0.5687770
GAATATTTTCAGAAAAGTACNGG	B6	3	151307179	151307202	+	0	0	2	21	1	0	2	22	0	1	0	0	0	0	FALSE	0.5098020
GAATATTTTCCGACGGAGTTNGG	B6	1	133121828	133121851	+	0	0	1	2	1	0	0	2	0	2	0	0	0	0	FALSE	0.3092270
GAATATTTTCCGGAATGACGNGG	129S1	5	97283173	97283196	+	0	0	0	1	1	0	0	1	0	4	0	0	0	0	FALSE	0.6224630
GAATATTTTCTGATGGAGTTNGG	129S1	1	133121828	133121851	+	0	0	2	32	1	0	1	33	0	2	0	0	0	0	FALSE	0.2826080
GAATATTTTCTGTGCTGCAANGG	129S1	3	111463574	111463597	+	0	0	3	26	1	0	4	27	0	1	0	0	0	0	FALSE	0.5737120
GAATATTTTCTTTATGTAGTNGG	129S1	15	54398227	54398250	+	0	0	1	43	1	0	1	43	1	1	0	0	0	0	FALSE	0.3534810
GAATATTTTGACTGTAGTGGNGG	129S1	7	103513388	103513411	+	0	0	2	13	1	0	2	13	0	1	0	0	0	0	FALSE	0.5759030
GAATATTTTGAGAAGATGAGNGG	B6	13	5044568	5044591	+	0	0	5	28	1	0	6	28	0	0	0	0	1	0	FALSE	0.5875970
GAATATTTTGCAGGGAGGAANGG	129S1	14	112547203	112547226	+	0	0	6	51	1	0	5	51	0	2	0	0	0	0	FALSE	0.4952570
GAATATTTTGCGGGGGGGAANGG	B6	14	112547203	112547226	+	0	0	1	16	1	0	0	18	0	2	0	0	0	0	FALSE	0.4051970
GAATATTTTGCTGATGGAGANGG	B6	4	76036990	76037013	+	0	0	2	12	1	0	2	12	0	1	0	0	0	0	FALSE	0.4801310
GAATATTTTGGAGGTTAAACNGG	129S1	4	133334554	133334577	+	0	0	1	11	1	0	1	11	0	1	0	0	1	0	FALSE	0.3601860	Zdhhc18
GAATATTTTGGCCTCGTGGTNGG	129S1	2	162178445	162178468	+	0	0	0	2	1	0	0	2	1	2	0	0	0	0	FALSE	0.5014650
GAATATTTTTAAAGCTGAGCNGG	129S1	1	25450162	25450185	+	0	0	0	17	1	0	0	17	1	1	0	0	0	0	FALSE	0.4334490
GAATATTTTTATAAAGATTANGG	B6	18	6967163	6967186	+	0	0	5	74	1	0	2	73	0	2	0	0	0	0	FALSE	0.2162100
GAATATTTTTATAAAGGATANGG	129S1	18	6967163	6967186	+	0	0	4	34	1	0	3	34	0	2	0	0	0	0	FALSE	0.3627020
GAATATTTTTATAACCATTANGG	129S1	8	37017628	37017651	+	0	0	4	25	1	0	3	22	0	1	0	0	0	0	FALSE	0.2919920
GAATATTTTTCCTCTTGCAGNGG	B6	12	119085712	119085735	+	0	0	4	41	1	0	3	43	0	2	0	0	0	0	FALSE	0.5876290
GAATATTTTTCTGGCAGTTTNGG	129S1	18	60170690	60170713	+	0	0	3	19	1	0	1	18	0	2	0	0	0	0	FALSE	0.3144920
GAATATTTTTGATTGGTAAANGG	B6	18	83386459	83386482	+	0	0	2	21	1	0	1	21	0	2	0	0	0	0	FALSE	0.2620720
GAATATTTTTGCTATCAAGCNGG	129S1	14	104814755	104814778	+	0	0	0	14	1	0	0	13	0	3	0	0	0	0	FALSE	0.4710450
GAATATTTTTGCTTATTATGNGG	129S1	9	104395470	104395493	+	0	0	1	30	1	0	1	29	1	2	0	0	0	0	FALSE	0.4313900
GAATATTTTTGTATCTCTCGNGG	129S1	4	114218769	114218792	+	0	0	167	10910	1	0	163	10841	1	4	0	0	0	0	FALSE	0.5527210
GAATATTTTTGTTGTTTTAANGG	B6	2	77353447	77353470	+	0	0	10	101	1	0	10	100	0	1	0	0	0	0	FALSE	0.3764830
GAATATTTTTTCTTTAGTGANGG	129S1	14	49326228	49326251	+	0	0	4	52	1	0	5	48	0	0	0	0	0	1	FALSE	0.4802040	Ap5m1
GAATATTTTTTCTTTCTTTGNGG	129S1	2	123430838	123430861	+	0	0	9	144	1	0	11	152	0	0	0	0	1	0	FALSE	0.3869610
GAATATTTTTTGTTCATGTCNGG	B6	8	5424264	5424287	+	0	0	3	24	1	0	3	23	0	0	0	0	1	0	FALSE	0.3491120
GAATATTTTTTTCTCAGGGGNGG	129S1	17	24326664	24326687	+	0	0	0	26	1	0	0	27	0	0	0	0	1	0	FALSE	0.5611810
GAATATTTTTTTTTTCAATCNGG	129S1	8	6544673	6544696	+	0	0	16	172	1	0	15	184	0	0	0	0	1	0	FALSE	0.3682830
GAATCAAAAAAAAACATCAANGG	B6	19	44195816	44195839	+	0	0	3	108	1	0	5	101	0	0	0	0	1	0	FALSE	0.6146190
GAATCAAAAAAACATACTTANGG	B6	8	16360987	16361010	+	0	0	1	26	1	0	1	24	0	4	0	0	0	0	FALSE	0.3625680
GAATCAAAAAACTTCTCAAGNGG	B6	17	24283247	24283270	+	0	0	0	10	1	0	0	9	0	1	0	0	0	0	FALSE	0.5822210
GAATCAAAAAGAGTAGAACTNGG	129S1	14	83900147	83900170	+	0	0	0	19	1	0	0	19	1	3	0	0	0	0	FALSE	0.5240320
GAATCAAAAAGCAGGCATGGNGG	129S1	6	55867976	55867999	+	0	0	7	56	1	0	7	59	0	0	0	0	1	0	FALSE	0.7461370
GAATCAAAAAGTACATATTTNGG	129S1	2	120553607	120553630	+	0	0	2	50	1	0	2	49	0	0	0	0	0	1	FALSE	0.1298640	Cdan1
GAATCAAAAATCTAAGACTGNGG	129S1	6	129978070	129978093	+	0	0	3	18	1	0	3	17	0	5	0	0	0	0	FALSE	0.6415640
GAATCAAAAATGAAGTGGTANGG	B6	19	43056117	43056140	+	0	0	1	21	1	0	0	21	0	2	0	0	0	0	FALSE	0.5390680
GAATCAAAAATGGAGTAGGANGG	129S1	18	40896360	40896383	+	0	0	3	33	1	0	3	32	1	1	0	0	0	0	FALSE	0.6174540
GAATCAAAAATTTAAAAGGANGG	B6	3	37691813	37691836	+	0	0	5	90	1	0	3	87	0	2	0	0	0	0	FALSE	0.5263670
GAATCAAAACATTGTAGGGGNGG	B6	1	19112051	19112074	+	0	0	2	9	1	0	1	10	0	0	0	0	1	0	FALSE	0.5674680
GAATCAAAACATTGTGGGAGNGG	129S1	1	19112051	19112074	+	0	0	1	17	1	0	0	17	0	0	0	0	1	0	FALSE	0.4686280
GAATCAAAACTCATCCATGGNGG	129S1	7	97048993	97049016	+	0	0	0	9	1	0	0	10	0	0	0	0	0	1	FALSE	0.7142400
GAATCAAAACTTTGAAAGGANGG	129S1	3	37691813	37691836	+	0	0	2	29	1	0	1	29	0	2	0	0	0	0	FALSE	0.5085110
GAATCAAAAGAAAAAGTCTANGG	B6	8	3741199	3741222	+	0	0	5	47	1	0	4	44	0	2	0	0	0	0	FALSE	0.5866480	Fcer2a
GAATCAAAAGAAAATGTCAGNGG	129S1	18	14269949	14269972	+	0	0	3	45	1	0	3	46	1	2	0	0	0	0	FALSE	0.6929300
GAATCAAAAGCTCTTTAACANGG	B6	14	12310318	12310341	+	0	0	0	10	1	0	0	11	0	1	0	0	0	0	FALSE	0.6633250
GAATCAAAAGGCCTCTTTGCNGG	B6	2	120075474	120075497	+	0	0	2	313	1	0	2	316	0	2	0	0	0	0	FALSE	0.3412080	Pla2g4e
GAATCAAAAGTATTGTTTGTNGG	129S1	14	84525229	84525252	+	0	0	5	24	1	0	5	22	0	0	0	0	0	1	FALSE	0.5263280
GAATCAAAATACCCTTATACNGG	B6	8	83192480	83192503	+	0	0	0	11	1	0	0	10	0	3	0	0	0	0	FALSE	0.4246040
GAATCAAAATATAACTTAAANGG	B6	9	85771258	85771281	+	0	0	3	30	1	0	3	32	0	0	0	0	1	0	FALSE	0.3798350
GAATCAAAATCCAAATATGGNGG	B6	15	39504589	39504612	+	0	0	1	24	1	0	1	24	0	2	0	0	0	1	FALSE	0.6545090
GAATCAAAATCCCAGTGACANGG	B6	3	127437176	127437199	+	0	0	1	34	1	0	1	35	1	1	0	0	0	0	FALSE	0.6143810
GAATCAAAATTTAAGGGTTTNGG	B6	3	120176612	120176635	+	0	0	3	68	1	0	2	67	0	2	0	0	0	0	FALSE	0.1441460
GAATCAAACACTGGTGGGCANGG	B6	14	84191214	84191237	+	0	0	1	17	1	0	1	18	0	1	0	0	0	1	FALSE	0.5472710
GAATCAAACCACAACACATANGG	129S1	1	108833679	108833702	+	0	0	2	10	1	0	1	10	0	0	0	0	0	1	FALSE	0.4056910
GAATCAAACCATTGCAGATGNGG	129S1	4	91640748	91640771	+	0	0	2	15	1	0	2	15	0	1	0	0	0	0	FALSE	0.5775830
GAATCAAACCTCATCAGAGGNGG	129S1	14	66918129	66918152	+	0	0	1	8	1	0	1	8	0	3	0	0	1	0	FALSE	0.6633300
GAATCAAACCTTGAAGGCTGNGG	B6	3	116824878	116824901	+	0	0	0	18	1	0	0	19	0	0	0	0	1	0	FALSE	0.6120540
GAATCAAACTAACTACCAGTNGG	B6	4	76013440	76013463	+	0	0	0	7	1	0	0	7	0	0	0	0	1	0	FALSE	0.6334890
GAATCAAACTAGTACCTACANGG	B6	18	82445257	82445280	+	0	0	1	10	1	0	0	12	0	0	0	0	1	0	FALSE	0.6020430
GAATCAAAGAAGAAGAAATGNGG	B6	3	153763946	153763969	+	0	0	5	84	1	0	5	85	0	0	0	0	0	1	FALSE	0.4803700
GAATCAAAGAATCTTGCAAANGG	B6	3	93680384	93680407	+	0	0	0	22	1	0	0	21	1	1	0	0	0	0	FALSE	0.5278230	Gm5773
GAATCAAAGAATTTCCCGGGNGG	129S1	11	88334457	88334480	+	0	0	0	4	1	0	0	4	0	0	0	0	0	1	FALSE	0.6875740
GAATCAAAGACTCATGGAGCNGG	B6	14	117957408	117957431	+	0	0	2	45	1	0	1	51	0	2	0	0	0	0	FALSE	0.5597760
GAATCAAAGATATGCTTACANGG	B6	8	94737696	94737719	+	0	0	3	55	1	0	3	58	0	0	0	0	0	1	FALSE	0.5583170
GAATCAAAGATTAAGTGGTANGG	129S1	19	43056117	43056140	+	0	0	2	11	1	0	1	11	0	2	0	0	0	0	FALSE	0.5397320
GAATCAAAGCAAGGTCACTGNGG	129S1	10	3807983	3808006	+	0	0	1	30	1	0	2	22	0	1	0	0	0	0	FALSE	0.6525160
GAATCAAAGCAGCAGTGGGGNGG	129S1	7	118117939	118117962	+	0	0	2	29	1	0	1	30	0	0	0	0	0	1	FALSE	0.5329530
GAATCAAAGCCTTCTTGTGANGG	B6	12	25754823	25754846	+	0	0	1	13	1	0	1	10	0	2	0	0	0	0	FALSE	0.5045220
GAATCAAAGCTTAGCTCATCNGG	129S1	16	80746135	80746158	+	0	0	2	16	1	0	1	17	0	2	0	0	0	0	FALSE	0.3011200
GAATCAAAGCTTAGCTCTACNGG	B6	16	80746135	80746158	+	0	0	1	11	1	0	0	12	0	2	0	0	0	0	FALSE	0.3274800
GAATCAAAGGAGTCAGCATTNGG	129S1	16	72168005	72168028	+	0	0	0	16	1	0	0	18	0	3	0	0	0	0	FALSE	0.3953920
GAATCAAAGGATTTGAGAAANGG	129S1	1	58235460	58235483	+	0	0	0	38	1	0	1	36	0	0	0	0	0	1	FALSE	0.4727090
GAATCAAAGGGAGGGTATGGNGG	129S1	11	14102377	14102400	+	0	0	3	94	1	0	3	95	0	1	0	0	0	0	FALSE	0.4750070
GAATCAAAGGTCCATTGCCANGG	129S1	8	101769907	101769930	+	0	0	1	9	1	0	1	9	0	0	0	0	1	0	FALSE	0.5947410
GAATCAAAGGTGGAAGGGTGNGG	129S1	14	83436518	83436541	+	0	0	4	41	1	0	4	39	1	1	0	0	0	0	FALSE	0.4074500
GAATCAAAGGTGTCGAAGGTNGG	129S1	9	104812293	104812316	+	0	0	1	6	1	0	0	5	0	2	0	0	0	0	FALSE	0.5118370
GAATCAAAGGTTTCAAAGGTNGG	B6	9	104812293	104812316	+	0	0	3	17	1	0	2	16	0	2	0	0	0	0	FALSE	0.4024300
GAATCAAAGTGTAAAGAATTNGG	B6	14	20906642	20906665	+	0	0	3	24	1	0	3	26	0	3	0	0	0	0	FALSE	0.3638640
GAATCAAATAAAATTGTCCGNGG	129S1	4	93523112	93523135	+	0	0	2	10	1	0	1	11	0	2	0	0	0	0	FALSE	0.6309840
GAATCAAATAATAAGATAATNGG	129S1	1	18902798	18902821	+	0	0	1	26	1	0	1	26	0	0	0	0	1	0	FALSE	0.4169760
GAATCAAATATGACTTGAATNGG	B6	16	9397894	9397917	+	0	0	2	30	1	0	1	31	0	2	0	0	0	0	FALSE	0.3517730
GAATCAAATATGCAAACTACNGG	129S1	2	41495705	41495728	+	0	0	2	6	1	0	2	7	1	1	0	0	0	0	FALSE	0.4632690
GAATCAAATCATATACACGCNGG	B6	14	50026938	50026961	+	0	0	1	3	1	0	1	2	0	3	0	0	0	0	FALSE	0.6775420
GAATCAAATCTGGGCTCGGGNGG	129S1	2	121633998	121634021	+	0	0	2	6	1	0	1	6	0	2	0	0	0	0	FALSE	0.6227650
GAATCAAATCTTAACGTGTGNGG	129S1	6	8231335	8231358	+	0	0	1	4	1	0	1	4	1	1	0	0	0	0	FALSE	0.6372650
GAATCAAATGAGATCACCACNGG	B6	2	27882014	27882037	+	0	0	1	11	1	0	0	11	0	1	0	0	0	1	FALSE	0.6029680	Col5a1
GAATCAAATGCTCAGGTTTTNGG	129S1	9	84235435	84235458	+	0	0	0	13	1	0	0	13	1	1	0	0	0	0	FALSE	0.2409280
GAATCAAATGGAAATACAAGNGG	B6	15	36007415	36007438	+	0	0	2	27	1	0	2	24	0	0	0	0	1	0	FALSE	0.6569010
GAATCAAATGTTTCAGGAAANGG	129S1	6	50965079	50965102	+	0	0	3	11	1	0	3	10	0	1	0	0	0	0	FALSE	0.2717030
GAATCAAATTACTAAAAAATNGG	129S1	8	19454270	19454293	+	0	0	2	40	1	0	2	42	0	0	0	0	0	1	FALSE	0.4871640
GAATCAAATTATCCTTATGGNGG	129S1	3	117943216	117943239	+	0	0	1	10	1	0	1	10	0	1	0	0	0	0	FALSE	0.5997060
GAATCAAATTGGCGGGATGGNGG	B6	4	150992968	150992991	+	0	0	0	4	1	0	0	3	1	2	0	0	0	1	FALSE	0.5549530
GAATCAAATTGTGAAAGAAANGG	B6	1	109373458	109373481	+	0	0	12	158	1	0	12	162	0	3	0	0	0	0	FALSE	0.5200970
GAATCAACAAAATGGGAAGGNGG	B6	1	100076750	100076773	+	0	0	2	95	1	0	2	90	0	1	0	0	0	0	FALSE	0.6096330
GAATCAACAAACCTGAAGTCNGG	129S1	14	9103293	9103316	+	0	0	3	22	1	0	2	21	0	2	0	0	0	0	FALSE	0.4718160
GAATCAACAATGGAGGACATNGG	129S1	10	92870085	92870108	+	0	0	7	12	1	0	6	13	0	2	0	0	0	0	TRUE	0.6185650
GAATCAACAATTACAAAATGNGG	129S1	2	41623939	41623962	+	0	0	3	33	1	0	3	33	1	1	0	0	0	0	FALSE	0.5742740
GAATCAACAATTACTAGTTANGG	B6	19	19970228	19970251	+	0	0	1	6	1	0	1	5	1	2	0	0	0	0	FALSE	0.3396390
GAATCAACAGACCCGCACGGNGG	B6	5	23745677	23745700	+	0	0	1	3	1	0	0	3	0	2	0	0	0	0	FALSE	0.7657430
GAATCAACAGACCCTCAAGGNGG	129S1	5	23745677	23745700	+	0	0	2	9	1	0	1	11	0	2	0	0	0	0	FALSE	0.7524070
GAATCAACAGTACCTCTGCANGG	129S1	15	32814701	32814724	+	0	0	7	18	1	0	6	16	0	2	0	0	0	0	FALSE	0.6024590
GAATCAACATAGAGAAAGAANGG	B6	17	4257082	4257105	+	0	0	7	82	1	0	6	81	0	2	0	0	0	0	FALSE	0.5641230
GAATCAACATAGAGGACGAANGG	129S1	17	4257082	4257105	+	0	0	2	103	1	0	1	104	0	2	0	0	0	0	FALSE	0.6121230
GAATCAACATTAGATATGCCNGG	B6	16	88577046	88577069	+	0	0	3	9	1	0	3	8	0	0	0	0	0	1	FALSE	0.5165960
GAATCAACATTTTAATAAAANGG	B6	10	21953292	21953315	+	0	0	3	38	1	0	3	39	0	2	0	0	0	0	FALSE	0.4533510
GAATCAACATTTTTTTTTAANGG	B6	2	122470016	122470039	+	0	0	7	82	1	0	7	84	0	0	0	0	1	0	FALSE	0.1740290
GAATCAACCAATGAGAAATGNGG	B6	X	165099165	165099188	+	0	0	1	14	1	0	0	14	0	2	0	0	0	0	FALSE	0.5620560
GAATCAACCACTCAGAGTTTNGG	129S1	16	62176354	62176377	+	0	0	2	18	1	0	1	18	0	3	0	0	0	0	FALSE	0.2755900
GAATCAACCATTTTATCAACNGG	129S1	4	71397183	71397206	+	0	0	4	132	1	0	4	130	1	1	0	0	0	0	FALSE	0.3529220
GAATCAACCCAATTCCATGCNGG	129S1	8	7481161	7481184	+	0	0	0	7	1	0	0	7	0	1	0	0	0	0	FALSE	0.5914180
GAATCAACCCCTGGGGGTCTNGG	129S1	4	152624839	152624862	+	0	0	1	4	1	0	0	4	0	2	0	0	0	0	FALSE	0.2608380
GAATCAACCCTGGGAGTGCTNGG	B6	8	84520495	84520518	+	0	0	1	12	1	0	1	12	1	2	0	0	0	0	FALSE	0.4883850
GAATCAACCGATGCTCTGCCNGG	129S1	19	48437718	48437741	+	0	0	0	3	1	0	0	3	0	0	0	0	0	1	FALSE	0.4049540
GAATCAACCTGAGCTTGATTNGG	129S1	12	71733212	71733235	+	0	0	1	10	1	0	0	10	0	2	0	0	0	0	FALSE	0.3011150
GAATCAACCTGCATGTGTGGNGG	129S1	15	36777202	36777225	+	0	0	1	10	1	0	0	11	0	2	0	0	0	0	FALSE	0.6674220
GAATCAACGCCCTCACACTGNGG	129S1	1	170526662	170526685	+	0	0	1	4	1	0	0	3	0	2	0	0	0	0	FALSE	0.7461530
GAATCAACGCGGGGGGATTGNGG	129S1	8	90739089	90739112	+	0	0	0	2	1	0	0	2	0	1	0	0	1	0	FALSE	0.3997670
GAATCAACGCTACCTCGTCTNGG	129S1	2	118388663	118388686	+	0	0	2	1	1	0	1	1	0	2	0	0	0	0	FALSE	0.5545260
GAATCAACTAAAAGTTCAAGNGG	B6	9	61214429	61214452	+	0	0	0	10	1	0	0	11	1	1	0	0	0	0	FALSE	0.5598570
GAATCAACTAACCTGAATTCNGG	B6	14	9103293	9103316	+	0	0	6	39	1	0	5	38	0	2	0	0	0	0	FALSE	0.3439060
GAATCAACTAACTGAGGTGGNGG	B6	3	127972080	127972103	+	0	0	1	42	1	0	1	43	1	2	0	0	0	0	FALSE	0.5882600
GAATCAACTAAGCCAGCATCNGG	B6	17	58022362	58022385	+	0	0	11	222	1	0	11	229	0	2	0	0	0	0	FALSE	0.4730770
GAATCAACTCAACTGGATAANGG	129S1	14	49519984	49520007	+	0	0	0	9	1	0	0	9	1	1	0	0	0	0	FALSE	0.3573930
GAATCAACTCACAGGCCTTTNGG	B6	9	45117337	45117360	+	0	0	1	10	1	0	2	8	0	0	0	0	1	0	FALSE	0.3557270
GAATCAACTCACCTGTCATANGG	B6	10	113214166	113214189	+	0	0	1	6	1	0	1	6	0	5	0	0	0	0	TRUE	0.4871030
GAATCAACTCCACAAACATCNGG	129S1	6	44466820	44466843	+	0	0	2	36	1	0	1	32	0	2	0	0	0	0	FALSE	0.4558230
GAATCAACTGAAGTTTGCCANGG	B6	17	68823397	68823420	+	0	0	1	8	1	0	1	8	0	1	0	0	0	0	FALSE	0.6252850
GAATCAACTGAATTCTTTTCNGG	B6	4	113577626	113577649	+	0	0	1	14	1	0	1	15	0	3	0	0	0	0	TRUE	0.1931480
GAATCAACTGGATCCCTGGANGG	B6	1	133345978	133346001	+	0	0	2	5	1	0	2	4	0	0	0	0	0	1	FALSE	0.6079920
GAATCAAGAAAAGTAACGGGNGG	129S1	18	12948676	12948699	+	0	0	0	13	1	0	0	13	0	0	0	0	0	1	FALSE	0.6816310
GAATCAAGAAACACAACATTNGG	129S1	4	54556745	54556768	+	0	0	1	13	1	0	1	13	1	1	0	0	0	0	FALSE	0.4594730
GAATCAAGAAATTTGAGATANGG	129S1	6	17895944	17895967	+	0	0	0	21	1	0	0	20	0	2	0	0	0	1	FALSE	0.3765370
GAATCAAGAATGAGGGCCTTNGG	129S1	13	64489639	64489662	+	0	0	2	30	1	0	1	30	0	2	0	0	0	0	FALSE	0.4663930
GAATCAAGACAGGATAGGGTNGG	129S1	12	27920223	27920246	+	0	0	2	16	1	0	2	16	1	1	0	0	0	0	FALSE	0.6295270
GAATCAAGAGCCTGGGTTCANGG	B6	1	99194304	99194327	+	0	0	7	52	1	0	7	55	1	1	0	0	0	0	FALSE	0.3352310
GAATCAAGAGGCAAGAATTANGG	129S1	9	70167859	70167882	+	0	0	2	25	1	0	1	24	0	2	0	0	0	0	FALSE	0.4583900
GAATCAAGATACTGGGCGGGNGG	B6	17	71262706	71262729	+	0	0	1	6	1	0	1	6	0	2	0	0	0	0	FALSE	0.4029550
GAATCAAGATACTGGGGGGTNGG	129S1	17	71262706	71262729	+	0	0	3	22	1	0	1	22	0	2	0	0	0	0	FALSE	0.4677590
GAATCAAGATCTCTTGGTAGNGG	129S1	8	90924207	90924230	+	0	0	0	6	1	0	0	6	0	1	0	0	0	0	FALSE	0.5749420
GAATCAAGCAACGGGGGTGGNGG	B6	8	30591874	30591897	+	0	0	1	26	1	0	1	24	0	3	0	0	0	0	FALSE	0.3147830
GAATCAAGCAAGCACAAGTANGG	129S1	7	51181427	51181450	+	0	0	3	97	1	0	3	93	1	2	0	0	0	0	FALSE	0.5476820
GAATCAAGCAAGGTAATAAANGG	B6	13	119786015	119786038	+	0	0	1	16	1	0	2	17	0	1	0	0	0	0	FALSE	0.3298860
GAATCAAGCATAAGTCTTCTNGG	B6	9	107083968	107083991	+	0	0	1	14	1	0	1	14	1	1	0	0	0	0	FALSE	0.4259500
GAATCAAGCATCTGTTGCTGNGG	B6	2	4311174	4311197	+	0	0	0	15	1	0	0	14	0	0	0	0	1	0	FALSE	0.6796490
GAATCAAGCATGTTTCTATGNGG	129S1	5	23732154	23732177	+	0	0	0	14	1	0	1	12	0	1	0	0	1	0	FALSE	0.7165200
GAATCAAGCCTGACCTCAGTNGG	B6	1	175438870	175438893	+	0	0	0	8	1	0	0	8	0	3	0	0	0	1	FALSE	0.5658580
GAATCAAGCTAGCTCTCCTANGG	129S1	5	21573308	21573331	+	0	0	1	5	1	0	0	5	0	2	0	0	0	0	FALSE	0.5415450
GAATCAAGGAAGGGGGTTTANGG	B6	8	88842066	88842089	+	0	0	1	18	1	0	1	18	0	1	0	0	0	1	FALSE	0.2060830
GAATCAAGGAGGTTAATGTCNGG	B6	1	156760784	156760807	+	0	0	0	6	1	0	0	6	1	2	0	0	0	0	FALSE	0.4902710
GAATCAAGGCATTTAATTGGNGG	129S1	7	81519163	81519186	+	0	0	3	235	1	0	3	235	0	1	0	0	1	0	FALSE	0.6560550
GAATCAAGGCTGGAAATTAANGG	129S1	7	55076637	55076660	+	0	0	1	20	1	0	1	19	0	0	0	0	0	1	FALSE	0.2595110
GAATCAAGGCTTAATTTTTGNGG	B6	4	144657917	144657940	+	0	0	1	13	1	0	0	13	0	3	0	0	0	0	FALSE	0.4831960
GAATCAAGGCTTTTTTCAAANGG	B6	19	17087474	17087497	+	0	0	2	13	1	0	1	14	0	0	0	0	1	0	FALSE	0.4879220
GAATCAAGGCTTTTTTTCAANGG	129S1	19	17087474	17087497	+	0	0	2	22	1	0	1	23	0	0	0	0	1	0	FALSE	0.5233930
GAATCAAGGGAGATTGTGGANGG	B6	14	71137439	71137462	+	0	0	0	28	1	0	0	28	0	0	0	0	0	1	FALSE	0.6295910
GAATCAAGGGATACTAGTTTNGG	129S1	1	171573180	171573203	+	0	0	0	9	1	0	0	7	0	3	0	0	0	0	FALSE	0.4619260
GAATCAAGGGCTCTGGGTAANGG	129S1	4	142260830	142260853	+	0	0	1	32	1	0	1	32	0	3	0	0	0	0	FALSE	0.3956870
GAATCAAGGGGTGTTGAGTCNGG	129S1	12	19557178	19557201	+	0	0	0	6	1	0	0	6	0	2	0	0	0	0	TRUE	0.3871230
GAATCAAGGTCCTGGTACACNGG	129S1	4	146073866	146073889	+	0	0	25	89	1	0	26	85	0	2	0	0	0	0	FALSE	0.5390730
GAATCAAGGTCTTTTTCTACNGG	129S1	6	146840735	146840758	+	0	0	2	10	1	0	2	10	0	0	0	0	0	1	FALSE	0.4091950
GAATCAAGTAAGGAGTCTCANGG	B6	1	76947807	76947830	+	0	0	3	17	1	0	1	17	0	2	0	0	0	0	FALSE	0.6169820
GAATCAAGTAAGGCATCTCANGG	129S1	1	76947807	76947830	+	0	0	2	13	1	0	1	14	0	2	0	0	0	0	FALSE	0.6021450
GAATCAAGTCAGTGTGGACCNGG	129S1	17	48739056	48739079	+	0	0	1	12	1	0	1	12	0	1	0	0	0	0	FALSE	0.5009820
GAATCAAGTCCAGAAGCTGCNGG	129S1	16	31061464	31061487	+	0	0	0	11	1	0	0	11	0	2	0	0	0	0	FALSE	0.6055870
GAATCAAGTGAAAAAATAAANGG	129S1	14	62524241	62524264	+	0	0	5	56	1	0	4	56	0	2	0	0	0	0	FALSE	0.3814310
GAATCAAGTGATAGCTCAATNGG	B6	6	93767896	93767919	+	0	0	2	7	1	0	1	7	0	2	0	0	0	0	FALSE	0.4163510
GAATCAAGTGCATAACACAANGG	129S1	19	60863831	60863854	+	0	0	1	11	1	0	1	11	0	0	0	0	0	1	FALSE	0.6744740
GAATCAAGTGGGAAAATAAANGG	B6	14	62524241	62524264	+	0	0	1	41	1	0	0	41	0	2	0	0	0	0	FALSE	0.3477280
GAATCAAGTGTCATAGGAAGNGG	129S1	18	62767742	62767765	+	0	0	0	17	1	0	0	17	1	1	0	0	0	0	FALSE	0.5088330
GAATCAAGTTAACAACCCTGNGG	129S1	16	87630135	87630158	+	0	0	1	6	1	0	0	6	0	1	0	0	1	0	FALSE	0.7804670
GAATCAAGTTACCCAAAAGGNGG	129S1	3	153646224	153646247	+	0	0	0	9	1	0	0	9	1	1	0	0	0	0	FALSE	0.6484750
GAATCAAGTTTAAAAAAAAANGG	B6	2	80178124	80178147	+	0	0	12	162	1	0	11	159	0	0	0	0	1	0	FALSE	0.3164580
GAATCAAGTTTAAGAGAAAANGG	B6	1	35024574	35024597	+	0	0	9	159	1	0	8	158	1	2	0	0	0	0	TRUE	0.4505230
GAATCAAGTTTTTCTTGAAGNGG	129S1	7	129470666	129470689	+	0	0	0	16	1	0	1	15	1	2	0	0	0	0	FALSE	0.5186130
GAATCAATAAAAATCCTCTTNGG	129S1	4	98753095	98753118	+	0	0	2	23	1	0	2	24	0	1	0	0	0	0	FALSE	0.3602520
GAATCAATAAAAATTAAAAANGG	129S1	8	3700021	3700044	+	0	0	17	199	1	0	17	198	1	1	0	0	0	0	FALSE	0.3509670
GAATCAATAAGCTTGAGGGGNGG	B6	11	89198778	89198801	+	0	0	1	11	1	0	1	11	0	0	0	0	1	0	FALSE	0.6806790
GAATCAATAAGTGCTATTAANGG	129S1	17	17383787	17383810	+	0	0	0	13	1	0	0	12	0	1	0	0	0	1	FALSE	0.3708880
GAATCAATAATAAGTTTTTTNGG	129S1	4	61988202	61988225	+	0	0	2	22	1	0	2	22	0	1	0	0	0	0	FALSE	0.0940171
GAATCAATAATGTACTGCTTNGG	B6	8	43062769	43062792	+	0	0	0	6	1	0	0	6	1	2	0	0	0	0	FALSE	0.4732900
GAATCAATACCTCCAACAATNGG	B6	12	116208236	116208259	+	0	0	0	10	1	0	0	10	0	2	0	0	0	0	FALSE	0.5402460
GAATCAATACTCACAGTTGCNGG	129S1	11	18834359	18834382	+	0	0	2	14	1	0	2	13	0	0	0	0	1	0	FALSE	0.4056920	Meis1
GAATCAATAGAAAAACATGCNGG	129S1	17	9006956	9006979	+	0	0	4	17	1	0	4	15	1	2	0	0	0	0	FALSE	0.6089950
GAATCAATAGCCAAGCTGGCNGG	B6	9	107490975	107490998	+	0	0	0	9	1	0	0	10	0	1	0	0	0	0	FALSE	0.4246670
GAATCAATAGCTTTTTTTAGNGG	129S1	13	103059931	103059954	+	0	0	0	6	1	0	0	6	0	0	0	0	1	0	FALSE	0.3067820
GAATCAATATACAACAGGATNGG	B6	13	69554235	69554258	+	0	0	2	7	1	0	1	7	0	2	0	0	0	0	FALSE	0.6219810
GAATCAATATCCGTTAAATGNGG	B6	11	93144854	93144877	+	0	0	1	5	1	0	0	5	0	2	0	0	0	0	FALSE	0.5022840
GAATCAATATGCGACAGGATNGG	129S1	13	69554235	69554258	+	0	0	1	6	1	0	0	5	0	2	0	0	0	0	FALSE	0.6220490
GAATCAATCACTGAGCGCGANGG	129S1	2	163638481	163638504	+	0	0	3	7	1	0	2	7	0	2	0	0	0	0	FALSE	0.6379970
GAATCAATCAGATTGTGAGGNGG	B6	6	147443395	147443418	+	0	0	1	16	1	0	1	15	0	1	0	0	0	0	FALSE	0.6270040
GAATCAATCCCTCCTCCCTTNGG	B6	8	106811176	106811199	+	0	0	3	27	1	0	2	24	0	2	0	0	0	0	FALSE	0.4696350
GAATCAATCCTATGGATCAANGG	B6	18	59738303	59738326	+	0	0	1	7	1	0	0	8	0	2	0	0	0	0	FALSE	0.4469250
GAATCAATCCTGTGGATCGANGG	129S1	18	59738303	59738326	+	0	0	1	3	1	0	0	2	0	2	0	0	0	0	FALSE	0.5111760
GAATCAATCTCAAAGTAACTNGG	B6	3	12617864	12617887	+	0	0	3	26	1	0	3	27	0	1	0	0	0	0	FALSE	0.5645870
GAATCAATCTCTCCAATACCNGG	B6	14	109444104	109444127	+	0	0	0	16	1	0	0	17	0	0	0	0	0	1	FALSE	0.5538580
GAATCAATCTGTAGTCATTTNGG	B6	8	30530165	30530188	+	0	0	1	20	1	0	1	20	0	2	0	0	0	0	FALSE	0.3823780
GAATCAATCTTGCAAATTCCNGG	B6	4	37530675	37530698	+	0	0	0	10	1	0	0	10	1	2	0	0	0	0	FALSE	0.3545350
GAATCAATGAAACTTAGGATNGG	B6	11	71273238	71273261	+	0	0	2	34	1	0	2	34	0	6	0	0	0	0	FALSE	0.5518490
GAATCAATGACCCAGAAAGGNGG	129S1	12	35346727	35346750	+	0	0	3	27	1	0	3	28	0	1	0	0	0	0	FALSE	0.6430580
GAATCAATGACTATCACTTGNGG	129S1	16	77534664	77534687	+	0	0	0	11	1	0	0	11	0	1	0	0	0	0	FALSE	0.6689440
GAATCAATGCTAGCAGTTGTNGG	129S1	11	6548610	6548633	+	0	0	2	6	1	0	1	7	0	2	0	0	0	0	FALSE	0.4737660	Nacad
GAATCAATGCTTTGGGGGGGNGG	B6	12	56797246	56797269	+	0	0	5	36	1	0	5	40	0	0	0	0	0	1	FALSE	0.3347010
GAATCAATGGCATAGTCTCCNGG	129S1	17	40901337	40901360	+	0	0	13	34	1	0	12	31	0	2	0	0	0	0	FALSE	0.5649310
GAATCAATGGTTAACAAACANGG	B6	7	97100515	97100538	+	0	0	1	13	1	0	0	13	0	0	0	0	1	0	FALSE	0.6558470	Kctd14
GAATCAATGGTTCCTGAGGANGG	B6	8	90802228	90802251	+	0	0	3	17	1	0	2	17	0	2	0	0	0	0	FALSE	0.5991000
GAATCAATGTCACGAATTTGNGG	B6	6	121106880	121106903	+	0	0	0	6	1	0	0	6	0	3	0	0	0	0	FALSE	0.6573580
GAATCAATGTCATGGGTTTGNGG	129S1	6	121106880	121106903	+	0	0	1	27	1	0	2	24	0	3	0	0	0	0	FALSE	0.6126940
GAATCAATGTTAACAGCAATNGG	B6	1	67248007	67248030	+	0	0	1	15	1	0	0	15	0	2	0	0	0	0	FALSE	0.4583390
GAATCAATGTTACACCACAGNGG	B6	3	3000828	3000851	+	0	0	2	35	1	0	5	73	0	2	0	0	0	0	TRUE	0.7408090
GAATCAATGTTCAAAGCAATNGG	129S1	1	67248007	67248030	+	0	0	1	23	1	0	0	24	0	2	0	0	0	0	FALSE	0.4867380
GAATCAATTAACATAACTGTNGG	B6	18	81110014	81110037	+	0	0	2	9	1	0	2	8	0	1	0	0	0	0	FALSE	0.5262720
GAATCAATTAAGCCAGGATCNGG	129S1	17	58022362	58022385	+	0	0	19	339	1	0	17	332	0	2	0	0	0	0	FALSE	0.4723820
GAATCAATTAATCTAAATTTNGG	129S1	8	7291125	7291148	+	0	0	1	16	1	0	1	16	1	1	0	0	0	0	FALSE	0.2055750
GAATCAATTTAGCAGATTCTNGG	B6	7	106859653	106859676	+	0	0	1	16	1	0	1	15	0	2	0	0	0	0	FALSE	0.2633160
GAATCACAAAAACAAGCCGTNGG	B6	19	59246917	59246940	+	0	0	2	8	1	0	2	8	1	2	0	0	0	0	FALSE	0.6067400
GAATCACAAAAGGCAGACAANGG	B6	18	78201542	78201565	+	0	0	4	28	1	0	3	27	0	1	0	0	0	0	FALSE	0.5953850	Slc14a2
GAATCACAAAAGGGCAGGGTNGG	129S1	8	35735505	35735528	+	0	0	3	23	1	0	1	26	0	2	0	0	0	0	FALSE	0.5229420
GAATCACAAAATGAGGAGAANGG	129S1	7	117056324	117056347	+	0	0	6	28	1	0	6	29	1	2	0	0	0	1	FALSE	0.5252310
GAATCACAAACCAAAGAGGGNGG	129S1	6	139762764	139762787	+	0	0	4	66	1	0	5	65	0	1	0	0	0	0	FALSE	0.7085540
GAATCACAAACCCTTACGATNGG	B6	18	11792317	11792340	+	0	0	2	2	1	0	1	2	0	2	0	0	0	0	FALSE	0.5789600
GAATCACAAAGCAGATGGCANGG	B6	12	98039863	98039886	+	0	0	2	31	1	0	2	31	0	1	0	0	0	0	FALSE	0.6430420
GAATCACAAATAATACTAGTNGG	129S1	12	114400333	114400356	+	0	0	1	28	1	0	1	28	0	7	0	0	0	0	TRUE	0.4498530
GAATCACAAATCACCTGCAGNGG	129S1	3	137754733	137754756	+	0	0	1	6	1	0	1	5	0	1	0	0	0	0	FALSE	0.6414200	Gm5105
GAATCACAACGGTTTTCAGGNGG	B6	4	32148065	32148088	+	0	0	1	3	1	0	0	3	0	2	0	0	0	0	FALSE	0.6209390
GAATCACAACGGTTTTTGGGNGG	129S1	4	32148065	32148088	+	0	0	1	6	1	0	0	6	0	2	0	0	0	0	FALSE	0.6339570
GAATCACAACTCTGACACTANGG	B6	8	36658760	36658783	+	0	0	0	7	1	0	0	8	0	1	0	0	0	0	FALSE	0.5576990
GAATCACAAGAACCACTCTCNGG	B6	7	117815116	117815139	+	0	0	0	6	1	0	0	6	0	1	0	0	0	0	FALSE	0.5279700
GAATCACAAGCAGGTTATGTNGG	B6	12	115207104	115207127	+	0	0	0	10	1	0	0	10	0	2	0	0	0	0	FALSE	0.6060510
GAATCACAATCAACAAGGCCNGG	B6	8	4676401	4676424	+	0	0	0	6	1	0	0	5	0	0	0	0	1	0	FALSE	0.5242780
GAATCACACAACATGGGTGTNGG	B6	14	70806517	70806540	+	0	0	5	38	1	0	5	37	1	1	0	0	0	0	FALSE	0.5758590
GAATCACACAAGCCTGCCTGNGG	129S1	16	10374200	10374223	+	0	0	2	14	1	0	1	16	0	2	0	0	0	0	FALSE	0.6542010
GAATCACACACAGAGTTGTANGG	B6	5	86224303	86224326	+	0	0	3	16	1	0	3	17	0	0	0	0	0	1	FALSE	0.5446150
GAATCACACACCAAAACAGTNGG	129S1	14	71386921	71386944	+	0	0	0	13	1	0	0	14	1	2	0	0	0	0	FALSE	0.6304300
GAATCACACACTTGTTGTGTNGG	B6	14	47200149	47200172	+	0	0	0	7	1	0	0	8	0	1	0	0	0	1	FALSE	0.5993580
GAATCACACAGACAGCAATANGG	129S1	18	12852913	12852936	+	0	0	0	31	1	0	0	29	0	2	0	0	0	0	FALSE	0.4614510
GAATCACACAGCAGGGGGGGNGG	129S1	7	101533401	101533424	+	0	0	2	44	1	0	2	45	0	0	0	0	1	0	FALSE	0.4186450
GAATCACACCAAAAAAAAAANGG	B6	7	16036473	16036496	+	0	0	8	67	1	0	5	64	0	0	0	0	1	0	FALSE	0.2141990
GAATCACACCGGGTGGGGGGNGG	B6	14	49475647	49475670	+	0	0	4	40	1	0	4	41	0	1	0	0	0	1	FALSE	0.2895420
GAATCACACCGTAAAATAATNGG	B6	4	151000255	151000278	+	0	0	0	3	1	0	0	3	0	0	0	0	0	1	FALSE	0.2802660
GAATCACACGGTAAGAAGACNGG	129S1	18	67411450	67411473	+	0	0	1	8	1	0	1	8	1	3	0	0	0	0	FALSE	0.5600590
GAATCACACTCATATTCTACNGG	B6	1	69244290	69244313	+	0	0	1	6	1	0	0	7	0	2	0	0	0	0	FALSE	0.4778390
GAATCACACTGGAGAGGACTNGG	B6	2	102018913	102018936	+	0	0	4	27	1	0	4	28	0	0	0	0	0	1	FALSE	0.5021260
GAATCACACTGGGGGTCGGGNGG	B6	18	66144160	66144183	+	0	0	0	28	1	0	0	26	0	0	0	0	1	0	FALSE	0.4160800
GAATCACAGAACTCCAATCANGG	129S1	6	146889219	146889242	+	0	0	0	16	1	0	0	15	0	1	0	0	0	0	FALSE	0.5812810
GAATCACAGAGGACAGCTACNGG	129S1	3	153838359	153838382	+	0	0	2	15	1	0	2	17	1	2	0	0	0	0	FALSE	0.5042810
GAATCACAGATGACATCAAANGG	B6	4	141390533	141390556	+	0	0	0	19	1	0	0	18	0	1	0	0	0	0	FALSE	0.4660360
GAATCACAGATTAGCTCCTCNGG	129S1	1	146573882	146573905	+	0	0	1	8	1	0	1	10	0	0	0	0	0	0	FALSE	0.3852380
GAATCACAGCATCACAGATANGG	B6	12	115943366	115943389	+	0	0	6	36	1	0	7	36	0	2	0	0	0	0	FALSE	0.5504130
GAATCACAGCCGGGGGGGGGNGG	129S1	15	87978795	87978818	+	0	0	10	133	1	0	10	132	0	0	0	0	1	0	FALSE	0.2644560
GAATCACAGCTCCCCAGAGANGG	129S1	13	64079628	64079651	+	0	0	3	24	1	0	3	22	0	0	0	0	0	1	FALSE	0.5704390
GAATCACAGGCCCACAGCAANGG	129S1	12	101413354	101413377	+	0	0	2	28	1	0	2	26	1	5	0	0	0	0	TRUE	0.6559990
GAATCACAGGGTATAGGTGANGG	B6	8	4310035	4310058	+	0	0	0	22	1	0	0	22	0	1	0	0	1	0	FALSE	0.6113080	Timm44
GAATCACAGGTTGTTTGGTTNGG	129S1	6	118577852	118577875	+	0	0	1	17	1	0	1	16	0	3	0	0	0	0	FALSE	0.4047710
GAATCACAGTATTTGGGGGANGG	B6	13	11829238	11829261	+	0	0	2	44	1	0	2	43	0	2	0	0	0	0	FALSE	0.5836330
GAATCACAGTCCTGACAACTNGG	B6	2	134213943	134213966	+	0	0	2	11	1	0	2	10	1	1	0	0	0	0	FALSE	0.5963250
GAATCACAGTGTGGGAAAGTNGG	129S1	7	82187467	82187490	+	0	0	1	25	1	0	1	24	0	1	0	0	0	0	FALSE	0.5179370
GAATCACAGTTGTCAGTAGCNGG	129S1	17	74771579	74771602	+	0	0	0	8	1	0	0	8	0	0	0	0	1	0	FALSE	0.4860940
GAATCACATCATAAAAACACNGG	129S1	3	145277458	145277481	+	0	0	2	20	1	0	2	19	0	0	0	0	1	0	FALSE	0.5968830
GAATCACATGAATATTAATANGG	129S1	14	110256806	110256829	+	0	0	1	15	1	0	0	14	0	2	0	0	0	0	FALSE	0.3375350
GAATCACATGAATGTACATANGG	129S1	16	55701866	55701889	+	0	0	0	17	1	0	0	16	0	1	0	0	0	0	FALSE	0.4519660
GAATCACATGAGGTTGAGGANGG	129S1	15	13137786	13137809	+	0	0	3	34	1	0	2	35	0	1	0	0	1	0	FALSE	0.5600530
GAATCACATGAGGTTGTGGGNGG	B6	15	13137786	13137809	+	0	0	2	22	1	0	2	20	0	1	0	0	1	0	FALSE	0.6032470
GAATCACATGATGATTTCCANGG	B6	2	127253059	127253082	+	0	0	1	24	1	0	1	24	0	1	0	0	0	0	FALSE	0.6465350
GAATCACATGATGTGTAGGTNGG	B6	7	116959574	116959597	+	0	0	0	12	1	0	0	12	1	1	0	0	0	0	FALSE	0.6857750
GAATCACATGTTTGGGGTGGNGG	B6	8	103443063	103443086	+	0	0	4	26	1	0	4	23	0	1	0	0	0	0	FALSE	0.2762170
GAATCACATTCAAGAAAAGCNGG	B6	12	58221912	58221935	+	0	0	5	18	1	0	4	15	0	2	1	0	1	0	FALSE	0.5251790
GAATCACATTGAAACACCCANGG	B6	8	31905876	31905899	+	0	0	1	10	1	0	1	9	0	2	0	0	0	0	FALSE	0.6723320
GAATCACATTGGACATCACANGG	129S1	8	93072108	93072131	+	0	0	1	5	1	0	1	4	0	0	0	0	0	1	FALSE	0.6405010
GAATCACATTGTAGAGTGAANGG	129S1	14	15368636	15368659	+	0	0	0	16	1	0	0	16	0	0	0	0	0	1	FALSE	0.5090240
GAATCACATTTTTTTTTTGCNGG	B6	2	96051023	96051046	+	0	0	5	49	1	0	7	49	0	0	0	0	1	0	FALSE	0.3073550
GAATCACCAACAGTTGATATNGG	B6	18	64829968	64829991	+	0	0	3	2	1	0	2	2	0	2	0	0	0	0	FALSE	0.3837340
GAATCACCAAGAGCAAGTCTNGG	129S1	11	56291995	56292018	+	0	0	1	7	1	0	0	7	0	2	0	0	0	0	FALSE	0.5378730
GAATCACCAAGGCAAGTCCTNGG	129S1	8	90687665	90687688	+	0	0	2	8	1	0	2	7	0	1	0	0	0	0	FALSE	0.5968810
GAATCACCAATGACTGGGGTNGG	B6	17	47114789	47114812	+	0	0	1	9	1	0	1	8	0	1	0	0	0	0	FALSE	0.5471090
GAATCACCACCACCCCTCTCNGG	B6	3	38602451	38602474	+	0	0	1	16	1	0	1	17	0	0	0	0	0	1	FALSE	0.5122330
GAATCACCAGAATATCACAGNGG	B6	14	118363960	118363983	+	0	0	1	3	1	0	1	3	0	1	0	0	0	0	FALSE	0.8314780
GAATCACCAGCAAATAGTGANGG	B6	14	33213040	33213063	+	0	0	1	8	1	0	0	7	0	4	0	0	0	0	FALSE	0.6520030
GAATCACCAGCAGCGAGTGANGG	129S1	14	33213040	33213063	+	0	0	1	10	1	0	1	9	0	4	0	0	0	0	FALSE	0.6061230
GAATCACCAGCTATTCCTGANGG	129S1	2	55385227	55385250	+	0	0	2	10	1	0	2	10	1	1	0	0	0	0	FALSE	0.6355040
GAATCACCAGGTGAAGCAGANGG	129S1	4	77999051	77999074	+	0	0	3	19	1	0	3	21	0	3	0	0	0	0	FALSE	0.6375100
GAATCACCAGTGTTGCATACNGG	129S1	15	16868370	16868393	+	0	0	1	5	1	0	1	5	1	1	0	0	0	0	FALSE	0.4759030
GAATCACCCAAAGAACCGGGNGG	129S1	4	76369651	76369674	+	0	0	0	3	1	0	0	3	0	0	0	0	0	1	FALSE	0.7956500
GAATCACCCAAGACTATTTGNGG	129S1	6	128538356	128538379	+	0	0	0	7	1	0	0	8	0	1	0	0	1	0	FALSE	0.6473310
GAATCACCCAGACAAGGTCANGG	B6	19	51834828	51834851	+	0	0	3	18	1	0	2	19	0	3	0	0	0	0	FALSE	0.6583230
GAATCACCCATATTTTTCATNGG	129S1	16	70279374	70279397	+	0	0	1	13	1	0	1	12	0	1	0	0	0	0	FALSE	0.5257290
GAATCACCCCAGAGTCCAGGNGG	B6	4	125497386	125497409	+	0	0	1	8	1	0	2	9	0	0	0	0	1	0	FALSE	0.7129220
GAATCACCCCAGATGCCAGGNGG	B6	5	149654108	149654131	+	0	0	0	9	1	0	1	9	0	0	0	0	1	0	FALSE	0.6470950
GAATCACCCCATGTCTCATCNGG	129S1	10	13012766	13012789	+	0	0	0	10	1	0	0	9	0	1	0	0	0	0	FALSE	0.4548750
GAATCACCCCATTTTGAAGCNGG	129S1	2	173260623	173260646	+	0	0	1	7	1	0	0	7	0	1	0	0	0	0	FALSE	0.5093450
GAATCACCCCTATTTTTTACNGG	B6	X	48639458	48639481	+	0	0	0	79	1	0	0	79	0	0	0	0	1	0	FALSE	0.2701750
GAATCACCCGTGAGGAACTCNGG	129S1	9	51169267	51169290	+	0	0	0	4	1	0	0	4	0	1	0	0	0	0	FALSE	0.5396540
GAATCACCCTAATGTAAGGCNGG	129S1	7	37138576	37138599	+	0	0	1	7	1	0	1	7	0	3	0	0	0	0	FALSE	0.5516080
GAATCACCCTCAAGTCAGTGNGG	B6	9	86362562	86362585	+	0	0	0	5	1	0	0	5	0	0	0	0	1	0	FALSE	0.7284110
GAATCACCCTCTGCCGGGTTNGG	129S1	9	115403761	115403784	+	0	0	1	0	1	0	0	1	0	2	0	0	0	0	FALSE	0.3168100
GAATCACCGCTACCTCGCCTNGG	B6	2	118388663	118388686	+	0	0	2	1	1	0	1	1	0	2	0	0	0	0	FALSE	0.5623240
GAATCACCGGATGTGGTTGCNGG	B6	14	99696547	99696570	+	0	0	9	85	1	0	9	82	0	0	0	0	0	1	FALSE	0.4214710
GAATCACCTAAGGGGCCTATNGG	129S1	5	88451316	88451339	+	0	0	0	7	1	0	0	5	1	5	0	0	0	0	FALSE	0.5190180
GAATCACCTAGGAAGAAGAGNGG	129S1	6	50121007	50121030	+	0	0	1	30	1	0	1	32	0	0	0	0	1	0	FALSE	0.7269240
GAATCACCTCCTCAGAACACNGG	B6	12	24780162	24780185	+	0	0	2	12	1	0	1	12	0	3	0	0	0	0	FALSE	0.6318550
GAATCACCTGGGCAAAAGGANGG	B6	4	71384380	71384403	+	0	0	0	25	1	0	2	24	0	0	0	0	0	1	FALSE	0.5882060
GAATCACCTGGTGCCAGTGCNGG	129S1	1	42189526	42189549	+	0	0	1	21	1	0	0	21	0	2	0	0	0	0	FALSE	0.4350030
GAATCACCTGTCAATAGCAANGG	129S1	12	117358728	117358751	+	0	0	0	14	1	0	0	14	1	1	0	0	0	0	FALSE	0.6364740
GAATCACCTTACCCAAGCTCNGG	B6	13	76093106	76093129	+	0	0	2	7	1	0	1	7	0	2	0	0	0	0	FALSE	0.4735860
GAATCACCTTCTCTTTCTTCNGG	B6	18	80246386	80246409	+	0	0	1	26	1	0	0	28	0	2	0	0	0	0	FALSE	0.3053070
GAATCACCTTTGAATGAGTCNGG	B6	19	50591469	50591492	+	0	0	0	17	1	0	0	16	0	0	0	0	1	0	FALSE	0.4491940
GAATCACCTTTGGCAAGCTGNGG	B6	2	160574677	160574700	+	0	0	0	10	1	0	0	10	0	4	0	0	0	0	FALSE	0.5725100
GAATCACGAAACGTTCTGAANGG	129S1	10	92591233	92591256	+	0	0	1	0	1	0	0	0	0	2	0	0	0	0	FALSE	0.5987020
GAATCACGAAACTGCTCCCTNGG	129S1	15	73720851	73720874	+	0	0	1	5	1	0	1	5	0	0	0	0	1	0	FALSE	0.4698640
GAATCACGAAGCAGAGGGGANGG	B6	12	32160500	32160523	+	0	0	2	26	1	0	1	26	0	2	0	0	0	0	FALSE	0.4975700
GAATCACGCATGACAGGCAANGG	B6	6	5423196	5423219	+	0	0	1	5	1	0	0	4	0	2	0	0	0	0	FALSE	0.5977710
GAATCACGGAACTGTTAAAANGG	B6	14	12060166	12060189	+	0	0	1	8	1	0	1	8	0	0	0	0	1	0	FALSE	0.3584860
GAATCACGGAGGTGGGGAGCNGG	129S1	10	94191440	94191463	+	0	0	0	25	1	0	0	24	0	1	0	0	1	0	FALSE	0.4201030
GAATCACGGGCTCTGGATAGNGG	B6	4	142260830	142260853	+	0	0	0	5	1	0	0	4	0	3	0	0	0	0	FALSE	0.4319990
GAATCACGGGGGAGGCCATANGG	B6	4	133731905	133731928	+	0	0	0	4	1	0	1	2	0	0	0	0	0	1	FALSE	0.4941410	Lin28a
GAATCACGTGGCTGGAAGAGNGG	129S1	9	111070399	111070422	+	0	0	1	7	1	0	0	7	0	2	0	0	0	0	FALSE	0.6252960	Mlh1
GAATCACGTGGTGGAGTAGANGG	B6	X	133326231	133326254	+	0	0	1	8	1	0	0	9	0	2	0	0	0	0	FALSE	0.5460050
GAATCACGTGTCGGTTGCCANGG	129S1	5	151228807	151228830	+	0	0	1	3	1	0	0	3	0	2	0	0	0	0	FALSE	0.5197420
GAATCACGTTCCAGTGGTTTNGG	129S1	8	40422877	40422900	+	0	0	0	4	1	0	0	4	1	1	0	0	0	0	FALSE	0.2848810
GAATCACGTTTTCCACTCGGNGG	B6	17	89769610	89769633	+	0	0	1	1	1	0	0	1	0	2	0	0	0	0	FALSE	0.6918750
GAATCACTAAAGGGAAAAGANGG	B6	3	146107916	146107939	+	0	0	2	24	1	0	2	23	0	0	0	0	1	0	FALSE	0.5479680
GAATCACTAACACTTAGAGCNGG	129S1	3	111139027	111139050	+	0	0	1	11	1	0	0	10	0	2	0	0	0	0	FALSE	0.5451050
GAATCACTACATCGGAGATANGG	129S1	14	48420261	48420284	+	0	0	11	64	1	0	10	65	0	2	0	0	0	0	FALSE	0.3999200
GAATCACTACATCGGGGCTANGG	B6	14	48420261	48420284	+	0	0	3	45	1	0	1	46	0	2	0	0	0	0	FALSE	0.4357460
GAATCACTATCCCCACCCTCNGG	B6	14	14376469	14376492	+	0	0	1	17	1	0	1	15	0	1	0	0	0	0	FALSE	0.5473360
GAATCACTATTATAATGACANGG	129S1	11	43232468	43232491	+	0	0	2	6	1	0	2	6	0	1	0	0	0	0	FALSE	0.6821790
GAATCACTCACAGAGTGGGCNGG	B6	5	22647811	22647834	+	0	0	0	12	1	0	0	13	1	1	0	0	0	0	FALSE	0.5539130
GAATCACTCAGCTTTAGTCANGG	129S1	12	101344815	101344838	+	0	0	3	13	1	0	3	13	1	1	0	0	0	0	FALSE	0.6258720
GAATCACTCAGGGAAGCTCTNGG	129S1	18	63080989	63081012	+	0	0	2	9	1	0	1	9	0	2	0	0	0	0	FALSE	0.5236460
GAATCACTCAGTCTGCCTCTNGG	B6	17	73336328	73336351	+	0	0	0	11	1	0	0	10	0	3	0	0	0	0	FALSE	0.5983650
GAATCACTCCACGGTGTGGCNGG	B6	12	115597633	115597656	+	0	0	0	10	1	0	0	5	0	3	0	0	0	0	FALSE	0.5039350
GAATCACTCTATAATTTCTTNGG	129S1	4	91625393	91625416	+	0	0	1	12	1	0	0	12	0	2	0	0	0	0	FALSE	0.2650630
GAATCACTCTCTGCTCTTCGNGG	B6	10	82666699	82666722	+	0	0	0	14	1	0	0	14	0	0	0	0	0	1	FALSE	0.5046110
GAATCACTGACAAGGTAGGANGG	B6	1	190198750	190198773	+	0	0	2	21	1	0	0	20	0	2	0	0	0	0	FALSE	0.6132520
GAATCACTGACCATCAGAGTNGG	B6	2	160204180	160204203	+	0	0	0	28	1	0	0	27	1	1	0	0	0	0	FALSE	0.5864370
GAATCACTGACGAAGTAGGANGG	129S1	1	190198750	190198773	+	0	0	1	13	1	0	0	14	0	2	0	0	0	0	FALSE	0.6246420
GAATCACTGAGTTAGAAGTCNGG	B6	7	81084563	81084586	+	0	0	1	24	1	0	1	24	0	0	0	0	0	1	FALSE	0.5682950
GAATCACTGATTAAAGTTTGNGG	B6	17	70966360	70966383	+	0	0	2	13	1	0	1	15	0	1	0	0	0	0	FALSE	0.4726300
GAATCACTGATTCTTCTTTANGG	129S1	4	112640120	112640143	+	0	0	5	18	1	0	4	20	1	1	0	0	0	0	FALSE	0.0894316
GAATCACTGCAGAGGGACATNGG	B6	4	54703013	54703036	+	0	0	2	18	1	0	3	17	0	1	0	0	0	0	FALSE	0.5458460
GAATCACTGCCTTAGTATTANGG	B6	15	18032356	18032379	+	0	0	0	6	1	0	0	6	1	1	0	0	0	0	FALSE	0.3959680
GAATCACTGCTTGTTGACTGNGG	B6	7	118910697	118910720	+	0	0	0	8	1	0	0	10	0	1	0	0	0	0	FALSE	0.6363380
GAATCACTGGCCTGGTTCGGNGG	B6	1	191994403	191994426	+	0	0	0	5	1	0	0	5	0	1	0	0	1	0	FALSE	0.5068370
GAATCACTGGCTCATCAAGANGG	B6	12	47227196	47227219	+	0	0	1	11	1	0	0	12	0	2	0	0	0	0	FALSE	0.5599460
GAATCACTGGGGTAGGGTGGNGG	129S1	1	171822924	171822947	+	0	0	5	43	1	0	5	44	0	3	0	0	0	0	FALSE	0.3772870
GAATCACTGGGTAAACAACCNGG	B6	12	32224159	32224182	+	0	0	0	7	1	0	0	7	0	0	0	0	0	1	FALSE	0.5792930	Pik3cg
GAATCACTGTGGGGCTGCTTNGG	B6	17	42966000	42966023	+	0	0	1	13	1	0	1	13	1	1	0	0	0	0	FALSE	0.3650420
GAATCACTGTTGAAGCAATGNGG	129S1	9	98350106	98350129	+	0	0	0	5	1	0	0	5	0	2	0	0	0	0	FALSE	0.7110580
GAATCACTGTTGGTCTTCTGNGG	B6	15	46407693	46407716	+	0	0	0	13	1	0	0	12	1	1	0	0	0	0	FALSE	0.5214680
GAATCACTGTTTGCTAGCTGNGG	129S1	7	97838226	97838249	+	0	0	0	15	1	0	0	15	0	0	0	0	0	1	FALSE	0.5724620
GAATCACTTACTCTACCTCTNGG	129S1	17	73336328	73336351	+	0	0	0	4	1	0	0	4	0	3	0	0	0	0	FALSE	0.6309390
GAATCACTTAGGGAAACTCTNGG	B6	18	63080989	63081012	+	0	0	1	13	1	0	0	14	0	2	0	0	0	0	FALSE	0.5655560
GAATCACTTCATATTATAGGNGG	B6	8	88471662	88471685	+	0	0	3	14	1	0	1	15	0	2	0	0	0	0	FALSE	0.6038080
GAATCACTTCTACAAAGTCCNGG	B6	8	41104548	41104571	+	0	0	1	8	1	0	1	8	0	0	0	0	1	0	FALSE	0.5374870
GAATCACTTCTTTCTTGCTCNGG	B6	11	65179811	65179834	+	0	0	0	10	1	0	0	10	0	4	0	0	0	0	FALSE	0.3911150
GAATCACTTGACAGGGATGTNGG	B6	11	56146416	56146439	+	0	0	6	26	1	0	5	25	0	2	0	0	0	0	FALSE	0.5189960
GAATCACTTGGCAGGGGTGTNGG	129S1	11	56146416	56146439	+	0	0	2	20	1	0	1	21	0	2	0	0	0	0	FALSE	0.4282140
GAATCACTTGGCAGTTATTCNGG	B6	1	188866473	188866496	+	0	0	2	4	1	0	2	4	0	1	0	0	0	0	FALSE	0.3156460
GAATCACTTTCGGCTTAGTTNGG	B6	8	37306668	37306691	+	0	0	0	2	1	0	0	3	1	1	0	0	0	0	FALSE	0.4521530
GAATCACTTTGACTGTGATGNGG	B6	10	92028963	92028986	+	0	0	2	10	1	0	0	11	0	2	0	0	0	0	FALSE	0.6739800
GAATCACTTTGCATTATTCTNGG	B6	15	18305020	18305043	+	0	0	0	14	1	0	0	14	0	1	0	0	0	0	FALSE	0.4014710
GAATCACTTTTCTACTGTCANGG	B6	8	4471224	4471247	+	0	0	0	9	1	0	0	8	0	0	0	0	0	1	FALSE	0.5491200
GAATCAGAAAAGATGTAGAGNGG	B6	7	97075667	97075690	+	0	0	3	34	1	0	3	34	1	1	0	0	0	0	FALSE	0.5720100
GAATCAGAAACCAAGTGCAANGG	129S1	4	115895139	115895162	+	0	0	3	31	1	0	2	31	0	2	0	0	0	0	FALSE	0.6502100
GAATCAGAAAGCTTGGTAATNGG	B6	8	68650227	68650250	+	0	0	1	15	1	0	1	15	1	1	0	0	0	0	FALSE	0.3638180
GAATCAGAAATAGATTTAACNGG	129S1	7	36638918	36638941	+	0	0	2	58	1	0	1	57	0	2	0	0	0	0	FALSE	0.4164530
GAATCAGAACACAGCTGTTANGG	B6	18	59719382	59719405	+	0	0	0	14	1	0	0	13	0	1	0	0	0	0	FALSE	0.4227720
GAATCAGAACACAGGCCCAANGG	B6	15	42512116	42512139	+	0	0	2	13	1	0	1	13	0	2	0	0	0	0	FALSE	0.5969850
GAATCAGAACAGAGCAGAGCNGG	B6	14	31958534	31958557	+	0	0	6	60	1	0	6	60	1	3	0	0	0	0	FALSE	0.4265290
GAATCAGAACCCCTGGGATANGG	B6	2	145338830	145338853	+	0	0	3	18	1	0	2	19	0	0	0	0	1	0	FALSE	0.3115250
GAATCAGAACCCGAGTGCAANGG	B6	4	115895139	115895162	+	0	0	1	3	1	0	0	3	0	2	0	0	0	0	FALSE	0.6356860
GAATCAGAACGCAGGCCCAGNGG	129S1	15	42512116	42512139	+	0	0	3	14	1	0	2	13	0	2	0	0	0	0	FALSE	0.6540050
GAATCAGAACTCACATGGCCNGG	B6	8	23452589	23452612	+	0	0	0	13	1	0	0	15	1	1	0	0	0	0	FALSE	0.5103820
GAATCAGAAGACTGAGTAGTNGG	B6	17	5673200	5673223	+	0	0	3	49	1	0	2	47	0	2	0	0	0	0	FALSE	0.4291680
GAATCAGAAGACTGGGTAGCNGG	129S1	17	5673200	5673223	+	0	0	2	16	1	0	1	18	0	2	0	0	0	0	FALSE	0.4809550
GAATCAGAAGATAGATAAGANGG	129S1	5	18717886	18717909	+	0	0	3	27	1	0	2	26	0	2	0	0	0	0	FALSE	0.4302860
GAATCAGAAGATGGGCCATCNGG	129S1	4	90544540	90544563	+	0	0	1	71	1	0	1	74	0	0	0	0	0	1	FALSE	0.3922150
GAATCAGAAGCCTCAAGAACNGG	129S1	13	120165210	120165233	+	0	0	3	22	1	0	3	22	0	0	0	0	0	1	FALSE	0.3661960
GAATCAGAAGCTGCTGGGGTNGG	B6	12	32159007	32159030	+	0	0	3	28	1	0	3	31	0	0	0	0	1	0	FALSE	0.3902150
GAATCAGAAGGTAGATAGGANGG	B6	5	18717886	18717909	+	0	0	3	36	1	0	2	37	0	2	0	0	0	0	FALSE	0.4565190
GAATCAGAATAGACTCTGGANGG	129S1	4	143807479	143807502	+	0	0	4	17	1	0	3	17	0	2	0	0	0	0	FALSE	0.5823550
GAATCAGAATCAAAATTTAANGG	B6	3	120176606	120176629	+	0	0	0	29	1	0	0	30	1	2	0	0	0	0	FALSE	0.4737530
GAATCAGAATCCAGGAGTTGNGG	129S1	8	30812904	30812927	+	0	0	0	18	1	0	0	18	1	3	0	0	0	0	FALSE	0.6106350
GAATCAGAATGCTATTTGGANGG	B6	16	89297168	89297191	+	0	0	1	7	1	0	0	7	0	2	0	0	0	0	FALSE	0.5881290
GAATCAGAATGTTTGTCCAANGG	B6	3	98744253	98744276	+	0	0	1	15	1	0	0	16	0	1	0	0	1	0	FALSE	0.5434420
GAATCAGAATGTTTTAAGGGNGG	129S1	2	101750956	101750979	+	0	0	1	14	1	0	0	16	0	1	0	0	0	1	FALSE	0.5884030
GAATCAGAATGTTTTTAAGGNGG	B6	2	101750956	101750979	+	0	0	1	18	1	0	0	20	0	1	0	0	0	1	FALSE	0.5873460
GAATCAGACACAACCGAGGGNGG	B6	8	16094388	16094411	+	0	0	1	9	1	0	0	9	0	2	0	0	0	0	FALSE	0.6492270
GAATCAGACAGAAAAAAAGANGG	B6	1	141679924	141679947	+	0	0	4	111	1	0	3	112	0	2	0	0	0	1	FALSE	0.5438030
GAATCAGACAGGACATGGAANGG	B6	17	73431429	73431452	+	0	0	4	37	1	0	5	37	0	0	0	0	1	0	FALSE	0.5546180
GAATCAGACAGTGTTGGGGANGG	129S1	3	102736814	102736837	+	0	0	5	31	1	0	5	30	1	1	0	0	0	0	FALSE	0.5283450
GAATCAGACATGTAAAGTCCNGG	129S1	4	91580353	91580376	+	0	0	1	10	1	0	0	9	0	2	0	0	0	0	FALSE	0.5237180
GAATCAGACATGTGCGTAGANGG	B6	10	102801578	102801601	+	0	0	1	11	1	0	0	14	0	2	0	0	0	0	FALSE	0.5552590
GAATCAGACCAGAGTCTTCANGG	129S1	10	40715749	40715772	+	0	0	1	17	1	0	1	20	1	1	0	0	0	0	FALSE	0.4845910
GAATCAGACCTAACTGGGTGNGG	B6	15	40161158	40161181	+	0	0	2	11	1	0	2	11	1	1	0	0	0	0	FALSE	0.4456750
GAATCAGACCTCAGCAGATGNGG	129S1	7	52364304	52364327	+	0	0	0	19	1	0	0	21	0	0	0	0	0	0	FALSE	0.5689040
GAATCAGACTAGGCTGTAGANGG	129S1	18	82497722	82497745	+	0	0	1	8	1	0	0	8	0	2	0	0	0	0	FALSE	0.5949930
GAATCAGACTGAGAAACGGCNGG	B6	16	91085729	91085752	+	0	0	0	9	1	0	0	10	0	0	0	0	1	0	FALSE	0.4963360
GAATCAGACTGAGATGTATGNGG	B6	8	121845673	121845696	+	0	0	0	7	1	0	0	9	0	0	0	0	0	1	FALSE	0.6094160
GAATCAGACTGTCTCTTTCCNGG	129S1	18	12723072	12723095	+	0	0	1	12	1	0	1	12	0	0	0	0	1	0	FALSE	0.3869890
GAATCAGAGAACCTATACTTNGG	B6	5	19147405	19147428	+	0	0	1	13	1	0	1	14	0	0	0	0	1	0	FALSE	0.4810850
GAATCAGAGAAGTAGAAGGANGG	129S1	4	71203731	71203754	+	0	0	4	54	1	0	5	48	0	0	0	0	0	1	FALSE	0.5220260
GAATCAGAGAATTTGGAAGANGG	129S1	4	112899210	112899233	+	0	0	3	42	1	0	3	40	0	2	0	0	0	1	FALSE	0.5484140
GAATCAGAGAGAAAAATAGANGG	129S1	1	76943113	76943136	+	0	0	13	131	1	0	12	131	0	0	0	0	1	0	FALSE	0.4625600
GAATCAGAGAGAAGAGGGACNGG	129S1	17	47438693	47438716	+	0	0	5	90	1	0	5	88	0	0	0	0	0	1	FALSE	0.4985270
GAATCAGAGAGTGGGGAAAGNGG	B6	8	4524610	4524633	+	0	0	1	64	1	0	1	65	0	0	0	0	1	0	FALSE	0.4973720
GAATCAGAGATTCATGTATTNGG	129S1	15	100502333	100502356	+	0	0	1	16	1	0	0	17	0	0	0	0	0	0	FALSE	0.2622340
GAATCAGAGCACCCATTGCANGG	129S1	3	52494654	52494677	+	0	0	1	6	1	0	1	6	0	0	0	0	1	0	FALSE	0.6040060
GAATCAGAGCAGCGGGGCCTNGG	B6	6	147644186	147644209	+	0	0	1	10	1	0	0	10	0	2	0	0	0	0	FALSE	0.3490440
GAATCAGAGCCCCAGTGAGGNGG	129S1	9	124450652	124450675	+	0	0	3	19	1	0	3	19	0	1	0	0	0	0	FALSE	0.6055270
GAATCAGAGGAGAAGAAAAANGG	129S1	16	80538713	80538736	+	0	0	10	110	1	0	10	105	0	2	0	0	0	0	FALSE	0.4362870
GAATCAGAGGATCAAGCACCNGG	B6	9	63997521	63997544	+	0	0	0	8	1	0	0	8	0	1	0	0	0	0	FALSE	0.5108580
GAATCAGAGGCTTCTGTTTTNGG	B6	4	143615414	143615437	+	0	0	2	18	1	0	2	17	0	1	0	0	1	0	FALSE	0.0855853
GAATCAGAGGGACGGGGTGGNGG	129S1	2	156409310	156409333	+	0	0	3	54	1	0	1	59	0	2	0	0	1	0	FALSE	0.2547340	Aar2
GAATCAGAGGGTAGGGTGGTNGG	B6	14	109437518	109437541	+	0	0	2	58	1	0	1	60	0	2	0	0	0	0	FALSE	0.4706780
GAATCAGAGGGTGTTGCCGTNGG	B6	8	121424299	121424322	+	0	0	2	2	1	0	1	2	0	2	0	0	0	0	FALSE	0.5003640
GAATCAGAGGTAGGCATCTCNGG	129S1	5	145459076	145459099	+	0	0	3	26	1	0	2	27	0	2	0	0	0	0	FALSE	0.2721340
GAATCAGAGTAACCGTTCAGNGG	B6	12	24972678	24972701	+	0	0	1	4	1	0	1	3	0	1	0	0	1	0	FALSE	0.6378250
GAATCAGAGTGGGAGCCATCNGG	B6	3	146386969	146386992	+	0	0	6	17	1	0	6	17	0	1	0	0	0	1	FALSE	0.4876280
GAATCAGAGTTCAAAGTCTGNGG	B6	2	104869129	104869152	+	0	0	2	15	1	0	2	16	0	1	0	0	0	1	FALSE	0.6247290
GAATCAGAGTTGGTAGTAGANGG	B6	4	93527765	93527788	+	0	0	2	10	1	0	1	11	0	2	0	0	0	0	FALSE	0.5074310
GAATCAGATATGGGGGAGAGNGG	129S1	8	100608492	100608515	+	0	0	15	94	1	0	15	97	1	1	0	0	0	0	FALSE	0.5704650
GAATCAGATATTTGAAAGAANGG	B6	5	50583364	50583387	+	0	0	2	31	1	0	2	31	0	0	0	0	0	1	FALSE	0.4877740
GAATCAGATCACTCCAGTTTNGG	129S1	16	11781035	11781058	+	0	0	1	10	1	0	0	11	0	2	0	0	0	0	FALSE	0.3839800
GAATCAGATCCGGGATGCCANGG	B6	14	70542284	70542307	+	0	0	0	10	1	0	0	10	0	1	0	0	0	0	FALSE	0.5459560	Slc39a14
GAATCAGATCCGTCCAGTTTNGG	B6	16	11781035	11781058	+	0	0	1	3	1	0	0	2	0	2	0	0	0	0	FALSE	0.3989090
GAATCAGATGAGGCAGAGGANGG	B6	3	156099281	156099304	+	0	0	8	127	1	0	7	120	0	2	0	0	0	0	FALSE	0.5847960
GAATCAGATGATGAAGACGTNGG	B6	4	98235042	98235065	+	0	0	2	6	1	0	1	7	0	2	0	0	0	0	FALSE	0.6370450
GAATCAGATGTTTAAAAAGANGG	129S1	19	46387043	46387066	+	0	0	0	35	1	0	0	33	1	2	0	0	0	0	FALSE	0.4807690
GAATCAGATGTTTCCACATGNGG	129S1	5	30778718	30778741	+	0	0	1	10	1	0	1	9	0	0	0	0	0	1	FALSE	0.5570170	Kcnk3
GAATCAGATTCGATTACAGCNGG	B6	16	89181000	89181023	+	0	0	33	814	1	0	35	821	0	3	0	0	1	0	FALSE	0.5254710
GAATCAGATTGTGCTGGGCANGG	B6	7	39496045	39496068	+	0	0	4	21	1	0	3	21	0	2	0	0	0	0	FALSE	0.6308050
GAATCAGATTTTGTTTGTTTNGG	B6	2	49317828	49317851	+	0	0	2	50	1	0	3	52	0	0	0	0	1	0	FALSE	0.2011490
GAATCAGCAAAATCAGGAAANGG	129S1	1	156947750	156947773	+	0	0	12	236	1	0	15	236	0	1	0	0	0	0	FALSE	0.4531300
GAATCAGCAAGATGTGGCAGNGG	129S1	1	24567636	24567659	+	0	0	1	19	1	0	1	19	0	1	0	0	0	0	FALSE	0.5891940
GAATCAGCAAGGAAGCATCTNGG	B6	7	128150704	128150727	+	0	0	3	16	1	0	2	16	0	2	0	0	0	0	FALSE	0.6064450
GAATCAGCAAGTGCCAGATTNGG	B6	13	71500191	71500214	+	0	0	1	16	1	0	0	16	0	2	0	0	0	0	FALSE	0.4209360
GAATCAGCACACTTCCACACNGG	129S1	14	68507783	68507806	+	0	0	0	8	1	0	0	7	0	2	0	0	0	0	FALSE	0.6019680
GAATCAGCACAGATGCCGTGNGG	B6	11	71257121	71257144	+	0	0	0	6	1	0	0	6	0	4	0	0	0	0	FALSE	0.7311850
GAATCAGCAGATCTCATGATNGG	129S1	8	41704144	41704167	+	0	0	0	9	1	0	0	8	0	1	0	0	0	0	FALSE	0.6168150
GAATCAGCAGGCACAGGGTCNGG	129S1	13	87434205	87434228	+	0	0	3	26	1	0	2	25	0	2	0	0	0	0	FALSE	0.4690300
GAATCAGCAGTAGGCATCTCNGG	B6	5	145459076	145459099	+	0	0	1	10	1	0	0	11	0	2	0	0	0	0	FALSE	0.3347560
GAATCAGCATATAGGAGATANGG	129S1	7	50703277	50703300	+	0	0	3	10	1	0	2	9	0	2	0	0	0	0	FALSE	0.3856380
GAATCAGCATGCACAGTGTCNGG	B6	13	87434205	87434228	+	0	0	2	12	1	0	1	12	0	2	0	0	0	0	FALSE	0.4444920
GAATCAGCATTAAGGAGATANGG	B6	7	50703277	50703300	+	0	0	2	10	1	0	1	10	0	2	0	0	0	0	FALSE	0.3490850
GAATCAGCCAATCACCAGCTNGG	B6	10	94347840	94347863	+	0	0	3	13	1	0	3	11	0	0	0	0	1	0	FALSE	0.6227650
GAATCAGCCAATTTAGCCCANGG	129S1	7	12014014	12014037	+	0	0	0	7	1	0	0	10	0	4	0	0	0	0	TRUE	0.6105620
GAATCAGCCACCATTTCTAANGG	129S1	4	129585649	129585672	+	0	0	1	12	1	0	1	12	0	0	0	0	0	1	FALSE	0.5505220
GAATCAGCCACTCACTGTCCNGG	B6	6	55440116	55440139	+	0	0	2	12	1	0	2	10	0	0	0	0	0	1	FALSE	0.4243040
GAATCAGCCAGAATGGACTTNGG	129S1	2	144183563	144183586	+	0	0	0	14	1	0	0	14	0	1	0	0	0	0	FALSE	0.5431900
GAATCAGCCAGAGAGCAGTANGG	B6	5	117252088	117252111	+	0	0	0	23	1	0	0	21	0	0	0	0	1	0	FALSE	0.5969250
GAATCAGCCAGAGCAAAGATNGG	129S1	15	31173238	31173261	+	0	0	0	11	1	0	0	11	0	0	0	0	0	1	FALSE	0.6059640
GAATCAGCCAGCCTGGTAGCNGG	B6	2	155088211	155088234	+	0	0	1	13	1	0	0	13	0	0	0	0	0	1	FALSE	0.4671330
GAATCAGCCCCCTAAAAGTGNGG	B6	9	76543894	76543917	+	0	0	0	9	1	0	0	8	0	0	0	0	1	0	FALSE	0.6694650
GAATCAGCCTAAGATGAGGGNGG	B6	14	54304182	54304205	+	0	0	0	12	1	0	0	11	0	3	0	0	0	0	FALSE	0.6218090
GAATCAGCCTAAGATGGTTGNGG	129S1	14	54304182	54304205	+	0	0	0	5	1	0	0	6	0	3	0	0	0	0	FALSE	0.4925540
GAATCAGCCTATTGTCACTGNGG	129S1	2	173259020	173259043	+	0	0	1	8	1	0	1	7	0	1	0	0	0	0	FALSE	0.7355500
GAATCAGCCTCTGGGGGTCTNGG	B6	4	152624839	152624862	+	0	0	1	18	1	0	0	19	0	2	0	0	0	0	FALSE	0.2448560
GAATCAGCCTGGGTGTCTCANGG	129S1	3	101946630	101946653	+	0	0	0	12	1	0	0	12	0	2	0	0	0	0	FALSE	0.5261530
GAATCAGCCTGGTCAAGGTTNGG	B6	14	116618815	116618838	+	0	0	35	85	1	0	36	86	0	0	0	0	1	0	FALSE	0.3840720
GAATCAGCCTGGTGAGTCATNGG	129S1	9	77954683	77954706	+	0	0	0	5	1	0	0	4	1	1	0	0	0	0	FALSE	0.5352220
GAATCAGCCTGTTTAAGACANGG	129S1	7	103865063	103865086	+	0	0	3	22	1	0	2	17	0	2	0	0	0	0	FALSE	0.6674550
GAATCAGCCTTGCTGTAGAGNGG	B6	10	93427222	93427245	+	0	0	1	11	1	0	1	11	0	2	0	0	1	0	FALSE	0.6690120
GAATCAGCTAGGAAGGCCTANGG	B6	17	70499113	70499136	+	0	0	0	9	1	0	0	9	0	1	0	0	0	0	FALSE	0.5806930
GAATCAGCTATACGGCTCCTNGG	B6	4	144533973	144533996	+	0	0	12	356	1	0	11	363	0	3	0	0	0	0	FALSE	0.5788680
GAATCAGCTCCCCAGCTTCTNGG	B6	2	171605014	171605037	+	0	0	0	24	1	0	0	24	0	1	0	0	0	1	FALSE	0.4087150
GAATCAGCTCGAAGGTGAAANGG	129S1	2	168124787	168124810	+	0	0	0	4	1	0	0	4	0	3	0	0	0	0	FALSE	0.4959660
GAATCAGCTCTGCTCTAGCTNGG	129S1	7	76883904	76883927	+	0	0	1	15	1	0	1	15	0	3	0	0	0	1	FALSE	0.5319130
GAATCAGCTCTTTTTTGGGGNGG	129S1	11	107664050	107664073	+	0	0	4	29	1	0	3	29	0	0	0	0	1	0	FALSE	0.5221980
GAATCAGCTGACTCAGCAGGNGG	B6	17	25537961	25537984	+	0	0	1	29	1	0	1	35	0	0	0	0	0	1	FALSE	0.6837200
GAATCAGCTTCATAGATATCNGG	129S1	11	44032573	44032596	+	0	0	1	21	1	0	1	21	1	1	0	0	0	0	FALSE	0.4114190
GAATCAGCTTGGGCATCCCANGG	129S1	8	30737055	30737078	+	0	0	1	8	1	0	1	5	0	2	0	0	0	0	FALSE	0.5951370
GAATCAGCTTGTGGTCCTCCNGG	B6	7	82049331	82049354	+	0	0	1	10	1	0	1	10	0	0	0	0	0	1	FALSE	0.5252300
GAATCAGCTTTACCTAGAGCNGG	129S1	15	35695962	35695985	+	0	0	1	4	1	0	1	4	0	0	0	0	0	1	FALSE	0.5385490
GAATCAGCTTTTGTCCAGAANGG	B6	7	116238639	116238662	+	0	0	2	9	1	0	2	9	0	2	0	0	0	0	FALSE	0.4440890
GAATCAGGAAAAACCCAGAANGG	B6	14	111387116	111387139	+	0	0	2	23	1	0	2	23	0	2	0	0	0	0	FALSE	0.5788510
GAATCAGGAAAAGATAGCTANGG	B6	3	79268562	79268585	+	0	0	2	15	1	0	2	15	0	3	0	0	0	0	FALSE	0.6194270
GAATCAGGAAAATTAAGTTANGG	129S1	1	172189818	172189841	+	0	0	1	17	1	0	1	17	0	1	0	0	0	0	FALSE	0.4426380
GAATCAGGAAACCTGGGGCANGG	B6	12	12632673	12632696	+	0	0	0	31	1	0	0	29	0	3	0	0	0	0	FALSE	0.4761600
GAATCAGGAAAGAATACCTGNGG	B6	1	143156617	143156640	+	0	0	8	30	1	0	7	30	0	2	0	0	0	0	FALSE	0.6667650
GAATCAGGAAAGCTGGGGTGNGG	129S1	12	12632673	12632696	+	0	0	1	68	1	0	2	66	0	3	0	0	0	0	FALSE	0.4018900
GAATCAGGAAAGCTTAAGGTNGG	B6	1	133618939	133618962	+	0	0	0	8	1	0	0	8	0	1	0	0	0	0	FALSE	0.6358460
GAATCAGGAAAGGCGTACAANGG	129S1	15	40374662	40374685	+	0	0	1	7	1	0	1	6	1	1	0	0	0	0	FALSE	0.5597630
GAATCAGGAAAGTTATCACANGG	B6	8	39246430	39246453	+	0	0	0	14	1	0	0	13	0	3	0	0	0	0	FALSE	0.6641870
GAATCAGGAAGAAAATAACTNGG	129S1	18	11039988	11040011	+	0	0	1	32	1	0	2	33	0	2	0	0	0	0	FALSE	0.6396330
GAATCAGGAAGAGCTTCAATNGG	129S1	1	189997881	189997904	+	0	0	1	15	1	0	0	14	0	2	0	0	0	0	FALSE	0.4461470
GAATCAGGAAGGAGCATGGGNGG	129S1	14	34780514	34780537	+	0	0	3	35	1	0	2	37	0	2	0	0	0	0	FALSE	0.6047500
GAATCAGGAAGTCCAGAGATNGG	B6	13	116430445	116430468	+	0	0	3	21	1	0	3	20	1	1	0	0	0	0	FALSE	0.5996520
GAATCAGGACCTAATTACAANGG	B6	12	100818357	100818380	+	0	0	0	7	1	0	0	7	0	1	0	0	0	0	FALSE	0.7039950
GAATCAGGAGAAGACAGCTGNGG	129S1	3	79268562	79268585	+	0	0	0	31	1	0	0	27	0	3	0	0	0	0	FALSE	0.7027660
GAATCAGGAGCAGGGTGGAANGG	B6	1	88737347	88737370	+	0	0	3	49	1	0	5	46	0	0	0	0	1	0	FALSE	0.4384180
GAATCAGGAGGAGCTTCTATNGG	B6	1	189997881	189997904	+	0	0	2	7	1	0	1	6	0	2	0	0	0	0	FALSE	0.3866870
GAATCAGGAGGCTGGTTATGNGG	B6	8	26021259	26021282	+	0	0	1	18	1	0	0	16	0	2	0	0	0	0	FALSE	0.4250140
GAATCAGGATAGATTGATGTNGG	B6	18	9852384	9852407	+	0	0	4	8	1	0	3	7	0	1	0	0	1	0	FALSE	0.5934950
GAATCAGGATATGTCTGTCANGG	B6	13	11041245	11041268	+	0	0	0	13	1	0	0	12	1	1	0	0	0	0	FALSE	0.5797270
GAATCAGGATATGTGTGTACNGG	129S1	15	42677846	42677869	+	0	0	1	15	1	0	1	13	0	0	0	0	1	0	FALSE	0.5131100
GAATCAGGATCATGGGGTCCNGG	129S1	8	4232914	4232937	+	0	0	2	12	1	0	1	11	0	2	0	0	0	0	FALSE	0.5192590
GAATCAGGATCCTGGGTTCCNGG	B6	8	4232914	4232937	+	0	0	2	23	1	0	1	26	0	2	0	0	0	0	FALSE	0.4070680
GAATCAGGATCTAGGAGAAANGG	B6	4	134360612	134360635	+	0	0	3	22	1	0	2	21	0	2	0	0	0	0	FALSE	0.4665900
GAATCAGGATCTGGGGGAAANGG	129S1	4	134360612	134360635	+	0	0	5	34	1	0	4	35	0	2	0	0	0	0	FALSE	0.4403210
GAATCAGGATGATAGGAAGANGG	B6	19	22584640	22584663	+	0	0	2	38	1	0	2	39	1	1	0	0	0	0	FALSE	0.5823310
GAATCAGGATGGCCAGATGANGG	129S1	14	8315853	8315876	+	0	0	1	14	1	0	1	14	0	1	0	0	0	1	FALSE	0.5617810
GAATCAGGATTTTTCCCCCANGG	B6	6	87156629	87156652	+	0	0	0	21	1	0	0	20	0	1	0	0	1	0	FALSE	0.6043140	Antxr1
GAATCAGGCAAATAAGGAGCNGG	129S1	7	103526245	103526268	+	0	0	78	1371	1	0	73	1363	0	3	0	0	0	0	FALSE	0.5667970
GAATCAGGCAACTGTAGCAANGG	129S1	1	73676637	73676660	+	0	0	0	24	1	0	0	25	1	1	0	0	0	0	FALSE	0.5670640
GAATCAGGCACATGAATGGGNGG	129S1	14	48824679	48824702	+	0	0	0	14	1	0	0	14	0	2	0	0	0	1	FALSE	0.4874370
GAATCAGGCACCTGGGTGTGNGG	129S1	2	118995338	118995361	+	0	0	2	11	1	0	2	11	1	1	0	0	0	0	FALSE	0.5298110
GAATCAGGCACTAAGTGGGANGG	129S1	8	40608555	40608578	+	0	0	3	10	1	0	2	10	0	2	0	0	0	0	FALSE	0.5896660
GAATCAGGCACTGCTGTCAGNGG	129S1	10	127219215	127219238	+	0	0	2	10	1	0	2	11	1	2	0	0	0	0	FALSE	0.6402730
GAATCAGGCCCAGAATAGAANGG	129S1	12	68256482	68256505	+	0	0	1	14	1	0	1	13	0	1	0	0	1	0	FALSE	0.5790200
GAATCAGGCTTAAGCCATCTNGG	129S1	8	16192173	16192196	+	0	0	0	10	1	0	0	9	0	1	0	0	0	0	FALSE	0.5660230
GAATCAGGGAACAGATGGAANGG	B6	11	59055756	59055779	+	0	0	4	35	1	0	4	31	0	2	0	0	0	0	FALSE	0.6053970
GAATCAGGGAAGCAGAAAGCNGG	B6	17	68037795	68037818	+	0	0	9	111	1	0	8	108	0	3	0	0	0	0	FALSE	0.4928790
GAATCAGGGAATTCTAACAGNGG	B6	9	60883783	60883806	+	0	0	0	14	1	0	0	15	1	1	0	0	0	0	FALSE	0.7383490
GAATCAGGGACAAATGTTTANGG	129S1	2	145578384	145578407	+	0	0	1	10	1	0	1	9	0	1	0	0	1	0	FALSE	0.2383260
GAATCAGGGACAATACTCTCNGG	129S1	1	34542884	34542907	+	0	0	0	5	1	0	0	4	1	1	0	0	0	0	FALSE	0.5928850
GAATCAGGGAGTGGGGAGCTNGG	B6	10	94191440	94191463	+	0	0	6	79	1	0	7	80	0	1	0	0	1	0	FALSE	0.4734590
GAATCAGGGCCTTCCTTTTGNGG	B6	12	52450658	52450681	+	0	0	0	11	1	0	0	10	0	0	0	0	0	1	FALSE	0.5137470
GAATCAGGGGAAATTGTTATNGG	129S1	9	40155416	40155439	+	0	0	2	11	1	0	0	11	0	0	0	0	1	0	FALSE	0.4780840
GAATCAGGGGATTTTAGTTTNGG	B6	1	171573180	171573203	+	0	0	0	12	1	0	0	11	0	3	0	0	0	0	FALSE	0.3029510
GAATCAGGGGCAGCCCCCTGNGG	B6	4	21633168	21633191	+	0	0	1	5	1	0	1	5	0	1	0	0	0	0	FALSE	0.5213680
GAATCAGGGGGAGGCCATAGNGG	129S1	4	133731905	133731928	+	0	0	4	40	1	0	4	38	0	0	0	0	0	1	FALSE	0.6153560	Lin28a
GAATCAGGGGGCTTTAGAGANGG	129S1	9	60222909	60222932	+	0	0	4	106	1	0	3	108	0	2	0	0	0	0	FALSE	0.5912180
GAATCAGGGTAAAAAAAAAANGG	129S1	13	100598385	100598408	+	0	0	3	74	1	0	2	69	0	0	0	0	1	0	FALSE	0.3518610	Gtf2h2
GAATCAGGGTAAAGATGGGCNGG	B6	7	96652431	96652454	+	0	0	1	15	1	0	0	14	0	2	0	0	0	0	FALSE	0.4715030
GAATCAGGGTGACGTGTTGANGG	129S1	2	171674349	171674372	+	0	0	0	4	1	0	0	4	0	2	0	0	0	0	FALSE	0.5002470
GAATCAGGGTGGAGGTCAGGNGG	B6	3	141023769	141023792	+	0	0	0	34	1	0	0	34	0	4	0	0	0	0	FALSE	0.6108010
GAATCAGGGTTGAGGAGGGCNGG	129S1	13	45149514	45149537	+	0	0	2	34	1	0	2	36	0	2	0	0	1	0	FALSE	0.4178840
GAATCAGGTATGGGGAAATANGG	B6	4	92820571	92820594	+	0	0	4	63	1	0	2	62	0	2	0	0	0	0	FALSE	0.2557280
GAATCAGGTCTTTAGTAGAANGG	129S1	17	37517900	37517923	+	0	0	2	13	1	0	1	13	0	2	0	0	0	0	FALSE	0.5731250
GAATCAGGTGAAAGAAGGGANGG	129S1	15	84457689	84457712	+	0	0	2	83	1	0	2	80	0	1	0	0	1	0	FALSE	0.5346870
GAATCAGGTGCATAGAGTGTNGG	129S1	3	156076055	156076078	+	0	0	1	9	1	0	0	10	0	2	0	0	0	0	FALSE	0.6157720
GAATCAGGTGGCTACCTGATNGG	B6	12	19004148	19004171	+	0	0	3	2	1	0	2	3	0	2	0	0	0	0	FALSE	0.3658850
GAATCAGGTGTGAGAAGGACNGG	129S1	14	112754855	112754878	+	0	0	5	29	1	0	5	29	0	0	0	0	1	0	FALSE	0.4516850
GAATCAGGTTTAGGCCAGCCNGG	B6	15	39029281	39029304	+	0	0	6	84	1	0	6	82	0	2	0	0	0	0	FALSE	0.5236460
GAATCAGGTTTTCTGAGGGANGG	B6	2	46554515	46554538	+	0	0	2	23	1	0	2	23	0	3	0	0	0	0	FALSE	0.5844050
GAATCAGTAACTGAGCAGTGNGG	B6	14	68609016	68609039	+	0	0	1	14	1	0	0	16	0	1	0	0	1	0	FALSE	0.6331930
GAATCAGTAATCCCTGAAGANGG	129S1	3	79121496	79121519	+	0	0	0	10	1	0	0	9	0	0	0	0	1	0	FALSE	0.6143000
GAATCAGTAGTAGCTGTCCANGG	129S1	1	145078326	145078349	+	0	0	1	21	1	0	1	23	1	1	0	0	0	0	FALSE	0.6369560
GAATCAGTAGTGAAAGGTGGNGG	B6	14	9523723	9523746	+	0	0	0	17	1	0	0	16	0	3	0	0	0	0	FALSE	0.5625670
GAATCAGTATAAGCACATGANGG	129S1	3	14004569	14004592	+	0	0	1	6	1	0	0	5	0	2	0	0	0	0	FALSE	0.5968170
GAATCAGTATCCTATAACCCNGG	129S1	1	100276499	100276522	+	0	0	2	13	1	0	2	12	0	0	0	0	1	0	FALSE	0.5524210
GAATCAGTATTGTTTTGAGANGG	129S1	4	111797626	111797649	+	0	0	1	16	1	0	1	14	0	0	0	0	1	0	FALSE	0.5321880
GAATCAGTATTTGGGGGTTGNGG	129S1	4	62876074	62876097	+	0	0	2	28	1	0	1	30	0	2	0	0	0	0	FALSE	0.3665530
GAATCAGTCAAAGCTTCCATNGG	129S1	2	51917554	51917577	+	0	0	1	16	1	0	0	15	0	0	0	0	0	0	FALSE	0.6392350
GAATCAGTCAAGCCAGGAGTNGG	129S1	13	56219744	56219767	+	0	0	13	273	1	0	12	274	1	1	0	0	0	0	FALSE	0.4927520
GAATCAGTCAGTTTGGAAATNGG	B6	5	14962138	14962161	+	0	0	10	34	1	0	11	33	0	2	0	0	0	0	FALSE	0.4484000
GAATCAGTCCACCGAGCCTGNGG	129S1	11	88304022	88304045	+	0	0	0	6	1	0	0	6	0	0	0	0	0	1	FALSE	0.5784180
GAATCAGTCGTGTGGTGGTGNGG	129S1	8	87231873	87231896	+	0	0	0	6	1	0	0	6	0	1	0	0	0	1	FALSE	0.3060100	Abcc12
GAATCAGTCTCAGGCCCAGGNGG	129S1	4	118352554	118352577	+	0	0	1	15	1	0	1	15	1	1	0	0	0	0	FALSE	0.6715420
GAATCAGTCTCTGTTTGTTCNGG	129S1	15	31473161	31473184	+	0	0	3	27	1	0	3	27	0	0	0	0	0	1	FALSE	0.2917860
GAATCAGTCTGAATAGCTATNGG	129S1	14	15258977	15259000	+	0	0	0	10	1	0	0	10	0	2	0	0	0	0	FALSE	0.3573930
GAATCAGTGAAAGATGGAGGNGG	B6	15	30525675	30525698	+	0	0	4	46	1	0	3	47	0	2	0	0	0	0	FALSE	0.6253630
GAATCAGTGAGACGTGTGCANGG	B6	6	144972511	144972534	+	0	0	1	6	1	0	0	5	0	2	0	0	0	0	FALSE	0.6046930
GAATCAGTGAGTCCCGGGGGNGG	129S1	8	34580504	34580527	+	0	0	1	9	1	0	1	9	0	0	0	0	0	1	FALSE	0.3409030
GAATCAGTGAGTGATTGCCCNGG	B6	12	52328547	52328570	+	0	0	0	8	1	0	0	8	0	0	0	0	1	0	FALSE	0.6478890
GAATCAGTGCTAAAGCATGCNGG	129S1	7	74353574	74353597	+	0	0	1	7	1	0	1	7	0	2	0	0	0	1	FALSE	0.5568460
GAATCAGTGCTACTTGTATGNGG	B6	4	150177567	150177590	+	0	0	1	6	1	0	2	6	0	0	0	0	1	0	FALSE	0.6548200
GAATCAGTGGGGTAGCTGGANGG	B6	7	93481249	93481272	+	0	0	2	8	1	0	2	8	0	0	0	0	0	1	FALSE	0.5971660
GAATCAGTGTACAATACTTTNGG	129S1	8	42074991	42075014	+	0	0	0	5	1	0	0	5	0	1	0	0	0	0	FALSE	0.4215450
GAATCAGTGTCAGCGCAGAGNGG	B6	6	135783541	135783564	+	0	0	0	7	1	0	0	5	1	1	0	0	0	0	FALSE	0.6825320
GAATCAGTGTGGTTAAATTTNGG	B6	7	84609714	84609737	+	0	0	0	17	1	0	0	16	0	0	0	0	0	1	FALSE	0.2078410
GAATCAGTGTTCCAGTGAGANGG	129S1	12	32860042	32860065	+	0	0	2	15	1	0	2	15	0	0	0	0	1	0	FALSE	0.5680820
GAATCAGTTAAAAGAACTGTNGG	B6	12	114011564	114011587	+	0	0	4	13	1	0	3	14	0	2	0	0	0	0	FALSE	0.5474240
GAATCAGTTAAAAGAATTGCNGG	B6	12	113946694	113946717	+	0	0	4	11	1	0	3	10	0	2	0	0	0	0	TRUE	0.4042650
GAATCAGTTACATTAAACTTNGG	129S1	11	44915578	44915601	+	0	0	0	11	1	0	0	10	1	1	0	0	0	0	FALSE	0.4952580
GAATCAGTTACATTTATGATNGG	129S1	6	129028023	129028046	+	0	0	1	16	1	0	0	15	0	2	0	0	0	0	FALSE	0.4117070
GAATCAGTTATATTTATGACNGG	B6	6	129028023	129028046	+	0	0	4	49	1	0	4	48	0	2	0	0	0	0	FALSE	0.5381680
GAATCAGTTCAATATCCCTTNGG	B6	7	71885527	71885550	+	0	0	0	7	1	0	0	9	0	1	0	0	0	0	FALSE	0.4318640
GAATCAGTTCAGACTGGCCCNGG	B6	16	27964677	27964700	+	0	0	0	5	1	0	0	5	1	1	0	0	0	0	FALSE	0.5391780
GAATCAGTTCAGGTCGAACANGG	B6	2	154945504	154945527	+	0	0	0	4	1	0	0	4	1	1	0	0	0	0	FALSE	0.6319220
GAATCAGTTCATCTGGAGCTNGG	129S1	17	9568827	9568850	+	0	0	3	29	1	0	3	29	1	1	0	0	0	0	FALSE	0.5193990
GAATCAGTTCCCCCTCTAATNGG	129S1	17	78707013	78707036	+	0	0	1	10	1	0	1	10	0	1	0	0	0	1	FALSE	0.3689110	Fez2
GAATCAGTTCTAGTTGTCTCNGG	B6	2	56209821	56209844	+	0	0	4	35	1	0	4	36	0	0	0	0	1	0	FALSE	0.4230860
GAATCAGTTCTTGGTTGCCTNGG	129S1	9	104518306	104518329	+	0	0	0	10	1	0	0	9	1	1	0	0	0	0	FALSE	0.5084340
GAATCAGTTGATTGGGATATNGG	B6	13	38902304	38902327	+	0	0	1	9	1	0	1	9	0	1	0	0	0	1	FALSE	0.3866320
GAATCAGTTGGGCTTGAGTANGG	B6	17	26480056	26480079	+	0	0	1	4	1	0	0	4	0	2	0	0	0	0	FALSE	0.5043380
GAATCAGTTTACTACTGTGGNGG	B6	11	58451316	58451339	+	0	0	0	9	1	0	0	9	0	1	0	0	1	0	FALSE	0.5810370
GAATCAGTTTATCATAAATANGG	129S1	16	70422988	70423011	+	0	0	0	19	1	0	0	19	1	1	0	0	0	0	FALSE	0.4363250
GAATCAGTTTCAAAGACGGGNGG	B6	9	105878062	105878085	+	0	0	0	15	1	0	0	15	1	1	0	0	0	0	FALSE	0.6776810	Col6a4
GAATCAGTTTGCAGCTAGCCNGG	B6	7	99647802	99647825	+	0	0	0	50	1	0	0	49	1	1	0	0	0	0	FALSE	0.3950900
GAATCATAAAAAAAAAGGAANGG	129S1	8	39085500	39085523	+	0	0	8	221	1	0	10	217	0	0	0	0	1	0	FALSE	0.6274770
GAATCATAAAAAAAGCCCTTNGG	129S1	6	32586012	32586035	+	0	0	2	9	1	0	1	9	0	2	0	0	0	0	FALSE	0.4663160
GAATCATAAAACTTATGAAANGG	129S1	1	30429671	30429694	+	0	0	1	24	1	0	1	24	1	1	0	0	0	0	FALSE	0.4121570
GAATCATAAAATTTGAGAATNGG	B6	8	41799591	41799614	+	0	0	8	25	1	0	8	27	0	1	0	0	0	0	FALSE	0.4789610
GAATCATAAACAGGAATCATNGG	B6	8	88887899	88887922	+	0	0	2	211	1	0	1	212	0	2	0	0	0	0	FALSE	0.3497660
GAATCATAACAGGGATCACTNGG	B6	5	23278664	23278687	+	0	0	0	3	1	0	0	3	0	1	0	0	0	1	FALSE	0.5516180
GAATCATAACTAGGAAAACTNGG	129S1	6	17405280	17405303	+	0	0	1	12	1	0	1	9	0	0	0	0	1	0	FALSE	0.5252200
GAATCATAACTAGGAACCCCNGG	B6	6	17405280	17405303	+	0	0	0	3	1	0	0	1	0	0	0	0	1	0	FALSE	0.6150390
GAATCATAACTCTGAGTCCANGG	B6	7	134398428	134398451	+	0	0	0	28	1	0	0	31	0	1	0	0	1	0	FALSE	0.5388930
GAATCATAAGAACAAGTTGANGG	B6	6	136806482	136806505	+	0	0	1	12	1	0	1	12	0	0	0	0	1	0	FALSE	0.5573670	BC049715
GAATCATAAGGAATTATTCCNGG	129S1	4	113707874	113707897	+	0	0	0	5	1	0	0	6	0	5	0	0	0	0	TRUE	0.3893830	Skint5
GAATCATAATATATATCAAANGG	129S1	16	40394917	40394940	+	0	0	0	29	1	0	0	31	1	1	0	0	0	0	FALSE	0.4874000
GAATCATAATATGGGGGGGGNGG	129S1	10	17357295	17357318	+	0	0	4	53	1	0	4	51	0	0	0	0	1	0	FALSE	0.4240780
GAATCATAATCAAGGCCACGNGG	129S1	1	78916861	78916884	+	0	0	0	1	1	0	0	1	0	0	0	0	1	0	FALSE	0.7252840
GAATCATAATTTAAGGATTTNGG	129S1	3	120176612	120176635	+	0	0	7	38	1	0	6	38	0	2	0	0	0	0	FALSE	0.0677585
GAATCATAATTTTTATGGTANGG	B6	16	62058765	62058788	+	0	0	1	10	1	0	1	11	0	0	0	0	1	0	FALSE	0.4345160
GAATCATACAATCATAGGCANGG	B6	1	174433384	174433407	+	0	0	3	11	1	0	2	11	0	2	0	0	0	0	FALSE	0.5950790
GAATCATACAATGGTGGTTTNGG	129S1	15	33382111	33382134	+	0	0	0	11	1	0	0	10	1	1	0	0	0	0	FALSE	0.2517170
GAATCATACACCAAGCAGTGNGG	129S1	18	69321102	69321125	+	0	0	1	7	1	0	1	7	1	1	0	0	0	0	FALSE	0.7383750
GAATCATACCCTAGCACGACNGG	B6	5	144567634	144567657	+	0	0	0	3	1	0	0	3	0	1	0	0	0	1	FALSE	0.4892990
GAATCATACCTTTCCCTGTGNGG	B6	1	25453776	25453799	+	0	0	0	10	1	0	0	9	1	1	0	0	0	0	FALSE	0.6397710
GAATCATACGGGGAAGGAATNGG	129S1	15	18307749	18307772	+	0	0	2	9	1	0	1	9	0	2	0	0	0	0	FALSE	0.4884300
GAATCATACTAACTATGATCNGG	129S1	14	46015016	46015039	+	0	0	0	4	1	0	0	5	0	1	0	0	0	0	FALSE	0.4157610
GAATCATAGACAAAAAAGCCNGG	129S1	11	46212511	46212534	+	0	0	0	19	1	0	0	19	0	0	0	0	1	0	FALSE	0.6022160
GAATCATAGACACCCCCTCTNGG	B6	5	129262814	129262837	+	0	0	1	4	1	0	1	4	0	0	0	0	0	1	FALSE	0.5875920
GAATCATAGATAAGTTCTAANGG	129S1	4	77198872	77198895	+	0	0	0	11	1	0	0	11	1	1	0	0	0	0	FALSE	0.5433640
GAATCATAGATTCCCTGGAANGG	129S1	8	81503820	81503843	+	0	0	1	6	1	0	1	6	0	0	0	0	1	0	FALSE	0.6405640
GAATCATAGCAGAATAGGGGNGG	129S1	1	45598454	45598477	+	0	0	0	16	1	0	0	17	0	0	0	0	1	0	FALSE	0.6402900
GAATCATAGCATCAAAACCANGG	B6	17	87836865	87836888	+	0	0	0	14	1	0	0	13	1	2	0	0	0	0	FALSE	0.6747800
GAATCATAGCATTGGAGATANGG	129S1	14	15825439	15825462	+	0	0	32	161	1	0	30	165	0	1	0	0	0	1	FALSE	0.5093340
GAATCATAGCCACCCACCCANGG	B6	17	16441939	16441962	+	0	0	1	19	1	0	1	19	0	0	0	0	1	0	FALSE	0.6332580
GAATCATAGCGGTATTGAAANGG	129S1	3	37037488	37037511	+	0	0	0	2	1	0	0	2	0	0	0	0	1	0	FALSE	0.4397050
GAATCATAGCTTCTAGAAGCNGG	129S1	7	106633503	106633526	+	0	0	0	14	1	0	0	13	0	1	0	0	0	0	FALSE	0.4877940
GAATCATAGCTTTGTCCACANGG	129S1	1	159554359	159554382	+	0	0	1	10	1	0	1	11	0	0	0	0	0	1	FALSE	0.6036790
GAATCATAGGCTTTGAATCTNGG	129S1	14	104211756	104211779	+	0	0	1	9	1	0	1	10	0	1	0	0	0	0	FALSE	0.3932540
GAATCATAGGGTGGGGTGGTNGG	129S1	14	109437518	109437541	+	0	0	4	38	1	0	4	33	0	2	0	0	0	0	FALSE	0.4382870
GAATCATAGTGCAAATATGTNGG	B6	14	13328024	13328047	+	0	0	4	42	1	0	4	39	0	0	0	0	1	0	FALSE	0.5879670
GAATCATAGTGTAGTGTGATNGG	B6	11	66824111	66824134	+	0	0	1	3	1	0	1	3	0	2	0	0	0	0	FALSE	0.4854460
GAATCATATAGGGTTTTTTCNGG	B6	14	84087578	84087601	+	0	0	1	13	1	0	1	13	0	1	0	0	1	0	FALSE	0.2581480
GAATCATATCAATTTTCCTGNGG	129S1	12	116114971	116114994	+	0	0	0	8	1	0	0	10	0	1	0	0	0	1	FALSE	0.6539220
GAATCATATCAGCTCATCACNGG	B6	4	141924206	141924229	+	0	0	1	12	1	0	0	12	0	2	0	0	0	0	FALSE	0.5406250
GAATCATATGAAATCTCTTTNGG	B6	6	76957187	76957210	+	0	0	1	37	1	0	0	35	1	1	0	0	0	0	FALSE	0.2152600
GAATCATATGGAAGAGAGGGNGG	129S1	17	76956705	76956728	+	0	0	22	187	1	0	21	185	1	1	0	0	0	0	FALSE	0.5170160
GAATCATATGGTAATGCTATNGG	129S1	15	34669795	34669818	+	0	0	1	6	1	0	1	6	0	0	0	0	0	1	FALSE	0.3026790
GAATCATATGTAATGAAGCANGG	129S1	16	45251576	45251599	+	0	0	2	10	1	0	1	10	0	2	0	0	0	0	FALSE	0.6316580
GAATCATATGTCCTGCACAANGG	B6	11	88631022	88631045	+	0	0	0	9	1	0	0	8	0	0	0	0	0	1	FALSE	0.6637970
GAATCATATTAATCCCATTANGG	129S1	1	108973813	108973836	+	0	0	1	6	1	0	0	6	0	2	0	0	0	0	FALSE	0.2680210
GAATCATATTCCTCCCATTANGG	B6	1	108973813	108973836	+	0	0	1	1	1	0	0	2	0	2	0	0	0	0	FALSE	0.2513640
GAATCATATTTATAACTGTTNGG	129S1	3	112022012	112022035	+	0	0	1	14	1	0	1	13	1	1	0	0	0	0	FALSE	0.4535260
GAATCATATTTATAGGGTCTNGG	129S1	7	23301876	23301899	+	0	0	9	12	1	0	7	10	0	2	0	0	0	0	FALSE	0.5335460
GAATCATCACGGAATCATCANGG	B6	11	109288111	109288134	+	0	0	3	6	1	0	2	5	0	1	0	0	0	1	FALSE	0.5980580	Gna13
GAATCATCACTAGTAAAGTGNGG	B6	12	115612581	115612604	+	0	0	2	4	1	0	0	5	0	2	0	0	0	0	TRUE	0.6341580
GAATCATCACTAGTAACATGNGG	129S1	12	115612581	115612604	+	0	0	1	8	1	0	0	8	0	2	0	0	0	0	TRUE	0.6628700
GAATCATCAGAACAAAGAGTNGG	129S1	7	100635892	100635915	+	0	0	4	76	1	0	2	74	1	1	0	0	0	0	FALSE	0.6226560
GAATCATCATCAGTTAAGTANGG	B6	14	36715094	36715117	+	0	0	0	5	1	0	0	5	0	1	0	0	0	0	FALSE	0.4239940
GAATCATCATGATAGGGGCANGG	B6	13	20216005	20216028	+	0	0	2	9	1	0	2	10	0	4	0	0	0	0	FALSE	0.6123790
GAATCATCATGGAAATGAACNGG	B6	4	154915292	154915315	+	0	0	2	19	1	0	2	17	1	2	0	0	0	0	FALSE	0.3774320
GAATCATCATTCCAGGACTTNGG	129S1	7	82189427	82189450	+	0	0	1	16	1	0	0	16	0	2	0	0	0	0	FALSE	0.4931700
GAATCATCATTTCTGTTAGCNGG	B6	10	82581016	82581039	+	0	0	1	4	1	0	0	5	0	2	0	0	0	0	FALSE	0.3282270
GAATCATCCAAAAACATCCANGG	129S1	1	128767360	128767383	+	0	0	0	31	1	0	0	32	0	0	0	0	0	1	FALSE	0.6166240
GAATCATCCAAGCTGGGTTCNGG	129S1	5	69950452	69950475	+	0	0	1	10	1	0	1	10	0	1	0	0	0	0	FALSE	0.4124620
GAATCATCCATGAGTTGCCANGG	B6	6	134148600	134148623	+	0	0	1	9	1	0	1	9	1	2	0	0	0	0	FALSE	0.5223510
GAATCATCCCAAAATCAAGCNGG	129S1	4	112649535	112649558	+	0	0	1	10	1	0	1	9	0	3	0	0	0	0	FALSE	0.5994190
GAATCATCCCAACTCATGCTNGG	B6	17	85726154	85726177	+	0	0	1	3	1	0	0	2	0	2	0	0	0	0	FALSE	0.4516130
GAATCATCCCAACTGGTGCTNGG	129S1	17	85726154	85726177	+	0	0	1	6	1	0	0	7	0	2	0	0	0	0	FALSE	0.4999960
GAATCATCCCCACTTTAAAANGG	B6	12	19747546	19747569	+	0	0	0	10	1	0	0	11	1	2	0	0	0	0	FALSE	0.4396190
GAATCATCCCCCCCCCCATGNGG	129S1	11	108160752	108160775	+	0	0	0	10	1	0	0	14	0	0	0	0	0	1	FALSE	0.5819350
GAATCATCCCCTATGGTCCTNGG	129S1	1	148848785	148848808	+	0	0	0	3	1	0	0	4	0	1	0	0	0	0	FALSE	0.4615410
GAATCATCCGTGCATTTTTTNGG	129S1	11	93221959	93221982	+	0	0	0	5	1	0	0	6	0	0	0	0	1	0	FALSE	0.1324170
GAATCATCGACAACAGAAACNGG	129S1	10	92899708	92899731	+	0	0	0	10	1	0	0	9	1	2	0	0	0	0	FALSE	0.4209690
GAATCATCTAAGGAGGAGCTNGG	129S1	8	89109055	89109078	+	0	0	2	14	1	0	1	16	0	0	0	0	0	1	FALSE	0.5497260
GAATCATCTCATAGCCAGTTNGG	129S1	11	58968439	58968462	+	0	0	0	13	1	0	0	12	0	0	0	0	0	1	FALSE	0.3480630
GAATCATCTGCAATTTTAATNGG	129S1	14	13108567	13108590	+	0	0	1	12	1	0	1	12	1	1	0	0	0	0	FALSE	0.3065730
GAATCATCTGTTATCTCATTNGG	129S1	10	93945770	93945793	+	0	0	1	10	1	0	1	9	0	2	0	0	0	0	FALSE	0.3397830
GAATCATCTTCAGAAGCGGCNGG	129S1	17	31377035	31377058	+	0	0	0	4	1	0	0	2	0	0	0	0	1	0	FALSE	0.5689450
GAATCATCTTGCTGGTGTGGNGG	129S1	15	36632411	36632434	+	0	0	2	11	1	0	1	10	0	2	0	0	0	0	FALSE	0.6365620
GAATCATCTTTAATATTTCANGG	129S1	11	65989676	65989699	+	0	0	2	30	1	0	2	29	0	1	0	0	0	0	FALSE	0.2980740
GAATCATGAAACGTTCTGGANGG	B6	10	92591233	92591256	+	0	0	2	8	1	0	1	8	0	2	0	0	0	0	FALSE	0.6239080
GAATCATGAACACAAGGGGGNGG	B6	7	55987972	55987995	+	0	0	1	26	1	0	0	27	0	0	0	0	0	1	FALSE	0.5605670
GAATCATGAACACAGGGGGANGG	129S1	7	55987972	55987995	+	0	0	1	20	1	0	0	21	0	0	0	0	0	1	FALSE	0.6219030
GAATCATGAAGAATTGATCTNGG	B6	7	55182021	55182044	+	0	0	1	19	1	0	1	17	0	0	0	0	0	1	FALSE	0.4009120
GAATCATGAAGGAAAAATAGNGG	B6	18	5090695	5090718	+	0	0	2	34	1	0	2	33	1	1	0	0	0	0	FALSE	0.4844540
GAATCATGACCTGAGGTCTTNGG	129S1	1	22269814	22269837	+	0	0	1	11	1	0	1	10	0	1	0	0	0	0	FALSE	0.3338560
GAATCATGACTCAGGAGAGTNGG	B6	11	98262470	98262493	+	0	0	0	17	1	0	0	18	0	0	0	0	1	0	FALSE	0.5399060
GAATCATGACTTATAGGACANGG	129S1	1	121174652	121174675	+	0	0	0	9	1	0	0	8	1	1	0	0	0	0	FALSE	0.5806730
GAATCATGACTTCTGTGTGTNGG	129S1	9	74506164	74506187	+	0	0	2	14	1	0	1	15	0	2	0	0	0	0	FALSE	0.5823150
GAATCATGACTTGAATTGATNGG	B6	8	30740291	30740314	+	0	0	1	6	1	0	1	5	0	1	0	0	0	0	FALSE	0.5302540
GAATCATGAGAACAGAGGTCNGG	129S1	2	5080943	5080966	+	0	0	3	23	1	0	2	25	0	2	0	0	0	0	FALSE	0.5238920
GAATCATGAGACCCTAAAAGNGG	129S1	18	45919809	45919832	+	0	0	2	8	1	0	1	7	0	0	0	0	1	0	FALSE	0.5710910
GAATCATGAGACCCTAAAGANGG	B6	18	45919809	45919832	+	0	0	1	10	1	0	0	11	0	0	0	0	1	0	FALSE	0.6374390
GAATCATGAGGGCAGACAATNGG	129S1	11	71172581	71172604	+	0	0	0	11	1	0	0	13	0	2	0	0	0	0	FALSE	0.3861470
GAATCATGAGGTCCCTTAATNGG	129S1	12	30317999	30318022	+	0	0	1	2	1	0	1	1	0	3	0	0	0	0	FALSE	0.3298910
GAATCATGATAGTTAAGGTCNGG	B6	17	55405044	55405067	+	0	0	2	6	1	0	2	6	0	1	0	0	1	0	FALSE	0.5245480
GAATCATGATATCCTTGCTCNGG	129S1	13	77346498	77346521	+	0	0	0	8	1	0	0	8	1	1	0	0	0	0	FALSE	0.5246090
GAATCATGATGTGAATCACCNGG	B6	3	38237207	38237230	+	0	0	0	9	1	0	0	8	0	3	0	0	0	0	FALSE	0.5941110
GAATCATGATTTCTGTGTGCNGG	B6	9	74506164	74506187	+	0	0	3	14	1	0	2	15	0	2	0	0	0	0	FALSE	0.4400160
GAATCATGCAAAGAATATCCNGG	B6	10	40719391	40719414	+	0	0	0	7	1	0	0	7	0	0	0	0	0	1	FALSE	0.5216780
GAATCATGCAATCTTTCTATNGG	B6	19	22091777	22091800	+	0	0	0	5	1	0	0	5	0	0	0	0	0	1	FALSE	0.4438370
GAATCATGCACACCCCCTAGNGG	129S1	5	5362626	5362649	+	0	0	0	3	1	0	0	3	0	0	0	0	1	0	FALSE	0.7186600
GAATCATGCACTTCTGCTCCNGG	B6	18	76884000	76884023	+	0	0	0	10	1	0	0	9	1	2	0	0	0	0	FALSE	0.5114730
GAATCATGCCACACACAATTNGG	B6	5	19067308	19067331	+	0	0	1	22	1	0	1	21	0	1	0	0	0	0	FALSE	0.3314440
GAATCATGCGTGTGCCAACANGG	B6	5	127033913	127033936	+	0	0	0	4	1	0	0	4	0	1	0	0	0	0	FALSE	0.5681580
GAATCATGCTATTCCTTCCANGG	129S1	2	118042432	118042455	+	0	0	1	11	1	0	1	10	1	1	0	0	0	0	FALSE	0.4754470
GAATCATGCTCATGTTATTTNGG	B6	12	113861574	113861597	+	0	0	2	13	1	0	1	14	0	2	0	0	0	0	FALSE	0.3543520
GAATCATGCTCGCTAAAGCTNGG	B6	9	45552450	45552473	+	0	0	0	2	1	0	0	3	1	2	0	0	0	0	FALSE	0.4806660
GAATCATGCTCTAGGTTTTCNGG	129S1	14	104579598	104579621	+	0	0	2	36	1	0	1	36	0	2	0	0	0	0	FALSE	0.1677670
GAATCATGCTGGGAAGTGTCNGG	129S1	1	188300588	188300611	+	0	0	2	17	1	0	1	17	0	1	0	0	0	1	FALSE	0.4197350
GAATCATGCTTGAGGGGTCANGG	B6	7	39865991	39866014	+	0	0	1	9	1	0	1	8	0	0	0	0	1	0	FALSE	0.4637370
GAATCATGCTTGCAGGGGTCNGG	129S1	7	39865991	39866014	+	0	0	2	8	1	0	2	8	0	0	0	0	1	0	FALSE	0.2427890
GAATCATGGAAGAAGAGGACNGG	129S1	15	25045896	25045919	+	0	0	1	35	1	0	2	33	0	1	0	0	0	0	FALSE	0.5814090
GAATCATGGAATGTAAGAAANGG	B6	6	56114566	56114589	+	0	0	1	27	1	0	1	21	1	1	0	0	0	0	FALSE	0.4723950
GAATCATGGACCCGTGGGGGNGG	129S1	17	87934126	87934149	+	0	0	0	7	1	0	0	8	0	1	0	0	0	0	FALSE	0.2814380
GAATCATGGATATCTGGAGANGG	B6	3	11426483	11426506	+	0	0	2	12	1	0	1	13	0	2	0	0	0	0	FALSE	0.5942980
GAATCATGGATTTTTTTTTTNGG	129S1	11	57325743	57325766	+	0	0	14	83	1	0	12	84	0	0	0	0	1	0	FALSE	0.3146400
GAATCATGGCAGATGATTGANGG	129S1	6	7856220	7856243	+	0	0	0	21	1	0	0	23	1	1	0	0	0	1	FALSE	0.4684620
GAATCATGGCAGCAATAGCTNGG	129S1	1	168800786	168800809	+	0	0	1	16	1	0	1	15	0	0	0	0	1	0	FALSE	0.5064560
GAATCATGGCTTTGGTTCCANGG	B6	4	134041049	134041072	+	0	0	2	10	1	0	1	9	0	2	0	0	0	0	FALSE	0.5172650
GAATCATGGGACTAAGTCACNGG	129S1	15	84392446	84392469	+	0	0	2	12	1	0	2	13	1	1	0	0	0	0	FALSE	0.5650210
GAATCATGGGACTTCAGGCCNGG	B6	11	17611795	17611818	+	0	0	1	6	1	0	1	6	0	2	0	0	0	0	FALSE	0.4167570
GAATCATGGGAGGCGTAGGCNGG	B6	1	171455513	171455536	+	0	0	0	19	1	0	0	22	0	0	0	0	0	1	FALSE	0.4964800
GAATCATGGGCAGGTGTGAANGG	B6	14	12764575	12764598	+	0	0	1	37	1	0	1	39	0	1	0	0	1	0	FALSE	0.5233870
GAATCATGGGTAAGAATTTGNGG	B6	12	115967127	115967150	+	0	0	0	16	1	0	0	16	0	4	0	0	0	0	TRUE	0.4070840
GAATCATGGTAGCAGATGATNGG	B6	6	7856220	7856243	+	0	0	0	7	1	0	0	8	1	1	0	0	0	1	FALSE	0.5043060
GAATCATGGTGCAGTGGGGANGG	B6	1	25528746	25528769	+	0	0	2	32	1	0	1	31	0	2	0	0	0	0	FALSE	0.5088080
GAATCATGGTGGTTAAGCCTNGG	B6	9	34746329	34746352	+	0	0	0	8	1	0	0	8	0	2	0	0	0	0	FALSE	0.6025250
GAATCATGTCATCATTGCCANGG	B6	8	42439541	42439564	+	0	0	2	34	1	0	1	36	0	2	0	0	0	0	FALSE	0.5833620
GAATCATGTGACTGTGGAATNGG	B6	2	121510422	121510445	+	0	0	1	14	1	0	1	13	0	0	0	0	0	1	FALSE	0.4516850
GAATCATGTGCTCGGGTTCANGG	129S1	11	55083799	55083822	+	0	0	1	5	1	0	1	5	0	0	0	0	0	2	FALSE	0.3856880
GAATCATGTGGCCGGAAGAGNGG	B6	9	111070399	111070422	+	0	0	1	5	1	0	0	5	0	2	0	0	0	0	FALSE	0.6121030	Mlh1
GAATCATGTGTTGGGCGTGGNGG	B6	7	17052804	17052827	+	0	0	0	28	1	0	1	28	0	2	0	0	1	0	FALSE	0.6083410
GAATCATGTTGAAAAATAGANGG	129S1	18	8603705	8603728	+	0	0	1	26	1	0	1	26	0	0	0	0	2	0	FALSE	0.6069220
GAATCATGTTTTCCACTTGGNGG	129S1	17	89769610	89769633	+	0	0	1	10	1	0	0	11	0	2	0	0	0	0	FALSE	0.6005810
GAATCATGTTTTCTATAGGTNGG	129S1	3	78602013	78602036	+	0	0	2	23	1	0	2	20	0	0	0	0	0	1	FALSE	0.5413400
GAATCATGTTTTCTGTTGTCNGG	129S1	4	144198288	144198311	+	0	0	2	20	1	0	0	21	0	3	0	0	0	0	TRUE	0.3772520
GAATCATTAAACTATGAAAANGG	129S1	4	92366984	92367007	+	0	0	3	21	1	0	2	20	1	1	0	0	0	0	FALSE	0.2813810
GAATCATTAACCCAGTCCTTNGG	B6	18	13076507	13076530	+	0	0	0	8	1	0	0	8	0	0	0	0	1	0	FALSE	0.4408930
GAATCATTAAGATCTGGATANGG	129S1	11	17665120	17665143	+	0	0	1	8	1	0	1	7	0	3	0	0	0	0	FALSE	0.5172130
GAATCATTACCAGTAATCTCNGG	129S1	1	42198056	42198079	+	0	0	0	6	1	0	0	6	1	1	0	0	0	0	FALSE	0.5037880
GAATCATTACTGTCTTGCTANGG	B6	13	76510542	76510565	+	0	0	1	18	1	0	0	19	0	2	0	0	0	0	FALSE	0.5317310
GAATCATTAGCTTGGAACAANGG	B6	6	139999648	139999671	+	0	0	2	5	1	0	2	5	1	1	0	0	0	0	FALSE	0.5074510
GAATCATTAGGTTTTGCCAANGG	129S1	12	29218872	29218895	+	0	0	0	10	1	0	0	12	0	1	0	0	0	0	FALSE	0.5104180
GAATCATTAGTTCAATCAAANGG	B6	17	55217085	55217108	+	0	0	1	9	1	0	1	10	0	1	0	0	0	0	FALSE	0.4779900
GAATCATTATATGTAAGTATNGG	B6	2	47672286	47672309	+	0	0	0	14	1	0	0	14	0	0	0	0	0	1	FALSE	0.4847660
GAATCATTATTTATACCTCANGG	129S1	16	31514424	31514447	+	0	0	0	15	1	0	0	14	1	1	0	0	0	0	FALSE	0.5637100
GAATCATTCAAAGAGAGGGTNGG	129S1	7	113027926	113027949	+	0	0	1	12	1	0	0	12	0	2	0	0	0	0	FALSE	0.6082360
GAATCATTCAGATCTGGATGNGG	B6	11	17665120	17665143	+	0	0	1	10	1	0	0	10	0	3	0	0	0	0	FALSE	0.5757510
GAATCATTCAGGTTCTGTTTNGG	B6	5	14293349	14293372	+	0	0	5	54	1	0	5	54	0	1	0	0	0	0	FALSE	0.3825260
GAATCATTCATAGAGAGGGCNGG	B6	7	113027926	113027949	+	0	0	2	5	1	0	1	6	0	2	0	0	0	0	FALSE	0.5845960
GAATCATTCCCATCCTGACANGG	129S1	1	118748623	118748646	+	0	0	1	10	1	0	0	11	0	3	0	0	1	0	FALSE	0.6107580
GAATCATTCCTGGTCAGGGCNGG	B6	10	91925598	91925621	+	0	0	1	27	1	0	0	27	0	2	0	0	0	0	FALSE	0.5299720
GAATCATTCTAACTGCCCCCNGG	B6	8	68565486	68565509	+	0	0	1	6	1	0	1	5	0	0	0	0	1	0	FALSE	0.6006990
GAATCATTCTAATCACCTCCNGG	B6	4	141037741	141037764	+	0	0	2	5	1	0	2	5	1	3	0	0	1	0	FALSE	0.5039170
GAATCATTCTGTGAGACACTNGG	B6	3	12506900	12506923	+	0	0	2	17	1	0	2	16	0	0	0	0	0	1	FALSE	0.5596320
GAATCATTCTTGAGACACTGNGG	129S1	3	12506900	12506923	+	0	0	1	20	1	0	1	20	0	0	0	0	0	1	FALSE	0.7654400
GAATCATTCTTTAAGAGCCTNGG	129S1	13	89314509	89314532	+	0	0	0	13	1	0	0	12	0	3	0	0	0	0	FALSE	0.4782480
GAATCATTCTTTAGGCTTCTNGG	B6	17	48560034	48560057	+	0	0	2	13	1	0	2	14	0	1	0	0	1	0	FALSE	0.3762680
GAATCATTCTTTGGAAAATANGG	129S1	11	18394439	18394462	+	0	0	1	24	1	0	1	25	1	2	0	0	0	0	FALSE	0.2345090
GAATCATTGAGGGAAAAAGTNGG	B6	4	112611841	112611864	+	0	0	1	16	1	0	0	16	0	2	0	0	0	0	FALSE	0.5937320
GAATCATTGCTGATTCCTGGNGG	129S1	3	37891706	37891729	+	0	0	1	10	1	0	0	10	0	2	0	0	0	0	FALSE	0.6347690
GAATCATTGCTTGGGGGGGGNGG	B6	15	38633530	38633553	+	0	0	9	81	1	0	7	74	0	0	0	0	0	1	FALSE	0.1763940
GAATCATTGGCTTAGTGGTTNGG	129S1	12	26562109	26562132	+	0	0	0	9	1	0	0	9	0	1	0	0	0	0	FALSE	0.3948480
GAATCATTGGGGGGGGGGGCNGG	B6	2	145589649	145589672	+	0	0	13	210	1	0	15	194	0	1	0	0	0	1	FALSE	0.2397590
GAATCATTGGTGTGCAAGGCNGG	B6	14	34330985	34331008	+	0	0	1	8	1	0	1	8	1	2	0	0	0	0	FALSE	0.4629830
GAATCATTGTCAGGTAACAGNGG	B6	6	146801856	146801879	+	0	0	1	7	1	0	1	8	0	3	0	0	1	0	FALSE	0.6929420
GAATCATTGTTGGGGGATGGNGG	129S1	16	63636437	63636460	+	0	0	3	27	1	0	2	27	0	2	0	0	0	0	FALSE	0.3815580
GAATCATTTAAAGCCAGGTCNGG	B6	16	38148410	38148433	+	0	0	0	20	1	0	0	20	0	0	0	0	1	0	FALSE	0.4297290
GAATCATTTATATCATGATCNGG	129S1	7	23802466	23802489	+	0	0	1	5	1	0	1	6	0	1	0	0	0	0	TRUE	0.4946930
GAATCATTTCAATTTGAACTNGG	129S1	2	51173020	51173043	+	0	0	1	13	1	0	0	14	0	2	0	0	0	0	FALSE	0.5560780
GAATCATTTCATATTACAGGNGG	129S1	8	88471662	88471685	+	0	0	3	42	1	0	2	38	0	2	0	0	0	0	FALSE	0.5876660
GAATCATTTCATTCAATCCANGG	B6	12	50522791	50522814	+	0	0	1	33	1	0	0	31	0	2	0	0	0	0	FALSE	0.5112320
GAATCATTTCCAGTAGATTANGG	B6	13	64790878	64790901	+	0	0	2	13	1	0	2	12	0	3	0	0	0	0	FALSE	0.3816860
GAATCATTTCTGTCTAATCANGG	B6	13	66269828	66269851	+	0	0	2	19	1	0	2	18	0	1	0	0	0	0	TRUE	0.5630830	Zfp997
GAATCATTTGAGTCAGCTGCNGG	B6	4	93131986	93132009	+	0	0	0	32	1	0	0	29	0	3	0	0	0	0	FALSE	0.3742750
GAATCATTTTACATCACTGANGG	B6	14	84556292	84556315	+	0	0	3	19	1	0	3	19	1	2	0	0	0	0	FALSE	0.5545020
GAATCATTTTGACTGGGATGNGG	129S1	10	92028963	92028986	+	0	0	3	26	1	0	2	25	0	2	0	0	0	0	FALSE	0.5295320
GAATCATTTTGAGGACTTTTNGG	129S1	6	83612231	83612254	+	0	0	2	25	1	0	2	24	0	2	0	0	0	0	FALSE	0.1252480
GAATCATTTTGGTATGCCTTNGG	129S1	4	149752835	149752858	+	0	0	0	8	1	0	0	7	0	1	0	0	0	0	FALSE	0.4761350
GAATCCAAAAAAAATTCTCCNGG	B6	4	71508020	71508043	+	0	0	2	17	1	0	1	20	0	0	0	0	1	0	FALSE	0.5326540
GAATCCAAAAAATTTACATGNGG	B6	5	41519700	41519723	+	0	0	0	17	1	0	0	17	0	0	0	0	1	0	FALSE	0.6303120
GAATCCAAAACAGGTTTCAGNGG	129S1	4	145135954	145135977	+	0	0	1	6	1	0	1	7	0	0	0	0	0	1	FALSE	0.6089690
GAATCCAAAATGTTATGTAANGG	129S1	13	66907069	66907092	+	0	0	1	10	1	0	1	9	1	1	0	0	0	0	FALSE	0.4268790
GAATCCAAACACTGCTTCCCNGG	B6	6	17633775	17633798	+	0	0	3	21	1	0	3	19	0	3	0	0	0	0	FALSE	0.4483120
GAATCCAAACCTTACTGACTNGG	129S1	13	99199533	99199556	+	0	0	0	11	1	0	0	10	0	2	0	0	0	0	FALSE	0.5876940
GAATCCAAACTCATGCATGCNGG	129S1	3	26468450	26468473	+	0	0	0	15	1	0	0	16	0	1	0	0	0	0	FALSE	0.5828630
GAATCCAAAGAGGAATCAGANGG	B6	14	71113704	71113727	+	0	0	1	17	1	0	1	19	0	1	0	0	1	0	FALSE	0.6204240
GAATCCAAAGCTTTTGACCTNGG	129S1	12	114461711	114461734	+	0	0	5	32	1	0	5	31	0	1	0	0	0	0	TRUE	0.4867130
GAATCCAAAGGACAAAAAAANGG	129S1	8	82133991	82134014	+	0	0	4	201	1	0	4	198	0	0	0	0	0	1	FALSE	0.3522510
GAATCCAAAGTGCCAGCCGGNGG	B6	3	90658111	90658134	+	0	0	0	4	1	0	0	4	0	0	0	0	1	0	FALSE	0.6461390
GAATCCAAAGTTTGAACTCANGG	129S1	15	26595237	26595260	+	0	0	1	28	1	0	1	28	0	4	0	0	0	0	FALSE	0.4807690
GAATCCAAATATATGAATATNGG	129S1	9	105232718	105232741	+	0	0	1	26	1	0	1	26	0	0	0	0	0	1	FALSE	0.3236780
GAATCCAAATATGACAGGCCNGG	B6	10	22493454	22493477	+	0	0	0	13	1	0	0	11	0	3	0	0	0	0	FALSE	0.5466290
GAATCCAACAATTTTTTCAGNGG	129S1	8	59954216	59954239	+	0	0	2	11	1	0	1	11	0	2	0	0	0	0	TRUE	0.5453550
GAATCCAACCAGATTACAACNGG	B6	14	86011960	86011983	+	0	0	1	4	1	0	0	4	0	2	0	0	0	0	FALSE	0.4147670
GAATCCAACCATATTACATCNGG	129S1	14	86011960	86011983	+	0	0	1	6	1	0	0	6	0	2	0	0	0	0	FALSE	0.3929150
GAATCCAACTCATTCAGGCTNGG	129S1	1	16041013	16041036	+	0	0	1	9	1	0	1	9	0	1	0	0	0	0	FALSE	0.5317590
GAATCCAACTGCCTGCTCTANGG	B6	9	70164448	70164471	+	0	0	2	7	1	0	2	7	0	0	0	0	1	0	FALSE	0.3517100
GAATCCAACTTCTACCTGTCNGG	B6	16	58008752	58008775	+	0	0	1	7	1	0	1	9	0	2	0	0	0	0	FALSE	0.4407430
GAATCCAAGAAACTGTATAANGG	129S1	15	91497550	91497573	+	0	0	1	15	1	0	1	13	0	1	0	0	0	0	FALSE	0.5943790
GAATCCAAGAATACCTGCAGNGG	129S1	6	115549238	115549261	+	0	0	0	18	1	0	0	19	0	0	0	0	0	1	FALSE	0.6039340
GAATCCAAGAATGGGAAAATNGG	B6	10	91992067	91992090	+	0	0	4	24	1	0	3	23	0	2	0	0	0	0	FALSE	0.3177570
GAATCCAAGAATGTTTTGGCNGG	129S1	19	43547182	43547205	+	0	0	4	90	1	0	4	89	0	2	0	0	0	0	FALSE	0.5326830
GAATCCAAGACCCCAACCCANGG	B6	18	59329434	59329457	+	0	0	8	47	1	0	8	46	0	2	0	0	1	0	FALSE	0.6053100
GAATCCAAGACTATCAGATCNGG	B6	8	41441397	41441420	+	0	0	20	251	1	0	19	251	0	4	0	0	0	0	FALSE	0.4616460
GAATCCAAGACTGTACGACANGG	B6	15	89489944	89489967	+	0	0	2	0	1	0	1	1	0	2	0	0	0	0	FALSE	0.6740730
GAATCCAAGAGAAGTACTTANGG	129S1	13	67747412	67747435	+	0	0	0	16	1	0	1	15	0	3	0	0	0	0	TRUE	0.4490420
GAATCCAAGAGTGTAAGACANGG	129S1	15	89489944	89489967	+	0	0	1	10	1	0	0	10	0	2	0	0	0	0	FALSE	0.6510490
GAATCCAAGATTTCCAGACCNGG	129S1	8	41441397	41441420	+	0	0	7	169	1	0	7	171	0	4	0	0	0	0	FALSE	0.6198060
GAATCCAAGCGCTCCTTCCCNGG	129S1	6	17633775	17633798	+	0	0	1	3	1	0	1	2	0	3	0	0	0	0	FALSE	0.4710350
GAATCCAAGCTGCCTCTTTGNGG	129S1	12	76050064	76050087	+	0	0	3	4	1	0	1	4	0	2	0	0	0	0	FALSE	0.5996940
GAATCCAAGGACATGTCAATNGG	129S1	18	9033486	9033509	+	0	0	2	17	1	0	2	18	0	1	0	0	0	0	FALSE	0.4517930
GAATCCAAGGGAAAACAAGCNGG	129S1	13	102890220	102890243	+	0	0	3	24	1	0	1	25	0	2	0	0	0	0	FALSE	0.5702240
GAATCCAAGGGATCCTGTGTNGG	B6	7	36461292	36461315	+	0	0	0	19	1	0	0	21	0	1	0	0	0	0	FALSE	0.6161860
GAATCCAAGGTTGGGGGGGGNGG	129S1	18	77432304	77432327	+	0	0	6	106	1	0	6	91	0	0	0	0	0	1	FALSE	0.2372780
GAATCCAAGGTTTTAATCTTNGG	129S1	16	55559445	55559468	+	0	0	3	9	1	0	2	10	0	2	0	0	0	0	FALSE	0.1994420
GAATCCAAGTCAACACATGTNGG	129S1	18	59373399	59373422	+	0	0	0	16	1	0	0	14	0	0	0	0	1	0	FALSE	0.6451640
GAATCCAAGTCTAGTTAGGTNGG	B6	17	54465463	54465486	+	0	0	1	6	1	0	1	7	1	1	0	0	0	0	FALSE	0.5326370
GAATCCAAGTCTTATGATATNGG	129S1	8	15220560	15220583	+	0	0	1	6	1	0	1	6	1	3	0	0	0	0	FALSE	0.4618190
GAATCCAAGTGAGGCTGTCCNGG	B6	5	75880897	75880920	+	0	0	0	13	1	0	0	12	1	1	0	0	0	0	FALSE	0.4643480
GAATCCAAGTTACATATGGANGG	129S1	13	67190525	67190548	+	0	0	1	7	1	0	1	7	0	2	0	0	0	0	FALSE	0.6279140
GAATCCAAGTTTACCAGACCNGG	B6	11	92675190	92675213	+	0	0	9	159	1	0	6	155	0	2	0	0	0	0	FALSE	0.5089400
GAATCCAATACCCCGATTTANGG	B6	1	101613624	101613647	+	0	0	0	3	1	0	0	4	0	2	0	0	0	0	FALSE	0.3078960
GAATCCAATACGTGTTAAACNGG	B6	9	33943094	33943117	+	0	0	1	4	1	0	0	4	0	2	0	0	0	0	FALSE	0.3546190
GAATCCAATCAAATCACTTCNGG	B6	14	47162843	47162866	+	0	0	0	12	1	0	0	13	0	0	0	0	0	1	FALSE	0.3408290
GAATCCAATCATTGTTTGTTNGG	B6	11	41959360	41959383	+	0	0	2	18	1	0	1	18	0	2	0	0	0	0	FALSE	0.2970710
GAATCCAATCCAAGAAGGATNGG	B6	11	94605574	94605597	+	0	0	0	7	1	0	0	7	1	1	0	0	0	0	FALSE	0.4646030
GAATCCAATCCTTTCCAGTANGG	129S1	13	57188028	57188051	+	0	0	1	7	1	0	0	8	0	2	0	0	0	0	FALSE	0.5662180
GAATCCAATCTCCCCTTACCNGG	B6	18	16886547	16886570	+	0	0	0	4	1	0	0	4	0	1	0	0	0	0	FALSE	0.5977920
GAATCCAATGCCGTATTTCCNGG	129S1	13	80098863	80098886	+	0	0	0	8	1	0	0	7	0	3	0	0	0	0	FALSE	0.3749570
GAATCCAATGGGGGGGGTGGNGG	129S1	2	131830184	131830207	+	0	0	7	82	1	0	4	72	0	0	0	0	1	0	FALSE	0.2844680
GAATCCAATTGTAGGTAGGTNGG	B6	15	50552970	50552993	+	0	0	1	4	1	0	1	5	1	1	0	0	1	0	FALSE	0.5955110
GAATCCACACAAGGACCATTNGG	129S1	8	31348130	31348153	+	0	0	1	10	1	0	0	10	0	2	0	0	0	0	FALSE	0.4900760
GAATCCACACAAGGGCCGTTNGG	B6	8	31348130	31348153	+	0	0	1	4	1	0	0	4	0	2	0	0	0	0	FALSE	0.4925430
GAATCCACACAGTGACTGTTNGG	B6	9	41657538	41657561	+	0	0	3	13	1	0	3	14	0	0	0	0	0	1	FALSE	0.4827870
GAATCCACACTACAGCGATGNGG	B6	7	117195707	117195730	+	0	0	1	5	1	0	0	5	0	2	0	0	0	0	FALSE	0.6988450
GAATCCACACTACAGTGACGNGG	129S1	7	117195707	117195730	+	0	0	1	6	1	0	0	6	0	2	0	0	0	0	FALSE	0.7416930
GAATCCACAGATCACGTGCTNGG	129S1	11	83690101	83690124	+	0	0	1	11	1	0	1	8	0	3	0	0	0	0	FALSE	0.5144010
GAATCCACAGCCAAGGGTACNGG	129S1	17	24532118	24532141	+	0	0	14	12	1	0	13	13	0	1	0	0	0	0	FALSE	0.3736960
GAATCCACAGCTTTACAAAANGG	B6	16	45971280	45971303	+	0	0	2	13	1	0	1	13	0	2	0	0	0	0	FALSE	0.3468590
GAATCCACAGCTTTCCAAACNGG	129S1	16	45971280	45971303	+	0	0	3	16	1	0	2	16	0	2	0	0	0	0	FALSE	0.3953620
GAATCCACAGGTTGACTCACNGG	129S1	12	27425671	27425694	+	0	0	0	8	1	0	0	8	1	1	0	0	0	0	FALSE	0.5170070
GAATCCACAGTCAAGCAACTNGG	B6	2	51466176	51466199	+	0	0	0	6	1	0	0	5	0	1	0	0	0	0	FALSE	0.6245920
GAATCCACAGTTTCCCCACCNGG	B6	17	37595708	37595731	+	0	0	0	11	1	0	0	11	0	0	0	0	0	1	FALSE	0.5330200
GAATCCACATGTCTTAGTTANGG	129S1	8	41163248	41163271	+	0	0	16	130	1	0	15	127	0	0	0	0	1	0	FALSE	0.4392590
GAATCCACCAACCCTGCCGANGG	B6	15	37120397	37120420	+	0	0	1	8	1	0	0	8	0	2	0	0	0	0	FALSE	0.5528900
GAATCCACCAATAACTTCAGNGG	B6	12	116009074	116009097	+	0	0	1	19	1	0	1	17	0	4	0	0	0	0	TRUE	0.6282530
GAATCCACCAATCCTGCAGANGG	129S1	15	37120397	37120420	+	0	0	1	13	1	0	0	13	0	2	0	0	0	0	FALSE	0.5955870
GAATCCACCAGCTGAAATCCNGG	129S1	15	73915604	73915627	+	0	0	1	8	1	0	0	7	0	2	0	0	0	0	FALSE	0.4992110
GAATCCACCCCAACGCAGACNGG	B6	1	69156339	69156362	+	0	0	0	3	1	0	0	2	0	3	0	0	0	0	FALSE	0.5568590
GAATCCACCCCCCCCTCTTCNGG	B6	5	123902492	123902515	+	0	0	0	12	1	0	0	10	0	0	0	0	0	1	FALSE	0.2708960
GAATCCACCGCCCAGAGCATNGG	B6	13	77171391	77171414	+	0	0	0	5	1	0	0	5	0	4	0	0	0	0	FALSE	0.5236840
GAATCCACCTATGACACCTANGG	129S1	3	74923204	74923227	+	0	0	0	6	1	0	0	6	0	0	0	0	1	0	FALSE	0.5558120
GAATCCACCTCTGTCCTAGCNGG	129S1	8	16976964	16976987	+	0	0	2	7	1	0	1	6	0	2	0	0	0	0	FALSE	0.4637740
GAATCCACGAAAGAACCGAANGG	129S1	7	37708519	37708542	+	0	0	2	5	1	0	0	6	0	2	0	0	0	0	FALSE	0.7082440
GAATCCACGAAAGAACTGGANGG	B6	7	37708519	37708542	+	0	0	2	17	1	0	1	17	0	2	0	0	0	0	FALSE	0.6892620
GAATCCACGGAAACAATGAANGG	129S1	5	111874066	111874089	+	0	0	0	10	1	0	0	11	0	2	0	0	0	0	FALSE	0.6567110
GAATCCACGGGCAGTCTTCCNGG	B6	1	67008814	67008837	+	0	0	0	5	1	0	0	5	0	0	0	0	1	0	FALSE	0.2971310
GAATCCACGTGCTCAGTGTGNGG	B6	7	63725514	63725537	+	0	0	1	5	1	0	1	5	0	1	0	0	0	0	FALSE	0.6079320
GAATCCACTACTAATTATTCNGG	129S1	4	48784317	48784340	+	0	0	1	1	1	0	0	1	0	2	0	0	0	0	FALSE	0.3797870
GAATCCACTAGGGTTGCCCANGG	129S1	6	134998873	134998896	+	0	0	4	13	1	0	4	12	0	1	0	0	1	0	FALSE	0.6535510	Ddx47
GAATCCACTCCATCACTTGTNGG	129S1	7	18861178	18861201	+	0	0	0	6	1	0	0	6	1	1	0	0	0	0	FALSE	0.5002450
GAATCCACTGCTACTCTGGCNGG	129S1	5	109667296	109667319	+	0	0	0	19	1	0	0	19	0	1	0	0	0	0	FALSE	0.4986610
GAATCCACTGTGGGTCAGAANGG	B6	8	33908271	33908294	+	0	0	0	15	1	0	0	14	0	1	0	0	0	0	FALSE	0.4704260
GAATCCACTTAGACTCCCCTNGG	129S1	8	38932055	38932078	+	0	0	1	3	1	0	1	3	1	2	0	0	0	1	FALSE	0.5472120
GAATCCACTTCAGTGGTCTTNGG	129S1	12	53781550	53781573	+	0	0	0	7	1	0	0	7	0	0	0	0	0	1	FALSE	0.2585360
GAATCCACTTGCTGAAATCCNGG	B6	15	73915604	73915627	+	0	0	3	5	1	0	2	3	0	2	0	0	0	0	FALSE	0.5095640
GAATCCACTTTAAACAAAAGNGG	129S1	13	102553472	102553495	+	0	0	0	14	1	0	0	15	0	0	0	0	1	0	FALSE	0.4584690
GAATCCAGAACTGCTATCAANGG	B6	2	147916894	147916917	+	0	0	1	83	1	0	0	83	0	0	0	0	0	1	FALSE	0.6000740
GAATCCAGAAGCCCAGCCCANGG	B6	17	38676161	38676184	+	0	0	3	64	1	0	3	63	0	4	0	0	0	0	TRUE	0.5377860
GAATCCAGACAGCCTGTGGGNGG	129S1	15	34846384	34846407	+	0	0	1	23	1	0	0	24	0	2	0	0	0	0	FALSE	0.6469220
GAATCCAGACCAAAACCCAANGG	129S1	8	15788052	15788075	+	0	0	3	24	1	0	2	24	1	3	0	0	1	0	FALSE	0.6433740
GAATCCAGAGATCAAGGAGCNGG	B6	13	95971785	95971808	+	0	0	3	34	1	0	2	35	0	2	0	0	0	0	FALSE	0.5617170
GAATCCAGAGATCTACATGGNGG	129S1	18	65227141	65227164	+	0	0	1	26	1	0	2	25	0	0	0	0	1	0	FALSE	0.6976450
GAATCCAGAGCCGGGGCCTTNGG	B6	13	68951567	68951590	+	0	0	2	9	1	0	1	10	0	2	0	0	0	0	FALSE	0.3883070
GAATCCAGAGCTGAGAGCTGNGG	B6	19	31969696	31969719	+	0	0	1	43	1	0	2	45	1	1	0	0	1	0	FALSE	0.5368490
GAATCCAGAGGCTTCACAGGNGG	129S1	12	113718964	113718987	+	0	0	2	9	1	0	2	9	0	2	0	0	0	0	TRUE	0.6070390
GAATCCAGAGGGTAGAAAGCNGG	129S1	18	71971399	71971422	+	0	0	1	16	1	0	1	16	1	1	0	0	0	0	FALSE	0.5715640
GAATCCAGAGGTAGGTAGGCNGG	B6	17	81582804	81582827	+	0	0	2	34	1	0	2	33	0	2	0	0	0	1	FALSE	0.5250830
GAATCCAGAGTGCTTATCACNGG	129S1	5	32279717	32279740	+	0	0	0	8	1	0	0	9	0	0	0	0	0	1	FALSE	0.5569540
GAATCCAGAGTTAATAGATCNGG	B6	14	35576957	35576980	+	0	0	0	10	1	0	0	9	0	0	0	0	1	0	FALSE	0.4062640
GAATCCAGATGTCAATCAACNGG	B6	4	78664231	78664254	+	0	0	34	143	1	0	34	145	1	1	0	0	0	0	FALSE	0.3594830
GAATCCAGCAAACATTGGGANGG	129S1	3	141371746	141371769	+	0	0	2	6	1	0	1	6	0	2	0	0	0	0	FALSE	0.6247600
GAATCCAGCAGGACCCAGGGNGG	B6	14	33279743	33279766	+	0	0	1	9	1	0	0	8	0	2	0	0	0	0	FALSE	0.7065680
GAATCCAGCAGTCCGAATTTNGG	B6	12	78043717	78043740	+	0	0	0	2	1	0	0	2	0	0	0	0	1	0	FALSE	0.2539990
GAATCCAGCATTGCCTTGGTNGG	129S1	16	38557594	38557617	+	0	0	9	38	1	0	9	38	0	0	0	0	0	0	FALSE	0.5297820
GAATCCAGCCAATAATCTGANGG	129S1	4	54651832	54651855	+	0	0	0	9	1	0	0	9	0	1	0	0	0	0	FALSE	0.5837230
GAATCCAGCCCAGGACATCTNGG	B6	9	20947756	20947779	+	0	0	3	58	1	0	3	56	0	0	0	0	1	0	FALSE	0.4853710
GAATCCAGCCCTGATGTGATNGG	129S1	8	71779601	71779624	+	0	0	0	9	1	0	0	9	0	0	0	0	0	1	FALSE	0.4750980
GAATCCAGCCTGTGCCCAGANGG	129S1	8	17242701	17242724	+	0	0	0	28	1	0	0	27	0	1	0	0	0	0	FALSE	0.5162930
GAATCCAGCCTTGAGTTTCTNGG	129S1	19	60182099	60182122	+	0	0	1	20	1	0	1	19	0	1	0	0	0	0	FALSE	0.3819160
GAATCCAGCTCACTCTTGCGNGG	B6	9	42376604	42376627	+	0	0	0	5	1	0	0	6	0	1	0	0	0	1	FALSE	0.6147500
GAATCCAGCTCCGACTTGTCNGG	129S1	4	135974477	135974500	+	0	0	0	6	1	0	0	4	0	1	0	0	1	0	FALSE	0.4483460
GAATCCAGCTCTGGATGTATNGG	129S1	3	115886254	115886277	+	0	0	0	4	1	0	0	4	1	1	0	0	0	0	FALSE	0.4269120
GAATCCAGCTGCTACACACTNGG	B6	19	49894794	49894817	+	0	0	1	9	1	0	1	8	0	2	0	0	0	0	FALSE	0.5421780
GAATCCAGGAAGGATTTCCGNGG	B6	1	185591274	185591297	+	0	0	2	8	1	0	2	8	1	2	0	0	0	0	FALSE	0.6968760
GAATCCAGGACGATGTGCCANGG	129S1	9	48582319	48582342	+	0	0	0	23	1	0	1	23	0	2	0	0	0	1	FALSE	0.6209620
GAATCCAGGACTGTGGGAAGNGG	B6	8	106777865	106777888	+	0	0	3	40	1	0	3	36	0	1	0	0	0	0	FALSE	0.5041980
GAATCCAGGCAGGGTGTTACNGG	129S1	10	3656279	3656302	+	0	0	1	14	1	0	1	13	0	1	0	0	0	0	FALSE	0.2648830
GAATCCAGGCCCTGGACTCTNGG	129S1	7	139253274	139253297	+	0	0	1	25	1	0	0	24	0	2	0	0	0	0	FALSE	0.4704940
GAATCCAGGCTGGGACAGCCNGG	129S1	5	144642260	144642283	+	0	0	2	21	1	0	1	22	0	2	0	0	0	0	TRUE	0.5045230
GAATCCAGGGATGACTTAACNGG	129S1	8	46843949	46843972	+	0	0	2	10	1	0	1	10	0	2	0	0	0	0	FALSE	0.3682050
GAATCCAGGGATGGCTTAGCNGG	B6	8	46843949	46843972	+	0	0	5	28	1	0	4	28	0	2	0	0	0	0	FALSE	0.2912950
GAATCCAGGGATGTGATGGCNGG	B6	19	43145503	43145526	+	0	0	0	15	1	0	0	15	0	1	0	0	0	1	FALSE	0.4873060
GAATCCAGGGCTCATCCATANGG	B6	4	133915877	133915900	+	0	0	1	13	1	0	0	12	0	2	0	0	0	0	FALSE	0.4659780
GAATCCAGGGGGCAGACACCNGG	B6	9	105487144	105487167	+	0	0	4	10	1	0	3	11	0	2	0	0	0	0	FALSE	0.3154520
GAATCCAGGGTGGAATATTGNGG	129S1	6	146898759	146898782	+	0	0	2	5	1	0	1	5	0	3	0	0	0	0	FALSE	0.5671740
GAATCCAGGTATTTGATGCCNGG	B6	2	153968095	153968118	+	0	0	0	10	1	0	0	11	0	1	0	0	0	0	FALSE	0.4944940
GAATCCAGGTCATGCAGGATNGG	B6	1	132330107	132330130	+	0	0	1	10	1	0	2	9	1	2	0	0	0	0	FALSE	0.5547900
GAATCCAGGTTGTGGTGGTGNGG	129S1	4	134327129	134327152	+	0	0	2	27	1	0	2	29	0	0	0	0	0	1	FALSE	0.4597820
GAATCCAGTAATTGGGGGCANGG	129S1	15	50027659	50027682	+	0	0	0	13	1	0	1	13	0	0	0	0	0	1	FALSE	0.5103690
GAATCCAGTCCTCTCACAGANGG	129S1	7	49545973	49545996	+	0	0	1	10	1	0	1	10	0	1	0	0	0	0	FALSE	0.5834850
GAATCCAGTCTCATTTCTTANGG	B6	14	72765428	72765451	+	0	0	2	19	1	0	2	19	0	0	0	0	0	1	FALSE	0.3786140
GAATCCAGTGAGGAATATTGNGG	B6	6	146898759	146898782	+	0	0	2	12	1	0	1	13	0	3	0	0	0	0	FALSE	0.5914110
GAATCCAGTGGACAGTGGTCNGG	129S1	14	23876218	23876241	+	0	0	1	15	1	0	1	14	0	1	0	0	0	0	FALSE	0.5252710
GAATCCAGTGGAGTCAGAAGNGG	B6	7	18714279	18714302	+	0	0	4	32	1	0	2	28	0	2	0	0	0	0	FALSE	0.6115920
GAATCCAGTGGGAAGTGAGGNGG	129S1	2	42309328	42309351	+	0	0	1	31	1	0	0	35	0	2	0	0	0	0	FALSE	0.6337620
GAATCCAGTGGGCAGTGAAGNGG	B6	2	42309328	42309351	+	0	0	2	20	1	0	1	21	0	2	0	0	0	0	FALSE	0.6015200
GAATCCAGTGTTTGTTTGTTNGG	B6	6	57743584	57743607	+	0	0	1	34	1	0	1	32	1	1	0	0	1	0	FALSE	0.2791250
GAATCCAGTTTTACTAAATANGG	B6	15	61334927	61334950	+	0	0	0	10	1	0	0	10	1	1	0	0	0	0	FALSE	0.1901430
GAATCCATAAAGTCATGTGTNGG	B6	9	107350084	107350107	+	0	0	3	15	1	0	2	14	0	2	0	0	0	0	FALSE	0.6455150
GAATCCATACTCTGAAGGCTNGG	B6	10	107802434	107802457	+	0	0	0	5	1	0	0	5	0	0	0	0	0	1	FALSE	0.5136390
GAATCCATAGAAAATATCCANGG	B6	1	175265734	175265757	+	0	0	3	40	1	0	2	43	0	2	0	0	0	0	FALSE	0.5968760
GAATCCATAGAAAATATCTGNGG	129S1	1	175265734	175265757	+	0	0	3	15	1	0	2	16	0	2	0	0	0	0	FALSE	0.6542490
GAATCCATAGCCCATTCAAGNGG	B6	5	29066535	29066558	+	0	0	0	4	1	0	0	3	0	0	0	0	0	1	FALSE	0.6816620
GAATCCATAGCTAGTTATCGNGG	B6	14	47159956	47159979	+	0	0	1	0	1	0	1	0	0	1	0	0	0	0	FALSE	0.6970180
GAATCCATAGGTTGTATCTTNGG	129S1	17	3742461	3742484	+	0	0	2	9	1	0	1	7	0	2	0	0	0	0	FALSE	0.2812480
GAATCCATAGTGTTAGGCTCNGG	B6	1	121194057	121194080	+	0	0	0	4	1	0	0	4	0	0	0	0	0	1	FALSE	0.5479810
GAATCCATATCTCTAGGGAANGG	B6	2	57835493	57835516	+	0	0	0	11	1	0	1	11	1	1	0	0	0	0	FALSE	0.5682640
GAATCCATATTAGCCGAGGANGG	B6	1	172826887	172826910	+	0	0	1	5	1	0	0	4	0	2	0	0	0	0	FALSE	0.6024690
GAATCCATCGTCCATCCATANGG	B6	9	77167421	77167444	+	0	0	0	1	1	0	0	1	1	1	0	0	0	0	FALSE	0.4110480
GAATCCATCTCATGGCAGGANGG	B6	1	18278853	18278876	+	0	0	0	26	1	0	0	27	0	1	0	0	0	0	FALSE	0.5514290
GAATCCATCTCATGTGGAGGNGG	129S1	2	62731707	62731730	+	0	0	5	30	1	0	4	31	0	2	0	0	0	0	FALSE	0.5651960
GAATCCATCTGACAGATGACNGG	B6	17	47282159	47282182	+	0	0	2	20	1	0	2	20	1	4	0	0	1	1	FALSE	0.5879680
GAATCCATCTTTGCTCCAAGNGG	B6	13	17223465	17223488	+	0	0	1	19	1	0	1	22	1	1	0	0	0	0	FALSE	0.5934130
GAATCCATCTTTTTGGGGGGNGG	B6	3	40088634	40088657	+	0	0	2	67	1	0	4	74	0	0	0	0	1	0	FALSE	0.4342430
GAATCCATGACTGTCTGGGGNGG	129S1	17	62809311	62809334	+	0	0	3	39	1	0	3	41	0	1	0	0	0	0	FALSE	0.4857540
GAATCCATGAGAAAGCCACANGG	129S1	13	20402197	20402220	+	0	0	1	16	1	0	1	18	1	1	0	0	0	0	FALSE	0.6861900
GAATCCATGCAATTTCCTGANGG	B6	15	32463488	32463511	+	0	0	0	17	1	0	0	16	0	3	0	0	0	0	FALSE	0.6107890
GAATCCATGGAATCCATGCANGG	129S1	1	26242236	26242259	+	0	0	0	13	1	0	0	15	0	0	0	0	1	0	FALSE	0.6779550
GAATCCATGGAGAACATTGANGG	129S1	14	70097475	70097498	+	0	0	1	21	1	0	0	21	0	1	0	0	0	0	FALSE	0.5606050
GAATCCATGGCCCATACTCCNGG	129S1	8	84958436	84958459	+	0	0	1	25	1	0	1	26	0	0	0	0	0	1	FALSE	0.4775370
GAATCCATGGGAATGAGGGGNGG	B6	2	173241596	173241619	+	0	0	0	24	1	0	0	25	0	0	0	0	0	1	FALSE	0.6006910
GAATCCATGGTATCCCTAGGNGG	B6	12	53460233	53460256	+	0	0	1	4	1	0	0	4	0	2	0	0	0	0	FALSE	0.6826120
GAATCCATGGTATCTTTAGGNGG	129S1	12	53460233	53460256	+	0	0	1	16	1	0	1	16	0	2	0	0	0	0	FALSE	0.6091330
GAATCCATGTAAATGATGATNGG	B6	1	75682346	75682369	+	0	0	0	13	1	0	0	13	0	0	0	0	1	0	FALSE	0.4624440
GAATCCATGTAGCAGCCCAANGG	B6	12	46121791	46121814	+	0	0	0	10	1	0	0	9	0	2	0	0	0	0	FALSE	0.6234810
GAATCCATGTCACTGTGCATNGG	129S1	9	117098385	117098408	+	0	0	1	15	1	0	1	14	0	2	0	0	0	0	FALSE	0.6380000
GAATCCATGTGAAGGTGGTTNGG	B6	18	10465929	10465952	+	0	0	1	18	1	0	0	18	0	2	0	0	0	0	FALSE	0.4326820
GAATCCATGTGGGTAAAAACNGG	B6	13	65186220	65186243	+	0	0	0	9	1	0	0	9	1	1	0	0	0	0	FALSE	0.4331160
GAATCCATTCAGATGTTAAANGG	B6	4	113639914	113639937	+	0	0	2	13	1	0	1	14	1	5	0	0	0	0	TRUE	0.3964300
GAATCCATTCATTAAGGCAGNGG	B6	4	147351284	147351307	+	0	0	2	12	1	0	2	11	0	1	0	0	0	0	TRUE	0.5741300
GAATCCATTCTTCCTGCCTTNGG	129S1	10	69413463	69413486	+	0	0	2	23	1	0	2	22	1	2	0	0	0	0	FALSE	0.4647650
GAATCCATTGACAAAAAAAANGG	B6	2	110585537	110585560	+	0	0	2	32	1	0	2	32	0	0	0	0	1	0	FALSE	0.3011610
GAATCCATTGCTATCATCGCNGG	129S1	4	143293229	143293252	+	0	0	1	18	1	0	0	19	0	2	0	0	0	0	FALSE	0.4931850
GAATCCATTGCTATTATCTCNGG	B6	4	143293229	143293252	+	0	0	3	12	1	0	2	10	0	2	0	0	0	0	FALSE	0.3744840
GAATCCATTGGAGCCACACANGG	B6	17	79205586	79205609	+	0	0	1	8	1	0	0	8	0	2	0	0	0	0	FALSE	0.6224230
GAATCCATTTAATGGGGGTANGG	B6	18	59819903	59819926	+	0	0	1	27	1	0	1	26	0	0	0	0	0	1	FALSE	0.5371850
GAATCCATTTACACTTCAGTNGG	B6	14	37312823	37312846	+	0	0	1	11	1	0	0	11	0	2	0	0	0	0	FALSE	0.5359490
GAATCCATTTCAATAGAATGNGG	B6	5	141787237	141787260	+	0	0	1	18	1	0	0	17	0	2	0	0	0	0	FALSE	0.5929300
GAATCCATTTCCAGATCTGTNGG	B6	15	31324988	31325011	+	0	0	1	20	1	0	0	20	0	2	0	0	0	0	FALSE	0.5979900	Ankrd33b
GAATCCATTTGGGGGGGGGGNGG	B6	2	157132017	157132040	+	0	0	19	222	1	0	17	214	0	0	0	0	0	1	FALSE	0.3332070
GAATCCATTTTTTTTTTAAANGG	B6	13	116221607	116221630	+	0	0	16	153	1	0	12	147	0	0	0	0	1	0	FALSE	0.1026300
GAATCCCAAAAGACCCACCANGG	129S1	3	112607227	112607250	+	0	0	1	19	1	0	1	19	0	1	0	0	1	0	FALSE	0.6724990
GAATCCCAAAGGAGTTGAGTNGG	129S1	4	36860252	36860275	+	0	0	2	6	1	0	1	6	0	2	0	0	0	0	FALSE	0.5141400
GAATCCCAAAGTTTGGGGGTNGG	129S1	1	15768935	15768958	+	0	0	2	21	1	0	2	21	0	1	0	0	0	0	FALSE	0.4754310
GAATCCCAAATCTCTAAGTCNGG	129S1	10	3101253	3101276	+	0	0	0	7	1	0	0	6	0	0	0	0	0	1	FALSE	0.4245930
GAATCCCAAATTGGCCTCCANGG	B6	8	127551501	127551524	+	0	0	1	8	1	0	1	9	1	1	0	0	0	0	FALSE	0.5640570
GAATCCCAACAGCAGCATGANGG	B6	1	170862935	170862958	+	0	0	0	24	1	0	0	21	0	3	0	0	0	0	FALSE	0.5516410
GAATCCCAACAGCAGTGTAANGG	129S1	1	170862935	170862958	+	0	0	1	18	1	0	0	18	0	3	0	0	0	0	FALSE	0.4881670
GAATCCCAACATCCTGCCAGNGG	B6	4	114303083	114303106	+	0	0	0	6	1	0	0	5	0	3	0	0	0	0	TRUE	0.6668530
GAATCCCAACCAATGGCAACNGG	129S1	2	116859956	116859979	+	0	0	3	15	1	0	2	13	0	2	0	0	0	0	FALSE	0.4810830
GAATCCCAACCAGGAAGAGTNGG	B6	8	102465288	102465311	+	0	0	1	19	1	0	0	19	0	2	0	0	0	0	FALSE	0.5159940
GAATCCCAACCTTCTCATGCNGG	129S1	6	135874440	135874463	+	0	0	1	10	1	0	0	10	0	2	0	0	0	0	FALSE	0.5299110
GAATCCCAAGCATCTGCCTGNGG	B6	4	142907652	142907675	+	0	0	3	15	1	0	2	15	0	1	0	0	0	1	FALSE	0.6926560
GAATCCCAAGGGCAGAGGCCNGG	B6	18	54944319	54944342	+	0	0	1	29	1	0	1	31	0	0	0	0	1	0	FALSE	0.4740870
GAATCCCAAGTAGAGCATCANGG	129S1	19	18127726	18127749	+	0	0	1	10	1	0	1	10	1	1	0	0	0	0	FALSE	0.6627200
GAATCCCAAGTGTAGTTACTNGG	129S1	6	125574444	125574467	+	0	0	0	9	1	0	0	8	0	0	0	0	0	1	FALSE	0.6096880
GAATCCCAATAGCAGGAAGANGG	129S1	12	77997460	77997483	+	0	0	2	17	1	0	2	15	0	0	0	0	0	1	FALSE	0.5666140
GAATCCCAATATGAAGGCAGNGG	129S1	7	145219507	145219530	+	0	0	2	9	1	0	2	10	0	0	0	0	1	0	FALSE	0.5960770
GAATCCCAATTGGGGGGGGCNGG	B6	1	62807745	62807768	+	0	0	2	15	1	0	3	17	0	0	0	0	1	0	FALSE	0.3514710
GAATCCCACACAGCCTTTCANGG	B6	15	84400861	84400884	+	0	0	4	14	1	0	4	14	0	2	0	0	0	0	FALSE	0.5387050
GAATCCCACCAACTCACTCANGG	B6	18	60575145	60575168	+	0	0	1	5	1	0	1	6	0	0	0	0	0	1	FALSE	0.6087110
GAATCCCACCAAGTAGCTGGNGG	129S1	4	77601061	77601084	+	0	0	0	11	1	0	0	10	0	1	0	0	0	0	FALSE	0.6431240
GAATCCCACCACTTTCAGGANGG	129S1	6	147547567	147547590	+	0	0	2	16	1	0	1	15	0	2	0	0	0	0	FALSE	0.6572500
GAATCCCACCTTCTCCCACANGG	129S1	1	20559389	20559412	+	0	0	0	25	1	0	0	24	0	0	0	0	0	1	FALSE	0.6128310
GAATCCCAGAAAGCTATGCCNGG	129S1	5	21539145	21539168	+	0	0	1	22	1	0	1	23	0	2	0	0	0	0	FALSE	0.5495310
GAATCCCAGAAGGAAGAAAGNGG	129S1	15	51700133	51700156	+	0	0	13	60	1	0	12	61	0	1	0	0	0	0	FALSE	0.5684550
GAATCCCAGACCACTGGCCCNGG	B6	3	84288435	84288458	+	0	0	3	64	1	0	3	65	1	2	0	0	0	0	FALSE	0.5311970
GAATCCCAGACTGAAGCCAANGG	B6	16	89665619	89665642	+	0	0	2	30	1	0	2	29	0	0	0	0	0	1	FALSE	0.6497330
GAATCCCAGAGCCTTTATAANGG	B6	5	40677150	40677173	+	0	0	0	13	1	0	0	13	1	1	0	0	0	0	FALSE	0.4484870
GAATCCCAGAGGAAAAAAAANGG	129S1	18	68994859	68994882	+	0	0	1	228	1	0	2	227	0	0	0	0	0	1	FALSE	0.3791360
GAATCCCAGATTTGTGTCCTNGG	B6	1	118668106	118668129	+	0	0	1	18	1	0	0	18	0	2	0	0	0	0	FALSE	0.5390080
GAATCCCAGCAACAAATTTCNGG	B6	9	16234418	16234441	+	0	0	1	15	1	0	0	15	0	2	0	0	0	0	FALSE	0.1447390
GAATCCCAGCCTCCAGCCTTNGG	B6	11	59060360	59060383	+	0	0	2	22	1	0	1	20	0	3	0	0	0	0	FALSE	0.4291380
GAATCCCAGCTTACATCTGCNGG	129S1	7	129293297	129293320	+	0	0	2	13	1	0	1	13	0	2	0	0	0	0	FALSE	0.4588170
GAATCCCAGGACCAAGGTCANGG	129S1	1	91144120	91144143	+	0	0	3	19	1	0	3	18	0	1	0	0	1	0	FALSE	0.5980650
GAATCCCAGGCAGCAGGCAGNGG	129S1	17	44155008	44155031	+	0	0	4	67	1	0	3	69	0	1	0	0	0	0	FALSE	0.4702810
GAATCCCAGGGCTAGTCAGGNGG	129S1	2	102700402	102700425	+	0	0	2	33	1	0	1	36	0	2	0	0	0	0	FALSE	0.5980140
GAATCCCAGTGCTTGGCAAANGG	B6	6	18909508	18909531	+	0	0	6	54	1	0	5	55	0	2	0	0	0	0	FALSE	0.4743630
GAATCCCAGTTGGGTCATGGNGG	B6	1	171534794	171534817	+	0	0	1	14	1	0	1	13	1	2	0	0	0	0	TRUE	0.6259560
GAATCCCATCTCCACCTTCANGG	129S1	11	5200060	5200083	+	0	0	0	25	1	0	0	24	0	0	0	0	0	1	FALSE	0.4640980
GAATCCCATCTGTGCCAAAGNGG	B6	7	17712349	17712372	+	0	0	1	5	1	0	0	5	0	2	0	0	0	0	FALSE	0.6856220	Ceacam11
GAATCCCATGCTGTGGGGGGNGG	B6	13	31198289	31198312	+	0	0	1	19	1	0	1	21	0	0	0	0	0	1	FALSE	0.2201380
GAATCCCATGGTGCAAGAATNGG	B6	4	154821419	154821442	+	0	0	0	9	1	0	0	7	0	3	0	0	0	0	FALSE	0.4787400
GAATCCCATTCTTCGAAACTNGG	129S1	4	71186700	71186723	+	0	0	0	4	1	0	0	4	0	0	0	0	0	1	FALSE	0.4963360
GAATCCCATTGCAAAGGAATNGG	129S1	5	93074181	93074204	+	0	0	0	14	1	0	0	15	0	0	0	0	1	0	FALSE	0.4263520
GAATCCCATTGTGACAGGGANGG	129S1	17	70930980	70931003	+	0	0	3	21	1	0	2	23	0	2	0	0	0	0	FALSE	0.5729140
GAATCCCCAAATGCCTGCCTNGG	B6	1	105041144	105041167	+	0	0	1	9	1	0	0	9	0	0	0	0	1	0	FALSE	0.5513780
GAATCCCCAAGTCTGCACCANGG	B6	12	53711128	53711151	+	0	0	1	14	1	0	1	14	0	1	0	0	0	1	FALSE	0.7356760
GAATCCCCAATGGAAAAACANGG	B6	6	56412217	56412240	+	0	0	1	19	1	0	1	18	0	1	0	0	0	0	FALSE	0.6293870
GAATCCCCACGTTAAAGGTGNGG	129S1	17	29911402	29911425	+	0	0	2	7	1	0	2	8	0	1	0	0	0	0	FALSE	0.6531710
GAATCCCCAGAGATTAAGAANGG	B6	6	137052910	137052933	+	0	0	6	26	1	0	6	27	0	0	0	0	1	0	FALSE	0.5611760
GAATCCCCAGCCCTGGGAGANGG	129S1	8	3333163	3333186	+	0	0	1	41	1	0	1	41	0	1	0	0	0	0	FALSE	0.4385180
GAATCCCCAGCTATAGACTTNGG	B6	4	121004828	121004851	+	0	0	0	5	1	0	0	4	0	1	0	0	1	0	FALSE	0.4784830	Rlf
GAATCCCCAGGATGACAAATNGG	129S1	3	127667913	127667936	+	0	0	0	10	1	0	0	10	0	3	0	0	0	0	FALSE	0.4199020
GAATCCCCAGGGAAGAAGTGNGG	B6	11	115858749	115858772	+	0	0	2	50	1	0	3	51	0	3	0	0	0	0	FALSE	0.6685450
GAATCCCCAGTACCTATATANGG	B6	16	40553713	40553736	+	0	0	2	22	1	0	2	23	0	0	0	0	1	0	FALSE	0.4192110
GAATCCCCAGTGTACGTGAGNGG	129S1	5	32385270	32385293	+	0	0	0	4	1	0	0	5	1	1	0	0	0	0	FALSE	0.6312850
GAATCCCCATATGATGCTTGNGG	B6	14	37203753	37203776	+	0	0	1	6	1	0	0	6	0	2	0	0	0	1	FALSE	0.6435830
GAATCCCCATCGAGAACTTANGG	B6	5	81047388	81047411	+	0	0	0	6	1	0	0	6	1	1	0	0	0	0	FALSE	0.4239420
GAATCCCCATGACTGGACTANGG	B6	17	75526988	75527011	+	0	0	1	12	1	0	0	12	0	2	0	0	0	0	FALSE	0.5283740
GAATCCCCCAATTAATAGAGNGG	129S1	12	115959299	115959322	+	0	0	4	9	1	0	5	9	0	6	0	0	0	0	FALSE	0.6171270
GAATCCCCCAGAGGGGCTGGNGG	129S1	7	28202565	28202588	+	0	0	0	16	1	0	0	17	0	0	0	0	0	1	FALSE	0.5232750
GAATCCCCCAGTTGAGAGGCNGG	B6	7	28478020	28478043	+	0	0	0	17	1	0	0	17	0	1	0	0	0	1	FALSE	0.4864450
GAATCCCCCCCCAAATCAAGNGG	B6	8	36000139	36000162	+	0	0	0	5	1	0	0	7	0	1	0	0	0	1	FALSE	0.6383950
GAATCCCCCCCCCCAGTGAGNGG	B6	5	142484280	142484303	+	0	0	0	16	1	0	0	14	0	0	0	0	0	1	FALSE	0.5364110
GAATCCCCCCCCCCGAAGCANGG	129S1	12	113252168	113252191	+	0	0	0	12	1	0	0	10	0	1	0	0	1	0	FALSE	0.5499670
GAATCCCCCCCCTCTGTCCANGG	129S1	17	23729667	23729690	+	0	0	2	11	1	0	2	11	0	0	0	0	0	1	FALSE	0.5776960
GAATCCCCCCCCTGAGAGAANGG	129S1	16	36215418	36215441	+	0	0	0	5	1	0	0	5	0	0	0	0	1	0	FALSE	0.4851900
GAATCCCCCCCTTGCCTCCTNGG	129S1	8	123200141	123200164	+	0	0	1	12	1	0	1	11	0	0	0	0	1	0	FALSE	0.2542160
GAATCCCCCCTTGCCTCCTGNGG	B6	8	123200141	123200164	+	0	0	0	10	1	0	0	10	0	0	0	0	1	0	FALSE	0.4715890
GAATCCCCCTGGGTTGGAAGNGG	B6	7	102488127	102488150	+	0	0	1	8	1	0	1	8	0	1	0	0	1	0	FALSE	0.5885200
GAATCCCCCTTTCAGGAAGANGG	129S1	19	26236069	26236092	+	0	0	2	4	1	0	1	4	0	2	0	0	0	0	FALSE	0.6199350
GAATCCCCGCCCCCCCCCCANGG	B6	18	83865784	83865807	+	0	0	11	113	1	0	15	98	0	0	0	0	0	1	FALSE	0.5740630
GAATCCCCGCTTCAGGAAGANGG	B6	19	26236069	26236092	+	0	0	1	10	1	0	0	10	0	2	0	0	0	0	FALSE	0.6272290
GAATCCCCGGACTTTTAGAGNGG	B6	19	48206935	48206958	+	0	0	0	2	1	0	0	1	0	3	0	0	0	0	FALSE	0.6246610
GAATCCCCGGCGCCCTCGGGNGG	B6	7	19573631	19573654	+	0	0	0	4	1	0	0	4	0	3	0	0	0	0	FALSE	0.5327100
GAATCCCCGGGTGAGTGGATNGG	129S1	4	148724680	148724703	+	0	0	3	39	1	0	2	44	0	0	0	0	1	0	FALSE	0.3966390
GAATCCCCTAAACAAAACTTNGG	129S1	5	51341559	51341582	+	0	0	1	8	1	0	0	8	0	2	0	0	0	0	FALSE	0.5298850
GAATCCCCTACACAAAACGTNGG	B6	5	51341559	51341582	+	0	0	1	3	1	0	0	3	0	2	0	0	0	0	FALSE	0.7225440
GAATCCCCTCAAAGAGTCAANGG	B6	11	118464454	118464477	+	0	0	2	21	1	0	1	23	0	2	0	0	0	0	FALSE	0.5273370
GAATCCCCTCAAGTTGCTCANGG	B6	5	116756576	116756599	+	0	0	0	7	1	0	0	7	0	0	0	0	0	1	FALSE	0.6491540
GAATCCCCTCATTAGTCCTGNGG	B6	2	162462794	162462817	+	0	0	0	3	1	0	0	2	1	1	0	0	0	0	FALSE	0.5636210
GAATCCCCTCCAGCATCGGTNGG	129S1	2	144870427	144870450	+	0	0	1	2	1	0	0	1	0	2	0	0	0	0	FALSE	0.5638230
GAATCCCCTGATAAGAGTGCNGG	129S1	8	92628075	92628098	+	0	0	3	16	1	0	3	15	0	1	0	0	0	0	FALSE	0.5728390
GAATCCCCTGATAATACCAGNGG	129S1	14	104733254	104733277	+	0	0	1	4	1	0	0	3	0	2	0	0	0	0	FALSE	0.6209440
GAATCCCCTGCCAGAGTGACNGG	B6	18	15121359	15121382	+	0	0	0	5	1	0	0	6	0	2	0	0	0	0	FALSE	0.3715350
GAATCCCCTGCCCCCCTTCTNGG	129S1	15	3758622	3758645	+	0	0	1	11	1	0	1	9	0	1	0	0	0	0	FALSE	0.2812530
GAATCCCCTGGGGGTGGGAGNGG	129S1	2	165725058	165725081	+	0	0	7	59	1	0	7	65	0	1	0	0	0	1	FALSE	0.2233230
GAATCCCCTGGGTGGGGGGANGG	B6	2	165725058	165725081	+	0	0	2	35	1	0	2	34	0	1	0	0	0	1	FALSE	0.4053740
GAATCCCCTGTAGAGGCTGGNGG	129S1	14	35473675	35473698	+	0	0	1	13	1	0	1	12	0	2	0	0	0	0	FALSE	0.6539080
GAATCCCCTGTCCTCAGTCTNGG	129S1	13	75919799	75919822	+	0	0	1	12	1	0	0	12	0	2	0	0	0	0	FALSE	0.4939610	Ell2
GAATCCCCTTCACCTTTAAANGG	129S1	9	54655588	54655611	+	0	0	0	12	1	0	0	12	0	0	0	0	0	0	FALSE	0.2729720
GAATCCCCTTCAGCTACTTCNGG	B6	17	55655706	55655729	+	0	0	8	57	1	0	10	55	1	1	0	0	0	0	FALSE	0.3888080
GAATCCCGAACCTAAGGCTTNGG	B6	17	42843383	42843406	+	0	0	1	8	1	0	0	8	0	2	0	0	0	0	FALSE	0.4745620
GAATCCCGACAACAGCCAAGNGG	129S1	14	52327868	52327891	+	0	0	1	5	1	0	0	5	0	2	0	1	0	1	FALSE	0.7207980
GAATCCCGACAACAGCCGGGNGG	B6	14	52327868	52327891	+	0	0	1	0	1	0	0	0	0	2	0	1	0	1	FALSE	0.7540600
GAATCCCGAGGCTGCACAGGNGG	B6	12	113718964	113718987	+	0	0	1	7	1	0	0	8	0	2	0	0	0	0	TRUE	0.5671910
GAATCCCGATTGGAGTGTTANGG	B6	3	86843707	86843730	+	0	0	1	4	1	0	0	4	0	2	0	0	0	0	FALSE	0.4351740
GAATCCCGCGACCTTTCCACNGG	129S1	7	117867279	117867302	+	0	0	0	4	1	0	0	3	0	3	0	0	0	0	FALSE	0.5798040
GAATCCCGCTCCGGGGATGGNGG	129S1	15	19903717	19903740	+	0	0	0	14	1	0	1	11	0	0	0	0	1	0	FALSE	0.4583110
GAATCCCGCTCCGGGGTGGANGG	B6	15	19903717	19903740	+	0	0	1	4	1	0	1	3	0	0	0	0	1	0	FALSE	0.4314640
GAATCCCGGCCAGTCAGGCTNGG	B6	2	164170690	164170713	+	0	0	0	3	1	0	0	3	0	1	0	0	1	0	FALSE	0.5863770
GAATCCCGGGTGAGTGGATANGG	B6	4	148724680	148724703	+	0	0	0	10	1	0	0	9	0	0	0	0	1	0	FALSE	0.3539170
GAATCCCGGTGCTAGTCAGGNGG	B6	2	102700402	102700425	+	0	0	1	6	1	0	0	6	0	2	0	0	0	0	FALSE	0.5943460
GAATCCCGTCTGAGAACTCANGG	129S1	17	7412545	7412568	+	0	0	1	7	1	0	1	6	0	3	0	0	0	0	FALSE	0.6257930
GAATCCCGTCTTGTCAGGGTNGG	B6	17	30729721	30729744	+	0	0	1	2	1	0	1	3	0	1	0	0	0	0	TRUE	0.6445430
GAATCCCGTGGGGGATTGTGNGG	B6	4	114040445	114040468	+	0	0	1	9	1	0	1	10	0	4	0	0	0	0	TRUE	0.4848480
GAATCCCGTGTACTGTGTATNGG	129S1	8	93010719	93010742	+	0	0	0	2	1	0	0	3	0	0	0	0	1	0	FALSE	0.4890370
GAATCCCGTTGTGACGGGGANGG	B6	17	70930980	70931003	+	0	0	1	1	1	0	0	1	0	2	0	0	0	0	FALSE	0.5369960
GAATCCCTAACTCAAAAAGTNGG	129S1	14	70007295	70007318	+	0	0	1	27	1	0	1	26	1	1	0	0	0	0	FALSE	0.5612820
GAATCCCTAACTGTATTCTANGG	B6	7	74446500	74446523	+	0	0	0	6	1	0	0	6	0	1	0	0	0	0	FALSE	0.3302160
GAATCCCTAATGTAAACTATNGG	B6	17	16441851	16441874	+	0	0	1	13	1	0	0	12	0	3	0	0	0	0	FALSE	0.5731660
GAATCCCTACAAGTGTTCCCNGG	B6	1	17707042	17707065	+	0	0	1	5	1	0	0	5	0	3	0	0	0	0	FALSE	0.6298440
GAATCCCTAGAGAGGCCAGGNGG	129S1	9	77437323	77437346	+	0	0	1	23	1	0	0	23	0	2	0	0	0	0	FALSE	0.7094180
GAATCCCTAGCCAGAAGCAGNGG	B6	14	37284573	37284596	+	0	0	1	11	1	0	1	9	0	3	0	0	0	0	FALSE	0.6295730
GAATCCCTAGCCGGTGGGTGNGG	B6	13	65242092	65242115	+	0	0	0	4	1	0	0	4	1	1	0	0	0	0	FALSE	0.2678720
GAATCCCTAGCTGGAAGCGGNGG	129S1	14	37284573	37284596	+	0	0	0	10	1	0	0	9	0	3	0	0	0	0	FALSE	0.6056920
GAATCCCTCCAAGGACCCCCNGG	B6	12	27500840	27500863	+	0	0	1	8	1	0	1	8	0	2	0	0	0	1	FALSE	0.4837030
GAATCCCTCCACAACCTAGANGG	B6	18	66938996	66939019	+	0	0	1	4	1	0	0	3	0	2	0	0	0	0	FALSE	0.4568440
GAATCCCTCCAGGAGCTCCTNGG	129S1	13	110658502	110658525	+	0	0	0	18	1	0	0	19	0	1	0	0	0	0	FALSE	0.4887500
GAATCCCTCCAGGGGTGCAGNGG	B6	11	116997012	116997035	+	0	0	0	11	1	0	0	12	1	1	0	0	0	0	FALSE	0.4114700
GAATCCCTCCGCGACCTAGANGG	129S1	18	66938996	66939019	+	0	0	1	1	1	0	0	1	0	2	0	0	0	0	FALSE	0.4342230
GAATCCCTCCTCACAGGATCNGG	129S1	13	81939446	81939469	+	0	0	1	7	1	0	1	8	1	1	0	0	0	0	FALSE	0.4229190
GAATCCCTCCTGTGTTAGTCNGG	B6	11	102899362	102899385	+	0	0	4	27	1	0	4	28	0	2	0	0	0	0	FALSE	0.3461820
GAATCCCTCCTTCTCTCTGCNGG	129S1	9	123511151	123511174	+	0	0	1	30	1	0	0	30	0	2	0	0	0	0	FALSE	0.4242520
GAATCCCTCGTGAGGGCTGGNGG	129S1	8	72292447	72292470	+	0	0	2	6	1	0	1	6	0	2	0	0	0	0	FALSE	0.4162880
GAATCCCTCTACTGAGGCCCNGG	129S1	5	8405097	8405120	+	0	0	4	9	1	0	4	9	0	0	0	0	1	0	FALSE	0.5273390
GAATCCCTCTCCTCTCTCTCNGG	129S1	5	24699194	24699217	+	0	0	1	21	1	0	1	22	0	0	0	0	1	0	FALSE	0.2868280
GAATCCCTCTCGAGGGCTGGNGG	B6	8	72292447	72292470	+	0	0	1	7	1	0	0	7	0	2	0	0	0	0	FALSE	0.4119930
GAATCCCTGAAATCTCTAAANGG	129S1	7	103806729	103806752	+	0	0	0	10	1	0	0	10	1	2	0	0	0	0	FALSE	0.4910610
GAATCCCTGCCTCATAACTGNGG	B6	3	37150553	37150576	+	0	0	0	11	1	0	0	12	1	1	0	0	0	0	FALSE	0.7082640
GAATCCCTGGTGTGGGGGGTNGG	B6	8	31728883	31728906	+	0	0	5	59	1	0	4	55	0	1	0	0	0	0	FALSE	0.2797400
GAATCCCTGGTTTCAGTCCCNGG	129S1	9	46211268	46211291	+	0	0	8	44	1	0	8	44	1	1	0	0	0	0	FALSE	0.4091700
GAATCCCTGTATGAGTGAAGNGG	129S1	4	73013045	73013068	+	0	0	0	8	1	0	0	8	0	1	0	0	0	0	FALSE	0.6633150
GAATCCCTGTTTCATGATGGNGG	B6	9	45196530	45196553	+	0	0	2	15	1	0	2	15	1	1	0	0	0	0	FALSE	0.6098720
GAATCCCTTAGAAATCTGTTNGG	B6	3	150806145	150806168	+	0	0	0	14	1	0	0	13	1	1	0	0	0	0	FALSE	0.3687940
GAATCCCTTCACTGAGAAGANGG	B6	15	36382110	36382133	+	0	0	2	26	1	0	1	25	0	1	0	0	0	1	FALSE	0.4875020
GAATCCCTTCCCCTCATCCTNGG	B6	11	55087748	55087771	+	0	0	2	12	1	0	2	12	0	0	0	0	1	0	FALSE	0.4915570
GAATCCCTTGCTCTCTTCTCNGG	B6	5	89234939	89234962	+	0	0	4	13	1	0	3	15	0	2	0	0	0	0	FALSE	0.2434760
GAATCCCTTTTCATCTGTCTNGG	B6	12	27945976	27945999	+	0	0	1	10	1	0	1	9	0	0	0	0	1	0	FALSE	0.4161840
GAATCCGAAAGAGAGCAAGCNGG	B6	11	86456051	86456074	+	0	0	32	132	1	0	32	131	0	2	0	0	0	0	FALSE	0.5725900
GAATCCGACCCTAGTGCACCNGG	B6	3	138982264	138982287	+	0	0	0	2	1	0	0	2	0	2	0	0	0	0	FALSE	0.5469190
GAATCCGAGCAACACATTTCNGG	129S1	9	16234418	16234441	+	0	0	1	2	1	0	0	3	0	2	0	0	0	0	FALSE	0.2151380
GAATCCGAGCTCATCAGGGGNGG	129S1	18	12486338	12486361	+	0	0	2	5	1	0	1	4	0	2	0	0	0	1	FALSE	0.5810210
GAATCCGAGGAGACACCATGNGG	129S1	15	37221162	37221185	+	0	0	1	5	1	0	0	5	0	2	0	0	0	0	FALSE	0.6813760
GAATCCGAGGGCCTCTTTGANGG	B6	7	80029365	80029388	+	0	0	1	5	1	0	1	6	0	0	0	0	0	1	FALSE	0.4240450	Fes
GAATCCGCAAGGTTTAAGCTNGG	129S1	13	41113365	41113388	+	0	0	0	1	1	0	0	1	1	1	0	0	0	0	FALSE	0.5509470	Gcnt2
GAATCCGCAGGTGAATGGTGNGG	129S1	6	55837354	55837377	+	0	0	1	8	1	0	1	7	1	1	0	0	0	0	FALSE	0.5919190
GAATCCGCATACAAGTCCCCNGG	129S1	2	60326204	60326227	+	0	0	1	3	1	0	0	3	0	2	0	0	0	0	FALSE	0.6203700
GAATCCGCCAGTGGTCCTCTNGG	B6	13	68959344	68959367	+	0	0	0	2	1	0	0	1	0	3	0	0	0	0	FALSE	0.4397670
GAATCCGCCCCCCCCCCTCCNGG	129S1	9	85783218	85783241	+	0	0	2	56	1	0	1	58	0	0	0	0	0	1	FALSE	0.4027040
GAATCCGCGGCCGGCCGGAGNGG	129S1	6	51171913	51171936	+	0	0	0	4	1	0	0	4	1	1	0	0	0	0	FALSE	0.4892550
GAATCCGCTATCCAACCCCGNGG	129S1	4	136141167	136141190	+	0	0	1	3	1	0	0	3	0	2	0	0	0	0	FALSE	0.7619600
GAATCCGCTCTTGTCACCTGNGG	129S1	6	17596859	17596882	+	0	0	0	5	1	0	0	5	0	0	0	0	0	1	FALSE	0.5615010
GAATCCGCTGATATTACCAGNGG	B6	14	104733254	104733277	+	0	0	1	0	1	0	0	0	0	2	0	0	0	0	FALSE	0.6384440
GAATCCGCTGGAAACCTTGGNGG	B6	15	20514022	20514045	+	0	0	1	16	1	0	0	14	0	2	0	0	0	0	FALSE	0.6442790
GAATCCGCTTTCATACAGAGNGG	129S1	5	75710310	75710333	+	0	0	1	3	1	0	1	3	0	0	0	0	0	1	FALSE	0.7542540
GAATCCGGAATCTAGTAACGNGG	B6	6	134193272	134193295	+	0	0	0	0	1	0	0	0	0	2	0	0	0	0	FALSE	0.7004260
GAATCCGGACTGGAGTGTTANGG	129S1	3	86843707	86843730	+	0	0	1	3	1	0	0	3	0	2	0	0	0	0	FALSE	0.4429040
GAATCCGGCACAGAACTATGNGG	B6	3	142319051	142319074	+	0	0	0	5	1	0	0	5	0	0	0	0	1	0	FALSE	0.6429400
GAATCCGGCCCAGCCCAGAGNGG	129S1	7	16755527	16755550	+	0	0	1	8	1	0	0	6	0	2	0	0	0	0	FALSE	0.6801590
GAATCCGGCCCCTGGACTCTNGG	B6	7	139253274	139253297	+	0	0	3	6	1	0	3	5	0	2	0	0	0	0	FALSE	0.4794130
GAATCCGGCTACAAGGGATTNGG	B6	9	45200434	45200457	+	0	0	0	3	1	0	0	3	0	1	0	0	0	0	FALSE	0.4929650
GAATCCGGGGAAAGCGATTGNGG	B6	4	140979030	140979053	+	0	0	1	6	1	0	1	6	0	1	0	0	0	0	FALSE	0.6115200
GAATCCGGGGTAGTCTCCCANGG	129S1	5	126538546	126538569	+	0	0	0	6	1	0	0	6	0	2	0	0	0	0	FALSE	0.6370110
GAATCCGGGTGATCTCCTCTNGG	B6	14	34614876	34614899	+	0	0	0	4	1	0	0	4	1	1	0	0	0	0	FALSE	0.4043360
GAATCCGGGTGCCTGCGCACNGG	B6	6	136714742	136714765	+	0	0	0	5	1	0	0	5	0	1	0	0	0	0	FALSE	0.5598870
GAATCCGGTAAGGCCTATCANGG	B6	4	90337740	90337763	+	0	0	0	3	1	0	0	3	0	0	0	0	1	0	FALSE	0.5542740
GAATCCGGTTAGTCTGCAGANGG	B6	11	18432861	18432884	+	0	0	0	2	1	0	0	2	0	1	0	0	0	1	FALSE	0.6765340
GAATCCGTATTAGCAGAGGANGG	129S1	1	172826887	172826910	+	0	0	1	6	1	0	0	6	0	2	0	0	0	0	FALSE	0.6657420
GAATCCGTCATTGCTGTGCCNGG	B6	17	68183563	68183586	+	0	0	0	4	1	0	0	3	0	0	0	0	1	0	FALSE	0.5064710
GAATCCGTCTGCTACACGCTNGG	129S1	7	116607707	116607730	+	0	0	0	3	1	0	0	2	0	1	0	0	0	2	FALSE	0.5619390
GAATCCGTCTGTCTTCACCCNGG	129S1	3	42072806	42072829	+	0	0	2	38	1	0	2	38	1	1	0	0	0	0	FALSE	0.6883710
GAATCCGTGTTTCTGAACCCNGG	129S1	4	95890833	95890856	+	0	0	1	6	1	0	1	5	0	0	0	0	0	1	FALSE	0.7257060
GAATCCTAAAAGAATTTCTTNGG	129S1	13	97052899	97052922	+	0	0	1	27	1	0	1	27	0	1	0	0	0	0	FALSE	0.2629690
GAATCCTAAACTAGAATCCCNGG	129S1	17	57813796	57813819	+	0	0	1	9	1	0	0	9	0	2	0	0	0	0	FALSE	0.5356540	Vmn2r120
GAATCCTAAATCCCAATAAANGG	B6	12	101197376	101197399	+	0	0	1	5	1	0	1	5	0	1	0	0	0	0	FALSE	0.2922260
GAATCCTAAATGGGCCCTTGNGG	129S1	6	139364012	139364035	+	0	0	49	4520	1	0	47	4477	0	2	0	0	0	0	FALSE	0.6094500
GAATCCTAACACCAGCTCCCNGG	B6	3	65477220	65477243	+	0	0	1	9	1	0	0	8	0	2	0	0	0	0	FALSE	0.5311350
GAATCCTAACCTAGGATCCCNGG	B6	17	57813796	57813819	+	0	0	1	6	1	0	0	6	0	2	0	0	0	0	FALSE	0.5239870	Vmn2r120
GAATCCTAACTATATGGCTGNGG	129S1	4	135200687	135200710	+	0	0	1	12	1	0	1	11	0	3	0	0	0	0	FALSE	0.5821120
GAATCCTAAGAATCAACTAGNGG	129S1	5	89881934	89881957	+	0	0	0	6	1	0	0	8	1	1	0	0	0	0	FALSE	0.6369290
GAATCCTAAGTTTCCTTAGGNGG	129S1	1	65698561	65698584	+	0	0	0	6	1	0	0	7	1	1	0	0	0	0	FALSE	0.6359590
GAATCCTAATATAATCATTTNGG	129S1	8	81896866	81896889	+	0	0	1	33	1	0	1	32	0	0	0	0	1	0	FALSE	0.2059410
GAATCCTAATCAGGCCATAGNGG	129S1	9	86588678	86588701	+	0	0	0	3	1	0	0	2	1	1	0	0	0	0	FALSE	0.5474990
GAATCCTAATGGGAAATCTCNGG	129S1	1	66611528	66611551	+	0	0	1	6	1	0	1	6	0	1	0	0	1	0	FALSE	0.5003130
GAATCCTACAAAAAAGGCGTNGG	129S1	3	77750301	77750324	+	0	0	2	8	1	0	2	7	0	1	0	0	0	1	FALSE	0.5868900
GAATCCTACATTTTGAAATGNGG	129S1	5	67615264	67615287	+	0	0	0	6	1	0	0	6	1	1	0	0	0	0	FALSE	0.5412570
GAATCCTACCTAATGAGTATNGG	B6	4	81685819	81685842	+	0	0	2	6	1	0	2	6	0	0	0	0	0	1	FALSE	0.6046210
GAATCCTACGGTGCAAAAATNGG	129S1	4	154821419	154821442	+	0	0	0	2	1	0	0	0	0	3	0	0	0	0	FALSE	0.3153600
GAATCCTACTGTGCAGAAAGNGG	B6	6	114045940	114045963	+	0	0	0	28	1	0	0	26	0	0	0	0	0	1	FALSE	0.6314500
GAATCCTAGAGCTGGAGTCCNGG	129S1	10	126924150	126924173	+	0	0	3	32	1	0	3	29	0	0	0	0	0	1	FALSE	0.5385690	Agap2
GAATCCTAGGCCGGGCGTGGNGG	B6	8	70511134	70511157	+	0	0	23	145	1	0	21	147	0	2	0	0	0	0	FALSE	0.5815230
GAATCCTAGGTCTCAGAAGCNGG	129S1	1	171651233	171651256	+	0	0	6	28	1	0	6	29	1	1	0	0	0	0	FALSE	0.4636680
GAATCCTAGGTTGTCCCTTTNGG	B6	14	63742873	63742896	+	0	0	1	11	1	0	0	9	0	0	0	0	0	1	FALSE	0.2177700
GAATCCTAGTAGCTGTGCCCNGG	B6	14	119421986	119422009	+	0	0	0	10	1	0	0	10	1	1	0	0	0	0	FALSE	0.5439230
GAATCCTATAAATTTCCAGTNGG	B6	8	53402079	53402102	+	0	0	0	10	1	0	0	9	0	1	0	0	0	0	FALSE	0.5640610
GAATCCTATCATTGGATCTCNGG	129S1	6	106373315	106373338	+	0	0	1	24	1	0	1	24	0	4	0	0	0	0	FALSE	0.4335560
GAATCCTATTCATGAAAGTGNGG	129S1	8	38667689	38667712	+	0	0	2	10	1	0	2	11	0	1	0	0	0	1	FALSE	0.6163610
GAATCCTATTGATTCCCTGANGG	129S1	15	91392390	91392413	+	0	0	1	4	1	0	0	3	0	2	0	0	0	0	FALSE	0.6060120
GAATCCTCAAAAAAAAATACNGG	129S1	5	39914603	39914626	+	0	0	3	40	1	0	2	42	0	0	0	0	1	0	FALSE	0.4013100
GAATCCTCAAAACCTGTGTCNGG	129S1	9	23725541	23725564	+	0	0	2	13	1	0	2	14	0	1	0	0	0	0	FALSE	0.4414810
GAATCCTCAAAATTGGGAAANGG	B6	4	55698615	55698638	+	0	0	0	18	1	0	0	19	1	2	0	0	0	0	FALSE	0.4455550
GAATCCTCAAAGCATAGGGGNGG	B6	7	129847828	129847851	+	0	0	0	4	1	0	0	4	0	0	0	0	0	1	FALSE	0.6088150
GAATCCTCAACCCCAGTCAGNGG	129S1	19	21502830	21502853	+	0	0	0	6	1	0	0	5	0	3	0	0	0	0	FALSE	0.6596490
GAATCCTCAACTCCACCCAGNGG	B6	19	21502830	21502853	+	0	0	0	10	1	0	0	8	0	3	0	0	0	0	FALSE	0.7409880
GAATCCTCACAGTGACTTTGNGG	B6	10	40893326	40893349	+	0	0	2	15	1	0	2	16	0	1	0	0	0	0	FALSE	0.4287480
GAATCCTCACTGAGCCGGAGNGG	B6	10	40690458	40690481	+	0	0	0	6	1	0	0	6	0	0	0	0	0	1	FALSE	0.5884010
GAATCCTCACTGCCTGGCCCNGG	B6	14	12047800	12047823	+	0	0	1	24	1	0	2	24	0	2	0	0	0	1	FALSE	0.4307560
GAATCCTCAGACTGAGGAGGNGG	129S1	15	34844719	34844742	+	0	0	3	37	1	0	3	35	1	1	0	0	0	0	FALSE	0.5487390
GAATCCTCAGCCCTATAGGTNGG	B6	5	151310183	151310206	+	0	0	1	10	1	0	1	10	0	0	0	0	0	1	FALSE	0.6341220
GAATCCTCAGCTGTGTTGGCNGG	129S1	11	71131414	71131437	+	0	0	2	7	1	0	0	8	0	2	0	0	0	0	TRUE	0.4207320
GAATCCTCAGGGCCACCCTGNGG	129S1	18	78053225	78053248	+	0	0	2	19	1	0	2	18	0	0	0	0	0	1	FALSE	0.6425200
GAATCCTCATCTATTAAAGCNGG	B6	17	81549154	81549177	+	0	0	0	12	1	0	0	12	0	1	0	0	0	0	FALSE	0.4664780
GAATCCTCCAATGCAAGCGANGG	B6	6	32389877	32389900	+	0	0	0	6	1	0	0	7	1	1	0	0	0	0	FALSE	0.5796080
GAATCCTCCAGAGGAGAGAANGG	B6	7	89741235	89741258	+	0	0	2	69	1	0	1	69	0	2	0	0	0	0	FALSE	0.4599550
GAATCCTCCATAGTAAGTGCNGG	B6	2	76374109	76374132	+	0	0	2	8	1	0	1	8	0	2	0	0	0	0	FALSE	0.5676310
GAATCCTCCCGACTCAAACTNGG	B6	6	129873625	129873648	+	0	0	0	1	1	0	0	2	0	1	0	0	1	0	TRUE	0.5150780
GAATCCTCCCTGTTAGCAGGNGG	129S1	12	18788452	18788475	+	0	0	1	4	1	0	2	3	0	0	0	0	1	0	FALSE	0.6355700
GAATCCTCCGAGCTCAGTCCNGG	B6	15	83552650	83552673	+	0	0	0	7	1	0	0	7	0	1	0	0	0	1	FALSE	0.4307760
GAATCCTCCTAGGAAGCGACNGG	B6	9	20529995	20530018	+	0	0	0	3	1	0	0	3	0	0	0	0	0	1	FALSE	0.5971690
GAATCCTCCTATATACTCTGNGG	129S1	13	69321330	69321353	+	0	0	0	7	1	0	0	8	0	2	0	0	0	0	FALSE	0.6758800
GAATCCTCCTCTCAGGAACTNGG	129S1	4	100959110	100959133	+	0	0	0	15	1	0	0	14	1	3	0	0	0	0	FALSE	0.4437550
GAATCCTCCTGGCTTTTGCTNGG	B6	13	76430650	76430673	+	0	0	1	18	1	0	0	19	0	1	0	0	0	0	FALSE	0.4582430
GAATCCTCGACCTGACAAGGNGG	129S1	13	43118495	43118518	+	0	0	1	5	1	0	0	5	0	1	0	0	1	0	FALSE	0.6995940
GAATCCTCGATAGTAAGCGCNGG	129S1	2	76374109	76374132	+	0	0	1	1	1	0	0	1	0	2	0	0	0	0	FALSE	0.6189930
GAATCCTCGGCCTCCTCTCCNGG	B6	15	36871250	36871273	+	0	0	1	10	1	0	1	9	1	1	0	0	0	0	FALSE	0.3552930
GAATCCTCTAACAATTGGAANGG	129S1	4	91997270	91997293	+	0	0	6	57	1	0	6	56	0	0	0	0	0	1	FALSE	0.6025720
GAATCCTCTACCTCCCTTTCNGG	B6	4	114118286	114118309	+	0	0	3	16	1	0	2	15	0	3	0	0	0	0	FALSE	0.2012050
GAATCCTCTAGAACCCTGAGNGG	B6	15	30852690	30852713	+	0	0	0	26	1	0	0	26	0	1	0	0	1	0	FALSE	0.7116160
GAATCCTCTAGCATGGGCATNGG	B6	4	32143345	32143368	+	0	0	0	1	1	0	0	1	0	1	0	0	0	0	FALSE	0.5996920
GAATCCTCTCAAACAGTCAANGG	129S1	11	118464454	118464477	+	0	0	1	9	1	0	0	9	0	2	0	0	0	0	FALSE	0.5042130
GAATCCTCTCCAGCTTTTGANGG	B6	4	133644007	133644030	+	0	0	0	8	1	0	0	8	0	0	0	0	0	1	FALSE	0.3715660
GAATCCTCTCCCACCCCTACNGG	129S1	4	129625011	129625034	+	0	0	0	11	1	0	0	11	0	0	0	0	1	0	FALSE	0.4263110
GAATCCTCTCTAAAAGTCCTNGG	129S1	5	101003849	101003872	+	0	0	0	5	1	0	0	5	1	2	0	0	0	0	FALSE	0.5808020
GAATCCTCTCTTCTGAAAAGNGG	129S1	8	36054870	36054893	+	0	0	1	25	1	0	1	25	0	0	0	0	1	0	FALSE	0.6660820
GAATCCTCTTAAATTCTGGTNGG	129S1	6	9833778	9833801	+	0	0	2	11	1	0	2	11	1	2	0	0	0	0	FALSE	0.6346090
GAATCCTCTTGGAGACGGGTNGG	129S1	6	139999084	139999107	+	0	0	12	72	1	0	10	76	0	0	0	0	1	0	FALSE	0.4563090
GAATCCTCTTGGAGACGGTGNGG	B6	6	139999084	139999107	+	0	0	10	95	1	0	9	91	0	0	0	0	1	0	FALSE	0.4623690
GAATCCTCTTTGATTATGTTNGG	B6	11	57100751	57100774	+	0	0	1	28	1	0	0	29	0	0	0	0	0	1	FALSE	0.2994140
GAATCCTCTTTTTTTTTTTCNGG	129S1	1	137957163	137957186	+	0	0	12	176	1	0	14	174	0	0	0	0	1	0	FALSE	0.1211900
GAATCCTGAACCCTGACACTNGG	B6	6	86239560	86239583	+	0	0	1	17	1	0	0	16	0	2	0	0	0	0	FALSE	0.4831340
GAATCCTGAAGAAGGGGAAGNGG	129S1	15	53589132	53589155	+	0	0	6	76	1	0	6	75	1	1	0	0	0	0	FALSE	0.5141280
GAATCCTGAAGAGAGCAAGCNGG	129S1	11	86456051	86456074	+	0	0	2	21	1	0	1	21	0	2	0	0	0	0	FALSE	0.5837330
GAATCCTGACGTCAGTGCTTNGG	B6	7	99735818	99735841	+	0	0	0	3	1	0	0	3	0	3	0	0	0	0	FALSE	0.4862860
GAATCCTGACTCTAACCTTTNGG	129S1	4	55725221	55725244	+	0	0	0	21	1	0	0	21	0	1	0	0	0	0	FALSE	0.4593820
GAATCCTGAGACTCCAGGGANGG	B6	4	140919512	140919535	+	0	0	4	45	1	0	5	45	0	3	0	0	0	0	FALSE	0.5842750
GAATCCTGAGATCTACTATGNGG	B6	12	103689022	103689045	+	0	0	2	5	1	0	1	5	0	0	0	0	1	0	FALSE	0.5956580
GAATCCTGAGATGACTCTAGNGG	B6	5	41180016	41180039	+	0	0	1	12	1	0	1	10	0	0	0	0	1	1	FALSE	0.6566130
GAATCCTGAGCAACAAAGTTNGG	B6	11	83038283	83038306	+	0	0	2	19	1	0	1	17	0	3	0	0	0	0	TRUE	0.2875170
GAATCCTGAGCACCAAGGTTNGG	B6	11	83018855	83018878	+	0	0	2	17	1	0	2	16	0	2	0	0	0	0	FALSE	0.3874920
GAATCCTGAGGACTGTGTGGNGG	129S1	12	30199186	30199209	+	0	0	4	30	1	0	3	31	1	1	0	0	0	0	FALSE	0.6584650
GAATCCTGAGTGGCTGGGTANGG	129S1	4	143952229	143952252	+	0	0	2	126	1	0	4	128	0	5	0	0	0	0	TRUE	0.4322970
GAATCCTGAGTTCGATCCCTNGG	B6	6	135824729	135824752	+	0	0	13	134	1	0	11	133	0	1	0	0	1	0	FALSE	0.5604850
GAATCCTGCAAAAGAGCAGGNGG	129S1	3	93786598	93786621	+	0	0	24	79	1	0	24	78	0	2	0	0	0	0	TRUE	0.6197400
GAATCCTGCAAAATGTTGTGNGG	B6	9	40717095	40717118	+	0	0	2	13	1	0	1	13	0	2	0	0	0	0	FALSE	0.6054940
GAATCCTGCAGAATGTTGAGNGG	129S1	9	40717095	40717118	+	0	0	3	9	1	0	2	9	0	2	0	0	0	0	FALSE	0.6691220
GAATCCTGCAGACAACGATGNGG	129S1	13	20584891	20584914	+	0	0	1	9	1	0	1	9	0	4	0	0	0	0	FALSE	0.6465220
GAATCCTGCATAAATGTAGANGG	129S1	8	5334896	5334919	+	0	0	0	12	1	0	0	12	1	1	0	0	0	0	FALSE	0.4330370
GAATCCTGCTTCGTGCCATTNGG	129S1	14	102912409	102912432	+	0	0	0	9	1	0	0	9	0	0	0	0	0	1	FALSE	0.3945340
GAATCCTGCTTCTAATTTCCNGG	129S1	6	107874490	107874513	+	0	0	1	23	1	0	1	20	0	0	0	0	1	0	FALSE	0.3234340
GAATCCTGCTTCTATTTCCTNGG	B6	6	107874490	107874513	+	0	0	0	43	1	0	0	43	0	0	0	0	1	0	FALSE	0.5038170
GAATCCTGGAACTAGGGCGANGG	B6	11	6963934	6963957	+	0	0	0	8	1	0	1	5	0	3	0	0	0	0	FALSE	0.6182190
GAATCCTGGAAGAGGGAGTGNGG	129S1	8	41109538	41109561	+	0	0	0	30	1	0	0	31	0	0	0	0	0	1	FALSE	0.4218490
GAATCCTGGACTGGGAATACNGG	B6	6	137543997	137544020	+	0	0	3	8	1	0	2	8	0	2	0	0	0	0	FALSE	0.4108090
GAATCCTGGAGACCTTAAAGNGG	129S1	14	35037029	35037052	+	0	0	0	9	1	0	0	9	1	1	0	0	0	0	FALSE	0.6803460
GAATCCTGGGCAGACCCAGANGG	129S1	9	45801338	45801361	+	0	0	2	12	1	0	1	12	0	2	0	0	0	0	FALSE	0.5506680
GAATCCTGGGGAGAAGTGGANGG	129S1	18	73546076	73546099	+	0	0	0	35	1	0	0	29	0	0	0	0	1	0	FALSE	0.6091410
GAATCCTGGGGATAGAATCTNGG	B6	5	96844526	96844549	+	0	0	4	65	1	0	4	63	0	0	0	0	1	0	FALSE	0.5833050
GAATCCTGGGGCAAAAGGGANGG	129S1	15	80307235	80307258	+	0	0	2	29	1	0	2	30	0	0	0	0	1	0	FALSE	0.4850240
GAATCCTGGGGCAAAGGGATNGG	B6	15	80307235	80307258	+	0	0	1	15	1	0	1	15	0	0	0	0	1	0	FALSE	0.4432840
GAATCCTGGGGTAAGGGATGNGG	129S1	13	11153809	11153832	+	0	0	0	29	1	0	0	31	0	1	0	0	0	0	FALSE	0.4431280
GAATCCTGGTCTCCGCAGACNGG	129S1	19	23464426	23464449	+	0	0	1	6	1	0	0	5	0	2	0	0	0	0	FALSE	0.5457660
GAATCCTGGTCTCCTCATGGNGG	B6	11	55404625	55404648	+	0	0	0	13	1	0	0	11	1	1	0	0	0	0	FALSE	0.6493350
GAATCCTGGTTGATGTAAGCNGG	129S1	12	27556261	27556284	+	0	0	1	7	1	0	0	8	0	2	0	0	0	0	FALSE	0.5319500
GAATCCTGTATAAGTAAATCNGG	B6	9	89675641	89675664	+	0	0	0	5	1	0	0	5	0	2	0	0	0	1	FALSE	0.4159280
GAATCCTGTATCTGGAAGCANGG	B6	2	179890767	179890790	+	0	0	2	17	1	0	2	17	1	1	0	0	0	0	FALSE	0.6096350
GAATCCTGTATGCTCAGGATNGG	B6	4	133539287	133539310	+	0	0	1	13	1	0	1	12	0	2	0	0	0	0	FALSE	0.6164190
GAATCCTGTATTTGCCCTTANGG	129S1	15	19960317	19960340	+	0	0	2	72	1	0	1	69	0	3	0	0	0	0	FALSE	0.4144620
GAATCCTGTCCACAAGCGGANGG	129S1	8	59956952	59956975	+	0	0	0	2	1	0	0	2	0	5	0	0	0	0	TRUE	0.5788530
GAATCCTGTCCCAAGAAAGTNGG	B6	7	17352716	17352739	+	0	0	1	14	1	0	1	16	0	2	0	0	0	0	FALSE	0.5670770
GAATCCTGTCTGACCCCCTGNGG	129S1	15	32175259	32175282	+	0	0	1	72	1	0	1	70	1	1	0	0	0	0	FALSE	0.6505170
GAATCCTGTCTGTCCTCACANGG	129S1	6	54251695	54251718	+	0	0	1	24	1	0	1	23	0	1	0	0	0	0	FALSE	0.5951060
GAATCCTGTGCAAGGGGGAANGG	B6	X	59041817	59041840	+	0	0	8	41	1	0	8	43	0	0	0	0	0	1	FALSE	0.4822080
GAATCCTGTGCTCTGAAAAANGG	129S1	6	17822656	17822679	+	0	0	3	37	1	0	2	38	0	0	0	0	0	1	FALSE	0.2810080
GAATCCTTAACACTTTCTGANGG	129S1	1	182970840	182970863	+	0	0	1	12	1	0	1	12	0	0	0	0	0	1	FALSE	0.4906250
GAATCCTTAACCCCTGCCAANGG	129S1	8	98279361	98279384	+	0	0	0	9	1	0	0	8	0	0	0	0	1	0	FALSE	0.5957230
GAATCCTTACAGGAAGAGGGNGG	B6	2	118570561	118570584	+	0	0	3	22	1	0	3	22	0	0	0	0	1	0	FALSE	0.6394110
GAATCCTTACCAGAGGTGGANGG	129S1	15	99895168	99895191	+	0	0	0	13	1	0	0	13	0	0	0	0	0	1	FALSE	0.6860960
GAATCCTTACCCTACCTGCANGG	B6	11	102190697	102190720	+	0	0	2	6	1	0	2	6	1	1	0	0	0	0	FALSE	0.6426990
GAATCCTTAGGTACCTTAGGNGG	129S1	8	7737400	7737423	+	0	0	0	6	1	0	0	8	0	0	0	0	1	0	FALSE	0.4857070
GAATCCTTATATGCTGCTAGNGG	B6	17	75347798	75347821	+	0	0	3	11	1	0	3	8	0	0	0	0	0	1	FALSE	0.5836190
GAATCCTTATCCAGAAAACANGG	B6	15	30540502	30540525	+	0	0	2	9	1	0	2	9	1	1	0	0	0	0	FALSE	0.5627590
GAATCCTTATTAAAAACAATNGG	B6	12	35323428	35323451	+	0	0	1	35	1	0	1	34	1	1	0	0	0	0	FALSE	0.3633900
GAATCCTTCAAAAGAGACAANGG	129S1	4	55700201	55700224	+	0	0	1	26	1	0	1	25	0	1	0	0	1	0	FALSE	0.6200860
GAATCCTTCAACTACTGCTCNGG	B6	7	41096709	41096732	+	0	0	4	7	1	0	5	6	0	2	0	0	0	0	TRUE	0.3965490
GAATCCTTCACCTTGCCATTNGG	129S1	1	133168722	133168745	+	0	0	0	8	1	0	0	9	0	0	0	0	1	0	FALSE	0.4054620
GAATCCTTCAGGAGCATAAANGG	B6	6	137495526	137495549	+	0	0	1	7	1	0	0	6	0	2	0	0	0	0	FALSE	0.4411670
GAATCCTTCAGGAGTATACANGG	129S1	6	137495526	137495549	+	0	0	1	7	1	0	0	6	0	2	0	0	0	0	FALSE	0.6442490
GAATCCTTCAGGCAAATAAANGG	129S1	8	89156082	89156105	+	0	0	6	75	1	0	5	75	0	2	0	0	0	0	FALSE	0.2799590
GAATCCTTCAGGGTACAGCANGG	129S1	18	70000834	70000857	+	0	0	1	9	1	0	0	9	0	2	0	0	0	0	FALSE	0.6112560
GAATCCTTCCACACTGCAGANGG	129S1	14	34983707	34983730	+	0	0	1	28	1	0	1	28	0	0	0	0	0	1	FALSE	0.5805300
GAATCCTTCGATAGCAATTGNGG	129S1	15	40106848	40106871	+	0	0	1	2	1	0	0	2	0	2	0	0	0	0	FALSE	0.5404580
GAATCCTTCGGTAGCAATTANGG	B6	15	40106848	40106871	+	0	0	1	2	1	0	0	2	0	2	0	0	0	0	FALSE	0.2994740
GAATCCTTGACAATCATGGGNGG	B6	11	83701544	83701567	+	0	0	4	46	1	0	3	48	0	1	0	0	1	0	FALSE	0.7030330
GAATCCTTGACAGTCTTGCGNGG	B6	8	71549346	71549369	+	0	0	0	5	1	0	0	6	0	1	0	0	0	0	FALSE	0.6011810
GAATCCTTGACTCCGTGAAANGG	B6	1	80802570	80802593	+	0	0	1	7	1	0	1	7	0	1	0	0	0	1	FALSE	0.4484630
GAATCCTTGCACACAAGGGTNGG	B6	8	7938174	7938197	+	0	0	0	10	1	0	0	11	0	1	0	0	0	0	FALSE	0.5341420
GAATCCTTGCCTAGAATGTGNGG	B6	1	88154628	88154651	+	0	0	7	34	1	0	8	33	1	1	0	0	0	0	FALSE	0.6042040
GAATCCTTGCGGATCCGCCANGG	129S1	12	65400994	65401017	+	0	0	3	3	1	0	2	3	0	2	0	0	0	0	FALSE	0.5703520
GAATCCTTGGAAGACTTACCNGG	129S1	14	68949378	68949401	+	0	0	1	5	1	0	1	4	0	1	0	0	1	0	FALSE	0.5788380
GAATCCTTGGAGGGGGGCCCNGG	B6	4	154200127	154200150	+	0	0	1	31	1	0	1	31	0	0	0	0	1	0	FALSE	0.0726803
GAATCCTTGGAGTTAACTACNGG	B6	8	51184338	51184361	+	0	0	1	5	1	0	1	4	0	0	0	0	1	0	FALSE	0.4591990
GAATCCTTGGCATTCACATGNGG	129S1	12	114966673	114966696	+	0	0	1	8	1	0	1	8	1	3	0	0	0	0	FALSE	0.5611550
GAATCCTTGGCTTGTGGCTANGG	129S1	3	36775149	36775172	+	0	0	1	10	1	0	1	9	0	4	0	0	0	0	FALSE	0.3935450
GAATCCTTGTCCCCATGTCTNGG	129S1	15	36498194	36498217	+	0	0	0	10	1	0	0	10	0	1	0	0	0	0	FALSE	0.4171430
GAATCCTTGTGATTTTTTTCNGG	B6	14	29196118	29196141	+	0	0	2	30	1	0	2	30	0	0	0	0	1	0	FALSE	0.2312320
GAATCCTTGTGGTCCTTAAGNGG	129S1	8	91592147	91592170	+	0	0	1	4	1	0	0	4	0	2	0	0	0	0	FALSE	0.4267820
GAATCCTTTCAAGTGTTCCCNGG	129S1	1	17707042	17707065	+	0	0	1	8	1	0	0	8	0	3	0	0	0	0	FALSE	0.5764800
GAATCCTTTCATTCAACCCANGG	129S1	12	50522791	50522814	+	0	0	1	6	1	0	0	6	0	2	0	0	0	0	FALSE	0.5434280
GAATCCTTTCCTTAGCATTCNGG	B6	2	159806082	159806105	+	0	0	1	10	1	0	1	10	0	2	0	0	0	1	FALSE	0.3572150
GAATCCTTTCCTTTCCAGTANGG	B6	13	57188028	57188051	+	0	0	1	18	1	0	0	15	0	2	0	0	0	0	FALSE	0.5098810
GAATCCTTTCTACATACCCANGG	129S1	8	34498349	34498372	+	0	0	1	18	1	0	1	18	0	2	0	0	0	0	FALSE	0.5980520
GAATCCTTTGAATACAGTGGNGG	129S1	12	28325014	28325037	+	0	0	1	19	1	0	1	19	0	2	0	0	0	0	FALSE	0.6754890
GAATCCTTTGGAGATTGCAANGG	B6	6	110990972	110990995	+	0	0	1	11	1	0	1	10	1	1	0	0	0	0	FALSE	0.6064150
GAATCCTTTGGCTTTTTGTTNGG	129S1	14	11720106	11720129	+	0	0	0	20	1	0	0	16	0	0	0	0	1	0	FALSE	0.3878000
GAATCCTTTGGGAGTCCTTGNGG	B6	4	114041587	114041610	+	0	0	7	257	1	0	7	257	0	3	0	0	0	0	FALSE	0.4617940
GAATCCTTTTCATGACAAAANGG	129S1	2	116449980	116450003	+	0	0	0	15	1	0	0	15	0	2	0	0	0	1	FALSE	0.2856000
GAATCCTTTTGACGTTTCCANGG	129S1	12	46963720	46963743	+	0	0	1	8	1	0	0	8	0	2	0	0	0	0	FALSE	0.5735720
GAATCCTTTTGTCTTTAATTNGG	B6	8	98597900	98597923	+	0	0	1	48	1	0	0	46	0	2	0	0	0	0	FALSE	0.1921920
GAATCCTTTTTGAATCTCCANGG	B6	15	32865083	32865106	+	0	0	0	10	1	0	0	10	1	2	0	0	0	0	FALSE	0.5096250
GAATCGAAAACACAGGTAGGNGG	B6	8	40891297	40891320	+	0	0	0	2	1	0	0	3	0	0	0	0	1	0	FALSE	0.6267200
GAATCGAACAAAACTATATANGG	129S1	12	115534989	115535012	+	0	0	0	23	1	0	0	24	1	5	0	0	0	0	TRUE	0.3083470
GAATCGAACCCAGCATCCTCNGG	B6	10	92789838	92789861	+	0	0	4	27	1	0	3	28	0	2	0	0	0	0	FALSE	0.4541860
GAATCGAAGATCAATGAAGANGG	129S1	11	89132646	89132669	+	0	0	4	27	1	0	2	26	0	2	0	0	0	0	FALSE	0.4939980
GAATCGAAGCAGGTGGGTGGNGG	B6	1	65913106	65913129	+	0	0	1	19	1	0	0	18	0	2	0	0	0	0	FALSE	0.5255780
GAATCGAAGGAAGGGGTGGGNGG	129S1	4	88983149	88983172	+	0	0	8	51	1	0	7	53	0	3	0	0	0	0	FALSE	0.3779070
GAATCGAAGGCAGGCTAAAANGG	B6	1	99909744	99909767	+	0	0	2	7	1	0	0	8	0	2	0	0	0	0	FALSE	0.2551600
GAATCGAAGGTGTTGTGGATNGG	129S1	8	21907519	21907542	+	0	0	3	47	1	0	3	48	0	1	0	0	1	0	FALSE	0.5343430
GAATCGAATAGGATTACTCGNGG	B6	7	67528052	67528075	+	0	0	0	1	1	0	0	0	0	3	0	0	0	0	FALSE	0.7059160
GAATCGAATTTTTTGTTCCCNGG	129S1	10	92767519	92767542	+	0	0	0	6	1	0	0	6	0	4	0	0	0	0	FALSE	0.4938170
GAATCGACGCCCACAAAAGTNGG	B6	7	103775225	103775248	+	0	0	1	2	1	0	0	2	0	2	0	0	0	0	FALSE	0.4552560
GAATCGACGGCAGGAGTGACNGG	129S1	4	124244263	124244286	+	0	0	1	6	1	0	0	6	0	2	0	0	0	0	FALSE	0.4398290
GAATCGACTTGCATGTGTGGNGG	B6	15	36777202	36777225	+	0	0	1	4	1	0	0	5	0	2	0	0	0	0	FALSE	0.6674220
GAATCGAGAAAGATAAAATANGG	129S1	14	49638967	49638990	+	0	0	0	13	1	0	0	13	1	2	0	0	0	0	FALSE	0.3621100
GAATCGAGAATCTGAACTCANGG	B6	15	26595237	26595260	+	0	0	1	11	1	0	1	12	0	4	0	0	0	0	FALSE	0.5149560
GAATCGAGAATGCTGGGCGGNGG	B6	8	41207082	41207105	+	0	0	0	7	1	0	0	6	0	3	0	0	0	0	FALSE	0.5611440	Adam25
GAATCGAGAGAGACTGTCCTNGG	129S1	6	145421831	145421854	+	0	0	1	6	1	0	0	6	0	2	0	0	0	0	FALSE	0.5035790
GAATCGAGAGGATGGGGGGGNGG	B6	7	117997299	117997322	+	0	0	5	70	1	0	4	67	0	0	0	0	0	1	FALSE	0.3814720
GAATCGAGAGTGCCTCTGGGNGG	129S1	18	11473541	11473564	+	0	0	43	12144	1	0	46	12100	0	2	0	0	0	0	FALSE	0.6770420
GAATCGAGAGTTAGTCCCTGNGG	129S1	10	44580113	44580136	+	0	0	0	4	1	0	0	4	0	0	0	0	0	1	FALSE	0.6503760
GAATCGAGCCCACCCAGATTNGG	129S1	4	134588085	134588108	+	0	0	1	2	1	0	0	2	0	2	0	0	0	0	FALSE	0.3634240
GAATCGAGCCGGGCGCAGCGNGG	B6	4	151058044	151058067	+	0	0	2	3	1	0	1	3	0	2	0	0	0	0	FALSE	0.6782060
GAATCGAGGACAGGTGAGCANGG	B6	4	114603003	114603026	+	0	0	1	6	1	0	1	7	0	0	0	0	1	0	FALSE	0.5027650
GAATCGAGGAGGACAGAAAGNGG	129S1	10	40580543	40580566	+	0	0	1	31	1	0	2	30	0	3	0	0	0	0	FALSE	0.5341520
GAATCGAGGGAGGCTAGACANGG	B6	3	31416315	31416338	+	0	0	1	6	1	0	0	6	0	2	0	0	0	0	FALSE	0.5625890
GAATCGAGGGGGGGAAACTGNGG	B6	7	74243207	74243230	+	0	0	2	18	1	0	2	16	0	1	0	0	1	0	FALSE	0.5877900
GAATCGAGGTAGTTTTTATTNGG	B6	4	25634954	25634977	+	0	0	1	4	1	0	0	5	0	2	0	0	0	0	FALSE	0.2573250
GAATCGAGGTGGGAACAGGTNGG	B6	3	138330726	138330749	+	0	0	0	20	1	0	0	21	1	2	0	0	0	0	FALSE	0.6640800
GAATCGAGTCATAATTTCAANGG	B6	13	87497077	87497100	+	0	0	1	19	1	0	0	19	0	2	0	0	0	0	FALSE	0.4391750
GAATCGATCAAAAGAGGAAANGG	129S1	3	74252081	74252104	+	0	0	2	33	1	0	2	34	0	1	0	0	0	0	FALSE	0.4792030
GAATCGATGACATGGACTCCNGG	129S1	7	116872851	116872874	+	0	0	1	16	1	0	0	15	0	2	0	0	0	0	FALSE	0.5590060
GAATCGATGATAGGCCTTATNGG	B6	5	23195916	23195939	+	0	0	0	1	1	0	0	0	0	2	0	0	0	0	FALSE	0.4161380
GAATCGATGGAGGGAAAACTNGG	B6	4	123826708	123826731	+	0	0	1	28	1	0	1	30	0	1	0	0	0	1	FALSE	0.5550410
GAATCGATTGTGTATGTATGNGG	B6	12	34891703	34891726	+	0	0	1	11	1	0	1	10	0	1	0	0	0	0	FALSE	0.5879190
GAATCGATTTTAATGATAATNGG	129S1	11	44498523	44498546	+	0	0	0	7	1	0	0	7	1	2	0	0	0	0	FALSE	0.3113710
GAATCGATTTTTGTAAGTTGNGG	129S1	8	36984554	36984577	+	0	0	1	5	1	0	0	7	0	0	0	0	0	1	FALSE	0.4775690
GAATCGCAAAAAGGCAGGGTNGG	B6	8	35735505	35735528	+	0	0	1	7	1	0	0	6	0	2	0	0	0	0	FALSE	0.5204920
GAATCGCACAACTGGAAGGGNGG	B6	5	14452855	14452878	+	0	0	2	9	1	0	2	7	0	2	0	0	0	1	FALSE	0.4774070
GAATCGCACCAGGAGGCATGNGG	B6	16	7529239	7529262	+	0	0	0	7	1	0	1	6	0	1	0	0	0	0	FALSE	0.6450250
GAATCGCAGAGCATACTGATNGG	B6	7	134159094	134159117	+	0	0	0	8	1	0	0	9	0	1	0	0	0	1	FALSE	0.4723850
GAATCGCAGGAGAGATGGGGNGG	B6	6	135175903	135175926	+	0	0	0	22	1	0	0	20	0	4	0	0	0	0	FALSE	0.6482360
GAATCGCCCCGAAATCTCAGNGG	129S1	8	88887330	88887353	+	0	0	0	3	1	0	0	3	0	1	0	0	0	1	FALSE	0.7185850
GAATCGCCCGGGCCAAAATGNGG	129S1	6	57149722	57149745	+	0	0	8	606	1	0	9	588	0	2	0	0	0	0	FALSE	0.4956390
GAATCGCCCTACTACATCTANGG	129S1	18	59436509	59436532	+	0	0	1	2	1	0	0	2	0	2	0	0	0	0	FALSE	0.2824610
GAATCGCCTAACTGGGAGGGNGG	129S1	14	51794209	51794232	+	0	0	0	8	1	0	0	8	0	1	0	0	1	0	FALSE	0.5866530
GAATCGCCTACAGGACTGACNGG	129S1	14	85164942	85164965	+	0	0	0	7	1	0	0	7	1	2	0	0	0	0	FALSE	0.6075260
GAATCGCCTTCTGTAGAGTGNGG	B6	16	93484534	93484557	+	0	0	1	2	1	0	0	3	0	2	0	0	0	0	FALSE	0.6667680
GAATCGCCTTCTGTAGCATGNGG	129S1	16	93484534	93484557	+	0	0	1	9	1	0	0	9	0	2	0	0	0	0	FALSE	0.6482980
GAATCGCTAAAGAGCCGAGTNGG	129S1	15	61012723	61012746	+	0	0	1	1	1	0	0	1	0	2	0	0	0	0	FALSE	0.4902000
GAATCGCTATATGGGGGCTGNGG	B6	11	57633701	57633724	+	0	0	2	6	1	0	1	7	0	2	0	0	0	0	FALSE	0.5056650
GAATCGCTCTGAACAGGCTTNGG	129S1	10	93700022	93700045	+	0	0	1	2	1	0	0	2	0	2	0	0	0	0	FALSE	0.4493290
GAATCGCTGACATGTGGCCTNGG	129S1	16	91722016	91722039	+	0	0	2	2	1	0	1	2	0	2	0	0	0	0	FALSE	0.5131220
GAATCGCTGAGCATCTTAGANGG	B6	8	15300895	15300918	+	0	0	0	3	1	0	0	3	0	0	0	0	0	1	FALSE	0.4852030
GAATCGCTGGACTCAAAGAGNGG	B6	7	24006151	24006174	+	0	0	14	191	1	0	12	195	0	2	0	0	0	0	FALSE	0.6233920
GAATCGCTTGATTGACCAGTNGG	B6	8	39316442	39316465	+	0	0	0	3	1	0	0	3	0	1	0	0	1	0	FALSE	0.4965830
GAATCGCTTGCGGTCCCCATNGG	129S1	14	69854517	69854540	+	0	0	0	1	1	0	0	1	0	0	0	0	0	1	FALSE	0.4997370
GAATCGGAAATAGATTGAACNGG	B6	7	36638918	36638941	+	0	0	1	5	1	0	0	5	0	2	0	0	0	0	FALSE	0.4832770
GAATCGGAAATGCCCCAGCANGG	129S1	6	12894290	12894313	+	0	0	0	5	1	0	0	6	0	1	0	0	0	1	FALSE	0.6587890
GAATCGGAAGCCAGGCTGGANGG	B6	13	96542378	96542401	+	0	0	2	15	1	0	3	14	0	1	0	0	0	0	FALSE	0.5335750
GAATCGGAAGCTGGGGGGGANGG	B6	15	91788221	91788244	+	0	0	2	30	1	0	1	33	0	0	0	0	1	0	FALSE	0.4499530
GAATCGGAAGGGTAGAGGAANGG	129S1	4	24843791	24843814	+	0	0	2	47	1	0	1	48	0	0	0	0	0	1	FALSE	0.5716260
GAATCGGAAGGGTTAGAGGANGG	B6	4	24843791	24843814	+	0	0	2	20	1	0	2	20	0	0	0	0	0	1	FALSE	0.5442690
GAATCGGAATCTCCCTGGAGNGG	B6	9	44700341	44700364	+	0	0	0	5	1	0	0	5	1	1	0	0	0	0	FALSE	0.6108180
GAATCGGAGAGAGGGGCGGANGG	129S1	12	28344127	28344150	+	0	0	1	36	1	0	1	32	0	0	0	0	1	0	FALSE	0.4732640
GAATCGGAGCTACAGACTTCNGG	B6	7	31479195	31479218	+	0	0	14	158	1	0	10	161	0	2	0	0	0	0	TRUE	0.3369560
GAATCGGAGGAAGGGATGGGNGG	B6	4	88983149	88983172	+	0	0	2	77	1	0	2	74	0	3	0	0	0	0	FALSE	0.5420360
GAATCGGAGGGTGTTACCGTNGG	129S1	8	121424299	121424322	+	0	0	1	2	1	0	0	2	0	2	0	0	0	0	FALSE	0.4999110
GAATCGGAGGTTTCCCGGAGNGG	129S1	12	71995290	71995313	+	0	0	0	14	1	0	0	15	0	0	0	0	0	1	FALSE	0.6074270
GAATCGGATCAAATGGTCTANGG	B6	19	37601358	37601381	+	0	0	2	3	1	0	1	3	0	2	0	0	0	0	FALSE	0.3913300
GAATCGGATCTGTGCAGAGTNGG	129S1	7	58231035	58231058	+	0	0	0	8	1	0	0	8	1	1	0	0	0	0	FALSE	0.6009980
GAATCGGATTGTCCTGGGCANGG	129S1	7	39496045	39496068	+	0	0	2	2	1	0	1	3	0	2	0	0	0	0	FALSE	0.5676910
GAATCGGCATGGATTTGGATNGG	129S1	7	72627980	72628003	+	0	0	2	15	1	0	2	16	1	1	0	0	0	0	FALSE	0.5712570
GAATCGGCTCAAAGGCGAAANGG	B6	2	168124787	168124810	+	0	0	0	3	1	0	0	2	0	3	0	0	0	0	FALSE	0.5324560
GAATCGGCTCTCCCAGCTCCNGG	129S1	8	93861768	93861791	+	0	0	0	14	1	0	0	14	0	0	0	0	1	0	FALSE	0.3528750
GAATCGGCTGGCCCCTCAGGNGG	129S1	10	53496788	53496811	+	0	0	4	5	1	0	4	5	1	1	0	0	0	0	FALSE	0.3548330
GAATCGGGAGCGAGGTTGGGNGG	B6	5	122910901	122910924	+	0	0	1	7	1	0	0	7	0	2	0	0	0	0	FALSE	0.5732950
GAATCGGGAGTCAGGGCAGCNGG	129S1	2	145795381	145795404	+	0	0	2	14	1	0	2	13	0	3	0	0	0	0	FALSE	0.4210580	Cfap61
GAATCGGGATCATGGCGACCNGG	129S1	6	136328532	136328555	+	0	0	0	0	1	0	0	1	0	2	0	0	0	0	TRUE	0.5602720
GAATCGGGATGATTGCAGGGNGG	B6	14	10188845	10188868	+	0	0	0	9	1	0	0	8	0	3	0	0	0	0	FALSE	0.7454170
GAATCGGGATGCTTTAAGTGNGG	B6	12	115227746	115227769	+	0	0	1	38	1	0	1	36	1	1	0	0	0	0	FALSE	0.6573600
GAATCGGGCAATTGTCTTAGNGG	129S1	15	49652299	49652322	+	0	0	1	1	1	0	0	1	0	2	0	0	0	0	FALSE	0.4814560
GAATCGGGCAGGATCACAGANGG	129S1	1	3477869	3477892	+	0	0	2	6	1	0	1	6	0	2	0	0	0	0	FALSE	0.6208240
GAATCGGGCTGGAGCAGGGCNGG	B6	3	142435437	142435460	+	0	0	3	37	1	0	3	34	0	3	0	0	0	0	FALSE	0.3624570	Kyat3
GAATCGGGGACCTGGGCTCANGG	B6	15	12954170	12954193	+	0	0	0	15	1	0	0	15	0	3	0	0	0	0	FALSE	0.5282870
GAATCGGGGAGCTGAGGTCANGG	B6	15	32761045	32761068	+	0	0	3	20	1	0	3	21	0	2	0	0	0	0	FALSE	0.5383250
GAATCGGGGAGTGGGGTGCANGG	B6	13	76195694	76195717	+	0	0	0	40	1	0	0	42	1	2	0	0	0	0	FALSE	0.5383380
GAATCGGGGGAGGGAGGAAGNGG	B6	9	115112494	115112517	+	0	0	12	231	1	0	11	238	0	4	0	0	0	0	FALSE	0.2469860
GAATCGGGGGATTGACAGATNGG	129S1	9	34761071	34761094	+	0	0	1	5	1	0	1	5	0	0	0	0	1	0	FALSE	0.5409080
GAATCGGGGGGTTTGGTGAGNGG	B6	4	133200312	133200335	+	0	0	0	18	1	0	0	17	0	3	0	0	0	0	FALSE	0.3932040
GAATCGGGGTCCCGATATTCNGG	B6	6	139745142	139745165	+	0	0	5	48	1	0	4	49	0	0	0	0	0	1	FALSE	0.3354480
GAATCGGGGTGGAGAATAGGNGG	129S1	3	141023769	141023792	+	0	0	0	18	1	0	0	18	0	4	0	0	0	0	FALSE	0.6392660
GAATCGGGGTGGGGGGGGCANGG	B6	10	19231996	19232019	+	0	0	16	151	1	0	13	159	0	0	0	0	1	0	FALSE	0.4306370
GAATCGGGGTGGGGGGGGGCNGG	129S1	10	19231996	19232019	+	0	0	30	485	1	0	31	492	0	0	0	0	1	0	FALSE	0.2973480
GAATCGGGGTTTTCACTGCCNGG	129S1	6	145778227	145778250	+	0	0	1	4	1	0	1	3	0	0	0	0	1	0	FALSE	0.5284190
GAATCGGGTTGGATATAAGTNGG	B6	14	9054254	9054277	+	0	0	1	2	1	0	0	2	0	3	0	0	0	0	FALSE	0.4947210
GAATCGGTAACAATAAGTGGNGG	B6	11	8806694	8806717	+	0	0	1	1	1	0	0	1	0	2	0	0	0	0	TRUE	0.6880670
GAATCGGTACAGTGTGCAGANGG	129S1	14	76959113	76959136	+	0	0	0	5	1	0	0	5	0	0	0	0	1	0	FALSE	0.6087880
GAATCGGTAGCCCAGGTTTANGG	B6	6	18518967	18518990	+	0	0	0	5	1	0	0	5	0	1	0	0	0	2	FALSE	0.3445360
GAATCGGTATAAGCACGTGANGG	B6	3	14004569	14004592	+	0	0	1	1	1	0	0	1	0	2	0	0	0	0	FALSE	0.6232220
GAATCGGTCTAAATTTGTGTNGG	129S1	1	172357513	172357536	+	0	0	2	3	1	0	1	3	0	2	0	0	0	0	FALSE	0.6073760
GAATCGGTGTATGCCGGGTGNGG	B6	1	128783540	128783563	+	0	0	0	3	1	0	0	2	0	3	0	0	0	0	FALSE	0.6181970
GAATCGGTGTCTTTATCCACNGG	129S1	1	134582711	134582734	+	0	0	1	7	1	0	1	7	0	0	0	0	0	1	FALSE	0.4333700
GAATCGGTGTGCATGCTGCCNGG	B6	8	122860399	122860422	+	0	0	0	7	1	0	0	6	0	1	0	0	0	0	FALSE	0.4782060
GAATCGGTGTGGGATTGCCANGG	B6	4	57063771	57063794	+	0	0	1	4	1	0	0	4	1	1	0	0	0	0	FALSE	0.6062520
GAATCGGTTTTTACCTCATTNGG	B6	6	136319127	136319150	+	0	0	0	2	1	0	0	3	0	0	0	0	0	1	FALSE	0.2810870
GAATCGTAAAAACAAGCATGNGG	129S1	8	34227961	34227984	+	0	0	0	11	1	0	0	10	1	2	0	0	0	0	FALSE	0.6775140
GAATCGTAAACAGGAATCACNGG	129S1	8	88887899	88887922	+	0	0	1	8	1	0	0	7	0	2	0	0	0	0	FALSE	0.5248910
GAATCGTAAGTGTTCTCTAANGG	129S1	4	140860202	140860225	+	0	0	1	6	1	0	0	6	0	2	0	0	0	0	FALSE	0.5218230
GAATCGTATCAGCTCGTCACNGG	129S1	4	141924206	141924229	+	0	0	1	0	1	0	0	0	0	2	0	0	0	0	FALSE	0.5307120
GAATCGTCATCTTGGGCCCANGG	B6	3	153668414	153668437	+	0	0	1	6	1	0	1	5	0	0	0	0	0	1	FALSE	0.5591540
GAATCGTCCCAAGTCGTGCTNGG	129S1	4	132639114	132639137	+	0	0	1	1	1	0	0	1	0	2	0	0	0	0	FALSE	0.5381840
GAATCGTCGCCCTCACACTGNGG	B6	1	170526662	170526685	+	0	0	1	3	1	0	0	3	0	2	0	0	0	0	FALSE	0.7354510
GAATCGTCTGAAGGATTAATNGG	129S1	10	42266346	42266369	+	0	0	0	2	1	0	0	2	0	1	0	0	0	0	FALSE	0.4318680
GAATCGTCTGCTGTGGGTTGNGG	129S1	19	47553521	47553544	+	0	0	0	8	1	0	0	9	0	5	0	0	0	0	FALSE	0.4661190
GAATCGTCTGTGTTTTCTGGNGG	B6	5	148557533	148557556	+	0	0	3	34	1	0	2	33	0	1	0	0	1	0	FALSE	0.5942010
GAATCGTGAAGTGACAGCTCNGG	129S1	6	91238356	91238379	+	0	0	0	6	1	0	0	5	0	3	0	0	0	0	FALSE	0.5203960
GAATCGTGACTGGGGATGCTNGG	129S1	2	165126077	165126100	+	0	0	0	3	1	0	0	3	0	0	0	0	1	0	FALSE	0.4771150
GAATCGTGATAGAAATCTAANGG	129S1	5	129131774	129131797	+	0	0	1	11	1	0	1	10	0	1	0	0	0	1	FALSE	0.5954340
GAATCGTGCAGCACAAACTANGG	129S1	3	128101190	128101213	+	0	0	0	0	1	0	0	0	1	1	0	0	0	0	FALSE	0.3627640
GAATCGTGGGCACATTTGTGNGG	B6	9	104399399	104399422	+	0	0	3	6	1	0	3	6	0	2	0	0	0	0	FALSE	0.6276350
GAATCGTGGTCCTCTCAATTNGG	129S1	13	44156666	44156689	+	0	0	0	1	1	0	0	1	0	3	0	0	0	0	FALSE	0.4865190
GAATCGTGTATGCCAGGCCCNGG	129S1	8	91344546	91344569	+	0	0	1	10	1	0	0	9	0	2	0	0	0	0	FALSE	0.5296230
GAATCGTGTCAACAGATTCCNGG	B6	1	77484287	77484310	+	0	0	1	7	1	0	1	6	0	0	0	0	0	1	FALSE	0.4031180
GAATCGTGTGCTCCTGGAGANGG	B6	10	44890334	44890357	+	0	0	0	14	1	0	0	11	0	0	0	0	1	0	FALSE	0.5195110
GAATCGTTACAATCCTCTCCNGG	B6	3	35989000	35989023	+	0	0	1	2	1	0	0	2	0	2	0	0	0	0	FALSE	0.5639840
GAATCGTTCTAAATTACAGGNGG	B6	2	172552859	172552882	+	0	0	0	4	1	0	0	4	0	1	0	0	0	0	FALSE	0.6529070
GAATCGTTGAAGGAGAAACANGG	B6	2	117996739	117996762	+	0	0	0	12	1	0	0	11	0	0	0	0	0	1	FALSE	0.5929180
GAATCGTTGCTGATTCCTGANGG	B6	3	37891706	37891729	+	0	0	3	10	1	0	2	8	0	2	0	0	0	0	FALSE	0.5376430
GAATCGTTGGGGGGAAAAGANGG	B6	11	89737878	89737901	+	0	0	0	8	1	0	0	10	0	0	0	0	0	1	FALSE	0.4391180
GAATCGTTTTACAAGCCCTCNGG	129S1	17	42710890	42710913	+	0	0	0	0	1	0	0	0	0	1	0	0	0	0	FALSE	0.5220840
GAATCGTTTTGAGGAATTGTNGG	B6	3	140233524	140233547	+	0	0	1	13	1	0	1	12	1	1	0	0	0	0	FALSE	0.4112670
GAATCTAAAAATAATTATGTNGG	B6	3	87584199	87584222	+	0	0	4	29	1	0	3	30	0	2	0	0	0	0	FALSE	0.4065200
GAATCTAAAAATTTTTGTCANGG	129S1	7	39261009	39261032	+	0	0	2	22	1	0	1	21	0	2	0	0	0	0	TRUE	0.4478050
GAATCTAAAACTTAGGAAATNGG	129S1	1	12922952	12922975	+	0	0	1	32	1	0	1	32	1	1	0	0	0	0	FALSE	0.2019280
GAATCTAAAAGGTAGAGTTANGG	B6	12	29772931	29772954	+	0	0	0	16	1	0	0	16	1	3	0	0	0	0	FALSE	0.5880740
GAATCTAAACCACTTGTAAANGG	B6	3	135344464	135344487	+	0	0	0	9	1	0	0	10	1	2	0	0	0	0	FALSE	0.3057510
GAATCTAAACTCTGTGAGGGNGG	129S1	15	17290528	17290551	+	0	0	1	14	1	0	0	13	0	2	0	0	0	0	FALSE	0.5844680
GAATCTAAACTGTGTCGCAGNGG	129S1	1	124886207	124886230	+	0	0	0	11	1	0	0	10	0	1	0	0	0	0	FALSE	0.6808290
GAATCTAAAGCTTCCTGTAGNGG	129S1	19	18043632	18043655	+	0	0	1	16	1	0	0	16	0	2	0	0	0	0	FALSE	0.5153240
GAATCTAAAGGCTTACAAGCNGG	129S1	8	16011028	16011051	+	0	0	1	9	1	0	0	8	0	2	0	0	0	0	FALSE	0.5423890
GAATCTAAAGGGGGGGGATANGG	129S1	2	48750544	48750567	+	0	0	2	14	1	0	1	12	0	0	0	0	0	1	FALSE	0.4036610
GAATCTAAAGGGGGGGGGATNGG	B6	2	48750544	48750567	+	0	0	0	28	1	0	0	25	0	0	0	0	0	1	FALSE	0.3768020
GAATCTAAAGTTTAACTCTGNGG	B6	1	109355586	109355609	+	0	0	0	9	1	0	0	9	0	0	0	0	0	1	FALSE	0.6972740
GAATCTAAATAATAGCCGAANGG	129S1	3	127969739	127969762	+	0	0	0	4	1	0	0	4	0	0	0	0	0	1	FALSE	0.6488290
GAATCTAAATCAAGTTCACANGG	129S1	3	127591446	127591469	+	0	0	2	16	1	0	2	17	0	0	0	0	1	1	FALSE	0.6124750	Tifa
GAATCTAACAAAGAACATGANGG	B6	15	20680063	20680086	+	0	0	1	23	1	0	1	23	1	1	0	0	0	0	FALSE	0.6422670
GAATCTAACAACAGGAGCATNGG	129S1	16	37927819	37927842	+	0	0	1	9	1	0	1	9	0	0	0	0	1	0	FALSE	0.4619730
GAATCTAACACTGCCTCACANGG	129S1	12	117044021	117044044	+	0	0	0	13	1	0	0	11	0	0	0	0	0	1	FALSE	0.6229560
GAATCTAACAGTCTGTTTTGNGG	B6	8	91557157	91557180	+	0	0	0	7	1	0	0	7	0	1	0	0	0	0	FALSE	0.5996070
GAATCTAACTATCTATTTAANGG	129S1	7	115575883	115575906	+	0	0	1	16	1	0	1	16	0	0	0	0	0	1	FALSE	0.2751190
GAATCTAACTCAACTGGTAANGG	129S1	4	148061708	148061731	+	0	0	1	7	1	0	0	7	0	2	0	0	0	0	FALSE	0.4243790
GAATCTAACTCAATTAGTAANGG	B6	4	148061708	148061731	+	0	0	1	7	1	0	0	7	0	2	0	0	0	0	FALSE	0.4738440
GAATCTAACTCCTCCATTGGNGG	B6	1	109388020	109388043	+	0	0	10	666	1	0	10	680	0	2	0	0	0	0	FALSE	0.6528490
GAATCTAACTCTGTAGCACANGG	B6	6	130293741	130293764	+	0	0	6	28	1	0	5	31	1	5	0	0	0	0	TRUE	0.7026270
GAATCTAAGAAACCATTAGGNGG	B6	13	19145289	19145312	+	0	0	2	14	1	0	1	12	0	2	0	0	0	0	FALSE	0.6813760
GAATCTAAGAAGAAGATCAGNGG	129S1	5	148151754	148151777	+	0	0	0	21	1	0	0	21	0	0	0	0	1	0	FALSE	0.7044150
GAATCTAAGAAGCAAGCTGANGG	B6	5	12267580	12267603	+	0	0	2	26	1	0	2	27	1	1	0	0	0	0	FALSE	0.5301670
GAATCTAAGAATTTCCTTTCNGG	129S1	8	89659597	89659620	+	0	0	3	21	1	0	2	22	0	1	0	0	0	0	FALSE	0.3017720
GAATCTAAGACTGACTGACANGG	B6	17	73741986	73742009	+	0	0	0	18	1	0	0	17	0	1	0	0	0	1	FALSE	0.6608820
GAATCTAAGATGATGAAGAANGG	B6	12	113280629	113280652	+	0	0	3	22	1	0	2	24	0	2	0	0	0	0	FALSE	0.6450010
GAATCTAAGCACAGGATCAGNGG	B6	7	115683630	115683653	+	0	0	1	13	1	0	1	11	0	4	0	0	0	0	FALSE	0.6034070
GAATCTAAGCCAAGGGGGTGNGG	B6	16	30964953	30964976	+	0	0	0	19	1	0	0	19	0	3	0	0	0	0	FALSE	0.4016250
GAATCTAAGGCCAGAAAAAANGG	129S1	4	77098396	77098419	+	0	0	5	19	1	0	5	19	0	1	0	0	1	0	FALSE	0.3810180
GAATCTAAGTCCCGGTAGATNGG	129S1	6	50556590	50556613	+	0	0	0	2	1	0	0	1	0	3	0	0	0	0	FALSE	0.3669830
GAATCTAAGTGCTACATAAANGG	129S1	1	10634299	10634322	+	0	0	3	12	1	0	2	14	0	2	0	0	0	0	FALSE	0.2954830
GAATCTAAGTGTTTCATAAANGG	B6	1	10634299	10634322	+	0	0	3	14	1	0	2	12	0	2	0	0	0	0	FALSE	0.2819320
GAATCTAAGTTATGAGGACANGG	129S1	8	36353553	36353576	+	0	0	0	18	1	0	0	17	1	1	0	0	0	1	FALSE	0.6249600
GAATCTAATAATAGACATCGNGG	129S1	10	44716971	44716994	+	0	0	2	8	1	0	2	8	1	1	0	0	0	0	FALSE	0.6721640
GAATCTAATACGGGGGGAGGNGG	129S1	9	71492559	71492582	+	0	0	0	11	1	0	0	11	0	1	0	0	1	0	FALSE	0.4084380
GAATCTAATCAAGATCAGTGNGG	129S1	4	43089474	43089497	+	0	0	1	8	1	0	0	10	0	2	0	0	0	0	FALSE	0.7586590
GAATCTAATCCCCAGTACTTNGG	129S1	6	8345860	8345883	+	0	0	2	24	1	0	2	24	1	2	0	0	0	0	FALSE	0.4396640
GAATCTAATGAGCGAGCTGTNGG	B6	14	84023782	84023805	+	0	0	1	16	1	0	1	15	0	1	0	0	0	1	FALSE	0.4918660
GAATCTAATTATCTCTATATNGG	B6	4	113172773	113172796	+	0	0	0	11	1	0	1	12	0	0	0	0	1	0	FALSE	0.2334300
GAATCTAATTATTTAGCTAANGG	129S1	13	76634142	76634165	+	0	0	0	8	1	0	0	8	0	1	0	0	0	0	FALSE	0.5424190
GAATCTAATTCTATAGCACANGG	129S1	6	130046622	130046645	+	0	0	1	11	1	0	0	11	1	3	0	0	0	0	TRUE	0.7186750
GAATCTAATTTGTACTATTTNGG	B6	8	42152009	42152032	+	0	0	0	18	1	0	0	19	0	0	0	0	0	1	FALSE	0.2867390
GAATCTACAAATACCTGCAANGG	B6	8	82915193	82915216	+	0	0	1	11	1	0	0	9	0	2	0	0	0	0	FALSE	0.5631090
GAATCTACAATATTTACCCTNGG	129S1	2	159848307	159848330	+	0	0	0	9	1	0	0	9	1	1	0	0	0	0	FALSE	0.5951930
GAATCTACAGGCAAGGAATTNGG	129S1	17	72518647	72518670	+	0	0	4	6	1	0	4	6	1	1	0	0	0	0	FALSE	0.4548100
GAATCTACATCCAGTAACCANGG	B6	8	74051203	74051226	+	0	0	1	7	1	0	0	6	0	2	0	0	0	0	FALSE	0.6255540
GAATCTACATGGTCAGATGCNGG	129S1	12	35901060	35901083	+	0	0	0	10	1	0	0	12	0	0	0	0	0	1	FALSE	0.4831570
GAATCTACCACTTCTTTTCCNGG	B6	8	53283497	53283520	+	0	0	2	16	1	0	1	17	0	2	0	0	0	0	FALSE	0.3463770
GAATCTACCCCCGGACACAGNGG	B6	3	31984797	31984820	+	0	0	0	6	1	0	0	6	0	0	0	0	1	0	FALSE	0.7594810
GAATCTACCCCCTGGACACANGG	129S1	3	31984797	31984820	+	0	0	0	10	1	0	0	10	0	0	0	0	1	0	FALSE	0.5609570
GAATCTACCCTAACCCAGACNGG	129S1	1	69156339	69156362	+	0	0	0	6	1	0	0	5	0	3	0	0	0	0	FALSE	0.5363300
GAATCTACCCTCTGTCCCTGNGG	129S1	6	18486367	18486390	+	0	0	1	15	1	0	1	15	1	1	0	0	0	0	FALSE	0.6766310
GAATCTACCTCGGTCCTAGCNGG	B6	8	16976964	16976987	+	0	0	1	2	1	0	0	2	0	2	0	0	0	0	FALSE	0.4886150
GAATCTACCTCTTCTCTTCCNGG	129S1	8	53283497	53283520	+	0	0	4	25	1	0	3	24	0	2	0	0	0	0	FALSE	0.2895400
GAATCTACTAACGTACTATANGG	B6	4	51271235	51271258	+	0	0	0	1	1	0	0	2	0	0	0	0	0	1	FALSE	0.4234740
GAATCTACTATCTGGCCCAANGG	129S1	1	18440355	18440378	+	0	0	2	5	1	0	1	5	0	2	0	0	0	0	FALSE	0.5249200
GAATCTACTTGCTCTTTAGANGG	129S1	4	31907169	31907192	+	0	0	1	16	1	0	1	19	0	3	0	0	0	0	FALSE	0.3778720
GAATCTAGAAAGTGAGAGTGNGG	B6	11	71229645	71229668	+	0	0	3	19	1	0	2	20	0	2	0	0	0	0	FALSE	0.6434920
GAATCTAGAACTACCTCCCCNGG	B6	14	9526457	9526480	+	0	0	1	48	1	0	1	46	0	0	0	0	0	1	FALSE	0.5480360
GAATCTAGAAGTATATACATNGG	129S1	16	6149881	6149904	+	0	0	0	13	1	0	0	17	1	2	0	0	0	0	FALSE	0.6815600
GAATCTAGAAGTTACCTTGGNGG	B6	12	29452926	29452949	+	0	0	0	7	1	0	0	7	1	1	0	0	0	0	FALSE	0.6688960
GAATCTAGAATCCATTGGTGNGG	129S1	7	129242415	129242438	+	0	0	0	12	1	0	0	10	1	1	0	0	0	0	FALSE	0.6673480
GAATCTAGAATGAAGACTAGNGG	129S1	14	34541189	34541212	+	0	0	2	20	1	0	1	19	0	2	0	0	0	0	FALSE	0.6346100
GAATCTAGAATGCCGTTGCGNGG	129S1	1	117282366	117282389	+	0	0	0	0	1	0	0	0	0	0	0	0	1	0	FALSE	0.6147990
GAATCTAGAATTTTAGTACANGG	B6	3	17399901	17399924	+	0	0	0	18	1	0	0	17	0	1	0	0	0	1	FALSE	0.5038520
GAATCTAGACATGATGTGTGNGG	129S1	1	124884676	124884699	+	0	0	0	15	1	0	0	15	1	1	0	0	0	0	FALSE	0.7181620
GAATCTAGACCAGTTGTCTCNGG	129S1	3	128113567	128113590	+	0	0	1	5	1	0	0	5	0	2	0	0	0	0	FALSE	0.4596000
GAATCTAGACCTTCCCAGACNGG	B6	1	185641652	185641675	+	0	0	1	12	1	0	0	13	0	2	0	0	0	0	FALSE	0.4459280
GAATCTAGAGATGCCCAATANGG	129S1	11	69108149	69108172	+	0	0	1	11	1	0	0	11	0	0	0	0	0	1	FALSE	0.4360630
GAATCTAGAGCCTGGGCTAANGG	B6	5	93021432	93021455	+	0	0	1	22	1	0	1	23	1	3	0	0	0	0	FALSE	0.4310420
GAATCTAGAGGTCACCCTCCNGG	B6	13	9903651	9903674	+	0	0	1	7	1	0	0	8	0	2	0	0	0	0	FALSE	0.4783300
GAATCTAGATGTGCGCTCATNGG	129S1	1	131224146	131224169	+	0	0	1	6	1	0	0	6	0	2	0	0	0	0	FALSE	0.5909490	Srgap2
GAATCTAGCAAACATTGGTANGG	B6	3	141371746	141371769	+	0	0	1	5	1	0	0	5	0	2	0	0	0	0	FALSE	0.5722410
GAATCTAGCAAGTATTTAGCNGG	B6	14	116960010	116960033	+	0	0	1	7	1	0	0	7	0	2	0	0	0	0	FALSE	0.3976770
GAATCTAGCATAGTAGCTGANGG	B6	1	169916103	169916126	+	0	0	0	12	1	0	0	11	0	0	0	0	0	1	FALSE	0.6137110
GAATCTAGCCACAGGACCAGNGG	129S1	7	115683630	115683653	+	0	0	4	19	1	0	4	18	0	4	0	0	0	0	FALSE	0.6432620
GAATCTAGCCACTTAACCATNGG	B6	2	103447823	103447846	+	0	0	0	4	1	0	0	4	0	2	0	0	0	0	FALSE	0.5654980
GAATCTAGCCTTCCTTTATGNGG	B6	6	147490736	147490759	+	0	0	0	11	1	0	0	11	0	1	0	0	0	0	FALSE	0.4852920
GAATCTAGCGTGGGTAGAGTNGG	129S1	14	12195644	12195667	+	0	0	2	2	1	0	1	3	0	2	0	0	0	0	FALSE	0.5723320
GAATCTAGCTAGCAAGCTTTNGG	B6	2	161818263	161818286	+	0	0	2	10	1	0	1	10	0	2	0	0	0	0	FALSE	0.2930900
GAATCTAGCTTTACCTGAGTNGG	129S1	1	192171238	192171261	+	0	0	3	9	1	0	2	7	0	2	0	0	0	0	FALSE	0.4777210
GAATCTAGGAAACCATTAGANGG	129S1	13	19145289	19145312	+	0	0	1	13	1	0	0	14	0	2	0	0	0	0	FALSE	0.4770200
GAATCTAGGACAGCCATGGCNGG	129S1	11	94605999	94606022	+	0	0	4	31	1	0	3	30	0	2	0	0	0	0	FALSE	0.5605580
GAATCTAGGACAGCCGGGGCNGG	B6	11	94605999	94606022	+	0	0	4	18	1	0	3	18	0	2	0	0	0	0	FALSE	0.5130380
GAATCTAGGATGAAGGCTAGNGG	B6	14	34541189	34541212	+	0	0	2	8	1	0	1	8	0	2	0	0	0	0	FALSE	0.6546470
GAATCTAGGATGTGGCTTTANGG	129S1	4	143293567	143293590	+	0	0	3	7	1	0	2	8	0	4	0	0	0	0	FALSE	0.1956400
GAATCTAGGGTCTCACACCTNGG	129S1	12	34976281	34976304	+	0	0	0	10	1	0	0	9	0	0	0	0	0	1	FALSE	0.5674180
GAATCTAGGGTGATGAAGAANGG	129S1	12	113280629	113280652	+	0	0	1	14	1	0	0	15	0	2	0	0	0	0	FALSE	0.6268940
GAATCTAGTAAAAAAAAATANGG	B6	11	90788761	90788784	+	0	0	5	68	1	0	6	81	0	0	0	0	1	0	FALSE	0.3499040
GAATCTAGTAAACGGAAGTGNGG	129S1	4	21269242	21269265	+	0	0	0	6	1	0	0	6	0	0	0	0	0	1	FALSE	0.6020400
GAATCTAGTAAGAATTGGGANGG	129S1	14	50621497	50621520	+	0	0	0	21	1	0	0	22	0	0	0	0	0	1	FALSE	0.6040150
GAATCTAGTCTGCTTACCGANGG	129S1	8	127622025	127622048	+	0	0	1	3	1	0	0	4	0	2	0	0	0	0	FALSE	0.5915410
GAATCTAGTCTGTTTACCAANGG	B6	8	127622025	127622048	+	0	0	1	12	1	0	0	13	0	2	0	0	0	0	FALSE	0.5716490
GAATCTAGTGGGGAAGGGGGNGG	B6	15	93980474	93980497	+	0	0	3	77	1	0	3	73	0	1	0	0	0	0	FALSE	0.5318380
GAATCTAGTGTAGCTGTAAANGG	129S1	2	156059185	156059208	+	0	0	1	6	1	0	0	6	0	2	0	0	0	0	FALSE	0.2516440
GAATCTAGTTCTGGGGGGGGNGG	B6	10	118358448	118358471	+	0	0	9	61	1	0	11	71	0	0	0	0	0	1	FALSE	0.3027880
GAATCTAGTTTAAAAAAATANGG	B6	13	76104629	76104652	+	0	0	1	49	1	0	3	50	0	2	0	0	0	1	FALSE	0.3025460
GAATCTATAAAATGAATCTGNGG	B6	14	36444589	36444612	+	0	0	2	28	1	0	1	26	0	0	0	0	1	0	FALSE	0.5919450
GAATCTATAAATATTTGTGCNGG	129S1	1	51593744	51593767	+	0	0	3	14	1	0	3	15	1	1	0	0	0	0	FALSE	0.4902760
GAATCTATAACCAGGGAGAGNGG	129S1	5	127823564	127823587	+	0	0	1	14	1	0	1	13	0	3	0	0	0	0	FALSE	0.5495270
GAATCTATAATAGAGTAGTCNGG	B6	15	20093917	20093940	+	0	0	1	5	1	0	1	5	1	2	0	0	0	0	FALSE	0.4875820
GAATCTATAATGGTGTATGTNGG	B6	13	53991640	53991663	+	0	0	0	11	1	0	0	10	0	0	0	0	0	1	FALSE	0.6002860
GAATCTATAATTGCAGTAAGNGG	B6	13	82996346	82996369	+	0	0	0	4	1	0	0	5	0	1	0	0	0	0	FALSE	0.6209280
GAATCTATACACACGACACANGG	129S1	16	59360945	59360968	+	0	0	0	5	1	0	0	4	0	3	0	0	0	0	TRUE	0.6092910
GAATCTATACATGGCTTCATNGG	B6	15	33702778	33702801	+	0	0	1	9	1	0	1	9	1	1	0	0	0	0	FALSE	0.4123180
GAATCTATACCCGCCCAGCANGG	B6	17	75395050	75395073	+	0	0	0	2	1	0	0	1	0	3	0	0	0	0	FALSE	0.6144450
GAATCTATACGGATGTAGCTNGG	129S1	14	72110842	72110865	+	0	0	1	0	1	0	0	0	0	2	0	0	0	0	FALSE	0.5711420
GAATCTATACTTCAAGGCACNGG	129S1	1	175972976	175972999	+	0	0	5	10	1	0	3	9	0	2	0	0	0	0	FALSE	0.5166160
GAATCTATAGATCAGTGGGANGG	129S1	15	88196905	88196928	+	0	0	1	12	1	0	1	12	1	2	0	0	0	0	FALSE	0.6640400
GAATCTATATGGTGAATGACNGG	B6	14	116962001	116962024	+	0	0	1	7	1	0	0	7	0	2	0	0	1	0	FALSE	0.5603780
GAATCTATCAACTTCAAAGCNGG	129S1	8	99926574	99926597	+	0	0	0	13	1	0	0	14	1	1	0	0	0	0	FALSE	0.5576070
GAATCTATCAAGGATTTGACNGG	129S1	18	22736932	22736955	+	0	0	3	7	1	0	2	9	0	2	0	0	0	0	FALSE	0.5229280
GAATCTATCACGGGGCACACNGG	B6	8	84606200	84606223	+	0	0	1	1	1	0	1	1	0	4	0	0	0	0	FALSE	0.5116410
GAATCTATCTCTGCTATCCANGG	129S1	2	66741633	66741656	+	0	0	1	16	1	0	0	15	0	1	0	0	0	0	FALSE	0.5395620
GAATCTATGAACAGCAAGCCNGG	129S1	5	144964982	144965005	+	0	0	1	15	1	0	1	15	0	0	0	0	0	1	FALSE	0.4997010
GAATCTATGCCAGGATACTANGG	129S1	15	39091664	39091687	+	0	0	0	9	1	0	0	9	1	1	0	0	0	0	FALSE	0.4793700
GAATCTATGCTTCAAAGGCANGG	B6	7	93180528	93180551	+	0	0	22	421	1	0	20	419	0	2	0	0	0	0	FALSE	0.5259610
GAATCTATGGGGTCATAGCTNGG	129S1	18	59492181	59492204	+	0	0	0	11	1	0	0	9	1	1	0	0	0	0	FALSE	0.5222220
GAATCTATGGTAGTTCAGCANGG	B6	17	22662275	22662298	+	0	0	0	4	1	0	0	3	0	3	0	0	0	0	FALSE	0.6711250
GAATCTATGGTAGTTTCACANGG	129S1	17	22662275	22662298	+	0	0	1	6	1	0	1	5	0	3	0	0	0	0	FALSE	0.6779590
GAATCTATGTCAGTTGCTTCNGG	129S1	14	45664602	45664625	+	0	0	0	11	1	0	0	11	0	0	0	0	1	0	FALSE	0.2602160
GAATCTATTATTGGGGGGAANGG	129S1	10	67973951	67973974	+	0	0	2	10	1	0	1	11	0	0	0	0	0	1	FALSE	0.5097320
GAATCTATTCTAAGAGTACTNGG	129S1	1	109398846	109398869	+	0	0	1	10	1	0	1	10	1	1	0	0	0	0	FALSE	0.5763330
GAATCTATTCTTGCAGAGCCNGG	B6	12	104427305	104427328	+	0	0	0	12	1	0	0	12	0	2	0	0	0	0	FALSE	0.5309500
GAATCTATTGGGGGGCTCTCNGG	B6	14	54059768	54059791	+	0	0	1	9	1	0	1	9	0	0	0	0	1	0	FALSE	0.4055210
GAATCTATTTCTATATTTAGNGG	B6	13	22056800	22056823	+	0	0	3	25	1	0	2	25	0	0	0	0	0	1	FALSE	0.2820760
GAATCTATTTGGTTTTTTGTNGG	B6	5	40452161	40452184	+	0	0	21	326	1	0	20	331	0	2	0	0	0	0	FALSE	0.2791320
GAATCTATTTTACCCAGGACNGG	129S1	4	136044230	136044253	+	0	0	0	3	1	0	0	4	1	2	0	0	0	0	FALSE	0.4840380
GAATCTATTTTTTCCCCAAANGG	B6	12	52883238	52883261	+	0	0	1	25	1	0	1	23	1	3	0	0	0	0	FALSE	0.4766590
GAATCTCAAAAAAAAGTAAGNGG	B6	10	13011265	13011288	+	0	0	1	68	1	0	1	65	0	2	0	0	0	1	FALSE	0.4407230
GAATCTCAAAACAAAACTCANGG	129S1	17	29556122	29556145	+	0	0	4	38	1	0	5	37	0	0	0	0	0	1	FALSE	0.6143000
GAATCTCAAAAGAGAGGGGCNGG	129S1	5	132380587	132380610	+	0	0	1	19	1	0	0	20	0	0	0	0	0	1	FALSE	0.4678200
GAATCTCAAAATAATTAGGCNGG	B6	8	83751853	83751876	+	0	0	2	20	1	0	2	18	0	2	0	0	0	0	FALSE	0.5207250
GAATCTCAAAGGAGTTGAATNGG	B6	4	36860252	36860275	+	0	0	3	26	1	0	2	25	0	2	0	0	0	0	FALSE	0.3846110
GAATCTCAAATAGACCACAGNGG	B6	3	73986190	73986213	+	0	0	1	14	1	0	1	14	0	0	0	0	1	0	FALSE	0.8070610
GAATCTCAAATCTGGTTCTTNGG	B6	4	124314695	124314718	+	0	0	2	14	1	0	2	15	0	0	0	0	0	1	FALSE	0.2223570
GAATCTCAAATGCATTGCTGNGG	129S1	11	46836176	46836199	+	0	0	2	17	1	0	2	17	0	3	0	0	0	0	FALSE	0.6606370
GAATCTCAACCGTATGCACANGG	B6	2	120791035	120791058	+	0	0	1	1	1	0	0	1	0	3	0	0	0	0	FALSE	0.6258570
GAATCTCAACTCCATGAGAANGG	B6	1	35128525	35128548	+	0	0	1	6	1	0	1	6	0	1	0	0	0	0	FALSE	0.5484230
GAATCTCAACTGTATGCATANGG	129S1	2	120791035	120791058	+	0	0	2	10	1	0	1	10	0	3	0	0	0	0	FALSE	0.5661780
GAATCTCAAGAATCAATACANGG	B6	19	59474776	59474799	+	0	0	0	25	1	0	1	22	0	2	0	0	0	0	FALSE	0.6075200
GAATCTCAAGGTGGTGCAAGNGG	B6	8	35669160	35669183	+	0	0	0	4	1	0	0	4	0	1	0	0	0	0	FALSE	0.5819120
GAATCTCAAGTGTGCCCTGANGG	B6	11	10070342	10070365	+	0	0	4	13	1	0	2	13	0	2	0	0	0	0	FALSE	0.5515950
GAATCTCAATAGTGTGATTCNGG	B6	2	51198776	51198799	+	0	0	0	7	1	0	0	7	0	0	0	0	1	0	FALSE	0.2288060
GAATCTCAATGAGAAAAAAGNGG	129S1	14	15897885	15897908	+	0	0	2	32	1	0	1	34	0	1	0	0	0	1	FALSE	0.6691300
GAATCTCAATTCCCATTCATNGG	B6	3	148188660	148188683	+	0	0	0	8	1	0	0	8	1	1	0	0	0	0	FALSE	0.4861250
GAATCTCAATTGGGAAGTGGNGG	B6	8	92138104	92138127	+	0	0	2	17	1	0	2	16	0	1	0	0	0	1	FALSE	0.5074990
GAATCTCACAGGTTCCTTCCNGG	129S1	9	110861570	110861593	+	0	0	3	19	1	0	3	18	0	2	0	0	0	0	FALSE	0.3490320
GAATCTCACCAAATAGAGCANGG	129S1	1	169566091	169566114	+	0	0	1	9	1	0	1	9	1	1	0	0	0	0	FALSE	0.6440520
GAATCTCACCATGTAAAATCNGG	129S1	19	17537779	17537802	+	0	0	1	11	1	0	1	11	0	1	0	0	0	0	FALSE	0.5351800	Pcsk5
GAATCTCACCATTTGCCAATNGG	B6	4	82322699	82322722	+	0	0	1	8	1	0	1	8	0	1	0	0	0	0	FALSE	0.4924000
GAATCTCACCCAAGAACATTNGG	129S1	12	113754130	113754153	+	0	0	3	26	1	0	4	22	0	3	0	0	0	0	FALSE	0.3407360
GAATCTCACCCTGGGGCGCTNGG	129S1	13	22285754	22285777	+	0	0	0	17	1	0	0	16	0	4	0	0	0	0	FALSE	0.4653980	Vmn1r189
GAATCTCACGAGAAACCCAGNGG	129S1	6	137002532	137002555	+	0	0	1	8	1	0	0	8	0	2	0	0	0	0	FALSE	0.7352860
GAATCTCACGTATCCCTGGANGG	B6	2	51586839	51586862	+	0	0	3	25	1	0	2	24	0	2	0	0	0	0	FALSE	0.6146210
GAATCTCACTGAAAAAAAAANGG	B6	4	112882397	112882420	+	0	0	6	68	1	0	5	65	0	2	0	0	0	0	FALSE	0.4834170
GAATCTCACTGTGTTATCACNGG	129S1	11	107658492	107658515	+	0	0	1	9	1	0	1	8	0	0	0	0	1	0	FALSE	0.5358650
GAATCTCACTTGCTAATTGTNGG	129S1	1	120280104	120280127	+	0	0	0	13	1	0	0	12	0	1	0	0	0	0	FALSE	0.3740080
GAATCTCACTTTCTGATGGTNGG	B6	10	40876029	40876052	+	0	0	0	16	1	0	0	14	1	1	0	0	0	0	FALSE	0.5660820
GAATCTCAGAAATACTATTTNGG	129S1	8	33641501	33641524	+	0	0	1	21	1	0	1	21	0	4	0	0	0	0	FALSE	0.3542540
GAATCTCAGAACTCAGATGGNGG	129S1	2	66576144	66576167	+	0	0	22	493	1	0	21	490	0	1	0	0	0	0	FALSE	0.6133890
GAATCTCAGAGATAAAAAGGNGG	B6	14	85348420	85348443	+	0	0	4	49	1	0	2	46	0	2	0	0	0	0	FALSE	0.7461220
GAATCTCAGCACTCGGAGACNGG	129S1	2	132322353	132322376	+	0	0	10	65	1	0	10	63	0	3	0	0	0	0	FALSE	0.4331490
GAATCTCAGCAGTGGGATTGNGG	B6	14	70298124	70298147	+	0	0	5	30	1	0	3	30	0	2	0	0	0	0	FALSE	0.4550680
GAATCTCAGCATGTGTGTAGNGG	129S1	11	61972051	61972074	+	0	0	5	34	1	0	4	33	1	1	0	0	0	0	FALSE	0.5666320
GAATCTCAGCTCTGCAGAGANGG	B6	11	9031836	9031859	+	0	0	4	61	1	0	3	61	0	2	0	0	0	0	FALSE	0.5228280
GAATCTCAGGAAGCAGGTAGNGG	129S1	8	91554288	91554311	+	0	0	1	41	1	0	1	41	0	2	0	0	0	0	FALSE	0.5643070
GAATCTCAGGGAGGAAGGCCNGG	B6	6	91206089	91206112	+	0	0	3	26	1	0	3	27	0	3	0	0	0	0	FALSE	0.4947350
GAATCTCAGGGCATCCTTCTNGG	129S1	4	133229877	133229900	+	0	0	0	13	1	0	0	13	0	1	0	0	0	0	FALSE	0.4160920
GAATCTCAGGGCTGCTTCTANGG	B6	4	72228597	72228620	+	0	0	1	10	1	0	1	11	1	1	0	0	0	0	FALSE	0.2023800
GAATCTCAGGGGAAATGAAANGG	129S1	14	35561327	35561350	+	0	0	3	32	1	0	4	33	1	2	0	0	0	0	FALSE	0.5067100
GAATCTCAGGTGTTGAGGATNGG	129S1	4	10092682	10092705	+	0	0	4	27	1	0	5	28	0	1	0	0	0	0	FALSE	0.5419000
GAATCTCAGGTTAAAAAAAANGG	B6	3	137141323	137141346	+	0	0	3	39	1	0	3	39	0	0	0	0	0	1	FALSE	0.3340930
GAATCTCAGTAAAAAGAATCNGG	129S1	18	31081306	31081329	+	0	0	1	14	1	0	2	14	0	0	0	0	0	1	FALSE	0.4405420
GAATCTCAGTCCCACAAGGCNGG	129S1	6	122503103	122503126	+	0	0	2	65	1	0	2	65	0	1	0	0	1	0	FALSE	0.5412990
GAATCTCAGTGGAGATATCTNGG	B6	1	168375668	168375691	+	0	0	1	18	1	0	0	17	0	2	0	0	0	0	FALSE	0.4320060
GAATCTCATAGTTCTGGAGANGG	129S1	11	5582148	5582171	+	0	0	0	14	1	0	0	15	0	0	0	0	0	1	FALSE	0.5567560	Ankrd36
GAATCTCATATACTTTTGTGNGG	B6	10	122190471	122190494	+	0	0	0	15	1	0	0	15	0	0	0	0	1	0	FALSE	0.5979110
GAATCTCATATCTGTCACCANGG	B6	8	35345374	35345397	+	0	0	0	16	1	0	0	16	0	0	0	0	0	1	FALSE	0.7220850
GAATCTCATATTTCCTAGGCNGG	B6	6	120600215	120600238	+	0	0	3	98	1	0	4	95	0	1	0	0	0	1	FALSE	0.4193110
GAATCTCATCACACTGTCGCNGG	129S1	2	57782162	57782185	+	0	0	0	7	1	0	0	7	0	1	0	0	0	1	FALSE	0.4598750
GAATCTCATCAGTCCATTCGNGG	B6	8	15096656	15096679	+	0	0	1	4	1	0	0	4	0	2	0	0	0	0	FALSE	0.5014950
GAATCTCATCAGTCCGTTCANGG	129S1	8	15096656	15096679	+	0	0	1	3	1	0	0	3	0	2	0	0	0	0	FALSE	0.4226710
GAATCTCATCCCTTCTCATTNGG	129S1	2	118793274	118793297	+	0	0	0	8	1	0	0	8	1	1	0	0	0	0	FALSE	0.3794340
GAATCTCATCTCTTCTTCGANGG	B6	11	14987723	14987746	+	0	0	1	7	1	0	1	7	0	0	0	0	0	1	FALSE	0.5870390
GAATCTCATGAGAAGCCCAGNGG	B6	6	137002532	137002555	+	0	0	2	14	1	0	1	14	0	2	0	0	0	0	FALSE	0.7422560
GAATCTCATGAGATTTTTAGNGG	B6	10	45018798	45018821	+	0	0	3	8	1	0	2	8	0	2	0	0	0	0	FALSE	0.3659830
GAATCTCATGGCTAATGAAANGG	129S1	4	63284037	63284060	+	0	0	1	17	1	0	1	17	0	1	0	0	0	0	FALSE	0.4306480	Orm2
GAATCTCATGTAACCCAGCTNGG	129S1	6	136386548	136386571	+	0	0	12	179	1	0	12	176	0	2	0	0	0	0	FALSE	0.5355390
GAATCTCATGTGCAAGAGATNGG	B6	6	138114910	138114933	+	0	0	1	13	1	0	0	11	0	2	0	0	0	0	FALSE	0.4573630
GAATCTCATTAATTTTATTCNGG	B6	8	51808297	51808320	+	0	0	2	21	1	0	1	21	0	2	0	0	0	0	FALSE	0.3050720
GAATCTCATTCGATTTTTAGNGG	129S1	10	45018798	45018821	+	0	0	2	4	1	0	1	4	0	2	0	0	0	0	FALSE	0.4004380
GAATCTCATTGCTATTTTGGNGG	B6	1	19604394	19604417	+	0	0	5	13	1	0	5	14	0	1	0	0	0	0	FALSE	0.5030650
GAATCTCATTGGTAGTCAAANGG	129S1	19	51792650	51792673	+	0	0	1	8	1	0	0	8	0	0	0	0	0	1	FALSE	0.4678010
GAATCTCATTTAAAGGCCTCNGG	B6	7	84390972	84390995	+	0	0	1	7	1	0	0	7	0	2	0	0	0	0	FALSE	0.3593880
GAATCTCATTTCATCTGAGCNGG	B6	14	107124148	107124171	+	0	0	1	9	1	0	1	8	1	2	0	0	0	0	FALSE	0.5013550
GAATCTCCAAAATCCTGTTANGG	129S1	8	30190104	30190127	+	0	0	1	8	1	0	0	8	0	2	0	0	0	0	FALSE	0.4629140
GAATCTCCAAACAACCCCTCNGG	B6	8	114375928	114375951	+	0	0	2	5	1	0	2	4	0	1	0	0	1	0	FALSE	0.4616250
GAATCTCCAAATCCCAGGACNGG	129S1	3	123039905	123039928	+	0	0	1	13	1	0	1	13	0	0	0	0	1	0	FALSE	0.4773620
GAATCTCCAAGGCACGGAATNGG	129S1	2	53186333	53186356	+	0	0	1	6	1	0	0	6	0	2	0	0	0	0	FALSE	0.4281130
GAATCTCCAGACGTGGGTCTNGG	129S1	6	135181420	135181443	+	0	0	0	6	1	0	0	6	0	3	0	0	0	0	FALSE	0.4949390
GAATCTCCAGACTTAGACTANGG	129S1	7	103887364	103887387	+	0	0	0	6	1	0	0	6	1	1	0	0	0	0	FALSE	0.4864930
GAATCTCCAGCTCTGTATTTNGG	B6	11	10069810	10069833	+	0	0	2	18	1	0	2	18	0	0	0	0	1	0	FALSE	0.1737240
GAATCTCCAGGCTGTGCTGCNGG	129S1	5	44372004	44372027	+	0	0	0	26	1	0	0	25	1	1	0	0	0	0	FALSE	0.3080670
GAATCTCCAGGTGGCACTCCNGG	B6	2	144207239	144207262	+	0	0	1	8	1	0	1	8	0	0	0	0	1	0	FALSE	0.4798190
GAATCTCCAGTCAGTTCAGGNGG	B6	13	69445363	69445386	+	0	0	1	11	1	0	1	11	1	1	0	0	0	0	FALSE	0.6190060
GAATCTCCATCTCCATCTAANGG	B6	15	35989545	35989568	+	0	0	1	26	1	0	1	26	0	2	0	0	0	1	FALSE	0.5281660
GAATCTCCATGAGGAGACATNGG	B6	16	49447202	49447225	+	0	0	0	23	1	0	0	22	0	0	0	0	1	0	FALSE	0.6029890
GAATCTCCCAAGAACCACTGNGG	129S1	17	72378746	72378769	+	0	0	3	29	1	0	3	30	1	1	0	0	0	0	FALSE	0.7373740
GAATCTCCCACTCTGTAGTANGG	B6	11	10624614	10624637	+	0	0	0	4	1	0	0	3	0	1	0	0	0	0	TRUE	0.4542900
GAATCTCCCCAGTGAGAGGCNGG	129S1	5	119813216	119813239	+	0	0	13	51	1	0	11	56	0	2	0	0	0	0	FALSE	0.4148960
GAATCTCCCCATTCTTCTAGNGG	B6	14	35091890	35091913	+	0	0	3	5	1	0	2	5	0	2	0	0	0	0	FALSE	0.5716940
GAATCTCCCCTCCCCCCCTTNGG	129S1	4	143391165	143391188	+	0	0	1	26	1	0	1	25	0	2	0	0	0	0	FALSE	0.3514700
GAATCTCCCCTCTCACCAATNGG	129S1	9	36784338	36784361	+	0	0	0	7	1	0	0	8	0	2	0	0	1	0	FALSE	0.4255710
GAATCTCCCTCTCACCAACANGG	B6	9	36784338	36784361	+	0	0	0	7	1	0	0	6	0	2	0	0	1	0	FALSE	0.6062440
GAATCTCCCTGGACAGCACCNGG	B6	8	123306607	123306630	+	0	0	1	11	1	0	0	12	0	2	0	0	0	0	FALSE	0.5192350
GAATCTCCCTGTAGCCATGGNGG	129S1	7	24110097	24110120	+	0	0	0	8	1	0	0	9	0	0	0	0	0	1	FALSE	0.6006340
GAATCTCCCTTCCTTGACCANGG	129S1	12	28035862	28035885	+	0	0	0	78	1	0	0	75	1	1	0	0	0	0	FALSE	0.6001690
GAATCTCCCTTGGAGATTTANGG	B6	2	159774750	159774773	+	0	0	0	14	1	0	0	14	0	2	0	0	0	0	FALSE	0.2039070
GAATCTCCGTTTGCCTATGTNGG	B6	12	70379660	70379683	+	0	0	0	3	1	0	0	4	1	2	0	0	0	0	FALSE	0.5757800
GAATCTCCTAGATGCCAGCANGG	B6	11	72387484	72387507	+	0	0	1	18	1	0	1	19	0	0	0	0	0	1	FALSE	0.6293170	Spns3
GAATCTCCTATCCAACCCCGNGG	B6	4	136141167	136141190	+	0	0	1	4	1	0	0	4	0	2	0	0	0	0	FALSE	0.7505170
GAATCTCCTCACACGCACAANGG	B6	6	137329940	137329963	+	0	0	0	10	1	0	0	10	0	4	0	0	2	0	FALSE	0.5697220
GAATCTCCTCCAGCATCAGTNGG	B6	2	144870427	144870450	+	0	0	2	13	1	0	1	13	0	2	0	0	0	0	FALSE	0.5753340
GAATCTCCTCTGAGCTGCCTNGG	B6	9	47930388	47930411	+	0	0	1	26	1	0	1	25	0	1	0	0	0	0	FALSE	0.5549710
GAATCTCCTGCTTTACGTAANGG	129S1	7	102469758	102469781	+	0	0	0	5	1	0	0	4	0	1	0	0	1	0	FALSE	0.4803280
GAATCTCCTGGAAATTTCATNGG	129S1	3	104245686	104245709	+	0	0	1	15	1	0	0	15	0	2	0	0	0	0	FALSE	0.5447150
GAATCTCCTGGATCTGCATANGG	B6	16	46613035	46613058	+	0	0	1	5	1	0	1	4	1	1	0	0	0	0	FALSE	0.5675280
GAATCTCCTGGTATGTAGACNGG	B6	8	95302817	95302840	+	0	0	0	5	1	0	0	6	0	0	0	0	1	0	FALSE	0.3729990	Psme3ip1
GAATCTCCTTAACAGTGTTANGG	B6	17	55390126	55390149	+	0	0	4	100	1	0	4	104	0	2	0	0	0	0	FALSE	0.4437050
GAATCTCCTTAGCGGCATCANGG	129S1	15	16915348	16915371	+	0	0	4	334	1	0	4	333	0	3	0	0	0	0	FALSE	0.5801620
GAATCTCCTTCAAGACTTCANGG	129S1	11	45005648	45005671	+	0	0	0	11	1	0	0	11	0	1	0	0	0	0	FALSE	0.5014880
GAATCTCCTTCAGAGGCTTCNGG	129S1	17	79068397	79068420	+	0	0	1	12	1	0	0	15	0	2	0	0	0	0	FALSE	0.3339470
GAATCTCCTTGATAGTGTTANGG	129S1	17	55390126	55390149	+	0	0	4	59	1	0	2	57	0	2	0	0	0	0	FALSE	0.4560300
GAATCTCCTTGGAGCGTGGGNGG	B6	17	75333081	75333104	+	0	0	0	6	1	0	0	6	1	1	0	0	0	0	FALSE	0.5414130
GAATCTCCTTGTCTTCCACANGG	129S1	2	134692506	134692529	+	0	0	5	21	1	0	5	21	0	1	0	0	0	0	FALSE	0.6452540
GAATCTCGAGGCTGGCGAGANGG	129S1	8	3546887	3546910	+	0	0	7	125	1	0	7	120	0	3	0	0	0	0	FALSE	0.5553460	Zfp358
GAATCTCGCTGGCTAAACCCNGG	B6	1	134982028	134982051	+	0	0	0	7	1	0	0	7	0	0	0	0	1	0	FALSE	0.5753810
GAATCTCGGATGAGAACCCANGG	B6	11	68594827	68594850	+	0	0	0	11	1	0	0	11	0	0	0	0	0	1	FALSE	0.5966650
GAATCTCGGCAGCTACTGAANGG	129S1	4	134353018	134353041	+	0	0	0	3	1	0	0	3	1	1	0	0	0	0	FALSE	0.6179610
GAATCTCGGGGCAGAGTGAANGG	B6	7	92374592	92374615	+	0	0	3	5	1	0	2	5	0	2	0	0	0	0	FALSE	0.5159830
GAATCTCGTATACTTCCTACNGG	129S1	6	138695071	138695094	+	0	0	0	4	1	0	0	4	0	1	0	0	0	0	FALSE	0.5077480
GAATCTCGTGAGAACATATCNGG	B6	8	4233951	4233974	+	0	0	0	3	1	0	0	3	1	1	0	0	0	0	FALSE	0.4605310
GAATCTCGTGCCTTCGCCTCNGG	129S1	19	47196545	47196568	+	0	0	0	5	1	0	0	6	0	0	0	0	0	1	FALSE	0.3936000
GAATCTCGTTAAAAACTCAANGG	129S1	11	88928156	88928179	+	0	0	0	11	1	0	0	11	0	0	0	0	0	1	FALSE	0.5530780	Dgke
GAATCTCGTTGGAGGGAAGGNGG	129S1	8	124637608	124637631	+	0	0	2	10	1	0	1	10	0	2	0	0	0	0	FALSE	0.5270060
GAATCTCTAAAAAAACGAGTNGG	129S1	15	22358971	22358994	+	0	0	0	6	1	0	0	5	0	0	0	0	0	1	FALSE	0.5836290
GAATCTCTAAACTTCATATTNGG	B6	1	17769234	17769257	+	0	0	0	8	1	0	0	8	1	2	0	0	0	0	FALSE	0.1807300
GAATCTCTAGGAAAAAAAAANGG	129S1	5	23019791	23019814	+	0	0	4	119	1	0	4	122	0	1	0	0	1	0	FALSE	0.3948920
GAATCTCTATTTACTTCTTGNGG	B6	5	84141074	84141097	+	0	0	1	20	1	0	1	20	0	1	0	0	0	0	FALSE	0.4648870
GAATCTCTCAAACACAACACNGG	129S1	9	78957278	78957301	+	0	0	2	6	1	0	2	6	1	1	0	0	0	0	FALSE	0.6551560
GAATCTCTCAAACTGGCCTCNGG	B6	2	165622384	165622407	+	0	0	1	10	1	0	1	8	0	4	0	0	0	0	FALSE	0.4678720
GAATCTCTCAATTGCTAAGGNGG	129S1	8	74623696	74623719	+	0	0	1	5	1	0	1	5	0	1	0	0	0	0	FALSE	0.5681440
GAATCTCTCATAGAATTTAANGG	B6	1	88634140	88634163	+	0	0	0	18	1	0	0	21	0	0	0	0	1	0	FALSE	0.3331420
GAATCTCTCCCTACTTTGCCNGG	129S1	19	25430510	25430533	+	0	0	3	5	1	0	3	6	0	1	0	0	0	0	FALSE	0.3604840
GAATCTCTCCTGAAGGCCAGNGG	B6	4	55572722	55572745	+	0	0	0	11	1	0	1	13	0	0	0	0	0	1	FALSE	0.6297440
GAATCTCTCCTGAGGCCCAGNGG	B6	11	61708777	61708800	+	0	0	7	285	1	0	8	282	0	1	0	0	0	1	FALSE	0.6488300
GAATCTCTCTACTACATCTANGG	B6	18	59436509	59436532	+	0	0	2	7	1	0	0	9	0	2	0	0	0	0	FALSE	0.2571070
GAATCTCTCTAGTGTCTATCNGG	B6	4	96034457	96034480	+	0	0	0	5	1	0	0	5	1	2	0	0	0	0	FALSE	0.2188720
GAATCTCTCTATTTTCCGCANGG	129S1	7	35310089	35310112	+	0	0	0	8	1	0	0	8	0	1	0	0	0	0	FALSE	0.5901270
GAATCTCTCTCTGACTGCAGNGG	B6	4	85347522	85347545	+	0	0	1	14	1	0	1	14	0	1	0	0	0	0	FALSE	0.5643840
GAATCTCTCTCTGGTGGCAANGG	B6	2	74445004	74445027	+	0	0	3	12	1	0	2	11	0	0	0	0	1	0	FALSE	0.5141890
GAATCTCTCTGCATAACCTGNGG	129S1	2	118098408	118098431	+	0	0	0	15	1	0	0	15	0	1	0	0	0	0	FALSE	0.6271740
GAATCTCTCTGGACAACACCNGG	129S1	8	123306607	123306630	+	0	0	1	7	1	0	0	7	0	2	0	0	0	0	FALSE	0.5432720
GAATCTCTCTGTTAGTCACANGG	129S1	12	51201141	51201164	+	0	0	0	6	1	0	0	6	1	2	0	0	0	0	FALSE	0.6647260
GAATCTCTGAAAGAAAAAGGNGG	B6	9	72745289	72745312	+	0	0	4	58	1	0	4	58	0	1	0	0	0	0	FALSE	0.7234920
GAATCTCTGAAATCGAGGCANGG	129S1	12	17804460	17804483	+	0	0	8	45	1	0	8	45	0	3	0	0	0	0	FALSE	0.6710860
GAATCTCTGAAGACAGGCTANGG	129S1	9	17318161	17318184	+	0	0	1	14	1	0	0	13	0	2	0	0	0	0	FALSE	0.4696080
GAATCTCTGACTTTCATGGCNGG	B6	12	116441645	116441668	+	0	0	2	25	1	0	1	26	0	2	0	0	0	0	FALSE	0.4942370
GAATCTCTGATAAGCTCTTTNGG	B6	9	58766629	58766652	+	0	0	1	11	1	0	1	11	0	1	0	0	0	0	FALSE	0.2866890	Hcn4
GAATCTCTGCACTCCACTTGNGG	B6	2	169827318	169827341	+	0	0	1	14	1	0	1	15	0	1	0	0	0	0	FALSE	0.5982760
GAATCTCTGGAACTAGCACTNGG	129S1	12	113802185	113802208	+	0	0	0	5	1	0	0	5	0	4	0	0	0	0	FALSE	0.5790440
GAATCTCTGGATCCAGCGCTNGG	B6	12	113802185	113802208	+	0	0	0	5	1	0	0	4	0	4	0	0	0	0	FALSE	0.4078900
GAATCTCTGGCAGCCGAGAANGG	129S1	7	82808639	82808662	+	0	0	1	6	1	0	0	7	0	2	0	0	0	0	FALSE	0.4288250
GAATCTCTGGGATCACACGCNGG	129S1	3	133241729	133241752	+	0	0	1	12	1	0	0	12	0	2	0	0	0	0	FALSE	0.6290380
GAATCTCTGGGCTTGTAAAGNGG	129S1	12	114395497	114395520	+	0	0	2	7	1	0	2	8	0	0	0	0	0	0	FALSE	0.5654090
GAATCTCTGGTGGGGGAGGGNGG	B6	5	22402504	22402527	+	0	0	8	93	1	0	11	84	1	9	0	0	0	0	FALSE	0.4871090
GAATCTCTGTAGGCCTGGGTNGG	B6	14	13736392	13736415	+	0	0	6	58	1	0	4	57	0	2	0	0	0	0	FALSE	0.5504780
GAATCTCTGTGCACCAGGGTNGG	B6	11	56511902	56511925	+	0	0	1	17	1	0	0	16	0	2	0	0	0	0	FALSE	0.4603730
GAATCTCTGTGGATGCCTCTNGG	B6	10	122338305	122338328	+	0	0	3	19	1	0	1	19	0	2	0	0	0	0	FALSE	0.5430050
GAATCTCTGTGTACCTGTATNGG	B6	7	16240276	16240299	+	0	0	1	7	1	0	0	8	0	2	0	0	0	0	FALSE	0.3207650
GAATCTCTGTTCTTAGGTAGNGG	129S1	8	41419193	41419216	+	0	0	2	12	1	0	2	12	1	1	0	0	0	0	FALSE	0.5217910
GAATCTCTGTTGATAAATTCNGG	B6	6	110107779	110107802	+	0	0	0	16	1	0	0	14	0	0	0	0	0	1	FALSE	0.3271850
GAATCTCTTAGTTGTATCAANGG	129S1	3	121917996	121918019	+	0	0	0	9	1	0	0	8	0	0	0	0	1	0	FALSE	0.5996140
GAATCTCTTCCGGACAGTGANGG	129S1	14	35468922	35468945	+	0	0	0	9	1	0	0	10	0	4	0	0	0	0	FALSE	0.6274110
GAATCTCTTCTATATCTTACNGG	129S1	14	15321630	15321653	+	0	0	1	9	1	0	0	10	0	2	0	0	0	0	FALSE	0.3361090
GAATCTCTTCTGGGTGGGGGNGG	129S1	8	16116367	16116390	+	0	0	5	47	1	0	5	46	0	1	0	0	1	0	FALSE	0.2753280
GAATCTCTTCTGTATCCTACNGG	B6	14	15321630	15321653	+	0	0	1	7	1	0	0	8	0	2	0	0	0	0	FALSE	0.4666950
GAATCTCTTCTTCGAAGGCANGG	129S1	11	14987723	14987746	+	0	0	2	5	1	0	1	4	0	0	0	0	0	1	FALSE	0.6133600
GAATCTCTTGAAGTAAAAGANGG	B6	16	70729531	70729554	+	0	0	2	16	1	0	1	18	0	1	0	0	0	0	FALSE	0.5597660
GAATCTCTTGAATATTTTGGNGG	129S1	4	133334545	133334568	+	0	0	0	17	1	0	0	18	0	1	0	0	1	0	FALSE	0.5204090	Zdhhc18
GAATCTCTTGTCAGATCAGGNGG	B6	17	35673947	35673970	+	0	0	1	3	1	0	1	4	0	1	0	0	1	0	FALSE	0.6019280
GAATCTCTTTAAAAATGGTGNGG	129S1	9	72645246	72645269	+	0	0	0	14	1	0	0	12	0	0	0	0	0	1	FALSE	0.5601290
GAATCTCTTTCAATTAATTTNGG	B6	4	90886585	90886608	+	0	0	7	37	1	0	7	35	1	1	0	0	0	0	FALSE	0.1773020
GAATCTCTTTTCTGTAGACCNGG	129S1	19	60816351	60816374	+	0	0	3	31	1	0	3	31	0	0	0	0	1	0	FALSE	0.5543230
GAATCTCTTTTTCCTCAGCGNGG	129S1	1	131697811	131697834	+	0	0	1	4	1	0	0	4	0	2	0	0	0	0	FALSE	0.6023060	Slc26a9
GAATCTCTTTTTCGGGGGGTNGG	B6	2	153880149	153880172	+	0	0	3	46	1	0	4	48	0	1	0	0	0	1	FALSE	0.4317740
GAATCTGAAAAAGTCAAGCCNGG	B6	16	46048239	46048262	+	0	0	1	11	1	0	0	9	0	2	0	0	0	0	FALSE	0.5721600
GAATCTGAAAAAGTCTAGTCNGG	129S1	16	46048239	46048262	+	0	0	2	10	1	0	1	10	0	2	0	0	0	0	FALSE	0.4581470
GAATCTGAAAAGGGGGGGGGNGG	129S1	16	74059057	74059080	+	0	0	24	166	1	0	21	163	0	0	0	0	1	0	FALSE	0.4248140
GAATCTGAAAATAAGTTGAGNGG	B6	19	49912002	49912025	+	0	0	0	21	1	0	0	17	1	1	0	0	0	0	FALSE	0.6131470
GAATCTGAAACTGGAAGATGNGG	129S1	5	6021378	6021401	+	0	0	1	36	1	0	1	37	0	2	0	0	0	0	FALSE	0.6261930
GAATCTGAAATCTCAGGCTCNGG	129S1	13	107703063	107703086	+	0	0	2	32	1	0	2	32	0	1	0	0	0	0	FALSE	0.4691870
GAATCTGAACAAGCTTATGGNGG	129S1	17	54514260	54514283	+	0	0	3	29	1	0	2	31	0	2	0	0	0	0	FALSE	0.7055150
GAATCTGAACAGAGATGGAANGG	129S1	12	104360421	104360444	+	0	0	2	27	1	0	1	28	0	2	0	0	0	0	TRUE	0.5415590	Serpina3m
GAATCTGAACCCTGACACTCNGG	129S1	4	141386389	141386412	+	0	0	0	39	1	0	0	38	0	0	0	0	1	0	FALSE	0.4567150
GAATCTGAACCTCCATCCCTNGG	129S1	1	187630696	187630719	+	0	0	0	11	1	0	0	10	0	1	0	0	0	0	FALSE	0.5064980
GAATCTGAACGTGCCCTGCANGG	B6	1	100414796	100414819	+	0	0	0	7	1	0	0	6	0	3	0	0	0	0	FALSE	0.6095560
GAATCTGAACTGAGGGCTGGNGG	B6	13	56800018	56800041	+	0	0	3	24	1	0	3	24	0	1	0	0	0	0	FALSE	0.6453590
GAATCTGAACTGCCTCCCAANGG	B6	13	67778126	67778149	+	0	0	8	42	1	0	8	43	0	1	0	0	1	0	FALSE	0.5885720
GAATCTGAACTTCCTTAATCNGG	129S1	4	93247378	93247401	+	0	0	0	10	1	0	0	9	0	0	0	0	1	0	FALSE	0.4323510
GAATCTGAAGACTTTGCCTCNGG	129S1	X	134720074	134720097	+	0	0	0	13	1	0	0	11	0	1	0	0	1	0	FALSE	0.4821760
GAATCTGAAGAGCCGGGTGGNGG	B6	1	86085741	86085764	+	0	0	1	35	1	0	3	35	1	1	0	0	0	0	FALSE	0.5247880
GAATCTGAAGATGGAAAGATNGG	B6	13	103006942	103006965	+	0	0	2	30	1	0	2	30	1	1	0	0	0	0	FALSE	0.5287760
GAATCTGAAGCAGAACTTCCNGG	129S1	4	67555123	67555146	+	0	0	0	18	1	0	1	18	0	1	0	0	0	1	FALSE	0.3875170
GAATCTGAAGCTAATGTGTTNGG	129S1	14	9531715	9531738	+	0	0	2	19	1	0	1	21	0	2	0	0	0	0	FALSE	0.4996710
GAATCTGAAGGCTCACAAGCNGG	B6	8	16011028	16011051	+	0	0	1	7	1	0	0	7	0	2	0	0	0	0	FALSE	0.5216770
GAATCTGAAGGCTGCTGAGTNGG	129S1	16	91704800	91704823	+	0	0	3	23	1	0	3	21	0	0	0	0	0	1	FALSE	0.4584840
GAATCTGAAGGGGGTGGGAANGG	129S1	7	129692970	129692993	+	0	0	3	48	1	0	3	45	0	1	0	0	0	2	FALSE	0.4595190
GAATCTGAATGAAAATGGATNGG	129S1	8	51357328	51357351	+	0	0	2	15	1	0	2	15	0	0	0	0	1	0	FALSE	0.5889070
GAATCTGAATTTATGCTTTTNGG	129S1	12	52608473	52608496	+	0	0	1	23	1	0	0	23	0	2	0	0	0	0	FALSE	0.0615085
GAATCTGACAACATACTGTCNGG	B6	4	145238979	145239002	+	0	0	1	8	1	0	1	8	0	0	0	0	1	0	FALSE	0.4397450
GAATCTGACACAATATTTTANGG	B6	8	68968400	68968423	+	0	0	6	1601	1	0	6	1606	0	0	0	0	0	1	FALSE	0.2047760
GAATCTGACACCGTGCATGGNGG	B6	10	93990863	93990886	+	0	0	0	30	1	0	0	30	0	1	0	0	0	1	FALSE	0.7306770
GAATCTGACAGCTTCCAGGCNGG	B6	1	88779845	88779868	+	0	0	10	259	1	0	13	255	1	1	0	0	0	0	FALSE	0.5681060
GAATCTGACAGTACAATTTANGG	B6	8	123687743	123687766	+	0	0	0	8	1	0	0	8	0	3	0	0	0	0	FALSE	0.4014920
GAATCTGACAGTGCAATCCANGG	129S1	8	123687743	123687766	+	0	0	0	7	1	0	0	6	0	3	0	0	0	0	FALSE	0.6473400
GAATCTGACGCTAATGTTTTNGG	B6	14	9531715	9531738	+	0	0	1	8	1	0	0	6	0	2	0	0	0	0	FALSE	0.2876020
GAATCTGACGTTTATAAGGTNGG	129S1	9	47127585	47127608	+	0	0	1	6	1	0	1	6	0	0	0	0	0	1	FALSE	0.6009870
GAATCTGACGTTTGTTTATANGG	B6	9	47127585	47127608	+	0	0	0	7	1	0	0	7	0	0	0	0	0	1	FALSE	0.3041090
GAATCTGACTTTGTTCAAGCNGG	B6	11	116774610	116774633	+	0	0	0	8	1	0	0	7	1	2	0	0	0	0	TRUE	0.4638520
GAATCTGAGAAATTAATACCNGG	B6	4	75181762	75181785	+	0	0	0	16	1	0	0	18	0	2	0	0	0	0	FALSE	0.6212200
GAATCTGAGACAAAAACAAANGG	129S1	15	34473906	34473929	+	0	0	3	59	1	0	3	59	0	0	0	0	0	1	FALSE	0.4759140	Erich5
GAATCTGAGACAGGAGGGAGNGG	129S1	19	60095366	60095389	+	0	0	2	56	1	0	2	56	1	3	0	0	0	0	FALSE	0.4013910
GAATCTGAGAGGATTCTTCTNGG	B6	1	171561112	171561135	+	0	0	2	11	1	0	1	10	0	2	0	0	0	0	TRUE	0.3802710
GAATCTGAGATGCCCCCCCANGG	129S1	9	105974405	105974428	+	0	0	2	23	1	0	2	23	0	0	0	0	0	1	FALSE	0.5536580
GAATCTGAGATGTCACTCCANGG	129S1	5	99536865	99536888	+	0	0	1	19	1	0	1	19	0	0	0	0	0	1	FALSE	0.5859210
GAATCTGAGCCAGAAAGGCTNGG	B6	5	41344117	41344140	+	0	0	1	27	1	0	1	28	0	2	0	0	0	0	FALSE	0.6055090
GAATCTGAGCCATCTGGTGCNGG	B6	1	183442568	183442591	+	0	0	0	13	1	0	0	12	0	0	1	0	2	0	FALSE	0.4870010
GAATCTGAGCCTGGGGGGATNGG	129S1	7	118421146	118421169	+	0	0	0	16	1	0	0	13	0	0	0	0	1	0	FALSE	0.3138200
GAATCTGAGCCTGGGGGTGGNGG	B6	7	118421146	118421169	+	0	0	10	124	1	0	11	122	0	0	0	0	1	0	FALSE	0.2364150
GAATCTGAGCTCCTCAGGGGNGG	B6	18	12486338	12486361	+	0	0	1	21	1	0	1	20	0	2	0	0	0	1	FALSE	0.5021570
GAATCTGAGCTCTTGAGGGGNGG	B6	15	93434012	93434035	+	0	0	0	25	1	0	1	28	0	0	0	0	1	0	FALSE	0.6178530
GAATCTGAGGACAGGAACCANGG	129S1	5	26781614	26781637	+	0	0	2	43	1	0	2	44	1	1	0	0	0	0	FALSE	0.6525420
GAATCTGAGGCCTCTGGTGGNGG	129S1	15	74557097	74557120	+	0	0	0	18	1	0	0	14	0	3	0	0	0	0	FALSE	0.4540730
GAATCTGAGGCGTGGGGGGGNGG	129S1	19	58569500	58569523	+	0	0	7	91	1	0	5	92	0	0	0	0	1	0	FALSE	0.2617810
GAATCTGAGGCTGCTGCTGGNGG	B6	15	74557097	74557120	+	0	0	3	36	1	0	4	33	0	3	0	0	0	0	FALSE	0.5492240
GAATCTGAGGGACAAGAGGGNGG	129S1	5	117485933	117485956	+	0	0	6	31	1	0	6	32	0	0	0	0	1	0	FALSE	0.6179130
GAATCTGAGGGCACCCTGGGNGG	B6	16	5676653	5676676	+	0	0	0	21	1	0	0	21	0	1	0	0	1	0	FALSE	0.6413410
GAATCTGAGGTAGTATTCTTNGG	B6	5	14452238	14452261	+	0	0	0	16	1	0	0	17	0	0	0	0	0	1	FALSE	0.3094730
GAATCTGAGGTCATGGAAGANGG	B6	4	90460539	90460562	+	0	0	0	32	1	0	0	29	0	0	0	0	0	1	FALSE	0.4736990
GAATCTGAGGTCTAGGTGGTNGG	B6	19	21878938	21878961	+	0	0	2	20	1	0	2	20	0	4	0	0	0	0	FALSE	0.5868010
GAATCTGAGGTGCTTCTGCTNGG	B6	8	68894804	68894827	+	0	0	2	20	1	0	2	18	1	2	0	0	0	0	FALSE	0.5604820
GAATCTGAGGTGTAGTGGCANGG	129S1	8	68568662	68568685	+	0	0	0	13	1	0	0	14	0	0	0	0	0	1	FALSE	0.6455760
GAATCTGAGTCATGGAAGAANGG	129S1	4	90460539	90460562	+	0	0	3	24	1	0	3	25	0	0	0	0	0	1	FALSE	0.5741750
GAATCTGAGTCTCCAGGAAGNGG	129S1	4	54211075	54211098	+	0	0	1	41	1	0	0	40	0	3	0	0	0	0	FALSE	0.5226890
GAATCTGAGTGGGTAGGGTANGG	129S1	12	58686772	58686795	+	0	0	1	30	1	0	1	30	1	1	0	0	0	0	FALSE	0.5653180
GAATCTGAGTGGGTCTTTTANGG	B6	14	67343936	67343959	+	0	0	1	14	1	0	1	14	1	2	0	0	0	0	FALSE	0.2691620
GAATCTGATAGTGGGAGGCTNGG	129S1	4	124087858	124087881	+	0	0	1	13	1	0	1	13	0	0	0	0	0	1	FALSE	0.5919150
GAATCTGATCAGGCTTGGCTNGG	B6	3	149422316	149422339	+	0	0	0	10	1	0	0	11	0	1	0	0	0	0	FALSE	0.4482700
GAATCTGATCTGGGAGGAGTNGG	129S1	8	90571559	90571582	+	0	0	1	61	1	0	1	61	1	3	0	0	0	0	FALSE	0.4867940
GAATCTGATGCCATATTTCCNGG	B6	13	80098863	80098886	+	0	0	1	15	1	0	1	14	0	3	0	0	0	0	FALSE	0.4052790
GAATCTGATGCTACAGAGACNGG	B6	10	126846043	126846066	+	0	0	1	18	1	0	1	19	0	1	0	0	0	0	FALSE	0.5140190
GAATCTGATGTCTCTGTCCTNGG	129S1	7	79172595	79172618	+	0	0	3	27	1	0	2	26	0	0	0	0	1	0	FALSE	0.4449660
GAATCTGATGTGTCAGTGAGNGG	B6	7	36674011	36674034	+	0	0	0	9	1	0	0	10	1	1	0	0	0	0	FALSE	0.6348650
GAATCTGATTCCAGAGAGGANGG	B6	17	74882922	74882945	+	0	0	1	26	1	0	0	26	0	2	0	0	0	0	FALSE	0.5400410
GAATCTGCAAACATTGTATTNGG	129S1	14	71849024	71849047	+	0	0	1	12	1	0	1	13	1	2	0	0	0	0	FALSE	0.2850470
GAATCTGCAAGGCACTGGACNGG	B6	6	116002882	116002905	+	0	0	0	14	1	0	0	14	1	1	0	0	0	0	FALSE	0.5676820
GAATCTGCAATAGAGTAGGGNGG	B6	10	8115380	8115403	+	0	0	1	21	1	0	1	21	1	1	0	0	0	0	FALSE	0.7081250
GAATCTGCACCATTGCTCCANGG	129S1	19	60381246	60381269	+	0	0	0	5	1	0	0	5	0	1	0	0	0	0	FALSE	0.6301660
GAATCTGCAGACATGGAGTGNGG	129S1	7	18826500	18826523	+	0	0	4	20	1	0	4	21	0	3	0	0	0	0	FALSE	0.6624510	Dmpk
GAATCTGCAGACCTACGTGGNGG	129S1	11	88225271	88225294	+	0	0	2	7	1	0	1	7	0	2	0	0	0	0	FALSE	0.7165000
GAATCTGCAGCTTCTGGTGANGG	129S1	2	42008302	42008325	+	0	0	3	28	1	0	3	27	0	2	0	0	0	0	FALSE	0.4846080
GAATCTGCAGGATAATCCCCNGG	B6	15	55213430	55213453	+	0	0	0	8	1	0	0	8	1	2	0	0	0	0	FALSE	0.5258690
GAATCTGCAGGGCTGTATTTNGG	B6	12	77036252	77036275	+	0	0	0	7	1	0	0	7	1	1	0	0	0	0	FALSE	0.4474060
GAATCTGCAGGTGGGGGAGCNGG	B6	4	154204712	154204735	+	0	0	4	28	1	0	4	28	1	1	0	0	0	0	FALSE	0.3782750
GAATCTGCATCTCACATCAGNGG	B6	2	116898412	116898435	+	0	0	1	12	1	0	1	13	0	1	0	0	0	0	FALSE	0.6126540
GAATCTGCATGGGACTGACCNGG	129S1	8	6273972	6273995	+	0	0	2	31	1	0	3	29	0	0	0	0	1	0	FALSE	0.5284030
GAATCTGCATGTGGGGCTATNGG	B6	16	79325529	79325552	+	0	0	2	12	1	0	2	12	0	0	0	0	1	0	FALSE	0.3845710
GAATCTGCCACAACCGGGAGNGG	129S1	19	60070890	60070913	+	0	0	2	3	1	0	0	5	0	2	0	0	0	0	FALSE	0.5259670
GAATCTGCCACAACCGGGGANGG	B6	19	60070890	60070913	+	0	0	1	6	1	0	0	6	0	2	0	0	0	0	FALSE	0.5194330
GAATCTGCCACTGGTCTTCTNGG	129S1	13	68959344	68959367	+	0	0	4	14	1	0	4	13	0	3	0	0	0	0	FALSE	0.2056060
GAATCTGCCATTATGAATCGNGG	B6	12	10375775	10375798	+	0	0	1	1	1	0	0	1	0	2	0	0	0	0	FALSE	0.6620930
GAATCTGCCCCATGAAAGCGNGG	129S1	7	85936156	85936179	+	0	0	3	31	1	0	3	31	0	1	0	0	1	0	TRUE	0.6275490
GAATCTGCCGCCCAAGCATGNGG	B6	7	118412701	118412724	+	0	0	4	33	1	0	3	36	0	0	0	0	0	1	FALSE	0.5841110
GAATCTGCCGGGACAACCGCNGG	129S1	3	99251571	99251594	+	0	0	0	3	1	0	0	3	0	0	0	0	1	0	FALSE	0.5150930
GAATCTGCCTAGGTGATTCTNGG	B6	8	83262710	83262733	+	0	0	3	28	1	0	3	28	0	1	0	0	1	0	FALSE	0.3790230
GAATCTGCCTGCCTCTGCACNGG	129S1	4	143291078	143291101	+	0	0	10	76	1	0	10	72	0	2	0	0	0	1	FALSE	0.4594530
GAATCTGCGCCAAGTACAGGNGG	B6	15	98016423	98016446	+	0	0	1	1	1	0	1	0	0	0	0	0	1	0	FALSE	0.6610480
GAATCTGCGCCGTGCTCATGNGG	129S1	18	82331522	82331545	+	0	0	0	1	1	0	0	1	1	2	0	0	0	0	FALSE	0.5593440
GAATCTGCGTGTGTGGGGGGNGG	129S1	11	110173763	110173786	+	0	0	33	537	1	0	35	556	0	0	0	0	1	0	FALSE	0.3095310
GAATCTGCTACACACAGGGCNGG	B6	4	151545280	151545303	+	0	0	2	15	1	0	1	15	0	2	0	0	0	0	FALSE	0.5223300
GAATCTGCTACTGCTTAAACNGG	B6	4	70366090	70366113	+	0	0	0	7	1	0	0	6	1	1	0	0	0	0	FALSE	0.4224970
GAATCTGCTACTGTTGTCATNGG	129S1	19	42297631	42297654	+	0	0	0	7	1	0	0	6	0	0	0	0	0	0	FALSE	0.5762310
GAATCTGCTCCTTCACATCANGG	129S1	12	101415171	101415194	+	0	0	0	11	1	0	0	12	0	4	0	0	0	0	TRUE	0.5321020
GAATCTGCTCTGAGGCTGCANGG	B6	14	70823077	70823100	+	0	0	2	23	1	0	1	23	0	2	0	0	0	0	FALSE	0.5834340	Fhip2b
GAATCTGCTGACATTCATCTNGG	129S1	8	68901008	68901031	+	0	0	0	5	1	0	0	6	0	1	0	0	0	2	FALSE	0.4265700
GAATCTGCTGAGGGTCCTGGNGG	129S1	8	18530383	18530406	+	0	0	0	41	1	0	0	41	0	0	0	0	2	0	FALSE	0.6404900
GAATCTGCTGTCACGACAGANGG	129S1	13	40564220	40564243	+	0	0	0	7	1	0	0	8	0	0	0	0	0	1	FALSE	0.5168290
GAATCTGCTGTTAGATCCAGNGG	129S1	6	50731697	50731720	+	0	0	1	5	1	0	1	5	1	1	0	0	0	0	FALSE	0.6419760
GAATCTGCTTACAGCTATTGNGG	B6	8	90955038	90955061	+	0	0	1	13	1	0	0	13	0	0	0	0	1	0	FALSE	0.4962210
GAATCTGCTTAGATTTGAAGNGG	129S1	15	36874181	36874204	+	0	0	0	13	1	0	0	13	1	1	0	0	0	0	FALSE	0.5106920
GAATCTGCTTTTTACCTGCCNGG	B6	3	140815210	140815233	+	0	0	2	9	1	0	2	9	1	1	0	0	0	0	FALSE	0.3407280
GAATCTGGAAAAAAAAATTTNGG	B6	4	93598911	93598934	+	0	0	8	88	1	0	8	88	0	1	0	0	0	1	FALSE	0.1581040
GAATCTGGAAAAAAAAGGAANGG	B6	2	62896265	62896288	+	0	0	7	80	1	0	5	80	0	0	0	0	0	1	FALSE	0.5550160
GAATCTGGAAACATTTGCGGNGG	129S1	12	115794071	115794094	+	0	0	0	4	1	0	0	3	0	4	0	0	0	0	FALSE	0.6451700
GAATCTGGAAATACTGTATGNGG	B6	6	128221693	128221716	+	0	0	1	20	1	0	1	20	0	4	0	0	0	0	TRUE	0.5233170
GAATCTGGAAATATGCTTAANGG	B6	3	38848283	38848306	+	0	0	0	17	1	0	0	17	0	1	0	0	0	0	FALSE	0.2721400
GAATCTGGAACACTAGCCTGNGG	129S1	9	89883857	89883880	+	0	0	1	12	1	0	1	12	0	0	0	0	0	1	FALSE	0.6449750	Rasgrf1
GAATCTGGAACAGTAGCTAGNGG	129S1	13	100303566	100303589	+	0	0	4	14	1	0	4	14	0	1	0	0	0	0	TRUE	0.6182850
GAATCTGGAACCCCAGGAGANGG	B6	12	35224877	35224900	+	0	0	3	41	1	0	2	41	0	0	0	0	1	0	FALSE	0.5615830
GAATCTGGAACCCCCAGGAANGG	B6	15	96692207	96692230	+	0	0	0	16	1	0	0	14	0	3	0	0	0	0	FALSE	0.5758120
GAATCTGGAACTGTGATATCNGG	129S1	2	158251639	158251662	+	0	0	2	11	1	0	2	12	0	2	0	0	1	0	FALSE	0.4192570
GAATCTGGACATTTTCCTCCNGG	B6	1	65830140	65830163	+	0	0	0	40	1	0	0	39	0	3	0	0	0	0	FALSE	0.5211770
GAATCTGGAGAGGCTAGAAANGG	B6	14	12042089	12042112	+	0	0	5	57	1	0	5	60	1	1	0	0	0	0	FALSE	0.5447740
GAATCTGGAGGCCTCATGAANGG	B6	4	113249491	113249514	+	0	0	2	8	1	0	1	10	0	2	0	0	0	0	FALSE	0.5926810
GAATCTGGAGTTACATATAGNGG	B6	18	13710330	13710353	+	0	0	1	36	1	0	0	38	0	2	0	0	0	0	FALSE	0.6619510
GAATCTGGATAAGCAGAGGGNGG	B6	15	31684813	31684836	+	0	0	2	21	1	0	2	21	1	1	0	0	0	0	FALSE	0.6983520
GAATCTGGATATTTTCTCCCNGG	129S1	1	65830140	65830163	+	0	0	2	14	1	0	2	14	0	3	0	0	0	0	FALSE	0.5261820
GAATCTGGATGTGTGCTCATNGG	B6	1	131224146	131224169	+	0	0	1	17	1	0	0	18	0	2	0	0	0	0	FALSE	0.5677730	Srgap2
GAATCTGGCAAGGTTGAAGGNGG	129S1	10	128215620	128215643	+	0	0	1	19	1	0	1	18	0	1	0	0	1	0	TRUE	0.6006310
GAATCTGGCAGCAGGGAGGGNGG	129S1	18	12473650	12473673	+	0	0	5	64	1	0	5	63	0	0	0	0	0	1	FALSE	0.3733380
GAATCTGGCATAAAAACATANGG	B6	2	41033539	41033562	+	0	0	2	15	1	0	1	14	0	2	0	0	0	0	FALSE	0.5093430
GAATCTGGCCAGAAAAAGATNGG	B6	11	24572286	24572309	+	0	0	3	12	1	0	3	13	0	0	0	0	0	1	FALSE	0.5715540
GAATCTGGCCCAAAGAACCTNGG	129S1	2	122723972	122723995	+	0	0	2	6	1	0	2	6	0	2	0	0	0	0	FALSE	0.6501960
GAATCTGGCCCCTGTCATCCNGG	B6	7	76941685	76941708	+	0	0	1	15	1	0	0	15	0	2	0	0	0	0	FALSE	0.4488010
GAATCTGGCCCCTGTTCTCCNGG	129S1	7	76941685	76941708	+	0	0	6	24	1	0	5	23	0	2	0	0	0	0	FALSE	0.4212080
GAATCTGGCTTACAAGTTCANGG	129S1	1	45777478	45777501	+	0	0	2	47	1	0	3	45	0	1	0	0	0	0	FALSE	0.4626750
GAATCTGGGAAAGAGGAAAGNGG	B6	8	89704697	89704720	+	0	0	8	95	1	0	8	85	0	2	0	0	0	0	FALSE	0.4303650
GAATCTGGGAACCAGGAGCCNGG	129S1	7	99325589	99325612	+	0	0	1	31	1	0	1	32	0	0	0	0	1	0	FALSE	0.5016900
GAATCTGGGAACCAGGCTCTNGG	B6	7	99325589	99325612	+	0	0	1	25	1	0	1	23	0	0	0	0	1	0	FALSE	0.5395720
GAATCTGGGACCAGAACAAANGG	B6	8	88915968	88915991	+	0	0	0	17	1	0	0	16	0	1	0	0	1	0	FALSE	0.4975950
GAATCTGGGAGATAGGACCANGG	129S1	16	27800819	27800842	+	0	0	2	17	1	0	1	16	0	2	0	0	0	0	FALSE	0.6980510
GAATCTGGGAGCAGTGAACCNGG	129S1	10	82570252	82570275	+	0	0	2	16	1	0	1	18	0	2	0	0	0	0	TRUE	0.5511670	Hcfc2
GAATCTGGGAGGGGATCATTNGG	129S1	14	66360210	66360233	+	0	0	1	20	1	0	1	17	0	0	0	0	0	1	FALSE	0.4523010
GAATCTGGGAGGGGGATCATNGG	B6	14	66360210	66360233	+	0	0	0	28	1	0	0	25	0	0	0	0	0	1	FALSE	0.4197500
GAATCTGGGAGGGGGGACCANGG	B6	9	101426186	101426209	+	0	0	0	38	1	0	0	36	1	1	0	0	0	0	FALSE	0.4871530
GAATCTGGGAGGGTAATTGTNGG	129S1	8	31326479	31326502	+	0	0	0	19	1	0	0	18	0	0	0	0	1	0	FALSE	0.4928070
GAATCTGGGAGTAGTGAAGCNGG	B6	10	82570252	82570275	+	0	0	2	22	1	0	1	23	0	2	0	0	0	0	TRUE	0.5649890	Hcfc2
GAATCTGGGAGTCCTACAGGNGG	B6	15	31264714	31264737	+	0	0	0	25	1	0	1	24	1	1	0	0	0	0	FALSE	0.6844250
GAATCTGGGAGTGGGGAGATNGG	B6	5	66813034	66813057	+	0	0	10	95	1	0	10	95	0	2	0	0	0	0	FALSE	0.4919080
GAATCTGGGCAGAGGCAGAGNGG	B6	2	118670178	118670201	+	0	0	11	57	1	0	10	55	0	2	0	0	0	0	FALSE	0.6565060
GAATCTGGGCCTCCAAACTCNGG	B6	9	105378646	105378669	+	0	0	6	38	1	0	6	39	1	1	0	0	0	0	FALSE	0.4491290
GAATCTGGGCTAAGTGAGTGNGG	129S1	18	9195434	9195457	+	0	0	0	10	1	0	0	9	0	0	0	0	0	1	FALSE	0.6624420
GAATCTGGGCTGGGACAGCCNGG	B6	5	144642260	144642283	+	0	0	3	12	1	0	2	12	0	2	0	0	0	0	TRUE	0.4870600
GAATCTGGGGAAAATTCCCANGG	B6	18	31261290	31261313	+	0	0	1	139	1	0	1	137	0	1	0	0	0	0	FALSE	0.6661060
GAATCTGGGGAAGAGGGGCANGG	129S1	11	48444436	48444459	+	0	0	5	67	1	0	6	68	0	1	0	0	0	0	TRUE	0.5147970
GAATCTGGGGATGCTTTGCTNGG	B6	18	65189890	65189913	+	0	0	1	17	1	0	1	17	0	1	0	0	0	0	FALSE	0.3214560
GAATCTGGGGCTGAGAGGTTNGG	B6	14	33050345	33050368	+	0	0	1	28	1	0	1	27	0	3	0	0	0	0	FALSE	0.2972860
GAATCTGGGGGGTAATTGTTNGG	B6	8	31326479	31326502	+	0	0	1	6	1	0	1	5	0	0	0	0	1	0	FALSE	0.4491680
GAATCTGGGGGGTGGGGGGCNGG	129S1	7	19156768	19156791	+	0	0	40	374	1	0	35	342	0	2	0	0	0	0	FALSE	0.3274350
GAATCTGGGGGGTTTCCAAGNGG	B6	9	45391695	45391718	+	0	0	0	12	1	0	1	11	0	0	0	0	0	1	FALSE	0.6199340
GAATCTGGGGTAAGGCTGTCNGG	129S1	2	3412520	3412543	+	0	0	1	15	1	0	1	15	0	1	0	0	0	0	FALSE	0.3672290
GAATCTGGGTGGATGCCTCTNGG	129S1	10	122338305	122338328	+	0	0	2	23	1	0	1	22	0	2	0	0	0	0	FALSE	0.5430050
GAATCTGGGTGGGGTCTAGGNGG	B6	1	142218014	142218037	+	0	0	3	12	1	0	3	13	1	1	0	0	0	0	FALSE	0.4260840
GAATCTGGGTTATGGCAGACNGG	129S1	13	73231052	73231075	+	0	0	1	12	1	0	1	11	1	1	0	0	0	0	FALSE	0.5283760
GAATCTGGTAAAAACAAACANGG	129S1	14	67902553	67902576	+	0	0	2	22	1	0	1	23	0	0	0	0	0	1	FALSE	0.6667340
GAATCTGGTAACGAATCTTTNGG	129S1	11	83434074	83434097	+	0	0	1	6	1	0	0	6	0	2	0	0	0	0	FALSE	0.3798760
GAATCTGGTAGGATAAAGCANGG	B6	3	112215937	112215960	+	0	0	1	15	1	0	0	15	0	2	0	0	0	0	FALSE	0.6485220
GAATCTGGTATATCTATCAANGG	B6	14	16954230	16954253	+	0	0	1	14	1	0	1	14	0	0	0	0	0	1	FALSE	0.6305630
GAATCTGGTATCACCAGGTGNGG	B6	8	75210340	75210363	+	0	0	0	8	1	0	0	8	0	0	0	0	1	0	FALSE	0.6270090
GAATCTGGTATGAAAGACGTNGG	129S1	6	146986550	146986573	+	0	0	1	6	1	0	1	6	0	2	0	0	0	1	FALSE	0.6987470
GAATCTGGTCATCTTTGAGTNGG	129S1	18	12856791	12856814	+	0	0	1	11	1	0	1	11	0	0	0	0	1	0	FALSE	0.5812930
GAATCTGGTCTGATTAGGTGNGG	129S1	4	43773255	43773278	+	0	0	1	14	1	0	1	14	1	2	0	0	0	0	FALSE	0.6440880
GAATCTGGTGATTGGACATANGG	B6	9	51318913	51318936	+	0	0	2	7	1	0	1	7	0	2	0	0	0	0	FALSE	0.4568950
GAATCTGGTGCATTCTAGGGNGG	B6	19	40206052	40206075	+	0	0	5	65	1	0	4	62	0	3	0	0	0	0	FALSE	0.6595930
GAATCTGGTGGTGGGCGTTGNGG	B6	5	151422014	151422037	+	0	0	2	28	1	0	2	27	1	2	0	0	0	0	FALSE	0.4741980
GAATCTGGTGTGAGGGAGAGNGG	129S1	3	79414255	79414278	+	0	0	3	80	1	0	2	83	0	3	0	0	1	0	FALSE	0.4427770
GAATCTGGTGTTGGGGAGAGNGG	B6	3	79414255	79414278	+	0	0	3	37	1	0	2	37	0	3	0	0	1	0	FALSE	0.3664580
GAATCTGGTTAATTTTATTCNGG	129S1	8	51808297	51808320	+	0	0	2	11	1	0	1	11	0	2	0	0	0	0	FALSE	0.3054820
GAATCTGGTTCTAATTTTCTNGG	B6	4	143957509	143957532	+	0	0	5	22	1	0	4	20	0	3	0	0	0	0	FALSE	0.3706310
GAATCTGGTTGGACTCAAATNGG	B6	8	90100854	90100877	+	0	0	0	2	1	0	0	2	0	0	0	0	1	0	FALSE	0.2128550
GAATCTGTAACTCGAGGACGNGG	129S1	17	67975375	67975398	+	0	0	1	7	1	0	0	8	0	2	0	0	0	0	FALSE	0.5963520
GAATCTGTAAGAGTGAAGAGNGG	129S1	3	13877367	13877390	+	0	0	3	29	1	0	3	28	0	1	0	0	0	0	FALSE	0.7240810
GAATCTGTAAGCTCTAAGTTNGG	B6	1	125835662	125835685	+	0	0	3	11	1	0	2	11	0	0	0	0	1	0	FALSE	0.4427020
GAATCTGTAAGCTCTACAGTNGG	129S1	1	125835662	125835685	+	0	0	2	13	1	0	2	12	0	0	0	0	1	0	FALSE	0.5613750
GAATCTGTAAGTGATAATCANGG	B6	15	21935898	21935921	+	0	0	2	11	1	0	2	10	0	1	0	0	0	0	FALSE	0.5258900
GAATCTGTAGATATTTTTTTNGG	129S1	17	20010753	20010776	+	0	0	3	39	1	0	4	36	0	0	0	0	1	0	FALSE	0.1054680
GAATCTGTAGATTCTTGCCTNGG	B6	14	76083045	76083068	+	0	0	0	13	1	0	0	11	0	2	0	0	0	0	FALSE	0.4081520	Tpt1
GAATCTGTAGCAATGGAGGTNGG	129S1	14	110785369	110785392	+	0	0	4	15	1	0	2	17	0	2	0	0	0	0	FALSE	0.6225200
GAATCTGTAGCAGAGGAGGTNGG	B6	14	110785369	110785392	+	0	0	3	27	1	0	2	28	0	2	0	0	0	0	FALSE	0.5872490
GAATCTGTAGGACATTGGTTNGG	129S1	3	75452070	75452093	+	0	0	0	14	1	0	0	15	0	2	0	0	0	1	FALSE	0.3824640
GAATCTGTAGTGGCAAGTTGNGG	B6	4	15362103	15362126	+	0	0	0	8	1	0	0	8	0	0	0	0	1	0	FALSE	0.6295890
GAATCTGTAGTGTGGCAAGTNGG	129S1	4	15362103	15362126	+	0	0	1	8	1	0	1	8	0	0	0	0	1	0	FALSE	0.5098480
GAATCTGTATCAACATTTTGNGG	B6	4	27351090	27351113	+	0	0	1	10	1	0	1	10	1	6	0	0	0	0	FALSE	0.3944930
GAATCTGTATGATGGGGCTGNGG	129S1	19	44733870	44733893	+	0	0	2	16	1	0	1	16	0	2	0	0	0	0	FALSE	0.5836840
GAATCTGTATTGGGTTTTTGNGG	129S1	3	87651790	87651813	+	0	0	1	15	1	0	0	17	0	1	0	0	1	0	FALSE	0.5389820
GAATCTGTCAGGGATGGCTANGG	129S1	15	37283441	37283464	+	0	0	1	15	1	0	0	15	0	2	0	0	0	0	FALSE	0.5461510
GAATCTGTCATGTGGGGTGTNGG	129S1	2	163953309	163953332	+	0	0	0	19	1	0	0	19	0	1	0	0	1	0	FALSE	0.5511750
GAATCTGTCCGGTGTCACTGNGG	129S1	11	67813331	67813354	+	0	0	1	2	1	0	0	1	0	2	0	0	0	0	FALSE	0.6823530
GAATCTGTCCTCCTGCTAGCNGG	B6	8	91477194	91477217	+	0	0	0	10	1	0	0	10	0	1	0	0	0	0	FALSE	0.4278590
GAATCTGTCCTCCTTAAGGANGG	B6	4	86684867	86684890	+	0	0	0	7	1	0	0	8	1	1	0	0	0	0	FALSE	0.6402450
GAATCTGTCGCTGGGTACACNGG	129S1	8	84606200	84606223	+	0	0	1	2	1	0	1	2	0	4	0	0	0	0	FALSE	0.5155970
GAATCTGTCTCCTTTCAGCCNGG	B6	3	83221459	83221482	+	0	0	2	15	1	0	1	16	0	2	0	0	0	0	FALSE	0.5618810
GAATCTGTCTTGAAAAAAGANGG	B6	14	110266119	110266142	+	0	0	5	46	1	0	5	46	0	0	0	0	0	1	FALSE	0.5094470
GAATCTGTCTTGCTCTGCTTNGG	B6	17	24173376	24173399	+	0	0	1	21	1	0	1	19	0	0	0	0	0	1	FALSE	0.4007230
GAATCTGTCTTGGCCAGTCANGG	B6	13	37513147	37513170	+	0	0	0	7	1	0	0	7	0	0	0	0	1	0	FALSE	0.5669330
GAATCTGTCTTTCCGCTTCCNGG	129S1	6	86987181	86987204	+	0	0	1	8	1	0	1	5	0	0	0	0	0	1	FALSE	0.3052500	Nfu1
GAATCTGTGAACTGCTCTTTNGG	129S1	4	114224972	114224995	+	0	0	1	20	1	0	0	21	0	2	0	0	0	0	FALSE	0.2935630
GAATCTGTGAATGCTCCTGCNGG	129S1	1	176839101	176839124	+	0	0	1	16	1	0	0	16	0	2	0	0	0	0	FALSE	0.4432490
GAATCTGTGAATGTTCTTGCNGG	B6	1	176839101	176839124	+	0	0	1	10	1	0	0	10	0	2	0	0	0	0	FALSE	0.3354320
GAATCTGTGAGAGAGAGGGGNGG	129S1	9	33171101	33171124	+	0	0	7	229	1	0	8	240	0	1	0	0	0	1	FALSE	0.6963510
GAATCTGTGAGCAGGGTCTTNGG	129S1	16	73285367	73285390	+	0	0	0	38	1	0	0	39	1	2	0	0	0	0	FALSE	0.2650710
GAATCTGTGAGCCTAGTTAGNGG	129S1	15	40963141	40963164	+	0	0	3	7	1	0	3	7	0	0	0	0	1	0	FALSE	0.4298020
GAATCTGTGATCTACAGTCCNGG	B6	18	11597798	11597821	+	0	0	1	10	1	0	1	10	1	1	0	0	0	0	FALSE	0.5929160
GAATCTGTGCACAGTAGGGCNGG	129S1	4	147954098	147954121	+	0	0	2	30	1	0	2	30	0	2	0	0	0	0	FALSE	0.5112080	Fv1
GAATCTGTGCTTCTGGAAATNGG	129S1	18	43313873	43313896	+	0	0	0	15	1	0	1	14	0	2	0	0	0	1	FALSE	0.2888550
GAATCTGTGGAACCTTCAAGNGG	B6	9	115530008	115530031	+	0	0	2	38	1	0	1	39	0	2	0	0	1	0	FALSE	0.6716980
GAATCTGTGGCCATGTCTCTNGG	B6	17	68309690	68309713	+	0	0	1	16	1	0	1	16	0	2	0	0	0	0	FALSE	0.5523040
GAATCTGTGGCTATGTCTGTNGG	129S1	17	68309690	68309713	+	0	0	2	30	1	0	1	28	0	2	0	0	0	0	FALSE	0.6225730
GAATCTGTGGGCTGGTTTACNGG	B6	11	89616153	89616176	+	0	0	1	13	1	0	0	13	0	2	0	0	0	0	FALSE	0.2138070
GAATCTGTGGGGGCCAAACCNGG	129S1	6	136600346	136600369	+	0	0	1	8	1	0	1	7	0	3	0	0	0	0	FALSE	0.4906550
GAATCTGTGGGTCCCTGCCANGG	B6	4	144638472	144638495	+	0	0	3	13	1	0	3	15	1	1	0	0	0	0	FALSE	0.4626550
GAATCTGTGGTCTGATTTGTNGG	129S1	16	34854398	34854421	+	0	0	3	17	1	0	4	17	0	0	0	0	1	0	FALSE	0.4808280
GAATCTGTGGTTCCATGGTGNGG	129S1	12	20755814	20755837	+	0	0	1	11	1	0	1	12	1	1	0	0	0	0	FALSE	0.6095730
GAATCTGTGGTTTCTGGTCANGG	B6	9	94550398	94550421	+	0	0	1	25	1	0	2	24	0	1	0	0	0	0	FALSE	0.4831750
GAATCTGTGTAAAGGAAGATNGG	129S1	1	113972624	113972647	+	0	0	0	61	1	0	0	59	0	1	0	0	0	0	FALSE	0.5782580
GAATCTGTGTAAGAAAAACTNGG	129S1	11	112467467	112467490	+	0	0	1	18	1	0	1	17	0	0	0	0	1	0	FALSE	0.5661380
GAATCTGTGTCACTAGGGGTNGG	129S1	13	64980685	64980708	+	0	0	27	264	1	0	24	257	0	1	0	0	1	0	FALSE	0.6135100
GAATCTGTGTGAAGGTGGTTNGG	129S1	18	10465929	10465952	+	0	0	4	23	1	0	3	23	0	2	0	0	0	0	FALSE	0.4460850
GAATCTGTGTGCACCACGGTNGG	129S1	11	56511902	56511925	+	0	0	1	4	1	0	0	5	0	2	0	0	0	0	FALSE	0.5235350
GAATCTGTGTGTGCTGATCTNGG	B6	13	76560485	76560508	+	0	0	0	15	1	0	0	16	0	1	0	0	0	0	FALSE	0.4535450
GAATCTGTGTTAAGGGGCGGNGG	129S1	1	175006288	175006311	+	0	0	1	11	1	0	0	12	0	2	0	0	0	0	FALSE	0.3991720
GAATCTGTTAAGAGTGTGGANGG	B6	8	31125426	31125449	+	0	0	1	10	1	0	0	10	0	2	0	0	0	0	FALSE	0.5657660
GAATCTGTTAAGGGTGCGGANGG	129S1	8	31125426	31125449	+	0	0	2	9	1	0	1	10	0	2	0	0	0	0	FALSE	0.5797100
GAATCTGTTAATTCTCTGGTNGG	129S1	13	21326262	21326285	+	0	0	1	13	1	0	1	12	0	1	0	0	0	0	FALSE	0.4610690	Olfr1368
GAATCTGTTACTTGACATCANGG	129S1	11	117485778	117485801	+	0	0	0	13	1	0	0	14	0	1	0	0	0	0	FALSE	0.6442970
GAATCTGTTCATAGAATTCANGG	B6	9	74577261	74577284	+	0	0	0	15	1	0	0	14	1	1	0	0	0	0	FALSE	0.3971460
GAATCTGTTCTGCTCACAGANGG	B6	12	26459298	26459321	+	0	0	2	16	1	0	2	15	0	0	0	0	1	0	FALSE	0.5700400
GAATCTGTTCTGGGGCTGCANGG	129S1	14	70823077	70823100	+	0	0	2	9	1	0	1	9	0	2	0	0	0	0	FALSE	0.5350710	Fhip2b
GAATCTGTTCTTGTGGCTTGNGG	129S1	X	115233073	115233096	+	0	0	1	9	1	0	1	8	1	1	0	0	0	0	FALSE	0.5090400
GAATCTGTTGGCAACAAATGNGG	B6	17	47271244	47271267	+	0	0	0	6	1	0	0	7	1	1	0	0	0	0	FALSE	0.4818270
GAATCTGTTGGGTGTCACTGNGG	B6	11	67813331	67813354	+	0	0	1	14	1	0	0	16	0	2	0	0	0	0	FALSE	0.6766690
GAATCTGTTGGTTCTCTGTGNGG	129S1	8	41129644	41129667	+	0	0	3	20	1	0	2	20	0	2	0	0	0	0	FALSE	0.6149070
GAATCTGTTGTTTTGTGGCANGG	B6	7	115428729	115428752	+	0	0	1	16	1	0	1	15	0	0	0	0	1	0	FALSE	0.5709960
GAATCTGTTTCATGATATCCNGG	129S1	5	121477852	121477875	+	0	0	0	10	1	0	0	11	1	1	0	0	0	0	FALSE	0.4707410
GAATCTGTTTGCTGCTTACTNGG	129S1	16	6346028	6346051	+	0	0	1	12	1	0	0	11	0	2	0	0	0	0	FALSE	0.4260280
GAATCTGTTTTATGCCAGCCNGG	129S1	17	38787002	38787025	+	0	0	0	20	1	0	0	20	1	4	0	0	0	0	TRUE	0.4150980
GAATCTTAAAAAAAATAATCNGG	B6	14	105351045	105351068	+	0	0	12	107	1	0	14	111	1	1	0	0	0	0	FALSE	0.3344560
GAATCTTAAAAAATAATGAANGG	B6	1	95821296	95821319	+	0	0	3	94	1	0	3	96	0	0	0	0	1	0	FALSE	0.4792000
GAATCTTAAAAACATGAGGCNGG	129S1	3	76478927	76478950	+	0	0	0	12	1	0	0	15	0	1	0	0	0	0	FALSE	0.5585460
GAATCTTAAATTGATTTGTANGG	B6	1	21729879	21729902	+	0	0	1	13	1	0	1	12	0	1	0	0	0	0	FALSE	0.4706840
GAATCTTAACGATCATAGGCNGG	129S1	11	85297765	85297788	+	0	0	0	4	1	0	0	3	0	3	0	0	0	0	FALSE	0.5224400
GAATCTTAACTCAGGGGTTGNGG	129S1	1	171225869	171225892	+	0	0	0	13	1	0	0	13	0	1	0	0	0	0	FALSE	0.4306460
GAATCTTAAGAGAGCCGGGCNGG	B6	12	113158600	113158623	+	0	0	0	7	1	0	0	6	0	0	0	0	1	0	FALSE	0.5116280
GAATCTTAAGAGTTTTAATTNGG	B6	3	87681225	87681248	+	0	0	2	21	1	0	1	21	0	2	0	0	0	0	FALSE	0.4036000
GAATCTTAAGTAACAATTTCNGG	129S1	6	18654563	18654586	+	0	0	2	12	1	0	2	12	0	1	0	0	0	0	FALSE	0.1501060
GAATCTTAAGTGGCAGACCCNGG	129S1	9	41079383	41079406	+	0	0	1	7	1	0	1	7	0	1	0	0	0	0	FALSE	0.6208020
GAATCTTAAGTTTTATTTTANGG	B6	9	41070239	41070262	+	0	0	4	69	1	0	4	67	0	0	0	0	1	0	FALSE	0.2246330
GAATCTTAATTCCACTTTCANGG	B6	18	72955978	72956001	+	0	0	5	13	1	0	4	12	0	2	0	0	0	0	FALSE	0.2565810
GAATCTTAATTCCCAATGCANGG	B6	3	102152413	102152436	+	0	0	2	10	1	0	1	10	0	0	0	0	1	0	FALSE	0.5908050
GAATCTTAATTCCGCGTTCANGG	129S1	18	72955978	72956001	+	0	0	1	5	1	0	0	5	0	2	0	0	0	0	FALSE	0.3168080
GAATCTTAATTTTCTCATGTNGG	B6	11	8905675	8905698	+	0	0	1	32	1	0	1	32	0	1	0	0	0	0	FALSE	0.4636900
GAATCTTACAACACATTTTTNGG	B6	14	106853353	106853376	+	0	0	0	12	1	0	0	12	0	0	0	0	0	1	FALSE	0.1353000
GAATCTTACACAAAGTCCCCNGG	129S1	4	147106888	147106911	+	0	0	6	15	1	0	6	14	0	3	0	0	0	0	FALSE	0.6218770
GAATCTTACAGACTGTTCTGNGG	129S1	1	151074712	151074735	+	0	0	0	19	1	0	0	15	1	1	0	0	0	0	FALSE	0.5918050	Gm47995
GAATCTTACATACACACCAANGG	129S1	2	144003803	144003826	+	0	0	2	16	1	0	2	15	1	1	0	0	0	0	FALSE	0.6683230
GAATCTTACATAGTAATGGANGG	B6	7	117653187	117653210	+	0	0	3	8	1	0	3	9	0	0	0	0	0	1	FALSE	0.6224240
GAATCTTACGGATCACAGGCNGG	B6	11	85297765	85297788	+	0	0	0	6	1	0	0	6	0	3	0	0	0	0	FALSE	0.5481240
GAATCTTACTTAAGTTTTGTNGG	129S1	7	46023468	46023491	+	0	0	1	9	1	0	1	9	0	0	0	0	1	0	FALSE	0.3098310
GAATCTTAGAAGTCAGTCACNGG	129S1	19	37643944	37643967	+	0	0	0	18	1	0	0	19	0	1	0	0	0	0	FALSE	0.5076340
GAATCTTAGAGGTGTACTTGNGG	129S1	10	103369047	103369070	+	0	0	0	8	1	0	0	8	0	2	0	0	0	0	FALSE	0.6231600
GAATCTTAGAGTTGCTTGTTNGG	B6	8	43326023	43326046	+	0	0	11	294	1	0	10	292	0	1	0	0	1	0	FALSE	0.4373560
GAATCTTAGCCCATTTCACANGG	129S1	1	35138948	35138971	+	0	0	0	8	1	0	0	10	0	1	0	0	0	0	FALSE	0.5630430
GAATCTTAGCTATAGGGCTCNGG	B6	18	39426355	39426378	+	0	0	4	11	1	0	4	11	0	0	0	0	0	1	FALSE	0.5336340
GAATCTTAGGCATTGAAAATNGG	B6	15	20439061	20439084	+	0	0	4	16	1	0	3	18	0	1	0	0	0	0	FALSE	0.3548580
GAATCTTAGGGGAGAAGGGTNGG	129S1	1	112084895	112084918	+	0	0	1	24	1	0	0	26	0	2	0	0	0	0	FALSE	0.5043570
GAATCTTAGTAGCTAGCAGGNGG	129S1	6	94905632	94905655	+	0	0	0	4	1	0	0	4	1	1	0	0	0	0	FALSE	0.6066340
GAATCTTAGTCCAAGGCCAGNGG	129S1	14	117770530	117770553	+	0	0	1	8	1	0	1	8	0	0	0	0	1	0	FALSE	0.6606520
GAATCTTATAAGACAGAAGGNGG	B6	13	34358085	34358108	+	0	0	1	210	1	0	1	214	0	0	0	0	0	1	FALSE	0.6582940
GAATCTTATATATTTTTAATNGG	B6	2	155111775	155111798	+	0	0	3	55	1	0	3	59	0	1	0	0	1	0	FALSE	0.1375990
GAATCTTATATTAACATTTANGG	129S1	7	115262558	115262581	+	0	0	0	18	1	0	0	18	0	1	0	0	0	0	FALSE	0.1360940
GAATCTTATCAAAATCACACNGG	129S1	15	40458535	40458558	+	0	0	3	18	1	0	2	16	0	0	0	0	0	0	FALSE	0.6725590
GAATCTTATCAAATAAACTANGG	129S1	2	50774756	50774779	+	0	0	1	12	1	0	1	12	0	1	0	0	0	0	FALSE	0.5846240
GAATCTTATGAAGGTAAAGCNGG	129S1	12	53633880	53633903	+	0	0	0	16	1	0	0	17	1	2	0	0	0	0	FALSE	0.5147900
GAATCTTATGCCCAATTTGTNGG	B6	6	123657424	123657447	+	0	0	0	5	1	0	0	5	1	1	0	0	0	0	TRUE	0.4262980
GAATCTTATGTATCACCATCNGG	B6	8	37141755	37141778	+	0	0	2	10	1	0	1	10	0	2	0	0	0	0	FALSE	0.3930760
GAATCTTATTCTTCATGCCTNGG	129S1	11	61964535	61964558	+	0	0	1	6	1	0	1	7	1	2	0	0	0	0	FALSE	0.4162340
GAATCTTCAAATAGCTGTACNGG	B6	13	95824521	95824544	+	0	0	0	7	1	0	0	6	0	0	0	0	1	0	FALSE	0.4875770
GAATCTTCAACAAATGGCTTNGG	B6	14	51628339	51628362	+	0	0	13	278	1	0	13	285	0	2	0	0	0	0	FALSE	0.4664060
GAATCTTCAATCCTAATAGANGG	B6	1	17877839	17877862	+	0	0	0	9	1	0	0	9	0	0	0	0	1	0	FALSE	0.4525120
GAATCTTCACACCGGCACTANGG	B6	14	34950693	34950716	+	0	0	2	1	1	0	2	0	0	2	0	0	0	0	FALSE	0.5475840
GAATCTTCACAGGATCGACTNGG	B6	2	95006808	95006831	+	0	0	0	12	1	0	0	12	1	1	0	0	0	0	FALSE	0.6140210
GAATCTTCACCAACCTGGGTNGG	B6	14	48337104	48337127	+	0	0	2	4	1	0	1	4	0	2	0	0	0	0	FALSE	0.5884870
GAATCTTCACTGTGCTGGTGNGG	129S1	14	7786340	7786363	+	0	0	0	19	1	0	0	20	0	1	0	0	0	1	FALSE	0.5118200
GAATCTTCAGGAGTTGGGACNGG	B6	4	145482409	145482432	+	0	0	2	15	1	0	1	14	0	2	0	0	0	0	TRUE	0.5645360
GAATCTTCAGGGTCCTGAATNGG	B6	9	115641521	115641544	+	0	0	1	8	1	0	1	8	0	2	0	0	0	0	FALSE	0.3281960
GAATCTTCAGTAAGTTGTAANGG	B6	5	40258599	40258622	+	0	0	2	10	1	0	1	10	0	2	0	0	0	0	FALSE	0.4971340
GAATCTTCAGTGTTTGAGCCNGG	129S1	12	114971717	114971740	+	0	0	4	8	1	0	4	9	0	1	0	0	1	0	FALSE	0.4854660
GAATCTTCATACTGGCACTANGG	129S1	14	34950693	34950716	+	0	0	1	6	1	0	0	5	0	2	0	0	0	0	FALSE	0.5347980
GAATCTTCATTATTTTAAAANGG	B6	2	118460324	118460347	+	0	0	4	37	1	0	3	37	0	2	0	0	0	0	FALSE	0.2312130
GAATCTTCCAAAAAAAAAAANGG	129S1	2	42460008	42460031	+	0	0	20	386	1	0	19	380	1	2	0	0	0	0	FALSE	0.3377000
GAATCTTCCACTAAGTGAGTNGG	B6	16	80679903	80679926	+	0	0	1	5	1	0	0	6	0	2	0	0	0	0	FALSE	0.5837660
GAATCTTCCAGAGAGGGATGNGG	129S1	7	19297748	19297771	+	0	0	1	45	1	0	1	42	0	2	0	0	0	0	FALSE	0.5858650
GAATCTTCCCAAACCACCCCNGG	129S1	19	60075397	60075420	+	0	0	0	8	1	0	0	9	0	1	0	0	0	1	FALSE	0.5000210
GAATCTTCCCTCTTGAGGGTNGG	B6	9	45996273	45996296	+	0	0	1	14	1	0	0	13	0	2	0	0	0	0	FALSE	0.5856240
GAATCTTCCCTGAATGAAGANGG	B6	12	25313302	25313325	+	0	0	0	16	1	0	0	14	1	2	0	0	0	0	FALSE	0.5159370
GAATCTTCCGCGAGAGACAGNGG	129S1	5	144548657	144548680	+	0	0	1	6	1	0	0	5	0	2	0	0	0	0	FALSE	0.5759110
GAATCTTCCGGAGAGGACTANGG	129S1	10	93303017	93303040	+	0	0	0	8	1	0	0	9	0	1	0	0	0	0	FALSE	0.5619880
GAATCTTCCGGGGGACTCTCNGG	B6	11	55268070	55268093	+	0	0	1	2	1	0	0	2	0	2	0	0	0	0	FALSE	0.3883230
GAATCTTCCTGAAAACCCAGNGG	129S1	7	126275320	126275343	+	0	0	2	20	1	0	1	22	0	0	0	0	1	0	FALSE	0.7724980
GAATCTTCCTGATTATAATGNGG	B6	12	113966929	113966952	+	0	0	0	10	1	0	0	10	1	2	0	0	0	0	FALSE	0.6110890
GAATCTTCGGGGGTGGGGGGNGG	B6	6	134897565	134897588	+	0	0	27	277	1	0	30	277	0	0	0	0	0	1	FALSE	0.2552010	Cdkn1b
GAATCTTCGGTAAGTAGTAANGG	129S1	5	40258599	40258622	+	0	0	1	2	1	0	0	2	0	2	0	0	0	0	FALSE	0.5503490
GAATCTTCGTAGCAGCCCTGNGG	129S1	2	169112612	169112635	+	0	0	1	3	1	0	0	3	0	2	0	0	0	0	FALSE	0.6811520
GAATCTTCTACCACAAAAAANGG	129S1	6	132441417	132441440	+	0	0	3	17	1	0	3	15	0	0	0	0	0	1	FALSE	0.2504850
GAATCTTCTACCAGACTAAANGG	B6	8	54643465	54643488	+	0	0	0	10	1	0	0	10	0	1	0	0	0	0	FALSE	0.4871250
GAATCTTCTATCTGGAAAAGNGG	129S1	4	8979485	8979508	+	0	0	0	15	1	0	1	17	0	0	0	0	1	0	FALSE	0.5772340
GAATCTTCTATTCTGAAGATNGG	B6	2	57839063	57839086	+	0	0	0	20	1	0	0	20	0	1	0	0	1	0	FALSE	0.3322550
GAATCTTCTCCTGAGAGAGGNGG	B6	1	77074606	77074629	+	0	0	3	11	1	0	3	12	0	1	0	0	0	0	FALSE	0.6750560
GAATCTTCTGAGTTTTAATTNGG	129S1	3	87681225	87681248	+	0	0	1	17	1	0	0	16	0	2	0	0	0	0	FALSE	0.4168220
GAATCTTCTGGGTGACTCTCNGG	129S1	11	55268070	55268093	+	0	0	1	19	1	0	0	19	0	2	0	0	0	0	FALSE	0.3825500
GAATCTTCTGGTCTGTGGCCNGG	B6	11	82991709	82991732	+	0	0	4	25	1	0	4	25	0	2	0	0	0	0	FALSE	0.4237460
GAATCTTCTGTGCTGATGAANGG	B6	2	119699780	119699803	+	0	0	3	17	1	0	2	18	0	2	0	0	0	0	FALSE	0.4975900
GAATCTTCTGTTTAACTGAGNGG	129S1	9	87746009	87746032	+	0	0	0	16	1	0	0	16	1	1	0	0	0	0	FALSE	0.6438480
GAATCTTCTTCAGGCTGTAGNGG	129S1	1	115039638	115039661	+	0	0	1	11	1	0	0	10	0	2	0	0	0	0	FALSE	0.5841230
GAATCTTCTTCAGGTAGTAGNGG	B6	1	115039638	115039661	+	0	0	2	15	1	0	1	14	0	2	0	0	0	0	FALSE	0.6301870
GAATCTTCTTCATAGGACACNGG	129S1	12	17454925	17454948	+	0	0	2	13	1	0	1	13	0	3	0	0	0	0	FALSE	0.6610220
GAATCTTCTTGACCCACTTCNGG	129S1	18	52510647	52510670	+	0	0	1	5	1	0	0	6	0	2	0	0	0	0	FALSE	0.2312890
GAATCTTCTTGGGTGGATGTNGG	B6	4	46917973	46917996	+	0	0	0	10	1	0	0	10	0	0	0	0	1	0	FALSE	0.4218610
GAATCTTCTTTCCAGATCTCNGG	B6	14	111590091	111590114	+	0	0	2	16	1	0	2	18	1	2	0	0	0	0	FALSE	0.4181480
GAATCTTGAAAAAAAGTAGTNGG	B6	14	85484089	85484112	+	0	0	0	27	1	0	0	28	0	1	0	0	1	0	FALSE	0.4847370
GAATCTTGAAATAATTAGGCNGG	129S1	8	83751853	83751876	+	0	0	3	11	1	0	1	11	0	2	0	0	0	0	FALSE	0.5303090
GAATCTTGAATTCATTGCTGNGG	B6	11	46836176	46836199	+	0	0	0	15	1	0	0	14	0	3	0	0	0	0	FALSE	0.5894170
GAATCTTGACCTGGCTGTGANGG	B6	4	38625132	38625155	+	0	0	1	11	1	0	0	11	0	2	0	0	0	0	FALSE	0.5373030
GAATCTTGACTGGCTTGGTTNGG	B6	9	85944111	85944134	+	0	0	0	9	1	0	0	9	0	1	0	0	0	0	FALSE	0.3524440
GAATCTTGAGAAAAAAGGAANGG	129S1	9	46045476	46045499	+	0	0	5	39	1	0	4	38	0	0	0	0	1	0	FALSE	0.5718260
GAATCTTGAGAATGCAGCTCNGG	129S1	4	154921541	154921564	+	0	0	2	16	1	0	2	16	1	2	0	0	0	0	FALSE	0.5061990
GAATCTTGAGGAAGAGGCAANGG	129S1	9	112441774	112441797	+	0	0	1	71	1	0	1	69	0	1	0	0	0	0	FALSE	0.5229580
GAATCTTGAGGCTGGGGTGANGG	B6	3	145423172	145423195	+	0	0	4	61	1	0	4	59	0	2	0	0	0	0	FALSE	0.4116660
GAATCTTGAGGTGTAGCGAGNGG	B6	9	107262319	107262342	+	0	0	1	5	1	0	1	4	0	0	0	0	1	0	FALSE	0.6790880
GAATCTTGATCTAGATTTGGNGG	129S1	14	104355322	104355345	+	0	0	0	13	1	0	0	13	1	1	0	0	0	0	FALSE	0.5997760
GAATCTTGCCCAGAAGACAGNGG	129S1	5	113199153	113199176	+	0	0	1	16	1	0	1	13	0	1	0	0	0	0	FALSE	0.7032300
GAATCTTGCCTAGGATGTGCNGG	B6	16	6785743	6785766	+	0	0	1	5	1	0	0	5	0	2	0	0	0	0	FALSE	0.4476440
GAATCTTGCTTTTTCTGTGTNGG	129S1	15	60144632	60144655	+	0	0	4	29	1	0	4	28	0	0	0	0	0	1	FALSE	0.3358690
GAATCTTGGAAAAAAAAAACNGG	B6	15	92090125	92090148	+	0	0	6	117	1	0	6	119	0	0	0	0	1	0	FALSE	0.4312990
GAATCTTGGAAGCCTTCCCTNGG	B6	4	57785720	57785743	+	0	0	2	10	1	0	1	11	0	1	0	0	0	0	FALSE	0.5873630
GAATCTTGGAGAATTTAGTTNGG	129S1	12	58069919	58069942	+	0	0	1	10	1	0	1	12	0	1	0	0	0	0	FALSE	0.5188460
GAATCTTGGATTTTCCTGAANGG	129S1	9	41461670	41461693	+	0	0	1	15	1	0	1	15	0	0	0	0	0	1	FALSE	0.5739160
GAATCTTGGCAAGTGTACTGNGG	B6	1	168376662	168376685	+	0	0	0	10	1	0	0	8	0	3	0	0	0	0	FALSE	0.6805660
GAATCTTGGGATTTGGGTTANGG	129S1	8	43115349	43115372	+	0	0	0	17	1	0	0	17	0	0	0	0	1	0	FALSE	0.2554880
GAATCTTGGGGGTGGAGGGCNGG	B6	7	19156768	19156791	+	0	0	5	56	1	0	5	58	0	2	0	0	0	0	FALSE	0.3753340
GAATCTTGGGTCCTTGGAAANGG	129S1	11	89424365	89424388	+	0	0	0	10	1	0	0	10	0	0	0	0	1	0	FALSE	0.4803060
GAATCTTGGTGGGAAAGGGGNGG	B6	14	85118915	85118938	+	0	0	12	97	1	0	11	105	0	0	0	0	0	1	FALSE	0.3989430
GAATCTTGGTGTTGGTTCGGNGG	B6	8	70719981	70720004	+	0	0	0	3	1	0	0	3	0	0	0	0	1	0	FALSE	0.5700270
GAATCTTGGTTTGGTAGAGTNGG	129S1	6	108763343	108763366	+	0	0	1	30	1	0	0	30	0	2	0	0	0	0	FALSE	0.4951500
GAATCTTGGTTTGGTAGCCTNGG	B6	6	108763343	108763366	+	0	0	2	6	1	0	1	7	0	2	0	0	0	0	FALSE	0.4495680
GAATCTTGTAGATGTAGCCCNGG	129S1	14	32382279	32382302	+	0	0	2	24	1	0	2	20	0	0	0	0	1	0	FALSE	0.6012740	3425401B19Rik
GAATCTTGTATGTGGGAGACNGG	129S1	5	6029100	6029123	+	0	0	0	60	1	0	1	59	1	2	0	0	0	0	FALSE	0.4990450
GAATCTTGTGATTATGTTCTNGG	129S1	4	48660739	48660762	+	0	0	2	13	1	0	1	12	0	2	0	0	0	0	FALSE	0.2620640
GAATCTTGTTGGAAGGGACTNGG	B6	3	32619853	32619876	+	0	0	2	12	1	0	2	12	1	1	0	0	0	0	FALSE	0.4442760
GAATCTTGTTTTTCTCACTANGG	129S1	8	82333688	82333711	+	0	0	2	18	1	0	2	17	0	0	0	0	1	0	FALSE	0.3286650
GAATCTTGTTTTTGGTTTTTNGG	129S1	14	47308596	47308619	+	0	0	6	127	1	0	5	126	0	2	0	0	0	0	FALSE	0.2382810
GAATCTTGTTTTTTTTATGTNGG	129S1	7	39409859	39409882	+	0	0	4	82	1	0	5	82	0	0	0	0	1	0	FALSE	0.4365790
GAATCTTTAAAACAACAGAANGG	B6	9	41491356	41491379	+	0	0	4	56	1	0	5	52	1	1	0	0	0	0	FALSE	0.6636500
GAATCTTTAAAATCTTGGGTNGG	129S1	8	36943438	36943461	+	0	0	0	14	1	0	0	14	0	0	0	0	1	0	FALSE	0.5926030
GAATCTTTAAAGAAGGGGAGNGG	B6	9	45463978	45464001	+	0	0	4	49	1	0	3	50	0	2	0	0	0	0	FALSE	0.5396250
GAATCTTTAATAATTTCTTGNGG	129S1	17	73865259	73865282	+	0	0	1	29	1	0	1	27	0	2	0	0	0	1	FALSE	0.5534300
GAATCTTTAATACTGCACCTNGG	B6	8	37593087	37593110	+	0	0	2	11	1	0	1	11	0	2	0	0	0	0	FALSE	0.5639950
GAATCTTTAATGCTGTACCTNGG	129S1	8	37593087	37593110	+	0	0	2	18	1	0	1	18	0	2	0	0	0	0	FALSE	0.5128890
GAATCTTTACAAAAAGGAAGNGG	B6	5	92006046	92006069	+	0	0	1	66	1	0	1	65	1	1	0	0	0	0	FALSE	0.5762200
GAATCTTTACAATCCTCCCCNGG	129S1	3	35989000	35989023	+	0	0	1	6	1	0	0	6	0	2	0	0	0	0	FALSE	0.5935220
GAATCTTTACAATGCCAAAANGG	129S1	2	123242349	123242372	+	0	0	1	14	1	0	0	14	0	2	0	0	0	0	FALSE	0.5478680
GAATCTTTACCACCAGCTCTNGG	B6	7	116597558	116597581	+	0	0	0	16	1	0	0	17	0	0	0	0	0	1	FALSE	0.4979450
GAATCTTTACTACTCAATCANGG	129S1	6	50499099	50499122	+	0	0	0	15	1	0	0	15	1	1	0	0	0	0	FALSE	0.6344390
GAATCTTTAGAAAATGAAAANGG	B6	8	41534818	41534841	+	0	0	7	89	1	0	7	86	0	0	0	0	0	1	FALSE	0.3483630
GAATCTTTAGCTTCAAATTTNGG	129S1	18	57492742	57492765	+	0	0	0	19	1	0	0	19	0	2	0	0	0	0	FALSE	0.0642330
GAATCTTTAGTGGGAGGATCNGG	B6	13	37791180	37791203	+	0	0	1	7	1	0	0	7	0	3	0	0	0	0	FALSE	0.4431640
GAATCTTTAGTGGGTCGATCNGG	129S1	13	37791180	37791203	+	0	0	1	3	1	0	0	3	0	3	0	0	0	0	FALSE	0.4133580
GAATCTTTATCCGCATAACANGG	B6	1	66246326	66246349	+	0	0	1	3	1	0	0	4	0	2	0	0	0	0	FALSE	0.6307540
GAATCTTTATTATTCTATGCNGG	B6	2	51817072	51817095	+	0	0	2	7	1	0	1	7	0	2	0	0	0	0	FALSE	0.4614520
GAATCTTTATTATTTCACCCNGG	B6	13	76459067	76459090	+	0	0	0	11	1	0	0	10	1	1	0	0	0	0	FALSE	0.5703400
GAATCTTTCAGGGTCAGCAANGG	B6	6	136469472	136469495	+	0	0	0	18	1	0	0	18	0	1	0	0	0	0	FALSE	0.6244880
GAATCTTTCAGTGGGAGAGCNGG	129S1	1	67391468	67391491	+	0	0	2	14	1	0	1	15	0	2	0	0	0	0	FALSE	0.5188960
GAATCTTTCAGTGGGGTAGCNGG	B6	1	67391468	67391491	+	0	0	1	12	1	0	0	11	0	2	0	0	0	0	FALSE	0.4665460
GAATCTTTCATAAAGGCCCANGG	129S1	7	18887118	18887141	+	0	0	0	17	1	0	0	17	0	1	0	0	0	0	FALSE	0.6270480	Snrpd2
GAATCTTTCGTGAGAGACAGNGG	B6	5	144548657	144548680	+	0	0	1	2	1	0	0	2	0	2	0	0	0	0	FALSE	0.5742710
GAATCTTTCTACAGAACTATNGG	B6	14	71406142	71406165	+	0	0	0	8	1	0	0	8	0	1	0	0	0	1	FALSE	0.5253350
GAATCTTTCTATGTAGTTTANGG	B6	11	84418025	84418048	+	0	0	0	26	1	0	0	26	0	0	0	0	0	1	FALSE	0.2965330
GAATCTTTCTCACTAGCTACNGG	129S1	2	52215181	52215204	+	0	0	0	5	1	0	0	4	0	1	0	0	0	0	FALSE	0.4120930
GAATCTTTCTGAAAGATATANGG	129S1	1	137534929	137534952	+	0	0	2	28	1	0	1	28	0	2	0	0	0	0	FALSE	0.3062730
GAATCTTTCTTCATAACGAANGG	B6	17	45002068	45002091	+	0	0	2	5	1	0	1	6	0	2	0	0	0	0	FALSE	0.5506050
GAATCTTTCTTCTTACAGAANGG	B6	7	116720649	116720672	+	0	0	0	18	1	0	0	19	1	1	0	0	0	0	FALSE	0.5617090
GAATCTTTCTTGGGTCAAGTNGG	B6	18	69324979	69325002	+	0	0	1	15	1	0	0	15	0	2	0	0	0	0	FALSE	0.6128860
GAATCTTTCTTTACATCGGANGG	B6	1	171546511	171546534	+	0	0	0	3	1	0	0	3	0	8	0	0	0	0	FALSE	0.5087540
GAATCTTTGAAGGTGAAGTCNGG	129S1	8	91838482	91838505	+	0	0	8	103	1	0	8	103	1	1	0	0	0	0	FALSE	0.4926580	Aktip
GAATCTTTGAGTACATATCCNGG	B6	4	114028515	114028538	+	0	0	1	22	1	0	0	24	0	2	0	0	0	0	FALSE	0.5616200
GAATCTTTGCTTGGCCACCTNGG	B6	6	94671629	94671652	+	0	0	1	7	1	0	1	8	1	1	0	0	0	0	FALSE	0.4875400
GAATCTTTGGAATGGGGGGGNGG	B6	14	33298358	33298381	+	0	0	1	37	1	0	2	41	0	0	0	0	0	1	FALSE	0.3867040
GAATCTTTGGGAAACTAAACNGG	B6	2	122856344	122856367	+	0	0	1	5	1	0	0	5	0	2	0	0	0	0	FALSE	0.3332960
GAATCTTTGGGACAGAGCAANGG	B6	13	65021488	65021511	+	0	0	2	26	1	0	2	29	1	1	0	0	0	0	FALSE	0.6221520
GAATCTTTGGTTGGCCCTGGNGG	129S1	7	117380236	117380259	+	0	0	1	15	1	0	0	15	0	0	0	0	0	1	FALSE	0.4678920
GAATCTTTGTAAACTCACTGNGG	129S1	14	74520725	74520748	+	0	0	0	15	1	0	0	15	0	0	0	0	1	0	FALSE	0.6362480
GAATCTTTGTAAATTTTAAANGG	129S1	3	125618436	125618459	+	0	0	2	34	1	0	2	35	0	0	0	0	0	1	FALSE	0.2699630
GAATCTTTGTAACTCACTGTNGG	B6	14	74520725	74520748	+	0	0	0	16	1	0	0	17	0	0	0	0	1	0	FALSE	0.5944770
GAATCTTTGTACTAGAAAAGNGG	B6	19	21762189	21762212	+	0	0	3	26	1	0	3	28	0	1	0	0	0	1	FALSE	0.5810690
GAATCTTTGTCCTAGGAGAANGG	129S1	15	34364624	34364647	+	0	0	1	15	1	0	1	14	0	0	0	0	1	0	FALSE	0.4996960
GAATCTTTGTCTTAGTCCTCNGG	B6	2	151173631	151173654	+	0	0	2	7	1	0	2	7	0	0	0	0	0	1	FALSE	0.4374270
GAATCTTTGTTTCCTCAGCGNGG	B6	1	131697811	131697834	+	0	0	1	8	1	0	0	7	0	2	0	0	0	0	FALSE	0.6257010	Slc26a9
GAATCTTTTAAAGAAGACATNGG	129S1	2	28425116	28425139	+	0	0	2	66	1	0	1	68	0	1	0	0	0	0	FALSE	0.6221360
GAATCTTTTACACATGTGGGNGG	B6	10	93029636	93029659	+	0	0	1	16	1	0	1	15	0	0	0	0	0	1	FALSE	0.6214950
GAATCTTTTAGAAGATCGGANGG	129S1	11	88460369	88460392	+	0	0	1	11	1	0	0	11	0	2	0	0	0	0	FALSE	0.6038830
GAATCTTTTAGAAGGTCAGANGG	B6	11	88460369	88460392	+	0	0	1	16	1	0	0	16	0	2	0	0	0	0	FALSE	0.5950200
GAATCTTTTATAATTATTTTNGG	129S1	16	7499809	7499832	+	0	0	0	56	1	0	0	53	0	0	0	0	0	1	FALSE	0.0703815
GAATCTTTTATTGGGAGAAANGG	129S1	3	148165536	148165559	+	0	0	4	33	1	0	4	37	0	0	0	0	1	0	FALSE	0.2883440
GAATCTTTTATTTATTTAATNGG	B6	1	136895719	136895742	+	0	0	5	66	1	0	5	68	0	0	0	0	1	0	FALSE	0.2768620
GAATCTTTTCACATATGGCANGG	B6	8	36233436	36233459	+	0	0	0	15	1	0	0	16	0	0	0	0	0	1	FALSE	0.5593940
GAATCTTTTCCAGTTTTTTANGG	129S1	14	70427946	70427969	+	0	0	0	22	1	0	0	22	0	1	0	0	0	0	FALSE	0.1408190
GAATCTTTTCCTTTCTTGTTNGG	B6	11	46184683	46184706	+	0	0	6	35	1	0	7	35	1	1	0	0	0	0	FALSE	0.2375410
GAATCTTTTCTTTAGATTCANGG	B6	5	19248216	19248239	+	0	0	4	37	1	0	2	38	0	1	0	0	0	0	FALSE	0.3983510
GAATCTTTTGGGGGTAGCACNGG	129S1	12	24752920	24752943	+	0	0	0	10	1	0	0	9	0	0	0	0	1	0	FALSE	0.4733560
GAATCTTTTTCATATTCCAANGG	B6	15	20426503	20426526	+	0	0	0	18	1	0	0	20	1	1	0	0	0	0	FALSE	0.5406590
GAATCTTTTTGCTCCAGTGTNGG	129S1	14	77521406	77521429	+	0	0	1	22	1	0	1	22	0	0	0	0	1	0	FALSE	0.5476720
GAATCTTTTTTCTAAAAACANGG	129S1	2	57049908	57049931	+	0	0	2	58	1	0	2	61	0	0	0	0	1	0	FALSE	0.4871150
GAATCTTTTTTTAAATTTACNGG	129S1	11	104472357	104472380	+	0	0	2	60	1	0	2	56	0	1	0	0	0	1	FALSE	0.2227250
GAATCTTTTTTTCTGTCTGTNGG	129S1	8	6062754	6062777	+	0	0	0	52	1	0	0	52	0	0	0	0	1	0	FALSE	0.4257790
GAATCTTTTTTTGATTGGCANGG	129S1	5	25024968	25024991	+	0	0	0	25	1	0	0	25	0	0	0	0	1	0	FALSE	0.5562930
GAATCTTTTTTTTCCCCGGGNGG	129S1	16	35423261	35423284	+	0	0	1	18	1	0	1	18	1	1	0	0	0	0	FALSE	0.6554650
GAATGAAAAAAAATTTATGGNGG	B6	9	90271219	90271242	+	0	0	5	91	1	0	6	88	0	0	0	0	1	0	FALSE	0.5812980
GAATGAAAAAAAGCACGCAGNGG	129S1	13	82933989	82934012	+	0	0	0	17	1	0	0	17	0	0	0	0	1	0	FALSE	0.7125710
GAATGAAAAAAATAAAAGTANGG	B6	12	89221443	89221466	+	0	0	14	227	1	0	12	231	0	0	0	0	0	1	FALSE	0.3879760	Nrxn3
GAATGAAAAAAATGAATAGANGG	B6	13	116143858	116143881	+	0	0	10	104	1	0	10	110	0	0	0	0	0	1	FALSE	0.3640860
GAATGAAAAAACGGGTATCANGG	B6	4	143489415	143489438	+	0	0	7	7	1	0	6	7	0	2	0	0	0	0	FALSE	0.5766880
GAATGAAAAAAGATGAATACNGG	B6	13	63930810	63930833	+	0	0	2	32	1	0	1	31	0	2	0	0	0	0	FALSE	0.4266770
GAATGAAAAAATAGCGGAGGNGG	129S1	19	49866893	49866916	+	0	0	1	13	1	0	0	13	0	2	0	0	0	0	FALSE	0.5565230
GAATGAAAAACCCAGGATCANGG	B6	8	89167624	89167647	+	0	0	1	16	1	0	0	16	0	2	0	0	0	0	FALSE	0.5141340
GAATGAAAAACGATGAGACTNGG	B6	1	90966254	90966277	+	0	0	1	10	1	0	0	10	0	3	0	0	0	0	FALSE	0.5526610
GAATGAAAAAGAAGTAAAGANGG	B6	1	104331304	104331327	+	0	0	17	236	1	0	15	241	0	2	0	0	0	1	FALSE	0.5084200
GAATGAAAAAGAATAAGAGGNGG	B6	7	98019852	98019875	+	0	0	19	236	1	0	18	243	0	3	0	0	0	0	TRUE	0.6361180
GAATGAAAAAGACTGATTCCNGG	B6	6	55679773	55679796	+	0	0	4	28	1	0	3	26	0	1	0	0	0	1	FALSE	0.4677800
GAATGAAAAAGAGGGGGTGGNGG	B6	14	49257676	49257699	+	0	0	23	218	1	0	23	207	0	1	0	0	0	1	FALSE	0.5188100
GAATGAAAAAGGACACGGGGNGG	B6	14	45757393	45757416	+	0	0	0	29	1	0	0	33	1	1	0	0	0	0	FALSE	0.4214420
GAATGAAAAATCCAGGAACANGG	129S1	8	89167624	89167647	+	0	0	2	23	1	0	1	24	0	2	0	0	0	0	FALSE	0.6201280
GAATGAAAAATGTGAAAGACNGG	B6	14	8496987	8497010	+	0	0	1	35	1	0	1	36	1	1	0	0	0	0	FALSE	0.4863580
GAATGAAAACAAAGGTCACCNGG	129S1	15	17416653	17416676	+	0	0	1	23	1	0	1	23	0	0	0	0	0	1	FALSE	0.5854570
GAATGAAAACAAGATCTCATNGG	B6	11	10070819	10070842	+	0	0	1	38	1	0	1	38	1	2	0	0	0	0	FALSE	0.5185860
GAATGAAAACACAGGGGATGNGG	129S1	18	12084692	12084715	+	0	0	4	45	1	0	4	46	0	0	0	0	1	0	FALSE	0.5377520
GAATGAAAACATCCTGTGTGNGG	129S1	8	39076069	39076092	+	0	0	6	53	1	0	5	53	0	2	0	0	0	0	FALSE	0.6772440
GAATGAAAACTAATTGATCANGG	129S1	6	20109719	20109742	+	0	0	33	285	1	0	32	282	0	2	0	0	0	0	FALSE	0.5690680
GAATGAAAACTACTCTGGTGNGG	B6	14	74298450	74298473	+	0	0	1	16	1	0	0	15	0	2	0	0	0	0	FALSE	0.6180820
GAATGAAAACTCAAAGCGAANGG	129S1	15	77854132	77854155	+	0	0	1	17	1	0	2	19	1	1	0	0	0	0	TRUE	0.5716370
GAATGAAAACTGTTGGTTAANGG	B6	4	67305582	67305605	+	0	0	1	18	1	0	1	18	0	0	0	0	0	1	FALSE	0.2379080
GAATGAAAAGAGCATGTGAANGG	129S1	1	99843420	99843443	+	0	0	5	42	1	0	5	44	0	1	0	0	0	0	FALSE	0.5182560
GAATGAAAAGATATAAAGAANGG	B6	8	38128231	38128254	+	0	0	3	153	1	0	3	155	1	1	0	0	0	0	FALSE	0.5583610
GAATGAAAAGATATTCTCCANGG	B6	4	143361369	143361392	+	0	0	1	25	1	0	1	26	0	1	0	0	1	0	FALSE	0.5180160
GAATGAAAAGGTCATAAAGTNGG	B6	1	170135362	170135385	+	0	0	3	39	1	0	3	38	1	1	0	0	0	0	FALSE	0.4229780
GAATGAAAAGGTCCTGATGTNGG	B6	1	38501242	38501265	+	0	0	2	26	1	0	0	31	0	1	0	0	0	0	FALSE	0.6724060
GAATGAAAAGTCGTGAGCTTNGG	B6	1	78318472	78318495	+	0	0	1	6	1	0	1	7	0	1	0	0	0	0	FALSE	0.4540630
GAATGAAAATAAACACACAANGG	129S1	6	56140729	56140752	+	0	0	5	61	1	0	3	66	0	4	0	0	0	0	FALSE	0.6241100
GAATGAAAATGGATCACTTGNGG	B6	11	89103507	89103530	+	0	0	0	13	1	0	0	13	1	1	0	0	0	0	FALSE	0.6455820
GAATGAAAATTGCAGCCTCTNGG	129S1	4	113959753	113959776	+	0	0	3	15	1	0	2	15	0	2	0	0	0	0	FALSE	0.4172580
GAATGAAAATTGTAGGCAGTNGG	129S1	3	140623906	140623929	+	0	0	1	21	1	0	1	21	1	2	0	0	0	0	FALSE	0.5760400
GAATGAAAATTGTCCCCTATNGG	B6	4	142689379	142689402	+	0	0	20	142	1	0	19	142	0	2	0	0	0	0	FALSE	0.5528060
GAATGAAAATTTCGATTGCTNGG	B6	4	100997695	100997718	+	0	0	0	3	1	0	1	2	0	0	0	0	1	0	FALSE	0.3433200
GAATGAAACAAAACAGAATANGG	B6	2	122531763	122531786	+	0	0	7	89	1	0	7	89	1	1	0	0	0	0	FALSE	0.5013350
GAATGAAACAATAATTTGGANGG	B6	8	101526511	101526534	+	0	0	4	50	1	0	4	52	1	1	0	0	0	0	FALSE	0.5447130
GAATGAAACAGAATCTTATANGG	129S1	15	23373222	23373245	+	0	0	2	23	1	0	2	24	1	1	0	0	0	0	FALSE	0.3922470
GAATGAAACAGAGCTGAAACNGG	129S1	8	6805796	6805819	+	0	0	1	21	1	0	0	22	0	2	0	0	0	0	FALSE	0.4634700
GAATGAAACAGGGGGAGACCNGG	B6	6	86941467	86941490	+	0	0	1	15	1	0	2	14	0	0	0	0	0	1	FALSE	0.3941460
GAATGAAACATTCCAAGCTGNGG	B6	14	118927366	118927389	+	0	0	1	11	1	0	1	11	0	1	0	0	0	0	FALSE	0.6039450
GAATGAAACCAAATTAATGANGG	B6	11	58649870	58649893	+	0	0	1	44	1	0	1	46	0	1	0	0	0	0	FALSE	0.4927140	Olfr316
GAATGAAACCAGTTTGATCTNGG	B6	7	118988881	118988904	+	0	0	1	36	1	0	1	36	0	0	0	0	0	1	FALSE	0.5030620
GAATGAAACCATCTCTGGCCNGG	129S1	8	11127423	11127446	+	0	0	4	72	1	0	4	67	1	1	0	0	0	0	FALSE	0.4640290
GAATGAAACCTGATTCCTCANGG	B6	3	95562012	95562035	+	0	0	2	35	1	0	2	38	0	0	0	0	0	1	FALSE	0.6281590
GAATGAAACCTTATATGCAGNGG	B6	14	10526098	10526121	+	0	0	0	10	1	0	0	11	1	2	0	0	0	0	FALSE	0.6764380
GAATGAAACTAATCCAAGGTNGG	B6	12	114642187	114642210	+	0	0	1	14	1	0	0	15	0	2	0	0	0	0	TRUE	0.5686910
GAATGAAACTGAGTACAGGCNGG	B6	7	87126260	87126283	+	0	0	1	18	1	0	0	19	0	2	0	0	0	0	FALSE	0.5854850
GAATGAAACTGCCTTTATTANGG	129S1	8	90581750	90581773	+	0	0	2	14	1	0	2	15	1	2	0	0	0	0	FALSE	0.3191270
GAATGAAACTGGGGCACCTGNGG	129S1	1	75748900	75748923	+	0	0	1	16	1	0	1	15	0	0	0	0	1	0	FALSE	0.6121460
GAATGAAACTTACTTGTTTANGG	B6	8	95307956	95307979	+	0	0	13	104	1	0	14	99	0	1	0	0	0	1	FALSE	0.2937950
GAATGAAACTTAGTACTGGCNGG	129S1	7	87126260	87126283	+	0	0	1	2	1	0	0	2	0	2	0	0	0	0	FALSE	0.5040110
GAATGAAACTTGAAACCTAANGG	129S1	15	74151370	74151393	+	0	0	1	12	1	0	1	12	0	1	0	0	0	0	FALSE	0.5043310
GAATGAAAGACAGGCAGAGGNGG	B6	11	104288252	104288275	+	0	0	10	124	1	0	8	131	0	2	0	0	0	0	FALSE	0.6148210
GAATGAAAGACAGGCGGTGGNGG	129S1	11	104288252	104288275	+	0	0	7	64	1	0	6	64	0	2	0	0	0	0	FALSE	0.5707070
GAATGAAAGAGAGGGGGTAANGG	B6	18	41968269	41968292	+	0	0	16	131	1	0	14	146	0	0	0	0	0	1	FALSE	0.5358720
GAATGAAAGAGCAGAAGGATNGG	B6	11	71138613	71138636	+	0	0	10	98	1	0	7	97	0	2	0	0	0	0	TRUE	0.4587150
GAATGAAAGAGCCAGAGATANGG	129S1	6	137717586	137717609	+	0	0	5	134	1	0	5	129	1	1	0	0	0	0	FALSE	0.5473690
GAATGAAAGAGTTTTCACCTNGG	B6	8	29788546	29788569	+	0	0	0	17	1	0	0	18	0	1	0	0	1	0	FALSE	0.6134050
GAATGAAAGATGTTTATAGCNGG	129S1	4	144197763	144197786	+	0	0	3	15	1	0	2	15	0	2	0	0	0	0	TRUE	0.4894860
GAATGAAAGCAGAAGAGATANGG	B6	15	17152445	17152468	+	0	0	5	51	1	0	5	52	0	1	0	0	0	0	FALSE	0.5525080
GAATGAAAGCAGGCCACAGGNGG	B6	8	8311648	8311671	+	0	0	1	22	1	0	1	21	0	0	0	0	1	0	FALSE	0.6259120
GAATGAAAGCCATTTAAGCTNGG	129S1	7	19203571	19203594	+	0	0	1	14	1	0	0	15	0	2	0	0	0	0	FALSE	0.5525790	Exoc3l2
GAATGAAAGCTAAATTTTGGNGG	B6	8	21010040	21010063	+	0	0	1	13	1	0	1	12	0	4	0	0	0	0	TRUE	0.6974790
GAATGAAAGCTACGCTGGTGNGG	129S1	14	74298450	74298473	+	0	0	1	12	1	0	0	13	0	2	0	0	0	0	FALSE	0.5702870
GAATGAAAGGAGATGGGACTNGG	B6	6	53975266	53975289	+	0	0	1	39	1	0	1	39	0	3	0	0	0	0	FALSE	0.4263550
GAATGAAAGGGGGGGGAGCANGG	129S1	4	94876542	94876565	+	0	0	7	79	1	0	6	84	0	0	0	0	0	1	FALSE	0.4898460
GAATGAAAGTAATTGGGACTNGG	129S1	6	53975266	53975289	+	0	0	0	15	1	0	0	13	0	3	0	0	0	0	FALSE	0.5267010
GAATGAAAGTAGAGGAAAAGNGG	B6	1	124764252	124764275	+	0	0	6	111	1	0	6	113	1	1	0	0	0	0	FALSE	0.5003900
GAATGAAAGTGAGCAACGGGNGG	B6	8	34973075	34973098	+	0	0	0	10	1	0	0	11	0	0	0	0	1	0	FALSE	0.6692530
GAATGAAAGTGCTTTCTCCCNGG	B6	3	69829564	69829587	+	0	0	0	13	1	0	0	13	1	1	0	0	0	0	FALSE	0.5777440
GAATGAAAGTGGAAGCGAATNGG	B6	15	31345142	31345165	+	0	0	1	10	1	0	1	10	1	1	0	0	0	0	FALSE	0.4098850
GAATGAAATAGTGTCTAACTNGG	B6	9	117429432	117429455	+	0	0	1	13	1	0	0	13	0	2	0	0	0	0	FALSE	0.6476460
GAATGAAATATTGGCCCCCANGG	B6	13	30396659	30396682	+	0	0	2	6	1	0	1	6	0	2	0	0	0	0	FALSE	0.6225520
GAATGAAATCCCGCTCCCGANGG	B6	9	42043132	42043155	+	0	0	0	3	1	0	0	2	0	3	0	0	0	0	FALSE	0.6302410
GAATGAAATGCTATTGGAGGNGG	B6	14	17695401	17695424	+	0	0	2	10	1	0	2	9	0	0	0	0	1	0	FALSE	0.5202730
GAATGAAATGCTGATGGTAGNGG	129S1	18	10432272	10432295	+	0	0	3	17	1	0	3	17	0	1	0	0	0	1	FALSE	0.4882510
GAATGAAATGCTGTGTGAAGNGG	B6	17	68290383	68290406	+	0	0	2	26	1	0	1	25	0	2	0	0	0	0	FALSE	0.6235650
GAATGAAATGGAATCATTAGNGG	B6	16	7526215	7526238	+	0	0	4	25	1	0	3	26	1	1	0	0	0	0	FALSE	0.6071860
GAATGAAATGGCAGTGAAGANGG	B6	19	50884621	50884644	+	0	0	4	42	1	0	4	40	0	0	0	0	1	0	FALSE	0.4452590
GAATGAAATGGGCAATTTCTNGG	129S1	17	91570575	91570598	+	0	0	5	20	1	0	5	21	0	0	0	0	0	1	FALSE	0.3352570
GAATGAAATGTCGGCGAACTNGG	129S1	9	70960641	70960664	+	0	0	2	5	1	0	1	6	0	2	0	0	0	0	FALSE	0.5018460
GAATGAAATTAAACATGGGANGG	B6	14	10024875	10024898	+	0	0	2	26	1	0	2	25	0	1	0	0	0	0	FALSE	0.5702220
GAATGAAATTAATCCCAGGTNGG	129S1	12	114642187	114642210	+	0	0	2	12	1	0	1	14	0	2	0	0	0	0	TRUE	0.6031830
GAATGAAATTAATGAAAGGTNGG	129S1	12	114466987	114467010	+	0	0	2	28	1	0	1	28	0	2	0	0	0	0	TRUE	0.4721670
GAATGAAATTAATGAAATTTNGG	B6	12	114466987	114467010	+	0	0	5	113	1	0	4	114	0	2	0	0	0	0	TRUE	0.1475000
GAATGAAATTAGTACTGTGCNGG	129S1	3	120227693	120227716	+	0	0	1	7	1	0	0	8	0	2	0	0	0	0	FALSE	0.5789940
GAATGAAATTCTTAGTGAATNGG	129S1	14	105336482	105336505	+	0	0	5	31	1	0	5	29	1	2	0	0	0	0	FALSE	0.4407340
GAATGAAATTGTGTGGAACTNGG	B6	10	92786376	92786399	+	0	0	2	15	1	0	1	17	0	2	0	0	0	0	FALSE	0.6030650
GAATGAACAACCCTACCCCANGG	B6	6	86109552	86109575	+	0	0	0	8	1	0	0	8	0	1	0	0	1	0	FALSE	0.6680100
GAATGAACAACTGTCTTAAANGG	B6	4	67983657	67983680	+	0	0	2	110	1	0	2	105	0	3	0	0	0	0	FALSE	0.3101380
GAATGAACAACTTTTGTAAANGG	129S1	4	67983657	67983680	+	0	0	2	14	1	0	2	12	0	3	0	0	0	0	FALSE	0.2544070
GAATGAACAAGGATGGAGCCNGG	B6	3	103584744	103584767	+	0	0	1	20	1	0	1	20	0	0	0	0	0	1	FALSE	0.5332180
GAATGAACAATTCAATTTGGNGG	129S1	2	41000022	41000045	+	0	0	1	9	1	0	1	8	1	1	0	0	0	0	FALSE	0.5097530
GAATGAACACACAGGGAGGTNGG	129S1	13	45912266	45912289	+	0	0	0	32	1	0	0	32	0	1	0	0	0	0	FALSE	0.5156640
GAATGAACACACTGAAGATTNGG	B6	14	12727025	12727048	+	0	0	4	22	1	0	3	23	0	3	0	0	0	0	FALSE	0.3939840
GAATGAACACAGGAGACCCCNGG	129S1	12	26389050	26389073	+	0	0	1	29	1	0	1	29	0	0	0	0	1	0	FALSE	0.6388330
GAATGAACACAGTGCCGGGANGG	B6	12	18948969	18948992	+	0	0	11	25	1	0	15	23	0	0	0	0	0	1	FALSE	0.5816880
GAATGAACACCAGATCCCAANGG	129S1	12	29768973	29768996	+	0	0	2	9	1	0	2	7	0	2	0	0	0	0	FALSE	0.6293210
GAATGAACACCTGATCAGGTNGG	B6	13	64437766	64437789	+	0	0	1	4	1	0	1	4	0	0	0	0	0	1	FALSE	0.6924530	Prxl2c
GAATGAACACGCTGACAATTNGG	129S1	14	12727025	12727048	+	0	0	0	4	1	0	0	3	0	3	0	0	0	0	FALSE	0.4006780
GAATGAACACTCTCAAAAGCNGG	129S1	8	24488599	24488622	+	0	0	1	14	1	0	1	13	1	1	0	0	0	0	FALSE	0.5122110
GAATGAACACTGTGGAGGTGNGG	129S1	15	97421367	97421390	+	0	0	0	20	1	0	0	22	0	4	0	0	0	0	FALSE	0.6266710
GAATGAACAGAATACTCAAANGG	129S1	15	33027553	33027576	+	0	0	6	19	1	0	5	20	0	0	0	0	0	1	FALSE	0.5587880
GAATGAACAGCATAAGGGAANGG	129S1	14	33230210	33230233	+	0	0	1	20	1	0	1	24	0	0	0	0	1	0	FALSE	0.5867080
GAATGAACAGCATGAATACGNGG	B6	9	104564527	104564550	+	0	0	1	4	1	0	0	4	0	2	0	0	0	0	FALSE	0.6692680
GAATGAACAGTAATAGGTAGNGG	129S1	2	144970095	144970118	+	0	0	1	19	1	0	0	19	0	2	0	0	0	0	FALSE	0.6009430
GAATGAACATACATATATTCNGG	B6	11	84149454	84149477	+	0	0	3	46	1	0	3	47	0	0	0	0	1	0	FALSE	0.4404900
GAATGAACATAGAAATAGACNGG	129S1	14	9196465	9196488	+	0	0	5	31	1	0	4	30	0	2	0	0	0	0	FALSE	0.5652940
GAATGAACATCTTCCAGCATNGG	129S1	12	26475200	26475223	+	0	0	1	7	1	0	0	7	0	2	0	0	0	0	FALSE	0.5830580
GAATGAACATTCCTATCCCTNGG	129S1	13	64102130	64102153	+	0	0	2	11	1	0	1	10	0	2	0	0	0	0	FALSE	0.5699350
GAATGAACATTTAGGAGGAGNGG	129S1	8	50840756	50840779	+	0	0	3	26	1	0	3	28	0	2	0	0	0	0	FALSE	0.6148980
GAATGAACCAACAACTATGCNGG	B6	15	35012206	35012229	+	0	0	1	1	1	0	1	1	0	1	0	0	0	0	FALSE	0.5937670
GAATGAACCAGGAATCCGGANGG	B6	14	69171935	69171958	+	0	0	1	8	1	0	0	10	0	2	0	0	0	0	FALSE	0.6839600
GAATGAACCAGGAGAAATCANGG	129S1	18	40972323	40972346	+	0	0	2	26	1	0	2	26	0	1	0	0	0	0	FALSE	0.5871820
GAATGAACCATGGAAGCTCCNGG	B6	13	69410441	69410464	+	0	0	1	7	1	0	0	7	0	2	0	0	0	0	FALSE	0.5049620
GAATGAACCCATTCCAATGGNGG	B6	5	145028227	145028250	+	0	0	0	6	1	0	0	7	0	3	0	0	0	0	FALSE	0.6088430
GAATGAACCCGGGAGTGGCTNGG	129S1	11	116705130	116705153	+	0	0	0	5	1	0	0	5	1	1	0	0	0	0	FALSE	0.4543840
GAATGAACCCTTAGGAAAGCNGG	129S1	17	10283536	10283559	+	0	0	1	17	1	0	1	16	0	0	0	0	0	1	FALSE	0.5252900
GAATGAACCGGTGCAGAAAGNGG	B6	4	104189866	104189889	+	0	0	0	4	1	0	0	4	0	1	0	0	0	1	FALSE	0.6071630
GAATGAACCGTGGCAGCTCCNGG	129S1	13	69410441	69410464	+	0	0	1	8	1	0	0	8	0	2	0	0	0	0	FALSE	0.3873510
GAATGAACCTGAAACTAAAGNGG	129S1	5	21532886	21532909	+	0	0	1	15	1	0	1	14	0	0	0	0	1	0	FALSE	0.5509670
GAATGAACGAATGAACTGATNGG	B6	14	33681554	33681577	+	0	0	4	26	1	0	4	25	0	4	0	0	0	0	FALSE	0.6812790
GAATGAACGTCAGAAGTTCTNGG	129S1	18	39342582	39342605	+	0	0	2	24	1	0	1	24	0	2	0	0	0	0	FALSE	0.4586490
GAATGAACTACAGAAACGGANGG	B6	1	128527073	128527096	+	0	0	2	14	1	0	2	14	0	2	0	0	0	0	FALSE	0.6538980
GAATGAACTGCGGGGGAAAGNGG	B6	2	152656112	152656135	+	0	0	1	6	1	0	0	6	0	0	0	0	1	0	FALSE	0.3971660
GAATGAACTGCGGGGGGAAANGG	129S1	2	152656112	152656135	+	0	0	1	11	1	0	0	12	0	0	0	0	1	0	FALSE	0.3524180
GAATGAACTGGAATGATGACNGG	B6	15	40217616	40217639	+	0	0	3	15	1	0	3	16	0	0	0	0	0	1	FALSE	0.6123560
GAATGAACTGGGTCTACCAANGG	129S1	13	101505664	101505687	+	0	0	0	6	1	0	0	5	0	1	0	0	0	0	FALSE	0.6039980
GAATGAACTGGTTATGTAGTNGG	B6	12	28035584	28035607	+	0	0	4	7	1	0	4	7	0	1	0	0	0	0	FALSE	0.4543950
GAATGAACTGTAGTGGAGGGNGG	129S1	1	174058329	174058352	+	0	0	2	27	1	0	2	25	0	0	0	0	1	0	FALSE	0.6635030	Spta1
GAATGAACTGTCAGACCTGGNGG	129S1	19	42061696	42061719	+	0	0	2	21	1	0	2	21	0	0	0	0	1	0	FALSE	0.6615980
GAATGAACTGTGGGTTGGGGNGG	B6	11	10541509	10541532	+	0	0	2	46	1	0	2	43	1	3	0	0	0	0	FALSE	0.3180810
GAATGAACTTCATGTCTTTCNGG	B6	3	38237324	38237347	+	0	0	0	9	1	0	0	8	0	0	0	0	0	1	FALSE	0.0675658
GAATGAACTTCTGGTTCGCANGG	B6	4	77154687	77154710	+	0	0	0	6	1	0	0	7	1	3	0	0	0	0	FALSE	0.5638840
GAATGAACTTGAGGGGGGGANGG	B6	2	109856532	109856555	+	0	0	1	40	1	0	1	40	0	0	0	0	1	0	FALSE	0.4694030
GAATGAACTTTCCGATCCCTNGG	B6	13	64102130	64102153	+	0	0	1	4	1	0	0	4	0	2	0	0	0	0	FALSE	0.5464490
GAATGAACTTTCTAATATCGNGG	129S1	12	66720213	66720236	+	0	0	1	1	1	0	0	1	0	2	0	0	0	0	FALSE	0.6104430
GAATGAAGAAAAAAGATGGANGG	129S1	14	16236897	16236920	+	0	0	16	219	1	0	18	211	0	0	0	0	1	0	FALSE	0.5751240
GAATGAAGAAAACCCCAGCANGG	B6	8	68896663	68896686	+	0	0	0	28	1	0	0	29	0	1	0	0	0	0	FALSE	0.6480500
GAATGAAGAAAATGTGGAGTNGG	129S1	17	78746568	78746591	+	0	0	4	70	1	0	4	72	0	0	0	0	0	1	FALSE	0.5236170
GAATGAAGAAAATTTTGCATNGG	129S1	4	83893340	83893363	+	0	0	1	35	1	0	1	36	0	0	0	0	0	1	FALSE	0.5128200
GAATGAAGAAACAGACCATGNGG	129S1	17	25621838	25621861	+	0	0	2	30	1	0	2	30	0	0	0	0	0	1	FALSE	0.6589010
GAATGAAGAAAGATGGCTTTNGG	B6	1	171211874	171211897	+	0	0	1	33	1	0	1	35	0	0	0	0	1	0	FALSE	0.4614430
GAATGAAGAAATAAGGGGGGNGG	B6	2	155771998	155772021	+	0	0	14	123	1	0	15	118	0	0	0	0	0	1	FALSE	0.4688270	Uqcc1
GAATGAAGAAATGTGGACGGNGG	129S1	13	86515321	86515344	+	0	0	1	34	1	0	2	34	1	1	0	0	0	0	FALSE	0.6434820
GAATGAAGAACAGAATGATCNGG	129S1	13	64437754	64437777	+	0	0	0	25	1	0	0	25	0	0	0	0	0	1	FALSE	0.5235600	Prxl2c
GAATGAAGAAGAGAACGGAGNGG	129S1	4	109370209	109370232	+	0	0	7	119	1	0	6	121	0	2	0	0	0	0	FALSE	0.7154780
GAATGAAGAAGTGCGAGCGANGG	129S1	17	79230706	79230729	+	0	0	2	16	1	0	1	16	0	2	0	0	0	0	FALSE	0.5803560	Cebpz
GAATGAAGAAGTGCTAGTGANGG	B6	17	79230706	79230729	+	0	0	3	16	1	0	2	15	0	2	0	0	0	0	FALSE	0.5432740	Cebpz
GAATGAAGAATACTTTGGTCNGG	B6	6	8643557	8643580	+	0	0	1	13	1	0	0	14	0	1	0	0	0	1	FALSE	0.4544580
GAATGAAGAATCTCAGAAATNGG	B6	8	82658893	82658916	+	0	0	5	26	1	0	4	28	1	3	0	0	1	0	FALSE	0.3378350
GAATGAAGAATGGGCTCAATNGG	B6	3	33733509	33733532	+	0	0	2	16	1	0	1	18	0	2	0	0	0	0	FALSE	0.4333430
GAATGAAGACAATGATAGTGNGG	B6	16	7472022	7472045	+	0	0	1	25	1	0	1	26	1	1	0	0	0	0	FALSE	0.6293170
GAATGAAGACACTGGGGGGANGG	129S1	7	128277002	128277025	+	0	0	6	48	1	0	5	49	0	1	0	0	0	1	FALSE	0.4475410
GAATGAAGACATATACATACNGG	129S1	14	72256125	72256148	+	0	0	4	21	1	0	4	23	0	3	0	0	0	0	FALSE	0.5649480
GAATGAAGACATGAATCCAGNGG	B6	7	79562008	79562031	+	0	0	2	23	1	0	2	25	0	2	0	0	0	0	FALSE	0.7076080
GAATGAAGACTCTGCATGTGNGG	B6	1	169157829	169157852	+	0	0	0	19	1	0	0	19	0	0	0	0	0	1	FALSE	0.6374840
GAATGAAGACTTATAGCTCANGG	129S1	9	16624420	16624443	+	0	0	1	42	1	0	1	42	0	1	0	0	0	0	FALSE	0.5384770
GAATGAAGAGAATGTCTAAGNGG	B6	16	27953476	27953499	+	0	0	1	15	1	0	1	15	0	0	0	0	0	1	FALSE	0.5299590
GAATGAAGAGACAGGATTCANGG	129S1	3	82696739	82696762	+	0	0	2	38	1	0	2	38	0	0	0	0	1	0	FALSE	0.5223110
GAATGAAGAGACATACACGTNGG	129S1	4	9528562	9528585	+	0	0	1	13	1	0	0	15	0	2	0	0	0	0	FALSE	0.7586090
GAATGAAGAGAGATAACCTANGG	129S1	16	27556858	27556881	+	0	0	3	21	1	0	3	20	0	1	0	0	0	0	FALSE	0.5895650
GAATGAAGAGATGAGAGAGGNGG	129S1	6	137121437	137121460	+	0	0	10	166	1	0	12	172	0	1	0	0	1	0	FALSE	0.6012320
GAATGAAGAGCATGTTGAAANGG	B6	13	117801201	117801224	+	0	0	1	23	1	0	1	23	0	1	0	0	0	0	FALSE	0.5550210
GAATGAAGAGTAATAGGTAANGG	B6	2	144970095	144970118	+	0	0	1	29	1	0	0	28	0	2	0	0	0	0	FALSE	0.5807400
GAATGAAGATAAGTAGATTCNGG	129S1	12	114277791	114277814	+	0	0	1	29	1	0	0	29	0	2	0	0	0	0	FALSE	0.3803620
GAATGAAGATACTGGGGGGGNGG	B6	7	128277002	128277025	+	0	0	4	83	1	0	3	85	0	1	0	0	0	1	FALSE	0.4076070
GAATGAAGATGAGCTCAACANGG	129S1	14	104404884	104404907	+	0	0	2	16	1	0	1	16	0	2	0	0	0	0	FALSE	0.6819560
GAATGAAGATTTAGGGCAAGNGG	129S1	12	40732552	40732575	+	0	0	0	26	1	0	0	27	0	1	0	0	0	0	FALSE	0.5325380
GAATGAAGATTTCCCGGGGCNGG	B6	17	78578509	78578532	+	0	0	0	10	1	0	0	9	0	3	0	0	0	0	FALSE	0.4672780
GAATGAAGCAGATTTTCTTANGG	129S1	5	93125712	93125735	+	0	0	1	21	1	0	1	21	0	0	0	0	0	1	FALSE	0.4096560
GAATGAAGCAGGGCAGAGGANGG	129S1	8	36543507	36543530	+	0	0	3	91	1	0	3	84	0	0	0	0	1	0	FALSE	0.6000430
GAATGAAGCATGGCTCTGCCNGG	B6	9	111262338	111262361	+	0	0	1	18	1	0	1	17	0	1	0	0	0	0	FALSE	0.4874130
GAATGAAGCCAGGCTGGCTCNGG	B6	2	172951656	172951679	+	0	0	1	22	1	0	1	23	1	1	0	0	0	0	FALSE	0.4265280
GAATGAAGCCAGTAAGGTTCNGG	129S1	4	54228264	54228287	+	0	0	1	12	1	0	0	13	0	3	0	0	0	0	FALSE	0.3966400
GAATGAAGCCAGTACCGTTGNGG	B6	4	54228264	54228287	+	0	0	1	2	1	0	1	1	0	3	0	0	0	0	FALSE	0.6410020
GAATGAAGCCCTCCTGGCAGNGG	129S1	8	90260345	90260368	+	0	0	4	18	1	0	3	18	0	2	0	0	0	0	FALSE	0.5626850
GAATGAAGCCGAAGTCTTACNGG	129S1	1	185441953	185441976	+	0	0	0	4	1	0	0	4	1	1	0	0	0	0	FALSE	0.3533900
GAATGAAGCCTATGATCCCCNGG	129S1	18	23494216	23494239	+	0	0	3	9	1	0	2	10	0	2	0	0	0	0	FALSE	0.4743840
GAATGAAGCCTGAACTACAGNGG	129S1	17	62805674	62805697	+	0	0	2	21	1	0	2	20	0	1	0	0	0	0	FALSE	0.6529760
GAATGAAGCTAGGTAGACAGNGG	B6	16	70267845	70267868	+	0	0	3	20	1	0	2	20	0	1	0	0	0	0	FALSE	0.6860130
GAATGAAGCTGATACGTGACNGG	B6	15	96535933	96535956	+	0	0	1	3	1	0	0	3	0	2	0	0	0	0	FALSE	0.6301750
GAATGAAGCTGTTTCTTAGANGG	129S1	16	65340154	65340177	+	0	0	2	9	1	0	2	9	1	3	0	0	0	0	FALSE	0.3069870
GAATGAAGGAACAGCAGAGTNGG	B6	3	152350947	152350970	+	0	0	4	34	1	0	3	35	0	2	0	0	0	0	FALSE	0.5561450
GAATGAAGGAAGAAGCCAGTNGG	B6	18	12573620	12573643	+	0	0	8	45	1	0	8	46	1	1	0	0	0	0	FALSE	0.5687250
GAATGAAGGAAGACTCTCTCNGG	129S1	7	38141846	38141869	+	0	0	4	17	1	0	3	17	0	1	0	0	1	0	FALSE	0.4934500
GAATGAAGGAAGCCTTATAANGG	129S1	1	169982634	169982657	+	0	0	1	19	1	0	1	18	0	0	0	0	1	0	FALSE	0.5496190
GAATGAAGGAGCAGGGAGCTNGG	129S1	18	60579748	60579771	+	0	0	3	57	1	0	3	59	1	1	0	0	0	0	FALSE	0.4654500
GAATGAAGGAGTTGAGGGGANGG	B6	8	97058468	97058491	+	0	0	11	128	1	0	10	123	0	0	0	0	1	0	FALSE	0.5662510
GAATGAAGGATTGGCCCCCANGG	129S1	13	30396659	30396682	+	0	0	2	15	1	0	1	12	0	2	0	0	0	0	FALSE	0.6150850
GAATGAAGGATTTTCTTTTTNGG	B6	1	50094617	50094640	+	0	0	4	96	1	0	2	91	0	2	0	0	0	0	FALSE	0.1623770
GAATGAAGGCAAAGTTTACANGG	B6	3	140709370	140709393	+	0	0	0	21	1	0	0	21	0	0	0	0	1	0	FALSE	0.5337440
GAATGAAGGCAGACAGCTGGNGG	129S1	12	76038939	76038962	+	0	0	3	29	1	0	3	29	0	1	0	0	0	0	FALSE	0.6227770
GAATGAAGGCAGAGGCTGACNGG	129S1	12	102202304	102202327	+	0	0	0	32	1	0	0	31	1	1	0	0	0	0	FALSE	0.4743440
GAATGAAGGGAATGGGGATGNGG	B6	8	6750616	6750639	+	0	0	6	90	1	0	6	94	0	0	0	0	0	1	FALSE	0.4079600
GAATGAAGGGACTGAGGGAGNGG	129S1	15	74315980	74316003	+	0	0	14	245	1	0	13	237	0	2	0	0	0	0	FALSE	0.4541560
GAATGAAGGGATGGGTCCTANGG	129S1	12	113481108	113481131	+	0	0	2	10	1	0	1	12	0	2	0	0	0	0	TRUE	0.4465130
GAATGAAGGGGAGCCGTGAANGG	129S1	14	47020931	47020954	+	0	0	0	11	1	0	0	12	1	1	0	0	0	0	FALSE	0.6046540
GAATGAAGGTCACAGACGCCNGG	129S1	4	151346260	151346283	+	0	0	1	13	1	0	1	12	1	1	0	0	0	0	FALSE	0.4806450
GAATGAAGGTCACTTAAGTTNGG	B6	12	52466867	52466890	+	0	0	1	10	1	0	1	12	0	0	0	0	1	0	FALSE	0.4382920
GAATGAAGGTTAAGTTCACANGG	129S1	3	120364893	120364916	+	0	0	2	18	1	0	2	17	0	1	0	0	0	0	FALSE	0.6558510
GAATGAAGGTTGTCCCCTGCNGG	129S1	17	48007358	48007381	+	0	0	0	11	1	0	0	10	0	0	0	0	0	1	FALSE	0.4487110
GAATGAAGTAAAGTGAGGGTNGG	B6	14	28172551	28172574	+	0	0	3	20	1	0	3	23	1	1	0	0	0	0	FALSE	0.5628920
GAATGAAGTAGGGGCCCAGGNGG	129S1	12	113832086	113832109	+	0	0	3	28	1	0	3	31	0	2	0	0	1	0	FALSE	0.6500870
GAATGAAGTATTCCCCCCTTNGG	129S1	15	20713333	20713356	+	0	0	1	20	1	0	2	19	0	1	0	0	1	0	FALSE	0.4666970
GAATGAAGTCAAAAACCATGNGG	129S1	4	78454285	78454308	+	0	0	1	15	1	0	0	13	0	2	0	0	0	0	FALSE	0.6895770
GAATGAAGTCAAAACAAAGGNGG	B6	8	33044397	33044420	+	0	0	1	34	1	0	1	35	0	1	0	0	0	0	FALSE	0.6526830
GAATGAAGTCAAGGTAGCCANGG	129S1	12	104625351	104625374	+	0	0	3	24	1	0	3	24	0	0	0	0	0	1	FALSE	0.5947740
GAATGAAGTCTATGACCCCCNGG	B6	18	23494216	23494239	+	0	0	1	6	1	0	0	6	0	2	0	0	0	0	FALSE	0.4971630
GAATGAAGTCTTGCCTCAGTNGG	B6	19	59556943	59556966	+	0	0	0	9	1	0	1	8	1	1	0	0	0	0	FALSE	0.6312820
GAATGAAGTGAAGTTGAAAANGG	129S1	13	21716151	21716174	+	0	0	5	27	1	0	5	27	0	1	0	0	0	1	FALSE	0.3141580
GAATGAAGTGATAAACTACANGG	129S1	12	29585294	29585317	+	0	0	1	12	1	0	1	11	1	1	0	0	0	0	FALSE	0.6578380	Myt1l
GAATGAAGTGCTTCGGATGANGG	129S1	12	53830952	53830975	+	0	0	2	12	1	0	1	12	0	2	0	0	0	0	FALSE	0.5029550
GAATGAAGTGTATTACTGTCNGG	129S1	15	95240078	95240101	+	0	0	1	40	1	0	0	41	0	2	0	0	0	0	FALSE	0.5398650
GAATGAAGTGTTATCATCAANGG	B6	9	106499748	106499771	+	0	0	0	9	1	0	0	10	0	0	0	0	0	1	FALSE	0.5633470
GAATGAAGTTCCCTGTGGTTNGG	129S1	9	119684269	119684292	+	0	0	4	8	1	0	2	9	0	2	0	0	0	0	FALSE	0.3437880
GAATGAAGTTGAAAGTCCAANGG	129S1	14	33779065	33779088	+	0	0	0	20	1	0	0	23	0	0	0	0	1	0	FALSE	0.6264510
GAATGAAGTTTAAGAAAAAANGG	129S1	2	161727728	161727751	+	0	0	6	67	1	0	4	67	0	1	0	0	0	0	FALSE	0.2941520
GAATGAAGTTTCGAAAAGGTNGG	B6	1	174093613	174093636	+	0	0	2	11	1	0	1	10	0	3	0	0	0	0	FALSE	0.5977210
GAATGAATAACTTGGGAGATNGG	129S1	6	129110404	129110427	+	0	0	0	19	1	0	0	19	1	2	0	0	0	0	FALSE	0.4151820
GAATGAATAAGTCAGTATTCNGG	B6	9	7668617	7668640	+	0	0	3	24	1	0	3	23	0	0	0	0	1	0	FALSE	0.3678630
GAATGAATACAACTGTCCTTNGG	129S1	8	29605505	29605528	+	0	0	0	8	1	0	0	8	0	0	0	0	0	1	FALSE	0.4359840
GAATGAATAGAAGAGAAGTTNGG	129S1	4	75187727	75187750	+	0	0	2	59	1	0	2	58	1	1	0	0	0	0	FALSE	0.5658010
GAATGAATAGAGGAGATTTTNGG	129S1	4	77524629	77524652	+	0	0	4	17	1	0	3	18	0	2	0	0	0	0	FALSE	0.2422600
GAATGAATAGATCCTGGGCCNGG	129S1	4	46622441	46622464	+	0	0	2	11	1	0	1	11	0	2	0	0	0	0	FALSE	0.5213810
GAATGAATAGCACTGGGGGGNGG	129S1	18	76951583	76951606	+	0	0	2	36	1	0	2	38	0	0	0	0	1	0	FALSE	0.4920430
GAATGAATAGCCTTCAGGGTNGG	129S1	12	119906429	119906452	+	0	0	1	12	1	0	1	13	0	0	0	0	1	0	FALSE	0.5068550
GAATGAATAGTGCCTACATGNGG	129S1	17	10126242	10126265	+	0	0	1	5	1	0	0	5	0	0	0	0	1	0	FALSE	0.6839870
GAATGAATATAGTAAAAGATNGG	B6	12	17604151	17604174	+	0	0	3	22	1	0	3	23	0	1	0	0	0	0	FALSE	0.5632300
GAATGAATATATTATCTTCCNGG	129S1	14	104829435	104829458	+	0	0	3	18	1	0	2	17	0	0	0	0	0	0	FALSE	0.3815500
GAATGAATATCATTGTGGACNGG	129S1	15	94604119	94604142	+	0	0	1	8	1	0	0	7	0	2	0	0	0	0	FALSE	0.5814560
GAATGAATATGTTGAGTGATNGG	B6	7	76923502	76923525	+	0	0	0	12	1	0	0	12	1	1	0	0	0	0	FALSE	0.5889230
GAATGAATATTGTTTTACTTNGG	B6	2	129506179	129506202	+	0	0	2	49	1	0	2	49	0	0	0	0	0	1	FALSE	0.3908270
GAATGAATCAAGAAGGAAATNGG	129S1	1	170081414	170081437	+	0	0	2	55	1	0	2	53	1	1	0	0	0	0	FALSE	0.5030400
GAATGAATCACCTAAAAGATNGG	129S1	13	103062995	103063018	+	0	0	0	14	1	0	0	15	0	1	0	0	0	0	FALSE	0.3971730
GAATGAATCAGATAAACCGANGG	B6	3	111587239	111587262	+	0	0	0	8	1	0	0	8	0	1	0	0	0	0	FALSE	0.6715080
GAATGAATCCCCCCCATCTCNGG	129S1	11	57467558	57467581	+	0	0	1	2	1	0	0	2	0	2	0	0	0	0	FALSE	0.3815150
GAATGAATCCCTCCCATCTANGG	B6	11	57467558	57467581	+	0	0	2	7	1	0	1	6	0	2	0	0	0	0	FALSE	0.3163180
GAATGAATCCTCAGCCGTGCNGG	129S1	11	71185771	71185794	+	0	0	2	4	1	0	0	5	0	2	0	0	0	0	FALSE	0.5264910
GAATGAATCCTTCCTCATTTNGG	B6	12	40696961	40696984	+	0	0	2	22	1	0	2	21	0	0	0	0	1	0	FALSE	0.3579600
GAATGAATCGATATACTTGGNGG	B6	3	36839893	36839916	+	0	0	1	10	1	0	1	9	0	1	0	0	0	1	FALSE	0.5774610
GAATGAATCGGGGTGTGTGTNGG	129S1	2	118599024	118599047	+	0	0	1	9	1	0	1	12	1	1	0	0	0	0	FALSE	0.5021650
GAATGAATCTACAGGAGAGTNGG	129S1	12	51115096	51115119	+	0	0	1	23	1	0	1	23	0	0	0	0	1	0	FALSE	0.5657060
GAATGAATCTATAGAGAACTNGG	129S1	15	36663279	36663302	+	0	0	1	15	1	0	0	15	0	2	0	0	0	0	FALSE	0.4640260
GAATGAATCTATATGCACTANGG	B6	7	39648142	39648165	+	0	0	1	14	1	0	0	15	0	2	0	0	0	0	FALSE	0.5696000
GAATGAATCTATGTGGATAANGG	129S1	18	26423921	26423944	+	0	0	1	16	1	0	0	17	0	2	0	0	0	0	FALSE	0.4504690
GAATGAATCTGAAAGAAAAANGG	129S1	4	30337478	30337501	+	0	0	2	83	1	0	2	83	0	0	0	0	0	1	FALSE	0.3618060
GAATGAATCTGATAATCTCANGG	129S1	13	39059150	39059173	+	0	0	2	11	1	0	2	12	1	1	0	0	0	0	FALSE	0.5429370
GAATGAATCTGGTCCAGTGGNGG	B6	4	133561381	133561404	+	0	0	1	5	1	0	0	6	0	3	0	0	0	0	FALSE	0.5913310
GAATGAATCTTTGACCAACANGG	129S1	18	80482476	80482499	+	0	0	0	11	1	0	0	9	0	3	0	0	0	0	FALSE	0.5976070
GAATGAATGAAAAAAATCCANGG	129S1	7	12832600	12832623	+	0	0	9	68	1	0	8	71	0	0	0	0	1	0	FALSE	0.5986660	Vmn1r86
GAATGAATGAAAAGGGAATANGG	129S1	16	75110492	75110515	+	0	0	5	80	1	0	4	82	0	0	0	0	1	0	FALSE	0.3325750
GAATGAATGAAAGCCCAAAGNGG	B6	17	3505184	3505207	+	0	0	2	24	1	0	1	22	0	1	0	0	0	0	FALSE	0.6385990
GAATGAATGAAATCTTTTAANGG	B6	3	74106117	74106140	+	0	0	0	43	1	0	0	45	0	0	0	0	0	1	FALSE	0.2194900
GAATGAATGAAATTGTCGCCNGG	B6	12	26535851	26535874	+	0	0	1	9	1	0	0	8	0	0	0	0	0	1	FALSE	0.5740090
GAATGAATGAACCAAGCCTTNGG	B6	12	27936781	27936804	+	0	0	0	17	1	0	0	16	0	1	0	0	0	1	FALSE	0.5158790
GAATGAATGAAGCAGACTGANGG	129S1	19	60431817	60431840	+	0	0	1	34	1	0	1	32	0	2	0	0	0	0	FALSE	0.5671980
GAATGAATGAAGGTACAGACNGG	B6	8	5826759	5826782	+	0	0	2	31	1	0	2	29	1	1	0	0	0	0	FALSE	0.6091340
GAATGAATGAATGAAGCCCGNGG	129S1	1	170647256	170647279	+	0	0	4	49	1	0	5	46	0	1	0	0	0	0	FALSE	0.7388840
GAATGAATGAATGAGCACCCNGG	129S1	4	119957258	119957281	+	0	0	3	41	1	0	4	39	0	1	0	0	1	0	FALSE	0.6690480
GAATGAATGAATGGGGCCCANGG	129S1	1	75727750	75727773	+	0	0	2	24	1	0	1	25	0	1	0	0	0	0	FALSE	0.5447770
GAATGAATGACCACCTCCTGNGG	129S1	12	102166356	102166379	+	0	0	1	11	1	0	1	11	0	0	0	0	0	1	FALSE	0.5612940
GAATGAATGACGAGGGATGANGG	B6	19	41643949	41643972	+	0	0	2	17	1	0	1	17	0	0	0	0	0	1	FALSE	0.4961630
GAATGAATGACGTTAGTTACNGG	129S1	3	36756648	36756671	+	0	0	0	3	1	0	0	4	1	1	0	0	0	0	FALSE	0.4853690
GAATGAATGACTTTTTAAAANGG	129S1	12	102177358	102177381	+	0	0	6	81	1	0	6	80	1	1	0	0	0	0	FALSE	0.2688690
GAATGAATGAGAATGGAAATNGG	129S1	1	172833425	172833448	+	0	0	6	44	1	0	4	45	0	0	0	0	1	0	FALSE	0.2866200
GAATGAATGAGGAATGAGTCNGG	B6	2	50265577	50265600	+	0	0	3	27	1	0	2	27	0	2	0	0	1	0	TRUE	0.4967310
GAATGAATGAGGCTTCAATGNGG	B6	4	71421751	71421774	+	0	0	1	7	1	0	0	9	0	1	0	0	1	1	FALSE	0.7071120
GAATGAATGAGGTTGAGTCANGG	129S1	9	45531396	45531419	+	0	0	0	15	1	0	1	14	0	0	0	0	1	0	FALSE	0.6368000
GAATGAATGAGTCCAATTCANGG	B6	4	43382914	43382937	+	0	0	2	16	1	0	3	14	0	3	0	0	0	0	FALSE	0.5476900
GAATGAATGATGAATGATTTNGG	B6	3	140913472	140913495	+	0	0	8	45	1	0	8	46	0	0	0	0	1	0	FALSE	0.2968190
GAATGAATGATGACTACATTNGG	129S1	16	40230003	40230026	+	0	0	0	11	1	0	0	10	1	2	0	0	0	0	FALSE	0.5283750
GAATGAATGATGCAGAAATGNGG	129S1	18	11812037	11812060	+	0	0	1	27	1	0	0	29	0	2	0	0	0	0	FALSE	0.6530680
GAATGAATGATTGTGCTTTGNGG	B6	7	74866136	74866159	+	0	0	0	31	1	0	0	30	1	2	0	0	0	0	FALSE	0.4751350
GAATGAATGATTTTGAGAATNGG	129S1	6	30195583	30195606	+	0	0	2	30	1	0	2	33	0	1	0	0	0	0	FALSE	0.5323460
GAATGAATGCAGACTGTTGTNGG	129S1	4	125538055	125538078	+	0	0	1	16	1	0	1	17	0	0	0	0	0	1	FALSE	0.5272500
GAATGAATGCAGCGGACTGANGG	B6	19	60431817	60431840	+	0	0	1	6	1	0	0	5	0	2	0	0	0	0	FALSE	0.5510710
GAATGAATGCCCAAACCCCTNGG	129S1	3	68272021	68272044	+	0	0	0	13	1	0	0	14	0	1	0	0	0	0	FALSE	0.6166820
GAATGAATGCCTAAATACAANGG	129S1	8	82779405	82779428	+	0	0	2	16	1	0	1	15	0	2	0	0	0	0	FALSE	0.5226800
GAATGAATGCCTTGAAATTCNGG	B6	3	38048489	38048512	+	0	0	1	13	1	0	0	13	0	2	0	0	0	0	FALSE	0.2086930
GAATGAATGCTCATGAGTTANGG	129S1	2	169362801	169362824	+	0	0	1	11	1	0	1	11	0	0	0	0	1	0	FALSE	0.5014940
GAATGAATGGAGTGACTCGANGG	B6	9	116095387	116095410	+	0	0	1	6	1	0	0	7	0	2	0	0	0	0	FALSE	0.6345290
GAATGAATGGAGTTGACCAGNGG	B6	10	24946369	24946392	+	0	0	1	15	1	0	1	15	1	1	0	0	0	0	FALSE	0.6677960
GAATGAATGGATCAGTGCTTNGG	B6	9	41776545	41776568	+	0	0	1	19	1	0	1	18	1	2	0	0	0	0	FALSE	0.4579300
GAATGAATGGCCCATGTGTGNGG	B6	19	60512155	60512178	+	0	0	0	23	1	0	0	24	1	1	0	0	0	0	FALSE	0.5563960
GAATGAATGGCGCAGAAATGNGG	B6	18	11812037	11812060	+	0	0	1	14	1	0	0	12	0	2	0	0	0	0	FALSE	0.6286340
GAATGAATGGGGGAGATAGANGG	129S1	13	44041132	44041155	+	0	0	5	59	1	0	4	58	0	0	0	0	1	0	FALSE	0.4247340
GAATGAATGTCGGGATCAAANGG	129S1	7	38184191	38184214	+	0	0	1	10	1	0	1	10	0	0	0	0	0	1	FALSE	0.4928780
GAATGAATGTCTGTCCACGTNGG	129S1	11	84159525	84159548	+	0	0	1	3	1	0	1	3	1	1	0	0	0	0	FALSE	0.7734430
GAATGAATGTGGGTCCATCTNGG	B6	19	61095810	61095833	+	0	0	0	4	1	0	0	5	1	1	0	0	0	0	FALSE	0.5188420
GAATGAATGTGTGTGAGAGANGG	B6	16	5999553	5999576	+	0	0	10	108	1	0	9	107	0	1	0	0	1	0	FALSE	0.6691410
GAATGAATGTTATAAAGGCCNGG	129S1	3	116790811	116790834	+	0	0	2	14	1	0	1	15	0	2	0	0	0	0	FALSE	0.4745850
GAATGAATGTTATATAGGGCNGG	B6	3	116790811	116790834	+	0	0	2	9	1	0	1	9	0	2	0	0	0	0	FALSE	0.4752490
GAATGAATTAAAGGGGGGGGNGG	B6	2	50693720	50693743	+	0	0	4	112	1	0	3	116	0	0	0	0	0	1	FALSE	0.3776500
GAATGAATTAGACAGGCAAANGG	129S1	12	30128436	30128459	+	0	0	2	32	1	0	2	32	1	1	0	0	0	0	FALSE	0.6177040
GAATGAATTAGAGACAGACTNGG	129S1	19	31411284	31411307	+	0	0	1	31	1	0	1	32	0	2	0	0	1	0	FALSE	0.7238080
GAATGAATTATAATGTCTGTNGG	129S1	2	124711393	124711416	+	0	0	2	17	1	0	2	17	0	0	0	0	1	0	FALSE	0.5619560
GAATGAATTATCGAAATTTGNGG	B6	13	63804830	63804853	+	0	0	0	9	1	0	1	8	1	1	0	0	0	0	FALSE	0.4614950
GAATGAATTATCTATATGATNGG	129S1	19	45675131	45675154	+	0	0	0	14	1	0	0	15	0	0	0	0	0	1	FALSE	0.4749690
GAATGAATTATGAAGTAAAANGG	B6	18	12508830	12508853	+	0	0	3	35	1	0	2	34	0	0	0	0	1	0	FALSE	0.2420150
GAATGAATTCAGGTAAACATNGG	129S1	2	40436063	40436086	+	0	0	4	20	1	0	4	21	1	1	0	0	0	0	FALSE	0.5871980
GAATGAATTCCCCATAAAGGNGG	129S1	3	123146538	123146561	+	0	0	1	8	1	0	1	8	0	3	0	0	1	0	FALSE	0.6659240
GAATGAATTCTAATGTGTCTNGG	129S1	15	92440323	92440346	+	0	0	0	22	1	0	0	22	0	1	0	0	0	0	FALSE	0.5938370
GAATGAATTCTTCCTCACCTNGG	129S1	11	66805205	66805228	+	0	0	0	13	1	0	1	12	0	1	0	0	0	0	FALSE	0.6349160
GAATGAATTGAAAGGGGTGTNGG	129S1	2	103424214	103424237	+	0	0	0	21	1	0	0	19	0	0	0	0	0	1	FALSE	0.4944700
GAATGAATTGAGAGGGGGAGNGG	129S1	10	93695241	93695264	+	0	0	5	65	1	0	4	68	0	0	0	0	0	1	FALSE	0.4096800	Metap2
GAATGAATTGAGAGGGGGGANGG	B6	10	93695241	93695264	+	0	0	3	61	1	0	2	59	0	0	0	0	0	1	FALSE	0.4614140	Metap2
GAATGAATTGGGGGGGTCTTNGG	129S1	11	89951409	89951432	+	0	0	0	10	1	0	0	10	0	0	0	0	0	1	FALSE	0.3667200
GAATGAATTTAAGGGGGGCCNGG	B6	13	38042223	38042246	+	0	0	0	11	1	0	0	12	0	1	0	0	0	1	FALSE	0.4468040
GAATGAATTTAAGGTTTTTCNGG	129S1	1	21953864	21953887	+	0	0	0	23	1	0	0	21	0	0	0	0	0	1	FALSE	0.1332010
GAATGAATTTATAGTGTCAANGG	129S1	8	90467847	90467870	+	0	0	2	12	1	0	2	13	0	1	0	0	0	0	FALSE	0.4937090
GAATGAATTTCAGAGCAAACNGG	129S1	14	11458834	11458857	+	0	0	0	33	1	0	0	32	0	1	0	0	0	0	FALSE	0.4926150
GAATGAATTTCCCATAGCTTNGG	B6	3	120162099	120162122	+	0	0	2	12	1	0	1	12	0	2	0	0	0	0	FALSE	0.3914670
GAATGAATTTGAAGAAAACANGG	129S1	11	88956690	88956713	+	0	0	7	71	1	0	7	68	0	0	0	0	1	0	FALSE	0.5891510
GAATGAATTTGCTGTGACAGNGG	129S1	9	67193518	67193541	+	0	0	3	16	1	0	2	16	0	2	0	0	0	0	FALSE	0.5872620
GAATGAATTTGTTGCTGCAGNGG	B6	12	88639561	88639584	+	0	0	0	15	1	0	0	14	0	3	0	0	0	0	FALSE	0.5419720
GAATGAATTTTGGGAGATCTNGG	129S1	1	168934417	168934440	+	0	0	1	15	1	0	1	15	1	1	0	0	0	0	FALSE	0.3139890
GAATGAATTTTTTGAGGTATNGG	129S1	4	112652674	112652697	+	0	0	2	16	1	0	2	17	0	0	0	0	1	0	FALSE	0.3825610
GAATGACAAAGCAGATGGGGNGG	129S1	9	105833526	105833549	+	0	0	3	29	1	0	3	24	0	0	0	0	0	1	FALSE	0.5350980
GAATGACAAATGGGGTAATANGG	B6	1	66165700	66165723	+	0	0	2	14	1	0	2	12	0	3	0	0	0	0	FALSE	0.3134000
GAATGACAAATTGACAAATCNGG	129S1	12	113857748	113857771	+	0	0	0	10	1	0	0	9	1	1	0	0	0	0	FALSE	0.4731930
GAATGACAAATTGCAGCAATNGG	129S1	8	91771930	91771953	+	0	0	1	7	1	0	0	7	0	2	0	0	0	0	FALSE	0.4242720
GAATGACAACAACCCCCCACNGG	129S1	13	37722575	37722598	+	0	0	0	9	1	0	0	10	0	0	0	0	1	0	FALSE	0.6219600
GAATGACAACATTCCACAAGNGG	B6	13	95494453	95494476	+	0	0	2	10	1	0	1	12	0	2	0	0	0	0	FALSE	0.5856470
GAATGACAACATTCTCACTCNGG	B6	8	33262584	33262607	+	0	0	0	13	1	0	0	13	0	0	0	0	1	0	FALSE	0.6127540
GAATGACAAGAAAAGAGACTNGG	129S1	2	52253365	52253388	+	0	0	3	54	1	0	3	55	0	0	0	0	0	0	FALSE	0.6769660
GAATGACAAGAAGTTTTTGANGG	129S1	5	93452999	93453022	+	0	0	3	19	1	0	3	17	1	1	0	0	0	0	FALSE	0.4777440
GAATGACAAGCATGCTCTACNGG	129S1	11	88171304	88171327	+	0	0	1	14	1	0	1	15	0	1	0	0	0	0	FALSE	0.4456980
GAATGACAAGGAGATACAGANGG	129S1	10	82783492	82783515	+	0	0	1	159	1	0	0	162	0	2	0	0	0	0	FALSE	0.6362010
GAATGACAAGGAGTATTCTGNGG	129S1	6	130434191	130434214	+	0	0	0	13	1	0	0	13	0	0	0	0	0	1	FALSE	0.6803600
GAATGACAAGGCACACTTTGNGG	B6	1	171714034	171714057	+	0	0	0	14	1	0	0	14	1	1	0	0	0	0	TRUE	0.5993020
GAATGACAAGGCTCCATCCANGG	B6	3	102685284	102685307	+	0	0	1	15	1	0	1	17	0	0	0	0	1	0	FALSE	0.5425030	Tshb
GAATGACAAGTTGGGTAAGANGG	129S1	1	66165700	66165723	+	0	0	0	15	1	0	0	13	0	3	0	0	0	0	FALSE	0.4397850
GAATGACAATAGCAAGCAGCNGG	B6	16	58255797	58255820	+	0	0	0	17	1	0	0	18	0	0	0	0	1	0	FALSE	0.5382720
GAATGACAATGAAGAGGTGGNGG	129S1	8	33179764	33179787	+	0	0	2	60	1	0	1	62	0	2	0	0	0	0	FALSE	0.5514550
GAATGACAATTTGGTAACACNGG	129S1	1	111877561	111877584	+	0	0	0	5	1	0	0	4	0	1	0	0	0	1	FALSE	0.5497180
GAATGACAATTTTTTTTCTCNGG	129S1	14	104361475	104361498	+	0	0	1	36	1	0	2	35	0	0	0	0	1	0	FALSE	0.3318420
GAATGACACAGTTGGGGGGGNGG	129S1	2	121634231	121634254	+	0	0	3	53	1	0	2	57	0	0	0	0	1	0	FALSE	0.4111650
GAATGACACCCTTCCATCTTNGG	129S1	18	50056398	50056421	+	0	0	0	9	1	0	0	9	1	1	0	0	0	0	FALSE	0.3742080
GAATGACACCTGAAATCTGGNGG	129S1	8	33834828	33834851	+	0	0	0	13	1	0	0	12	0	0	0	0	1	0	FALSE	0.6539020
GAATGACACCTTCAGTGGGCNGG	B6	2	166873402	166873425	+	0	0	2	4	1	0	1	6	0	2	0	0	0	0	FALSE	0.4925660
GAATGACACGAGCAAATACGNGG	129S1	4	118373989	118374012	+	0	0	0	0	1	0	0	0	1	1	0	0	0	0	FALSE	0.7184770
GAATGACACGTTAACTACTTNGG	B6	10	128211658	128211681	+	0	0	0	3	1	0	0	3	0	1	0	0	0	0	FALSE	0.4810800
GAATGACACTAAGCCCGGAANGG	129S1	1	9545973	9545996	+	0	0	0	10	1	0	0	9	0	2	0	0	1	0	FALSE	0.6018210
GAATGACACTATGGTGGCAANGG	B6	18	9382962	9382985	+	0	0	1	7	1	0	1	7	0	0	0	0	0	1	FALSE	0.5478790
GAATGACACTCTCTGTACATNGG	129S1	17	87758429	87758452	+	0	0	0	6	1	0	0	6	0	0	0	0	0	1	FALSE	0.5928870
GAATGACACTGGCTTGGTCANGG	129S1	6	19299420	19299443	+	0	0	2	22	1	0	1	21	0	0	0	0	0	1	FALSE	0.5219180
GAATGACACTGGGATTCAGGNGG	B6	8	91359984	91360007	+	0	0	0	14	1	0	0	14	0	2	0	0	0	0	FALSE	0.6198920
GAATGACAGAAGGAGCAGGANGG	129S1	1	175415700	175415723	+	0	0	6	229	1	0	6	221	0	3	0	0	0	0	FALSE	0.6320720
GAATGACAGAGGCAGTAGAGNGG	B6	7	17230321	17230344	+	0	0	42	129	1	0	41	129	0	2	0	0	0	0	FALSE	0.6200670
GAATGACAGAGTCCAATGCCNGG	129S1	18	12940330	12940353	+	0	0	1	22	1	0	1	22	1	1	0	0	0	0	FALSE	0.5855920
GAATGACAGCATCTGGATAANGG	B6	17	83520111	83520134	+	0	0	2	11	1	0	1	11	0	2	0	0	0	0	FALSE	0.4081070
GAATGACAGCATTCCACAAANGG	129S1	13	95494453	95494476	+	0	0	1	23	1	0	0	21	0	2	0	0	0	0	FALSE	0.4676830
GAATGACAGCCCTGCCAGGCNGG	B6	14	118448736	118448759	+	0	0	3	14	1	0	2	14	0	2	0	0	0	0	FALSE	0.4716080
GAATGACAGCTAATGGCTTANGG	B6	9	37011727	37011750	+	0	0	2	8	1	0	2	8	0	1	0	0	0	0	FALSE	0.4728710
GAATGACAGCTCATCAAGACNGG	B6	17	79246317	79246340	+	0	0	3	15	1	0	2	13	0	2	0	0	0	0	FALSE	0.4780550
GAATGACAGCTGAGCAAGACNGG	129S1	17	79246317	79246340	+	0	0	4	108	1	0	2	114	0	2	0	0	0	0	FALSE	0.4301320
GAATGACAGGACAGGACATCNGG	129S1	14	15077616	15077639	+	0	0	14	124	1	0	13	125	0	2	0	0	0	0	FALSE	0.4088110
GAATGACAGGGACTACAAGGNGG	B6	9	69626755	69626778	+	0	0	2	63	1	0	1	62	0	2	0	0	0	0	FALSE	0.6749240
GAATGACAGGGAGAGGGAAGNGG	129S1	2	114753197	114753220	+	0	0	24	474	1	0	24	479	0	0	0	0	1	0	FALSE	0.5132230
GAATGACAGGGCTAGGGGACNGG	129S1	17	18989278	18989301	+	0	0	4	51	1	0	3	47	0	2	0	0	0	0	FALSE	0.3831250
GAATGACAGGTCAAACGGCTNGG	129S1	14	36553263	36553286	+	0	0	0	6	1	0	0	5	0	3	0	0	0	0	FALSE	0.5645850
GAATGACAGTACACAGGAGGNGG	B6	1	78237611	78237634	+	0	0	1	30	1	0	1	27	0	3	0	0	0	0	FALSE	0.5801950
GAATGACAGTGTGAGCATGCNGG	129S1	5	31930300	31930323	+	0	0	2	15	1	0	1	16	0	2	0	0	0	0	FALSE	0.6824430
GAATGACAGTTAAGAACCATNGG	129S1	18	44946123	44946146	+	0	0	1	14	1	0	1	13	1	1	0	0	0	0	FALSE	0.5560600
GAATGACATACACAAAGACCNGG	129S1	14	35315556	35315579	+	0	0	1	24	1	0	1	23	0	3	0	0	0	0	FALSE	0.5978740
GAATGACATATGGTGGCAAANGG	129S1	18	9382962	9382985	+	0	0	2	11	1	0	2	10	0	0	0	0	0	1	FALSE	0.5576350
GAATGACATCAGATTTCTAANGG	129S1	1	45605198	45605221	+	0	0	1	19	1	0	1	19	1	1	0	0	0	0	FALSE	0.5244110
GAATGACATCCACAGAGCGANGG	B6	1	20814798	20814821	+	0	0	2	6	1	0	1	7	0	2	0	0	0	0	FALSE	0.6369820
GAATGACATCTCATTCGTTGNGG	B6	1	185941253	185941276	+	0	0	1	4	1	0	0	4	0	2	0	0	0	0	FALSE	0.6141310
GAATGACATCTGAAGGGTGANGG	129S1	8	109468056	109468079	+	0	0	4	15	1	0	4	15	0	0	0	0	1	0	FALSE	0.6670560
GAATGACATGCATGGGACCCNGG	B6	4	97698535	97698558	+	0	0	2	15	1	0	1	16	0	2	0	0	0	0	FALSE	0.5960400
GAATGACATGGCAGAGGAAANGG	B6	14	71660635	71660658	+	0	0	5	45	1	0	5	45	0	1	0	0	0	0	FALSE	0.4430810
GAATGACATGTCTGCAAATGNGG	129S1	4	90507360	90507383	+	0	0	1	16	1	0	1	15	1	1	0	0	0	0	FALSE	0.5756180
GAATGACATGTTGTTTTTACNGG	129S1	13	67498607	67498630	+	0	0	0	10	1	0	0	7	0	0	0	0	1	0	FALSE	0.2814540
GAATGACATTCTTAAAGAACNGG	B6	1	142744945	142744968	+	0	0	2	24	1	0	2	26	1	1	0	0	0	0	FALSE	0.4333470
GAATGACATTGTCCCCGCCCNGG	B6	8	92169508	92169531	+	0	0	0	6	1	0	0	7	0	0	0	0	1	0	FALSE	0.5607250	Fto
GAATGACATTTGAACAAACANGG	129S1	16	3242746	3242769	+	0	0	0	20	1	0	0	19	1	1	0	0	0	0	FALSE	0.5790860
GAATGACCAAAGGCAGATGANGG	B6	3	94326943	94326966	+	0	0	3	35	1	0	3	34	1	1	0	0	0	0	FALSE	0.5042030
GAATGACCAAGAAGGCAAGTNGG	129S1	15	47296349	47296372	+	0	0	0	25	1	0	0	25	0	1	0	0	1	0	FALSE	0.5893210
GAATGACCAAGCCTGGGGGGNGG	B6	9	107640839	107640862	+	0	0	5	30	1	0	5	31	0	0	0	0	0	1	FALSE	0.4136860
GAATGACCAGGGCATGTGGGNGG	B6	8	49163486	49163509	+	0	0	3	15	1	0	3	16	0	1	0	0	0	0	FALSE	0.5661420
GAATGACCATCCGCCCCATTNGG	B6	18	11971744	11971767	+	0	0	0	2	1	0	0	2	0	1	0	0	1	0	FALSE	0.3902080
GAATGACCCAGGTGTGTGACNGG	B6	19	31143008	31143031	+	0	0	2	13	1	0	2	12	0	0	0	0	1	0	FALSE	0.5086050
GAATGACCCATAGCTCTTGTNGG	B6	3	85123334	85123357	+	0	0	0	4	1	0	0	4	1	1	0	0	0	0	FALSE	0.4184680
GAATGACCCATGGGTCCATCNGG	129S1	1	146778244	146778267	+	0	0	1	19	1	0	0	17	0	2	0	0	0	0	FALSE	0.4484760
GAATGACCCCATAGCATGAGNGG	B6	16	90569216	90569239	+	0	0	1	7	1	0	1	7	0	3	0	0	0	0	FALSE	0.6027710
GAATGACCCCATCTAGAAAGNGG	129S1	14	21853992	21854015	+	0	0	0	5	1	0	0	4	0	3	0	0	0	0	FALSE	0.5892910
GAATGACCCCCCCCTTCACCNGG	129S1	4	100211233	100211256	+	0	0	1	7	1	0	2	7	0	1	0	0	0	1	FALSE	0.5337230
GAATGACCCCGGGGGGTGGGNGG	129S1	9	71008996	71009019	+	0	0	2	45	1	0	2	42	0	2	0	0	0	1	FALSE	0.3268150
GAATGACCCCTCCATCAGAANGG	129S1	3	38080534	38080557	+	0	0	1	5	1	0	0	5	0	2	0	0	0	0	FALSE	0.5415970
GAATGACCCCTCCATTGGAANGG	B6	3	38080534	38080557	+	0	0	1	8	1	0	0	7	0	2	0	0	0	0	FALSE	0.5355790
GAATGACCCCTGTACACGGCNGG	B6	1	13072316	13072339	+	0	0	1	7	1	0	0	7	0	2	0	0	0	0	FALSE	0.5400970
GAATGACCCCTGTTCATGGCNGG	129S1	1	13072316	13072339	+	0	0	2	7	1	0	1	7	0	2	0	0	0	0	FALSE	0.4814390
GAATGACCGGATCTCAAGGGNGG	129S1	3	69913098	69913121	+	0	0	0	3	1	0	0	4	0	0	0	0	1	0	FALSE	0.6882440
GAATGACCGTAGCATAATCTNGG	B6	1	13822352	13822375	+	0	0	0	1	1	0	0	1	1	2	0	0	0	0	FALSE	0.4353630
GAATGACCGTTGCTTCTCTTNGG	129S1	14	110799768	110799791	+	0	0	1	10	1	0	1	9	0	3	0	0	0	0	FALSE	0.3357660
GAATGACCTAAAATCAACTGNGG	129S1	15	31707686	31707709	+	0	0	2	20	1	0	1	20	0	2	0	0	0	0	FALSE	0.6120330
GAATGACCTAAAGAATGGGGNGG	129S1	4	152625443	152625466	+	0	0	1	15	1	0	1	14	0	0	0	0	1	0	FALSE	0.6848890
GAATGACCTACTGTTGGAGCNGG	B6	3	98976012	98976035	+	0	0	0	6	1	0	0	6	0	1	0	0	0	0	FALSE	0.5084480
GAATGACCTACTTATGGCAANGG	129S1	5	108596291	108596314	+	0	0	1	3	1	0	1	3	0	1	0	0	0	0	FALSE	0.5881280	Mfsd7a
GAATGACCTAGGACTCAGCANGG	129S1	3	38689483	38689506	+	0	0	3	9	1	0	3	9	1	1	0	0	0	0	FALSE	0.6940210
GAATGACCTATTCACACAAANGG	129S1	18	76729765	76729788	+	0	0	0	9	1	0	0	8	0	0	0	0	1	0	FALSE	0.4816900
GAATGACCTCCCCAGAGCATNGG	129S1	19	60047604	60047627	+	0	0	0	20	1	0	0	19	0	1	0	0	0	0	FALSE	0.5362900
GAATGACCTGACAAAAGGGTNGG	B6	4	124169495	124169518	+	0	0	2	8	1	0	2	7	0	1	0	0	0	0	FALSE	0.5837220
GAATGACCTGGAAACACACGNGG	B6	9	89675423	89675446	+	0	0	1	8	1	0	1	6	0	0	0	0	0	1	FALSE	0.6634860
GAATGACCTTTCTTTGCCGTNGG	B6	9	54297322	54297345	+	0	0	1	1	1	0	0	2	0	2	0	0	0	0	FALSE	0.5220840
GAATGACCTTTGGTGGAGACNGG	129S1	7	91456300	91456323	+	0	0	0	6	1	0	0	7	1	1	0	0	0	0	FALSE	0.4755400
GAATGACGACACTCTTTAGANGG	129S1	16	6626626	6626649	+	0	0	0	5	1	0	0	5	1	1	0	0	0	0	FALSE	0.4371750
GAATGACGAGTTTTTATCTTNGG	129S1	5	78339834	78339857	+	0	0	2	8	1	0	1	8	0	2	0	0	0	0	FALSE	0.1451960
GAATGACGGACAAGGGTAAANGG	129S1	2	144623446	144623469	+	0	0	1	12	1	0	0	12	0	2	0	0	0	0	FALSE	0.3652570
GAATGACGGGACAGAATGACNGG	129S1	1	176005038	176005061	+	0	0	0	15	1	0	0	16	0	1	0	0	0	0	FALSE	0.5080260
GAATGACGTCCACGGAGCGANGG	129S1	1	20814798	20814821	+	0	0	1	0	1	0	0	0	0	2	0	0	0	0	FALSE	0.6096820
GAATGACGTGCATGGGATCCNGG	129S1	4	97698535	97698558	+	0	0	1	2	1	0	0	2	0	2	0	0	0	0	FALSE	0.4632810
GAATGACGTGGGGACAAGGTNGG	B6	11	88584276	88584299	+	0	0	0	8	1	0	0	8	0	1	0	0	0	0	FALSE	0.5994950
GAATGACGTTGTTAATACTGNGG	B6	2	155737157	155737180	+	0	0	0	7	1	0	0	6	0	0	0	0	1	0	FALSE	0.6951120
GAATGACGTTTCCAAAAGGTNGG	129S1	1	174093613	174093636	+	0	0	1	7	1	0	0	7	0	3	0	0	0	0	FALSE	0.6226780
GAATGACTAAGAGAGGTGAANGG	B6	3	120287889	120287912	+	0	0	6	61	1	0	5	58	0	2	0	0	0	0	FALSE	0.6008350
GAATGACTACGAAAGAAGGTNGG	B6	14	112253171	112253194	+	0	0	1	13	1	0	0	14	0	2	0	0	0	0	FALSE	0.5736950
GAATGACTACTGTCTTAGTCNGG	129S1	3	111606726	111606749	+	0	0	18	180	1	0	19	178	0	0	0	0	1	0	FALSE	0.4180420
GAATGACTAGAACTTACTGGNGG	129S1	5	149923773	149923796	+	0	0	0	2	1	0	0	2	0	0	0	0	1	0	FALSE	0.7212760
GAATGACTAGGGTCAGGGGANGG	B6	2	120137481	120137504	+	0	0	1	13	1	0	0	12	0	2	0	0	0	0	FALSE	0.5982870
GAATGACTATAAGGCAACAGNGG	B6	9	33355015	33355038	+	0	0	1	7	1	0	1	7	0	1	0	0	0	0	FALSE	0.7091590
GAATGACTATCCTTGATTGANGG	129S1	1	133369664	133369687	+	0	0	0	5	1	0	0	5	0	2	0	0	1	0	FALSE	0.4615480
GAATGACTATTTTTTCTCTANGG	B6	6	135946486	135946509	+	0	0	3	18	1	0	4	16	0	0	0	0	0	1	FALSE	0.2676310
GAATGACTCAAAATCAACTGNGG	B6	15	31707686	31707709	+	0	0	2	8	1	0	1	8	0	2	0	0	0	0	FALSE	0.6072950
GAATGACTCACCCGCAGGATNGG	B6	8	50989380	50989403	+	0	0	0	4	1	0	0	3	0	0	0	0	0	1	FALSE	0.5234300
GAATGACTCCAAGTCAGACANGG	B6	1	126132343	126132366	+	0	0	3	19	1	0	3	18	1	1	0	0	0	0	FALSE	0.6704060
GAATGACTCCATGGCGTGAGNGG	129S1	16	90569216	90569239	+	0	0	1	6	1	0	1	5	0	3	0	0	0	0	FALSE	0.5929890
GAATGACTCCCAGGCATCCTNGG	129S1	1	66336719	66336742	+	0	0	1	12	1	0	0	13	0	2	0	0	0	0	FALSE	0.4443870
GAATGACTCGGTTTTTTTTANGG	B6	9	24051018	24051041	+	0	0	6	77	1	0	5	75	0	1	0	0	1	0	FALSE	0.1755790
GAATGACTCTACAGTAGCTTNGG	129S1	4	114314034	114314057	+	0	0	0	6	1	0	0	6	0	1	0	0	0	0	FALSE	0.4323800
GAATGACTCTAGACACAAGCNGG	129S1	2	156399965	156399988	+	0	0	1	2	1	0	1	2	0	0	0	0	0	1	FALSE	0.5720550
GAATGACTCTCAGGCATCCCNGG	B6	1	66336719	66336742	+	0	0	3	16	1	0	2	17	0	2	0	0	0	0	FALSE	0.5006430
GAATGACTCTTCCCTAAAGANGG	129S1	1	14248378	14248401	+	0	0	0	16	1	0	0	16	0	0	0	0	0	1	FALSE	0.4350090
GAATGACTGAAAAGACAACANGG	129S1	4	149010340	149010363	+	0	0	1	26	1	0	0	27	0	2	0	0	0	0	FALSE	0.6774920
GAATGACTGAAGCCCTGGCANGG	129S1	13	22134870	22134893	+	0	0	1	15	1	0	1	17	0	1	0	0	0	0	FALSE	0.6018050
GAATGACTGAATCACAGCCANGG	B6	18	46881560	46881583	+	0	0	1	20	1	0	1	21	0	2	0	0	0	0	FALSE	0.6264180
GAATGACTGACAACAGGCAANGG	129S1	3	144412860	144412883	+	0	0	1	30	1	0	1	28	0	0	0	0	1	0	FALSE	0.6134430
GAATGACTGACAGTACTCATNGG	129S1	7	118830789	118830812	+	0	0	0	12	1	0	0	11	0	3	0	0	0	0	FALSE	0.6386210
GAATGACTGACTGCAGTGCTNGG	129S1	13	106858817	106858840	+	0	0	2	23	1	0	2	21	0	0	0	0	1	0	FALSE	0.5175230
GAATGACTGACTGCGTGCTGNGG	B6	13	106858817	106858840	+	0	0	0	12	1	0	0	12	0	0	0	0	1	0	FALSE	0.6354530
GAATGACTGAGTTTTAATATNGG	B6	15	50021531	50021554	+	0	0	1	20	1	0	1	20	0	1	0	0	0	0	FALSE	0.3053140
GAATGACTGGACATGCCAAGNGG	129S1	6	137506706	137506729	+	0	0	1	6	1	0	1	6	1	1	0	0	0	0	FALSE	0.7344040
GAATGACTGGAGTCCAGCGTNGG	B6	2	119431857	119431880	+	0	0	0	6	1	0	0	4	0	3	0	0	0	0	FALSE	0.6732660
GAATGACTGGGACTTGAGGANGG	129S1	3	103802591	103802614	+	0	0	1	12	1	0	1	14	0	0	0	0	0	0	FALSE	0.5258490
GAATGACTGGGGGTACTCATNGG	B6	7	118830789	118830812	+	0	0	0	9	1	0	0	8	0	3	0	0	0	0	FALSE	0.5501680
GAATGACTGTTTGGACCTCCNGG	B6	17	74748282	74748305	+	0	0	1	5	1	0	1	5	1	1	0	0	0	0	FALSE	0.4169990
GAATGACTTAAGGATACTGTNGG	B6	6	130102067	130102090	+	0	0	1	8	1	0	0	8	0	4	0	0	0	0	FALSE	0.6748370	Klra8
GAATGACTTACGAGTTTAGTNGG	129S1	18	10726942	10726965	+	0	0	1	1	1	0	0	2	0	2	0	0	0	0	FALSE	0.4285550
GAATGACTTACTGGTAGAGTNGG	129S1	8	38556883	38556906	+	0	0	0	6	1	0	0	6	1	1	0	0	0	0	FALSE	0.5168010
GAATGACTTAGCCAGGATGTNGG	B6	9	54994721	54994744	+	0	0	1	22	1	0	0	24	0	1	0	0	0	0	FALSE	0.6009360
GAATGACTTAGGAATAGAATNGG	B6	18	9319192	9319215	+	0	0	1	16	1	0	0	15	0	2	0	0	0	0	FALSE	0.4319620
GAATGACTTAGTAGTTTAGTNGG	B6	18	10726942	10726965	+	0	0	1	15	1	0	0	15	0	2	0	0	0	0	FALSE	0.4489450
GAATGACTTATGAACTAGGGNGG	B6	8	122111318	122111341	+	0	0	0	5	1	0	0	4	0	2	0	0	1	0	FALSE	0.7282020
GAATGACTTCAGAAAGCAACNGG	129S1	16	45625965	45625988	+	0	0	1	40	1	0	1	39	1	1	0	0	0	0	FALSE	0.3912850
GAATGACTTCATGTCTTTCTNGG	129S1	3	38237324	38237347	+	0	0	0	20	1	0	1	18	0	0	0	0	0	1	FALSE	0.3362250
GAATGACTTCTCGTGAACCANGG	B6	15	34925865	34925888	+	0	0	1	3	1	0	1	1	0	3	0	0	0	0	FALSE	0.5653870
GAATGACTTCTCTCTCAGAANGG	129S1	7	116781936	116781959	+	0	0	0	17	1	0	0	18	0	7	0	0	0	0	FALSE	0.5900970
GAATGACTTCTTGCTGATTANGG	129S1	11	57889384	57889407	+	0	0	5	36	1	0	4	36	0	2	0	0	0	0	FALSE	0.2608460
GAATGACTTGAAGAAAAAATNGG	B6	14	49271262	49271285	+	0	0	3	56	1	0	3	53	1	1	0	0	0	0	FALSE	0.5190710
GAATGACTTGGAGATAGTGANGG	129S1	19	61116113	61116136	+	0	0	2	17	1	0	1	16	0	2	0	0	0	0	FALSE	0.6027720
GAATGACTTGGATGACACAANGG	B6	7	76759878	76759901	+	0	0	1	13	1	0	0	12	0	2	0	0	0	0	FALSE	0.6239240
GAATGACTTGGTTTTTTCATNGG	129S1	2	171231472	171231495	+	0	0	3	20	1	0	2	20	0	2	0	0	0	0	FALSE	0.3219920
GAATGACTTGTTTCGTCCCTNGG	B6	6	73169229	73169252	+	0	0	0	6	1	0	0	5	0	0	0	0	1	0	FALSE	0.4463530
GAATGACTTGTTTTCTTCATNGG	B6	2	171231472	171231495	+	0	0	1	23	1	0	0	23	0	2	0	0	0	0	FALSE	0.2901430
GAATGACTTTCTGTTGCTCCNGG	B6	15	26326774	26326797	+	0	0	0	9	1	0	0	9	0	0	0	0	1	0	FALSE	0.4030680
GAATGACTTTGGTGCTGAAANGG	B6	6	34502274	34502297	+	0	0	2	17	1	0	2	16	0	3	0	0	0	0	FALSE	0.4765130
GAATGACTTTTACGTTTGTGNGG	129S1	5	121413921	121413944	+	0	0	0	16	1	0	0	15	1	1	0	0	0	0	FALSE	0.6086330
GAATGAGAAAAAAAATTTAANGG	B6	5	17811916	17811939	+	0	0	6	128	1	0	6	129	0	3	0	0	0	1	FALSE	0.3520530
GAATGAGAAAAAAGGTAAAGNGG	129S1	1	7649176	7649199	+	0	0	3	70	1	0	4	67	0	3	0	0	0	0	FALSE	0.4575410
GAATGAGAAAAACATTACTCNGG	129S1	3	145418885	145418908	+	0	0	3	13	1	0	1	14	0	2	0	0	0	0	FALSE	0.6130900
GAATGAGAAAAAGACTAGAGNGG	129S1	15	57320406	57320429	+	0	0	3	48	1	0	3	50	0	0	0	0	0	1	FALSE	0.6788840
GAATGAGAAAAGAGGAGGGGNGG	129S1	5	106311433	106311456	+	0	0	32	318	1	0	31	319	0	2	0	0	0	0	FALSE	0.3874730
GAATGAGAAAAGCACCTGGCNGG	B6	11	92733630	92733653	+	0	0	0	15	1	0	1	15	0	0	0	0	2	0	FALSE	0.5007770
GAATGAGAAAATCATGGGATNGG	B6	8	16649238	16649261	+	0	0	2	21	1	0	2	20	0	0	0	0	0	1	FALSE	0.5336530
GAATGAGAAACAGCTGAGCCNGG	129S1	7	128885108	128885131	+	0	0	0	29	1	0	0	30	0	0	0	0	0	1	FALSE	0.4680360
GAATGAGAAACTGGGGAGAGNGG	129S1	3	139384896	139384919	+	0	0	4	81	1	0	4	77	0	1	0	0	0	0	FALSE	0.5676400
GAATGAGAAACTTGAGGGGGNGG	B6	3	107449489	107449512	+	0	0	5	36	1	0	5	35	0	0	0	0	0	1	FALSE	0.5441800
GAATGAGAAAGATAGAGTAANGG	129S1	18	42938659	42938682	+	0	0	3	84	1	0	2	83	0	0	0	0	1	0	FALSE	0.5093780
GAATGAGAAAGGGGGCTGGANGG	B6	2	162112508	162112531	+	0	0	7	85	1	0	6	86	1	1	0	0	0	0	FALSE	0.5539950
GAATGAGAAATGCAGGGGGTNGG	B6	3	153580483	153580506	+	0	0	1	43	1	0	0	41	0	1	0	0	0	1	FALSE	0.5019900	Msh4
GAATGAGAAATGGAAGGATANGG	129S1	6	32766121	32766144	+	0	0	6	96	1	0	5	98	0	2	0	0	0	0	FALSE	0.5095330
GAATGAGAAATGTTCAATATNGG	129S1	11	18258118	18258141	+	0	0	6	65	1	0	5	62	1	1	0	0	0	0	FALSE	0.2811260
GAATGAGAAATGTTGGGCATNGG	B6	4	59931744	59931767	+	0	0	2	47	1	0	2	46	0	0	0	0	0	1	FALSE	0.5886080
GAATGAGAAATTCAGGGGGGNGG	129S1	3	153580483	153580506	+	0	0	3	38	1	0	2	40	0	1	0	0	0	1	FALSE	0.5092810	Msh4
GAATGAGAACAGGGTCCAGTNGG	129S1	1	25680375	25680398	+	0	0	0	17	1	0	0	17	0	0	0	0	0	1	FALSE	0.6055370
GAATGAGAACCAAGATTTGANGG	B6	3	78961688	78961711	+	0	0	1	19	1	0	1	18	1	1	0	0	0	0	FALSE	0.4335640
GAATGAGAAGCCTTTGGGAGNGG	B6	2	129273884	129273907	+	0	0	1	25	1	0	1	25	0	0	0	0	1	0	FALSE	0.4605750
GAATGAGAAGCGAGGAAGGANGG	129S1	1	174413910	174413933	+	0	0	19	314	1	0	16	317	0	2	0	0	0	0	FALSE	0.4301870
GAATGAGAAGCTGGAGAAGCNGG	129S1	14	35038124	35038147	+	0	0	11	108	1	0	9	104	0	1	0	0	0	0	FALSE	0.4009520
GAATGAGAAGCTTGGTGTCTNGG	129S1	9	104733353	104733376	+	0	0	0	16	1	0	0	17	0	1	0	0	0	0	FALSE	0.3704460
GAATGAGAAGTGACATAGATNGG	129S1	8	29561615	29561638	+	0	0	1	20	1	0	1	20	0	2	0	0	0	0	FALSE	0.4309540
GAATGAGAAGTGGGAACAACNGG	129S1	17	92326883	92326906	+	0	0	2	15	1	0	1	17	1	1	0	0	0	0	FALSE	0.4175080
GAATGAGAAGTGTTACTCGTNGG	129S1	13	69466465	69466488	+	0	0	2	23	1	0	1	23	0	2	0	0	0	0	FALSE	0.6416360
GAATGAGAAGTTAACTATCANGG	129S1	11	92658840	92658863	+	0	0	1	13	1	0	0	14	0	2	0	0	0	0	FALSE	0.5621470
GAATGAGAATAGGGAGCCCTNGG	B6	6	102512995	102513018	+	0	0	0	13	1	0	0	14	0	2	0	0	0	0	FALSE	0.5653090
GAATGAGAATATGATGATTCNGG	129S1	1	120127576	120127599	+	0	0	0	16	1	0	0	16	0	0	0	0	1	0	FALSE	0.4181830
GAATGAGAATCAATGGGAAANGG	129S1	8	37322875	37322898	+	0	0	4	33	1	0	4	33	1	1	0	0	0	0	FALSE	0.5645380
GAATGAGAATCTACCCTGAANGG	129S1	8	30031016	30031039	+	0	0	1	12	1	0	1	12	0	1	0	0	0	0	FALSE	0.6129920
GAATGAGAATGAAAGCTACTNGG	B6	2	40690811	40690834	+	0	0	1	27	1	0	0	28	0	2	0	0	0	0	FALSE	0.5293940
GAATGAGAATGAAGTTGAAANGG	B6	14	13337796	13337819	+	0	0	2	49	1	0	1	50	0	2	0	0	0	0	FALSE	0.5320040
GAATGAGAATGAGGTAGAAANGG	129S1	14	13337796	13337819	+	0	0	7	74	1	0	6	70	0	2	0	0	0	0	FALSE	0.4728750
GAATGAGAATGATTGTAACCNGG	129S1	7	76626372	76626395	+	0	0	2	13	1	0	2	12	1	2	0	0	0	0	FALSE	0.5754420
GAATGAGAATGGCCTTTCATNGG	129S1	3	121621080	121621103	+	0	0	6	51	1	0	6	49	0	0	0	0	2	0	FALSE	0.3641400
GAATGAGAATGTGTTCTCAGNGG	129S1	3	145227422	145227445	+	0	0	2	30	1	0	2	31	0	1	0	0	0	1	FALSE	0.7445980
GAATGAGAATTAAAAGTGTTNGG	B6	7	38448997	38449020	+	0	0	1	33	1	0	1	33	0	0	0	0	1	0	FALSE	0.4371190
GAATGAGACAAAGAAGCAGCNGG	B6	7	87388994	87389017	+	0	0	2	37	1	0	2	36	0	0	0	0	1	0	FALSE	0.5451530
GAATGAGACACCCACCGATANGG	B6	3	68260351	68260374	+	0	0	0	7	1	0	0	7	0	0	0	0	0	1	FALSE	0.2881620
GAATGAGACAGAATAGGGACNGG	129S1	11	104684063	104684086	+	0	0	2	28	1	0	1	28	0	2	0	0	0	0	FALSE	0.4897220
GAATGAGACAGATGTCAATANGG	B6	3	140714365	140714388	+	0	0	2	14	1	0	1	15	0	2	0	0	0	0	FALSE	0.3505990
GAATGAGACAGCCTTCTTGANGG	B6	8	91860750	91860773	+	0	0	3	17	1	0	2	16	0	0	0	0	0	1	FALSE	0.5484730
GAATGAGACATTTAAGAGCANGG	129S1	18	67439330	67439353	+	0	0	1	16	1	0	1	18	0	1	0	0	1	0	FALSE	0.5555620
GAATGAGACCATCCAACCGGNGG	B6	17	70654688	70654711	+	0	0	1	1	1	0	0	1	0	2	0	0	0	0	FALSE	0.6829120
GAATGAGACCATCCAAGCAGNGG	129S1	17	70654688	70654711	+	0	0	2	15	1	0	1	14	0	2	0	0	0	0	FALSE	0.6405850
GAATGAGACCCTGAGCTCTTNGG	129S1	17	36733547	36733570	+	0	0	3	15	1	0	3	15	0	0	0	0	1	0	FALSE	0.3211480
GAATGAGACCTAGGTCTCCTNGG	B6	16	93626856	93626879	+	0	0	2	16	1	0	2	15	0	1	0	0	0	0	FALSE	0.5226630
GAATGAGACCTGGGAACTCCNGG	B6	2	168377589	168377612	+	0	0	3	16	1	0	1	18	0	2	0	0	0	0	FALSE	0.4082740
GAATGAGACGCTTCTGCAGTNGG	129S1	14	118452377	118452400	+	0	0	1	23	1	0	1	16	1	2	0	0	0	0	FALSE	0.5666280
GAATGAGACTAAGTTCCTGTNGG	B6	7	40061960	40061983	+	0	0	1	11	1	0	1	10	0	0	0	0	1	0	FALSE	0.5711850
GAATGAGACTATGTGACCCCNGG	129S1	7	46079177	46079200	+	0	0	1	6	1	0	0	6	0	2	0	0	0	0	FALSE	0.6183670	Kcnc1
GAATGAGAGAAAATACGTAANGG	B6	11	58369767	58369790	+	0	0	0	19	1	0	0	22	1	2	0	0	0	0	FALSE	0.5921560
GAATGAGAGACGGAATGTGCNGG	129S1	1	12915607	12915630	+	0	0	0	9	1	0	0	7	0	0	0	0	0	1	FALSE	0.5278120
GAATGAGAGACTTTCTGAGANGG	129S1	1	117318553	117318576	+	0	0	3	27	1	0	3	25	0	0	0	0	1	0	FALSE	0.5701070
GAATGAGAGAGAATAAAAAANGG	B6	2	47686773	47686796	+	0	0	19	187	1	0	18	190	0	1	0	0	0	1	FALSE	0.4045980
GAATGAGAGAGAGAGATGCTNGG	B6	14	15978332	15978355	+	0	0	29	315	1	0	28	320	0	1	0	0	0	1	FALSE	0.6129440
GAATGAGAGAGTCATCTCTGNGG	B6	11	58588219	58588242	+	0	0	0	17	1	0	0	18	0	0	0	0	0	1	FALSE	0.7100690
GAATGAGAGATAATGTAAGANGG	B6	8	6131616	6131639	+	0	0	0	22	1	0	0	22	1	2	0	0	0	0	FALSE	0.6299270
GAATGAGAGATGATTTTAATNGG	129S1	9	86995301	86995324	+	0	0	1	26	1	0	1	24	0	0	0	0	0	1	FALSE	0.2643750
GAATGAGAGATGGGGTTGTGNGG	129S1	2	154938294	154938317	+	0	0	3	39	1	0	3	38	0	1	0	0	1	0	TRUE	0.5004310
GAATGAGAGCATATGCTGAANGG	129S1	4	148878851	148878874	+	0	0	1	11	1	0	1	11	0	1	0	0	0	0	FALSE	0.6377400
GAATGAGAGCCATCAGAGAANGG	B6	9	40855309	40855332	+	0	0	0	22	1	0	0	21	0	3	0	0	0	0	FALSE	0.5553130
GAATGAGAGCCCCAAATCTANGG	B6	14	104671643	104671666	+	0	0	6	46	1	0	5	44	0	3	0	0	0	0	FALSE	0.3523910
GAATGAGAGCCTTTCCCATGNGG	B6	7	104508086	104508109	+	0	0	0	14	1	0	0	13	0	2	0	0	0	1	FALSE	0.6319630
GAATGAGAGGATGGGCTTGGNGG	129S1	1	171558467	171558490	+	0	0	4	46	1	0	4	44	0	1	0	0	0	0	TRUE	0.5940560
GAATGAGAGGCCCATTGAATNGG	129S1	2	53248259	53248282	+	0	0	40	1218	1	0	39	1225	0	3	0	0	0	0	FALSE	0.4419700
GAATGAGAGGCCTGTGTTTGNGG	129S1	8	15149971	15149994	+	0	0	1	38	1	0	1	38	1	1	0	0	0	0	FALSE	0.4893910
GAATGAGAGGCGGCCTTCCCNGG	B6	16	31338277	31338300	+	0	0	0	4	1	0	0	4	0	0	0	0	1	0	FALSE	0.3479680
GAATGAGAGGTGGTCAAAAGNGG	B6	18	19800617	19800640	+	0	0	3	19	1	0	3	21	1	2	0	0	0	0	FALSE	0.5519800
GAATGAGAGTACAGGACCCANGG	129S1	17	5926779	5926802	+	0	0	2	7	1	0	2	7	1	1	0	0	0	0	FALSE	0.6238630
GAATGAGAGTCACATGGCTTNGG	129S1	16	88664837	88664860	+	0	0	1	23	1	0	1	23	0	1	0	0	0	0	FALSE	0.4706210
GAATGAGAGTCAGAAAAAAANGG	B6	4	76059187	76059210	+	0	0	2	57	1	0	2	62	0	0	0	0	1	0	FALSE	0.2509060
GAATGAGAGTCCCAAGTCCANGG	129S1	14	104671643	104671666	+	0	0	2	28	1	0	2	26	0	3	0	0	0	0	FALSE	0.5541410
GAATGAGAGTCTTGCCACCANGG	B6	3	140574772	140574795	+	0	0	1	13	1	0	0	11	0	2	0	0	0	0	FALSE	0.5592610
GAATGAGAGTGGTTGGGAGGNGG	B6	7	116854363	116854386	+	0	0	6	169	1	0	6	169	0	2	0	0	0	0	FALSE	0.4530590
GAATGAGAGTTGGTGACCAGNGG	B6	12	113778383	113778406	+	0	0	1	25	1	0	1	24	0	4	0	0	0	0	TRUE	0.6460990
GAATGAGAGTTTGCTTCCTGNGG	B6	9	34719882	34719905	+	0	0	0	10	1	0	0	10	0	1	0	0	0	1	FALSE	0.6063960
GAATGAGAGTTTTCCCTGGGNGG	B6	1	165285350	165285373	+	0	0	1	17	1	0	1	16	0	0	0	0	0	1	FALSE	0.6037760
GAATGAGATAAAAATTGTGANGG	B6	6	130707205	130707228	+	0	0	4	45	1	0	4	46	1	2	0	0	0	0	FALSE	0.6314880
GAATGAGATAACTATTTGTCNGG	B6	5	17387520	17387543	+	0	0	1	8	1	0	1	8	0	1	0	0	0	0	FALSE	0.4974970
GAATGAGATAGGGACCAGAGNGG	B6	8	81064465	81064488	+	0	0	1	30	1	0	0	31	0	2	0	0	0	0	FALSE	0.6931180
GAATGAGATATGTGTCGGCCNGG	129S1	4	38561485	38561508	+	0	0	24	140	1	0	21	145	0	2	0	0	0	0	FALSE	0.5496410
GAATGAGATCACCTGAGCACNGG	B6	6	137185725	137185748	+	0	0	1	9	1	0	0	10	0	1	0	0	1	0	FALSE	0.5136710
GAATGAGATCAGGTATGGGGNGG	129S1	4	113959696	113959719	+	0	0	6	87	1	0	5	84	0	3	0	0	0	0	FALSE	0.5884660
GAATGAGATCTCCCACTTAGNGG	129S1	1	80383640	80383663	+	0	0	3	13	1	0	2	13	0	2	0	0	0	0	TRUE	0.6537940
GAATGAGATCTGAGAGAGAANGG	B6	7	116781936	116781959	+	0	0	4	54	1	0	4	53	0	7	0	0	0	0	FALSE	0.3946940
GAATGAGATGAAAGTTGTAGNGG	129S1	14	3043969	3043992	+	0	0	1	18	1	0	1	20	1	1	0	0	0	0	TRUE	0.6383190
GAATGAGATGGACCTGCAGANGG	B6	17	51972749	51972772	+	0	0	2	21	1	0	2	21	0	1	0	0	1	0	FALSE	0.5718960
GAATGAGATGGATGGAAAGGNGG	B6	2	102234539	102234562	+	0	0	9	57	1	0	7	60	0	1	0	0	1	0	FALSE	0.5316440
GAATGAGATGGCATTTCAGANGG	B6	9	87089268	87089291	+	0	0	2	33	1	0	3	31	0	1	0	0	0	0	FALSE	0.5680260
GAATGAGATGGCCTTATGGCNGG	B6	12	15708010	15708033	+	0	0	1	7	1	0	1	8	1	1	0	0	0	0	FALSE	0.5429350
GAATGAGATGTCATTCGTTGNGG	129S1	1	185941253	185941276	+	0	0	1	6	1	0	0	7	0	2	0	0	0	0	FALSE	0.5855900
GAATGAGATGTGTTAGTCTANGG	129S1	9	16332687	16332710	+	0	0	1	14	1	0	0	13	0	2	0	0	0	0	FALSE	0.5668040
GAATGAGATTAAACAAGACANGG	129S1	6	137494393	137494416	+	0	0	2	43	1	0	2	43	1	1	0	0	0	0	FALSE	0.5823970
GAATGAGATTCTGGTGTGACNGG	B6	8	102167716	102167739	+	0	0	1	13	1	0	1	14	0	1	0	0	0	0	FALSE	0.4156390
GAATGAGATTGGTAGGGGGANGG	129S1	2	50906284	50906307	+	0	0	1	51	1	0	1	51	0	0	0	0	1	0	FALSE	0.4723130
GAATGAGATTGGTGGGGGATNGG	B6	2	50906284	50906307	+	0	0	2	38	1	0	2	36	0	0	0	0	1	0	FALSE	0.4206530
GAATGAGCAAAGAAGAGGGGNGG	B6	5	106311433	106311456	+	0	0	9	80	1	0	7	85	0	2	0	0	0	0	FALSE	0.4066730
GAATGAGCAACGAGTTTGCGNGG	129S1	17	75289803	75289826	+	0	0	0	4	1	0	0	4	0	2	0	0	0	1	FALSE	0.6238100
GAATGAGCAAGCTCATAACANGG	B6	9	105294072	105294095	+	0	0	1	6	1	0	0	6	0	2	0	0	0	0	FALSE	0.6718460
GAATGAGCAAGGAGGTGGTGNGG	129S1	15	46420350	46420373	+	0	0	4	45	1	0	3	44	0	1	0	0	0	0	FALSE	0.5965240
GAATGAGCAAGTTGGACTGGNGG	B6	8	50966659	50966682	+	0	0	2	12	1	0	2	11	1	1	0	0	0	0	FALSE	0.6582980
GAATGAGCAATTTTCACGTTNGG	B6	8	69590013	69590036	+	0	0	0	18	1	0	0	16	1	2	0	0	0	0	FALSE	0.4776310
GAATGAGCACAGAACCCCGANGG	129S1	3	140990922	140990945	+	0	0	3	18	1	0	2	16	0	2	0	0	0	0	FALSE	0.5907460
GAATGAGCACAGGAATCTGTNGG	B6	10	24583892	24583915	+	0	0	5	31	1	0	4	31	0	2	0	0	0	0	FALSE	0.6214590
GAATGAGCACCAGAAAAGATNGG	129S1	1	168373250	168373273	+	0	0	1	17	1	0	1	19	0	3	0	0	2	0	FALSE	0.6037710
GAATGAGCACCAGAAGATTCNGG	129S1	16	21080677	21080700	+	0	0	0	11	1	0	0	9	0	3	0	0	0	0	FALSE	0.3641500
GAATGAGCAGAGCCATGGCANGG	129S1	12	116977064	116977087	+	0	0	3	38	1	0	3	36	0	0	0	0	0	0	FALSE	0.6229400
GAATGAGCAGAGTGGGCTCANGG	129S1	14	12370288	12370311	+	0	0	1	21	1	0	1	20	1	1	0	0	0	0	FALSE	0.5939350
GAATGAGCAGCATGAATATGNGG	129S1	9	104564527	104564550	+	0	0	1	10	1	0	0	9	0	2	0	0	0	0	FALSE	0.5436780
GAATGAGCAGGGGCTAGGGANGG	129S1	7	98765241	98765264	+	0	0	2	34	1	0	1	37	0	2	0	0	0	0	FALSE	0.5228270
GAATGAGCAGGGTCAGGGGANGG	129S1	2	120137481	120137504	+	0	0	4	52	1	0	3	53	0	2	0	0	0	0	FALSE	0.5093270
GAATGAGCATACAGCTGAGTNGG	129S1	9	70350391	70350414	+	0	0	0	24	1	0	0	24	0	0	0	0	0	1	FALSE	0.5627130
GAATGAGCATAGACTGTGTGNGG	129S1	9	58890590	58890613	+	0	0	0	20	1	0	2	19	1	1	0	0	0	0	FALSE	0.6244490
GAATGAGCCAAAAGAGGGGTNGG	129S1	13	95784981	95785004	+	0	0	2	141	1	0	1	143	0	0	0	0	0	1	FALSE	0.5584910
GAATGAGCCAACCAAAAAAGNGG	129S1	4	135961215	135961238	+	0	0	0	19	1	0	0	18	1	1	0	0	0	0	FALSE	0.6574190
GAATGAGCCAGAGACTCTAGNGG	129S1	11	115912989	115913012	+	0	0	2	13	1	0	2	14	0	0	0	0	0	0	FALSE	0.6587150	H3f3b
GAATGAGCCAGAGTCATCTANGG	B6	14	47745211	47745234	+	0	0	2	9	1	0	1	11	0	2	0	0	0	0	FALSE	0.4526070
GAATGAGCCAGTCTAGAAAGNGG	B6	14	21853992	21854015	+	0	0	0	16	1	0	0	16	0	3	0	0	0	0	FALSE	0.5778350
GAATGAGCCAGTGCCAAGACNGG	B6	5	129746407	129746430	+	0	0	1	9	1	0	0	9	0	2	0	0	0	0	FALSE	0.4796760
GAATGAGCCATACAGCTGAGNGG	B6	9	70350391	70350414	+	0	0	1	4	1	0	1	5	0	0	0	0	0	1	FALSE	0.6673380
GAATGAGCCATCCCTGTAAANGG	129S1	4	128349755	128349778	+	0	0	2	16	1	0	2	16	1	5	0	0	0	0	FALSE	0.2916070
GAATGAGCCATCTTGACTCTNGG	129S1	11	112505089	112505112	+	0	0	0	23	1	0	0	22	0	1	0	0	0	0	FALSE	0.5667780
GAATGAGCCATCTTTGGATTNGG	129S1	11	90034936	90034959	+	0	0	1	15	1	0	0	16	0	1	0	0	0	0	FALSE	0.3014890
GAATGAGCCCACTGAGGTGCNGG	B6	10	22072042	22072065	+	0	0	1	11	1	0	0	10	0	2	0	0	0	0	FALSE	0.4625920
GAATGAGCCCAGAGGGACTGNGG	B6	18	48159674	48159697	+	0	0	2	37	1	0	2	39	0	2	0	0	0	0	FALSE	0.6181850
GAATGAGCCCCCCAGGGTTTNGG	129S1	7	50750865	50750888	+	0	0	0	2	1	0	0	2	0	0	0	0	1	0	FALSE	0.3502000
GAATGAGCCCTGTGTTCAGCNGG	B6	10	27153187	27153210	+	0	0	2	11	1	0	1	11	0	2	0	0	0	0	FALSE	0.4971940
GAATGAGCCGGTGCCGAGACNGG	129S1	5	129746407	129746430	+	0	0	1	2	1	0	0	2	0	2	0	0	0	0	FALSE	0.4219510
GAATGAGCCTAAGGGGGTCANGG	B6	12	114828010	114828033	+	0	0	2	52	1	0	1	53	0	2	0	0	0	0	TRUE	0.5813350
GAATGAGCCTACCGAGTCCCNGG	129S1	15	59195764	59195787	+	0	0	1	1	1	0	0	1	0	2	0	0	0	0	FALSE	0.5311130	Sqle
GAATGAGCCTACCTCGTCCCNGG	B6	15	59195764	59195787	+	0	0	1	2	1	0	0	2	0	2	0	0	0	0	FALSE	0.5482540	Sqle
GAATGAGCCTCTGGAAGCAANGG	B6	8	92097160	92097183	+	0	0	1	27	1	0	0	29	0	1	0	0	0	1	FALSE	0.4854250
GAATGAGCCTGAGGTTAAGGNGG	B6	8	16408327	16408350	+	0	0	2	22	1	0	2	21	0	0	0	0	0	1	FALSE	0.5727700	Csmd1
GAATGAGCCTGGAGGAATGGNGG	129S1	1	134842434	134842457	+	0	0	3	21	1	0	3	21	1	1	0	0	0	0	FALSE	0.6240670
GAATGAGCGGGGAGGGGGGGNGG	B6	6	18027858	18027881	+	0	0	36	541	1	0	31	533	0	1	0	0	0	1	FALSE	0.2601950
GAATGAGCGTCTCGCCACCANGG	129S1	3	140574772	140574795	+	0	0	1	1	1	0	0	1	0	2	0	0	0	0	FALSE	0.5864090
GAATGAGCTAAAGGAAACAANGG	B6	8	90282928	90282951	+	0	0	4	32	1	0	3	32	0	2	0	0	0	0	FALSE	0.5459000
GAATGAGCTAAGGGAAACACNGG	129S1	8	90282928	90282951	+	0	0	1	17	1	0	0	18	0	2	0	0	0	0	FALSE	0.5580470
GAATGAGCTACCTATCCCAGNGG	B6	2	4713589	4713612	+	0	0	0	4	1	0	0	4	0	1	0	0	0	0	FALSE	0.7501560
GAATGAGCTAGTCAGTAAACNGG	129S1	17	24303912	24303935	+	0	0	0	15	1	0	0	15	1	1	0	0	0	0	FALSE	0.4434960
GAATGAGCTCCCCCTACAGGNGG	B6	8	15609181	15609204	+	0	0	0	3	1	0	0	4	0	1	0	0	0	1	FALSE	0.6611970
GAATGAGCTCCCTGCATCCTNGG	B6	5	38356008	38356031	+	0	0	3	15	1	0	2	14	0	0	0	0	0	1	FALSE	0.4616510
GAATGAGCTCCTCCTGCCTGNGG	B6	12	24600961	24600984	+	0	0	1	16	1	0	1	16	0	0	0	0	1	0	FALSE	0.5538030
GAATGAGCTCTCAGCAGGCGNGG	129S1	8	109497352	109497375	+	0	0	0	7	1	0	0	8	0	1	0	0	0	0	FALSE	0.6319340
GAATGAGCTCTCTATGAAGANGG	B6	11	46855558	46855581	+	0	0	2	16	1	0	1	17	0	2	0	0	0	0	FALSE	0.4936740
GAATGAGCTGAAAATGGAGGNGG	129S1	7	115492662	115492685	+	0	0	2	51	1	0	2	49	1	1	0	0	0	0	FALSE	0.6206330
GAATGAGCTGCCTCAGTGACNGG	129S1	17	78802540	78802563	+	0	0	2	20	1	0	1	19	0	2	0	0	0	0	FALSE	0.5160140
GAATGAGCTGGGACATCAAANGG	129S1	19	48222644	48222667	+	0	0	0	8	1	0	0	8	1	1	0	0	0	0	FALSE	0.5112560
GAATGAGCTTCAACCTGAAANGG	B6	5	32691356	32691379	+	0	0	1	14	1	0	1	15	0	0	0	0	1	0	FALSE	0.3679920
GAATGAGCTTTCATAGACTCNGG	129S1	14	68967643	68967666	+	0	0	0	11	1	0	0	10	0	0	0	0	0	1	FALSE	0.4300210
GAATGAGCTTTCTAATATCANGG	B6	12	66720213	66720236	+	0	0	1	4	1	0	0	5	0	2	0	0	0	0	FALSE	0.4581180
GAATGAGCTTTGCAGGACTCNGG	B6	11	93116914	93116937	+	0	0	0	20	1	0	0	20	0	1	0	0	0	1	FALSE	0.3834200
GAATGAGGAAACAGGGTGCTNGG	129S1	12	16667916	16667939	+	0	0	4	28	1	0	3	28	0	2	0	0	0	0	FALSE	0.5332700
GAATGAGGAAAGGGAATATCNGG	129S1	17	55371845	55371868	+	0	0	1	30	1	0	0	29	0	2	0	0	0	0	FALSE	0.2490610
GAATGAGGAAAGGGAGTAACNGG	B6	17	55371845	55371868	+	0	0	5	39	1	0	4	44	0	2	0	0	0	0	FALSE	0.3162330
GAATGAGGAACATGAGTTTGNGG	129S1	18	5778658	5778681	+	0	0	6	165	1	0	6	168	1	1	0	0	0	0	FALSE	0.5183770
GAATGAGGAAGAAGTTTTAANGG	129S1	14	13076976	13076999	+	0	0	3	66	1	0	2	66	0	2	0	0	0	0	FALSE	0.2564180
GAATGAGGAAGCATGTCAAANGG	129S1	12	116582981	116583004	+	0	0	1	29	1	0	0	28	0	2	0	0	0	0	FALSE	0.5774220
GAATGAGGAAGCGTGTTAAANGG	B6	12	116582981	116583004	+	0	0	3	108	1	0	2	110	0	2	0	0	0	0	FALSE	0.4574120
GAATGAGGAAGGAGTATTAANGG	B6	14	13076976	13076999	+	0	0	1	26	1	0	0	26	0	2	0	0	0	0	FALSE	0.2899220
GAATGAGGAAGGATTTAGCTNGG	129S1	10	108581819	108581842	+	0	0	1	20	1	0	1	21	0	0	0	0	1	0	FALSE	0.5770350
GAATGAGGAAGGCTGGGTTCNGG	129S1	11	57903243	57903266	+	0	0	5	25	1	0	4	28	0	2	0	0	0	0	FALSE	0.4258920
GAATGAGGAAGTGTGCACTTNGG	B6	15	43189993	43190016	+	0	0	1	16	1	0	2	14	0	1	0	0	0	0	FALSE	0.7089030
GAATGAGGAATAGAAACGCANGG	B6	4	113745344	113745367	+	0	0	1	16	1	0	1	15	0	3	0	0	0	1	FALSE	0.6377930
GAATGAGGAATTGTACGTTCNGG	129S1	14	51417549	51417572	+	0	0	2	17	1	0	3	14	0	3	0	0	0	0	TRUE	0.4460280
GAATGAGGACAGGGAGCATGNGG	B6	6	57609705	57609728	+	0	0	3	58	1	0	4	59	1	1	0	0	0	0	FALSE	0.5772980
GAATGAGGACCCCCCCTGAGNGG	129S1	15	79898822	79898845	+	0	0	0	2	1	0	0	2	0	0	0	0	0	1	FALSE	0.7153560	Pdgfb
GAATGAGGACGGAAACTTCTNGG	B6	3	127380031	127380054	+	0	0	1	17	1	0	0	16	0	2	0	0	0	0	FALSE	0.3417710
GAATGAGGACTCGCACACCGNGG	129S1	6	137996392	137996415	+	0	0	1	2	1	0	0	2	0	2	0	0	0	0	FALSE	0.7125680
GAATGAGGACTCGCACACTANGG	B6	6	137996392	137996415	+	0	0	2	3	1	0	1	3	0	2	0	0	0	0	FALSE	0.3932310
GAATGAGGACTCTCTCAGGCNGG	B6	7	38141846	38141869	+	0	0	1	8	1	0	0	9	0	1	0	0	1	0	FALSE	0.5610640
GAATGAGGACTCTGGCAGCCNGG	B6	2	162454443	162454466	+	0	0	1	25	1	0	0	28	0	2	0	0	0	0	FALSE	0.4815340
GAATGAGGACTGCTCCTCTGNGG	129S1	3	149193540	149193563	+	0	0	0	13	1	0	0	13	1	2	0	0	0	0	FALSE	0.6119260
GAATGAGGACTTTCGAGCTGNGG	129S1	14	100751106	100751129	+	0	0	1	9	1	0	1	9	1	1	0	0	0	0	FALSE	0.6150790
GAATGAGGAGACAGGACTTGNGG	B6	12	53979709	53979732	+	0	0	2	37	1	0	1	39	0	0	0	0	0	1	FALSE	0.6180460
GAATGAGGAGATGACAGAAGNGG	129S1	15	30927699	30927722	+	0	0	2	57	1	0	2	58	0	1	0	0	0	0	FALSE	0.6255370
GAATGAGGAGGAGGTAGTGANGG	129S1	5	107940998	107941021	+	0	0	16	319	1	0	17	310	0	2	0	0	0	0	FALSE	0.4202670
GAATGAGGAGGCAGAATGGGNGG	129S1	17	3321208	3321231	+	0	0	2	94	1	0	2	94	0	0	0	0	1	0	FALSE	0.5117540
GAATGAGGAGGTATTTCTTANGG	B6	12	77073094	77073117	+	0	0	0	17	1	0	0	18	0	3	0	0	0	0	FALSE	0.3134510
GAATGAGGAGTGAAGCTTTCNGG	129S1	12	52229882	52229905	+	0	0	2	11	1	0	1	10	0	2	0	0	0	0	FALSE	0.2269360
GAATGAGGAGTGCCCTGAACNGG	B6	6	137344985	137345008	+	0	0	1	9	1	0	0	10	0	2	0	0	0	0	FALSE	0.4331630
GAATGAGGAGTTGCTCCTCTNGG	B6	2	129264220	129264243	+	0	0	0	6	1	0	0	6	0	1	0	0	0	0	FALSE	0.5634770
GAATGAGGATAAGAGAGATCNGG	129S1	18	59816434	59816457	+	0	0	2	27	1	0	2	28	0	3	0	0	0	0	FALSE	0.4966220
GAATGAGGATAGATTTTGTANGG	129S1	18	66024725	66024748	+	0	0	0	12	1	0	0	12	0	1	0	0	1	0	FALSE	0.5083010
GAATGAGGATAGGAGGCATCNGG	B6	18	59816434	59816457	+	0	0	1	20	1	0	1	21	0	3	0	0	0	0	FALSE	0.5033600
GAATGAGGATATAGCTTTAGNGG	B6	2	163604994	163605017	+	0	0	2	14	1	0	2	12	0	2	0	0	0	0	FALSE	0.3632100
GAATGAGGATCAGTCAGGACNGG	B6	19	57880329	57880352	+	0	0	7	19	1	0	7	18	0	3	0	0	0	0	FALSE	0.4903140
GAATGAGGATCCGCTCCTTCNGG	B6	9	50850128	50850151	+	0	0	1	3	1	0	0	3	0	2	0	0	0	0	FALSE	0.3843170
GAATGAGGATTTGGCCATTTNGG	B6	5	115561023	115561046	+	0	0	2	26	1	0	2	26	0	1	0	0	1	0	FALSE	0.2363480
GAATGAGGCAACAGGCAGTGNGG	129S1	8	83618437	83618460	+	0	0	1	26	1	0	0	25	0	2	0	0	0	0	FALSE	0.6556820
GAATGAGGCAAGTCCCAGGCNGG	129S1	9	79952012	79952035	+	0	0	1	17	1	0	0	18	0	2	0	0	0	0	FALSE	0.4691840
GAATGAGGCACCTTGGTAACNGG	129S1	9	83581314	83581337	+	0	0	1	4	1	0	0	4	0	2	0	0	0	0	FALSE	0.3588670
GAATGAGGCACGCTGGGAAANGG	129S1	7	25238114	25238137	+	0	0	2	14	1	0	1	14	0	2	0	0	0	0	FALSE	0.4019740	Ceacam2
GAATGAGGCACTCAGTCATANGG	B6	2	144782479	144782502	+	0	0	2	9	1	0	1	8	0	2	0	0	0	0	FALSE	0.4864760
GAATGAGGCACTCCGTCGTANGG	129S1	2	144782479	144782502	+	0	0	1	1	1	0	0	1	0	2	0	0	0	0	FALSE	0.5663920
GAATGAGGCAGAGAAGAGAANGG	B6	9	107456240	107456263	+	0	0	19	164	1	0	18	162	0	2	0	0	0	0	FALSE	0.5174600
GAATGAGGCAGATTAGGACCNGG	129S1	4	67626903	67626926	+	0	0	0	10	1	0	0	9	0	1	0	0	0	0	FALSE	0.6190390
GAATGAGGCAGCAGGCAGTCNGG	B6	8	83618437	83618460	+	0	0	9	58	1	0	7	64	0	2	0	0	0	0	FALSE	0.4289130
GAATGAGGCCATAATTTTTANGG	B6	X	86403071	86403094	+	0	0	0	16	1	0	0	15	0	0	0	0	0	1	FALSE	0.2128490
GAATGAGGCGGAGAGTATTANGG	129S1	2	159777090	159777113	+	0	0	1	9	1	0	1	7	0	3	0	0	0	0	FALSE	0.2422510
GAATGAGGCGGCGGGGGGCGNGG	129S1	5	51283826	51283849	+	0	0	6	79	1	0	5	79	0	2	0	0	0	0	FALSE	0.3021280
GAATGAGGCTAGAGGCTAGANGG	129S1	6	83017583	83017606	+	0	0	0	11	1	0	0	14	0	1	0	0	0	1	FALSE	0.5322070
GAATGAGGGAAAAAAGTAAANGG	B6	14	84375709	84375732	+	0	0	5	88	1	0	4	95	0	0	0	0	0	1	FALSE	0.3215250
GAATGAGGGAAACATTACTCNGG	B6	3	145418885	145418908	+	0	0	1	13	1	0	0	12	0	2	0	0	0	0	FALSE	0.6435770
GAATGAGGGAAGATAAACGANGG	B6	6	147685900	147685923	+	0	0	0	20	1	0	0	21	1	3	0	0	0	0	FALSE	0.6695200
GAATGAGGGAAGCCCTGCAANGG	129S1	14	16733449	16733472	+	0	0	0	24	1	0	0	23	0	0	0	0	0	1	FALSE	0.5202790
GAATGAGGGACACGCGGCCANGG	129S1	12	70598507	70598530	+	0	0	0	1	1	0	0	1	0	1	0	0	0	0	FALSE	0.5048940
GAATGAGGGACAGAGAAGGANGG	129S1	14	9403550	9403573	+	0	0	24	332	1	0	27	334	0	0	0	0	0	1	FALSE	0.5304980
GAATGAGGGACGTTAGGGACNGG	129S1	1	133798480	133798503	+	0	0	0	6	1	0	0	7	0	2	0	0	0	1	FALSE	0.5080560
GAATGAGGGACTACTGAGCCNGG	B6	18	11856420	11856443	+	0	0	0	13	1	0	0	13	1	1	0	0	0	0	FALSE	0.5730880
GAATGAGGGAGCATCTCATTNGG	B6	5	147994193	147994216	+	0	0	0	7	1	0	0	7	0	2	0	0	0	1	FALSE	0.5150110
GAATGAGGGAGGGAGGAGGTNGG	B6	5	144217101	144217124	+	0	0	65	775	1	0	64	766	0	0	0	0	1	0	FALSE	0.4513870
GAATGAGGGATGTGGGTGTGNGG	129S1	13	69060601	69060624	+	0	0	4	78	1	0	4	80	0	2	0	0	1	0	FALSE	0.6247260
GAATGAGGGCAAGCAAATCANGG	129S1	17	75917831	75917854	+	0	0	2	11	1	0	1	12	0	2	0	0	0	0	FALSE	0.5488620
GAATGAGGGCAGGGTCTCTTNGG	129S1	7	118579808	118579831	+	0	0	1	26	1	0	1	27	0	0	0	0	1	0	FALSE	0.2654860
GAATGAGGGCGGGTCTCTTTNGG	B6	7	118579808	118579831	+	0	0	0	8	1	0	0	9	0	0	0	0	1	0	FALSE	0.3499730
GAATGAGGGGAAATGTACAGNGG	129S1	17	38566797	38566820	+	0	0	4	35	1	0	3	36	0	2	0	0	0	0	TRUE	0.7316360
GAATGAGGGGAAGTTGTAATNGG	B6	15	45265428	45265451	+	0	0	0	23	1	0	1	23	1	2	0	0	0	0	FALSE	0.2594530
GAATGAGGGGAATGAGGGAGNGG	B6	15	74315980	74316003	+	0	0	15	206	1	0	14	204	0	2	0	0	0	0	FALSE	0.4581310
GAATGAGGGGGGGAGCAAGGNGG	129S1	10	67873609	67873632	+	0	0	4	142	1	0	4	152	0	0	0	0	0	1	FALSE	0.4688990
GAATGAGGGGGGTCAGGACCNGG	129S1	15	91453653	91453676	+	0	0	0	24	1	0	0	26	0	1	0	0	0	1	FALSE	0.4508430
GAATGAGGGGTAACAAGGAANGG	129S1	5	137271636	137271659	+	0	0	2	35	1	0	2	36	0	0	0	0	0	1	FALSE	0.5356010
GAATGAGGGGTGAGTATGCANGG	129S1	1	81747033	81747056	+	0	0	1	22	1	0	0	22	0	2	0	0	0	0	FALSE	0.6310060
GAATGAGGGGTGGGCATGCANGG	B6	1	81747033	81747056	+	0	0	2	15	1	0	1	15	0	2	0	0	0	0	FALSE	0.4709730
GAATGAGGGTCTGGGGGCAGNGG	129S1	11	76463820	76463843	+	0	0	3	36	1	0	3	36	0	2	0	0	0	1	FALSE	0.4582790
GAATGAGGGTGCCAATAAAANGG	129S1	8	35978528	35978551	+	0	0	3	14	1	0	2	15	0	2	0	0	0	0	FALSE	0.3685820
GAATGAGGGTTTGAGAGTTTNGG	B6	9	112326422	112326445	+	0	0	3	22	1	0	1	22	0	0	0	0	0	1	FALSE	0.3267250
GAATGAGGGTTTGAGATTTGNGG	129S1	9	112326422	112326445	+	0	0	3	14	1	0	2	15	0	0	0	0	0	1	FALSE	0.6154130
GAATGAGGTAAGAGACTCTCNGG	B6	1	69151426	69151449	+	0	0	4	70	1	0	4	70	0	0	0	0	0	1	FALSE	0.5045960
GAATGAGGTAAGATAGACACNGG	129S1	18	56199167	56199190	+	0	0	1	58	1	0	0	58	1	1	0	0	0	0	FALSE	0.6469690
GAATGAGGTAAGGGATCCCANGG	129S1	8	122654269	122654292	+	0	0	1	6	1	0	1	5	0	0	0	0	1	0	FALSE	0.6292870
GAATGAGGTAGAGGTGGGTANGG	B6	11	38974742	38974765	+	0	0	2	39	1	0	2	40	1	1	0	0	0	0	FALSE	0.4126290
GAATGAGGTAGGCACTGCGANGG	B6	7	45585224	45585247	+	0	0	0	9	1	0	0	9	0	0	0	0	0	1	FALSE	0.5759050
GAATGAGGTCAGGAAAGGAANGG	129S1	8	92931745	92931768	+	0	0	9	129	1	0	7	130	0	2	0	0	0	0	FALSE	0.6310840
GAATGAGGTCCCCCGTGGAANGG	B6	9	115608927	115608950	+	0	0	0	7	1	0	0	6	0	0	0	0	0	1	FALSE	0.5789090
GAATGAGGTCTCTGCTAGAANGG	B6	4	141404967	141404990	+	0	0	2	6	1	0	2	5	0	1	0	0	0	0	FALSE	0.5584320	Ddi2
GAATGAGGTGAATAAGATGANGG	129S1	7	70019313	70019336	+	0	0	1	27	1	0	1	28	0	1	0	0	0	0	FALSE	0.5588820
GAATGAGGTGAGTTGGGGGGNGG	B6	14	84120599	84120622	+	0	0	9	115	1	0	10	109	1	3	0	0	0	1	FALSE	0.2541400
GAATGAGGTGATCCACAACTNGG	B6	2	120215531	120215554	+	0	0	0	6	1	0	0	6	0	0	0	0	1	0	FALSE	0.6445060	Tmem87a
GAATGAGGTGCAAGGGGGGTNGG	B6	3	142795417	142795440	+	0	0	3	21	1	0	2	19	0	0	0	0	0	1	FALSE	0.3966930
GAATGAGGTGCAAGGGGTGGNGG	129S1	3	142795417	142795440	+	0	0	4	36	1	0	3	36	0	0	0	0	0	1	FALSE	0.3025470
GAATGAGGTGCAGGGTGGAANGG	B6	16	7046951	7046974	+	0	0	2	34	1	0	3	33	0	0	0	0	0	1	FALSE	0.5048000
GAATGAGGTGGGGACCTCAANGG	129S1	15	73690028	73690051	+	0	0	0	21	1	0	0	20	1	1	0	0	0	0	FALSE	0.5968030
GAATGAGGTTCGGTACAGCCNGG	B6	11	115739807	115739830	+	0	0	5	186	1	0	4	186	0	3	0	0	0	0	FALSE	0.5633890
GAATGAGGTTGGGGAAATATNGG	B6	8	122560703	122560726	+	0	0	0	16	1	0	0	14	0	1	0	0	1	0	FALSE	0.3586270
GAATGAGGTTGGTGTTTGAGNGG	B6	19	21576475	21576498	+	0	0	13	67	1	0	12	66	0	2	0	0	0	0	FALSE	0.5995810
GAATGAGTAAAAAAAAAAGANGG	129S1	18	88816689	88816712	+	0	0	13	191	1	0	12	198	0	0	0	0	0	1	FALSE	0.5739220
GAATGAGTAAAACAAAAAAANGG	129S1	X	165882274	165882297	+	0	0	6	114	1	0	5	108	0	0	0	0	1	0	FALSE	0.3717050
GAATGAGTAAGAGAATAGCTNGG	B6	7	124710111	124710134	+	0	0	3	33	1	0	2	31	0	0	0	0	0	1	FALSE	0.6551650
GAATGAGTAAGCCACCCCACNGG	129S1	5	122844032	122844055	+	0	0	5	23	1	0	5	24	0	3	0	0	0	0	FALSE	0.6418430
GAATGAGTAAGCCACCGCTANGG	B6	5	122844032	122844055	+	0	0	0	7	1	0	0	6	0	3	0	0	0	0	FALSE	0.6469340
GAATGAGTAAGGTCGTCCTTNGG	129S1	3	36778110	36778133	+	0	0	0	6	1	0	0	5	0	1	0	0	0	1	FALSE	0.5214720
GAATGAGTACAGTCTTGCCTNGG	B6	10	10830858	10830881	+	0	0	1	17	1	0	0	17	0	2	0	0	0	0	FALSE	0.6768700
GAATGAGTACCCATAGAGGCNGG	B6	15	61627103	61627126	+	0	0	0	13	1	0	0	13	0	0	0	0	0	1	FALSE	0.6271510
GAATGAGTACTTCAAAATATNGG	129S1	8	7395655	7395678	+	0	0	1	16	1	0	1	16	0	0	0	0	0	1	FALSE	0.2664340
GAATGAGTAGAGACAGCCTGNGG	129S1	8	43332182	43332205	+	0	0	0	18	1	0	0	17	1	1	0	0	0	0	FALSE	0.7393240
GAATGAGTAGAGGAATCTGTNGG	129S1	10	24583892	24583915	+	0	0	1	13	1	0	1	12	0	2	0	0	0	0	FALSE	0.6539650
GAATGAGTAGAGTCTTACCTNGG	129S1	10	10830858	10830881	+	0	0	1	9	1	0	0	10	0	2	0	0	0	0	FALSE	0.6883840
GAATGAGTAGGACAAGTTAANGG	B6	6	129979444	129979467	+	0	0	3	21	1	0	4	18	0	3	0	0	0	0	TRUE	0.3986530
GAATGAGTAGGGGTTCCAGTNGG	129S1	12	34640383	34640406	+	0	0	2	14	1	0	1	13	0	2	0	0	0	0	FALSE	0.6981090
GAATGAGTAGGGGTTCGGGTNGG	B6	12	34640383	34640406	+	0	0	1	17	1	0	0	16	0	2	0	0	0	0	FALSE	0.6486180
GAATGAGTAGGGTTTAAACANGG	129S1	16	40098021	40098044	+	0	0	3	13	1	0	1	13	0	2	0	0	0	0	FALSE	0.5170080
GAATGAGTAGGTGAAAGTATNGG	129S1	17	75019224	75019247	+	0	0	1	22	1	0	1	22	1	1	0	0	0	0	FALSE	0.6369260
GAATGAGTAGGTGAAGTTAANGG	B6	6	130052501	130052524	+	0	0	0	13	1	0	1	10	0	3	0	0	0	0	FALSE	0.3946650
GAATGAGTATTTACATTCTGNGG	B6	15	32662178	32662201	+	0	0	1	10	1	0	1	10	0	0	0	0	1	0	FALSE	0.5979010
GAATGAGTCAATACAAAAGTNGG	129S1	8	89802876	89802899	+	0	0	1	16	1	0	0	16	0	2	0	0	0	0	FALSE	0.5077680
GAATGAGTCAATATGAAAGTNGG	B6	8	89802876	89802899	+	0	0	2	19	1	0	1	19	0	2	0	0	0	0	FALSE	0.5487630
GAATGAGTCACGGAATGTAANGG	129S1	1	34116253	34116276	+	0	0	0	15	1	0	0	15	0	4	0	0	0	0	FALSE	0.5178210
GAATGAGTCACTAAGTACTCNGG	B6	18	10849036	10849059	+	0	0	1	18	1	0	1	18	0	0	0	0	0	1	FALSE	0.6083470
GAATGAGTCAGGAATGAGTCNGG	129S1	2	50265577	50265600	+	0	0	2	20	1	0	1	21	0	2	0	0	1	0	TRUE	0.4788190
GAATGAGTCATCACAAGACGNGG	B6	5	5359358	5359381	+	0	0	1	5	1	0	0	7	0	3	0	0	0	0	FALSE	0.6922860
GAATGAGTCCACTGAAGTGCNGG	129S1	10	22072042	22072065	+	0	0	2	10	1	0	1	11	0	2	0	0	0	0	FALSE	0.4937770
GAATGAGTCCTCTTTGTGAANGG	B6	1	58414824	58414847	+	0	0	2	10	1	0	2	9	0	1	0	0	0	0	FALSE	0.5275750
GAATGAGTCTATATGCACCANGG	129S1	7	39648142	39648165	+	0	0	3	13	1	0	2	13	0	2	0	0	0	0	FALSE	0.7207950
GAATGAGTCTCTAGCATGCANGG	129S1	5	125761839	125761862	+	0	0	0	14	1	0	0	13	0	1	0	0	0	1	FALSE	0.5741070
GAATGAGTCTCTGGATAAGANGG	B6	9	48323153	48323176	+	0	0	2	17	1	0	1	16	0	2	0	0	0	0	FALSE	0.4877320
GAATGAGTCTTTTTCTATACNGG	B6	6	135446177	135446200	+	0	0	0	19	1	0	0	18	1	1	0	0	0	0	FALSE	0.2913730
GAATGAGTGAAGACTTTGGANGG	B6	18	68959845	68959868	+	0	0	1	20	1	0	1	18	1	1	0	0	0	0	FALSE	0.4991540
GAATGAGTGAGCACCAACAANGG	129S1	4	71190858	71190881	+	0	0	0	10	1	0	0	10	1	1	0	0	0	0	FALSE	0.6020740
GAATGAGTGATGGCTCAGTGNGG	129S1	9	56810651	56810674	+	0	0	2	21	1	0	2	22	1	1	0	0	0	0	FALSE	0.7238560
GAATGAGTGCAAGATTTTATNGG	129S1	7	8471297	8471320	+	0	0	1	10	1	0	1	10	1	1	0	0	0	0	TRUE	0.4220790
GAATGAGTGCCCCTGGACCANGG	129S1	4	92620559	92620582	+	0	0	1	10	1	0	0	9	0	2	0	0	0	0	FALSE	0.6289460
GAATGAGTGCTGCTTTCGCANGG	B6	6	137643542	137643565	+	0	0	2	8	1	0	2	8	0	2	0	0	0	0	FALSE	0.6079070
GAATGAGTGGCAGATTCAGGNGG	129S1	14	103234717	103234740	+	0	0	2	12	1	0	1	12	0	2	0	0	0	0	FALSE	0.6623070
GAATGAGTGGCAGCATCAGGNGG	B6	14	103234717	103234740	+	0	0	3	17	1	0	2	20	0	2	0	0	0	0	FALSE	0.6326090
GAATGAGTGGCATATCTCCTNGG	129S1	6	106156583	106156606	+	0	0	1	6	1	0	0	5	0	2	0	0	0	0	FALSE	0.5536220
GAATGAGTGGCTGAGGCAGGNGG	129S1	2	103987676	103987699	+	0	0	10	235	1	0	9	247	0	1	0	0	0	0	FALSE	0.6092910	D430041D05Rik
GAATGAGTGGGAGAGTTGGTNGG	B6	12	28351268	28351291	+	0	0	9	120	1	0	7	120	0	2	0	0	0	0	FALSE	0.6063620
GAATGAGTGGGGGGGCCCTTNGG	B6	4	78572864	78572887	+	0	0	1	12	1	0	1	12	0	1	0	0	0	1	FALSE	0.2296290
GAATGAGTGTCCCTCTGTATNGG	B6	12	116008496	116008519	+	0	0	1	10	1	0	2	7	0	3	0	0	0	0	TRUE	0.5539970
GAATGAGTGTGATCAAAATANGG	129S1	3	69930521	69930544	+	0	0	2	8	1	0	2	8	0	1	0	0	0	0	FALSE	0.4311110
GAATGAGTGTTGTGGTGTGANGG	129S1	6	8583169	8583192	+	0	0	2	15	1	0	2	14	0	0	0	0	1	0	FALSE	0.6092860
GAATGAGTGTTTCTTGTACANGG	B6	19	18596917	18596940	+	0	0	1	9	1	0	1	9	0	3	0	0	0	0	FALSE	0.4932550
GAATGAGTTAACATTTTAGANGG	129S1	13	83622574	83622597	+	0	0	1	20	1	0	1	19	0	0	0	0	0	1	FALSE	0.5099140
GAATGAGTTAACATTTTTAGNGG	B6	13	83622574	83622597	+	0	0	1	19	1	0	1	18	0	0	0	0	0	1	FALSE	0.3456430
GAATGAGTTAGAAAACACCGNGG	B6	3	36597699	36597722	+	0	0	1	12	1	0	0	12	0	2	0	0	0	0	FALSE	0.8043100
GAATGAGTTAGGGAACACCGNGG	129S1	3	36597699	36597722	+	0	0	2	4	1	0	1	4	0	2	0	0	0	0	FALSE	0.8010000
GAATGAGTTAGTGGAAGGAANGG	129S1	5	51287620	51287643	+	0	0	4	51	1	0	4	45	0	2	0	0	0	0	FALSE	0.5912920
GAATGAGTTATTAGTACATGNGG	B6	1	45450983	45451006	+	0	0	0	11	1	0	0	11	0	1	0	0	0	0	FALSE	0.6672590
GAATGAGTTCAAAAGATATANGG	B6	6	26143741	26143764	+	0	0	1	17	1	0	0	19	1	1	0	0	0	0	FALSE	0.4080350
GAATGAGTTCAATAAAGAAANGG	129S1	7	117201213	117201236	+	0	0	4	25	1	0	3	26	0	2	0	0	0	0	FALSE	0.5311790
GAATGAGTTCCAGAAGCCTCNGG	129S1	9	72469758	72469781	+	0	0	2	38	1	0	2	39	1	2	0	0	0	0	FALSE	0.5443620
GAATGAGTTCCAGGGCAATGNGG	129S1	7	16634648	16634671	+	0	0	27	424	1	0	28	427	0	3	0	0	0	0	FALSE	0.6219530
GAATGAGTTCGGGGCCACCCNGG	B6	7	116534885	116534908	+	0	0	7	262	1	0	6	257	0	2	0	0	0	0	FALSE	0.5459770
GAATGAGTTCTACAGCACACNGG	B6	13	76393855	76393878	+	0	0	1	171	1	0	1	171	1	1	0	0	0	0	FALSE	0.6631430
GAATGAGTTGGAAGGCAGAANGG	129S1	12	104411666	104411689	+	0	0	4	52	1	0	4	53	0	0	0	0	1	0	FALSE	0.5865780
GAATGAGTTGGTGACTTCGGNGG	B6	1	91523404	91523427	+	0	0	1	11	1	0	0	11	0	2	0	0	0	0	FALSE	0.6187040
GAATGAGTTGTAGGAAGGCCNGG	129S1	6	130268107	130268130	+	0	0	8	259	1	0	10	259	0	3	0	0	0	0	FALSE	0.4591950
GAATGAGTTGTCTCTAGACTNGG	129S1	8	30702160	30702183	+	0	0	2	6	1	0	2	6	0	1	0	0	0	1	FALSE	0.5152150
GAATGAGTTGTGCAACCATCNGG	B6	1	43083145	43083168	+	0	0	0	5	1	0	0	5	0	3	0	0	0	0	FALSE	0.4551760
GAATGAGTTTAAAAACAGTANGG	B6	9	68253627	68253650	+	0	0	3	50	1	0	3	48	1	1	0	0	0	0	FALSE	0.5503010
GAATGAGTTTATGCCAATGTNGG	B6	11	14106877	14106900	+	0	0	1	4	1	0	0	4	0	2	0	0	0	0	FALSE	0.6160060
GAATGAGTTTATTCAACCTCNGG	B6	12	73776494	73776517	+	0	0	0	7	1	0	0	9	1	3	0	0	0	0	FALSE	0.4873030
GAATGAGTTTGTGTGTATATNGG	129S1	1	67432348	67432371	+	0	0	3	73	1	0	3	72	0	0	0	0	1	0	FALSE	0.5728980
GAATGAGTTTTGTTGGCAGTNGG	B6	14	7913775	7913798	+	0	0	1	11	1	0	1	11	1	1	0	0	0	0	FALSE	0.4289150
GAATGAGTTTTTTTTAAGGANGG	129S1	17	52625025	52625048	+	0	0	4	43	1	0	5	41	0	0	0	0	1	0	FALSE	0.4097340
GAATGAGTTTTTTTTCCTTGNGG	129S1	12	74430778	74430801	+	0	0	3	44	1	0	3	41	0	0	0	0	0	1	FALSE	0.4923100
GAATGATAAAAAAAAGAAGGNGG	129S1	3	139529570	139529593	+	0	0	5	202	1	0	8	207	0	0	0	0	0	1	FALSE	0.6406310
GAATGATAAAAATTATTCTANGG	B6	18	18195490	18195513	+	0	0	2	40	1	0	3	40	0	0	0	0	1	0	FALSE	0.3862510
GAATGATAAAAGCCATTTCTNGG	129S1	18	33348708	33348731	+	0	0	2	22	1	0	2	21	1	1	0	0	0	0	FALSE	0.3522320
GAATGATAAAGAAAATTATANGG	B6	11	24581733	24581756	+	0	0	7	53	1	0	5	54	0	2	0	0	0	0	FALSE	0.3914410
GAATGATAAAGAGAGAAACTNGG	129S1	1	125761256	125761279	+	0	0	4	55	1	0	4	55	0	1	0	0	0	0	FALSE	0.6402290
GAATGATAAAGGAAGCCATCNGG	B6	6	55212684	55212707	+	0	0	3	28	1	0	4	24	0	0	0	0	0	1	FALSE	0.4972210
GAATGATAAATGGAAAACCANGG	B6	4	144460836	144460859	+	0	0	3	29	1	0	2	28	0	2	0	0	0	0	FALSE	0.6688400
GAATGATAACACAACAACACNGG	129S1	6	87522497	87522520	+	0	0	1	14	1	0	1	12	0	0	0	0	0	1	FALSE	0.5230960
GAATGATAAGAATGGCAAACNGG	B6	3	84777167	84777190	+	0	0	0	10	1	0	0	11	1	1	0	0	0	0	FALSE	0.4962220
GAATGATAAGTGAGGGACAGNGG	B6	14	49737207	49737230	+	0	0	2	26	1	0	2	26	0	0	0	0	0	1	FALSE	0.5217060
GAATGATAATCCACAAATCANGG	129S1	18	59697345	59697368	+	0	0	0	10	1	0	0	9	0	1	0	0	0	0	FALSE	0.4457050
GAATGATAATGACCTGGAGTNGG	129S1	13	85908853	85908876	+	0	0	1	9	1	0	1	9	0	3	0	0	0	0	FALSE	0.6811900
GAATGATAATTAAAAAAAACNGG	B6	17	68460756	68460779	+	0	0	4	65	1	0	6	65	0	0	0	0	1	0	FALSE	0.4224390
GAATGATAATTTTGGGGGTGNGG	B6	1	71241581	71241604	+	0	0	2	42	1	0	1	46	0	0	0	0	0	1	FALSE	0.5153770
GAATGATACAAAGCGTTGGCNGG	B6	11	116794221	116794244	+	0	0	1	3	1	0	0	3	0	2	0	0	0	0	FALSE	0.4842040
GAATGATACAGAGGACAAACNGG	129S1	3	127562143	127562166	+	0	0	1	15	1	0	1	16	0	1	0	0	0	0	FALSE	0.4949160
GAATGATACCAACAATGAGGNGG	B6	X	47732669	47732692	+	0	0	0	9	1	0	0	9	0	0	0	0	1	0	FALSE	0.6737160
GAATGATACGTAATGTCTATNGG	B6	11	44075335	44075358	+	0	0	1	4	1	0	0	4	0	2	0	0	0	0	FALSE	0.3657080
GAATGATACTCCAAGTCTTCNGG	B6	12	116707488	116707511	+	0	0	2	11	1	0	1	11	0	2	0	0	0	0	FALSE	0.3750680
GAATGATACTGACAAGGGACNGG	B6	11	93371001	93371024	+	0	0	1	9	1	0	0	9	0	2	0	0	0	0	FALSE	0.6009360
GAATGATACTGGAGATGAAGNGG	129S1	19	26098709	26098732	+	0	0	1	19	1	0	0	19	0	2	0	0	0	0	FALSE	0.5749960
GAATGATACTGGAGCTGAAANGG	B6	19	26098709	26098732	+	0	0	1	12	1	0	0	12	0	2	0	0	0	0	FALSE	0.4544050
GAATGATAGACATAGAAGATNGG	129S1	12	28840972	28840995	+	0	0	2	30	1	0	2	28	1	3	0	0	0	0	FALSE	0.5316350
GAATGATAGAGTAAGCCATGNGG	129S1	6	129796882	129796905	+	0	0	0	18	1	0	0	17	1	2	0	0	0	0	FALSE	0.7544110
GAATGATAGCACTAGGAACANGG	B6	4	140666432	140666455	+	0	0	1	12	1	0	1	13	0	1	0	0	0	0	FALSE	0.6470740
GAATGATAGCCATTTTTATCNGG	B6	17	38561779	38561802	+	0	0	1	7	1	0	1	7	0	0	0	0	1	0	FALSE	0.2465130
GAATGATAGGAGGGATTTGGNGG	129S1	12	78151491	78151514	+	0	0	2	21	1	0	2	21	1	1	0	0	0	0	FALSE	0.5174630
GAATGATAGGAGTCCAGCTTNGG	129S1	2	119431857	119431880	+	0	0	1	15	1	0	1	14	0	3	0	0	0	0	FALSE	0.5080480
GAATGATAGTAACAAAATGGNGG	B6	1	170359244	170359267	+	0	0	1	10	1	0	1	10	0	0	0	0	1	1	FALSE	0.6762910
GAATGATAGTGCCTAGGTGTNGG	B6	16	9060835	9060858	+	0	0	0	4	1	0	0	3	0	3	0	0	0	0	FALSE	0.6188740
GAATGATAGTTTCTTGTGCANGG	129S1	19	18596917	18596940	+	0	0	1	9	1	0	1	8	0	3	0	0	0	0	FALSE	0.5203840
GAATGATATAATCTGGGTCANGG	B6	8	82671396	82671419	+	0	0	1	10	1	0	0	10	0	2	0	0	0	0	FALSE	0.4946110
GAATGATATAGTTTAAGGTANGG	B6	12	52817388	52817411	+	0	0	2	8	1	0	1	8	0	2	0	0	0	0	FALSE	0.5694890
GAATGATATATATATGATTTNGG	B6	14	47693740	47693763	+	0	0	5	68	1	0	4	71	0	0	0	0	0	1	FALSE	0.2982510
GAATGATATCATGAACTTGANGG	129S1	7	51099724	51099747	+	0	0	1	19	1	0	1	20	0	1	0	0	0	0	FALSE	0.5222240
GAATGATATCTATGCCACCANGG	B6	5	89792624	89792647	+	0	0	1	7	1	0	1	8	1	1	0	0	0	0	FALSE	0.7220930
GAATGATATGCCCCAGTTCANGG	B6	7	91121588	91121611	+	0	0	13	292	1	0	13	295	0	1	0	0	0	0	FALSE	0.4359320
GAATGATATGGGCAGCAACCNGG	B6	5	23182688	23182711	+	0	0	0	6	1	0	0	6	0	0	0	0	1	0	FALSE	0.5656250
GAATGATATGTTTAAATCCCNGG	B6	11	83031986	83032009	+	0	0	3	17	1	0	3	17	0	0	0	0	1	0	FALSE	0.5606210
GAATGATATTCTTATGTCTTNGG	129S1	7	39946006	39946029	+	0	0	1	13	1	0	1	12	1	3	0	0	0	0	FALSE	0.3267290
GAATGATATTTTTCCCCCACNGG	B6	4	37526473	37526496	+	0	0	1	32	1	0	1	33	0	0	0	0	1	0	FALSE	0.4263310
GAATGATCAACAGTTGATATNGG	129S1	18	64829968	64829991	+	0	0	1	6	1	0	0	6	0	2	0	0	0	0	FALSE	0.3683680
GAATGATCACAATTCTGTAANGG	129S1	18	80046159	80046182	+	0	0	1	13	1	0	1	13	1	1	0	0	0	0	FALSE	0.5018460
GAATGATCACAGTCGGTTAGNGG	B6	4	148346020	148346043	+	0	0	2	152	1	0	2	154	0	0	0	0	0	1	FALSE	0.4245890
GAATGATCACGTGTGTTATGNGG	B6	6	83618652	83618675	+	0	0	0	1	1	0	0	1	1	3	0	0	0	0	FALSE	0.6528040
GAATGATCAGAGTCCGATTCNGG	B6	18	10452888	10452911	+	0	0	1	4	1	0	1	4	0	1	0	0	0	1	FALSE	0.3300790
GAATGATCAGCATGGCTCACNGG	B6	16	49328530	49328553	+	0	0	1	8	1	0	1	8	0	0	0	0	0	1	FALSE	0.5186140
GAATGATCAGGATATAGGGANGG	129S1	9	42191404	42191427	+	0	0	0	12	1	0	0	13	0	0	0	0	1	0	FALSE	0.6115200
GAATGATCAGGTGGGAGAGCNGG	129S1	13	64437766	64437789	+	0	0	0	23	1	0	0	23	0	0	0	0	0	1	FALSE	0.4621650	Prxl2c
GAATGATCAGTCTGAGTGCTNGG	129S1	14	120362570	120362593	+	0	0	1	7	1	0	1	8	1	1	0	0	0	0	FALSE	0.5339040
GAATGATCATACGAGACAGANGG	129S1	5	70060957	70060980	+	0	0	3	43	1	0	3	41	0	1	0	0	0	0	FALSE	0.6220350
GAATGATCATTCACCCTCCCNGG	B6	4	70588668	70588691	+	0	0	1	5	1	0	0	5	0	2	0	0	0	0	TRUE	0.5110200
GAATGATCATTTCATATGGANGG	129S1	9	88052858	88052881	+	0	0	0	16	1	0	0	14	0	3	0	0	0	0	FALSE	0.5499810
GAATGATCCAAAACTTCTTGNGG	B6	4	76510674	76510697	+	0	0	0	11	1	0	0	9	1	1	0	0	0	0	FALSE	0.5293430	Ptprd
GAATGATCCAAGAAGATAACNGG	B6	12	26138351	26138374	+	0	0	0	8	1	0	0	10	0	0	0	0	0	1	FALSE	0.4206330
GAATGATCCAAGAGAATAGGNGG	129S1	4	150982267	150982290	+	0	0	1	8	1	0	0	8	0	2	0	0	0	0	FALSE	0.6191230
GAATGATCCCAAAAGACAATNGG	129S1	1	173323336	173323359	+	0	0	0	12	1	0	0	12	0	1	0	0	0	0	FALSE	0.4354330
GAATGATCCCAGAGGCGGGGNGG	129S1	2	118148279	118148302	+	0	0	0	8	1	0	0	9	0	3	0	0	0	0	FALSE	0.6244540
GAATGATCCCAGCATTCAAGNGG	129S1	1	9789904	9789927	+	0	0	4	95	1	0	4	96	0	0	0	0	1	0	FALSE	0.6324230	Vcpip1
GAATGATCCCAGGGACAGGGNGG	B6	2	118148279	118148302	+	0	0	1	18	1	0	0	17	0	3	0	0	0	0	FALSE	0.6583840
GAATGATCCTCAGATGCACTNGG	B6	9	8550332	8550355	+	0	0	0	8	1	0	0	8	1	2	0	0	0	0	FALSE	0.5924650
GAATGATCCTTTTGAGGCTANGG	129S1	16	49223348	49223371	+	0	0	3	8	1	0	2	8	0	2	0	0	0	1	FALSE	0.4570450
GAATGATCGAATCTTCAAAGNGG	B6	19	22271765	22271788	+	0	0	1	4	1	0	0	4	0	2	0	0	0	0	FALSE	0.6666050
GAATGATCGAATGGCCTTGTNGG	129S1	12	51875030	51875053	+	0	0	1	5	1	0	0	5	0	2	0	0	0	0	FALSE	0.4463780
GAATGATCTAAAAGAATAGGNGG	B6	4	150982267	150982290	+	0	0	2	22	1	0	1	21	0	2	0	0	0	0	FALSE	0.6217870
GAATGATCTACACAAGGACTNGG	B6	18	58961674	58961697	+	0	0	2	14	1	0	1	13	0	2	0	0	0	0	FALSE	0.6214920
GAATGATCTAGAGCTGAACANGG	B6	4	146925949	146925972	+	0	0	1	8	1	0	0	8	0	3	0	0	0	0	FALSE	0.6291960
GAATGATCTCACACTTCAGCNGG	129S1	10	102742132	102742155	+	0	0	0	12	1	0	0	11	0	0	0	0	1	0	FALSE	0.5025960
GAATGATCTCAGAAGCTGGCNGG	129S1	4	78036939	78036962	+	0	0	2	22	1	0	2	23	0	2	0	0	0	0	FALSE	0.5361840
GAATGATCTCCAGCCGCAGTNGG	B6	1	135179262	135179285	+	0	0	0	8	1	0	0	8	0	1	0	0	0	0	FALSE	0.6041250
GAATGATCTGGTTTAAGTGANGG	B6	4	8572388	8572411	+	0	0	0	9	1	0	0	9	0	0	0	0	1	0	FALSE	0.5381790
GAATGATCTGTACAGTGTGCNGG	B6	16	45715855	45715878	+	0	0	2	11	1	0	1	11	0	2	0	0	0	0	FALSE	0.5207530
GAATGATCTGTACGGTGTGTNGG	129S1	16	45715855	45715878	+	0	0	1	6	1	0	0	7	0	2	0	0	0	0	FALSE	0.5227310
GAATGATCTGTTGGTTTGAANGG	B6	11	18794782	18794805	+	0	0	0	20	1	0	0	22	1	1	0	0	0	0	FALSE	0.4452330
GAATGATCTTTCTAGTATTCNGG	129S1	8	46892328	46892351	+	0	0	0	9	1	0	0	11	0	1	0	0	1	0	FALSE	0.2425540
GAATGATCTTTTGCTGTGGANGG	B6	12	50377942	50377965	+	0	0	0	11	1	0	0	12	0	0	0	0	0	1	FALSE	0.5652780
GAATGATCTTTTGCTTGGAGNGG	129S1	12	50377942	50377965	+	0	0	0	10	1	0	0	10	0	0	0	0	0	1	FALSE	0.5741770
GAATGATGAAAGGATCATGANGG	129S1	1	146189770	146189793	+	0	0	3	21	1	0	2	19	0	2	0	0	0	0	FALSE	0.6463930
GAATGATGAAATGACAGGAGNGG	129S1	7	36791466	36791489	+	0	0	3	25	1	0	3	24	0	0	0	0	1	1	FALSE	0.7156580
GAATGATGAACTGTATCCCCNGG	129S1	19	29448331	29448354	+	0	0	5	26	1	0	5	26	0	1	0	0	1	0	FALSE	0.5490500	Pdcd1lg2
GAATGATGAAGCAATGACAANGG	129S1	1	161124348	161124371	+	0	0	3	99	1	0	3	101	0	1	0	0	0	0	FALSE	0.6382730
GAATGATGAAGCATAGAGTGNGG	B6	6	55917621	55917644	+	0	0	1	24	1	0	1	24	0	0	0	0	1	0	FALSE	0.7200020
GAATGATGAAGGGAGGGAAGNGG	B6	9	106094105	106094128	+	0	0	17	212	1	0	18	209	0	2	0	0	0	1	FALSE	0.4817350
GAATGATGAGATATTAAGCCNGG	129S1	6	138404435	138404458	+	0	0	0	4	1	0	0	4	1	1	0	0	0	0	FALSE	0.5641370
GAATGATGAGGGGTTAGCAGNGG	129S1	14	118996088	118996111	+	0	0	1	16	1	0	1	18	0	0	0	0	0	1	FALSE	0.6458350
GAATGATGAGGGTGTTGATTNGG	B6	3	140602000	140602023	+	0	0	0	10	1	0	0	10	1	1	0	0	0	0	FALSE	0.4646890
GAATGATGAGTTGGTTACTGNGG	129S1	4	145552093	145552116	+	0	0	7	7	1	0	6	9	0	7	0	0	0	0	TRUE	0.6729320
GAATGATGATTTAATAATATNGG	B6	1	29308162	29308185	+	0	0	1	17	1	0	1	18	1	3	0	0	0	0	FALSE	0.3823700
GAATGATGCACAGGGTAAGGNGG	129S1	2	145775161	145775184	+	0	0	1	16	1	0	0	16	0	2	0	0	0	0	FALSE	0.6047260
GAATGATGCACGCCGGGAAANGG	B6	7	25238114	25238137	+	0	0	1	1	1	0	0	1	0	2	0	0	0	0	FALSE	0.3888150	Ceacam2
GAATGATGCAGGGTCACAGANGG	B6	17	88596131	88596154	+	0	0	1	20	1	0	1	20	0	1	0	0	0	0	FALSE	0.5534920
GAATGATGCCAGGGAAGTAGNGG	B6	3	102497546	102497569	+	0	0	1	18	1	0	2	17	0	0	0	0	1	0	FALSE	0.5777020
GAATGATGCCGCTCTTCAGGNGG	B6	14	33866652	33866675	+	0	0	1	5	1	0	0	5	0	3	0	0	0	0	FALSE	0.6461550	Npy4r
GAATGATGCTCCCAGCCCGANGG	B6	8	41812052	41812075	+	0	0	1	3	1	0	0	3	0	2	0	0	0	0	FALSE	0.6156550
GAATGATGCTGAGAGAAGAANGG	129S1	5	82479576	82479599	+	0	0	6	46	1	0	6	46	1	2	0	0	0	0	FALSE	0.5272620
GAATGATGGAAGGAGCTGGANGG	B6	1	175415700	175415723	+	0	0	22	477	1	0	20	481	0	3	0	0	0	0	FALSE	0.6058020
GAATGATGGAAGTAGAATCTNGG	B6	9	87076022	87076045	+	0	0	1	21	1	0	1	22	0	1	0	0	0	0	FALSE	0.4506450
GAATGATGGACAGGTGAGGGNGG	B6	13	69859742	69859765	+	0	0	0	32	1	0	0	28	0	0	0	0	0	1	FALSE	0.6516030
GAATGATGGAGGTGAGCTTCNGG	B6	17	76175889	76175912	+	0	0	5	15	1	0	5	15	0	0	0	0	1	0	FALSE	0.3958950
GAATGATGGAGGTGGATCCTNGG	129S1	1	133350544	133350567	+	0	0	3	22	1	0	3	20	0	3	0	0	0	0	TRUE	0.4948530
GAATGATGGCAAATGGAATCNGG	B6	15	22481939	22481962	+	0	0	1	18	1	0	1	17	0	2	0	0	0	0	FALSE	0.4255390
GAATGATGGCAGTGTGTGCCNGG	B6	9	118065768	118065791	+	0	0	0	21	1	0	0	22	0	0	0	0	1	0	FALSE	0.5018360
GAATGATGGCATTGTTGTGANGG	B6	15	34022913	34022936	+	0	0	2	12	1	0	1	11	0	3	0	0	0	0	FALSE	0.5509020
GAATGATGGCGGTCATTCCANGG	129S1	17	47337766	47337789	+	0	0	0	7	1	0	0	5	0	0	0	0	1	0	FALSE	0.5615640
GAATGATGGGAAAGCCTGAGNGG	129S1	2	71270178	71270201	+	0	0	1	30	1	0	1	29	0	4	0	0	0	0	FALSE	0.6691260
GAATGATGGGAATGGAGAGCNGG	129S1	14	74771958	74771981	+	0	0	6	58	1	0	4	61	0	2	0	0	0	0	FALSE	0.5564410
GAATGATGGGGGAATGAAGANGG	129S1	19	57408379	57408402	+	0	0	2	46	1	0	3	47	0	0	0	0	1	0	FALSE	0.4328160
GAATGATGGGGGATGAAGAGNGG	B6	19	57408379	57408402	+	0	0	5	48	1	0	4	47	0	0	0	0	1	0	FALSE	0.5956850
GAATGATGGGGTATGGAATGNGG	B6	12	28034881	28034904	+	0	0	2	34	1	0	1	21	0	5	0	0	0	0	FALSE	0.3685440
GAATGATGGGGTTGAGGGCCNGG	B6	16	34452941	34452964	+	0	0	4	19	1	0	4	21	0	0	0	0	1	0	FALSE	0.4046480
GAATGATGGGTAGGCCTCCTNGG	129S1	6	57770141	57770164	+	0	0	2	12	1	0	1	12	0	2	0	0	0	0	FALSE	0.4019310
GAATGATGGGTAGGCCTGTTNGG	B6	6	57770141	57770164	+	0	0	2	10	1	0	1	10	0	2	0	0	0	0	FALSE	0.2846870
GAATGATGGGTCTCTGAGGTNGG	B6	8	85325633	85325656	+	0	0	2	17	1	0	1	18	0	2	0	0	0	0	FALSE	0.4812720
GAATGATGGGTGGATATCTTNGG	129S1	14	118382109	118382132	+	0	0	1	9	1	0	1	8	0	3	0	0	0	0	FALSE	0.3705520
GAATGATGGTAAGGGGGGGANGG	B6	1	128797619	128797642	+	0	0	3	46	1	0	1	50	0	0	0	0	0	1	FALSE	0.4506200
GAATGATGGTCTAAAGGACANGG	129S1	6	137092284	137092307	+	0	0	0	11	1	0	0	13	0	2	0	0	0	0	FALSE	0.6459660
GAATGATGGTTCAGCAGTAANGG	129S1	9	105667133	105667156	+	0	0	4	117	1	0	2	123	0	2	0	0	0	0	FALSE	0.5341180
GAATGATGGTTGCGATACAGNGG	B6	14	51078189	51078212	+	0	0	0	3	1	0	0	3	1	2	0	0	0	0	FALSE	0.6492880
GAATGATGTAAAAAAAATGANGG	129S1	17	92287915	92287938	+	0	0	3	40	1	0	3	42	0	1	0	0	1	0	FALSE	0.5033300
GAATGATGTAGAAAGTCAGCNGG	B6	10	48666796	48666819	+	0	0	1	18	1	0	1	18	0	1	0	0	1	0	FALSE	0.5243440
GAATGATGTAGGCAGACAGCNGG	129S1	9	42948107	42948130	+	0	0	0	15	1	0	0	14	0	0	0	0	1	0	FALSE	0.4689650
GAATGATGTATCTAAACACCNGG	B6	4	27351610	27351633	+	0	0	3	6	1	0	2	6	0	2	0	0	0	0	FALSE	0.6419310
GAATGATGTATTAAAAAAAANGG	129S1	8	6262379	6262402	+	0	0	5	61	1	0	5	55	0	0	0	0	0	1	FALSE	0.2811200
GAATGATGTATTTGTTACTTNGG	129S1	6	20442781	20442804	+	0	0	1	24	1	0	1	25	1	2	0	0	0	0	FALSE	0.4455410
GAATGATGTCAATGCTATACNGG	129S1	2	121045508	121045531	+	0	0	1	10	1	0	0	11	0	2	0	0	0	0	FALSE	0.5667390
GAATGATGTCCAGTTTTGTGNGG	B6	1	116991178	116991201	+	0	0	8	273	1	0	6	269	0	2	0	0	0	0	FALSE	0.6371610
GAATGATGTCTGTGAAATGANGG	129S1	6	129864957	129864980	+	0	0	2	22	1	0	2	21	0	4	0	0	0	0	TRUE	0.5825330
GAATGATGTCTTTATTCAAGNGG	129S1	12	116770962	116770985	+	0	0	1	19	1	0	0	19	0	2	0	0	0	0	FALSE	0.5551400
GAATGATGTGAGAGTGGCAGNGG	129S1	7	145232535	145232558	+	0	0	2	19	1	0	2	18	0	1	0	0	0	0	TRUE	0.5652520
GAATGATGTGGGGGGGGAAGNGG	129S1	18	9346000	9346023	+	0	0	5	85	1	0	3	82	0	0	0	0	0	1	FALSE	0.3216080
GAATGATGTGGGGGGGGGGANGG	B6	18	9346000	9346023	+	0	0	22	283	1	0	20	281	0	0	0	0	0	1	FALSE	0.3673670
GAATGATGTGTTTCCGGAGANGG	129S1	17	69735277	69735300	+	0	0	1	6	1	0	0	6	0	2	0	0	0	0	FALSE	0.4723910
GAATGATGTTAGGACTGGAANGG	129S1	18	20384276	20384299	+	0	0	1	14	1	0	0	15	0	1	0	0	1	0	FALSE	0.6331310
GAATGATGTTGCAGAAGGCANGG	B6	7	27942418	27942441	+	0	0	1	17	1	0	1	19	0	2	0	0	0	0	FALSE	0.5894930
GAATGATGTTTTGGGTGGATNGG	129S1	6	10541949	10541972	+	0	0	1	19	1	0	1	18	0	0	0	0	1	0	FALSE	0.3620290
GAATGATGTTTTTTATTGTTNGG	B6	15	43524946	43524969	+	0	0	3	41	1	0	3	40	0	0	0	0	1	0	FALSE	0.3219020
GAATGATGTTTTTTTTTAAANGG	129S1	16	29863481	29863504	+	0	0	7	102	1	0	10	106	0	0	0	0	0	1	FALSE	0.3499590
GAATGATTACAACTGGGCTGNGG	B6	12	114110834	114110857	+	0	0	0	8	1	0	0	9	1	5	0	0	0	0	FALSE	0.6360930
GAATGATTACAGGAGTTCTCNGG	B6	14	12751240	12751263	+	0	0	0	14	1	0	0	14	0	0	0	0	0	1	FALSE	0.4678980
GAATGATTACTATTAAAGAGNGG	B6	16	78966363	78966386	+	0	0	2	9	1	0	0	9	0	2	0	0	0	0	FALSE	0.6636690
GAATGATTACTCTAACCCAANGG	129S1	19	31480813	31480836	+	0	0	0	9	1	0	0	10	1	1	0	0	0	0	FALSE	0.6706350
GAATGATTAGCCACTTTGAGNGG	129S1	18	70942410	70942433	+	0	0	1	5	1	0	1	5	1	2	0	0	0	0	FALSE	0.5762030
GAATGATTATCTAAAGGGCANGG	129S1	6	146611571	146611594	+	0	0	1	11	1	0	0	12	0	2	0	0	0	0	FALSE	0.6254300
GAATGATTATGTTCAGGGTCNGG	B6	7	115279112	115279135	+	0	0	0	8	1	0	0	8	0	4	0	0	0	0	FALSE	0.4311110
GAATGATTCAGTATTTTAGCNGG	B6	10	94181358	94181381	+	0	0	0	12	1	0	0	11	1	2	0	0	0	0	FALSE	0.4546490
GAATGATTCCCAGAGCCACANGG	129S1	5	51551993	51552016	+	0	0	1	41	1	0	1	40	0	0	0	0	1	0	FALSE	0.6532790
GAATGATTCTCAGTTTGAGCNGG	129S1	4	93132099	93132122	+	0	0	1	16	1	0	1	17	0	3	0	0	0	0	FALSE	0.5130790
GAATGATTCTCTTTGTCTTTNGG	129S1	12	25823159	25823182	+	0	0	1	29	1	0	0	30	0	2	0	0	0	0	FALSE	0.2095530
GAATGATTCTGAGTAATTCCNGG	129S1	6	108515672	108515695	+	0	0	0	6	1	0	0	6	0	1	0	0	1	0	FALSE	0.4905960
GAATGATTCTGGGCAAGCAANGG	B6	8	85516360	85516383	+	0	0	0	21	1	0	0	22	0	0	0	0	0	1	FALSE	0.5977170
GAATGATTCTTTGTGTGTGANGG	B6	14	60932122	60932145	+	0	0	2	22	1	0	1	23	0	2	0	0	0	0	FALSE	0.5456190
GAATGATTGAAAAAGGAGGANGG	129S1	14	36463144	36463167	+	0	0	4	41	1	0	4	40	0	2	0	0	0	1	FALSE	0.5992300
GAATGATTGAAAGCCACTCTNGG	B6	8	84917352	84917375	+	0	0	2	17	1	0	2	17	0	0	0	0	1	0	FALSE	0.5734260
GAATGATTGAATCTGCAAAGNGG	129S1	19	22271765	22271788	+	0	0	1	21	1	0	0	23	0	2	0	0	0	0	FALSE	0.7228340
GAATGATTGAATGCTCAGGANGG	129S1	2	40497822	40497845	+	0	0	0	18	1	0	0	18	1	1	0	0	0	0	FALSE	0.6435170
GAATGATTGATGCCACCTCTNGG	B6	9	59270043	59270066	+	0	0	3	11	1	0	2	11	0	2	0	0	0	0	FALSE	0.5650540
GAATGATTGATGCCACTCCTNGG	129S1	9	59270043	59270066	+	0	0	1	14	1	0	0	13	0	2	0	0	0	0	FALSE	0.5224350
GAATGATTGATGTAGATCTTNGG	129S1	9	9082818	9082841	+	0	0	1	32	1	0	1	32	0	0	0	0	0	0	FALSE	0.4316230
GAATGATTGCCTGAGAGGGTNGG	B6	14	35911467	35911490	+	0	0	2	14	1	0	1	14	0	2	0	0	0	0	FALSE	0.6795200
GAATGATTGCTAAATTAGGTNGG	B6	15	20602726	20602749	+	0	0	2	8	1	0	1	8	0	2	0	0	0	0	FALSE	0.5970430
GAATGATTGCTTGACAGGGTNGG	129S1	14	35911467	35911490	+	0	0	2	12	1	0	1	12	0	2	0	0	0	0	FALSE	0.6900870
GAATGATTGCTTGGTGGGGCNGG	129S1	7	16172352	16172375	+	0	0	3	13	1	0	1	15	0	1	0	0	0	0	FALSE	0.4748890
GAATGATTGCTTTGAATTCANGG	B6	1	171162771	171162794	+	0	0	11	87	1	0	10	84	0	2	0	0	0	0	FALSE	0.3918930
GAATGATTGGGAAGAGAGGCNGG	B6	19	50691208	50691231	+	0	0	7	85	1	0	4	87	0	2	0	0	0	0	FALSE	0.3081010
GAATGATTGGGCCAGAGTAANGG	B6	12	113299865	113299888	+	0	0	0	12	1	0	0	14	1	5	0	0	0	0	FALSE	0.5421540
GAATGATTGTGAGCTGCTGGNGG	B6	11	113357459	113357482	+	0	0	2	11	1	0	2	14	0	0	0	0	1	0	FALSE	0.6021750
GAATGATTGTTTCATATGAANGG	B6	9	88052858	88052881	+	0	0	0	19	1	0	0	17	0	3	0	0	0	0	FALSE	0.4861560
GAATGATTGTTTCCATGCAGNGG	129S1	9	41250506	41250529	+	0	0	2	19	1	0	1	20	0	2	0	0	0	0	FALSE	0.6754540
GAATGATTTCAATCCTTAGTNGG	B6	18	12426109	12426132	+	0	0	2	5	1	0	2	7	0	1	0	0	0	0	FALSE	0.4619220
GAATGATTTCAGAGGGGGACNGG	129S1	18	14336780	14336803	+	0	0	1	7	1	0	1	8	1	1	0	0	0	0	FALSE	0.4024110
GAATGATTTCAGCCTTTATTNGG	129S1	18	78730287	78730310	+	0	0	0	16	1	0	0	15	0	1	0	0	1	0	FALSE	0.2126220
GAATGATTTCGCTCAGGTATNGG	B6	7	32166506	32166529	+	0	0	0	0	1	0	0	0	1	1	0	0	0	0	FALSE	0.5113620
GAATGATTTGGCTCTTTGTTNGG	B6	6	138287398	138287421	+	0	0	1	9	1	0	1	7	0	1	0	0	0	0	FALSE	0.4085180
GAATGATTTGTCTAAAATTGNGG	129S1	9	23907403	23907426	+	0	0	1	19	1	0	0	19	0	2	0	0	0	0	FALSE	0.5181430
GAATGATTTTACATTGGACTNGG	129S1	4	141846652	141846675	+	0	0	0	15	1	0	0	15	0	1	0	0	1	0	FALSE	0.5657900
GAATGATTTTCAAACCTATTNGG	129S1	8	18636925	18636948	+	0	0	1	39	1	0	0	36	0	2	0	0	0	0	FALSE	0.3401120
GAATGATTTTCAGACTTATTNGG	B6	8	18636925	18636948	+	0	0	1	28	1	0	0	29	0	2	0	0	0	0	FALSE	0.3679240
GAATGATTTTGGGAATTATANGG	129S1	1	120031343	120031366	+	0	0	1	129	1	0	0	129	0	2	0	0	0	0	FALSE	0.3035310
GAATGATTTTTTTAAACTATNGG	129S1	6	77028929	77028952	+	0	0	3	46	1	0	3	45	0	0	0	0	0	1	FALSE	0.3810010
GAATGATTTTTTTAGTCTAGNGG	129S1	7	103678082	103678105	+	0	0	4	10	1	0	3	11	0	1	0	0	0	0	FALSE	0.5527140
GAATGATTTTTTTTTTACCTNGG	B6	8	5156522	5156545	+	0	0	7	87	1	0	9	87	0	0	0	0	0	1	FALSE	0.5675170
GAATGCAAAAAAAAAAAGTCNGG	B6	16	40512874	40512897	+	0	0	9	169	1	0	8	183	0	0	0	0	1	0	FALSE	0.5028540
GAATGCAAAAAACAGGAAGGNGG	B6	18	66688130	66688153	+	0	0	1	37	1	0	1	39	0	1	0	0	1	0	FALSE	0.6640420
GAATGCAAAAAACCAGAAACNGG	129S1	18	66688130	66688153	+	0	0	3	43	1	0	3	42	0	1	0	0	1	0	FALSE	0.3493240
GAATGCAAAACCACACAAGANGG	129S1	4	38664002	38664025	+	0	0	15	19	1	0	14	18	0	2	0	0	0	0	FALSE	0.5272270
GAATGCAAAACTCCTGTGTGNGG	129S1	1	115272956	115272979	+	0	0	2	11	1	0	1	11	0	2	0	0	0	0	FALSE	0.6694250
GAATGCAAAAGACAAGAAAGNGG	B6	16	56560104	56560127	+	0	0	5	82	1	0	5	80	1	3	0	0	0	0	FALSE	0.6093050
GAATGCAAAAGGCAGGGGAGNGG	129S1	10	24380677	24380700	+	0	0	3	80	1	0	3	80	0	2	0	0	0	0	FALSE	0.5343070
GAATGCAAAAGGTAATTCAANGG	B6	11	72109959	72109982	+	0	0	3	12	1	0	2	12	0	2	0	0	0	0	FALSE	0.5772820
GAATGCAAAAGTATTGTTTGNGG	B6	14	84525229	84525252	+	0	0	1	16	1	0	2	16	0	0	0	0	0	1	FALSE	0.5813330
GAATGCAAAATAAGACCGCGNGG	B6	13	56234706	56234729	+	0	0	0	3	1	0	0	3	0	0	0	0	0	1	FALSE	0.6995940
GAATGCAAAATAAGACGCGGNGG	129S1	13	56234706	56234729	+	0	0	0	3	1	0	0	2	0	0	0	0	0	1	FALSE	0.7056290
GAATGCAAAATCCAGTAAAANGG	129S1	5	26081148	26081171	+	0	0	2	19	1	0	2	20	0	1	0	0	0	0	FALSE	0.3312940
GAATGCAAAATCCTAAATTGNGG	129S1	6	19894921	19894944	+	0	0	2	7	1	0	1	7	0	2	0	0	0	0	FALSE	0.6103670
GAATGCAAAATGGGACAGTGNGG	129S1	2	42369828	42369851	+	0	0	3	16	1	0	2	18	1	2	0	0	0	0	FALSE	0.6801880
GAATGCAAACAAACTCTACCNGG	B6	3	138636736	138636759	+	0	0	1	5	1	0	0	6	0	3	0	0	0	0	FALSE	0.6054230
GAATGCAAACACACTTCTTTNGG	B6	14	12489898	12489921	+	0	0	0	16	1	0	0	14	1	1	0	0	0	0	FALSE	0.2848030
GAATGCAAACACGTATATTANGG	B6	2	171537641	171537664	+	0	0	1	5	1	0	1	5	0	1	0	0	0	0	FALSE	0.3289910
GAATGCAAACACTTAGGATANGG	B6	7	17045334	17045357	+	0	0	0	201	1	0	0	203	0	2	0	0	1	0	FALSE	0.4252610
GAATGCAAACCAAAGCCCGGNGG	B6	4	19950901	19950924	+	0	0	0	6	1	0	0	6	1	1	0	0	0	0	FALSE	0.7644990
GAATGCAAACTGTAGCAAGTNGG	129S1	13	107845590	107845613	+	0	0	1	10	1	0	1	12	0	0	0	0	0	1	FALSE	0.5747790
GAATGCAAAGACTGGGTCACNGG	B6	1	120244276	120244299	+	0	0	2	15	1	0	1	16	0	2	0	0	0	0	FALSE	0.4593890
GAATGCAAAGGGACTATCCTNGG	B6	4	76286720	76286743	+	0	0	1	14	1	0	0	14	0	2	0	0	0	0	FALSE	0.4306140
GAATGCAAATAAACTTTTTTNGG	129S1	9	74612920	74612943	+	0	0	1	24	1	0	1	22	0	0	0	0	1	0	FALSE	0.0456390
GAATGCAAATACAACTTTTCNGG	B6	13	10633722	10633745	+	0	0	1	18	1	0	1	18	0	3	0	0	0	0	FALSE	0.1167860
GAATGCAAATACAAGCACCTNGG	129S1	15	25034000	25034023	+	0	0	0	16	1	0	0	16	0	1	0	0	1	0	FALSE	0.6822220
GAATGCAAATATAAATTTCCNGG	129S1	13	10633722	10633745	+	0	0	1	32	1	0	1	30	0	3	0	0	0	0	FALSE	0.3205780
GAATGCAACAATGCTCATTANGG	B6	14	35794405	35794428	+	0	0	0	22	1	0	0	21	0	0	0	0	0	1	FALSE	0.2303250
GAATGCAACACATAAAAAAANGG	129S1	3	60294527	60294550	+	0	0	3	38	1	0	3	36	0	1	0	0	0	1	FALSE	0.2509230
GAATGCAACCCATCCAATCANGG	B6	9	117056620	117056643	+	0	0	1	11	1	0	0	12	0	1	0	0	0	0	FALSE	0.6285110
GAATGCAACCTGCTACTAGCNGG	129S1	4	144382140	144382163	+	0	0	0	4	1	0	0	4	1	1	0	0	0	0	FALSE	0.5406000
GAATGCAACTGAGTGGAGCTNGG	129S1	15	80076907	80076930	+	0	0	1	13	1	0	0	13	0	2	0	0	0	0	FALSE	0.6416930
GAATGCAACTGAGTGTTGCTNGG	B6	15	80076907	80076930	+	0	0	2	13	1	0	1	13	0	2	0	0	0	0	FALSE	0.5843080
GAATGCAACTTCTTTTTAAANGG	129S1	10	92921267	92921290	+	0	0	4	20	1	0	4	21	1	4	0	0	0	0	FALSE	0.1572230
GAATGCAACTTGATGTGTTANGG	B6	3	36112723	36112746	+	0	0	1	27	1	0	1	26	0	0	0	0	1	0	FALSE	0.4966180
GAATGCAAGAACAGGAAGAGNGG	B6	8	92551756	92551779	+	0	0	8	98	1	0	7	96	0	2	0	0	0	0	FALSE	0.5844180
GAATGCAAGAACATGAGGGANGG	B6	5	17030374	17030397	+	0	0	2	35	1	0	1	36	0	0	0	0	0	1	FALSE	0.6150590
GAATGCAAGATAAAAATCTCNGG	129S1	2	77177201	77177224	+	0	0	2	29	1	0	3	30	1	1	0	0	0	0	FALSE	0.4840410
GAATGCAAGATAGCATAGTCNGG	129S1	3	150685699	150685722	+	0	0	0	5	1	0	0	4	0	0	0	0	0	1	FALSE	0.5002840
GAATGCAAGATGTGTCACAANGG	B6	19	44353023	44353046	+	0	0	1	10	1	0	1	10	0	1	0	0	1	0	FALSE	0.6554790
GAATGCAAGGAGGAAATGTGNGG	129S1	17	42198856	42198879	+	0	0	8	46	1	0	8	42	0	1	0	0	0	0	FALSE	0.7110180
GAATGCAAGGCAGGAACCTTNGG	129S1	11	9720420	9720443	+	0	0	7	69	1	0	6	67	1	1	0	0	0	0	FALSE	0.4771920
GAATGCAAGGGCCCTGCTCTNGG	B6	18	9660078	9660101	+	0	0	2	14	1	0	1	15	0	2	0	0	0	0	FALSE	0.4252860
GAATGCAAGGTCAAAGTTGANGG	B6	8	82564557	82564580	+	0	0	1	34	1	0	1	33	1	1	0	0	0	0	FALSE	0.5005190
GAATGCAAGGTTGTGTCACANGG	129S1	19	44353023	44353046	+	0	0	0	5	1	0	0	6	0	1	0	0	1	0	FALSE	0.5795440
GAATGCAAGTGTGGACTTAGNGG	129S1	5	26221609	26221632	+	0	0	0	6	1	0	1	5	0	3	0	0	0	0	FALSE	0.4469990
GAATGCAAGTTTAAGTCTAANGG	129S1	9	106956655	106956678	+	0	0	0	9	1	0	0	10	1	1	0	0	0	0	FALSE	0.4076070
GAATGCAATAAAATTTGATGNGG	129S1	18	70001625	70001648	+	0	0	1	13	1	0	1	13	0	1	0	0	0	0	FALSE	0.6284550
GAATGCAATCAATAAGATCTNGG	B6	12	64169286	64169309	+	0	0	1	21	1	0	1	22	0	1	0	0	0	0	FALSE	0.5540720
GAATGCAATCATCACTTTGTNGG	B6	11	67750108	67750131	+	0	0	0	6	1	0	0	5	0	0	0	0	0	1	FALSE	0.3883400
GAATGCAATCATGGGGCCGANGG	129S1	3	113961770	113961793	+	0	0	0	9	1	0	0	8	0	1	0	0	0	1	FALSE	0.5666180
GAATGCAATGATCCACGTGANGG	129S1	9	40625276	40625299	+	0	0	1	4	1	0	1	4	0	4	0	0	0	0	FALSE	0.7029330
GAATGCAATGTCCTTGGCTTNGG	B6	15	57493833	57493856	+	0	0	1	10	1	0	1	11	1	1	0	0	0	0	FALSE	0.4250280
GAATGCAATGTGGGACAAAGNGG	B6	7	46301614	46301637	+	0	0	1	17	1	0	1	17	0	1	0	0	0	0	FALSE	0.6646190
GAATGCAATTCTGAGTAGGANGG	B6	9	111355538	111355561	+	0	0	1	18	1	0	0	19	1	1	0	0	0	0	FALSE	0.6272880
GAATGCAATTTGTATAAACTNGG	B6	15	51450652	51450675	+	0	0	0	17	1	0	0	18	1	1	0	0	0	0	TRUE	0.3651080
GAATGCACAAAAAAAGGGGGNGG	129S1	17	78581376	78581399	+	0	0	8	90	1	0	8	104	0	2	0	0	1	0	FALSE	0.4783300
GAATGCACAAAAATACATTGNGG	B6	3	42272485	42272508	+	0	0	0	21	1	0	0	21	0	0	0	0	0	1	FALSE	0.6353260
GAATGCACAAAAGGCCTGGANGG	B6	17	42034608	42034631	+	0	0	8	140	1	0	7	141	0	2	0	0	0	0	FALSE	0.5641210
GAATGCACAAAGTAATTTGTNGG	129S1	8	16110122	16110145	+	0	0	1	16	1	0	0	17	0	2	0	0	0	0	FALSE	0.3593730
GAATGCACAAAGTATATTGTNGG	B6	8	16110122	16110145	+	0	0	3	13	1	0	2	12	0	2	0	0	0	0	FALSE	0.4271570
GAATGCACAACAGACGTGTGNGG	B6	16	94907304	94907327	+	0	0	1	41	1	0	1	37	0	2	0	0	1	0	FALSE	0.8004890
GAATGCACAAGAGCCTAGTANGG	B6	8	34636747	34636770	+	0	0	0	4	1	0	0	4	1	2	0	0	0	0	FALSE	0.4517020
GAATGCACACACAAAGGGAANGG	129S1	3	36471510	36471533	+	0	0	0	63	1	0	0	64	0	0	0	0	0	1	FALSE	0.6510200
GAATGCACACAGGATTAAATNGG	B6	7	37292525	37292548	+	0	0	3	8	1	0	3	8	0	2	0	0	0	0	FALSE	0.4153080
GAATGCACACTGTAAAACTGNGG	129S1	7	29033568	29033591	+	0	0	0	49	1	0	0	46	0	0	0	0	0	1	FALSE	0.6753680
GAATGCACACTTGGGTCTGGNGG	129S1	14	11855096	11855119	+	0	0	1	19	1	0	0	21	0	2	0	0	0	0	FALSE	0.6106210
GAATGCACAGATCCAAGGGGNGG	129S1	1	168402879	168402902	+	0	0	1	18	1	0	1	17	0	4	0	0	0	0	FALSE	0.6782620
GAATGCACAGGATACTCACTNGG	B6	7	33459024	33459047	+	0	0	0	9	1	0	0	8	0	0	0	0	1	0	FALSE	0.5979520
GAATGCACAGGTGATGAGAANGG	B6	17	38567535	38567558	+	0	0	3	31	1	0	2	30	0	3	0	0	0	0	TRUE	0.5697460
GAATGCACAGTGGATGTCCTNGG	129S1	9	107348691	107348714	+	0	0	2	20	1	0	1	20	0	2	0	0	0	0	FALSE	0.6477060
GAATGCACATCATTAGGGGTNGG	129S1	11	17903913	17903936	+	0	0	0	13	1	0	0	12	0	0	0	0	1	0	FALSE	0.6013980
GAATGCACATGTACAAACATNGG	B6	18	11088544	11088567	+	0	0	5	34	1	0	4	37	0	2	0	0	0	0	FALSE	0.6504320
GAATGCACATGTTAGTGAGCNGG	B6	12	113267609	113267632	+	0	0	0	8	1	0	0	8	1	1	0	0	0	0	FALSE	0.6031470
GAATGCACATTTTTGCCTTGNGG	B6	2	123357586	123357609	+	0	0	1	17	1	0	2	16	0	2	0	0	0	0	FALSE	0.5794370
GAATGCACCAGTGTCCTTGANGG	129S1	1	79413207	79413230	+	0	0	2	148	1	0	3	150	0	3	0	0	0	0	FALSE	0.5049230	Scg2
GAATGCACCATTCATTTGAANGG	129S1	8	83401375	83401398	+	0	0	1	8	1	0	1	7	0	0	0	0	0	1	FALSE	0.5371780
GAATGCACCATTGCTGCTTANGG	B6	1	67042446	67042469	+	0	0	0	6	1	0	0	7	0	0	0	0	1	0	FALSE	0.3110250	Lancl1
GAATGCACCCCTCTACACACNGG	129S1	3	87192495	87192518	+	0	0	1	10	1	0	0	9	0	2	0	0	0	0	FALSE	0.6860230
GAATGCACCTCCCTACACACNGG	B6	3	87192495	87192518	+	0	0	1	11	1	0	0	11	0	2	0	0	0	0	FALSE	0.6860230
GAATGCACCTCCTCAGCAGANGG	B6	7	129444376	129444399	+	0	0	0	18	1	0	0	18	0	1	0	0	0	1	FALSE	0.5640110
GAATGCACCTCGCAAAGCTGNGG	129S1	17	47388755	47388778	+	0	0	1	4	1	0	0	4	0	2	0	0	0	0	FALSE	0.6523060
GAATGCACCTGCACAGGAGTNGG	129S1	9	103574483	103574506	+	0	0	3	15	1	0	2	15	0	2	0	0	0	0	FALSE	0.5684710
GAATGCACCTGGGCAGGAGTNGG	B6	9	103574483	103574506	+	0	0	1	20	1	0	0	21	0	2	0	0	0	0	FALSE	0.5258910
GAATGCACCTGTACAGAAAANGG	B6	3	128224622	128224645	+	0	0	1	10	1	0	1	10	0	2	0	0	0	0	FALSE	0.5042840
GAATGCACGACTCTCCTGGANGG	B6	3	135411247	135411270	+	0	0	0	6	1	0	0	6	0	3	0	0	0	0	FALSE	0.6201600
GAATGCACGGGAGGGACCAGNGG	129S1	2	161956932	161956955	+	0	0	0	9	1	0	0	9	0	5	0	0	0	0	FALSE	0.5029350
GAATGCACGGGGGCTGGGCTNGG	129S1	9	41217069	41217092	+	0	0	2	15	1	0	2	16	0	0	0	0	0	1	FALSE	0.2772470
GAATGCACGGTGATCTTCACNGG	129S1	2	66247804	66247827	+	0	0	1	4	1	0	0	4	0	2	0	0	0	0	FALSE	0.5182750
GAATGCACTAAATAGTATTANGG	129S1	14	6510337	6510360	+	0	0	3	11	1	0	4	10	0	0	0	0	0	1	FALSE	0.4274660
GAATGCACTAAGCCAGAGCANGG	B6	15	40513272	40513295	+	0	0	0	9	1	0	0	10	0	0	0	0	1	0	FALSE	0.6052770
GAATGCACTAGATTCTTGGGNGG	B6	4	142201400	142201423	+	0	0	8	155	1	0	9	152	0	2	0	0	0	0	FALSE	0.7345900
GAATGCACTCGCGACTAGTCNGG	B6	12	22988142	22988165	+	0	0	6	8	1	0	6	7	0	3	0	0	0	0	FALSE	0.4705130
GAATGCACTCGTGCGTGTTGNGG	B6	16	90670250	90670273	+	0	0	0	2	1	0	0	2	1	3	0	0	0	0	FALSE	0.5680670
GAATGCACTGAAATCCCTAANGG	B6	3	121903842	121903865	+	0	0	1	21	1	0	2	20	0	0	0	0	1	0	FALSE	0.4395470
GAATGCACTGCCCACTGGTCNGG	B6	13	64081572	64081595	+	0	0	0	10	1	0	0	10	0	2	0	0	0	0	FALSE	0.3715980
GAATGCACTGCTCTTCCAATNGG	B6	14	10195560	10195583	+	0	0	1	12	1	0	1	12	0	1	0	0	0	0	FALSE	0.4982270
GAATGCACTTCTCAGGGGGTNGG	129S1	3	99946071	99946094	+	0	0	2	20	1	0	0	19	0	0	0	0	1	0	FALSE	0.4175370	Spag17
GAATGCACTTCTCGGGGGGGNGG	B6	3	99946071	99946094	+	0	0	3	14	1	0	1	15	0	0	0	0	1	0	FALSE	0.2702290	Spag17
GAATGCACTTCTCTGTGTTGNGG	B6	5	27083208	27083231	+	0	0	1	17	1	0	1	18	0	2	0	0	0	0	FALSE	0.5220470
GAATGCACTTGGGGGGTGGGNGG	129S1	11	89659258	89659281	+	0	0	10	105	1	0	8	100	0	0	0	0	0	1	FALSE	0.2899420
GAATGCAGAAAACAGATTCANGG	129S1	16	58901751	58901774	+	0	0	0	40	1	0	0	40	0	1	0	0	0	0	FALSE	0.5716820
GAATGCAGAAACTGGGTCACNGG	129S1	1	120244276	120244299	+	0	0	3	22	1	0	2	23	0	2	0	0	0	0	FALSE	0.4610770
GAATGCAGAAAGCAGGGGAGNGG	B6	10	24380677	24380700	+	0	0	8	72	1	0	6	80	0	2	0	0	0	0	FALSE	0.5411060
GAATGCAGAAAGCATGTGGTNGG	129S1	1	175465636	175465659	+	0	0	2	18	1	0	1	20	0	2	0	0	0	0	FALSE	0.6680150
GAATGCAGAAAGTGTGTGGTNGG	B6	1	175465636	175465659	+	0	0	1	30	1	0	0	28	0	2	0	0	0	0	FALSE	0.6136950
GAATGCAGAAGTCAGAGGCTNGG	129S1	3	127131840	127131863	+	0	0	8	67	1	0	9	65	1	1	0	0	0	0	FALSE	0.6043970	Ank2
GAATGCAGAATAAGGGGGGGNGG	129S1	7	40436531	40436554	+	0	0	3	55	1	0	3	56	0	0	0	0	1	0	FALSE	0.4138570
GAATGCAGAATTTATAACTANGG	129S1	4	67533179	67533202	+	0	0	0	16	1	0	0	14	0	0	0	0	0	1	FALSE	0.3257100
GAATGCAGACAGAGAGGAGGNGG	129S1	14	9511670	9511693	+	0	0	10	107	1	0	10	113	0	1	0	0	0	0	FALSE	0.5108490
GAATGCAGACCGAGCAAAGANGG	129S1	7	39493830	39493853	+	0	0	0	15	1	0	0	12	0	3	0	0	0	0	FALSE	0.4764500
GAATGCAGACCTCAGACAGGNGG	129S1	8	3453448	3453471	+	0	0	0	17	1	0	0	15	0	1	0	0	1	0	FALSE	0.6104970
GAATGCAGAGAAAATAGTACNGG	129S1	5	148603448	148603471	+	0	0	0	20	1	0	0	20	0	2	0	0	0	0	FALSE	0.4479940
GAATGCAGAGAAATCACAATNGG	B6	17	4815188	4815211	+	0	0	2	25	1	0	1	23	0	2	0	0	0	0	FALSE	0.5468300
GAATGCAGAGACAGAATTAGNGG	B6	5	88062428	88062451	+	0	0	4	37	1	0	3	39	0	2	0	0	0	0	FALSE	0.6172420
GAATGCAGAGACCATGGGTTNGG	B6	8	72432041	72432064	+	0	0	1	32	1	0	1	29	0	0	0	0	1	0	FALSE	0.4557840
GAATGCAGAGAGTGTGGGCTNGG	129S1	14	77145118	77145141	+	0	0	4	41	1	0	4	39	0	0	0	0	0	1	FALSE	0.4442690
GAATGCAGAGCAACCCTGCTNGG	B6	15	74593887	74593910	+	0	0	0	9	1	0	0	9	0	0	0	0	0	1	FALSE	0.4968390
GAATGCAGAGGCAGAATTAANGG	129S1	5	88062428	88062451	+	0	0	1	48	1	0	0	51	0	2	0	0	0	0	FALSE	0.3988440
GAATGCAGAGGGACTCCTGCNGG	129S1	11	44699443	44699466	+	0	0	2	14	1	0	2	14	0	2	0	0	0	0	FALSE	0.5286230
GAATGCAGAGTGAGAGAAAANGG	129S1	4	119730355	119730378	+	0	0	1	73	1	0	1	77	0	1	0	0	1	0	FALSE	0.4037760	Hivep3
GAATGCAGAGTTGTCAGAAANGG	129S1	1	124758402	124758425	+	0	0	2	21	1	0	2	18	0	4	0	0	0	0	FALSE	0.4828070
GAATGCAGATGACATAGAGTNGG	129S1	6	56221641	56221664	+	0	0	0	15	1	0	0	12	0	0	0	0	0	1	FALSE	0.5617970
GAATGCAGATGCAGTTCTACNGG	B6	10	22457426	22457449	+	0	0	0	9	1	0	0	9	0	1	0	0	0	0	FALSE	0.4411360
GAATGCAGATGCTGGGTCTTNGG	129S1	12	35305668	35305691	+	0	0	1	32	1	0	1	32	1	2	0	0	0	0	FALSE	0.3748890
GAATGCAGATGGATCCATTTNGG	B6	4	26571929	26571952	+	0	0	4	15	1	0	5	13	0	2	0	0	0	0	FALSE	0.3453080
GAATGCAGATGGCAGGTAACNGG	129S1	1	67936375	67936398	+	0	0	2	11	1	0	1	12	0	0	0	0	0	1	FALSE	0.4043930
GAATGCAGATTCTTGGCCTGNGG	B6	2	119736267	119736290	+	0	0	2	16	1	0	2	19	0	2	0	0	0	0	FALSE	0.6004940
GAATGCAGCAACATATTGTANGG	B6	11	71245034	71245057	+	0	0	0	10	1	0	0	9	0	4	0	0	0	0	FALSE	0.4771110
GAATGCAGCAAGAAGACAATNGG	B6	2	119516532	119516555	+	0	0	3	22	1	0	2	25	1	1	0	0	0	0	FALSE	0.5203090
GAATGCAGCAAGGGGAGGCGNGG	129S1	17	78391708	78391731	+	0	0	0	20	1	0	0	16	0	1	0	0	1	0	FALSE	0.3098630
GAATGCAGCAATAGAACTTANGG	B6	18	59738599	59738622	+	0	0	0	6	1	0	0	6	1	2	0	0	0	0	FALSE	0.3785090
GAATGCAGCAGGGGGTGGGANGG	B6	10	19486092	19486115	+	0	0	10	84	1	0	9	80	0	1	0	0	0	1	FALSE	0.5276770
GAATGCAGCATCTCCTGATGNGG	129S1	10	114823703	114823726	+	0	0	1	11	1	0	1	10	0	0	0	0	1	0	FALSE	0.6508910
GAATGCAGCCCAGCGGGTGGNGG	B6	14	68438332	68438355	+	0	0	1	14	1	0	0	14	0	2	0	0	0	0	FALSE	0.5178900
GAATGCAGCCCCCAACGCTCNGG	129S1	15	36963330	36963353	+	0	0	1	40	1	0	1	37	1	1	0	0	0	0	FALSE	0.4316330
GAATGCAGCCTCCTCCCAGCNGG	B6	6	138288400	138288423	+	0	0	1	16	1	0	1	17	1	3	0	0	0	0	FALSE	0.5344320
GAATGCAGCTCTCTGAAATANGG	B6	14	35195389	35195412	+	0	0	0	8	1	0	0	6	0	3	0	0	0	0	FALSE	0.3889570
GAATGCAGCTCTGTAATTACNGG	129S1	15	44674746	44674769	+	0	0	1	8	1	0	1	9	1	1	0	0	0	0	FALSE	0.3615630
GAATGCAGCTGAGGGCTAGANGG	B6	15	97888947	97888970	+	0	0	3	25	1	0	2	24	0	2	0	0	0	0	FALSE	0.4462990
GAATGCAGCTTGAAGAGTCTNGG	B6	10	41685324	41685347	+	0	0	0	11	1	0	0	11	0	0	0	0	0	1	FALSE	0.6091390
GAATGCAGCTTGCTGGGAATNGG	129S1	16	7765146	7765169	+	0	0	0	18	1	0	0	17	0	1	0	0	0	1	FALSE	0.5632840
GAATGCAGGAAAGTGAGGAANGG	B6	2	152645415	152645438	+	0	0	7	77	1	0	7	76	1	1	0	0	0	0	FALSE	0.5672450
GAATGCAGGAACTGCCCTCCNGG	129S1	18	11935207	11935230	+	0	0	1	12	1	0	0	11	0	2	0	0	0	0	FALSE	0.4770620
GAATGCAGGAATGCATGATANGG	129S1	5	98056525	98056548	+	0	0	0	23	1	0	0	22	0	3	0	0	0	0	FALSE	0.4168020
GAATGCAGGACAACCTTGCCNGG	129S1	3	77507442	77507465	+	0	0	1	11	1	0	1	11	0	1	0	0	1	0	FALSE	0.4624330
GAATGCAGGATACCCAAGAANGG	B6	12	53412046	53412069	+	0	0	0	21	1	0	0	21	0	4	0	0	0	0	FALSE	0.6504460
GAATGCAGGATAGCATAATANGG	B6	5	98056525	98056548	+	0	0	1	12	1	0	1	10	0	3	0	0	0	0	FALSE	0.4400680
GAATGCAGGGAGATGACACTNGG	B6	13	99681628	99681651	+	0	0	1	14	1	0	1	14	0	3	0	0	0	0	FALSE	0.6318790
GAATGCAGGGATCTGACCACNGG	B6	5	126600219	126600242	+	0	0	2	31	1	0	2	31	0	1	0	0	0	0	FALSE	0.5759530
GAATGCAGGGTACTGGAGAANGG	129S1	12	53412046	53412069	+	0	0	1	20	1	0	1	19	0	4	0	0	0	0	FALSE	0.6077990
GAATGCAGGGTTCCACTAGGNGG	129S1	8	15071498	15071521	+	0	0	1	10	1	0	1	8	0	3	0	0	0	0	TRUE	0.6191470
GAATGCAGGGTTCTGCACTGNGG	B6	13	80712168	80712191	+	0	0	0	12	1	0	0	12	0	1	0	0	0	0	FALSE	0.7431470
GAATGCAGGTAGAGGCCAGANGG	B6	18	86074318	86074341	+	0	0	8	56	1	0	8	56	0	0	0	0	1	0	FALSE	0.5606720
GAATGCAGGTAGCTAGACTANGG	129S1	4	90932770	90932793	+	0	0	0	8	1	0	0	8	0	0	0	0	1	0	FALSE	0.4885980
GAATGCAGGTGAAGAGCTGCNGG	B6	5	140416539	140416562	+	0	0	2	18	1	0	1	21	0	1	0	0	0	0	FALSE	0.4950660
GAATGCAGGTGACCAGTGTTNGG	129S1	11	88154987	88155010	+	0	0	2	17	1	0	2	17	0	1	0	0	0	1	FALSE	0.3886630
GAATGCAGGTGCTTTATAGTNGG	B6	12	53517201	53517224	+	0	0	0	13	1	0	0	13	1	1	0	0	0	0	FALSE	0.4618570
GAATGCAGGTTGGTTTCACANGG	B6	7	115436632	115436655	+	0	0	1	7	1	0	0	8	0	2	0	0	0	0	FALSE	0.5956250
GAATGCAGTAAAAAATCAATNGG	129S1	11	24965214	24965237	+	0	0	1	15	1	0	1	14	0	0	0	0	1	0	FALSE	0.4358430
GAATGCAGTCACTCTTCCTTNGG	B6	7	29971246	29971269	+	0	0	0	20	1	0	0	18	0	0	0	0	1	0	FALSE	0.4823500
GAATGCAGTCAGCTCCAAAGNGG	129S1	15	11218500	11218523	+	0	0	0	10	1	0	0	11	1	1	0	0	0	0	FALSE	0.6380680
GAATGCAGTCAGGAAGTGGANGG	129S1	6	87522457	87522480	+	0	0	2	28	1	0	2	29	0	1	0	0	1	0	FALSE	0.6636040
GAATGCAGTCAGTTTTCTTTNGG	129S1	6	146894572	146894595	+	0	0	1	38	1	0	1	36	0	1	0	0	0	1	FALSE	0.2813420
GAATGCAGTGGCTATGGCGGNGG	129S1	9	67551949	67551972	+	0	0	0	14	1	0	0	14	0	1	0	0	0	0	FALSE	0.4941960
GAATGCAGTGGCTGGTCATGNGG	129S1	1	170354492	170354515	+	0	0	1	7	1	0	0	8	0	2	0	0	0	0	FALSE	0.5366160
GAATGCAGTGTCTAATGGATNGG	B6	14	9559520	9559543	+	0	0	0	10	1	0	0	12	1	2	0	0	0	0	FALSE	0.5102360
GAATGCAGTGTGATGAGTTGNGG	129S1	17	74788613	74788636	+	0	0	0	17	1	0	0	17	1	1	0	0	0	0	FALSE	0.6687190
GAATGCAGTTCAGCCACTCTNGG	129S1	17	58597346	58597369	+	0	0	1	6	1	0	1	6	0	0	0	0	0	1	FALSE	0.4784680
GAATGCAGTTCTAGTCATTTNGG	129S1	18	20541615	20541638	+	0	0	1	10	1	0	1	11	0	2	0	0	0	0	FALSE	0.2865560
GAATGCAGTTGATAATGAATNGG	B6	13	64188910	64188933	+	0	0	1	17	1	0	1	16	0	0	0	0	0	1	FALSE	0.4758760
GAATGCAGTTTATGGGGGGGNGG	B6	16	72213517	72213540	+	0	0	0	39	1	0	0	37	0	0	0	0	0	1	FALSE	0.4320640
GAATGCATAAGAAGGCCCCANGG	B6	5	22125470	22125493	+	0	0	1	14	1	0	0	15	0	1	0	0	0	1	FALSE	0.6733250	Reln
GAATGCATAATGTAATGGGGNGG	B6	2	133397307	133397330	+	0	0	0	7	1	0	0	7	1	1	0	0	0	0	FALSE	0.5497380
GAATGCATACCAACTCTTTANGG	B6	15	42574324	42574347	+	0	0	1	19	1	0	1	18	1	2	0	0	0	0	FALSE	0.1539570
GAATGCATACCGTTTTGGCTNGG	129S1	19	42917473	42917496	+	0	0	0	6	1	0	0	6	0	0	0	0	1	0	FALSE	0.5879800
GAATGCATACGTACAAACATNGG	129S1	18	11088544	11088567	+	0	0	2	14	1	0	1	14	0	2	0	0	0	0	FALSE	0.6287190
GAATGCATACTCTCTTTCTGNGG	B6	14	16107128	16107151	+	0	0	1	19	1	0	1	19	0	0	0	0	0	1	FALSE	0.6562310
GAATGCATAGAAAGGGGGGTNGG	B6	4	55057658	55057681	+	0	0	1	23	1	0	2	23	0	2	0	0	0	0	FALSE	0.4719710
GAATGCATAGGAAGCTGGGGNGG	129S1	2	50908611	50908634	+	0	0	5	27	1	0	5	25	0	1	0	0	1	0	FALSE	0.6511610
GAATGCATAGGGGAGGATCANGG	129S1	6	129640885	129640908	+	0	0	1	16	1	0	0	17	0	2	0	0	0	0	FALSE	0.5549910
GAATGCATAGGGGAGGGTCTNGG	B6	6	129640885	129640908	+	0	0	1	27	1	0	0	27	0	2	0	0	0	0	FALSE	0.4403320
GAATGCATAGGTGGAGACATNGG	129S1	6	136859167	136859190	+	0	0	0	24	1	0	0	23	0	0	0	0	0	1	FALSE	0.6653610
GAATGCATAGTTTTCTCTAGNGG	129S1	12	115546757	115546780	+	0	0	3	20	1	0	0	21	0	3	0	0	0	0	FALSE	0.5581580
GAATGCATATAGTTGGGAAANGG	B6	8	90857554	90857577	+	0	0	1	10	1	0	1	10	1	1	0	0	0	0	FALSE	0.4073950
GAATGCATATATTATATCAANGG	129S1	14	107174001	107174024	+	0	0	1	16	1	0	1	16	1	1	0	0	0	0	FALSE	0.5345450
GAATGCATATCAACATGGTANGG	129S1	9	89152117	89152140	+	0	0	0	10	1	0	0	10	1	1	0	0	0	0	TRUE	0.6038030
GAATGCATATCGGGGCTGATNGG	B6	2	158317377	158317400	+	0	0	0	0	1	0	0	0	0	1	0	0	0	0	FALSE	0.4812260
GAATGCATATCTTGATGTGTNGG	129S1	13	77166711	77166734	+	0	0	2	13	1	0	1	13	0	2	0	0	0	0	FALSE	0.6098770
GAATGCATCACTGTTTCACTNGG	129S1	1	174585889	174585912	+	0	0	1	15	1	0	0	17	0	2	0	0	0	0	FALSE	0.5759390
GAATGCATCAGAGAACAGTCNGG	129S1	12	115576221	115576244	+	0	0	3	33	1	0	3	32	0	4	0	0	0	0	TRUE	0.4964450
GAATGCATCAGATTGGGGGTNGG	129S1	11	88254137	88254160	+	0	0	2	19	1	0	2	18	1	2	0	0	0	0	FALSE	0.4629590
GAATGCATCCAATCATATTGNGG	129S1	15	37173419	37173442	+	0	0	0	8	1	0	0	6	1	2	0	0	0	0	FALSE	0.6471300
GAATGCATCCAGGTCACATANGG	B6	2	50897096	50897119	+	0	0	1	6	1	0	0	6	0	2	0	0	0	0	FALSE	0.5588510
GAATGCATCCTGAGGTGCCANGG	129S1	12	114353587	114353610	+	0	0	1	14	1	0	1	14	0	3	0	0	0	0	FALSE	0.5856020
GAATGCATCCTTCAGCCAAGNGG	129S1	12	50566768	50566791	+	0	0	2	16	1	0	1	16	0	2	0	0	0	0	FALSE	0.6692230
GAATGCATCCTTCAGCCCGGNGG	B6	12	50566768	50566791	+	0	0	2	4	1	0	1	6	0	2	0	0	0	0	FALSE	0.6638120
GAATGCATCGCACCCTATTGNGG	129S1	14	54373617	54373640	+	0	0	0	2	1	0	0	2	1	1	0	0	0	0	FALSE	0.5628080
GAATGCATGAGGGGCTGTGGNGG	B6	18	78052077	78052100	+	0	0	1	27	1	0	1	25	0	2	0	0	0	0	FALSE	0.5689590
GAATGCATGAGGTGGCCGAGNGG	129S1	3	132885925	132885948	+	0	0	0	9	1	0	0	11	0	1	0	0	0	0	FALSE	0.7140680
GAATGCATGCAGATCAATTTNGG	129S1	8	73690486	73690509	+	0	0	2	8	1	0	2	8	1	1	0	0	0	0	FALSE	0.3931200
GAATGCATGCATAGAAGTTTNGG	129S1	4	153817706	153817729	+	0	0	1	20	1	0	1	20	0	3	0	0	0	0	FALSE	0.3048960
GAATGCATGCCCAACATAACNGG	B6	13	57404466	57404489	+	0	0	1	5	1	0	0	6	0	2	0	0	0	0	FALSE	0.3775640
GAATGCATGCGGGGCTGGGGNGG	B6	8	34449267	34449290	+	0	0	3	28	1	0	3	23	0	2	0	0	0	0	FALSE	0.2926920
GAATGCATGCGTTTGAAACANGG	129S1	10	9029830	9029853	+	0	0	1	11	1	0	1	10	0	1	0	0	0	0	FALSE	0.5717440
GAATGCATGCTAGCTTTGCTNGG	B6	7	118639167	118639190	+	0	0	1	7	1	0	0	7	0	0	0	0	1	0	FALSE	0.4577050
GAATGCATGGAAAAAAAAAANGG	129S1	4	75493961	75493984	+	0	0	8	207	1	0	7	214	0	0	0	0	1	0	FALSE	0.3681980
GAATGCATGGAAGAGTGAAGNGG	129S1	4	27353543	27353566	+	0	0	2	31	1	0	2	31	0	3	0	0	0	0	FALSE	0.6727490
GAATGCATGGCTACGTTGCANGG	129S1	6	136433651	136433674	+	0	0	0	4	1	0	0	4	0	0	0	0	0	1	FALSE	0.5125930
GAATGCATGGGAACATGCATNGG	B6	14	71473665	71473688	+	0	0	0	46	1	0	0	44	0	4	0	0	0	1	FALSE	0.5650520
GAATGCATGGGCGTTCTGGGNGG	129S1	7	67527532	67527555	+	0	0	1	8	1	0	0	9	0	2	0	0	0	0	FALSE	0.6777910
GAATGCATGGTAATCTTCACNGG	B6	2	66247804	66247827	+	0	0	1	4	1	0	0	4	0	2	0	0	0	0	FALSE	0.5260880
GAATGCATGTAAAAAAAAGCNGG	129S1	17	57809043	57809066	+	0	0	4	50	1	0	3	53	0	2	0	0	0	0	FALSE	0.4600850
GAATGCATGTAAAACATGCANGG	B6	16	97714725	97714748	+	0	0	4	19	1	0	4	19	1	1	0	0	0	0	FALSE	0.6484120
GAATGCATGTGTGTACGCACNGG	129S1	8	11921018	11921041	+	0	0	0	37	1	0	0	35	0	3	0	0	0	1	FALSE	0.6863260
GAATGCATTAAAAGATTAATNGG	B6	2	40345068	40345091	+	0	0	0	24	1	0	0	22	0	0	0	0	1	0	FALSE	0.3062340
GAATGCATTCACGTTCATTANGG	129S1	8	92765045	92765068	+	0	0	0	4	1	0	0	3	0	1	0	0	0	0	FALSE	0.3157180
GAATGCATTCCCCCCCCCCTNGG	B6	12	53467537	53467560	+	0	0	0	14	1	0	1	10	0	0	0	0	0	1	FALSE	0.4463090
GAATGCATTCTGTCTTTTGCNGG	B6	4	142536125	142536148	+	0	0	1	19	1	0	1	21	0	3	0	0	0	0	FALSE	0.3464360
GAATGCATTCTTTGAGCTGCNGG	B6	11	93280574	93280597	+	0	0	1	13	1	0	1	13	0	3	0	0	0	0	FALSE	0.3926100
GAATGCATTCTTTTGAAGGGNGG	B6	9	80557635	80557658	+	0	0	1	6	1	0	0	7	0	2	0	0	0	0	FALSE	0.5543310
GAATGCATTGAAGAAGCCCCNGG	129S1	9	51147419	51147442	+	0	0	0	9	1	0	0	10	1	1	0	0	0	0	FALSE	0.6118840
GAATGCATTGGGAAAGAAACNGG	129S1	9	91335891	91335914	+	0	0	3	50	1	0	3	47	0	2	0	0	0	0	FALSE	0.4580340
GAATGCATTGTTGCGTGTGGNGG	B6	13	97092172	97092195	+	0	0	1	6	1	0	1	6	0	0	0	0	1	0	FALSE	0.5837460
GAATGCATTTCATACATAATNGG	B6	19	17209888	17209911	+	0	0	1	10	1	0	1	11	1	3	0	0	0	0	FALSE	0.3874220
GAATGCATTTCCCAGGGGGTNGG	B6	14	71709550	71709573	+	0	0	2	11	1	0	1	11	1	1	0	0	0	0	FALSE	0.3575270
GAATGCATTTGGGGGTGGGGNGG	129S1	8	24978893	24978916	+	0	0	14	168	1	0	16	166	0	0	0	0	1	0	FALSE	0.4105180
GAATGCATTTTAAAAAAAGCNGG	B6	17	57809043	57809066	+	0	0	2	46	1	0	2	46	0	2	0	0	0	0	FALSE	0.4136300
GAATGCATTTTAGACTAGTCNGG	129S1	12	23285415	23285438	+	0	0	6	18	1	0	5	21	0	2	0	0	0	0	FALSE	0.4422490
GAATGCATTTTCTGACCTCANGG	B6	7	85902852	85902875	+	0	0	0	24	1	0	0	24	0	1	0	0	0	0	FALSE	0.5243740
GAATGCATTTTTCTACATGTNGG	129S1	16	58968425	58968448	+	0	0	3	35	1	0	2	33	0	2	0	0	0	0	FALSE	0.5955390
GAATGCATTTTTGTGGTCCTNGG	129S1	13	76250133	76250156	+	0	0	1	21	1	0	0	22	0	2	0	0	0	0	FALSE	0.4497440
GAATGCATTTTTGTGTTTCTNGG	B6	13	76250133	76250156	+	0	0	6	49	1	0	6	47	0	2	0	0	0	0	FALSE	0.3685100
GAATGCCAAAAGGCAGACAANGG	129S1	4	67259295	67259318	+	0	0	2	21	1	0	1	20	0	1	0	0	0	0	FALSE	0.6209810
GAATGCCAAATAAATCTGGGNGG	B6	14	6972459	6972482	+	0	0	3	10	1	0	3	10	0	1	0	0	1	0	FALSE	0.7167220
GAATGCCAACAAATGCAGGANGG	B6	14	51875706	51875729	+	0	0	2	14	1	0	1	15	0	2	0	0	0	0	FALSE	0.6338900
GAATGCCAACCACGGGGCGANGG	129S1	5	31519632	31519655	+	0	0	0	4	1	0	0	3	0	0	0	0	0	0	FALSE	0.5261850
GAATGCCAAGAGTAACTCCANGG	129S1	5	97239745	97239768	+	0	0	1	11	1	0	0	12	0	2	0	0	0	0	FALSE	0.6433290
GAATGCCAAGCCCCGCCACANGG	129S1	4	13767057	13767080	+	0	0	1	7	1	0	0	7	0	2	0	0	0	0	FALSE	0.5463660
GAATGCCAAGCCCCGCTGCANGG	B6	4	13767057	13767080	+	0	0	2	4	1	0	1	4	0	2	0	0	0	0	FALSE	0.5281600
GAATGCCAAGGAACAATCTCNGG	B6	15	74537886	74537909	+	0	0	3	26	1	0	2	28	0	2	0	0	0	0	FALSE	0.4587720
GAATGCCAAGGAACAGTCTTNGG	129S1	15	74537886	74537909	+	0	0	1	10	1	0	0	11	0	2	0	0	0	0	FALSE	0.3838590
GAATGCCAAGGAATAGAAAGNGG	B6	8	33106267	33106290	+	0	0	1	80	1	0	2	82	1	1	0	0	0	0	FALSE	0.6857550
GAATGCCAAGGTATGGGATGNGG	129S1	12	28034881	28034904	+	0	0	1	19	1	0	1	18	0	5	0	0	0	0	FALSE	0.3794750
GAATGCCAATCTCATCTGGANGG	129S1	4	114572247	114572270	+	0	0	0	9	1	0	0	7	0	0	0	0	0	1	FALSE	0.5881980
GAATGCCAATGCTTGGAGGTNGG	B6	1	45913393	45913416	+	0	0	3	70	1	0	3	73	0	2	0	0	0	0	FALSE	0.5642510
GAATGCCAATTGACTGACCCNGG	129S1	14	71686268	71686291	+	0	0	0	2	1	0	0	2	1	1	0	0	0	0	FALSE	0.6024290
GAATGCCACAACTAGAAGAANGG	B6	3	20956494	20956517	+	0	0	1	14	1	0	1	13	0	3	0	0	0	0	FALSE	0.6208770
GAATGCCACAGGGTGTGGCANGG	B6	7	92089257	92089280	+	0	0	3	19	1	0	2	20	0	2	0	0	0	0	FALSE	0.5849880
GAATGCCACAGTGCCTTGAANGG	B6	15	30830455	30830478	+	0	0	2	20	1	0	1	19	0	2	0	0	0	0	FALSE	0.6142230
GAATGCCACCAGCTAATTTGNGG	129S1	12	116139693	116139716	+	0	0	2	6	1	0	2	8	1	4	0	0	0	0	FALSE	0.4817630
GAATGCCACCCAGGTATAAGNGG	B6	12	114146762	114146785	+	0	0	4	2	1	0	3	2	0	2	0	0	0	0	FALSE	0.5499850
GAATGCCACTACGATGTGCANGG	B6	16	89477542	89477565	+	0	0	1	3	1	0	0	3	0	2	0	0	0	0	FALSE	0.6454210
GAATGCCACTATGACGTGCANGG	129S1	16	89477542	89477565	+	0	0	1	1	1	0	0	1	0	2	0	0	0	0	FALSE	0.6454210
GAATGCCAGAAACTTGTTGANGG	129S1	8	93060212	93060235	+	0	0	2	11	1	0	1	11	0	2	0	0	0	0	FALSE	0.5093050
GAATGCCAGAAAGCACAAGTNGG	129S1	8	51394700	51394723	+	0	0	4	47	1	0	6	40	0	3	0	0	0	0	FALSE	0.6842010
GAATGCCAGAACCAGGATATNGG	B6	4	114018517	114018540	+	0	0	47	561	1	0	44	563	0	4	0	0	0	0	TRUE	0.4272420
GAATGCCAGAGCACGTGTGGNGG	129S1	1	59181600	59181623	+	0	0	2	21	1	0	1	23	0	0	0	0	0	1	FALSE	0.5649510
GAATGCCAGATCTAGGTTGTNGG	129S1	4	114018517	114018540	+	0	0	0	26	1	0	0	27	0	4	0	0	0	0	TRUE	0.5073030
GAATGCCAGCAAACCACCAGNGG	129S1	19	60410149	60410172	+	0	0	1	10	1	0	0	9	0	2	0	0	0	0	FALSE	0.6151760
GAATGCCAGCCTAATTCAGGNGG	129S1	16	10067745	10067768	+	0	0	0	6	1	0	0	6	0	1	0	0	0	0	FALSE	0.6417130
GAATGCCAGGAGGCTCCTTTNGG	129S1	11	89664228	89664251	+	0	0	1	8	1	0	0	9	0	2	0	0	0	0	FALSE	0.3621610
GAATGCCAGGCGGAGGGGGGNGG	B6	17	5653719	5653742	+	0	0	4	43	1	0	3	36	0	2	0	0	0	0	FALSE	0.2073930
GAATGCCAGGGCCCTGCTGTNGG	129S1	18	9660078	9660101	+	0	0	8	272	1	0	7	275	0	2	0	0	0	0	FALSE	0.3929140
GAATGCCAGGGCCGGCAATGNGG	129S1	17	18647520	18647543	+	0	0	7	534	1	0	7	539	0	2	0	0	0	0	FALSE	0.5881830
GAATGCCAGGGCCTGCAATANGG	B6	17	18647520	18647543	+	0	0	23	700	1	0	24	678	0	2	0	0	0	0	FALSE	0.3381230
GAATGCCAGGGTAATAAAGGNGG	129S1	4	143386402	143386425	+	0	0	50	3150	1	0	52	3175	0	4	0	0	0	0	FALSE	0.5718470
GAATGCCAGTACGAAGAAGANGG	B6	17	82915300	82915323	+	0	0	22	696	1	0	19	705	0	2	0	0	0	0	FALSE	0.5370790
GAATGCCAGTGAGTGAGGTTNGG	B6	3	12884834	12884857	+	0	0	4	32	1	0	3	31	0	3	0	0	0	0	FALSE	0.4611450
GAATGCCAGTGGGACTGGGTNGG	129S1	13	61526663	61526686	+	0	0	5	26	1	0	5	25	1	1	0	0	0	0	FALSE	0.5092580
GAATGCCATAGCAGAGAGGTNGG	129S1	2	46716767	46716790	+	0	0	33	352	1	0	32	350	0	2	0	0	0	0	FALSE	0.5513480
GAATGCCATATGCAAAGACCNGG	B6	14	35315556	35315579	+	0	0	0	13	1	0	0	12	0	3	0	0	0	0	FALSE	0.5446560
GAATGCCATCATTCACCCGGNGG	B6	13	47018158	47018181	+	0	0	0	3	1	0	0	3	0	2	0	0	0	1	FALSE	0.7139540
GAATGCCATCCGGGAAAGCCNGG	129S1	14	118887635	118887658	+	0	0	1	8	1	0	1	9	0	5	0	0	0	0	FALSE	0.4545260
GAATGCCATCTTTTTTTTTGNGG	B6	X	85784782	85784805	+	0	0	1	38	1	0	1	41	0	0	0	0	0	1	FALSE	0.3826750	Il1rapl1
GAATGCCATGAAACCTCAGGNGG	B6	18	69328471	69328494	+	0	0	0	4	1	0	0	6	0	1	0	0	0	0	FALSE	0.7125260
GAATGCCATGAAGTTGAGAGNGG	B6	12	113738546	113738569	+	0	0	4	25	1	0	3	27	0	3	0	0	0	0	TRUE	0.6312710
GAATGCCATGAGAAATGGCGNGG	B6	17	36238646	36238669	+	0	0	1	9	1	0	1	9	0	1	0	0	0	1	TRUE	0.6980060
GAATGCCATGAGAAGATTTTNGG	B6	8	6277134	6277157	+	0	0	7	83	1	0	7	82	0	2	0	0	0	0	FALSE	0.1418650
GAATGCCATGAGTTCAGCCTNGG	129S1	9	21120825	21120848	+	0	0	3	14	1	0	2	13	0	2	0	0	0	0	FALSE	0.5976580
GAATGCCATGGCTAGAAGAANGG	129S1	3	20956494	20956517	+	0	0	6	83	1	0	7	79	0	3	0	0	0	0	FALSE	0.5962650
GAATGCCATGGGATGGCTGCNGG	129S1	14	10893688	10893711	+	0	0	0	8	1	0	0	7	0	3	0	0	0	0	FALSE	0.5288730
GAATGCCATGGTCGGGATATNGG	B6	19	19820023	19820046	+	0	0	2	53	1	0	1	53	0	2	0	0	0	0	FALSE	0.4168240
GAATGCCATGGTGGGGGGAGNGG	B6	5	122047149	122047172	+	0	0	11	167	1	0	11	170	0	0	0	0	0	1	FALSE	0.2677800
GAATGCCATTTTGAAAGTCCNGG	B6	8	36884424	36884447	+	0	0	2	12	1	0	1	12	0	2	0	0	0	0	FALSE	0.4721300
GAATGCCATTTTTTCTTGAANGG	B6	17	70029990	70030013	+	0	0	1	29	1	0	1	27	0	0	0	0	1	0	FALSE	0.3635350
GAATGCCCAAAATGTACATTNGG	B6	7	39574456	39574479	+	0	0	0	5	1	0	0	5	0	0	0	0	1	0	FALSE	0.2962180
GAATGCCCACAAACGCAGGANGG	129S1	14	51875706	51875729	+	0	0	1	4	1	0	0	4	0	2	0	0	0	0	FALSE	0.6017490
GAATGCCCACAGCACCCACTNGG	129S1	7	113125512	113125535	+	0	0	1	12	1	0	0	12	0	2	0	0	0	0	FALSE	0.6090530	Far1
GAATGCCCACCCCGGTGTCCNGG	B6	6	130811011	130811034	+	0	0	1	18	1	0	1	14	0	2	0	0	0	0	TRUE	0.4698150
GAATGCCCAGAAGCCATACCNGG	B6	3	65279917	65279940	+	0	0	3	17	1	0	2	17	0	2	0	0	0	0	FALSE	0.5201820
GAATGCCCAGCCAAAGTATGNGG	B6	10	92579405	92579428	+	0	0	1	9	1	0	0	9	0	2	0	0	0	0	FALSE	0.5978250
GAATGCCCAGCCTCAAAGTANGG	B6	4	70274522	70274545	+	0	0	1	6	1	0	1	6	0	1	0	0	1	0	FALSE	0.3838430
GAATGCCCAGGAGAGGCAGGNGG	B6	9	44733108	44733131	+	0	0	1	41	1	0	1	42	0	2	0	0	0	0	FALSE	0.5532550	Kmt2a
GAATGCCCAGGGAAAACGTTNGG	129S1	18	10101865	10101888	+	0	0	0	3	1	0	0	4	0	0	0	0	1	0	FALSE	0.3924060
GAATGCCCAGTAACAAGCTGNGG	B6	5	90662389	90662412	+	0	0	1	9	1	0	0	8	0	2	0	0	0	0	FALSE	0.5611330
GAATGCCCAGTGGATGCCCTNGG	B6	9	107348691	107348714	+	0	0	4	11	1	0	3	12	0	2	0	0	0	0	FALSE	0.5890640
GAATGCCCATGCTTTCTCCANGG	129S1	14	36460832	36460855	+	0	0	4	20	1	0	4	19	0	0	0	0	0	1	FALSE	0.6028680
GAATGCCCATGGCTCTGGGTNGG	129S1	18	59166632	59166655	+	0	0	0	21	1	0	1	20	0	1	0	0	0	0	FALSE	0.4822210
GAATGCCCCAACTCTCTATTNGG	B6	4	70989964	70989987	+	0	0	4	5	1	0	4	6	0	1	0	0	0	0	FALSE	0.3233640
GAATGCCCCACAGAATACCTNGG	B6	14	77704051	77704074	+	0	0	1	5	1	0	0	5	0	2	0	0	0	0	FALSE	0.6744730
GAATGCCCCACAGAATTCGTNGG	129S1	14	77704051	77704074	+	0	0	1	2	1	0	0	2	0	2	0	0	0	0	FALSE	0.6445860
GAATGCCCCACGGACATGGCNGG	B6	3	101957682	101957705	+	0	0	0	3	1	0	0	3	0	1	0	0	0	0	FALSE	0.5028220
GAATGCCCCAGCAGTTACTCNGG	129S1	7	114044856	114044879	+	0	0	1	8	1	0	0	10	0	2	0	0	0	0	FALSE	0.5691680
GAATGCCCCCAAGGCAGTAGNGG	B6	18	54868590	54868613	+	0	0	0	4	1	0	0	3	0	2	0	0	0	0	FALSE	0.6349620
GAATGCCCCCCCCCAGGCTCNGG	B6	16	39962419	39962442	+	0	0	1	9	1	0	1	7	0	0	0	0	1	0	FALSE	0.4568330
GAATGCCCCCCCCCGGGGGTNGG	129S1	9	51083341	51083364	+	0	0	3	23	1	0	1	25	0	0	0	0	0	1	FALSE	0.3240150
GAATGCCCCCCCCCTCTTCCNGG	129S1	4	117841780	117841803	+	0	0	0	21	1	0	2	24	0	0	0	0	1	0	FALSE	0.1692080
GAATGCCCCCCCCTCTTCCTNGG	B6	4	117841780	117841803	+	0	0	0	16	1	0	0	16	0	0	0	0	1	0	FALSE	0.3810960
GAATGCCCCGCACCCCGGTGNGG	B6	14	68991836	68991859	+	0	0	0	4	1	0	0	2	0	3	0	0	0	0	FALSE	0.4640670
GAATGCCCCTGTGGCACCCTNGG	B6	2	145615221	145615244	+	0	0	0	12	1	0	0	12	0	2	0	0	1	0	FALSE	0.4991590
GAATGCCCGGACAGTAGAACNGG	B6	13	117879864	117879887	+	0	0	0	22	1	0	0	21	0	2	0	0	0	1	FALSE	0.4787120
GAATGCCCGGCTTCTTACACNGG	129S1	5	121952843	121952866	+	0	0	1	13	1	0	0	13	0	2	0	0	0	0	FALSE	0.5179240	Atxn2
GAATGCCCGTTGGCCAAACANGG	B6	12	53396633	53396656	+	0	0	0	3	1	0	0	3	0	1	0	0	0	0	FALSE	0.5364470
GAATGCCCTAACAACTGATTNGG	B6	1	174112549	174112572	+	0	0	1	4	1	0	0	5	0	2	0	0	0	0	FALSE	0.3821380
GAATGCCCTAATTTTTTTTTNGG	B6	1	67248618	67248641	+	0	0	2	26	1	0	3	26	0	2	0	0	0	0	FALSE	0.1076330
GAATGCCCTACATATTTAAANGG	B6	11	38528465	38528488	+	0	0	3	12	1	0	2	12	0	2	0	0	0	0	FALSE	0.3049390
GAATGCCCTAGACATCTTGANGG	B6	15	32047517	32047540	+	0	0	1	4	1	0	0	4	0	2	0	0	0	0	FALSE	0.4884820
GAATGCCCTAGGTTTTTTTTNGG	129S1	1	67248618	67248641	+	0	0	3	4	1	0	2	4	0	2	0	0	0	0	FALSE	0.1926780
GAATGCCCTATTCAGTGTGCNGG	B6	7	26681935	26681958	+	0	0	0	9	1	0	0	8	0	1	0	0	0	0	FALSE	0.5608780
GAATGCCCTCATTTACAAATNGG	B6	17	3563365	3563388	+	0	0	1	12	1	0	1	11	0	0	0	0	1	0	FALSE	0.4761190
GAATGCCCTCTACCGGGAGTNGG	B6	7	89739644	89739667	+	0	0	1	2	1	0	0	2	0	2	0	0	0	0	FALSE	0.5898380
GAATGCCCTCTAGGAAATGANGG	B6	13	45139192	45139215	+	0	0	0	14	1	0	0	13	0	2	0	0	0	0	FALSE	0.5488190
GAATGCCCTGGAAGAAGTTCNGG	B6	5	151152053	151152076	+	0	0	1	11	1	0	0	11	0	2	0	0	0	0	FALSE	0.4000460
GAATGCCCTGTGCCCCCTCTNGG	129S1	18	76875205	76875228	+	0	0	5	11	1	0	4	10	0	2	0	0	0	0	FALSE	0.5005960
GAATGCCCTTCCTGAGTCCANGG	129S1	6	119428228	119428251	+	0	0	0	16	1	0	0	16	0	3	0	0	0	1	FALSE	0.5278700
GAATGCCCTTGCTAGTGGCANGG	129S1	14	113741992	113742015	+	0	0	0	14	1	0	0	14	1	1	0	0	0	0	TRUE	0.6289820
GAATGCCGACAAAGTGGGGGNGG	129S1	8	31135066	31135089	+	0	0	2	7	1	0	2	7	1	2	0	0	0	0	FALSE	0.3771130
GAATGCCGAGGGAATGTGTCNGG	129S1	1	171389593	171389616	+	0	0	0	4	1	0	0	4	0	0	0	0	0	1	FALSE	0.4091390
GAATGCCGAGTGTAGCCAGGNGG	B6	1	189875494	189875517	+	0	0	1	5	1	0	1	4	0	0	0	0	0	1	FALSE	0.7110440
GAATGCCGCTGCTTTCCCTTNGG	B6	14	33498405	33498428	+	0	0	1	5	1	0	1	5	0	2	0	0	0	0	FALSE	0.3098460
GAATGCCGGCTACTCTTTCANGG	129S1	15	30677335	30677358	+	0	0	6	13	1	0	5	13	0	3	0	0	0	0	FALSE	0.4809240
GAATGCCGGGCGGAGGGGGANGG	129S1	17	5653719	5653742	+	0	0	2	35	1	0	1	37	0	2	0	0	0	0	FALSE	0.3659410
GAATGCCGGGGGGAGGGGGTNGG	129S1	7	75740583	75740606	+	0	0	15	228	1	0	14	229	0	0	0	0	1	0	FALSE	0.4539350
GAATGCCGGTGTTGTTTGGCNGG	129S1	4	43405995	43406018	+	0	0	1	4	1	0	0	4	0	2	0	0	0	0	FALSE	0.4705330
GAATGCCGTAAGTAAGCTATNGG	129S1	2	169939390	169939413	+	0	0	0	3	1	0	0	3	0	1	0	0	0	1	FALSE	0.5061340
GAATGCCGTACGAGGACCTTNGG	129S1	8	23041887	23041910	+	0	0	0	1	1	0	0	1	0	1	0	0	0	1	FALSE	0.4664240
GAATGCCGTTGCGGGGGGGGNGG	129S1	1	117282373	117282396	+	0	0	0	50	1	0	0	49	0	0	0	0	2	0	FALSE	0.3116090
GAATGCCTAAGACAGTTTGANGG	129S1	12	24810282	24810305	+	0	0	1	5	1	0	1	5	1	1	0	0	0	0	FALSE	0.4691710
GAATGCCTACACAGAAGGACNGG	129S1	1	109594377	109594400	+	0	0	33	96	1	0	31	93	0	2	0	0	0	0	FALSE	0.5966520
GAATGCCTACATATTGCCTTNGG	129S1	7	64383148	64383171	+	0	0	0	2	1	0	0	3	1	1	0	0	0	1	FALSE	0.4818890
GAATGCCTAGAGCCATCCATNGG	B6	8	7456640	7456663	+	0	0	13	198	1	0	11	193	0	2	0	0	0	0	FALSE	0.5538240
GAATGCCTAGCCTAGTCCTCNGG	129S1	12	29939459	29939482	+	0	0	2	5	1	0	2	5	0	1	0	0	0	0	FALSE	0.5110790
GAATGCCTAGCTAAGCTTTCNGG	B6	4	67349542	67349565	+	0	0	0	7	1	0	0	7	0	3	0	0	0	0	FALSE	0.2087250
GAATGCCTAGGAGGGAGTTGNGG	129S1	1	104314172	104314195	+	0	0	1	19	1	0	1	19	0	1	0	0	1	0	FALSE	0.4183930
GAATGCCTAGGCTAGAGAATNGG	129S1	15	37148306	37148329	+	0	0	5	28	1	0	3	28	0	2	0	0	0	0	FALSE	0.3491990
GAATGCCTAGTCCTCAGGAGNGG	129S1	1	67983244	67983267	+	0	0	4	22	1	0	3	22	0	2	0	0	0	0	FALSE	0.6828220
GAATGCCTCACCCTTACAAGNGG	129S1	17	11672969	11672992	+	0	0	2	5	1	0	1	5	0	2	0	0	0	0	FALSE	0.6163350
GAATGCCTCACCTCACAAGGNGG	129S1	7	36478278	36478301	+	0	0	0	9	1	0	0	9	0	0	0	0	0	0	FALSE	0.7105860
GAATGCCTCACGGGCTGGACNGG	129S1	7	55915669	55915692	+	0	0	0	8	1	0	0	7	0	3	0	0	0	0	FALSE	0.4380350
GAATGCCTCACTGTTATATGNGG	129S1	5	97189031	97189054	+	0	0	1	4	1	0	1	4	1	1	0	0	0	0	FALSE	0.5746520
GAATGCCTCCACAACAAAACNGG	B6	14	18958059	18958082	+	0	0	8	126	1	0	7	128	0	2	0	0	0	0	FALSE	0.3581990
GAATGCCTCCACAATAAACCNGG	129S1	14	18958059	18958082	+	0	0	2	15	1	0	1	15	0	2	0	0	0	0	FALSE	0.5835220
GAATGCCTCTCAGTCCGGGTNGG	129S1	4	145117188	145117211	+	0	0	1	5	1	0	0	5	0	2	0	0	0	0	FALSE	0.5716640
GAATGCCTCTGACTCTTCTCNGG	129S1	1	90703212	90703235	+	0	0	1	32	1	0	2	30	0	2	0	0	0	0	FALSE	0.4919970
GAATGCCTCTTAGACTGGGANGG	B6	19	38455785	38455808	+	0	0	0	9	1	0	0	10	0	0	0	0	0	1	FALSE	0.5301820
GAATGCCTGAGAGAGCAGATNGG	129S1	19	17816414	17816437	+	0	0	1	33	1	0	1	33	1	3	0	0	0	0	FALSE	0.6766550
GAATGCCTGAGGGGACTGTANGG	B6	2	168674366	168674389	+	0	0	1	7	1	0	1	8	0	1	0	0	0	0	FALSE	0.5101460
GAATGCCTGATATCTTCCTTNGG	B6	12	51083437	51083460	+	0	0	4	20	1	0	3	21	0	2	0	0	0	0	FALSE	0.4257700
GAATGCCTGATCCACTCTCANGG	129S1	14	72789421	72789444	+	0	0	2	20	1	0	2	18	0	1	0	0	0	0	FALSE	0.6132920
GAATGCCTGATGTCCTCCTTNGG	129S1	12	51083437	51083460	+	0	0	2	29	1	0	1	30	0	2	0	0	0	0	FALSE	0.4126310
GAATGCCTGGATTCCATGCGNGG	129S1	2	127953274	127953297	+	0	0	3	6	1	0	2	6	0	2	0	0	0	0	FALSE	0.5913380
GAATGCCTGGGAACCCACAGNGG	B6	1	174650603	174650626	+	0	0	3	27	1	0	2	28	0	2	0	0	0	0	FALSE	0.6887890
GAATGCCTGGGAGAACAGGGNGG	129S1	17	40514764	40514787	+	0	0	3	34	1	0	3	36	0	0	0	0	0	1	FALSE	0.4896520
GAATGCCTGGGAGTGGGGGTNGG	129S1	12	17154285	17154308	+	0	0	19	207	1	0	18	201	0	1	0	0	1	0	FALSE	0.3740250
GAATGCCTGGGTAGGAGAACNGG	B6	17	40514764	40514787	+	0	0	8	177	1	0	8	182	0	0	0	0	0	1	FALSE	0.3728540
GAATGCCTGGGTTGGGGGTGNGG	B6	12	17154285	17154308	+	0	0	24	192	1	0	24	200	0	1	0	0	1	0	FALSE	0.1998620
GAATGCCTGTGGAGGTTGTGNGG	B6	6	126493702	126493725	+	0	0	0	24	1	0	1	23	0	0	0	0	1	0	FALSE	0.5528100
GAATGCCTGTTAAAATGAAGNGG	B6	4	90523879	90523902	+	0	0	2	9	1	0	2	9	0	1	0	0	0	0	FALSE	0.5903670
GAATGCCTTATAGGCTGGACNGG	B6	7	55915669	55915692	+	0	0	1	8	1	0	1	8	0	3	0	0	0	0	FALSE	0.5104330
GAATGCCTTCAGACGAAAAANGG	129S1	15	86140432	86140455	+	0	0	1	6	1	0	0	5	0	2	0	0	0	0	FALSE	0.3636030
GAATGCCTTCAGAGGAAAACNGG	B6	15	86140432	86140455	+	0	0	3	22	1	0	2	23	0	2	0	0	0	0	FALSE	0.4237750
GAATGCCTTCAGTGTGGGGANGG	B6	17	72992857	72992880	+	0	0	4	20	1	0	4	21	0	1	0	0	0	1	FALSE	0.5920070
GAATGCCTTCCATCCCATAANGG	129S1	11	103632104	103632127	+	0	0	36	102	1	0	37	100	0	3	0	0	0	0	FALSE	0.4666780
GAATGCCTTTAAGTCCAGGCNGG	129S1	14	48805502	48805525	+	0	0	2	18	1	0	1	17	0	2	0	0	0	0	FALSE	0.5970110
GAATGCCTTTAATTCTCCCANGG	B6	8	36893710	36893733	+	0	0	2	10	1	0	2	9	1	2	0	0	0	0	FALSE	0.5740920
GAATGCCTTTCCAGAGGTGANGG	B6	4	152930220	152930243	+	0	0	1	10	1	0	0	9	0	2	0	0	0	0	FALSE	0.5804520
GAATGCCTTTTAAAAGAAAANGG	B6	19	22373922	22373945	+	0	0	7	250	1	0	7	249	0	0	0	0	0	1	FALSE	0.2369770
GAATGCCTTTTAACTTCGTTNGG	129S1	16	80524544	80524567	+	0	0	0	4	1	0	0	4	0	3	0	0	0	0	FALSE	0.3575410
GAATGCGAACCGGAAGTCCCNGG	129S1	4	128408021	128408044	+	0	0	1	3	1	0	0	3	0	2	0	0	0	0	FALSE	0.5742470
GAATGCGAAGCTGCAGATCCNGG	129S1	14	66272422	66272445	+	0	0	0	6	1	0	1	5	0	1	0	0	0	0	FALSE	0.5211100
GAATGCGACCTCATTGGAGANGG	129S1	17	48566315	48566338	+	0	0	1	7	1	0	0	8	0	2	0	0	0	0	FALSE	0.5426770
GAATGCGAGAGCCTCGAGGTNGG	129S1	13	69074973	69074996	+	0	0	1	19	1	0	0	17	0	2	0	0	0	0	FALSE	0.6266480
GAATGCGAGAGGAAACACATNGG	129S1	11	6027728	6027751	+	0	0	0	15	1	0	0	14	0	0	0	0	0	1	FALSE	0.6414650
GAATGCGAGAGGTGAGTTTGNGG	129S1	8	20993449	20993472	+	0	0	1	5	1	0	1	6	0	5	0	0	0	0	FALSE	0.6964080
GAATGCGAGATTATAAACACNGG	B6	11	37902317	37902340	+	0	0	1	6	1	0	0	5	0	2	0	0	0	0	FALSE	0.6536810
GAATGCGCATTGGGGGTGCGNGG	129S1	15	36791426	36791449	+	0	0	0	7	1	0	0	6	1	1	0	0	0	0	FALSE	0.5067530
GAATGCGCCAGAGAACTAGTNGG	129S1	4	8161391	8161414	+	0	0	6	111	1	0	4	105	0	2	0	0	0	0	FALSE	0.6276510
GAATGCGCCATCACAGCCCANGG	129S1	7	39516704	39516727	+	0	0	1	14	1	0	1	13	1	2	0	0	0	0	FALSE	0.5813660
GAATGCGCTCAACCCTGTCCNGG	B6	10	93114142	93114165	+	0	0	1	2	1	0	0	2	0	2	0	0	0	0	FALSE	0.4620280
GAATGCGCTCAATCCTGGCCNGG	129S1	10	93114142	93114165	+	0	0	1	1	1	0	0	1	0	2	0	0	0	0	FALSE	0.4629220
GAATGCGCTGGCTTGAGGCGNGG	129S1	1	51915936	51915959	+	0	0	2	5	1	0	1	5	0	2	0	0	0	0	FALSE	0.6029450
GAATGCGGAGACACAAGGGANGG	129S1	3	127072756	127072779	+	0	0	1	10	1	0	1	12	0	0	0	0	1	0	FALSE	0.6135200
GAATGCGGCCCATAGCAGGGNGG	129S1	1	75727564	75727587	+	0	0	0	1	1	0	0	1	0	1	0	0	0	0	FALSE	0.7562750
GAATGCGGCTCAGAGACAGGNGG	129S1	13	75784037	75784060	+	0	0	1	19	1	0	1	20	0	0	0	0	1	0	FALSE	0.6448900
GAATGCGGCTGAGGGCTAAANGG	129S1	15	97888947	97888970	+	0	0	1	0	1	0	0	2	0	2	0	0	0	0	FALSE	0.3798250
GAATGCGGCTGGAGGGCCTGNGG	129S1	6	91206439	91206462	+	0	0	1	12	1	0	1	13	0	0	0	0	1	0	FALSE	0.5265670
GAATGCGGCTTAAGACCAGTNGG	B6	6	7787835	7787858	+	0	0	1	2	1	0	0	2	0	2	0	0	0	0	FALSE	0.6645350
GAATGCGGGAAGTCCCAGGCNGG	B6	9	79952012	79952035	+	0	0	1	8	1	0	0	7	0	2	0	0	0	0	FALSE	0.4517630
GAATGCGGGGGGGTCACAGANGG	B6	8	37449667	37449690	+	0	0	0	9	1	0	0	9	0	1	0	0	1	0	FALSE	0.5352040
GAATGCGGGTAAGTTGGGCANGG	129S1	4	147923712	147923735	+	0	0	1	3	1	0	1	3	0	1	0	0	0	0	FALSE	0.6253030
GAATGCGGTGGGCAGGTGTCNGG	129S1	11	5270966	5270989	+	0	0	1	10	1	0	0	9	0	2	0	0	0	0	FALSE	0.3967950
GAATGCGTACACACATGGGTNGG	B6	14	36870366	36870389	+	0	0	4	12	1	0	3	11	0	2	0	0	0	0	FALSE	0.6535430
GAATGCGTACACACGCGGGTNGG	129S1	14	36870366	36870389	+	0	0	1	1	1	0	0	1	0	2	0	0	0	0	FALSE	0.6491610
GAATGCGTCAGTGAGTGGGTNGG	129S1	1	191667017	191667040	+	0	0	1	74	1	0	1	78	0	1	0	0	1	0	FALSE	0.6724760
GAATGCGTCTGACTCACTAGNGG	B6	5	27677653	27677676	+	0	0	0	1	1	0	0	1	0	1	0	0	0	0	FALSE	0.7218610
GAATGCGTGGTATTTTAAAGNGG	129S1	2	131490300	131490323	+	0	0	1	7	1	0	0	7	0	2	0	0	0	0	FALSE	0.5481080
GAATGCGTGGTTCTCTGAAANGG	B6	18	50099217	50099240	+	0	0	0	5	1	0	0	5	0	1	0	0	0	0	FALSE	0.4257240
GAATGCGTTAACATCAGCCTNGG	B6	1	170981562	170981585	+	0	0	0	21	1	0	0	22	0	1	0	0	0	0	FALSE	0.5333480
GAATGCTAAAAAAAAGGGGGNGG	129S1	13	77842036	77842059	+	0	0	16	120	1	0	15	127	1	1	0	0	1	0	FALSE	0.4919690
GAATGCTAAACATACTGGCCNGG	129S1	16	5977789	5977812	+	0	0	0	9	1	0	0	8	0	1	0	0	0	1	FALSE	0.5360160
GAATGCTAAAGCTGGGGGGGNGG	129S1	2	172998012	172998035	+	0	0	5	47	1	0	4	47	0	1	0	0	1	0	FALSE	0.4245750
GAATGCTAACACTCGTGAAANGG	129S1	8	91210850	91210873	+	0	0	2	11	1	0	1	10	0	2	0	0	0	0	FALSE	0.5006520
GAATGCTAACAGTGGTCTCTNGG	129S1	10	117459173	117459196	+	0	0	1	23	1	0	0	22	0	2	0	0	0	0	FALSE	0.4765700
GAATGCTAACCGGACTCACTNGG	129S1	7	24254250	24254273	+	0	0	1	10	1	0	0	9	0	2	0	0	0	0	FALSE	0.5112360
GAATGCTAACTATTGATGTCNGG	129S1	2	147809308	147809331	+	0	0	0	10	1	0	0	9	1	1	0	0	0	0	FALSE	0.4440780
GAATGCTAACTCTTAACAATNGG	B6	12	101639082	101639105	+	0	0	1	7	1	0	1	7	0	0	0	0	0	1	FALSE	0.4120870
GAATGCTAACTGGATTATAGNGG	B6	8	19405236	19405259	+	0	0	0	4	1	0	0	4	0	2	0	0	0	1	FALSE	0.5526760
GAATGCTAAGAGCCTTGGTGNGG	129S1	3	12928506	12928529	+	0	0	1	7	1	0	1	7	1	1	0	0	0	0	FALSE	0.6499960
GAATGCTAAGATTGCTTTATNGG	129S1	7	98030643	98030666	+	0	0	0	21	1	0	0	21	0	2	0	0	0	0	FALSE	0.3104080
GAATGCTAAGTAAAGTGTGTNGG	129S1	7	96639601	96639624	+	0	0	1	12	1	0	1	12	1	3	0	0	0	0	FALSE	0.5656200
GAATGCTAATGAATCTTTTCNGG	129S1	5	17145029	17145052	+	0	0	1	7	1	0	1	7	0	1	0	0	1	0	FALSE	0.1462270
GAATGCTACACAGCAGACTCNGG	129S1	4	133532462	133532485	+	0	0	1	17	1	0	1	17	0	1	0	0	1	0	FALSE	0.5212370
GAATGCTACAGAGATGCTAANGG	B6	19	50957060	50957083	+	0	0	3	22	1	0	3	23	0	0	0	0	0	1	FALSE	0.6093180
GAATGCTACAGAGTTCTGTGNGG	129S1	12	52395895	52395918	+	0	0	7	17	1	0	6	19	0	2	0	0	0	0	FALSE	0.7192130
GAATGCTACAGATTAAACCCNGG	B6	1	7015583	7015606	+	0	0	4	59	1	0	3	60	0	2	0	0	0	0	FALSE	0.6613670
GAATGCTACAGCAAAGTTAANGG	129S1	4	108857581	108857604	+	0	0	6	7	1	0	5	7	0	2	0	0	0	0	FALSE	0.4896130
GAATGCTACAGTGTGCTCCCNGG	B6	10	20880301	20880324	+	0	0	1	7	1	0	1	7	0	0	0	0	0	1	FALSE	0.5823380
GAATGCTACCTCGGGCTCTGNGG	B6	6	145036521	145036544	+	0	0	1	5	1	0	0	5	0	2	0	0	0	0	FALSE	0.6283860
GAATGCTACGAGGTAGAAGTNGG	129S1	3	12892627	12892650	+	0	0	0	10	1	0	0	9	0	3	0	0	0	0	FALSE	0.5905860
GAATGCTACTCATGTGCACGNGG	B6	6	116040129	116040152	+	0	0	1	5	1	0	0	4	0	2	0	0	0	0	FALSE	0.6277460
GAATGCTAGACCTCTGCTTCNGG	B6	15	59213656	59213679	+	0	0	2	8	1	0	2	8	0	0	0	0	1	0	FALSE	0.1766690
GAATGCTAGACTTGTAGATANGG	B6	2	97368463	97368486	+	0	0	0	9	1	0	0	9	1	2	0	0	0	0	FALSE	0.5118600
GAATGCTAGAGCTAGTAAGCNGG	B6	14	15338404	15338427	+	0	0	34	564	1	0	30	557	0	2	0	0	0	0	FALSE	0.6515210
GAATGCTAGAGGAGAAAGTGNGG	B6	5	41508036	41508059	+	0	0	7	362	1	0	7	356	1	1	0	0	0	0	FALSE	0.5104340
GAATGCTAGCACTGGAAGCANGG	B6	5	7701311	7701334	+	0	0	2	27	1	0	1	25	0	2	0	0	0	0	FALSE	0.5749580
GAATGCTAGCTATTTCTCCANGG	B6	5	90898599	90898622	+	0	0	2	25	1	0	2	24	0	2	0	0	0	0	FALSE	0.6052140
GAATGCTAGTGCAGTTGAGCNGG	B6	1	106431222	106431245	+	0	0	0	42	1	0	0	42	0	1	0	0	0	0	FALSE	0.4559490
GAATGCTATACTTTCCGGATNGG	129S1	14	108042716	108042739	+	0	0	0	6	1	0	0	6	0	4	0	0	0	0	FALSE	0.5381330
GAATGCTATATATTGGACATNGG	B6	11	12065593	12065616	+	0	0	0	10	1	0	0	10	1	1	0	0	0	0	FALSE	0.6043880
GAATGCTATCAGTTATTATCNGG	129S1	5	87460074	87460097	+	0	0	1	13	1	0	1	13	0	1	0	0	0	0	FALSE	0.3281730
GAATGCTATCTGACCAGGCANGG	B6	17	40878178	40878201	+	0	0	0	12	1	0	0	13	0	2	0	0	0	0	FALSE	0.5284210
GAATGCTATGACTAAAGTCCNGG	129S1	11	62994647	62994670	+	0	0	3	13	1	0	2	13	0	2	0	0	0	0	FALSE	0.4732850
GAATGCTATGGCAAAGTTAANGG	B6	4	108857581	108857604	+	0	0	2	22	1	0	1	21	0	2	0	0	0	0	FALSE	0.4438650
GAATGCTATGGCAGGGGCCGNGG	B6	19	55492960	55492983	+	0	0	1	7	1	0	0	6	0	2	0	0	0	1	FALSE	0.3505770
GAATGCTATGGCGTAGAGGTNGG	B6	4	67248406	67248429	+	0	0	2	104	1	0	2	102	0	3	0	0	0	0	FALSE	0.5852820
GAATGCTATTAAGGAACTACNGG	129S1	6	138305778	138305801	+	0	0	2	5	1	0	1	5	0	2	0	0	0	0	FALSE	0.4967290
GAATGCTATTATAAAGTCAGNGG	B6	9	81128236	81128259	+	0	0	0	14	1	0	0	14	0	1	0	0	0	0	FALSE	0.6025140
GAATGCTATTTTGTGAGTAANGG	129S1	10	105126993	105127016	+	0	0	2	16	1	0	1	17	0	2	0	0	0	0	FALSE	0.4430000
GAATGCTCACAAGTCACCTANGG	129S1	12	27225032	27225055	+	0	0	3	10	1	0	2	10	0	2	0	0	0	0	FALSE	0.6230370
GAATGCTCACAGCTATTCAANGG	129S1	8	30012509	30012532	+	0	0	26	350	1	0	27	367	0	0	0	0	0	1	FALSE	0.5014220
GAATGCTCACAGTGATGTCANGG	129S1	7	103692411	103692434	+	0	0	0	22	1	0	0	21	0	4	0	0	0	0	FALSE	0.6399710
GAATGCTCACCCCAGTGTGANGG	B6	9	46794634	46794657	+	0	0	3	21	1	0	2	18	0	2	0	0	0	0	FALSE	0.6148620
GAATGCTCACCTGTCAACTGNGG	129S1	10	25593786	25593809	+	0	0	1	8	1	0	1	8	0	1	0	0	0	1	FALSE	0.6645690
GAATGCTCACTTTAAAAACANGG	129S1	14	33500347	33500370	+	0	0	3	27	1	0	1	27	0	0	0	0	0	0	FALSE	0.6200390
GAATGCTCAGAAACCTGTCCNGG	B6	2	169764082	169764105	+	0	0	3	6	1	0	2	5	0	3	0	0	0	0	FALSE	0.5488790
GAATGCTCAGAGCATCCATGNGG	B6	3	38836481	38836504	+	0	0	1	17	1	0	2	16	0	1	0	0	0	1	FALSE	0.6727570
GAATGCTCAGATGCCTGTCCNGG	129S1	2	169764082	169764105	+	0	0	1	10	1	0	0	10	0	3	0	0	0	0	FALSE	0.4741400
GAATGCTCAGCCATGAGCCTNGG	129S1	1	135533337	135533360	+	0	0	2	19	1	0	2	21	1	2	0	0	0	0	FALSE	0.5299810
GAATGCTCAGGTCAGTTTCTNGG	B6	8	88618984	88619007	+	0	0	0	10	1	0	0	11	0	0	0	0	1	0	FALSE	0.4104430
GAATGCTCAGGTGATGAAGANGG	B6	17	38786484	38786507	+	0	0	2	39	1	0	2	39	0	2	0	0	0	1	TRUE	0.5771850
GAATGCTCAGTACTGTGTGANGG	129S1	6	137057339	137057362	+	0	0	1	10	1	0	0	9	0	2	1	0	1	0	FALSE	0.6368580
GAATGCTCATCTTAGCCTGGNGG	B6	6	120206166	120206189	+	0	0	0	9	1	0	0	8	1	1	0	0	0	0	FALSE	0.6551980
GAATGCTCATTGGAAGGAAGNGG	B6	13	69142893	69142916	+	0	0	2	21	1	0	1	20	0	2	0	0	0	0	FALSE	0.5171870
GAATGCTCCAGGAGGGGGGGNGG	B6	17	87320735	87320758	+	0	0	3	41	1	0	4	42	0	1	0	0	0	1	FALSE	0.3162440
GAATGCTCCAGTAGTTGAAGNGG	B6	7	40406950	40406973	+	0	0	1	10	1	0	0	10	0	2	0	0	0	0	FALSE	0.6133110
GAATGCTCCATCCCTATCCCNGG	129S1	1	135058432	135058455	+	0	0	0	18	1	0	0	18	0	0	0	0	1	0	FALSE	0.5492970
GAATGCTCCATTTTTTTGCTNGG	129S1	11	93393818	93393841	+	0	0	3	15	1	0	3	16	0	0	0	0	0	1	FALSE	0.4845460
GAATGCTCCATTTTTTTTGCNGG	B6	11	93393818	93393841	+	0	0	0	12	1	0	0	9	0	0	0	0	0	1	FALSE	0.3431920
GAATGCTCCCCCTGTCTGGCNGG	129S1	5	129054878	129054901	+	0	0	0	8	1	0	0	7	0	3	0	0	0	1	FALSE	0.3993760
GAATGCTCCGGTGGTGGGGCNGG	129S1	15	74702977	74703000	+	0	0	11	227	1	0	9	223	1	2	0	0	0	0	FALSE	0.3473660
GAATGCTCCTAATTCAATACNGG	B6	14	117882241	117882264	+	0	0	0	15	1	0	0	15	0	2	0	0	0	0	FALSE	0.4780560
GAATGCTCCTGCAAGGGCATNGG	B6	7	128830640	128830663	+	0	0	0	9	1	0	0	9	1	1	0	0	0	0	FALSE	0.4818730
GAATGCTCCTGCCTGTGGATNGG	129S1	5	125981214	125981237	+	0	0	1	7	1	0	1	7	0	0	0	0	1	0	FALSE	0.5310640
GAATGCTCCTGGAGACCATGNGG	129S1	18	76889289	76889312	+	0	0	2	13	1	0	2	13	1	1	0	0	1	0	FALSE	0.7281880
GAATGCTCGACACCCCAGTGNGG	129S1	6	8653273	8653296	+	0	0	1	32	1	0	2	36	0	2	0	0	0	1	FALSE	0.7454340
GAATGCTCGTGCGCTCAAACNGG	B6	1	135128501	135128524	+	0	0	1	2	1	0	0	2	0	2	0	0	0	0	FALSE	0.5101680
GAATGCTCTAGAACACAATCNGG	B6	5	142848371	142848394	+	0	0	0	8	1	0	0	8	0	1	0	0	0	0	FALSE	0.5495520
GAATGCTCTAGTGTTTGTAANGG	129S1	1	11692832	11692855	+	0	0	1	5	1	0	1	4	0	0	0	0	0	0	FALSE	0.6258330
GAATGCTCTCCACTCTAAGCNGG	B6	9	69026436	69026459	+	0	0	0	4	1	0	0	4	0	0	0	0	1	0	FALSE	0.4552750
GAATGCTCTCCATGAGGGGGNGG	129S1	6	87287655	87287678	+	0	0	2	10	1	0	2	9	0	1	0	0	0	1	FALSE	0.2554100
GAATGCTCTCCCTGCTTGGANGG	B6	11	108732044	108732067	+	0	0	2	12	1	0	2	13	0	0	0	0	0	1	FALSE	0.5185510
GAATGCTCTCCTCCAGTGCCNGG	129S1	7	134698782	134698805	+	0	0	2	18	1	0	1	18	0	2	0	0	0	0	FALSE	0.3777300
GAATGCTCTCTTCTGTTCTCNGG	129S1	17	74767930	74767953	+	0	0	4	57	1	0	4	55	0	1	0	0	0	0	FALSE	0.3721490
GAATGCTCTGCAGGAATGGANGG	129S1	12	73798414	73798437	+	0	0	2	27	1	0	2	27	0	0	0	0	1	0	FALSE	0.5490230
GAATGCTCTGCAGGATGGATNGG	129S1	1	133214340	133214363	+	0	0	1	10	1	0	0	11	0	2	0	0	0	0	FALSE	0.5361030
GAATGCTCTGGGGTCATACANGG	129S1	14	16535693	16535716	+	0	0	0	11	1	0	1	10	0	1	0	0	0	0	FALSE	0.5824690
GAATGCTCTTCACACTGCTTNGG	129S1	14	15132759	15132782	+	0	0	1	13	1	0	1	11	1	1	0	0	0	0	FALSE	0.3929740
GAATGCTCTTTCCTTCCCTANGG	B6	14	8984407	8984430	+	0	0	1	19	1	0	1	21	0	0	0	0	0	1	FALSE	0.4651490
GAATGCTGAAAGTGAGCAACNGG	B6	8	98357804	98357827	+	0	0	4	17	1	0	3	17	0	2	0	0	0	0	FALSE	0.3679180
GAATGCTGACAATGGATGGANGG	129S1	16	49789690	49789713	+	0	0	1	10	1	0	1	9	1	1	0	0	0	0	FALSE	0.6090060
GAATGCTGAGATAGAGCCAGNGG	129S1	4	83398753	83398776	+	0	0	4	26	1	0	4	29	0	0	0	0	1	0	FALSE	0.6812850
GAATGCTGAGCACGCTTTTTNGG	129S1	11	76241494	76241517	+	0	0	0	6	1	0	0	5	0	0	0	0	0	1	FALSE	0.2548490
GAATGCTGATATAGAAGAAANGG	129S1	2	122904491	122904514	+	0	0	2	31	1	0	2	32	0	1	0	0	0	0	FALSE	0.5079850
GAATGCTGATCACCCGGCTANGG	129S1	4	148733274	148733297	+	0	0	0	3	1	0	0	3	1	1	0	0	0	0	FALSE	0.5030820
GAATGCTGATTGCCGGGTCCNGG	129S1	7	118142426	118142449	+	0	0	2	2	1	0	2	2	0	1	0	0	0	0	FALSE	0.4556190
GAATGCTGCAACATTGAAGGNGG	B6	11	83701384	83701407	+	0	0	0	10	1	0	0	10	0	2	0	0	0	0	TRUE	0.7183700
GAATGCTGCACAAGAATTATNGG	129S1	2	56560971	56560994	+	0	0	1	8	1	0	1	8	1	1	0	0	0	0	FALSE	0.3528930
GAATGCTGCAGCATAAACGGNGG	B6	13	117871767	117871790	+	0	0	1	1	1	0	0	1	0	1	0	0	1	0	FALSE	0.7263860
GAATGCTGCCTTGCCTTGGANGG	129S1	12	17360824	17360847	+	0	0	0	13	1	0	0	13	1	1	0	0	0	0	FALSE	0.4968460
GAATGCTGCGCGTGATACGTNGG	129S1	10	94128832	94128855	+	0	0	1	0	1	0	0	0	0	2	0	0	0	0	FALSE	0.6385070
GAATGCTGCTCTTGGGGAAANGG	129S1	1	135536573	135536596	+	0	0	0	11	1	0	0	12	0	1	0	0	0	0	FALSE	0.3984920
GAATGCTGCTTGGGAAAAAANGG	B6	13	75882217	75882240	+	0	0	2	24	1	0	3	21	0	0	0	0	1	0	FALSE	0.3533230
GAATGCTGCTTGTCATCCTCNGG	129S1	9	36989121	36989144	+	0	0	0	6	1	0	0	5	0	1	0	0	0	0	FALSE	0.4739730
GAATGCTGGAAAACTTATTANGG	129S1	15	20072355	20072378	+	0	0	2	16	1	0	2	15	0	2	0	0	0	0	FALSE	0.2305910
GAATGCTGGAAGTCTGGAATNGG	129S1	12	89400064	89400087	+	0	0	2	18	1	0	2	19	1	2	0	0	0	0	FALSE	0.4244130
GAATGCTGGAGAGAGATTGANGG	129S1	3	128164664	128164687	+	0	0	2	18	1	0	2	18	0	1	0	0	0	0	FALSE	0.5598770
GAATGCTGGAGCATGGAAATNGG	B6	9	116161393	116161416	+	0	0	2	16	1	0	1	15	0	2	0	0	0	0	FALSE	0.3750740
GAATGCTGGATCAAGAGCCANGG	B6	14	54709867	54709890	+	0	0	0	13	1	0	0	13	1	1	0	0	0	0	FALSE	0.6026660
GAATGCTGGATCACATTGTGNGG	B6	16	94340554	94340577	+	0	0	0	7	1	0	0	9	1	1	0	0	0	0	FALSE	0.7224310
GAATGCTGGATGTCTCTCCCNGG	B6	7	103862383	103862406	+	0	0	1	14	1	0	1	15	0	4	0	0	0	0	FALSE	0.5531240
GAATGCTGGCTCAGAGGCTGNGG	129S1	2	79760167	79760190	+	0	0	2	36	1	0	2	42	0	1	0	0	0	0	FALSE	0.5178930
GAATGCTGGCTCTTACTGCTNGG	129S1	3	99224725	99224748	+	0	0	0	7	1	0	0	6	0	1	0	0	0	0	FALSE	0.5832510
GAATGCTGGGAAAATGGCCGNGG	B6	15	73905751	73905774	+	0	0	2	15	1	0	0	15	0	1	0	0	0	0	FALSE	0.6120400
GAATGCTGGGAAATATTAACNGG	129S1	12	15054924	15054947	+	0	0	0	28	1	0	0	29	0	0	0	0	1	0	FALSE	0.4291060
GAATGCTGGGAATTACTGGANGG	B6	8	93038378	93038401	+	0	0	2	16	1	0	2	16	1	2	0	0	0	0	FALSE	0.6083570
GAATGCTGGGATGATGGGACNGG	129S1	7	36811766	36811789	+	0	0	1	38	1	0	1	37	0	1	0	0	0	0	FALSE	0.5219340
GAATGCTGGGCTTGCTTGGCNGG	129S1	2	122532819	122532842	+	0	0	1	20	1	0	0	20	0	1	0	0	0	1	FALSE	0.2221600
GAATGCTGGGGATGACTCTCNGG	B6	4	155894037	155894060	+	0	0	0	28	1	0	0	26	0	1	0	0	0	1	FALSE	0.4021820
GAATGCTGGGTAAGGGGTGGNGG	129S1	3	139025445	139025468	+	0	0	5	62	1	0	5	57	0	1	0	0	0	0	FALSE	0.4563880
GAATGCTGGTAGTAGTGGCGNGG	129S1	13	84194864	84194887	+	0	0	1	6	1	0	1	6	0	1	0	0	0	0	FALSE	0.5639840
GAATGCTGGTCGGCCTCAGANGG	129S1	11	46867447	46867470	+	0	0	1	9	1	0	1	9	0	2	0	0	0	0	FALSE	0.5205220
GAATGCTGGTTTCTACCCACNGG	B6	12	76085146	76085169	+	0	0	1	16	1	0	1	16	0	3	0	0	0	0	FALSE	0.6133020
GAATGCTGGTTTTTTTGGTTNGG	129S1	15	38411305	38411328	+	0	0	1	28	1	0	2	26	0	0	0	0	1	0	FALSE	0.3301620
GAATGCTGTAAGCCTCGCTCNGG	129S1	3	147614586	147614609	+	0	0	0	5	1	0	0	5	1	1	0	0	0	0	FALSE	0.5774840
GAATGCTGTACTGTGGGCATNGG	B6	12	53330331	53330354	+	0	0	0	18	1	0	0	17	0	4	0	0	0	0	TRUE	0.3930730
GAATGCTGTCAATCCGTTCANGG	B6	12	26409060	26409083	+	0	0	0	5	1	0	0	5	0	1	0	0	0	0	FALSE	0.4115710
GAATGCTGTCTCCAAACTGTNGG	129S1	5	113239871	113239894	+	0	0	2	17	1	0	1	17	0	2	0	0	0	0	FALSE	0.5802090
GAATGCTGTCTGCTTTTTTTNGG	129S1	4	10995689	10995712	+	0	0	3	21	1	0	3	22	0	0	0	0	1	0	FALSE	0.2462420
GAATGCTGTGAAGGGGGACTNGG	B6	12	68782884	68782907	+	0	0	2	37	1	0	4	39	1	3	0	0	0	0	FALSE	0.4309570
GAATGCTGTGAGCTACCACTNGG	B6	11	57339055	57339078	+	0	0	1	69	1	0	1	67	0	0	0	0	1	0	FALSE	0.5852380
GAATGCTGTGCGTGGGTGGGNGG	B6	3	153653492	153653515	+	0	0	6	65	1	0	6	62	0	0	0	0	0	1	FALSE	0.3976560
GAATGCTGTGCTCACTAGCANGG	B6	12	52609508	52609531	+	0	0	2	7	1	0	2	8	1	1	0	0	0	0	FALSE	0.5557910
GAATGCTGTGGCAGGGGCAGNGG	129S1	19	55492960	55492983	+	0	0	6	57	1	0	5	56	0	2	0	0	0	1	FALSE	0.2174940
GAATGCTGTGGTGGTTGGGTNGG	B6	11	118533184	118533207	+	0	0	3	59	1	0	3	57	0	0	0	0	0	1	FALSE	0.4984150
GAATGCTGTGTATACGTTTGNGG	129S1	3	15334614	15334637	+	0	0	1	4	1	0	0	5	0	2	0	0	0	0	TRUE	0.5240030
GAATGCTGTGTTACCTGTAGNGG	129S1	11	90011052	90011075	+	0	0	1	10	1	0	1	9	1	3	0	0	0	0	FALSE	0.5565140
GAATGCTGTTATCAAGCTTANGG	B6	16	55881712	55881735	+	0	0	0	4	1	0	0	4	0	0	0	0	0	1	FALSE	0.4572790
GAATGCTGTTATGGGGTTGGNGG	129S1	19	55058423	55058446	+	0	0	2	18	1	0	2	18	0	0	0	0	0	1	FALSE	0.4583000	Gpam
GAATGCTGTTCGATGCGGTGNGG	129S1	3	38892817	38892840	+	0	0	0	2	1	0	0	2	0	3	0	0	0	0	FALSE	0.6539750
GAATGCTGTTGAACATCAGANGG	129S1	18	9631766	9631789	+	0	0	2	11	1	0	2	11	0	0	0	0	0	1	FALSE	0.5655650
GAATGCTGTTGTCTATGCTTNGG	B6	16	77865418	77865441	+	0	0	1	14	1	0	1	14	1	1	0	0	0	0	FALSE	0.4101450
GAATGCTTAAAAAAAATAAGNGG	B6	5	78422206	78422229	+	0	0	1	60	1	0	1	55	0	0	0	0	0	1	FALSE	0.4412670
GAATGCTTAAAAAAATAAGANGG	129S1	5	78422206	78422229	+	0	0	5	103	1	0	4	106	0	0	0	0	0	1	FALSE	0.5553230
GAATGCTTAACATCAGAGATNGG	B6	14	45704169	45704192	+	0	0	0	16	1	0	0	13	0	3	0	0	0	0	FALSE	0.4435940
GAATGCTTAATATATAGTAANGG	129S1	4	71179903	71179926	+	0	0	1	14	1	0	1	14	0	0	0	0	0	1	FALSE	0.5366710
GAATGCTTAATGACTAGTCCNGG	129S1	15	30859528	30859551	+	0	0	0	3	1	0	0	3	0	0	0	0	0	1	FALSE	0.5243790
GAATGCTTACAGCTTTGCTTNGG	129S1	16	6762108	6762131	+	0	0	0	17	1	0	0	17	0	0	0	0	1	0	FALSE	0.4903980
GAATGCTTACTTTGGGTCTCNGG	129S1	5	93153078	93153101	+	0	0	1	11	1	0	2	11	1	1	0	0	0	0	FALSE	0.3863180
GAATGCTTAGAAACAGGGTCNGG	129S1	15	41564154	41564177	+	0	0	2	23	1	0	1	23	0	2	0	0	0	0	FALSE	0.4905080
GAATGCTTAGCCATATGGGGNGG	B6	3	38550218	38550241	+	0	0	15	125	1	0	13	126	0	3	0	0	0	0	FALSE	0.6399190
GAATGCTTAGCGTTGAGTGANGG	B6	X	60474600	60474623	+	0	0	0	9	1	0	0	9	0	0	0	0	0	1	FALSE	0.6272690
GAATGCTTAGCTTGGCTGGGNGG	129S1	15	36914664	36914687	+	0	0	0	16	1	0	0	17	0	2	0	0	0	0	FALSE	0.5973480
GAATGCTTAGGTGAACAGAANGG	B6	13	64523867	64523890	+	0	0	0	17	1	0	0	16	0	1	0	0	0	0	FALSE	0.6237080
GAATGCTTAGTATCATCCCANGG	129S1	1	175106080	175106103	+	0	0	2	8	1	0	2	8	0	0	0	0	1	0	FALSE	0.6142210
GAATGCTTAGTCACCACTTCNGG	B6	9	105416091	105416114	+	0	0	0	13	1	0	0	14	0	1	0	0	0	0	FALSE	0.3032630
GAATGCTTAGTCTTCAGCTGNGG	B6	3	51379694	51379717	+	0	0	3	25	1	0	3	25	1	1	0	0	0	0	FALSE	0.5660450
GAATGCTTAGTGTCCCTAAANGG	129S1	15	92430741	92430764	+	0	0	0	12	1	0	0	11	0	0	0	0	0	1	FALSE	0.2532030
GAATGCTTAGTTTATGTAAANGG	B6	15	40229685	40229708	+	0	0	2	14	1	0	1	14	0	2	0	0	0	0	FALSE	0.4291070
GAATGCTTATAGCCATTCACNGG	129S1	6	130034470	130034493	+	0	0	7	72	1	0	8	63	0	3	0	0	0	0	TRUE	0.5196060
GAATGCTTATATTATGGGCANGG	129S1	X	42523439	42523462	+	0	0	2	13	1	0	2	13	1	2	0	0	0	0	TRUE	0.4952270
GAATGCTTATCACCAGAGAGNGG	129S1	2	118581973	118581996	+	0	0	2	18	1	0	2	16	0	0	0	0	0	1	FALSE	0.6801830
GAATGCTTATCCCAGTGTGANGG	129S1	9	46794634	46794657	+	0	0	4	14	1	0	3	16	0	2	0	0	0	0	FALSE	0.6538960
GAATGCTTATCTTTAATGGANGG	B6	4	85415521	85415544	+	0	0	0	10	1	0	0	10	0	5	0	0	0	0	FALSE	0.5564990
GAATGCTTATGCAAAAAAATNGG	129S1	9	79767447	79767470	+	0	0	0	22	1	0	0	22	0	1	0	0	0	1	FALSE	0.2703500	Filip1
GAATGCTTCATTTCATGAAANGG	129S1	14	10761249	10761272	+	0	0	1	27	1	0	1	26	1	1	0	0	0	0	FALSE	0.4260950
GAATGCTTCCACTATGCACGNGG	B6	14	68672607	68672630	+	0	0	1	2	1	0	0	2	0	2	0	0	0	0	FALSE	0.6206010
GAATGCTTCCATGTTGAGACNGG	129S1	17	75367404	75367427	+	0	0	3	16	1	0	1	17	0	2	0	0	0	0	FALSE	0.5169180
GAATGCTTCCATTAATGATANGG	129S1	9	61672402	61672425	+	0	0	1	6	1	0	1	6	1	1	0	0	0	0	FALSE	0.5019410
GAATGCTTCCCCCCGCCCCANGG	B6	14	8925415	8925438	+	0	0	1	13	1	0	1	16	0	0	0	0	2	0	FALSE	0.5243030
GAATGCTTCCGTGTTGAGAANGG	B6	17	75367404	75367427	+	0	0	1	5	1	0	0	4	0	2	0	0	0	0	FALSE	0.5291370
GAATGCTTCCTCCTTCGGAGNGG	B6	1	8770990	8771013	+	0	0	1	19	1	0	0	20	0	4	0	0	0	0	FALSE	0.6216920
GAATGCTTCCTCTCTCGGAGNGG	129S1	1	8770990	8771013	+	0	0	2	28	1	0	1	27	0	4	0	0	0	0	FALSE	0.6597140
GAATGCTTCCTTGTAACTGANGG	129S1	1	89432405	89432428	+	0	0	0	11	1	0	0	11	0	1	0	0	0	0	FALSE	0.6118800
GAATGCTTCGGGACTTTTGGNGG	129S1	18	73048339	73048362	+	0	0	1	4	1	0	0	5	0	2	0	0	0	0	FALSE	0.6250160
GAATGCTTCTAATTTTTTACNGG	B6	2	173870591	173870614	+	0	0	28	714	1	0	29	695	0	0	0	0	0	1	FALSE	0.2492220
GAATGCTTCTATAACTTTAANGG	129S1	8	19480166	19480189	+	0	0	22	487	1	0	24	481	0	3	0	0	0	0	TRUE	0.2952650
GAATGCTTCTCAGTGTGGCCNGG	B6	7	139257006	139257029	+	0	0	1	18	1	0	1	18	0	0	0	0	0	1	FALSE	0.4620210
GAATGCTTCTCTGTTGTAGCNGG	129S1	16	3267091	3267114	+	0	0	1	11	1	0	0	12	0	2	0	0	0	0	TRUE	0.4504220
GAATGCTTCTGAAACCTGAGNGG	B6	19	17439396	17439419	+	0	0	3	30	1	0	3	31	1	1	0	0	0	0	FALSE	0.7439400
GAATGCTTCTGGAAAGTCTGNGG	B6	2	119808958	119808981	+	0	0	1	20	1	0	0	17	0	2	0	0	0	0	FALSE	0.6426650
GAATGCTTCTGGAGGGTCTGNGG	129S1	2	119808958	119808981	+	0	0	4	12	1	0	2	14	0	2	0	0	0	0	FALSE	0.5245400
GAATGCTTGAAAAATGGGATNGG	129S1	12	115115505	115115528	+	0	0	8	81	1	0	6	78	0	3	0	0	0	0	TRUE	0.5852930
GAATGCTTGACCATATAGGGNGG	129S1	3	38550218	38550241	+	0	0	1	44	1	0	1	45	0	3	0	0	0	0	FALSE	0.6842280
GAATGCTTGACTTGGGGGGGNGG	B6	3	37190685	37190708	+	0	0	5	46	1	0	5	46	0	1	0	0	1	0	FALSE	0.2645000
GAATGCTTGAGTCACCAATGNGG	129S1	13	108466334	108466357	+	0	0	1	8	1	0	0	7	0	2	0	0	0	0	FALSE	0.6990810
GAATGCTTGCCATGCAGCCCNGG	B6	4	113444994	113445017	+	0	0	9	66	1	0	10	69	0	3	0	0	0	0	FALSE	0.4122810
GAATGCTTGCCTAGTACGAANGG	129S1	18	32041854	32041877	+	0	0	4	32	1	0	3	32	0	2	0	0	0	0	FALSE	0.6213120
GAATGCTTGCCTGGCATGACNGG	129S1	6	8475384	8475407	+	0	0	4	48	1	0	3	43	0	1	0	0	0	0	FALSE	0.4055560
GAATGCTTGCCTGGCATGGANGG	B6	8	70793703	70793726	+	0	0	15	124	1	0	14	123	0	0	0	0	0	1	FALSE	0.4294360
GAATGCTTGCTCCTTACACTNGG	129S1	7	71372478	71372501	+	0	0	1	9	1	0	0	10	0	2	0	0	0	0	FALSE	0.3978570
GAATGCTTGCTCCTTATGCTNGG	B6	7	71372478	71372501	+	0	0	1	9	1	0	0	10	0	2	0	0	0	0	FALSE	0.3676740
GAATGCTTGCTCTGCAAGAANGG	129S1	11	109356607	109356630	+	0	0	2	52	1	0	3	51	0	2	0	0	1	0	FALSE	0.5072270
GAATGCTTGCTTGGGTCAAGNGG	129S1	12	25842958	25842981	+	0	0	0	10	1	0	0	10	1	1	0	0	0	0	FALSE	0.5409230
GAATGCTTGGAATAAGATTGNGG	129S1	2	134730323	134730346	+	0	0	1	7	1	0	1	7	1	1	0	0	0	0	FALSE	0.5865350
GAATGCTTGGACAGAACCCTNGG	129S1	14	47828234	47828257	+	0	0	0	8	1	0	0	8	0	1	0	0	0	0	FALSE	0.5218600
GAATGCTTGGCTATAAATAGNGG	B6	1	192263690	192263713	+	0	0	4	59	1	0	4	60	0	1	0	0	0	0	FALSE	0.4622900
GAATGCTTGGGTTAAACAGCNGG	B6	15	30663583	30663606	+	0	0	0	5	1	0	0	5	0	0	0	0	1	0	FALSE	0.5360180
GAATGCTTGTAACACTTGTTNGG	129S1	7	56114019	56114042	+	0	0	0	8	1	0	0	8	0	0	0	0	1	0	FALSE	0.4148460
GAATGCTTTACACTATTTTTNGG	129S1	14	46934317	46934340	+	0	0	1	18	1	0	1	19	0	0	0	0	0	1	FALSE	0.1267560
GAATGCTTTACGCGCACTGANGG	B6	8	92291178	92291201	+	0	0	0	1	1	0	0	1	0	1	0	0	0	0	FALSE	0.5588730
GAATGCTTTAGTTCATCGGGNGG	B6	5	14891698	14891721	+	0	0	0	4	1	0	0	5	0	1	0	0	1	0	FALSE	0.6612590
GAATGCTTTCAAAAGCCATGNGG	129S1	6	20595320	20595343	+	0	0	0	25	1	0	0	24	1	3	0	0	0	0	FALSE	0.7496990
GAATGCTTTCACTGTGCACGNGG	129S1	14	68672607	68672630	+	0	0	2	10	1	0	1	10	0	2	0	0	0	0	FALSE	0.6058740
GAATGCTTTCCTAAGGCTTCNGG	129S1	10	118397709	118397732	+	0	0	1	20	1	0	0	20	0	2	0	0	0	0	FALSE	0.3180800
GAATGCTTTCTCCTGGCTATNGG	B6	6	121050054	121050077	+	0	0	2	24	1	0	1	26	0	2	0	0	0	0	FALSE	0.5134530
GAATGCTTTGAGACTTTTGGNGG	B6	18	73048339	73048362	+	0	0	1	20	1	0	0	17	0	2	0	0	0	0	FALSE	0.6623730
GAATGCTTTGGGAGGAGCGGNGG	129S1	2	118598187	118598210	+	0	0	0	18	1	0	0	19	0	1	0	0	0	0	FALSE	0.5412600
GAATGCTTTGTCTACATGTTNGG	129S1	4	145238541	145238564	+	0	0	2	20	1	0	2	20	1	1	0	0	0	0	FALSE	0.3912620
GAATGCTTTGTCTGCTCCAGNGG	129S1	8	15686064	15686087	+	0	0	0	18	1	0	0	18	0	1	0	0	0	0	FALSE	0.4770640
GAATGCTTTGTTCTGGGGTTNGG	B6	6	147225750	147225773	+	0	0	2	18	1	0	2	15	1	1	0	0	0	0	FALSE	0.2532790
GAATGCTTTTACATAAAAATNGG	129S1	11	24709081	24709104	+	0	0	1	30	1	0	1	30	0	1	0	0	0	0	FALSE	0.2683970
GAATGCTTTTAGCCTTGGGGNGG	B6	2	122709927	122709950	+	0	0	1	11	1	0	0	11	0	3	0	0	0	1	FALSE	0.5947840
GAATGCTTTTGCAAAAGAAANGG	129S1	15	32443471	32443494	+	0	0	4	40	1	0	3	42	0	2	0	0	0	0	FALSE	0.4806280
GAATGCTTTTTGAGGAAGGANGG	B6	14	46573030	46573053	+	0	0	0	24	1	0	0	24	0	1	0	0	1	0	FALSE	0.4910510
GAATGCTTTTTTGATGCCTGNGG	129S1	2	47064894	47064917	+	0	0	0	14	1	0	0	14	1	1	0	0	0	1	FALSE	0.5713280
GAATGGAAAAAAAAGAGTAANGG	B6	14	118224405	118224428	+	0	0	14	169	1	0	15	165	0	0	0	0	1	0	FALSE	0.6503550
GAATGGAAAAAAAATGTAGANGG	129S1	2	42437288	42437311	+	0	0	2	80	1	0	0	81	0	0	0	0	1	0	FALSE	0.5378800
GAATGGAAAAAAATGTAGAGNGG	B6	2	42437288	42437311	+	0	0	3	51	1	0	3	48	0	0	0	0	1	0	FALSE	0.6417080
GAATGGAAAACAGGTAATTGNGG	129S1	1	88136136	88136159	+	0	0	6	90	1	0	6	95	1	1	0	0	0	0	FALSE	0.6106000
GAATGGAAAAGCTTTAAACTNGG	129S1	13	102250843	102250866	+	0	0	1	20	1	0	1	18	0	2	0	0	0	0	FALSE	0.4746870
GAATGGAAAATGCCACTGGCNGG	129S1	7	129239495	129239518	+	0	0	2	9	1	0	1	10	0	2	0	0	0	0	FALSE	0.4788660
GAATGGAAACCGAGAAAGATNGG	129S1	3	82995175	82995198	+	0	0	0	20	1	0	0	19	0	1	0	0	0	0	FALSE	0.4636080
GAATGGAAACCTCTGAAACCNGG	B6	19	60702118	60702141	+	0	0	6	26	1	0	6	27	0	0	0	0	0	1	FALSE	0.6063120
GAATGGAAACGCTACAGTGTNGG	B6	15	19398977	19399000	+	0	0	0	4	1	0	0	5	1	1	0	0	0	0	FALSE	0.5645580
GAATGGAAACTCTAATATCTNGG	B6	14	72030308	72030331	+	0	0	1	13	1	0	0	11	0	2	0	0	0	0	FALSE	0.4298550
GAATGGAAAGAAGTGGAGATNGG	129S1	11	112368185	112368208	+	0	0	2	44	1	0	2	47	1	1	0	0	0	0	FALSE	0.6057620
GAATGGAAAGACAGGGAAAANGG	129S1	1	185693119	185693142	+	0	0	15	164	1	0	15	158	0	2	0	0	0	0	FALSE	0.3675130
GAATGGAAAGAGGCAGCGATNGG	B6	5	82492782	82492805	+	0	0	4	59	1	0	5	61	0	1	0	0	0	1	FALSE	0.5934680
GAATGGAAAGGTCTGAGTAANGG	B6	1	115874299	115874322	+	0	0	1	19	1	0	1	19	0	1	0	0	0	0	FALSE	0.6461510
GAATGGAAAGTCATTGGATANGG	129S1	6	147226409	147226432	+	0	0	4	14	1	0	4	16	0	0	0	0	1	0	FALSE	0.3885850
GAATGGAAAGTGCTCAGAAANGG	129S1	4	111463505	111463528	+	0	0	3	23	1	0	3	23	0	0	0	0	1	0	FALSE	0.5334850
GAATGGAAAGTTTAATATCTNGG	129S1	14	72030308	72030331	+	0	0	2	11	1	0	1	10	0	2	0	0	0	0	FALSE	0.3038490
GAATGGAAATAAAATCACCTNGG	129S1	4	99054149	99054172	+	0	0	0	41	1	0	0	40	0	1	0	0	0	1	FALSE	0.5808650
GAATGGAAATAAAGTCTCCANGG	B6	14	67353165	67353188	+	0	0	2	23	1	0	2	21	0	0	0	0	1	0	FALSE	0.6010030
GAATGGAAATAATTTTATACNGG	129S1	8	3420860	3420883	+	0	0	1	28	1	0	0	28	0	2	0	0	0	0	FALSE	0.3455890
GAATGGAAATACAGACTAAANGG	129S1	7	18557819	18557842	+	0	0	2	31	1	0	2	28	0	3	0	0	0	0	FALSE	0.3458550
GAATGGAAATAGGCTTTTTANGG	129S1	6	19241971	19241994	+	0	0	3	21	1	0	2	22	0	3	0	0	0	0	FALSE	0.1555250
GAATGGAAATCAGCAGGGGCNGG	129S1	10	105310476	105310499	+	0	0	11	103	1	0	11	100	0	0	0	0	1	0	FALSE	0.4361490
GAATGGAAATCAGTGGGCGCNGG	B6	16	61771133	61771156	+	0	0	7	31	1	0	7	30	0	1	0	0	0	1	FALSE	0.5283460
GAATGGAAATGGTCCCCAATNGG	B6	7	118285357	118285380	+	0	0	5	47	1	0	6	44	1	1	0	0	0	0	FALSE	0.4651140
GAATGGAAATTGAATGTATANGG	129S1	12	114984354	114984377	+	0	0	4	19	1	0	4	20	1	2	0	0	0	0	FALSE	0.3626420
GAATGGAAATTGGGGGATGGNGG	B6	2	110877465	110877488	+	0	0	4	73	1	0	4	73	1	1	0	0	0	0	FALSE	0.3571140
GAATGGAAATTGTTGGGGTANGG	129S1	16	47946886	47946909	+	0	0	1	30	1	0	1	29	0	1	0	0	0	1	FALSE	0.4914720
GAATGGAAATTTACCAGTGGNGG	129S1	16	5965447	5965470	+	0	0	5	17	1	0	4	17	0	2	0	0	0	0	FALSE	0.6655750
GAATGGAACAACTGAGTGTTNGG	129S1	2	68725839	68725862	+	0	0	2	15	1	0	2	15	0	1	0	0	0	0	FALSE	0.4583040
GAATGGAACAGAAGGGGGGGNGG	129S1	9	36833839	36833862	+	0	0	8	129	1	0	9	133	0	0	0	0	1	0	FALSE	0.3146900	Pknox2
GAATGGAACAGCTTTAGACTNGG	B6	13	102250843	102250866	+	0	0	1	6	1	0	0	6	0	2	0	0	0	0	FALSE	0.5572560
GAATGGAACAGGGTGCCTGTNGG	B6	16	50412062	50412085	+	0	0	0	12	1	0	0	13	0	1	0	0	0	0	FALSE	0.6018300
GAATGGAACAGTTACAGAGCNGG	129S1	14	83706736	83706759	+	0	0	2	21	1	0	2	21	0	2	0	0	0	0	FALSE	0.5191630
GAATGGAACCAACTAAAGAGNGG	129S1	6	7979839	7979862	+	0	0	0	11	1	0	0	11	1	1	0	0	0	0	FALSE	0.6290740
GAATGGAACCATTAGCACAGNGG	129S1	2	123453549	123453572	+	0	0	1	12	1	0	0	14	0	2	0	0	0	0	FALSE	0.7195730
GAATGGAACCATTAGTACATNGG	B6	2	123453549	123453572	+	0	0	1	6	1	0	0	5	0	2	0	0	0	0	FALSE	0.5770740
GAATGGAACCCAGTGTGCTCNGG	129S1	2	152727875	152727898	+	0	0	0	27	1	0	0	27	0	0	0	0	0	1	FALSE	0.4751590
GAATGGAACGATGGCTCTATNGG	129S1	15	40290795	40290818	+	0	0	1	18	1	0	1	19	0	1	0	0	0	0	FALSE	0.4914910
GAATGGAACTACAGCAGTTANGG	B6	12	64884295	64884318	+	0	0	0	6	1	0	0	7	0	2	0	0	0	0	FALSE	0.4704640
GAATGGAACTGAAGAAGTCTNGG	B6	3	151698746	151698769	+	0	0	2	19	1	0	2	22	1	1	0	0	0	0	FALSE	0.5508700
GAATGGAACTTGAACTAATTNGG	B6	1	172131850	172131873	+	0	0	2	10	1	0	2	10	0	1	0	0	0	0	FALSE	0.3026290
GAATGGAACTTTAGAATTTANGG	129S1	15	25009717	25009740	+	0	0	4	17	1	0	3	17	0	2	0	0	0	0	FALSE	0.1250850
GAATGGAAGAAAGTAGAGCTNGG	B6	14	10752822	10752845	+	0	0	0	39	1	0	0	39	0	1	0	0	0	0	FALSE	0.5433970
GAATGGAAGAACACATGGGANGG	B6	5	122992768	122992791	+	0	0	3	36	1	0	2	38	0	2	0	0	0	0	FALSE	0.6401370
GAATGGAAGAAGGGTGGAGCNGG	B6	2	4123643	4123666	+	0	0	4	63	1	0	4	62	0	3	0	0	0	0	FALSE	0.4394930
GAATGGAAGACCCCTAGATCNGG	129S1	17	30572290	30572313	+	0	0	0	8	1	0	0	8	0	1	0	0	0	1	TRUE	0.5298330
GAATGGAAGACTGTGAATGANGG	129S1	14	35959625	35959648	+	0	0	5	27	1	0	4	26	0	2	0	0	0	0	FALSE	0.5846750
GAATGGAAGATGTTATTGAANGG	129S1	2	169054706	169054729	+	0	0	3	17	1	0	2	17	0	2	0	0	0	0	FALSE	0.5356390
GAATGGAAGCAACTCAACAANGG	129S1	11	109316845	109316868	+	0	0	0	11	1	0	0	12	0	1	0	0	0	0	FALSE	0.6560010
GAATGGAAGCTACTAGGAAGNGG	129S1	1	168727173	168727196	+	0	0	1	20	1	0	1	19	1	1	0	0	0	0	FALSE	0.5594810
GAATGGAAGCTTCAGGGTTGNGG	B6	7	112492173	112492196	+	0	0	0	49	1	0	0	48	0	0	0	0	0	1	FALSE	0.5045390
GAATGGAAGGATTAAATGGANGG	B6	12	27874978	27875001	+	0	0	7	59	1	0	7	61	0	0	0	0	0	1	FALSE	0.5466800
GAATGGAAGGCGCCAGGCATNGG	129S1	6	145332153	145332176	+	0	0	0	11	1	0	0	11	0	0	0	0	0	1	FALSE	0.5038120
GAATGGAAGGGCGCTGGGGANGG	129S1	14	37321314	37321337	+	0	0	5	40	1	0	4	40	0	1	0	0	0	1	FALSE	0.4207020
GAATGGAAGGGGCCGGCTAGNGG	B6	11	6590896	6590919	+	0	0	1	8	1	0	1	9	0	1	0	0	1	0	FALSE	0.5280530
GAATGGAAGGGGGCTGGCTANGG	129S1	11	6590896	6590919	+	0	0	3	20	1	0	3	19	0	1	0	0	1	0	FALSE	0.3244140
GAATGGAAGGGGGGGGGCGGNGG	B6	2	30375832	30375855	+	0	0	18	337	1	0	14	267	0	0	0	0	1	0	FALSE	0.1679600
GAATGGAAGGGGGGGGGGGCNGG	129S1	2	30375832	30375855	+	0	0	28	450	1	0	29	576	0	0	0	0	1	0	FALSE	0.2315670
GAATGGAAGGGTCCAGATCTNGG	B6	16	58057858	58057881	+	0	0	2	17	1	0	2	19	0	0	0	0	1	0	FALSE	0.4583310
GAATGGAAGGTAACATTTTCNGG	B6	19	28078265	28078288	+	0	0	1	10	1	0	0	10	0	2	0	0	0	0	FALSE	0.1852060
GAATGGAAGGTGAGAAAACANGG	B6	14	48570202	48570225	+	0	0	7	43	1	0	7	45	1	2	0	0	0	0	FALSE	0.4799210
GAATGGAAGGTGCAGCCTTTNGG	B6	15	86807413	86807436	+	0	0	3	6	1	0	2	8	0	1	0	0	1	0	FALSE	0.3529990
GAATGGAAGTAACACAATCCNGG	B6	18	87082925	87082948	+	0	0	0	10	1	0	0	10	0	0	0	0	1	0	FALSE	0.5215560
GAATGGAAGTACAAGAATCTNGG	B6	6	122503089	122503112	+	0	0	16	22	1	0	14	23	0	2	0	0	0	0	FALSE	0.5886280
GAATGGAAGTGAGAGGTCATNGG	129S1	1	44174472	44174495	+	0	0	1	22	1	0	1	22	0	0	0	0	1	0	FALSE	0.4132600
GAATGGAAGTGTGACTTGGTNGG	B6	9	84449975	84449998	+	0	0	1	22	1	0	1	22	1	1	0	0	0	0	FALSE	0.6082040
GAATGGAAGTTTCCCCTCAGNGG	B6	19	61070759	61070782	+	0	0	0	12	1	0	0	12	1	1	0	0	0	0	FALSE	0.7142260
GAATGGAATAAGGGCGCGGGNGG	129S1	15	11063347	11063370	+	0	0	1	8	1	0	0	9	0	0	0	1	0	2	FALSE	0.4365850
GAATGGAATAAGGGCGGCGGNGG	B6	15	11063347	11063370	+	0	0	1	10	1	0	0	8	0	0	0	1	0	2	FALSE	0.3964300
GAATGGAATAATCTGGGTCANGG	129S1	8	82671396	82671419	+	0	0	1	12	1	0	0	13	0	2	0	0	0	0	FALSE	0.5153270
GAATGGAATAGAGACAAAGANGG	129S1	15	84514936	84514959	+	0	0	5	65	1	0	5	67	0	3	0	0	0	0	TRUE	0.5419840
GAATGGAATATGAACACCATNGG	129S1	17	19954203	19954226	+	0	0	3	33	1	0	2	31	0	0	0	0	1	0	FALSE	0.5863540
GAATGGAATCAACCAGACCANGG	B6	1	147805779	147805802	+	0	0	8	28	1	0	8	28	1	1	0	0	0	0	FALSE	0.6442660
GAATGGAATCAGGTTTTCTGNGG	B6	2	46554510	46554533	+	0	0	2	31	1	0	2	33	0	3	0	0	0	0	FALSE	0.5676340
GAATGGAATCCAGGAAGTCTNGG	129S1	6	8415421	8415444	+	0	0	1	14	1	0	1	17	0	1	0	0	0	0	FALSE	0.5592500
GAATGGAATCCTCGTTGGCANGG	129S1	8	15049585	15049608	+	0	0	1	2	1	0	1	2	0	2	0	0	0	0	FALSE	0.5608190	Arhgef10
GAATGGAATCTCTCTTTCCANGG	B6	1	136895350	136895373	+	0	0	2	18	1	0	1	18	0	2	0	0	0	0	FALSE	0.5478190
GAATGGAATGCCCTTAACGANGG	129S1	4	144933372	144933395	+	0	0	2	9	1	0	1	10	0	2	0	0	0	0	FALSE	0.6222110
GAATGGAATGCCCTTAGCAANGG	B6	4	144933372	144933395	+	0	0	1	15	1	0	0	14	0	2	0	0	0	0	FALSE	0.5512860
GAATGGAATGGAGTGGCGGANGG	B6	15	36152321	36152344	+	0	0	2	18	1	0	1	20	0	1	0	0	0	1	FALSE	0.4409580
GAATGGAATTCGTACTGTGCNGG	B6	3	120227693	120227716	+	0	0	1	7	1	0	0	6	0	2	0	0	0	0	FALSE	0.5857830
GAATGGAATTCTGTCATACANGG	B6	11	93039851	93039874	+	0	0	0	18	1	0	0	18	0	1	0	0	0	1	FALSE	0.5721090
GAATGGAATTGGGAGATGATNGG	B6	13	47289067	47289090	+	0	0	0	20	1	0	0	20	0	1	0	0	0	0	FALSE	0.4428150
GAATGGAATTTCCCTTTCCANGG	129S1	1	136895350	136895373	+	0	0	1	8	1	0	0	8	0	2	0	0	0	0	FALSE	0.5123160
GAATGGACAACGAAGCTGTANGG	B6	15	34307505	34307528	+	0	0	0	6	1	0	0	7	0	0	0	0	1	0	FALSE	0.4637790
GAATGGACAAGAACCAGGCANGG	129S1	2	179597055	179597078	+	0	0	1	29	1	0	1	29	0	1	0	0	0	0	FALSE	0.6693400
GAATGGACAATCAGATGCAANGG	129S1	7	89139433	89139456	+	0	0	2	15	1	0	1	17	0	2	0	0	0	0	FALSE	0.5888170
GAATGGACAATGTTGGTGGANGG	B6	18	60288241	60288264	+	0	0	2	22	1	0	1	21	0	2	0	0	0	0	FALSE	0.5256780
GAATGGACACACACTCAGACNGG	B6	15	78280878	78280901	+	0	0	0	25	1	0	0	24	0	1	0	0	0	0	FALSE	0.5926710
GAATGGACAGTGTGGGGCGGNGG	129S1	3	146038737	146038760	+	0	0	3	27	1	0	3	26	0	2	0	0	0	0	FALSE	0.3017600
GAATGGACATCAAATGCCTTNGG	B6	4	47191388	47191411	+	0	0	0	8	1	0	0	7	1	1	0	0	0	0	FALSE	0.3744540
GAATGGACATCCGAGGAACCNGG	129S1	14	110447684	110447707	+	0	0	0	5	1	0	0	3	0	3	0	0	0	0	FALSE	0.5647120
GAATGGACATCTTCCTTATTNGG	B6	6	17987181	17987204	+	0	0	0	5	1	0	0	4	0	2	0	0	0	0	FALSE	0.1556480
GAATGGACATGCCACGACGGNGG	B6	1	151141641	151141664	+	0	0	0	3	1	0	0	3	0	4	0	0	0	0	FALSE	0.6502850
GAATGGACATTCAGGTGCAANGG	B6	7	89139433	89139456	+	0	0	2	15	1	0	1	12	0	2	0	0	0	0	FALSE	0.5807020
GAATGGACATTCGAGGGATCNGG	B6	14	110447684	110447707	+	0	0	0	9	1	0	0	9	0	3	0	0	0	0	FALSE	0.4602780
GAATGGACATTTAGAAGGAGNGG	B6	8	50840756	50840779	+	0	0	1	15	1	0	1	15	0	2	0	0	0	0	FALSE	0.6148980
GAATGGACATTTAGGGGCTCNGG	129S1	1	99175259	99175282	+	0	0	3	10	1	0	2	11	0	2	0	0	0	0	FALSE	0.4516310
GAATGGACCACGGAACTGTTNGG	129S1	9	105022232	105022255	+	0	0	0	9	1	0	0	9	0	1	0	0	0	2	FALSE	0.4708850	Nudt16l2
GAATGGACCAGAGTTTCAGANGG	B6	4	111476121	111476144	+	0	0	1	16	1	0	1	15	1	1	0	0	0	0	FALSE	0.6469440	Agbl4
GAATGGACCAGTGGCCATGCNGG	B6	4	63374234	63374257	+	0	0	0	8	1	0	0	7	0	1	0	0	0	0	FALSE	0.4170110
GAATGGACCATGTAATGAGGNGG	B6	1	25724142	25724165	+	0	0	1	13	1	0	0	12	0	2	0	0	0	0	FALSE	0.6452760
GAATGGACGTCTCTGGTGTANGG	B6	13	60643067	60643090	+	0	0	1	6	1	0	1	7	0	1	0	0	0	0	FALSE	0.4331590
GAATGGACGTTAGCCCCTCCNGG	129S1	4	148661969	148661992	+	0	0	0	2	1	0	0	1	0	3	0	0	0	0	FALSE	0.4155940
GAATGGACGTTAGCCTTGCCNGG	B6	4	148661969	148661992	+	0	0	0	5	1	0	0	4	0	3	0	0	0	0	FALSE	0.4104760
GAATGGACTAAGATGAGCTANGG	B6	1	152491563	152491586	+	0	0	1	12	1	0	1	11	0	2	0	0	1	0	FALSE	0.5709520
GAATGGACTACCGCCATTGCNGG	B6	7	116111301	116111324	+	0	0	0	3	1	0	0	3	0	1	0	0	0	0	FALSE	0.3530050
GAATGGACTACTATTTCCCTNGG	B6	8	35319367	35319390	+	0	0	1	7	1	0	1	7	0	0	0	0	0	1	FALSE	0.5016050
GAATGGACTAGAGGATCTTTNGG	129S1	3	126495999	126496022	+	0	0	2	18	1	0	2	18	0	1	0	0	1	0	FALSE	0.3077590
GAATGGACTAGGTCTTCAAANGG	B6	13	69037115	69037138	+	0	0	0	5	1	0	0	6	1	1	0	0	0	0	FALSE	0.5070890
GAATGGACTCACTCTTGGGCNGG	129S1	1	183904940	183904963	+	0	0	1	7	1	0	1	6	0	1	0	0	0	0	FALSE	0.5241670
GAATGGACTGAACGAAACTANGG	129S1	3	126585719	126585742	+	0	0	1	6	1	0	0	6	0	2	0	0	0	0	FALSE	0.5329630
GAATGGACTGAAGAAGTAGGNGG	129S1	11	41172542	41172565	+	0	0	2	92	1	0	2	89	0	1	0	0	0	2	FALSE	0.6772860
GAATGGACTGAGGTTAAGGANGG	129S1	3	87455487	87455510	+	0	0	2	22	1	0	6	21	0	3	0	0	0	0	FALSE	0.5758070
GAATGGACTGCAAAGATCCGNGG	B6	4	115891673	115891696	+	0	0	1	2	1	0	0	2	0	2	0	0	0	0	FALSE	0.6687140
GAATGGACTGGAACAAAAGGNGG	B6	14	106502287	106502310	+	0	0	2	22	1	0	2	22	1	1	0	0	0	0	FALSE	0.6342960
GAATGGACTGGAGAAAACACNGG	129S1	7	103745079	103745102	+	0	0	4	23	1	0	4	21	0	3	0	0	0	0	FALSE	0.7067090
GAATGGACTGGCGGCGGGAGNGG	B6	7	7050065	7050088	+	0	0	12	56	1	0	12	52	0	1	0	0	0	1	FALSE	0.3037370
GAATGGACTGGGCGGGGGATNGG	B6	13	112799161	112799184	+	0	0	9	53	1	0	8	56	0	0	0	0	0	1	FALSE	0.3871270
GAATGGACTGTTTTCACTTANGG	B6	13	95515208	95515231	+	0	0	3	12	1	0	2	12	0	2	0	0	0	0	FALSE	0.3594850
GAATGGACTTCTAGATGGGCNGG	129S1	13	40602919	40602942	+	0	0	2	5	1	0	2	5	0	1	0	0	0	0	FALSE	0.5374070
GAATGGACTTCTGCAAGATGNGG	B6	3	137996761	137996784	+	0	0	0	9	1	0	0	11	0	2	0	0	0	0	FALSE	0.6097310
GAATGGACTTTACTGAGAGANGG	129S1	17	67216437	67216460	+	0	0	0	20	1	0	0	20	0	0	0	0	1	0	FALSE	0.5002020
GAATGGAGAAAAAAAAATCCNGG	129S1	4	148193968	148193991	+	0	0	16	100	1	0	16	106	0	0	0	0	1	0	FALSE	0.5428040
GAATGGAGAAAGGAAAATTANGG	129S1	13	46614265	46614288	+	0	0	8	72	1	0	8	73	0	1	0	0	0	1	FALSE	0.2709730
GAATGGAGAAAGGAATCCAANGG	B6	14	46821340	46821363	+	0	0	2	66	1	0	1	68	1	1	0	0	0	0	FALSE	0.6203980
GAATGGAGAAAGGAGAATGCNGG	129S1	2	157863927	157863950	+	0	0	5	79	1	0	5	74	0	3	0	0	0	0	FALSE	0.5914080
GAATGGAGAACTGATTGGAGNGG	129S1	4	120945747	120945770	+	0	0	2	24	1	0	1	24	0	2	0	0	0	0	FALSE	0.6567560
GAATGGAGAACTTGGGGGGGNGG	B6	7	54391763	54391786	+	0	0	12	83	1	0	11	83	0	0	0	0	0	1	FALSE	0.2325560
GAATGGAGAAGTACTGGGTCNGG	B6	5	110112946	110112969	+	0	0	1	26	1	0	1	27	0	1	0	0	0	0	FALSE	0.5077680
GAATGGAGAAGTTCTAAGACNGG	129S1	4	24670457	24670480	+	0	0	0	14	1	0	0	13	0	0	0	0	1	0	FALSE	0.5380200
GAATGGAGAAGTTGTATGCCNGG	B6	15	88133429	88133452	+	0	0	0	12	1	0	0	11	0	0	0	0	0	1	FALSE	0.5160400
GAATGGAGAAGTTTTTTTGTNGG	B6	14	70621971	70621994	+	0	0	1	17	1	0	1	18	0	3	0	0	0	1	FALSE	0.4001600
GAATGGAGAATGTGCATGCANGG	129S1	5	44622555	44622578	+	0	0	1	24	1	0	1	23	1	1	0	0	0	0	FALSE	0.5501820
GAATGGAGACAAACATGTTTNGG	129S1	8	48659079	48659102	+	0	0	2	24	1	0	2	25	0	1	0	0	0	0	FALSE	0.2994850
GAATGGAGACAACAGCTGTGNGG	129S1	6	87153666	87153689	+	0	0	3	29	1	0	2	30	0	2	0	0	0	0	FALSE	0.6689660
GAATGGAGACAGAACCCATGNGG	B6	2	122767155	122767178	+	0	0	2	29	1	0	3	26	0	1	0	0	0	0	FALSE	0.6737520
GAATGGAGACAGAAGCATCANGG	B6	15	73592219	73592242	+	0	0	5	38	1	0	5	37	1	2	0	0	0	0	FALSE	0.5910750
GAATGGAGACATAAATGATCNGG	B6	16	6134731	6134754	+	0	0	0	14	1	0	0	14	0	0	0	0	0	1	FALSE	0.4997280
GAATGGAGACATGAATGTAANGG	129S1	3	145772238	145772261	+	0	0	2	35	1	0	2	36	1	1	0	0	0	0	FALSE	0.5871300
GAATGGAGACCTTAAGTACANGG	B6	15	53391118	53391141	+	0	0	0	12	1	0	0	12	0	0	0	0	0	1	FALSE	0.6066750
GAATGGAGACTGAGAGACGGNGG	B6	15	12720953	12720976	+	0	0	3	30	1	0	2	33	0	2	0	0	0	0	FALSE	0.6689770
GAATGGAGAGAAAAAAAATCNGG	129S1	2	40690629	40690652	+	0	0	8	210	1	0	8	213	0	0	0	0	1	0	FALSE	0.4690330
GAATGGAGAGACCCAGTCTGNGG	B6	15	73927595	73927618	+	0	0	2	23	1	0	2	23	0	1	0	0	0	0	FALSE	0.6380410
GAATGGAGAGAGGGTCTGGANGG	B6	7	36609347	36609370	+	0	0	11	73	1	0	11	71	0	3	0	0	0	0	FALSE	0.5767820
GAATGGAGAGATACCCTTTTNGG	B6	1	174121183	174121206	+	0	0	0	5	1	0	0	5	0	0	0	0	1	0	FALSE	0.1329360
GAATGGAGAGATTAGAGGCTNGG	129S1	8	90851807	90851830	+	0	0	0	27	1	0	0	27	1	1	0	0	0	0	FALSE	0.4255670
GAATGGAGAGTGAAATGTGGNGG	129S1	8	16360898	16360921	+	0	0	1	34	1	0	1	34	1	1	0	0	0	0	FALSE	0.7138050
GAATGGAGATAAGCAAAATANGG	129S1	8	89635358	89635381	+	0	0	4	39	1	0	3	37	0	2	0	0	0	0	FALSE	0.4757660
GAATGGAGATATTATGAAGGNGG	129S1	19	60589431	60589454	+	0	0	2	30	1	0	2	30	0	1	0	0	0	0	FALSE	0.5907330
GAATGGAGATGAGTAGATTCNGG	B6	12	114277791	114277814	+	0	0	1	18	1	0	0	18	0	2	0	0	0	0	FALSE	0.3905930
GAATGGAGATGGTGGTGCTGNGG	129S1	1	88230273	88230296	+	0	0	3	65	1	0	3	64	0	1	0	0	0	1	FALSE	0.4481630
GAATGGAGATTTTAAAAAAANGG	129S1	6	111256192	111256215	+	0	0	2	67	1	0	2	71	0	0	0	0	0	1	FALSE	0.1941720
GAATGGAGCAAGTAGCTGAANGG	129S1	4	140938203	140938226	+	0	0	4	22	1	0	5	19	0	2	0	0	0	0	FALSE	0.5409740
GAATGGAGCACATATCCTCANGG	129S1	10	121786279	121786302	+	0	0	0	16	1	0	0	16	0	3	0	0	0	0	FALSE	0.6832100
GAATGGAGCAGATGCCAGGANGG	B6	5	112605544	112605567	+	0	0	3	25	1	0	2	26	0	2	0	0	0	0	FALSE	0.5785110
GAATGGAGCAGGCATACTAANGG	B6	17	69172120	69172143	+	0	0	0	3	1	0	0	3	0	0	0	0	0	1	FALSE	0.6094730
GAATGGAGCATGCCTTTAGANGG	129S1	8	103346355	103346378	+	0	0	1	20	1	0	1	20	0	0	0	0	0	1	FALSE	0.5581700
GAATGGAGCATTTGGGGGGGNGG	B6	17	53145412	53145435	+	0	0	4	62	1	0	6	67	0	0	0	0	0	1	FALSE	0.3094660
GAATGGAGCCCGGAGAGAGANGG	129S1	2	27917696	27917719	+	0	0	3	18	1	0	3	19	0	0	0	0	0	1	FALSE	0.5244270
GAATGGAGCCGAAAGGTGGANGG	129S1	12	38778597	38778620	+	0	0	0	14	1	0	0	13	0	1	0	0	0	0	FALSE	0.5556440
GAATGGAGCCTGACCTGTACNGG	B6	4	153582765	153582788	+	0	0	0	14	1	0	0	15	0	3	0	0	0	0	FALSE	0.5570920
GAATGGAGCTGCCACGTGCANGG	B6	17	74744313	74744336	+	0	0	0	9	1	0	0	9	1	2	0	0	0	0	FALSE	0.5512280
GAATGGAGCTGGTATTTCAGNGG	129S1	12	102204807	102204830	+	0	0	0	18	1	0	0	20	0	0	0	0	1	0	FALSE	0.6432970
GAATGGAGCTGTCTAGGGAANGG	129S1	9	118825588	118825611	+	0	0	2	23	1	0	2	25	0	2	0	0	0	0	FALSE	0.5787270
GAATGGAGCTTCTGCACTCTNGG	129S1	2	3437063	3437086	+	0	0	1	12	1	0	1	12	1	1	0	0	0	0	FALSE	0.3650410
GAATGGAGGAAAAGAGATTGNGG	B6	7	103756014	103756037	+	0	0	2	64	1	0	2	62	1	2	0	0	0	0	FALSE	0.5202890	Olfr646
GAATGGAGGAAATGAAGAGGNGG	129S1	19	23852465	23852488	+	0	0	7	117	1	0	7	121	0	2	0	0	0	0	FALSE	0.6769710
GAATGGAGGAAGTGTGGGGGNGG	B6	15	41230243	41230266	+	0	0	11	125	1	0	10	122	0	2	0	0	0	0	FALSE	0.4872150
GAATGGAGGAATTATAGAGGNGG	B6	10	6953922	6953945	+	0	0	2	22	1	0	1	20	0	1	0	0	0	0	FALSE	0.6036270
GAATGGAGGACAATGGCAAANGG	129S1	2	121336562	121336585	+	0	0	1	27	1	0	1	26	0	1	0	0	1	0	FALSE	0.5681740
GAATGGAGGAGTGGAACAGANGG	129S1	7	27984322	27984345	+	0	0	4	59	1	0	5	59	1	1	0	0	0	0	FALSE	0.5903450
GAATGGAGGAGTGGAGCTGANGG	B6	4	147432699	147432722	+	0	0	6	57	1	0	5	56	1	1	0	0	0	0	FALSE	0.5416650
GAATGGAGGCACCATGAATANGG	B6	3	60640614	60640637	+	0	0	1	10	1	0	1	9	1	2	0	0	0	0	FALSE	0.4611300
GAATGGAGGCAGCCGTTCAGNGG	B6	12	51108942	51108965	+	0	0	1	11	1	0	1	11	1	1	0	0	0	0	FALSE	0.6220080
GAATGGAGGCAGCTCCATCGNGG	B6	7	116115936	116115959	+	0	0	1	3	1	0	1	2	0	0	0	0	1	0	FALSE	0.7100210
GAATGGAGGCATAATGTACANGG	B6	4	148304400	148304423	+	0	0	0	14	1	0	0	14	0	1	0	0	0	1	FALSE	0.6790480
GAATGGAGGCGCGCCGGCGTNGG	129S1	13	37993759	37993782	+	0	0	0	1	1	0	0	1	0	1	0	0	0	0	FALSE	0.4051990
GAATGGAGGCTCGCATTCATNGG	B6	14	34609042	34609065	+	0	0	1	1	1	0	0	1	0	2	0	0	0	0	FALSE	0.5324800
GAATGGAGGGGGGCGGGGGTNGG	129S1	18	76119604	76119627	+	0	0	17	299	1	0	20	315	0	2	0	0	0	0	FALSE	0.3367400
GAATGGAGGGGGGTTAGCAGNGG	129S1	17	75153492	75153515	+	0	0	3	19	1	0	4	20	0	1	0	0	0	0	FALSE	0.5678900
GAATGGAGGGGTTTCAACAANGG	B6	9	112901370	112901393	+	0	0	0	10	1	0	0	10	1	1	0	0	0	0	FALSE	0.5923440
GAATGGAGGTGAGTGGTGAANGG	129S1	6	128377896	128377919	+	0	0	2	36	1	0	2	40	0	1	0	0	0	0	FALSE	0.5855200
GAATGGAGTAAAATAAAAGCNGG	B6	3	117502063	117502086	+	0	0	7	25	1	0	6	25	0	2	0	0	0	0	FALSE	0.5181850
GAATGGAGTAGTTCATTGTTNGG	129S1	3	71562711	71562734	+	0	0	2	10	1	0	2	10	0	1	0	0	0	0	FALSE	0.4115900
GAATGGAGTATTACCGTGAANGG	B6	1	113647838	113647861	+	0	0	2	7	1	0	1	5	0	2	0	0	0	0	FALSE	0.5307770
GAATGGAGTCCATCATATTTNGG	129S1	1	32984555	32984578	+	0	0	0	14	1	0	0	15	1	1	0	0	0	0	FALSE	0.2948040
GAATGGAGTCTCAGCTCTGTNGG	129S1	12	16534410	16534433	+	0	0	2	16	1	0	2	17	0	0	0	0	0	1	FALSE	0.4479640
GAATGGAGTCTGTTATTTCANGG	129S1	6	137871343	137871366	+	0	0	1	23	1	0	1	24	0	0	0	0	0	1	FALSE	0.4250880
GAATGGAGTCTTGTTATTTCNGG	B6	6	137871343	137871366	+	0	0	0	12	1	0	0	10	0	0	0	0	0	1	FALSE	0.2061400
GAATGGAGTGACTCGCTGATNGG	129S1	12	53253332	53253355	+	0	0	0	1	1	0	0	1	0	1	0	0	1	0	TRUE	0.5387930
GAATGGAGTGGAGGGGGCGGNGG	B6	4	77310789	77310812	+	0	0	8	141	1	0	8	147	0	1	0	0	0	1	FALSE	0.2973230
GAATGGAGTGGCCACAGAAGNGG	129S1	12	113305560	113305583	+	0	0	1	16	1	0	0	14	0	2	0	0	0	0	FALSE	0.5603400
GAATGGAGTGGGGGTTGAGGNGG	129S1	17	52293596	52293619	+	0	0	10	123	1	0	11	120	0	0	0	0	0	1	FALSE	0.3494830
GAATGGAGTGTCCTCAGAAGNGG	B6	12	113305560	113305583	+	0	0	2	13	1	0	1	13	0	2	0	0	0	0	FALSE	0.5810240
GAATGGAGTTACCAAGGTGTNGG	B6	4	71086354	71086377	+	0	0	0	9	1	0	0	8	1	1	0	0	0	0	FALSE	0.6019890
GAATGGAGTTTCTTTGGGGGNGG	B6	4	7240441	7240464	+	0	0	5	41	1	0	5	39	0	0	0	0	0	1	FALSE	0.3772060
GAATGGAGTTTGCAGATGACNGG	B6	8	70081968	70081991	+	0	0	1	8	1	0	1	10	0	1	0	0	0	0	FALSE	0.4945800
GAATGGAGTTTTACCATGAANGG	129S1	1	113647838	113647861	+	0	0	1	16	1	0	0	17	0	2	0	0	0	0	FALSE	0.4947910
GAATGGATAAAAGACACACTNGG	B6	9	89365878	89365901	+	0	0	3	20	1	0	3	19	0	3	0	0	0	0	FALSE	0.6893610
GAATGGATAAACAAGAAGTGNGG	B6	11	121950637	121950660	+	0	0	3	125	1	0	3	126	0	3	0	0	0	0	FALSE	0.6615510
GAATGGATAAACAATGTGAANGG	129S1	5	6018168	6018191	+	0	0	3	21	1	0	2	22	0	2	0	0	0	0	FALSE	0.5434490
GAATGGATAAACAGTGTGGANGG	B6	5	6018168	6018191	+	0	0	2	17	1	0	1	21	0	2	0	0	0	0	FALSE	0.5704770
GAATGGATAAAGAGTTCCCTNGG	B6	18	65891312	65891335	+	0	0	1	19	1	0	1	20	0	1	0	0	0	0	FALSE	0.5636700
GAATGGATAAATAAATACTANGG	129S1	12	52415356	52415379	+	0	0	1	49	1	0	1	49	1	1	0	0	0	0	FALSE	0.5431650
GAATGGATAACCAGAAGACTNGG	B6	12	50912906	50912929	+	0	0	1	15	1	0	1	14	0	2	0	0	0	0	FALSE	0.5649010
GAATGGATAAGATGTGGTACNGG	129S1	8	49167188	49167211	+	0	0	0	7	1	0	0	7	0	0	0	0	0	1	FALSE	0.5218590
GAATGGATAATTCAGGACCTNGG	129S1	11	58426458	58426481	+	0	0	3	15	1	0	2	14	0	2	0	0	0	0	FALSE	0.6665180
GAATGGATAATTCAGGCCCCNGG	B6	11	58426458	58426481	+	0	0	1	4	1	0	0	4	0	2	0	0	0	0	FALSE	0.6064490
GAATGGATACTTGGGACAAGNGG	B6	8	82996508	82996531	+	0	0	2	12	1	0	1	12	0	2	0	0	0	0	FALSE	0.5753770
GAATGGATAGAAAAATGTTGNGG	129S1	18	9735839	9735862	+	0	0	4	38	1	0	5	38	0	0	0	0	1	0	FALSE	0.5740430
GAATGGATAGACTTTTTTGANGG	B6	9	106520860	106520883	+	0	0	2	15	1	0	1	15	0	0	0	0	1	0	FALSE	0.4624220	Grm2
GAATGGATAGACTTTTTTTGNGG	129S1	9	106520860	106520883	+	0	0	2	20	1	0	1	20	0	0	0	0	1	0	FALSE	0.4844360	Grm2
GAATGGATAGGAAGGGAGAANGG	B6	1	7660386	7660409	+	0	0	15	376	1	0	13	372	0	1	0	0	0	0	FALSE	0.5212540
GAATGGATATAAGCAAAACANGG	B6	8	89635358	89635381	+	0	0	3	20	1	0	2	20	0	2	0	0	0	0	FALSE	0.7005110
GAATGGATATACCCCATTCCNGG	B6	2	123722814	123722837	+	0	0	1	8	1	0	0	8	0	2	0	0	0	0	FALSE	0.4186620
GAATGGATATAGGCTTTGTANGG	B6	6	19241971	19241994	+	0	0	2	8	1	0	1	7	0	3	0	0	0	0	FALSE	0.5483690
GAATGGATATGGAGCAGAGANGG	B6	1	45683879	45683902	+	0	0	4	55	1	0	4	57	0	3	0	0	0	0	FALSE	0.5774870
GAATGGATATTAACCACCACNGG	B6	17	75508546	75508569	+	0	0	1	15	1	0	0	14	0	2	0	0	0	0	FALSE	0.5793640
GAATGGATATTTACCAATGGNGG	B6	16	5965447	5965470	+	0	0	3	15	1	0	2	15	0	2	0	0	0	0	FALSE	0.6675670
GAATGGATCAGAATGAGCTTNGG	B6	14	71408984	71409007	+	0	0	0	12	1	0	0	10	0	1	0	0	1	0	FALSE	0.5380520
GAATGGATCCGAGGTGAAGGNGG	B6	8	33208683	33208706	+	0	0	0	12	1	0	0	13	0	1	0	0	0	0	FALSE	0.5924990
GAATGGATCCTAGGTTTCTANGG	129S1	13	19516434	19516457	+	0	0	0	7	1	0	0	6	0	0	0	0	0	1	FALSE	0.4015760
GAATGGATCGTTAGAGCCTCNGG	B6	14	68468241	68468264	+	0	0	0	4	1	0	0	4	0	2	0	0	0	0	FALSE	0.5316830
GAATGGATCTCAGAAATAATNGG	B6	3	87374023	87374046	+	0	0	0	23	1	0	0	23	0	1	0	0	0	0	FALSE	0.3719370
GAATGGATCTGTAGTAGGGGNGG	B6	8	7271227	7271250	+	0	0	0	14	1	0	0	13	0	0	0	0	0	1	FALSE	0.5790090
GAATGGATCTTATGGTGGGGNGG	B6	1	146038691	146038714	+	0	0	4	38	1	0	3	40	0	0	0	0	0	1	FALSE	0.5883030
GAATGGATGAATGGAATTCTNGG	B6	15	94621956	94621979	+	0	0	3	60	1	0	2	60	0	2	0	0	0	0	FALSE	0.4444540
GAATGGATGACAGACAAGCGNGG	129S1	1	150938956	150938979	+	0	0	0	5	1	0	0	5	0	0	0	0	1	0	FALSE	0.6995860
GAATGGATGAGAGGAATTCTNGG	129S1	15	94621956	94621979	+	0	0	1	23	1	0	0	23	0	2	0	0	0	0	FALSE	0.4483420
GAATGGATGCAGACTTGGCANGG	129S1	6	137213383	137213406	+	0	0	0	12	1	0	0	13	0	2	0	0	0	0	FALSE	0.5731510
GAATGGATGCTAGAGAACCCNGG	129S1	8	54453853	54453876	+	0	0	0	13	1	0	0	13	1	1	0	0	0	0	FALSE	0.6486610
GAATGGATGGAATGAGAGAANGG	129S1	18	59737808	59737831	+	0	0	7	97	1	0	7	96	0	3	0	0	0	0	FALSE	0.4717140
GAATGGATGGACGGACACTGNGG	129S1	1	13241582	13241605	+	0	0	1	17	1	0	1	18	1	1	0	0	0	0	FALSE	0.7489850
GAATGGATGGATGCCTGACANGG	B6	9	60784347	60784370	+	0	0	3	29	1	0	3	28	0	3	0	0	0	0	FALSE	0.6439700
GAATGGATGGATGGGCTTATNGG	B6	6	31916844	31916867	+	0	0	4	66	1	0	4	67	0	0	0	0	0	1	FALSE	0.3596700
GAATGGATGGCTATGGAAGTNGG	B6	18	38022442	38022465	+	0	0	102	3717	1	0	106	3902	0	1	0	0	0	0	FALSE	0.6071740
GAATGGATGGGGAGATTTCTNGG	129S1	1	7936859	7936882	+	0	0	5	32	1	0	4	33	0	2	0	0	0	0	FALSE	0.3907310
GAATGGATGGGGGAAGAGTTNGG	B6	5	138230764	138230787	+	0	0	1	55	1	0	1	53	0	2	0	0	0	1	TRUE	0.3357780
GAATGGATGGGTGCAGTCGANGG	129S1	15	33032186	33032209	+	0	0	0	4	1	0	0	5	0	0	0	0	0	1	FALSE	0.4638580
GAATGGATGGGTGGGAGGGGNGG	129S1	8	6923390	6923413	+	0	0	35	635	1	0	41	648	0	0	0	0	0	0	FALSE	0.3049340
GAATGGATGGTAACTCTGCANGG	129S1	1	90713124	90713147	+	0	0	0	3	1	0	0	3	1	1	0	0	0	0	FALSE	0.6110140
GAATGGATGGTTGAGTGCATNGG	B6	9	79711734	79711757	+	0	0	2	83	1	0	3	76	0	0	0	0	0	1	FALSE	0.5583180
GAATGGATGTAAGGAGAGGANGG	B6	18	59737808	59737831	+	0	0	3	80	1	0	3	81	0	3	0	0	0	0	FALSE	0.4827720
GAATGGATGTATTGGTACTGNGG	B6	13	40266192	40266215	+	0	0	1	6	1	0	0	6	0	3	0	0	0	0	FALSE	0.6586660
GAATGGATGTCAAAGTATTTNGG	129S1	8	49647571	49647594	+	0	0	1	24	1	0	0	20	0	2	0	0	0	0	FALSE	0.3381800
GAATGGATGTTCTTACTTTGNGG	B6	9	60585893	60585916	+	0	0	1	10	1	0	1	10	0	1	0	0	0	0	FALSE	0.5413680
GAATGGATGTTTTAATCTCANGG	B6	3	95166058	95166081	+	0	0	1	15	1	0	1	14	0	0	0	0	0	1	FALSE	0.5101100
GAATGGATGTTTTATTAAAGNGG	129S1	6	53253344	53253367	+	0	0	4	69	1	0	4	73	1	1	0	0	0	0	FALSE	0.4914390
GAATGGATTAACCCTTTCAGNGG	B6	2	104167621	104167644	+	0	0	0	9	1	0	0	9	1	1	0	0	0	0	FALSE	0.6524810
GAATGGATTAAGAAAAAAGCNGG	B6	3	149657587	149657610	+	0	0	2	41	1	0	1	41	1	2	0	0	0	0	FALSE	0.4833670
GAATGGATTACATCTTTTTTNGG	129S1	16	70603179	70603202	+	0	0	1	16	1	0	1	16	0	1	0	0	0	0	FALSE	0.2932420
GAATGGATTAGCGGGTTGGGNGG	129S1	10	82330128	82330151	+	0	0	1	10	1	0	1	9	0	0	0	0	1	0	FALSE	0.5198200
GAATGGATTATCTATATTTGNGG	129S1	18	42934064	42934087	+	0	0	1	33	1	0	1	34	0	1	0	0	0	0	FALSE	0.5873830
GAATGGATTCCCTGGACCCCNGG	129S1	9	45801316	45801339	+	0	0	0	17	1	0	0	15	1	2	0	0	0	0	FALSE	0.5157690
GAATGGATTCCGTTTTATCTNGG	129S1	1	99860730	99860753	+	0	0	1	9	1	0	0	9	0	2	0	0	0	0	FALSE	0.3949840
GAATGGATTCTGTTTTACCTNGG	B6	1	99860730	99860753	+	0	0	2	10	1	0	1	11	0	2	0	0	0	0	FALSE	0.5386250
GAATGGATTCTTTTGAAAGGNGG	129S1	9	80557635	80557658	+	0	0	2	14	1	0	1	15	0	2	0	0	0	0	FALSE	0.6078470
GAATGGATTGATTAAATAATNGG	129S1	4	72026143	72026166	+	0	0	2	22	1	0	1	24	0	2	0	0	0	0	FALSE	0.1309580
GAATGGATTGCTAGTTTGTANGG	129S1	2	132428851	132428874	+	0	0	0	18	1	0	1	17	1	1	0	0	0	0	FALSE	0.4081980
GAATGGATTGCTCCGGGGGGNGG	B6	3	96188461	96188484	+	0	0	0	13	1	0	0	12	0	0	0	0	0	1	FALSE	0.2884680
GAATGGATTGGTGGGAGGTGNGG	129S1	1	7586707	7586730	+	0	0	10	59	1	0	8	58	0	2	0	0	0	0	FALSE	0.3661760
GAATGGATTGTTTTCGCTTANGG	129S1	13	95515208	95515231	+	0	0	3	19	1	0	2	18	0	2	0	0	0	0	FALSE	0.3320180
GAATGGATTTCCCATGGCTTNGG	129S1	3	120162099	120162122	+	0	0	1	13	1	0	0	13	0	2	0	0	0	0	FALSE	0.3532540
GAATGGATTTGGGGGGGGAGNGG	129S1	3	52106463	52106486	+	0	0	13	134	1	0	12	142	0	0	0	0	0	1	FALSE	0.2651360
GAATGGATTTGGGGGGGGGANGG	B6	3	52106463	52106486	+	0	0	19	157	1	0	17	176	0	0	0	0	0	1	FALSE	0.3272770
GAATGGATTTGTGCTTTTGTNGG	B6	6	91240575	91240598	+	0	0	1	26	1	0	1	25	1	1	0	0	0	0	FALSE	0.4812260
GAATGGATTTGTTGCTGTGGNGG	129S1	12	88639561	88639584	+	0	0	0	20	1	0	0	19	0	3	0	0	0	0	FALSE	0.5031330
GAATGGATTTTGATAGAAAANGG	129S1	1	67181568	67181591	+	0	0	4	34	1	0	4	34	1	1	0	0	0	0	FALSE	0.1976660
GAATGGATTTTGTAGGAGAANGG	129S1	19	41939032	41939055	+	0	0	2	23	1	0	4	22	0	0	0	0	0	1	FALSE	0.4551510
GAATGGATTTTTATTTTATTNGG	129S1	7	118527745	118527768	+	0	0	6	73	1	0	4	75	1	1	0	0	0	0	FALSE	0.1888300
GAATGGATTTTTTTTCCCCTNGG	129S1	18	54791731	54791754	+	0	0	6	50	1	0	5	58	0	0	0	0	0	1	FALSE	0.4358780
GAATGGATTTTTTTTTCCCCNGG	B6	18	54791731	54791754	+	0	0	4	50	1	0	3	52	0	0	0	0	0	1	FALSE	0.3681420
GAATGGCAAAAAAACATTCANGG	129S1	5	50549842	50549865	+	0	0	1	26	1	0	1	29	0	0	0	0	1	0	FALSE	0.4318430
GAATGGCAAAAGGGGCCTTANGG	129S1	6	80840395	80840418	+	0	0	0	5	1	0	0	5	0	0	0	0	0	1	FALSE	0.4347830
GAATGGCAAATTCATTCGGTNGG	129S1	2	118406012	118406035	+	0	0	1	3	1	0	0	3	0	2	0	0	0	0	FALSE	0.6197470
GAATGGCAAATTTATTCAGTNGG	B6	2	118406012	118406035	+	0	0	1	8	1	0	0	8	0	2	0	0	0	0	FALSE	0.5736530
GAATGGCAACATCCAACATGNGG	B6	17	38777117	38777140	+	0	0	4	22	1	0	3	21	0	2	0	0	0	0	FALSE	0.6471660
GAATGGCAACCATGAGGGGGNGG	129S1	2	161817377	161817400	+	0	0	2	16	1	0	1	15	0	2	0	0	1	0	FALSE	0.3589260
GAATGGCAACTAAATGGGGCNGG	129S1	1	169777196	169777219	+	0	0	1	9	1	0	0	9	0	2	0	0	0	0	FALSE	0.5092040	Hsd17b7
GAATGGCAAGGATTGTAAGCNGG	129S1	9	61354481	61354504	+	0	0	2	10	1	0	1	8	0	2	0	0	0	0	FALSE	0.5619710
GAATGGCAAGTGATGCCTCTNGG	129S1	3	83624969	83624992	+	0	0	1	18	1	0	0	18	0	2	0	0	0	0	FALSE	0.6485320
GAATGGCAATATATATAACCNGG	129S1	14	85423484	85423507	+	0	0	0	6	1	0	0	5	0	0	0	0	1	0	FALSE	0.5049400
GAATGGCAATCAGTGGGGCGNGG	129S1	16	61771133	61771156	+	0	0	4	20	1	0	4	23	0	1	0	0	0	1	FALSE	0.5622170
GAATGGCAATGGCAATGGATNGG	129S1	8	38014059	38014082	+	0	0	2	25	1	0	1	25	0	0	0	0	1	0	FALSE	0.6149250
GAATGGCACAGAATGAATCTNGG	129S1	2	134020416	134020439	+	0	0	0	19	1	0	0	19	0	1	0	0	0	0	FALSE	0.4873820
GAATGGCACAGACTAAACTTNGG	129S1	14	16786546	16786569	+	0	0	0	11	1	0	0	12	0	2	0	0	0	0	FALSE	0.5401160
GAATGGCACAGACTGGATATNGG	B6	9	52403188	52403211	+	0	0	1	11	1	0	1	10	1	1	0	0	0	0	FALSE	0.4961110
GAATGGCACAGGCAGCGTGANGG	B6	1	89575780	89575803	+	0	0	3	11	1	0	2	8	0	2	0	0	0	0	FALSE	0.6430650
GAATGGCACAGTTCCTAGAANGG	129S1	5	44757858	44757881	+	0	0	1	15	1	0	1	14	0	1	0	0	1	0	FALSE	0.5844170
GAATGGCACATATGGGAGTCNGG	B6	12	51898618	51898641	+	0	0	1	9	1	0	1	9	1	1	0	0	0	0	FALSE	0.4141860
GAATGGCACCACCTGAAGACNGG	B6	16	74413748	74413771	+	0	0	0	10	1	0	0	9	0	0	0	0	1	0	FALSE	0.5487190
GAATGGCACCATAGCTCTCGNGG	129S1	6	137522099	137522122	+	0	0	1	4	1	0	0	5	0	2	0	0	0	0	FALSE	0.5544270
GAATGGCACCTAAGGTGAGGNGG	129S1	4	82359182	82359205	+	0	0	0	9	1	0	0	7	0	1	0	0	1	0	FALSE	0.6310110
GAATGGCACTCGCTGAGGGTNGG	B6	14	104639574	104639597	+	0	0	1	5	1	0	0	5	0	2	0	0	0	0	FALSE	0.5148110
GAATGGCACTCTCTTCGCTTNGG	B6	3	144445411	144445434	+	0	0	0	5	1	0	0	5	0	1	0	0	0	0	FALSE	0.4611320
GAATGGCAGATAGGGTAGAGNGG	B6	6	32929521	32929544	+	0	0	0	18	1	0	0	19	0	1	0	0	0	0	FALSE	0.7178550
GAATGGCAGATTAAACCAGANGG	B6	15	96692224	96692247	+	0	0	0	10	1	0	1	9	0	4	0	0	0	0	FALSE	0.6056340
GAATGGCAGCACAGCCTCCANGG	B6	14	118413947	118413970	+	0	0	3	19	1	0	3	20	1	1	0	0	0	0	FALSE	0.5536640
GAATGGCAGCACCCACTCTANGG	B6	2	80098711	80098734	+	0	0	2	15	1	0	2	15	0	1	0	0	0	0	FALSE	0.3802080
GAATGGCAGCATCTGGAAAANGG	129S1	17	83520111	83520134	+	0	0	5	23	1	0	4	23	0	2	0	0	0	0	FALSE	0.3373110
GAATGGCAGCATTAAGTATCNGG	B6	8	35437794	35437817	+	0	0	0	9	1	0	0	10	0	1	0	0	0	0	FALSE	0.3229920
GAATGGCAGCTGGAGTAGGANGG	B6	2	162179392	162179415	+	0	0	10	36	1	0	9	36	0	2	0	0	0	0	FALSE	0.5888590
GAATGGCAGCTGTCGGGGGCNGG	129S1	4	149956532	149956555	+	0	0	2	12	1	0	2	12	0	0	0	0	0	1	FALSE	0.4275100
GAATGGCAGCTGTGTGGACTNGG	129S1	14	35223881	35223904	+	0	0	1	16	1	0	0	17	0	2	0	0	0	0	FALSE	0.4977050
GAATGGCAGCTTCCTGCATGNGG	B6	19	60146868	60146891	+	0	0	0	18	1	0	0	17	0	0	0	0	0	1	FALSE	0.5683120
GAATGGCAGGATGAAACTGANGG	B6	1	13199102	13199125	+	0	0	2	29	1	0	1	29	0	2	0	0	0	0	FALSE	0.6385770
GAATGGCAGGCAAAAAAATCNGG	129S1	6	138365693	138365716	+	0	0	3	17	1	0	2	21	0	1	0	0	0	0	FALSE	0.4835090
GAATGGCAGGCAGCGGCAGTNGG	129S1	9	123496821	123496844	+	0	0	2	56	1	0	2	57	0	1	0	0	0	1	FALSE	0.5572120
GAATGGCAGGGTGAAATTGANGG	129S1	1	13199102	13199125	+	0	0	2	20	1	0	1	20	0	2	0	0	0	0	FALSE	0.5176070
GAATGGCAGGGTTGGGGCTANGG	129S1	17	38565647	38565670	+	0	0	2	31	1	0	1	33	0	2	0	0	0	0	TRUE	0.3325760
GAATGGCAGTCACTAATGTGNGG	B6	13	9924761	9924784	+	0	0	0	4	1	0	0	3	0	0	0	0	1	0	FALSE	0.6016420
GAATGGCAGTGGTTGGGGGGNGG	B6	8	102023345	102023368	+	0	0	3	166	1	0	2	168	0	0	0	0	0	1	FALSE	0.4374830
GAATGGCAGTGTGAGCATGTNGG	B6	5	31930300	31930323	+	0	0	2	24	1	0	1	23	0	2	0	0	0	0	FALSE	0.7452990
GAATGGCATAAAATACAGAANGG	129S1	6	29175461	29175484	+	0	0	1	28	1	0	0	25	0	2	0	0	0	0	FALSE	0.5857610
GAATGGCATAAGCTGAGAAANGG	129S1	1	8517724	8517747	+	0	0	0	14	1	0	0	15	1	1	0	0	0	0	FALSE	0.4615000
GAATGGCATAGGCCTGTGAANGG	129S1	15	92407514	92407537	+	0	0	2	15	1	0	1	16	0	2	0	0	0	0	FALSE	0.6042810
GAATGGCATATGTGACAGGANGG	129S1	6	18254669	18254692	+	0	0	0	20	1	0	0	20	0	0	0	0	1	0	FALSE	0.6202450
GAATGGCATCACCCGCTTTTNGG	129S1	8	34457939	34457962	+	0	0	2	10	1	0	1	10	0	2	0	0	0	0	FALSE	0.1222260
GAATGGCATCACGCAGAAGANGG	B6	8	29923548	29923571	+	0	0	1	10	1	0	0	11	0	2	0	0	0	0	FALSE	0.4596230
GAATGGCATCAGTGGAAGGTNGG	129S1	16	77859977	77860000	+	0	0	7	27	1	0	6	26	0	2	0	0	0	0	FALSE	0.5836220
GAATGGCATCCCAGCATCTGNGG	129S1	12	27924591	27924614	+	0	0	0	14	1	0	0	14	0	3	0	0	0	0	FALSE	0.5925860
GAATGGCATCTTGAAAGTCCNGG	129S1	8	36884424	36884447	+	0	0	1	10	1	0	0	11	0	2	0	0	0	0	FALSE	0.4987250
GAATGGCATGAAGGTAGGAGNGG	B6	8	3918647	3918670	+	0	0	3	42	1	0	3	41	0	2	0	0	0	0	FALSE	0.6681120
GAATGGCATGACTGTTCATTNGG	B6	3	141019501	141019524	+	0	0	0	12	1	0	0	12	0	1	0	0	0	1	FALSE	0.3781390
GAATGGCATGCTTCTGCGTCNGG	129S1	6	145782552	145782575	+	0	0	0	14	1	0	0	14	0	0	0	0	0	1	FALSE	0.4384360
GAATGGCATGGGGAGAGAGGNGG	129S1	2	28156324	28156347	+	0	0	103	338	1	0	102	341	0	2	0	0	0	0	FALSE	0.4290840
GAATGGCATGTACTTTAATGNGG	B6	14	99623653	99623676	+	0	0	0	9	1	0	0	9	0	2	0	0	0	0	TRUE	0.5987630
GAATGGCATTACAATATTGANGG	129S1	18	85342781	85342804	+	0	0	2	23	1	0	2	23	1	1	0	0	0	0	FALSE	0.5335230
GAATGGCATTCCCCAAAGAGNGG	B6	8	90239866	90239889	+	0	0	1	10	1	0	0	10	0	2	0	0	0	0	FALSE	0.6373260
GAATGGCATTGCCTTTTCCCNGG	B6	11	5562427	5562450	+	0	0	2	8	1	0	2	8	0	0	0	0	0	1	FALSE	0.4769070
GAATGGCATTGTAGATACCCNGG	129S1	7	50257940	50257963	+	0	0	1	10	1	0	1	9	0	0	0	0	0	1	FALSE	0.6255500
GAATGGCATTGTTAGAAGTTNGG	B6	9	84426154	84426177	+	0	0	1	36	1	0	1	34	0	0	0	0	0	1	FALSE	0.4977320
GAATGGCCAACCAGGAAATGNGG	B6	14	31222457	31222480	+	0	0	0	10	1	0	1	10	0	0	0	0	1	0	FALSE	0.6087320
GAATGGCCAAGATAAAACAANGG	129S1	18	31978117	31978140	+	0	0	1	44	1	0	1	43	0	2	0	0	0	0	FALSE	0.7667920
GAATGGCCAATCAGCGCTTCNGG	129S1	11	71410814	71410837	+	0	0	0	5	1	0	0	5	1	1	0	0	0	0	FALSE	0.2772060
GAATGGCCACTGTGCTGACANGG	B6	3	144328665	144328688	+	0	0	1	8	1	0	0	7	0	1	0	0	1	0	FALSE	0.5923450
GAATGGCCAGAAGAATATTTNGG	129S1	8	68576283	68576306	+	0	0	0	15	1	0	0	13	1	1	0	0	0	0	FALSE	0.4712040
GAATGGCCAGAGGACCCTTGNGG	B6	8	36132269	36132292	+	0	0	2	11	1	0	2	11	0	0	0	0	0	1	FALSE	0.6574700
GAATGGCCAGCACCAGAGCTNGG	B6	7	117981489	117981512	+	0	0	1	15	1	0	0	15	0	2	0	0	0	0	FALSE	0.4608500
GAATGGCCAGCATCACAGCTNGG	129S1	7	117981489	117981512	+	0	0	1	15	1	0	0	16	0	2	0	0	0	0	FALSE	0.5029450
GAATGGCCAGGACTACTTGGNGG	129S1	8	35317821	35317844	+	0	0	1	10	1	0	1	10	1	1	0	0	0	0	FALSE	0.5474200
GAATGGCCAGGGCACTAACCNGG	B6	14	104879167	104879190	+	0	0	2	4	1	0	1	4	0	2	0	0	0	0	FALSE	0.4968490
GAATGGCCAGGTCTGTCTCGNGG	129S1	17	73825764	73825787	+	0	0	1	7	1	0	0	7	0	2	0	0	0	0	FALSE	0.6425580
GAATGGCCAGTTTTTATCTTNGG	B6	5	78339834	78339857	+	0	0	1	9	1	0	0	9	0	2	0	0	0	0	FALSE	0.1451960
GAATGGCCATAAGTTTCCACNGG	B6	14	73435562	73435585	+	0	0	0	6	1	0	0	6	1	1	0	0	0	0	FALSE	0.6035520
GAATGGCCATATTTGAGGCTNGG	B6	17	66748966	66748989	+	0	0	2	9	1	0	2	10	1	1	0	0	0	0	FALSE	0.5408260
GAATGGCCATCTAGAGAAGGNGG	B6	1	88241411	88241434	+	0	0	1	8	1	0	0	8	0	2	0	0	0	0	TRUE	0.6259800
GAATGGCCATCTCCGTTGTCNGG	B6	9	117973768	117973791	+	0	0	1	1	1	0	0	1	0	2	0	0	0	0	FALSE	0.3973550
GAATGGCCATGGCTCCATCGNGG	B6	18	12748240	12748263	+	0	0	0	1	1	0	0	1	1	1	0	0	0	0	FALSE	0.6956660
GAATGGCCCAGGGTACAAGGNGG	B6	15	86568685	86568708	+	0	0	0	9	1	0	0	8	0	0	0	0	0	1	FALSE	0.7797420
GAATGGCCCATGATGGGGGGNGG	B6	11	88529806	88529829	+	0	0	3	16	1	0	3	16	0	0	0	0	0	1	FALSE	0.3055060
GAATGGCCCCAACCAATGTANGG	B6	2	51775158	51775181	+	0	0	0	2	1	0	0	2	0	1	0	0	0	0	FALSE	0.5848010
GAATGGCCCCTCCATTTCCTNGG	129S1	6	111690473	111690496	+	0	0	1	9	1	0	1	8	0	1	0	0	1	0	FALSE	0.4373340
GAATGGCCCGTGGCTGTTTANGG	B6	5	118771833	118771856	+	0	0	0	2	1	0	0	3	0	0	0	0	0	1	FALSE	0.2847470
GAATGGCCCTTTGACCTCCCNGG	129S1	13	56463916	56463939	+	0	0	0	11	1	0	0	11	1	2	0	0	0	0	FALSE	0.5576340
GAATGGCCGCCAAATCAGAANGG	B6	13	12518832	12518855	+	0	0	0	2	1	0	0	2	0	0	0	0	0	1	FALSE	0.5932220
GAATGGCCGTGTCCAAAGGCNGG	B6	7	65869340	65869363	+	0	0	0	13	1	0	0	11	0	2	0	0	0	1	FALSE	0.5298680
GAATGGCCTATATTGCTGAANGG	129S1	1	91480518	91480541	+	0	0	0	5	1	0	0	5	1	2	0	0	0	0	FALSE	0.5643390
GAATGGCCTCAAGCACTGATNGG	B6	17	49167757	49167780	+	0	0	1	5	1	0	1	5	0	2	0	0	0	1	FALSE	0.4573390
GAATGGCCTCCAAGTCTTTCNGG	129S1	8	38089718	38089741	+	0	0	0	13	1	0	0	13	0	1	0	0	0	1	FALSE	0.1017970
GAATGGCCTCCCTACAATTANGG	129S1	19	50138658	50138681	+	0	0	0	2	1	0	0	2	0	1	0	0	0	0	FALSE	0.3837810	Sorcs1
GAATGGCCTGCTCCTTTTAANGG	B6	13	61924411	61924434	+	0	0	0	9	1	0	1	5	0	2	0	0	0	0	FALSE	0.2180540
GAATGGCCTGCTGGTCCACCNGG	B6	7	128796703	128796726	+	0	0	1	12	1	0	1	12	1	1	0	0	0	0	FALSE	0.4836490
GAATGGCCTGCTTCAGTACANGG	129S1	1	191618414	191618437	+	0	0	0	13	1	0	0	14	0	0	0	0	0	1	FALSE	0.5389630
GAATGGCCTGCTTCTTCTCANGG	129S1	18	43345894	43345917	+	0	0	4	18	1	0	2	18	0	2	0	0	0	0	FALSE	0.4659090
GAATGGCCTGTGGCTGTCATNGG	129S1	9	95318903	95318926	+	0	0	0	15	1	0	0	14	1	1	0	0	0	0	FALSE	0.4991580
GAATGGCCTTACTGGAAGGGNGG	129S1	4	86805808	86805831	+	0	0	1	9	1	0	1	10	0	0	0	0	0	1	FALSE	0.6665520
GAATGGCCTTGTGGACCATTNGG	B6	1	79773387	79773410	+	0	0	3	11	1	0	3	12	0	0	0	0	0	1	FALSE	0.4586690
GAATGGCCTTTGCTGTGCAGNGG	129S1	10	93990661	93990684	+	0	0	3	19	1	0	2	19	0	2	0	0	0	0	FALSE	0.5947890
GAATGGCCTTTTGAATTTACNGG	B6	12	101260650	101260673	+	0	0	0	8	1	0	0	9	1	1	0	0	0	0	FALSE	0.3017720
GAATGGCCTTTTGAGACTCANGG	129S1	14	31979594	31979617	+	0	0	1	15	1	0	0	15	0	2	0	0	0	0	FALSE	0.5881420
GAATGGCCTTTTTTTGCCGTNGG	129S1	9	54297322	54297345	+	0	0	1	65	1	0	0	65	0	2	0	0	0	0	FALSE	0.5294900
GAATGGCGAGACATGAGGAGNGG	129S1	9	42831879	42831902	+	0	0	3	13	1	0	2	13	0	1	0	0	0	0	FALSE	0.6829080
GAATGGCGATATGTTATGTGNGG	129S1	6	139250444	139250467	+	0	0	1	4	1	0	0	4	0	2	0	0	0	0	FALSE	0.6144960
GAATGGCGCACAGGGTAAGGNGG	B6	2	145775161	145775184	+	0	0	2	5	1	0	2	4	0	2	0	0	0	0	FALSE	0.6113170
GAATGGCGCACGGTCCCCAGNGG	B6	14	69076179	69076202	+	0	0	2	14	1	0	1	13	0	3	0	0	0	0	FALSE	0.6769480
GAATGGCGCATGGTCCTCAGNGG	129S1	14	69076179	69076202	+	0	0	1	12	1	0	0	13	0	3	0	0	0	0	FALSE	0.6667490
GAATGGCGGATTGCACTGGCNGG	B6	8	82952420	82952443	+	0	0	0	1	1	0	0	1	0	0	0	0	1	0	FALSE	0.4734120
GAATGGCGGGAAATGAGGAGNGG	B6	14	32588680	32588703	+	0	0	1	19	1	0	0	18	1	3	0	0	0	0	FALSE	0.6025340
GAATGGCGGGTTTGGGGGGGNGG	129S1	17	45790386	45790409	+	0	0	9	119	1	0	12	123	1	2	0	0	0	0	FALSE	0.2569590
GAATGGCGGTATTTAAACTANGG	129S1	8	41014375	41014398	+	0	0	0	6	1	0	1	5	0	1	0	0	0	0	FALSE	0.5900700
GAATGGCGGTGGGTCGGGGCNGG	B6	13	70233962	70233985	+	0	0	0	15	1	0	0	14	0	0	0	0	1	0	FALSE	0.3378650
GAATGGCGTGCTCAGTAGCANGG	B6	9	109885090	109885113	+	0	0	1	3	1	0	1	5	0	1	0	0	0	0	FALSE	0.6318180
GAATGGCGTTCTAGAGAAGGNGG	129S1	1	88241411	88241434	+	0	0	1	8	1	0	0	9	0	2	0	0	0	0	TRUE	0.6350900
GAATGGCGTTTGTGGCATTGNGG	B6	14	8356014	8356037	+	0	0	2	5	1	0	0	6	0	2	0	0	0	0	FALSE	0.6442670
GAATGGCTAAAAAGCCGAGTNGG	B6	15	61012723	61012746	+	0	0	1	1	1	0	0	1	0	2	0	0	0	0	FALSE	0.5040840
GAATGGCTAAAAGGCACAGCNGG	B6	15	43562737	43562760	+	0	0	0	20	1	0	0	20	0	0	0	0	1	0	FALSE	0.4854350
GAATGGCTAAGCAATGACTGNGG	129S1	5	6082907	6082930	+	0	0	1	9	1	0	0	10	0	2	0	0	0	0	FALSE	0.7955750
GAATGGCTAAGGCCGTCAACNGG	129S1	12	100109186	100109209	+	0	0	1	2	1	0	0	2	0	2	0	0	0	0	FALSE	0.3920670
GAATGGCTACACCATTTGCTNGG	129S1	X	49415663	49415686	+	0	0	2	9	1	0	1	9	0	0	0	0	0	1	FALSE	0.4591700
GAATGGCTACAGAGAGCATANGG	B6	1	142970212	142970235	+	0	0	0	21	1	0	0	21	0	1	0	0	0	0	FALSE	0.4926350
GAATGGCTACCACATAAAACNGG	129S1	13	108447763	108447786	+	0	0	0	13	1	0	0	13	0	0	0	0	0	1	FALSE	0.4953070
GAATGGCTACCAGGGATGGANGG	B6	17	58591673	58591696	+	0	0	1	15	1	0	1	14	1	4	0	0	0	0	FALSE	0.5747880
GAATGGCTACGCCGTTTCTTNGG	B6	14	110041710	110041733	+	0	0	2	0	1	0	0	0	0	2	0	0	0	0	FALSE	0.4128860
GAATGGCTACTCCATTTCTTNGG	129S1	8	5281546	5281569	+	0	0	5	16	1	0	4	18	0	0	0	0	0	1	FALSE	0.4243290
GAATGGCTACTTTTTTTTTTNGG	B6	10	68099424	68099447	+	0	0	4	45	1	0	5	50	0	0	0	0	1	0	FALSE	0.2228410
GAATGGCTAGGCTGTAGAGANGG	B6	12	50384810	50384833	+	0	0	5	50	1	0	6	46	0	1	0	0	0	0	FALSE	0.6391650
GAATGGCTAGGTCGGGAGGCNGG	B6	5	112011129	112011152	+	0	0	4	49	1	0	2	51	0	2	0	0	0	0	FALSE	0.2670030
GAATGGCTAGGTGTGTGTGTNGG	B6	10	12328986	12329009	+	0	0	3	75	1	0	4	76	0	1	0	0	0	1	FALSE	0.6060320
GAATGGCTATCTGGAGCAACNGG	129S1	5	27214497	27214520	+	0	0	0	8	1	0	0	7	1	1	0	0	0	0	FALSE	0.4484270
GAATGGCTATGCCATTTCTTNGG	129S1	14	110041710	110041733	+	0	0	3	12	1	0	2	13	0	2	0	0	0	0	FALSE	0.4240620
GAATGGCTCACTGATGGCAANGG	B6	6	128978005	128978028	+	0	0	0	19	1	0	0	19	0	1	0	0	0	0	FALSE	0.6080730
GAATGGCTCAGTGATGCACANGG	129S1	4	149703504	149703527	+	0	0	0	30	1	0	0	30	0	1	0	0	0	1	FALSE	0.6734320
GAATGGCTCCCTCTAACCTCNGG	B6	17	58045542	58045565	+	0	0	1	3	1	0	1	4	1	1	0	0	0	0	FALSE	0.5511280
GAATGGCTCCGGGTGGACAGNGG	B6	8	70718654	70718677	+	0	0	2	5	1	0	2	5	0	0	0	0	0	1	FALSE	0.5405870
GAATGGCTCCGGTGGACAGTNGG	129S1	8	70718654	70718677	+	0	0	0	6	1	0	0	6	0	0	0	0	0	1	FALSE	0.4549590
GAATGGCTCGGTTGGGACTCNGG	129S1	1	170834603	170834626	+	0	0	0	5	1	0	0	9	0	2	0	0	0	0	FALSE	0.3979810
GAATGGCTCTGATCCATGGANGG	B6	X	58922129	58922152	+	0	0	0	7	1	0	0	7	0	0	0	0	1	0	FALSE	0.6026630
GAATGGCTGACAGGAAGCTGNGG	B6	7	74445319	74445342	+	0	0	4	45	1	0	4	45	1	1	0	0	0	0	FALSE	0.6443590
GAATGGCTGCCTGGATCCTGNGG	B6	8	90150587	90150610	+	0	0	1	31	1	0	1	31	0	3	0	0	0	0	FALSE	0.5225650
GAATGGCTGCTGAACTAACANGG	129S1	19	59480951	59480974	+	0	0	2	3	1	0	1	4	0	2	0	0	0	0	FALSE	0.6579030
GAATGGCTGCTGAATTAACCNGG	B6	19	59480951	59480974	+	0	0	1	7	1	0	0	8	0	2	0	0	0	0	FALSE	0.6106460
GAATGGCTGCTGCCACTGGCNGG	129S1	4	148965249	148965272	+	0	0	2	14	1	0	2	14	0	1	0	0	0	1	FALSE	0.4464700
GAATGGCTGGGAAGTTGGGGNGG	B6	5	21908274	21908297	+	0	0	4	53	1	0	3	56	0	0	0	0	1	0	FALSE	0.5640440
GAATGGCTGGGACTTGGGGGNGG	129S1	9	42346020	42346043	+	0	0	3	44	1	0	3	43	0	1	0	0	1	0	FALSE	0.3276430
GAATGGCTGGGGCTCCGTGANGG	B6	1	88265653	88265676	+	0	0	0	13	1	0	0	12	0	2	0	0	0	0	TRUE	0.4756110
GAATGGCTGGTGGAATCACCNGG	B6	14	84863700	84863723	+	0	0	2	84	1	0	2	85	1	1	0	0	0	0	FALSE	0.5718870
GAATGGCTGTCCTGGAGCACNGG	129S1	9	48251829	48251852	+	0	0	2	22	1	0	2	23	0	2	0	0	0	0	FALSE	0.4624250
GAATGGCTGTGACATTGTGANGG	129S1	14	117270269	117270292	+	0	0	2	20	1	0	2	22	1	1	0	0	0	0	FALSE	0.6139820
GAATGGCTGTGGGACTAACANGG	129S1	11	57388353	57388376	+	0	0	0	4	1	0	0	5	0	0	0	0	1	0	FALSE	0.6077170
GAATGGCTGTTGAATGAATANGG	B6	16	49572998	49573021	+	0	0	1	13	1	0	0	14	0	2	0	0	0	0	FALSE	0.4684470
GAATGGCTGTTGATCCAGATNGG	B6	18	40897926	40897949	+	0	0	8	111	1	0	6	110	0	2	0	0	0	0	FALSE	0.5244280
GAATGGCTTACCATCCAAGCNGG	129S1	12	53906617	53906640	+	0	0	0	4	1	0	0	4	0	2	0	0	0	0	FALSE	0.5267450
GAATGGCTTCATTCTGCATGNGG	B6	2	122447705	122447728	+	0	0	0	17	1	0	0	16	0	1	0	0	0	0	FALSE	0.6042100
GAATGGCTTCTGTAAGGCGANGG	B6	13	18508244	18508267	+	0	0	35	793	1	0	33	806	0	2	0	0	0	0	FALSE	0.6088960
GAATGGCTTGCCCTACTCCTNGG	B6	9	45176784	45176807	+	0	0	1	9	1	0	1	9	0	1	0	0	0	0	FALSE	0.4413450	Il10ra
GAATGGCTTGGTCTCCAGCTNGG	129S1	19	60854840	60854863	+	0	0	3	25	1	0	2	24	0	0	0	0	0	1	FALSE	0.3856770
GAATGGCTTGGTGATGGAGCNGG	129S1	11	38618812	38618835	+	0	0	1	23	1	0	1	23	0	3	0	0	0	0	FALSE	0.5057520
GAATGGCTTGTCTAGCACCCNGG	129S1	6	32760516	32760539	+	0	0	0	6	1	0	0	6	0	3	0	0	0	0	FALSE	0.5813280
GAATGGCTTGTCTTTGAAGANGG	129S1	18	16559436	16559459	+	0	0	1	23	1	0	1	22	0	1	0	0	0	0	FALSE	0.4699700
GAATGGCTTGTGTTGTGGAGNGG	129S1	2	15281717	15281740	+	0	0	1	13	1	0	0	15	1	1	0	0	0	0	FALSE	0.4883270
GAATGGCTTGTTTTCCTTCTNGG	B6	13	69337371	69337394	+	0	0	7	17	1	0	6	18	0	2	0	0	0	0	FALSE	0.1782000
GAATGGCTTTACAGAATGGCNGG	129S1	16	59785296	59785319	+	0	0	1	16	1	0	1	16	0	1	0	0	0	0	FALSE	0.5098100
GAATGGCTTTACAGTCAAGGNGG	129S1	5	115527101	115527124	+	0	0	1	8	1	0	1	8	1	2	0	0	0	0	FALSE	0.7293970
GAATGGCTTTACTCCATCCCNGG	129S1	14	36575708	36575731	+	0	0	3	9	1	0	3	9	0	3	0	0	0	0	FALSE	0.5796370
GAATGGCTTTCTTGTCTTGGNGG	129S1	13	47349512	47349535	+	0	0	1	16	1	0	1	16	0	1	0	0	0	0	FALSE	0.4625120
GAATGGCTTTGCAGCGTCATNGG	B6	3	69997975	69997998	+	0	0	12	330	1	0	13	323	0	3	0	0	0	0	FALSE	0.3997730
GAATGGCTTTGGGATCTGGCNGG	B6	13	56436126	56436149	+	0	0	1	14	1	0	0	14	0	2	0	0	0	0	FALSE	0.5111630
GAATGGCTTTTAAGTGTACTNGG	B6	5	86285508	86285531	+	0	0	0	17	1	0	0	18	0	0	0	0	1	0	FALSE	0.4758050
GAATGGCTTTTCAGCAGTGANGG	129S1	6	29121180	29121203	+	0	0	1	12	1	0	1	12	0	2	0	0	1	0	FALSE	0.5140150
GAATGGCTTTTGTGGTATTGNGG	129S1	14	8356014	8356037	+	0	0	2	21	1	0	1	21	0	2	0	0	0	0	FALSE	0.5353220
GAATGGCTTTTTGGGACTCANGG	B6	14	31979594	31979617	+	0	0	2	15	1	0	1	15	0	2	0	0	0	0	FALSE	0.5397190
GAATGGCTTTTTTTTTGGTANGG	B6	2	110852042	110852065	+	0	0	2	41	1	0	2	41	0	0	0	0	1	0	FALSE	0.3928000
GAATGGGAAAAAAAAAGGTGNGG	B6	3	109679047	109679070	+	0	0	8	111	1	0	11	109	0	0	0	0	1	0	FALSE	0.6848240
GAATGGGAAACCATCATCAGNGG	129S1	4	43831674	43831697	+	0	0	1	11	1	0	0	10	0	2	0	0	0	0	FALSE	0.6893860	Olfr157
GAATGGGAAAGAAGGCTGACNGG	B6	3	37005808	37005831	+	0	0	2	35	1	0	2	35	1	1	0	0	0	0	FALSE	0.5036510
GAATGGGAAAGACGTTGCCTNGG	B6	1	171569483	171569506	+	0	0	0	7	1	0	0	7	1	8	0	0	0	0	TRUE	0.5055570
GAATGGGAAAGACTGAAGGGNGG	B6	7	103834543	103834566	+	0	0	3	58	1	0	2	60	0	2	0	0	0	0	FALSE	0.7165270
GAATGGGAAAGAGGAGACAGNGG	B6	3	151771605	151771628	+	0	0	12	159	1	0	12	166	0	0	0	0	0	1	FALSE	0.4699410
GAATGGGAAAGGTTTGCAGANGG	B6	8	24968554	24968577	+	0	0	2	35	1	0	3	35	0	0	0	0	1	0	FALSE	0.5930410
GAATGGGAAAGTCAGGGGGCNGG	B6	8	5487728	5487751	+	0	0	2	34	1	0	2	35	0	1	0	0	1	0	FALSE	0.5103190
GAATGGGAAATTTGTAAAGANGG	B6	4	114068002	114068025	+	0	0	2	23	1	0	1	23	0	2	0	0	0	0	FALSE	0.3893760
GAATGGGAACACAAGGCACANGG	B6	12	51110384	51110407	+	0	0	1	36	1	0	1	34	0	2	0	0	1	0	FALSE	0.6458610
GAATGGGAACCAAGGGGGGGNGG	B6	2	151841365	151841388	+	0	0	6	58	1	0	7	61	0	0	0	0	0	1	FALSE	0.3506420
GAATGGGAACTTGGGAGGATNGG	129S1	17	54187345	54187368	+	0	0	3	25	1	0	2	25	0	2	0	0	0	0	FALSE	0.4978960
GAATGGGAAGAACAAGGTGTNGG	129S1	5	23936473	23936496	+	0	0	4	21	1	0	3	20	0	2	0	0	0	0	FALSE	0.6434250
GAATGGGAAGCCATCATGAGNGG	B6	4	43831674	43831697	+	0	0	3	23	1	0	2	25	0	2	0	0	0	0	FALSE	0.6642740	Olfr157
GAATGGGAAGCCCTGGCTCTNGG	129S1	3	103735113	103735136	+	0	0	3	23	1	0	3	24	0	0	0	0	0	1	FALSE	0.3274540
GAATGGGAAGGACTAAAGGGNGG	129S1	7	103834543	103834566	+	0	0	7	52	1	0	6	48	0	2	0	0	0	0	FALSE	0.6942170
GAATGGGAAGGCTGAGTTAANGG	129S1	3	140140143	140140166	+	0	0	0	22	1	0	0	21	0	1	0	0	1	0	FALSE	0.3114170
GAATGGGAAGGGTGGACTCANGG	129S1	1	43803004	43803027	+	0	0	1	24	1	0	1	24	0	0	0	0	0	1	FALSE	0.5372080
GAATGGGAAGTACTGTACTANGG	B6	6	86941104	86941127	+	0	0	1	8	1	0	0	8	0	2	0	0	0	0	FALSE	0.6195060	Aak1
GAATGGGAAGTATTAGGGAGNGG	129S1	1	28885747	28885770	+	0	0	1	23	1	0	1	22	0	3	0	0	0	0	FALSE	0.5067230
GAATGGGAAGTCAGGTCCCCNGG	129S1	6	135327794	135327817	+	0	0	4	90	1	0	4	88	0	0	0	0	0	1	FALSE	0.5114720
GAATGGGAATAGGGCCTTGANGG	129S1	17	38582451	38582474	+	0	0	2	10	1	0	2	8	0	4	0	0	0	0	TRUE	0.3927940
GAATGGGAATCAGTGGCTGANGG	B6	1	66107934	66107957	+	0	0	5	43	1	0	4	40	0	2	0	0	0	0	FALSE	0.5668850
GAATGGGAATGATAAGCAAANGG	B6	3	78300004	78300027	+	0	0	2	16	1	0	1	17	0	2	0	0	0	0	FALSE	0.5147840
GAATGGGAATGATAATTAAANGG	129S1	3	78300004	78300027	+	0	0	2	22	1	0	1	22	0	2	0	0	0	0	FALSE	0.3474740
GAATGGGACAAGAACGAAAGNGG	B6	14	68600920	68600943	+	0	0	2	14	1	0	2	15	0	1	0	0	0	0	FALSE	0.6028740
GAATGGGACACAAAGTATAANGG	129S1	7	23342082	23342105	+	0	0	1	7	1	0	1	8	0	1	0	0	0	1	FALSE	0.4635450
GAATGGGACACAGTGCCTGTNGG	B6	4	155851490	155851513	+	0	0	1	9	1	0	1	10	0	1	0	0	0	0	FALSE	0.5874600
GAATGGGACACATTCGGGGCNGG	129S1	8	13158702	13158725	+	0	0	0	3	1	0	0	3	1	1	0	0	0	0	FALSE	0.4775020
GAATGGGACACTCAAAGGAGNGG	129S1	17	55209596	55209619	+	0	0	12	19	1	0	12	19	0	1	0	0	0	0	FALSE	0.6681620
GAATGGGACACTCTTCCACCNGG	B6	18	74884562	74884585	+	0	0	0	5	1	0	0	5	0	0	0	0	1	0	FALSE	0.6059690
GAATGGGACAGTTACAGAGTNGG	B6	14	83706736	83706759	+	0	0	2	7	1	0	0	9	0	2	0	0	0	0	FALSE	0.5923090
GAATGGGACATTTGACCTAANGG	129S1	7	116223949	116223972	+	0	0	2	12	1	0	1	11	0	2	0	0	0	0	FALSE	0.5219700
GAATGGGACCTACCATTTCCNGG	129S1	1	125701110	125701133	+	0	0	1	5	1	0	0	5	0	2	0	0	0	0	FALSE	0.3983840
GAATGGGACCTCACTGGGAANGG	129S1	8	6511191	6511214	+	0	0	0	11	1	0	0	11	0	1	0	0	0	1	FALSE	0.5250860
GAATGGGACCTGCCCTTACANGG	129S1	7	117831727	117831750	+	0	0	6	8	1	0	3	6	0	2	0	0	0	0	FALSE	0.4318320
GAATGGGACTACAGACTGAANGG	B6	7	18557819	18557842	+	0	0	1	14	1	0	1	12	0	3	0	0	0	0	FALSE	0.5840230
GAATGGGACTAGAAAATGGGNGG	B6	9	50976635	50976658	+	0	0	4	20	1	0	4	22	0	1	0	0	0	0	FALSE	0.5145900
GAATGGGACTGGAAGGTAGANGG	B6	1	85967895	85967918	+	0	0	4	41	1	0	4	40	0	3	0	0	0	0	FALSE	0.3506280
GAATGGGACTGTAGGACACCNGG	B6	6	137440040	137440063	+	0	0	1	9	1	0	1	7	0	0	0	0	1	0	FALSE	0.5279600	Ptpro
GAATGGGACTGTCAGAGAACNGG	129S1	2	121634866	121634889	+	0	0	1	18	1	0	0	16	0	3	0	0	0	0	FALSE	0.4685890
GAATGGGACTTTATTAGGCCNGG	129S1	3	144500784	144500807	+	0	0	0	5	1	0	0	5	0	1	0	0	0	0	FALSE	0.5853360
GAATGGGAGAAAACTCTTGTNGG	129S1	8	37546740	37546763	+	0	0	0	22	1	0	0	22	1	3	0	0	0	0	FALSE	0.4496180
GAATGGGAGACCGTGAATGANGG	B6	14	35959625	35959648	+	0	0	2	7	1	0	1	6	0	2	0	0	0	0	FALSE	0.6242590
GAATGGGAGACTTTCTGGGGNGG	B6	9	110769192	110769215	+	0	0	1	25	1	0	1	25	0	0	0	0	0	1	FALSE	0.6380950	Tdgf1
GAATGGGAGAGATTATTCCANGG	B6	8	30851027	30851050	+	0	0	0	18	1	0	1	17	0	2	0	0	0	1	FALSE	0.6381730
GAATGGGAGAGCCAATCCTCNGG	B6	10	4478170	4478193	+	0	0	3	18	1	0	2	17	0	2	0	0	0	0	FALSE	0.5593480
GAATGGGAGATCATCAGGTANGG	B6	9	40646068	40646091	+	0	0	1	16	1	0	1	14	0	3	0	0	0	0	FALSE	0.5509830
GAATGGGAGATTTCTGACTCNGG	129S1	7	66038654	66038677	+	0	0	2	12	1	0	0	14	0	2	0	0	0	0	FALSE	0.5854230
GAATGGGAGCAGAAAAAGTGNGG	129S1	7	93496992	93497015	+	0	0	5	62	1	0	5	58	0	0	0	0	1	0	FALSE	0.6692840
GAATGGGAGCAGAAAGAGGGNGG	129S1	8	90754054	90754077	+	0	0	4	126	1	0	5	120	0	1	0	0	0	0	FALSE	0.4201710
GAATGGGAGCAGGGGAAGGGNGG	129S1	13	43012785	43012808	+	0	0	19	330	1	0	19	348	0	0	0	0	0	1	FALSE	0.4355400
GAATGGGAGCATTGAGGGACNGG	129S1	18	12361234	12361257	+	0	0	1	22	1	0	1	22	1	2	0	0	0	0	FALSE	0.4502140
GAATGGGAGCGTGAGATTTGNGG	B6	19	57670052	57670075	+	0	0	0	16	1	0	0	16	0	0	0	0	0	1	FALSE	0.4995890
GAATGGGAGCTGGGATGGGGNGG	129S1	6	115819060	115819083	+	0	0	14	187	1	0	13	179	0	0	0	0	1	0	FALSE	0.2457840	Mbd4
GAATGGGAGCTGTTCATTTGNGG	129S1	1	34894152	34894175	+	0	0	0	10	1	0	1	12	0	1	0	0	0	1	FALSE	0.4899700
GAATGGGAGGAAGGGAGAGTNGG	129S1	3	127418489	127418512	+	0	0	29	517	1	0	31	522	1	1	0	0	0	0	FALSE	0.4492800
GAATGGGAGGCATCGGAAAGNGG	129S1	10	13993326	13993349	+	0	0	1	17	1	0	0	18	0	2	0	0	0	0	FALSE	0.5183220	Hivep2
GAATGGGAGGGAAGGCATAANGG	129S1	5	136989033	136989056	+	0	0	3	49	1	0	2	50	0	2	0	0	0	0	FALSE	0.3016450
GAATGGGAGGGACAGAGGGTNGG	B6	1	172301494	172301517	+	0	0	15	246	1	0	14	255	0	2	0	0	0	0	FALSE	0.4777620
GAATGGGAGGGAGGGAAGACNGG	129S1	17	4056761	4056784	+	0	0	52	637	1	0	52	640	0	0	0	0	0	1	FALSE	0.3231460
GAATGGGAGGGATGGGTGTANGG	129S1	1	20506971	20506994	+	0	0	8	74	1	0	7	76	0	0	0	0	0	1	FALSE	0.3780930
GAATGGGAGGGGAGAGATAGNGG	129S1	6	136716830	136716853	+	0	0	12	219	1	0	9	228	0	2	0	0	0	0	FALSE	0.3709700
GAATGGGAGGGGCACTTGCTNGG	129S1	14	63029040	63029063	+	0	0	1	19	1	0	1	18	0	2	0	0	0	1	FALSE	0.3776630
GAATGGGAGGGGGGAGGTGANGG	B6	11	29758758	29758781	+	0	0	48	751	1	0	43	762	0	2	0	0	0	0	TRUE	0.4217790
GAATGGGAGGGGGGGGGAATNGG	B6	11	10132175	10132198	+	0	0	40	795	1	0	38	783	0	0	0	0	0	1	FALSE	0.2568360
GAATGGGAGGTTTATTAGGGNGG	B6	3	126299768	126299791	+	0	0	3	13	1	0	2	11	0	3	0	0	0	0	FALSE	0.6362660
GAATGGGAGTAAGGGGGTGGNGG	B6	4	83407518	83407541	+	0	0	17	254	1	0	16	253	1	1	0	0	0	0	FALSE	0.3408230
GAATGGGAGTCATGTGACCCNGG	129S1	8	88624336	88624359	+	0	0	0	20	1	0	0	20	0	1	0	0	0	0	FALSE	0.5597380
GAATGGGAGTGACTGTATTTNGG	129S1	2	144936947	144936970	+	0	0	1	20	1	0	1	19	0	1	0	0	0	0	FALSE	0.3854520
GAATGGGAGTGGAAGGCAAANGG	129S1	1	85967895	85967918	+	0	0	2	62	1	0	2	64	0	3	0	0	0	0	FALSE	0.4328160
GAATGGGAGTGGATAAGTTANGG	129S1	9	19530736	19530759	+	0	0	26	273	1	0	25	269	0	3	0	0	0	0	FALSE	0.5136590
GAATGGGATAGATCTCACGGNGG	129S1	14	53125187	53125210	+	0	0	1	36	1	0	1	36	0	1	0	0	0	1	FALSE	0.8046650
GAATGGGATCAGGGCTGGAANGG	129S1	12	103904534	103904557	+	0	0	2	31	1	0	2	30	0	3	0	0	0	0	TRUE	0.4547820
GAATGGGATCATTTAGAAGANGG	129S1	2	162470285	162470308	+	0	0	2	24	1	0	2	24	0	1	0	0	0	0	FALSE	0.5631040
GAATGGGATCATTTTTTCTGNGG	129S1	2	46554510	46554533	+	0	0	2	16	1	0	2	13	0	3	0	0	0	0	FALSE	0.5523870
GAATGGGATCCTAGCCGGCANGG	B6	10	128402081	128402104	+	0	0	0	4	1	0	0	4	0	0	0	0	1	0	FALSE	0.6028900
GAATGGGATGAACACACTGCNGG	129S1	15	43095725	43095748	+	0	0	2	9	1	0	1	9	0	2	0	0	0	0	FALSE	0.6588850
GAATGGGATGCAGCTGCAGCNGG	129S1	13	44495063	44495086	+	0	0	1	29	1	0	0	29	0	0	0	0	0	1	FALSE	0.5577100
GAATGGGATGCCCTTTGTGANGG	B6	8	82779718	82779741	+	0	0	2	8	1	0	1	9	0	2	0	0	0	0	FALSE	0.5785580
GAATGGGATGGACACCCTGCNGG	B6	15	43095725	43095748	+	0	0	3	11	1	0	2	12	0	2	0	0	0	0	FALSE	0.5882950
GAATGGGATGGATCTGCGGGNGG	129S1	17	48999215	48999238	+	0	0	3	168	1	0	3	175	0	4	0	0	0	0	FALSE	0.6630520
GAATGGGATGGGGGATGGGCNGG	B6	8	91736274	91736297	+	0	0	19	148	1	0	20	142	1	1	0	0	0	0	FALSE	0.4119760
GAATGGGATGTTTGTTCTTTNGG	B6	18	6878310	6878333	+	0	0	2	57	1	0	2	59	0	0	0	0	1	0	FALSE	0.2532870
GAATGGGATTAAGGAAGAGANGG	B6	4	131339864	131339887	+	0	0	3	64	1	0	3	64	0	0	0	0	1	0	FALSE	0.5110260
GAATGGGATTATAATGGCGGNGG	129S1	11	119775125	119775148	+	0	0	0	8	1	0	0	8	1	1	0	0	0	0	TRUE	0.5792260
GAATGGGATTATGGGGGGGGNGG	B6	11	74766987	74767010	+	0	0	9	101	1	0	6	104	0	2	0	0	0	0	TRUE	0.4143000
GAATGGGATTGCCTGACCATNGG	B6	5	27706388	27706411	+	0	0	0	11	1	0	0	12	0	1	0	0	0	0	FALSE	0.5450350	Speer4b
GAATGGGATTTTGGTGCATCNGG	B6	4	114096521	114096544	+	0	0	0	10	1	0	0	13	0	1	0	0	0	1	FALSE	0.3983430
GAATGGGCAAAAGTGTGATCNGG	B6	3	26307634	26307657	+	0	0	1	8	1	0	0	8	0	2	0	0	0	0	FALSE	0.4919780
GAATGGGCAACAAGTTTAGGNGG	B6	17	75289803	75289826	+	0	0	0	2	1	0	0	2	0	2	0	0	0	1	FALSE	0.5476240
GAATGGGCAATCTGCAGATTNGG	B6	4	73088753	73088776	+	0	0	2	53	1	0	1	56	1	1	0	0	1	0	FALSE	0.4577820
GAATGGGCAATGTCGGTGGANGG	129S1	18	60288241	60288264	+	0	0	2	7	1	0	1	7	0	2	0	0	0	0	FALSE	0.5175920
GAATGGGCACAACCACAATGNGG	B6	12	30025067	30025090	+	0	0	1	13	1	0	0	14	0	2	0	1	0	1	FALSE	0.6812620
GAATGGGCACAGTGTAAACTNGG	B6	5	51054103	51054126	+	0	0	0	10	1	0	0	10	1	1	0	0	0	0	FALSE	0.6062880
GAATGGGCAGAAAAAAAAATNGG	B6	12	67970358	67970381	+	0	0	6	85	1	0	5	88	0	1	0	0	0	1	FALSE	0.3524430
GAATGGGCAGACTTTCAACANGG	129S1	19	57032985	57033008	+	0	0	1	5	1	0	0	5	0	2	0	0	0	0	FALSE	0.7605750
GAATGGGCAGGGATGGGGGGNGG	B6	17	87037074	87037097	+	0	0	18	280	1	0	14	276	1	4	0	0	0	0	FALSE	0.2168240
GAATGGGCAGGGGCTAGGAANGG	B6	7	98765241	98765264	+	0	0	5	56	1	0	4	52	0	2	0	0	0	0	FALSE	0.5200120
GAATGGGCAGTCTTTCATCANGG	B6	19	57032985	57033008	+	0	0	2	9	1	0	1	9	0	2	0	0	0	0	FALSE	0.6806380
GAATGGGCAGTGTGGGGTGGNGG	B6	3	146038737	146038760	+	0	0	6	96	1	0	5	92	0	2	0	0	0	0	FALSE	0.1844210
GAATGGGCATCCTGTACAAGNGG	B6	19	21495353	21495376	+	0	0	1	8	1	0	1	9	0	2	0	0	0	0	FALSE	0.5955010
GAATGGGCATGCAGGTGCTANGG	129S1	4	56529285	56529308	+	0	0	1	21	1	0	1	20	0	0	0	0	1	0	FALSE	0.5149740
GAATGGGCATGGACATAACANGG	129S1	9	96269487	96269510	+	0	0	0	6	1	0	0	6	1	1	0	0	0	0	FALSE	0.6243240
GAATGGGCATGGAGGGAAGGNGG	129S1	15	32684911	32684934	+	0	0	4	108	1	0	4	115	0	1	0	0	0	0	FALSE	0.5635560
GAATGGGCATTTGTTTGCAANGG	B6	8	35436998	35437021	+	0	0	3	23	1	0	3	24	1	1	0	0	0	1	FALSE	0.5941610
GAATGGGCCACGATCCAGGCNGG	129S1	5	147139640	147139663	+	0	0	0	5	1	0	0	6	0	0	0	0	1	0	FALSE	0.5522330
GAATGGGCCAGGAGGAAGGANGG	B6	9	110445694	110445717	+	0	0	5	89	1	0	6	86	0	1	0	0	0	1	TRUE	0.4483660
GAATGGGCCATATAATGAGGNGG	129S1	1	25724142	25724165	+	0	0	1	30	1	0	0	30	0	2	0	0	0	0	FALSE	0.6693380
GAATGGGCCTATGTCAAAAGNGG	B6	6	18590375	18590398	+	0	0	1	4	1	0	0	4	0	2	0	0	0	0	FALSE	0.6599780
GAATGGGCCTCAATGATGTCNGG	B6	5	110214240	110214263	+	0	0	0	13	1	0	0	12	1	2	0	0	1	0	FALSE	0.5399910
GAATGGGCCTGCTCCTGGATNGG	B6	14	47119315	47119338	+	0	0	1	5	1	0	0	5	0	1	0	0	0	1	FALSE	0.4391840
GAATGGGCGAAGAGGACCCANGG	B6	14	69054522	69054545	+	0	0	1	9	1	0	1	10	0	1	0	0	0	0	FALSE	0.6487220
GAATGGGCTAAAAAAAATACNGG	129S1	3	52903546	52903569	+	0	0	1	18	1	0	1	19	0	0	0	0	0	1	FALSE	0.3940530
GAATGGGCTACCCAGGACCCNGG	129S1	18	62257172	62257195	+	0	0	1	17	1	0	1	18	0	0	0	0	1	0	FALSE	0.5687360
GAATGGGCTCAGAGAGTAAGNGG	129S1	4	10953013	10953036	+	0	0	1	38	1	0	2	37	0	2	0	0	0	0	FALSE	0.5907980
GAATGGGCTCATGCAGAGGGNGG	129S1	18	11782036	11782059	+	0	0	1	14	1	0	0	14	0	2	0	0	0	0	FALSE	0.6668830
GAATGGGCTCATGTGGAGGGNGG	B6	18	11782036	11782059	+	0	0	1	19	1	0	0	19	0	2	0	0	0	0	FALSE	0.6657180
GAATGGGCTCTAATAATGGGNGG	129S1	1	175498952	175498975	+	0	0	0	2	1	0	0	2	0	1	0	0	0	0	FALSE	0.6802510
GAATGGGCTCTATGTGAAAANGG	129S1	14	86067539	86067562	+	0	0	0	9	1	0	0	9	0	0	0	0	1	0	FALSE	0.3383090
GAATGGGCTGGACTGTGGGANGG	129S1	9	46019196	46019219	+	0	0	4	32	1	0	4	35	0	0	0	0	0	1	FALSE	0.6121730
GAATGGGCTGGTAGGGGTGTNGG	129S1	19	49950323	49950346	+	0	0	98	6206	1	0	93	6163	0	2	0	0	0	0	FALSE	0.2558520
GAATGGGCTTGGAATGCAGGNGG	B6	7	6921766	6921789	+	0	0	1	24	1	0	1	24	0	1	0	0	0	0	FALSE	0.6944750
GAATGGGGAAACTTTGTTCANGG	B6	13	17064078	17064101	+	0	0	0	20	1	0	0	20	0	0	0	0	0	1	FALSE	0.5447220
GAATGGGGAAAGGGGCAAAANGG	129S1	6	18249503	18249526	+	0	0	27	176	1	0	28	173	0	4	0	0	0	0	FALSE	0.4886050
GAATGGGGAAATGAGGAGAGNGG	B6	15	33032204	33032227	+	0	0	10	148	1	0	10	149	0	0	0	0	0	1	FALSE	0.6385240
GAATGGGGAAATGGTCAACANGG	B6	15	85988311	85988334	+	0	0	1	14	1	0	0	14	0	2	0	0	0	0	FALSE	0.6572240
GAATGGGGAACAAAATATGGNGG	B6	13	86232351	86232374	+	0	0	4	76	1	0	4	79	0	1	0	0	1	0	FALSE	0.6179840
GAATGGGGAAGGATTTTTCGNGG	B6	8	40256954	40256977	+	0	0	0	29	1	0	0	29	1	3	0	0	0	0	FALSE	0.5292860
GAATGGGGAATTACAGATCCNGG	B6	13	95642510	95642533	+	0	0	0	6	1	0	0	6	0	2	0	0	0	0	FALSE	0.5280630
GAATGGGGACACGTGGATGCNGG	B6	14	46999347	46999370	+	0	0	0	10	1	0	0	11	0	0	0	0	0	1	FALSE	0.4575690
GAATGGGGACAGATCTGACANGG	129S1	2	99270454	99270477	+	0	0	2	22	1	0	2	23	1	5	0	0	0	0	FALSE	0.6870340
GAATGGGGACAGGGGAATAANGG	129S1	3	138845718	138845741	+	0	0	4	73	1	0	4	72	1	1	0	0	0	0	FALSE	0.3421800
GAATGGGGACCCCCCCCCTTNGG	B6	6	107972224	107972247	+	0	0	0	11	1	0	1	8	0	0	0	0	0	1	FALSE	0.4626350
GAATGGGGACTGTGCAGGTCNGG	129S1	5	143380016	143380039	+	0	0	0	18	1	0	1	17	0	1	0	0	1	0	FALSE	0.3205400
GAATGGGGAGAAAAACAGGTNGG	129S1	17	48437189	48437212	+	0	0	6	31	1	0	5	28	0	1	0	0	0	1	FALSE	0.5431290	9830107B12Rik
GAATGGGGAGAAGGAAAGCANGG	B6	1	78909723	78909746	+	0	0	4	123	1	0	4	122	0	3	0	0	0	0	FALSE	0.6179260
GAATGGGGAGACCTCTGTGANGG	129S1	8	96775144	96775167	+	0	0	1	13	1	0	0	12	0	2	0	0	0	0	FALSE	0.5242070
GAATGGGGAGACTCCAATGTNGG	B6	14	103122679	103122702	+	0	0	1	4	1	0	1	4	0	0	0	0	1	0	FALSE	0.6064770
GAATGGGGAGACTTCTGTAANGG	B6	8	96775144	96775167	+	0	0	1	10	1	0	0	10	0	2	0	0	0	0	FALSE	0.6351560
GAATGGGGAGCCCCCTTCCTNGG	B6	3	153815716	153815739	+	0	0	2	18	1	0	2	18	0	2	0	0	0	0	FALSE	0.4443680
GAATGGGGAGCCCTCTTCCCNGG	129S1	3	153815716	153815739	+	0	0	1	13	1	0	0	12	0	2	0	0	0	0	FALSE	0.5270480
GAATGGGGAGCCGGGAGGGGNGG	129S1	14	118027238	118027261	+	0	0	4	176	1	0	2	175	0	2	0	0	0	0	FALSE	0.3288350
GAATGGGGAGCTAGCTGTTANGG	B6	7	128339254	128339277	+	0	0	1	90	1	0	1	94	1	1	0	0	0	0	FALSE	0.4158240
GAATGGGGAGGAAAAAAAACNGG	B6	2	48692084	48692107	+	0	0	4	76	1	0	4	70	0	0	0	0	1	0	FALSE	0.4813480
GAATGGGGAGGCATAGTCTGNGG	B6	11	7622997	7623020	+	0	0	15	52	1	0	15	50	0	3	0	0	0	0	FALSE	0.6344820
GAATGGGGAGGGAACAGAAGNGG	B6	8	89907806	89907829	+	0	0	15	170	1	0	14	171	0	2	0	0	0	0	FALSE	0.5166780
GAATGGGGAGGGACTTGAAANGG	B6	18	79712124	79712147	+	0	0	4	54	1	0	3	53	0	1	0	0	0	0	FALSE	0.3114930
GAATGGGGATCAAGACACTTNGG	B6	16	6362976	6362999	+	0	0	0	8	1	0	0	9	0	1	0	0	0	0	FALSE	0.5695120
GAATGGGGATGAACTAGATGNGG	B6	17	76466866	76466889	+	0	0	4	15	1	0	3	17	0	0	0	0	1	0	FALSE	0.6180330
GAATGGGGATGAGTTAGAAGNGG	B6	7	56144826	56144849	+	0	0	4	39	1	0	5	39	0	1	0	0	0	1	FALSE	0.6101150
GAATGGGGATGCAGAGCCGTNGG	129S1	3	146038774	146038797	+	0	0	1	17	1	0	1	15	0	0	0	0	1	0	FALSE	0.4804730
GAATGGGGATGCAGCCGGAANGG	129S1	12	16158366	16158389	+	0	0	2	10	1	0	2	11	1	2	0	0	0	0	FALSE	0.5823860
GAATGGGGATGCGGGGGTGGNGG	129S1	4	141723580	141723603	+	0	0	13	168	1	0	11	168	0	0	0	0	1	0	FALSE	0.3280740
GAATGGGGATGGGGAGTCAGNGG	B6	12	50495912	50495935	+	0	0	3	72	1	0	3	75	0	1	0	0	0	0	FALSE	0.5565660
GAATGGGGATTACAGGCCTGNGG	B6	3	36637693	36637716	+	0	0	4	23	1	0	4	24	0	2	0	0	0	0	FALSE	0.6711270
GAATGGGGATTATTGACTGGNGG	B6	8	4431019	4431042	+	0	0	1	7	1	0	1	7	0	2	0	0	0	0	FALSE	0.5150960
GAATGGGGATTGGGGGTGTGNGG	B6	7	36877530	36877553	+	0	0	12	158	1	0	13	153	0	1	0	0	0	1	FALSE	0.2903350
GAATGGGGCACCTTGTGAATNGG	B6	18	21700211	21700234	+	0	0	1	6	1	0	1	6	0	0	0	0	0	1	FALSE	0.4257900
GAATGGGGCAGTTGGGGGGGNGG	B6	12	42434739	42434762	+	0	0	9	158	1	0	10	172	0	0	0	0	0	1	FALSE	0.2948380
GAATGGGGCCATCCCTGGATNGG	129S1	17	42668205	42668228	+	0	0	22	172	1	0	22	169	0	2	0	0	0	0	FALSE	0.4641370
GAATGGGGCCATGGCCCGGANGG	B6	14	36865917	36865940	+	0	0	1	5	1	0	0	5	0	2	0	0	0	0	FALSE	0.5052650
GAATGGGGCCTACCATTTCTNGG	B6	1	125701110	125701133	+	0	0	2	4	1	0	1	4	0	2	0	0	0	0	FALSE	0.3281490
GAATGGGGCCTTTTCCAGGANGG	B6	15	80071958	80071981	+	0	0	1	11	1	0	1	10	0	3	0	0	0	0	FALSE	0.5860210
GAATGGGGCCTTTTCGGGAANGG	129S1	15	80071958	80071981	+	0	0	0	8	1	0	0	6	0	3	0	0	0	0	FALSE	0.5025050
GAATGGGGCTCACCTGGCAANGG	B6	4	148737500	148737523	+	0	0	0	11	1	0	0	12	0	0	0	0	0	1	FALSE	0.5115790
GAATGGGGCTTGAATCCTGANGG	B6	5	20223626	20223649	+	0	0	1	8	1	0	1	6	0	2	0	0	0	0	FALSE	0.6098350
GAATGGGGGAAAAAAAGGAANGG	B6	13	96056096	96056119	+	0	0	20	199	1	0	24	200	0	0	0	0	1	0	FALSE	0.6829610
GAATGGGGGAAAGTGTGATCNGG	129S1	3	26307634	26307657	+	0	0	2	17	1	0	1	16	0	2	0	0	0	0	FALSE	0.4733340
GAATGGGGGAAGATGGTGTANGG	B6	6	92287150	92287173	+	0	0	1	26	1	0	2	27	1	1	0	0	0	0	FALSE	0.5575420
GAATGGGGGAAGGAGATTTANGG	129S1	8	30526684	30526707	+	0	0	2	27	1	0	0	28	0	2	0	0	0	0	FALSE	0.1952020
GAATGGGGGAATCCATTGAANGG	129S1	11	57874809	57874832	+	0	0	0	5	1	0	0	6	0	0	0	0	0	1	FALSE	0.6531390
GAATGGGGGAGCATGGGATCNGG	129S1	17	83274709	83274732	+	0	0	1	27	1	0	1	28	0	0	0	0	0	1	FALSE	0.4556330
GAATGGGGGAGGAGCCACGANGG	129S1	X	144307822	144307845	+	0	0	2	30	1	0	2	29	1	1	0	0	0	0	FALSE	0.6720190
GAATGGGGGATGAACTAGATNGG	129S1	17	76466866	76466889	+	0	0	1	14	1	0	1	13	0	0	0	0	1	0	FALSE	0.5684710
GAATGGGGGCAGAAGAAGAGNGG	129S1	3	63194332	63194355	+	0	0	5	99	1	0	3	96	1	1	0	0	0	0	FALSE	0.5826070
GAATGGGGGCAGGAGCGGGGNGG	B6	8	6103363	6103386	+	0	0	11	97	1	0	10	107	1	2	0	0	0	0	FALSE	0.3536690
GAATGGGGGCCAGGCAGATGNGG	B6	9	5490148	5490171	+	0	0	0	31	1	0	0	31	0	1	0	0	0	0	FALSE	0.5609940
GAATGGGGGGAAGAGGAGCANGG	B6	8	7559295	7559318	+	0	0	7	153	1	0	4	150	0	3	0	0	0	0	FALSE	0.5156320
GAATGGGGGGACAGTTTGGANGG	B6	4	59863636	59863659	+	0	0	0	19	1	0	1	18	0	0	0	0	1	0	FALSE	0.6174220
GAATGGGGGGAGGGGGCTTCNGG	B6	8	92500245	92500268	+	0	0	7	82	1	0	5	92	0	0	0	0	0	1	FALSE	0.2668390
GAATGGGGGGCGGGGGGTTGNGG	129S1	9	45600690	45600713	+	0	0	27	374	1	0	31	382	0	2	0	0	0	0	FALSE	0.2833290
GAATGGGGGGGAAAGGGTGTNGG	B6	10	92365824	92365847	+	0	0	11	382	1	0	13	378	0	0	0	0	0	1	FALSE	0.4685040
GAATGGGGGGGACAGTTTGGNGG	129S1	4	59863636	59863659	+	0	0	7	150	1	0	6	150	0	0	0	0	1	0	FALSE	0.4944610
GAATGGGGGGGCGTGTCCTGNGG	B6	16	27456931	27456954	+	0	0	0	13	1	0	0	11	0	0	0	0	1	0	FALSE	0.3301530
GAATGGGGGGGGAACAGAGTNGG	129S1	7	117046910	117046933	+	0	0	4	38	1	0	4	36	0	0	0	0	0	1	FALSE	0.4379570
GAATGGGGGGGGAGGTGGACNGG	B6	9	57271203	57271226	+	0	0	6	109	1	0	5	110	0	2	0	0	0	0	FALSE	0.3450430
GAATGGGGGGGGATCTAGTANGG	B6	3	86950489	86950512	+	0	0	0	14	1	0	0	12	0	0	0	0	0	1	FALSE	0.4779220
GAATGGGGGGGGATGTGATANGG	129S1	14	15670654	15670677	+	0	0	1	80	1	0	2	82	0	1	0	0	0	1	FALSE	0.5161350
GAATGGGGGGGGCGGGGTGANGG	B6	7	19168600	19168623	+	0	0	24	242	1	0	20	235	0	0	0	0	0	1	FALSE	0.4560660	Mark4
GAATGGGGGGGGCTTGAATGNGG	129S1	1	18429586	18429609	+	0	0	3	24	1	0	3	21	0	0	0	0	0	1	FALSE	0.3742440
GAATGGGGGGGGGACTACAANGG	B6	5	112042931	112042954	+	0	0	1	17	1	0	1	21	0	1	0	0	1	0	FALSE	0.5887740
GAATGGGGGGGGGAGTATTANGG	B6	2	159777090	159777113	+	0	0	4	79	1	0	4	76	0	3	0	0	0	0	FALSE	0.2107950
GAATGGGGGGGGGCAAGAGCNGG	129S1	3	65350461	65350484	+	0	0	1	79	1	0	3	84	0	0	0	0	0	1	FALSE	0.3625530
GAATGGGGGGGGGCACATAGNGG	129S1	8	50094509	50094532	+	0	0	2	33	1	0	1	34	0	0	0	0	0	1	FALSE	0.4170160
GAATGGGGGGGGGCAGAAGGNGG	B6	11	94414021	94414044	+	0	0	11	187	1	0	11	163	0	0	0	0	1	0	FALSE	0.4686240
GAATGGGGGGGGGCGGGAATNGG	B6	1	44623096	44623119	+	0	0	39	992	1	0	36	986	0	0	0	0	0	1	FALSE	0.3087880
GAATGGGGGGGGGGCGAGAGNGG	129S1	13	11620066	11620089	+	0	0	26	331	1	0	26	335	0	0	0	0	0	1	FALSE	0.3446250	Ryr2
GAATGGGGGGGGGGGCGATANGG	B6	14	34106762	34106785	+	0	0	16	220	1	0	15	176	0	0	0	0	0	1	FALSE	0.4338020
GAATGGGGGGGGGGTGACCTNGG	129S1	13	70335129	70335152	+	0	0	7	57	1	0	6	56	0	0	0	0	0	1	FALSE	0.4553090
GAATGGGGGGGGGGTGTCAANGG	129S1	3	111771030	111771053	+	0	0	12	119	1	0	7	123	0	0	0	0	1	0	FALSE	0.3165530
GAATGGGGGGGGGTCAAGGANGG	B6	13	102405688	102405711	+	0	0	3	57	1	0	3	55	0	0	0	0	0	1	FALSE	0.4360260
GAATGGGGGGGGGTCTCTTANGG	B6	12	28523921	28523944	+	0	0	2	20	1	0	3	24	0	1	0	0	1	0	FALSE	0.3136490
GAATGGGGGGGGGTGCATAANGG	129S1	14	74899780	74899803	+	0	0	2	149	1	0	3	152	0	0	0	0	1	0	FALSE	0.3177390
GAATGGGGGGGGGTGGAATTNGG	129S1	4	46830698	46830721	+	0	0	7	161	1	0	6	169	0	0	0	0	1	0	FALSE	0.0446059
GAATGGGGGGGGGTGTAGGANGG	129S1	16	78595918	78595941	+	0	0	7	156	1	0	6	150	0	1	0	0	0	1	FALSE	0.4596040
GAATGGGGGGGGGTGTCAATNGG	B6	3	111771030	111771053	+	0	0	4	60	1	0	3	60	0	0	0	0	1	0	FALSE	0.4255650
GAATGGGGGGGGTCAGTATCNGG	129S1	15	43425924	43425947	+	0	0	5	57	1	0	5	59	0	0	0	0	1	0	FALSE	0.3318990
GAATGGGGGGGGTGCACATGNGG	129S1	14	111719171	111719194	+	0	0	1	95	1	0	1	98	0	0	0	0	0	1	FALSE	0.3394770
GAATGGGGGGGGTGCATAAANGG	B6	14	74899780	74899803	+	0	0	1	23	1	0	1	25	0	0	0	0	1	0	FALSE	0.4588600
GAATGGGGGGGGTTATAGAGNGG	129S1	3	76548510	76548533	+	0	0	1	26	1	0	1	30	0	0	0	0	1	0	FALSE	0.4817160
GAATGGGGGGGTATCAGGCANGG	B6	19	47677501	47677524	+	0	0	1	19	1	0	1	21	0	0	0	0	1	0	FALSE	0.5743490
GAATGGGGGGGTGAGCCCTGNGG	B6	8	70729492	70729515	+	0	0	1	21	1	0	1	19	0	0	0	0	1	0	FALSE	0.4418280
GAATGGGGGGGTGTCTTCTGNGG	129S1	3	87495687	87495710	+	0	0	1	18	1	0	0	18	0	4	0	0	0	0	FALSE	0.3749500
GAATGGGGGGTGGGGGATTGNGG	B6	9	45600690	45600713	+	0	0	42	433	1	0	46	449	0	2	0	0	0	0	FALSE	0.3338980
GAATGGGGGTCCCGGGGCGGNGG	B6	7	29800160	29800183	+	0	0	0	21	1	0	0	20	0	0	0	0	0	1	FALSE	0.2707330
GAATGGGGGTCCGGCGGGGGNGG	129S1	7	29800160	29800183	+	0	0	1	46	1	0	1	43	0	0	0	0	0	1	FALSE	0.2228780
GAATGGGGGTCGGGTTGGGGNGG	B6	13	18271159	18271182	+	0	0	27	331	1	0	26	325	0	1	0	0	0	1	FALSE	0.3251630
GAATGGGGGTGGGGACTGGANGG	B6	5	138180243	138180266	+	0	0	7	145	1	0	8	140	0	0	0	0	0	1	FALSE	0.5272490	Taf6
GAATGGGGGTGTCCAAGATGNGG	B6	13	67253642	67253665	+	0	0	2	14	1	0	1	15	0	2	0	0	0	0	FALSE	0.6328650	Gm28557
GAATGGGGTAAGAAGTAATANGG	129S1	17	54309755	54309778	+	0	0	1	23	1	0	1	25	1	1	0	0	0	0	FALSE	0.3481920
GAATGGGGTAAGGTGTAGAANGG	B6	6	18249503	18249526	+	0	0	1	25	1	0	1	25	0	4	0	0	0	0	FALSE	0.5875280
GAATGGGGTCACGTGGATCTNGG	B6	11	118519400	118519423	+	0	0	1	5	1	0	1	6	1	1	0	0	0	0	FALSE	0.5258190
GAATGGGGTCAGACTCAGTGNGG	129S1	4	140827478	140827501	+	0	0	1	15	1	0	1	14	0	1	0	0	1	0	FALSE	0.6518880
GAATGGGGTCATATAGAATGNGG	129S1	19	57208325	57208348	+	0	0	1	8	1	0	1	8	0	1	0	0	1	0	FALSE	0.6409710
GAATGGGGTCATATTTGTTCNGG	129S1	2	104171454	104171477	+	0	0	0	10	1	0	0	9	0	3	0	0	0	0	FALSE	0.3090540
GAATGGGGTCTGGGGCTCATNGG	129S1	18	90461388	90461411	+	0	0	1	20	1	0	0	20	1	1	0	0	0	0	FALSE	0.3191250
GAATGGGGTGATGGGGTGATNGG	129S1	14	83456283	83456306	+	0	0	2	76	1	0	3	72	1	2	0	0	1	0	FALSE	0.3916000
GAATGGGGTGCCCCTTCTGGNGG	129S1	7	16984088	16984111	+	0	0	1	8	1	0	0	8	0	2	0	0	0	0	FALSE	0.4898880
GAATGGGGTGCTGCTCCGGCNGG	B6	2	60809073	60809096	+	0	0	1	7	1	0	0	7	0	2	0	0	0	0	FALSE	0.4565950
GAATGGGGTGCTGGCTTGGGNGG	B6	17	62965815	62965838	+	0	0	0	21	1	0	0	23	1	4	0	0	0	0	FALSE	0.3541990
GAATGGGGTGGAATTACAAGNGG	B6	14	9772072	9772095	+	0	0	0	12	1	0	0	12	1	1	0	0	0	0	FALSE	0.6453240
GAATGGGGTGGGGGAGACACNGG	B6	2	179593103	179593126	+	0	0	7	70	1	0	7	74	0	2	0	0	1	0	FALSE	0.4856260
GAATGGGGTGGGGGAGGTTANGG	129S1	6	10810440	10810463	+	0	0	55	435	1	0	55	458	0	1	0	0	1	0	FALSE	0.1683610
GAATGGGGTTAAATCCACACNGG	B6	2	40433056	40433079	+	0	0	0	9	1	0	0	8	0	3	0	0	0	0	FALSE	0.6449910
GAATGGGGTTATCTGCCAAGNGG	129S1	2	162138593	162138616	+	0	0	0	11	1	0	0	10	0	0	0	0	0	1	FALSE	0.6996860
GAATGGGGTTGGAGCAGAGCNGG	129S1	3	142435437	142435460	+	0	0	3	21	1	0	3	20	0	3	0	0	0	0	FALSE	0.4236600	Kyat3
GAATGGGGTTTGGGGGAGTGNGG	B6	14	14891857	14891880	+	0	0	7	120	1	0	8	122	0	0	0	0	0	1	FALSE	0.3612720
GAATGGGTAAAAAAAAAAATNGG	129S1	9	70978039	70978062	+	0	0	19	186	1	0	22	175	0	0	0	0	0	1	FALSE	0.3344980
GAATGGGTAAAAAAAATGTGNGG	B6	1	101748255	101748278	+	0	0	5	91	1	0	6	96	0	0	0	0	0	1	FALSE	0.6952560
GAATGGGTAAGGGAGAGAGANGG	129S1	15	41801902	41801925	+	0	0	21	279	1	0	21	284	0	0	0	0	0	1	FALSE	0.5469030
GAATGGGTACAACCAGAATGNGG	129S1	12	30025067	30025090	+	0	0	1	11	1	0	0	11	0	2	0	1	0	1	FALSE	0.5759370
GAATGGGTAGAAACCATTTCNGG	129S1	16	78941991	78942014	+	0	0	0	5	1	0	0	6	1	4	0	0	0	0	FALSE	0.3107580
GAATGGGTAGATAGACCCATNGG	B6	12	16326287	16326310	+	0	0	1	27	1	0	1	27	0	1	0	0	0	0	FALSE	0.6065590
GAATGGGTAGGTAGTTAGGANGG	B6	5	114280682	114280705	+	0	0	5	57	1	0	5	60	0	1	0	0	0	0	FALSE	0.6240360
GAATGGGTAGTTTCATTAAANGG	B6	12	114572582	114572605	+	0	0	0	8	1	0	0	7	0	3	0	0	0	0	TRUE	0.2935020
GAATGGGTATATAGCCCTATNGG	129S1	1	67871647	67871670	+	0	0	7	170	1	0	9	162	0	3	0	0	0	0	FALSE	0.4592840
GAATGGGTATTACCTCATTANGG	B6	1	69024170	69024193	+	0	0	0	4	1	0	0	4	0	1	0	0	0	0	FALSE	0.4568030
GAATGGGTCAACCCAGGACTNGG	129S1	7	54689783	54689806	+	0	0	0	14	1	0	0	14	0	1	0	0	0	0	FALSE	0.5000180
GAATGGGTCAGACATAGGATNGG	129S1	5	82756051	82756074	+	0	0	4	19	1	0	5	17	0	3	0	0	1	0	FALSE	0.6268710
GAATGGGTCAGACTCGGTGTNGG	B6	4	140827478	140827501	+	0	0	0	3	1	0	0	3	0	1	0	0	1	0	FALSE	0.5873560
GAATGGGTCATATAGAATGTNGG	B6	19	57208325	57208348	+	0	0	0	7	1	0	0	7	0	1	0	0	1	0	FALSE	0.5700740
GAATGGGTCCTTAGGTTGCANGG	B6	17	4376154	4376177	+	0	0	0	4	1	0	0	4	0	2	0	0	0	0	FALSE	0.5690350
GAATGGGTCGTGGCAGGTTTNGG	129S1	14	118307230	118307253	+	0	0	0	9	1	0	0	9	0	2	0	0	0	0	FALSE	0.3543200
GAATGGGTCTCCTTGCAGGTNGG	B6	1	185955654	185955677	+	0	0	1	10	1	0	1	11	0	4	0	0	1	0	FALSE	0.6238100
GAATGGGTCTCTCCAAGCCANGG	129S1	2	51208345	51208368	+	0	0	2	8	1	0	2	9	0	0	0	0	0	1	FALSE	0.5903540
GAATGGGTCTGCAAGAATCCNGG	129S1	1	34440640	34440663	+	0	0	1	4	1	0	1	6	0	1	0	0	0	0	FALSE	0.4139740
GAATGGGTCTGGGAAGAACTNGG	129S1	4	112612650	112612673	+	0	0	4	55	1	0	4	56	1	5	0	0	0	0	FALSE	0.4983490
GAATGGGTCTTAAAGGAGAANGG	129S1	3	123182739	123182762	+	0	0	1	27	1	0	2	29	0	2	0	0	0	0	FALSE	0.4780430
GAATGGGTGAACAGGGTGTGNGG	129S1	6	18817938	18817961	+	0	0	2	39	1	0	1	38	0	2	0	0	0	0	FALSE	0.5724450
GAATGGGTGAATGTCTGTAANGG	129S1	7	92031569	92031592	+	0	0	1	19	1	0	1	21	1	1	0	0	0	0	FALSE	0.6212280
GAATGGGTGACAGCTCCTCTNGG	129S1	15	35375817	35375840	+	0	0	2	8	1	0	1	7	0	1	0	0	0	0	FALSE	0.5102020
GAATGGGTGAGAACTGCACANGG	B6	3	87561782	87561805	+	0	0	1	18	1	0	0	16	0	2	0	0	0	0	FALSE	0.6791960
GAATGGGTGAGAAGGGGGGGNGG	129S1	3	72382189	72382212	+	0	0	27	598	1	0	30	614	0	4	0	0	0	0	FALSE	0.3100730
GAATGGGTGATGTGGGCATGNGG	129S1	7	31036054	31036077	+	0	0	0	40	1	0	0	38	0	1	0	0	1	0	FALSE	0.6495630
GAATGGGTGCATAGCAAGAANGG	B6	18	8942968	8942991	+	0	0	1	18	1	0	1	17	0	1	0	0	0	0	FALSE	0.4911770
GAATGGGTGGCCAGCAGCTCNGG	B6	19	42603096	42603119	+	0	0	1	19	1	0	0	18	0	2	0	0	0	0	TRUE	0.3565710
GAATGGGTGGGAGCTGTGTGNGG	129S1	18	50064501	50064524	+	0	0	8	57	1	0	8	55	0	0	0	0	1	0	FALSE	0.6144060
GAATGGGTGGGGGGCCCTTTNGG	129S1	4	78572864	78572887	+	0	0	2	50	1	0	1	51	0	1	0	0	0	1	FALSE	0.2357120
GAATGGGTGGGTGTGGGTATNGG	B6	8	30454621	30454644	+	0	0	47	1171	1	0	49	1164	0	0	0	0	0	2	FALSE	0.2769530
GAATGGGTGGTCAATGCACTNGG	129S1	11	89015913	89015936	+	0	0	0	7	1	0	0	6	0	0	0	0	0	1	FALSE	0.5383590
GAATGGGTGTCACTAGAGGCNGG	129S1	3	104731018	104731041	+	0	0	7	240	1	0	6	241	0	1	0	0	0	0	FALSE	0.5633350	Capza1
GAATGGGTGTGGCTTGTGTANGG	129S1	2	15603053	15603076	+	0	0	1	23	1	0	1	24	1	1	0	0	0	0	FALSE	0.4970540
GAATGGGTGTTGTACTATTGNGG	B6	18	60363151	60363174	+	0	0	0	4	1	0	0	5	0	1	0	0	0	1	FALSE	0.4610740
GAATGGGTTAAAGTAGGGTGNGG	129S1	19	43240647	43240670	+	0	0	2	19	1	0	2	19	0	1	0	0	0	0	FALSE	0.5081750
GAATGGGTTAGAAAAAATGTNGG	B6	4	128407406	128407429	+	0	0	1	25	1	0	1	26	0	0	0	0	1	0	FALSE	0.5864890
GAATGGGTTAGGGTTAGCAANGG	129S1	11	59010276	59010299	+	0	0	3	14	1	0	3	12	0	1	0	0	0	0	FALSE	0.6545450
GAATGGGTTCACAGTAGGGANGG	129S1	12	33423862	33423885	+	0	0	2	30	1	0	2	25	1	1	0	0	0	0	FALSE	0.5959520
GAATGGGTTCAGGGGGGCGGNGG	B6	9	41030512	41030535	+	0	0	0	21	1	0	0	23	0	1	0	0	0	1	FALSE	0.3755040
GAATGGGTTCTAAGAGATACNGG	129S1	8	40597739	40597762	+	0	0	1	15	1	0	1	17	0	0	0	0	1	0	FALSE	0.4267710
GAATGGGTTCTGGATTCAAGNGG	129S1	6	74623657	74623680	+	0	0	1	5	1	0	1	6	1	1	0	0	0	0	FALSE	0.6867100
GAATGGGTTGATATTTGGAANGG	129S1	5	19313417	19313440	+	0	0	2	25	1	0	2	25	1	1	0	0	0	0	FALSE	0.5143200
GAATGGGTTGATGTAGGTTTNGG	129S1	3	38928236	38928259	+	0	0	1	10	1	0	1	10	0	3	0	0	0	0	FALSE	0.3232130
GAATGGGTTGATTTAATAATNGG	B6	4	72026143	72026166	+	0	0	2	9	1	0	1	10	0	2	0	0	0	0	FALSE	0.1606360
GAATGGGTTGCCCCCCCATTNGG	129S1	1	173578137	173578160	+	0	0	1	7	1	0	1	6	0	0	0	0	0	1	FALSE	0.2079710
GAATGGGTTGGAAGTTCTGTNGG	B6	18	12402952	12402975	+	0	0	0	16	1	0	0	16	0	0	0	0	1	0	FALSE	0.4181660
GAATGGGTTGGATGGGGGGANGG	B6	7	75734034	75734057	+	0	0	5	115	1	0	6	122	0	0	0	0	1	0	FALSE	0.3982200
GAATGGGTTGGTAAATTGATNGG	B6	5	101667206	101667229	+	0	0	0	15	1	0	0	15	0	1	0	0	1	0	FALSE	0.5385800
GAATGGGTTGGTTTTAAGTTNGG	B6	14	48631856	48631879	+	0	0	1	18	1	0	0	19	0	2	0	0	0	0	FALSE	0.2901770
GAATGGGTTGTTGGAAAGGCNGG	129S1	5	117358122	117358145	+	0	0	3	20	1	0	2	21	0	2	0	0	0	0	FALSE	0.5413260
GAATGGGTTTGGAGAAAGGANGG	129S1	1	100693891	100693914	+	0	0	1	45	1	0	1	46	1	1	0	0	0	0	FALSE	0.5646300
GAATGGGTTTTGATCCAGATNGG	129S1	18	40897926	40897949	+	0	0	1	18	1	0	0	20	0	2	0	0	0	0	FALSE	0.5063800
GAATGGGTTTTTAATGCAGGNGG	B6	17	75099721	75099744	+	0	0	0	27	1	0	0	25	1	1	0	0	0	0	FALSE	0.5953400
GAATGGTAAAAAAAAAAAAGNGG	129S1	10	8372006	8372029	+	0	0	36	453	1	0	34	442	0	0	0	0	0	1	FALSE	0.5035160
GAATGGTAAACTGACCAGGGNGG	129S1	11	103951608	103951631	+	0	0	1	9	1	0	0	11	0	0	0	0	0	1	FALSE	0.6586600
GAATGGTAAACTTGATAGAGNGG	129S1	7	98019328	98019351	+	0	0	0	7	1	0	0	7	0	0	0	0	1	0	FALSE	0.5451510
GAATGGTAAATGGGCAGCTCNGG	129S1	8	41605774	41605797	+	0	0	0	9	1	0	0	9	0	5	0	0	0	0	FALSE	0.4952430
GAATGGTAACTAACTTCTGTNGG	B6	4	85356759	85356782	+	0	0	0	5	1	0	0	5	1	2	0	0	0	0	FALSE	0.5322240
GAATGGTAAGCACAGATGTANGG	129S1	2	127432728	127432751	+	0	0	0	16	1	0	0	14	0	0	0	0	0	1	FALSE	0.4292350
GAATGGTAAGCTTTCTCTGANGG	B6	8	85017251	85017274	+	0	0	0	16	1	0	0	16	0	1	0	0	1	0	FALSE	0.5837960
GAATGGTAAGGCATTCGCCGNGG	B6	15	30683978	30684001	+	0	0	0	0	1	0	0	0	0	1	0	0	0	1	FALSE	0.6614120
GAATGGTAAGGTGTAGGACANGG	B6	3	20967489	20967512	+	0	0	0	6	1	0	0	6	0	1	0	0	0	0	FALSE	0.6202710
GAATGGTACCTTTAAAAATANGG	B6	11	40903533	40903556	+	0	0	0	41	1	0	0	35	1	1	0	0	0	0	FALSE	0.4319950
GAATGGTACTATCCTTGGGANGG	B6	8	58638018	58638041	+	0	0	4	36	1	0	4	36	1	4	0	0	0	0	FALSE	0.6279960
GAATGGTACTCAACTGCTCTNGG	B6	3	83222842	83222865	+	0	0	0	11	1	0	0	11	0	2	0	0	0	0	FALSE	0.5078490
GAATGGTACTTCAGTCCTGTNGG	B6	4	114046244	114046267	+	0	0	0	10	1	0	0	10	0	2	0	0	0	0	FALSE	0.5845650
GAATGGTAGAAACCAATATTNGG	129S1	4	67514657	67514680	+	0	0	0	19	1	0	0	19	0	3	0	0	0	0	FALSE	0.3162100
GAATGGTAGAACAAGTGAACNGG	B6	11	67707549	67707572	+	0	0	1	8	1	0	0	10	0	2	0	0	0	0	FALSE	0.5014910
GAATGGTAGAAGGATGGAAGNGG	129S1	1	169834585	169834608	+	0	0	1	57	1	0	1	56	0	1	0	0	0	0	FALSE	0.5526000
GAATGGTAGAGCTGACAGCCNGG	129S1	5	25856730	25856753	+	0	0	1	16	1	0	1	15	0	2	0	0	0	0	FALSE	0.5662290
GAATGGTAGCTGTCGGGTCTNGG	129S1	2	118405981	118406004	+	0	0	0	9	1	0	0	8	0	3	0	0	0	0	FALSE	0.4560650
GAATGGTAGCTTGTGGTGAANGG	129S1	9	40620588	40620611	+	0	0	0	11	1	0	0	10	1	1	0	0	0	0	FALSE	0.4807370
GAATGGTAGGACTCAGGCCTNGG	B6	9	109838785	109838808	+	0	0	0	11	1	0	0	11	1	1	0	0	0	0	FALSE	0.4954540
GAATGGTAGGCAAAAAAAAANGG	129S1	8	96037325	96037348	+	0	0	2	41	1	0	2	39	0	0	0	0	1	0	FALSE	0.4691410
GAATGGTAGGGCACTGGGGGNGG	B6	16	55744365	55744388	+	0	0	5	172	1	0	2	176	0	0	0	0	0	1	FALSE	0.1902760
GAATGGTAGTCTATTGTGAGNGG	B6	6	49807364	49807387	+	0	0	0	9	1	0	0	8	0	0	0	0	1	0	FALSE	0.6121390
GAATGGTAGTGGGTATATAANGG	129S1	7	44515499	44515522	+	0	0	1	11	1	0	0	10	0	2	0	0	0	0	FALSE	0.3499570	Ptov1
GAATGGTAGTGGGTATGCAANGG	B6	7	44515499	44515522	+	0	0	1	12	1	0	0	13	0	2	0	0	0	0	FALSE	0.6263930	Ptov1
GAATGGTATAATGAAGAAAANGG	B6	8	38056442	38056465	+	0	0	4	36	1	0	3	37	0	2	0	0	0	0	FALSE	0.4511550
GAATGGTATAATGGAGCCAGNGG	B6	6	127751967	127751990	+	0	0	0	7	1	0	0	7	0	0	0	0	1	0	FALSE	0.6177290
GAATGGTATAGCACAGGACTNGG	129S1	16	5629336	5629359	+	0	0	1	16	1	0	1	14	0	3	0	0	0	0	FALSE	0.4831230
GAATGGTATAGGGATCTTCCNGG	B6	8	42047704	42047727	+	0	0	6	295	1	0	6	297	0	3	0	0	0	0	FALSE	0.5002510
GAATGGTATAGTTAGGTCTTNGG	129S1	19	60707096	60707119	+	0	0	16	99	1	0	15	96	0	2	0	0	0	0	FALSE	0.2747410
GAATGGTATAGTTTGAGGTANGG	129S1	12	52817388	52817411	+	0	0	2	9	1	0	1	9	0	2	0	0	0	0	FALSE	0.5280090
GAATGGTATATCTAAACACCNGG	129S1	4	27351610	27351633	+	0	0	1	5	1	0	0	5	0	2	0	0	0	0	FALSE	0.6419310
GAATGGTATATCTCCAGGTANGG	129S1	11	71171266	71171289	+	0	0	0	8	1	0	0	8	0	4	0	0	0	0	FALSE	0.5524230
GAATGGTATCCTACACATTGNGG	129S1	6	26235837	26235860	+	0	0	0	7	1	0	0	6	1	2	0	0	0	0	FALSE	0.6655880
GAATGGTATGACAAGCTCATNGG	129S1	14	16193354	16193377	+	0	0	2	13	1	0	1	14	0	0	0	0	0	0	FALSE	0.5029340
GAATGGTATGGTTATGAACCNGG	B6	11	72769482	72769505	+	0	0	0	4	1	0	0	5	0	1	0	0	0	0	FALSE	0.5589100
GAATGGTATGTGCATGCTGGNGG	129S1	8	110995544	110995567	+	0	0	0	17	1	0	0	17	0	0	0	0	0	1	FALSE	0.4849840
GAATGGTATGTGTGCATGCTNGG	B6	8	110995544	110995567	+	0	0	2	21	1	0	2	21	0	0	0	0	0	1	FALSE	0.3236380
GAATGGTATGTTTTAGGAGTNGG	129S1	18	48200966	48200989	+	0	0	0	75	1	0	0	76	0	1	0	0	0	0	FALSE	0.4464790
GAATGGTATTCCCAGCCATTNGG	B6	7	79549255	79549278	+	0	0	1	10	1	0	1	10	0	1	0	0	0	0	FALSE	0.4109780
GAATGGTATTGAGTATTATANGG	B6	2	56888219	56888242	+	0	0	0	26	1	0	0	25	0	1	0	0	0	0	FALSE	0.3451760
GAATGGTATTGTTTCCTTCTNGG	129S1	17	3349162	3349185	+	0	0	2	15	1	0	2	15	0	1	0	0	0	0	FALSE	0.3301640
GAATGGTATTTTCACTAAAGNGG	129S1	5	86186960	86186983	+	0	0	0	13	1	0	0	13	1	1	0	0	0	0	FALSE	0.5378700
GAATGGTCAACATCACCACTNGG	B6	4	37149070	37149093	+	0	0	1	7	1	0	0	6	0	2	0	0	0	0	FALSE	0.6382090
GAATGGTCAACCACACCACTNGG	129S1	4	37149070	37149093	+	0	0	1	7	1	0	0	6	0	2	0	0	0	0	FALSE	0.5183260
GAATGGTCAAGGACTTGTTTNGG	B6	1	174607038	174607061	+	0	0	1	11	1	0	1	11	1	1	0	0	0	0	FALSE	0.5012680
GAATGGTCAAGTTCCCCAAANGG	129S1	13	95693879	95693902	+	0	0	3	7	1	0	2	7	0	2	0	0	0	0	FALSE	0.4874140
GAATGGTCACCAGGTTCAGGNGG	129S1	8	16200604	16200627	+	0	0	1	2	1	0	0	2	0	2	0	0	0	0	FALSE	0.6219660
GAATGGTCACCTTTGCCGTTNGG	B6	7	92754953	92754976	+	0	0	0	1	1	0	0	1	1	1	0	0	0	0	FALSE	0.3187210
GAATGGTCAGAACACAGGCTNGG	B6	7	36781996	36782019	+	0	0	2	18	1	0	1	18	0	0	0	0	1	0	FALSE	0.6179080
GAATGGTCAGAACACAGGGCNGG	129S1	7	36781996	36782019	+	0	0	3	18	1	0	2	16	0	0	0	0	1	0	FALSE	0.5067140
GAATGGTCAGAATGGTCAAANGG	129S1	1	146527566	146527589	+	0	0	1	13	1	0	1	12	0	1	0	0	0	0	FALSE	0.5425080
GAATGGTCAGACTGACGTCCNGG	129S1	1	74094861	74094884	+	0	0	1	5	1	0	1	5	0	0	0	0	0	1	FALSE	0.5135460
GAATGGTCAGCACAGGGAAANGG	129S1	6	139013279	139013302	+	0	0	1	29	1	0	0	27	0	2	0	0	0	0	FALSE	0.5210050
GAATGGTCAGGCATGAGAGCNGG	B6	11	57797731	57797754	+	0	0	0	11	1	0	0	11	0	0	0	0	1	0	FALSE	0.5325160
GAATGGTCAGTGCCCAGGACNGG	129S1	1	43388235	43388258	+	0	0	0	14	1	0	0	15	0	1	0	0	0	0	FALSE	0.4130380
GAATGGTCATCACTTCGCCANGG	129S1	12	28965204	28965227	+	0	0	0	3	1	0	0	3	0	2	0	0	0	0	FALSE	0.6678470
GAATGGTCATGGGAGAAGGANGG	129S1	9	92003030	92003053	+	0	0	0	40	1	0	0	37	1	2	0	0	0	0	FALSE	0.6195040
GAATGGTCATTTGTCAGATCNGG	B6	7	24199787	24199810	+	0	0	0	9	1	0	0	9	0	0	0	0	1	0	FALSE	0.4940910
GAATGGTCCAGTTCCCCAGANGG	B6	13	95693879	95693902	+	0	0	1	7	1	0	0	7	0	2	0	0	0	0	FALSE	0.5907290
GAATGGTCCCTGCGTTGTCCNGG	B6	10	23348602	23348625	+	0	0	1	8	1	0	0	8	0	2	0	0	0	0	FALSE	0.4572160
GAATGGTCCCTGTCAGCCAANGG	129S1	14	32697445	32697468	+	0	0	1	10	1	0	0	7	0	2	0	0	0	0	FALSE	0.6265980
GAATGGTCCGGGTCAGCCAANGG	B6	14	32697445	32697468	+	0	0	1	3	1	0	0	3	0	2	0	0	0	0	FALSE	0.5695190
GAATGGTCCTGGGCATTTTCNGG	129S1	5	51359496	51359519	+	0	0	3	70	1	0	3	70	0	0	0	0	1	0	FALSE	0.1756750
GAATGGTCGAAAGCCATCTCNGG	129S1	6	36180160	36180183	+	0	0	1	3	1	0	1	3	0	0	0	0	0	0	FALSE	0.4511320
GAATGGTCGGCCAGCCCAGGNGG	129S1	4	91904319	91904342	+	0	0	1	3	1	0	1	2	0	1	0	0	1	0	FALSE	0.5152180
GAATGGTCGGGTGGCAAAGANGG	129S1	17	79310261	79310284	+	0	0	0	6	1	0	0	7	1	2	0	0	0	0	FALSE	0.5586170
GAATGGTCGTAATTTTCTCGNGG	B6	2	131800543	131800566	+	0	0	0	1	1	0	0	1	1	1	0	0	0	0	FALSE	0.6526870
GAATGGTCGTTCTAAACCTCNGG	B6	14	71265450	71265473	+	0	0	2	18	1	0	2	16	0	2	0	0	0	0	FALSE	0.5012580
GAATGGTCTAAGAGCTAGCCNGG	129S1	2	180014993	180015016	+	0	0	0	11	1	0	0	10	1	1	0	0	0	0	FALSE	0.4728600
GAATGGTCTACAAAGCTCAANGG	129S1	13	44429874	44429897	+	0	0	0	11	1	0	0	11	0	2	0	0	0	1	FALSE	0.6101370
GAATGGTCTAGATTACGTGANGG	129S1	18	39689810	39689833	+	0	0	0	2	1	0	0	2	0	1	0	0	0	0	FALSE	0.6844420
GAATGGTCTAGTTGTGCATCNGG	129S1	6	130367658	130367681	+	0	0	1	4	1	0	1	4	0	4	0	0	0	0	TRUE	0.4108820
GAATGGTCTCACCTGGGGAGNGG	129S1	14	33327936	33327959	+	0	0	1	9	1	0	1	8	0	1	0	0	0	0	FALSE	0.4793530
GAATGGTCTCTACTTTTTCCNGG	129S1	17	76283661	76283684	+	0	0	2	18	1	0	1	17	0	2	0	0	0	0	FALSE	0.2995030
GAATGGTCTCTCCATTTAAGNGG	129S1	6	136830882	136830905	+	0	0	1	9	1	0	0	9	0	2	0	0	0	0	TRUE	0.5156190
GAATGGTCTCTCCATTTAGCNGG	B6	6	136830882	136830905	+	0	0	1	3	1	0	0	3	0	2	0	0	0	0	TRUE	0.5391730
GAATGGTCTCTGTTGACCATNGG	B6	3	126644462	126644485	+	0	0	1	6	1	0	1	6	0	1	0	0	0	0	FALSE	0.5589560
GAATGGTCTGCGCAGATTTCNGG	B6	6	116043505	116043528	+	0	0	0	6	1	0	0	5	1	1	0	0	0	0	TRUE	0.1855670
GAATGGTCTGCTTGTTTCTTNGG	129S1	1	128523757	128523780	+	0	0	2	23	1	0	3	24	0	1	0	0	0	1	FALSE	0.3321040
GAATGGTCTGGGGGGGGTGGNGG	B6	6	11056932	11056955	+	0	0	20	165	1	0	22	172	0	0	0	0	0	1	FALSE	0.1789750
GAATGGTCTTAAGTACTAAGNGG	129S1	1	120198361	120198384	+	0	0	1	7	1	0	0	7	0	2	0	0	0	0	FALSE	0.6837690
GAATGGTCTTCAGGTTCAGGNGG	B6	8	16200604	16200627	+	0	0	11	9	1	0	15	9	0	2	0	0	0	0	FALSE	0.6390600
GAATGGTCTTCTGTGTTGTCNGG	129S1	2	127941134	127941157	+	0	0	0	12	1	0	0	12	0	0	0	0	0	1	FALSE	0.5025940
GAATGGTGAAATTGAAAGAANGG	B6	1	172877417	172877440	+	0	0	1	43	1	0	1	41	0	1	0	0	0	0	FALSE	0.4786610
GAATGGTGAACCATGCTATTNGG	129S1	8	39658475	39658498	+	0	0	1	3	1	0	0	4	0	2	0	0	0	0	FALSE	0.4475290
GAATGGTGAACTCCTCGGCCNGG	129S1	3	37788680	37788703	+	0	0	1	3	1	0	0	3	0	2	0	0	0	0	FALSE	0.5496940
GAATGGTGAAGAGGCCTTGGNGG	B6	5	44393045	44393068	+	0	0	3	33	1	0	3	34	1	1	0	0	0	0	FALSE	0.6346890
GAATGGTGAGAGAAACAGAANGG	B6	13	21314245	21314268	+	0	0	2	81	1	0	2	81	0	0	0	0	0	1	FALSE	0.6231310
GAATGGTGAGAGGAAAAACANGG	129S1	3	130468311	130468334	+	0	0	1	46	1	0	1	45	0	1	0	0	0	0	FALSE	0.6019270
GAATGGTGAGCTGAGTAACGNGG	B6	12	99044913	99044936	+	0	0	1	8	1	0	0	8	0	2	0	0	0	0	FALSE	0.6659800
GAATGGTGAGGGGACAGAGCNGG	B6	5	32286678	32286701	+	0	0	11	55	1	0	12	54	0	3	0	0	0	0	FALSE	0.5170070
GAATGGTGAGGTAGGGGATTNGG	129S1	2	144321846	144321869	+	0	0	7	457	1	0	5	479	0	0	0	0	1	0	FALSE	0.2175650
GAATGGTGAGTAAGCACACANGG	B6	1	123526930	123526953	+	0	0	3	10	1	0	2	7	0	2	0	0	0	0	FALSE	0.6371010
GAATGGTGAGTGTTACGTGANGG	129S1	6	101170947	101170970	+	0	0	0	5	1	0	0	5	0	1	0	0	0	1	FALSE	0.7207100
GAATGGTGATACGTTATGTGNGG	B6	6	139250444	139250467	+	0	0	1	5	1	0	0	5	0	2	0	0	0	0	FALSE	0.6164880
GAATGGTGATACTTCCCGAANGG	129S1	15	20053617	20053640	+	0	0	0	5	1	0	0	5	1	1	0	0	0	0	FALSE	0.6561040
GAATGGTGATATTCTTTATCNGG	129S1	X	83376371	83376394	+	0	0	3	7	1	0	3	8	0	0	0	0	1	0	FALSE	0.3358810
GAATGGTGATGTTAGGACGTNGG	129S1	14	7878261	7878284	+	0	0	0	14	1	0	0	14	0	0	0	0	0	1	FALSE	0.5905890
GAATGGTGCAACCCGGGCTTNGG	129S1	14	117955797	117955820	+	0	0	1	2	1	0	0	2	0	2	0	0	0	0	FALSE	0.3966720
GAATGGTGCAACTCAGGCTTNGG	B6	14	117955797	117955820	+	0	0	2	8	1	0	1	7	0	2	0	0	0	0	FALSE	0.4454840
GAATGGTGCACGTCTACGCCNGG	129S1	9	42022306	42022329	+	0	0	0	0	1	0	0	0	0	0	0	0	1	0	FALSE	0.4791020
GAATGGTGCCATCTGTGTTCNGG	B6	13	43177779	43177802	+	0	0	1	36	1	0	1	35	0	1	0	0	0	0	FALSE	0.3590180
GAATGGTGCCCCTCACAGTGNGG	129S1	3	36561772	36561795	+	0	0	13	45	1	0	14	51	0	1	0	0	0	0	FALSE	0.6977780
GAATGGTGCGAAAGAGATCANGG	B6	10	4298370	4298393	+	0	0	1	51	1	0	1	50	0	3	0	0	0	0	FALSE	0.5422900
GAATGGTGCGCTGACTAACGNGG	129S1	12	99044913	99044936	+	0	0	1	0	1	0	0	0	0	2	0	0	0	0	FALSE	0.6575410
GAATGGTGCTCAGGTCTGAANGG	129S1	15	97966760	97966783	+	0	0	1	10	1	0	1	10	0	1	0	0	0	1	FALSE	0.5999140
GAATGGTGCTGCTCTTCAGGNGG	129S1	14	33866652	33866675	+	0	0	2	15	1	0	1	16	0	3	0	0	0	0	FALSE	0.6030190	Npy4r
GAATGGTGCTTGCTGGTTCANGG	129S1	13	69520704	69520727	+	0	0	0	13	1	0	0	13	0	1	0	0	0	0	FALSE	0.4346910
GAATGGTGCTTGTTGATGAANGG	129S1	3	83890521	83890544	+	0	0	2	13	1	0	1	13	0	0	0	0	1	0	FALSE	0.5864290
GAATGGTGGAAAGAAGAGGANGG	B6	12	53819181	53819204	+	0	0	7	116	1	0	7	119	1	2	0	0	0	0	FALSE	0.5946620
GAATGGTGGAGCGAAGGTAANGG	129S1	19	19815035	19815058	+	0	0	1	13	1	0	1	13	0	2	0	0	1	0	FALSE	0.6011540
GAATGGTGGATGTTACAAAANGG	B6	15	18297914	18297937	+	0	0	0	13	1	0	0	12	0	3	0	0	0	0	FALSE	0.4629760
GAATGGTGGATTCTTTTCCCNGG	129S1	13	65950387	65950410	+	0	0	17	15	1	0	17	15	0	2	0	0	0	0	TRUE	0.4771750
GAATGGTGGCATTCGTAGCTNGG	129S1	10	92933662	92933685	+	0	0	0	10	1	0	0	11	0	1	0	0	0	0	FALSE	0.5035650
GAATGGTGGCCACTTGGAAANGG	B6	9	40661751	40661774	+	0	0	1	17	1	0	0	17	0	3	0	0	0	0	FALSE	0.5437920
GAATGGTGGCCCCAGTGAATNGG	B6	3	37648725	37648748	+	0	0	2	39	1	0	1	39	0	2	0	0	0	0	FALSE	0.4922360
GAATGGTGGCCTCTTGGAAGNGG	129S1	9	40661751	40661774	+	0	0	4	19	1	0	3	18	0	3	0	0	0	0	FALSE	0.5362620
GAATGGTGGCTGCAGTGGCANGG	129S1	17	33926762	33926785	+	0	0	0	31	1	0	0	30	1	1	0	0	0	0	TRUE	0.4375950
GAATGGTGGCTGCCTGGAGCNGG	129S1	13	37477330	37477353	+	0	0	3	50	1	0	3	52	1	1	0	0	0	0	FALSE	0.4119600
GAATGGTGGCTGGGGCTAAANGG	129S1	8	31141967	31141990	+	0	0	3	19	1	0	1	20	0	2	0	0	0	0	FALSE	0.3230830
GAATGGTGGGAAGCCAGAAANGG	129S1	14	69835984	69836007	+	0	0	7	35	1	0	4	35	0	2	0	0	0	0	FALSE	0.6379650
GAATGGTGGGAAGCCTGAAGNGG	B6	14	69835984	69836007	+	0	0	2	15	1	0	1	17	0	2	0	0	0	0	FALSE	0.6184310
GAATGGTGGGAGGCAAGGGTNGG	129S1	15	31383203	31383226	+	0	0	4	46	1	0	4	44	0	1	0	0	0	0	FALSE	0.5884890
GAATGGTGGGAGTTTGACCTNGG	129S1	12	29996243	29996266	+	0	0	0	22	1	0	0	20	0	2	0	0	0	0	FALSE	0.6521060
GAATGGTGGGCATTCCAGAGNGG	129S1	4	130085354	130085377	+	0	0	0	13	1	0	0	14	0	0	0	0	0	1	FALSE	0.7104170
GAATGGTGGGGGTAGGGGGANGG	B6	8	94490668	94490691	+	0	0	18	268	1	0	18	267	0	1	0	0	0	0	FALSE	0.4428710
GAATGGTGGGGTTTTGGTTTNGG	129S1	1	43477297	43477320	+	0	0	3	40	1	0	3	37	0	0	0	0	1	0	FALSE	0.2009250
GAATGGTGGGTTCCAGGGACNGG	129S1	17	71279751	71279774	+	0	0	4	44	1	0	4	43	0	2	0	0	0	0	FALSE	0.3578690
GAATGGTGGTCCACCTGGGCNGG	129S1	2	109809528	109809551	+	0	0	0	16	1	0	0	15	1	1	0	0	0	0	FALSE	0.2307780
GAATGGTGGTGTCCACTGTCNGG	129S1	6	138354642	138354665	+	0	0	2	18	1	0	2	20	0	1	0	0	0	0	FALSE	0.5058630
GAATGGTGGTGTGGTGTCATNGG	129S1	9	91145168	91145191	+	0	0	2	11	1	0	2	12	1	1	0	0	0	0	FALSE	0.4188060
GAATGGTGTACTGTTGTGTGNGG	B6	1	191079086	191079109	+	0	0	0	20	1	0	0	19	0	3	0	0	0	0	TRUE	0.6958800
GAATGGTGTCACCCGCTTTTNGG	B6	8	34457939	34457962	+	0	0	12	51	1	0	10	52	0	2	0	0	0	0	FALSE	0.1759860
GAATGGTGTCCTGTATAGTTNGG	129S1	12	116723107	116723130	+	0	0	1	5	1	0	1	7	0	0	0	0	0	1	FALSE	0.4616170
GAATGGTGTCTGCACAATGCNGG	B6	1	169779736	169779759	+	0	0	3	41	1	0	4	38	1	2	0	0	0	0	FALSE	0.5992120	Hsd17b7
GAATGGTGTCTTCTGGGGGGNGG	B6	9	45150943	45150966	+	0	0	3	37	1	0	3	37	0	0	0	0	0	1	FALSE	0.3151130
GAATGGTGTGAATTCACTGANGG	129S1	17	82995175	82995198	+	0	0	1	18	1	0	1	16	0	0	0	0	0	1	FALSE	0.7020750
GAATGGTGTGCAGGTCTGAGNGG	129S1	14	33949315	33949338	+	0	0	5	26	1	0	5	26	1	1	0	0	0	0	FALSE	0.6194120	Syt15
GAATGGTGTGCGTGCTTACANGG	129S1	8	8115247	8115270	+	0	0	0	11	1	0	0	11	0	1	0	0	0	0	FALSE	0.5142830
GAATGGTGTGCTGAGACTGTNGG	129S1	12	50637589	50637612	+	0	0	0	17	1	0	0	16	0	4	0	0	0	0	FALSE	0.5691610
GAATGGTGTGCTGAGATTACNGG	B6	12	50637589	50637612	+	0	0	0	19	1	0	0	19	0	4	0	0	0	0	FALSE	0.3626260
GAATGGTGTGCTGTTGTATTNGG	129S1	1	191079086	191079109	+	0	0	2	14	1	0	2	12	0	3	0	0	0	0	TRUE	0.3056310
GAATGGTGTGGCCCTCATAGNGG	B6	14	118814419	118814442	+	0	0	0	12	1	0	0	12	0	0	0	0	1	0	FALSE	0.6416790
GAATGGTGTGTGATTCATCTNGG	129S1	14	11194527	11194550	+	0	0	1	7	1	0	1	8	1	2	0	0	0	0	FALSE	0.6390950
GAATGGTGTGTTTTTTAATANGG	129S1	6	18750983	18751006	+	0	0	3	30	1	0	3	29	0	1	0	0	1	0	FALSE	0.0967754
GAATGGTGTTAAAGGGTGAANGG	129S1	6	94130983	94131006	+	0	0	3	8	1	0	2	7	0	2	0	0	0	0	FALSE	0.5336610
GAATGGTGTTGAGTAAGAAANGG	B6	18	72921245	72921268	+	0	0	2	30	1	0	2	30	0	1	0	0	1	0	FALSE	0.6736660
GAATGGTGTTTGAGTAATTCNGG	129S1	1	117009123	117009146	+	0	0	1	7	1	0	1	7	1	1	0	0	0	0	FALSE	0.2662290
GAATGGTTAATTTGACCAGTNGG	B6	15	19977072	19977095	+	0	0	1	10	1	0	0	10	0	2	0	0	0	0	FALSE	0.6001980
GAATGGTTAGAGAACATCCTNGG	B6	6	18479770	18479793	+	0	0	1	11	1	0	1	11	0	1	0	0	0	0	FALSE	0.6350640
GAATGGTTAGCGATTAATTANGG	B6	14	110468907	110468930	+	0	0	1	1	1	0	0	1	0	2	0	0	0	0	FALSE	0.2949680
GAATGGTTAGGAGGGGAGGGNGG	B6	1	78124053	78124076	+	0	0	3	103	1	0	4	98	0	0	0	0	1	0	FALSE	0.4127890
GAATGGTTAGTTGGATGGGANGG	B6	11	89015989	89016012	+	0	0	2	31	1	0	2	32	0	1	0	0	0	1	FALSE	0.5881480
GAATGGTTATAATAGAAACANGG	129S1	15	26221206	26221229	+	0	0	5	45	1	0	5	47	0	0	0	0	0	1	FALSE	0.5539640
GAATGGTTATCTAAAAGGCANGG	B6	6	146611571	146611594	+	0	0	1	11	1	0	0	13	0	2	0	0	0	0	FALSE	0.6425940
GAATGGTTCAGTAAGCCCAGNGG	B6	12	31753418	31753441	+	0	0	1	5	1	0	1	4	0	1	0	0	0	0	FALSE	0.7782670
GAATGGTTCATTTTAATATGNGG	B6	18	60350583	60350606	+	0	0	1	15	1	0	1	16	0	0	0	0	1	0	FALSE	0.5629230
GAATGGTTCCACCCCAGGGCNGG	B6	16	9122657	9122680	+	0	0	5	114	1	0	4	116	0	1	0	0	0	0	FALSE	0.4713960
GAATGGTTCCCTGAGGCTAGNGG	129S1	15	74713312	74713335	+	0	0	2	13	1	0	1	13	0	2	0	0	0	0	FALSE	0.5886930	Cyp11b1
GAATGGTTCCGAGGTTTTTGNGG	B6	8	42742678	42742701	+	0	0	0	5	1	0	0	5	0	2	0	0	0	0	FALSE	0.4884130
GAATGGTTCCTAGGCTCTGANGG	B6	18	67396929	67396952	+	0	0	1	8	1	0	1	8	0	1	0	0	0	0	FALSE	0.5522130
GAATGGTTCTGACAGGCGCGNGG	B6	12	11454320	11454343	+	0	0	0	1	1	0	0	1	0	0	0	0	0	1	FALSE	0.6183600
GAATGGTTCTGCTCCTGCTGNGG	B6	2	145218480	145218503	+	0	0	1	22	1	0	0	22	0	2	0	0	0	0	FALSE	0.5675370
GAATGGTTCTTCTTAAAAGTNGG	129S1	14	37189210	37189233	+	0	0	1	15	1	0	1	14	0	1	0	0	0	0	FALSE	0.4771330
GAATGGTTCTTTTGTGAGGCNGG	B6	19	17171858	17171881	+	0	0	1	24	1	0	1	22	0	2	0	0	0	1	FALSE	0.4156230
GAATGGTTGAATTTTTTGTGNGG	129S1	13	14228746	14228769	+	0	0	1	27	1	0	1	28	0	0	0	0	0	1	FALSE	0.5938300	Ggps1
GAATGGTTGAGAAAAAGAAANGG	B6	1	9192832	9192855	+	0	0	7	77	1	0	5	75	0	0	0	0	1	0	FALSE	0.5488330
GAATGGTTGAGTTATTGAACNGG	129S1	14	14715905	14715928	+	0	0	1	13	1	0	1	14	0	0	0	0	1	0	FALSE	0.4817690
GAATGGTTGCCAAAGAATCANGG	129S1	9	104390649	104390672	+	0	0	0	14	1	0	0	14	0	0	0	0	0	0	FALSE	0.4866980
GAATGGTTGCCCATTAAACGNGG	B6	19	48104778	48104801	+	0	0	1	3	1	0	0	3	0	2	0	0	0	0	FALSE	0.6785340
GAATGGTTGGAAGAAGGGTGNGG	129S1	9	104892780	104892803	+	0	0	9	36	1	0	9	38	0	1	0	0	0	0	FALSE	0.5156410
GAATGGTTGGATGTATGTCCNGG	B6	6	89864925	89864948	+	0	0	1	15	1	0	1	15	0	3	0	0	0	0	TRUE	0.5236350
GAATGGTTGTCAAATAGTCTNGG	129S1	15	41089850	41089873	+	0	0	1	11	1	0	1	11	1	1	0	0	0	0	FALSE	0.5995760
GAATGGTTGTTTTGATTTTCNGG	129S1	3	85270766	85270789	+	0	0	2	30	1	0	2	27	0	3	0	0	0	0	FALSE	0.1438100
GAATGGTTTAACTAGGTCATNGG	B6	4	134462499	134462522	+	0	0	1	18	1	0	1	19	0	3	0	0	0	1	FALSE	0.5902590
GAATGGTTTAATGCACACTGNGG	129S1	6	146763599	146763622	+	0	0	2	10	1	0	1	10	0	0	0	0	0	0	FALSE	0.7178940
GAATGGTTTAGAGTGACTTTNGG	B6	12	58656299	58656322	+	0	0	0	14	1	0	0	12	0	3	0	0	0	0	FALSE	0.4392190
GAATGGTTTATTTCTTTTCANGG	129S1	6	130033206	130033229	+	0	0	5	53	1	0	5	52	1	6	0	0	0	0	FALSE	0.3320610
GAATGGTTTCAAATTTTCTTNGG	B6	8	47125051	47125074	+	0	0	3	42	1	0	3	40	0	1	0	0	0	0	FALSE	0.2663450
GAATGGTTTCTAAGAAAGTANGG	B6	8	7112075	7112098	+	0	0	1	17	1	0	1	18	1	1	0	0	0	0	FALSE	0.3486950
GAATGGTTTCTCCTGGAGGGNGG	129S1	18	79332545	79332568	+	0	0	0	15	1	0	0	14	0	0	0	0	1	0	FALSE	0.5196420
GAATGGTTTGAAGGAGAACANGG	129S1	16	91737490	91737513	+	0	0	4	29	1	0	4	28	1	1	0	0	0	0	FALSE	0.5338060
GAATGGTTTGACATGGAGAANGG	B6	8	6555345	6555368	+	0	0	3	17	1	0	4	15	1	2	0	0	0	0	FALSE	0.5688620
GAATGGTTTGGGGATATCTGNGG	129S1	9	41458306	41458329	+	0	0	1	20	1	0	1	20	0	1	0	0	0	0	FALSE	0.6140730
GAATGGTTTGTCCTGAACACNGG	B6	4	111878634	111878657	+	0	0	1	12	1	0	0	12	0	2	0	0	0	0	FALSE	0.5569560	Skint1
GAATGGTTTGTGTGGAAGTTNGG	129S1	5	112640157	112640180	+	0	0	2	16	1	0	2	18	1	1	0	0	0	0	FALSE	0.3524320
GAATGGTTTGTGTGGCAGCCNGG	129S1	4	113453485	113453508	+	0	0	1	8	1	0	0	9	0	2	0	0	0	0	FALSE	0.5076020
GAATGGTTTTAAATACTAAGNGG	B6	1	120198361	120198384	+	0	0	1	17	1	0	0	17	0	2	0	0	0	0	FALSE	0.6574740
GAATGGTTTTAAGTTAATGGNGG	B6	1	173974250	173974273	+	0	0	0	10	1	0	0	10	0	0	0	0	0	1	FALSE	0.5723520
GAATGGTTTTCCCGAAGCAGNGG	B6	1	172781503	172781526	+	0	0	0	4	1	0	0	4	0	3	0	0	0	0	FALSE	0.6038250
GAATGGTTTTGGATGGTGAANGG	129S1	8	102230559	102230582	+	0	0	1	13	1	0	0	14	0	1	0	0	0	1	FALSE	0.4996600
GAATGGTTTTGGGTCTTCTGNGG	B6	11	59096643	59096666	+	0	0	0	19	1	0	0	23	0	1	0	0	0	1	FALSE	0.5404630	Mrpl55
GAATGGTTTTTACAAAGAGANGG	129S1	1	169750887	169750910	+	0	0	0	25	1	0	0	25	0	0	0	0	1	0	FALSE	0.4888740
GAATGGTTTTTGAAAAAGCCNGG	B6	13	84531053	84531076	+	0	0	0	15	1	0	0	14	0	0	0	0	0	1	FALSE	0.4722100
GAATGGTTTTTTGTAACACTNGG	B6	7	37379753	37379776	+	0	0	3	11	1	0	3	8	1	2	0	0	0	0	FALSE	0.4840530
GAATGGTTTTTTTGGGCATGNGG	129S1	3	116964076	116964099	+	0	0	0	29	1	0	0	27	0	0	0	0	0	1	FALSE	0.5150100
GAATGTAAAAACTCCACCTGNGG	B6	17	24375143	24375166	+	0	0	0	11	1	0	0	11	1	1	0	0	0	0	FALSE	0.5964450	Amdhd2
GAATGTAAAACTGGAGAGAANGG	129S1	7	89739599	89739622	+	0	0	3	42	1	0	3	42	0	1	0	0	0	0	FALSE	0.5382130
GAATGTAAAAGGTGTTGGGGNGG	129S1	18	10824630	10824653	+	0	0	0	32	1	0	0	28	0	0	0	0	0	1	FALSE	0.3950820
GAATGTAAAATTAAACTCTANGG	129S1	9	44936214	44936237	+	0	0	0	21	1	0	0	23	0	0	0	0	0	1	FALSE	0.2985890
GAATGTAAACAATTTAAACANGG	B6	2	110311405	110311428	+	0	0	3	28	1	0	3	31	0	0	0	0	1	0	FALSE	0.6863940
GAATGTAAACACAAATGGGANGG	B6	1	146962604	146962627	+	0	0	2	33	1	0	1	36	0	0	0	0	1	0	FALSE	0.6105040
GAATGTAAACAGACGTCTTANGG	B6	15	94560375	94560398	+	0	0	1	13	1	0	1	13	1	2	0	0	0	1	FALSE	0.3961860
GAATGTAAACATTAGCCCTCNGG	129S1	12	28426004	28426027	+	0	0	0	7	1	0	0	9	0	1	0	0	0	0	FALSE	0.5601930
GAATGTAAACCTCACATCTANGG	129S1	17	54042795	54042818	+	0	0	1	25	1	0	1	25	0	1	0	0	0	0	FALSE	0.3863360
GAATGTAAACTCCCTAAGAANGG	129S1	8	69131067	69131090	+	0	0	1	8	1	0	1	8	0	1	0	0	0	1	FALSE	0.5228880
GAATGTAAACTTTTGTGGCANGG	129S1	15	23204978	23205001	+	0	0	1	21	1	0	1	25	1	1	0	0	0	0	FALSE	0.6337380
GAATGTAAAGATGTGTGTGTNGG	B6	3	38196614	38196637	+	0	0	7	62	1	0	5	63	0	1	0	0	0	0	FALSE	0.5686150
GAATGTAAAGCGCTGTTAGGNGG	129S1	3	80222214	80222237	+	0	0	1	5	1	0	0	5	0	2	0	0	0	0	FALSE	0.5224980
GAATGTAAAGCGTTGTTAAGNGG	B6	3	80222214	80222237	+	0	0	1	2	1	0	0	2	0	2	0	0	0	0	FALSE	0.4672050
GAATGTAAAGGAGCCAAGGCNGG	B6	18	71977127	71977150	+	0	0	1	29	1	0	1	29	0	0	0	0	1	0	FALSE	0.5643150
GAATGTAAAGGTCCTGAAGTNGG	129S1	2	162168984	162169007	+	0	0	2	41	1	0	0	37	0	2	0	0	0	0	FALSE	0.5585110
GAATGTAAATATTAGAATGTNGG	129S1	12	119095476	119095499	+	0	0	1	32	1	0	1	33	0	0	0	0	0	1	FALSE	0.4611270
GAATGTAAATCTCACCGATGNGG	B6	8	35298064	35298087	+	0	0	0	3	1	0	0	3	0	4	0	0	0	0	FALSE	0.6656640	Tnks
GAATGTAAATGTCAGGGTCCNGG	129S1	15	36227328	36227351	+	0	0	0	18	1	0	0	20	1	1	0	0	0	0	FALSE	0.5447700	Spag1
GAATGTAAATTTGTAGGTGCNGG	B6	14	68639922	68639945	+	0	0	2	32	1	0	2	30	0	0	0	0	1	0	FALSE	0.4825650
GAATGTAACAATTATCCAAGNGG	B6	16	70415148	70415171	+	0	0	2	6	1	0	1	9	0	2	0	0	0	0	FALSE	0.6330710
GAATGTAACCGGGCCAGCCANGG	B6	1	136365369	136365392	+	0	0	0	4	1	0	0	3	0	3	0	0	0	0	FALSE	0.4549260
GAATGTAACGTATTGGTAGCNGG	B6	5	52389114	52389137	+	0	0	1	0	1	0	0	0	0	2	0	0	0	0	FALSE	0.5282820
GAATGTAACTGAGAACTCATNGG	B6	19	51839506	51839529	+	0	0	0	10	1	0	0	12	0	2	0	0	0	0	FALSE	0.6501890
GAATGTAAGAGCCTTACACTNGG	B6	14	13505014	13505037	+	0	0	0	15	1	0	0	15	0	1	0	0	0	0	FALSE	0.6521530
GAATGTAAGAGCTAATACAANGG	B6	12	14097911	14097934	+	0	0	0	10	1	0	0	8	0	1	0	0	0	0	FALSE	0.6509120
GAATGTAAGAGGATCATGGGNGG	B6	17	67234095	67234118	+	0	0	0	16	1	0	0	16	1	1	0	0	0	0	FALSE	0.7061050
GAATGTAAGATCCGGCAGAANGG	B6	9	74800698	74800721	+	0	0	1	13	1	0	1	13	0	4	0	0	0	0	FALSE	0.5717980
GAATGTAAGCAGTGTTAGGANGG	B6	14	14077083	14077106	+	0	0	1	20	1	0	1	19	0	0	0	0	0	1	FALSE	0.4620260
GAATGTAAGCATCAAAAAAANGG	129S1	17	36472721	36472744	+	0	0	0	30	1	0	0	29	0	0	0	0	1	0	FALSE	0.3587290
GAATGTAAGCCCTACAACATNGG	B6	1	88289220	88289243	+	0	0	1	8	1	0	1	6	1	1	0	0	0	0	TRUE	0.5246720
GAATGTAAGGCATTACGATTNGG	B6	9	104563178	104563201	+	0	0	1	2	1	0	0	2	0	2	0	0	0	0	FALSE	0.3693340
GAATGTAAGGGGGTGGAGTGNGG	129S1	6	129368678	129368701	+	0	0	3	57	1	0	3	57	0	4	0	0	0	0	FALSE	0.3221340
GAATGTAAGGTATTACTATTNGG	129S1	9	104563178	104563201	+	0	0	1	13	1	0	0	12	0	2	0	0	0	0	FALSE	0.2230380
GAATGTAAGGTGCCTTAGTTNGG	B6	15	13202860	13202883	+	0	0	4	25	1	0	3	25	0	2	0	0	0	0	FALSE	0.3238700
GAATGTAAGTTAGAAGCTAANGG	B6	17	73536533	73536556	+	0	0	3	15	1	0	3	14	1	2	0	0	0	0	FALSE	0.4859120
GAATGTAAGTTCTGGTAGATNGG	B6	6	50556590	50556613	+	0	0	1	23	1	0	1	23	0	3	0	0	0	0	FALSE	0.3106290
GAATGTAAGTTTGGAGCTGANGG	129S1	16	89523592	89523615	+	0	0	1	20	1	0	0	18	0	3	0	0	0	0	FALSE	0.5714730
GAATGTAATAAACACAGGGCNGG	B6	1	159846164	159846187	+	0	0	1	22	1	0	1	21	0	0	0	0	1	0	FALSE	0.5084000
GAATGTAATCCACCGGGGTGNGG	129S1	4	151117983	151118006	+	0	0	1	6	1	0	1	6	0	0	0	0	0	1	FALSE	0.4731210
GAATGTAATGAGAAACCATCNGG	129S1	3	127366213	127366236	+	0	0	0	13	1	0	0	15	1	2	0	0	0	0	FALSE	0.5158990
GAATGTAATGGCATCTCTTTNGG	129S1	1	171143448	171143471	+	0	0	0	12	1	0	0	12	0	2	0	0	0	1	FALSE	0.2750640
GAATGTAATGGGGGGTTGTTNGG	129S1	8	42687835	42687858	+	0	0	1	5	1	0	1	3	0	3	0	0	0	0	FALSE	0.4162840
GAATGTAATGTAAATTGCTANGG	129S1	15	17178659	17178682	+	0	0	2	15	1	0	2	15	0	0	0	0	0	1	FALSE	0.5150650
GAATGTAATGTGTAGGCTGCNGG	B6	9	46000541	46000564	+	0	0	2	15	1	0	1	14	0	2	0	0	0	0	FALSE	0.3292260
GAATGTAATTCACAGTGAGANGG	129S1	14	104293096	104293119	+	0	0	3	21	1	0	3	22	0	1	0	0	0	0	FALSE	0.5917170
GAATGTAATTTGCTTTCCCGNGG	B6	4	54339789	54339812	+	0	0	0	6	1	0	0	6	1	1	0	0	0	0	FALSE	0.6472620
GAATGTAATTTTTAAAAATGNGG	B6	1	85104805	85104828	+	0	0	17	130	1	0	17	134	0	2	0	0	0	0	TRUE	0.5086680
GAATGTAATTTTTTTAAATGNGG	129S1	1	85104805	85104828	+	0	0	15	75	1	0	8	73	0	2	0	0	0	0	TRUE	0.5086680
GAATGTACAAACAGGAAGCCNGG	129S1	7	115879099	115879122	+	0	0	0	22	1	0	0	21	0	0	0	0	0	1	FALSE	0.5212550
GAATGTACAAAGCGTATATCNGG	129S1	15	30660461	30660484	+	0	0	1	2	1	0	1	2	0	1	0	0	1	0	FALSE	0.3339960
GAATGTACAAATTCCTAAGANGG	129S1	14	31985882	31985905	+	0	0	0	9	1	0	0	10	1	2	0	0	0	0	FALSE	0.5848540
GAATGTACAACTCTGCAAAANGG	B6	4	24672490	24672513	+	0	0	0	9	1	0	0	10	0	0	0	0	0	1	FALSE	0.2844040
GAATGTACAAGGGAAAGATCNGG	129S1	3	142315492	142315515	+	0	0	0	18	1	0	0	20	0	0	0	0	1	0	FALSE	0.4656040
GAATGTACAATAGAGTTCTCNGG	B6	10	107991932	107991955	+	0	0	2	9	1	0	1	9	0	2	0	0	0	0	FALSE	0.5202530
GAATGTACACAGAGAGCAGCNGG	B6	6	56006904	56006927	+	0	0	2	25	1	0	1	26	0	2	0	0	0	0	FALSE	0.4784480
GAATGTACACCAACAAAAGANGG	129S1	7	36668942	36668965	+	0	0	1	13	1	0	1	13	0	1	0	1	0	1	FALSE	0.6177610
GAATGTACACCCTGCGTAAGNGG	B6	9	111269371	111269394	+	0	0	1	3	1	0	0	3	0	2	0	0	0	0	FALSE	0.4826920
GAATGTACAGGCCACAAGACNGG	B6	14	110846479	110846502	+	0	0	1	9	1	0	1	9	0	1	0	0	0	1	FALSE	0.4534220
GAATGTACAGGGGGAAAGCANGG	129S1	17	84908184	84908207	+	0	0	0	18	1	0	0	17	0	0	0	0	1	0	FALSE	0.5955570	Plekhh2
GAATGTACAGTAACATCCCCNGG	B6	3	86109880	86109903	+	0	0	1	8	1	0	1	6	1	1	0	0	0	0	FALSE	0.5373000
GAATGTACATAAATACGGTANGG	129S1	12	51236251	51236274	+	0	0	0	2	1	0	0	2	1	2	0	0	0	0	FALSE	0.5165570
GAATGTACATACTTTGTACANGG	129S1	15	19161186	19161209	+	0	0	4	14	1	0	3	14	0	0	0	0	0	1	FALSE	0.5983930
GAATGTACATATAAAGTGCANGG	129S1	8	81604792	81604815	+	0	0	1	15	1	0	0	15	0	2	0	0	0	0	FALSE	0.6090160
GAATGTACATATAAGAGAAANGG	B6	14	85944829	85944852	+	0	0	2	23	1	0	2	26	1	2	0	0	0	0	FALSE	0.4878100
GAATGTACATGGAAAGTTTTNGG	129S1	7	23482594	23482617	+	0	0	4	17	1	0	3	16	0	3	0	0	0	0	FALSE	0.2736340
GAATGTACATTTTTTTTTTTNGG	B6	15	92342930	92342953	+	0	0	17	174	1	0	14	180	0	0	0	0	1	0	FALSE	0.0927617
GAATGTACCACACACCACCGNGG	129S1	10	5844389	5844412	+	0	0	1	4	1	0	1	4	0	4	0	0	0	0	FALSE	0.7751570
GAATGTACCACAGATTGAGANGG	B6	14	35629131	35629154	+	0	0	3	55	1	0	2	58	0	2	0	0	0	0	FALSE	0.6428480
GAATGTACCACGATAGATAGNGG	B6	1	81477241	81477264	+	0	0	0	12	1	0	0	12	0	4	0	0	0	0	FALSE	0.6490020
GAATGTACCAGGCATAAATCNGG	B6	5	101969196	101969219	+	0	0	1	5	1	0	0	5	0	2	0	0	0	0	FALSE	0.5031960
GAATGTACCATTTTTTTTTCNGG	B6	6	52064741	52064764	+	0	0	4	44	1	0	3	48	0	0	0	0	1	0	FALSE	0.0873272
GAATGTACCCCACAGGCTCANGG	129S1	6	126004090	126004113	+	0	0	16	52	1	0	15	53	0	2	0	0	0	0	FALSE	0.5340940
GAATGTACCCCACCTTTACANGG	B6	7	40099750	40099773	+	0	0	1	5	1	0	1	5	1	1	0	0	0	0	FALSE	0.5528080
GAATGTACCCGGAATCCGGANGG	129S1	14	69171935	69171958	+	0	0	1	1	1	0	0	1	0	2	0	0	0	0	FALSE	0.6337590
GAATGTACCCTACAGGCTTANGG	B6	6	126004090	126004113	+	0	0	2	15	1	0	1	15	0	2	0	0	0	0	FALSE	0.3148980
GAATGTACCGGGCATAAGTCNGG	129S1	5	101969196	101969219	+	0	0	1	3	1	0	0	3	0	2	0	0	0	0	FALSE	0.5091060
GAATGTACCTAAGAACTGGGNGG	B6	9	19520816	19520839	+	0	0	40	630	1	0	36	636	0	1	0	0	1	0	FALSE	0.7265560
GAATGTACCTGAGAACTTGGNGG	129S1	9	19520816	19520839	+	0	0	35	676	1	0	34	679	0	1	0	0	1	0	FALSE	0.6465820
GAATGTACCTGAGCTTGATTNGG	B6	12	71733212	71733235	+	0	0	1	11	1	0	0	11	0	2	0	0	0	0	FALSE	0.3015250
GAATGTACGGGTGAAAAAAANGG	129S1	8	100039545	100039568	+	0	0	0	8	1	0	0	8	0	0	0	0	0	1	FALSE	0.3304920
GAATGTACTACAAAAAAAAGNGG	129S1	7	117893331	117893354	+	0	0	1	51	1	0	1	52	0	1	0	0	0	1	FALSE	0.5452230
GAATGTACTCCAAGGTAGGCNGG	B6	7	115182899	115182922	+	0	0	2	9	1	0	1	11	0	2	0	0	0	0	FALSE	0.4993700
GAATGTACTCTTATCATTTANGG	B6	19	50091672	50091695	+	0	0	1	12	1	0	0	10	0	2	0	0	0	0	FALSE	0.1357790
GAATGTACTCTTATCCATTANGG	129S1	19	50091672	50091695	+	0	0	1	10	1	0	0	9	0	2	0	0	0	0	FALSE	0.2851430
GAATGTACTGAGATGGTCAGNGG	129S1	4	86058113	86058136	+	0	0	1	12	1	0	1	13	0	0	0	0	1	0	FALSE	0.6422350
GAATGTACTGTTTTAACAAANGG	129S1	12	114088655	114088678	+	0	0	2	28	1	0	2	26	1	1	0	0	0	0	FALSE	0.4760360
GAATGTACTTTCTTTGTTCCNGG	129S1	7	34917710	34917733	+	0	0	1	34	1	0	0	31	0	2	0	0	0	0	FALSE	0.3560090
GAATGTACTTTGTTTGTTCTNGG	B6	7	34917710	34917733	+	0	0	5	48	1	0	4	51	0	2	0	0	0	0	FALSE	0.3654630
GAATGTAGAAAAGGGGGGCGNGG	B6	2	51872274	51872297	+	0	0	4	42	1	0	3	50	0	0	0	0	0	1	FALSE	0.4691560
GAATGTAGAACCTCCCTGTANGG	B6	18	54741973	54741996	+	0	0	1	6	1	0	0	6	0	2	0	0	0	0	FALSE	0.5152900
GAATGTAGAACTTCCCTGTTNGG	129S1	18	54741973	54741996	+	0	0	2	12	1	0	1	12	0	2	0	0	0	0	FALSE	0.4190620
GAATGTAGAAGGGAATTTGTNGG	B6	13	75978198	75978221	+	0	0	3	17	1	0	2	16	0	2	0	0	0	0	FALSE	0.4652490
GAATGTAGACATGAGACTCTNGG	B6	18	33492184	33492207	+	0	0	2	12	1	0	2	13	0	0	0	0	1	0	FALSE	0.5492710
GAATGTAGACGTGGGGGCTTNGG	B6	14	118103688	118103711	+	0	0	2	87	1	0	1	87	0	2	0	0	0	0	FALSE	0.3942170
GAATGTAGACGTTTATGCTANGG	B6	7	83145627	83145650	+	0	0	0	6	1	0	0	6	0	0	0	0	1	0	FALSE	0.4953370
GAATGTAGAGAGACTCCTGCNGG	B6	11	44699443	44699466	+	0	0	1	12	1	0	0	12	0	2	0	0	0	0	FALSE	0.5792650
GAATGTAGAGAGAGAACAGCNGG	B6	1	188909693	188909716	+	0	0	1	25	1	0	2	25	0	0	0	0	1	0	FALSE	0.5307940
GAATGTAGAGCGAGGGGATGNGG	B6	13	76101311	76101334	+	0	0	1	34	1	0	0	37	0	2	0	0	0	0	FALSE	0.4727600
GAATGTAGAGGCTTAAAAATNGG	B6	7	17740059	17740082	+	0	0	2	10	1	0	1	11	0	2	0	0	0	0	TRUE	0.3471750
GAATGTAGAGGGAGGGGCGTNGG	B6	4	10672279	10672302	+	0	0	2	26	1	0	2	25	1	1	0	0	0	0	FALSE	0.4753090
GAATGTAGAGGGCATATGAGNGG	129S1	4	54252740	54252763	+	0	0	2	14	1	0	1	14	0	2	0	0	0	0	FALSE	0.6420570
GAATGTAGAGGGCATTGGAGNGG	B6	4	54252740	54252763	+	0	0	1	27	1	0	0	25	0	2	0	0	0	0	FALSE	0.6488380
GAATGTAGAGTTGTCCAGGCNGG	B6	1	115150269	115150292	+	0	0	0	8	1	0	0	7	1	1	0	0	0	0	FALSE	0.5730420
GAATGTAGATGGCAGGCAAANGG	B6	13	71449442	71449465	+	0	0	2	18	1	0	2	15	0	3	0	0	0	0	FALSE	0.5022580
GAATGTAGATGGGGGAGGGGNGG	129S1	11	114185908	114185931	+	0	0	13	185	1	0	15	193	0	1	0	0	1	0	FALSE	0.3839610
GAATGTAGCAAGGAATTGTGNGG	129S1	12	25908382	25908405	+	0	0	1	20	1	0	1	20	0	2	0	0	0	1	FALSE	0.6432890
GAATGTAGCAGACTTGGATGNGG	129S1	15	54121738	54121761	+	0	0	0	8	1	0	0	8	0	1	0	0	0	0	FALSE	0.6164990
GAATGTAGCAGATTTTTCTCNGG	B6	8	5799764	5799787	+	0	0	0	13	1	0	0	15	0	1	0	0	0	0	FALSE	0.5114500
GAATGTAGCAGCCCATCTCCNGG	129S1	14	10975166	10975189	+	0	0	1	10	1	0	1	10	0	2	0	0	0	0	FALSE	0.5453970
GAATGTAGCATAGTTTGTTTNGG	129S1	17	43100180	43100203	+	0	0	0	13	1	0	0	13	0	0	0	0	1	0	FALSE	0.4013430
GAATGTAGCCACTGATAAGTNGG	B6	2	99442818	99442841	+	0	0	4	111	1	0	3	108	0	2	0	0	0	0	FALSE	0.4494740
GAATGTAGCGATCCACATGANGG	B6	9	40625276	40625299	+	0	0	0	6	1	0	0	6	0	4	0	0	0	0	FALSE	0.6083410
GAATGTAGCTACAGCAGCGGNGG	129S1	10	20273176	20273199	+	0	0	0	7	1	0	0	8	0	0	0	0	1	0	FALSE	0.6505160
GAATGTAGCTGTTCTTCTGANGG	129S1	8	29822653	29822676	+	0	0	1	18	1	0	1	17	0	0	0	0	1	0	FALSE	0.5507870
GAATGTAGCTTCGTCATGGANGG	129S1	11	89692370	89692393	+	0	0	0	12	1	0	0	11	0	2	0	0	0	0	FALSE	0.5341290
GAATGTAGCTTTAAGCTAAANGG	129S1	10	114851511	114851534	+	0	0	1	11	1	0	0	12	0	2	0	0	0	0	FALSE	0.2721620
GAATGTAGGAACTCTTCCAGNGG	129S1	3	17463145	17463168	+	0	0	2	9	1	0	2	9	1	1	0	0	0	0	FALSE	0.6870380
GAATGTAGGAGGGGATTTGTNGG	129S1	13	75978198	75978221	+	0	0	5	30	1	0	4	29	0	2	0	0	0	0	FALSE	0.4661050
GAATGTAGGCGTGGGGGATTNGG	129S1	14	118103688	118103711	+	0	0	2	14	1	0	1	11	0	2	0	0	0	0	FALSE	0.3425170
GAATGTAGGGAAGGGGTAGGNGG	B6	5	78299445	78299468	+	0	0	16	78	1	0	15	78	0	2	0	0	0	0	FALSE	0.4211910
GAATGTAGGGCACTGGGGGGNGG	129S1	9	60137098	60137121	+	0	0	3	57	1	0	2	56	0	0	0	0	0	1	FALSE	0.3474590
GAATGTAGGGCTGGGGGCGGNGG	B6	8	91662433	91662456	+	0	0	0	66	1	0	0	60	0	1	0	0	0	1	FALSE	0.3101930
GAATGTAGGGTGACCAACCANGG	B6	8	68475612	68475635	+	0	0	1	7	1	0	1	7	1	1	0	0	0	0	FALSE	0.6174610
GAATGTAGGTATACGACAGTNGG	129S1	6	137965663	137965686	+	0	0	0	5	1	0	0	3	0	3	0	0	0	0	FALSE	0.5823760
GAATGTAGTCAAGGTAACACNGG	B6	5	101001485	101001508	+	0	0	3	22	1	0	1	21	0	2	0	0	0	0	FALSE	0.6782890
GAATGTAGTCCAATAGAAATNGG	129S1	15	41508915	41508938	+	0	0	1	14	1	0	1	13	0	3	0	0	0	0	FALSE	0.3500010
GAATGTAGTCCCTGAAGAGGNGG	B6	10	122697886	122697909	+	0	0	0	11	1	0	0	8	0	1	0	0	0	0	FALSE	0.5847690
GAATGTAGTGCTGAAGAGGCNGG	129S1	14	68614122	68614145	+	0	0	1	13	1	0	1	13	0	1	0	0	0	0	FALSE	0.4958320
GAATGTAGTGGCAAACGTCANGG	B6	17	43295004	43295027	+	0	0	1	8	1	0	0	8	0	2	0	0	0	0	FALSE	0.6155290
GAATGTAGTGGGGTAGAGAANGG	129S1	13	64411881	64411904	+	0	0	3	32	1	0	1	30	0	2	0	0	1	0	FALSE	0.4944120
GAATGTAGTGGGTAAACTTGNGG	B6	4	113891836	113891859	+	0	0	1	5	1	0	1	4	0	3	0	0	0	0	FALSE	0.6337360
GAATGTAGTGTAGGATCTAANGG	129S1	9	105013518	105013541	+	0	0	1	8	1	0	0	8	0	2	0	0	0	0	FALSE	0.4961410
GAATGTAGTTCATTGACAGGNGG	129S1	4	30876054	30876077	+	0	0	2	13	1	0	3	12	1	1	0	0	0	0	FALSE	0.6324790
GAATGTAGTTTAACAGGTTANGG	129S1	13	39551186	39551209	+	0	0	0	13	1	0	0	13	1	1	0	0	0	0	FALSE	0.3586800
GAATGTATAACACGTGGTGGNGG	B6	5	80323560	80323583	+	0	0	0	4	1	0	0	5	0	0	0	0	1	0	FALSE	0.6306210
GAATGTATAAGGAACCTTTCNGG	B6	17	16428998	16429021	+	0	0	3	9	1	0	2	9	0	3	0	0	0	0	FALSE	0.3096380
GAATGTATAAGGCTTCAAGGNGG	B6	X	10058817	10058840	+	0	0	1	3	1	0	0	4	0	2	0	0	0	0	FALSE	0.6959900
GAATGTATACTTACGCCCTTNGG	129S1	17	7787182	7787205	+	0	0	0	2	1	0	0	2	1	1	0	0	0	0	FALSE	0.4669880
GAATGTATATGCATGTGTGTNGG	B6	11	56423562	56423585	+	0	0	36	285	1	0	36	296	0	1	0	0	0	0	FALSE	0.6164590
GAATGTATATGTCTCAAAGTNGG	B6	9	48322973	48322996	+	0	0	1	15	1	0	1	15	0	1	0	0	0	0	FALSE	0.5650610
GAATGTATATTAGTTGGGCCNGG	129S1	2	121357264	121357287	+	0	0	1	5	1	0	1	5	1	1	0	0	0	0	FALSE	0.4953660
GAATGTATATTATTTTTGTGNGG	129S1	19	18374116	18374139	+	0	0	4	55	1	0	4	55	1	1	0	0	0	0	FALSE	0.5293940
GAATGTATCAAAAAACTAGGNGG	B6	1	108750048	108750071	+	0	0	1	171	1	0	1	176	0	1	0	0	0	1	FALSE	0.6580130
GAATGTATCACCTAATAAATNGG	129S1	10	16742699	16742722	+	0	0	0	14	1	0	0	15	1	2	0	0	0	0	FALSE	0.2767420
GAATGTATCACTTAGCTTGGNGG	129S1	4	29322145	29322168	+	0	0	1	7	1	0	0	7	0	2	0	0	0	0	FALSE	0.6764450
GAATGTATCAGCTACTACCCNGG	129S1	14	15363205	15363228	+	0	0	0	8	1	0	0	8	0	0	0	0	1	0	FALSE	0.6004820
GAATGTATCATGGGAATGGTNGG	129S1	14	8019435	8019458	+	0	0	2	11	1	0	1	12	1	1	0	0	0	0	FALSE	0.4710790
GAATGTATCATTATGAATAGNGG	129S1	1	124865027	124865050	+	0	0	0	12	1	0	0	12	0	2	0	0	0	0	FALSE	0.6320080
GAATGTATCCACTTATGAGANGG	B6	17	75207157	75207180	+	0	0	0	16	1	0	0	17	0	2	0	0	0	0	FALSE	0.6214360
GAATGTATCTAAAGCCACCANGG	129S1	1	121803857	121803880	+	0	0	0	8	1	0	0	8	0	2	0	0	0	0	FALSE	0.6514090
GAATGTATCTCATGGTCTGANGG	B6	15	33312630	33312653	+	0	0	2	9	1	0	2	9	0	1	0	0	0	0	FALSE	0.5123950
GAATGTATCTGTTCATTGCTNGG	129S1	10	44218419	44218442	+	0	0	0	15	1	0	0	14	0	2	0	0	0	0	TRUE	0.5075720
GAATGTATCTTTTTTTTCTCNGG	B6	6	138004571	138004594	+	0	0	1	40	1	0	1	38	0	1	0	0	0	0	FALSE	0.4118450
GAATGTATGACTATGCCACTNGG	B6	1	44939810	44939833	+	0	0	1	7	1	0	0	7	0	2	0	0	0	0	FALSE	0.5576250
GAATGTATGACTTGAATTGGNGG	129S1	7	93075052	93075075	+	0	0	1	13	1	0	0	13	0	2	0	0	0	0	FALSE	0.5994640
GAATGTATGCAAGTGTGTGTNGG	129S1	8	33507945	33507968	+	0	0	14	125	1	0	14	128	0	2	0	0	0	0	FALSE	0.6734040
GAATGTATGCCTTGATTTGGNGG	B6	7	93075052	93075075	+	0	0	1	13	1	0	0	14	0	2	0	0	0	0	FALSE	0.5222790
GAATGTATGCTGGGTGGGTGNGG	129S1	2	173204933	173204956	+	0	0	3	37	1	0	2	39	0	3	0	0	0	0	FALSE	0.4269210
GAATGTATGGAGCGGTTTGGNGG	129S1	14	66501513	66501536	+	0	0	0	14	1	0	0	14	1	1	0	0	0	0	FALSE	0.4987470
GAATGTATGTACATTTATGTNGG	B6	15	20693425	20693448	+	0	0	9	63	1	0	8	65	1	1	0	0	0	0	FALSE	0.6164980
GAATGTATGTCAAAATGGGGNGG	129S1	10	22081514	22081537	+	0	0	0	9	1	0	0	9	1	2	0	0	0	0	FALSE	0.5949550
GAATGTATGTCTCAGCAAAANGG	B6	8	17335855	17335878	+	0	0	4	53	1	0	4	51	1	1	0	0	0	0	FALSE	0.4245140
GAATGTATGTGTCGCCGGAANGG	129S1	14	104120396	104120419	+	0	0	0	3	1	0	0	3	0	4	0	0	0	0	FALSE	0.5973060
GAATGTATGTGTGCCTGAGTNGG	B6	18	13295476	13295499	+	0	0	5	60	1	0	4	53	0	2	0	0	0	0	FALSE	0.6521400
GAATGTATTCTTCTACATGTNGG	B6	16	58968425	58968448	+	0	0	3	22	1	0	2	22	0	2	0	0	0	0	FALSE	0.6668810
GAATGTATTGATGGGAGGAGNGG	B6	18	11447432	11447455	+	0	0	2	23	1	0	2	23	1	2	0	0	0	0	FALSE	0.5818650
GAATGTATTGTATGAGGTGGNGG	B6	9	57894218	57894241	+	0	0	0	10	1	0	0	11	0	0	0	0	0	1	FALSE	0.5417790
GAATGTATTTAAGTGTGTTTNGG	B6	15	30186655	30186678	+	0	0	2	42	1	0	1	42	0	2	0	0	0	0	FALSE	0.4061250
GAATGTATTTATGATATGGTNGG	129S1	2	57191915	57191938	+	0	0	2	26	1	0	2	23	0	1	0	0	1	0	FALSE	0.6410190
GAATGTATTTCATGGGTTCANGG	B6	1	9902801	9902824	+	0	0	1	24	1	0	1	24	0	2	0	0	0	0	FALSE	0.3938680
GAATGTATTTTTAACTCCAGNGG	B6	14	12650551	12650574	+	0	0	3	27	1	0	2	25	0	2	0	0	0	0	FALSE	0.5721450
GAATGTATTTTTGAAGTAAANGG	B6	4	67554482	67554505	+	0	0	1	33	1	0	1	33	0	1	0	0	0	0	FALSE	0.2368800
GAATGTCAAAAACTTTCAGGNGG	B6	5	3336856	3336879	+	0	0	4	9	1	0	4	8	0	2	0	0	0	0	TRUE	0.7006590
GAATGTCAAAATTGAATGAANGG	129S1	9	45060857	45060880	+	0	0	0	30	1	0	0	31	0	0	0	0	0	1	FALSE	0.4519260
GAATGTCAAATCTACACCCANGG	B6	3	31969932	31969955	+	0	0	2	23	1	0	3	23	0	2	0	0	0	0	FALSE	0.5940400
GAATGTCAACATTGCCCAGANGG	129S1	11	90024113	90024136	+	0	0	0	7	1	0	0	7	1	2	0	0	0	0	FALSE	0.4966630
GAATGTCAAGGCAGGCGGGGNGG	129S1	14	61255154	61255177	+	0	0	1	18	1	0	1	20	0	1	0	0	1	0	FALSE	0.3853640
GAATGTCAAGTAAAAGGCGANGG	B6	3	12874347	12874370	+	0	0	0	4	1	0	0	4	0	1	0	0	0	0	FALSE	0.5955540
GAATGTCAATACAGGCAATTNGG	B6	1	123301684	123301707	+	0	0	0	12	1	0	0	12	0	0	0	0	1	0	FALSE	0.2680250
GAATGTCAATATGATTTCTANGG	B6	9	33572244	33572267	+	0	0	0	18	1	0	0	16	0	1	0	0	0	0	FALSE	0.5546520
GAATGTCAATCCGGACAGTCNGG	129S1	2	51040138	51040161	+	0	0	1	3	1	0	0	3	0	2	0	0	0	0	FALSE	0.4693160
GAATGTCAATCGCCCACTTCNGG	129S1	7	118840872	118840895	+	0	0	1	3	1	0	0	3	0	2	0	0	0	0	FALSE	0.3107080
GAATGTCAATCTCAAAAAAANGG	B6	4	143010200	143010223	+	0	0	0	22	1	0	1	21	0	0	0	0	0	1	FALSE	0.2627220
GAATGTCAATCTGGACAGTTNGG	B6	2	51040138	51040161	+	0	0	1	8	1	0	0	8	0	2	0	0	0	0	FALSE	0.4741100
GAATGTCAATGGACCCTGGGNGG	129S1	5	149518503	149518526	+	0	0	1	7	1	0	1	7	0	0	0	0	1	0	FALSE	0.6774850
GAATGTCAATTGCCCACTCCNGG	B6	7	118840872	118840895	+	0	0	2	6	1	0	1	7	0	2	0	0	0	0	FALSE	0.4718950
GAATGTCACAACATGTATCGNGG	129S1	18	18526147	18526170	+	0	0	0	4	1	0	0	4	0	0	0	0	0	1	FALSE	0.6641160
GAATGTCACAAGATTGGCTCNGG	129S1	1	66267010	66267033	+	0	0	3	7	1	0	3	7	0	1	0	0	0	0	FALSE	0.5229950
GAATGTCACCAAGTTGGCCANGG	129S1	7	121902070	121902093	+	0	0	2	14	1	0	1	15	0	2	0	0	0	0	FALSE	0.5034080
GAATGTCACCCCCAGACAGCNGG	129S1	17	74161763	74161786	+	0	0	0	17	1	0	1	16	0	1	0	0	0	0	FALSE	0.5282840
GAATGTCACCTAACAGGAAANGG	B6	3	32321133	32321156	+	0	0	0	17	1	0	0	16	0	0	0	0	0	1	FALSE	0.4697440
GAATGTCACGCAGTTTCTTCNGG	129S1	11	104978683	104978706	+	0	0	0	8	1	0	0	8	0	1	0	0	0	1	FALSE	0.3533090
GAATGTCACTACACTTTGACNGG	B6	9	42036717	42036740	+	0	0	0	4	1	0	0	5	0	1	0	0	0	0	FALSE	0.4599610
GAATGTCACTCACCTAACATNGG	129S1	1	18863866	18863889	+	0	0	0	6	1	0	0	5	0	3	0	0	0	0	FALSE	0.7142020
GAATGTCACTGGGGCGAGGCNGG	B6	9	48127083	48127106	+	0	0	1	12	1	0	0	12	0	2	0	0	0	0	FALSE	0.4149340
GAATGTCAGAACTAAATCCTNGG	B6	10	92625719	92625742	+	0	0	1	18	1	0	0	18	0	2	0	0	0	0	FALSE	0.5364310
GAATGTCAGAACTAAGTCCGNGG	129S1	10	92625719	92625742	+	0	0	1	4	1	0	0	4	0	2	0	0	0	0	FALSE	0.6901390
GAATGTCAGAATAAGATTTGNGG	129S1	10	41942537	41942560	+	0	0	3	14	1	0	2	15	0	2	0	0	0	0	FALSE	0.6475450
GAATGTCAGAGAGAGAATGGNGG	B6	5	96446407	96446430	+	0	0	7	263	1	0	7	265	0	0	0	0	0	1	FALSE	0.7239640
GAATGTCAGAGGATAATACANGG	129S1	3	80866667	80866690	+	0	0	1	25	1	0	1	24	0	1	0	0	0	0	FALSE	0.6176840
GAATGTCAGAGGGAAGGTTCNGG	B6	13	45265046	45265069	+	0	0	1	18	1	0	1	20	0	0	0	0	0	1	FALSE	0.4375880
GAATGTCAGCAGAGTGCCTANGG	B6	18	84156314	84156337	+	0	0	4	14	1	0	4	14	0	0	0	0	1	0	FALSE	0.5147950
GAATGTCAGCATTTTGGTGANGG	B6	7	116052828	116052851	+	0	0	0	15	1	0	0	16	0	1	0	0	0	0	FALSE	0.5802340
GAATGTCAGCTTAGGAGCTGNGG	129S1	3	115961849	115961872	+	0	0	2	27	1	0	2	25	0	0	0	0	0	1	FALSE	0.5556860
GAATGTCAGGACCAGCAAGGNGG	B6	8	41751788	41751811	+	0	0	63	1425	1	0	61	1429	0	2	0	0	0	0	FALSE	0.7009330
GAATGTCAGGACCAGCCCCANGG	B6	15	25591674	25591697	+	0	0	3	16	1	0	3	16	0	0	0	0	0	1	FALSE	0.6552880
GAATGTCAGGCGCTGAACATNGG	129S1	12	113831839	113831862	+	0	0	1	7	1	0	0	6	0	3	0	0	0	0	FALSE	0.5089270
GAATGTCAGGGTAGAAACTTNGG	B6	3	77492575	77492598	+	0	0	2	26	1	0	2	27	0	1	0	0	0	0	FALSE	0.5232210
GAATGTCAGGTGAGTGCAGGNGG	129S1	12	117315491	117315514	+	0	0	1	15	1	0	1	15	0	1	0	0	0	0	FALSE	0.5341780
GAATGTCAGTAAAAAAAATCNGG	129S1	12	52010698	52010721	+	0	0	0	29	1	0	1	34	0	2	0	0	0	1	FALSE	0.4491480
GAATGTCAGTGGAGATACCTNGG	129S1	1	168375668	168375691	+	0	0	1	183	1	0	0	182	0	2	0	0	0	0	FALSE	0.5906620
GAATGTCAGTTCTTTTCCTANGG	B6	4	144657517	144657540	+	0	0	1	22	1	0	1	22	1	1	0	0	0	0	FALSE	0.5027070
GAATGTCAGTTTTATTTTTCNGG	129S1	11	60861234	60861257	+	0	0	7	29	1	0	6	28	0	0	0	0	0	1	FALSE	0.0819781
GAATGTCATAATTTTATTCTNGG	B6	7	27046143	27046166	+	0	0	2	33	1	0	2	34	1	1	0	0	0	0	FALSE	0.2169960
GAATGTCATACATTTTTTTTNGG	129S1	1	185561421	185561444	+	0	0	4	51	1	0	3	49	0	0	0	0	0	1	FALSE	0.1503200
GAATGTCATCATGCAGGTTCNGG	129S1	15	57328459	57328482	+	0	0	1	12	1	0	1	10	0	1	0	0	0	0	FALSE	0.3063660
GAATGTCATGAAAAAACAACNGG	129S1	8	68642683	68642706	+	0	0	0	19	1	0	0	20	0	0	0	0	0	1	FALSE	0.5153700
GAATGTCATGAGACATTCATNGG	129S1	9	112935090	112935113	+	0	0	2	19	1	0	2	20	1	1	0	0	0	0	FALSE	0.5665530
GAATGTCATGGACAAAAGATNGG	129S1	12	114549800	114549823	+	0	0	5	95	1	0	5	91	0	4	0	0	0	0	FALSE	0.5303280
GAATGTCATGGCTTCCAACCNGG	129S1	1	15659241	15659264	+	0	0	0	10	1	0	0	10	0	0	0	0	0	1	FALSE	0.5371200
GAATGTCATGGGTGTCTGGGNGG	129S1	1	90147168	90147191	+	0	0	1	17	1	0	1	14	0	0	0	0	1	0	FALSE	0.5817520
GAATGTCATGTAGGATCTAANGG	B6	9	105013518	105013541	+	0	0	1	11	1	0	0	11	0	2	0	0	0	0	FALSE	0.4961410
GAATGTCATTCGCCTTACATNGG	B6	1	18863866	18863889	+	0	0	0	4	1	0	0	3	0	3	0	0	0	0	FALSE	0.6156410
GAATGTCATTTTGTCTTCCTNGG	129S1	15	59114824	59114847	+	0	0	4	30	1	0	3	32	0	2	0	0	0	0	FALSE	0.3331160
GAATGTCCAAAATGGCAGAGNGG	B6	3	38342039	38342062	+	0	0	1	13	1	0	1	11	0	1	0	0	0	0	FALSE	0.7026560
GAATGTCCAAAGTTAACTAANGG	129S1	8	97962176	97962199	+	0	0	2	13	1	0	2	14	0	1	0	0	0	0	FALSE	0.3621510
GAATGTCCACACTTCCATTGNGG	129S1	4	143752738	143752761	+	0	0	3	14	1	0	2	14	0	2	0	0	0	0	FALSE	0.6100070
GAATGTCCACACTTCCCCCCNGG	129S1	14	77133748	77133771	+	0	0	0	9	1	0	0	9	0	0	0	0	0	1	FALSE	0.5234000
GAATGTCCACCATGGTCTTCNGG	129S1	13	30266100	30266123	+	0	0	1	10	1	0	0	11	0	2	0	0	0	0	FALSE	0.3674810
GAATGTCCACTTGGGAGGCTNGG	129S1	12	32980289	32980312	+	0	0	1	9	1	0	1	9	0	1	0	0	0	0	FALSE	0.3733490
GAATGTCCAGACAGTTTTGANGG	B6	8	97215838	97215861	+	0	0	2	7	1	0	1	6	0	2	0	0	0	0	FALSE	0.4792800
GAATGTCCAGATACTTTTGANGG	129S1	8	97215838	97215861	+	0	0	1	12	1	0	0	13	0	2	0	0	0	0	FALSE	0.5186930
GAATGTCCAGGGCCGACCGTNGG	B6	6	135097918	135097941	+	0	0	1	2	1	0	0	2	0	2	0	0	0	0	FALSE	0.5953270
GAATGTCCAGTAATTTTTGANGG	129S1	18	87316207	87316230	+	0	0	1	34	1	0	1	33	0	1	0	0	0	0	FALSE	0.4221440
GAATGTCCAGTGCAGTAAAGNGG	B6	13	112864074	112864097	+	0	0	0	8	1	0	0	7	1	1	0	0	0	0	FALSE	0.5945560
GAATGTCCATAGGTTTATGGNGG	129S1	8	38750321	38750344	+	0	0	1	6	1	0	0	6	0	2	0	0	0	0	FALSE	0.6614420
GAATGTCCATATGTCAGGTANGG	B6	6	33707321	33707344	+	0	0	1	6	1	0	1	5	0	1	0	0	0	0	FALSE	0.6130530
GAATGTCCATTCAGATCATGNGG	B6	8	19394164	19394187	+	0	0	1	9	1	0	1	9	0	2	0	0	0	0	TRUE	0.6589320
GAATGTCCCAAATGAGAGAANGG	B6	5	14113468	14113491	+	0	0	1	21	1	0	1	20	0	0	0	0	0	1	FALSE	0.5142210
GAATGTCCCATTTGATATGTNGG	B6	3	138395874	138395897	+	0	0	1	10	1	0	2	8	0	3	0	0	0	0	FALSE	0.5354350
GAATGTCCCCAAGCGCTTCGNGG	B6	3	126364031	126364054	+	0	0	0	2	1	0	0	2	0	0	0	0	1	0	FALSE	0.6617550
GAATGTCCCCTAACCTGGGGNGG	129S1	12	30430014	30430037	+	0	0	1	4	1	0	1	3	0	1	0	0	0	0	FALSE	0.6160900
GAATGTCCCCTTGACCTGGCNGG	B6	6	20004554	20004577	+	0	0	0	3	1	0	0	4	0	1	0	0	0	0	FALSE	0.4703580
GAATGTCCCTACCTCATATTNGG	B6	1	100546918	100546941	+	0	0	2	7	1	0	1	8	0	2	0	0	0	0	FALSE	0.3286020
GAATGTCCCTGCTCCCAGCCNGG	129S1	9	20901076	20901099	+	0	0	0	18	1	0	0	18	0	0	0	0	0	1	FALSE	0.4416540
GAATGTCCGTCAAGAATTCTNGG	B6	14	69863073	69863096	+	0	0	2	7	1	0	1	7	0	2	0	0	0	0	FALSE	0.4856280
GAATGTCCTAATTTTTTGCTNGG	B6	2	66650302	66650325	+	0	0	1	12	1	0	1	14	1	1	0	0	0	0	FALSE	0.4221700
GAATGTCCTCACACAGCTTANGG	129S1	4	113035764	113035787	+	0	0	0	11	1	0	0	12	0	5	0	0	0	0	FALSE	0.3143320
GAATGTCCTCTGATGACCTANGG	B6	6	130234681	130234704	+	0	0	1	16	1	0	1	18	0	1	0	0	0	0	TRUE	0.4967100
GAATGTCCTGGTCTCTCTCCNGG	B6	11	89864633	89864656	+	0	0	0	14	1	0	0	12	1	1	0	0	0	0	FALSE	0.4036320
GAATGTCCTGTGACAGGCCCNGG	B6	7	85899005	85899028	+	0	0	1	13	1	0	1	14	1	1	0	0	0	1	FALSE	0.4666870
GAATGTCCTGTGGTAAGAGGNGG	129S1	13	9619743	9619766	+	0	0	0	7	1	0	0	6	0	0	0	0	1	0	FALSE	0.5984010
GAATGTCCTTAAATATTGTANGG	129S1	8	82671146	82671169	+	0	0	0	13	1	0	0	13	1	1	0	0	0	0	FALSE	0.4855150
GAATGTCCTTCTGAAAGTGGNGG	129S1	12	117844976	117844999	+	0	0	1	13	1	0	1	13	0	0	0	0	1	0	FALSE	0.6185270
GAATGTCCTTGCTGGGGGGCNGG	129S1	18	66025934	66025957	+	0	0	4	30	1	0	4	31	0	0	0	0	1	0	FALSE	0.3532470
GAATGTCGAACTCCTCGGCCNGG	B6	3	37788680	37788703	+	0	0	1	1	1	0	0	1	0	2	0	0	0	0	FALSE	0.5583800
GAATGTCGAAGCTGAGGCTGNGG	129S1	1	66217832	66217855	+	0	0	2	28	1	0	2	20	0	0	0	0	1	0	FALSE	0.5703210
GAATGTCGCCTAACTTGGTGNGG	B6	9	74869334	74869357	+	0	0	0	2	1	0	0	1	0	0	0	0	0	1	FALSE	0.6074350
GAATGTCGGAGCATCAAGTANGG	B6	17	38653571	38653594	+	0	0	0	15	1	0	0	15	0	3	0	0	0	0	TRUE	0.5310310
GAATGTCGGCCTTGGAAGCCNGG	129S1	8	87893687	87893710	+	0	0	0	7	1	0	0	8	0	0	0	0	1	0	FALSE	0.4770670
GAATGTCGGGCGGGGCGGGGNGG	B6	9	88401251	88401274	+	0	0	8	67	1	0	10	65	0	0	0	0	0	1	FALSE	0.3616250
GAATGTCGTCGGATAGGAAGNGG	B6	17	21124380	21124403	+	0	0	1	1	1	0	1	1	0	0	0	0	0	1	FALSE	0.5625910
GAATGTCTAACAGCTTGGAGNGG	129S1	X	152709801	152709824	+	0	0	4	12	1	0	3	12	0	2	0	0	0	0	FALSE	0.6847640
GAATGTCTAACTAAGACAATNGG	B6	13	45598092	45598115	+	0	0	1	50	1	0	1	54	0	0	0	0	0	1	FALSE	0.4985190
GAATGTCTAATAACAGTGTCNGG	B6	3	135630731	135630754	+	0	0	0	11	1	0	0	11	0	0	0	0	0	1	FALSE	0.4906160
GAATGTCTACAATCCTGACCNGG	B6	19	58098283	58098306	+	0	0	1	13	1	0	1	12	0	0	0	0	1	0	FALSE	0.6392860
GAATGTCTACCTCATACCTTNGG	B6	8	33892623	33892646	+	0	0	0	7	1	0	0	7	1	1	0	0	0	0	FALSE	0.4367160
GAATGTCTAGCTGGGGGGCGNGG	129S1	10	68196607	68196630	+	0	0	1	17	1	0	1	13	0	0	0	0	0	1	FALSE	0.2462180
GAATGTCTATAACATTTTTGNGG	B6	2	42012340	42012363	+	0	0	0	16	1	0	0	18	0	0	0	0	0	1	FALSE	0.4984110
GAATGTCTCAACAATGAGAANGG	B6	4	63473716	63473739	+	0	0	1	23	1	0	1	23	0	0	0	0	0	1	FALSE	0.5935760
GAATGTCTCACACAACCACGNGG	B6	7	60939477	60939500	+	0	0	3	4	1	0	2	4	0	2	0	0	0	0	FALSE	0.6909960
GAATGTCTCACACAATCACANGG	129S1	7	60939477	60939500	+	0	0	1	16	1	0	0	16	0	2	0	0	0	0	FALSE	0.6276800
GAATGTCTCAGAGGAATAACNGG	129S1	10	12326503	12326526	+	0	0	0	21	1	0	0	18	1	1	0	0	0	0	FALSE	0.3760200
GAATGTCTCAGGCAGCCTTANGG	129S1	14	16982505	16982528	+	0	0	0	12	1	0	0	11	0	0	0	0	1	0	FALSE	0.4981610
GAATGTCTCAGTTTAGAAAGNGG	129S1	4	14295142	14295165	+	0	0	1	10	1	0	1	11	0	1	0	0	0	0	FALSE	0.5955270
GAATGTCTCATCCTGGGGGGNGG	129S1	4	140937828	140937851	+	0	0	0	15	1	0	0	15	0	1	0	0	0	0	FALSE	0.2619150
GAATGTCTCATTATCGTGTTNGG	B6	9	87012283	87012306	+	0	0	0	5	1	0	0	4	0	0	0	0	1	0	FALSE	0.4218240
GAATGTCTCATTGCTACAGCNGG	B6	2	71848611	71848634	+	0	0	0	7	1	0	0	7	0	1	0	0	0	0	FALSE	0.4535840
GAATGTCTCCAATATTCCAANGG	B6	14	83638212	83638235	+	0	0	2	14	1	0	1	14	0	2	0	0	0	0	FALSE	0.6374450
GAATGTCTCCAGTAAAATGTNGG	129S1	3	74803239	74803262	+	0	0	3	9	1	0	3	11	0	4	0	0	0	0	FALSE	0.4966880
GAATGTCTCCAGTAGAGTCTNGG	129S1	14	16517035	16517058	+	0	0	1	9	1	0	1	11	0	0	0	0	0	1	FALSE	0.5840890
GAATGTCTCCTCCCCATGCGNGG	B6	14	69198874	69198897	+	0	0	2	6	1	0	1	7	0	2	0	0	0	0	FALSE	0.5764200
GAATGTCTCCTTTGTGACCANGG	B6	11	72189594	72189617	+	0	0	0	14	1	0	0	14	1	1	0	0	0	0	FALSE	0.5704770
GAATGTCTCGGTGTCTCTTANGG	129S1	18	39354867	39354890	+	0	0	1	11	1	0	0	12	0	0	0	0	1	0	FALSE	0.4069540
GAATGTCTCTCATACAAATGNGG	B6	3	151743019	151743042	+	0	0	1	24	1	0	1	23	0	2	0	0	1	0	FALSE	0.5730360
GAATGTCTCTGGACCTTTCCNGG	129S1	11	43533670	43533693	+	0	0	0	19	1	0	0	20	0	0	0	0	0	1	FALSE	0.3077210
GAATGTCTCTGTGTGCATCTNGG	B6	15	42544242	42544265	+	0	0	3	39	1	0	2	39	0	2	0	0	0	0	FALSE	0.5313050
GAATGTCTCTTTCTTTTCATNGG	B6	10	19293639	19293662	+	0	0	4	31	1	0	3	33	0	0	0	0	0	1	FALSE	0.2958570
GAATGTCTCTTTGCCATCTANGG	B6	18	59087654	59087677	+	0	0	2	13	1	0	1	13	0	0	0	0	1	0	FALSE	0.4215570	Adamts19
GAATGTCTCTTTGCCCATCTNGG	129S1	18	59087654	59087677	+	0	0	1	14	1	0	1	12	0	0	0	0	1	0	FALSE	0.4321570	Adamts19
GAATGTCTGAACCAAAACCANGG	B6	7	113891427	113891450	+	0	0	0	10	1	0	0	10	1	1	0	0	0	0	FALSE	0.6993160
GAATGTCTGAGCATTCACTCNGG	B6	5	30459651	30459674	+	0	0	2	9	1	0	1	8	0	0	0	0	1	0	FALSE	0.5979460
GAATGTCTGCAATGATTTCANGG	B6	7	103861819	103861842	+	0	0	1	17	1	0	1	17	1	3	0	0	0	0	FALSE	0.4598930
GAATGTCTGCATATTGAGGANGG	129S1	16	6027416	6027439	+	0	0	2	17	1	0	1	17	1	2	0	0	0	0	FALSE	0.6196410
GAATGTCTGCCATGCTAACTNGG	129S1	13	4743247	4743270	+	0	0	3	14	1	0	3	13	0	1	0	0	0	0	FALSE	0.4112660
GAATGTCTGCCCAGGGAGGTNGG	129S1	11	58312411	58312434	+	0	0	0	42	1	0	0	40	0	1	0	0	0	0	FALSE	0.5597120
GAATGTCTGCTTAGAGGGTTNGG	129S1	15	34827665	34827688	+	0	0	1	16	1	0	0	15	0	2	0	0	0	1	FALSE	0.4010520
GAATGTCTGGACATCCTTGCNGG	129S1	3	42153554	42153577	+	0	0	1	10	1	0	0	10	0	2	0	0	0	0	FALSE	0.2882400
GAATGTCTGGGAAAAATTGANGG	B6	3	26179166	26179189	+	0	0	0	27	1	0	0	28	1	1	0	0	0	0	FALSE	0.5631580
GAATGTCTGGGGGGGGGCGCNGG	B6	8	88978486	88978509	+	0	0	3	46	1	0	3	42	0	1	0	0	1	0	FALSE	0.1447290
GAATGTCTGGGGTTTCTTGGNGG	129S1	3	80789189	80789212	+	0	0	2	15	1	0	2	14	0	0	0	0	1	0	FALSE	0.4810360
GAATGTCTGGGTATGGGCGANGG	129S1	1	126562422	126562445	+	0	0	2	6	1	0	2	6	0	1	0	0	0	0	FALSE	0.5526670
GAATGTCTGGGTCAGCTGGCNGG	129S1	12	9672433	9672456	+	0	0	0	18	1	0	0	17	0	4	0	0	0	0	FALSE	0.4479200
GAATGTCTGGTAGGGGAAGTNGG	129S1	14	21553191	21553214	+	0	0	0	21	1	0	0	20	0	0	0	0	1	0	FALSE	0.4169000
GAATGTCTGTGAAGCTGCTCNGG	B6	6	147324831	147324854	+	0	0	5	21	1	0	4	20	0	2	0	0	0	0	FALSE	0.2328980
GAATGTCTGTGGAGACCAGANGG	B6	1	192206480	192206503	+	0	0	12	96	1	0	11	96	0	0	0	0	1	0	FALSE	0.6613480
GAATGTCTGTGGGGCTAAGANGG	129S1	2	121362606	121362629	+	0	0	1	14	1	0	1	15	0	1	0	0	0	0	FALSE	0.5272850	Wdr76
GAATGTCTGTGTGTGCATTTNGG	129S1	15	42544242	42544265	+	0	0	15	124	1	0	14	113	0	2	0	0	0	0	FALSE	0.3870360
GAATGTCTTAGTGGTCGTGGNGG	B6	10	22517126	22517149	+	0	0	0	10	1	0	0	8	0	3	0	0	0	0	FALSE	0.6677450
GAATGTCTTAGTTAGAGAGANGG	B6	6	136924967	136924990	+	0	0	1	18	1	0	1	19	0	0	0	0	0	1	FALSE	0.6348000
GAATGTCTTATTTGACAGGTNGG	B6	9	40802956	40802979	+	0	0	0	12	1	0	0	13	0	0	0	0	1	0	FALSE	0.5600350
GAATGTCTTATTTTATGTGGNGG	129S1	2	106137231	106137254	+	0	0	2	82	1	0	3	81	1	4	0	0	0	0	FALSE	0.5795430
GAATGTCTTCACATGAACCANGG	129S1	15	34925865	34925888	+	0	0	2	8	1	0	1	10	0	3	0	0	0	0	FALSE	0.5976760
GAATGTCTTCAGATGAACTGNGG	129S1	6	130309480	130309503	+	0	0	1	11	1	0	0	12	0	2	0	0	0	0	FALSE	0.7022410
GAATGTCTTCAGGAAGTCCTNGG	129S1	12	67924428	67924451	+	0	0	0	19	1	0	0	18	1	1	0	0	0	0	FALSE	0.4709390
GAATGTCTTCAGGGATTGGCNGG	129S1	5	24894052	24894075	+	0	0	0	9	1	0	1	9	0	1	0	0	1	0	FALSE	0.4767430
GAATGTCTTCCCCTGAAGATNGG	129S1	14	34949246	34949269	+	0	0	0	13	1	0	0	14	0	0	0	0	0	1	FALSE	0.4726290
GAATGTCTTCTCAGCTCTTGNGG	129S1	14	11476420	11476443	+	0	0	2	19	1	0	1	19	0	2	0	0	0	0	FALSE	0.5615480
GAATGTCTTCTCCATCACTCNGG	129S1	13	18838981	18839004	+	0	0	1	19	1	0	1	20	0	1	0	0	0	1	FALSE	0.5817350
GAATGTCTTCTGGGGGTTGGNGG	129S1	2	122966100	122966123	+	0	0	3	40	1	0	3	39	0	1	0	0	0	1	FALSE	0.5074680
GAATGTCTTCTGTTACTACTNGG	B6	15	40618277	40618300	+	0	0	0	13	1	0	0	15	0	0	0	0	1	0	FALSE	0.5417310
GAATGTCTTGGTGATTCATCNGG	B6	8	98680600	98680623	+	0	0	1	15	1	0	1	15	1	2	0	0	0	0	FALSE	0.3394170
GAATGTCTTTGTCTTTGTACNGG	129S1	7	54733189	54733212	+	0	0	3	18	1	0	3	20	0	0	0	0	1	0	FALSE	0.4702970
GAATGTCTTTTCTTGAAAAANGG	129S1	7	37838385	37838408	+	0	0	2	22	1	0	2	23	0	0	0	0	0	1	FALSE	0.1121690
GAATGTCTTTTGTCAGGTGTNGG	B6	3	84284492	84284515	+	0	0	0	21	1	0	0	22	1	1	0	0	0	0	FALSE	0.5548580
GAATGTGAAAAAAAAAGTCANGG	129S1	7	125852742	125852765	+	0	0	10	69	1	0	10	66	0	0	0	0	0	1	FALSE	0.5599430
GAATGTGAAAAAGTATAAATNGG	B6	19	23173698	23173721	+	0	0	2	28	1	0	2	26	0	1	0	0	0	1	FALSE	0.3355190
GAATGTGAAACCTTTAGTTCNGG	129S1	5	23339855	23339878	+	0	0	2	14	1	0	3	12	0	3	0	0	0	0	FALSE	0.3204610
GAATGTGAAATGGTTGGAGGNGG	129S1	8	114487211	114487234	+	0	0	1	21	1	0	1	24	1	3	0	0	0	0	FALSE	0.5912010
GAATGTGAAATTGTGAAAGCNGG	B6	3	75322568	75322591	+	0	0	1	5	1	0	1	6	1	1	0	0	0	0	FALSE	0.5860910
GAATGTGAACGTAAAAGCAANGG	129S1	16	9971742	9971765	+	0	0	1	12	1	0	0	11	0	2	0	0	0	0	FALSE	0.6035670
GAATGTGAAGCCAGAGCACANGG	129S1	12	18947456	18947479	+	0	0	0	28	1	0	0	28	0	0	0	0	0	1	FALSE	0.5719550
GAATGTGAAGGTATATTTTCNGG	129S1	16	71120359	71120382	+	0	0	2	20	1	0	2	20	0	1	0	0	0	0	FALSE	0.2210160
GAATGTGAATAAGACAGCCCNGG	129S1	1	147718846	147718869	+	0	0	1	18	1	0	0	20	0	2	0	0	0	0	FALSE	0.6009610
GAATGTGAATACAGCAGATTNGG	129S1	12	50523809	50523832	+	0	0	0	23	1	0	0	21	1	2	0	0	0	0	FALSE	0.5408540
GAATGTGAATAGTACAAACANGG	B6	11	18063072	18063095	+	0	0	2	9	1	0	2	9	1	2	0	0	0	0	FALSE	0.6729950
GAATGTGAATGCAAATGCCCNGG	B6	15	12212878	12212901	+	0	0	0	24	1	0	0	24	1	3	0	0	0	0	FALSE	0.6291130
GAATGTGAATTTGAACTATGNGG	B6	7	99248625	99248648	+	0	0	0	13	1	0	0	12	0	0	0	0	1	0	FALSE	0.5837840	Arrb1
GAATGTGACAAAGAAACATGNGG	B6	2	65967203	65967226	+	0	0	3	23	1	0	3	24	1	1	0	0	0	0	FALSE	0.6801820
GAATGTGACAAAGATGTCTGNGG	129S1	7	16712717	16712740	+	0	0	2	23	1	0	2	23	1	1	0	0	0	0	FALSE	0.6860430
GAATGTGACAAATGCCAACTNGG	129S1	14	84658141	84658164	+	0	0	1	8	1	0	1	8	0	1	0	0	0	0	FALSE	0.5602690
GAATGTGACAAGCATAAATTNGG	129S1	16	85980145	85980168	+	0	0	0	17	1	0	0	17	1	1	0	0	0	0	FALSE	0.3157180
GAATGTGACACCCCCCTACTNGG	B6	14	65669246	65669269	+	0	0	0	3	1	0	0	3	0	0	0	0	0	1	FALSE	0.4576070
GAATGTGACAGACACTTATGNGG	129S1	8	83368907	83368930	+	0	0	0	12	1	0	0	12	0	0	0	0	0	1	FALSE	0.6662290
GAATGTGACAGGGGTAAATCNGG	B6	2	42340330	42340353	+	0	0	0	12	1	0	0	12	1	1	0	0	0	0	FALSE	0.4199350
GAATGTGACATTGACAGACTNGG	B6	2	157697924	157697947	+	0	0	2	14	1	0	2	14	0	2	0	0	0	0	FALSE	0.5572470
GAATGTGACCAAAGAAGTATNGG	129S1	4	128208036	128208059	+	0	0	0	10	1	0	0	9	0	0	0	0	0	1	FALSE	0.5380540
GAATGTGACCTGACTTGGACNGG	B6	19	44017594	44017617	+	0	0	0	8	1	0	0	8	1	1	0	0	0	0	FALSE	0.5400600	Cyp2c23
GAATGTGACCTGAGATACAANGG	B6	6	136205978	136206001	+	0	0	1	12	1	0	0	12	0	2	0	0	0	0	FALSE	0.6661580
GAATGTGACGACTTCTCTGCNGG	B6	10	67897599	67897622	+	0	0	0	4	1	0	0	5	0	1	0	0	0	0	FALSE	0.4615340
GAATGTGACTACTGGGAGGCNGG	129S1	14	51841441	51841464	+	0	0	8	26	1	0	7	26	0	2	0	0	0	0	FALSE	0.5028240
GAATGTGACTGCTGGGAGATNGG	B6	5	24131133	24131156	+	0	0	2	35	1	0	2	35	0	0	0	0	1	0	FALSE	0.4183740
GAATGTGACTGGGAGTGGGGNGG	B6	16	55472311	55472334	+	0	0	4	98	1	0	3	99	0	1	0	0	0	0	FALSE	0.3927700
GAATGTGACTTCAAATAAGCNGG	129S1	2	10562264	10562287	+	0	0	0	2	1	0	0	1	0	0	0	0	0	1	FALSE	0.4759060
GAATGTGAGAACACAGCCCANGG	B6	12	25827020	25827043	+	0	0	0	29	1	0	0	29	0	0	0	0	0	1	FALSE	0.6023900
GAATGTGAGAACAGAAATGANGG	B6	14	7979737	7979760	+	0	0	3	41	1	0	3	40	0	0	0	0	1	0	FALSE	0.6093150
GAATGTGAGAAGTATAAAGCNGG	B6	17	22655477	22655500	+	0	0	2	15	1	0	2	15	0	0	0	0	1	0	FALSE	0.5369640
GAATGTGAGACCTAGCTCTGNGG	B6	8	90212678	90212701	+	0	0	0	12	1	0	0	12	0	0	0	0	0	1	FALSE	0.6849160
GAATGTGAGAGACATGGCGTNGG	B6	17	42822969	42822992	+	0	0	0	14	1	0	0	13	0	1	0	0	0	1	FALSE	0.6205660
GAATGTGAGAGATTTATTGANGG	129S1	18	71467996	71468019	+	0	0	1	20	1	0	1	21	0	0	0	0	0	1	FALSE	0.5777520
GAATGTGAGAGCCTTGAGGTNGG	B6	13	69074973	69074996	+	0	0	4	26	1	0	3	27	0	2	0	0	0	0	FALSE	0.7255900
GAATGTGAGATAGAAGGGTTNGG	B6	7	66245012	66245035	+	0	0	1	28	1	0	1	27	0	3	0	0	0	0	FALSE	0.5220990
GAATGTGAGCCACACACATGNGG	129S1	15	36534064	36534087	+	0	0	3	24	1	0	3	23	0	2	0	0	0	0	FALSE	0.6060560
GAATGTGAGCTTCTGGAGCTNGG	B6	3	143952472	143952495	+	0	0	1	22	1	0	1	21	0	0	0	0	0	1	FALSE	0.5119590
GAATGTGAGCTTTACGGGAGNGG	B6	1	171566711	171566734	+	0	0	0	11	1	0	0	11	0	5	0	0	0	0	TRUE	0.5134220
GAATGTGAGGAGGATGGAGCNGG	B6	7	117890996	117891019	+	0	0	4	55	1	0	3	53	0	2	0	0	0	0	FALSE	0.4833810
GAATGTGAGGAGGCAATAAANGG	B6	12	115999883	115999906	+	0	0	1	16	1	0	1	16	0	0	0	0	1	0	FALSE	0.3851630
GAATGTGAGGATGTGAGCCANGG	129S1	9	90133438	90133461	+	0	0	2	33	1	0	2	29	0	3	0	0	0	0	FALSE	0.6838060
GAATGTGAGGGAGTGTAGGTNGG	129S1	11	17808559	17808582	+	0	0	0	69	1	0	0	67	1	1	0	0	0	0	FALSE	0.5612480
GAATGTGAGGGCAAAGACTTNGG	B6	5	6094431	6094454	+	0	0	3	56	1	0	2	55	0	2	0	0	0	0	FALSE	0.5617530
GAATGTGAGGTGGAGGGGTTNGG	129S1	7	66245012	66245035	+	0	0	6	37	1	0	6	34	0	3	0	0	0	0	FALSE	0.3676790
GAATGTGAGGTGGGCAGAGGNGG	129S1	1	189568559	189568582	+	0	0	8	86	1	0	8	79	0	0	0	0	1	0	FALSE	0.4929990	Ptpn14
GAATGTGAGTAGGAGAGATGNGG	129S1	18	12373852	12373875	+	0	0	5	55	1	0	4	55	0	2	0	0	0	0	FALSE	0.5836380
GAATGTGAGTATCAATTATGNGG	129S1	7	38194514	38194537	+	0	0	1	9	1	0	0	10	0	2	0	0	0	0	FALSE	0.5434960
GAATGTGAGTATGAGGGGGGNGG	B6	8	26023958	26023981	+	0	0	5	85	1	0	4	83	0	2	0	0	0	0	FALSE	0.5525360
GAATGTGAGTCAGCAGATCCNGG	129S1	2	50944039	50944062	+	0	0	0	15	1	0	0	15	0	2	0	0	0	0	FALSE	0.5203510
GAATGTGAGTGTATGTATGCNGG	129S1	6	33910808	33910831	+	0	0	8	113	1	0	9	115	0	0	0	0	1	0	FALSE	0.5493420
GAATGTGATAAAGCCTTCTCNGG	B6	13	61657928	61657951	+	0	0	1	33	1	0	1	30	1	4	0	0	0	0	TRUE	0.3389710
GAATGTGATAAAGCTTCATANGG	B6	12	71109276	71109299	+	0	0	0	14	1	0	0	14	1	1	0	0	0	0	FALSE	0.4925680
GAATGTGATAACCTATTCTGNGG	129S1	14	35219050	35219073	+	0	0	1	9	1	0	0	7	0	2	0	0	0	0	FALSE	0.6669280
GAATGTGATACATTTTTTGANGG	129S1	8	50242470	50242493	+	0	0	0	22	1	0	0	24	0	0	0	0	0	1	FALSE	0.4071440
GAATGTGATACTCACAAACANGG	129S1	16	39830243	39830266	+	0	0	2	13	1	0	2	15	0	2	0	0	0	0	FALSE	0.6690300
GAATGTGATAGAATAAATCANGG	129S1	11	10072246	10072269	+	0	0	2	19	1	0	1	19	0	2	0	0	0	0	FALSE	0.5863240
GAATGTGATCACCTTTTCCANGG	B6	17	55445185	55445208	+	0	0	1	13	1	0	0	14	0	2	0	0	0	0	FALSE	0.5770130
GAATGTGATCTCAACACCAANGG	129S1	3	12658509	12658532	+	0	0	0	11	1	0	0	11	0	0	0	0	0	1	FALSE	0.6293910
GAATGTGATGCAGCTTTGTTNGG	B6	7	27459980	27460003	+	0	0	0	11	1	0	0	12	0	1	0	0	0	0	FALSE	0.4420720
GAATGTGATGCAGGCGTATGNGG	129S1	16	56831588	56831611	+	0	0	0	8	1	0	0	7	0	1	0	0	0	0	FALSE	0.5513870
GAATGTGATGCATCACACAANGG	129S1	1	170402838	170402861	+	0	0	2	14	1	0	2	14	1	1	0	0	0	0	FALSE	0.7386440
GAATGTGATGTCAACTTGACNGG	B6	3	149753186	149753209	+	0	0	1	43	1	0	1	43	0	0	0	0	1	0	FALSE	0.5299650
GAATGTGATTAGGCAAAACCNGG	B6	1	169093414	169093437	+	0	0	1	10	1	0	1	10	0	0	0	0	0	1	FALSE	0.6537850
GAATGTGATTCTACCTGTGCNGG	B6	17	53997370	53997393	+	0	0	0	10	1	0	0	10	0	0	0	0	0	1	FALSE	0.5269710
GAATGTGATTGGCTGTATTCNGG	129S1	18	43407898	43407921	+	0	0	2	8	1	0	1	9	0	2	0	0	0	0	FALSE	0.3391000
GAATGTGATTTGGAAGTAGGNGG	129S1	15	73691452	73691475	+	0	0	2	21	1	0	1	23	0	2	0	0	0	0	FALSE	0.5352890
GAATGTGATTTGGGAGTCGGNGG	B6	15	73691452	73691475	+	0	0	2	10	1	0	1	12	0	2	0	0	0	0	FALSE	0.6100470
GAATGTGCAAGATGGATGTGNGG	B6	5	127458011	127458034	+	0	0	2	23	1	0	2	21	0	3	0	0	0	0	FALSE	0.6584970
GAATGTGCACATGGAAAGGCNGG	B6	13	43198079	43198102	+	0	0	1	25	1	0	1	28	0	1	0	0	0	0	FALSE	0.5112210
GAATGTGCAGCACTTTTGTANGG	129S1	2	51636817	51636840	+	0	0	0	5	1	0	0	4	0	2	0	0	0	0	FALSE	0.4427520
GAATGTGCAGCTCTGCTGAGNGG	B6	6	127745347	127745370	+	0	0	0	20	1	0	0	20	0	1	0	0	0	0	FALSE	0.6627480
GAATGTGCAGGCATTATGCANGG	129S1	15	71396117	71396140	+	0	0	0	7	1	0	0	6	0	0	0	0	0	1	FALSE	0.5859840
GAATGTGCAGGGGCTCCTGANGG	129S1	8	34814240	34814263	+	0	0	1	18	1	0	1	17	0	1	0	0	0	0	FALSE	0.6234500
GAATGTGCAGTGCTCGTGGANGG	129S1	11	83380068	83380091	+	0	0	2	13	1	0	2	14	0	0	0	0	1	0	FALSE	0.6308800
GAATGTGCATCATGCTTTCTNGG	129S1	5	93411299	93411322	+	0	0	23	11	1	0	12	11	0	2	0	0	0	0	FALSE	0.4721210
GAATGTGCATGCCCCAATGCNGG	129S1	1	170565889	170565912	+	0	0	1	6	1	0	1	5	0	3	0	0	0	0	FALSE	0.4899980
GAATGTGCATTATAAGTTCTNGG	B6	8	29971319	29971342	+	0	0	1	10	1	0	1	9	1	1	0	0	0	0	FALSE	0.3042830
GAATGTGCCAGTGAAGGTTGNGG	B6	1	92847791	92847814	+	0	0	2	17	1	0	2	14	0	0	0	0	0	1	FALSE	0.5877000	Rnpepl1
GAATGTGCCATCCTTTGCAGNGG	129S1	16	6863868	6863891	+	0	0	0	14	1	0	0	14	0	1	0	0	0	0	FALSE	0.6351090
GAATGTGCCATCTTGCTTTGNGG	B6	8	35812810	35812833	+	0	0	2	7	1	0	1	7	0	2	0	0	1	0	FALSE	0.3823230
GAATGTGCCCAGTGGGTCCCNGG	B6	1	174204524	174204547	+	0	0	2	11	1	0	1	12	0	2	0	0	0	0	FALSE	0.4452550
GAATGTGCCCCGGTACCTATNGG	129S1	10	22381407	22381430	+	0	0	1	2	1	0	1	1	0	3	0	0	0	0	TRUE	0.4478950
GAATGTGCCGAGTGTTTTGTNGG	129S1	5	75578199	75578222	+	0	0	1	3	1	0	1	5	0	0	0	0	1	0	FALSE	0.5136080
GAATGTGCCGGAAGGGAGGGNGG	B6	18	11593474	11593497	+	0	0	1	22	1	0	1	23	0	3	0	0	0	0	FALSE	0.5254880
GAATGTGCCTCCTTGCTTTGNGG	129S1	8	35812810	35812833	+	0	0	1	13	1	0	0	13	0	2	0	0	1	0	FALSE	0.4003550
GAATGTGCCTCGCAAAGCTGNGG	B6	17	47388755	47388778	+	0	0	1	8	1	0	0	7	0	2	0	0	0	0	FALSE	0.6498670
GAATGTGCCTCTGTTGGAGTNGG	129S1	18	60292083	60292106	+	0	0	6	93	1	0	5	87	0	2	0	0	0	0	FALSE	0.6301280
GAATGTGCCTGGAGCCAAATNGG	B6	7	103829259	103829282	+	0	0	2	17	1	0	1	18	0	2	0	0	0	0	FALSE	0.4199580	Olfr648
GAATGTGCCTGGTACTCACANGG	B6	2	145661132	145661155	+	0	0	2	23	1	0	2	24	1	1	0	0	0	0	FALSE	0.6462280
GAATGTGCCTTTGAGTAACCNGG	129S1	5	32073612	32073635	+	0	0	0	6	1	0	0	7	0	0	0	0	0	1	FALSE	0.6077550
GAATGTGCGATACATTCAGGNGG	B6	4	104381108	104381131	+	0	0	0	5	1	0	0	4	0	3	0	0	0	0	FALSE	0.6576210
GAATGTGCGTGCCCCAACAGNGG	129S1	3	152878990	152879013	+	0	0	1	5	1	0	0	3	0	2	0	0	0	0	FALSE	0.7061750
GAATGTGCGTGGGTGTGCGTNGG	B6	10	42143747	42143770	+	0	0	3	50	1	0	3	49	0	1	0	0	0	1	TRUE	0.5793140
GAATGTGCGTGTAGGATTCCNGG	B6	8	124366433	124366456	+	0	0	2	6	1	0	1	6	0	2	0	0	0	0	FALSE	0.3796400
GAATGTGCGTGTGGATTTCGNGG	B6	17	74997798	74997821	+	0	0	0	4	1	0	0	4	0	2	0	0	1	0	FALSE	0.5676360
GAATGTGCTAAAGATCCTACNGG	B6	17	73141643	73141666	+	0	0	1	7	1	0	1	6	1	1	0	0	0	0	FALSE	0.4801390
GAATGTGCTAATCCACTGACNGG	129S1	8	34864969	34864992	+	0	0	1	6	1	0	1	6	1	2	0	0	0	0	FALSE	0.5341050
GAATGTGCTAGTTCAGTCCANGG	129S1	5	89440387	89440410	+	0	0	1	5	1	0	1	5	1	1	0	0	0	0	FALSE	0.6307530
GAATGTGCTATATGTAACTTNGG	129S1	15	32630831	32630854	+	0	0	1	13	1	0	0	13	0	2	0	0	0	0	FALSE	0.4829870
GAATGTGCTCTGAGAAAGATNGG	B6	7	115285901	115285924	+	0	0	1	16	1	0	1	16	0	1	0	0	0	0	FALSE	0.6083720
GAATGTGCTCTTGTTCACGANGG	B6	6	109849585	109849608	+	0	0	0	9	1	0	0	8	0	1	0	0	1	0	FALSE	0.7215650
GAATGTGCTGCCTAGAATGANGG	129S1	13	9907858	9907881	+	0	0	2	8	1	0	1	8	0	2	0	0	0	0	FALSE	0.5509760
GAATGTGCTGTGTGGATCGCNGG	129S1	17	74997798	74997821	+	0	0	0	11	1	0	0	11	0	2	0	0	1	0	FALSE	0.4425110
GAATGTGCTGTTTCTATGCTNGG	129S1	4	136119871	136119894	+	0	0	1	16	1	0	0	15	0	2	0	0	0	0	FALSE	0.4268020
GAATGTGCTTCACAGTGTCANGG	B6	14	17731695	17731718	+	0	0	3	16	1	0	2	15	0	2	0	0	0	0	FALSE	0.7016790
GAATGTGCTTTACAGTATCANGG	129S1	14	17731695	17731718	+	0	0	2	11	1	0	1	11	0	2	0	0	0	0	FALSE	0.6022580
GAATGTGGAAAACAGCTCGANGG	B6	12	12719762	12719785	+	0	0	3	11	1	0	2	10	0	2	0	0	0	0	FALSE	0.6259730
GAATGTGGAAAACAGTTCAANGG	129S1	12	12719762	12719785	+	0	0	5	29	1	0	4	28	0	2	0	0	0	0	FALSE	0.6046920
GAATGTGGAAATAAAAAAACNGG	129S1	8	69633099	69633122	+	0	0	5	38	1	0	5	38	0	0	0	0	0	1	FALSE	0.3430820
GAATGTGGAAGGCAGCTTTTNGG	B6	3	138106564	138106587	+	0	0	1	16	1	0	1	16	0	0	0	0	0	1	FALSE	0.4037580
GAATGTGGAATGTTCACCATNGG	129S1	15	10973107	10973130	+	0	0	7	72	1	0	7	66	0	3	0	0	0	0	FALSE	0.5657730
GAATGTGGACAGGTGCTAGGNGG	B6	7	86756002	86756025	+	0	0	1	21	1	0	1	20	0	4	0	0	0	0	FALSE	0.6696350
GAATGTGGACATAAAAGCAANGG	B6	16	9971742	9971765	+	0	0	3	30	1	0	2	28	0	2	0	0	0	0	FALSE	0.6079910
GAATGTGGACGGGGGATAGTNGG	B6	14	85025496	85025519	+	0	0	0	16	1	0	0	17	0	1	0	0	1	0	FALSE	0.4579290
GAATGTGGACTTCCAAGCTCNGG	B6	15	36417348	36417371	+	0	0	1	11	1	0	1	11	0	2	0	0	0	0	FALSE	0.4858070
GAATGTGGACTTTAGGGTTTNGG	129S1	3	61813067	61813090	+	0	0	13	108	1	0	13	102	0	2	0	0	0	0	FALSE	0.2162990
GAATGTGGAGACTCTGACACNGG	129S1	14	61786419	61786442	+	0	0	2	24	1	0	2	24	1	1	0	0	0	0	FALSE	0.5679570
GAATGTGGAGCAATTGTAGGNGG	129S1	15	69721238	69721261	+	0	0	0	17	1	0	0	19	0	1	0	0	0	0	TRUE	0.5965620
GAATGTGGAGGTGCAGGTTGNGG	129S1	14	64243023	64243046	+	0	0	6	51	1	0	6	50	1	1	0	0	0	0	FALSE	0.5201250
GAATGTGGATAACTTCTGCTNGG	129S1	12	113654620	113654643	+	0	0	0	12	1	0	0	13	0	4	0	0	0	0	TRUE	0.5388690
GAATGTGGCAACATTTGGGCNGG	B6	8	42220720	42220743	+	0	0	1	23	1	0	1	22	1	1	0	0	0	0	FALSE	0.4945910
GAATGTGGCAGCCATATCGGNGG	B6	9	115043059	115043082	+	0	0	0	5	1	0	0	4	0	0	0	0	0	1	FALSE	0.6925110
GAATGTGGCATAATCTGAATNGG	129S1	18	59859194	59859217	+	0	0	1	5	1	0	0	6	0	2	0	0	0	0	FALSE	0.3970430
GAATGTGGCATAGCAAAGGGNGG	129S1	17	79181225	79181248	+	0	0	1	14	1	0	0	13	0	2	0	0	0	0	FALSE	0.6265520	Eif2ak2
GAATGTGGCCCCGTGTCCTGNGG	129S1	12	16616277	16616300	+	0	0	0	12	1	0	0	12	0	3	0	0	0	0	FALSE	0.6321010
GAATGTGGCCTGTCATTGCANGG	B6	14	36197506	36197529	+	0	0	3	10	1	0	2	9	0	3	0	0	0	0	FALSE	0.6745120
GAATGTGGCTCAGACTCCGCNGG	129S1	5	17807047	17807070	+	0	0	0	9	1	0	0	10	0	0	0	0	0	1	FALSE	0.4055330
GAATGTGGCTGCTCCACCCANGG	129S1	2	118878476	118878499	+	0	0	2	13	1	0	2	15	0	0	0	0	1	0	FALSE	0.5782470
GAATGTGGCTGGGGGGTGTTNGG	B6	5	125401499	125401522	+	0	0	0	27	1	0	0	26	0	0	0	0	0	1	FALSE	0.2575510
GAATGTGGCTTATACCATTGNGG	129S1	9	123655504	123655527	+	0	0	1	6	1	0	0	6	0	2	0	0	0	0	FALSE	0.5605010
GAATGTGGCTTGCAATATATNGG	B6	5	50709737	50709760	+	0	0	1	6	1	0	0	6	0	2	0	0	0	0	FALSE	0.5702780
GAATGTGGGAAAGGAAAACTNGG	B6	18	11701398	11701421	+	0	0	7	48	1	0	6	46	0	2	0	0	0	0	FALSE	0.5657430
GAATGTGGGAATAAATATATNGG	B6	18	58797563	58797586	+	0	0	2	20	1	0	2	20	1	2	0	0	0	0	FALSE	0.4399510
GAATGTGGGAATGACAGCAANGG	129S1	5	25168244	25168267	+	0	0	4	12	1	0	4	13	0	1	0	0	0	0	FALSE	0.6694600
GAATGTGGGACACAGACCCGNGG	B6	9	104610174	104610197	+	0	0	0	7	1	0	0	7	0	2	0	0	0	0	FALSE	0.6361680
GAATGTGGGAGCCTTTTGTGNGG	129S1	9	44907162	44907185	+	0	0	1	13	1	0	1	14	0	0	0	0	1	0	FALSE	0.6631650
GAATGTGGGAGCTTTTGTGTNGG	B6	9	44907162	44907185	+	0	0	2	16	1	0	2	17	0	0	0	0	1	0	FALSE	0.5964180
GAATGTGGGATCTGGGACATNGG	B6	3	150009542	150009565	+	0	0	1	44	1	0	1	42	0	1	0	0	0	0	FALSE	0.4866040
GAATGTGGGATGTTCTGTAGNGG	B6	8	30814010	30814033	+	0	0	1	23	1	0	0	24	0	3	0	0	0	0	FALSE	0.6218190
GAATGTGGGCATGGGGGGCANGG	129S1	15	30669634	30669657	+	0	0	5	43	1	0	4	44	0	2	0	0	0	0	FALSE	0.3781440	Ctnnd2
GAATGTGGGCATGTTTCAGTNGG	B6	6	148396751	148396774	+	0	0	1	18	1	0	0	19	0	2	0	0	0	0	FALSE	0.5963870
GAATGTGGGCTACTCTTTCANGG	B6	15	30677335	30677358	+	0	0	2	14	1	0	1	14	0	3	0	0	0	0	FALSE	0.3464540
GAATGTGGGGGGGCGGGGGTNGG	B6	9	107736172	107736195	+	0	0	24	423	1	0	19	419	0	0	0	0	0	1	FALSE	0.3107870	Rbm6
GAATGTGGGGTGGTACGCCTNGG	129S1	15	68535487	68535510	+	0	0	1	3	1	0	0	3	0	2	0	0	0	0	TRUE	0.4266490
GAATGTGGGTAGAAGTATCCNGG	129S1	9	60335735	60335758	+	0	0	2	5	1	0	2	8	0	0	0	0	0	1	FALSE	0.5376710	Thsd4
GAATGTGGGTATACATACCCNGG	129S1	12	32042042	32042065	+	0	0	1	12	1	0	1	12	0	3	0	0	0	0	FALSE	0.6248170
GAATGTGGGTGCCTGAGCTGNGG	129S1	16	7031692	7031715	+	0	0	2	21	1	0	1	20	0	2	0	0	0	0	FALSE	0.6931140
GAATGTGGGTGGTCCAACAANGG	B6	7	39914902	39914925	+	0	0	3	18	1	0	3	19	0	0	0	0	0	1	FALSE	0.6965030
GAATGTGGTAACCCAGGCCCNGG	B6	8	91411026	91411049	+	0	0	2	82	1	0	3	85	1	2	0	0	0	0	FALSE	0.5283820
GAATGTGGTACCACTGACCANGG	B6	1	7621401	7621424	+	0	0	1	5	1	0	1	5	1	1	0	0	0	0	FALSE	0.6399110
GAATGTGGTAGAAAAACTATNGG	B6	14	110449230	110449253	+	0	0	2	13	1	0	2	15	0	0	0	0	1	0	FALSE	0.6136950
GAATGTGGTCAAGGTAACGCNGG	129S1	5	101001485	101001508	+	0	0	1	4	1	0	0	4	0	2	0	0	0	0	FALSE	0.6679260
GAATGTGGTCCATCAAGGCANGG	B6	3	147158397	147158420	+	0	0	3	30	1	0	2	27	0	2	0	0	0	0	FALSE	0.6342870
GAATGTGGTCCCTCAAAGCANGG	129S1	3	147158397	147158420	+	0	0	2	13	1	0	1	13	0	2	0	0	0	0	FALSE	0.6129950
GAATGTGGTCCCTCGGTGTGNGG	129S1	9	46160023	46160046	+	0	0	1	8	1	0	0	7	0	2	0	0	0	0	FALSE	0.6326360
GAATGTGGTCTTATTTGAGGNGG	B6	5	14349872	14349895	+	0	0	1	46	1	0	2	45	1	3	0	0	0	0	FALSE	0.6459340
GAATGTGGTGACAGATGAGANGG	B6	9	44597104	44597127	+	0	0	3	33	1	0	3	30	0	0	0	0	1	0	FALSE	0.6689520
GAATGTGGTGAGCATTTGTANGG	129S1	8	42116400	42116423	+	0	0	0	10	1	0	0	11	0	0	0	0	0	1	FALSE	0.5255900
GAATGTGGTGGCGTTAACAGNGG	129S1	14	54226753	54226776	+	0	0	1	3	1	0	0	3	0	2	0	0	0	0	FALSE	0.6632290
GAATGTGGTGGGCAGGTGCCNGG	B6	11	5270966	5270989	+	0	0	2	22	1	0	1	21	0	2	0	0	0	0	FALSE	0.4211920
GAATGTGTAACAGGCAAACCNGG	B6	5	117487519	117487542	+	0	0	0	10	1	0	1	6	1	1	0	0	0	0	FALSE	0.5974300
GAATGTGTAACAGGGCTGGGNGG	B6	15	36499527	36499550	+	0	0	1	19	1	0	0	21	0	2	0	0	0	0	FALSE	0.6939500
GAATGTGTAACGGAGCTGGGNGG	129S1	15	36499527	36499550	+	0	0	1	14	1	0	1	14	0	2	0	0	0	0	FALSE	0.7049970
GAATGTGTAAGCAAGAGAGTNGG	129S1	1	9014637	9014660	+	0	0	3	19	1	0	3	22	0	2	0	0	0	0	FALSE	0.5096100
GAATGTGTACAATCATTACCNGG	129S1	8	34398262	34398285	+	0	0	0	15	1	0	0	14	0	0	0	0	1	0	FALSE	0.6597490
GAATGTGTACATGCATTATGNGG	129S1	17	58044878	58044901	+	0	0	3	36	1	0	3	36	0	0	0	0	0	1	FALSE	0.5599450
GAATGTGTACTGTAGTTAGGNGG	129S1	17	68826264	68826287	+	0	0	0	8	1	0	0	9	1	3	0	0	0	0	FALSE	0.6816710
GAATGTGTAGAACACACACANGG	129S1	1	132605858	132605881	+	0	0	2	26	1	0	2	25	0	4	0	0	0	0	FALSE	0.6282630
GAATGTGTAGAAGAGTGAAGNGG	B6	4	27353543	27353566	+	0	0	1	32	1	0	1	33	0	3	0	0	0	0	FALSE	0.6794070
GAATGTGTAGAAGGGAAGAANGG	B6	4	77248010	77248033	+	0	0	4	69	1	0	5	68	0	1	0	0	0	0	FALSE	0.4829510
GAATGTGTAGCTCCTGTAGANGG	129S1	2	156417944	156417967	+	0	0	0	5	1	0	0	5	0	0	0	0	0	1	FALSE	0.3983770
GAATGTGTAGGTGCATGTGGNGG	129S1	9	105579077	105579100	+	0	0	11	121	1	0	10	119	0	1	0	0	1	0	FALSE	0.6414000
GAATGTGTAGGTGTGGGGGTNGG	129S1	4	128953532	128953555	+	0	0	12	195	1	0	12	189	0	1	0	0	1	0	FALSE	0.3545270
GAATGTGTATGTGCAACGACNGG	129S1	1	67647536	67647559	+	0	0	2	4	1	0	1	3	0	2	0	0	0	0	FALSE	0.6234850
GAATGTGTATTACTATAGTCNGG	129S1	1	79884145	79884168	+	0	0	1	8	1	0	0	6	0	2	0	0	0	0	FALSE	0.4689980
GAATGTGTCAAGCCACATTTNGG	129S1	8	8330464	8330487	+	0	0	0	6	1	0	0	5	0	1	0	0	1	0	FALSE	0.4432160
GAATGTGTCACATTGAATTCNGG	B6	14	12919904	12919927	+	0	0	0	8	1	0	0	9	1	1	0	0	0	0	FALSE	0.3384130
GAATGTGTCACCAAGTCTCCNGG	B6	18	12226790	12226813	+	0	0	1	14	1	0	1	12	0	2	0	0	0	0	FALSE	0.4394500
GAATGTGTCAGAGCCCAGCCNGG	129S1	12	26971836	26971859	+	0	0	4	18	1	0	3	17	0	2	0	0	0	0	FALSE	0.5192110
GAATGTGTCAGGGTGGGTGGNGG	129S1	1	171006771	171006794	+	0	0	6	80	1	0	6	78	0	1	0	0	1	0	FALSE	0.4154450
GAATGTGTCAGTCGTCCACANGG	B6	15	78583276	78583299	+	0	0	1	8	1	0	0	8	0	0	0	0	0	1	FALSE	0.6345100
GAATGTGTCAGTGCCTGGAGNGG	B6	15	33465010	33465033	+	0	0	1	16	1	0	1	16	0	1	0	0	0	0	FALSE	0.6110370
GAATGTGTCATCAAATTATCNGG	B6	1	168578560	168578583	+	0	0	2	10	1	0	1	10	0	2	0	0	0	0	FALSE	0.3435440
GAATGTGTCATGATACAGGANGG	129S1	12	39912894	39912917	+	0	0	0	10	1	0	0	10	0	0	0	0	0	1	FALSE	0.5827270
GAATGTGTCCCGTGGGTCCANGG	B6	11	58664765	58664788	+	0	0	2	6	1	0	2	6	0	2	0	0	0	0	FALSE	0.5406530
GAATGTGTCCGGGGTGGGGTNGG	129S1	1	171389604	171389627	+	0	0	3	68	1	0	3	67	0	0	0	0	0	1	FALSE	0.3777380
GAATGTGTCCTAGATATAGCNGG	B6	9	34539249	34539272	+	0	0	0	4	1	0	0	5	1	2	0	0	0	0	FALSE	0.5725230
GAATGTGTCCTATTGAAAGTNGG	B6	4	77996696	77996719	+	0	0	1	23	1	0	0	23	0	2	0	0	0	0	FALSE	0.5747200
GAATGTGTCGAGGTAGAAGTNGG	B6	3	12892627	12892650	+	0	0	0	9	1	0	0	9	0	3	0	0	0	0	FALSE	0.5881470
GAATGTGTCGTTCTAAAGCCNGG	129S1	3	32327936	32327959	+	0	0	1	3	1	0	0	2	0	2	0	0	0	0	FALSE	0.5925190
GAATGTGTCTATCATGGCTTNGG	129S1	7	70643085	70643108	+	0	0	2	10	1	0	2	10	0	0	0	0	0	1	FALSE	0.3877410
GAATGTGTCTCCCTTATGTTNGG	B6	8	110046535	110046558	+	0	0	7	89	1	0	9	86	0	3	0	0	0	0	FALSE	0.4883190
GAATGTGTCTCTGTTGAAGTNGG	B6	18	60292083	60292106	+	0	0	4	43	1	0	2	50	0	2	0	0	0	0	FALSE	0.6090590
GAATGTGTCTGAATATTCATNGG	129S1	14	68451514	68451537	+	0	0	1	21	1	0	1	22	0	0	0	0	0	1	FALSE	0.4688790
GAATGTGTGAAGCCCTGGCGNGG	129S1	9	70354585	70354608	+	0	0	0	16	1	0	0	17	1	1	0	0	0	0	FALSE	0.6389670
GAATGTGTGACAGGGAAGGTNGG	B6	7	58691561	58691584	+	0	0	3	23	1	0	2	22	0	2	0	0	0	0	FALSE	0.6184100
GAATGTGTGAGGATAGACCANGG	B6	9	33939579	33939602	+	0	0	0	11	1	0	0	9	0	0	0	0	0	1	FALSE	0.7643460
GAATGTGTGAGTGAGTCCATNGG	B6	4	152764264	152764287	+	0	0	5	37	1	0	1	40	0	2	0	0	0	0	FALSE	0.7027730
GAATGTGTGAGTGAGTGTGCNGG	B6	7	16337078	16337101	+	0	0	10	260	1	0	9	257	0	0	0	0	0	1	FALSE	0.5974460
GAATGTGTGATGGCGGTGACNGG	B6	4	108129121	108129144	+	0	0	1	9	1	0	0	11	0	0	0	0	0	1	FALSE	0.4989730
GAATGTGTGATTGATAAAACNGG	B6	15	16707780	16707803	+	0	0	0	19	1	0	0	18	0	1	0	0	0	0	FALSE	0.5499360
GAATGTGTGATTGTGTGCATNGG	129S1	4	125541047	125541070	+	0	0	5	110	1	0	5	109	0	1	0	0	0	0	FALSE	0.5998200
GAATGTGTGCACATCCTTGCNGG	B6	3	42153554	42153577	+	0	0	4	17	1	0	3	18	0	2	0	0	0	0	FALSE	0.2865520
GAATGTGTGCCTATATAATCNGG	B6	3	38051763	38051786	+	0	0	1	11	1	0	0	11	0	2	0	0	0	0	FALSE	0.5005120
GAATGTGTGCCTGCATAATCNGG	129S1	3	38051763	38051786	+	0	0	2	4	1	0	1	4	0	2	0	0	0	0	FALSE	0.5102960
GAATGTGTGCTGCATTCCTCNGG	129S1	12	113289675	113289698	+	0	0	1	13	1	0	0	13	0	3	0	0	0	0	FALSE	0.5017360
GAATGTGTGGAATCTTTTGTNGG	B6	2	154821285	154821308	+	0	0	1	18	1	0	2	16	0	1	0	0	0	0	FALSE	0.4763230
GAATGTGTGGACTATGACGANGG	B6	15	41116617	41116640	+	0	0	0	1	1	0	0	1	0	1	0	0	0	1	FALSE	0.6361390
GAATGTGTGGAGAAGAGGACNGG	129S1	1	170632049	170632072	+	0	0	0	31	1	0	0	31	0	1	0	0	0	0	FALSE	0.6429690
GAATGTGTGGCGGGGAAGGTNGG	129S1	7	58691561	58691584	+	0	0	2	23	1	0	1	27	0	2	0	0	0	0	FALSE	0.4582840
GAATGTGTGGGGGTGGTAGANGG	129S1	9	79826249	79826272	+	0	0	2	33	1	0	2	31	0	2	0	0	0	0	FALSE	0.2397020
GAATGTGTGGGGTGGAGTAANGG	B6	7	71764635	71764658	+	0	0	2	27	1	0	2	23	0	0	0	0	0	1	FALSE	0.4846380
GAATGTGTGGGGTTTTTTTTNGG	B6	3	147604313	147604336	+	0	0	14	113	1	0	13	105	0	0	0	0	1	0	FALSE	0.0581897
GAATGTGTGGGTGTCGGTGGNGG	B6	6	135078256	135078279	+	0	0	3	121	1	0	2	132	0	2	0	0	0	0	FALSE	0.4305150
GAATGTGTGGTGCCTTAGTTNGG	129S1	15	13202860	13202883	+	0	0	1	34	1	0	0	35	0	2	0	0	0	0	FALSE	0.3262060
GAATGTGTGTATACCCCAGGNGG	B6	7	4215219	4215242	+	0	0	2	9	1	0	2	9	0	0	0	0	0	1	FALSE	0.7278160
GAATGTGTGTGATTAACCTGNGG	129S1	9	112437685	112437708	+	0	0	1	8	1	0	1	11	0	2	0	0	0	1	FALSE	0.7724890
GAATGTGTGTGATTTCGGGGNGG	B6	12	16450481	16450504	+	0	0	1	27	1	0	1	25	0	3	0	0	0	0	FALSE	0.7015500
GAATGTGTGTGCTGGGAGGCNGG	B6	7	17014226	17014249	+	0	0	7	152	1	0	5	160	0	1	0	0	0	0	FALSE	0.4631350
GAATGTGTGTGGGCAAGCAANGG	129S1	8	35366341	35366364	+	0	0	1	19	1	0	1	18	0	1	0	0	0	0	FALSE	0.5876470
GAATGTGTGTGGGGATGGACNGG	B6	4	128566774	128566797	+	0	0	1	32	1	0	3	35	1	1	0	0	0	0	FALSE	0.4009880
GAATGTGTGTGGGTGGCGGGNGG	129S1	15	100775678	100775701	+	0	0	31	725	1	0	27	756	0	0	0	0	0	1	FALSE	0.3659370
GAATGTGTGTGTGATGCATANGG	129S1	16	5803793	5803816	+	0	0	9	79	1	0	9	79	0	0	0	0	1	0	FALSE	0.4444320
GAATGTGTGTGTGTGAGCATNGG	129S1	14	13326742	13326765	+	0	0	47	532	1	0	42	549	0	0	0	0	0	1	FALSE	0.5850400
GAATGTGTGTTACTGACTTANGG	B6	9	41623772	41623795	+	0	0	1	15	1	0	0	15	0	2	0	0	0	0	FALSE	0.5401940
GAATGTGTGTTAGGATGGAGNGG	B6	18	12863828	12863851	+	0	0	1	26	1	0	1	24	0	0	0	0	0	1	FALSE	0.6228980
GAATGTGTGTTATTGACTTGNGG	129S1	9	41623772	41623795	+	0	0	4	6	1	0	3	7	0	2	0	0	0	0	FALSE	0.6310360
GAATGTGTGTTGACGGTGAANGG	B6	12	28360132	28360155	+	0	0	1	10	1	0	2	9	0	3	0	0	0	0	FALSE	0.5353940
GAATGTGTGTTTCCATTGCTNGG	B6	18	34997383	34997406	+	0	0	4	26	1	0	4	27	0	0	0	0	1	0	FALSE	0.5694810	Egr1
GAATGTGTGTTTCGTAAAAGNGG	129S1	10	19669049	19669072	+	0	0	1	12	1	0	0	13	0	2	0	0	0	0	FALSE	0.6527550
GAATGTGTTAAGGATGTCAGNGG	B6	1	88517139	88517162	+	0	0	0	18	1	0	0	19	0	1	0	0	1	0	FALSE	0.6651180
GAATGTGTTAAGTGTCCATANGG	B6	6	137799718	137799741	+	0	0	2	13	1	0	2	11	0	1	0	0	0	0	FALSE	0.6521430
GAATGTGTTACCTTTAGTTCNGG	129S1	13	82876052	82876075	+	0	0	3	11	1	0	3	11	1	1	0	0	0	0	FALSE	0.3826900
GAATGTGTTAGACACCAGGCNGG	B6	8	7594600	7594623	+	0	0	3	22	1	0	2	23	0	2	0	0	0	0	TRUE	0.5971870
GAATGTGTTAGACTCAAGGCNGG	129S1	8	7594600	7594623	+	0	0	3	9	1	0	2	9	0	2	0	0	0	0	TRUE	0.5846550
GAATGTGTTAGATGGGTATTNGG	129S1	9	19334911	19334934	+	0	0	0	12	1	0	0	12	0	1	0	0	0	0	FALSE	0.3933670
GAATGTGTTAGGATGGAGAGNGG	129S1	18	12863828	12863851	+	0	0	0	26	1	0	0	24	0	0	0	0	0	1	FALSE	0.6304270
GAATGTGTTATATTTCTAAANGG	129S1	6	125810986	125811009	+	0	0	2	30	1	0	2	29	0	1	0	0	0	0	FALSE	0.3464700
GAATGTGTTCAGAAGCTATGNGG	129S1	12	98679188	98679211	+	0	0	2	19	1	0	2	19	0	0	0	0	1	0	FALSE	0.6929590
GAATGTGTTCATCTTATAGGNGG	B6	1	125893703	125893726	+	0	0	1	13	1	0	1	15	0	1	0	0	0	0	FALSE	0.5295610
GAATGTGTTCTAAGCAAACTNGG	129S1	11	112209802	112209825	+	0	0	3	16	1	0	2	18	0	2	0	0	0	0	FALSE	0.5733190
GAATGTGTTCTACCACACTANGG	129S1	14	8646223	8646246	+	0	0	1	7	1	0	1	8	0	0	0	0	0	1	FALSE	0.4472650
GAATGTGTTCTTCCCCTGTCNGG	129S1	8	91550323	91550346	+	0	0	0	8	1	0	1	6	0	2	0	0	0	0	FALSE	0.3834020
GAATGTGTTGAGGAGGGTACNGG	129S1	13	63651584	63651607	+	0	0	1	15	1	0	0	14	0	2	0	1	0	1	FALSE	0.5187580
GAATGTGTTGAGTATAAAGGNGG	B6	4	148622541	148622564	+	0	0	3	11	1	0	3	11	1	1	0	0	0	0	FALSE	0.6256600
GAATGTGTTGGAGAGGGTACNGG	B6	13	63651584	63651607	+	0	0	2	19	1	0	1	18	0	2	0	1	0	1	FALSE	0.5094280
GAATGTGTTGTTTCTGTGCTNGG	B6	4	136119871	136119894	+	0	0	2	29	1	0	1	28	0	2	0	0	0	0	FALSE	0.4383680
GAATGTGTTTACAATGCATANGG	129S1	16	77854689	77854712	+	0	0	2	6	1	0	2	6	0	1	0	0	0	0	FALSE	0.4791320
GAATGTGTTTACTACACAAANGG	129S1	8	113770022	113770045	+	0	0	0	11	1	0	0	11	0	1	0	0	0	0	FALSE	0.5082520
GAATGTGTTTATCAAAGAGCNGG	129S1	14	84411679	84411702	+	0	0	1	20	1	0	0	19	0	2	0	0	0	0	FALSE	0.5556330
GAATGTGTTTATCAAAGCACNGG	B6	14	84411679	84411702	+	0	0	3	17	1	0	2	17	0	2	0	0	0	0	FALSE	0.5348230
GAATGTGTTTATGGAGGGGGNGG	129S1	2	121857455	121857478	+	0	0	10	62	1	0	9	58	0	0	0	0	1	0	FALSE	0.3972240
GAATGTGTTTCGGAGACAGCNGG	B6	4	129586030	129586053	+	0	0	2	9	1	0	1	7	0	2	0	0	0	0	FALSE	0.5197380
GAATGTGTTTGGGGTACAATNGG	B6	15	41877398	41877421	+	0	0	0	9	1	0	0	8	0	1	0	0	0	0	FALSE	0.4692640
GAATGTGTTTTGCTATCCTANGG	129S1	14	14461891	14461914	+	0	0	5	78	1	0	5	77	0	0	0	0	1	0	FALSE	0.4885980
GAATGTGTTTTTACATGGTTNGG	129S1	7	16953715	16953738	+	0	0	5	27	1	0	4	25	0	2	0	0	0	0	FALSE	0.3403360
GAATGTTAAACGCATTCGGANGG	129S1	15	92951510	92951533	+	0	0	1	2	1	0	1	0	0	2	0	0	0	0	FALSE	0.5970220
GAATGTTAAAGATGCAGTTANGG	B6	9	59113402	59113425	+	0	0	1	15	1	0	1	15	1	1	0	0	0	0	FALSE	0.4446970
GAATGTTAAAGGGAAAGTTGNGG	B6	4	144810308	144810331	+	0	0	1	21	1	0	1	19	1	1	0	0	0	0	FALSE	0.7150740
GAATGTTAAAGTATAAAAAANGG	B6	14	118521058	118521081	+	0	0	6	59	1	0	6	54	0	0	0	0	1	0	FALSE	0.2635510
GAATGTTAAATAAAAAAAAANGG	B6	8	6737382	6737405	+	0	0	26	481	1	0	32	462	0	0	0	0	0	1	FALSE	0.3158540
GAATGTTAAATCAGCATCCANGG	129S1	5	100869075	100869098	+	0	0	2	11	1	0	1	12	0	2	0	0	0	0	FALSE	0.5925160
GAATGTTAACCACAAATAGANGG	B6	1	111194365	111194388	+	0	0	1	7	1	0	1	7	0	0	0	0	1	0	FALSE	0.4613950
GAATGTTAACCGAACTCACTNGG	B6	7	24254250	24254273	+	0	0	1	4	1	0	0	5	0	2	0	0	0	0	FALSE	0.4953610
GAATGTTAACTATAAGCCACNGG	129S1	16	79326234	79326257	+	0	0	0	7	1	0	0	7	1	1	0	0	0	0	FALSE	0.5332800
GAATGTTAAGAAAAGGTAGCNGG	B6	8	30582608	30582631	+	0	0	4	21	1	0	4	20	1	1	0	0	0	0	FALSE	0.5336200
GAATGTTAAGAACCAGTGTTNGG	B6	4	90761222	90761245	+	0	0	2	27	1	0	2	27	0	0	0	0	1	0	FALSE	0.3673330
GAATGTTAAGAGGAGACGGTNGG	129S1	7	96716672	96716695	+	0	0	0	5	1	0	0	5	0	1	0	0	0	1	FALSE	0.6245490
GAATGTTAAGATCTCAAAAANGG	129S1	15	10556416	10556439	+	0	0	1	14	1	0	1	15	0	0	0	0	0	1	FALSE	0.2288990
GAATGTTAAGCTTTGAGACANGG	129S1	18	13150357	13150380	+	0	0	1	19	1	0	0	20	0	2	0	0	0	0	FALSE	0.5719360
GAATGTTAAGGTTGGCTCCCNGG	129S1	3	137895651	137895674	+	0	0	1	8	1	0	1	7	0	3	0	0	0	0	FALSE	0.4788480
GAATGTTAAGTAAGTCTTTCNGG	129S1	19	23507795	23507818	+	0	0	0	7	1	0	0	7	0	1	0	0	0	0	FALSE	0.2652030
GAATGTTAATACAGTATAACNGG	B6	15	43155188	43155211	+	0	0	1	5	1	0	1	5	0	0	0	0	1	0	FALSE	0.3946440
GAATGTTAATGAGCTAGAGANGG	129S1	17	79451650	79451673	+	0	0	2	9	1	0	2	9	0	1	0	0	0	0	FALSE	0.5582020
GAATGTTAATGTAAGTCATANGG	129S1	14	110782486	110782509	+	0	0	0	16	1	0	0	15	0	3	0	0	0	0	FALSE	0.5168120
GAATGTTAATGTAATTTAGTNGG	129S1	8	54496158	54496181	+	0	0	0	15	1	0	0	15	0	0	0	0	0	1	FALSE	0.3983170
GAATGTTACAAATCACAACCNGG	129S1	8	16226986	16227009	+	0	0	1	9	1	0	1	9	1	1	0	0	0	0	FALSE	0.6403290
GAATGTTACCCAACTATCAANGG	B6	12	74813988	74814011	+	0	0	0	12	1	0	0	11	0	0	0	0	0	1	FALSE	0.5711530
GAATGTTACCCTGCTAACAANGG	129S1	8	35196378	35196401	+	0	0	1	11	1	0	1	9	0	0	0	0	0	1	FALSE	0.6005660
GAATGTTACTTGTGAAAGGTNGG	B6	6	34614673	34614696	+	0	0	2	26	1	0	2	27	1	2	0	0	0	0	FALSE	0.5061800
GAATGTTAGAAAGCTGAGTANGG	B6	14	74227743	74227766	+	0	0	3	16	1	0	1	17	0	0	0	0	0	1	FALSE	0.4242850
GAATGTTAGAAGCTGAGTAGNGG	129S1	14	74227743	74227766	+	0	0	0	5	1	0	0	6	0	0	0	0	0	1	FALSE	0.5987790
GAATGTTAGAAGGGAATCCTNGG	B6	14	32323781	32323804	+	0	0	0	12	1	0	1	12	0	0	0	0	0	1	FALSE	0.5348460
GAATGTTAGACAGGGAGATANGG	129S1	10	68217110	68217133	+	0	0	2	13	1	0	2	14	0	1	0	0	0	1	FALSE	0.5528690
GAATGTTAGACTGAGCTGCANGG	B6	6	145166887	145166910	+	0	0	2	11	1	0	1	11	0	2	0	0	0	0	FALSE	0.6608230
GAATGTTAGATAAGGGCCCTNGG	B6	14	9885773	9885796	+	0	0	0	14	1	0	0	13	0	3	0	0	0	0	FALSE	0.5877610
GAATGTTAGCATGCTGAGACNGG	129S1	6	61843111	61843134	+	0	0	3	43	1	0	2	41	0	2	0	0	0	0	FALSE	0.4285870
GAATGTTAGCGTGCTGAGCCNGG	B6	6	61843111	61843134	+	0	0	8	97	1	0	8	96	0	2	0	0	0	0	FALSE	0.4384230
GAATGTTAGGATTTATGTCANGG	B6	3	38148371	38148394	+	0	0	1	17	1	0	1	17	0	1	0	0	0	0	FALSE	0.5507120
GAATGTTAGGCATGGCTCCCNGG	B6	3	137895651	137895674	+	0	0	1	17	1	0	1	17	0	3	0	0	0	0	FALSE	0.4803930
GAATGTTAGGCCACTTAGAANGG	B6	3	79699015	79699038	+	0	0	0	11	1	0	0	12	0	1	0	0	0	1	FALSE	0.4651470
GAATGTTAGGTCAGCATCCANGG	B6	5	100869075	100869098	+	0	0	1	13	1	0	0	11	0	2	0	0	0	0	FALSE	0.5516700
GAATGTTAGGTTGCAAAGGTNGG	129S1	2	40689534	40689557	+	0	0	0	20	1	0	0	20	0	3	0	0	0	0	FALSE	0.5849380
GAATGTTAGTAACTGCCTGGNGG	129S1	14	12559962	12559985	+	0	0	0	3	1	0	0	3	0	1	0	0	0	0	FALSE	0.7253090
GAATGTTAGTCCTTATACCANGG	B6	7	29796726	29796749	+	0	0	0	7	1	0	0	6	0	1	0	0	0	0	FALSE	0.6024440
GAATGTTAGTGAAGACTGCTNGG	B6	5	27080292	27080315	+	0	0	0	12	1	0	0	10	0	1	0	0	1	1	FALSE	0.6025990
GAATGTTAGTTTACAGCGCTNGG	129S1	2	147940099	147940122	+	0	0	1	0	1	0	0	0	0	2	0	0	0	0	FALSE	0.4803310
GAATGTTATAAACTTCCATGNGG	B6	9	79581145	79581168	+	0	0	4	50	1	0	3	52	0	2	0	0	0	0	FALSE	0.6566900
GAATGTTATACTCATACAAANGG	129S1	1	124812986	124813009	+	0	0	1	6	1	0	0	6	0	2	0	0	0	0	FALSE	0.5005470
GAATGTTATATGGGGGGGGGNGG	B6	4	100541230	100541253	+	0	0	15	111	1	0	13	100	0	0	0	0	0	1	FALSE	0.3509690
GAATGTTATCTAAGGGGGGGNGG	129S1	2	52014110	52014133	+	0	0	2	22	1	0	3	20	0	1	0	0	1	0	FALSE	0.4528410
GAATGTTATCTTTCTTTGCANGG	129S1	10	68026819	68026842	+	0	0	4	18	1	0	4	19	0	1	0	0	0	0	FALSE	0.5650510
GAATGTTATTAGAGGGGGAANGG	129S1	19	42037209	42037232	+	0	0	1	15	1	0	0	16	0	0	0	0	0	0	FALSE	0.5512610
GAATGTTATTGAGAATAAATNGG	B6	6	129864253	129864276	+	0	0	3	26	1	0	2	30	0	2	0	0	0	0	TRUE	0.4439290
GAATGTTATTTAGATTTGTGNGG	B6	12	98034058	98034081	+	0	0	1	15	1	0	2	14	1	1	0	0	0	0	FALSE	0.6207100
GAATGTTATTTCAACAGAGCNGG	B6	13	64126533	64126556	+	0	0	0	10	1	0	0	8	1	2	0	0	0	0	FALSE	0.5060920
GAATGTTATTTTGCAAATTTNGG	129S1	2	159654777	159654800	+	0	0	2	29	1	0	2	27	0	1	0	0	0	0	FALSE	0.2370270
GAATGTTATTTTGTGACTAANGG	B6	10	105126993	105127016	+	0	0	4	12	1	0	3	13	0	2	0	0	0	0	FALSE	0.2655350
GAATGTTCAAAAACTGAAGANGG	B6	7	23977224	23977247	+	0	0	1	27	1	0	1	27	0	2	0	0	0	0	FALSE	0.5527100
GAATGTTCAAAGCCTTGGCANGG	129S1	2	123919830	123919853	+	0	0	1	11	1	0	0	12	0	2	0	0	0	0	FALSE	0.5459450
GAATGTTCAAATAAGGCACANGG	129S1	2	4518350	4518373	+	0	0	2	20	1	0	2	20	0	1	0	0	0	0	FALSE	0.5801860
GAATGTTCAACACCTACATCNGG	129S1	1	168519172	168519195	+	0	0	2	11	1	0	2	10	1	1	0	0	0	0	FALSE	0.4734110
GAATGTTCAAGGACTGGGATNGG	B6	3	148689748	148689771	+	0	0	2	13	1	0	2	13	1	1	0	0	0	0	FALSE	0.5246250
GAATGTTCACAAATGCCAAGNGG	129S1	9	43586921	43586944	+	0	0	1	10	1	0	1	11	1	1	0	0	0	0	FALSE	0.6533510
GAATGTTCACCACGGTCTTCNGG	B6	13	30266100	30266123	+	0	0	1	5	1	0	0	5	0	2	0	0	0	0	FALSE	0.3899660
GAATGTTCACGATGTCCTACNGG	129S1	5	91975827	91975850	+	0	0	0	2	1	0	0	2	0	4	0	0	0	0	FALSE	0.4848850
GAATGTTCACTGATTTTGCANGG	129S1	17	70986704	70986727	+	0	0	2	14	1	0	2	14	0	0	0	0	0	1	FALSE	0.5622310
GAATGTTCACTTGTCTTTGCNGG	129S1	2	62412345	62412368	+	0	0	1	8	1	0	1	9	0	0	0	0	1	0	FALSE	0.3719950
GAATGTTCAGTGGATCTTGTNGG	B6	1	34981810	34981833	+	0	0	0	45	1	0	1	44	1	1	0	0	0	0	FALSE	0.5353330
GAATGTTCATAAGTAGAACGNGG	B6	11	104933010	104933033	+	0	0	0	5	1	0	0	5	1	1	0	0	0	0	FALSE	0.7263100
GAATGTTCATAGTGACGTCANGG	B6	7	103692411	103692434	+	0	0	1	4	1	0	1	3	0	4	0	0	0	0	FALSE	0.6235220
GAATGTTCATCTTCATAAGTNGG	129S1	17	48716452	48716475	+	0	0	1	14	1	0	1	13	0	0	0	0	1	0	FALSE	0.6141620
GAATGTTCATTTCAGCAGTTNGG	129S1	6	137018890	137018913	+	0	0	2	13	1	0	1	13	0	2	0	0	0	0	FALSE	0.5036730
GAATGTTCCAAGAGTTGGAGNGG	B6	8	5105561	5105584	+	0	0	0	12	1	0	0	11	0	3	0	0	0	0	FALSE	0.5881430
GAATGTTCCCCCATTGATGGNGG	B6	15	57118972	57118995	+	0	0	17	230	1	0	17	227	0	1	0	0	0	0	FALSE	0.5747370
GAATGTTCCCTCACTAATCTNGG	129S1	14	69412160	69412183	+	0	0	0	7	1	0	0	6	1	3	0	0	0	0	FALSE	0.5233710	Nkx2-6
GAATGTTCCGTCGTCGTTGTNGG	129S1	4	129942065	129942088	+	0	0	0	0	1	0	0	0	0	0	0	0	1	0	FALSE	0.3497400
GAATGTTCCTGGATCTAGAANGG	B6	6	127816832	127816855	+	0	0	0	5	1	0	0	5	0	1	0	0	0	0	FALSE	0.6142070
GAATGTTCCTGGGTCCTGAGNGG	B6	12	12170618	12170641	+	0	0	1	18	1	0	0	20	0	2	0	0	0	0	FALSE	0.6196960
GAATGTTCCTTAAGTGCAGANGG	129S1	14	105264623	105264646	+	0	0	0	15	1	0	0	15	0	0	0	0	1	0	FALSE	0.5320480
GAATGTTCGCAAGTGTGTGTNGG	B6	8	33507945	33507968	+	0	0	1	21	1	0	0	22	0	2	0	0	0	0	FALSE	0.6855710
GAATGTTCTAAGCAAAATGANGG	B6	1	191896033	191896056	+	0	0	1	28	1	0	0	27	0	2	0	0	0	0	FALSE	0.6129030
GAATGTTCTACATATTTAAANGG	129S1	11	38528465	38528488	+	0	0	3	25	1	0	3	24	0	2	0	0	0	0	FALSE	0.2508600
GAATGTTCTACTAAAAAGAANGG	129S1	8	82301495	82301518	+	0	0	3	15	1	0	2	14	0	2	0	0	0	0	FALSE	0.5184270
GAATGTTCTAGATATTAAAGNGG	B6	18	75796470	75796493	+	0	0	0	20	1	0	0	19	1	1	0	0	0	0	FALSE	0.5879720
GAATGTTCTCTTCAAGTGCANGG	B6	2	53386787	53386810	+	0	0	1	22	1	0	0	22	0	2	0	0	0	0	FALSE	0.5144810
GAATGTTCTGAGTGTTGGGGNGG	B6	8	71589164	71589187	+	0	0	3	18	1	0	3	18	0	0	0	0	0	1	FALSE	0.5400520
GAATGTTCTGATGGAAGTTTNGG	B6	7	76749480	76749503	+	0	0	0	33	1	0	0	32	0	3	0	0	0	0	FALSE	0.2073700
GAATGTTCTGCCCTTCAGTGNGG	B6	15	73590784	73590807	+	0	0	2	8	1	0	2	8	0	2	0	0	0	0	FALSE	0.6939720
GAATGTTCTGGGCAGTGTCCNGG	B6	9	105673095	105673118	+	0	0	0	19	1	0	0	19	0	1	0	0	0	1	FALSE	0.3135230
GAATGTTCTGGGGGGGATGANGG	B6	9	44440543	44440566	+	0	0	1	11	1	0	1	14	0	0	0	0	1	0	FALSE	0.4710460
GAATGTTCTGGTCTGTCAACNGG	129S1	8	15626503	15626526	+	0	0	0	6	1	0	0	5	1	1	0	0	0	0	FALSE	0.3245870
GAATGTTCTGGTGACTCTCCNGG	129S1	5	89928760	89928783	+	0	0	2	10	1	0	1	10	0	2	0	0	0	0	FALSE	0.3587750
GAATGTTCTGTTAGGGTCTCNGG	129S1	10	94065839	94065862	+	0	0	1	9	1	0	0	9	1	1	0	0	0	0	FALSE	0.3750620
GAATGTTCTTAATAGCAAAANGG	B6	15	24874644	24874667	+	0	0	0	17	1	0	0	15	0	2	0	0	0	0	FALSE	0.3273010
GAATGTTCTTAGGGGGGGGGNGG	B6	1	162740853	162740876	+	0	0	7	72	1	0	5	73	0	0	0	0	0	1	FALSE	0.3226950
GAATGTTCTTCCAGCCTGCTNGG	B6	17	25743599	25743622	+	0	0	2	17	1	0	2	18	0	3	0	0	0	0	FALSE	0.4614860
GAATGTTCTTTCCTGTTCAGNGG	129S1	1	174607654	174607677	+	0	0	2	12	1	0	1	12	0	2	0	0	0	0	FALSE	0.5470980
GAATGTTCTTTGAGGTGCTGNGG	129S1	14	100819770	100819793	+	0	0	9	52	1	0	9	52	1	1	0	0	0	0	FALSE	0.5875400
GAATGTTCTTTTGCTTAAGGNGG	B6	1	15669280	15669303	+	0	0	1	17	1	0	1	17	0	1	0	0	0	0	FALSE	0.6163980
GAATGTTGAAAAGATTTTGCNGG	129S1	8	56411547	56411570	+	0	0	1	17	1	0	1	18	0	2	0	0	0	0	FALSE	0.4178350
GAATGTTGAAAGCAGTGCAANGG	B6	9	98322036	98322059	+	0	0	2	14	1	0	2	14	0	1	0	0	1	0	FALSE	0.5649410
GAATGTTGAACTATGTATGANGG	129S1	17	10724303	10724326	+	0	0	2	8	1	0	1	9	0	2	0	0	0	0	FALSE	0.6135690
GAATGTTGAATGGTGTCTCANGG	B6	3	79282340	79282363	+	0	0	1	4	1	0	0	4	0	2	0	0	0	0	FALSE	0.6006540
GAATGTTGACTCTATAGCCTNGG	B6	8	40094725	40094748	+	0	0	0	6	1	0	0	5	1	1	0	0	0	0	FALSE	0.5828140
GAATGTTGACTCTCCCATCCNGG	129S1	13	76352032	76352055	+	0	0	1	10	1	0	1	10	0	1	0	0	0	0	FALSE	0.5018630
GAATGTTGACTGAGAGTATTNGG	129S1	1	146369982	146370005	+	0	0	1	11	1	0	0	11	0	2	0	0	0	0	FALSE	0.3922690
GAATGTTGAGAATATCCGAANGG	129S1	4	14411944	14411967	+	0	0	1	5	1	0	0	5	0	2	0	0	0	0	FALSE	0.6509710
GAATGTTGAGACATGTGGTANGG	129S1	16	6850567	6850590	+	0	0	2	13	1	0	1	13	0	2	0	0	0	0	FALSE	0.6119220
GAATGTTGAGACTAGAGAGGNGG	129S1	13	23851475	23851498	+	0	0	4	23	1	0	2	24	0	2	0	0	0	0	FALSE	0.6622430
GAATGTTGAGATCCAGAGAANGG	B6	7	17355390	17355413	+	0	0	5	29	1	0	3	29	0	2	0	0	0	0	FALSE	0.4832710
GAATGTTGAGTATTTATAAANGG	129S1	8	6687690	6687713	+	0	0	0	25	1	0	0	25	1	1	0	0	0	0	FALSE	0.3185450
GAATGTTGATATATATTGAANGG	B6	1	104643361	104643384	+	0	0	3	12	1	0	4	13	0	0	0	0	1	0	FALSE	0.5603970
GAATGTTGATATTTTTTTCCNGG	129S1	8	126554251	126554274	+	0	0	5	47	1	0	5	50	0	0	0	0	1	0	FALSE	0.2938510	Pcnx2
GAATGTTGATGAATGTCAAANGG	B6	9	47957674	47957697	+	0	0	0	17	1	0	0	17	0	0	0	0	1	0	FALSE	0.4921190
GAATGTTGATGACTGCGGGGNGG	129S1	15	103790398	103790421	+	0	0	1	4	1	0	0	6	0	5	0	0	0	0	TRUE	0.7124810
GAATGTTGATTCCAGAGATCNGG	129S1	9	111822082	111822105	+	0	0	1	5	1	0	0	5	0	2	0	0	0	0	FALSE	0.4333490
GAATGTTGCACAAAAGGCCANGG	129S1	5	18790627	18790650	+	0	0	2	15	1	0	1	15	0	2	0	0	0	0	FALSE	0.5371750
GAATGTTGCACAAAGGGCTANGG	B6	5	18790627	18790650	+	0	0	1	6	1	0	0	6	0	2	0	0	0	0	FALSE	0.4918400
GAATGTTGCAGGCTCCGTACNGG	129S1	7	19024019	19024042	+	0	0	0	1	1	0	0	1	1	1	0	0	0	0	FALSE	0.4511780
GAATGTTGCCCATTCTTAGANGG	129S1	18	41251941	41251964	+	0	0	0	37	1	0	0	39	1	1	0	0	0	0	FALSE	0.5911810
GAATGTTGCCCGCCAGACCGNGG	129S1	14	11712212	11712235	+	0	0	0	2	1	0	0	2	1	3	0	0	0	0	FALSE	0.5846940
GAATGTTGCGTTTGTTGTTGNGG	B6	8	83542753	83542776	+	0	0	0	15	1	0	0	15	0	1	0	0	1	0	FALSE	0.5130330
GAATGTTGCTAATGTTATGCNGG	129S1	1	66315814	66315837	+	0	0	0	10	1	0	0	11	0	0	0	0	0	1	FALSE	0.4581190
GAATGTTGCTGACAAATGGGNGG	129S1	1	81383801	81383824	+	0	0	11	162	1	0	9	162	0	1	0	0	0	0	FALSE	0.6814810
GAATGTTGCTGCCCTCATTCNGG	129S1	6	135616446	135616469	+	0	0	13	69	1	0	12	70	0	2	0	0	0	0	FALSE	0.3385370
GAATGTTGCTTTACAGCGCTNGG	B6	2	147940099	147940122	+	0	0	1	7	1	0	0	5	0	2	0	0	0	0	FALSE	0.4448350
GAATGTTGGAAGAGACAATGNGG	129S1	12	50603388	50603411	+	0	0	1	25	1	0	1	27	0	0	0	0	0	1	FALSE	0.6367400
GAATGTTGGAAGATTTTTCTNGG	B6	1	69137748	69137771	+	0	0	2	31	1	0	2	30	0	1	0	0	0	1	FALSE	0.4560580
GAATGTTGGAGCTCAGGCCCNGG	B6	9	69353721	69353744	+	0	0	0	15	1	0	0	16	0	2	0	0	0	0	FALSE	0.4971210
GAATGTTGGCTCCCTTTCTGNGG	129S1	4	48948741	48948764	+	0	0	1	14	1	0	1	15	0	0	0	0	0	1	FALSE	0.5666110
GAATGTTGGCTGGGCGTGGTNGG	129S1	5	150377993	150378016	+	0	0	2	12	1	0	1	13	0	2	0	0	0	0	FALSE	0.3638350	Fry
GAATGTTGGGCCCTTTTGGGNGG	129S1	4	141896586	141896609	+	0	0	0	9	1	0	0	9	0	0	0	0	1	0	FALSE	0.5709820
GAATGTTGGGGGTTAGGAGTNGG	129S1	15	53174814	53174837	+	0	0	3	22	1	0	3	24	0	1	0	0	0	0	FALSE	0.5011110
GAATGTTGGTTATCATATCANGG	129S1	14	71065417	71065440	+	0	0	2	15	1	0	1	15	0	2	0	0	0	0	FALSE	0.5065920
GAATGTTGGTTATGATCTCANGG	B6	14	71065417	71065440	+	0	0	2	6	1	0	1	6	0	2	0	0	0	0	FALSE	0.5309740
GAATGTTGGTTCAAGGAGTTNGG	B6	3	122469922	122469945	+	0	0	0	6	1	0	0	6	0	0	0	0	0	1	FALSE	0.4272820
GAATGTTGGTTGTACTGAGCNGG	129S1	17	73157440	73157463	+	0	0	1	7	1	0	1	8	0	0	0	0	1	0	FALSE	0.4918410	Ypel5
GAATGTTGTAAAAAAAATATNGG	B6	14	54223993	54224016	+	0	0	3	43	1	0	3	43	0	0	0	0	0	1	FALSE	0.4324850
GAATGTTGTAAAATTGTAAANGG	B6	4	90571734	90571757	+	0	0	1	25	1	0	1	25	0	2	0	0	0	0	FALSE	0.3291770
GAATGTTGTAACTTCCATTTNGG	129S1	18	84194992	84195015	+	0	0	3	19	1	0	2	18	0	2	0	0	0	0	FALSE	0.3665170
GAATGTTGTAGAATATAGTANGG	129S1	2	161435529	161435552	+	0	0	1	15	1	0	1	15	0	0	0	0	1	0	FALSE	0.4684870
GAATGTTGTATCCTGATCCANGG	B6	7	38259644	38259667	+	0	0	1	9	1	0	0	9	0	2	0	0	0	0	FALSE	0.5589780
GAATGTTGTCCTCATACTAANGG	B6	1	29148567	29148590	+	0	0	0	10	1	0	0	9	1	1	0	0	0	0	FALSE	0.4866760
GAATGTTGTGGACCTATTGANGG	B6	3	123179923	123179946	+	0	0	0	12	1	0	0	12	0	1	0	0	0	0	FALSE	0.5761830
GAATGTTGTGGGGGTTTGATNGG	B6	3	74688305	74688328	+	0	0	0	17	1	0	0	17	0	1	0	0	0	1	FALSE	0.3981260
GAATGTTGTGGTTATAGGCGNGG	B6	7	55796310	55796333	+	0	0	0	7	1	0	0	7	0	2	0	0	0	0	FALSE	0.4997000	Herc2
GAATGTTGTGTTTCTGGAGANGG	B6	17	69735277	69735300	+	0	0	1	21	1	0	0	22	0	2	0	0	0	0	FALSE	0.4891200
GAATGTTGTTAGCCAATTGCNGG	129S1	6	17772307	17772330	+	0	0	0	9	1	0	0	8	1	1	0	0	0	0	FALSE	0.3966310
GAATGTTGTTGCCTTCCCGTNGG	B6	2	168167012	168167035	+	0	0	1	7	1	0	0	7	0	2	0	0	0	0	FALSE	0.6066450
GAATGTTGTTTAGAATAAATNGG	129S1	6	129864253	129864276	+	0	0	47	176	1	0	43	180	0	2	0	0	0	0	TRUE	0.4772400
GAATGTTTAAAACGCAGCCCNGG	129S1	8	88615007	88615030	+	0	0	1	7	1	0	1	7	0	0	0	0	1	0	FALSE	0.5647270
GAATGTTTAACTCCGTCCCTNGG	129S1	10	82356325	82356348	+	0	0	0	3	1	0	0	2	0	3	0	0	0	0	FALSE	0.5019710
GAATGTTTAAGAAGCTTAGTNGG	B6	8	81820024	81820047	+	0	0	0	6	1	0	0	6	0	0	0	0	1	0	FALSE	0.4010040
GAATGTTTAAGGATAGAGGCNGG	B6	12	100850840	100850863	+	0	0	1	14	1	0	0	15	0	1	0	0	1	0	FALSE	0.5714080
GAATGTTTAAGTGGGATTCCNGG	129S1	14	110201013	110201036	+	0	0	1	8	1	0	1	8	1	1	0	0	0	0	FALSE	0.4436690
GAATGTTTACAAGAACATGANGG	B6	10	40460306	40460329	+	0	0	1	18	1	0	2	17	1	1	0	0	0	0	FALSE	0.6046970
GAATGTTTACACTGACTATANGG	129S1	1	173097386	173097409	+	0	0	1	6	1	0	1	6	0	0	0	0	1	0	FALSE	0.3895380
GAATGTTTACAGAGAATAAANGG	B6	13	64682745	64682768	+	0	0	10	37	1	0	9	36	0	2	0	0	0	0	FALSE	0.3351110
GAATGTTTACAGAGGATAGANGG	129S1	13	64682745	64682768	+	0	0	4	22	1	0	3	24	0	2	0	0	0	0	FALSE	0.4453530
GAATGTTTACATGATTATGGNGG	129S1	13	117866765	117866788	+	0	0	0	13	1	0	0	13	1	1	0	0	0	0	FALSE	0.6312380
GAATGTTTACTAGATTAAAANGG	B6	2	161726233	161726256	+	0	0	0	24	1	0	0	21	0	1	0	0	0	0	FALSE	0.5310740
GAATGTTTACTTCATCATGGNGG	B6	14	36936015	36936038	+	0	0	1	17	1	0	1	15	0	0	0	0	0	1	FALSE	0.6901200
GAATGTTTAGCATGGTGTAGNGG	B6	4	67502480	67502503	+	0	0	3	10	1	0	2	9	0	2	0	0	0	0	FALSE	0.6079150
GAATGTTTAGCCATTTCGGGNGG	B6	7	76936541	76936564	+	0	0	0	3	1	0	0	4	0	2	0	0	1	0	FALSE	0.5969170
GAATGTTTATACCTCCAGACNGG	B6	3	130793310	130793333	+	0	0	1	8	1	0	0	8	0	2	0	0	0	0	FALSE	0.5179520
GAATGTTTATAGAGCAAATCNGG	129S1	14	78580758	78580781	+	0	0	0	12	1	0	0	12	0	1	0	0	0	0	FALSE	0.3694200
GAATGTTTATCATGGAGGAGNGG	129S1	14	36936015	36936038	+	0	0	4	14	1	0	4	16	0	0	0	0	0	1	FALSE	0.6288020
GAATGTTTATTTTATGTAAANGG	129S1	15	40229685	40229708	+	0	0	9	91	1	0	8	90	0	2	0	0	0	0	FALSE	0.3651320
GAATGTTTCAATTGGAGAAANGG	B6	16	88192474	88192497	+	0	0	3	17	1	0	3	18	0	1	0	0	1	0	FALSE	0.4560820
GAATGTTTCATGAAGCTCTTNGG	B6	8	90681312	90681335	+	0	0	1	13	1	0	0	13	0	2	0	0	0	1	FALSE	0.4730770
GAATGTTTCATGTCTGGCAANGG	129S1	6	136821610	136821633	+	0	0	1	32	1	0	1	32	0	4	0	0	0	0	TRUE	0.5516080
GAATGTTTCCATGATGTGTTNGG	B6	4	32026214	32026237	+	0	0	0	12	1	0	1	11	0	0	0	0	1	0	FALSE	0.3912860
GAATGTTTCCCAAGTTGGGTNGG	B6	X	58961565	58961588	+	0	0	5	68	1	0	4	69	0	2	0	0	0	0	FALSE	0.5474140
GAATGTTTCCCCTATCTTCGNGG	B6	3	38157100	38157123	+	0	0	6	6	1	0	4	6	0	0	0	0	0	1	FALSE	0.5137730
GAATGTTTCCTTGCAGTAACNGG	B6	1	124582681	124582704	+	0	0	0	8	1	0	0	8	1	1	0	0	0	0	FALSE	0.2839650
GAATGTTTCGTTGTGGTGCTNGG	B6	7	117592298	117592321	+	0	0	3	11	1	0	3	10	0	2	0	0	0	0	FALSE	0.4310350
GAATGTTTCTACCTCATATTNGG	129S1	1	100546918	100546941	+	0	0	1	9	1	0	0	9	0	2	0	0	0	0	FALSE	0.2759110
GAATGTTTCTTCAGCCATAANGG	B6	10	122249938	122249961	+	0	0	2	18	1	0	2	19	0	1	0	0	0	1	FALSE	0.3591380
GAATGTTTCTTTCCAACAGANGG	129S1	10	21998139	21998162	+	0	0	5	37	1	0	4	38	0	0	0	0	0	1	FALSE	0.4742600
GAATGTTTGAAAAAGAACTGNGG	129S1	5	23801904	23801927	+	0	0	0	25	1	0	0	25	1	1	0	0	0	0	FALSE	0.6567680
GAATGTTTGAAAGTGAATCTNGG	129S1	8	6389566	6389589	+	0	0	2	27	1	0	1	27	0	2	0	0	0	0	FALSE	0.4059340
GAATGTTTGAGCCCATTTGGNGG	129S1	4	90937802	90937825	+	0	0	0	11	1	0	0	10	0	3	0	0	0	0	FALSE	0.6001830
GAATGTTTGAGCCTAGGATTNGG	129S1	14	53642178	53642201	+	0	0	4	13	1	0	4	11	1	3	0	0	0	0	FALSE	0.4044390
GAATGTTTGATTTCCCACAANGG	B6	1	169984707	169984730	+	0	0	0	12	1	0	0	13	0	1	0	0	0	0	FALSE	0.6312190
GAATGTTTGCCCCCATATGCNGG	129S1	X	152414249	152414272	+	0	0	1	9	1	0	1	9	0	0	0	0	1	0	FALSE	0.5213190
GAATGTTTGCCGGGAAGTGTNGG	B6	3	145471292	145471315	+	0	0	2	20	1	0	1	20	0	1	0	0	1	0	FALSE	0.4973900
GAATGTTTGCCTCCCATAGANGG	129S1	18	57500181	57500204	+	0	0	1	8	1	0	0	8	0	2	0	0	0	0	FALSE	0.3777780
GAATGTTTGCCTTCCGTAGANGG	B6	18	57500181	57500204	+	0	0	2	6	1	0	1	6	0	2	0	0	0	0	FALSE	0.3436810
GAATGTTTGGATAAAGAGCANGG	B6	10	93952802	93952825	+	0	0	3	39	1	0	3	36	1	3	0	0	0	0	FALSE	0.6520050
GAATGTTTGGGGGGGGTGCANGG	129S1	6	6461766	6461789	+	0	0	1	31	1	0	2	31	0	1	0	0	0	1	FALSE	0.3323340
GAATGTTTGGGTTCTGAGGCNGG	B6	4	31864979	31865002	+	0	0	9	135	1	0	8	138	0	2	0	0	0	0	FALSE	0.3936000
GAATGTTTGGTAGGCTGTGGNGG	B6	2	103500682	103500705	+	0	0	1	18	1	0	1	18	0	1	0	0	0	0	FALSE	0.5071140
GAATGTTTGTACAACAGTTGNGG	B6	13	67499596	67499619	+	0	0	1	9	1	0	0	8	0	2	0	0	0	0	FALSE	0.5416310
GAATGTTTGTACCTAGGTGTNGG	129S1	16	9060835	9060858	+	0	0	4	15	1	0	4	14	0	3	0	0	0	0	FALSE	0.5698400
GAATGTTTGTGGTTATAGTCNGG	129S1	1	171884164	171884187	+	0	0	1	11	1	0	1	11	0	0	0	0	1	0	FALSE	0.4828940
GAATGTTTGTTGTGCAGGTGNGG	129S1	17	11414374	11414397	+	0	0	3	35	1	0	3	35	0	0	0	0	0	1	FALSE	0.5308630
GAATGTTTGTTTGTTGCTGTNGG	129S1	14	69915496	69915519	+	0	0	5	81	1	0	4	80	0	1	0	0	0	1	FALSE	0.3682100
GAATGTTTTAAATTGGATTANGG	129S1	14	54745962	54745985	+	0	0	3	20	1	0	4	18	0	2	0	0	0	1	FALSE	0.3403590
GAATGTTTTAAGAAAGGAGGNGG	B6	12	54004728	54004751	+	0	0	4	25	1	0	4	23	0	2	0	0	0	0	FALSE	0.5206720
GAATGTTTTAAGGGGGGTGGNGG	129S1	2	101750962	101750985	+	0	0	2	43	1	0	1	41	0	1	0	0	0	1	FALSE	0.4372770
GAATGTTTTACATTTGGTTTNGG	B6	8	35798427	35798450	+	0	0	2	25	1	0	2	28	0	3	0	0	0	0	FALSE	0.2600850
GAATGTTTTCAATTGAAGTANGG	B6	3	127119314	127119337	+	0	0	1	14	1	0	1	14	0	2	0	0	0	0	FALSE	0.3361600
GAATGTTTTCATCTTCGAGGNGG	B6	1	11179856	11179879	+	0	0	0	4	1	0	0	4	0	3	0	0	0	0	FALSE	0.5729330
GAATGTTTTCCATGATGTGTNGG	129S1	4	32026214	32026237	+	0	0	3	16	1	0	3	16	0	0	0	0	1	0	FALSE	0.4669030
GAATGTTTTCCTCGGCCTCCNGG	129S1	16	70268571	70268594	+	0	0	0	7	1	0	0	8	0	1	0	0	0	0	FALSE	0.3763890
GAATGTTTTCGGGGTGCCGTNGG	129S1	8	42082792	42082815	+	0	0	0	2	1	0	0	1	1	2	0	0	0	0	FALSE	0.4268250
GAATGTTTTCTACAAAAGCANGG	B6	6	51264931	51264954	+	0	0	3	30	1	0	3	29	0	0	0	0	0	1	FALSE	0.6340700
GAATGTTTTGAATATCCGAANGG	B6	4	14411944	14411967	+	0	0	2	9	1	0	1	9	0	2	0	0	0	0	FALSE	0.6245540
GAATGTTTTGATAAAAATTGNGG	B6	1	95826890	95826913	+	0	0	0	33	1	0	0	32	0	0	0	0	0	1	FALSE	0.4603250
GAATGTTTTGGGGGGGGGTGNGG	B6	6	6461766	6461789	+	0	0	16	216	1	0	15	217	0	1	0	0	0	1	FALSE	0.2313500
GAATGTTTTGTTTGAGTGGGNGG	129S1	1	78656935	78656958	+	0	0	2	34	1	0	2	33	0	0	0	0	1	0	FALSE	0.5178500
GAATGTTTTTAAAGTAGCATNGG	B6	8	81631270	81631293	+	0	0	2	32	1	0	3	32	0	0	0	0	0	1	FALSE	0.5284470
GAATGTTTTTAACAGTGTTGNGG	B6	6	17737022	17737045	+	0	0	1	18	1	0	1	19	0	0	0	0	1	0	FALSE	0.5936220
GAATGTTTTTAAGAGCACAGNGG	129S1	4	110024788	110024811	+	0	0	3	26	1	0	3	27	0	0	0	0	0	1	FALSE	0.7526360
GAATGTTTTTAATCAGAATTNGG	129S1	3	140444204	140444227	+	0	0	3	19	1	0	3	20	1	3	0	0	0	0	FALSE	0.2674140
GAATGTTTTTAGTATTATATNGG	B6	8	91006441	91006464	+	0	0	2	27	1	0	1	27	0	1	0	0	0	1	FALSE	0.2932540
GAATGTTTTTATAGAGCCGANGG	129S1	9	105179153	105179176	+	0	0	0	10	1	0	0	9	0	2	0	0	0	0	FALSE	0.5835160
GAATGTTTTTATGTTTTTTANGG	129S1	3	112849521	112849544	+	0	0	4	109	1	0	4	110	0	1	0	0	0	1	FALSE	0.0906857
GAATGTTTTTGGGATGCGGTNGG	B6	15	59053853	59053876	+	0	0	0	8	1	0	0	7	0	0	0	0	0	1	FALSE	0.5213660
GAATGTTTTTGTGCAAACTGNGG	129S1	11	62909628	62909651	+	0	0	1	18	1	0	1	18	0	1	0	0	0	0	FALSE	0.6886080
GAATGTTTTTTAACAGTGTTNGG	129S1	6	17737022	17737045	+	0	0	1	19	1	0	1	17	0	0	0	0	1	0	FALSE	0.3390140
GAATGTTTTTTATGTATTTTNGG	129S1	15	61192925	61192948	+	0	0	4	99	1	0	3	104	0	0	0	0	0	1	FALSE	0.0967969
GAATGTTTTTTTTCTCCCTANGG	129S1	13	30614751	30614774	+	0	0	5	52	1	0	5	52	0	1	0	0	1	0	FALSE	0.3995840
GAATGTTTTTTTTCTTCCAANGG	129S1	8	92900103	92900126	+	0	0	3	173	1	0	3	173	0	0	0	0	0	1	FALSE	0.4865950
GAATGTTTTTTTTCTTTATTNGG	B6	14	84271995	84272018	+	0	0	14	263	1	0	13	263	0	0	0	0	0	1	FALSE	0.2367990
GAATTAAAAAAAAAATGAAGNGG	B6	1	120706380	120706403	+	0	0	50	501	1	0	53	505	0	0	0	0	0	1	FALSE	0.6597670
GAATTAAAAAAAAAGGGAAANGG	B6	17	20839809	20839832	+	0	0	26	300	1	0	26	303	0	0	0	0	1	0	FALSE	0.4531690
GAATTAAAAAAAAATAGTGGNGG	129S1	13	21553612	21553635	+	0	0	10	162	1	0	16	162	0	0	0	0	0	1	FALSE	0.6787270	Zscan12
GAATTAAAAAAAAATTAAGCNGG	129S1	1	135758461	135758484	+	0	0	28	198	1	0	30	196	0	1	0	0	0	0	FALSE	0.5788970	Lad1
GAATTAAAAAAAACTTGAAANGG	B6	8	15404904	15404927	+	0	0	6	122	1	0	6	123	0	2	0	0	1	0	FALSE	0.4719380
GAATTAAAAAAAATGGGTATNGG	B6	13	74795618	74795641	+	0	0	4	46	1	0	3	51	0	0	0	0	1	0	FALSE	0.3457450
GAATTAAAAAAAATGTGAGTNGG	B6	10	104510086	104510109	+	0	0	6	51	1	0	7	53	0	2	0	0	0	0	FALSE	0.5387540
GAATTAAAAAAAATTAACAGNGG	129S1	12	115655012	115655035	+	0	0	11	147	1	0	11	142	0	1	0	0	0	1	FALSE	0.6532780
GAATTAAAAAAACAATACTGNGG	129S1	1	186011211	186011234	+	0	0	3	60	1	0	3	62	1	1	0	0	0	0	FALSE	0.7091490
GAATTAAAAAAATAGTTTTANGG	B6	9	84403813	84403836	+	0	0	103	134	1	0	103	138	0	0	0	0	1	0	FALSE	0.1751450
GAATTAAAAAAATCAACATTNGG	129S1	2	134863516	134863539	+	0	0	2	64	1	0	3	64	0	0	0	0	0	1	FALSE	0.4965340
GAATTAAAAAACAGCTGGGCNGG	B6	6	50418312	50418335	+	0	0	1	24	1	0	1	25	0	1	0	0	0	0	FALSE	0.4574880
GAATTAAAAAACTAGTCTGANGG	B6	13	23852205	23852228	+	0	0	1	20	1	0	1	21	0	1	0	0	0	0	FALSE	0.5622250
GAATTAAAAAATGAGTACTGNGG	B6	15	16324233	16324256	+	0	0	0	30	1	0	0	27	0	0	0	0	0	1	FALSE	0.6702830
GAATTAAAAAGACCCACACANGG	B6	7	79260751	79260774	+	0	0	2	169	1	0	2	167	0	0	0	0	1	0	FALSE	0.6488910
GAATTAAAAAGAGGACTCAANGG	B6	12	114974272	114974295	+	0	0	5	44	1	0	5	44	0	0	0	0	0	1	FALSE	0.5669610
GAATTAAAAAGCATGATGATNGG	129S1	4	55671437	55671460	+	0	0	0	23	1	0	0	22	0	0	0	0	1	0	FALSE	0.5331040
GAATTAAAAAGCCTCTTCCANGG	129S1	14	47982544	47982567	+	0	0	0	16	1	0	0	15	0	0	0	0	0	1	FALSE	0.6313480
GAATTAAAAATATGAGGCAGNGG	B6	12	116291484	116291507	+	0	0	7	36	1	0	7	35	0	2	0	0	0	0	FALSE	0.5681440
GAATTAAAAATCATGCAAAANGG	129S1	11	108135356	108135379	+	0	0	3	39	1	0	3	37	0	0	0	0	0	1	FALSE	0.3637360
GAATTAAAAATTGTAAAAAANGG	B6	14	68399581	68399604	+	0	0	7	131	1	0	9	136	0	1	0	0	1	0	FALSE	0.3232510
GAATTAAAACACAGAAGAAANGG	B6	1	161124205	161124228	+	0	0	5	86	1	0	5	87	0	1	0	0	0	0	FALSE	0.4844000
GAATTAAAACACTGGTTTAGNGG	129S1	2	143866017	143866040	+	0	0	1	14	1	0	1	14	0	1	0	0	0	1	FALSE	0.5985040
GAATTAAAACTCCAGTCCCCNGG	129S1	17	41276592	41276615	+	0	0	3	27	1	0	1	27	0	2	0	0	0	0	FALSE	0.4769080
GAATTAAAACTGTCTTCTGCNGG	B6	11	58992461	58992484	+	0	0	2	32	1	0	2	31	0	0	0	0	1	0	FALSE	0.4801720
GAATTAAAAGAAACTGGGGGNGG	129S1	16	38648864	38648887	+	0	0	5	69	1	0	5	72	0	1	0	0	1	0	FALSE	0.6021660	Tex55
GAATTAAAAGAAGAATCTTTNGG	B6	12	64882921	64882944	+	0	0	4	54	1	0	4	51	0	2	0	0	0	0	FALSE	0.3256980
GAATTAAAAGAAGGGGGGGTNGG	B6	4	98805629	98805652	+	0	0	2	54	1	0	1	55	0	1	0	0	0	1	FALSE	0.4454400
GAATTAAAAGAAGGGTCTTTNGG	129S1	12	64882921	64882944	+	0	0	1	11	1	0	0	12	0	2	0	0	0	0	FALSE	0.2992070
GAATTAAAAGAGAGTAGGCCNGG	129S1	13	104576036	104576059	+	0	0	0	16	1	0	0	16	0	0	0	0	1	0	FALSE	0.4626930
GAATTAAAAGATGCCTTTAGNGG	129S1	18	63334855	63334878	+	0	0	2	21	1	0	2	21	0	1	0	0	0	0	FALSE	0.5318110
GAATTAAAAGCATGATGATGNGG	B6	4	55671437	55671460	+	0	0	0	17	1	0	0	17	0	0	0	0	1	0	FALSE	0.6219210
GAATTAAAAGCGCAACTGACNGG	129S1	15	30862961	30862984	+	0	0	0	4	1	0	0	4	1	2	0	0	0	0	FALSE	0.4753850
GAATTAAAAGGAAAATTCCTNGG	129S1	19	16933303	16933326	+	0	0	5	40	1	0	5	44	0	0	0	0	1	1	FALSE	0.5409460
GAATTAAAAGGCAATTGAGTNGG	129S1	12	58030532	58030555	+	0	0	2	14	1	0	2	15	1	2	0	0	0	0	FALSE	0.4681650
GAATTAAAAGTATAAGTCTCNGG	B6	18	8458936	8458959	+	0	0	2	19	1	0	2	20	0	1	0	0	0	0	FALSE	0.5190040
GAATTAAAAGTGTTGGGCTTNGG	B6	7	38449003	38449026	+	0	0	3	26	1	0	2	28	0	0	0	0	1	0	FALSE	0.4719540
GAATTAAAATAATTAATTTTNGG	B6	8	51431606	51431629	+	0	0	3	82	1	0	3	82	0	1	0	0	0	0	FALSE	0.3229740
GAATTAAAATATTTGATTTCNGG	129S1	11	45553518	45553541	+	0	0	2	41	1	0	4	38	0	2	0	0	0	0	FALSE	0.1936120
GAATTAAAATCACGAGGTCTNGG	B6	14	50695189	50695212	+	0	0	1	4	1	0	1	5	1	1	0	0	0	0	FALSE	0.4816920
GAATTAAAATCTGCCTCTTTNGG	129S1	17	23212282	23212305	+	0	0	3	25	1	0	3	26	0	2	0	0	1	0	FALSE	0.3705410
GAATTAAAATGAGCACGCCANGG	129S1	13	64310426	64310449	+	0	0	1	10	1	0	1	9	0	1	0	0	0	0	FALSE	0.6372040
GAATTAAAATTATAATGGCANGG	129S1	2	169248623	169248646	+	0	0	2	32	1	0	2	33	1	1	0	0	0	0	FALSE	0.5850150
GAATTAAAATTATTAGGCAGNGG	129S1	12	116291484	116291507	+	0	0	2	25	1	0	1	25	0	2	0	0	0	0	FALSE	0.5483730
GAATTAAAATTTAATCTTTTNGG	B6	15	18156941	18156964	+	0	0	3	55	1	0	2	52	0	2	0	0	0	0	FALSE	0.0825106
GAATTAAAATTTTTAGAGACNGG	B6	19	44054394	44054417	+	0	0	2	42	1	0	2	39	0	0	0	0	1	0	FALSE	0.4725530
GAATTAAACAAAGATGAGGANGG	B6	12	115815501	115815524	+	0	0	0	35	1	0	0	34	1	4	0	0	0	0	FALSE	0.5062590
GAATTAAACAGTAGCTCTATNGG	B6	11	87949150	87949173	+	0	0	1	30	1	0	1	29	1	1	0	0	0	0	FALSE	0.4468840
GAATTAAACAGTCAAAGGTANGG	B6	2	51732984	51733007	+	0	0	2	35	1	0	2	34	1	1	0	0	0	0	FALSE	0.6192960
GAATTAAACATCATGGTCATNGG	129S1	6	119866304	119866327	+	0	0	0	19	1	0	0	19	1	4	0	0	0	0	FALSE	0.3841910
GAATTAAACATTTCCATGCTNGG	B6	12	26257712	26257735	+	0	0	4	22	1	0	0	26	0	2	0	0	0	0	FALSE	0.5205410
GAATTAAACGTAAGCCATTTNGG	129S1	3	116829367	116829390	+	0	0	1	6	1	0	0	5	0	2	0	0	0	0	FALSE	0.2965420
GAATTAAACGTATATAGAAANGG	B6	7	24276807	24276830	+	0	0	1	20	1	0	1	19	0	1	0	0	0	0	FALSE	0.5143040
GAATTAAACTTAGGCTGTAANGG	B6	3	86597041	86597064	+	0	0	0	18	1	0	0	16	0	0	0	0	0	1	FALSE	0.5801970
GAATTAAAGAAAAAGTTAAGNGG	B6	9	112415223	112415246	+	0	0	10	76	1	0	8	73	0	2	0	0	0	0	FALSE	0.4996090
GAATTAAAGAAAGAATTAAGNGG	129S1	9	112415223	112415246	+	0	0	3	77	1	0	4	75	0	2	0	0	0	0	FALSE	0.5117490
GAATTAAAGAAGGTTAGGGGNGG	129S1	14	68406121	68406144	+	0	0	2	17	1	0	2	16	0	0	0	0	1	0	FALSE	0.6216150
GAATTAAAGAATAGTTATGGNGG	B6	12	116738228	116738251	+	0	0	1	18	1	0	1	17	1	4	0	0	0	0	FALSE	0.6850780
GAATTAAAGAATTTGGTATANGG	129S1	14	13305406	13305429	+	0	0	3	19	1	0	3	20	0	0	0	0	0	1	FALSE	0.3105590
GAATTAAAGACAAATAACCTNGG	129S1	2	51524931	51524954	+	0	0	0	28	1	0	0	30	0	3	0	0	0	0	FALSE	0.6418630
GAATTAAAGACTGAAGCATANGG	B6	15	31684883	31684906	+	0	0	0	23	1	0	0	24	0	0	0	0	0	1	FALSE	0.5405550
GAATTAAAGACTTATTTCACNGG	129S1	8	20995743	20995766	+	0	0	1	19	1	0	1	16	0	4	0	0	0	0	FALSE	0.5542910
GAATTAAAGATTAAACAGAANGG	129S1	15	18571665	18571688	+	0	0	1	49	1	0	1	48	0	2	0	0	0	1	FALSE	0.5662930
GAATTAAAGATTAGCTTCAANGG	129S1	8	91320238	91320261	+	0	0	0	14	1	0	0	14	0	0	0	0	0	1	FALSE	0.4790690
GAATTAAAGATTGCCATGGGNGG	129S1	7	116460462	116460485	+	0	0	0	24	1	0	0	24	0	0	0	0	0	1	FALSE	0.5859860
GAATTAAAGCAACATCTGTTNGG	B6	4	84930152	84930175	+	0	0	2	18	1	0	2	15	1	1	0	0	0	0	FALSE	0.4443640
GAATTAAAGCAACATTGTGANGG	B6	6	144388212	144388235	+	0	0	2	15	1	0	2	15	0	2	0	0	0	0	FALSE	0.6015680
GAATTAAAGCAAGAACTTGANGG	129S1	16	6281210	6281233	+	0	0	8	47	1	0	7	46	0	2	0	0	0	0	FALSE	0.5220040
GAATTAAAGCCACCATTTCTNGG	129S1	1	51408209	51408232	+	0	0	0	18	1	0	0	19	0	0	0	0	0	1	FALSE	0.2652460
GAATTAAAGGAAAAGAAAAANGG	129S1	3	148948903	148948926	+	0	0	33	369	1	0	30	368	1	1	0	0	1	0	TRUE	0.3371450
GAATTAAAGGCCACCTCGCCNGG	129S1	16	78268848	78268871	+	0	0	16	41	1	0	16	41	0	3	0	0	0	0	FALSE	0.4202860
GAATTAAAGGTGTGCGCCATNGG	B6	17	84900660	84900683	+	0	0	23	129	1	0	20	129	0	2	0	0	0	0	FALSE	0.4783750
GAATTAAAGTCTTTCTTGAANGG	129S1	9	46614939	46614962	+	0	0	2	19	1	0	2	19	0	0	0	0	0	1	FALSE	0.5081670
GAATTAAAGTGCAAGAAGCANGG	B6	2	121695820	121695843	+	0	0	1	10	1	0	1	10	0	1	0	0	0	0	FALSE	0.5541970
GAATTAAATAATTAATTTGANGG	129S1	3	159001362	159001385	+	0	0	5	147	1	0	5	148	0	0	0	0	0	1	FALSE	0.3027080
GAATTAAATATAACATAGCCNGG	B6	19	52001248	52001271	+	0	0	0	13	1	0	0	12	1	1	0	0	0	0	FALSE	0.5074020
GAATTAAATATAGCTAGAGCNGG	129S1	18	6728369	6728392	+	0	0	2	21	1	0	1	20	0	2	0	0	0	0	FALSE	0.5110470
GAATTAAATCAACCACTTATNGG	B6	8	36073581	36073604	+	0	0	1	3	1	0	1	3	0	1	0	0	0	0	FALSE	0.3826410
GAATTAAATCAACTAAACGTNGG	B6	4	145574511	145574534	+	0	0	0	7	1	0	0	5	0	5	0	0	0	0	FALSE	0.6325820
GAATTAAATCAGCCTAAATGNGG	B6	14	51660537	51660560	+	0	0	0	14	1	0	0	14	0	1	0	0	1	0	FALSE	0.6144510
GAATTAAATCATTTTTATATNGG	129S1	1	50464803	50464826	+	0	0	1	44	1	0	1	47	0	1	0	0	0	0	FALSE	0.3626530
GAATTAAATCCCCCCCCCCANGG	129S1	2	71071661	71071684	+	0	0	1	9	1	0	1	12	0	0	0	0	0	1	FALSE	0.5977230
GAATTAAATCTATATTGAAANGG	129S1	4	124263191	124263214	+	0	0	0	29	1	0	0	30	0	1	0	0	0	0	FALSE	0.5060120
GAATTAAATGAACCATCTGANGG	129S1	2	10883068	10883091	+	0	0	1	14	1	0	1	14	0	1	0	0	0	0	FALSE	0.6328320
GAATTAAATGAGGGAAGAATNGG	129S1	1	101748239	101748262	+	0	0	2	29	1	0	1	30	0	2	0	0	0	0	FALSE	0.4708790
GAATTAAATGAGTCAGCTACNGG	B6	18	82429194	82429217	+	0	0	1	9	1	0	1	8	0	1	0	0	0	0	FALSE	0.4594690
GAATTAAATGATTGTTGCCTNGG	129S1	8	20012684	20012707	+	0	0	2	17	1	0	2	15	0	2	0	0	0	0	TRUE	0.3818900
GAATTAAATGCATAGGTGTGNGG	129S1	5	27017151	27017174	+	0	0	1	20	1	0	0	22	0	1	0	0	0	0	FALSE	0.6885170
GAATTAAATGTAAGGCATTTNGG	B6	3	116829367	116829390	+	0	0	1	27	1	0	0	27	0	2	0	0	0	0	FALSE	0.2932370
GAATTAAATGTGTTCATTTGNGG	B6	4	133587313	133587336	+	0	0	3	23	1	0	3	24	0	2	0	0	0	0	FALSE	0.4532560
GAATTAAATTACTTAGAAAANGG	129S1	12	50636914	50636937	+	0	0	4	36	1	0	3	35	0	2	0	0	0	0	FALSE	0.2809050
GAATTAAATTCATAGGAAGTNGG	129S1	5	122611179	122611202	+	0	0	1	15	1	0	1	16	1	1	0	0	0	0	FALSE	0.5276280
GAATTAAATTGGCGGCTGGGNGG	129S1	15	18273622	18273645	+	0	0	1	3	1	0	0	3	0	2	0	0	0	0	FALSE	0.6258100
GAATTAAATTGGTGGCCGGGNGG	B6	15	18273622	18273645	+	0	0	1	3	1	0	0	3	0	2	0	0	0	0	FALSE	0.6632690
GAATTAAATTTGCTTATTAGNGG	129S1	8	39621719	39621742	+	0	0	0	18	1	0	1	19	0	0	0	0	0	1	FALSE	0.3298770
GAATTAAATTTTAATGAAGANGG	129S1	17	5904835	5904858	+	0	0	3	34	1	0	3	35	1	1	0	0	0	0	FALSE	0.5298780
GAATTAACAAACAATATCAANGG	B6	14	69017376	69017399	+	0	0	2	25	1	0	2	25	1	2	0	0	0	0	FALSE	0.6140110
GAATTAACAAATAAAAATTTNGG	B6	X	152698688	152698711	+	0	0	11	86	1	0	9	91	0	0	0	0	1	0	FALSE	0.3744520
GAATTAACAAATAATCAGAANGG	B6	3	145420301	145420324	+	0	0	5	37	1	0	3	35	0	1	0	0	1	0	FALSE	0.5224370
GAATTAACAAATTTCAAGTTNGG	B6	1	171555624	171555647	+	0	0	3	19	1	0	2	19	0	3	0	0	0	0	TRUE	0.4316520
GAATTAACAACAAATACAATNGG	B6	1	174411764	174411787	+	0	0	3	38	1	0	4	37	0	1	0	0	0	0	FALSE	0.4724960
GAATTAACAATACCAGCAGGNGG	B6	6	83668648	83668671	+	0	0	3	64	1	0	2	61	0	1	0	0	1	0	FALSE	0.6892310
GAATTAACACACCAGAGAGANGG	B6	18	6080716	6080739	+	0	0	0	13	1	0	0	12	0	1	0	0	0	1	FALSE	0.5737330
GAATTAACACCACCAGGTATNGG	B6	4	113826340	113826363	+	0	0	4	56	1	0	4	56	0	4	0	0	0	0	FALSE	0.4430540
GAATTAACAGCTAAGCATAANGG	129S1	14	110235370	110235393	+	0	0	2	18	1	0	1	16	0	2	0	0	0	0	FALSE	0.4544610
GAATTAACAGGAGCCGAGAGNGG	129S1	12	10233169	10233192	+	0	0	0	10	1	0	0	11	0	3	0	0	0	0	FALSE	0.5824680
GAATTAACAGTTAACCTTGTNGG	129S1	11	98015032	98015055	+	0	0	1	13	1	0	0	13	0	2	0	0	0	0	FALSE	0.4221700
GAATTAACATACCAGAGGGGNGG	129S1	18	6080716	6080739	+	0	0	0	7	1	0	0	6	0	1	0	0	0	1	FALSE	0.5095310
GAATTAACATATTTCAAGCTNGG	129S1	1	171555624	171555647	+	0	0	1	16	1	0	0	16	0	3	0	0	0	0	TRUE	0.4700200
GAATTAACATCATTGGCGTTNGG	B6	7	60974127	60974150	+	0	0	7	16	1	0	4	18	0	2	0	0	0	0	FALSE	0.3511860
GAATTAACATTTCGGTGTGANGG	B6	8	34092137	34092160	+	0	0	0	4	1	0	0	4	0	0	0	0	0	1	FALSE	0.6063840
GAATTAACCAAAACTAACCTNGG	129S1	19	17239671	17239694	+	0	0	1	13	1	0	1	13	0	2	0	0	0	0	FALSE	0.6039090
GAATTAACCAGAAGAAGGTTNGG	129S1	4	148180075	148180098	+	0	0	2	12	1	0	2	13	0	0	0	0	1	0	FALSE	0.5032660
GAATTAACCCAGTCCATTAANGG	129S1	3	77511122	77511145	+	0	0	0	8	1	0	0	8	0	1	0	0	0	1	FALSE	0.2356190
GAATTAACCCAGTGCGAGTGNGG	B6	4	37534061	37534084	+	0	0	1	3	1	0	0	2	0	2	0	0	0	0	FALSE	0.5338090
GAATTAACCCTGCTCCAGCCNGG	B6	4	62685717	62685740	+	0	0	1	7	1	0	1	7	0	1	0	0	0	0	FALSE	0.5374710
GAATTAACCTCAAATATATTNGG	129S1	12	115630785	115630808	+	0	0	5	25	1	0	4	25	0	2	0	0	0	0	TRUE	0.2201470
GAATTAACCTTCCAAAATGCNGG	129S1	8	31767713	31767736	+	0	0	1	14	1	0	1	12	1	2	0	0	0	0	FALSE	0.5612300
GAATTAACGTAAAATGCTTCNGG	B6	2	121606830	121606853	+	0	0	1	4	1	0	1	4	1	1	0	0	0	0	FALSE	0.3302780
GAATTAACTAACTACCTCAGNGG	B6	13	106802158	106802181	+	0	0	0	10	1	0	0	10	0	1	0	0	0	0	FALSE	0.7227130
GAATTAACTAATTAGAAAAANGG	129S1	3	74244084	74244107	+	0	0	4	48	1	0	4	49	0	2	0	0	0	0	FALSE	0.4583220
GAATTAACTAATTAGGAAAGNGG	B6	3	74244084	74244107	+	0	0	1	18	1	0	1	18	0	2	0	0	0	0	FALSE	0.6697520
GAATTAACTACAGGAGTGGGNGG	B6	6	146592214	146592237	+	0	0	1	10	1	0	1	10	1	1	0	0	0	0	FALSE	0.6701950
GAATTAACTATTGACATTAGNGG	129S1	10	9606567	9606590	+	0	0	2	4	1	0	1	5	0	2	0	0	0	0	FALSE	0.6609420
GAATTAACTGAGAGCAAACGNGG	B6	6	135392042	135392065	+	0	0	1	7	1	0	0	8	0	2	0	0	0	0	FALSE	0.6649330
GAATTAACTGAGGGTGAGGCNGG	B6	2	161604324	161604347	+	0	0	1	14	1	0	1	15	1	1	0	0	0	0	FALSE	0.4598880
GAATTAACTGCTGTATACGCNGG	129S1	3	113859960	113859983	+	0	0	1	1	1	0	0	1	0	2	0	0	0	0	FALSE	0.5889510
GAATTAACTGGTGTATACACNGG	B6	3	113859960	113859983	+	0	0	3	8	1	0	1	9	0	2	0	0	0	0	FALSE	0.5523260
GAATTAACTTCACTTAGACTNGG	129S1	2	144028859	144028882	+	0	0	0	10	1	0	0	10	0	1	0	0	1	0	FALSE	0.5200920
GAATTAACTTGTTCAAAACTNGG	B6	4	113568382	113568405	+	0	0	3	14	1	0	2	10	0	5	0	0	0	0	TRUE	0.5371040
GAATTAACTTTTCTTTGCCANGG	B6	14	85329091	85329114	+	0	0	3	13	1	0	3	15	1	1	0	0	0	0	FALSE	0.4576110
GAATTAACTTTTGGGGGGGTNGG	129S1	3	82171969	82171992	+	0	0	0	34	1	0	0	32	0	0	0	0	1	0	FALSE	0.4066990
GAATTAAGAAAACTACAGAANGG	129S1	5	96449861	96449884	+	0	0	1	28	1	0	1	26	0	0	0	0	1	0	FALSE	0.6282510
GAATTAAGAAAAGTAAGTTGNGG	129S1	11	89386187	89386210	+	0	0	2	37	1	0	2	34	1	1	0	0	0	0	FALSE	0.6146490
GAATTAAGAAACTGTTCTACNGG	B6	1	168440329	168440352	+	0	0	47	248	1	0	52	249	0	2	0	0	0	0	FALSE	0.5238700
GAATTAAGAACAACACTGTANGG	B6	7	16515180	16515203	+	0	0	4	30	1	0	4	29	0	1	0	0	0	0	FALSE	0.4717680
GAATTAAGAACCTTAAGTAANGG	B6	10	22138198	22138221	+	0	0	0	8	1	0	0	7	1	2	0	0	1	0	FALSE	0.5961790
GAATTAAGAAGCTTGGCACANGG	129S1	8	41184774	41184797	+	0	0	2	13	1	0	2	13	0	1	1	0	1	0	FALSE	0.6166270
GAATTAAGAATCTGTCATGTNGG	129S1	2	163953302	163953325	+	0	0	3	26	1	0	3	26	0	1	0	0	1	0	FALSE	0.5719010
GAATTAAGACAATAAAATGGNGG	129S1	6	134250022	134250045	+	0	0	0	31	1	0	0	31	1	1	0	0	0	0	FALSE	0.6238580
GAATTAAGACACATCCCATANGG	B6	1	168419453	168419476	+	0	0	2	33	1	0	2	52	1	2	0	0	0	0	FALSE	0.5948330
GAATTAAGAGAACAGAGCCCNGG	129S1	1	51930856	51930879	+	0	0	2	23	1	0	2	22	0	1	0	0	1	0	FALSE	0.5202430
GAATTAAGAGTAAGCTGAAANGG	B6	1	34447778	34447801	+	0	0	1	14	1	0	1	15	1	3	0	0	0	0	FALSE	0.4704140
GAATTAAGAGTTTTCTCCTTNGG	B6	18	18616452	18616475	+	0	0	0	27	1	0	0	24	0	0	0	0	1	0	FALSE	0.3298740
GAATTAAGATAAAAAGAGCANGG	B6	6	82527465	82527488	+	0	0	1	55	1	0	1	51	0	1	0	0	0	0	FALSE	0.6295930
GAATTAAGATATTTCAAAGGNGG	129S1	1	110150819	110150842	+	0	0	2	24	1	0	2	24	0	0	0	0	1	0	FALSE	0.6282360
GAATTAAGATCATTCATGGTNGG	B6	2	118625639	118625662	+	0	0	1	7	1	0	1	7	0	2	0	0	0	0	FALSE	0.5063170	Disp2
GAATTAAGATTTATTGGGTCNGG	129S1	9	104786349	104786372	+	0	0	0	9	1	0	0	9	0	0	0	0	0	1	FALSE	0.4350440
GAATTAAGCAAGGCTGCAAGNGG	129S1	3	153685478	153685501	+	0	0	3	30	1	0	3	29	0	0	0	0	0	1	FALSE	0.6268400
GAATTAAGCAGAAAGCGGGGNGG	129S1	14	99898163	99898186	+	0	0	1	14	1	0	1	14	0	0	0	0	1	0	FALSE	0.7096100
GAATTAAGCATAGCTGTGGCNGG	129S1	9	78812603	78812626	+	0	0	2	18	1	0	1	18	0	0	0	0	0	1	FALSE	0.4798420
GAATTAAGCTGAAATCAAGCNGG	B6	15	74183113	74183136	+	0	0	1	13	1	0	1	12	1	1	0	0	0	0	FALSE	0.6100050
GAATTAAGCTGCAGCTTTGTNGG	129S1	7	53630097	53630120	+	0	0	14	38	1	0	15	38	0	0	0	0	1	0	FALSE	0.2611190
GAATTAAGCTTTCCAACCTCNGG	129S1	17	67972786	67972809	+	0	0	1	22	1	0	0	22	0	2	0	0	0	0	FALSE	0.3791720
GAATTAAGCTTTCCAACTACNGG	B6	17	67972786	67972809	+	0	0	1	6	1	0	0	6	0	2	0	0	0	0	FALSE	0.3705950
GAATTAAGGAAAAGTAGAGCNGG	B6	8	41543197	41543220	+	0	0	0	26	1	0	0	25	0	1	0	0	0	1	FALSE	0.5620500
GAATTAAGGAGCCTGCCTATNGG	129S1	17	25040437	25040460	+	0	0	1	7	1	0	0	8	0	2	0	0	0	0	FALSE	0.4699030
GAATTAAGGCACGTATCACTNGG	B6	2	57268768	57268791	+	0	0	0	5	1	0	0	4	0	0	0	0	0	1	FALSE	0.5574610
GAATTAAGGCGTGTAAGAGCNGG	B6	7	20022621	20022644	+	0	0	1	15	1	0	0	15	0	2	0	0	0	0	FALSE	0.5438870
GAATTAAGGGGAAAATTTGGNGG	B6	7	51500292	51500315	+	0	0	2	37	1	0	2	36	1	1	0	0	0	0	FALSE	0.6057080
GAATTAAGGTAGGGTGGACCNGG	B6	11	45623982	45624005	+	0	0	3	12	1	0	2	12	0	2	0	0	0	0	FALSE	0.4173920
GAATTAAGGTATTAGACTTANGG	129S1	14	48550552	48550575	+	0	0	0	10	1	0	0	10	0	0	0	0	1	0	FALSE	0.4319740
GAATTAAGGTGAAGAATGAGNGG	129S1	2	60130698	60130721	+	0	0	0	21	1	0	0	20	0	1	0	0	0	0	FALSE	0.6156540
GAATTAAGGTGGGGAAAAAANGG	129S1	1	135463529	135463552	+	0	0	7	79	1	0	6	74	0	0	0	0	1	0	FALSE	0.3152580
GAATTAAGTAAGTTACTAAANGG	129S1	18	82669558	82669581	+	0	0	0	15	1	0	0	18	0	1	0	0	0	1	FALSE	0.2900850
GAATTAAGTAGACAGCTCAGNGG	B6	5	27352301	27352324	+	0	0	0	16	1	0	0	16	0	1	0	0	0	0	FALSE	0.7871000
GAATTAAGTAGTGTTAAATGNGG	B6	12	16650735	16650758	+	0	0	0	13	1	0	0	14	0	1	0	0	0	0	FALSE	0.6404030
GAATTAAGTATGCTTCCATCNGG	B6	2	53134256	53134279	+	0	0	1	7	1	0	1	6	0	2	0	0	0	0	FALSE	0.5878280
GAATTAAGTCATCTTAATTTNGG	B6	12	45211945	45211968	+	0	0	1	12	1	0	1	12	0	1	0	0	1	0	FALSE	0.2511930
GAATTAATAAAAAGGGGGGGNGG	B6	3	101734008	101734031	+	0	0	40	278	1	0	34	291	0	0	0	0	0	1	FALSE	0.5128910
GAATTAATAAAAGAAAGGATNGG	129S1	8	37671978	37672001	+	0	0	2	99	1	0	1	102	1	2	0	0	0	0	FALSE	0.5736120
GAATTAATAAAATATGTATGNGG	B6	2	40683774	40683797	+	0	0	26	60	1	0	27	58	0	0	0	0	0	1	FALSE	0.6019940
GAATTAATAAAATGGAATGTNGG	B6	3	42243207	42243230	+	0	0	6	31	1	0	5	32	0	0	0	0	0	1	FALSE	0.5171280
GAATTAATAAAATGTAGTATNGG	B6	2	95626696	95626719	+	0	0	0	36	1	0	0	37	1	2	0	0	0	0	FALSE	0.5349050
GAATTAATAAGAAGTGCTTTNGG	129S1	14	50709461	50709484	+	0	0	1	15	1	0	1	15	0	0	0	0	1	0	FALSE	0.3679300
GAATTAATAAGGCCCAAAACNGG	B6	3	93791369	93791392	+	0	0	0	11	1	0	0	12	0	0	0	0	1	0	FALSE	0.4320860
GAATTAATAAGTATGTTTTANGG	B6	3	33914772	33914795	+	0	0	3	29	1	0	2	29	0	2	0	0	0	0	FALSE	0.1891370
GAATTAATAAGTTTAAGGCTNGG	129S1	12	32889637	32889660	+	0	0	4	18	1	0	4	19	0	1	0	0	0	0	FALSE	0.5202860
GAATTAATAATGCTGGACTTNGG	B6	2	118421367	118421390	+	0	0	0	11	1	0	0	11	0	1	0	0	0	0	FALSE	0.5885800
GAATTAATAATTCCTAGAATNGG	B6	2	51509021	51509044	+	0	0	3	18	1	0	3	14	0	3	0	0	0	0	FALSE	0.3570190
GAATTAATACACTTTTATATNGG	129S1	18	37403456	37403479	+	0	0	0	14	1	0	0	16	1	1	0	0	0	0	FALSE	0.4341790
GAATTAATAGCGTGGAAAGCNGG	129S1	3	32940683	32940706	+	0	0	1	8	1	0	0	8	0	2	0	0	0	0	FALSE	0.4057770	Usp13
GAATTAATAGGTTAATCAAANGG	B6	1	17654050	17654073	+	0	0	2	17	1	0	1	17	0	2	0	0	0	0	FALSE	0.4384440
GAATTAATAGTAATATGATGNGG	B6	13	80255430	80255453	+	0	0	0	15	1	0	0	16	0	0	0	0	0	1	FALSE	0.6609460
GAATTAATAGTGGGGAAAGCNGG	B6	3	32940683	32940706	+	0	0	3	23	1	0	3	23	0	2	0	0	0	0	FALSE	0.4228390	Usp13
GAATTAATATAGCAACTTTANGG	129S1	14	107199030	107199053	+	0	0	0	13	1	0	0	12	1	2	0	0	0	0	FALSE	0.2128940
GAATTAATATAGGCAGATATNGG	129S1	2	65352634	65352657	+	0	0	2	9	1	0	2	9	0	0	0	0	1	0	FALSE	0.5453670
GAATTAATATATTCAAAACANGG	B6	14	107520719	107520742	+	0	0	2	36	1	0	1	36	0	1	0	0	1	0	FALSE	0.6494280
GAATTAATATGACAATCCCTNGG	B6	6	107039214	107039237	+	0	0	9	42	1	0	8	37	0	0	0	0	0	1	FALSE	0.6204820
GAATTAATATGACTATGCATNGG	129S1	2	121530633	121530656	+	0	0	0	15	1	0	0	13	0	2	0	0	1	0	FALSE	0.6194570
GAATTAATATTTATGTTTTANGG	129S1	3	33914772	33914795	+	0	0	4	47	1	0	3	48	0	2	0	0	0	0	FALSE	0.1511660
GAATTAATCACTCGATTGTCNGG	B6	11	57702140	57702163	+	0	0	0	1	1	0	0	1	1	1	0	0	0	0	FALSE	0.4407980
GAATTAATCATTAAATATATNGG	129S1	10	25464127	25464150	+	0	0	8	26	1	0	7	26	0	2	0	0	0	0	FALSE	0.2681770
GAATTAATCATTAAGATATGNGG	129S1	1	148259536	148259559	+	0	0	0	13	1	0	0	14	1	1	0	0	0	0	FALSE	0.6127690
GAATTAATCCAGATCCAGGTNGG	129S1	10	4469397	4469420	+	0	0	0	4	1	0	0	4	0	0	0	0	1	0	FALSE	0.6217410
GAATTAATCCAGTAAAGCTANGG	B6	15	92423223	92423246	+	0	0	1	6	1	0	0	6	0	2	0	0	0	0	FALSE	0.5387850
GAATTAATCCTGGTTGGGGGNGG	B6	7	39805470	39805493	+	0	0	0	16	1	0	0	14	0	1	0	0	1	0	FALSE	0.4952550
GAATTAATCGTTGTAAAGATNGG	B6	2	162381006	162381029	+	0	0	1	10	1	0	1	7	0	2	0	0	0	0	FALSE	0.5459590
GAATTAATCGTTGTGAAGAGNGG	129S1	2	162381006	162381029	+	0	0	1	3	1	0	0	3	0	2	0	0	0	0	FALSE	0.6515490
GAATTAATCTTCACCAAGGCNGG	B6	7	37203426	37203449	+	0	0	0	11	1	0	0	10	1	2	0	0	0	0	FALSE	0.3643960
GAATTAATGAATCAGTTGAGNGG	129S1	8	85898015	85898038	+	0	0	1	21	1	0	1	21	1	1	0	0	0	0	FALSE	0.6111570	Cks1brt
GAATTAATGACTTCCTGGTTNGG	129S1	19	31955001	31955024	+	0	0	2	13	1	0	1	14	1	1	0	0	0	0	FALSE	0.3822630
GAATTAATGAGACTTCCTAANGG	129S1	4	99955835	99955858	+	0	0	0	10	1	0	0	11	0	1	0	0	0	0	FALSE	0.7077090
GAATTAATGAGATGATTATGNGG	129S1	18	19662706	19662729	+	0	0	10	219	1	0	10	227	0	1	0	0	0	1	FALSE	0.5478580
GAATTAATGAGTAGATACCGNGG	B6	6	129011858	129011881	+	0	0	1	5	1	0	0	5	0	2	0	0	0	0	FALSE	0.7512620
GAATTAATGAGTAGATGTCGNGG	129S1	6	129011858	129011881	+	0	0	2	7	1	0	1	7	0	2	0	0	0	0	FALSE	0.6757920
GAATTAATGCAGTGTTTGGCNGG	B6	17	48514419	48514442	+	0	0	0	14	1	0	0	13	1	1	0	0	0	0	FALSE	0.4270180
GAATTAATGCCCCAGGGTAANGG	B6	14	107521534	107521557	+	0	0	7	97	1	0	7	98	0	0	0	0	1	0	FALSE	0.4245150
GAATTAATGGGTTAGTCAAANGG	129S1	1	17654050	17654073	+	0	0	1	12	1	0	0	13	0	2	0	0	0	0	FALSE	0.4460740
GAATTAATGTAGGGTGGATCNGG	129S1	11	45623982	45624005	+	0	0	2	6	1	0	1	6	0	2	0	0	0	0	FALSE	0.2953680
GAATTAATGTCATTTACTGTNGG	B6	15	15260851	15260874	+	0	0	3	14	1	0	2	14	0	2	0	0	0	0	FALSE	0.4761420
GAATTAATGTGAGTCACCAANGG	129S1	2	120931657	120931680	+	0	0	1	7	1	0	1	7	1	1	0	0	0	0	FALSE	0.6506990
GAATTAATGTTTTTTTAGGGNGG	B6	3	72399943	72399966	+	0	0	1	32	1	0	1	31	0	0	0	0	1	0	FALSE	0.5837520
GAATTAATTAAGAAGAGAAANGG	129S1	16	61639502	61639525	+	0	0	5	75	1	0	5	78	1	1	0	0	0	0	FALSE	0.4348400
GAATTAATTAATTCTATAGCNGG	129S1	1	86453771	86453794	+	0	0	2	17	1	0	1	17	0	0	0	0	0	1	FALSE	0.4630210
GAATTAATTACACTATTACTNGG	129S1	8	39972016	39972039	+	0	0	1	15	1	0	1	15	0	1	0	0	0	0	FALSE	0.4532890
GAATTAATTCCAGAGGCAGGNGG	129S1	5	21251640	21251663	+	0	0	1	27	1	0	1	25	1	1	0	0	0	0	FALSE	0.6336000
GAATTAATTCCTCTTAGGACNGG	B6	9	106051249	106051272	+	0	0	0	10	1	0	0	10	0	0	0	0	1	0	FALSE	0.5230060
GAATTAATTCTACAACTGTGNGG	B6	2	162991800	162991823	+	0	0	0	300	1	0	0	303	0	1	0	0	0	0	FALSE	0.6801350
GAATTAATTGTAAAAAATATNGG	129S1	1	174058059	174058082	+	0	0	6	47	1	0	6	47	0	1	0	0	0	1	FALSE	0.2541600	Spta1
GAATTAATTGTAATGTTTTTNGG	B6	6	12484516	12484539	+	0	0	1	23	1	0	1	23	0	0	0	0	0	1	FALSE	0.2687380
GAATTAATTTAAATTGGTTTNGG	129S1	8	56861892	56861915	+	0	0	7	35	1	0	7	36	0	1	0	0	0	0	FALSE	0.3468800
GAATTAATTTTAGGCAACTGNGG	B6	6	8429082	8429105	+	0	0	0	10	1	0	0	10	0	0	0	0	0	1	FALSE	0.6452280
GAATTAATTTTCTTTATGGANGG	B6	1	127086530	127086553	+	0	0	3	34	1	0	3	34	0	0	0	0	0	1	FALSE	0.5126170
GAATTAATTTTGAATAACTANGG	129S1	10	15168881	15168904	+	0	0	2	28	1	0	1	27	0	2	0	0	0	0	FALSE	0.3971300
GAATTAATTTTGGTTCCTGANGG	B6	17	68124032	68124055	+	0	0	1	19	1	0	1	20	1	4	0	0	0	0	FALSE	0.4996510	Lama1
GAATTAATTTTTTATTAAGANGG	129S1	1	100275421	100275444	+	0	0	2	57	1	0	1	58	1	1	0	0	0	0	FALSE	0.3911020
GAATTAATTTTTTTTGCTTTNGG	129S1	9	60168478	60168501	+	0	0	11	102	1	0	10	101	0	0	0	0	1	0	FALSE	0.2544290
GAATTACAAACCCTTACAATNGG	129S1	18	11792317	11792340	+	0	0	2	14	1	0	1	13	0	2	0	0	0	0	FALSE	0.4525940
GAATTACAAATTTTACCTTTNGG	129S1	4	83939579	83939602	+	0	0	0	22	1	0	0	23	0	0	0	0	0	1	FALSE	0.3485730
GAATTACAACAGGGGGTTTGNGG	129S1	12	28695239	28695262	+	0	0	1	11	1	0	0	11	0	2	0	0	0	0	FALSE	0.4408650
GAATTACAAGTGACTCTGTANGG	129S1	5	9369207	9369230	+	0	0	0	9	1	0	0	10	0	0	0	0	0	1	FALSE	0.4495270
GAATTACAATCTTACTTCCANGG	B6	10	22138505	22138528	+	0	0	1	10	1	0	0	12	0	0	0	0	0	1	FALSE	0.5371170
GAATTACAATGCCCTACAGANGG	B6	2	54415508	54415531	+	0	0	4	7	1	0	3	7	0	2	0	0	0	0	FALSE	0.5689210
GAATTACAATGGAGGCCCGCNGG	129S1	2	41114595	41114618	+	0	0	0	2	1	0	0	2	1	1	0	0	0	0	FALSE	0.5387290
GAATTACAATTCACCGGGCGNGG	129S1	12	34745642	34745665	+	0	0	1	1	1	0	0	1	0	2	0	0	0	0	FALSE	0.5025070
GAATTACAATTCACTGGGCANGG	B6	12	34745642	34745665	+	0	0	1	13	1	0	0	13	0	2	0	0	0	0	FALSE	0.5442620
GAATTACAATTGCGGTCACCNGG	B6	4	154857088	154857111	+	0	0	0	2	1	0	0	2	1	2	0	0	0	0	FALSE	0.5233980
GAATTACACAAGACTGGGGTNGG	B6	8	15605107	15605130	+	0	0	2	11	1	0	2	11	0	0	0	0	1	0	FALSE	0.4493450
GAATTACACACAGACTGGGGNGG	129S1	8	15605107	15605130	+	0	0	1	18	1	0	1	20	0	0	0	0	1	0	FALSE	0.5301270
GAATTACACATGGAATTTCCNGG	B6	10	126795075	126795098	+	0	0	0	10	1	0	0	9	0	1	0	0	0	0	FALSE	0.3975740
GAATTACACTAAATTTGTCCNGG	129S1	8	29786332	29786355	+	0	0	1	7	1	0	0	6	0	2	0	0	0	0	FALSE	0.5115530
GAATTACACTAATGTAGCTTNGG	129S1	12	115227335	115227358	+	0	0	0	9	1	0	0	9	1	1	0	0	0	0	TRUE	0.3301830
GAATTACACTTCCCCTGACANGG	B6	1	135735276	135735299	+	0	0	0	6	1	0	0	7	0	1	0	0	0	0	FALSE	0.5368930	Tnni1
GAATTACACTTCCGAGGAAGNGG	129S1	4	46339412	46339435	+	0	0	1	4	1	0	1	4	0	2	0	0	0	0	FALSE	0.4858030
GAATTACAGAAAAAAATAATNGG	129S1	2	121051672	121051695	+	0	0	6	90	1	0	8	86	0	0	0	0	1	0	FALSE	0.3293360	Trp53bp1
GAATTACAGAAACAGTGAAGNGG	129S1	5	110358842	110358865	+	0	0	2	35	1	0	2	34	1	1	0	0	0	0	FALSE	0.6429830
GAATTACAGAACTGCATACGNGG	129S1	9	94288049	94288072	+	0	0	1	3	1	0	0	3	0	2	0	0	0	0	FALSE	0.6793620
GAATTACAGACATGTGCACCNGG	129S1	7	82349403	82349426	+	0	0	1	15	1	0	1	17	0	0	0	0	1	0	FALSE	0.5761530
GAATTACAGAGACCGAGAATNGG	B6	2	162692325	162692348	+	0	0	1	12	1	0	0	12	0	2	0	0	0	0	FALSE	0.5387530
GAATTACAGAGATACTTTTTNGG	B6	1	148591678	148591701	+	0	0	0	17	1	0	0	17	0	1	0	0	0	0	FALSE	0.3687540
GAATTACAGAGATGGAGAATNGG	129S1	2	162692325	162692348	+	0	0	3	40	1	0	2	40	0	2	0	0	0	0	FALSE	0.4978830
GAATTACAGATGTCTGTTGTNGG	B6	18	54791061	54791084	+	0	0	1	22	1	0	1	21	1	1	0	0	0	0	FALSE	0.4966770
GAATTACAGCTGCGCACCCTNGG	B6	15	34544793	34544816	+	0	0	1	3	1	0	1	2	0	1	0	0	0	0	FALSE	0.5299150
GAATTACAGGAAATGACTGGNGG	B6	11	93110699	93110722	+	0	0	1	13	1	0	1	12	1	1	0	0	0	0	FALSE	0.7008700
GAATTACAGGAATCATCGGANGG	129S1	12	113480581	113480604	+	0	0	0	3	1	0	0	3	1	4	0	0	0	0	TRUE	0.5940110
GAATTACAGGAGACAAAGTTNGG	B6	15	24127552	24127575	+	0	0	5	28	1	0	4	28	0	1	0	0	0	1	FALSE	0.3771460
GAATTACAGGCAGAAGCAGCNGG	129S1	8	35316949	35316972	+	0	0	1	28	1	0	0	24	0	2	0	0	0	0	FALSE	0.5251990
GAATTACAGGCGGGAGCAGCNGG	B6	8	35316949	35316972	+	0	0	4	5	1	0	3	6	0	2	0	0	0	0	FALSE	0.4497570
GAATTACAGGGAGTTGGAAANGG	129S1	4	113945213	113945236	+	0	0	3	27	1	0	3	25	0	1	0	0	1	0	TRUE	0.5569260
GAATTACAGTCAGCAATGGGNGG	B6	4	148738174	148738197	+	0	0	1	10	1	0	0	7	0	2	0	0	0	0	FALSE	0.6828860
GAATTACAGTCTCACGAGTGNGG	129S1	8	23434431	23434454	+	0	0	0	5	1	0	0	5	1	1	0	0	0	0	FALSE	0.6491300
GAATTACAGTTGCTGTACATNGG	B6	7	53631160	53631183	+	0	0	0	9	1	0	0	9	0	4	0	0	0	0	FALSE	0.5412240
GAATTACAGTTGTGTGACACNGG	B6	4	128073616	128073639	+	0	0	4	22	1	0	3	21	0	1	0	0	0	0	FALSE	0.5895490
GAATTACAGTTGTTGTTCTGNGG	129S1	7	53631160	53631183	+	0	0	0	14	1	0	0	15	0	4	0	0	0	0	FALSE	0.5548170
GAATTACATAGCTAGTGAAGNGG	129S1	6	6593948	6593971	+	0	0	0	7	1	0	0	6	0	2	0	0	0	0	FALSE	0.6535390
GAATTACATATTATGTATCANGG	129S1	10	115215471	115215494	+	0	0	1	19	1	0	1	19	0	0	0	0	0	1	FALSE	0.4712860
GAATTACATCCAAGTTCTCANGG	B6	11	58494316	58494339	+	0	0	2	15	1	0	2	14	0	0	0	0	1	0	FALSE	0.5094830
GAATTACATGAATGTTAATANGG	B6	14	110256806	110256829	+	0	0	2	16	1	0	1	18	0	2	0	0	0	0	FALSE	0.3155010
GAATTACATGACATGATTGTNGG	129S1	8	5457678	5457701	+	0	0	1	7	1	0	1	7	1	1	0	0	0	0	FALSE	0.4154030
GAATTACATGTGATTTGGACNGG	129S1	1	13243894	13243917	+	0	0	0	10	1	0	0	10	0	2	0	0	1	0	TRUE	0.5014400
GAATTACATTCATATTCTACNGG	129S1	1	69244290	69244313	+	0	0	2	10	1	0	1	10	0	2	0	0	0	0	FALSE	0.4359380
GAATTACATTCGGGGGGGGGNGG	129S1	1	34580516	34580539	+	0	0	6	70	1	0	5	66	0	0	0	0	0	1	FALSE	0.3811690
GAATTACCAAACAATCTTGGNGG	129S1	8	35956153	35956176	+	0	0	0	5	1	0	0	6	0	2	0	0	0	0	FALSE	0.5554360
GAATTACCAAGAAGCCAGAGNGG	B6	5	145627123	145627146	+	0	0	4	19	1	0	2	21	0	2	0	0	0	0	FALSE	0.6841460
GAATTACCATCCCCATTTTGNGG	B6	17	44255180	44255203	+	0	0	1	8	1	0	0	9	0	2	0	0	0	0	FALSE	0.6712080
GAATTACCATCCCTGTTTTGNGG	129S1	17	44255180	44255203	+	0	0	1	13	1	0	0	15	0	2	0	0	0	0	FALSE	0.6409330
GAATTACCATGTGTTCTATGNGG	B6	11	18158725	18158748	+	0	0	0	18	1	0	0	18	0	0	0	0	1	0	FALSE	0.5589570
GAATTACCATTGTATTTAGTNGG	129S1	14	17247683	17247706	+	0	0	0	11	1	0	0	11	0	0	0	0	1	1	FALSE	0.3934190
GAATTACCCAACCAGGGGAANGG	B6	13	95862291	95862314	+	0	0	2	13	1	0	1	13	0	2	0	0	0	0	FALSE	0.5617290
GAATTACCCAGCCATGGGAANGG	129S1	13	95862291	95862314	+	0	0	1	8	1	0	0	9	0	2	0	0	0	0	FALSE	0.6199280
GAATTACCCCCCCGTCCTCTNGG	129S1	7	37379022	37379045	+	0	0	1	2	1	0	1	1	0	0	0	0	0	1	FALSE	0.5388520
GAATTACCCCTGGCTTGCTTNGG	B6	4	95091343	95091366	+	0	0	1	2	1	0	0	2	0	2	0	0	0	0	FALSE	0.2880500
GAATTACCCCTGGCTTGTCTNGG	129S1	4	95091343	95091366	+	0	0	2	8	1	0	1	8	0	2	0	0	0	0	FALSE	0.3420240
GAATTACCGCAAATAAAACCNGG	129S1	5	148549397	148549420	+	0	0	2	12	1	0	1	12	0	2	0	0	0	0	FALSE	0.6539370
GAATTACCGGAACACCCAGCNGG	B6	8	34783397	34783420	+	0	0	0	2	1	0	0	1	0	3	0	0	0	0	FALSE	0.5758650
GAATTACCGGTTTAAGTATANGG	B6	12	115566206	115566229	+	0	0	0	5	1	0	1	4	0	4	0	0	0	0	TRUE	0.2746540
GAATTACCGTGGGCGATAGGNGG	B6	18	41258640	41258663	+	0	0	1	0	1	0	0	0	0	2	0	0	0	0	FALSE	0.5727580
GAATTACCTAAATAGGTGCTNGG	B6	1	99723798	99723821	+	0	0	0	6	1	0	0	5	0	2	0	0	0	0	FALSE	0.5808730
GAATTACCTAAGTGCAGGCCNGG	129S1	4	76800994	76801017	+	0	0	2	7	1	0	1	7	0	2	0	0	0	0	FALSE	0.4811910
GAATTACCTACCCAGTGTGGNGG	B6	15	53839090	53839113	+	0	0	0	6	1	0	0	5	0	1	0	0	0	1	FALSE	0.5999150
GAATTACCTAGCCCATAGGCNGG	129S1	13	68582729	68582752	+	0	0	0	2	1	0	0	1	0	0	0	0	0	1	FALSE	0.5704290
GAATTACCTCAAATCATGCCNGG	B6	8	29554962	29554985	+	0	0	2	5	1	0	1	5	0	2	0	0	0	0	FALSE	0.5176280
GAATTACCTCCAGGACTCCANGG	129S1	1	88677370	88677393	+	0	0	0	11	1	0	0	11	0	2	0	0	0	1	FALSE	0.5769700
GAATTACCTGAAGGAAGGTANGG	129S1	6	136349680	136349703	+	0	0	1	10	1	0	1	10	0	1	0	0	0	0	FALSE	0.5932340
GAATTACCTGAGTTTTGTGGNGG	B6	13	102350165	102350188	+	0	0	0	11	1	0	0	12	0	0	0	0	0	1	FALSE	0.5937650
GAATTACCTGGATTCACGGANGG	129S1	18	47683275	47683298	+	0	0	0	4	1	0	0	3	0	3	0	0	0	0	FALSE	0.5548310
GAATTACCTGGATTTACTGGNGG	B6	18	47683275	47683298	+	0	0	1	13	1	0	1	11	0	3	0	0	0	0	FALSE	0.5851100
GAATTACCTTTAATGGCAGTNGG	B6	16	70391693	70391716	+	0	0	0	4	1	0	0	4	0	1	0	0	0	0	FALSE	0.4504910
GAATTACCTTTACACTTATGNGG	129S1	18	87452604	87452627	+	0	0	0	12	1	0	0	11	0	0	0	0	0	1	FALSE	0.4296800
GAATTACCTTTATTCACGAGNGG	B6	19	57609040	57609063	+	0	0	1	2	1	0	0	2	0	2	0	0	0	0	FALSE	0.6123620
GAATTACCTTTCTTGTCACCNGG	B6	18	6496646	6496669	+	0	0	0	9	1	0	0	10	0	1	0	0	0	0	FALSE	0.5507430
GAATTACCTTTGGGCCCCGGNGG	129S1	5	66854190	66854213	+	0	0	0	3	1	0	0	3	0	0	0	0	1	0	FALSE	0.6234390
GAATTACGAAAACAAGTAGCNGG	B6	17	54408713	54408736	+	0	0	1	7	1	0	0	5	0	2	0	0	0	0	FALSE	0.5577970
GAATTACGAAGAGACTTGAANGG	129S1	14	9008467	9008490	+	0	0	1	10	1	0	1	9	0	2	0	0	0	0	FALSE	0.6455360
GAATTACGAAGCCAATAAATNGG	B6	1	66866591	66866614	+	0	0	0	8	1	0	0	6	1	2	0	0	0	0	FALSE	0.5158580
GAATTACGAGGGTGGAAGAGNGG	B6	10	106983786	106983809	+	0	0	0	9	1	0	0	8	0	2	0	0	0	0	FALSE	0.6451950
GAATTACGCTAAAAACAAAANGG	129S1	2	169620873	169620896	+	0	0	2	10	1	0	2	9	0	3	0	0	0	0	FALSE	0.3510930
GAATTACGGCATGCAAGCTCNGG	B6	1	135013654	135013677	+	0	0	0	2	1	0	0	2	1	1	0	0	0	0	FALSE	0.4325870
GAATTACGGGAGGGTGGGTANGG	129S1	17	19018408	19018431	+	0	0	3	85	1	0	1	79	0	2	0	0	0	0	FALSE	0.4409420
GAATTACGGGGTGTTTTAGANGG	B6	7	129692994	129693017	+	0	0	1	8	1	0	0	7	0	2	0	0	0	0	FALSE	0.5510480
GAATTACGTGGGGGGAGAGTNGG	129S1	14	51530823	51530846	+	0	0	1	7	1	0	1	8	0	0	0	0	1	0	FALSE	0.5255300
GAATTACTAAGGAGTTACTANGG	129S1	1	121934044	121934067	+	0	0	0	12	1	0	0	12	0	3	0	0	1	0	FALSE	0.5547110
GAATTACTAGAGTGCATGACNGG	129S1	4	74637043	74637066	+	0	0	2	28	1	0	2	28	1	1	0	0	0	0	FALSE	0.5392540
GAATTACTAGATACTACTTGNGG	129S1	11	57738488	57738511	+	0	0	0	4	1	0	0	3	0	0	0	0	0	1	FALSE	0.7099040
GAATTACTAGCATCATACCGNGG	129S1	15	32554777	32554800	+	0	0	1	1	1	0	0	1	0	2	0	0	0	0	FALSE	0.7469560
GAATTACTAGGGCAATGAAGNGG	B6	12	118123629	118123652	+	0	0	1	17	1	0	1	16	0	1	0	0	0	0	FALSE	0.6713120
GAATTACTAGGGTAGCCAAGNGG	B6	14	10628823	10628846	+	0	0	2	3	1	0	1	3	0	2	0	0	0	0	FALSE	0.7527320
GAATTACTAGGGTAGCGGAGNGG	129S1	14	10628823	10628846	+	0	0	2	2	1	0	1	3	0	2	0	0	0	0	FALSE	0.6923550
GAATTACTAGTGTTCAGGCTNGG	129S1	8	6465110	6465133	+	0	0	0	4	1	0	0	4	0	3	0	0	0	0	FALSE	0.4480100
GAATTACTATAAGAGCACTCNGG	B6	1	104321306	104321329	+	0	0	0	2	1	0	0	2	0	1	0	0	0	0	FALSE	0.6496720
GAATTACTATCCACACAACTNGG	129S1	12	98553724	98553747	+	0	0	1	5	1	0	0	5	0	2	0	0	0	0	FALSE	0.6311630
GAATTACTCACCAGGGAACTNGG	129S1	16	46335184	46335207	+	0	0	2	13	1	0	2	13	0	1	0	0	0	0	FALSE	0.4908380
GAATTACTCCTGTCCTGGAGNGG	B6	1	148038848	148038871	+	0	0	1	2	1	0	0	1	0	2	0	0	0	0	FALSE	0.6340640
GAATTACTCTAAGTTTGTCCNGG	B6	8	29786332	29786355	+	0	0	1	7	1	0	0	7	0	2	0	0	0	0	FALSE	0.4899470
GAATTACTCTCTTTATTGCANGG	129S1	18	83458388	83458411	+	0	0	0	12	1	0	0	10	0	0	0	0	1	0	FALSE	0.4981360
GAATTACTCTGCAGGGAGGGNGG	129S1	8	100082682	100082705	+	0	0	0	14	1	0	0	13	0	0	0	0	1	0	FALSE	0.5266920
GAATTACTGACCCTGAACACNGG	129S1	12	28543253	28543276	+	0	0	1	13	1	0	1	13	0	0	0	0	0	1	FALSE	0.6097470
GAATTACTGATTCTGGAATTNGG	B6	14	68604784	68604807	+	0	0	1	14	1	0	1	14	0	1	0	0	0	0	FALSE	0.2862060
GAATTACTGCAAACAAAAATNGG	129S1	3	123710321	123710344	+	0	0	0	23	1	0	0	29	1	1	0	0	0	0	FALSE	0.2134030
GAATTACTGCAAATGAAACCNGG	B6	5	148549397	148549420	+	0	0	1	5	1	0	0	5	0	2	0	0	0	0	FALSE	0.6287760
GAATTACTGCTGCCACTAGANGG	129S1	9	78721039	78721062	+	0	0	0	11	1	0	0	10	0	0	0	0	0	1	FALSE	0.6072600
GAATTACTGGAAGACTCACANGG	129S1	11	14090283	14090306	+	0	0	0	15	1	0	0	14	0	3	0	0	0	0	FALSE	0.6974260
GAATTACTGGGTAATAAATGNGG	129S1	12	34986806	34986829	+	0	0	1	8	1	0	1	8	1	1	0	0	0	0	FALSE	0.5696580
GAATTACTGTATGTATTACANGG	B6	5	69920153	69920176	+	0	0	1	16	1	0	1	16	1	1	0	0	0	0	FALSE	0.5381170
GAATTACTGTGGGCAATAGGNGG	129S1	18	41258640	41258663	+	0	0	1	6	1	0	0	6	0	2	0	0	0	0	FALSE	0.5507080
GAATTACTTATATAGGAGCANGG	B6	1	127440317	127440340	+	0	0	1	16	1	0	1	16	0	0	0	0	0	1	FALSE	0.5930250
GAATTACTTATGGATTGCGANGG	129S1	3	147133753	147133776	+	0	0	1	2	1	0	1	2	0	1	0	0	0	0	FALSE	0.6088630
GAATTACTTTAAATGATGAANGG	B6	1	185850981	185851004	+	0	0	3	30	1	0	1	30	0	2	0	0	0	0	FALSE	0.5808790
GAATTACTTTAAGCGATGAANGG	129S1	1	185850981	185851004	+	0	0	1	2	1	0	0	2	0	2	0	0	0	0	FALSE	0.5901390
GAATTACTTTCTAAAATATANGG	B6	13	21070918	21070941	+	0	0	3	31	1	0	3	31	1	1	0	0	0	0	FALSE	0.3155780
GAATTACTTTGATTAAGGCANGG	B6	14	12898607	12898630	+	0	0	1	10	1	0	0	10	0	2	0	0	0	0	FALSE	0.5836540
GAATTACTTTGCTGAAAAAGNGG	129S1	4	111688918	111688941	+	0	0	1	7	1	0	1	6	1	2	0	0	0	0	FALSE	0.4780470
GAATTACTTTTCAGGCTTTANGG	B6	4	113000840	113000863	+	0	0	3	17	1	0	2	17	0	2	0	0	0	0	FALSE	0.1558580
GAATTAGAAAAATGCTTCTGNGG	B6	2	26152416	26152439	+	0	0	1	25	1	0	0	24	0	2	0	0	0	0	FALSE	0.5413040
GAATTAGAAAAGTGTGTGGGNGG	129S1	4	92805036	92805059	+	0	0	3	39	1	0	4	41	0	1	0	0	0	1	FALSE	0.5658680
GAATTAGAAAATACTGAGTGNGG	129S1	15	34763019	34763042	+	0	0	8	36	1	0	9	35	0	0	0	0	0	1	FALSE	0.5978750
GAATTAGAAAGGAAGCAACANGG	129S1	8	37238179	37238202	+	0	0	2	44	1	0	2	44	0	1	0	0	0	1	FALSE	0.6208280
GAATTAGAAAGGGACATCGGNGG	B6	13	4928190	4928213	+	0	0	7	19	1	0	8	20	0	1	0	0	0	0	FALSE	0.7215800
GAATTAGAAAGTGCATCGTGNGG	129S1	12	68569597	68569620	+	0	0	0	7	1	0	0	7	1	1	0	0	0	0	FALSE	0.7534240
GAATTAGAAATTGTCCCCATNGG	B6	15	18567710	18567733	+	0	0	1	26	1	0	2	26	1	1	0	0	0	0	FALSE	0.5711640
GAATTAGAAATTTTTGATTTNGG	B6	8	38537489	38537512	+	0	0	2	38	1	0	1	39	1	2	0	0	0	0	FALSE	0.1637100
GAATTAGAAGAATACTCTACNGG	B6	17	11937941	11937964	+	0	0	1	14	1	0	1	14	0	0	0	0	0	1	FALSE	0.5320980
GAATTAGAAGACACTGGCATNGG	129S1	14	68503380	68503403	+	0	0	1	19	1	0	1	19	0	1	0	0	0	0	FALSE	0.5855200
GAATTAGAAGGGAATCTCAANGG	129S1	15	97917960	97917983	+	0	0	2	14	1	0	2	14	1	2	0	0	0	0	FALSE	0.6402420
GAATTAGAATAACCTCTATTNGG	B6	7	75741104	75741127	+	0	0	0	8	1	0	0	7	0	1	0	0	0	1	FALSE	0.4541490
GAATTAGAATAGTGGCAATANGG	B6	4	92308483	92308506	+	0	0	1	6	1	0	1	6	0	1	0	0	0	0	FALSE	0.4512310
GAATTAGAATAGTTGTTGCTNGG	129S1	14	71332726	71332749	+	0	0	2	13	1	0	2	15	0	0	0	0	0	1	FALSE	0.5465870
GAATTAGAATCCCTCAGAGANGG	B6	2	57286866	57286889	+	0	0	0	25	1	0	0	25	0	1	0	0	1	0	FALSE	0.5342320
GAATTAGAATGACACTTTTTNGG	B6	9	47625455	47625478	+	0	0	3	10	1	0	4	11	0	1	0	0	0	0	FALSE	0.2769980
GAATTAGAATGGATCTTATANGG	129S1	3	156424525	156424548	+	0	0	1	16	1	0	1	15	0	1	0	0	0	0	FALSE	0.3670070
GAATTAGAATTCTAGCCAAGNGG	129S1	6	138399598	138399621	+	0	0	1	9	1	0	1	8	1	1	0	0	0	0	FALSE	0.6186470	Lmo3
GAATTAGACAAATATAAATANGG	B6	14	16163837	16163860	+	0	0	2	38	1	0	1	39	0	3	0	0	0	0	FALSE	0.4720220
GAATTAGACAATTATGAGTGNGG	129S1	4	128566572	128566595	+	0	0	4	12	1	0	4	12	0	0	0	0	0	1	FALSE	0.6497050
GAATTAGACAATTCGTTGATNGG	129S1	8	43022273	43022296	+	0	0	1	1	1	0	0	3	0	2	0	0	0	0	FALSE	0.3579680
GAATTAGACATAGCCCAGTANGG	129S1	12	10350352	10350375	+	0	0	1	7	1	0	0	7	0	2	0	0	0	0	FALSE	0.5710640
GAATTAGACATGTGCTTAGANGG	129S1	10	102801578	102801601	+	0	0	2	16	1	0	1	16	0	2	0	0	0	0	FALSE	0.5494670
GAATTAGACCAGGGCCGGGGNGG	B6	3	127390022	127390045	+	0	0	0	7	1	0	0	7	0	1	0	0	0	1	FALSE	0.4145730
GAATTAGACCCTTTATCTTCNGG	129S1	1	191930766	191930789	+	0	0	0	9	1	0	0	8	0	1	0	0	0	0	FALSE	0.4082670
GAATTAGACTAGAGAGGTTGNGG	129S1	2	51693330	51693353	+	0	0	2	9	1	0	1	10	0	1	0	0	0	0	FALSE	0.4439830
GAATTAGACTTTTTCATTTTNGG	B6	3	70728037	70728060	+	0	0	2	26	1	0	2	25	0	1	0	0	0	0	FALSE	0.1587980
GAATTAGAGAGAGACTCAGANGG	129S1	5	127052719	127052742	+	0	0	0	34	1	0	0	36	0	1	0	0	1	0	FALSE	0.6208100
GAATTAGAGAGAGATGGTCCNGG	129S1	4	43397121	43397144	+	0	0	0	17	1	0	0	17	0	0	0	0	1	0	FALSE	0.6063630
GAATTAGAGAGCCGCTGAGGNGG	B6	8	123320531	123320554	+	0	0	0	12	1	0	0	11	0	0	0	0	1	0	FALSE	0.5874900
GAATTAGAGAGTGAGAGAAANGG	B6	14	17417921	17417944	+	0	0	7	206	1	0	4	220	0	2	0	0	0	0	FALSE	0.4390150
GAATTAGAGAGTGGGCTTCCNGG	129S1	6	36810885	36810908	+	0	0	2	14	1	0	1	14	0	0	0	0	1	0	FALSE	0.3468630
GAATTAGAGATGTCTGCCCANGG	B6	15	12431982	12432005	+	0	0	2	11	1	0	2	12	0	2	0	0	0	0	FALSE	0.6654430
GAATTAGAGCCGGGGAGAGTNGG	B6	14	75198439	75198462	+	0	0	0	19	1	0	0	17	0	1	0	0	0	1	FALSE	0.4742890
GAATTAGAGCTTGCTATGTTNGG	129S1	16	44115521	44115544	+	0	0	1	13	1	0	1	13	0	0	0	0	1	0	FALSE	0.3392380
GAATTAGAGGAAGGAAGGAGNGG	B6	8	16744411	16744434	+	0	0	9	238	1	0	12	230	0	0	0	0	1	0	FALSE	0.5677680
GAATTAGAGGCTATAAGAAANGG	B6	5	110147936	110147959	+	0	0	0	13	1	0	0	11	0	0	0	0	0	1	FALSE	0.4875620
GAATTAGAGGCTTATTGCCTNGG	129S1	17	49086939	49086962	+	0	0	1	10	1	0	1	10	0	0	0	0	1	0	FALSE	0.5033180
GAATTAGAGGGACCCAGACANGG	129S1	16	34763772	34763795	+	0	0	0	7	1	0	0	9	0	1	0	0	0	0	FALSE	0.6163640
GAATTAGAGGGGGTGTGGTGNGG	B6	13	69685708	69685731	+	0	0	2	49	1	0	1	52	0	2	0	0	0	0	FALSE	0.4056310
GAATTAGAGGTTTTTTTTTTNGG	129S1	11	106680297	106680320	+	0	0	9	81	1	0	9	89	0	0	0	0	1	0	FALSE	0.0882681
GAATTAGAGTCACAGCCTCCNGG	129S1	7	97795314	97795337	+	0	0	1	13	1	0	1	14	1	1	0	0	0	0	FALSE	0.4534000
GAATTAGAGTCAGAGGAGATNGG	B6	15	41328287	41328310	+	0	0	1	28	1	0	1	30	0	1	0	0	0	1	FALSE	0.3938960
GAATTAGAGTCTGGATGGAANGG	129S1	1	173290033	173290056	+	0	0	1	11	1	0	1	11	1	2	0	0	0	0	TRUE	0.5162270
GAATTAGATAAGCATTTAGTNGG	129S1	8	51859028	51859051	+	0	0	0	12	1	0	0	14	1	2	0	0	0	0	FALSE	0.3634010
GAATTAGATAGCCTATTTTTNGG	B6	14	71678848	71678871	+	0	0	0	8	1	0	0	8	0	0	0	0	1	0	FALSE	0.1506670
GAATTAGATATAGCTAGATCNGG	B6	18	6728369	6728392	+	0	0	1	2	1	0	0	2	0	2	0	0	0	0	FALSE	0.4456560
GAATTAGATATTTTTTTTGANGG	B6	3	12556233	12556256	+	0	0	1	39	1	0	0	45	0	0	0	0	0	1	FALSE	0.4559850
GAATTAGATCACAAATACTGNGG	B6	15	41370972	41370995	+	0	0	14	23	1	0	13	25	0	2	0	0	0	0	FALSE	0.7276140
GAATTAGATCATTCAGTCAANGG	129S1	13	18900492	18900515	+	0	0	0	19	1	0	0	18	1	2	0	0	0	0	FALSE	0.5737280
GAATTAGATCCTCAGGACTCNGG	B6	6	92002026	92002049	+	0	0	1	17	1	0	1	16	0	1	0	0	0	0	FALSE	0.5914060
GAATTAGATGCTTTCAGGGGNGG	B6	7	107300975	107300998	+	0	0	1	16	1	0	1	17	0	0	0	0	0	1	FALSE	0.5540720
GAATTAGATGGATCACCCGGNGG	B6	4	15301181	15301204	+	0	0	2	5	1	0	1	5	0	2	0	0	0	0	FALSE	0.7058900
GAATTAGCAAAAGATAGAGTNGG	129S1	6	137270771	137270794	+	0	0	1	22	1	0	1	22	0	0	0	0	0	1	FALSE	0.4361490
GAATTAGCAAGGAAACATCTNGG	129S1	7	128150704	128150727	+	0	0	1	13	1	0	0	14	0	2	0	0	0	0	FALSE	0.6212130
GAATTAGCACCGATGCAGTTNGG	129S1	7	131727727	131727750	+	0	0	1	3	1	0	0	3	0	2	0	0	0	0	FALSE	0.5243290
GAATTAGCAGAAATGGGGAANGG	B6	12	116230332	116230355	+	0	0	2	29	1	0	1	31	0	2	0	0	0	0	FALSE	0.5698830
GAATTAGCAGAAATTGTAATNGG	129S1	8	7010535	7010558	+	0	0	1	10	1	0	0	10	0	2	0	0	0	0	FALSE	0.2212310
GAATTAGCAGAACATATAGANGG	B6	8	92095664	92095687	+	0	0	1	13	1	0	1	12	0	0	0	0	1	0	FALSE	0.3950610
GAATTAGCAGACATGGTCAGNGG	129S1	13	38861367	38861390	+	0	0	1	10	1	0	1	10	0	1	0	0	0	0	FALSE	0.5788150
GAATTAGCAGCAATGCAGTTNGG	B6	7	131727727	131727750	+	0	0	2	9	1	0	1	9	0	2	0	0	0	0	FALSE	0.5063610
GAATTAGCAGGAGTGGAGAGNGG	B6	12	10233169	10233192	+	0	0	6	50	1	0	6	50	0	3	0	0	0	0	FALSE	0.4775670
GAATTAGCAGGTTTTAGACTNGG	B6	8	6574339	6574362	+	0	0	0	9	1	0	0	10	0	2	0	0	0	0	FALSE	0.5232390
GAATTAGCATGTGGTTTGCTNGG	129S1	18	9331391	9331414	+	0	0	0	16	1	0	0	16	0	0	0	0	1	0	FALSE	0.5320340
GAATTAGCATTTTTCCCCTTNGG	129S1	17	4011773	4011796	+	0	0	1	21	1	0	0	22	0	0	0	0	0	1	FALSE	0.3560880
GAATTAGCCCTGCCCAGCCCNGG	B6	13	68634973	68634996	+	0	0	3	11	1	0	3	11	1	1	0	0	0	0	FALSE	0.4404490
GAATTAGCCTACAAAGAATTNGG	B6	13	67436842	67436865	+	0	0	3	13	1	0	3	13	1	2	0	0	0	0	FALSE	0.2520130
GAATTAGCCTATGTTAGGGTNGG	B6	3	150009392	150009415	+	0	0	0	1	1	0	0	1	0	2	0	0	0	1	FALSE	0.5849560
GAATTAGCCTCAGTGTTCCCNGG	B6	4	129996359	129996382	+	0	0	5	7	1	0	4	8	0	2	0	0	0	0	FALSE	0.4759190	Pef1
GAATTAGCTAATACTCACATNGG	B6	18	86500328	86500351	+	0	0	0	2	1	0	0	2	1	1	0	0	0	1	FALSE	0.5531510
GAATTAGCTATTTCCCAAAANGG	129S1	6	19377885	19377908	+	0	0	2	4	1	0	1	6	1	1	0	0	0	0	FALSE	0.3434750
GAATTAGCTCACTCCCGGCANGG	B6	6	89281916	89281939	+	0	0	0	5	1	0	0	5	0	0	0	0	0	1	FALSE	0.6004420
GAATTAGCTCAGAGCTTGGCNGG	B6	3	70741967	70741990	+	0	0	1	9	1	0	1	9	0	3	0	0	0	0	FALSE	0.4458340
GAATTAGCTCAGCACAAAAGNGG	129S1	8	31208886	31208909	+	0	0	0	9	1	0	0	9	0	1	0	0	0	0	FALSE	0.6377440
GAATTAGCTCCTAGGCTCAGNGG	129S1	7	64014869	64014892	+	0	0	11	1552	1	0	12	1547	0	1	0	0	0	0	FALSE	0.6259840
GAATTAGCTGCTGTTCAGCANGG	B6	13	103122725	103122748	+	0	0	0	8	1	0	0	7	0	0	0	0	1	0	FALSE	0.5590700
GAATTAGCTGGGCCAGCTGGNGG	129S1	15	27804340	27804363	+	0	0	1	11	1	0	1	13	0	1	0	0	0	0	FALSE	0.6046980
GAATTAGCTGTGGGAAGAGANGG	B6	4	154816290	154816313	+	0	0	6	83	1	0	7	85	0	1	0	0	0	0	FALSE	0.4939300
GAATTAGCTTTGCTGGGCGGNGG	129S1	2	56855525	56855548	+	0	0	1	5	1	0	0	4	0	2	0	0	0	0	FALSE	0.4866530
GAATTAGGAAAATGCACATANGG	129S1	14	61175690	61175713	+	0	0	0	10	1	0	0	9	0	2	0	0	0	0	FALSE	0.4361360
GAATTAGGAAACGAAGACACNGG	129S1	15	98220541	98220564	+	0	0	0	17	1	0	0	17	0	1	0	0	0	1	FALSE	0.6795440
GAATTAGGAAATTTAAAGAANGG	B6	12	35978232	35978255	+	0	0	4	34	1	0	4	31	0	1	0	0	0	0	FALSE	0.4551220
GAATTAGGAAATTTAAGTGANGG	129S1	11	11128536	11128559	+	0	0	0	19	1	0	0	19	0	1	0	0	0	0	FALSE	0.5694700
GAATTAGGAACCTGGGCTCANGG	129S1	15	12954170	12954193	+	0	0	1	20	1	0	1	19	0	3	0	0	0	0	FALSE	0.5175560
GAATTAGGAAGGGTTGTTGTNGG	B6	6	50923626	50923649	+	0	0	1	15	1	0	0	16	0	2	0	0	0	0	FALSE	0.4674430
GAATTAGGAATAGCAATCAANGG	B6	1	18281140	18281163	+	0	0	0	10	1	0	0	11	1	1	0	0	0	0	FALSE	0.6452250
GAATTAGGAATGTGATGATGNGG	129S1	9	38374566	38374589	+	0	0	1	7	1	0	0	6	0	2	0	0	0	0	FALSE	0.6522620	Olfr904
GAATTAGGAATTCCTAAAATNGG	129S1	2	51509021	51509044	+	0	0	1	16	1	0	1	15	0	3	0	0	0	0	FALSE	0.2134740
GAATTAGGACCAAGTAGTTTNGG	129S1	15	17288054	17288077	+	0	0	1	5	1	0	0	5	0	2	0	0	0	0	FALSE	0.2855910
GAATTAGGAGAAGGGGAGAGNGG	B6	11	46758447	46758470	+	0	0	12	154	1	0	12	155	0	3	0	0	0	0	FALSE	0.4756740
GAATTAGGAGATGAGAGACANGG	129S1	2	129042404	129042427	+	0	0	4	32	1	0	3	38	0	2	0	0	0	0	FALSE	0.6851060	Slc20a1
GAATTAGGAGTTGACCTGGANGG	B6	2	97054596	97054619	+	0	0	1	16	1	0	0	14	0	0	0	0	1	0	FALSE	0.6254480
GAATTAGGATATGGGGAAAANGG	B6	7	70610932	70610955	+	0	0	6	66	1	0	5	65	0	2	0	0	0	0	FALSE	0.3612470
GAATTAGGCAGATAGAGTCCNGG	B6	7	117251772	117251795	+	0	0	1	15	1	0	1	15	0	0	0	0	1	0	FALSE	0.5993850
GAATTAGGCAGGAAGGGAAANGG	B6	4	143264454	143264477	+	0	0	5	70	1	0	6	67	0	2	0	0	0	1	FALSE	0.4229340
GAATTAGGCAGGGCCCAAGTNGG	B6	19	42226396	42226419	+	0	0	2	6	1	0	1	5	0	2	0	0	0	0	FALSE	0.5991120
GAATTAGGCAGGGCCCAATCNGG	129S1	19	42226396	42226419	+	0	0	1	2	1	0	0	2	0	2	0	0	0	0	FALSE	0.4856840
GAATTAGGCATCACCATGCCNGG	B6	12	30166772	30166795	+	0	0	1	17	1	0	0	18	0	0	0	0	0	1	FALSE	0.4594070	Tpo
GAATTAGGCCATGAGAATTCNGG	B6	5	51502762	51502785	+	0	0	1	14	1	0	1	13	1	1	0	0	0	0	FALSE	0.3526100
GAATTAGGCTGTGAATTAGGNGG	129S1	4	141013214	141013237	+	0	0	2	30	1	0	2	32	0	0	0	0	0	0	FALSE	0.6679200
GAATTAGGGAAGCTGAAAGANGG	B6	18	32469668	32469691	+	0	0	3	30	1	0	3	29	1	3	0	0	0	0	TRUE	0.5889580
GAATTAGGGAATGGTAACCTNGG	B6	18	12051606	12051629	+	0	0	2	14	1	0	2	14	0	0	0	0	1	0	FALSE	0.5351210
GAATTAGGGAGGGCTGAGCCNGG	129S1	19	22373606	22373629	+	0	0	0	12	1	0	0	12	0	0	0	0	1	0	FALSE	0.5415620
GAATTAGGGCATACTAACTANGG	B6	8	82557845	82557868	+	0	0	0	6	1	0	0	6	1	1	0	0	0	1	FALSE	0.3198890
GAATTAGGGCCAGCAAGCATNGG	129S1	12	114084908	114084931	+	0	0	2	9	1	0	1	9	0	2	0	0	0	0	FALSE	0.5018220
GAATTAGGGCCAGCGAACATNGG	B6	12	114084908	114084931	+	0	0	1	1	1	0	0	1	0	2	0	0	0	0	FALSE	0.5001030
GAATTAGGGGAAATTGTAATNGG	B6	8	7010535	7010558	+	0	0	3	21	1	0	3	21	0	2	0	0	0	0	FALSE	0.2192990
GAATTAGGGGGGGCATAGAANGG	129S1	2	152659373	152659396	+	0	0	1	15	1	0	1	15	0	0	0	0	0	1	FALSE	0.4758710
GAATTAGGGGTGGTTATTATNGG	B6	12	114921417	114921440	+	0	0	3	55	1	0	3	56	0	5	0	0	0	0	TRUE	0.2554800
GAATTAGGGTTCATATCTCCNGG	129S1	8	5212623	5212646	+	0	0	1	15	1	0	0	16	0	2	0	0	0	0	FALSE	0.5107990
GAATTAGGGTTGCCAGGCCTNGG	129S1	X	32204427	32204450	+	0	0	3	45	1	0	2	39	0	2	0	0	0	0	TRUE	0.3999380
GAATTAGGTAAGGTATTCTGNGG	B6	4	22918970	22918993	+	0	0	2	8	1	0	2	8	0	0	0	0	0	1	FALSE	0.6465850
GAATTAGGTAGGAAATAATANGG	B6	12	10375858	10375881	+	0	0	0	14	1	0	0	12	0	1	0	0	1	0	FALSE	0.3664850
GAATTAGGTAGGTAGATGGGNGG	129S1	1	124676584	124676607	+	0	0	2	47	1	0	3	46	0	0	0	0	0	1	FALSE	0.6100920
GAATTAGGTGCTAAGTGGGGNGG	B6	6	146669081	146669104	+	0	0	1	4	1	0	1	7	0	1	0	0	0	0	FALSE	0.6423940
GAATTAGGTGGGTCAATAAGNGG	B6	9	88210150	88210173	+	0	0	1	10	1	0	0	11	0	2	0	0	0	0	FALSE	0.4363670	Nt5e
GAATTAGGTTCTAGGGTACCNGG	B6	19	17764954	17764977	+	0	0	0	10	1	0	0	10	1	1	0	0	0	0	FALSE	0.4972060
GAATTAGGTTTGGGGGGAGANGG	B6	15	36116340	36116363	+	0	0	16	186	1	0	14	194	1	1	0	0	0	0	FALSE	0.4115200
GAATTAGTAATGTGTGCATANGG	129S1	17	74727350	74727373	+	0	0	0	9	1	0	0	8	0	0	0	0	0	1	FALSE	0.3588570
GAATTAGTAGAATCGTGTTGNGG	B6	7	16712751	16712774	+	0	0	0	4	1	0	0	4	1	2	0	0	0	0	FALSE	0.6810660
GAATTAGTATCAGATCACCGNGG	129S1	8	41384833	41384856	+	0	0	0	1	1	0	0	2	0	0	0	0	0	1	FALSE	0.8452720
GAATTAGTATTGTTATATAANGG	B6	14	35350136	35350159	+	0	0	1	16	1	0	1	16	0	0	0	0	0	1	FALSE	0.3957720
GAATTAGTCACAGAGAGCAGNGG	129S1	10	92278125	92278148	+	0	0	3	25	1	0	2	27	0	2	0	0	0	0	FALSE	0.6427910
GAATTAGTCACTGGGAATTCNGG	129S1	12	115225891	115225914	+	0	0	13	167	1	0	13	167	0	3	0	0	0	0	TRUE	0.1932540
GAATTAGTCATAATTCTTTANGG	129S1	3	86632114	86632137	+	0	0	1	17	1	0	1	17	0	0	0	0	0	1	FALSE	0.2386630
GAATTAGTCTAAACAGAAGANGG	129S1	16	55962785	55962808	+	0	0	3	12	1	0	3	14	0	0	0	0	0	1	FALSE	0.5455860
GAATTAGTGAAGAAGTCAGTNGG	B6	1	135099321	135099344	+	0	0	1	23	1	0	2	22	0	0	0	0	1	0	FALSE	0.5431390
GAATTAGTGAGGGATTATTTNGG	B6	1	69174397	69174420	+	0	0	1	19	1	0	1	18	0	1	0	0	1	0	FALSE	0.3138300
GAATTAGTGATTATGGAAGANGG	B6	1	168825820	168825843	+	0	0	0	30	1	0	0	30	0	1	0	0	1	0	FALSE	0.5686550
GAATTAGTGTAGCCAAATGTNGG	129S1	14	110051909	110051932	+	0	0	1	9	1	0	1	7	0	1	0	0	0	0	FALSE	0.5855520
GAATTAGTGTCAGCTTTGTANGG	129S1	8	40594143	40594166	+	0	0	1	12	1	0	1	12	0	0	0	0	0	1	FALSE	0.4659660
GAATTAGTGTTTGGAAAGGTNGG	B6	6	86585000	86585023	+	0	0	3	28	1	0	2	27	0	0	0	0	0	1	FALSE	0.4501110
GAATTAGTTAGGCCAGTGGANGG	129S1	19	30288423	30288446	+	0	0	0	19	1	0	0	17	0	0	0	0	1	0	FALSE	0.6174540
GAATTAGTTCTGGCAGGTTTNGG	129S1	2	115991961	115991984	+	0	0	0	16	1	0	0	16	1	1	0	0	0	0	FALSE	0.3391660
GAATTAGTTGTTTTTTTTTTNGG	B6	9	103379162	103379185	+	0	0	9	203	1	0	5	195	0	1	0	0	1	0	FALSE	0.0665266
GAATTAGTTTTAGTATAAATNGG	B6	8	29933094	29933117	+	0	0	3	21	1	0	3	21	0	1	0	0	1	0	FALSE	0.2195490
GAATTATAAAAAAGAAAAATNGG	B6	8	38558451	38558474	+	0	0	15	241	1	0	17	230	0	0	0	0	1	0	FALSE	0.2812950
GAATTATAAAAACTTATCTCNGG	B6	16	79202279	79202302	+	0	0	0	33	1	0	0	35	0	0	0	0	1	0	FALSE	0.4627850
GAATTATAAAAAGAAATCAGNGG	B6	6	33950811	33950834	+	0	0	3	87	1	0	3	84	0	1	0	0	0	0	FALSE	0.6242390	Exoc4
GAATTATAAAACCCCCAGGANGG	129S1	12	117579105	117579128	+	0	0	0	9	1	0	0	9	0	0	0	0	1	0	FALSE	0.6154480
GAATTATAAAGTTTTGAAGGNGG	129S1	11	107583148	107583171	+	0	0	0	20	1	0	0	21	0	1	0	0	0	0	FALSE	0.5327650	Helz
GAATTATAAATCAGAGGTTGNGG	129S1	6	145171341	145171364	+	0	0	2	15	1	0	2	15	0	0	0	0	0	1	FALSE	0.5169790
GAATTATAAATTCACTTTACNGG	B6	1	77735403	77735426	+	0	0	3	17	1	0	2	18	0	2	0	0	0	0	FALSE	0.2275680
GAATTATAACCCAGAAGTAANGG	B6	2	110803611	110803634	+	0	0	0	19	1	0	0	19	0	1	0	0	0	0	FALSE	0.5908730
GAATTATAACCCTGGGCTGANGG	129S1	15	99777071	99777094	+	0	0	1	9	1	0	1	11	0	2	0	0	0	0	FALSE	0.4533260
GAATTATAAGAACATGAAAANGG	129S1	14	15146952	15146975	+	0	0	4	36	1	0	4	36	0	3	0	0	0	0	FALSE	0.3732390
GAATTATAAGGCCAGAAACTNGG	B6	8	89711122	89711145	+	0	0	0	15	1	0	0	14	0	1	0	0	0	0	FALSE	0.5128290
GAATTATAAGTTCATTTTACNGG	129S1	1	77735403	77735426	+	0	0	2	17	1	0	2	17	0	2	0	0	0	0	FALSE	0.2471420
GAATTATAATAGACCCTGGTNGG	B6	14	105524870	105524893	+	0	0	0	6	1	0	0	6	1	1	0	0	0	0	FALSE	0.5487160
GAATTATAATCTAGTCACTGNGG	129S1	18	73442954	73442977	+	0	0	0	6	1	0	0	5	0	0	0	0	0	1	FALSE	0.7110410
GAATTATAATTAATTTTTTGNGG	129S1	4	136125145	136125168	+	0	0	3	47	1	0	3	45	0	0	0	0	0	0	FALSE	0.5869340
GAATTATAATTAGTGGTAATNGG	B6	4	76664764	76664787	+	0	0	1	15	1	0	2	13	0	0	0	0	0	1	FALSE	0.4398450
GAATTATAATTCCTGTCATGNGG	129S1	8	89936666	89936689	+	0	0	1	20	1	0	1	19	0	0	0	0	0	1	FALSE	0.5760980
GAATTATAATTTTTCTAGACNGG	129S1	4	135408758	135408781	+	0	0	3	20	1	0	2	19	0	2	0	0	0	0	FALSE	0.3731490
GAATTATACAAATTATAAAANGG	B6	16	64056210	64056233	+	0	0	2	60	1	0	4	59	0	1	0	0	0	0	FALSE	0.5019530
GAATTATACACAGCCGGTACNGG	129S1	12	117839048	117839071	+	0	0	0	3	1	0	0	3	0	0	0	0	0	1	FALSE	0.5101900
GAATTATACATAACGTTATANGG	129S1	13	46859096	46859119	+	0	0	1	6	1	0	0	5	0	2	0	0	0	0	FALSE	0.3273310
GAATTATACATACTGTTATANGG	B6	13	46859096	46859119	+	0	0	1	6	1	0	0	6	0	2	0	0	0	0	FALSE	0.3683260
GAATTATACGATGATAAGCANGG	B6	16	88896050	88896073	+	0	0	0	4	1	0	0	4	0	1	0	0	0	0	FALSE	0.6528100
GAATTATACGCGATTCTTTANGG	129S1	18	57870458	57870481	+	0	0	0	1	1	0	0	1	0	0	0	0	1	0	FALSE	0.0972973
GAATTATACTTCTGTTTAAANGG	B6	4	128080542	128080565	+	0	0	2	23	1	0	2	24	0	3	0	0	0	0	FALSE	0.1918280
GAATTATAGAAAAACTGCTGNGG	B6	8	30320958	30320981	+	0	0	2	21	1	0	2	22	0	0	0	0	0	1	FALSE	0.6858370
GAATTATAGAAATAACAATTNGG	B6	7	53703832	53703855	+	0	0	1	30	1	0	1	32	1	2	0	0	0	0	FALSE	0.4569490
GAATTATAGATTTGCATCACNGG	129S1	9	47776108	47776131	+	0	0	1	11	1	0	1	11	0	1	0	0	0	0	FALSE	0.4980150
GAATTATAGCTCCCTAGCTANGG	B6	4	77819274	77819297	+	0	0	2	8	1	0	2	9	1	2	0	0	0	0	FALSE	0.5728840
GAATTATAGTAAGACCATCTNGG	129S1	12	28886737	28886760	+	0	0	1	9	1	0	0	9	0	2	0	0	0	0	FALSE	0.5352740
GAATTATATAAATCAGAGGTNGG	B6	6	145171341	145171364	+	0	0	0	30	1	0	0	27	0	0	0	0	0	1	FALSE	0.4735120
GAATTATATCTGAAACTAGANGG	B6	8	36839836	36839859	+	0	0	0	18	1	0	0	19	1	1	0	0	0	0	FALSE	0.6359770
GAATTATCAACAGGAAGACANGG	B6	8	16282789	16282812	+	0	0	2	12	1	0	2	14	0	0	0	0	0	1	FALSE	0.6802410
GAATTATCAAGAAGATTGCCNGG	B6	12	17660301	17660324	+	0	0	0	6	1	0	0	7	1	1	0	0	0	0	FALSE	0.5148920
GAATTATCAAGCTCCAGGCTNGG	129S1	11	71299972	71299995	+	0	0	1	12	1	0	1	13	0	4	0	0	0	0	FALSE	0.5065280
GAATTATCAAGGGTCTATTTNGG	B6	2	123536041	123536064	+	0	0	0	13	1	0	0	12	1	1	0	0	0	0	FALSE	0.1833420
GAATTATCACAAACAGCAAANGG	B6	4	7742006	7742029	+	0	0	1	19	1	0	1	19	0	0	0	0	1	0	FALSE	0.5002950
GAATTATCACATAGCCAGGCNGG	129S1	5	31006879	31006902	+	0	0	1	11	1	0	1	11	0	1	0	0	0	0	FALSE	0.5312580
GAATTATCACATGAATTTGGNGG	129S1	9	4571309	4571332	+	0	0	1	18	1	0	1	18	1	1	0	0	0	0	FALSE	0.6643660
GAATTATCACTGCTTAGAATNGG	129S1	8	84078161	84078184	+	0	0	2	14	1	0	1	14	0	2	0	0	0	0	FALSE	0.3748620
GAATTATCAGAAGACTCACANGG	B6	11	14090283	14090306	+	0	0	2	17	1	0	1	17	0	3	0	0	0	0	FALSE	0.7233020
GAATTATCATAATAAGCATCNGG	B6	19	38046289	38046312	+	0	0	0	3	1	0	0	4	0	3	0	0	0	0	FALSE	0.4006750	Cep55
GAATTATCATAATGGATGGANGG	129S1	8	37818783	37818806	+	0	0	1	13	1	0	0	12	0	2	0	0	0	0	FALSE	0.5573400
GAATTATCATTATCTGGAACNGG	129S1	8	69406965	69406988	+	0	0	0	12	1	0	0	13	0	0	0	0	0	1	FALSE	0.4516950
GAATTATCATTTTTTTAGACNGG	B6	4	135408758	135408781	+	0	0	3	37	1	0	2	39	0	2	0	0	0	0	FALSE	0.3786440
GAATTATCCACACTGATCTCNGG	129S1	18	70665751	70665774	+	0	0	0	12	1	0	0	12	0	1	0	0	0	0	FALSE	0.5469740
GAATTATCCCAAAGAATGCTNGG	129S1	1	124607257	124607280	+	0	0	2	5	1	0	1	5	0	2	0	0	0	0	FALSE	0.5739130
GAATTATCCTAACTGATTGTNGG	129S1	14	35346769	35346792	+	0	0	0	8	1	0	0	7	1	2	0	0	0	0	FALSE	0.3950120
GAATTATCCTAGGGAGATAANGG	129S1	8	16644794	16644817	+	0	0	0	8	1	0	0	8	0	0	0	0	0	1	FALSE	0.5405760
GAATTATCCTTCACAAGTCCNGG	B6	7	103845940	103845963	+	0	0	0	3	1	0	0	3	0	1	0	0	0	0	FALSE	0.4245070
GAATTATCGAGATGTCCTACNGG	B6	5	91975827	91975850	+	0	0	0	3	1	0	0	3	0	4	0	0	0	0	FALSE	0.5566100
GAATTATCTATTTTTGCTCANGG	B6	8	101680786	101680809	+	0	0	5	40	1	0	4	42	1	1	0	0	0	0	FALSE	0.4487540
GAATTATCTCTTCTCACTTTNGG	129S1	8	21011068	21011091	+	0	0	3	22	1	0	4	22	0	5	0	0	0	0	TRUE	0.3193310
GAATTATCTGCTGTCCTATGNGG	B6	14	18025147	18025170	+	0	0	2	10	1	0	1	10	0	2	0	0	0	0	FALSE	0.5229280
GAATTATCTGCTTTTTTTTGNGG	129S1	15	16877605	16877628	+	0	0	0	35	1	0	0	34	0	0	0	0	1	0	FALSE	0.3376340
GAATTATCTGTTTAGATTCANGG	129S1	9	41693882	41693905	+	0	0	5	35	1	0	4	37	0	1	0	0	1	0	FALSE	0.2785620
GAATTATCTTAGTTGTTCAGNGG	129S1	6	147197182	147197205	+	0	0	3	12	1	0	2	11	0	2	0	0	0	0	FALSE	0.6039400
GAATTATCTTGTACCTATACNGG	129S1	11	18563015	18563038	+	0	0	1	8	1	0	0	9	0	2	0	0	0	0	FALSE	0.3386870
GAATTATCTTTGAGATCTGTNGG	129S1	1	133647987	133648010	+	0	0	0	10	1	0	0	11	0	0	0	0	0	1	FALSE	0.4806330
GAATTATCTTTTTGTCTTGCNGG	129S1	8	82615459	82615482	+	0	0	0	16	1	0	1	15	0	0	0	0	1	0	FALSE	0.2736800
GAATTATGAAAAGCTTATGGNGG	B6	17	10993703	10993726	+	0	0	1	9	1	0	0	11	0	1	0	0	0	0	FALSE	0.6952760
GAATTATGAAACCAGCGCAGNGG	B6	18	68180881	68180904	+	0	0	0	8	1	0	0	7	0	3	0	0	0	0	FALSE	0.6863960
GAATTATGAAATATGAGCATNGG	129S1	17	23290930	23290953	+	0	0	1	19	1	0	2	17	0	1	0	0	0	1	FALSE	0.6086990
GAATTATGAATTTCAATTCANGG	B6	14	12785768	12785791	+	0	0	2	31	1	0	3	29	0	0	0	0	1	0	FALSE	0.2963120
GAATTATGACCAATGAGAATNGG	B6	9	105361897	105361920	+	0	0	2	18	1	0	1	18	0	2	0	0	0	0	FALSE	0.5111550
GAATTATGACCATGGTGACCNGG	129S1	15	36523260	36523283	+	0	0	2	6	1	0	2	6	0	1	0	0	0	0	FALSE	0.5496320
GAATTATGACTTTATTGTGANGG	129S1	15	39255262	39255285	+	0	0	1	16	1	0	1	17	1	2	0	0	0	0	FALSE	0.5071080	Rims2
GAATTATGATTACTATAGGANGG	B6	6	57651277	57651300	+	0	0	1	22	1	0	1	23	0	4	0	0	0	0	FALSE	0.5459790
GAATTATGATTTTATTTTTTNGG	129S1	7	102454853	102454876	+	0	0	8	108	1	0	10	118	0	1	0	0	0	1	FALSE	0.0019891
GAATTATGCACTAAAGCACCNGG	B6	17	75411676	75411699	+	0	0	4	32	1	0	4	32	1	1	0	0	0	0	FALSE	0.6235570
GAATTATGCCAACCCTAGATNGG	129S1	5	27192484	27192507	+	0	0	0	3	1	0	0	3	1	1	0	0	0	0	FALSE	0.4753510
GAATTATGCCGTCCTCTTTTNGG	B6	8	42756195	42756218	+	0	0	0	7	1	0	0	8	1	3	0	0	0	0	FALSE	0.0612009
GAATTATGCTAAAAATAAAGNGG	B6	2	169620873	169620896	+	0	0	2	25	1	0	2	23	0	3	0	0	0	0	FALSE	0.4943140
GAATTATGCTCTAGGGTTTCNGG	B6	14	104579598	104579621	+	0	0	1	4	1	0	0	3	0	2	0	0	0	0	FALSE	0.1630010
GAATTATGCTGGTCTGGACANGG	B6	19	28839994	28840017	+	0	0	0	9	1	0	0	11	0	2	0	0	0	0	FALSE	0.5867360
GAATTATGGAGCTGGGTCCTNGG	B6	1	133350544	133350567	+	0	0	2	20	1	0	2	20	0	3	0	0	0	0	TRUE	0.4658720
GAATTATGGATTCGATTTATNGG	B6	2	63476588	63476611	+	0	0	1	0	1	0	0	0	0	2	0	0	0	0	FALSE	0.2408660
GAATTATGGCATAGTTTTCANGG	B6	7	88322392	88322415	+	0	0	0	19	1	0	0	18	1	2	0	0	0	0	FALSE	0.4498750
GAATTATGGCCAGGAGGGGTNGG	B6	1	191688972	191688995	+	0	0	1	9	1	0	1	9	0	0	0	0	0	1	FALSE	0.4767010
GAATTATGGCGAAGCCCAGANGG	B6	15	52810616	52810639	+	0	0	0	3	1	0	0	2	0	0	0	0	0	1	FALSE	0.5758190
GAATTATGGCGATGGAGTTTNGG	B6	8	122619295	122619318	+	0	0	0	5	1	0	0	5	0	2	0	0	0	0	FALSE	0.3033840
GAATTATGGCTCATTCCTGCNGG	129S1	7	7036809	7036832	+	0	0	1	7	1	0	0	7	0	2	0	0	0	0	FALSE	0.5322590
GAATTATGGCTCCTTCCTGANGG	B6	7	7036809	7036832	+	0	0	1	6	1	0	0	6	0	2	0	0	0	0	FALSE	0.6074020
GAATTATGGGAACAGAGGTCNGG	B6	2	5080943	5080966	+	0	0	2	20	1	0	1	19	0	2	0	0	0	0	FALSE	0.5437610
GAATTATGGGGAGTGGGGTANGG	129S1	7	7028209	7028232	+	0	0	3	38	1	0	2	35	0	0	0	0	1	0	FALSE	0.5246520
GAATTATGTACTCTAAAATGNGG	B6	2	69254254	69254277	+	0	0	0	22	1	0	0	20	1	1	0	0	1	0	FALSE	0.6579500
GAATTATGTACTCTAGAAATNGG	129S1	2	69254254	69254277	+	0	0	0	18	1	0	0	17	1	1	0	0	1	0	FALSE	0.4971250
GAATTATGTGAATGTAACTCNGG	B6	13	117040711	117040734	+	0	0	1	16	1	0	1	15	1	1	0	0	0	0	FALSE	0.5598150
GAATTATGTGCATTGCTCATNGG	129S1	2	123646448	123646471	+	0	0	1	12	1	0	0	11	0	1	0	0	0	1	FALSE	0.4577810
GAATTATGTGGCAAAAAAGTNGG	B6	11	89898908	89898931	+	0	0	1	14	1	0	1	15	0	0	0	0	1	0	FALSE	0.5225130
GAATTATGTGGGGAGGGTATNGG	B6	16	46474485	46474508	+	0	0	4	112	1	0	3	116	0	2	0	0	0	0	TRUE	0.4367290
GAATTATGTGGGGGTAGGGGNGG	B6	13	75940453	75940476	+	0	0	7	73	1	0	6	69	0	1	0	0	0	1	FALSE	0.3485320
GAATTATGTTACTTATCACANGG	129S1	1	28958712	28958735	+	0	0	3	21	1	0	3	19	1	1	0	0	0	0	FALSE	0.5941210
GAATTATGTTCATGAAACTANGG	129S1	6	110062402	110062425	+	0	0	2	13	1	0	1	14	0	2	0	0	0	0	FALSE	0.3244710
GAATTATGTTTGGAAAACTANGG	129S1	2	42347628	42347651	+	0	0	0	25	1	0	0	25	1	2	0	0	0	0	FALSE	0.3401320
GAATTATTAACACTCAAAAANGG	129S1	1	17416615	17416638	+	0	0	1	14	1	0	1	14	0	0	0	0	0	1	FALSE	0.3110160
GAATTATTAATATTATTTAANGG	129S1	3	75320697	75320720	+	0	0	1	65	1	0	1	64	0	1	0	0	0	0	FALSE	0.2493280
GAATTATTACAATGAATACANGG	B6	3	37052176	37052199	+	0	0	1	11	1	0	1	11	0	1	0	0	0	0	FALSE	0.5463340
GAATTATTAGATTTTTTTGANGG	129S1	9	16580570	16580593	+	0	0	2	47	1	0	1	47	0	0	0	0	0	1	FALSE	0.4435010
GAATTATTAGTTTCTCTTGGNGG	129S1	1	109391889	109391912	+	0	0	49	1370	1	0	42	1362	0	2	0	0	0	0	FALSE	0.4513260
GAATTATTATAAGTTAACATNGG	B6	7	85888051	85888074	+	0	0	0	21	1	0	0	22	1	1	0	0	0	0	FALSE	0.5584580
GAATTATTATTGAAGCCAGGNGG	129S1	3	156697623	156697646	+	0	0	3	8	1	0	3	7	0	1	0	0	0	0	FALSE	0.6863810
GAATTATTCAAATTGAAATANGG	129S1	3	38255738	38255761	+	0	0	3	22	1	0	3	23	0	4	0	0	0	0	FALSE	0.3382870
GAATTATTCACTTGGAGCAGNGG	129S1	2	137194213	137194236	+	0	0	1	8	1	0	0	7	0	2	0	0	0	0	FALSE	0.5424090
GAATTATTCAGCTTCTCCATNGG	B6	13	42999228	42999251	+	0	0	1	18	1	0	1	18	1	1	0	0	0	0	FALSE	0.5269410
GAATTATTCCTGGCCTGGAGNGG	129S1	1	148038848	148038871	+	0	0	2	6	1	0	1	7	0	2	0	0	0	0	FALSE	0.5751370
GAATTATTCCTGGGGTGGGGNGG	129S1	7	106516034	106516057	+	0	0	2	35	1	0	2	37	0	0	0	0	1	0	FALSE	0.2711280
GAATTATTCTGGCATACTAANGG	129S1	9	76892921	76892944	+	0	0	1	6	1	0	0	7	0	2	0	0	0	0	FALSE	0.3722850
GAATTATTCTGGCATGCTAGNGG	B6	9	76892921	76892944	+	0	0	1	6	1	0	0	5	0	2	0	0	0	0	FALSE	0.5568130
GAATTATTCTGGTTTGGGGCNGG	129S1	1	128584258	128584281	+	0	0	0	10	1	0	0	10	1	1	0	0	0	0	FALSE	0.3920320
GAATTATTCTTCTCATTGAGNGG	B6	11	92484547	92484570	+	0	0	0	10	1	0	0	10	0	0	0	0	0	1	FALSE	0.5909260
GAATTATTCTTGATGAGACANGG	B6	14	21243739	21243762	+	0	0	1	16	1	0	1	16	1	2	0	0	0	0	FALSE	0.5940340
GAATTATTCTTGGACCTATTNGG	129S1	7	84782022	84782045	+	0	0	1	103	1	0	0	102	0	2	0	0	0	0	FALSE	0.2278550	Vmn2r67
GAATTATTCTTTTGAGGCTANGG	B6	16	49223348	49223371	+	0	0	1	15	1	0	0	16	0	2	0	0	0	1	FALSE	0.3852250
GAATTATTGAAGATGGGGGGNGG	129S1	1	191990578	191990601	+	0	0	3	36	1	0	1	36	0	0	0	0	1	0	FALSE	0.4140620
GAATTATTGACCTAGAAATTNGG	129S1	8	81377310	81377333	+	0	0	1	11	1	0	1	12	0	1	0	0	0	0	FALSE	0.4350920
GAATTATTGAGCAAAAAAAANGG	B6	8	114069902	114069925	+	0	0	1	38	1	0	2	34	0	0	0	0	1	0	FALSE	0.3118060
GAATTATTGATAACAGTAGGNGG	129S1	14	11632002	11632025	+	0	0	0	6	1	0	0	6	0	0	0	0	1	0	FALSE	0.6704250
GAATTATTGGGAAACACCTGNGG	129S1	1	100521907	100521930	+	0	0	1	10	1	0	1	10	0	0	0	0	1	0	FALSE	0.6723600
GAATTATTGGGAGAGAGACTNGG	B6	12	92056334	92056357	+	0	0	1	20	1	0	1	19	0	1	0	0	1	0	FALSE	0.5830160
GAATTATTGGGGGGGTGGGGNGG	B6	19	28106136	28106159	+	0	0	23	223	1	0	21	241	0	0	0	0	0	1	FALSE	0.2114770
GAATTATTGGGTTTTGGGGGNGG	B6	3	87449892	87449915	+	0	0	3	34	1	0	3	35	0	0	0	0	0	1	FALSE	0.2801100
GAATTATTGGGTTTTTTTGGNGG	B6	2	62891276	62891299	+	0	0	6	92	1	0	4	102	0	0	0	0	1	0	FALSE	0.4466200
GAATTATTGGTGAAACGGGANGG	129S1	9	33333887	33333910	+	0	0	0	4	1	0	0	4	0	1	0	0	0	1	FALSE	0.6446340
GAATTATTGTAATGTAAAAANGG	B6	17	77434198	77434221	+	0	0	3	19	1	0	3	22	1	1	0	0	0	0	FALSE	0.3370190
GAATTATTGTAGGCAAAAGANGG	129S1	15	18980653	18980676	+	0	0	0	22	1	0	0	21	0	1	0	0	0	0	FALSE	0.6244400
GAATTATTGTATATTTCTCCNGG	B6	4	90669267	90669290	+	0	0	1	18	1	0	1	18	0	2	0	0	0	0	FALSE	0.4809920
GAATTATTGTGTTAGAATAGNGG	B6	11	17712656	17712679	+	0	0	1	13	1	0	1	14	1	2	0	0	0	0	FALSE	0.5440460
GAATTATTGTTGGTCTATCANGG	B6	8	42264568	42264591	+	0	0	0	6	1	0	0	6	0	1	0	0	0	1	FALSE	0.5293650
GAATTATTGTTTAAAAAAAANGG	129S1	6	55819333	55819356	+	0	0	7	138	1	0	4	141	0	0	0	0	0	1	FALSE	0.2104030
GAATTATTGTTTCAAGTTTCNGG	B6	10	92219670	92219693	+	0	0	0	24	1	0	0	24	0	1	0	0	0	0	FALSE	0.2373130
GAATTATTTAAGTTTATCAANGG	B6	13	110807621	110807644	+	0	0	1	13	1	0	1	14	0	1	0	0	0	0	FALSE	0.5467150
GAATTATTTACCACCCTCTANGG	B6	6	86073621	86073644	+	0	0	0	6	1	0	0	5	0	1	0	0	0	0	FALSE	0.5166350
GAATTATTTACCCCCCTAATNGG	129S1	19	42501501	42501524	+	0	0	1	3	1	0	1	2	0	0	0	0	1	0	FALSE	0.1795570
GAATTATTTACCCCCTAATTNGG	B6	19	42501501	42501524	+	0	0	0	7	1	0	0	6	0	0	0	0	1	0	FALSE	0.4422520
GAATTATTTCTTCAGGACCANGG	B6	5	22412875	22412898	+	0	0	0	24	1	0	0	23	0	1	0	0	0	0	FALSE	0.5547880
GAATTATTTCTTTATCTCTTNGG	B6	17	76113891	76113914	+	0	0	4	105	1	0	4	108	1	1	0	0	0	0	FALSE	0.2034640
GAATTATTTCTTTGGGGGGGNGG	129S1	19	16878117	16878140	+	0	0	25	278	1	0	30	289	0	0	0	0	1	0	FALSE	0.3740110
GAATTATTTGACAGTATCTANGG	B6	12	115067135	115067158	+	0	0	2	12	1	0	2	10	0	3	0	0	0	0	TRUE	0.3108030
GAATTATTTGATGTGTTCGGNGG	B6	11	121905893	121905916	+	0	0	1	7	1	0	1	8	1	1	0	0	0	0	FALSE	0.5763800
GAATTATTTGTATAGAAATGNGG	129S1	9	69381175	69381198	+	0	0	1	34	1	0	1	34	1	1	0	0	0	0	FALSE	0.5087920
GAATTATTTGTTGAACCTCCNGG	B6	3	21043691	21043714	+	0	0	0	9	1	0	0	8	1	2	0	0	0	0	FALSE	0.5021140
GAATTATTTGTTTTAATTTTNGG	129S1	3	140968633	140968656	+	0	0	8	130	1	0	7	130	0	0	0	0	0	1	FALSE	0.0620002
GAATTATTTTAAAGGCACTGNGG	B6	11	90113687	90113710	+	0	0	1	15	1	0	1	17	1	1	0	0	0	0	FALSE	0.7148800
GAATTATTTTAACTATAAGGNGG	B6	6	146460470	146460493	+	0	0	0	15	1	0	0	16	0	1	0	0	0	0	FALSE	0.5901590
GAATTATTTTCCATTTTCCGNGG	129S1	12	113741476	113741499	+	0	0	14	144	1	0	15	139	0	4	0	0	0	0	TRUE	0.6042410
GAATTATTTTGCAACCTAATNGG	129S1	15	18530462	18530485	+	0	0	1	20	1	0	0	21	0	2	0	0	0	0	FALSE	0.2698430
GAATTATTTTGCCCTGAAGANGG	129S1	5	98947308	98947331	+	0	0	1	13	1	0	2	12	0	1	0	0	0	0	FALSE	0.5443080
GAATTATTTTTATTATTTTTNGG	B6	10	6710837	6710860	+	0	0	24	374	1	0	21	382	0	0	0	0	1	0	FALSE	0.0704706
GAATTATTTTTTAAAAAAATNGG	B6	9	70945142	70945165	+	0	0	37	267	1	0	42	268	0	0	0	0	1	0	FALSE	0.3054420
GAATTATTTTTTCTACGTAANGG	129S1	18	72552952	72552975	+	0	0	1	12	1	0	1	14	0	0	0	0	0	1	FALSE	0.5718250
GAATTATTTTTTGTACAAATNGG	B6	10	41771367	41771390	+	0	0	2	27	1	0	2	29	0	0	0	0	1	0	FALSE	0.3790080
GAATTATTTTTTTCAAGGCANGG	129S1	11	93875099	93875122	+	0	0	16	212	1	0	18	221	0	0	0	0	1	0	FALSE	0.5276630
GAATTATTTTTTTCTACGTANGG	B6	18	72552952	72552975	+	0	0	1	14	1	0	1	13	0	0	0	0	0	1	FALSE	0.4761120
GAATTATTTTTTTTCAAAACNGG	129S1	6	76332769	76332792	+	0	0	17	197	1	0	16	196	0	0	0	0	1	0	FALSE	0.3492050
GAATTATTTTTTTTGTAGTGNGG	129S1	16	74547280	74547303	+	0	0	0	42	1	0	1	45	0	1	0	0	1	0	FALSE	0.5125490
GAATTCAAAAAAAAGCGGGGNGG	B6	13	57216428	57216451	+	0	0	9	83	1	0	6	87	0	2	0	0	0	0	FALSE	0.5522980
GAATTCAAAAACAATTTCTANGG	129S1	1	68392306	68392329	+	0	0	1	33	1	0	1	32	0	4	0	0	0	0	FALSE	0.5190500
GAATTCAAAAACATACTGAGNGG	129S1	3	121309815	121309838	+	0	0	0	24	1	0	0	24	0	1	0	0	0	1	FALSE	0.6606840
GAATTCAAAAGAAAAGCCTCNGG	129S1	13	75847865	75847888	+	0	0	5	33	1	0	4	35	0	2	0	0	0	0	FALSE	0.5210880
GAATTCAAAAGCAGGAAAAANGG	129S1	15	40978007	40978030	+	0	0	7	42	1	0	8	43	0	2	0	0	0	0	FALSE	0.5058660
GAATTCAAAATAAAAGACTCNGG	B6	13	75847865	75847888	+	0	0	4	31	1	0	3	29	0	2	0	0	0	0	FALSE	0.5387110
GAATTCAAAATAAATCAAAANGG	129S1	12	70619953	70619976	+	0	0	7	74	1	0	6	72	0	1	0	0	0	0	FALSE	0.3782570
GAATTCAAAATTGTCTAAAGNGG	B6	2	99913756	99913779	+	0	0	0	13	1	0	0	13	1	1	0	0	0	0	FALSE	0.5736350
GAATTCAAACAAACTCTACTNGG	129S1	3	138636736	138636759	+	0	0	1	13	1	0	0	14	0	3	0	0	0	0	FALSE	0.6185660
GAATTCAAACAAGCTTCTGGNGG	129S1	11	54374802	54374825	+	0	0	1	16	1	0	1	15	0	1	0	0	0	0	FALSE	0.6847800
GAATTCAAACTACTAGGAAGNGG	B6	14	51793649	51793672	+	0	0	1	9	1	0	1	7	0	3	0	0	0	0	FALSE	0.6106140
GAATTCAAACTCAGGCTCCCNGG	129S1	8	124754131	124754154	+	0	0	7	79	1	0	8	77	0	2	0	0	0	0	FALSE	0.5199160
GAATTCAAAGAAAACTTTTANGG	B6	1	68392306	68392329	+	0	0	2	44	1	0	2	44	0	4	0	0	0	0	FALSE	0.3129320
GAATTCAAAGATCAAAATCCNGG	129S1	14	46267858	46267881	+	0	0	1	17	1	0	1	18	1	2	0	0	0	0	FALSE	0.5156180
GAATTCAAAGCCAGACAAGGNGG	129S1	3	153651515	153651538	+	0	0	3	51	1	0	3	52	0	0	0	0	1	0	FALSE	0.5976290
GAATTCAAAGCTGAGCATGANGG	B6	8	128570345	128570368	+	0	0	5	43	1	0	4	44	0	0	0	0	0	1	FALSE	0.6204900
GAATTCAAAGGTGGGTCTGTNGG	B6	8	68705527	68705550	+	0	0	2	37	1	0	2	36	1	1	0	0	0	0	FALSE	0.5440840
GAATTCAAAGTGCCATTTTCNGG	129S1	13	9325588	9325611	+	0	0	1	12	1	0	0	14	0	0	1	0	1	1	FALSE	0.2218780
GAATTCAAATAGTCAGCTATNGG	129S1	2	52230629	52230652	+	0	0	1	67	1	0	1	66	1	1	0	0	0	0	FALSE	0.4480870
GAATTCAAATATAAGAGAAGNGG	B6	1	25944154	25944177	+	0	0	1	25	1	0	1	24	0	3	0	0	0	0	FALSE	0.6100650
GAATTCAAATATGCAAGATCNGG	B6	4	49276354	49276377	+	0	0	1	32	1	0	1	31	0	0	0	0	1	0	FALSE	0.5060400
GAATTCAAATCTGGGCTCACNGG	129S1	16	39826004	39826027	+	0	0	4	21	1	0	3	21	0	2	0	0	0	0	FALSE	0.5167690
GAATTCAAATTCATCTTGTTNGG	129S1	5	81810502	81810525	+	0	0	3	28	1	0	2	28	0	0	0	0	1	0	FALSE	0.3266470
GAATTCAAATTCTGTGAGGTNGG	129S1	16	72691768	72691791	+	0	0	2	34	1	0	2	35	1	1	0	0	0	0	FALSE	0.4930680
GAATTCAAATTGAGCCAAAANGG	B6	8	33131651	33131674	+	0	0	1	18	1	0	1	19	0	1	0	0	0	0	FALSE	0.3309360
GAATTCAACAAGGGAGGATGNGG	B6	13	76393889	76393912	+	0	0	3	15	1	0	2	15	0	2	0	0	0	0	FALSE	0.4178920
GAATTCAACACCGGTGCTGANGG	B6	14	33302697	33302720	+	0	0	1	5	1	0	1	5	0	1	0	0	0	0	FALSE	0.5024940
GAATTCAACACTGTCTGCTCNGG	B6	13	74808734	74808757	+	0	0	1	15	1	0	0	15	0	1	0	0	1	0	FALSE	0.3971270
GAATTCAACATCAAACCAAANGG	B6	14	51372816	51372839	+	0	0	18	621	1	0	18	620	0	0	0	0	1	0	FALSE	0.5150380
GAATTCAACTCTACCGAGGGNGG	129S1	14	73708414	73708437	+	0	0	0	1	1	0	0	1	1	1	0	0	0	0	FALSE	0.6465810
GAATTCAAGAATATTTGACTNGG	129S1	17	41109221	41109244	+	0	0	0	15	1	0	0	14	0	3	0	0	0	0	FALSE	0.5455120
GAATTCAAGAATGGAAAAATNGG	129S1	10	91992067	91992090	+	0	0	8	63	1	0	7	67	0	2	0	0	0	0	FALSE	0.3195290
GAATTCAAGAGTTTTAGAAANGG	B6	8	41980436	41980459	+	0	0	1	31	1	0	0	30	0	1	0	0	0	0	FALSE	0.5703450
GAATTCAAGCCTAGGGCTGTNGG	B6	2	159251683	159251706	+	0	0	0	9	1	0	0	9	0	1	0	0	0	0	FALSE	0.5279600
GAATTCAAGCCTGGACTCAANGG	129S1	13	69301127	69301150	+	0	0	2	10	1	0	2	10	0	1	0	0	0	0	FALSE	0.4767010
GAATTCAAGCCTTAGGCTCCNGG	B6	3	21112741	21112764	+	0	0	1	6	1	0	1	7	0	2	0	0	0	0	FALSE	0.4441150
GAATTCAAGCTGGTGTGTCCNGG	B6	2	147840185	147840208	+	0	0	1	9	1	0	1	8	0	3	0	0	0	0	FALSE	0.4584370
GAATTCAAGGACGGAGAGGCNGG	B6	18	21878305	21878328	+	0	0	13	125	1	0	11	128	0	3	0	0	0	0	FALSE	0.4127160
GAATTCAAGGCAGGATGGAGNGG	129S1	17	24996195	24996218	+	0	0	1	24	1	0	1	23	0	1	0	0	0	0	FALSE	0.6077490
GAATTCAAGTGTTCTTACTTNGG	B6	15	14396243	14396266	+	0	0	3	35	1	0	2	34	0	2	0	0	0	0	FALSE	0.5357110
GAATTCAAGTTGGTGTCTCTNGG	129S1	2	147840185	147840208	+	0	0	0	17	1	0	0	16	0	3	0	0	0	0	FALSE	0.5039130
GAATTCAAGTTTAGCATAGANGG	129S1	15	19459253	19459276	+	0	0	2	9	1	0	1	9	0	2	0	0	0	0	FALSE	0.2889050
GAATTCAAGTTTCTTCCCCCNGG	129S1	8	106665634	106665657	+	0	0	0	8	1	0	0	8	1	1	0	0	0	0	FALSE	0.5269250
GAATTCAATAAAAAATTGAANGG	129S1	10	114534915	114534938	+	0	0	2	56	1	0	2	56	0	0	0	0	0	1	FALSE	0.5688020
GAATTCAATAAATTTTTAGANGG	129S1	1	109598492	109598515	+	0	0	4	32	1	0	3	30	0	2	0	0	0	0	FALSE	0.5463020
GAATTCAATAACGGGGTGCTNGG	B6	11	58362112	58362135	+	0	0	1	1	1	0	0	1	0	2	0	0	0	0	FALSE	0.4608080
GAATTCAATAGGGAAAAGGGNGG	129S1	8	89400285	89400308	+	0	0	3	25	1	0	3	26	0	3	0	0	0	0	FALSE	0.7531390
GAATTCAATAGTGCTTTTGANGG	129S1	14	76955322	76955345	+	0	0	1	12	1	0	1	11	1	1	0	0	0	0	FALSE	0.4247150
GAATTCAATATACCAAGCCCNGG	129S1	4	77312152	77312175	+	0	0	0	5	1	0	0	5	0	2	0	0	1	0	FALSE	0.5297840
GAATTCAATATTAAGTACCANGG	B6	4	77505895	77505918	+	0	0	2	18	1	0	2	18	1	1	0	0	0	0	FALSE	0.5636540
GAATTCAATCCTGCGCTACCNGG	B6	1	185369598	185369621	+	0	0	0	4	1	0	1	3	0	1	0	0	0	0	FALSE	0.5063120
GAATTCAATCTTTTTTGGGANGG	B6	9	5510135	5510158	+	0	0	1	13	1	0	1	14	0	0	0	0	0	1	FALSE	0.5809050
GAATTCAATGGACTGGGAGANGG	B6	17	36386077	36386100	+	0	0	3	22	1	0	3	24	0	1	0	0	0	0	FALSE	0.5452270
GAATTCAATGGCGATGAGGTNGG	129S1	3	147457972	147457995	+	0	0	1	34	1	0	0	32	0	2	0	0	0	0	FALSE	0.6374260
GAATTCAATGGTGGTGAGGTNGG	B6	3	147457972	147457995	+	0	0	33	287	1	0	29	295	0	2	0	0	0	0	FALSE	0.5533020
GAATTCAATGTACGGCTCTGNGG	B6	17	20604544	20604567	+	0	0	1	1	1	0	0	1	0	2	0	0	0	0	FALSE	0.5828550
GAATTCAATGTATAGCTCTGNGG	129S1	17	20604544	20604567	+	0	0	2	70	1	0	2	71	0	2	0	0	0	0	FALSE	0.6284100
GAATTCAATTTCTAATTCTCNGG	B6	12	113739654	113739677	+	0	0	2	15	1	0	1	14	0	2	0	0	0	0	FALSE	0.3845270
GAATTCAATTTTACCTACTANGG	129S1	19	42573752	42573775	+	0	0	0	9	1	0	0	8	1	1	0	0	0	0	FALSE	0.5372250
GAATTCACAAAAAAACCACCNGG	B6	6	137129809	137129832	+	0	0	1	13	1	0	1	13	0	0	0	0	1	0	FALSE	0.6979670
GAATTCACAAGCCGTTGTGTNGG	B6	14	33229897	33229920	+	0	0	0	4	1	0	0	5	0	1	0	0	0	0	FALSE	0.5929240
GAATTCACACTGCTTACTGANGG	B6	16	40391079	40391102	+	0	0	0	13	1	0	0	13	0	0	0	0	0	1	FALSE	0.6198500
GAATTCACAGAGACCATGCTNGG	129S1	11	83697404	83697427	+	0	0	6	310	1	0	4	308	0	2	0	0	0	0	TRUE	0.5211870
GAATTCACAGATATATAGATNGG	B6	12	50961625	50961648	+	0	0	2	23	1	0	2	26	1	2	0	0	0	0	FALSE	0.6007630
GAATTCACAGCTTCTCTCAGNGG	129S1	7	117153183	117153206	+	0	0	3	21	1	0	2	21	0	1	0	0	0	0	FALSE	0.6240080
GAATTCACATAAAAGAGGTGNGG	129S1	1	68924346	68924369	+	0	0	3	20	1	0	2	20	0	2	0	0	0	0	FALSE	0.6665740
GAATTCACATTCTCAGGAGCNGG	129S1	13	69969247	69969270	+	0	0	0	23	1	0	0	22	0	1	0	0	0	0	FALSE	0.4821440
GAATTCACCAGGGCCACAGANGG	129S1	9	48800952	48800975	+	0	0	3	23	1	0	3	21	1	2	0	0	0	0	FALSE	0.6212430
GAATTCACCATATGCCTGGGNGG	129S1	1	68324904	68324927	+	0	0	1	64	1	0	1	61	1	2	0	0	0	0	FALSE	0.6953050
GAATTCACCCACGGCCAGGANGG	B6	5	23114814	23114837	+	0	0	0	8	1	0	0	7	0	0	0	0	0	1	FALSE	0.5770510
GAATTCACCCCAGGTTCTGTNGG	B6	15	37253380	37253403	+	0	0	1	10	1	0	1	8	0	0	0	0	1	0	FALSE	0.5428210
GAATTCACCTATAAAAAGCTNGG	129S1	2	169271694	169271717	+	0	0	3	18	1	0	2	19	0	2	0	0	0	0	FALSE	0.4792250
GAATTCACCTATCAAAATCTNGG	B6	2	169271694	169271717	+	0	0	1	6	1	0	0	6	0	2	0	0	0	0	FALSE	0.3523210
GAATTCACGAGGCTGTGCCTNGG	B6	12	116011367	116011390	+	0	0	0	4	1	0	0	2	0	4	0	0	0	0	TRUE	0.5985480	Zfp386
GAATTCACGGAGTGAGGCACNGG	129S1	8	3359940	3359963	+	0	0	1	2	1	0	1	2	0	0	0	0	0	1	FALSE	0.4874230
GAATTCACGGGAAAACAAGCNGG	B6	13	102890220	102890243	+	0	0	1	5	1	0	0	5	0	2	0	0	0	0	FALSE	0.5770420
GAATTCACGTTTGAATTGTGNGG	B6	14	14398160	14398183	+	0	0	2	5	1	0	1	5	0	2	0	0	0	0	FALSE	0.6055300
GAATTCACTCAGCAGCAACANGG	B6	9	35473065	35473088	+	0	0	0	18	1	0	0	19	0	0	0	0	0	1	FALSE	0.6773490	Hyls1
GAATTCACTCATCTGGGGGGNGG	129S1	8	33057959	33057982	+	0	0	3	13	1	0	1	15	0	2	0	0	0	0	FALSE	0.4353720
GAATTCACTCATGGGGGGGGNGG	B6	8	33057959	33057982	+	0	0	3	51	1	0	4	55	0	2	0	0	0	0	FALSE	0.3512970
GAATTCACTGAAACAAAGCCNGG	129S1	15	36508221	36508244	+	0	0	1	16	1	0	1	17	0	1	0	0	0	0	FALSE	0.5505320
GAATTCACTGGTAAAAAAAANGG	129S1	5	13456486	13456509	+	0	0	1	30	1	0	1	26	0	0	0	0	0	1	FALSE	0.2958860
GAATTCACTGTATTTTTAGANGG	B6	3	51285914	51285937	+	0	0	1	89	1	0	1	89	0	0	0	0	0	1	FALSE	0.3087680
GAATTCACTGTCCTGTCAATNGG	129S1	10	94202162	94202185	+	0	0	2	9	1	0	2	8	0	0	0	0	0	1	FALSE	0.4308200
GAATTCACTTGTTCTGAGCCNGG	129S1	18	10755466	10755489	+	0	0	1	15	1	0	1	14	1	1	0	0	0	0	FALSE	0.3515440
GAATTCACTTTGCACCTTTTNGG	B6	14	104810206	104810229	+	0	0	1	16	1	0	1	14	0	3	0	0	0	0	FALSE	0.0638790
GAATTCAGAACCGTTGCAAGNGG	B6	3	82633435	82633458	+	0	0	1	12	1	0	1	12	1	1	0	0	0	0	FALSE	0.6540730
GAATTCAGAAGAAAACGGGCNGG	B6	8	72310127	72310150	+	0	0	0	23	1	0	0	23	0	2	0	0	0	0	FALSE	0.6034690
GAATTCAGAAGAAGGTCACTNGG	129S1	4	119725220	119725243	+	0	0	3	16	1	0	2	18	0	2	0	0	0	0	FALSE	0.5628480
GAATTCAGAAGTCATATTAGNGG	B6	17	20313988	20314011	+	0	0	1	28	1	0	1	29	0	1	0	0	0	0	FALSE	0.3811390
GAATTCAGACACTGCCAGAGNGG	129S1	9	54915715	54915738	+	0	0	0	8	1	0	0	8	0	0	0	0	1	0	FALSE	0.6690160
GAATTCAGACCAGTATCATGNGG	129S1	1	77633746	77633769	+	0	0	0	12	1	0	0	11	1	1	0	0	0	0	FALSE	0.6568420
GAATTCAGACTACAAACACANGG	B6	5	86018154	86018177	+	0	0	0	15	1	0	0	17	1	2	0	0	0	1	FALSE	0.7152080
GAATTCAGACTCTGTGGTTCNGG	129S1	18	10667191	10667214	+	0	0	28	79	1	0	26	81	1	1	0	0	0	0	FALSE	0.2747430
GAATTCAGAGAAGGCACCAANGG	B6	2	106932403	106932426	+	0	0	2	32	1	0	1	29	1	2	0	0	0	0	FALSE	0.5361830
GAATTCAGAGACCATTTGGGNGG	B6	3	37130946	37130969	+	0	0	6	24	1	0	4	24	0	2	0	0	0	0	FALSE	0.6398340
GAATTCAGAGAGAGAGAGGTNGG	B6	7	24320256	24320279	+	0	0	11	118	1	0	10	117	0	0	0	0	0	1	FALSE	0.4895950
GAATTCAGAGCCGGAGCCTTNGG	129S1	13	68951567	68951590	+	0	0	1	19	1	0	0	21	0	2	0	0	0	0	FALSE	0.4284990
GAATTCAGAGGACTAAAGTGNGG	129S1	6	10252592	10252615	+	0	0	3	30	1	0	2	31	0	2	0	0	0	0	FALSE	0.6295480
GAATTCAGAGGACTGAAGGGNGG	B6	6	10252592	10252615	+	0	0	2	43	1	0	1	41	0	2	0	0	0	0	FALSE	0.6446190
GAATTCAGAGGAGAGGAAGTNGG	129S1	4	89366311	89366334	+	0	0	1	67	1	0	2	65	0	0	0	0	1	0	FALSE	0.3854220
GAATTCAGAGGCAGCCCATANGG	B6	15	24873841	24873864	+	0	0	2	8	1	0	2	9	0	2	0	0	0	1	FALSE	0.4285990
GAATTCAGAGGGGAGAGGTGNGG	B6	6	7691498	7691521	+	0	0	5	39	1	0	4	39	0	2	0	0	0	0	FALSE	0.4044630
GAATTCAGAGTAACTGTAGTNGG	B6	5	121704822	121704845	+	0	0	1	10	1	0	1	7	0	1	0	0	0	0	FALSE	0.4036700	Aldh2
GAATTCAGAGTCAGAGACAANGG	129S1	15	95389316	95389339	+	0	0	1	47	1	0	1	48	0	0	0	0	0	1	FALSE	0.5893470
GAATTCAGAGTGGTGTGGCTNGG	B6	7	16974026	16974049	+	0	0	1	15	1	0	1	16	1	1	0	0	0	0	FALSE	0.6144140
GAATTCAGATAATAGAGAGANGG	129S1	10	42041962	42041985	+	0	0	2	28	1	0	2	28	0	0	0	0	0	1	FALSE	0.6331100
GAATTCAGATAGACTATGAGNGG	B6	1	50238892	50238915	+	0	0	0	9	1	0	0	9	0	3	0	0	0	0	FALSE	0.6159340
GAATTCAGATAGCTGTTGCANGG	B6	4	56067037	56067060	+	0	0	1	9	1	0	1	9	1	1	0	0	0	0	FALSE	0.5460050
GAATTCAGATCCCTTGGATGNGG	129S1	7	104552383	104552406	+	0	0	1	33	1	0	1	33	0	3	0	0	0	0	FALSE	0.5416680
GAATTCAGATCTCCAGCCCCNGG	129S1	1	172399201	172399224	+	0	0	0	29	1	0	0	28	1	1	0	0	0	0	FALSE	0.6197190
GAATTCAGATCTTATTCATGNGG	B6	14	47730842	47730865	+	0	0	2	13	1	0	1	11	0	2	0	0	0	0	FALSE	0.5793890
GAATTCAGATTGGCTATGAANGG	129S1	1	50238892	50238915	+	0	0	2	11	1	0	2	9	0	3	0	0	0	0	FALSE	0.5586680
GAATTCAGCAAAATCGGGGANGG	B6	12	72814713	72814736	+	0	0	1	7	1	0	0	7	0	1	0	0	0	1	FALSE	0.5854040
GAATTCAGCAACCAATTGATNGG	B6	12	54132034	54132057	+	0	0	1	17	1	0	0	19	0	2	0	0	0	0	FALSE	0.3799040
GAATTCAGCAACTTCAACAGNGG	129S1	5	19600307	19600330	+	0	0	1	9	1	0	1	9	1	2	0	0	0	0	FALSE	0.6161770
GAATTCAGCAATGGACCCACNGG	B6	5	93458710	93458733	+	0	0	1	9	1	0	1	10	0	0	0	0	1	0	FALSE	0.5548790
GAATTCAGCAGCCAACTGATNGG	129S1	12	54132034	54132057	+	0	0	1	21	1	0	0	20	0	2	0	0	0	0	FALSE	0.4691550
GAATTCAGCAGCTATGACACNGG	B6	9	48721958	48721981	+	0	0	0	7	1	0	0	8	0	0	0	0	1	0	FALSE	0.5566420
GAATTCAGCAGGGAAATAAANGG	B6	3	81699112	81699135	+	0	0	6	49	1	0	5	49	0	2	0	0	0	0	FALSE	0.3554450
GAATTCAGCCAATGTATTTANGG	B6	6	129915821	129915844	+	0	0	1	8	1	0	1	6	0	4	0	0	0	0	TRUE	0.1990470
GAATTCAGCCATGTTGCTCTNGG	129S1	1	40566382	40566405	+	0	0	2	13	1	0	2	13	0	1	0	0	1	0	FALSE	0.5077950
GAATTCAGCTAGACTTTCCCNGG	B6	5	145637928	145637951	+	0	0	1	7	1	0	1	7	1	2	0	0	0	0	FALSE	0.5156130
GAATTCAGCTAGTGGGGCCTNGG	129S1	2	62433125	62433148	+	0	0	0	10	1	0	0	9	1	1	0	0	0	0	FALSE	0.3965960
GAATTCAGCTATCCCTAGTGNGG	B6	14	77162547	77162570	+	0	0	1	6	1	0	0	6	0	2	0	0	0	0	FALSE	0.6343780
GAATTCAGCTGCCTCTAATCNGG	129S1	4	142719116	142719139	+	0	0	0	10	1	0	0	11	0	1	0	0	0	0	FALSE	0.3773710
GAATTCAGCTGTCCTGTCAANGG	B6	10	94202162	94202185	+	0	0	0	7	1	0	0	8	0	0	0	0	0	1	FALSE	0.3997350
GAATTCAGGAAGCCACTCTANGG	B6	7	63999958	63999981	+	0	0	0	10	1	0	0	10	0	0	0	0	0	1	FALSE	0.5755480
GAATTCAGGAATTTCTACAANGG	129S1	11	112027585	112027608	+	0	0	3	14	1	0	2	14	0	2	0	0	0	0	FALSE	0.6001070
GAATTCAGGACCCCCATGTTNGG	B6	5	126294200	126294223	+	0	0	3	7	1	0	2	7	0	2	0	0	0	0	FALSE	0.3323920
GAATTCAGGACTTTGAAGTCNGG	129S1	X	153181401	153181424	+	0	0	3	35	1	0	3	35	1	1	0	0	0	0	FALSE	0.5035850
GAATTCAGGAGACTAAAGCANGG	129S1	5	95510592	95510615	+	0	0	5	77	1	0	6	67	0	0	0	0	0	1	FALSE	0.6983900
GAATTCAGGAGGGTTCAGCTNGG	B6	14	34620288	34620311	+	0	0	0	15	1	0	0	15	0	1	0	0	0	1	FALSE	0.6457960
GAATTCAGGAGTCAGAGACANGG	B6	4	67925287	67925310	+	0	0	18	216	1	0	20	210	0	1	0	0	0	0	FALSE	0.6439190
GAATTCAGGGAATTTGGTGTNGG	B6	17	52600077	52600100	+	0	0	1	17	1	0	1	19	0	0	0	0	0	1	FALSE	0.5031140
GAATTCAGGGAGACATCCCCNGG	129S1	16	94981147	94981170	+	0	0	0	7	1	0	1	6	0	1	0	0	0	0	FALSE	0.5352360
GAATTCAGGGCCTCTGAGGGNGG	129S1	17	48247055	48247078	+	0	0	0	28	1	0	0	25	0	1	0	0	0	0	FALSE	0.5744800
GAATTCAGGGGAGGAGGGATNGG	129S1	6	54773807	54773830	+	0	0	8	70	1	0	8	67	0	3	0	0	0	0	FALSE	0.4323660
GAATTCAGGGGGGGGGAGTGNGG	129S1	4	142074976	142074999	+	0	0	2	77	1	0	3	73	0	4	0	0	0	1	FALSE	0.3660310
GAATTCAGGGGTCTGAATGANGG	129S1	6	28784888	28784911	+	0	0	1	13	1	0	1	13	1	1	0	0	0	0	FALSE	0.6046780
GAATTCAGGTAAAACAAAGANGG	B6	12	17103368	17103391	+	0	0	1	26	1	0	1	30	0	1	0	0	0	0	FALSE	0.6046560
GAATTCAGGTATGGGGGGGANGG	129S1	18	11267400	11267423	+	0	0	0	32	1	0	1	29	0	0	0	0	2	0	FALSE	0.4754280
GAATTCAGGTCACCTTGCCTNGG	B6	2	169454957	169454980	+	0	0	3	17	1	0	2	17	0	2	0	0	0	0	FALSE	0.5172420
GAATTCAGGTCTTACTCATGNGG	129S1	14	47730842	47730865	+	0	0	2	10	1	0	1	9	0	2	0	0	0	0	FALSE	0.5750780
GAATTCAGGTGGGGGGGAAGNGG	B6	18	11267400	11267423	+	0	0	0	108	1	0	0	104	0	0	0	0	2	0	FALSE	0.3459970
GAATTCAGGTTGCCTTGCCTNGG	129S1	2	169454957	169454980	+	0	0	1	18	1	0	0	19	0	2	0	0	0	0	FALSE	0.5192130
GAATTCAGGTTTAGCGTAGANGG	B6	15	19459253	19459276	+	0	0	1	5	1	0	0	6	0	2	0	0	0	0	FALSE	0.3512330
GAATTCAGTAACTTTTTTTANGG	129S1	4	92026656	92026679	+	0	0	0	34	1	0	1	32	0	0	0	0	1	0	FALSE	0.1525970
GAATTCAGTAGATAGCCGCCNGG	129S1	2	138120312	138120335	+	0	0	0	1	1	0	0	2	0	1	0	0	0	1	FALSE	0.6076460
GAATTCAGTATATTTTCCCTNGG	129S1	8	39296832	39296855	+	0	0	2	15	1	0	1	15	0	2	0	0	0	0	FALSE	0.5562230
GAATTCAGTATCCATTTTCANGG	B6	1	159438216	159438239	+	0	0	0	20	1	0	0	21	0	0	0	0	1	0	FALSE	0.3562750
GAATTCAGTCCCAAAGTGTTNGG	129S1	4	147760113	147760136	+	0	0	2	15	1	0	2	15	0	2	0	0	1	0	TRUE	0.3477280	Zfp534
GAATTCAGTCCCAAATCCAANGG	129S1	3	153772100	153772123	+	0	0	1	14	1	0	0	15	0	3	0	0	0	0	FALSE	0.5876390
GAATTCAGTCTAGCAATGCCNGG	129S1	1	43305708	43305731	+	0	0	1	9	1	0	1	9	0	0	0	0	0	1	FALSE	0.5738710
GAATTCAGTCTTATATCGCCNGG	129S1	18	12919565	12919588	+	0	0	1	8	1	0	1	8	0	3	0	0	0	0	FALSE	0.5651560
GAATTCAGTGAAAATTCTGANGG	129S1	18	9135355	9135378	+	0	0	2	78	1	0	2	78	0	0	0	0	1	0	FALSE	0.5633400
GAATTCAGTGAGATAAATCCNGG	B6	17	33378480	33378503	+	0	0	1	12	1	0	1	15	0	1	0	0	0	0	FALSE	0.5295580
GAATTCAGTGAGTCAAATGGNGG	129S1	15	41510979	41511002	+	0	0	3	6	1	0	2	6	0	2	0	0	0	0	FALSE	0.6431710
GAATTCAGTGTCTTTTTATCNGG	B6	14	85021707	85021730	+	0	0	2	17	1	0	1	15	0	1	0	0	0	0	FALSE	0.3477270
GAATTCAGTTCCCAGAACGTNGG	B6	4	54720125	54720148	+	0	0	4	29	1	0	3	30	0	2	0	0	0	0	FALSE	0.6376900
GAATTCAGTTGGTCTGAAGCNGG	129S1	19	55762383	55762406	+	0	0	2	11	1	0	1	12	0	2	0	0	0	0	FALSE	0.4832180
GAATTCAGTTTTGTGATGCTNGG	B6	1	127040915	127040938	+	0	0	0	24	1	0	0	21	1	2	0	0	0	0	FALSE	0.5291330
GAATTCATAACAAACTCCAANGG	B6	8	122539622	122539645	+	0	0	1	22	1	0	2	19	0	3	0	0	0	0	FALSE	0.6698690
GAATTCATAATATTACTATTNGG	129S1	18	8535392	8535415	+	0	0	4	58	1	0	4	60	1	6	0	0	0	0	FALSE	0.2503280
GAATTCATAATCCCTAGTATNGG	129S1	15	74452966	74452989	+	0	0	1	4	1	0	0	3	0	2	0	0	0	0	FALSE	0.5622430
GAATTCATAATTCACGACTANGG	B6	1	31463833	31463856	+	0	0	0	3	1	0	0	3	0	1	0	0	0	0	FALSE	0.5984700
GAATTCATACTCTCCACATTNGG	129S1	1	112084342	112084365	+	0	0	1	9	1	0	0	8	0	3	0	0	0	0	FALSE	0.3694780
GAATTCATAGCTCAGAAAGGNGG	B6	13	99507501	99507524	+	0	0	0	12	1	0	0	13	0	0	0	0	0	1	FALSE	0.6413690
GAATTCATAGGTAGTCAATANGG	B6	7	106428972	106428995	+	0	0	0	9	1	0	0	9	1	3	0	0	0	0	FALSE	0.4124220
GAATTCATATAGGATACTAGNGG	129S1	11	42813651	42813674	+	0	0	0	7	1	0	0	7	1	1	0	0	0	0	FALSE	0.6713550
GAATTCATATCACTACACCTNGG	129S1	3	80601249	80601272	+	0	0	2	7	1	0	1	7	0	2	0	0	0	0	FALSE	0.6997910
GAATTCATATTGAAAAAAAANGG	129S1	8	101421618	101421641	+	0	0	7	72	1	0	7	70	0	0	0	0	1	0	FALSE	0.3401820
GAATTCATATTTATTTGCTANGG	B6	11	89814284	89814307	+	0	0	1	26	1	0	0	26	0	2	0	0	0	0	FALSE	0.3938820
GAATTCATCATTAAAGATATNGG	B6	10	25464127	25464150	+	0	0	2	13	1	0	1	12	0	2	0	0	0	0	FALSE	0.2717990
GAATTCATCCAGAAAGTACCNGG	B6	7	53117779	53117802	+	0	0	0	21	1	0	0	23	0	1	0	0	0	1	FALSE	0.5427840
GAATTCATCTGCAGGCACAANGG	B6	3	32151229	32151252	+	0	0	0	18	1	0	0	17	0	0	0	0	1	0	FALSE	0.6275880
GAATTCATCTTAGTTGGACANGG	129S1	15	60130178	60130201	+	0	0	0	8	1	0	0	8	1	3	0	0	0	0	FALSE	0.5837480
GAATTCATCTTCACTTGAGANGG	129S1	14	52110086	52110109	+	0	0	2	15	1	0	0	16	0	2	0	0	0	0	FALSE	0.4756020
GAATTCATCTTGCTTCCTGGNGG	B6	14	118385599	118385622	+	0	0	1	14	1	0	0	12	0	2	0	0	0	0	FALSE	0.5880070	Gpr180
GAATTCATGAGGAGAAATCANGG	B6	5	41096748	41096771	+	0	0	0	25	1	0	0	24	1	2	0	0	0	0	FALSE	0.5868480
GAATTCATGCAGGAACTTGGNGG	129S1	12	16641558	16641581	+	0	0	11	102	1	0	10	90	0	0	0	0	0	1	FALSE	0.5682260
GAATTCATGGCGCGTGTTATNGG	129S1	15	43191270	43191293	+	0	0	1	3	1	0	0	3	0	2	0	0	0	0	FALSE	0.2755170
GAATTCATGGGGCTATTCTGNGG	129S1	9	77435906	77435929	+	0	0	0	13	1	0	0	10	0	0	0	0	1	0	FALSE	0.5826570
GAATTCATGGGGGGGGGGGCNGG	B6	5	130765410	130765433	+	0	0	20	238	1	0	17	247	0	0	0	0	1	0	FALSE	0.3461390
GAATTCATGGGGTGTTGTGGNGG	129S1	15	52500102	52500125	+	0	0	1	19	1	0	1	20	0	2	0	0	1	0	FALSE	0.3662880
GAATTCATGGTAAAAAAAAANGG	B6	6	19229452	19229475	+	0	0	3	51	1	0	4	50	0	0	0	0	0	1	FALSE	0.3124950
GAATTCATGGTGTTTTCTTANGG	B6	4	89654639	89654662	+	0	0	0	27	1	0	0	26	0	0	0	0	1	0	FALSE	0.3587340
GAATTCATGTAGAAAACTAANGG	129S1	18	33538822	33538845	+	0	0	3	25	1	0	2	24	0	2	0	0	0	0	FALSE	0.6048400
GAATTCATGTGTTTAAAAAGNGG	129S1	10	20443392	20443415	+	0	0	2	24	1	0	2	23	1	1	0	0	0	0	FALSE	0.5199700
GAATTCATGTTGGTTTGGGGNGG	129S1	11	44886891	44886914	+	0	0	1	16	1	0	1	16	0	0	0	0	1	0	FALSE	0.5815320	Ebf1
GAATTCATTAATCAAGCAGTNGG	B6	18	23756542	23756565	+	0	0	1	10	1	0	1	10	0	0	0	0	0	1	FALSE	0.5826460
GAATTCATTACAGTTTGAGANGG	B6	6	7964925	7964948	+	0	0	1	22	1	0	0	22	0	2	0	0	0	0	FALSE	0.5740430
GAATTCATTATTCTAAGTCCNGG	B6	7	128073264	128073287	+	0	0	1	10	1	0	1	10	0	0	0	0	1	0	FALSE	0.4547580
GAATTCATTCCTTCACAATANGG	B6	5	126109690	126109713	+	0	0	0	9	1	0	0	9	1	1	0	0	0	0	FALSE	0.3253770
GAATTCATTCTCGGAATCTANGG	129S1	8	69705843	69705866	+	0	0	0	12	1	0	0	12	1	1	0	0	0	0	FALSE	0.5244180
GAATTCATTGAATAGGTTAGNGG	B6	7	28113717	28113740	+	0	0	0	8	1	0	0	8	0	3	0	0	0	0	FALSE	0.3921520	Samd4b
GAATTCATTGAGTGCAGGTCNGG	B6	13	112654039	112654062	+	0	0	0	5	1	0	0	5	0	0	0	0	1	0	FALSE	0.4046600
GAATTCATTGTGAGACTGATNGG	B6	8	42161782	42161805	+	0	0	0	8	1	0	0	8	0	3	0	0	0	0	FALSE	0.5142490
GAATTCATTGTTATTACACANGG	129S1	1	170878011	170878034	+	0	0	1	14	1	0	1	14	0	1	0	0	0	1	FALSE	0.6153370
GAATTCATTTCAGAGACTGTNGG	129S1	2	128456467	128456490	+	0	0	5	23	1	0	5	22	1	2	0	0	0	0	FALSE	0.6060320
GAATTCATTTCCAAACTTCANGG	B6	8	29749120	29749143	+	0	0	5	15	1	0	3	16	0	2	0	0	0	0	FALSE	0.5221740
GAATTCATTTCCAGTTTTGTNGG	B6	7	53965923	53965946	+	0	0	4	15	1	0	3	19	0	2	0	0	0	0	FALSE	0.4510870
GAATTCATTTCTGTATTTTCNGG	129S1	14	119640385	119640408	+	0	0	3	60	1	0	3	55	0	3	0	0	0	0	FALSE	0.3310100
GAATTCATTTTTTTTTTTACNGG	129S1	2	45045254	45045277	+	0	0	7	177	1	0	6	175	0	0	0	0	0	1	FALSE	0.2666690
GAATTCCAAAACACCAGCACNGG	B6	15	79999229	79999252	+	0	0	4	17	1	0	3	17	0	2	0	0	0	0	FALSE	0.5485930
GAATTCCAAAACATGAGCACNGG	129S1	15	79999229	79999252	+	0	0	1	10	1	0	0	10	0	2	0	0	0	0	FALSE	0.5658940
GAATTCCAAATAATATTTTCNGG	129S1	2	50788851	50788874	+	0	0	4	26	1	0	3	25	0	1	0	0	0	0	FALSE	0.2999660
GAATTCCAACAGGGAGGCACNGG	129S1	2	50947883	50947906	+	0	0	1	13	1	0	0	14	0	2	0	0	0	0	FALSE	0.5164520
GAATTCCAACAGGGAGTTACNGG	B6	2	50947883	50947906	+	0	0	1	6	1	0	0	6	0	2	0	0	0	0	FALSE	0.3599140
GAATTCCAACAGTTCAAAAANGG	129S1	1	25353685	25353708	+	0	0	1	22	1	0	1	22	1	1	0	0	0	0	FALSE	0.2033440
GAATTCCAACTCCACCATTTNGG	129S1	3	83562968	83562991	+	0	0	1	19	1	0	1	20	1	1	0	0	0	0	FALSE	0.1590570
GAATTCCAAGAATAAATCCTNGG	B6	1	9278613	9278636	+	0	0	1	11	1	0	0	10	0	2	0	0	0	0	FALSE	0.5331810
GAATTCCAAGAATAAGGCCTNGG	129S1	1	9278613	9278636	+	0	0	2	11	1	0	1	11	0	2	0	0	0	0	FALSE	0.5090710
GAATTCCAAGAGACCAGGAANGG	129S1	15	51401237	51401260	+	0	0	3	43	1	0	2	45	0	2	0	0	0	0	FALSE	0.5627550
GAATTCCAAGAGGAGAATCANGG	B6	5	40124460	40124483	+	0	0	2	17	1	0	1	19	1	1	0	0	0	0	FALSE	0.5995600
GAATTCCAAGTGATTGAATCNGG	129S1	11	46833244	46833267	+	0	0	0	6	1	0	0	6	0	1	0	0	0	0	FALSE	0.5141290
GAATTCCAATCCAAACAGCANGG	B6	17	27990390	27990413	+	0	0	1	5	1	0	1	5	0	1	0	0	0	0	FALSE	0.6234180
GAATTCCACAAGTGAATTTTNGG	B6	18	78814522	78814545	+	0	0	1	15	1	0	1	15	0	0	0	0	0	1	FALSE	0.1036870
GAATTCCACACCAGACCAGTNGG	129S1	8	41098601	41098624	+	0	0	1	5	1	0	0	5	0	2	0	0	0	0	FALSE	0.5741410
GAATTCCACCCAGGAAGAGTNGG	129S1	8	102465288	102465311	+	0	0	1	72	1	0	0	72	0	2	0	0	0	0	FALSE	0.5255160
GAATTCCACCCCCCCCACCTNGG	129S1	9	101043381	101043404	+	0	0	2	11	1	0	1	12	0	0	0	0	0	1	FALSE	0.6091750
GAATTCCACCTACCATTTGCNGG	B6	3	149167659	149167682	+	0	0	1	4	1	0	1	4	0	1	0	0	0	0	FALSE	0.3891900
GAATTCCACGGAGGGAAAGCNGG	B6	13	80258914	80258937	+	0	0	5	44	1	0	4	43	0	2	0	0	0	0	FALSE	0.4762400
GAATTCCACGGGGTGTGGCANGG	129S1	7	92089257	92089280	+	0	0	2	7	1	0	1	7	0	2	0	0	0	0	FALSE	0.5218680
GAATTCCACGGTCTTTTTATNGG	129S1	8	7894434	7894457	+	0	0	1	9	1	0	1	9	1	2	0	0	0	0	FALSE	0.3279370
GAATTCCACTCACTTAGTACNGG	B6	4	151324822	151324845	+	0	0	0	4	1	0	0	4	0	1	0	0	0	0	FALSE	0.5036610
GAATTCCACTCCGGACCAGTNGG	B6	8	41098601	41098624	+	0	0	1	4	1	0	0	4	0	2	0	0	0	0	FALSE	0.5727190
GAATTCCACTGAATCATAGGNGG	129S1	8	36141980	36142003	+	0	0	1	8	1	0	0	7	0	2	0	0	0	0	FALSE	0.6961100
GAATTCCAGAAACTCAAATCNGG	B6	10	26450639	26450662	+	0	0	0	22	1	0	0	23	1	1	0	0	0	0	FALSE	0.4430730
GAATTCCAGAACCAAAAAGCNGG	129S1	4	71535036	71535059	+	0	0	24	873	1	0	23	882	0	2	0	0	0	0	FALSE	0.5797730
GAATTCCAGAATGTCATTCCNGG	129S1	1	170329204	170329227	+	0	0	3	10	1	0	3	10	0	1	0	0	0	0	FALSE	0.4537960
GAATTCCAGGAACTCTTGCGNGG	B6	8	41213706	41213729	+	0	0	4	27	1	0	3	26	0	2	0	0	0	0	FALSE	0.6495670
GAATTCCAGGAATTCTTGTGNGG	129S1	8	41213706	41213729	+	0	0	1	14	1	0	0	13	0	2	0	0	0	0	FALSE	0.6162490
GAATTCCAGGCACCAAATACNGG	129S1	18	60025928	60025951	+	0	0	0	14	1	0	0	15	1	1	0	0	0	1	FALSE	0.4400650
GAATTCCAGGGGGGGGTACTNGG	B6	6	130760802	130760825	+	0	0	1	17	1	0	1	16	0	1	0	0	0	1	FALSE	0.4568160
GAATTCCAGGTTTGTGTCCTNGG	129S1	1	118668106	118668129	+	0	0	2	17	1	0	1	16	0	2	0	0	0	0	FALSE	0.3810910
GAATTCCAGTAGCCCATTCANGG	129S1	1	124585391	124585414	+	0	0	1	5	1	0	0	6	0	2	0	0	0	0	FALSE	0.3517430
GAATTCCAGTATACAGTTGTNGG	129S1	12	115397467	115397490	+	0	0	1	9	1	0	1	8	0	4	0	0	0	0	TRUE	0.4201440
GAATTCCAGTGTCCCAGGCTNGG	129S1	2	57777449	57777472	+	0	0	2	18	1	0	1	19	0	2	0	0	0	0	FALSE	0.5651070
GAATTCCAGTGTGCTTTGCTNGG	129S1	19	50961919	50961942	+	0	0	0	13	1	0	1	11	0	0	0	0	0	1	FALSE	0.4849480
GAATTCCAGTTCTGCAGGTTNGG	129S1	4	78606239	78606262	+	0	0	3	10	1	0	2	11	0	2	0	0	0	0	FALSE	0.3925130
GAATTCCAGTTTTGGAGGTTNGG	B6	4	78606239	78606262	+	0	0	2	19	1	0	1	20	0	2	0	0	0	0	FALSE	0.4105230
GAATTCCATAATTCAACATANGG	129S1	6	128978050	128978073	+	0	0	3	14	1	0	3	14	0	1	0	0	0	1	FALSE	0.4173250
GAATTCCATACATTTAGTTTNGG	B6	8	68119194	68119217	+	0	0	1	21	1	0	1	22	0	0	0	0	1	0	FALSE	0.3709760
GAATTCCATGCCGTCTTTTCNGG	129S1	12	16594411	16594434	+	0	0	0	2	1	0	0	2	0	1	0	0	0	1	FALSE	0.1360030
GAATTCCATGCTAGGCACGTNGG	B6	12	119024250	119024273	+	0	0	1	4	1	0	0	4	0	2	0	0	0	0	FALSE	0.6685160
GAATTCCATGTTTCATTGCANGG	B6	14	28323036	28323059	+	0	0	1	12	1	0	0	13	1	1	0	0	0	0	FALSE	0.5206800
GAATTCCATTCAGAGTCCTTNGG	129S1	15	21972821	21972844	+	0	0	2	12	1	0	2	11	1	1	0	0	0	0	FALSE	0.4239470
GAATTCCATTCTCTATAAACNGG	B6	16	6945032	6945055	+	0	0	2	8	1	0	1	9	0	2	0	0	0	0	FALSE	0.4375980
GAATTCCATTCTCTTTATACNGG	129S1	16	6945032	6945055	+	0	0	1	15	1	0	0	16	0	2	0	0	0	0	FALSE	0.3925470
GAATTCCCAATCAAGTAAGTNGG	129S1	11	57828479	57828502	+	0	0	1	3	1	0	1	3	1	1	0	0	0	0	FALSE	0.6461390
GAATTCCCACAACTGTGTCANGG	129S1	1	40240933	40240956	+	0	0	1	8	1	0	0	7	0	2	0	0	0	0	FALSE	0.6218520
GAATTCCCACCACCAGGCGGNGG	B6	4	118679480	118679503	+	0	0	0	3	1	0	0	3	0	4	0	0	0	0	FALSE	0.5360960
GAATTCCCACTCACGGCTGCNGG	B6	9	117901712	117901735	+	0	0	1	5	1	0	0	4	0	2	0	0	0	0	FALSE	0.5018900
GAATTCCCACTCCTGGCTGCNGG	129S1	9	117901712	117901735	+	0	0	4	11	1	0	3	11	0	2	0	0	0	0	FALSE	0.4629980
GAATTCCCAGAGATCAGGAANGG	B6	15	51401237	51401260	+	0	0	3	43	1	0	2	44	0	2	0	0	0	0	FALSE	0.6269630
GAATTCCCAGCAGGGCTATANGG	129S1	3	38427452	38427475	+	0	0	3	6	1	0	3	6	0	1	0	0	0	1	FALSE	0.3347160
GAATTCCCAGGGCTGCAGCCNGG	B6	16	6818447	6818470	+	0	0	0	15	1	0	0	14	0	1	0	0	0	0	FALSE	0.4571690
GAATTCCCAGTGACAAGCTGNGG	129S1	5	90662389	90662412	+	0	0	3	21	1	0	2	22	0	2	0	0	0	0	FALSE	0.5505630
GAATTCCCATAACATCATTTNGG	B6	4	113644178	113644201	+	0	0	0	14	1	0	0	14	0	4	0	0	0	0	FALSE	0.4318710
GAATTCCCATACTTGTGGATNGG	B6	12	27842553	27842576	+	0	0	9	129	1	0	9	134	0	2	0	0	0	0	FALSE	0.4923680
GAATTCCCATCATATAACAGNGG	B6	4	120046472	120046495	+	0	0	0	7	1	0	0	6	0	1	0	0	0	0	FALSE	0.7006780
GAATTCCCATCGCCAGGTGTNGG	129S1	4	118679480	118679503	+	0	0	1	7	1	0	1	7	0	4	0	0	0	0	FALSE	0.5296800
GAATTCCCATGACATGAGCCNGG	129S1	9	57179276	57179299	+	0	0	0	8	1	0	0	8	0	1	0	0	0	1	FALSE	0.5750570
GAATTCCCATGACTGTGTCANGG	B6	1	40240933	40240956	+	0	0	1	8	1	0	0	8	0	2	0	0	0	0	FALSE	0.6181360
GAATTCCCCAAACAGTACACNGG	B6	3	104761679	104761702	+	0	0	0	5	1	0	0	4	0	0	0	0	0	1	FALSE	0.6795780
GAATTCCCCACAGCAGGCTANGG	129S1	12	54047097	54047120	+	0	0	0	5	1	0	0	5	0	0	0	0	0	1	FALSE	0.5473200
GAATTCCCCAGAGCAAGACTNGG	B6	17	87611035	87611058	+	0	0	2	13	1	0	2	12	0	4	0	0	0	0	FALSE	0.5349000
GAATTCCCCAGTGTGTGTGANGG	B6	10	93824836	93824859	+	0	0	0	18	1	0	0	18	0	1	0	0	1	0	FALSE	0.6353830
GAATTCCCCCATTTGCTGCANGG	129S1	4	18265556	18265579	+	0	0	1	11	1	0	1	10	0	1	0	0	0	0	FALSE	0.5685090
GAATTCCCCCCTCAGGCTCCNGG	B6	2	171598498	171598521	+	0	0	4	13	1	0	3	12	0	2	0	0	0	0	FALSE	0.4211150
GAATTCCCCCCTCCGAAGAANGG	129S1	8	33432606	33432629	+	0	0	1	1	1	0	0	3	0	0	0	0	1	0	FALSE	0.4921710
GAATTCCCCCCTCGGCCTCCNGG	129S1	2	171598498	171598521	+	0	0	1	4	1	0	0	5	0	2	0	0	0	0	FALSE	0.3406650
GAATTCCCCTCCAGAGTATTNGG	B6	6	55562714	55562737	+	0	0	0	4	1	0	0	2	0	3	0	0	0	0	FALSE	0.3258310
GAATTCCCCTTTTTGTTGACNGG	129S1	1	100680325	100680348	+	0	0	4	9	1	0	3	8	0	2	0	0	0	0	FALSE	0.3769910
GAATTCCCGGTAGCTTTAGANGG	129S1	1	10986304	10986327	+	0	0	1	5	1	0	0	5	0	2	0	0	0	0	FALSE	0.5811120
GAATTCCCTAAGCAGCATACNGG	129S1	2	145846603	145846626	+	0	0	1	10	1	0	0	11	1	1	0	0	0	0	FALSE	0.3362400
GAATTCCCTAGAGACCCTTTNGG	B6	12	19012025	19012048	+	0	0	3	11	1	0	3	11	0	1	0	0	0	0	FALSE	0.3488220
GAATTCCCTAGTTTTATGTTNGG	B6	13	39782792	39782815	+	0	0	0	10	1	0	0	10	0	1	0	0	0	0	FALSE	0.3149060
GAATTCCCTCAAAGCTACTTNGG	B6	9	55982770	55982793	+	0	0	2	9	1	0	2	8	1	1	0	0	0	0	FALSE	0.4262150
GAATTCCCTCACTTTTAGAGNGG	129S1	19	48206935	48206958	+	0	0	0	9	1	0	0	8	0	3	0	0	0	0	FALSE	0.5944900
GAATTCCCTCCAAAACAAGTNGG	B6	14	34190780	34190803	+	0	0	1	14	1	0	1	14	1	3	0	0	0	0	FALSE	0.6707740
GAATTCCCTCTAAATTTCATNGG	B6	9	124014640	124014663	+	0	0	0	7	1	0	0	8	0	2	0	0	0	0	FALSE	0.5795690
GAATTCCCTCTATCTTTTTTNGG	129S1	5	93264851	93264874	+	0	0	1	23	1	0	1	23	0	1	0	0	0	0	FALSE	0.2200960
GAATTCCCTGATGGAAGTTTNGG	129S1	7	76749480	76749503	+	0	0	15	258	1	0	15	252	0	3	0	0	0	0	FALSE	0.2191000
GAATTCCCTGGGGAAAAGCANGG	129S1	12	33190772	33190795	+	0	0	0	12	1	0	0	12	0	0	0	0	1	0	FALSE	0.6063370
GAATTCCCTTTTTCCCATTGNGG	B6	10	25564305	25564328	+	0	0	2	15	1	0	2	16	0	1	0	0	0	0	FALSE	0.5895210
GAATTCCGAACTGTCAGGAGNGG	B6	3	116968682	116968705	+	0	0	0	2	1	0	0	2	0	0	0	0	0	1	FALSE	0.6558640
GAATTCCGAGGACGCCAGAGNGG	129S1	18	12815449	12815472	+	0	0	1	9	1	0	0	8	0	2	0	0	0	0	FALSE	0.7019380
GAATTCCGGGCTCTCTAAGGNGG	B6	10	126872397	126872420	+	0	0	0	4	1	0	0	4	0	2	0	0	0	1	FALSE	0.6259540
GAATTCCGTCTCCGAGCAACNGG	129S1	13	4609353	4609376	+	0	0	0	3	1	0	0	3	0	1	0	0	0	0	FALSE	0.4874390
GAATTCCGTGGGAGGGTAAANGG	129S1	13	107844161	107844184	+	0	0	0	5	1	0	0	5	0	0	0	0	0	1	FALSE	0.4536700
GAATTCCTAAATAAAACATGNGG	B6	6	18111920	18111943	+	0	0	0	22	1	0	0	23	0	1	0	0	0	0	FALSE	0.6822610
GAATTCCTACTTCACAGAGGNGG	B6	12	25160840	25160863	+	0	0	0	19	1	0	0	19	1	2	0	0	0	0	FALSE	0.7062270
GAATTCCTAGAAAGGATGGCNGG	129S1	17	23531823	23531846	+	0	0	5	13	1	0	1	14	0	2	0	0	0	0	TRUE	0.5774760
GAATTCCTAGCATATAAAAGNGG	129S1	5	89177040	89177063	+	0	0	0	6	1	0	0	5	1	1	0	0	0	0	FALSE	0.6235510
GAATTCCTAGGAGAAGAGCCNGG	B6	8	84787350	84787373	+	0	0	1	10	1	0	1	11	0	0	0	0	1	0	FALSE	0.5004130
GAATTCCTAGGATTACACTTNGG	129S1	8	43148116	43148139	+	0	0	2	11	1	0	1	10	0	2	0	0	0	0	FALSE	0.5047800
GAATTCCTAGGCTTCCGCCCNGG	129S1	15	37238836	37238859	+	0	0	0	3	1	0	0	3	0	1	0	0	0	0	FALSE	0.4789930
GAATTCCTAGGGATTTTCTANGG	B6	10	127340942	127340965	+	0	0	0	11	1	0	0	10	0	0	0	0	1	0	FALSE	0.5385860
GAATTCCTAGGGTGCTTTCTNGG	B6	12	34912751	34912774	+	0	0	0	8	1	0	0	7	0	0	0	0	0	1	FALSE	0.3226640
GAATTCCTCCACTTAATACCNGG	B6	9	44734862	44734885	+	0	0	1	5	1	0	0	5	0	1	0	0	0	1	FALSE	0.5271480
GAATTCCTCCCTCCTCCTCCNGG	129S1	18	80275402	80275425	+	0	0	1	24	1	0	0	26	0	2	0	0	0	0	FALSE	0.4285670
GAATTCCTCCCTCCTTCTTCNGG	B6	18	80275402	80275425	+	0	0	3	20	1	0	2	23	0	2	0	0	0	0	FALSE	0.2523650
GAATTCCTCCTGACAGCAGCNGG	129S1	4	119382132	119382155	+	0	0	0	21	1	0	0	23	0	1	0	0	0	0	FALSE	0.4630130
GAATTCCTCCTGAGCAACCCNGG	129S1	15	84084988	84085011	+	0	0	2	6	1	0	2	7	0	1	0	0	0	0	FALSE	0.5882970	Samm50
GAATTCCTCTGAAGTAACTCNGG	B6	4	71153547	71153570	+	0	0	1	20	1	0	1	20	0	0	0	0	0	1	FALSE	0.5309490
GAATTCCTGACTACTCTGTGNGG	B6	12	88854829	88854852	+	0	0	1	15	1	0	1	14	0	3	0	0	0	1	FALSE	0.7202130
GAATTCCTGAGAGTGGGGAGNGG	129S1	19	58184054	58184077	+	0	0	7	85	1	0	6	91	1	1	0	0	0	0	FALSE	0.5828660
GAATTCCTGAGTCTCTTGCTNGG	129S1	2	117995249	117995272	+	0	0	2	15	1	0	1	15	0	2	0	0	0	0	FALSE	0.5486770
GAATTCCTGCACAGTGGAGGNGG	B6	18	12581920	12581943	+	0	0	1	15	1	0	1	15	0	1	0	0	0	0	FALSE	0.5093510
GAATTCCTGCTGGCTTCAAANGG	129S1	5	129068296	129068319	+	0	0	2	11	1	0	1	11	0	0	0	0	1	0	FALSE	0.4883510	Stx2
GAATTCCTGGCCAAAGACAANGG	129S1	8	83056185	83056208	+	0	0	1	12	1	0	1	12	0	0	0	0	0	1	FALSE	0.6074400
GAATTCCTGGGCCTAGGAAANGG	B6	19	17364857	17364880	+	0	0	1	19	1	0	1	17	0	1	0	0	0	0	FALSE	0.5137310
GAATTCCTGTATCTAGTCCGNGG	B6	2	150783557	150783580	+	0	0	0	3	1	0	0	3	0	4	0	0	0	0	FALSE	0.6310780
GAATTCCTGTATCTCTGAGCNGG	B6	12	58220842	58220865	+	0	0	2	15	1	0	2	16	1	1	0	0	0	0	FALSE	0.4723220
GAATTCCTGTCCCAGCCATCNGG	B6	15	73741791	73741814	+	0	0	2	12	1	0	2	12	1	1	0	0	0	0	FALSE	0.4300750
GAATTCCTGTCCCCGGTCGTNGG	129S1	19	60144605	60144628	+	0	0	0	2	1	0	0	2	0	0	0	0	1	0	FALSE	0.4661550
GAATTCCTGTCCCGGTCGTCNGG	B6	19	60144605	60144628	+	0	0	0	4	1	0	0	5	0	0	0	0	1	0	FALSE	0.4554150
GAATTCCTGTCCTTTGTCCANGG	B6	8	16196419	16196442	+	0	0	4	21	1	0	4	20	0	3	0	0	0	0	FALSE	0.3846690
GAATTCCTGTGCATGTTTATNGG	B6	7	16745529	16745552	+	0	0	1	14	1	0	1	14	0	2	0	0	0	0	FALSE	0.3856770
GAATTCCTGTGTTCCTGTCANGG	B6	8	89127589	89127612	+	0	0	4	29	1	0	3	28	0	2	0	0	0	0	FALSE	0.5852480
GAATTCCTGTTCTGTGATGGNGG	B6	14	70835462	70835485	+	0	0	1	13	1	0	1	12	1	1	0	0	0	0	FALSE	0.5921680
GAATTCCTTAATGAAGGGAGNGG	B6	7	39560242	39560265	+	0	0	1	8	1	0	1	8	1	1	0	0	0	0	FALSE	0.5046330
GAATTCCTTACAGTTTGAGTNGG	129S1	6	7964925	7964948	+	0	0	4	25	1	0	3	25	0	2	0	0	0	0	FALSE	0.5787070
GAATTCCTTATAATTAACGTNGG	B6	4	83400355	83400378	+	0	0	0	9	1	0	0	9	0	1	0	0	0	0	FALSE	0.6012760
GAATTCCTTATGAGTGTGGTNGG	B6	4	128566607	128566630	+	0	0	0	11	1	0	0	11	0	0	0	0	0	1	FALSE	0.5347760
GAATTCCTTATGGGATTCAANGG	129S1	10	92542738	92542761	+	0	0	1	6	1	0	1	6	0	0	0	0	0	0	FALSE	0.4990750
GAATTCCTTCCCAGTAGGTANGG	B6	17	72511274	72511297	+	0	0	1	6	1	0	1	6	0	0	0	0	1	0	FALSE	0.5585760
GAATTCCTTCCCAGTGCTGTNGG	129S1	17	72511274	72511297	+	0	0	3	15	1	0	3	16	0	0	0	0	1	0	FALSE	0.5548620
GAATTCCTTCCTGTGATGCANGG	129S1	7	128471613	128471636	+	0	0	2	32	1	0	2	33	1	2	0	0	0	0	FALSE	0.5923090
GAATTCCTTCTCCCTTTGGTNGG	129S1	18	82480608	82480631	+	0	0	1	11	1	0	1	11	0	0	0	0	0	1	FALSE	0.4504760
GAATTCCTTGAGTCCATTCCNGG	B6	14	33144704	33144727	+	0	0	0	12	1	0	0	11	0	0	0	0	1	0	FALSE	0.2939280
GAATTCCTTGATATTGAAAANGG	129S1	5	119994933	119994956	+	0	0	1	21	1	0	0	22	0	2	0	0	0	0	FALSE	0.4750420
GAATTCCTTGATTCCTGAGGNGG	B6	18	86556147	86556170	+	0	0	0	10	1	0	0	9	1	1	0	0	0	0	FALSE	0.5718090
GAATTCCTTTCCTGCCTGACNGG	129S1	1	159728299	159728322	+	0	0	1	11	1	0	1	7	0	0	0	0	1	0	FALSE	0.2564580
GAATTCCTTTGTCTTTAATTNGG	129S1	8	98597900	98597923	+	0	0	1	48	1	0	0	52	0	2	0	0	0	0	FALSE	0.1921920
GAATTCCTTTTTACTGGATANGG	129S1	8	15283226	15283249	+	0	0	0	16	1	0	0	15	0	0	0	0	1	0	FALSE	0.3004600
GAATTCGAAAAATATAAATANGG	129S1	14	16163837	16163860	+	0	0	1	25	1	0	0	26	0	3	0	0	0	0	FALSE	0.4485330
GAATTCGAAATGGAAACTGTNGG	B6	15	31315499	31315522	+	0	0	0	9	1	0	0	9	1	2	0	0	0	0	FALSE	0.6181350
GAATTCGAAGAAAAAACATTNGG	B6	4	149096189	149096212	+	0	0	1	21	1	0	1	20	0	1	0	0	0	0	FALSE	0.4560880
GAATTCGAATCCAGAATGGTNGG	B6	7	94204630	94204653	+	0	0	1	11	1	0	0	11	0	2	0	0	0	0	FALSE	0.5969560
GAATTCGATAAATTATTAGANGG	B6	1	109598492	109598515	+	0	0	1	8	1	0	0	8	0	2	0	0	0	0	FALSE	0.5620770
GAATTCGATATTCAAGTGCANGG	B6	14	67634590	67634613	+	0	0	0	3	1	0	0	3	0	1	0	0	0	0	FALSE	0.5422130
GAATTCGATCATGAAGAATTNGG	B6	3	128362316	128362339	+	0	0	0	13	1	0	0	11	0	1	0	0	0	1	FALSE	0.3566240
GAATTCGATCATGCAATTGANGG	B6	13	21101431	21101454	+	0	0	0	4	1	0	0	3	0	0	0	0	1	0	FALSE	0.5265000
GAATTCGATCTCAAGTGACANGG	B6	5	117421721	117421744	+	0	0	0	7	1	0	0	6	0	0	0	0	0	1	FALSE	0.6490490
GAATTCGATCTCAAGTGCACNGG	129S1	5	117421721	117421744	+	0	0	0	6	1	0	0	5	0	0	0	0	0	1	FALSE	0.5440580
GAATTCGATGAGGTTGTATCNGG	129S1	11	18857797	18857820	+	0	0	1	1	1	0	0	1	0	2	0	0	0	0	FALSE	0.4541920
GAATTCGATTGATTCCCTGANGG	B6	15	91392390	91392413	+	0	0	2	3	1	0	1	3	0	2	0	0	0	0	FALSE	0.6245410
GAATTCGCACAGACTAGGAANGG	B6	3	137729600	137729623	+	0	0	0	6	1	0	0	6	1	2	0	0	0	0	FALSE	0.6369320
GAATTCGCACCTGTGTCCTCNGG	B6	2	172489094	172489117	+	0	0	1	29	1	0	0	30	0	3	0	0	0	0	FALSE	0.4493640
GAATTCGGAAGCCTAGAGTGNGG	129S1	3	93772038	93772061	+	0	0	1	4	1	0	0	4	0	2	0	0	0	0	TRUE	0.7013320
GAATTCGGAGGAGTCTTGAGNGG	B6	3	52968689	52968712	+	0	0	10	75	1	0	10	72	0	2	0	0	0	0	FALSE	0.6380560
GAATTCGGAGTGTTCACCATNGG	B6	15	10973107	10973130	+	0	0	0	7	1	0	0	5	0	3	0	0	0	0	FALSE	0.5327540
GAATTCGGCTGCTAACCAGANGG	B6	14	36552083	36552106	+	0	0	1	2	1	0	0	2	0	2	0	0	0	0	FALSE	0.6603630
GAATTCGGCTTTCTAGGAGTNGG	129S1	19	60423472	60423495	+	0	0	2	3	1	0	1	3	0	2	0	0	0	0	FALSE	0.5013600
GAATTCGGGAATTTCTACACNGG	B6	11	112027585	112027608	+	0	0	1	2	1	0	0	3	0	2	0	0	0	0	FALSE	0.5978360
GAATTCGGGAGCCTTGAGTGNGG	B6	3	93772038	93772061	+	0	0	1	4	1	0	0	4	0	2	0	0	0	0	TRUE	0.5900550
GAATTCGGGGGATTCGGAGANGG	B6	10	118169332	118169355	+	0	0	0	5	1	0	0	6	0	0	0	0	1	0	FALSE	0.5263070
GAATTCGGGGGCCTGTGAGTNGG	129S1	14	34181474	34181497	+	0	0	2	8	1	0	1	9	0	2	0	0	0	0	FALSE	0.5364140
GAATTCGGTAACTAAACATTNGG	B6	11	88923967	88923990	+	0	0	1	6	1	0	0	6	0	2	0	0	0	0	FALSE	0.3964440
GAATTCGGTGGTGAAGAATTNGG	129S1	8	108830894	108830917	+	0	0	1	5	1	0	1	4	0	0	0	0	0	0	FALSE	0.4939380
GAATTCGTAGTGGATGGAGTNGG	129S1	16	40600239	40600262	+	0	0	0	4	1	0	0	6	0	1	0	0	1	0	FALSE	0.5447420
GAATTCGTCTATTTCTGTGGNGG	B6	7	65998138	65998161	+	0	0	1	19	1	0	0	18	0	0	0	0	1	0	FALSE	0.5939660
GAATTCGTCTTTGTTGAGTCNGG	B6	8	35249309	35249332	+	0	0	1	4	1	0	1	4	0	3	0	0	0	0	FALSE	0.4795830
GAATTCGTGGGAATAGGAAGNGG	B6	7	96530904	96530927	+	0	0	0	14	1	0	0	14	1	3	0	0	0	0	FALSE	0.5745140
GAATTCGTGGTTTTTTTTGCNGG	129S1	3	85353867	85353890	+	0	0	0	6	1	0	0	10	0	0	0	0	1	0	FALSE	0.3784480
GAATTCGTTCACTCTGGTAGNGG	129S1	7	130004524	130004547	+	0	0	1	4	1	0	0	4	0	2	0	0	0	0	FALSE	0.5722410
GAATTCTAAAAAAACCAGAANGG	129S1	8	91228622	91228645	+	0	0	1	31	1	0	1	34	0	0	0	0	1	0	FALSE	0.6390910
GAATTCTAAAAAACGCTACANGG	129S1	5	79429720	79429743	+	0	0	0	5	1	0	0	5	1	2	0	0	0	0	TRUE	0.5735420
GAATTCTAAAAGCAGCTGGGNGG	B6	12	52809144	52809167	+	0	0	3	25	1	0	2	25	0	2	0	0	0	0	FALSE	0.6992950
GAATTCTAAAATTCTAATGGNGG	129S1	12	115405989	115406012	+	0	0	5	15	1	0	3	17	1	1	0	0	0	0	FALSE	0.5887810
GAATTCTAACAGAAATAGTANGG	B6	8	89908447	89908470	+	0	0	1	26	1	0	1	22	0	3	0	0	0	0	FALSE	0.5920520
GAATTCTAACTCCTGGGTGGNGG	B6	18	59157756	59157779	+	0	0	1	15	1	0	1	15	1	1	0	0	0	0	FALSE	0.4048310
GAATTCTAAGAAGGTCGTTCNGG	B6	3	65318035	65318058	+	0	0	0	12	1	0	0	12	0	0	0	0	0	1	FALSE	0.4005870
GAATTCTAAGAATTAAAATANGG	B6	4	88892062	88892085	+	0	0	4	44	1	0	3	47	0	2	0	0	0	0	FALSE	0.5427730
GAATTCTAAGAATTGGTAGANGG	B6	12	72264218	72264241	+	0	0	2	16	1	0	2	16	0	0	0	0	0	1	FALSE	0.6566370	Rtn1
GAATTCTAAGATCGCCTAGGNGG	129S1	15	31677982	31678005	+	0	0	1	2	1	0	0	2	0	2	0	0	0	0	FALSE	0.6031680
GAATTCTAAGCCAGAATGGTNGG	129S1	7	94204630	94204653	+	0	0	2	7	1	0	1	7	0	2	0	0	0	0	FALSE	0.5758870
GAATTCTAAGTTAACAAACGNGG	129S1	4	76068310	76068333	+	0	0	0	3	1	0	0	3	0	4	0	0	0	0	FALSE	0.7584400
GAATTCTAATAGTCTGCATTNGG	B6	7	66276908	66276931	+	0	0	0	11	1	0	0	11	0	2	0	0	0	0	FALSE	0.3717570
GAATTCTAATATGATGTACANGG	129S1	8	5764629	5764652	+	0	0	0	10	1	0	0	9	1	1	0	0	0	0	FALSE	0.5937840
GAATTCTAATGATTGCAGAGNGG	129S1	6	135953376	135953399	+	0	0	1	8	1	0	1	9	0	1	0	0	1	0	FALSE	0.6882470
GAATTCTAATTCCCTTCCCTNGG	129S1	2	115253157	115253180	+	0	0	2	18	1	0	2	18	0	3	0	0	0	0	FALSE	0.5858040
GAATTCTACATCTCAATCTGNGG	129S1	18	15417868	15417891	+	0	0	4	138	1	0	4	135	0	2	0	0	1	0	FALSE	0.6052620
GAATTCTAGAAACAATCTCCNGG	B6	1	136484351	136484374	+	0	0	1	16	1	0	1	17	0	1	0	0	0	0	FALSE	0.5694670
GAATTCTAGAACAGAAGCCCNGG	B6	13	45523539	45523562	+	0	0	1	19	1	0	3	17	0	1	0	0	1	0	FALSE	0.5758420
GAATTCTAGACCACCTGCTCNGG	B6	17	48558550	48558573	+	0	0	3	25	1	0	2	23	0	2	0	0	0	0	FALSE	0.4284530
GAATTCTAGAGCAGTAAACTNGG	B6	5	14342658	14342681	+	0	0	2	12	1	0	1	12	0	3	0	0	0	0	FALSE	0.5377990
GAATTCTAGATGTTCCACTTNGG	B6	7	30488462	30488485	+	0	0	1	14	1	0	0	14	0	2	0	0	0	0	FALSE	0.4817840
GAATTCTAGCAACAGCTTTGNGG	B6	7	117544945	117544968	+	0	0	1	16	1	0	1	15	0	0	0	0	0	1	FALSE	0.4684720
GAATTCTAGCACGTGTGCAGNGG	B6	9	59172355	59172378	+	0	0	2	11	1	0	1	12	0	2	0	0	0	0	FALSE	0.5769920
GAATTCTAGCATGTGTGCGGNGG	129S1	9	59172355	59172378	+	0	0	1	14	1	0	0	14	0	2	0	0	0	0	FALSE	0.6466310
GAATTCTAGCCACGGCTGAGNGG	B6	14	10283804	10283827	+	0	0	0	6	1	0	0	6	0	1	0	0	0	0	FALSE	0.5999890
GAATTCTAGGGAATTTGCATNGG	129S1	15	40838278	40838301	+	0	0	1	24	1	0	1	24	1	1	0	0	0	0	FALSE	0.5788610
GAATTCTAGGGAGGGACAAGNGG	129S1	3	85024951	85024974	+	0	0	0	10	1	0	1	9	0	1	0	0	0	0	FALSE	0.4611630
GAATTCTAGGGCAATAAACTNGG	129S1	5	14342658	14342681	+	0	0	2	13	1	0	1	13	0	3	0	0	0	0	FALSE	0.5913420
GAATTCTAGGTAGGGGTGGGNGG	B6	1	33847082	33847105	+	0	0	4	29	1	0	3	26	0	2	0	0	0	0	FALSE	0.4282700
GAATTCTAGGTATATAATGGNGG	B6	12	27306393	27306416	+	0	0	0	10	1	0	0	10	0	0	0	0	0	1	FALSE	0.6466900
GAATTCTAGGTCTGAAGGAGNGG	B6	5	14910060	14910083	+	0	0	7	19	1	0	6	20	0	2	0	0	0	1	FALSE	0.5788120	Pclo
GAATTCTAGTTAGAGGTGGGNGG	129S1	1	33847082	33847105	+	0	0	4	14	1	0	3	13	0	2	0	0	0	0	FALSE	0.6831820
GAATTCTATCAGTGTGAGTANGG	B6	6	36254650	36254673	+	0	0	3	23	1	0	3	23	1	1	0	0	0	0	FALSE	0.4897190
GAATTCTATCCATCGCTGGTNGG	B6	5	147693307	147693330	+	0	0	0	6	1	0	0	6	0	3	0	0	0	0	FALSE	0.5897130
GAATTCTATCTCAGCGTCAGNGG	129S1	16	72651191	72651214	+	0	0	1	2	1	0	0	2	0	2	0	0	0	0	FALSE	0.6164560
GAATTCTATCTGGATATGCCNGG	129S1	1	21678643	21678666	+	0	0	1	10	1	0	0	11	0	2	0	1	0	1	FALSE	0.5446230
GAATTCTATCTTAGCGTTAGNGG	B6	16	72651191	72651214	+	0	0	1	2	1	0	0	2	0	2	0	0	0	0	FALSE	0.4049660
GAATTCTATGAAAAAAATGGNGG	B6	9	38371392	38371415	+	0	0	3	22	1	0	2	23	0	0	1	0	2	0	FALSE	0.6689280
GAATTCTATGAACATTGTAGNGG	129S1	9	8841679	8841702	+	0	0	1	24	1	0	1	27	1	1	0	0	0	0	FALSE	0.6536870
GAATTCTATGCTAGTTAATTNGG	B6	18	62788939	62788962	+	0	0	0	6	1	0	0	6	1	2	0	0	0	0	FALSE	0.4022850
GAATTCTATGGTGAAGGTGGNGG	129S1	12	104364183	104364206	+	0	0	1	33	1	0	0	33	0	2	0	0	0	0	FALSE	0.5904780
GAATTCTATGGTGATGCTAANGG	129S1	2	47046506	47046529	+	0	0	1	12	1	0	1	12	1	1	0	0	0	0	FALSE	0.2906050
GAATTCTATTATAACTCCTTNGG	B6	12	45289950	45289973	+	0	0	0	9	1	0	0	10	1	1	0	0	0	0	FALSE	0.3292920
GAATTCTATTATGACATCCTNGG	B6	17	16446629	16446652	+	0	0	1	13	1	0	0	13	0	2	0	0	0	0	FALSE	0.3869040
GAATTCTATTCTATTTCACANGG	B6	2	97451240	97451263	+	0	0	2	24	1	0	2	24	0	1	0	0	0	0	FALSE	0.6151250
GAATTCTATTTTTGGGGGGTNGG	129S1	2	54826275	54826298	+	0	0	6	92	1	0	5	100	0	1	0	0	0	1	FALSE	0.3684410
GAATTCTCAAAATACTGGCTNGG	129S1	1	95820410	95820433	+	0	0	3	7	1	0	2	8	0	3	0	0	0	0	FALSE	0.5845320
GAATTCTCAAAATCCTGTAGNGG	129S1	11	99410321	99410344	+	0	0	2	7	1	0	2	8	0	3	0	0	0	0	FALSE	0.6375000
GAATTCTCAACTCATTTAGANGG	129S1	7	50255486	50255509	+	0	0	0	13	1	0	0	12	0	0	0	0	1	0	FALSE	0.3526740
GAATTCTCAAGAGAAGAAAANGG	129S1	6	130911119	130911142	+	0	0	3	99	1	0	3	96	0	2	0	0	0	0	TRUE	0.4053180
GAATTCTCACCACTCCACCGNGG	B6	8	35282637	35282660	+	0	0	1	5	1	0	0	6	0	2	0	0	0	0	FALSE	0.7596700
GAATTCTCACCATGTAAAAANGG	B6	12	80047289	80047312	+	0	0	1	12	1	0	1	14	1	1	0	0	0	0	FALSE	0.4695630
GAATTCTCACCTTACTGTATNGG	129S1	18	12714809	12714832	+	0	0	2	8	1	0	2	8	0	2	0	0	0	0	FALSE	0.5537190	Lama3
GAATTCTCACGGACTGAAAANGG	129S1	4	72666343	72666366	+	0	0	2	3	1	0	1	3	0	2	0	0	0	0	FALSE	0.2487100
GAATTCTCACTGCGTGGTCTNGG	129S1	8	35084631	35084654	+	0	0	0	6	1	0	0	6	0	0	0	0	0	1	FALSE	0.4217740
GAATTCTCAGATGGGGGGGGNGG	B6	11	107959696	107959719	+	0	0	6	54	1	0	4	66	0	0	0	0	0	1	FALSE	0.2866420
GAATTCTCAGCCCCTCTCAANGG	B6	5	127226285	127226308	+	0	0	1	7	1	0	1	7	0	0	0	0	0	1	FALSE	0.5116820
GAATTCTCAGGCTCTGAAGANGG	B6	2	51473011	51473034	+	0	0	3	20	1	0	3	21	1	1	0	0	0	0	FALSE	0.5803700
GAATTCTCAGGGACCCATCCNGG	129S1	3	87447307	87447330	+	0	0	0	12	1	0	0	12	1	1	0	0	0	0	FALSE	0.4654330	Etv3
GAATTCTCAGTGCTCTTGTTNGG	B6	4	154177722	154177745	+	0	0	1	15	1	0	0	15	0	2	0	0	0	0	FALSE	0.3813440
GAATTCTCATGATACCAGAANGG	129S1	1	28832359	28832382	+	0	0	3	20	1	0	3	21	1	1	0	0	0	0	FALSE	0.6784490
GAATTCTCATGGACTGAACANGG	B6	4	72666343	72666366	+	0	0	2	8	1	0	1	8	0	2	0	0	0	0	FALSE	0.5543510
GAATTCTCCAAATACTGGGANGG	129S1	17	22869743	22869766	+	0	0	1	16	1	0	1	16	0	1	0	0	0	0	FALSE	0.6135240
GAATTCTCCAAGCCCACCACNGG	129S1	6	137153464	137153487	+	0	0	1	25	1	0	1	26	0	2	0	0	0	0	FALSE	0.5639140
GAATTCTCCACTCAGCAGAANGG	B6	12	30024990	30025013	+	0	0	2	14	1	0	2	13	1	1	0	0	0	0	FALSE	0.5708970
GAATTCTCCAGACATCACTGNGG	B6	3	38299194	38299217	+	0	0	3	11	1	0	3	11	0	1	0	0	1	0	FALSE	0.7954340
GAATTCTCCCCCAGGTGTTCNGG	B6	12	60128301	60128324	+	0	0	3	61	1	0	3	60	0	1	0	0	0	0	FALSE	0.3053110
GAATTCTCCCTCAATATGTTNGG	129S1	17	39659049	39659072	+	0	0	0	5	1	0	0	6	0	0	0	0	0	1	FALSE	0.3201910
GAATTCTCCCTCCTGGATACNGG	129S1	17	47382282	47382305	+	0	0	1	11	1	0	1	11	0	0	0	0	0	1	FALSE	0.3661810
GAATTCTCCCTTCCTGATGANGG	B6	2	39589598	39589621	+	0	0	2	9	1	0	2	9	0	2	0	0	0	0	FALSE	0.4200670
GAATTCTCCTCCCAGGACCCNGG	B6	9	60481464	60481487	+	0	0	1	14	1	0	1	12	0	1	0	0	1	0	FALSE	0.5280800
GAATTCTCCTCTGACCTTGTNGG	B6	15	43676049	43676072	+	0	0	1	13	1	0	1	12	0	2	0	0	1	0	FALSE	0.4903000
GAATTCTCGCTATGATTCATNGG	B6	2	100100386	100100409	+	0	0	1	2	1	0	0	2	0	2	0	0	0	0	FALSE	0.4317020
GAATTCTCGGGCTCTCTCATNGG	129S1	8	92763269	92763292	+	0	0	1	5	1	0	0	6	0	2	0	0	0	0	FALSE	0.3974970
GAATTCTCTAAGATGGCATCNGG	129S1	8	49353805	49353828	+	0	0	1	9	1	0	1	8	0	1	0	0	1	0	FALSE	0.4260770
GAATTCTCTACACAATGTGCNGG	129S1	17	87820428	87820451	+	0	0	1	13	1	0	0	12	0	2	0	0	0	0	FALSE	0.5664390
GAATTCTCTAGGCAGAGGCANGG	129S1	2	35141098	35141121	+	0	0	5	31	1	0	4	33	1	1	0	0	0	0	TRUE	0.5971140
GAATTCTCTAGGTCTGACATNGG	129S1	5	25623032	25623055	+	0	0	1	6	1	0	1	5	0	1	0	0	0	1	FALSE	0.6235790
GAATTCTCTATACTTTATATNGG	129S1	1	80584332	80584355	+	0	0	2	14	1	0	2	12	0	1	0	0	2	0	FALSE	0.4595880
GAATTCTCTCAACACAGCATNGG	129S1	17	67402346	67402369	+	0	0	1	15	1	0	1	14	0	3	0	0	0	0	FALSE	0.5592150
GAATTCTCTCCTGAAGGCGGNGG	129S1	7	4292726	4292749	+	0	0	0	9	1	0	0	9	1	2	0	0	0	0	FALSE	0.5344840
GAATTCTCTCCTGGGGGGGGNGG	B6	14	45778198	45778221	+	0	0	7	66	1	0	9	66	0	0	0	0	1	0	FALSE	0.2014840
GAATTCTCTCTCACACCTGANGG	B6	19	43975277	43975300	+	0	0	1	10	1	0	1	10	1	2	0	0	0	0	FALSE	0.4938070
GAATTCTCTCTGTGAATGTGNGG	B6	8	98956692	98956715	+	0	0	4	29	1	0	3	33	1	3	0	0	0	0	FALSE	0.6435310
GAATTCTCTGAGACATTCTTNGG	129S1	17	91767868	91767891	+	0	0	1	18	1	0	0	18	0	2	0	0	0	0	FALSE	0.2601430
GAATTCTCTGGTTAACCATTNGG	129S1	7	71922670	71922693	+	0	0	0	10	1	0	0	11	1	1	0	0	0	0	FALSE	0.3550640
GAATTCTCTGTTTATGTGGANGG	B6	13	102896249	102896272	+	0	0	2	16	1	0	2	19	0	2	0	0	0	0	FALSE	0.5437900
GAATTCTCTTCCAAGTGTTGNGG	B6	12	114092638	114092661	+	0	0	0	20	1	0	0	19	0	4	0	0	0	0	FALSE	0.5664320
GAATTCTCTTGCCAACTGGGNGG	129S1	18	12358166	12358189	+	0	0	1	9	1	0	1	9	0	0	0	0	1	0	FALSE	0.6366300
GAATTCTCTTTAGGAAATTCNGG	129S1	9	74885852	74885875	+	0	0	3	24	1	0	2	24	0	3	0	0	0	0	FALSE	0.2438890
GAATTCTCTTTAGGGGATTCNGG	B6	9	74885852	74885875	+	0	0	2	16	1	0	1	15	0	3	0	0	0	0	FALSE	0.3462000
GAATTCTCTTTGCACAAGACNGG	B6	3	83087572	83087595	+	0	0	1	15	1	0	1	16	0	1	0	0	0	0	FALSE	0.4336610
GAATTCTCTTTGTGTGTGTGNGG	B6	5	79657115	79657138	+	0	0	18	128	1	0	17	130	0	0	0	0	1	0	FALSE	0.5483910
GAATTCTGAAACAGAATCATNGG	129S1	11	44181364	44181387	+	0	0	0	16	1	0	0	15	1	1	0	0	0	0	FALSE	0.4291020
GAATTCTGAAAGACTTTGACNGG	B6	4	27471282	27471305	+	0	0	0	7	1	0	0	8	1	1	0	0	0	0	FALSE	0.4361710
GAATTCTGAAATTGATACCTNGG	B6	9	67510395	67510418	+	0	0	1	9	1	0	0	9	0	2	0	0	0	0	FALSE	0.4777670
GAATTCTGAACCATTTTTTGNGG	129S1	11	99570903	99570926	+	0	0	3	22	1	0	3	19	0	0	0	0	0	1	FALSE	0.5285590
GAATTCTGAAGCAGAGCTGTNGG	B6	15	51365779	51365802	+	0	0	3	30	1	0	2	30	0	3	0	0	0	0	FALSE	0.6283020
GAATTCTGACAAACATAAGANGG	129S1	14	50510176	50510199	+	0	0	4	23	1	0	3	22	0	0	0	0	0	1	FALSE	0.5041290
GAATTCTGACAACTTTGGGCNGG	129S1	5	126800369	126800392	+	0	0	2	10	1	0	2	10	0	2	0	0	0	0	FALSE	0.5199160
GAATTCTGACATTCCAAATANGG	129S1	1	175034260	175034283	+	0	0	3	8	1	0	3	8	1	1	0	0	0	0	FALSE	0.3753820
GAATTCTGACCTGGGCGTGANGG	B6	9	57236005	57236028	+	0	0	3	20	1	0	2	19	0	2	0	0	0	0	FALSE	0.5767810
GAATTCTGACTTCAGTTCCANGG	129S1	7	49496429	49496452	+	0	0	6	55	1	0	5	54	0	2	0	0	0	0	FALSE	0.4888670
GAATTCTGACTTGGGCCACTNGG	129S1	15	99859600	99859623	+	0	0	1	18	1	0	0	16	0	2	0	0	0	0	FALSE	0.5338960
GAATTCTGACTTTAGGCGGGNGG	129S1	1	101806673	101806696	+	0	0	9	38	1	0	8	41	0	2	0	0	0	0	FALSE	0.6564660
GAATTCTGAGACCTTTTGGGNGG	129S1	3	37130946	37130969	+	0	0	7	61	1	0	6	62	0	2	0	0	0	0	FALSE	0.5836470
GAATTCTGAGAGACGATTTGNGG	B6	15	31767555	31767578	+	0	0	2	4	1	0	1	5	0	2	0	0	0	0	FALSE	0.4777180
GAATTCTGAGAGATGATCTGNGG	129S1	15	31767555	31767578	+	0	0	2	11	1	0	1	9	0	2	0	0	0	0	FALSE	0.6728710
GAATTCTGAGAGCAGCTGGGNGG	129S1	12	52809144	52809167	+	0	0	6	32	1	0	5	32	0	2	0	0	0	0	FALSE	0.7179020
GAATTCTGAGATCTCCTAGGNGG	B6	15	31677982	31678005	+	0	0	2	10	1	0	1	11	0	2	0	0	0	0	FALSE	0.6237980
GAATTCTGAGATCTGTCCAANGG	129S1	12	114391112	114391135	+	0	0	1	39	1	0	0	40	0	2	0	0	0	0	TRUE	0.6154190
GAATTCTGAGCCACCCATGANGG	B6	3	116774652	116774675	+	0	0	2	13	1	0	2	13	0	1	0	0	1	0	FALSE	0.5669740
GAATTCTGAGCCATGTTCCTNGG	129S1	2	159724429	159724452	+	0	0	4	17	1	0	4	17	1	1	0	0	0	0	FALSE	0.5867690
GAATTCTGAGCCCTAAGCATNGG	129S1	15	90932181	90932204	+	0	0	1	13	1	0	1	13	0	1	0	0	0	1	FALSE	0.5472220
GAATTCTGAGCGACGATGTTNGG	B6	11	82989236	82989259	+	0	0	1	1	1	0	0	1	0	2	0	0	0	0	FALSE	0.2929830
GAATTCTGAGGCAGCCATAANGG	129S1	15	24873841	24873864	+	0	0	0	12	1	0	0	12	0	2	0	0	0	1	FALSE	0.4891220
GAATTCTGAGGGGACTAGGANGG	B6	4	77205364	77205387	+	0	0	0	19	1	0	0	17	0	2	0	0	1	0	FALSE	0.5899620
GAATTCTGAGGGGCGGGGGGNGG	129S1	12	50597688	50597711	+	0	0	6	124	1	0	6	134	1	4	0	0	0	1	FALSE	0.2186470
GAATTCTGAGGGTGAGGGTGNGG	B6	8	70733461	70733484	+	0	0	8	91	1	0	7	95	0	0	0	0	0	1	FALSE	0.3870620
GAATTCTGAGTCTGGAGTGCNGG	B6	15	74611427	74611450	+	0	0	1	24	1	0	0	26	0	0	0	0	0	1	FALSE	0.4933300
GAATTCTGAGTGCGAGCTGANGG	B6	9	47803869	47803892	+	0	0	0	9	1	0	0	8	0	0	0	0	1	0	FALSE	0.5349300
GAATTCTGATAGGTGGAGGGNGG	B6	9	68385598	68385621	+	0	0	1	16	1	0	1	15	0	0	0	0	0	1	FALSE	0.6127280
GAATTCTGATCTCAGTGAGANGG	B6	9	106724479	106724502	+	0	0	5	28	1	0	5	28	0	1	0	0	0	0	FALSE	0.6256210
GAATTCTGATCTGTTAAAAANGG	B6	16	27568936	27568959	+	0	0	0	13	1	0	0	12	0	0	0	0	0	1	FALSE	0.3433330
GAATTCTGCAACAGCTTTGANGG	129S1	7	117544945	117544968	+	0	0	1	16	1	0	1	16	0	0	0	0	0	1	FALSE	0.4275710
GAATTCTGCAACATTTCACCNGG	129S1	2	178762756	178762779	+	0	0	2	10	1	0	1	10	0	2	0	0	0	0	FALSE	0.5282970
GAATTCTGCCCTATATGTCANGG	B6	12	35870562	35870585	+	0	0	0	10	1	0	0	10	0	2	0	0	0	0	FALSE	0.6137490
GAATTCTGCGGACATTCCACNGG	129S1	2	171954973	171954996	+	0	0	2	25	1	0	1	25	0	2	0	0	0	0	FALSE	0.5009770
GAATTCTGCTCAGAGCATCANGG	129S1	15	91450205	91450228	+	0	0	1	21	1	0	0	20	0	2	0	0	0	0	FALSE	0.5728770
GAATTCTGCTCCCTGTGTCTNGG	B6	4	134216861	134216884	+	0	0	2	28	1	0	2	28	1	2	0	0	0	0	FALSE	0.4936820
GAATTCTGCTCCTTGCATGTNGG	129S1	11	64747731	64747754	+	0	0	0	15	1	0	0	15	1	1	0	0	0	0	FALSE	0.6141240
GAATTCTGCTGCTAACCAGCNGG	129S1	14	36552083	36552106	+	0	0	2	14	1	0	1	15	0	2	0	0	0	0	FALSE	0.5243210
GAATTCTGCTGTACAGAGAGNGG	B6	4	86391591	86391614	+	0	0	1	15	1	0	1	14	0	0	0	0	1	0	FALSE	0.6098850
GAATTCTGCTGTCATCTTGGNGG	B6	13	68035518	68035541	+	0	0	1	52	1	0	1	49	1	1	0	0	0	0	FALSE	0.5141030
GAATTCTGCTTTTCTGATCCNGG	129S1	1	189346967	189346990	+	0	0	1	13	1	0	1	13	0	1	0	0	0	0	FALSE	0.3836810
GAATTCTGGACTAGGGCCAANGG	B6	9	102147785	102147808	+	0	0	2	7	1	0	3	6	1	1	0	0	0	0	FALSE	0.6124550
GAATTCTGGAGCCAGCCTCANGG	B6	9	63956177	63956200	+	0	0	0	20	1	0	0	20	0	1	0	0	0	0	FALSE	0.6105870
GAATTCTGGAGCTAGTAAGCNGG	129S1	14	15338404	15338427	+	0	0	1	10	1	0	0	10	0	2	0	0	0	0	FALSE	0.6044060
GAATTCTGGCCAAGGAAGAANGG	B6	8	89925680	89925703	+	0	0	2	21	1	0	1	21	0	2	0	0	0	0	FALSE	0.5087640
GAATTCTGGCCGAGGAAGAGNGG	129S1	8	89925680	89925703	+	0	0	1	10	1	0	0	10	0	2	0	0	0	0	FALSE	0.5746900
GAATTCTGGCCGCCCCCCCTNGG	129S1	7	145032175	145032198	+	0	0	0	0	1	0	0	0	0	0	0	0	1	0	FALSE	0.4083520
GAATTCTGGGAACAAGTGGGNGG	129S1	13	60587466	60587489	+	0	0	3	25	1	0	3	24	0	1	0	0	0	0	FALSE	0.6410420
GAATTCTGGGACAGCTATCANGG	129S1	3	38424304	38424327	+	0	0	2	11	1	0	2	12	1	1	0	0	0	0	FALSE	0.4405280
GAATTCTGGGAGGTTGAGACNGG	129S1	16	77990444	77990467	+	0	0	4	44	1	0	4	43	0	1	0	0	0	0	FALSE	0.5076590
GAATTCTGGGCTAGGTATGANGG	B6	14	53999876	53999899	+	0	0	2	18	1	0	2	18	0	0	0	0	0	1	FALSE	0.5676340
GAATTCTGGGGAACATGGCTNGG	129S1	9	40856540	40856563	+	0	0	1	14	1	0	1	13	0	2	0	0	0	0	FALSE	0.5178570
GAATTCTGGGGACTCAGCTGNGG	129S1	3	93520993	93521016	+	0	0	2	86	1	0	2	84	0	0	0	0	0	2	FALSE	0.5763680
GAATTCTGGGGCTCGGTCGGNGG	B6	12	28839231	28839254	+	0	0	0	1	1	0	0	1	0	2	0	0	1	0	FALSE	0.5358400
GAATTCTGGGTAGTATTTGGNGG	B6	5	123877446	123877469	+	0	0	0	24	1	0	0	26	0	1	0	0	0	0	FALSE	0.6592290
GAATTCTGGGTATAAAATAANGG	B6	7	91663527	91663550	+	0	0	4	24	1	0	3	25	0	2	0	0	0	0	FALSE	0.4224100
GAATTCTGGGTGGCTATAGCNGG	129S1	4	54620183	54620206	+	0	0	1	8	1	0	1	9	1	1	0	0	0	0	FALSE	0.4905070
GAATTCTGGGTGTTGTGAGTNGG	129S1	4	78297052	78297075	+	0	0	2	16	1	0	2	18	0	1	0	0	1	0	FALSE	0.5298940
GAATTCTGGTCTCCACAGACNGG	B6	19	23464426	23464449	+	0	0	3	32	1	0	1	30	0	2	0	0	0	0	FALSE	0.5464670
GAATTCTGGTGTAACTACACNGG	B6	1	14763815	14763838	+	0	0	0	8	1	0	0	8	0	0	0	0	1	1	FALSE	0.6255070
GAATTCTGTAATGGCAGGCANGG	129S1	7	45691281	45691304	+	0	0	1	17	1	0	0	17	0	2	0	0	0	0	FALSE	0.5969520
GAATTCTGTCACACATATTGNGG	129S1	8	7975152	7975175	+	0	0	1	13	1	0	1	13	0	1	0	0	0	0	FALSE	0.5420970
GAATTCTGTCACTGTATCAGNGG	B6	13	95800878	95800901	+	0	0	2	41	1	0	1	37	0	2	0	0	0	0	FALSE	0.5907210
GAATTCTGTCAGGGTCTGGTNGG	129S1	12	115527400	115527423	+	0	0	3	21	1	0	3	20	0	3	0	0	0	0	TRUE	0.4877170
GAATTCTGTGAAATAGGAGANGG	B6	11	14104200	14104223	+	0	0	2	38	1	0	1	36	0	2	0	0	0	0	FALSE	0.5525500
GAATTCTGTGAGTTCTATTCNGG	B6	15	30872253	30872276	+	0	0	2	38	1	0	1	38	0	0	0	0	1	0	FALSE	0.2527310
GAATTCTGTGATGAGGTATTNGG	B6	4	76775330	76775353	+	0	0	1	23	1	0	1	23	0	1	0	0	0	0	FALSE	0.3398770
GAATTCTGTGATTAAGGTATNGG	B6	3	73726935	73726958	+	0	0	2	14	1	0	2	14	0	1	0	0	0	0	FALSE	0.4870120
GAATTCTGTGCAGCTCAAAANGG	B6	14	73804565	73804588	+	0	0	2	23	1	0	2	25	1	1	0	0	0	0	FALSE	0.3492210
GAATTCTGTGGATGGGCGTTNGG	B6	8	38587177	38587200	+	0	0	1	8	1	0	0	7	0	2	0	0	0	0	FALSE	0.2909330
GAATTCTGTGGGTTGAAAAANGG	B6	14	70832269	70832292	+	0	0	0	20	1	0	0	20	0	1	0	0	0	0	FALSE	0.4889450
GAATTCTGTGTAGGATGCCGNGG	B6	14	79295952	79295975	+	0	0	0	12	1	0	0	12	1	2	0	0	0	0	FALSE	0.5842640
GAATTCTGTGTGGGAGGACCNGG	B6	14	109871368	109871391	+	0	0	8	53	1	0	8	55	0	2	0	0	0	0	FALSE	0.4627930
GAATTCTGTTCTTGCGGCTTNGG	B6	17	23264694	23264717	+	0	0	1	15	1	0	0	17	0	0	0	0	1	0	FALSE	0.3270440
GAATTCTGTTGGTTTGAAGCNGG	B6	19	55762383	55762406	+	0	0	1	13	1	0	1	12	0	2	0	0	0	0	FALSE	0.5029610
GAATTCTGTTTATTCAGGAGNGG	B6	14	62992775	62992798	+	0	0	0	18	1	0	0	18	1	1	0	0	0	0	FALSE	0.5842170
GAATTCTTAAAAAGCTCCTTNGG	129S1	12	42402173	42402196	+	0	0	2	19	1	0	3	19	1	1	0	0	0	0	FALSE	0.4416070
GAATTCTTAAAAGAGCCGGGNGG	129S1	5	22879328	22879351	+	0	0	0	9	1	0	0	9	1	1	0	0	0	1	FALSE	0.7505480
GAATTCTTAAATTTTAACAGNGG	129S1	12	115070261	115070284	+	0	0	8	21	1	0	6	22	0	3	0	0	0	0	TRUE	0.6089490
GAATTCTTAAGGAGTTCGCANGG	B6	9	77616342	77616365	+	0	0	0	2	1	0	0	1	0	0	0	0	0	1	FALSE	0.6604540
GAATTCTTAAGTTGGTCTATNGG	B6	1	171898118	171898141	+	0	0	1	5	1	0	0	5	0	0	0	0	0	2	FALSE	0.3955430
GAATTCTTAAGTTTTCTGGTNGG	129S1	9	101571104	101571127	+	0	0	4	21	1	0	3	22	0	3	0	0	0	0	FALSE	0.6079680
GAATTCTTACAATTCCCGTANGG	B6	17	81525328	81525351	+	0	0	0	2	1	0	0	0	0	3	0	0	0	0	FALSE	0.5833920
GAATTCTTACTCTTTCTCTTNGG	129S1	19	27782165	27782188	+	0	0	1	30	1	0	1	32	0	1	0	0	0	1	FALSE	0.2845340
GAATTCTTAGAACGAGTCAANGG	129S1	18	53379319	53379342	+	0	0	0	8	1	0	0	6	0	0	0	0	0	1	FALSE	0.6330610
GAATTCTTAGCAGTTTTCTTNGG	129S1	12	12049634	12049657	+	0	0	1	18	1	0	1	18	0	0	0	0	1	0	FALSE	0.1447140
GAATTCTTAGGCCAATTGGGNGG	129S1	6	75808391	75808414	+	0	0	0	5	1	0	0	6	0	2	0	0	1	0	FALSE	0.6810050
GAATTCTTAGGGGTGAGGCTNGG	B6	19	41724858	41724881	+	0	0	0	15	1	0	1	13	0	0	0	0	0	1	FALSE	0.6273510
GAATTCTTAGTGCAAATTAANGG	129S1	5	99522042	99522065	+	0	0	1	10	1	0	1	10	1	1	0	0	0	0	FALSE	0.2553950
GAATTCTTATAAGCCAACTCNGG	B6	9	57004183	57004206	+	0	0	0	8	1	0	0	7	1	1	0	0	0	0	FALSE	0.5400720	Sin3a
GAATTCTTATGATTCCTGTANGG	129S1	17	81525328	81525351	+	0	0	0	18	1	0	0	17	0	3	0	0	0	0	FALSE	0.4749350
GAATTCTTCAAAAAAGGGGGNGG	129S1	15	30607170	30607193	+	0	0	7	80	1	0	5	80	0	0	0	0	1	0	FALSE	0.5052840
GAATTCTTCAAAAGAGAAAGNGG	B6	4	55700201	55700224	+	0	0	6	49	1	0	6	46	0	1	0	0	1	0	FALSE	0.6227060
GAATTCTTCATGTAGTACTGNGG	129S1	1	188586955	188586978	+	0	0	1	14	1	0	1	14	1	2	0	0	0	0	FALSE	0.7140460
GAATTCTTCATTAGCATAGTNGG	129S1	4	83402199	83402222	+	0	0	0	12	1	0	0	13	0	1	0	0	0	0	FALSE	0.5207230
GAATTCTTCCAAAGAAAGCCNGG	B6	7	20019309	20019332	+	0	0	1	25	1	0	0	26	0	2	0	0	0	0	FALSE	0.5519060
GAATTCTTCCAAATGATGACNGG	129S1	4	89264519	89264542	+	0	0	1	15	1	0	1	15	1	1	0	0	0	0	FALSE	0.4975110
GAATTCTTCCAACAGGGAGCNGG	B6	17	75840267	75840290	+	0	0	2	8	1	0	1	9	0	2	0	0	0	0	FALSE	0.5506290
GAATTCTTCCATGAAGTTTANGG	B6	1	14074378	14074401	+	0	0	2	14	1	0	1	16	0	2	0	0	0	0	FALSE	0.1105610
GAATTCTTCCCAGAGAACAGNGG	B6	3	87393432	87393455	+	0	0	3	32	1	0	2	36	1	1	0	0	0	0	FALSE	0.7172550
GAATTCTTCCCTTTACAGGANGG	B6	5	74247265	74247288	+	0	0	1	13	1	0	0	12	0	2	0	0	0	0	FALSE	0.5146440
GAATTCTTCCTAACTTGGTCNGG	B6	8	30817520	30817543	+	0	0	2	6	1	0	2	5	0	0	0	0	0	1	FALSE	0.3994310
GAATTCTTCCTGTAAGGCTGNGG	129S1	18	55043888	55043911	+	0	0	1	22	1	0	1	20	1	1	0	0	0	0	FALSE	0.5860880
GAATTCTTCCTTAGCCTGGTNGG	129S1	8	89255492	89255515	+	0	0	0	12	1	0	0	13	0	1	0	0	1	0	FALSE	0.5040130
GAATTCTTCCTTCAAGGAGCNGG	B6	11	116305263	116305286	+	0	0	2	15	1	0	1	16	0	2	0	0	0	0	FALSE	0.5234610
GAATTCTTCTAGAAAGTAGGNGG	B6	3	82719106	82719129	+	0	0	1	11	1	0	1	13	0	0	0	0	0	1	FALSE	0.5533020
GAATTCTTCTCAATGATACCNGG	129S1	5	82013250	82013273	+	0	0	2	44	1	0	2	42	0	1	0	0	0	0	FALSE	0.4746130
GAATTCTTCTGCTAACTTTGNGG	129S1	3	110609332	110609355	+	0	0	1	18	1	0	1	17	0	0	0	0	1	0	FALSE	0.5433170
GAATTCTTCTGCTATATGTGNGG	B6	7	128972136	128972159	+	0	0	1	19	1	0	1	18	0	1	0	0	1	0	FALSE	0.5154220
GAATTCTTCTTGGACCTGTTNGG	B6	7	84782022	84782045	+	0	0	1	8	1	0	0	7	0	2	0	0	0	0	FALSE	0.3229280	Vmn2r67
GAATTCTTGAAGGAAGAAAANGG	129S1	1	43355166	43355189	+	0	0	3	53	1	0	3	52	1	1	0	0	0	0	FALSE	0.3493300
GAATTCTTGAGGACCCAAGTNGG	B6	9	37073310	37073333	+	0	0	0	7	1	0	0	7	0	1	0	0	0	0	FALSE	0.6620580
GAATTCTTGAGTGGTAGGAANGG	B6	14	103128941	103128964	+	0	0	0	19	1	0	0	21	1	1	0	0	0	0	FALSE	0.5813460
GAATTCTTGCCGGGCAGTGANGG	129S1	17	24247141	24247164	+	0	0	18	151	1	0	17	155	0	1	0	0	1	0	FALSE	0.5095850
GAATTCTTGCTAAGATTCATNGG	129S1	2	100100386	100100409	+	0	0	2	14	1	0	1	16	0	2	0	0	0	0	FALSE	0.3909060
GAATTCTTGCTGGGGACAGTNGG	129S1	12	59408037	59408060	+	0	0	1	14	1	0	1	13	0	3	0	0	0	0	FALSE	0.5407210
GAATTCTTGCTGGGGGCGATNGG	B6	12	59408037	59408060	+	0	0	0	4	1	0	0	3	0	3	0	0	0	0	FALSE	0.4549370
GAATTCTTGCTTAGTAAGCANGG	129S1	6	136078783	136078806	+	0	0	4	24	1	0	4	23	0	2	0	0	0	0	FALSE	0.5409260
GAATTCTTGGAACTGAAGTCNGG	B6	14	13054362	13054385	+	0	0	11	131	1	0	11	131	1	1	0	0	0	0	FALSE	0.5339600
GAATTCTTGGAGGCAGAACCNGG	129S1	14	36773416	36773439	+	0	0	5	60	1	0	5	58	0	0	0	0	1	0	FALSE	0.4723200
GAATTCTTGGATTTAGAAGTNGG	129S1	7	92481884	92481907	+	0	0	0	16	1	0	0	15	0	0	0	0	0	1	FALSE	0.3417080
GAATTCTTGGCCCCAGCTTGNGG	B6	18	82439114	82439137	+	0	0	4	34	1	0	4	34	0	0	0	0	0	1	FALSE	0.4856730
GAATTCTTGGGAAAAATTGGNGG	B6	4	70574617	70574640	+	0	0	1	20	1	0	1	20	1	2	0	0	0	0	FALSE	0.5287180
GAATTCTTGGGGCCTTATATNGG	129S1	7	80600954	80600977	+	0	0	1	7	1	0	1	7	0	1	0	0	0	0	FALSE	0.3032780
GAATTCTTGGTTTTTTGTGANGG	129S1	6	111400785	111400808	+	0	0	1	41	1	0	1	43	0	3	0	0	0	0	FALSE	0.4647630
GAATTCTTGTAAATACCAGCNGG	129S1	13	110686017	110686040	+	0	0	1	6	1	0	0	8	0	2	0	0	0	0	FALSE	0.4924140
GAATTCTTGTAAGTGCCCATNGG	129S1	7	104506203	104506226	+	0	0	1	11	1	0	1	12	0	3	0	0	0	0	FALSE	0.4969100	Usp17la
GAATTCTTGTGAAAGAAAGTNGG	129S1	14	13085099	13085122	+	0	0	0	28	1	0	0	28	1	5	0	0	0	0	FALSE	0.6124640
GAATTCTTGTGATGGGGAATNGG	129S1	8	41983245	41983268	+	0	0	0	12	1	0	0	11	0	1	0	0	0	0	FALSE	0.4707450
GAATTCTTGTGTATTGTTAGNGG	B6	1	9930275	9930298	+	0	0	1	23	1	0	2	23	0	0	0	0	1	0	FALSE	0.3569150
GAATTCTTGTTGCTGTTCTCNGG	B6	8	93321137	93321160	+	0	0	1	17	1	0	1	18	1	7	0	0	0	0	FALSE	0.3533890
GAATTCTTTAATGAAGTTTGNGG	B6	18	45667855	45667878	+	0	0	3	28	1	0	3	29	0	1	0	1	0	1	FALSE	0.3985260
GAATTCTTTAGAGAGCAAAANGG	129S1	7	51172425	51172448	+	0	0	1	27	1	0	1	27	1	1	0	0	0	0	FALSE	0.4207820
GAATTCTTTAGTGACGTGACNGG	B6	5	4784111	4784134	+	0	0	1	2	1	0	1	2	0	2	0	0	0	0	FALSE	0.5133760
GAATTCTTTATGTGATCTTANGG	B6	6	130923233	130923256	+	0	0	0	24	1	0	0	26	0	0	0	0	0	1	FALSE	0.3944920
GAATTCTTTATTTGCTTTTCNGG	129S1	12	113864696	113864719	+	0	0	1	41	1	0	0	40	0	2	0	0	0	0	FALSE	0.0775718
GAATTCTTTCACCATTAAAANGG	B6	11	90109826	90109849	+	0	0	1	54	1	0	1	54	1	1	0	0	0	0	FALSE	0.2498520
GAATTCTTTCATTTTTTTTCNGG	129S1	18	17946117	17946140	+	0	0	8	91	1	0	9	101	0	1	0	0	1	0	FALSE	0.1646260
GAATTCTTTCCCACCACCATNGG	B6	8	15052533	15052556	+	0	0	2	10	1	0	1	10	0	2	0	0	0	0	FALSE	0.5156060
GAATTCTTTCCCACCATCGTNGG	129S1	8	15052533	15052556	+	0	0	1	5	1	0	0	4	0	2	0	0	0	0	FALSE	0.6091660
GAATTCTTTCCCATCAGTTTNGG	B6	7	63644134	63644157	+	0	0	2	26	1	0	2	27	1	1	0	0	0	0	FALSE	0.2386630
GAATTCTTTCCTTGTGGGATNGG	129S1	12	29015277	29015300	+	0	0	2	15	1	0	2	16	0	1	0	0	0	0	FALSE	0.4152020
GAATTCTTTCTAATTATGGCNGG	B6	8	36682970	36682993	+	0	0	0	16	1	0	0	17	0	1	0	0	0	0	FALSE	0.4788060
GAATTCTTTCTCCATTTTTGNGG	B6	8	36149614	36149637	+	0	0	0	26	1	0	0	28	0	2	0	0	1	0	FALSE	0.4568200
GAATTCTTTCTTCCTTCCTGNGG	B6	15	41517660	41517683	+	0	0	3	43	1	0	3	43	0	1	0	0	0	1	FALSE	0.4856480
GAATTCTTTGCTTTCACTCTNGG	B6	18	12412983	12413006	+	0	0	1	25	1	0	1	25	0	1	0	0	0	0	FALSE	0.2938040
GAATTCTTTGGGTTTTTTTTNGG	B6	1	100809860	100809883	+	0	0	11	149	1	0	13	149	0	0	0	0	0	1	FALSE	0.0831954
GAATTCTTTGTAGAATAAGTNGG	129S1	3	13829527	13829550	+	0	0	3	18	1	0	3	18	0	0	0	0	0	1	FALSE	0.5737560
GAATTCTTTGTCTCTGACTCNGG	B6	12	33612652	33612675	+	0	0	1	29	1	0	3	29	0	2	0	0	0	0	FALSE	0.4516920
GAATTCTTTTCACCCTCTGANGG	129S1	3	126611826	126611849	+	0	0	0	10	1	0	0	10	0	1	0	0	0	0	FALSE	0.4994940	Camk2d
GAATTCTTTTCTCCCTTCTTNGG	129S1	7	24053527	24053550	+	0	0	1	175	1	0	0	173	0	1	0	0	0	0	FALSE	0.3871140	Lypd5
GAATTCTTTTCTTTAATAATNGG	B6	3	12632046	12632069	+	0	0	1	41	1	0	1	38	0	0	0	0	1	0	FALSE	0.1824710
GAATTCTTTTTCCACCCAAANGG	B6	19	21771277	21771300	+	0	0	2	27	1	0	3	22	0	1	0	0	0	0	FALSE	0.4816710
GAATTCTTTTTTGGGGTGGANGG	B6	10	14265652	14265675	+	0	0	2	67	1	0	2	67	1	1	0	0	0	0	FALSE	0.5522770
GAATTGAAAAAAAAAATGCTNGG	129S1	1	126170463	126170486	+	0	0	14	178	1	0	16	180	0	0	0	0	1	0	FALSE	0.5513330
GAATTGAAAAAAAACAGTCTNGG	B6	12	12118482	12118505	+	0	0	1	53	1	0	3	47	0	0	0	0	1	0	FALSE	0.5951160
GAATTGAAAAAAAATACTTCNGG	B6	17	37608920	37608943	+	0	0	2	60	1	0	2	58	0	0	0	0	0	1	FALSE	0.4456620	Olfr101
GAATTGAAAAACAAAATAAGNGG	129S1	15	18578400	18578423	+	0	0	8	73	1	0	7	77	0	2	0	0	0	0	FALSE	0.5327250
GAATTGAAAACTTCCTTTGTNGG	129S1	11	14984995	14985018	+	0	0	0	20	1	0	0	21	0	2	0	0	0	0	FALSE	0.3904030
GAATTGAAAATCCTAAATTGNGG	B6	6	19894921	19894944	+	0	0	1	11	1	0	0	11	0	2	0	0	0	0	FALSE	0.6445370
GAATTGAAACAATGTAAGCCNGG	B6	19	21116054	21116077	+	0	0	1	10	1	0	1	10	0	1	0	0	0	0	FALSE	0.5980650
GAATTGAAACTTAATATTGANGG	B6	1	99475766	99475789	+	0	0	1	38	1	0	1	41	0	0	0	0	0	1	FALSE	0.2798740
GAATTGAAACTTCCTGTCGGNGG	B6	5	109357777	109357800	+	0	0	1	178	1	0	2	184	0	1	0	0	0	0	FALSE	0.5251200
GAATTGAAAGAGTGGCTGGGNGG	129S1	10	6747758	6747781	+	0	0	2	16	1	0	2	18	1	2	0	0	0	0	TRUE	0.6237970
GAATTGAAAGATAATTGCGGNGG	B6	14	68976887	68976910	+	0	0	0	9	1	0	0	9	0	0	0	0	0	1	FALSE	0.7091520
GAATTGAAAGATAGTGTTAGNGG	B6	7	116909986	116910009	+	0	0	1	13	1	0	0	13	0	0	0	0	0	1	FALSE	0.4158200
GAATTGAAAGGAAATTTTTANGG	B6	X	21266050	21266073	+	0	0	3	104	1	0	2	111	0	3	0	0	0	0	TRUE	0.1888560
GAATTGAAAGTTAAATTCCANGG	129S1	2	80193493	80193516	+	0	0	2	23	1	0	2	23	1	1	0	0	0	0	FALSE	0.5355810
GAATTGAAAGTTCAAGTCTANGG	B6	8	93319448	93319471	+	0	0	4	26	1	0	3	26	0	2	0	0	0	0	FALSE	0.3931790
GAATTGAAAGTTTTATACATNGG	129S1	17	76225712	76225735	+	0	0	3	30	1	0	2	30	0	2	0	0	0	0	FALSE	0.5962110
GAATTGAAAGTTTTATATGTNGG	B6	17	76225712	76225735	+	0	0	6	49	1	0	4	49	0	2	0	0	0	0	FALSE	0.5919450
GAATTGAAATGGGAAAGCTGNGG	B6	19	38650424	38650447	+	0	0	0	30	1	0	0	29	1	2	0	0	0	1	FALSE	0.6797160
GAATTGAAATTAGACTAGATNGG	B6	14	12702037	12702060	+	0	0	1	16	1	0	1	16	0	0	0	0	1	0	FALSE	0.4914970
GAATTGAAATTCCATTAAAANGG	129S1	9	73871101	73871124	+	0	0	2	27	1	0	2	28	0	0	0	0	1	0	FALSE	0.2803590
GAATTGAAATTTTGTCTCTTNGG	129S1	8	31895429	31895452	+	0	0	2	36	1	0	2	33	0	4	0	0	0	0	FALSE	0.4730120
GAATTGAACAAATTGAACTCNGG	B6	4	145253189	145253212	+	0	0	1	15	1	0	0	12	0	2	0	0	0	0	FALSE	0.6241530
GAATTGAACCAAGTATTCAGNGG	B6	4	126038393	126038416	+	0	0	1	21	1	0	1	21	0	0	0	0	0	1	FALSE	0.6487430
GAATTGAACCAATATTCAGANGG	129S1	4	126038393	126038416	+	0	0	0	6	1	0	0	6	0	0	0	0	0	1	FALSE	0.6304060
GAATTGAACCATGACATTAANGG	B6	17	87820977	87821000	+	0	0	0	14	1	0	0	14	0	0	0	0	0	1	FALSE	0.4754450
GAATTGAACCCAAAGAAAGTNGG	129S1	8	12597871	12597894	+	0	0	1	15	1	0	1	15	0	1	0	0	0	0	FALSE	0.5675550
GAATTGAACCCAATTTAGTGNGG	B6	13	95986994	95987017	+	0	0	0	3	1	0	0	3	0	0	0	0	0	1	FALSE	0.6360890
GAATTGAACCCAGGATCTCCNGG	B6	4	132134024	132134047	+	0	0	65	803	1	0	66	797	1	1	0	0	0	0	FALSE	0.5546830
GAATTGAACCCTATCCTGTCNGG	B6	4	43948885	43948908	+	0	0	0	4	1	0	0	6	0	1	0	0	1	0	FALSE	0.4409550
GAATTGAACGAATTGAACTGNGG	129S1	4	145253189	145253212	+	0	0	1	5	1	0	0	6	0	2	0	0	0	0	FALSE	0.7126800
GAATTGAACGGCAGTAGGAANGG	129S1	1	67881473	67881496	+	0	0	1	7	1	0	0	7	0	2	0	0	0	0	FALSE	0.5627020
GAATTGAACTCAAGAGTTGGNGG	B6	7	77271164	77271187	+	0	0	2	29	1	0	2	30	0	1	0	0	0	0	FALSE	0.5910920
GAATTGAACTCAGGATTGTCNGG	129S1	2	169002700	169002723	+	0	0	29	135	1	0	28	139	0	0	0	0	1	0	FALSE	0.4686090
GAATTGAACTCAGTGCTCTCNGG	B6	14	70658033	70658056	+	0	0	4	62	1	0	4	62	1	2	0	0	0	0	FALSE	0.4598840
GAATTGAACTCCATTAGACGNGG	129S1	2	155112073	155112096	+	0	0	1	1	1	0	1	1	1	2	0	0	0	0	FALSE	0.7307760
GAATTGAACTGGAAGGCTGANGG	129S1	13	95971626	95971649	+	0	0	5	33	1	0	5	34	1	1	0	0	0	0	FALSE	0.6304160
GAATTGAACTGGGGAACCCCNGG	129S1	9	40970316	40970339	+	0	0	2	41	1	0	2	42	1	1	0	0	0	0	FALSE	0.4932380
GAATTGAACTGGGGCGCTCTNGG	B6	8	106682941	106682964	+	0	0	6	72	1	0	6	72	1	2	0	0	0	0	FALSE	0.4237560
GAATTGAAGAACATATCCGGNGG	B6	8	30614459	30614482	+	0	0	2	9	1	0	1	10	0	2	0	0	0	0	FALSE	0.6959450
GAATTGAAGAACATGTCAGGNGG	129S1	8	30614459	30614482	+	0	0	3	18	1	0	2	20	0	2	0	0	0	0	FALSE	0.6783770
GAATTGAAGAGAGTGTGCGANGG	129S1	12	35266229	35266252	+	0	0	1	11	1	0	1	11	1	3	0	0	0	0	FALSE	0.6226020
GAATTGAAGAGGGTCACAGANGG	129S1	16	39982056	39982079	+	0	0	1	12	1	0	1	13	0	1	0	0	0	0	FALSE	0.5850720
GAATTGAAGCGGTAGTGATGNGG	B6	5	110603759	110603782	+	0	0	1	1	1	0	0	1	0	2	0	0	0	0	FALSE	0.6167090
GAATTGAAGGAGACACAAATNGG	129S1	7	128818284	128818307	+	0	0	5	80	1	0	7	79	0	1	0	0	0	0	FALSE	0.4256080
GAATTGAAGGAGGGGAAGGANGG	129S1	7	129481747	129481770	+	0	0	25	526	1	0	25	534	0	0	0	0	1	0	FALSE	0.4487380
GAATTGAAGGTGGGACATATNGG	129S1	10	14185933	14185956	+	0	0	13	72	1	0	13	69	0	2	0	0	0	0	FALSE	0.5118090
GAATTGAAGTAGTAACCAGGNGG	129S1	13	119270486	119270509	+	0	0	0	14	1	0	0	12	0	0	0	0	1	0	FALSE	0.7264870
GAATTGAAGTTCCAAGAGGANGG	B6	6	148546962	148546985	+	0	0	1	28	1	0	1	31	0	0	0	0	0	1	FALSE	0.6293620
GAATTGAATAAACATTTTATNGG	129S1	1	169183522	169183545	+	0	0	1	17	1	0	1	19	0	1	0	0	0	0	FALSE	0.2069550
GAATTGAATAGAGTTCCAGCNGG	129S1	6	136484430	136484453	+	0	0	0	5	1	0	0	4	1	1	0	0	0	0	FALSE	0.6393960
GAATTGAATCACTAGTTTCTNGG	B6	4	74778114	74778137	+	0	0	0	9	1	0	0	8	0	1	0	0	0	0	FALSE	0.2747360
GAATTGAATCATATATACGCNGG	129S1	14	50026938	50026961	+	0	0	0	4	1	0	0	3	0	3	0	0	0	0	FALSE	0.6177970
GAATTGAATGAAAGCCTCAGNGG	B6	14	46653933	46653956	+	0	0	1	20	1	0	1	22	1	1	0	0	0	0	FALSE	0.6566980
GAATTGAATGAATTGAAGTCNGG	129S1	4	72568316	72568339	+	0	0	0	12	1	0	0	16	1	3	0	0	0	1	FALSE	0.4506600
GAATTGAATGCAGATGTCAANGG	129S1	7	36916932	36916955	+	0	0	0	18	1	0	0	18	0	0	0	0	1	0	FALSE	0.6726370
GAATTGAATGCCATGAGAAANGG	B6	17	36238641	36238664	+	0	0	2	17	1	0	2	14	0	1	0	0	0	1	TRUE	0.4480490
GAATTGAATGGAATTTTTTANGG	129S1	X	21266050	21266073	+	0	0	2	94	1	0	1	87	0	3	0	0	0	0	TRUE	0.1644410
GAATTGAATGGCGGGTCTGGNGG	129S1	15	58391522	58391545	+	0	0	1	7	1	0	1	6	1	1	0	0	0	0	TRUE	0.2877670
GAATTGAATGTAGCGGGGGTNGG	129S1	14	16493252	16493275	+	0	0	0	3	1	0	0	3	0	3	0	0	0	0	FALSE	0.5410980
GAATTGAATTTAAGTCACATNGG	B6	17	81461870	81461893	+	0	0	4	12	1	0	2	11	0	2	0	0	0	0	FALSE	0.6765910
GAATTGAATTTAAGTCATGTNGG	129S1	17	81461870	81461893	+	0	0	1	11	1	0	0	10	0	2	0	0	0	0	FALSE	0.6429050
GAATTGACAAAGGATAAGGTNGG	129S1	9	109672394	109672417	+	0	0	1	15	1	0	0	15	0	2	0	0	0	0	FALSE	0.7158200
GAATTGACAAAGGATGGGGTNGG	B6	9	109672394	109672417	+	0	0	4	20	1	0	3	20	0	2	0	0	0	0	FALSE	0.6740620
GAATTGACAAAGGTCCCTCTNGG	B6	7	58679231	58679254	+	0	0	0	6	1	0	0	6	0	0	0	0	1	0	FALSE	0.5073140
GAATTGACACAAGAACCTACNGG	129S1	14	116645055	116645078	+	0	0	1	12	1	0	0	12	0	0	0	0	1	0	FALSE	0.5610850
GAATTGACACAAGGAAGTTGNGG	B6	1	174510036	174510059	+	0	0	2	11	1	0	1	11	0	2	0	0	0	1	FALSE	0.5888890
GAATTGACACAGAGAATGGTNGG	129S1	14	8533275	8533298	+	0	0	1	12	1	0	2	11	1	1	0	0	0	0	FALSE	0.5928420
GAATTGACACATGGATATTANGG	B6	8	97032583	97032606	+	0	0	2	21	1	0	1	22	0	1	0	0	0	0	FALSE	0.4121700
GAATTGACACCCACAAAAGTNGG	129S1	7	103775225	103775248	+	0	0	1	3	1	0	0	3	0	2	0	0	0	0	FALSE	0.4882490
GAATTGACAGATCATAAAGGNGG	129S1	10	18938191	18938214	+	0	0	0	9	1	0	0	9	0	0	0	0	1	0	FALSE	0.7303380
GAATTGACAGCATGGTAGACNGG	129S1	14	8453715	8453738	+	0	0	0	7	1	0	0	8	0	1	0	0	0	0	FALSE	0.4331880
GAATTGACAGCTGCTAGGACNGG	129S1	5	110296477	110296500	+	0	0	5	29	1	0	4	30	0	2	0	0	0	0	FALSE	0.5326450
GAATTGACAGTGAGTGTGAGNGG	B6	8	16726204	16726227	+	0	0	1	28	1	0	1	28	0	0	0	0	0	1	FALSE	0.6450220
GAATTGACAGTTAACCTGGTNGG	B6	11	98015032	98015055	+	0	0	2	2	1	0	1	2	0	2	0	0	0	0	FALSE	0.6736930
GAATTGACATCGATCTCTGCNGG	B6	3	38661022	38661045	+	0	0	1	3	1	0	0	3	0	2	0	0	0	0	FALSE	0.5235490
GAATTGACATGTGATTTATTNGG	129S1	15	33326802	33326825	+	0	0	1	14	1	0	1	14	1	2	0	0	0	0	FALSE	0.3147420
GAATTGACATTTTTTTTCTGNGG	129S1	7	115037865	115037888	+	0	0	4	29	1	0	4	33	0	0	0	0	1	0	FALSE	0.4945650
GAATTGACCAAATAAGAAATNGG	B6	14	13790676	13790699	+	0	0	0	54	1	0	0	49	0	0	0	0	1	0	FALSE	0.3249210
GAATTGACCCTAGCAAGACTNGG	129S1	4	54327386	54327409	+	0	0	0	5	1	0	0	6	0	1	0	0	0	0	FALSE	0.6026800
GAATTGACCTCATGCACTCTNGG	B6	17	36229887	36229910	+	0	0	1	36	1	0	1	37	1	1	0	0	0	0	TRUE	0.4458390
GAATTGACCTCATTTGACAGNGG	129S1	7	19858961	19858984	+	0	0	0	9	1	0	0	9	0	1	0	0	0	0	FALSE	0.6982300
GAATTGACCTCTGAGACCCANGG	129S1	11	7072564	7072587	+	0	0	0	32	1	0	0	32	1	1	0	0	0	0	FALSE	0.6970780
GAATTGACCTGGCGGGTGTCNGG	B6	1	25882184	25882207	+	0	0	1	2	1	0	0	3	0	2	0	0	0	0	FALSE	0.3612510
GAATTGACCTTACTTGGCAANGG	129S1	2	134593289	134593312	+	0	0	0	4	1	0	0	3	0	1	0	0	0	0	FALSE	0.5471840
GAATTGACCTTTTTTAAAGCNGG	129S1	17	93048435	93048458	+	0	0	0	9	1	0	0	9	0	1	0	0	0	0	FALSE	0.4454110
GAATTGACGCAACAAGCCCANGG	B6	14	29197754	29197777	+	0	0	0	4	1	0	0	4	0	4	0	0	0	0	FALSE	0.6509700
GAATTGACTAAAATGCACGANGG	B6	11	113310282	113310305	+	0	0	1	2	1	0	1	2	0	0	0	0	0	1	FALSE	0.7514490
GAATTGACTCTTGGGATGGANGG	B6	16	28984448	28984471	+	0	0	0	12	1	0	0	12	1	1	0	0	0	0	FALSE	0.5178070
GAATTGACTTCCTAAGGTGGNGG	129S1	7	28095760	28095783	+	0	0	2	6	1	0	1	6	0	2	0	0	1	0	FALSE	0.5495380	Paf1
GAATTGACTTGGGCCTTAAGNGG	129S1	14	117981100	117981123	+	0	0	0	2	1	0	0	1	0	3	0	0	0	0	FALSE	0.4979310
GAATTGACTTGTTCAAGACCNGG	129S1	9	104573844	104573867	+	0	0	0	8	1	0	0	6	0	0	0	0	1	0	FALSE	0.5747030
GAATTGACTTTTTGTTTGTTNGG	129S1	16	55967974	55967997	+	0	0	13	89	1	0	12	92	0	1	0	0	0	0	FALSE	0.2911590
GAATTGAGAAAGTGCCGTAANGG	129S1	3	64975606	64975629	+	0	0	0	12	1	0	0	11	0	3	0	0	0	0	FALSE	0.5313530
GAATTGAGAAATGGGTCCATNGG	B6	14	78893855	78893878	+	0	0	2	24	1	0	2	24	0	1	0	0	1	0	FALSE	0.5653510
GAATTGAGAACCATTGCTCTNGG	B6	8	15920733	15920756	+	0	0	5	51	1	0	5	53	1	1	0	0	0	0	FALSE	0.4778030
GAATTGAGAACCCTAGAAAANGG	129S1	3	138185253	138185276	+	0	0	1	18	1	0	1	17	0	0	0	0	1	0	FALSE	0.5341610
GAATTGAGACAGCAGCTGTGNGG	B6	6	87153666	87153689	+	0	0	1	30	1	0	0	28	0	2	0	0	0	0	FALSE	0.7056430
GAATTGAGACAGTCATAGTCNGG	B6	14	9400839	9400862	+	0	0	1	7	1	0	0	7	0	2	0	0	0	0	FALSE	0.3783800
GAATTGAGACCGCACTAGGANGG	B6	3	38843085	38843108	+	0	0	0	5	1	0	0	5	0	3	0	0	0	0	FALSE	0.5306750
GAATTGAGACGCAGGACCTTNGG	129S1	14	16650662	16650685	+	0	0	3	27	1	0	2	27	0	2	0	0	0	0	FALSE	0.4478560
GAATTGAGACGTTGTTTTGANGG	129S1	5	6175588	6175611	+	0	0	25	49	1	0	23	49	0	2	0	0	0	0	FALSE	0.3972450
GAATTGAGACTGTGTGATTTNGG	129S1	10	92289795	92289818	+	0	0	0	17	1	0	0	18	0	1	0	0	0	0	FALSE	0.4529450
GAATTGAGAGAAAATGATACNGG	129S1	9	23933725	23933748	+	0	0	1	29	1	0	1	28	0	1	0	0	0	0	FALSE	0.5355850
GAATTGAGAGAAAGTATGAANGG	129S1	9	41933969	41933992	+	0	0	2	38	1	0	2	37	0	2	0	0	0	0	FALSE	0.5679350
GAATTGAGAGAATTTGAAAANGG	B6	14	35239132	35239155	+	0	0	2	42	1	0	2	40	0	1	0	0	1	0	FALSE	0.4874000
GAATTGAGAGAGCTGAGAACNGG	129S1	13	76335446	76335469	+	0	0	4	24	1	0	4	25	0	1	0	0	0	0	FALSE	0.4605760
GAATTGAGAGAGGCTAGACANGG	129S1	3	31416315	31416338	+	0	0	2	21	1	0	2	21	0	2	0	0	0	0	FALSE	0.6595570
GAATTGAGAGGCTATCAAAGNGG	B6	3	127754323	127754346	+	0	0	0	9	1	0	0	9	1	1	0	0	0	0	FALSE	0.6213730
GAATTGAGAGGTGAAGACTCNGG	B6	4	8341125	8341148	+	0	0	2	19	1	0	1	19	0	2	0	0	0	0	FALSE	0.5143980
GAATTGAGAGGTTTTTTTCTNGG	B6	8	90970584	90970607	+	0	0	5	31	1	0	5	31	0	0	0	0	0	1	FALSE	0.3362800
GAATTGAGATGTTGTCTTGANGG	B6	5	6175588	6175611	+	0	0	19	146	1	0	17	147	0	2	0	0	0	0	FALSE	0.3855350
GAATTGAGATTATGTCACCANGG	129S1	10	68040064	68040087	+	0	0	0	8	1	0	0	8	1	1	0	0	0	0	FALSE	0.7228960
GAATTGAGCCCCTAAGTGAANGG	129S1	14	18885143	18885166	+	0	0	0	4	1	0	0	4	0	1	0	0	0	0	FALSE	0.6118830
GAATTGAGCGAGGGCAGACTNGG	B6	15	17381547	17381570	+	0	0	5	43	1	0	5	42	1	1	0	0	0	0	FALSE	0.5349070
GAATTGAGCTGGACCATAGTNGG	129S1	8	40552825	40552848	+	0	0	1	8	1	0	0	8	0	2	0	0	0	0	FALSE	0.5277160
GAATTGAGCTGGTGACAGGTNGG	129S1	3	52173447	52173470	+	0	0	2	10	1	0	1	10	0	2	0	0	0	0	FALSE	0.6458930
GAATTGAGGAGGTAGTGATGNGG	129S1	5	110603759	110603782	+	0	0	5	20	1	0	4	20	0	2	0	0	0	0	FALSE	0.6364760
GAATTGAGGATCAAGTGAGANGG	129S1	1	66893791	66893814	+	0	0	8	26	1	0	7	25	0	2	0	0	0	0	FALSE	0.6532910	Acadl
GAATTGAGGCAGGAGGGAGGNGG	129S1	4	99884265	99884288	+	0	0	4	129	1	0	2	135	0	2	0	0	0	0	FALSE	0.5032880
GAATTGAGGCTGGCTCCTGANGG	B6	13	106370449	106370472	+	0	0	1	8	1	0	0	8	0	2	0	0	0	0	FALSE	0.5410540
GAATTGAGGGCAGGCTAAAANGG	129S1	1	99909744	99909767	+	0	0	1	20	1	0	0	19	0	2	0	0	0	0	FALSE	0.2853580
GAATTGAGGGCCCCAAGGAGNGG	129S1	7	92021361	92021384	+	0	0	3	16	1	0	3	15	0	0	0	0	1	0	FALSE	0.5478340
GAATTGAGGGCTGGAGAGACNGG	B6	3	135475434	135475457	+	0	0	3	37	1	0	3	36	1	1	0	0	0	0	FALSE	0.4971140
GAATTGAGGGGTCTGAGCTCNGG	B6	11	84748364	84748387	+	0	0	0	16	1	0	0	16	0	2	0	0	0	0	FALSE	0.4679470
GAATTGAGGGTGCTTCTGGANGG	B6	6	137802877	137802900	+	0	0	0	16	1	0	0	16	0	1	0	0	0	0	FALSE	0.5087560
GAATTGAGGTACTGGGAAACNGG	B6	14	54637595	54637618	+	0	0	3	19	1	0	3	18	0	2	0	0	0	0	FALSE	0.4073750
GAATTGAGGTCACACTGGGANGG	B6	7	36984052	36984075	+	0	0	2	22	1	0	2	21	0	2	0	0	0	0	FALSE	0.6192030
GAATTGAGGTCCCGGGGAGGNGG	B6	14	109773833	109773856	+	0	0	5	116	1	0	4	115	0	2	0	0	0	0	FALSE	0.4152010
GAATTGAGGTGCTCAGAAGGNGG	B6	14	14201990	14202013	+	0	0	0	22	1	0	0	23	0	2	0	0	1	0	FALSE	0.6819440
GAATTGAGGTTTCCTCTTCCNGG	B6	18	31171142	31171165	+	0	0	17	225	1	0	17	228	0	1	0	0	0	0	FALSE	0.3268000
GAATTGAGTAACCATTTTACNGG	129S1	3	82226185	82226208	+	0	0	2	10	1	0	1	11	0	2	0	0	0	0	FALSE	0.3088530
GAATTGAGTCAATAGATATCNGG	129S1	16	39857135	39857158	+	0	0	1	61	1	0	1	61	0	0	0	0	0	1	FALSE	0.4627990
GAATTGAGTCAGAAGAGATTNGG	129S1	15	41328287	41328310	+	0	0	0	18	1	0	0	17	0	1	0	0	0	1	FALSE	0.5149620
GAATTGAGTCTGGATCCCTTNGG	B6	14	12126311	12126334	+	0	0	1	17	1	0	1	16	0	1	0	0	0	0	FALSE	0.6032760
GAATTGAGTCTTAATTTCAANGG	129S1	13	87497077	87497100	+	0	0	4	57	1	0	3	54	0	2	0	0	0	0	FALSE	0.3711390
GAATTGAGTGAAGGGATCTTNGG	B6	1	171526444	171526467	+	0	0	2	16	1	0	1	15	0	2	0	0	0	0	TRUE	0.3598830
GAATTGAGTGCAGCAGGGGTNGG	B6	14	16493252	16493275	+	0	0	0	17	1	0	0	15	0	3	0	0	0	0	FALSE	0.5339730
GAATTGAGTGGTGGGTAATGNGG	B6	19	18927457	18927480	+	0	0	1	12	1	0	1	12	1	1	0	0	0	0	FALSE	0.6137600
GAATTGAGTGTCTTTTTATANGG	129S1	8	24298478	24298501	+	0	0	3	15	1	0	2	14	0	3	0	0	0	0	FALSE	0.3018810
GAATTGAGTTAGATGCAAAGNGG	B6	11	61973110	61973133	+	0	0	1	8	1	0	1	8	0	0	0	0	0	1	FALSE	0.7416800
GAATTGAGTTATTATGAGCANGG	B6	2	37699283	37699306	+	0	0	0	40	1	0	0	36	0	0	0	0	0	1	FALSE	0.5643920
GAATTGAGTTCCTTTTCATANGG	B6	8	24298478	24298501	+	0	0	1	16	1	0	1	15	0	3	0	0	0	0	FALSE	0.4228720
GAATTGAGTTTTACAGGGCCNGG	B6	15	39534168	39534191	+	0	0	1	14	1	0	0	14	1	1	0	0	0	0	FALSE	0.4904180
GAATTGATAAAAAATGGAAANGG	129S1	1	81225975	81225998	+	0	0	2	65	1	0	2	67	0	0	0	0	1	0	FALSE	0.5341340
GAATTGATAACACTCACCCTNGG	129S1	4	67779337	67779360	+	0	0	12	68	1	0	12	72	0	3	0	0	0	0	FALSE	0.5510250
GAATTGATAATGGTTCCTACNGG	B6	17	37088004	37088027	+	0	0	0	5	1	0	0	5	0	1	0	0	0	0	FALSE	0.4351070
GAATTGATAATTTCTGCAAANGG	129S1	16	81348913	81348936	+	0	0	3	24	1	0	2	26	0	2	0	0	0	0	TRUE	0.4481130
GAATTGATACCTGGGTGCCCNGG	B6	7	115327941	115327964	+	0	0	1	8	1	0	0	8	0	2	0	0	0	0	FALSE	0.5241040
GAATTGATAGACAGGCTTATNGG	B6	13	70026242	70026265	+	0	0	1	5	1	0	0	4	0	2	0	0	0	0	FALSE	0.2633100
GAATTGATAGACTCGACACCNGG	129S1	8	31237873	31237896	+	0	0	5	11	1	0	2	12	0	2	0	0	0	0	FALSE	0.5184950
GAATTGATAGAGAACTTTCTNGG	B6	15	25032595	25032618	+	0	0	2	17	1	0	1	17	0	2	0	0	0	0	FALSE	0.3045870
GAATTGATAGAGTATTTGGANGG	129S1	7	53794112	53794135	+	0	0	1	12	1	0	0	12	0	0	0	0	1	0	FALSE	0.5925220
GAATTGATAGATTTGACACCNGG	B6	8	31237873	31237896	+	0	0	2	10	1	0	1	9	0	2	0	0	0	0	FALSE	0.5531660
GAATTGATATCATCATGAAANGG	129S1	5	10143307	10143330	+	0	0	1	20	1	0	1	20	1	2	0	0	0	0	FALSE	0.4940370
GAATTGATCTGTGGTCACACNGG	129S1	19	40207386	40207409	+	0	0	3	15	1	0	3	15	1	1	0	0	0	0	FALSE	0.6344450
GAATTGATGACTAGTTTGTTNGG	B6	6	42754119	42754142	+	0	0	0	6	1	0	0	6	0	0	0	0	0	1	FALSE	0.3953160
GAATTGATGAGCTGGCTCAGNGG	129S1	9	82990287	82990310	+	0	0	19	272	1	0	17	273	0	2	0	0	0	0	FALSE	0.7002720
GAATTGATGAGCTTACTCAGNGG	B6	9	82990287	82990310	+	0	0	2	19	1	0	1	19	0	2	0	0	0	0	FALSE	0.7327530
GAATTGATGAGTCAGGATTCNGG	B6	9	115527571	115527594	+	0	0	0	25	1	0	0	27	0	4	0	0	0	0	FALSE	0.4618400
GAATTGATGAGTCTGGGTGGNGG	129S1	8	37845286	37845309	+	0	0	8	49	1	0	8	48	1	1	0	0	0	0	FALSE	0.5750200
GAATTGATGATACAAGACTTNGG	129S1	7	39924764	39924787	+	0	0	0	13	1	0	0	12	0	0	0	0	1	0	FALSE	0.5955850
GAATTGATGCATGCCTCATANGG	B6	3	148384575	148384598	+	0	0	0	12	1	0	0	12	1	2	0	0	0	0	FALSE	0.4568450
GAATTGATGCCTAGGTGCCCNGG	129S1	7	115327941	115327964	+	0	0	1	5	1	0	0	5	0	2	0	0	0	0	FALSE	0.5012980
GAATTGATGCTCTTGGTTAGNGG	B6	6	146963220	146963243	+	0	0	0	6	1	0	0	6	0	1	0	0	0	0	FALSE	0.4411230
GAATTGATGGCCACCTGTCANGG	B6	2	57790611	57790634	+	0	0	1	10	1	0	0	11	0	2	0	0	0	0	FALSE	0.5460480
GAATTGATGGCTACCTGCCANGG	129S1	2	57790611	57790634	+	0	0	1	12	1	0	0	14	0	2	0	0	0	0	FALSE	0.5808360
GAATTGATGGGGAGAAAACANGG	129S1	12	26298127	26298150	+	0	0	2	25	1	0	1	22	0	2	0	0	0	0	FALSE	0.5709060
GAATTGATGTCCACATATGANGG	129S1	4	59053219	59053242	+	0	0	0	12	1	0	0	12	0	0	0	0	1	0	FALSE	0.5264770
GAATTGATGTGGCAAGCCCANGG	129S1	14	29197754	29197777	+	0	0	1	10	1	0	1	10	0	4	0	0	0	0	FALSE	0.6161950
GAATTGATGTGTGGAACCTCNGG	129S1	14	117835549	117835572	+	0	0	2	23	1	0	1	26	0	2	0	0	0	0	FALSE	0.5280890
GAATTGATTATTCTGAGTTANGG	129S1	15	74507595	74507618	+	0	0	1	15	1	0	0	15	0	2	0	0	0	0	FALSE	0.4259820
GAATTGATTATTCTGGATTANGG	B6	15	74507595	74507618	+	0	0	1	12	1	0	0	13	0	2	0	0	0	0	FALSE	0.2467970
GAATTGATTCCATGGGGCACNGG	129S1	8	36332489	36332512	+	0	0	0	3	1	0	0	3	0	0	0	0	1	0	FALSE	0.5190960
GAATTGATTGGGTTCTCCGCNGG	129S1	8	23454908	23454931	+	0	0	0	1	1	0	0	1	1	1	0	0	0	0	FALSE	0.4453170
GAATTGATTGTCTGTCAACANGG	129S1	4	100996961	100996984	+	0	0	0	5	1	0	0	5	0	1	0	0	0	1	FALSE	0.5752640
GAATTGATTGTGCATAGTCTNGG	B6	X	165362031	165362054	+	0	0	2	3	1	0	1	3	0	1	0	0	0	0	FALSE	0.5741030
GAATTGATTTACTCAGTCCTNGG	B6	6	10352351	10352374	+	0	0	1	14	1	0	1	14	1	1	0	0	0	0	FALSE	0.4997510
GAATTGATTTCCTAAGTTGGNGG	B6	7	28095760	28095783	+	0	0	1	16	1	0	0	17	0	2	0	0	1	0	FALSE	0.5900790	Paf1
GAATTGATTTGGGCAAAGATNGG	B6	11	45665717	45665740	+	0	0	1	20	1	0	1	19	0	1	0	0	0	1	FALSE	0.5456400
GAATTGATTTTATTCACTGANGG	B6	13	14891668	14891691	+	0	0	3	16	1	0	3	16	0	2	0	0	0	0	FALSE	0.5695090
GAATTGATTTTGAATAGCTANGG	B6	10	15168881	15168904	+	0	0	2	24	1	0	1	24	0	2	0	0	0	0	FALSE	0.5138430
GAATTGCAAAATGAAAATGGNGG	129S1	9	47587114	47587137	+	0	0	0	34	1	0	0	34	0	1	0	0	0	0	FALSE	0.6684350
GAATTGCAAATACACATATGNGG	B6	4	49833220	49833243	+	0	0	0	16	1	0	0	13	0	0	0	0	0	1	FALSE	0.5624900
GAATTGCAAATTGTGATTAANGG	B6	3	159304884	159304907	+	0	0	0	11	1	0	0	11	1	1	0	0	0	0	FALSE	0.3996150
GAATTGCAATAAAATTCTGCNGG	B6	3	153734426	153734449	+	0	0	1	9	1	0	1	10	0	1	0	0	0	0	FALSE	0.6263190
GAATTGCAATTTTTACCAGANGG	B6	18	88640870	88640893	+	0	0	0	10	1	0	0	11	1	1	0	0	0	0	FALSE	0.5615020
GAATTGCACAATTTGGATTTNGG	129S1	8	84659259	84659282	+	0	0	4	10	1	0	4	10	0	1	0	0	0	0	FALSE	0.3422120	Adgrl1
GAATTGCACACAACACATGCNGG	B6	14	72047756	72047779	+	0	0	1	5	1	0	1	5	1	1	0	0	0	0	FALSE	0.4013280
GAATTGCACACAGCTCGCTCNGG	129S1	17	75275627	75275650	+	0	0	2	3	1	0	1	3	0	2	0	0	0	0	FALSE	0.5029770
GAATTGCACACTTGTGGGTCNGG	129S1	4	56426390	56426413	+	0	0	1	4	1	0	1	4	0	1	0	0	0	0	FALSE	0.4225570
GAATTGCACATCCATTGTCCNGG	B6	2	156438960	156438983	+	0	0	1	7	1	0	0	7	0	2	0	0	0	0	FALSE	0.5705690
GAATTGCACCCATTTTACAGNGG	B6	7	46017204	46017227	+	0	0	1	10	1	0	0	10	0	2	0	0	0	0	FALSE	0.6912240
GAATTGCACCGAGAACAGCANGG	B6	11	58384653	58384676	+	0	0	1	11	1	0	1	11	0	2	0	0	0	0	FALSE	0.7572570
GAATTGCACCTGCACATATGNGG	129S1	7	103714567	103714590	+	0	0	1	8	1	0	1	6	0	1	0	0	0	0	FALSE	0.5572420
GAATTGCACTCAAGGATCCCNGG	129S1	2	41187041	41187064	+	0	0	1	14	1	0	1	14	0	0	0	0	1	0	FALSE	0.5132870
GAATTGCACTCACGTGGCTTNGG	B6	1	58252025	58252048	+	0	0	1	7	1	0	0	7	0	2	0	0	0	0	FALSE	0.2831080	Aox4
GAATTGCACTCATAGACACTNGG	129S1	2	162225013	162225036	+	0	0	0	7	1	0	0	6	0	1	0	0	0	0	FALSE	0.6191280
GAATTGCAGAAATGCTTTAGNGG	129S1	2	122007462	122007485	+	0	0	2	18	1	0	1	17	0	0	0	0	0	1	FALSE	0.4483440
GAATTGCAGAATCTGTATGANGG	129S1	19	44733862	44733885	+	0	0	3	12	1	0	2	12	0	2	0	0	0	0	FALSE	0.5188230
GAATTGCAGAGATCAACTCCNGG	129S1	6	108658043	108658066	+	0	0	2	10	1	0	1	9	0	2	0	0	0	0	FALSE	0.5616920
GAATTGCAGAGGGAAGGGGCNGG	B6	3	121651080	121651103	+	0	0	4	54	1	0	3	53	0	2	0	0	0	0	FALSE	0.5732060
GAATTGCAGAGTCTGTGTGANGG	B6	19	44733862	44733885	+	0	0	1	14	1	0	0	14	0	2	0	0	0	0	FALSE	0.6188970
GAATTGCAGATGGGTATCAGNGG	129S1	1	43437077	43437100	+	0	0	0	13	1	0	0	10	0	0	0	0	1	0	FALSE	0.6573940
GAATTGCAGATTTAGGAGAANGG	129S1	14	67516395	67516418	+	0	0	0	22	1	0	0	20	0	1	0	0	0	0	FALSE	0.5099790
GAATTGCAGCAAGAGGCTCTNGG	129S1	19	31042252	31042275	+	0	0	0	13	1	0	0	12	0	0	0	0	1	0	FALSE	0.5413150
GAATTGCAGCCCTTAGAGGCNGG	B6	7	124974526	124974549	+	0	0	2	18	1	0	2	18	0	6	0	0	0	0	FALSE	0.4718320
GAATTGCAGGAAGAGAATAANGG	129S1	8	80961073	80961096	+	0	0	2	35	1	0	2	34	1	1	0	0	1	0	FALSE	0.5339160
GAATTGCAGGAAGATTGTGTNGG	B6	15	39167203	39167226	+	0	0	0	17	1	0	0	15	0	0	0	0	1	0	FALSE	0.6450450
GAATTGCAGGAGACAATATGNGG	B6	5	27423200	27423223	+	0	0	1	16	1	0	1	17	1	1	0	0	0	0	FALSE	0.6350000
GAATTGCAGGCCTATGTTTTNGG	129S1	19	18641985	18642008	+	0	0	1	2	1	0	1	2	1	2	0	0	0	0	FALSE	0.2168880
GAATTGCAGGGAGAGGCAGCNGG	129S1	3	12616373	12616396	+	0	0	4	40	1	0	3	42	0	2	0	0	0	0	FALSE	0.5453560
GAATTGCAGGGAGGGGCAGTNGG	B6	3	12616373	12616396	+	0	0	1	31	1	0	0	29	0	2	0	0	0	0	FALSE	0.4919800
GAATTGCAGGGGAAGTCTAGNGG	B6	14	70643595	70643618	+	0	0	0	11	1	0	0	11	0	0	0	0	1	0	FALSE	0.6113700
GAATTGCAGTAAGACCATCTNGG	B6	12	28886737	28886760	+	0	0	1	5	1	0	0	5	0	2	0	0	0	0	FALSE	0.6149430
GAATTGCAGTCCACAGGTCTNGG	B6	2	106124329	106124352	+	0	0	1	7	1	0	0	7	0	2	0	0	0	0	FALSE	0.4539140
GAATTGCATAAAAAAACAAANGG	129S1	1	188330085	188330108	+	0	0	1	45	1	0	1	46	0	0	0	0	1	0	FALSE	0.5069910
GAATTGCATACACAAGTGAANGG	B6	19	48099047	48099070	+	0	0	0	13	1	0	0	13	0	2	0	0	0	0	FALSE	0.6659240
GAATTGCATAGGTTTTTAGANGG	B6	8	6294804	6294827	+	0	0	0	9	1	0	0	9	1	1	0	0	0	0	FALSE	0.3554190
GAATTGCATCACTTCAGGAGNGG	B6	12	15146581	15146604	+	0	0	0	8	1	0	0	8	0	1	0	0	1	0	FALSE	0.6546440
GAATTGCATCCTCTAAGTCTNGG	129S1	1	7914808	7914831	+	0	0	0	11	1	0	1	11	1	2	0	0	0	0	FALSE	0.4897660
GAATTGCATGAGGATCGGGANGG	129S1	5	113919067	113919090	+	0	0	1	10	1	0	1	9	1	2	0	0	0	0	FALSE	0.7149720
GAATTGCATTAACATTATGCNGG	B6	18	85674550	85674573	+	0	0	0	6	1	0	0	6	1	1	0	0	0	0	FALSE	0.4936420
GAATTGCATTGATTCTCCCANGG	129S1	6	20704721	20704744	+	0	0	1	7	1	0	1	7	0	0	0	0	0	1	FALSE	0.5680000
GAATTGCATTTCTCTGATGANGG	B6	16	57991624	57991647	+	0	0	19	65	1	0	20	61	0	1	0	0	0	0	FALSE	0.5319070
GAATTGCCAACATTACTTAANGG	B6	2	46101615	46101638	+	0	0	0	8	1	0	0	7	0	1	0	0	0	0	FALSE	0.2976300
GAATTGCCAAGAGCCAGGCTNGG	B6	8	72351241	72351264	+	0	0	0	23	1	0	0	22	0	1	0	0	1	0	FALSE	0.5313020
GAATTGCCAGAGAATTGTAGNGG	B6	7	77095775	77095798	+	0	0	1	9	1	0	0	9	0	3	0	0	0	1	FALSE	0.6262350
GAATTGCCAGAGGCTCTAAGNGG	129S1	11	88489889	88489912	+	0	0	4	11	1	0	2	12	0	2	0	0	0	0	FALSE	0.5550850
GAATTGCCAGCTTATCTCTCNGG	129S1	8	35534734	35534757	+	0	0	1	16	1	0	1	16	1	1	0	0	0	0	FALSE	0.4738830
GAATTGCCAGGCAGAGTGTGNGG	129S1	11	83675149	83675172	+	0	0	0	17	1	0	0	16	0	1	0	0	1	0	FALSE	0.5936580
GAATTGCCAGGGAGAGATTCNGG	B6	11	89801568	89801591	+	0	0	1	18	1	0	1	18	0	2	0	0	0	0	FALSE	0.2504610
GAATTGCCAGGGGAAGTCTANGG	129S1	14	70643595	70643618	+	0	0	9	45	1	0	6	43	0	0	0	0	1	0	FALSE	0.5842630
GAATTGCCATCTTAGGTGGTNGG	B6	15	34771201	34771224	+	0	0	0	5	1	0	0	4	0	0	0	0	0	1	FALSE	0.5231520
GAATTGCCATCTTGGGGGGGNGG	129S1	15	34771201	34771224	+	0	0	2	34	1	0	2	31	0	0	0	0	0	1	FALSE	0.3526790
GAATTGCCATGTGAACCATTNGG	B6	4	145197059	145197082	+	0	0	0	14	1	0	0	16	0	1	0	0	0	0	FALSE	0.5432840
GAATTGCCATGTGGGGTTCTNGG	129S1	10	21944176	21944199	+	0	0	4	31	1	0	3	29	0	2	0	0	0	0	FALSE	0.4479370
GAATTGCCCAGCCGGGACTGNGG	B6	11	118424155	118424178	+	0	0	0	4	1	0	0	4	0	0	0	0	1	0	FALSE	0.5607610
GAATTGCCCCACTTCCTGAGNGG	129S1	19	49924914	49924937	+	0	0	0	6	1	0	0	5	0	3	0	0	0	0	FALSE	0.6996050
GAATTGCCCCATCTAGGTCCNGG	B6	8	87652183	87652206	+	0	0	0	13	1	0	0	13	0	1	0	0	0	0	FALSE	0.5201780
GAATTGCCCCGATACCCCAANGG	129S1	17	55665617	55665640	+	0	0	0	0	1	0	0	0	1	2	0	0	1	0	FALSE	0.6793710
GAATTGCCCCTCGGGGGGGGNGG	129S1	10	12315169	12315192	+	0	0	1	23	1	0	1	17	0	0	0	0	1	0	FALSE	0.2581670
GAATTGCCCGTGCCACCCCTNGG	129S1	11	108427522	108427545	+	0	0	0	2	1	0	0	2	0	0	0	0	1	0	FALSE	0.4820930
GAATTGCCTAATTGCAGGCCNGG	B6	4	76800994	76801017	+	0	0	1	2	1	0	0	2	0	2	0	0	0	0	FALSE	0.4566130
GAATTGCCTACTTGGGAGCTNGG	129S1	19	50828626	50828649	+	0	0	1	9	1	0	0	9	0	2	0	0	0	0	FALSE	0.5078440
GAATTGCCTCCAAATTAGTGNGG	B6	19	38655187	38655210	+	0	0	0	9	1	0	0	8	0	1	0	0	1	0	FALSE	0.6048100
GAATTGCCTGCAGGTCCTCGNGG	B6	9	98351642	98351665	+	0	0	0	7	1	0	0	6	0	1	0	0	0	1	FALSE	0.6321710
GAATTGCCTGGGTCTGAGTGNGG	B6	17	49086939	49086962	+	0	0	1	8	1	0	0	9	0	0	0	0	1	0	FALSE	0.6752390
GAATTGCCTTCTCTTTCTTCNGG	129S1	18	80246386	80246409	+	0	0	2	31	1	0	2	31	0	2	0	0	0	0	FALSE	0.3026040
GAATTGCCTTTTGGTTTGTTNGG	129S1	18	19807111	19807134	+	0	0	4	28	1	0	4	29	0	0	0	0	1	0	FALSE	0.3797920
GAATTGCGAATGAAAGGCCTNGG	129S1	2	51173651	51173674	+	0	0	0	3	1	0	0	2	0	2	0	0	0	0	FALSE	0.4285700
GAATTGCGACCAATGAGAATNGG	129S1	9	105361897	105361920	+	0	0	2	5	1	0	1	5	0	2	0	0	0	0	FALSE	0.5197130
GAATTGCGGATCCCTCCACANGG	129S1	10	22124135	22124158	+	0	0	8	29	1	0	7	28	0	2	0	0	0	0	FALSE	0.6125100
GAATTGCTAAAAGGGATGTCNGG	129S1	8	89279526	89279549	+	0	0	0	12	1	0	0	11	0	0	0	0	0	1	FALSE	0.5081510
GAATTGCTAATGGGGAACACNGG	B6	2	74284535	74284558	+	0	0	1	8	1	0	1	9	0	2	0	0	0	1	FALSE	0.5990820
GAATTGCTACAGGACGACTGNGG	B6	2	156381038	156381061	+	0	0	1	5	1	0	1	4	0	3	0	0	0	0	FALSE	0.6690920
GAATTGCTCTGAGTAATTACNGG	129S1	12	115525693	115525716	+	0	0	2	15	1	0	0	16	0	2	0	0	0	0	TRUE	0.4974570
GAATTGCTCTGTCAGGGTAGNGG	B6	17	38654330	38654353	+	0	0	1	15	1	0	1	15	0	3	0	0	0	0	TRUE	0.5781170
GAATTGCTCTTTCAATGCCANGG	B6	5	102664781	102664804	+	0	0	1	13	1	0	1	12	0	2	0	0	0	0	FALSE	0.5403290
GAATTGCTGAATCTGCACTTNGG	B6	18	66316555	66316578	+	0	0	2	13	1	0	2	15	1	2	0	0	0	0	FALSE	0.5933340
GAATTGCTGACTGGATAACTNGG	B6	11	38092196	38092219	+	0	0	1	4	1	0	0	4	0	2	0	0	0	0	FALSE	0.5502790
GAATTGCTGACTGGATTATTNGG	129S1	11	38092196	38092219	+	0	0	1	11	1	0	0	12	0	2	0	0	0	0	FALSE	0.3026180
GAATTGCTGACTTCTTTCCANGG	129S1	7	118876691	118876714	+	0	0	1	35	1	0	0	36	0	0	0	0	1	0	FALSE	0.5876870
GAATTGCTGAGAGTGTAGTGNGG	129S1	8	30472814	30472837	+	0	0	3	28	1	0	1	29	0	0	0	0	0	1	FALSE	0.7761430
GAATTGCTGAGGATAACAACNGG	B6	6	125806992	125807015	+	0	0	1	13	1	0	0	13	0	2	0	0	0	0	FALSE	0.5166140
GAATTGCTGATCCCGCCACANGG	B6	10	22124135	22124158	+	0	0	9	32	1	0	8	33	0	2	0	0	0	0	FALSE	0.5540960
GAATTGCTGGACTCTTGTCANGG	129S1	1	135296215	135296238	+	0	0	0	8	1	0	0	8	1	1	0	0	0	0	FALSE	0.5772600
GAATTGCTGGGAACCTGCACNGG	129S1	7	101523953	101523976	+	0	0	2	4	1	0	1	4	0	2	0	0	0	0	FALSE	0.3337630
GAATTGCTGTACTCAAGGAANGG	B6	16	89584588	89584611	+	0	0	1	10	1	0	0	7	0	2	0	0	0	0	FALSE	0.6178400	Tiam1
GAATTGCTGTAGGATTCCCTNGG	B6	9	106273965	106273988	+	0	0	1	9	1	0	0	10	0	2	0	0	0	0	FALSE	0.5680580
GAATTGCTGTGGGGTTCCCTNGG	129S1	9	106273965	106273988	+	0	0	2	18	1	0	1	18	0	2	0	0	0	0	FALSE	0.4834300
GAATTGCTGTTGGGGGGGGGNGG	129S1	3	109979695	109979718	+	0	0	13	166	1	0	11	160	0	0	0	0	0	1	FALSE	0.3150460
GAATTGCTGTTTCCATGTTTNGG	B6	15	18584553	18584576	+	0	0	6	26	1	0	4	28	0	2	0	0	0	0	FALSE	0.4135750
GAATTGCTTACTTTGGAGCTNGG	B6	19	50828626	50828649	+	0	0	2	13	1	0	1	14	0	2	0	0	0	0	FALSE	0.4836870
GAATTGCTTAGTAATGTCTTNGG	B6	14	116917243	116917266	+	0	0	2	13	1	0	2	14	0	1	0	0	0	0	FALSE	0.4445560
GAATTGCTTCTCAGAACCGANGG	B6	14	11056580	11056603	+	0	0	1	5	1	0	0	6	1	3	0	0	0	0	FALSE	0.6376910
GAATTGCTTCTTCTGTGACCNGG	129S1	4	151320797	151320820	+	0	0	1	15	1	0	1	14	1	1	0	0	0	1	FALSE	0.5462240
GAATTGCTTGTTTCACATGGNGG	B6	14	12072446	12072469	+	0	0	0	8	1	0	0	7	0	0	0	0	1	0	FALSE	0.6176800
GAATTGCTTTAATCAGGTGANGG	129S1	9	80383976	80383999	+	0	0	1	5	1	0	1	5	1	1	0	0	0	0	FALSE	0.5639310
GAATTGCTTTTTCTTAGATANGG	B6	2	179818536	179818559	+	0	0	2	27	1	0	1	26	0	3	0	0	0	0	FALSE	0.4667780	Lama5
GAATTGGAAAAGCAGCATGANGG	B6	1	174423875	174423898	+	0	0	2	31	1	0	1	34	0	2	0	0	0	0	FALSE	0.5754300
GAATTGGAAACAATAAGACANGG	129S1	9	5508476	5508499	+	0	0	54	2983	1	0	59	2965	0	3	0	0	0	0	FALSE	0.6687970
GAATTGGAAACCTTTGTCACNGG	B6	13	68083944	68083967	+	0	0	15	17	1	0	15	16	0	3	0	0	0	0	TRUE	0.5586620
GAATTGGAAAGCAGCCACCANGG	129S1	19	50519603	50519626	+	0	0	2	19	1	0	1	20	0	2	0	0	0	0	FALSE	0.6531290
GAATTGGAAATGGTCCCCATNGG	B6	7	119028945	119028968	+	0	0	3	50	1	0	4	49	0	0	0	0	1	0	FALSE	0.6117230
GAATTGGAACAGGGCAGAGTNGG	B6	11	58199174	58199197	+	0	0	0	26	1	0	0	24	0	0	0	0	1	0	FALSE	0.5613230
GAATTGGAACCGTCTCTCCCNGG	129S1	9	115032927	115032950	+	0	0	1	4	1	0	1	4	1	1	0	0	0	0	FALSE	0.5719190
GAATTGGAAGATTGTTCTAGNGG	129S1	18	31222475	31222498	+	0	0	3	9	1	0	2	9	0	2	0	0	0	0	FALSE	0.5675770
GAATTGGAAGCTAGACCGGTNGG	B6	4	140627269	140627292	+	0	0	1	2	1	0	0	2	0	2	0	0	0	0	FALSE	0.6348360
GAATTGGAAGGCCTTCTGACNGG	129S1	3	96215941	96215964	+	0	0	7	86	1	0	5	90	0	2	0	0	0	0	FALSE	0.5672130
GAATTGGAAGGGAAATGTGGNGG	B6	16	51344008	51344031	+	0	0	5	63	1	0	5	62	0	0	0	0	1	0	FALSE	0.5112920
GAATTGGAAGTCGCAGCCACNGG	129S1	13	66248243	66248266	+	0	0	1	4	1	0	1	4	0	1	0	0	0	0	FALSE	0.5442730
GAATTGGAATCTTTCCTGTTNGG	B6	7	89841413	89841436	+	0	0	3	17	1	0	2	17	0	2	0	0	0	0	FALSE	0.4547330
GAATTGGAATGCTTCCTGTTNGG	129S1	7	89841413	89841436	+	0	0	1	16	1	0	0	16	0	2	0	0	0	0	FALSE	0.5290600
GAATTGGAATTGAGATGTTANGG	129S1	11	37920840	37920863	+	0	0	1	10	1	0	1	10	0	0	0	0	1	0	FALSE	0.3614510
GAATTGGACCATTCTGATTTNGG	129S1	3	139412524	139412547	+	0	0	1	10	1	0	0	8	0	2	0	0	0	0	FALSE	0.1615320
GAATTGGACCTGGACAGAGTNGG	129S1	13	39757222	39757245	+	0	0	2	12	1	0	2	11	0	0	0	0	0	1	FALSE	0.5845200
GAATTGGACTTCCCAGACTCNGG	B6	3	138913316	138913339	+	0	0	1	12	1	0	1	14	0	1	0	0	0	0	FALSE	0.5658520
GAATTGGACTTTTCTCCTCTNGG	B6	12	15008983	15009006	+	0	0	2	18	1	0	2	15	0	1	0	0	0	0	FALSE	0.4634420
GAATTGGAGAAAAAAATATANGG	B6	6	8818944	8818967	+	0	0	2	58	1	0	2	56	0	0	0	0	1	0	FALSE	0.4162050
GAATTGGAGAATCTAAGCACNGG	B6	7	115683622	115683645	+	0	0	1	9	1	0	0	9	0	2	0	0	0	0	FALSE	0.6193790
GAATTGGAGAATCTAGCCACNGG	129S1	7	115683622	115683645	+	0	0	1	5	1	0	0	6	0	2	0	0	0	0	FALSE	0.6309320
GAATTGGAGAGAACAGGGCTNGG	B6	15	18162164	18162187	+	0	0	0	20	1	0	0	18	0	2	0	0	0	0	FALSE	0.4939620
GAATTGGAGAGAGGTGTAGANGG	B6	4	58183813	58183836	+	0	0	2	44	1	0	2	46	0	1	0	0	0	1	FALSE	0.4735780
GAATTGGAGAGGAGTTAGGANGG	B6	8	30718157	30718180	+	0	0	4	36	1	0	3	38	0	2	0	0	0	0	FALSE	0.4629140
GAATTGGAGAGGTGGTAGGANGG	129S1	8	30718157	30718180	+	0	0	2	31	1	0	1	29	0	2	0	0	0	0	FALSE	0.4088460
GAATTGGAGAGTCTTGTGTTNGG	129S1	17	35731597	35731620	+	0	0	0	16	1	0	0	15	0	1	0	0	0	1	FALSE	0.3901140
GAATTGGAGCAAAGGGCTAGNGG	129S1	4	89382031	89382054	+	0	0	0	15	1	0	0	17	1	1	0	0	0	0	FALSE	0.5981890
GAATTGGAGCGTTGTTCTCCNGG	129S1	10	82884866	82884889	+	0	0	1	7	1	0	0	7	0	2	0	0	0	0	FALSE	0.3366000
GAATTGGAGGCATGACCTGGNGG	B6	14	17210196	17210219	+	0	0	1	19	1	0	2	16	1	2	0	0	0	0	FALSE	0.6742280	Gm3526
GAATTGGAGGGATTCAACCTNGG	B6	12	28546893	28546916	+	0	0	0	12	1	0	0	11	1	3	0	0	0	0	FALSE	0.6638410
GAATTGGAGGGCAGCCACCANGG	B6	19	50519603	50519626	+	0	0	2	14	1	0	1	14	0	2	0	0	0	0	FALSE	0.5287390
GAATTGGAGTCAGTGGTGGGNGG	B6	5	109552566	109552589	+	0	0	1	33	1	0	1	35	0	1	0	0	0	0	FALSE	0.5668230
GAATTGGAGTGATTTGGAGGNGG	B6	1	113848420	113848443	+	0	0	3	18	1	0	3	19	0	1	0	0	0	0	FALSE	0.5195870
GAATTGGAGTGCATGGGGCANGG	129S1	1	171568320	171568343	+	0	0	1	25	1	0	1	24	0	4	0	0	0	0	FALSE	0.5270440
GAATTGGAGTTATTGAGAGANGG	B6	10	21935677	21935700	+	0	0	1	36	1	0	1	34	0	1	0	0	0	0	FALSE	0.4637630
GAATTGGAGTTCAGGTCTCCNGG	129S1	14	52493825	52493848	+	0	0	3	25	1	0	3	24	0	0	0	0	0	1	FALSE	0.4830470	Chd8
GAATTGGAGTTGTTAAGAGGNGG	129S1	8	99843840	99843863	+	0	0	1	20	1	0	1	18	0	2	0	0	1	0	FALSE	0.6560630
GAATTGGATCAAATAGTCTANGG	129S1	19	37601358	37601381	+	0	0	1	5	1	0	0	5	0	2	0	0	0	0	FALSE	0.4339730
GAATTGGATCAGCAGTTGAGNGG	B6	17	49724094	49724117	+	0	0	1	42	1	0	1	41	0	4	0	0	0	0	FALSE	0.6079860
GAATTGGATCCCCGGGAGCTNGG	B6	17	75208016	75208039	+	0	0	11	71	1	0	10	72	1	1	0	0	0	0	FALSE	0.4071020
GAATTGGATGGTGGTTCCTTNGG	129S1	18	59984609	59984632	+	0	0	0	15	1	0	0	16	1	3	0	0	0	0	FALSE	0.5000890
GAATTGGATGTCTCTCTGTGNGG	129S1	9	70948164	70948187	+	0	0	2	24	1	0	2	23	0	2	0	0	0	0	FALSE	0.6005660
GAATTGGATGTGGGAGGATGNGG	B6	6	10185631	10185654	+	0	0	5	102	1	0	5	101	0	3	0	0	0	0	FALSE	0.4076340
GAATTGGATGTTATATTTGANGG	B6	15	84540157	84540180	+	0	0	1	14	1	0	2	14	1	1	0	0	0	0	FALSE	0.4883980
GAATTGGATTATCTATCAGGNGG	129S1	2	66580723	66580746	+	0	0	6	18	1	0	6	21	0	1	0	0	0	0	FALSE	0.6823710
GAATTGGATTGTTTTTCTATNGG	B6	2	59757131	59757154	+	0	0	1	22	1	0	1	21	1	1	0	0	0	0	FALSE	0.3399330
GAATTGGCAAGATGGAGAGTNGG	129S1	5	21533099	21533122	+	0	0	1	21	1	0	1	20	0	1	0	0	0	0	FALSE	0.5944830
GAATTGGCAATGCTCTTTGANGG	129S1	15	24082684	24082707	+	0	0	1	8	1	0	1	8	0	0	0	0	0	1	FALSE	0.4524160
GAATTGGCACCAGTCAGTAGNGG	129S1	6	75323865	75323888	+	0	0	6	21	1	0	6	20	1	1	0	0	0	0	FALSE	0.6552110
GAATTGGCACCCTGTTTGGTNGG	B6	19	22066337	22066360	+	0	0	2	3	1	0	1	2	0	2	0	0	0	0	FALSE	0.5597030
GAATTGGCAGAGCTCTGGGANGG	129S1	13	99072892	99072915	+	0	0	1	35	1	0	1	36	0	1	0	0	0	0	FALSE	0.6054640
GAATTGGCATATTGGTATGCNGG	129S1	7	7232186	7232209	+	0	0	17	32	1	0	16	32	0	2	0	0	0	0	FALSE	0.5126510	Gm45844
GAATTGGCATCCGACATCTCNGG	129S1	3	151437220	151437243	+	0	0	0	3	1	0	0	1	0	1	0	0	1	0	FALSE	0.5739380	Ifi44
GAATTGGCATTTAGGGAATANGG	129S1	5	12387163	12387186	+	0	0	1	10	1	0	1	10	0	2	0	0	0	0	FALSE	0.2914740
GAATTGGCCAATGATCCACGNGG	B6	1	171230745	171230768	+	0	0	1	7	1	0	0	7	0	2	0	0	0	0	FALSE	0.8091440
GAATTGGCCACACTGTTTAANGG	129S1	3	147888106	147888129	+	0	0	1	4	1	0	1	4	1	1	0	0	0	0	FALSE	0.4663240
GAATTGGCCACATGAAGGGGNGG	B6	8	89088677	89088700	+	0	0	0	6	1	0	0	6	0	0	0	0	0	1	FALSE	0.4945440	Brd7
GAATTGGCCAGCACCCTCTCNGG	129S1	5	123193956	123193979	+	0	0	0	10	1	0	0	10	0	0	0	0	0	1	FALSE	0.4167030
GAATTGGCCAGGTGGCATACNGG	129S1	3	139152293	139152316	+	0	0	0	3	1	0	0	3	0	1	0	0	1	0	FALSE	0.4639950
GAATTGGCCATGGAAGTATGNGG	B6	1	67555983	67556006	+	0	0	1	18	1	0	1	18	0	1	0	0	0	0	FALSE	0.7091740
GAATTGGCCCACGGAGGACGNGG	B6	2	165609828	165609851	+	0	0	1	0	1	0	0	0	0	2	0	0	0	0	FALSE	0.4745710
GAATTGGCCCCTTTGCCCTCNGG	129S1	9	46039548	46039571	+	0	0	0	28	1	0	0	30	0	2	0	0	0	0	FALSE	0.3364670
GAATTGGCCCTTTAAAGTTTNGG	129S1	12	113792851	113792874	+	0	0	0	7	1	0	0	9	0	6	0	0	0	0	TRUE	0.3979880
GAATTGGCCTTCGCTTCATCNGG	129S1	6	36180138	36180161	+	0	0	0	4	1	0	0	5	0	0	0	0	1	0	FALSE	0.4255480
GAATTGGCCTTTAGCTTTAANGG	129S1	2	120530954	120530977	+	0	0	0	7	1	0	0	7	0	0	0	0	1	0	FALSE	0.2088730	Stard9
GAATTGGCCTTTAGGGAGAGNGG	B6	2	120530954	120530977	+	0	0	0	13	1	0	0	13	0	0	0	0	1	0	FALSE	0.6193620	Stard9
GAATTGGCTAAAGCAGAGGANGG	129S1	3	65298520	65298543	+	0	0	1	28	1	0	1	26	0	1	0	0	0	0	FALSE	0.6376040
GAATTGGCTATTGTCTGAACNGG	129S1	10	82958913	82958936	+	0	0	0	4	1	0	0	5	0	2	0	0	0	0	FALSE	0.5214040
GAATTGGCTCACAGAGGACGNGG	129S1	2	165609828	165609851	+	0	0	1	4	1	0	0	4	0	2	0	0	0	0	FALSE	0.5928440
GAATTGGCTCCTACCTTACTNGG	B6	8	115140322	115140345	+	0	0	2	3	1	0	1	3	0	2	0	0	0	0	FALSE	0.4995230
GAATTGGCTGAAAAGTAGACNGG	129S1	6	37140034	37140057	+	0	0	1	7	1	0	1	7	0	2	0	0	1	0	FALSE	0.5691650
GAATTGGCTTACCTGTTCAGNGG	B6	14	7793843	7793866	+	0	0	8	140	1	0	8	137	0	2	0	0	0	0	FALSE	0.5973800
GAATTGGGAAAATGCTTCTGNGG	129S1	2	26152416	26152439	+	0	0	4	18	1	0	3	17	0	2	0	0	0	0	FALSE	0.6084470
GAATTGGGAAACCCCATACCNGG	129S1	9	37012627	37012650	+	0	0	0	5	1	0	0	5	1	1	0	0	0	0	FALSE	0.5529140
GAATTGGGAAGAAGAAGAGGNGG	129S1	11	88780130	88780153	+	0	0	15	280	1	0	13	270	0	1	0	0	1	0	FALSE	0.5445970
GAATTGGGAATGGGTGATAGNGG	129S1	8	69413977	69414000	+	0	0	11	97	1	0	9	103	1	1	0	0	0	0	FALSE	0.5737640
GAATTGGGAATGTGATGGTGNGG	B6	9	38374566	38374589	+	0	0	1	55	1	0	0	52	0	2	0	0	0	0	FALSE	0.5891610	Olfr904
GAATTGGGAATTCTCTCAGCNGG	129S1	14	117878808	117878831	+	0	0	0	11	1	0	0	10	0	3	0	0	0	0	FALSE	0.4338750
GAATTGGGAATTCTCTTAAANGG	B6	14	117878808	117878831	+	0	0	1	13	1	0	1	12	0	3	0	0	0	0	FALSE	0.1727770
GAATTGGGACATTCTGATTTNGG	B6	3	139412524	139412547	+	0	0	2	13	1	0	1	13	0	2	0	0	0	0	FALSE	0.1922470
GAATTGGGAGGAAGGAGAGGNGG	B6	15	84372818	84372841	+	0	0	15	270	1	0	17	278	0	0	0	0	0	1	FALSE	0.4169560
GAATTGGGAGGGCTACCCCCNGG	129S1	10	122252546	122252569	+	0	0	0	3	1	0	0	4	1	2	0	0	0	0	FALSE	0.4979370
GAATTGGGAGTGAGGTTGGGNGG	129S1	5	122910901	122910924	+	0	0	14	87	1	0	13	88	0	2	0	0	0	0	FALSE	0.5221000
GAATTGGGAGTGGGCATTTCNGG	B6	6	26496551	26496574	+	0	0	1	28	1	0	2	29	0	3	0	0	0	0	FALSE	0.1195630
GAATTGGGATTATAGCTTAGNGG	B6	8	4187032	4187055	+	0	0	2	31	1	0	2	31	1	1	0	0	0	0	FALSE	0.4759360	Cd209g
GAATTGGGATTTTTTTCTCTNGG	129S1	4	72376930	72376953	+	0	0	2	54	1	0	3	55	0	0	0	0	0	1	FALSE	0.3647820
GAATTGGGCATAATACTCCCNGG	129S1	1	67258349	67258372	+	0	0	0	23	1	0	0	23	0	1	0	0	0	0	FALSE	0.6232340
GAATTGGGCGGAGGGCATGGNGG	129S1	16	40047342	40047365	+	0	0	40	895	1	0	33	912	0	2	0	0	0	0	FALSE	0.5131140
GAATTGGGCTGTCAGGACGANGG	129S1	2	157296565	157296588	+	0	0	0	3	1	0	0	4	0	1	0	0	0	0	FALSE	0.6433740
GAATTGGGCTGTCTTCCTCCNGG	B6	9	56577362	56577385	+	0	0	0	8	1	0	0	9	0	0	0	0	1	0	FALSE	0.5618970
GAATTGGGGAAGGCTAAAACNGG	129S1	15	3665394	3665417	+	0	0	2	25	1	0	2	24	0	1	0	0	0	0	FALSE	0.4676440
GAATTGGGGACAGAGACTGANGG	B6	11	74632476	74632499	+	0	0	1	58	1	0	1	59	0	2	0	0	0	0	FALSE	0.6859780
GAATTGGGGATCTGGGATTGNGG	B6	11	88459291	88459314	+	0	0	2	9	1	0	2	12	0	0	0	0	0	1	FALSE	0.3075100
GAATTGGGGATTATTGGTGANGG	B6	9	104562379	104562402	+	0	0	1	10	1	0	1	11	1	2	0	0	0	0	FALSE	0.5958090
GAATTGGGGCCCAGGAGTTCNGG	129S1	17	78767063	78767086	+	0	0	1	13	1	0	2	12	0	1	0	0	0	0	FALSE	0.3787600
GAATTGGGGGATGAGGGGGGNGG	129S1	13	80806838	80806861	+	0	0	15	182	1	0	11	191	0	0	0	0	1	0	FALSE	0.4633580
GAATTGGGGGGGAGAGAGAGNGG	129S1	14	51954632	51954655	+	0	0	35	368	1	0	33	360	0	1	0	0	1	0	FALSE	0.3591470
GAATTGGGGGGGGTTGTGGANGG	B6	6	125871236	125871259	+	0	0	13	105	1	0	12	95	0	0	0	0	0	2	FALSE	0.4796180
GAATTGGGGGGGTCTTCGGANGG	129S1	11	89951413	89951436	+	0	0	0	4	1	0	0	5	0	0	0	0	0	1	FALSE	0.5494960
GAATTGGGGGGTGACGTGGANGG	B6	18	74342578	74342601	+	0	0	1	15	1	0	1	17	0	0	0	0	1	0	FALSE	0.5669150
GAATTGGGGGTTGGGCGAGGNGG	129S1	6	106419465	106419488	+	0	0	6	76	1	0	6	79	1	1	0	0	0	0	FALSE	0.3943990
GAATTGGGGTGATGTGCAGCNGG	129S1	4	134119041	134119064	+	0	0	1	11	1	0	1	12	1	1	0	0	0	0	FALSE	0.5219240
GAATTGGGGTGGGCGGGGGGNGG	B6	17	78789807	78789830	+	0	0	24	425	1	0	28	353	0	0	0	0	0	1	FALSE	0.2395010
GAATTGGGGTGTTTAGGGAANGG	129S1	8	20942952	20942975	+	0	0	1	23	1	0	0	24	0	2	0	0	0	0	TRUE	0.5194820
GAATTGGGGTTGGTCAAGTTNGG	129S1	17	75879297	75879320	+	0	0	1	9	1	0	0	8	0	3	0	0	0	0	FALSE	0.2775870
GAATTGGGTACTCTAACATCNGG	B6	1	8971824	8971847	+	0	0	0	5	1	0	0	5	0	3	0	0	0	0	FALSE	0.4896090
GAATTGGGTAGGCCTGCCACNGG	B6	8	93318067	93318090	+	0	0	0	3	1	0	0	3	1	1	0	0	0	0	FALSE	0.6010330
GAATTGGGTATCAGAACCAGNGG	B6	3	153740132	153740155	+	0	0	1	14	1	0	0	13	0	2	0	0	0	0	FALSE	0.6750780
GAATTGGGTATGAATGTCAGNGG	129S1	3	124428758	124428781	+	0	0	0	10	1	0	0	8	0	2	0	0	0	1	FALSE	0.6518990
GAATTGGGTCATCCAGTGGANGG	B6	11	88244725	88244748	+	0	0	1	7	1	0	1	8	1	2	0	0	0	0	FALSE	0.5959450
GAATTGGGTGACCGGGAGGGNGG	B6	19	50827938	50827961	+	0	0	7	36	1	0	7	37	0	0	0	0	0	1	FALSE	0.4263850
GAATTGGGTGGCCCACTCCCNGG	129S1	11	94512416	94512439	+	0	0	0	4	1	0	0	4	1	1	0	0	0	0	FALSE	0.4108360
GAATTGGGTGTGGAAATGGANGG	129S1	5	27072137	27072160	+	0	0	3	29	1	0	3	29	1	1	0	0	0	0	FALSE	0.6633050
GAATTGGGTTGTTGTGTTGTNGG	129S1	8	51429748	51429771	+	0	0	2	29	1	0	2	29	0	1	0	0	0	0	FALSE	0.4411400
GAATTGGTAAATAGACAGTCNGG	B6	4	77932492	77932515	+	0	0	6	64	1	0	6	66	0	0	0	0	0	1	FALSE	0.5204400
GAATTGGTAACAGACATGAANGG	129S1	15	32764437	32764460	+	0	0	2	15	1	0	2	14	1	5	0	0	0	0	FALSE	0.5632140
GAATTGGTAAGTATCCTTTGNGG	B6	4	119056838	119056861	+	0	0	0	12	1	0	0	11	1	2	0	0	0	0	FALSE	0.5842220
GAATTGGTAGATAAGGAAAGNGG	129S1	7	25222446	25222469	+	0	0	0	26	1	0	0	26	0	0	0	0	0	1	FALSE	0.5502840
GAATTGGTATAACTGCAATTNGG	129S1	12	113587170	113587193	+	0	0	2	4	1	0	1	4	0	3	0	0	0	0	TRUE	0.3929380
GAATTGGTCAAGACTGCTTGNGG	129S1	5	67544590	67544613	+	0	0	0	9	1	0	0	10	0	1	0	0	0	0	FALSE	0.5967190
GAATTGGTCCTTGAAAGATGNGG	B6	4	124843756	124843779	+	0	0	0	13	1	0	0	14	1	2	0	0	0	0	FALSE	0.7074880
GAATTGGTCTCTATCTTTGCNGG	B6	18	88203681	88203704	+	0	0	1	9	1	0	2	10	0	0	0	0	0	1	FALSE	0.2443290
GAATTGGTCTGATTTGTTGGNGG	129S1	17	76283397	76283420	+	0	0	0	12	1	0	0	13	0	0	0	0	1	0	FALSE	0.5084950
GAATTGGTCTGCCTGCTCATNGG	129S1	12	114219860	114219883	+	0	0	5	9	1	0	5	9	0	1	0	0	0	0	FALSE	0.4620250
GAATTGGTCTTGGATAGCCANGG	B6	9	50686219	50686242	+	0	0	2	7	1	0	2	7	1	1	0	0	0	0	FALSE	0.6704790	1110032A03Rik
GAATTGGTGAGACGTGTGCANGG	129S1	6	144972511	144972534	+	0	0	1	3	1	0	0	6	0	2	0	0	0	0	FALSE	0.5868980
GAATTGGTGGCCTAGAACTANGG	129S1	19	48103334	48103357	+	0	0	1	4	1	0	0	4	0	2	0	0	0	0	FALSE	0.4625860
GAATTGGTGGGTTTAGGAGCNGG	129S1	12	115081560	115081583	+	0	0	41	767	1	0	39	764	0	2	0	0	0	0	TRUE	0.4091550
GAATTGGTGGTTGGGTCTCCNGG	B6	7	45589158	45589181	+	0	0	1	9	1	0	1	7	0	3	0	0	0	0	FALSE	0.4485700
GAATTGGTGTAGGACCAAGCNGG	B6	8	84078177	84078200	+	0	0	1	11	1	0	1	12	0	0	0	0	1	0	FALSE	0.6392970
GAATTGGTGTGCGGGCCAGTNGG	B6	17	36138891	36138914	+	0	0	1	5	1	0	0	5	0	3	0	0	0	0	TRUE	0.5029300
GAATTGGTGTTTGGGCCAGTNGG	129S1	17	36138891	36138914	+	0	0	2	6	1	0	1	6	0	3	0	0	0	0	TRUE	0.5985620
GAATTGGTTCAGGGGTCCCCNGG	B6	13	119810548	119810571	+	0	0	15	55	1	0	15	53	0	2	0	0	0	0	FALSE	0.5117140
GAATTGGTTCCACTTCCAAANGG	B6	4	93306206	93306229	+	0	0	2	4	1	0	0	3	0	2	0	0	0	0	FALSE	0.5206440
GAATTGGTTCCTGTACCTCTNGG	B6	2	118772909	118772932	+	0	0	1	10	1	0	0	9	0	1	0	0	0	1	FALSE	0.4875690
GAATTGGTTGCAGATAGATGNGG	129S1	6	34105722	34105745	+	0	0	2	12	1	0	1	12	0	2	0	0	0	0	FALSE	0.6983440
GAATTGGTTGCATGAGAGAANGG	B6	8	35999536	35999559	+	0	0	1	13	1	0	0	13	0	2	0	0	0	0	FALSE	0.5093890
GAATTGGTTGCGGAGAGATGNGG	B6	6	34105722	34105745	+	0	0	1	9	1	0	0	8	0	2	0	0	0	0	FALSE	0.6148680
GAATTGGTTGGATCAATATTNGG	129S1	6	116707062	116707085	+	0	0	1	3	1	0	1	3	0	1	0	0	0	0	FALSE	0.3726470
GAATTGGTTTCAAGAGAGAANGG	129S1	8	35999536	35999559	+	0	0	6	58	1	0	5	58	0	2	0	0	0	0	FALSE	0.4654950
GAATTGGTTTGGATATAAGTNGG	129S1	14	9054254	9054277	+	0	0	3	11	1	0	2	10	0	3	0	0	0	0	FALSE	0.4821400
GAATTGGTTTGGCAGAGTTTNGG	B6	11	58687987	58688010	+	0	0	1	12	1	0	0	11	0	2	0	0	0	0	FALSE	0.3613330
GAATTGGTTTGTTGGGGGGGNGG	B6	2	118456119	118456142	+	0	0	7	124	1	0	8	117	0	0	0	0	0	2	FALSE	0.2515580
GAATTGGTTTTTCCTTTTTANGG	B6	5	27418856	27418879	+	0	0	10	49	1	0	9	49	0	1	0	0	0	0	FALSE	0.1510550
GAATTGTAAAAAATAAAGGGNGG	129S1	1	190180689	190180712	+	0	0	8	51	1	0	8	47	0	0	0	0	2	0	FALSE	0.6497490
GAATTGTAAAAATAAAGGGGNGG	B6	1	190180689	190180712	+	0	0	7	59	1	0	7	63	0	0	0	0	2	0	FALSE	0.6430790
GAATTGTAAACAAAACAAGTNGG	129S1	6	20498548	20498571	+	0	0	1	23	1	0	0	25	0	2	0	0	0	0	FALSE	0.5739860
GAATTGTAAACAAAGCGAGTNGG	B6	6	20498548	20498571	+	0	0	1	7	1	0	0	7	0	2	0	0	0	0	FALSE	0.5860990
GAATTGTAAACCAGGATATANGG	B6	12	16779509	16779532	+	0	0	0	8	1	0	0	8	1	2	0	0	0	0	FALSE	0.3737750
GAATTGTAAACTGAGGGCAGNGG	B6	2	120166318	120166341	+	0	0	2	14	1	0	2	14	0	0	0	0	1	0	FALSE	0.6674530
GAATTGTAAATAAATATTTGNGG	129S1	7	75676857	75676880	+	0	0	3	61	1	0	3	64	0	0	0	0	0	1	FALSE	0.6136630
GAATTGTAAGACTGTTCTAGNGG	B6	18	31222475	31222498	+	0	0	2	5	1	0	1	6	0	2	0	0	0	0	FALSE	0.6213130
GAATTGTAAGCATCAAAGTANGG	129S1	7	59416872	59416895	+	0	0	0	10	1	0	0	10	1	1	0	0	0	0	FALSE	0.3406830
GAATTGTAAGTAGCCCAACTNGG	129S1	X	51074490	51074513	+	0	0	1	8	1	0	1	7	0	0	0	0	0	1	FALSE	0.5380100
GAATTGTAAGTCATTGCTGGNGG	B6	17	52573266	52573289	+	0	0	1	11	1	0	1	11	0	0	0	0	0	1	FALSE	0.6828950
GAATTGTAATACCAGCACCTNGG	129S1	3	141973960	141973983	+	0	0	6	89	1	0	6	84	1	1	0	0	0	0	FALSE	0.6077910
GAATTGTAATCCTGACGGTANGG	129S1	14	17932401	17932424	+	0	0	1	0	1	0	0	0	0	2	0	0	0	0	FALSE	0.5658550
GAATTGTAATCCTGAGAGTANGG	B6	14	17932401	17932424	+	0	0	1	7	1	0	0	6	0	2	0	0	0	0	FALSE	0.4930730
GAATTGTAATGGAATGGGATNGG	129S1	3	137139360	137139383	+	0	0	1	8	1	0	1	8	0	0	0	0	0	1	FALSE	0.5553070
GAATTGTAATTAGTAAGGGGNGG	B6	5	20806551	20806574	+	0	0	0	8	1	0	0	7	0	1	0	0	0	1	FALSE	0.5932380
GAATTGTAATTTCCACTTGANGG	B6	11	89220451	89220474	+	0	0	1	37	1	0	1	39	0	1	0	0	0	0	FALSE	0.2613710
GAATTGTACAAAGCACAGTANGG	129S1	12	77073492	77073515	+	0	0	1	19	1	0	0	20	0	2	0	0	0	0	FALSE	0.4768460
GAATTGTACAACACTCCCCANGG	129S1	4	91005630	91005653	+	0	0	0	10	1	0	0	10	1	1	0	0	0	0	FALSE	0.6256980
GAATTGTACAGTGATGTGACNGG	129S1	15	26058896	26058919	+	0	0	0	12	1	0	0	12	0	1	0	0	0	0	FALSE	0.6653480
GAATTGTACATGTAAATTTANGG	B6	14	73414646	73414669	+	0	0	1	18	1	0	0	19	0	2	0	0	0	0	FALSE	0.1978490	Rcbtb2
GAATTGTACCCATCTGTACCNGG	B6	1	128494966	128494989	+	0	0	0	4	1	0	0	5	0	1	0	0	0	0	FALSE	0.5816010
GAATTGTACTGATGGTCACANGG	129S1	4	142552743	142552766	+	0	0	0	10	1	0	0	10	0	0	0	0	1	0	FALSE	0.6031350
GAATTGTACTGGGGGGGGTGNGG	129S1	1	109330868	109330891	+	0	0	1	55	1	0	2	59	0	0	0	0	0	1	FALSE	0.3477980
GAATTGTAGAACTGAGGAGANGG	129S1	18	57085512	57085535	+	0	0	0	36	1	0	0	35	0	0	0	0	0	1	FALSE	0.4673230
GAATTGTAGAATCCTGGGTGNGG	B6	7	19087138	19087161	+	0	0	1	11	1	0	1	11	0	0	0	0	0	1	FALSE	0.5973410
GAATTGTAGAATTTACTTTGNGG	129S1	16	62293476	62293499	+	0	0	1	17	1	0	1	18	0	1	0	0	0	0	FALSE	0.6437470
GAATTGTAGAGTGTTACTGANGG	129S1	14	51234187	51234210	+	0	0	1	7	1	0	1	8	0	4	0	0	0	0	FALSE	0.6754480
GAATTGTAGCCACTGTGGGTNGG	129S1	4	37363865	37363888	+	0	0	1	23	1	0	0	25	0	2	0	0	0	0	FALSE	0.6368580
GAATTGTAGGCAGCTTTCATNGG	B6	9	105557732	105557755	+	0	0	0	8	1	0	1	8	1	1	0	0	0	0	FALSE	0.4586590
GAATTGTAGTGTTTAGGGAANGG	B6	8	20942952	20942975	+	0	0	1	16	1	0	0	15	0	2	0	0	0	0	TRUE	0.5470280
GAATTGTATAAAAAAAATTTNGG	129S1	8	55610091	55610114	+	0	0	1	66	1	0	1	69	0	0	0	0	0	1	FALSE	0.2811690
GAATTGTATCAGTCACAGATNGG	129S1	1	169377157	169377180	+	0	0	1	8	1	0	0	8	0	2	0	0	0	0	FALSE	0.6275680
GAATTGTATCATCAAAAGAANGG	129S1	1	172184989	172185012	+	0	0	0	22	1	0	0	22	0	1	0	0	0	0	FALSE	0.5513430
GAATTGTATCTTACTCTGTTNGG	129S1	2	122831919	122831942	+	0	0	1	18	1	0	1	18	0	0	0	0	1	0	FALSE	0.3511860
GAATTGTATGACCCACATTTNGG	129S1	12	29909895	29909918	+	0	0	3	24	1	0	3	25	0	0	0	0	1	0	FALSE	0.1865490
GAATTGTATGATGGGATTCANGG	B6	14	84415441	84415464	+	0	0	16	71	1	0	17	71	1	1	0	0	0	0	FALSE	0.4488300
GAATTGTATGTGTGTATATGNGG	B6	1	31152621	31152644	+	0	0	10	161	1	0	11	166	1	1	0	0	0	0	FALSE	0.4398590
GAATTGTATTAGAGAGTCACNGG	129S1	4	119730599	119730622	+	0	0	3	49	1	0	3	51	0	0	0	0	1	0	FALSE	0.5541270
GAATTGTCACCCCGTTTGGTNGG	129S1	19	22066337	22066360	+	0	0	1	2	1	0	0	2	0	2	0	0	0	0	FALSE	0.5618520
GAATTGTCATAGTGGTCAAANGG	B6	15	91392991	91393014	+	0	0	3	8	1	0	3	6	0	0	0	0	0	1	FALSE	0.5231770
GAATTGTCATATTTATGAGCNGG	129S1	4	39438438	39438461	+	0	0	2	22	1	0	2	19	0	2	0	0	0	0	FALSE	0.4748800
GAATTGTCATGGTGGGGTAGNGG	B6	6	137904850	137904873	+	0	0	1	13	1	0	1	10	1	1	0	0	0	0	FALSE	0.3126040
GAATTGTCCACCAAGTGTGANGG	B6	18	83418861	83418884	+	0	0	1	11	1	0	1	13	0	4	0	0	0	0	FALSE	0.5968530
GAATTGTCCCATCTCAGTGANGG	129S1	5	24225742	24225765	+	0	0	0	15	1	0	0	15	1	1	0	0	0	0	FALSE	0.6613960
GAATTGTCCCCATTTTACAGNGG	129S1	7	46017204	46017227	+	0	0	6	28	1	0	5	29	0	2	0	0	0	0	FALSE	0.6730110
GAATTGTCCTACAGCTGGTGNGG	B6	1	66894522	66894545	+	0	0	0	7	1	0	0	6	0	1	0	0	0	0	FALSE	0.6808740
GAATTGTCCTATTGTGGCAANGG	129S1	14	36736247	36736270	+	0	0	0	0	1	0	0	0	0	1	0	0	1	0	FALSE	0.6079410
GAATTGTCGCCGGACCGTGGNGG	B6	8	84145220	84145243	+	0	0	1	8	1	0	0	8	0	2	0	0	0	0	FALSE	0.6060360
GAATTGTCTAAAGAGCTTCANGG	B6	15	32760672	32760695	+	0	0	5	28	1	0	5	27	1	1	0	0	0	0	FALSE	0.5133650
GAATTGTCTAGTGTAGGACANGG	B6	14	19416646	19416669	+	0	0	3	53	1	0	4	113	0	3	0	0	0	0	FALSE	0.6167710
GAATTGTCTCCAGTAGTTCANGG	B6	3	139326448	139326471	+	0	0	2	7	1	0	2	7	0	0	0	0	1	0	FALSE	0.5171860
GAATTGTCTCCGGCTTTAAANGG	B6	16	45252326	45252349	+	0	0	0	4	1	0	0	4	1	2	0	0	0	0	FALSE	0.2867470
GAATTGTCTCTGAGAACACANGG	129S1	4	114163466	114163489	+	0	0	1	32	1	0	1	32	0	2	0	0	0	0	TRUE	0.6355020
GAATTGTCTCTTCTTCTTCGNGG	129S1	14	118224150	118224173	+	0	0	2	4	1	0	2	3	0	0	0	0	1	0	FALSE	0.6465330
GAATTGTCTGAAAAGGCAGCNGG	B6	12	52349757	52349780	+	0	0	1	13	1	0	0	14	0	2	0	0	0	0	FALSE	0.5201750
GAATTGTCTGAGAACCTCACNGG	B6	18	67093865	67093888	+	0	0	0	9	1	0	0	10	1	1	0	0	0	0	FALSE	0.5707110
GAATTGTCTGGAGAGGCAGCNGG	129S1	12	52349757	52349780	+	0	0	1	15	1	0	1	17	0	2	0	0	0	0	FALSE	0.5080710
GAATTGTCTTAACTGGCCTGNGG	129S1	12	16337494	16337517	+	0	0	0	14	1	0	0	13	0	6	0	0	0	0	FALSE	0.6483990
GAATTGTCTTGAACTCATTGNGG	129S1	6	137502396	137502419	+	0	0	3	19	1	0	3	17	1	3	0	0	0	0	FALSE	0.6022960
GAATTGTCTTGCTGGTGTGGNGG	B6	15	36632411	36632434	+	0	0	1	11	1	0	0	11	0	2	0	0	0	0	FALSE	0.6191760
GAATTGTCTTTAATATCTCTNGG	129S1	15	38906210	38906233	+	0	0	0	18	1	0	0	18	1	2	0	0	0	0	FALSE	0.4322860
GAATTGTCTTTTCCCTGTGANGG	129S1	14	78346218	78346241	+	0	0	0	17	1	0	0	17	1	1	0	0	0	0	FALSE	0.4515130
GAATTGTGAAACCATTGCAGNGG	129S1	18	68180881	68180904	+	0	0	0	8	1	0	0	6	0	3	0	0	0	0	FALSE	0.6702640
GAATTGTGAATGACTGCTAANGG	B6	2	163747338	163747361	+	0	0	2	17	1	0	1	16	0	2	0	0	0	0	FALSE	0.5286710
GAATTGTGAATGGATGGGTANGG	129S1	8	87677992	87678015	+	0	0	60	1549	1	0	58	1531	1	1	0	0	0	0	FALSE	0.6059800
GAATTGTGACAAAAAGAAACNGG	129S1	5	4781600	4781623	+	0	0	1	34	1	0	1	32	0	0	0	0	0	1	FALSE	0.4757490
GAATTGTGACCCCAGAGCTTNGG	129S1	14	10947032	10947055	+	0	0	3	59	1	0	2	62	0	2	0	0	0	0	FALSE	0.4897480
GAATTGTGAGAGAAAAAGCANGG	129S1	3	37648537	37648560	+	0	0	1	39	1	0	1	42	0	0	0	0	1	0	FALSE	0.6246510
GAATTGTGAGAGCACTCTGCNGG	B6	8	15023461	15023484	+	0	0	0	12	1	0	1	9	0	2	0	0	0	0	FALSE	0.4647430
GAATTGTGAGTCACTGAGCCNGG	B6	14	76747945	76747968	+	0	0	4	28	1	0	3	30	0	2	0	0	0	0	FALSE	0.4001750
GAATTGTGATAAGAAGCTACNGG	129S1	7	125070251	125070274	+	0	0	0	9	1	0	0	9	0	0	0	0	0	1	FALSE	0.5935820
GAATTGTGATATCAAATGAANGG	129S1	19	51012756	51012779	+	0	0	1	26	1	0	1	24	0	1	0	0	0	0	FALSE	0.6079690
GAATTGTGATGCAATGCACANGG	B6	7	19686785	19686808	+	0	0	3	13	1	0	3	12	0	0	0	0	0	1	FALSE	0.6681540
GAATTGTGATTCCAGTTTTGNGG	B6	13	38824074	38824097	+	0	0	0	20	1	0	0	18	0	3	0	0	0	0	FALSE	0.5876310
GAATTGTGATTGTTCTCAGTNGG	129S1	8	36772617	36772640	+	0	0	1	15	1	0	0	13	0	2	0	0	0	0	FALSE	0.5197760
GAATTGTGCGGCAGACCCTCNGG	129S1	14	118581729	118581752	+	0	0	6	47	1	0	6	47	0	0	0	0	0	1	FALSE	0.4922540
GAATTGTGCTGGACCATAGGNGG	B6	8	40552825	40552848	+	0	0	1	3	1	0	0	4	0	2	0	0	0	0	FALSE	0.6360430
GAATTGTGGAAGAGAGAACTNGG	129S1	Y	4021718	4021741	+	0	0	2	48	1	0	1	46	0	2	0	0	0	0	FALSE	0.5576800
GAATTGTGGAAGATGGAACTNGG	B6	Y	4021718	4021741	+	0	0	2	26	1	0	1	27	0	2	0	0	0	0	FALSE	0.6479910
GAATTGTGGATCAGAGAGTGNGG	B6	7	105749445	105749468	+	0	0	2	23	1	0	3	24	0	0	0	0	0	1	FALSE	0.6555910
GAATTGTGGCAGAAGAAGACNGG	B6	3	112168964	112168987	+	0	0	3	17	1	0	3	16	0	1	0	0	0	1	FALSE	0.5411290
GAATTGTGGCATGTCAAACANGG	129S1	8	4664515	4664538	+	0	0	6	15	1	0	4	17	0	3	0	0	0	0	FALSE	0.5680860
GAATTGTGGCCAGTCTACTTNGG	B6	4	112611576	112611599	+	0	0	0	7	1	0	0	7	0	4	0	0	0	0	FALSE	0.3905460
GAATTGTGGCTTTTCTACAANGG	129S1	13	110423736	110423759	+	0	0	2	13	1	0	2	14	0	0	0	0	1	0	FALSE	0.5874000
GAATTGTGGGACCTGGAGTGNGG	129S1	2	170390234	170390257	+	0	0	1	23	1	0	0	22	0	1	0	0	0	1	FALSE	0.6120000
GAATTGTGGGCAGCATTTACNGG	B6	10	93394827	93394850	+	0	0	2	9	1	0	1	10	0	2	0	0	0	0	FALSE	0.3419700
GAATTGTGGGCCGGATCCACNGG	B6	3	42215305	42215328	+	0	0	0	3	1	0	0	3	1	1	0	0	0	0	FALSE	0.4827940
GAATTGTGGGCTAAGTGAAANGG	129S1	5	12033969	12033992	+	0	0	2	20	1	0	1	19	0	2	0	0	0	0	FALSE	0.6491350
GAATTGTGGGCTGGGGGGGGNGG	B6	X	57495977	57496000	+	0	0	25	239	1	0	22	253	0	0	0	0	0	1	FALSE	0.2918630
GAATTGTGGGGAAAGTGAAANGG	B6	5	12033969	12033992	+	0	0	3	33	1	0	2	32	0	2	0	0	0	0	FALSE	0.6678930
GAATTGTGGGGAATTGAAGCNGG	129S1	1	49997506	49997529	+	0	0	1	28	1	0	2	27	0	0	0	0	0	1	FALSE	0.5774730
GAATTGTGGGGGTCGGGGCGNGG	B6	9	41073335	41073358	+	0	0	6	29	1	0	5	29	0	2	0	0	0	0	FALSE	0.2337040
GAATTGTGGGGGTTGGTTATNGG	129S1	12	64305125	64305148	+	0	0	2	67	1	0	2	64	0	2	0	0	0	0	FALSE	0.2733190
GAATTGTGGTAGAAAAATATNGG	129S1	13	76644973	76644996	+	0	0	4	22	1	0	5	20	1	2	0	0	0	0	FALSE	0.4580070
GAATTGTGGTGTGCAAATGTNGG	129S1	2	168772229	168772252	+	0	0	1	12	1	0	1	12	0	0	0	0	0	1	FALSE	0.6228140
GAATTGTGGTTAAAGGGTTANGG	129S1	4	67737951	67737974	+	0	0	0	11	1	0	0	11	0	0	0	0	1	0	FALSE	0.4443960
GAATTGTGGTTATAAACACCNGG	129S1	18	87471182	87471205	+	0	0	0	7	1	0	0	8	0	1	0	0	0	0	FALSE	0.5264920
GAATTGTGGTTTCAATCTGTNGG	129S1	18	54284215	54284238	+	0	0	2	9	1	0	1	8	0	2	0	0	0	0	FALSE	0.5483710
GAATTGTGTACGCCAGGCCCNGG	B6	8	91344546	91344569	+	0	0	1	6	1	0	0	6	0	2	0	0	0	0	FALSE	0.5211010
GAATTGTGTAGTTGGGGTTTNGG	129S1	4	112914878	112914901	+	0	0	2	16	1	0	2	16	1	3	0	0	0	1	FALSE	0.3769380
GAATTGTGTCAGGCTGTCTGNGG	B6	13	108758268	108758291	+	0	0	0	38	1	0	0	40	0	0	0	0	1	0	FALSE	0.6784670
GAATTGTGTCCCGCAGAAGCNGG	B6	11	18036340	18036363	+	0	0	0	6	1	0	0	6	0	3	0	0	0	0	FALSE	0.4653900
GAATTGTGTCTGTTTGCCTTNGG	B6	16	6288744	6288767	+	0	0	3	22	1	0	3	22	0	1	0	0	0	0	FALSE	0.4370600
GAATTGTGTGTGTCTAAGTGNGG	129S1	1	185530545	185530568	+	0	0	0	47	1	0	0	47	0	0	0	0	0	1	FALSE	0.5453770
GAATTGTGTTCAGCAGCACANGG	129S1	4	95784867	95784890	+	0	0	1	9	1	0	1	9	0	0	0	0	0	1	FALSE	0.6369790
GAATTGTGTTCATATCTTTTNGG	B6	15	21217642	21217665	+	0	0	1	20	1	0	1	22	0	0	0	0	0	1	FALSE	0.0856405
GAATTGTGTTCTCAATCTGTNGG	B6	18	54284215	54284238	+	0	0	3	49	1	0	1	48	0	2	0	0	0	0	FALSE	0.5274200
GAATTGTGTTCTTGCATGAANGG	B6	9	112497376	112497399	+	0	0	0	10	1	0	0	12	0	2	0	0	1	0	FALSE	0.4966160
GAATTGTGTTGGTCACACCCNGG	B6	15	33590350	33590373	+	0	0	1	3	1	0	1	3	1	1	0	0	0	0	FALSE	0.6292030
GAATTGTGTTTTTTTTCCTTNGG	129S1	2	79646922	79646945	+	0	0	6	78	1	0	6	78	0	0	0	0	1	0	FALSE	0.2802890	Ppp1r1c
GAATTGTTAAAGGTGTTGGGNGG	B6	7	116683814	116683837	+	0	0	1	12	1	0	1	9	1	3	0	0	0	0	FALSE	0.6814840
GAATTGTTAAGCTTAGGGGGNGG	129S1	13	110556722	110556745	+	0	0	0	7	1	0	0	6	0	0	0	0	1	0	FALSE	0.4730770
GAATTGTTACTGCGGAAGAANGG	B6	19	16858015	16858038	+	0	0	3	13	1	0	2	11	0	2	0	0	0	0	FALSE	0.4836230
GAATTGTTACTGGGGTAGAANGG	129S1	19	16858015	16858038	+	0	0	1	10	1	0	0	10	0	2	0	0	0	0	FALSE	0.5146180
GAATTGTTACTTTTTGCTCANGG	B6	8	88769890	88769913	+	0	0	1	20	1	0	1	19	0	1	0	0	0	0	FALSE	0.4796160
GAATTGTTAGGAGTCTTCCTNGG	B6	3	41896145	41896168	+	0	0	0	15	1	0	0	13	0	0	0	0	1	0	FALSE	0.5647820
GAATTGTTATTAGCAGGGGGNGG	129S1	14	109993224	109993247	+	0	0	2	5	1	0	2	5	0	1	0	0	0	1	FALSE	0.4951380
GAATTGTTATTCCGGAGTGGNGG	B6	12	34964881	34964904	+	0	0	0	7	1	0	0	5	0	3	0	0	0	0	FALSE	0.6105620
GAATTGTTATTCTCAAAAGCNGG	129S1	8	3765159	3765182	+	0	0	2	26	1	0	1	27	0	2	0	0	0	0	TRUE	0.5416660
GAATTGTTATTTTATAATAGNGG	B6	4	67144378	67144401	+	0	0	1	21	1	0	1	21	1	1	0	0	0	0	FALSE	0.4322310
GAATTGTTCAACTTTATCTTNGG	B6	1	175417777	175417800	+	0	0	0	13	1	0	0	13	1	3	0	0	0	0	FALSE	0.3244570
GAATTGTTCACCATGGGCGANGG	129S1	18	74775978	74776001	+	0	0	1	4	1	0	0	4	0	2	0	0	0	0	FALSE	0.5880110
GAATTGTTCACTTGGAGTAGNGG	B6	2	137194213	137194236	+	0	0	1	6	1	0	0	6	0	2	0	0	0	0	FALSE	0.5341250
GAATTGTTCATGTGATAGAANGG	B6	3	87390078	87390101	+	0	0	2	21	1	0	1	20	0	2	0	0	0	0	FALSE	0.5319400
GAATTGTTCCTATGGTCTTCNGG	B6	5	9577662	9577685	+	0	0	0	11	1	0	0	12	0	0	0	0	0	1	FALSE	0.3788700
GAATTGTTCCTCTAAAGAAANGG	129S1	16	49274507	49274530	+	0	0	1	18	1	0	1	18	1	1	0	0	0	0	FALSE	0.5360160
GAATTGTTCTCTGTGGGGGTNGG	B6	19	57439040	57439063	+	0	0	2	38	1	0	3	46	0	0	0	0	0	1	FALSE	0.4201720
GAATTGTTGCATCTGAAAGGNGG	B6	1	170081448	170081471	+	0	0	1	17	1	0	0	18	0	2	0	0	0	0	FALSE	0.6064250
GAATTGTTGGGGTCCTGTCGNGG	129S1	8	72160966	72160989	+	0	0	0	1	1	0	0	1	0	0	0	0	0	1	FALSE	0.5546940
GAATTGTTGTGTCTGTCACTNGG	B6	1	67651163	67651186	+	0	0	2	19	1	0	2	18	0	0	0	0	0	1	FALSE	0.5978570
GAATTGTTTAGAGAGATCTTNGG	129S1	12	33714788	33714811	+	0	0	0	14	1	0	0	13	1	1	0	0	0	0	FALSE	0.5512270
GAATTGTTTCACAGGCTTCCNGG	129S1	14	35868419	35868442	+	0	0	2	15	1	0	1	15	1	1	0	0	0	0	FALSE	0.3656660
GAATTGTTTCACCTATCCAGNGG	B6	9	19570425	19570448	+	0	0	0	19	1	0	0	20	0	0	0	0	0	1	FALSE	0.6395180
GAATTGTTTCTTGTGTTCAGNGG	129S1	7	80179495	80179518	+	0	0	1	24	1	0	0	24	0	2	0	0	0	0	FALSE	0.5397320
GAATTGTTTGAGTCAGCTACNGG	129S1	4	93131986	93132009	+	0	0	1	20	1	0	1	17	0	3	0	0	0	0	FALSE	0.3601930
GAATTGTTTGGAGTCACTTTNGG	129S1	3	32250405	32250428	+	0	0	1	11	1	0	1	8	0	0	0	0	0	1	FALSE	0.3250270
GAATTGTTTGTGTATTTCTANGG	129S1	7	17218764	17218787	+	0	0	3	40	1	0	3	39	0	1	0	0	0	0	FALSE	0.2671400
GAATTGTTTTAATACTGTCANGG	B6	3	118677943	118677966	+	0	0	3	18	1	0	3	18	0	0	0	0	1	0	FALSE	0.5594610
GAATTGTTTTCATTATTCAGNGG	129S1	14	110438691	110438714	+	0	0	10	54	1	0	9	53	0	2	0	0	0	0	FALSE	0.6466300
GAATTGTTTTCTTGCTTGTTNGG	129S1	6	76381287	76381310	+	0	0	5	55	1	0	5	58	0	0	0	0	0	1	FALSE	0.2943450
GAATTGTTTTGTAACCTAATNGG	B6	15	18530462	18530485	+	0	0	2	45	1	0	0	45	0	2	0	0	0	0	FALSE	0.3001220
GAATTGTTTTTAATACTGTCNGG	129S1	3	118677943	118677966	+	0	0	1	23	1	0	1	24	0	0	0	0	1	0	FALSE	0.4149770
GAATTTAAAAAAAACAGGAANGG	B6	17	55443101	55443124	+	0	0	11	145	1	0	11	149	0	0	0	0	1	0	FALSE	0.5977860
GAATTTAAAAAAAGGCAGGGNGG	129S1	18	37406771	37406794	+	0	0	10	83	1	0	8	75	1	1	0	0	0	0	FALSE	0.7379830
GAATTTAAAAAAATAACTAANGG	B6	8	42404758	42404781	+	0	0	10	136	1	0	10	147	0	0	0	0	0	1	FALSE	0.4351280
GAATTTAAAAAACAATTCTANGG	129S1	4	118329232	118329255	+	0	0	5	62	1	0	3	64	0	2	0	0	0	0	FALSE	0.4495680
GAATTTAAAAAATGACATTTNGG	129S1	1	67002736	67002759	+	0	0	4	77	1	0	4	77	0	0	0	0	0	1	FALSE	0.2752800
GAATTTAAAAACCAACTCTANGG	B6	4	118329232	118329255	+	0	0	3	33	1	0	3	31	0	2	0	0	0	0	FALSE	0.4801830
GAATTTAAAAAGTGGGCCTTNGG	129S1	5	39749757	39749780	+	0	0	2	33	1	0	2	33	1	1	0	0	0	0	FALSE	0.3219040
GAATTTAAAAATTTGATTTCNGG	B6	11	45553518	45553541	+	0	0	6	43	1	0	5	39	0	2	0	0	0	0	FALSE	0.2164740
GAATTTAAAACTATAAAGAANGG	B6	14	50186252	50186275	+	0	0	3	66	1	0	5	64	0	1	0	0	0	0	FALSE	0.4420940
GAATTTAAAACTCTGAGGATNGG	B6	7	128420828	128420851	+	0	0	1	16	1	0	0	14	0	0	0	0	1	0	FALSE	0.6033860
GAATTTAAAACTGACTCATANGG	129S1	6	50692447	50692470	+	0	0	5	24	1	0	5	24	0	1	0	0	1	0	FALSE	0.5000210
GAATTTAAAAGCGTAAAAACNGG	129S1	1	96794985	96795008	+	0	0	0	15	1	0	0	15	0	1	0	0	0	0	FALSE	0.4851480
GAATTTAAAATAATATGTCANGG	129S1	18	80216863	80216886	+	0	0	3	58	1	0	2	63	0	2	0	0	0	0	FALSE	0.5448040
GAATTTAAAATTACATCGGANGG	B6	2	121665613	121665636	+	0	0	1	11	1	0	0	12	0	2	0	0	0	0	FALSE	0.4942920
GAATTTAAACAACATTCCTANGG	129S1	3	141313483	141313506	+	0	0	1	20	1	0	0	22	0	2	0	0	0	0	FALSE	0.5266500
GAATTTAAACAGGCCATGAANGG	B6	8	15929659	15929682	+	0	0	1	16	1	0	1	16	1	2	0	0	0	0	FALSE	0.5768040
GAATTTAAACCTAAGTAATTNGG	129S1	2	123686860	123686883	+	0	0	1	20	1	0	0	21	0	2	0	0	0	0	FALSE	0.2891090
GAATTTAAACCTGTTAAGAANGG	129S1	4	24798291	24798314	+	0	0	0	20	1	0	0	19	0	2	0	0	0	0	FALSE	0.5516310
GAATTTAAAGAAACCAGGGANGG	B6	8	36424169	36424192	+	0	0	4	42	1	0	3	41	0	2	0	0	0	0	FALSE	0.6280760
GAATTTAAAGCATCGGGGGANGG	129S1	1	135764505	135764528	+	0	0	0	13	1	0	0	13	0	0	0	0	1	0	FALSE	0.5343320	Tnnt2
GAATTTAAAGCTAATTTTATNGG	B6	1	100364364	100364387	+	0	0	4	29	1	0	2	31	0	0	0	0	1	0	FALSE	0.1740400
GAATTTAAAGGGCGGGGGTGNGG	B6	5	23382340	23382363	+	0	0	2	30	1	0	1	35	0	0	0	0	0	1	FALSE	0.3387730
GAATTTAAAGTCCCGTCCTGNGG	129S1	9	89330837	89330860	+	0	0	1	11	1	0	1	12	0	2	0	0	0	0	FALSE	0.5719480
GAATTTAAAGTCCTGACCTGNGG	B6	9	89330837	89330860	+	0	0	3	47	1	0	2	44	0	2	0	0	0	0	FALSE	0.6074570
GAATTTAAAGTGTATATGAANGG	B6	1	58258049	58258072	+	0	0	4	36	1	0	3	36	0	2	0	0	0	0	FALSE	0.5039270
GAATTTAAAGTGTATATGGGNGG	129S1	1	58258049	58258072	+	0	0	2	11	1	0	0	12	0	2	0	0	0	0	FALSE	0.5825840
GAATTTAAATAGTCGCTGTANGG	129S1	11	86832487	86832510	+	0	0	0	7	1	0	0	7	0	2	0	0	0	0	FALSE	0.4742870
GAATTTAAATATCATCTAGGNGG	129S1	14	100820030	100820053	+	0	0	7	68	1	0	6	65	0	2	0	0	0	0	FALSE	0.6084120
GAATTTAAATTTAATGTAGANGG	B6	7	128652312	128652335	+	0	0	0	30	1	0	0	29	0	1	0	0	0	0	FALSE	0.3413680
GAATTTAAATTTGACAAGCANGG	B6	6	18421832	18421855	+	0	0	1	23	1	0	1	22	0	1	0	0	0	1	FALSE	0.5381290
GAATTTAACAAGTAGCACAANGG	129S1	3	132821817	132821840	+	0	0	0	15	1	0	0	13	0	1	0	0	0	0	FALSE	0.6570400	Arhgef38
GAATTTAACAATTATCCAAANGG	129S1	16	70415148	70415171	+	0	0	1	12	1	0	0	12	0	2	0	0	0	0	FALSE	0.4523910
GAATTTAACAGGAAGTGACCNGG	129S1	2	119964851	119964874	+	0	0	1	13	1	0	0	13	0	2	0	0	0	0	FALSE	0.6260130
GAATTTAACATGTGAATGGGNGG	129S1	2	101836040	101836063	+	0	0	2	18	1	0	1	17	0	2	0	0	0	0	FALSE	0.6417360
GAATTTAACATTTGAACATTNGG	129S1	9	45022892	45022915	+	0	0	3	29	1	0	3	28	0	0	0	0	1	0	FALSE	0.3273110
GAATTTAACCTCTAGAACAANGG	B6	1	7050124	7050147	+	0	0	1	9	1	0	0	9	0	2	0	0	0	0	FALSE	0.5021710
GAATTTAACTAACATTCCTANGG	B6	3	141313483	141313506	+	0	0	1	21	1	0	0	24	0	2	0	0	0	0	FALSE	0.5188320
GAATTTAACTCCTGTTTCACNGG	129S1	14	71703683	71703706	+	0	0	5	25	1	0	4	23	0	2	0	0	0	0	FALSE	0.4751740
GAATTTAAGAAGCAAAAATCNGG	129S1	15	24992770	24992793	+	0	0	1	33	1	0	1	35	0	0	0	0	0	1	FALSE	0.4641050
GAATTTAAGAATATAGTATTNGG	129S1	12	79802730	79802753	+	0	0	0	40	1	0	0	41	0	0	0	0	0	1	FALSE	0.2838370
GAATTTAAGAATGGGGGCTGNGG	129S1	1	136465000	136465023	+	0	0	5	25	1	0	4	23	0	0	0	0	0	1	FALSE	0.4118470
GAATTTAAGACTTGGACTATNGG	B6	5	115469310	115469333	+	0	0	1	12	1	0	1	13	0	0	0	0	0	1	FALSE	0.4080670
GAATTTAAGAGCGCAGAAGGNGG	B6	6	3183261	3183284	+	0	0	0	16	1	0	0	15	0	3	0	0	0	0	TRUE	0.6264310
GAATTTAAGAGCTCGTTAGANGG	B6	3	37518275	37518298	+	0	0	1	6	1	0	1	6	0	0	0	0	0	1	FALSE	0.4738850
GAATTTAAGATATAAAACAANGG	B6	14	110625604	110625627	+	0	0	8	60	1	0	7	61	0	2	0	0	0	0	FALSE	0.7077620
GAATTTAAGATGAGAGATAANGG	129S1	5	39760401	39760424	+	0	0	2	28	1	0	2	29	0	3	0	0	0	0	FALSE	0.3300910
GAATTTAAGATGGAAGGAAANGG	129S1	3	148573065	148573088	+	0	0	3	61	1	0	3	63	0	0	0	0	1	0	FALSE	0.4619430
GAATTTAAGATGGATAGTATNGG	B6	14	31962183	31962206	+	0	0	1	13	1	0	1	13	1	1	0	0	0	0	FALSE	0.6333260
GAATTTAAGCAAAATGTTAGNGG	129S1	9	105722068	105722091	+	0	0	0	26	1	0	1	26	0	2	0	0	0	1	FALSE	0.3799520
GAATTTAAGCACAGACAAGTNGG	B6	12	32009825	32009848	+	0	0	2	13	1	0	2	14	0	1	0	0	0	0	FALSE	0.6159240	Prkar2b
GAATTTAAGCCAGCTATGGCNGG	129S1	8	109207340	109207363	+	0	0	0	6	1	0	0	6	0	1	0	0	0	0	FALSE	0.4956600
GAATTTAAGCTCCAGTTCCCNGG	B6	2	156353752	156353775	+	0	0	1	12	1	0	1	10	0	1	0	0	0	0	FALSE	0.4637000
GAATTTAAGGATAAGTCCATNGG	B6	12	113720573	113720596	+	0	0	4	14	1	0	4	14	0	3	0	0	0	0	FALSE	0.5438780
GAATTTAAGGATAATGCCATNGG	129S1	12	113774621	113774644	+	0	0	3	13	1	0	2	14	0	2	0	0	0	0	TRUE	0.5052410
GAATTTAAGGGAGGCTACCGNGG	B6	X	139907535	139907558	+	0	0	0	3	1	0	0	1	1	2	0	0	0	0	FALSE	0.6023230
GAATTTAAGGGAGGTGGTGTNGG	B6	6	63758707	63758730	+	0	0	2	17	1	0	2	18	1	1	0	0	0	0	FALSE	0.5399280
GAATTTAAGGTATGTTTTGTNGG	129S1	11	18621208	18621231	+	0	0	2	22	1	0	2	21	0	1	0	0	0	0	FALSE	0.4388870
GAATTTAAGTTCTTGTCACCNGG	129S1	4	150059297	150059320	+	0	0	1	25	1	0	1	24	0	0	0	0	0	1	FALSE	0.4990750
GAATTTAAGTTTGAAGCTGANGG	B6	16	89523592	89523615	+	0	0	1	15	1	0	0	16	0	3	0	0	0	0	FALSE	0.5024050
GAATTTAATAAAGCCAGATGNGG	129S1	16	45640484	45640507	+	0	0	2	32	1	0	2	31	0	0	0	0	1	0	FALSE	0.6493510
GAATTTAATACGTGAATGGGNGG	B6	2	101836040	101836063	+	0	0	3	6	1	0	2	6	0	2	0	0	0	0	FALSE	0.6476180
GAATTTAATAGACGTTTTCANGG	B6	13	9635333	9635356	+	0	0	1	13	1	0	1	13	0	0	0	0	1	0	FALSE	0.3954720
GAATTTAATATTTTAAGCCGNGG	129S1	5	93726429	93726452	+	0	0	10	4	1	0	7	4	0	2	0	0	0	0	FALSE	0.5419020
GAATTTAATCCAAAAGCTTANGG	129S1	7	54734249	54734272	+	0	0	0	16	1	0	0	16	0	2	0	0	0	1	FALSE	0.2446180
GAATTTAATCCACTTATTGANGG	129S1	6	56772764	56772787	+	0	0	1	6	1	0	1	6	0	1	0	0	0	1	FALSE	0.5058730
GAATTTAATCGGTGACAGCCNGG	B6	3	126293045	126293068	+	0	0	1	3	1	0	0	3	0	2	0	0	0	0	FALSE	0.4921580
GAATTTAATGACTACCAACCNGG	129S1	6	148459729	148459752	+	0	0	0	5	1	0	0	4	0	0	0	0	0	1	FALSE	0.6182880
GAATTTAATGAGAGAGAGAGNGG	129S1	1	185643574	185643597	+	0	0	6	102	1	0	7	99	0	0	0	0	0	1	FALSE	0.5122370
GAATTTAATGATACTTTTGGNGG	B6	4	76573687	76573710	+	0	0	17	82	1	0	16	85	1	1	0	0	0	0	FALSE	0.5096340
GAATTTAATGTAGAGGTTAGNGG	B6	8	5624779	5624802	+	0	0	0	6	1	0	0	6	1	1	0	0	0	0	FALSE	0.6277410
GAATTTAATTATTAGAAGTCNGG	B6	17	70665216	70665239	+	0	0	1	15	1	0	0	14	0	2	0	0	0	0	FALSE	0.3878230
GAATTTAATTGTGCTTCTCANGG	B6	16	66344045	66344068	+	0	0	0	21	1	0	0	21	0	0	0	0	0	1	FALSE	0.5170200
GAATTTAATTTAGGCTGAAANGG	129S1	8	101846657	101846680	+	0	0	1	11	1	0	1	10	0	1	0	0	0	0	FALSE	0.4090640
GAATTTAATTTATGGGGGGANGG	B6	18	32100299	32100322	+	0	0	1	28	1	0	2	28	0	0	0	0	1	0	FALSE	0.5345200
GAATTTAATTTCCAGACAGANGG	B6	3	141029402	141029425	+	0	0	2	19	1	0	2	18	0	3	0	0	0	0	FALSE	0.4917550
GAATTTAATTTGACCCCGCCNGG	129S1	17	40883120	40883143	+	0	0	2	1	1	0	1	1	0	2	0	0	0	0	FALSE	0.3899900
GAATTTAATTTGACCTTGCCNGG	B6	17	40883120	40883143	+	0	0	1	9	1	0	0	9	0	2	0	0	0	0	FALSE	0.3762980
GAATTTACAAAAAAAAAGTGNGG	B6	12	30246425	30246448	+	0	0	7	111	1	0	6	107	1	1	0	0	1	0	FALSE	0.6196390
GAATTTACAAAGTACAGATTNGG	B6	5	24688609	24688632	+	0	0	0	19	1	0	0	20	1	1	0	0	0	0	FALSE	0.4511450
GAATTTACAAATACATTCAANGG	129S1	12	115818435	115818458	+	0	0	5	33	1	0	2	34	0	2	0	0	0	0	TRUE	0.5150680
GAATTTACAAATCCTGTGCGNGG	129S1	10	19264134	19264157	+	0	0	0	7	1	0	0	6	0	0	0	0	1	0	FALSE	0.6776000
GAATTTACACAAATGCTAAANGG	B6	17	62377881	62377904	+	0	0	1	31	1	0	0	30	0	2	0	0	0	0	FALSE	0.3650850
GAATTTACACAGCCAATAAANGG	B6	12	67973468	67973491	+	0	0	3	27	1	0	2	30	0	2	0	0	0	0	FALSE	0.1854640
GAATTTACACATCCTATAAANGG	129S1	12	67973468	67973491	+	0	0	2	15	1	0	1	15	0	2	0	0	0	0	FALSE	0.1717420
GAATTTACACTAAGGATGACNGG	129S1	8	34332573	34332596	+	0	0	1	10	1	0	0	10	0	2	0	0	0	0	FALSE	0.4811480
GAATTTACACTGAAGATGACNGG	B6	8	34332573	34332596	+	0	0	2	17	1	0	1	17	0	2	0	0	0	0	FALSE	0.5043470
GAATTTACAGAGATGGGGAANGG	129S1	8	29858064	29858087	+	0	0	4	33	1	0	4	29	0	3	0	0	0	0	FALSE	0.6271540
GAATTTACAGATACTGTGGCNGG	129S1	8	68449825	68449848	+	0	0	4	23	1	0	4	24	1	1	0	0	0	0	FALSE	0.4880950
GAATTTACAGATATTTTTAANGG	B6	3	74229625	74229648	+	0	0	2	43	1	0	2	43	0	0	0	0	0	1	FALSE	0.2144290
GAATTTACAGATCTGAAGTGNGG	B6	11	74749960	74749983	+	0	0	2	16	1	0	1	16	0	0	0	0	0	1	FALSE	0.6605550
GAATTTACAGGATTAAGCAGNGG	129S1	12	116466218	116466241	+	0	0	2	14	1	0	2	14	0	2	0	0	0	0	FALSE	0.6152590
GAATTTACAGGGGTACAGGANGG	129S1	6	135702977	135703000	+	0	0	0	5	1	0	0	5	1	2	0	0	0	0	FALSE	0.6342100	Grin2b
GAATTTACATAACCTGCCCCNGG	129S1	8	46892391	46892414	+	0	0	0	11	1	0	0	11	0	1	0	0	0	0	FALSE	0.6171820
GAATTTACATACGGAAGGAANGG	129S1	6	147482306	147482329	+	0	0	0	10	1	0	0	10	0	0	0	0	1	0	FALSE	0.5924470
GAATTTACATATAAAATTGTNGG	B6	14	17055776	17055799	+	0	0	1	39	1	0	0	39	0	2	0	0	0	0	FALSE	0.4578580
GAATTTACATATAAAATTTCNGG	129S1	14	17055776	17055799	+	0	0	6	47	1	0	4	48	0	2	0	0	0	0	FALSE	0.2199260
GAATTTACATTGATCTCTGCNGG	129S1	3	38661022	38661045	+	0	0	2	7	1	0	1	7	0	2	0	0	0	0	FALSE	0.4664250
GAATTTACATTTCAATTTATNGG	129S1	1	67121258	67121281	+	0	0	4	34	1	0	3	36	1	1	0	0	0	0	FALSE	0.3245660
GAATTTACCAAACATTTAATNGG	129S1	8	90145600	90145623	+	0	0	5	16	1	0	5	18	1	1	0	0	0	0	FALSE	0.3634980
GAATTTACCAGTCATATGGANGG	129S1	8	54259143	54259166	+	0	0	2	65	1	0	2	67	0	1	0	0	0	0	FALSE	0.5766780
GAATTTACCATGTCAACACCNGG	B6	1	29313659	29313682	+	0	0	0	3	1	0	0	3	1	1	0	0	0	0	FALSE	0.5812300
GAATTTACCCAGAGTAACCTNGG	129S1	14	66730364	66730387	+	0	0	0	8	1	0	0	9	0	1	0	0	0	0	FALSE	0.6168780
GAATTTACCCCTTATCTTTANGG	B6	18	78334702	78334725	+	0	0	1	6	1	0	0	6	0	2	0	0	0	0	FALSE	0.1064380
GAATTTACCCTAAGATTTAGNGG	B6	8	6617902	6617925	+	0	0	1	12	1	0	0	12	0	3	0	0	0	0	FALSE	0.4334040
GAATTTACCTATATGATATANGG	129S1	1	50269602	50269625	+	0	0	0	11	1	0	0	11	1	1	0	0	0	0	FALSE	0.2532290
GAATTTACCTCACTTCAGGANGG	B6	3	78978412	78978435	+	0	0	1	6	1	0	0	6	0	2	0	0	0	0	FALSE	0.6342880
GAATTTACCTCTATGTTGGGNGG	B6	14	37044167	37044190	+	0	0	2	8	1	0	2	8	0	0	0	0	0	1	FALSE	0.5952830
GAATTTACCTGTAAAAGAAANGG	B6	14	110765462	110765485	+	0	0	3	24	1	0	3	26	0	0	0	0	0	1	FALSE	0.5103540
GAATTTACCTGTATTCCTGGNGG	B6	11	93029754	93029777	+	0	0	1	12	1	0	0	13	0	2	0	0	0	0	FALSE	0.6369570
GAATTTACGATTTTTTTTTTNGG	B6	5	5911152	5911175	+	0	0	11	80	1	0	9	75	0	0	0	0	1	0	FALSE	0.1325260
GAATTTACTAGTAATAATTCNGG	B6	15	30380951	30380974	+	0	0	2	12	1	0	1	11	0	0	0	0	1	0	FALSE	0.3123970
GAATTTACTCCCTACTTTGGNGG	129S1	16	6430772	6430795	+	0	0	0	7	1	0	0	6	0	1	0	0	0	0	FALSE	0.5700230
GAATTTACTGAACCATGTCCNGG	129S1	9	44420183	44420206	+	0	0	1	4	1	0	0	5	0	2	0	0	0	0	FALSE	0.5429070	Bcl9l
GAATTTACTTAAAGATATACNGG	129S1	8	51446491	51446514	+	0	0	13	948	1	0	13	947	0	2	0	0	0	0	FALSE	0.4712130
GAATTTACTTAAAGGCATACNGG	B6	8	51446491	51446514	+	0	0	1	32	1	0	0	30	0	2	0	0	0	0	FALSE	0.5230230
GAATTTACTTAATGTGACACNGG	129S1	19	50675390	50675413	+	0	0	1	9	1	0	0	9	0	2	0	0	0	0	FALSE	0.6008040
GAATTTACTTAGTTTATGAANGG	129S1	14	34505247	34505270	+	0	0	1	25	1	0	1	24	0	2	0	0	0	0	FALSE	0.5741750
GAATTTACTTCTCTTAGGTCNGG	B6	9	86028768	86028791	+	0	0	2	19	1	0	2	19	0	0	0	0	0	1	FALSE	0.3579460
GAATTTAGAAAAATTAAGGCNGG	129S1	14	99391076	99391099	+	0	0	6	54	1	0	6	53	0	0	0	0	1	0	FALSE	0.5175450
GAATTTAGAAAGCTGGGGTGNGG	129S1	14	68846273	68846296	+	0	0	5	34	1	0	5	33	1	1	0	0	0	0	FALSE	0.4711870
GAATTTAGAAATGTTATCCANGG	B6	11	37460461	37460484	+	0	0	1	19	1	0	1	20	1	1	0	0	0	0	FALSE	0.5033750
GAATTTAGAAGACTCCCCTCNGG	B6	7	16274168	16274191	+	0	0	1	6	1	0	0	6	0	2	0	0	0	0	FALSE	0.6159080
GAATTTAGAATACTCCTCTCNGG	129S1	7	16274168	16274191	+	0	0	2	7	1	0	1	6	0	2	0	0	0	0	FALSE	0.5616260
GAATTTAGAGAATAAGTGAANGG	129S1	17	73138330	73138353	+	0	0	0	25	1	0	1	25	0	0	0	0	1	0	FALSE	0.5365460
GAATTTAGAGAGGCAATGAGNGG	B6	6	57579345	57579368	+	0	0	2	23	1	0	2	21	1	2	0	0	0	0	FALSE	0.5615560
GAATTTAGAGATTCATCATCNGG	B6	3	128351297	128351320	+	0	0	1	15	1	0	0	16	1	2	0	0	0	0	FALSE	0.4145560
GAATTTAGAGGACAACCTGGNGG	129S1	8	95302985	95303008	+	0	0	18	117	1	0	17	123	0	0	0	0	1	0	FALSE	0.7642100
GAATTTAGATGACTACCAACNGG	B6	6	148459729	148459752	+	0	0	0	7	1	0	0	7	0	0	0	0	0	1	FALSE	0.4811380
GAATTTAGATGGAAGTAAGTNGG	129S1	4	115120809	115120832	+	0	0	0	12	1	0	0	13	0	0	0	0	1	0	FALSE	0.5256930
GAATTTAGCAAGAAACACCANGG	129S1	9	74049237	74049260	+	0	0	5	13	1	0	5	13	0	1	0	0	0	0	FALSE	0.6816820	Wdr72
GAATTTAGCAATCAGGTGTCNGG	B6	15	30783034	30783057	+	0	0	2	4	1	0	1	6	0	2	0	0	0	0	FALSE	0.4170480
GAATTTAGCAGCCAGGTGTCNGG	129S1	15	30783034	30783057	+	0	0	1	13	1	0	0	11	0	2	0	0	0	0	FALSE	0.4028590
GAATTTAGCAGGAATTGACCNGG	B6	2	119964851	119964874	+	0	0	3	20	1	0	3	18	0	2	0	0	0	0	FALSE	0.6222560
GAATTTAGCCATAAAAGGAANGG	129S1	17	75206111	75206134	+	0	0	2	24	1	0	1	25	0	2	0	0	0	0	FALSE	0.5723700
GAATTTAGCTGGGAATTAGGNGG	129S1	6	19904239	19904262	+	0	0	0	6	1	0	0	7	0	1	0	0	0	0	FALSE	0.5903640
GAATTTAGCTTCAGCACTTTNGG	B6	14	8958045	8958068	+	0	0	1	5	1	0	0	5	0	2	0	0	0	0	FALSE	0.2437950
GAATTTAGGAAAACTGTTCANGG	B6	14	77916896	77916919	+	0	0	0	37	1	0	1	37	0	1	0	0	0	1	FALSE	0.4079740
GAATTTAGGAAAGTCCAAGCNGG	129S1	7	116138074	116138097	+	0	0	0	7	1	0	0	8	1	1	0	0	0	0	FALSE	0.6189720
GAATTTAGGAATAAGGAAATNGG	129S1	13	43007488	43007511	+	0	0	4	25	1	0	4	28	0	0	0	0	1	0	FALSE	0.2435010
GAATTTAGGACAGCTATTGANGG	B6	2	42920089	42920112	+	0	0	0	7	1	0	0	6	0	3	0	0	1	0	FALSE	0.5171190
GAATTTAGGACCAGATCCTCNGG	B6	2	102652795	102652818	+	0	0	2	8	1	0	1	8	0	2	0	0	0	0	FALSE	0.4372710
GAATTTAGGACCGGACCCTCNGG	129S1	2	102652795	102652818	+	0	0	1	0	1	0	0	0	0	2	0	0	0	0	FALSE	0.3549740
GAATTTAGGAGGCAGAGACGNGG	B6	18	36766618	36766641	+	0	0	9	105	1	0	6	106	1	1	0	0	0	0	FALSE	0.6909710
GAATTTAGGGAAAGGAGATCNGG	B6	7	126141473	126141496	+	0	0	1	21	1	0	0	22	0	2	0	0	0	0	FALSE	0.4895200
GAATTTAGGGGAAGGAGGTCNGG	129S1	7	126141473	126141496	+	0	0	1	18	1	0	0	19	0	2	0	0	0	0	FALSE	0.4455910
GAATTTAGGGTGTGGCTTTANGG	B6	4	143293567	143293590	+	0	0	2	20	1	0	0	20	0	4	0	0	0	0	FALSE	0.1664260
GAATTTAGGTATACTAACTCNGG	129S1	9	9273927	9273950	+	0	0	1	4	1	0	0	5	0	2	0	0	0	0	FALSE	0.5735480
GAATTTAGGTATGCTAGCTCNGG	B6	9	9273927	9273950	+	0	0	1	4	1	0	0	4	0	2	0	0	0	0	FALSE	0.5314190
GAATTTAGTATATTAGGCTANGG	B6	4	95889250	95889273	+	0	0	3	16	1	0	3	15	1	2	0	0	0	0	FALSE	0.5523550
GAATTTAGTCAAAATGAACANGG	B6	9	20618433	20618456	+	0	0	3	19	1	0	3	20	0	0	0	0	0	1	FALSE	0.5862710
GAATTTAGTCCGGAGATAAANGG	129S1	12	23304785	23304808	+	0	0	9	14	1	0	7	13	0	2	0	0	0	0	TRUE	0.4810420
GAATTTAGTGAGGCTAAGTANGG	129S1	7	126406942	126406965	+	0	0	1	10	1	0	1	9	0	1	0	0	0	0	FALSE	0.4469880	Aldoa
GAATTTAGTGTTGCCAGCAGNGG	129S1	9	59268401	59268424	+	0	0	0	15	1	0	0	15	1	2	0	0	0	0	FALSE	0.5455410
GAATTTAGTTTCTAGACATANGG	129S1	3	141029402	141029425	+	0	0	0	24	1	0	0	23	0	3	0	0	0	0	FALSE	0.3770070
GAATTTATAATAAAAATGTCNGG	129S1	7	56392386	56392409	+	0	0	3	56	1	0	3	55	0	1	0	0	0	0	FALSE	0.5134000
GAATTTATAATGCCTTAGCANGG	B6	12	26999959	26999982	+	0	0	1	12	1	0	0	12	0	2	0	0	0	0	FALSE	0.6104170
GAATTTATACATGACTAAAANGG	129S1	2	101719951	101719974	+	0	0	1	15	1	0	1	14	0	1	0	0	0	0	FALSE	0.4302390
GAATTTATACCCATAGAACTNGG	129S1	4	38782108	38782131	+	0	0	0	15	1	0	0	16	0	1	0	0	0	0	FALSE	0.4268430
GAATTTATAGAGTAAACTTGNGG	129S1	8	71609980	71610003	+	0	0	1	17	1	0	1	16	0	0	0	0	1	0	FALSE	0.6853790
GAATTTATAGATTTTTCAACNGG	B6	16	65339948	65339971	+	0	0	0	7	1	0	0	8	0	0	0	0	0	1	FALSE	0.3921460
GAATTTATAGCAGTATTTGANGG	B6	3	137140932	137140955	+	0	0	2	17	1	0	1	15	0	2	0	0	0	0	FALSE	0.4653610
GAATTTATAGCCCACTCTGCNGG	B6	18	6966419	6966442	+	0	0	0	13	1	0	0	13	0	2	0	0	0	0	FALSE	0.5101980
GAATTTATAGTCCAGCCCTGNGG	129S1	11	55494067	55494090	+	0	0	1	10	1	0	1	11	0	1	0	0	0	0	FALSE	0.7495350
GAATTTATATATATTATATTNGG	B6	4	113510694	113510717	+	0	0	8	76	1	0	8	75	0	2	0	0	0	0	FALSE	0.2523950
GAATTTATATATGGAGAGAGNGG	129S1	14	111003770	111003793	+	0	0	7	55	1	0	6	56	0	2	0	0	0	0	FALSE	0.5221030
GAATTTATATATTTTATGTTNGG	B6	4	27611353	27611376	+	0	0	7	62	1	0	8	60	1	1	0	0	0	0	FALSE	0.3001980
GAATTTATATCCTGAGTGGCNGG	129S1	16	18666456	18666479	+	0	0	0	12	1	0	0	12	0	0	0	0	0	1	FALSE	0.5263350
GAATTTATATTTATGAGAAANGG	B6	8	33187646	33187669	+	0	0	6	52	1	0	5	56	0	2	0	0	0	0	FALSE	0.5206580
GAATTTATATTTTTTTTCCCNGG	B6	7	57742762	57742785	+	0	0	2	47	1	0	1	48	0	0	0	0	1	0	FALSE	0.4878320
GAATTTATCAAACTCCATATNGG	B6	17	17571370	17571393	+	0	0	1	13	1	0	1	12	1	1	0	0	0	0	FALSE	0.4458620
GAATTTATCAAATTTTATTCNGG	B6	3	139639616	139639639	+	0	0	2	24	1	0	2	24	0	0	0	0	1	0	FALSE	0.3566620
GAATTTATCATAGTGTTTTCNGG	129S1	18	45319196	45319219	+	0	0	0	14	1	0	0	14	1	1	0	0	0	0	FALSE	0.1600750
GAATTTATCTAAAAATATCTNGG	129S1	15	41911724	41911747	+	0	0	2	38	1	0	2	36	0	0	0	0	1	1	FALSE	0.5786770
GAATTTATCTCTCTGGCTCTNGG	B6	3	38283919	38283942	+	0	0	8	49	1	0	7	49	0	0	0	0	0	1	FALSE	0.4379010
GAATTTATCTTCTCTTTCTTNGG	129S1	7	144090911	144090934	+	0	0	3	57	1	0	3	56	0	0	0	0	1	0	FALSE	0.2711380
GAATTTATGAATAGGGTGAANGG	129S1	6	20344690	20344713	+	0	0	0	12	1	0	0	12	0	1	0	0	0	0	FALSE	0.5250950
GAATTTATGACTATGCCCCTNGG	129S1	1	44939810	44939833	+	0	0	1	4	1	0	0	4	0	2	0	0	0	0	FALSE	0.5271000
GAATTTATGAGCTTCGTAGCNGG	B6	3	124632800	124632823	+	0	0	0	2	1	0	0	2	1	2	0	0	0	0	FALSE	0.4460850
GAATTTATGAGTATTGATTTNGG	129S1	5	31014639	31014662	+	0	0	3	18	1	0	2	19	0	2	0	0	0	0	FALSE	0.2817350
GAATTTATGATGCAGTGGACNGG	B6	8	91752568	91752591	+	0	0	0	7	1	0	0	7	0	1	0	0	0	0	FALSE	0.4713330
GAATTTATGCCACTGACCCANGG	129S1	10	103006505	103006528	+	0	0	0	9	1	0	0	10	1	1	0	0	0	0	FALSE	0.6531830	Lrriq1
GAATTTATGCCTTAAGATAANGG	129S1	1	157403853	157403876	+	0	0	0	12	1	0	0	11	0	0	0	0	0	1	FALSE	0.3160090
GAATTTATGCGTATTAATTTNGG	B6	5	31014639	31014662	+	0	0	2	7	1	0	1	7	0	2	0	0	0	0	FALSE	0.1474760
GAATTTATGCTAAACATGCANGG	129S1	13	11276895	11276918	+	0	0	0	14	1	0	0	14	0	3	0	0	0	0	FALSE	0.5977470
GAATTTATGGCCACCCTTTCNGG	B6	9	80179210	80179233	+	0	0	1	2	1	0	0	2	0	2	0	0	0	0	FALSE	0.1740870
GAATTTATGGCCTAGGGGGANGG	B6	13	93761285	93761308	+	0	0	0	11	1	0	0	12	0	0	0	0	1	0	FALSE	0.5264760	Bhmt
GAATTTATGGGGATGACCTCNGG	129S1	5	126906693	126906716	+	0	0	1	4	1	0	1	3	0	1	0	0	0	0	FALSE	0.3258230
GAATTTATGGGGTCTTTTGGNGG	B6	8	15500649	15500672	+	0	0	2	27	1	0	2	27	0	0	0	0	1	0	FALSE	0.4305850
GAATTTATGGGGTCTTTTTTNGG	129S1	8	15500649	15500672	+	0	0	2	33	1	0	1	35	0	0	0	0	1	0	FALSE	0.0677413
GAATTTATGTAAGGGAAGGTNGG	B6	14	9402929	9402952	+	0	0	1	14	1	0	1	14	0	1	0	0	1	0	FALSE	0.5553840
GAATTTATGTGGGGCTGATANGG	129S1	13	68716938	68716961	+	0	0	1	11	1	0	0	11	0	2	0	0	0	0	FALSE	0.4221050	Mtrr
GAATTTATTATGTTTATCTANGG	129S1	17	38646722	38646745	+	0	0	9	373	1	0	9	368	0	2	0	0	0	0	TRUE	0.2700900	Olfr136
GAATTTATTCCAAAGGCAGANGG	129S1	6	130210455	130210478	+	0	0	2	20	1	0	2	21	0	5	0	0	0	1	FALSE	0.5573110
GAATTTATTCCCGGAATGTGNGG	129S1	11	67848336	67848359	+	0	0	0	6	1	0	0	7	0	1	0	0	0	0	FALSE	0.5883720
GAATTTATTGGTGCTGGGTGNGG	129S1	2	128774979	128775002	+	0	0	1	18	1	0	2	16	0	4	0	0	0	0	FALSE	0.4643610
GAATTTATTGTAATCCTAAGNGG	129S1	13	67123698	67123721	+	0	0	0	9	1	0	0	9	0	1	0	0	0	0	FALSE	0.6269540
GAATTTATTGTCCCAGCACANGG	B6	15	35960761	35960784	+	0	0	0	16	1	0	0	18	0	1	0	0	0	0	FALSE	0.4802850
GAATTTATTTAACTATCAAANGG	B6	15	37257904	37257927	+	0	0	0	28	1	0	0	27	0	0	0	0	0	1	FALSE	0.4907820
GAATTTATTTAGGCTTATAGNGG	129S1	12	98299363	98299386	+	0	0	3	15	1	0	3	16	0	0	0	0	0	1	FALSE	0.5697030
GAATTTATTTATTTGAAGCANGG	129S1	18	67395420	67395443	+	0	0	5	92	1	0	5	87	0	1	0	0	0	0	FALSE	0.5513250
GAATTTATTTCACACAGGATNGG	129S1	3	112123852	112123875	+	0	0	3	15	1	0	3	16	0	0	0	0	0	1	FALSE	0.4634020
GAATTTATTTTACTGTTAATNGG	B6	4	84027634	84027657	+	0	0	2	28	1	0	2	29	0	1	0	0	0	0	FALSE	0.3438890
GAATTTATTTTATTACCTTTNGG	B6	10	118533502	118533525	+	0	0	2	58	1	0	2	59	0	0	0	0	0	1	FALSE	0.3600220
GAATTTATTTTTAAGTATAANGG	129S1	3	77980783	77980806	+	0	0	4	86	1	0	2	82	0	3	0	0	0	0	FALSE	0.4060930
GAATTTATTTTTGTCTGTAANGG	B6	X	76124691	76124714	+	0	0	2	47	1	0	2	47	0	1	0	0	0	0	FALSE	0.5138370
GAATTTCAAAAAAAAATTCCNGG	129S1	19	39184855	39184878	+	0	0	6	91	1	0	6	92	0	0	0	0	1	0	FALSE	0.3915960
GAATTTCAAAAGAACTCACGNGG	129S1	3	153860340	153860363	+	0	0	1	37	1	0	1	37	0	3	0	0	0	0	FALSE	0.7312090
GAATTTCAAAAGAAGTGACCNGG	B6	1	133991450	133991473	+	0	0	2	19	1	0	2	16	0	2	0	0	0	1	FALSE	0.6053080
GAATTTCAAAAGCTCAGCTGNGG	129S1	15	32017123	32017146	+	0	0	1	20	1	0	0	17	0	2	0	0	0	0	FALSE	0.5411970
GAATTTCAAACAGAGGGACTNGG	129S1	17	30712643	30712666	+	0	0	1	19	1	0	0	18	0	2	0	0	0	0	TRUE	0.6212670
GAATTTCAAACCAATAACCANGG	129S1	14	28947898	28947921	+	0	0	1	12	1	0	1	12	0	1	0	0	0	0	FALSE	0.6023590
GAATTTCAAAGATGGGTAGGNGG	B6	1	144867654	144867677	+	0	0	2	44	1	0	2	39	0	3	0	0	0	0	FALSE	0.5750760
GAATTTCAAATCACCCTTTGNGG	129S1	18	6983318	6983341	+	0	0	0	14	1	0	0	14	0	2	0	0	0	0	FALSE	0.3603460
GAATTTCAAATGGAGACAGANGG	B6	16	77964222	77964245	+	0	0	2	26	1	0	2	25	0	1	0	0	1	0	FALSE	0.5963000
GAATTTCAAATTTGTGAGGANGG	B6	7	92938721	92938744	+	0	0	2	16	1	0	1	15	0	2	0	0	0	0	FALSE	0.5189050
GAATTTCAACAATCCCTTGTNGG	B6	2	123245539	123245562	+	0	0	2	11	1	0	1	13	0	2	0	0	0	0	FALSE	0.4009050
GAATTTCAACGTGCATGGGANGG	129S1	15	30666936	30666959	+	0	0	0	10	1	0	0	9	0	1	0	0	0	0	FALSE	0.5321800
GAATTTCAACTTTGCCCAACNGG	B6	11	18372708	18372731	+	0	0	1	17	1	0	1	16	0	1	0	0	0	0	FALSE	0.3923040
GAATTTCAAGATCAAAGACTNGG	129S1	6	111662917	111662940	+	0	0	2	23	1	0	2	21	0	2	0	0	0	0	FALSE	0.6371960
GAATTTCAAGTATGCCCTGANGG	129S1	11	10070342	10070365	+	0	0	1	21	1	0	1	21	0	2	0	0	0	0	FALSE	0.5816980
GAATTTCAAGTGGCTGTTCTNGG	129S1	4	96024784	96024807	+	0	0	3	14	1	0	3	14	0	2	0	0	0	0	FALSE	0.2873970
GAATTTCAATAAGACCGTAGNGG	B6	3	38854914	38854937	+	0	0	1	11	1	0	1	11	0	1	0	0	0	0	FALSE	0.7127300
GAATTTCAATGAGGCAAGAGNGG	B6	17	79288970	79288993	+	0	0	0	18	1	0	0	18	1	2	0	0	0	0	FALSE	0.5667660
GAATTTCAATTATTTGACTGNGG	B6	2	103988321	103988344	+	0	0	1	13	1	0	1	15	0	1	0	0	0	1	FALSE	0.6415460	D430041D05Rik
GAATTTCACCAAAGGGGGGGNGG	129S1	10	20903437	20903460	+	0	0	2	31	1	0	1	25	0	0	0	0	1	0	FALSE	0.4086160
GAATTTCACCAGAACGGCGGNGG	129S1	17	4391673	4391696	+	0	0	0	3	1	0	0	3	1	1	0	0	0	0	TRUE	0.5792360
GAATTTCACTTCAGCCATGGNGG	B6	3	156518979	156519002	+	0	0	0	9	1	0	0	9	0	1	0	0	0	0	FALSE	0.6703560
GAATTTCACTTTTACACATTNGG	B6	17	31023953	31023976	+	0	0	1	24	1	0	0	23	0	2	0	0	0	0	FALSE	0.3940930	Dnah8
GAATTTCACTTTTACATGTTNGG	129S1	17	31023953	31023976	+	0	0	3	13	1	0	2	13	0	2	0	0	0	0	FALSE	0.3816740	Dnah8
GAATTTCAGAAAACCCAGGTNGG	B6	17	44804519	44804542	+	0	0	0	24	1	0	0	22	0	1	0	0	0	0	FALSE	0.6630480
GAATTTCAGAAGTCAGTGAGNGG	B6	11	14091218	14091241	+	0	0	2	34	1	0	2	34	0	1	0	0	0	0	FALSE	0.6319070
GAATTTCAGACTTTGCCTACNGG	B6	14	46719820	46719843	+	0	0	0	14	1	0	0	14	0	0	0	0	1	0	FALSE	0.4554020
GAATTTCAGAGGGGTGGGGANGG	129S1	17	87530810	87530833	+	0	0	1	60	1	0	1	61	0	1	0	0	1	0	FALSE	0.4957820
GAATTTCAGAGTTGTAGGAGNGG	B6	1	169901502	169901525	+	0	0	3	19	1	0	2	20	0	2	0	0	0	0	FALSE	0.6496570
GAATTTCAGAGTTGTGGGGGNGG	129S1	1	169901502	169901525	+	0	0	2	33	1	0	1	34	0	2	0	0	0	0	FALSE	0.4113520
GAATTTCAGATCTACCTGAANGG	B6	18	3012363	3012386	+	0	0	0	18	1	0	0	19	0	2	0	0	0	0	TRUE	0.4645740
GAATTTCAGCTCTATTTTATNGG	B6	6	75776115	75776138	+	0	0	1	22	1	0	1	23	1	3	0	0	0	0	FALSE	0.2075300
GAATTTCAGCTTAAAGCTTANGG	B6	12	29199535	29199558	+	0	0	2	14	1	0	2	16	0	2	0	0	0	0	FALSE	0.3184280
GAATTTCAGGATGGGAGGGANGG	B6	17	71995423	71995446	+	0	0	4	56	1	0	5	61	1	1	0	0	0	0	FALSE	0.5670210
GAATTTCAGGATTAAGAGCTNGG	129S1	13	102118064	102118087	+	0	0	0	17	1	0	0	17	0	1	0	0	0	0	FALSE	0.4493370
GAATTTCAGGCGCTGGACATNGG	B6	12	113831839	113831862	+	0	0	1	7	1	0	0	7	0	3	0	0	0	0	FALSE	0.4972580
GAATTTCAGTTACCATGCTTNGG	B6	3	126514000	126514023	+	0	0	2	32	1	0	2	31	1	1	0	0	0	0	FALSE	0.3393280
GAATTTCATACAACGAACCCNGG	129S1	1	168715591	168715614	+	0	0	2	8	1	0	3	7	1	1	0	0	0	0	FALSE	0.6459620
GAATTTCATAGAGGTGAGCTNGG	B6	5	92567750	92567773	+	0	0	2	13	1	0	2	13	1	2	0	0	0	0	FALSE	0.5742500
GAATTTCATAGATGAAGACCNGG	129S1	3	123831947	123831970	+	0	0	1	21	1	0	1	21	1	2	0	0	0	0	FALSE	0.6157350
GAATTTCATATAAATTTCATNGG	B6	1	171197340	171197363	+	0	0	4	40	1	0	4	42	0	1	0	0	0	0	FALSE	0.5119790
GAATTTCATATGAGTAAAGANGG	129S1	13	95712880	95712903	+	0	0	2	15	1	0	2	15	0	0	0	0	1	0	FALSE	0.5246330
GAATTTCATGATCAACTGGANGG	129S1	17	43680234	43680257	+	0	0	1	13	1	0	0	13	0	2	0	0	0	0	FALSE	0.5718260
GAATTTCATGGAAAAGGAAGNGG	129S1	12	50517550	50517573	+	0	0	8	85	1	0	8	85	0	0	0	0	0	1	FALSE	0.5615230
GAATTTCATGTAATGTACCTNGG	129S1	16	6456105	6456128	+	0	0	2	24	1	0	1	22	0	3	0	0	0	0	FALSE	0.5299470
GAATTTCATGTTGTGAGGGGNGG	129S1	14	117975391	117975414	+	0	0	1	14	1	0	1	11	1	1	0	0	0	0	FALSE	0.5198740
GAATTTCATTCTAAGAATGCNGG	B6	9	19318142	19318165	+	0	0	4	15	1	0	3	16	0	2	0	0	0	0	FALSE	0.4727260
GAATTTCATTCTAATAATTCNGG	129S1	9	19318142	19318165	+	0	0	3	26	1	0	1	27	0	2	0	0	0	0	FALSE	0.2249930
GAATTTCATTCTGTGGGATTNGG	B6	6	145455765	145455788	+	0	0	1	19	1	0	0	22	0	2	0	0	0	0	FALSE	0.2430780
GAATTTCATTCTTAAAAGAANGG	129S1	12	78019759	78019782	+	0	0	3	46	1	0	3	44	0	1	0	0	0	0	FALSE	0.4582060
GAATTTCATTCTTTATATTCNGG	129S1	12	41430339	41430362	+	0	0	3	61	1	0	2	59	0	0	0	0	0	1	FALSE	0.2787250
GAATTTCATTGATGTGTTCANGG	129S1	8	4590816	4590839	+	0	0	1	32	1	0	1	32	1	1	0	0	0	0	FALSE	0.3610540
GAATTTCATTGGGCAAGGGANGG	B6	1	17278615	17278638	+	0	0	1	12	1	0	0	13	0	2	0	0	0	0	FALSE	0.5699200
GAATTTCATTTTTTAGCCAGNGG	B6	15	39688921	39688944	+	0	0	0	24	1	0	1	22	0	0	0	0	0	1	FALSE	0.6198840
GAATTTCATTTTTTTCCCTGNGG	129S1	2	104835987	104836010	+	0	0	2	58	1	0	2	59	0	0	0	0	1	0	FALSE	0.6554980
GAATTTCATTTTTTTTTACANGG	B6	14	100901317	100901340	+	0	0	6	108	1	0	7	109	0	0	0	0	0	1	FALSE	0.5179690
GAATTTCCAAACCCAGAAAANGG	129S1	6	8185503	8185526	+	0	0	0	32	1	0	0	31	0	6	0	0	0	1	FALSE	0.3519140
GAATTTCCAAAGGTCACAGCNGG	B6	14	67527176	67527199	+	0	0	2	15	1	0	1	16	0	2	0	0	0	0	FALSE	0.5045050
GAATTTCCAACAAAGTTTTANGG	129S1	5	97233453	97233476	+	0	0	5	16	1	0	4	16	0	2	0	0	0	0	FALSE	0.1720810
GAATTTCCAAGTCTGTTCCCNGG	B6	15	57585571	57585594	+	0	0	2	14	1	0	2	14	0	0	0	0	1	0	FALSE	0.5769410
GAATTTCCACAAACAACAGGNGG	129S1	15	3661780	3661803	+	0	0	1	12	1	0	0	11	0	0	0	0	1	0	FALSE	0.6661740
GAATTTCCACAGTGTAAAAGNGG	129S1	11	44746123	44746146	+	0	0	1	8	1	0	1	11	0	1	0	0	0	0	FALSE	0.6223740
GAATTTCCACCACCTGATAGNGG	B6	4	113884178	113884201	+	0	0	1	2	1	0	0	2	0	2	0	0	0	0	FALSE	0.4272990
GAATTTCCACCTTTTAATAANGG	129S1	15	25577174	25577197	+	0	0	2	20	1	0	1	21	0	2	0	0	0	0	FALSE	0.2978350
GAATTTCCACCTTTTAGTGANGG	B6	15	25577174	25577197	+	0	0	1	7	1	0	0	7	0	2	0	0	0	0	FALSE	0.5126450
GAATTTCCACTATTTTCCAGNGG	129S1	6	128735403	128735426	+	0	0	1	21	1	0	0	21	0	2	0	0	0	0	FALSE	0.6251170
GAATTTCCACTCAGTTCCAANGG	129S1	4	55474396	55474419	+	0	0	1	11	1	0	1	11	1	1	0	0	0	0	FALSE	0.5559710
GAATTTCCACTCTTATTGCTNGG	129S1	10	92135545	92135568	+	0	0	2	18	1	0	1	17	0	2	0	0	0	0	FALSE	0.5037660
GAATTTCCACTGGAAAAATANGG	129S1	8	35661757	35661780	+	0	0	2	39	1	0	1	38	0	2	0	0	0	0	FALSE	0.4857650
GAATTTCCAGACCTACCAGGNGG	B6	4	142269822	142269845	+	0	0	1	7	1	0	0	8	0	2	0	0	0	0	FALSE	0.7711000
GAATTTCCAGAGGCCTAGCANGG	B6	18	65614636	65614659	+	0	0	0	31	1	0	0	31	0	0	0	0	1	0	FALSE	0.5782380
GAATTTCCAGCCCACCCCATNGG	B6	4	124277157	124277180	+	0	0	1	14	1	0	0	14	0	0	0	0	0	1	FALSE	0.5520210
GAATTTCCAGGGGTCACAGCNGG	129S1	14	67527176	67527199	+	0	0	1	20	1	0	0	20	0	2	0	0	0	0	FALSE	0.4864720
GAATTTCCAGTGGGAAAATANGG	B6	8	35661757	35661780	+	0	0	3	36	1	0	2	38	0	2	0	0	0	0	FALSE	0.4237750
GAATTTCCCAACACCTAGAGNGG	B6	12	115959299	115959322	+	0	0	0	8	1	0	0	7	0	6	0	0	0	0	FALSE	0.5652650
GAATTTCCCACTTGTGAAATNGG	129S1	14	49092132	49092155	+	0	0	1	18	1	0	0	17	0	2	0	0	0	0	FALSE	0.2297800
GAATTTCCCATAGCTTAGGGNGG	B6	3	120162103	120162126	+	0	0	1	2	1	0	0	2	0	2	0	0	0	0	FALSE	0.6265570
GAATTTCCCCATACCCCAAANGG	B6	17	55665617	55665640	+	0	0	0	8	1	0	0	7	1	2	0	0	1	0	FALSE	0.5368840
GAATTTCCCCCCCAAGATTANGG	B6	8	15076285	15076308	+	0	0	0	4	1	0	0	3	0	3	0	0	0	0	FALSE	0.2187650
GAATTTCCCCCCCCTGAGATNGG	B6	3	116916742	116916765	+	0	0	0	7	1	0	0	6	0	0	0	0	0	1	FALSE	0.3995490
GAATTTCCCGAAGGGGAGCTNGG	129S1	5	92785908	92785931	+	0	0	0	3	1	0	0	3	0	1	0	0	0	0	FALSE	0.5018630
GAATTTCCCTACTAGCACAANGG	B6	2	153977849	153977872	+	0	0	0	3	1	0	0	4	0	1	0	0	0	0	FALSE	0.6380900
GAATTTCCCTGAGACACTGCNGG	129S1	6	54101507	54101530	+	0	0	0	15	1	0	1	14	0	3	0	0	0	0	FALSE	0.4691760
GAATTTCCTAAGCATGGAAGNGG	129S1	6	145171108	145171131	+	0	0	1	13	1	0	1	12	1	1	0	0	0	0	FALSE	0.5750450	Kras
GAATTTCCTCCGTAACTAAGNGG	129S1	14	120352535	120352558	+	0	0	0	3	1	0	0	4	1	1	0	0	0	0	FALSE	0.6226980
GAATTTCCTCTAGGCAGTAANGG	129S1	10	92529829	92529852	+	0	0	0	11	1	0	0	11	0	1	0	0	0	0	FALSE	0.6176690
GAATTTCCTCTCAAGAAAGTNGG	B6	12	71058130	71058153	+	0	0	4	10	1	0	2	10	0	0	0	0	0	1	FALSE	0.5974520
GAATTTCCTCTTGTAGAGGGNGG	129S1	17	76336070	76336093	+	0	0	1	20	1	0	1	19	0	1	0	0	1	0	FALSE	0.6307530
GAATTTCCTGATAAGAGTATNGG	129S1	5	97052251	97052274	+	0	0	0	12	1	0	0	11	0	0	0	0	1	0	FALSE	0.4824370
GAATTTCCTGGATATTTTTTNGG	129S1	8	6914517	6914540	+	0	0	4	35	1	0	4	35	0	0	0	0	1	0	FALSE	0.2087460
GAATTTCCTGGGGTGTGTGTNGG	129S1	7	23810904	23810927	+	0	0	3	18	1	0	4	19	0	1	0	0	0	1	TRUE	0.4464160
GAATTTCCTTAAATATATGGNGG	129S1	13	70131592	70131615	+	0	0	2	24	1	0	2	24	1	2	0	0	0	0	FALSE	0.6493250
GAATTTCCTTACAAATGTATNGG	129S1	3	152217110	152217133	+	0	0	0	16	1	0	0	15	0	0	0	0	0	1	FALSE	0.3374190
GAATTTCCTTAGAGAGTCTCNGG	129S1	14	106577612	106577635	+	0	0	1	16	1	0	1	15	0	2	0	0	0	0	FALSE	0.4283450
GAATTTCCTTTAAAAAAAAANGG	B6	13	17809967	17809990	+	0	0	23	153	1	0	21	152	0	0	0	0	1	0	FALSE	0.2656160
GAATTTCCTTTATGGCCACANGG	B6	16	87286689	87286712	+	0	0	1	9	1	0	0	9	0	2	0	0	0	0	FALSE	0.6204250
GAATTTCCTTTCTCTTGGGGNGG	B6	17	85588052	85588075	+	0	0	2	21	1	0	2	20	0	0	0	0	0	1	FALSE	0.4669700
GAATTTCGGACAGAGGGACTNGG	B6	17	30712643	30712666	+	0	0	1	5	1	0	0	5	0	2	0	0	0	0	TRUE	0.5878380
GAATTTCTAACAAATTTTTANGG	B6	5	97233453	97233476	+	0	0	2	33	1	0	1	34	0	2	0	0	0	0	FALSE	0.1939210
GAATTTCTAACACTGGCCTANGG	B6	9	106097240	106097263	+	0	0	1	8	1	0	0	8	0	2	0	0	0	0	FALSE	0.5973150
GAATTTCTAAGCCTTAAGTCNGG	129S1	2	60462905	60462928	+	0	0	1	6	1	0	1	7	1	1	0	0	0	0	FALSE	0.4034150
GAATTTCTAATCCCTGTACCNGG	B6	17	27999124	27999147	+	0	0	0	7	1	0	0	8	1	1	0	0	0	0	FALSE	0.4896640
GAATTTCTAGAAATTGCCACNGG	B6	5	138204561	138204584	+	0	0	4	9	1	0	3	9	0	2	0	0	0	0	TRUE	0.5754580
GAATTTCTATCGAATCCAACNGG	B6	9	89647133	89647156	+	0	0	1	3	1	0	0	3	0	3	0	0	0	0	FALSE	0.4303680
GAATTTCTATCTGTCAGTTCNGG	B6	6	145195797	145195820	+	0	0	1	8	1	0	0	8	0	2	0	0	0	0	FALSE	0.2757220	Kras
GAATTTCTATCTGTCCGTTGNGG	129S1	6	145195797	145195820	+	0	0	1	6	1	0	0	6	0	2	0	0	0	0	FALSE	0.5508210	Kras
GAATTTCTATGGAGTCCATTNGG	B6	17	38622269	38622292	+	0	0	3	18	1	0	3	16	0	3	0	0	0	0	TRUE	0.4111910
GAATTTCTATGGTCCAGATGNGG	129S1	16	74342900	74342923	+	0	0	1	5	1	0	1	5	1	1	0	0	0	0	FALSE	0.6400590
GAATTTCTCAATTTTTTTACNGG	B6	8	29818908	29818931	+	0	0	0	23	1	0	0	24	0	1	0	0	0	1	FALSE	0.2565740
GAATTTCTCAGAATAAAGTTNGG	129S1	4	92747665	92747688	+	0	0	2	35	1	0	2	33	0	0	0	0	0	1	FALSE	0.4243740
GAATTTCTCAGATGCACTCGNGG	B6	2	121035729	121035752	+	0	0	1	8	1	0	2	8	0	3	0	0	0	0	FALSE	0.6034760
GAATTTCTCAGGCGAGCAAANGG	129S1	5	143475486	143475509	+	0	0	1	6	1	0	1	6	0	0	0	0	0	1	FALSE	0.4595060
GAATTTCTCCCAGTGCCCTGNGG	B6	7	81095990	81096013	+	0	0	1	14	1	0	1	15	1	1	0	0	0	0	FALSE	0.5976220
GAATTTCTCCTATCATAGGCNGG	B6	17	18595098	18595121	+	0	0	2	3	1	0	0	3	0	2	0	0	0	0	FALSE	0.4506000
GAATTTCTCTTGAAGGCAAGNGG	B6	12	24913897	24913920	+	0	0	0	10	1	0	0	10	1	1	0	0	0	0	FALSE	0.5618110
GAATTTCTGACTTCTCAGTANGG	129S1	3	77317756	77317779	+	0	0	2	21	1	0	2	23	0	1	0	0	0	0	FALSE	0.6323820
GAATTTCTGAGATGGACTCCNGG	B6	14	35608238	35608261	+	0	0	2	15	1	0	2	16	0	2	0	0	0	0	FALSE	0.5368260
GAATTTCTGCCACCTGTGCTNGG	B6	1	178201849	178201872	+	0	0	2	13	1	0	2	13	1	1	0	0	0	0	TRUE	0.4687790
GAATTTCTGCCCCCCCCATANGG	129S1	1	26799831	26799854	+	0	0	1	7	1	0	1	6	0	0	0	0	0	1	FALSE	0.4016340
GAATTTCTGGCCAACCATGGNGG	129S1	3	127150825	127150848	+	0	0	1	5	1	0	0	5	0	2	0	0	0	0	FALSE	0.6931320
GAATTTCTGGCCAGCCAAGGNGG	B6	3	127150825	127150848	+	0	0	1	22	1	0	0	22	0	2	0	0	0	0	FALSE	0.6275670
GAATTTCTGGGGCGGGGGGGNGG	B6	13	116724724	116724747	+	0	0	15	238	1	0	18	236	0	0	0	0	0	1	FALSE	0.1884120
GAATTTCTGGGTTTAGAGACNGG	129S1	11	76303178	76303201	+	0	0	1	26	1	0	1	27	0	1	0	0	0	1	FALSE	0.4464190
GAATTTCTGGTCACCGTGGCNGG	B6	3	38433529	38433552	+	0	0	1	7	1	0	0	7	0	2	0	0	0	0	FALSE	0.4184350
GAATTTCTGGTCACGTTGGCNGG	129S1	3	38433529	38433552	+	0	0	1	7	1	0	0	7	0	2	0	0	0	0	FALSE	0.3973730
GAATTTCTGGTCTATATTGGNGG	129S1	10	103812106	103812129	+	0	0	0	7	1	0	0	7	1	1	0	0	0	0	FALSE	0.4860830
GAATTTCTGTCAAATCCAACNGG	129S1	9	89647133	89647156	+	0	0	2	7	1	0	1	8	0	3	0	0	0	0	FALSE	0.4479770
GAATTTCTGTGGTAGAGTCCNGG	B6	8	47535615	47535638	+	0	0	1	8	1	0	1	8	1	1	0	0	0	0	FALSE	0.5633380	Enpp6
GAATTTCTGTGGTCAGGTCTNGG	B6	3	159623246	159623269	+	0	0	1	8	1	0	1	8	1	1	0	0	0	0	FALSE	0.3999850
GAATTTCTTAAAATACATCANGG	B6	17	92018798	92018821	+	0	0	2	25	1	0	2	24	1	1	0	0	0	0	FALSE	0.5162740
GAATTTCTTACATGTTACTCNGG	B6	8	5391296	5391319	+	0	0	1	11	1	0	0	10	0	2	0	0	0	0	FALSE	0.4809120
GAATTTCTTACCTAAACTTGNGG	129S1	8	4537150	4537173	+	0	0	1	13	1	0	1	13	0	0	0	0	1	0	FALSE	0.5472560
GAATTTCTTACGTGTCACTCNGG	129S1	8	5391296	5391319	+	0	0	2	5	1	0	1	4	0	2	0	0	0	0	FALSE	0.5498580
GAATTTCTTACTGAACATTGNGG	B6	17	16266977	16267000	+	0	0	1	10	1	0	1	10	1	1	0	0	0	0	FALSE	0.5835240
GAATTTCTTAGCCTAGGAAGNGG	129S1	4	71409364	71409387	+	0	0	0	11	1	0	0	11	0	2	0	0	0	0	FALSE	0.5447510
GAATTTCTTAGCTTGCTGTGNGG	129S1	5	66734629	66734652	+	0	0	1	13	1	0	1	13	0	2	0	0	0	0	FALSE	0.6915270
GAATTTCTTATATGGCTCATNGG	B6	4	144992869	144992892	+	0	0	2	6	1	0	2	6	0	1	0	0	0	0	FALSE	0.4219280
GAATTTCTTCACATCCCATCNGG	129S1	17	7785851	7785874	+	0	0	1	9	1	0	0	10	0	2	0	0	0	0	FALSE	0.4722840
GAATTTCTTCACTTCCCGTCNGG	B6	17	7785851	7785874	+	0	0	1	8	1	0	0	8	0	2	0	0	0	0	FALSE	0.4409420
GAATTTCTTCACTTGTCAAGNGG	B6	12	35116083	35116106	+	0	0	3	11	1	0	3	11	0	1	0	0	0	0	FALSE	0.5632890
GAATTTCTTCGCCGGGGGGGNGG	B6	9	5559832	5559855	+	0	0	1	12	1	0	0	10	0	1	0	0	0	1	FALSE	0.2820640
GAATTTCTTCTAGATTGGGTNGG	B6	16	7765266	7765289	+	0	0	1	7	1	0	0	7	0	2	0	0	0	0	FALSE	0.4646170
GAATTTCTTCTAGGTTGAGTNGG	129S1	16	7765266	7765289	+	0	0	3	8	1	0	2	8	0	2	0	0	0	0	FALSE	0.4538050
GAATTTCTTCTGGGTAGCTCNGG	B6	7	23467781	23467804	+	0	0	2	26	1	0	2	22	1	1	0	0	0	0	FALSE	0.3941090
GAATTTCTTCTTGATAGGTANGG	129S1	7	106969529	106969552	+	0	0	0	11	1	0	0	13	1	1	0	0	0	0	FALSE	0.4716490
GAATTTCTTCTTTCTTGCAANGG	129S1	12	27651878	27651901	+	0	0	1	49	1	0	0	51	0	4	0	0	0	0	FALSE	0.4287480
GAATTTCTTGTCAGACAGCCNGG	129S1	5	126240753	126240776	+	0	0	1	8	1	0	1	9	0	1	0	0	0	0	FALSE	0.4390700
GAATTTCTTGTCTTTTTTTGNGG	B6	16	55907278	55907301	+	0	0	5	102	1	0	5	101	0	0	0	0	1	0	FALSE	0.4267160
GAATTTCTTTAAAATTGAGCNGG	129S1	3	80335344	80335367	+	0	0	2	21	1	0	2	19	0	1	0	0	0	0	FALSE	0.4747480
GAATTTCTTTCCTTAGTATTNGG	129S1	11	89968782	89968805	+	0	0	2	35	1	0	2	33	1	2	0	0	0	0	FALSE	0.3043400
GAATTTCTTTGATATTTGTTNGG	B6	12	97630974	97630997	+	0	0	1	44	1	0	1	42	1	2	0	0	0	0	FALSE	0.3227940
GAATTTCTTTTATATTGAAANGG	129S1	8	36430204	36430227	+	0	0	2	47	1	0	2	48	1	1	0	0	0	0	FALSE	0.4681980
GAATTTCTTTTTAAGATCAGNGG	129S1	7	85895735	85895758	+	0	0	3	20	1	0	2	22	0	2	0	0	0	0	FALSE	0.5709810
GAATTTGAAAAAAAAATAATNGG	129S1	8	5962834	5962857	+	0	0	24	228	1	0	15	217	0	0	0	0	0	1	FALSE	0.3741570
GAATTTGAAAAAAAAATTAGNGG	B6	6	15399911	15399934	+	0	0	7	147	1	0	9	146	0	0	0	0	1	0	FALSE	0.3445640
GAATTTGAAAAAGCTTATGGNGG	B6	17	54514260	54514283	+	0	0	4	48	1	0	3	44	0	2	0	0	0	0	FALSE	0.6445450
GAATTTGAAAACGGAAAGGANGG	B6	14	35239141	35239164	+	0	0	3	32	1	0	3	33	0	0	0	0	1	0	FALSE	0.5092410
GAATTTGAAAATAATACAGTNGG	129S1	1	168561770	168561793	+	0	0	2	35	1	0	2	35	1	1	0	0	0	0	FALSE	0.6012550
GAATTTGAAACATTTTTTAANGG	B6	4	77557986	77558009	+	0	0	4	67	1	0	4	66	0	0	0	0	1	0	FALSE	0.2377880
GAATTTGAAACCAGCCTGGANGG	B6	7	118802698	118802721	+	0	0	9	32	1	0	9	33	0	3	0	0	0	0	FALSE	0.6051400
GAATTTGAAAGAAATTTAGCNGG	129S1	15	55013778	55013801	+	0	0	3	38	1	0	3	39	1	1	0	0	0	0	FALSE	0.5156580
GAATTTGAAAGATAGTTTAGNGG	B6	11	10551924	10551947	+	0	0	5	51	1	0	4	50	0	2	0	0	0	0	FALSE	0.4239090
GAATTTGAAAGCTGCAGTCANGG	B6	15	39857645	39857668	+	0	0	1	19	1	0	0	18	0	2	0	0	0	0	FALSE	0.5072200
GAATTTGAAAGGCTTCTGCANGG	B6	1	25709675	25709698	+	0	0	15	382	1	0	16	381	1	1	0	0	0	0	FALSE	0.6214180
GAATTTGAACATCCCCATGGNGG	B6	18	76220219	76220242	+	0	0	3	9	1	0	2	10	0	2	0	0	0	0	FALSE	0.6630140
GAATTTGAACATCCCCGTAGNGG	129S1	18	76220219	76220242	+	0	0	1	2	1	0	0	2	0	2	0	0	0	0	FALSE	0.6282020
GAATTTGAACTCAACTAACTNGG	129S1	4	113737927	113737950	+	0	0	1	9	1	0	0	10	0	2	0	0	0	0	TRUE	0.4203950
GAATTTGAACTCGTAACTCTNGG	129S1	13	19762816	19762839	+	0	0	1	14	1	0	0	15	0	2	0	0	0	0	FALSE	0.5574310
GAATTTGAAGAAAGAGTCATNGG	129S1	16	9121947	9121970	+	0	0	1	35	1	0	1	36	0	3	0	0	0	0	FALSE	0.4641710
GAATTTGAAGACCCAAAACANGG	B6	4	143579221	143579244	+	0	0	21	333	1	0	22	334	1	2	0	0	0	0	FALSE	0.6521650
GAATTTGAAGAGGGTCTCTGNGG	129S1	5	32751320	32751343	+	0	0	1	24	1	0	0	24	0	0	0	0	0	1	FALSE	0.6995610
GAATTTGAAGAGGGTGTCTCNGG	B6	5	32751320	32751343	+	0	0	3	14	1	0	2	14	0	0	0	0	0	1	FALSE	0.3480110
GAATTTGAAGATTCAGTTTANGG	129S1	9	52539736	52539759	+	0	0	4	21	1	0	4	21	0	1	0	0	0	0	FALSE	0.1345330
GAATTTGAAGCCACCCGTGCNGG	B6	18	14438612	14438635	+	0	0	0	4	1	0	0	5	0	1	0	0	0	0	FALSE	0.4814610
GAATTTGAAGGCAGATGGACNGG	129S1	14	48580933	48580956	+	0	0	1	27	1	0	1	27	0	0	0	0	0	1	FALSE	0.4909430
GAATTTGAAGTGGAGTGTGTNGG	B6	1	113694195	113694218	+	0	0	7	50	1	0	7	48	0	0	0	0	1	0	FALSE	0.5266650
GAATTTGAAGTTCATGATTCNGG	B6	7	29769413	29769436	+	0	0	0	15	1	0	0	12	0	1	0	0	0	0	FALSE	0.1765310	Zfp82
GAATTTGAAGTTGGCTTTTTNGG	B6	6	55449748	55449771	+	0	0	3	36	1	0	3	39	0	0	0	0	1	0	FALSE	0.2162150
GAATTTGAATAGTCATCAATNGG	B6	14	9352432	9352455	+	0	0	1	9	1	0	0	9	0	2	0	0	0	0	FALSE	0.5178650
GAATTTGAATCCTGTTGACANGG	B6	1	109639672	109639695	+	0	0	3	15	1	0	2	14	0	2	0	0	0	0	FALSE	0.5871990
GAATTTGAATCTGGATCTTTNGG	129S1	4	142332323	142332346	+	0	0	5	69	1	0	5	66	1	1	0	0	0	0	FALSE	0.2511480
GAATTTGAATGGCCCTTGAANGG	129S1	8	89364685	89364708	+	0	0	1	13	1	0	1	13	0	2	0	0	0	0	FALSE	0.5598990
GAATTTGAATGTGTCTATCANGG	129S1	7	70643079	70643102	+	0	0	2	24	1	0	2	24	0	0	0	0	0	1	FALSE	0.4558320
GAATTTGAATGTTAGCTTTCNGG	129S1	18	50036835	50036858	+	0	0	3	25	1	0	3	19	0	3	0	0	0	0	FALSE	0.1208980
GAATTTGAATTTTAGAACACNGG	129S1	18	58267759	58267782	+	0	0	2	26	1	0	2	27	0	1	0	0	0	0	FALSE	0.5293290
GAATTTGAATTTTTAAAATANGG	B6	5	23801492	23801515	+	0	0	10	99	1	0	8	100	0	2	0	0	0	0	FALSE	0.1528680
GAATTTGACACTTCTTTCTTNGG	129S1	6	55714008	55714031	+	0	0	2	34	1	0	2	33	0	0	0	0	0	1	FALSE	0.2522700
GAATTTGACAGGTTTTCGGANGG	B6	3	71926169	71926192	+	0	0	1	9	1	0	0	8	0	0	0	0	1	0	FALSE	0.5965280
GAATTTGACAGTTTGACATGNGG	B6	17	75091859	75091882	+	0	0	1	13	1	0	1	13	0	1	0	0	0	0	FALSE	0.6422360
GAATTTGACATTCGTTTTACNGG	B6	1	34440756	34440779	+	0	0	0	5	1	0	0	5	0	1	0	0	0	0	FALSE	0.2565680
GAATTTGACCCCAGAGTCCCNGG	B6	9	88209641	88209664	+	0	0	2	13	1	0	0	15	0	0	0	0	1	0	FALSE	0.4600240	Nt5e
GAATTTGACCTCAATGCTGCNGG	B6	1	117015485	117015508	+	0	0	1	25	1	0	1	26	1	3	0	0	0	0	FALSE	0.4765750
GAATTTGACTTCAATTCTTCNGG	129S1	1	172937458	172937481	+	0	0	1	23	1	0	0	22	0	2	0	0	0	0	FALSE	0.3295350
GAATTTGACTTTAACTTACCNGG	B6	6	56573402	56573425	+	0	0	0	13	1	0	0	12	0	0	0	0	1	0	FALSE	0.5123310
GAATTTGAGAAAGCAATTTCNGG	B6	14	84330568	84330591	+	0	0	2	17	1	0	1	17	0	2	0	0	0	0	FALSE	0.2463850
GAATTTGAGAAAGCCACTTCNGG	129S1	14	84330568	84330591	+	0	0	2	20	1	0	1	20	0	2	0	0	0	0	FALSE	0.3213280
GAATTTGAGAACATTTACTTNGG	129S1	8	34368285	34368308	+	0	0	1	27	1	0	0	27	0	2	0	0	0	0	FALSE	0.4843430
GAATTTGAGACACTCGGGCTNGG	129S1	13	21320518	21320541	+	0	0	0	5	1	0	0	4	0	0	0	0	0	1	FALSE	0.4225350
GAATTTGAGACCACCTGCTCNGG	129S1	17	48558550	48558573	+	0	0	2	16	1	0	1	16	0	2	0	0	0	0	FALSE	0.4218290
GAATTTGAGACTGACTGCTGNGG	129S1	7	128653721	128653744	+	0	0	1	15	1	0	1	15	0	0	0	0	0	1	FALSE	0.6776390
GAATTTGAGACTTTGACTGCNGG	B6	7	128653721	128653744	+	0	0	0	10	1	0	0	11	0	0	0	0	0	1	FALSE	0.4613090
GAATTTGAGAGAAAAAAACANGG	B6	2	5487003	5487026	+	0	0	7	86	1	0	7	88	0	0	0	0	0	1	FALSE	0.7311560
GAATTTGAGAGGGGGGGGGGNGG	129S1	1	183404827	183404850	+	0	0	20	297	1	0	23	314	0	0	0	0	1	0	FALSE	0.3641320
GAATTTGAGAGGTTCCAAGGNGG	B6	5	102639094	102639117	+	0	0	2	17	1	0	2	18	0	0	0	0	0	1	FALSE	0.7654760
GAATTTGAGAGTGCAGAGTGNGG	129S1	3	129372673	129372696	+	0	0	4	37	1	0	4	34	0	0	0	0	0	1	FALSE	0.5402920
GAATTTGAGATTATAAACACNGG	129S1	11	37902317	37902340	+	0	0	1	21	1	0	0	21	0	2	0	0	0	0	FALSE	0.6251680
GAATTTGAGCAGTCTCTTTGNGG	B6	9	80969710	80969733	+	0	0	16	9	1	0	16	9	0	1	0	0	0	0	FALSE	0.4724030
GAATTTGAGCCTTTCTAAGGNGG	B6	9	34578840	34578863	+	0	0	0	11	1	0	0	11	0	0	0	0	0	1	FALSE	0.5363270
GAATTTGAGCTTCCATTCACNGG	129S1	15	39078773	39078796	+	0	0	1	6	1	0	1	7	0	1	0	0	0	0	FALSE	0.5272230
GAATTTGAGGAACAAAGGAANGG	B6	3	73672764	73672787	+	0	0	3	42	1	0	3	43	0	0	0	0	0	1	FALSE	0.5876070
GAATTTGAGGAGCTGGTTGANGG	129S1	8	37523374	37523397	+	0	0	1	20	1	0	1	18	1	1	0	0	0	0	FALSE	0.4688730
GAATTTGAGGATATTTGACTNGG	B6	17	41109221	41109244	+	0	0	4	15	1	0	4	14	0	3	0	0	0	0	FALSE	0.4889720
GAATTTGAGGGCAGCCCGGANGG	129S1	14	33364869	33364892	+	0	0	1	16	1	0	1	15	0	0	0	0	1	0	FALSE	0.5048700
GAATTTGAGGGGGGAATGATNGG	129S1	8	129050187	129050210	+	0	0	1	11	1	0	1	10	0	0	0	0	0	1	FALSE	0.3726980
GAATTTGAGGGTGGGTGTCCNGG	129S1	2	166327761	166327784	+	0	0	1	11	1	0	0	11	0	2	0	0	0	0	FALSE	0.3440630
GAATTTGAGGTCAGAATGGGNGG	129S1	15	37184899	37184922	+	0	0	3	33	1	0	3	33	1	2	0	0	0	0	FALSE	0.6265840
GAATTTGAGGTGACATCTCANGG	B6	11	71277031	71277054	+	0	0	0	18	1	0	0	17	0	3	0	0	0	0	FALSE	0.5303450
GAATTTGAGTGTTACTAATANGG	129S1	4	68030639	68030662	+	0	0	2	16	1	0	1	17	0	2	0	0	0	0	FALSE	0.2743270
GAATTTGAGTGTTACTAGGANGG	B6	4	68030639	68030662	+	0	0	2	13	1	0	0	15	0	2	0	0	0	0	FALSE	0.5626940
GAATTTGATACAGATTCTGTNGG	129S1	5	151092002	151092025	+	0	0	1	13	1	0	1	14	0	0	0	0	0	1	FALSE	0.5779340
GAATTTGATAGACAGATATANGG	B6	1	116288586	116288609	+	0	0	0	42	1	0	0	39	1	1	0	0	0	0	FALSE	0.4491720
GAATTTGATATGGTATTTACNGG	129S1	14	70680198	70680221	+	0	0	0	20	1	0	0	18	0	0	0	0	1	0	FALSE	0.2606120
GAATTTGATATTTACAGGTCNGG	B6	14	70680198	70680221	+	0	0	3	4	1	0	3	5	0	0	0	0	1	0	FALSE	0.4504550
GAATTTGATCAGAAAAAAAANGG	B6	14	104693850	104693873	+	0	0	4	62	1	0	3	64	0	0	0	0	1	0	FALSE	0.3482830
GAATTTGATCATCCAATCACNGG	129S1	5	97913794	97913817	+	0	0	0	12	1	0	0	15	1	1	0	0	0	0	FALSE	0.4976180
GAATTTGATCCCTGGGGCCCNGG	129S1	19	38002103	38002126	+	0	0	12	56	1	0	12	53	0	3	0	0	0	0	FALSE	0.5063180
GAATTTGATGAGAAAAGGTGNGG	B6	6	8286985	8287008	+	0	0	0	28	1	0	0	27	0	0	0	0	0	1	FALSE	0.6122080
GAATTTGATGAGAAAGGTGTNGG	129S1	6	8286985	8287008	+	0	0	0	22	1	0	0	26	0	0	0	0	0	1	FALSE	0.5768620
GAATTTGATGAGGGATGTAGNGG	129S1	18	52831027	52831050	+	0	0	0	20	1	0	0	20	1	1	0	0	0	0	FALSE	0.6209140
GAATTTGATGATAAATTAACNGG	129S1	2	101268453	101268476	+	0	0	2	17	1	0	2	16	0	2	0	0	0	0	FALSE	0.3231540
GAATTTGATGATCTTGTAGTNGG	129S1	1	44893825	44893848	+	0	0	2	9	1	0	1	8	0	2	0	0	0	0	FALSE	0.3902260
GAATTTGATGTAAGAATAAGNGG	B6	19	59718932	59718955	+	0	0	0	27	1	0	0	27	0	0	0	0	1	0	FALSE	0.5816530
GAATTTGATGTGTGGAGGAANGG	B6	19	17442666	17442689	+	0	0	3	17	1	0	3	17	0	1	0	0	0	0	FALSE	0.4881090
GAATTTGATGTTAAGAATAANGG	129S1	19	59718932	59718955	+	0	0	17	27	1	0	17	27	0	0	0	0	1	0	FALSE	0.3667900
GAATTTGATTAAACATCTCTNGG	129S1	12	104419999	104420022	+	0	0	2	16	1	0	1	16	0	0	0	0	1	0	FALSE	0.4524140
GAATTTGATTGGTTGTATTCNGG	B6	18	43407898	43407921	+	0	0	1	12	1	0	0	12	0	2	0	0	0	0	FALSE	0.2567990
GAATTTGATTGTTAGAGAGGNGG	B6	15	30479940	30479963	+	0	0	2	1	1	0	2	1	1	2	0	0	0	0	FALSE	0.6238580
GAATTTGCAAAGGTTCTCTTNGG	B6	7	115550849	115550872	+	0	0	3	45	1	0	2	41	0	2	0	0	0	0	FALSE	0.3645900
GAATTTGCAAGATATAAAATNGG	B6	16	62100361	62100384	+	0	0	1	24	1	0	1	25	1	1	0	0	0	0	FALSE	0.3144840
GAATTTGCAAGGGCAGAACCNGG	129S1	16	35753752	35753775	+	0	0	5	23	1	0	4	21	0	2	0	0	0	0	FALSE	0.5046820	Dtx3l
GAATTTGCAAGGGCAGGAACNGG	B6	16	35753752	35753775	+	0	0	3	17	1	0	2	19	0	2	0	0	0	0	FALSE	0.3989350	Dtx3l
GAATTTGCACATCTGCGGCGNGG	129S1	17	64413179	64413202	+	0	0	0	3	1	0	0	3	1	1	0	0	0	0	TRUE	0.6403150
GAATTTGCAGGCATTTCTATNGG	B6	3	39326358	39326381	+	0	0	1	20	1	0	1	20	1	1	0	0	0	0	FALSE	0.5109180
GAATTTGCAGTGCTGTGTGTNGG	129S1	3	38653711	38653734	+	0	0	1	28	1	0	1	27	0	0	0	0	1	0	FALSE	0.6000080
GAATTTGCAGTTATGAATACNGG	B6	X	147284121	147284144	+	0	0	2	12	1	0	3	12	1	2	0	0	0	0	TRUE	0.3995400
GAATTTGCATATATTTCACCNGG	129S1	17	73927818	73927841	+	0	0	2	8	1	0	1	8	0	2	0	0	0	0	FALSE	0.5627680
GAATTTGCATATGTCTCATANGG	129S1	8	19342598	19342621	+	0	0	2	8	1	0	1	7	0	2	0	0	0	0	FALSE	0.3551580
GAATTTGCATCAAAGCTAAANGG	129S1	4	91383155	91383178	+	0	0	0	8	1	0	0	10	1	1	0	0	0	0	FALSE	0.3749560
GAATTTGCATCCAAAGTGATNGG	129S1	1	8765003	8765026	+	0	0	2	23	1	0	1	23	0	2	0	0	0	0	FALSE	0.5458370
GAATTTGCATGCACAGTGTGNGG	129S1	8	95345992	95346015	+	0	0	1	13	1	0	1	11	0	0	0	0	1	0	FALSE	0.6806540
GAATTTGCATGTTATTGAACNGG	129S1	4	114045003	114045026	+	0	0	8	115	1	0	7	119	0	2	0	0	0	0	FALSE	0.4026190
GAATTTGCCAAAGGAGGCATNGG	B6	7	31104124	31104147	+	0	0	1	32	1	0	1	34	0	1	0	0	0	0	FALSE	0.5172800
GAATTTGCCAGTTGTGAGGCNGG	129S1	11	69178933	69178956	+	0	0	1	9	1	0	0	10	0	0	0	0	0	1	FALSE	0.4754110
GAATTTGCCATACAAGTCTTNGG	129S1	4	130336402	130336425	+	0	0	0	14	1	0	0	17	0	1	0	0	0	0	FALSE	0.4718610
GAATTTGCCCTCACTTAGATNGG	129S1	7	128478744	128478767	+	0	0	0	8	1	0	0	8	1	1	0	0	0	0	FALSE	0.4113560
GAATTTGCCTATAGTATGGTNGG	129S1	13	76121419	76121442	+	0	0	0	2	1	0	0	3	0	0	0	0	1	0	FALSE	0.5231480
GAATTTGCGAGAAGGGGGCANGG	129S1	12	29824111	29824134	+	0	0	2	12	1	0	2	12	1	1	0	0	0	0	FALSE	0.5822540
GAATTTGCTAACCAGGATAANGG	B6	6	56046221	56046244	+	0	0	1	5	1	0	1	5	1	1	0	0	0	0	FALSE	0.4100900
GAATTTGCTACCCGAACCAGNGG	B6	14	110481896	110481919	+	0	0	0	0	1	0	0	0	0	1	0	0	0	0	FALSE	0.6496550
GAATTTGCTATGTGTTGGAGNGG	B6	14	67867053	67867076	+	0	0	0	14	1	0	0	14	0	0	0	0	0	1	FALSE	0.5943360
GAATTTGCTCAGGCAGGGGGNGG	B6	8	89563848	89563871	+	0	0	0	13	1	0	0	12	1	1	0	0	0	0	FALSE	0.4352460
GAATTTGCTGAGCTATTTGANGG	B6	9	104678215	104678238	+	0	0	1	9	1	0	1	10	0	1	0	0	0	0	FALSE	0.4022140
GAATTTGCTGCATAGCCTACNGG	129S1	1	135219835	135219858	+	0	0	0	12	1	0	0	11	0	0	0	0	1	0	FALSE	0.5061830
GAATTTGCTGTGTGCTAAACNGG	129S1	8	4586147	4586170	+	0	0	4	17	1	0	3	16	0	2	0	0	0	0	FALSE	0.3436470
GAATTTGCTGTGTGCTAGGCNGG	B6	8	4586147	4586170	+	0	0	27	126	1	0	25	128	0	2	0	0	0	0	FALSE	0.4372510
GAATTTGCTGTGTTGGAGAGNGG	129S1	14	67867053	67867076	+	0	0	1	11	1	0	1	11	0	0	0	0	0	1	FALSE	0.5318890
GAATTTGCTTAGGGTTTTCCNGG	129S1	18	83293391	83293414	+	0	0	0	11	1	0	0	10	1	1	0	0	0	0	FALSE	0.2770910
GAATTTGCTTCTAGAGTTTTNGG	129S1	7	50496987	50497010	+	0	0	4	28	1	0	4	26	0	0	0	0	0	1	FALSE	0.1796430
GAATTTGCTTCTTTTGAGCANGG	129S1	11	38175661	38175684	+	0	0	3	25	1	0	3	24	0	2	0	0	0	0	FALSE	0.5384180
GAATTTGGAAAAAATTAAGTNGG	B6	7	128220520	128220543	+	0	0	2	31	1	0	2	30	0	1	0	0	1	0	FALSE	0.4493710
GAATTTGGAAAAGTCACATTNGG	B6	3	107433824	107433847	+	0	0	1	32	1	0	0	30	0	2	0	0	0	0	FALSE	0.3969370
GAATTTGGAAAGTGTTCATTNGG	B6	6	130224590	130224613	+	0	0	2	22	1	0	4	24	0	4	0	0	0	0	TRUE	0.3020600
GAATTTGGAAGAAAAGGTTGNGG	129S1	9	40770684	40770707	+	0	0	3	30	1	0	4	30	0	3	0	0	0	1	FALSE	0.5689140
GAATTTGGAAGACAGGGGGCNGG	B6	15	25599826	25599849	+	0	0	1	29	1	0	1	30	0	1	0	0	0	0	FALSE	0.5916800
GAATTTGGAATTTTAGGTCANGG	B6	12	51141168	51141191	+	0	0	1	26	1	0	1	26	0	2	0	0	0	1	FALSE	0.4936540
GAATTTGGACCACAAACCGTNGG	B6	15	12947399	12947422	+	0	0	1	3	1	0	0	3	0	2	0	0	0	0	FALSE	0.5863850
GAATTTGGACCACAAATTGTNGG	129S1	15	12947399	12947422	+	0	0	1	23	1	0	0	24	0	2	0	0	0	0	FALSE	0.4598500
GAATTTGGACCGAGGAGCCCNGG	129S1	7	115286504	115286527	+	0	0	1	7	1	0	0	7	0	2	0	0	0	0	FALSE	0.4757300
GAATTTGGACTTGAAGTCATNGG	129S1	1	108909365	108909388	+	0	0	0	19	1	0	0	20	1	2	0	0	0	0	FALSE	0.4260020
GAATTTGGACTTTTTTTTCTNGG	129S1	19	59559318	59559341	+	0	0	5	57	1	0	5	60	0	0	0	0	1	0	FALSE	0.1576770
GAATTTGGAGACCTACTGGGNGG	129S1	7	117383000	117383023	+	0	0	1	8	1	0	0	8	0	2	0	0	0	0	FALSE	0.7190940
GAATTTGGAGATATTGAGACNGG	129S1	19	22763997	22764020	+	0	0	1	13	1	0	1	13	0	2	0	0	0	0	FALSE	0.4939450
GAATTTGGAGTATGCCAAGCNGG	129S1	12	115530401	115530424	+	0	0	53	595	1	0	56	584	0	3	0	0	0	0	FALSE	0.5254000
GAATTTGGATAGCAGAGTATNGG	B6	4	112879573	112879596	+	0	0	0	5	1	0	0	5	1	1	0	0	0	0	FALSE	0.4629500
GAATTTGGATCCTCCTGTCTNGG	129S1	4	133840654	133840677	+	0	0	0	19	1	0	0	19	0	1	0	0	0	0	FALSE	0.4931420	Ubxn11
GAATTTGGATGAAAAAAATTNGG	B6	3	158743629	158743652	+	0	0	2	42	1	0	2	45	0	0	0	0	0	1	FALSE	0.2666620
GAATTTGGATTCTGGGAATTNGG	B6	19	48156486	48156509	+	0	0	8	343	1	0	7	344	0	2	0	0	0	0	FALSE	0.1163320
GAATTTGGATTTGAGTTAATNGG	B6	14	53541986	53542009	+	0	0	0	17	1	0	0	18	1	4	0	0	0	0	TRUE	0.2500910
GAATTTGGCTATATAAGGTGNGG	129S1	14	17153274	17153297	+	0	0	1	9	1	0	0	8	0	2	0	0	0	0	FALSE	0.5657330
GAATTTGGCTCTGGTTTATTNGG	B6	3	71899294	71899317	+	0	0	2	16	1	0	2	15	0	1	0	0	0	0	FALSE	0.1436090
GAATTTGGCTGTATTCAGCCNGG	129S1	17	26278930	26278953	+	0	0	0	6	1	0	0	6	0	0	0	0	1	0	FALSE	0.5694420
GAATTTGGCTGTGCAAAGACNGG	129S1	5	145637992	145638015	+	0	0	7	76	1	0	6	77	0	2	0	0	0	0	TRUE	0.5171100
GAATTTGGCTTTTTAGGAGTNGG	B6	19	60423472	60423495	+	0	0	2	12	1	0	1	13	0	2	0	0	0	0	FALSE	0.4300080
GAATTTGGGAATTTGTCCGANGG	B6	1	58192375	58192398	+	0	0	1	2	1	0	1	2	0	1	0	0	0	1	FALSE	0.6317230
GAATTTGGGACACTAGGAGTNGG	B6	15	61274528	61274551	+	0	0	0	13	1	0	0	13	0	1	0	0	0	0	FALSE	0.5050490
GAATTTGGGACCAGTGGGGGNGG	129S1	1	34375720	34375743	+	0	0	2	36	1	0	1	36	0	0	0	0	0	1	FALSE	0.2783020
GAATTTGGGACCAGTGTGTGNGG	B6	1	34375720	34375743	+	0	0	2	18	1	0	1	18	0	0	0	0	0	1	FALSE	0.3927080
GAATTTGGGACTTTTGCAGCNGG	129S1	11	83935613	83935636	+	0	0	1	18	1	0	1	17	0	0	0	0	0	1	FALSE	0.4704010
GAATTTGGGAGACAGGGTGTNGG	B6	6	56845885	56845908	+	0	0	3	29	1	0	3	30	0	1	0	0	0	0	FALSE	0.4979080
GAATTTGGGAGGAATAAGGGNGG	129S1	6	15941393	15941416	+	0	0	5	68	1	0	4	70	0	2	0	0	0	0	FALSE	0.5263870
GAATTTGGGAGTAACGGCTANGG	129S1	4	150085193	150085216	+	0	0	0	3	1	0	0	3	0	1	0	0	0	0	FALSE	0.5826620
GAATTTGGGAGTGTATGTCCNGG	129S1	4	113955303	113955326	+	0	0	1	12	1	0	1	13	0	0	0	0	0	1	FALSE	0.6044200
GAATTTGGGATGAGCGGCTTNGG	129S1	14	33592167	33592190	+	0	0	0	6	1	0	0	5	1	3	0	0	0	0	FALSE	0.3819730
GAATTTGGGATTAGCAGGGANGG	B6	5	88450949	88450972	+	0	0	5	67	1	0	4	65	0	2	0	0	0	0	FALSE	0.5339230
GAATTTGGGCCTTGAGGCTTNGG	B6	18	51290185	51290208	+	0	0	0	18	1	0	0	17	0	1	0	0	0	1	FALSE	0.3095330
GAATTTGGGGAACCAGACATNGG	129S1	5	143552185	143552208	+	0	0	2	23	1	0	1	20	1	2	0	0	0	0	FALSE	0.6683200
GAATTTGGGGAGAAAAACATNGG	129S1	14	46484225	46484248	+	0	0	4	22	1	0	3	22	0	2	0	0	0	0	FALSE	0.6013080
GAATTTGGGGAGACAGACATNGG	B6	14	46484225	46484248	+	0	0	5	30	1	0	3	30	0	2	0	0	0	0	FALSE	0.5867140
GAATTTGGGGAGTCTTGTGANGG	129S1	13	102224100	102224123	+	0	0	5	17	1	0	5	15	1	2	0	0	0	0	FALSE	0.5998450
GAATTTGGGGCCTAGGTGGTNGG	129S1	19	21878938	21878961	+	0	0	0	8	1	0	0	9	0	4	0	0	0	0	FALSE	0.6001820
GAATTTGGGGCTGAGTTGTTNGG	129S1	14	33050345	33050368	+	0	0	1	17	1	0	1	15	0	3	0	0	0	0	FALSE	0.3062300
GAATTTGGGGGAATGGAGTTNGG	129S1	8	31171642	31171665	+	0	0	3	28	1	0	3	29	0	1	0	0	0	1	FALSE	0.4186230
GAATTTGGGGGCCTGTGGGTNGG	B6	14	34181474	34181497	+	0	0	1	21	1	0	0	21	0	2	0	0	0	0	FALSE	0.4169220
GAATTTGGGGGGAGGGGGCGNGG	B6	4	24066706	24066729	+	0	0	17	212	1	0	16	220	0	0	0	0	1	0	FALSE	0.2985850
GAATTTGGGGGGCAACTGGTNGG	B6	18	43617648	43617671	+	0	0	1	12	1	0	1	11	0	3	0	0	0	0	FALSE	0.4940020
GAATTTGGGGGGGGGATATTNGG	B6	4	36916861	36916884	+	0	0	1	59	1	0	4	57	0	0	0	0	1	0	FALSE	0.3119540
GAATTTGGGGGGGGGTGAGGNGG	129S1	11	22158398	22158421	+	0	0	14	234	1	0	15	239	0	0	0	0	0	1	FALSE	0.3322170
GAATTTGGGGTTCTCTGATTNGG	129S1	18	10835552	10835575	+	0	0	2	46	1	0	2	46	0	5	0	0	0	0	FALSE	0.2292060
GAATTTGGGGTTTTAGAGACNGG	B6	12	60071631	60071654	+	0	0	1	43	1	0	0	44	0	2	0	0	0	0	FALSE	0.3781220
GAATTTGGGTCATCATGCAANGG	129S1	1	89209081	89209104	+	0	0	0	7	1	0	0	8	0	1	0	0	0	0	FALSE	0.6398990
GAATTTGGTAACTAAACGTTNGG	129S1	11	88923967	88923990	+	0	0	1	1	1	0	0	2	0	2	0	0	0	0	FALSE	0.4033540
GAATTTGGTAGGCAAGAGTGNGG	129S1	18	14521850	14521873	+	0	0	1	16	1	0	0	16	0	2	0	0	0	0	FALSE	0.7167860
GAATTTGGTCCAATGGTAAGNGG	129S1	5	137567894	137567917	+	0	0	0	5	1	0	0	5	0	0	0	0	0	1	FALSE	0.6389950
GAATTTGGTCTGGGCGGGGGNGG	129S1	3	10188810	10188833	+	0	0	2	29	1	0	2	29	0	0	0	0	1	0	FALSE	0.3232650
GAATTTGGTGGGTCTTACAANGG	129S1	9	8137867	8137890	+	0	0	0	4	1	0	0	4	0	0	0	0	1	0	FALSE	0.6102060
GAATTTGGTGGTGAATGGGTNGG	129S1	9	33348909	33348932	+	0	0	0	16	1	0	0	16	0	0	0	0	0	1	FALSE	0.4639950
GAATTTGGTGGTGGAATGGGNGG	B6	9	33348909	33348932	+	0	0	1	20	1	0	1	20	0	0	0	0	0	1	FALSE	0.3925050
GAATTTGGTTTTGTTGTGGANGG	B6	11	41677369	41677392	+	0	0	7	26	1	0	7	25	1	1	0	0	0	0	FALSE	0.4987250
GAATTTGTAAACCAAGTTTCNGG	B6	13	120176055	120176078	+	0	0	1	16	1	0	1	16	0	1	0	0	1	0	FALSE	0.2616710
GAATTTGTAATCCCACAATANGG	B6	8	70983559	70983582	+	0	0	0	16	1	0	0	14	0	1	0	0	1	0	FALSE	0.4114750
GAATTTGTACCACGTCAGCTNGG	129S1	16	7116394	7116417	+	0	0	1	7	1	0	0	7	0	0	0	0	0	1	FALSE	0.6329590
GAATTTGTAGTGTGTCTCATNGG	B6	6	8060982	8061005	+	0	0	0	12	1	0	0	11	0	0	0	0	1	0	FALSE	0.5197100
GAATTTGTATGGTCATCAATNGG	129S1	14	9352432	9352455	+	0	0	1	9	1	0	0	9	0	2	0	0	0	0	FALSE	0.5350060
GAATTTGTATTTCTTAGCTGNGG	B6	1	51926929	51926952	+	0	0	1	19	1	0	1	19	0	1	0	0	0	0	FALSE	0.6390100
GAATTTGTCACGGAGAGCAGNGG	B6	10	92278125	92278148	+	0	0	2	8	1	0	1	8	0	2	0	0	0	0	FALSE	0.6220220
GAATTTGTCATGAAAGACTTNGG	129S1	16	94386106	94386129	+	0	0	13	275	1	0	14	273	0	0	0	0	0	1	FALSE	0.5019350
GAATTTGTCCATTTATTTTANGG	129S1	8	30753701	30753724	+	0	0	3	38	1	0	3	37	0	1	0	0	0	0	FALSE	0.2460150
GAATTTGTCCCCAGGATTCANGG	B6	5	82501032	82501055	+	0	0	3	16	1	0	3	16	1	1	0	0	0	0	FALSE	0.4690450
GAATTTGTCCTTAATCTTCANGG	129S1	4	43087251	43087274	+	0	0	2	24	1	0	1	23	0	2	0	0	0	0	FALSE	0.3238830
GAATTTGTCCTTAATCTTTGNGG	B6	4	43087251	43087274	+	0	0	2	22	1	0	1	22	0	2	0	0	0	0	FALSE	0.3908200
GAATTTGTCGACCATCATTGNGG	129S1	17	72055502	72055525	+	0	0	0	5	1	0	0	5	1	1	0	0	0	0	FALSE	0.6622010
GAATTTGTCGGTGCACAGGGNGG	B6	9	115164069	115164092	+	0	0	0	5	1	0	1	3	0	1	0	0	0	0	FALSE	0.7112110
GAATTTGTCTAACCGTTCCANGG	B6	3	130861990	130862013	+	0	0	0	2	1	0	0	2	0	0	0	0	0	1	FALSE	0.4984170
GAATTTGTCTCATAGACACGNGG	129S1	1	168583319	168583342	+	0	0	1	9	1	0	0	10	0	2	0	0	1	0	FALSE	0.6933050
GAATTTGTCTCTGGAAGCAANGG	B6	1	174880775	174880798	+	0	0	0	15	1	0	0	16	1	1	0	0	0	0	FALSE	0.5260390
GAATTTGTCTGTAGCTGATANGG	129S1	13	76927543	76927566	+	0	0	2	14	1	0	2	14	0	1	0	0	0	0	FALSE	0.3226150
GAATTTGTGAGGACTATGTGNGG	129S1	11	46584066	46584089	+	0	0	1	31	1	0	1	25	1	1	0	0	0	0	FALSE	0.7402420
GAATTTGTGAGGATGGTATTNGG	129S1	14	15102802	15102825	+	0	0	3	34	1	0	3	35	0	1	0	0	0	0	FALSE	0.4572330
GAATTTGTGATAGAATTTAANGG	B6	16	40474503	40474526	+	0	0	2	19	1	0	1	21	0	2	0	0	0	0	FALSE	0.2769830
GAATTTGTGATCTGACAAGANGG	B6	14	68731895	68731918	+	0	0	3	16	1	0	3	16	1	2	0	0	0	0	FALSE	0.6433150
GAATTTGTGATGAATCACATNGG	B6	18	12427564	12427587	+	0	0	1	11	1	0	0	11	0	2	0	0	0	0	FALSE	0.7112290
GAATTTGTGATGAATTGCATNGG	129S1	18	12427564	12427587	+	0	0	1	15	1	0	0	14	0	2	0	0	0	0	FALSE	0.6324040
GAATTTGTGCCTCATACTGTNGG	B6	4	55433773	55433796	+	0	0	1	12	1	0	0	12	0	2	0	0	0	0	FALSE	0.5915880
GAATTTGTGCCTGGTACTGTNGG	129S1	4	55433773	55433796	+	0	0	1	12	1	0	0	12	0	2	0	0	0	0	FALSE	0.5330010
GAATTTGTGGCTTCTTGCGGNGG	B6	9	66105549	66105572	+	0	0	0	7	1	0	0	7	1	1	0	0	0	0	FALSE	0.5304660
GAATTTGTGGGGGGGGCATCNGG	129S1	8	81469618	81469641	+	0	0	0	19	1	0	0	18	0	1	0	0	1	0	FALSE	0.2789050
GAATTTGTGGGGTATATTCGNGG	129S1	2	151996059	151996082	+	0	0	0	3	1	0	0	3	1	1	0	0	0	0	FALSE	0.5141450
GAATTTGTGGTCCTAACCCANGG	129S1	9	115119280	115119303	+	0	0	1	8	1	0	1	7	1	1	0	0	0	0	FALSE	0.5398520
GAATTTGTGGTGGGCGGGGGNGG	B6	4	55636637	55636660	+	0	0	2	70	1	0	1	76	0	2	0	0	0	1	FALSE	0.1790820
GAATTTGTGGTTACAATAACNGG	B6	8	33022228	33022251	+	0	0	1	10	1	0	1	11	1	1	0	0	0	0	FALSE	0.3342190
GAATTTGTGGTTTGCTTGTTNGG	B6	14	7793316	7793339	+	0	0	3	37	1	0	2	38	0	0	0	0	0	1	FALSE	0.2950150
GAATTTGTGGTTTTAGAGATNGG	129S1	12	60071631	60071654	+	0	0	2	30	1	0	1	31	0	2	0	0	0	0	FALSE	0.3346570
GAATTTGTGTCCAAAGTGATNGG	B6	1	8765003	8765026	+	0	0	1	14	1	0	0	13	0	2	0	0	0	0	FALSE	0.5931300
GAATTTGTGTGAGGAGAATCNGG	B6	8	38167165	38167188	+	0	0	0	20	1	0	0	23	0	3	0	0	0	0	FALSE	0.4356550
GAATTTGTGTGGCAACACAANGG	B6	16	36235804	36235827	+	0	0	0	10	1	0	0	10	0	0	0	0	0	1	FALSE	0.6718180
GAATTTGTGTGTTGAGGAACNGG	129S1	14	103374976	103374999	+	0	0	1	28	1	0	1	27	1	1	0	0	0	0	FALSE	0.4435150
GAATTTGTGTTCTTCCTACANGG	129S1	4	76302957	76302980	+	0	0	3	25	1	0	2	27	0	2	0	0	0	0	FALSE	0.5368290
GAATTTGTGTTTCTCCATAANGG	129S1	1	135607400	135607423	+	0	0	0	23	1	0	0	22	0	1	0	0	0	0	FALSE	0.5039040
GAATTTGTTAAGAGAGCTTANGG	B6	5	127838937	127838960	+	0	0	0	9	1	0	0	9	1	2	0	0	0	1	FALSE	0.4299060
GAATTTGTTCACACTGCAGGNGG	129S1	14	17203756	17203779	+	0	0	6	51	1	0	6	50	0	3	0	0	0	0	FALSE	0.6111950
GAATTTGTTCACCCTGGTAGNGG	B6	7	130004524	130004547	+	0	0	2	7	1	0	1	7	0	2	0	0	0	0	FALSE	0.5070980
GAATTTGTTCTGAAGAATAGNGG	B6	6	19338178	19338201	+	0	0	0	18	1	0	0	19	0	1	0	0	0	1	FALSE	0.4834410
GAATTTGTTGAAATGGCCCANGG	B6	5	27181166	27181189	+	0	0	2	9	1	0	1	8	0	2	0	0	0	0	FALSE	0.6184360
GAATTTGTTGCTGCAGTGGCNGG	B6	12	88639565	88639588	+	0	0	1	13	1	0	1	11	0	3	0	0	0	0	FALSE	0.4342530
GAATTTGTTGGCAGAGAGGTNGG	B6	15	19981198	19981221	+	0	0	2	36	1	0	1	39	0	2	0	0	0	0	FALSE	0.4586220
GAATTTGTTGTCAGAGCCACNGG	B6	6	138037331	138037354	+	0	0	2	7	1	0	1	9	0	2	0	0	0	0	FALSE	0.4892630
GAATTTGTTTAAAAAAGGGANGG	B6	17	22083875	22083898	+	0	0	0	38	1	0	1	36	0	0	0	0	1	0	FALSE	0.5691830
GAATTTGTTTCTGAGCACACNGG	129S1	12	115574547	115574570	+	0	0	8	25	1	0	7	23	0	3	0	0	0	0	TRUE	0.6090320
GAATTTGTTTGATTGGTAAANGG	129S1	18	83386459	83386482	+	0	0	1	14	1	0	0	16	0	2	0	0	0	0	FALSE	0.3209050
GAATTTGTTTTGAGGTGGATNGG	B6	8	33393406	33393429	+	0	0	0	17	1	0	0	18	0	0	0	0	0	1	FALSE	0.4902230
GAATTTGTTTTGGAGGGTGGNGG	129S1	1	45752459	45752482	+	0	0	2	58	1	0	2	63	1	1	0	0	0	0	FALSE	0.4176100
GAATTTGTTTTTAATATACCNGG	B6	11	90265519	90265542	+	0	0	1	35	1	0	0	35	0	1	0	0	0	0	FALSE	0.5407120
GAATTTTAAAAAATGTGAGTNGG	129S1	10	104510086	104510109	+	0	0	3	49	1	0	2	52	0	2	0	0	0	0	FALSE	0.5456730
GAATTTTAAAAACCGTCAAGNGG	129S1	6	106154897	106154920	+	0	0	3	13	1	0	1	15	1	1	0	0	0	0	FALSE	0.5760020
GAATTTTAAAACAAATGGATNGG	129S1	5	108900817	108900840	+	0	0	4	48	1	0	5	46	0	1	0	0	0	0	FALSE	0.5652640
GAATTTTAAAGATGAGTAATNGG	129S1	5	66410373	66410396	+	0	0	2	27	1	0	2	25	0	1	0	0	0	0	FALSE	0.4075340
GAATTTTAAAGCTGCAGCCANGG	129S1	15	39857645	39857668	+	0	0	1	23	1	0	0	23	0	2	0	0	0	0	FALSE	0.5046840
GAATTTTAAAGTGGACAGGANGG	129S1	15	42586161	42586184	+	0	0	2	34	1	0	2	33	1	1	0	0	0	0	FALSE	0.5870280
GAATTTTAAATTTGGTGGAANGG	129S1	8	39482634	39482657	+	0	0	1	21	1	0	0	21	0	0	0	0	0	1	FALSE	0.4769540
GAATTTTAACAGAGGTATGCNGG	B6	11	17696265	17696288	+	0	0	0	19	1	0	0	18	0	0	0	0	0	1	FALSE	0.4672270
GAATTTTAACATTCATCGGTNGG	129S1	17	87590824	87590847	+	0	0	1	6	1	0	0	6	0	2	0	0	0	0	FALSE	0.5107610	Ttc7
GAATTTTAAGAACAGGGAGGNGG	129S1	8	39723326	39723349	+	0	0	4	41	1	0	4	43	1	1	0	0	0	0	FALSE	0.5657350
GAATTTTAAGACTCAGAATCNGG	B6	3	73636649	73636672	+	0	0	0	11	1	0	0	11	0	1	0	0	0	0	FALSE	0.3604820
GAATTTTAAGCCAGCAAGGCNGG	129S1	13	119793967	119793990	+	0	0	1	11	1	0	1	11	0	0	0	0	0	1	FALSE	0.4328010
GAATTTTAAGCCATATAGAANGG	B6	2	115405915	115405938	+	0	0	0	15	1	0	0	15	1	1	0	0	0	0	FALSE	0.4920310
GAATTTTAAGGAATTTTTGANGG	129S1	12	27039103	27039126	+	0	0	3	47	1	0	3	44	0	0	0	0	1	0	FALSE	0.5006960
GAATTTTAAGTCGCATTTGTNGG	129S1	5	111874425	111874448	+	0	0	1	9	1	0	0	9	0	2	0	0	0	0	FALSE	0.4184990
GAATTTTAATAGCGGTGCTGNGG	B6	9	42364463	42364486	+	0	0	2	5	1	0	1	5	0	2	0	0	0	0	FALSE	0.5856430
GAATTTTAATATGTTTTCAGNGG	129S1	15	35290907	35290930	+	0	0	3	42	1	0	3	43	1	2	0	0	0	0	FALSE	0.5596460
GAATTTTAATCAGAGTGGCANGG	129S1	1	83465428	83465451	+	0	0	0	14	1	0	0	14	1	1	0	0	0	0	TRUE	0.6122050
GAATTTTAATCGCGGCGCTGNGG	129S1	9	42364463	42364486	+	0	0	1	2	1	0	0	2	0	2	0	0	0	0	FALSE	0.5632550
GAATTTTAATCTGGATGCAGNGG	B6	5	12974863	12974886	+	0	0	0	16	1	0	0	16	0	1	0	0	0	0	FALSE	0.5641950
GAATTTTAATTAATAGGGCCNGG	129S1	15	33353069	33353092	+	0	0	0	8	1	0	0	8	0	1	0	0	0	1	FALSE	0.4406330
GAATTTTAATTGAATCTGAANGG	129S1	4	147525587	147525610	+	0	0	1	23	1	0	0	23	0	2	0	0	0	0	TRUE	0.5421710
GAATTTTAATTTTACCGTTCNGG	B6	6	137192091	137192114	+	0	0	0	11	1	0	0	12	1	1	0	0	0	0	FALSE	0.3039960
GAATTTTAATTTTCTTAGTCNGG	129S1	10	104451117	104451140	+	0	0	2	34	1	0	2	36	0	0	0	0	1	0	FALSE	0.3590240
GAATTTTACAATTTTTTTTCNGG	129S1	8	102049204	102049227	+	0	0	7	129	1	0	6	125	0	0	0	0	1	0	FALSE	0.1682360
GAATTTTACACTTGAGGGAGNGG	B6	18	84050114	84050137	+	0	0	0	8	1	0	0	10	0	0	0	0	1	0	FALSE	0.4718940
GAATTTTACAGACAGGAAAGNGG	129S1	4	90825267	90825290	+	0	0	4	58	1	0	5	54	0	4	0	0	0	0	TRUE	0.5731060
GAATTTTACATCTCTAAGGCNGG	B6	13	85902235	85902258	+	0	0	0	8	1	0	0	8	1	1	0	0	0	0	FALSE	0.5289690
GAATTTTACATCTTTGTGTGNGG	B6	1	174680587	174680610	+	0	0	1	22	1	0	1	21	0	1	0	0	0	0	FALSE	0.6147720
GAATTTTACCCACATGCCCANGG	B6	8	19256573	19256596	+	0	0	2	22	1	0	1	21	0	2	0	0	0	0	FALSE	0.5981190
GAATTTTACCCCATTTTTTTNGG	129S1	9	41496415	41496438	+	0	0	1	29	1	0	1	28	0	1	0	0	1	0	FALSE	0.2771050
GAATTTTACGTTTTTATTTANGG	B6	6	135179855	135179878	+	0	0	3	129	1	0	3	132	0	1	0	0	1	0	FALSE	0.2611550
GAATTTTACTATGTTAGTGCNGG	B6	1	172354981	172355004	+	0	0	0	5	1	0	0	5	0	0	0	0	0	1	FALSE	0.4859990
GAATTTTACTCTGTAGCTCTNGG	129S1	9	91316055	91316078	+	0	0	1	44	1	0	1	44	1	2	0	0	0	0	FALSE	0.5336580
GAATTTTACTGAAAGTGTGANGG	129S1	7	50818487	50818510	+	0	0	3	18	1	0	3	17	0	0	0	0	1	0	FALSE	0.6606910
GAATTTTACTGCCATTAATTNGG	B6	15	40898443	40898466	+	0	0	2	14	1	0	1	14	0	2	0	0	0	0	FALSE	0.3494270
GAATTTTACTTTGTAGCATANGG	B6	4	36511619	36511642	+	0	0	2	25	1	0	2	24	1	3	0	0	0	0	FALSE	0.3748400
GAATTTTAGAACTGGTAACANGG	B6	5	101382526	101382549	+	0	0	1	15	1	0	1	16	1	2	0	0	0	0	FALSE	0.6008020
GAATTTTAGAGATTCAATGANGG	B6	19	22044881	22044904	+	0	0	3	27	1	0	2	28	0	2	0	0	0	0	FALSE	0.5547140
GAATTTTAGAGTGAGGCTGGNGG	B6	12	3842113	3842136	+	0	0	2	29	1	0	1	27	0	2	0	0	0	0	FALSE	0.5936070
GAATTTTAGATGCTCCACTTNGG	129S1	7	30488462	30488485	+	0	0	2	5	1	0	1	5	0	2	0	0	0	0	FALSE	0.4764100
GAATTTTAGATTTAAAGACTNGG	B6	2	161606847	161606870	+	0	0	1	16	1	0	1	17	0	0	0	0	1	0	FALSE	0.6413040
GAATTTTAGGATTGCAGGGGNGG	129S1	3	138385547	138385570	+	0	0	0	17	1	0	0	14	1	2	0	0	0	0	FALSE	0.4781750
GAATTTTAGGCTATTTTTGGNGG	129S1	6	8979832	8979855	+	0	0	4	38	1	0	4	36	0	2	0	0	0	0	FALSE	0.5061330
GAATTTTAGGGGGGTGCTACNGG	129S1	7	19355366	19355389	+	0	0	0	4	1	0	0	4	0	0	0	0	0	1	FALSE	0.3220020
GAATTTTAGGTTTTGTGATANGG	129S1	4	150858675	150858698	+	0	0	3	21	1	0	3	21	0	1	0	0	0	0	FALSE	0.5020370
GAATTTTAGTCTGCTTGTTTNGG	129S1	11	37827568	37827591	+	0	0	1	20	1	0	0	21	1	1	0	0	0	0	FALSE	0.3075300
GAATTTTAGTTAGGATTCCANGG	129S1	4	74100463	74100486	+	0	0	7	189	1	0	7	187	0	1	0	0	0	0	FALSE	0.5575210
GAATTTTAGTTTATGGAGTTNGG	129S1	3	153758542	153758565	+	0	0	2	28	1	0	2	31	0	0	0	0	0	1	FALSE	0.4226630
GAATTTTATAAGACATAGTANGG	B6	15	20836682	20836705	+	0	0	2	17	1	0	1	17	0	2	0	0	0	0	FALSE	0.4779460
GAATTTTATACATGATTAGCNGG	B6	2	41358789	41358812	+	0	0	0	9	1	0	0	10	1	1	0	0	0	0	FALSE	0.4656050
GAATTTTATAGTACATAGTANGG	129S1	15	20836682	20836705	+	0	0	2	9	1	0	1	9	0	2	0	0	0	0	FALSE	0.5095950
GAATTTTATCTTACATACATNGG	B6	1	147779363	147779386	+	0	0	3	39	1	0	2	40	1	1	0	0	0	0	FALSE	0.5307990
GAATTTTATGAAAAAAAAGGNGG	129S1	12	116385909	116385932	+	0	0	9	81	1	0	7	84	1	1	0	0	1	0	FALSE	0.5811730
GAATTTTATGATATGTGTGANGG	B6	5	107856402	107856425	+	0	0	2	17	1	0	3	19	0	0	0	0	0	1	FALSE	0.5770400
GAATTTTATGCACAAGTTTANGG	129S1	8	102114286	102114309	+	0	0	0	51	1	0	0	48	0	0	0	0	1	0	FALSE	0.1621160
GAATTTTATGGTAAAAAAATNGG	B6	15	42956048	42956071	+	0	0	1	47	1	0	2	47	0	0	0	0	1	0	FALSE	0.3809000
GAATTTTATTAGGATGAGAGNGG	129S1	17	69757210	69757233	+	0	0	0	23	1	0	0	21	1	2	0	0	0	0	FALSE	0.5807150
GAATTTTATTATTTTTGAATNGG	B6	1	13746234	13746257	+	0	0	2	71	1	0	2	73	1	1	0	0	0	0	FALSE	0.4241990
GAATTTTATTCACTTACTTGNGG	B6	4	113918647	113918670	+	0	0	1	25	1	0	1	26	0	7	0	0	0	0	TRUE	0.5782060
GAATTTTATTCAGATAAATCNGG	129S1	2	123215668	123215691	+	0	0	2	17	1	0	1	17	0	2	0	0	0	0	FALSE	0.2960410
GAATTTTATTCAGGCAAATCNGG	B6	2	123215668	123215691	+	0	0	1	13	1	0	0	13	0	2	0	0	0	0	FALSE	0.2536960
GAATTTTATTCTGTGCACCANGG	129S1	8	36360736	36360759	+	0	0	0	19	1	0	0	18	1	1	0	0	0	0	FALSE	0.5527690
GAATTTTATTGGGAGGTGGGNGG	129S1	1	170886108	170886131	+	0	0	4	52	1	0	3	51	0	2	0	0	0	0	FALSE	0.5160420
GAATTTTATTGGGGGATGGGNGG	B6	1	170886108	170886131	+	0	0	1	60	1	0	0	62	0	2	0	0	0	0	FALSE	0.5020220
GAATTTTATTGTGATGGTGGNGG	B6	15	79894431	79894454	+	0	0	9	61	1	0	8	63	0	2	0	0	0	0	FALSE	0.4969830
GAATTTTATTGTGGTGGCGGNGG	129S1	15	79894431	79894454	+	0	0	5	45	1	0	4	41	0	2	0	0	0	0	FALSE	0.5406660
GAATTTTATTGTTGGAAGGCNGG	129S1	19	48095343	48095366	+	0	0	7	162	1	0	6	158	0	2	0	0	0	0	FALSE	0.4585280
GAATTTTATTTACCATTCTGNGG	B6	4	113821680	113821703	+	0	0	5	27	1	0	4	27	0	2	0	0	0	0	FALSE	0.5816480
GAATTTTATTTAGAAAATGTNGG	B6	9	5195292	5195315	+	0	0	1	56	1	0	1	62	0	2	0	0	0	0	FALSE	0.5183780
GAATTTTATTTGATTGCTAGNGG	129S1	8	128678059	128678082	+	0	0	2	12	1	0	2	12	0	0	0	0	1	0	FALSE	0.5927080
GAATTTTATTTTTTCATTTCNGG	129S1	7	90743597	90743620	+	0	0	7	134	1	0	8	127	1	1	0	0	0	0	FALSE	0.1957930
GAATTTTATTTTTTTTTCCTNGG	B6	X	165425715	165425738	+	0	0	13	214	1	0	13	207	0	0	0	0	1	0	FALSE	0.3138750
GAATTTTATTTTTTTTTCTANGG	B6	1	135348874	135348897	+	0	0	11	298	1	0	12	293	0	0	0	0	0	1	FALSE	0.2102230
GAATTTTCAAATCTGCCTCCNGG	B6	4	151435331	151435354	+	0	0	0	16	1	0	0	16	0	0	0	0	1	0	FALSE	0.5038440
GAATTTTCAACTCTAGACCTNGG	B6	1	51258257	51258280	+	0	0	0	11	1	0	0	11	0	1	0	0	0	0	FALSE	0.6445540
GAATTTTCAAGGGCAGCAAGNGG	B6	12	117840256	117840279	+	0	0	1	15	1	0	1	16	0	1	0	0	0	0	FALSE	0.6477710
GAATTTTCACGCATTCATGANGG	B6	13	110466301	110466324	+	0	0	1	2	1	0	0	2	0	0	0	0	1	0	FALSE	0.4764170
GAATTTTCACTGCACATGCTNGG	129S1	4	6227139	6227162	+	0	0	2	58	1	0	3	56	0	4	0	0	0	0	FALSE	0.4290760
GAATTTTCACTGTAAATATCNGG	B6	12	12596736	12596759	+	0	0	1	22	1	0	0	21	0	0	0	0	0	1	FALSE	0.2894150
GAATTTTCAGAAATCTTAAGNGG	B6	14	7774562	7774585	+	0	0	0	17	1	0	0	17	1	1	0	0	0	0	FALSE	0.6017990
GAATTTTCAGGTATAAAACCNGG	129S1	6	135013633	135013656	+	0	0	1	21	1	0	0	20	0	2	0	0	0	1	FALSE	0.5947240
GAATTTTCAGGTGTCAAACCNGG	B6	6	135013633	135013656	+	0	0	1	11	1	0	0	11	0	2	0	0	0	1	FALSE	0.5632550
GAATTTTCAGTCATGCACTANGG	B6	8	29763881	29763904	+	0	0	0	10	1	0	0	10	1	1	0	0	0	0	FALSE	0.3657210
GAATTTTCAGTGTTTGAGTANGG	129S1	12	114837529	114837552	+	0	0	2	29	1	0	1	30	0	0	0	0	0	1	FALSE	0.2864440
GAATTTTCAGTTGGTTAAGCNGG	129S1	8	82301318	82301341	+	0	0	0	9	1	0	0	8	1	3	0	0	0	0	FALSE	0.3818680
GAATTTTCATAATGGACGGANGG	B6	8	37818783	37818806	+	0	0	2	5	1	0	0	5	0	2	0	0	0	0	FALSE	0.5687810
GAATTTTCATGGGGGGCGGGNGG	B6	13	13990171	13990194	+	0	0	9	57	1	0	5	55	0	3	0	0	0	0	FALSE	0.4443610
GAATTTTCATGGTGGGGGGGNGG	129S1	13	13990171	13990194	+	0	0	2	88	1	0	3	81	0	3	0	0	0	0	FALSE	0.3416420
GAATTTTCATTAATGTTTCCNGG	B6	19	37599927	37599950	+	0	0	1	25	1	0	1	26	0	1	0	0	0	0	FALSE	0.3335750
GAATTTTCATTAGGATTGTANGG	129S1	X	31226901	31226924	+	0	0	5	32	1	0	4	32	0	2	0	0	0	0	FALSE	0.3452360
GAATTTTCATTGATTGTAATNGG	B6	3	130671667	130671690	+	0	0	2	21	1	0	2	21	1	2	0	0	0	0	FALSE	0.2016610
GAATTTTCCAAAAAAATCTCNGG	B6	1	11952792	11952815	+	0	0	1	26	1	0	1	28	0	0	0	0	1	0	FALSE	0.4954060
GAATTTTCCAACTTTCTGTGNGG	B6	17	26381568	26381591	+	0	0	1	14	1	0	1	15	0	1	0	0	0	0	FALSE	0.6208110
GAATTTTCCAATCTTTTCAGNGG	129S1	4	147445587	147445610	+	0	0	0	23	1	0	1	23	0	3	0	0	0	0	FALSE	0.5655510
GAATTTTCCAGACAAAGAGCNGG	B6	13	95675075	95675098	+	0	0	2	62	1	0	2	62	0	1	0	0	0	1	FALSE	0.5109010
GAATTTTCCAGAGGGTCGGGNGG	129S1	7	55233425	55233448	+	0	0	0	15	1	0	0	14	1	2	0	0	0	0	FALSE	0.6271990
GAATTTTCCAGATGGGCTGTNGG	B6	8	31133129	31133152	+	0	0	2	18	1	0	2	20	0	0	0	0	1	0	FALSE	0.5820370
GAATTTTCCAGCCCAATATTNGG	129S1	7	103873781	103873804	+	0	0	0	12	1	0	0	11	1	2	0	0	0	0	FALSE	0.2856380
GAATTTTCCAGGCAACAAAANGG	129S1	14	66510596	66510619	+	0	0	5	62	1	0	6	62	1	1	0	0	0	0	FALSE	0.3627720
GAATTTTCCAGGGCAGGGCCNGG	B6	9	66141620	66141643	+	0	0	2	40	1	0	2	40	0	0	0	0	1	0	FALSE	0.4402750
GAATTTTCCATGACTCATCCNGG	B6	18	9275823	9275846	+	0	0	1	7	1	0	0	8	0	2	0	0	0	0	FALSE	0.5073800
GAATTTTCCATGACTGATCANGG	129S1	18	9275823	9275846	+	0	0	1	11	1	0	0	11	0	2	0	0	0	0	FALSE	0.3936780
GAATTTTCCATTACTCTCAGNGG	129S1	15	33765913	33765936	+	0	0	1	13	1	0	0	13	0	2	0	0	0	0	FALSE	0.6565150
GAATTTTCCCAAGACATAATNGG	B6	13	10460718	10460741	+	0	0	0	13	1	0	0	12	1	1	0	0	0	0	FALSE	0.3375780
GAATTTTCCCAAGTCTAAGANGG	B6	11	93190555	93190578	+	0	0	5	257	1	0	4	265	0	0	0	0	0	1	FALSE	0.4756020
GAATTTTCCGGAGTCAACTGNGG	B6	10	22337420	22337443	+	0	0	0	5	1	0	0	5	0	2	0	0	0	0	FALSE	0.6748780
GAATTTTCCTCTTAGCATCANGG	129S1	1	18797398	18797421	+	0	0	3	17	1	0	2	17	0	0	0	0	1	0	FALSE	0.5564140
GAATTTTCCTTCCCTAGGGCNGG	129S1	9	66141620	66141643	+	0	0	2	20	1	0	2	18	0	0	0	0	1	0	FALSE	0.4386920
GAATTTTCGATCCCCTATGGNGG	129S1	14	83454032	83454055	+	0	0	11	17	1	0	11	17	0	3	0	0	0	0	FALSE	0.6446230
GAATTTTCGGGGCTGAATTANGG	B6	13	47707235	47707258	+	0	0	0	1	1	0	0	1	1	1	0	0	0	1	FALSE	0.1859130
GAATTTTCGGTGGGGATGCANGG	B6	11	62833094	62833117	+	0	0	0	10	1	0	0	10	0	0	0	0	0	1	FALSE	0.4447010
GAATTTTCGTTTCTTTTTTTNGG	129S1	8	42312199	42312222	+	0	0	0	155	1	0	1	151	0	1	0	0	1	0	FALSE	0.2279060
GAATTTTCTAAAACATAGCCNGG	129S1	2	168485355	168485378	+	0	0	1	15	1	0	1	15	0	1	0	0	0	0	FALSE	0.5054150
GAATTTTCTAACTAGAAGCANGG	129S1	6	118541148	118541171	+	0	0	0	17	1	0	0	17	1	2	0	0	0	0	FALSE	0.5610000
GAATTTTCTAATAGAGACCTNGG	129S1	2	48770439	48770462	+	0	0	3	15	1	0	2	16	0	2	0	0	0	0	FALSE	0.5430550
GAATTTTCTACTAAAATGAANGG	B6	8	82301495	82301518	+	0	0	2	34	1	0	1	35	0	2	0	0	0	0	FALSE	0.5605940
GAATTTTCTATCAGAGACCTNGG	B6	2	48770439	48770462	+	0	0	3	21	1	0	2	19	0	2	0	0	0	0	FALSE	0.5512410
GAATTTTCTCAAATTGGGCCNGG	129S1	14	84120172	84120195	+	0	0	2	12	1	0	0	11	0	2	0	0	0	0	FALSE	0.5349660
GAATTTTCTCACTGGAGATTNGG	129S1	7	21019427	21019450	+	0	0	6	21	1	0	4	23	0	2	0	0	0	0	FALSE	0.2730470
GAATTTTCTCCCAGGGTTGGNGG	129S1	9	67168507	67168530	+	0	0	1	19	1	0	1	18	1	1	0	0	0	0	FALSE	0.5923390
GAATTTTCTCGTCCTAGAAANGG	129S1	7	114023276	114023299	+	0	0	0	9	1	0	0	11	1	1	0	0	0	1	FALSE	0.5134510
GAATTTTCTCTATCTCCTGGNGG	B6	17	20521530	20521553	+	0	0	2	22	1	0	2	22	0	1	0	0	0	0	FALSE	0.6595040
GAATTTTCTCTCAATTAGGCNGG	B6	14	48360398	48360421	+	0	0	1	7	1	0	0	9	0	0	0	0	1	0	FALSE	0.4907020
GAATTTTCTCTCAGATAGACNGG	B6	19	59620419	59620442	+	0	0	1	14	1	0	1	14	0	1	0	0	0	0	FALSE	0.4857060
GAATTTTCTCTGATGACTCCNGG	129S1	14	9153658	9153681	+	0	0	1	20	1	0	0	19	0	2	0	0	0	0	FALSE	0.4974760
GAATTTTCTGAGGATCTCAGNGG	129S1	6	32305430	32305453	+	0	0	2	20	1	0	1	17	0	2	0	0	0	0	FALSE	0.7050680
GAATTTTCTGAGTTTGAGCCNGG	B6	12	98846636	98846659	+	0	0	1	27	1	0	1	26	0	0	0	0	1	0	FALSE	0.4444380
GAATTTTCTGGACTAAGCTGNGG	B6	8	12062247	12062270	+	0	0	0	19	1	0	0	19	0	0	0	0	1	1	FALSE	0.6210950
GAATTTTCTGGAGCTATAGANGG	B6	6	114055933	114055956	+	0	0	1	14	1	0	1	12	1	1	0	0	0	0	FALSE	0.4001520
GAATTTTCTGGGTGGGGTGGNGG	B6	2	50115948	50115971	+	0	0	10	88	1	0	12	86	0	1	0	0	0	0	FALSE	0.3224780
GAATTTTCTGTTAGGCACAGNGG	129S1	10	3936858	3936881	+	0	0	1	14	1	0	1	14	0	0	0	0	0	1	FALSE	0.6181480
GAATTTTCTGTTTAAATCCANGG	129S1	4	113881317	113881340	+	0	0	2	43	1	0	2	44	1	5	0	0	0	0	TRUE	0.5092360
GAATTTTCTGTTTTGTGTTCNGG	129S1	7	7361224	7361247	+	0	0	1	44	1	0	1	46	1	1	0	0	0	0	TRUE	0.2432110
GAATTTTCTTAAGTGGACTTNGG	129S1	14	68637814	68637837	+	0	0	0	18	1	0	0	20	1	5	0	0	0	0	FALSE	0.3958660
GAATTTTCTTCAACTGGGGCNGG	129S1	12	89221342	89221365	+	0	0	2	16	1	0	2	16	0	3	0	0	0	0	FALSE	0.4098720
GAATTTTCTTCAATGCATAGNGG	B6	1	66311872	66311895	+	0	0	1	18	1	0	1	19	0	1	0	0	1	0	FALSE	0.5732400
GAATTTTCTTCTCTTGGACCNGG	129S1	7	128127230	128127253	+	0	0	0	11	1	0	0	11	1	1	0	0	0	1	FALSE	0.5466350
GAATTTTCTTGTCTTAAACANGG	B6	12	30138449	30138472	+	0	0	3	23	1	0	2	21	0	0	0	0	0	1	FALSE	0.5501990
GAATTTTCTTTTTAACTATTNGG	B6	7	103786376	103786399	+	0	0	4	73	1	0	4	75	0	2	0	0	0	0	FALSE	0.2919830
GAATTTTCTTTTTGTCTTACNGG	129S1	15	30544502	30544525	+	0	0	8	86	1	0	9	84	0	2	0	0	0	1	FALSE	0.1708070
GAATTTTGAAACGGAAGCACNGG	129S1	19	58823956	58823979	+	0	0	0	7	1	0	0	7	1	1	0	0	0	0	FALSE	0.4909760
GAATTTTGAAAGTCCCAAGANGG	B6	12	113804036	113804059	+	0	0	0	9	1	0	0	7	1	2	0	0	0	0	FALSE	0.6514980
GAATTTTGACTCCAGCAGCTNGG	B6	12	114023844	114023867	+	0	0	1	17	1	0	1	18	0	4	0	0	0	0	FALSE	0.5339670
GAATTTTGACTCCCTCCGTCNGG	B6	4	150158794	150158817	+	0	0	0	2	1	0	0	2	0	1	0	0	0	0	FALSE	0.4535000
GAATTTTGACTCTGTTGACCNGG	B6	8	51575785	51575808	+	0	0	3	25	1	0	2	22	0	0	0	0	0	1	FALSE	0.5382370
GAATTTTGACTTCTCCCAGANGG	129S1	1	124610789	124610812	+	0	0	0	18	1	0	0	19	0	1	0	0	0	1	FALSE	0.5541950
GAATTTTGAGAAGCCAGGATNGG	129S1	4	122770834	122770857	+	0	0	0	22	1	0	0	23	0	0	0	0	1	0	FALSE	0.6141960
GAATTTTGAGACTTAGACATNGG	B6	8	74959130	74959153	+	0	0	1	12	1	0	1	12	1	1	0	0	0	0	FALSE	0.5549750
GAATTTTGAGGGAGTCCAAGNGG	B6	18	59232515	59232538	+	0	0	0	8	1	0	0	8	0	1	0	0	0	0	FALSE	0.6859830
GAATTTTGAGTATAAAATAANGG	129S1	7	91663527	91663550	+	0	0	2	39	1	0	2	37	0	2	0	0	0	0	FALSE	0.3849370
GAATTTTGAGTTCATGATGTNGG	129S1	1	18438834	18438857	+	0	0	7	43	1	0	7	43	0	2	0	0	0	0	FALSE	0.5943380
GAATTTTGATAGCCTAGGTANGG	129S1	12	26179849	26179872	+	0	0	0	9	1	0	0	8	0	0	0	0	1	0	FALSE	0.5606240
GAATTTTGATGGGGGGGGGGNGG	129S1	7	71800146	71800169	+	0	0	26	296	1	0	23	306	0	0	0	0	0	1	FALSE	0.3346930
GAATTTTGATGTATATTGTGNGG	B6	17	43264509	43264532	+	0	0	2	18	1	0	1	18	0	2	0	0	0	0	FALSE	0.6756470
GAATTTTGATTCTGTCCAGTNGG	B6	4	94780121	94780144	+	0	0	0	16	1	0	0	15	0	0	0	0	0	1	FALSE	0.5495630
GAATTTTGATTGAATCTTAANGG	B6	4	147525587	147525610	+	0	0	2	21	1	0	1	23	0	2	0	0	0	0	TRUE	0.3306010
GAATTTTGATTTTTCTGTGCNGG	B6	1	164020109	164020132	+	0	0	3	46	1	0	2	44	0	0	0	0	0	1	FALSE	0.3635310	F5
GAATTTTGCAAATTCCCGAANGG	B6	8	82878180	82878203	+	0	0	1	6	1	0	0	5	0	2	0	0	0	0	FALSE	0.5500710
GAATTTTGCAACATTCCACCNGG	B6	2	178762756	178762779	+	0	0	2	9	1	0	1	9	0	2	0	0	0	0	FALSE	0.5635110
GAATTTTGCAAGTTTGTATTNGG	B6	3	17441193	17441216	+	0	0	5	33	1	0	5	36	0	0	0	0	0	1	FALSE	0.2172330
GAATTTTGCACATATGATCTNGG	B6	10	57437042	57437065	+	0	0	1	9	1	0	0	9	0	2	0	0	0	0	TRUE	0.3876110
GAATTTTGCAGCACTCGCCANGG	B6	17	86625956	86625979	+	0	0	0	1	1	0	0	1	0	1	0	0	0	0	FALSE	0.5858180
GAATTTTGCAGGCATGTTTANGG	B6	6	129904487	129904510	+	0	0	8	132	1	0	10	133	0	3	0	0	0	0	TRUE	0.1487360
GAATTTTGCCCCCCCCCCATNGG	129S1	15	15230382	15230405	+	0	0	0	6	1	0	0	11	0	0	0	0	1	0	FALSE	0.4783390
GAATTTTGCCCCCTTTCTAGNGG	B6	3	59258998	59259021	+	0	0	1	4	1	0	0	5	0	2	0	0	0	0	FALSE	0.6130840
GAATTTTGCCTCAGTTTTAANGG	B6	1	85999455	85999478	+	0	0	3	25	1	0	3	26	1	1	0	0	0	0	FALSE	0.2356840
GAATTTTGCCTTGGATACACNGG	129S1	15	19205650	19205673	+	0	0	2	7	1	0	1	6	0	2	0	0	0	0	FALSE	0.6302380
GAATTTTGCTACTCCTACAGNGG	B6	15	79278902	79278925	+	0	0	0	16	1	0	0	15	0	0	0	0	1	0	FALSE	0.5946210
GAATTTTGGAAAGGGTGGAGNGG	129S1	2	40345494	40345517	+	0	0	0	35	1	0	0	35	1	1	0	0	0	0	FALSE	0.6023250
GAATTTTGGACCATAAACAGNGG	129S1	2	134886359	134886382	+	0	0	0	8	1	0	0	7	1	1	0	0	0	0	FALSE	0.6581820
GAATTTTGGAGACCAGCAGANGG	129S1	3	37163739	37163762	+	0	0	2	20	1	0	1	20	0	1	0	0	0	0	FALSE	0.6020130
GAATTTTGGAGCGGAGGGCANGG	B6	18	9451829	9451852	+	0	0	3	12	1	0	3	11	0	0	0	0	1	0	FALSE	0.5373930
GAATTTTGGAGGAAGTGGTGNGG	129S1	11	92724882	92724905	+	0	0	1	34	1	0	1	35	0	0	0	0	0	1	FALSE	0.6649150
GAATTTTGGAGGTGTTCAGTNGG	129S1	14	49249279	49249302	+	0	0	1	12	1	0	0	10	0	2	0	0	0	0	FALSE	0.5519580	Exoc5
GAATTTTGGCCACTAGAGGGNGG	B6	7	126260981	126261004	+	0	0	0	4	1	0	0	4	1	1	0	0	0	0	FALSE	0.6132490
GAATTTTGGCGGTAGGAAAANGG	129S1	2	122471938	122471961	+	0	0	0	8	1	0	0	9	1	1	0	0	0	0	FALSE	0.2885900
GAATTTTGGCTCTTGGGTTGNGG	129S1	17	54487889	54487912	+	0	0	1	27	1	0	1	28	0	2	0	0	0	0	FALSE	0.4565280
GAATTTTGGGAGGAGCTAACNGG	129S1	12	23743122	23743145	+	0	0	1	32	1	0	1	32	0	0	0	0	0	1	FALSE	0.3746220
GAATTTTGGGCCAGAAAAGGNGG	B6	9	60904714	60904737	+	0	0	0	21	1	0	0	19	0	1	0	0	0	0	FALSE	0.5707540
GAATTTTGGGCGGTTCCGGANGG	B6	4	145410215	145410238	+	0	0	6	13	1	0	5	15	0	2	0	0	0	0	TRUE	0.5654450
GAATTTTGGGGGGGGGGAGGNGG	129S1	5	111189340	111189363	+	0	0	38	447	1	0	42	480	0	1	0	0	0	0	TRUE	0.1725940
GAATTTTGGTGGTATGCATGNGG	129S1	15	36214143	36214166	+	0	0	1	14	1	0	0	13	0	2	0	0	0	0	FALSE	0.6069120
GAATTTTGGTGGTTGTGGCANGG	129S1	14	112373058	112373081	+	0	0	0	25	1	0	0	23	1	1	0	0	0	0	TRUE	0.4732470
GAATTTTGTAAACAAGGGTGNGG	129S1	6	78121208	78121231	+	0	0	0	15	1	0	0	17	0	1	0	0	0	0	FALSE	0.4848700
GAATTTTGTACTATGTATGANGG	B6	17	10724303	10724326	+	0	0	1	10	1	0	0	10	0	2	0	0	0	0	FALSE	0.4822740
GAATTTTGTAGGCATACTAANGG	B6	17	74341458	74341481	+	0	0	0	45	1	0	0	42	1	3	0	0	0	0	FALSE	0.3771180
GAATTTTGTAGTGAGGAATTNGG	129S1	11	21780799	21780822	+	0	0	1	27	1	0	1	23	1	1	0	0	0	0	FALSE	0.3553500
GAATTTTGTCTGATTCAAAANGG	129S1	14	17202509	17202532	+	0	0	0	19	1	0	0	20	0	3	0	0	0	0	FALSE	0.3413450
GAATTTTGTGGAGCTGTGGANGG	129S1	8	33759497	33759520	+	0	0	2	19	1	0	2	18	0	0	0	0	1	0	FALSE	0.5900500
GAATTTTGTGTCAACTGTGCNGG	129S1	5	109575263	109575286	+	0	0	0	8	1	0	0	9	1	1	0	0	0	0	FALSE	0.4889920
GAATTTTGTGTTCTTGCGGANGG	B6	8	41753280	41753303	+	0	0	1	11	1	0	0	12	0	2	0	0	0	0	FALSE	0.4073370
GAATTTTGTTACCTTTTTAANGG	129S1	15	57838888	57838911	+	0	0	6	75	1	0	7	71	0	1	0	0	0	0	FALSE	0.2486530
GAATTTTGTTAGAATGTCTTNGG	129S1	1	124641384	124641407	+	0	0	4	51	1	0	4	49	0	1	0	0	0	1	FALSE	0.3195120
GAATTTTGTTCAGAGAAAATNGG	B6	3	63018750	63018773	+	0	0	4	32	1	0	5	31	0	1	0	0	0	0	FALSE	0.3201950
GAATTTTGTTGGGATTGACTNGG	B6	5	50998329	50998352	+	0	0	1	16	1	0	1	16	0	0	0	0	1	0	FALSE	0.6330490
GAATTTTGTTGTTTGGGCTTNGG	129S1	9	36806473	36806496	+	0	0	4	34	1	0	4	34	0	0	0	0	1	0	FALSE	0.3689740
GAATTTTGTTTCTCACTGCANGG	129S1	18	84037227	84037250	+	0	0	1	25	1	0	1	29	1	1	0	0	0	0	FALSE	0.5640080
GAATTTTGTTTTCTGATGGCNGG	129S1	4	112869823	112869846	+	0	0	0	55	1	0	0	54	0	3	0	0	0	0	FALSE	0.5248480
GAATTTTGTTTTTAATGGGGNGG	B6	14	61768995	61769018	+	0	0	4	49	1	0	3	46	0	2	0	0	0	1	FALSE	0.5457110
GAATTTTGTTTTTAATTAGGNGG	129S1	14	61768995	61769018	+	0	0	4	54	1	0	3	54	0	2	0	0	0	1	FALSE	0.5322830
GAATTTTTAAAAAAAACAGTNGG	129S1	16	55242589	55242612	+	0	0	5	108	1	0	6	108	0	0	0	0	0	1	FALSE	0.4876510
GAATTTTTAAAAATGTATTTNGG	129S1	15	34850848	34850871	+	0	0	24	204	1	0	23	200	0	2	0	0	0	0	FALSE	0.2044760
GAATTTTTAAACACTGCTACNGG	B6	13	47036556	47036579	+	0	0	2	11	1	0	2	12	0	1	0	0	0	0	FALSE	0.4647140
GAATTTTTAAAGAGGGTATGNGG	129S1	8	89391932	89391955	+	0	0	1	21	1	0	0	21	0	0	0	0	0	1	FALSE	0.4446330	Nod2
GAATTTTTAACACCTTTGACNGG	B6	15	41343906	41343929	+	0	0	1	10	1	0	0	10	0	0	0	0	1	0	FALSE	0.4272190
GAATTTTTAACTTTAGATTGNGG	B6	8	92523529	92523552	+	0	0	0	27	1	0	0	26	0	1	0	0	0	0	FALSE	0.4699460
GAATTTTTAAGCCAAAGGATNGG	B6	9	42353541	42353564	+	0	0	1	12	1	0	1	13	0	0	0	0	0	1	FALSE	0.5837070
GAATTTTTAAGTGTATAAAANGG	B6	12	67778889	67778912	+	0	0	5	53	1	0	5	53	0	1	0	0	0	0	FALSE	0.5008750
GAATTTTTAATTCTGCTAAANGG	129S1	13	77125502	77125525	+	0	0	0	23	1	0	0	22	1	1	0	0	0	0	FALSE	0.2293710
GAATTTTTACAGTGATTCTANGG	129S1	18	41451997	41452020	+	0	0	0	12	1	0	0	12	0	1	0	0	0	0	FALSE	0.5133590
GAATTTTTACCTGACAGACCNGG	129S1	16	6208023	6208046	+	0	0	1	5	1	0	0	5	0	2	0	0	0	0	FALSE	0.6081740
GAATTTTTACTATGTTTAAANGG	B6	12	79438062	79438085	+	0	0	5	32	1	0	4	33	0	2	0	0	0	0	FALSE	0.2858010
GAATTTTTACTTTATATGGGNGG	129S1	8	34915067	34915090	+	0	0	0	22	1	0	0	21	0	1	0	0	1	0	FALSE	0.5131290
GAATTTTTAGAAGCAGAGCANGG	129S1	3	117000659	117000682	+	0	0	0	27	1	0	0	26	0	2	0	0	0	0	FALSE	0.5367230
GAATTTTTAGGGAATGAGAANGG	B6	8	57998904	57998927	+	0	0	2	24	1	0	2	23	0	0	0	0	0	1	FALSE	0.5135610
GAATTTTTATAAAGTGCCCTNGG	129S1	1	161931195	161931218	+	0	0	1	20	1	0	1	17	0	2	0	0	0	0	FALSE	0.5018160
GAATTTTTATAAATGGTCACNGG	129S1	15	47836856	47836879	+	0	0	2	13	1	0	1	12	0	2	0	0	0	0	FALSE	0.5500110
GAATTTTTATAACTTTATGANGG	129S1	13	42450103	42450126	+	0	0	1	33	1	0	0	34	0	2	0	0	0	0	FALSE	0.4822220
GAATTTTTATAATGCCAAAANGG	B6	2	123242349	123242372	+	0	0	3	30	1	0	2	33	0	2	0	0	0	0	FALSE	0.5225270
GAATTTTTATAATTAACATTNGG	129S1	17	41108948	41108971	+	0	0	4	40	1	0	3	40	0	1	0	0	1	0	FALSE	0.4381030
GAATTTTTATAGGACTCCTGNGG	129S1	2	101425627	101425650	+	0	0	5	16	1	0	5	16	0	1	0	0	0	0	FALSE	0.5933580
GAATTTTTATCATAGTCTCANGG	129S1	3	36599785	36599808	+	0	0	4	18	1	0	3	18	0	2	0	0	0	0	FALSE	0.5349300
GAATTTTTATCTTGGAACCANGG	129S1	6	109824154	109824177	+	0	0	4	19	1	0	4	17	1	1	0	0	0	0	FALSE	0.5459320
GAATTTTTATGCCATTGGCANGG	129S1	1	14527638	14527661	+	0	0	2	9	1	0	1	9	0	2	0	0	0	0	FALSE	0.5921990
GAATTTTTATTAAAATGAAANGG	129S1	8	34403999	34404022	+	0	0	6	109	1	0	6	114	0	1	0	0	0	0	FALSE	0.5038510
GAATTTTTATTAAGTGCCTTNGG	B6	1	161931195	161931218	+	0	0	1	15	1	0	0	14	0	2	0	0	0	0	FALSE	0.3432800
GAATTTTTATTACTGAAGAANGG	B6	1	186914464	186914487	+	0	0	4	28	1	0	3	29	0	0	0	0	1	0	FALSE	0.4310410
GAATTTTTATTGAAAAAAAANGG	129S1	8	90477956	90477979	+	0	0	11	128	1	0	14	135	0	0	0	0	0	1	FALSE	0.2422490
GAATTTTTATTTAAGAATCANGG	129S1	4	92162631	92162654	+	0	0	2	48	1	0	2	46	0	0	0	0	1	0	FALSE	0.3974700
GAATTTTTCAAAGATCTTTCNGG	B6	4	74042558	74042581	+	0	0	2	25	1	0	2	24	0	0	0	0	0	1	FALSE	0.2152120
GAATTTTTCAATTTGTCAAGNGG	129S1	14	70981873	70981896	+	0	0	1	56	1	0	0	45	0	0	0	0	1	0	FALSE	0.5164490
GAATTTTTCACCCAAGATTANGG	129S1	8	15076285	15076308	+	0	0	1	5	1	0	1	4	0	3	0	0	0	0	FALSE	0.2317200
GAATTTTTCACCCATCTGCCNGG	B6	7	92873624	92873647	+	0	0	0	10	1	0	1	9	0	2	0	0	0	1	FALSE	0.5126920
GAATTTTTCCAAGAGGAGAGNGG	B6	15	20555919	20555942	+	0	0	1	23	1	0	1	23	0	2	0	0	0	1	FALSE	0.5920810
GAATTTTTCCACCAGCGTCCNGG	129S1	16	58006106	58006129	+	0	0	1	4	1	0	1	4	1	3	0	0	0	0	FALSE	0.4981370
GAATTTTTCCATGCTGGGGTNGG	B6	6	132055437	132055460	+	0	0	0	22	1	0	0	20	0	0	0	0	0	1	FALSE	0.5019990
GAATTTTTCCCCCTTTCCAGNGG	129S1	3	59258998	59259021	+	0	0	1	16	1	0	0	15	0	2	0	0	0	0	FALSE	0.6249930
GAATTTTTCCCCTTTATAAGNGG	B6	1	170790536	170790559	+	0	0	5	25	1	0	5	26	0	0	0	0	0	1	FALSE	0.4199590
GAATTTTTCCCTGGTCTGGGNGG	B6	18	33449459	33449482	+	0	0	0	13	1	0	0	12	0	0	0	0	0	1	FALSE	0.5897660
GAATTTTTCCCTTTATAAGANGG	129S1	1	170790536	170790559	+	0	0	0	41	1	0	0	37	0	0	0	0	0	1	FALSE	0.5277620
GAATTTTTCCTCAATAATGGNGG	B6	12	12247888	12247911	+	0	0	2	13	1	0	2	10	0	0	0	0	1	0	FALSE	0.5699680
GAATTTTTCCTGTCACAGGTNGG	B6	17	18835696	18835719	+	0	0	4	7	1	0	1	8	0	2	0	0	0	0	FALSE	0.5113670
GAATTTTTCTAGCTCTCCACNGG	129S1	8	91751639	91751662	+	0	0	1	12	1	0	1	12	0	0	0	0	0	1	FALSE	0.4928050
GAATTTTTCTATTCAGGAGTNGG	129S1	17	56948983	56949006	+	0	0	3	17	1	0	4	17	1	1	0	0	0	0	FALSE	0.5037250
GAATTTTTCTGAAAAAGCAGNGG	129S1	15	18070223	18070246	+	0	0	2	20	1	0	2	22	0	0	0	0	0	1	FALSE	0.6162600
GAATTTTTCTGATTTCCTTGNGG	129S1	5	144868411	144868434	+	0	0	2	18	1	0	1	18	0	0	0	0	1	0	FALSE	0.5801130
GAATTTTTCTGGCTTAGACANGG	129S1	15	78763830	78763853	+	0	0	1	12	1	0	1	12	0	1	0	0	0	0	FALSE	0.6124800
GAATTTTTCTTTTGGCATGANGG	129S1	1	169925333	169925356	+	0	0	2	29	1	0	2	28	1	1	0	0	0	0	FALSE	0.4468560
GAATTTTTGAAGCATGGAGTNGG	B6	6	129154828	129154851	+	0	0	6	35	1	0	5	37	0	0	0	0	0	1	FALSE	0.5295330
GAATTTTTGAATCTTAAAGGNGG	129S1	4	114311015	114311038	+	0	0	2	20	1	0	2	18	1	3	0	0	0	0	TRUE	0.5948510
GAATTTTTGACGTGGAAACANGG	B6	2	174425001	174425024	+	0	0	2	19	1	0	2	25	0	1	0	0	1	0	FALSE	0.6092650
GAATTTTTGCACTGCATGTANGG	B6	7	7258685	7258708	+	0	0	1	7	1	0	1	7	0	1	0	0	0	0	FALSE	0.4560690
GAATTTTTGCTAATACCAGANGG	B6	3	70683974	70683997	+	0	0	2	2	1	0	1	2	0	0	0	0	1	0	FALSE	0.6022440
GAATTTTTGGCCATTGTGATNGG	129S1	7	82806256	82806279	+	0	0	3	30	1	0	3	30	0	1	0	0	0	0	FALSE	0.4996560
GAATTTTTGGGTTGTTTGGTNGG	B6	8	31092549	31092572	+	0	0	6	132	1	0	7	123	0	1	0	0	1	0	FALSE	0.3959390
GAATTTTTGTCAGTCTTAGANGG	B6	7	101737100	101737123	+	0	0	0	12	1	0	0	11	0	0	0	0	0	1	FALSE	0.3857700
GAATTTTTGTCCTGTCCATTNGG	129S1	17	38656256	38656279	+	0	0	1	16	1	0	1	16	0	3	0	0	0	0	TRUE	0.2844770
GAATTTTTGTGCCATCCATTNGG	B6	17	38656256	38656279	+	0	0	0	15	1	0	0	13	0	3	0	0	0	0	TRUE	0.3538790
GAATTTTTGTGTCTAAGGTANGG	129S1	8	57578352	57578375	+	0	0	0	26	1	0	0	26	0	1	0	0	0	0	FALSE	0.5040520
GAATTTTTGTTTCCTCTCCANGG	B6	14	51448316	51448339	+	0	0	15	96	1	0	15	94	1	3	0	0	0	0	TRUE	0.5300770
GAATTTTTGTTTCTCTTTTTNGG	129S1	1	66076384	66076407	+	0	0	11	195	1	0	12	183	0	0	0	0	1	0	FALSE	0.1718240
GAATTTTTTAAAAAGTGGAANGG	B6	14	37008909	37008932	+	0	0	6	88	1	0	7	85	0	1	0	0	0	0	FALSE	0.5578710
GAATTTTTTAATTTAGGCTCNGG	129S1	3	60811793	60811816	+	0	0	2	21	1	0	1	22	0	0	0	0	0	1	FALSE	0.4413520
GAATTTTTTACAGTATGTTTNGG	B6	15	18575110	18575133	+	0	0	5	39	1	0	3	39	0	0	0	0	1	0	FALSE	0.3552590
GAATTTTTTACATATGATCTNGG	129S1	10	57437042	57437065	+	0	0	2	23	1	0	1	23	0	2	0	0	0	0	TRUE	0.3900500
GAATTTTTTACATTTAAATCNGG	B6	12	113768691	113768714	+	0	0	1	34	1	0	1	33	1	4	0	0	0	0	FALSE	0.3469100
GAATTTTTTACTAACAGTATNGG	129S1	13	116183544	116183567	+	0	0	1	13	1	0	1	13	0	0	0	0	1	0	FALSE	0.5337340
GAATTTTTTAGAGTGACATTNGG	129S1	12	58656299	58656322	+	0	0	0	15	1	0	0	12	0	3	0	0	0	0	FALSE	0.4948570
GAATTTTTTAGATTTTTTTANGG	129S1	14	51399312	51399335	+	0	0	8	125	1	0	9	114	0	0	0	0	0	1	FALSE	0.2044110
GAATTTTTTAGGACAAAATTNGG	B6	4	71420458	71420481	+	0	0	1	30	1	0	0	28	0	2	0	0	0	0	FALSE	0.2616080
GAATTTTTTATGTACATAGANGG	B6	1	81623609	81623632	+	0	0	1	39	1	0	1	42	0	0	0	0	1	0	FALSE	0.3929510
GAATTTTTTATGTCTTTTTCNGG	B6	6	33784025	33784048	+	0	0	3	61	1	0	3	65	0	0	0	0	1	0	FALSE	0.2228410
GAATTTTTTATTGCCCCCTCNGG	129S1	3	141263428	141263451	+	0	0	0	7	1	0	0	7	0	1	0	0	0	1	FALSE	0.4805590
GAATTTTTTCAGAGCTGCTANGG	129S1	15	71122511	71122534	+	0	0	1	16	1	0	0	15	0	0	0	0	0	1	FALSE	0.4995570
GAATTTTTTCAGCCCTAAAANGG	B6	15	41598788	41598811	+	0	0	2	26	1	0	2	27	0	1	0	0	1	0	FALSE	0.2754270
GAATTTTTTCAGTGCTGAGTNGG	B6	8	84038771	84038794	+	0	0	1	16	1	0	1	17	0	1	0	0	0	0	FALSE	0.5407960
GAATTTTTTCATTATTCTTANGG	129S1	7	90676877	90676900	+	0	0	3	51	1	0	2	52	0	1	0	0	0	1	FALSE	0.3110090
GAATTTTTTCCACTTTAAAANGG	129S1	15	84578635	84578658	+	0	0	2	38	1	0	1	38	0	0	0	0	0	1	FALSE	0.2357720
GAATTTTTTCCCCCCAAAACNGG	B6	11	90692655	90692678	+	0	0	4	32	1	0	3	33	0	0	0	0	0	1	FALSE	0.3514350
GAATTTTTTCCCTATCTTCGNGG	129S1	4	70651842	70651865	+	0	0	5	10	1	0	5	8	0	0	0	0	0	1	FALSE	0.4732160
GAATTTTTTCGACCCGTGATNGG	129S1	3	85187568	85187591	+	0	0	0	2	1	0	0	2	0	1	0	0	0	0	FALSE	0.4691880
GAATTTTTTCTCACATTCTCNGG	B6	6	73768647	73768670	+	0	0	2	22	1	0	1	24	0	0	0	0	1	0	FALSE	0.3957120
GAATTTTTTCTCTCATTATTNGG	B6	4	92717344	92717367	+	0	0	5	51	1	0	4	54	0	0	0	0	1	0	FALSE	0.1747950
GAATTTTTTCTTTGCTTCCCNGG	B6	16	40079472	40079495	+	0	0	3	55	1	0	3	55	1	1	0	0	0	0	FALSE	0.4469560
GAATTTTTTGAAGGGTTCTTNGG	129S1	13	61505879	61505902	+	0	0	1	35	1	0	1	32	0	1	0	0	1	0	FALSE	0.2696250	Cts7
GAATTTTTTGAATTGTATCTNGG	B6	4	114050161	114050184	+	0	0	28	432	1	0	29	436	0	1	0	0	1	0	FALSE	0.3249250
GAATTTTTTGACACAACCTANGG	B6	11	83012856	83012879	+	0	0	0	5	1	0	0	4	1	2	0	0	0	0	FALSE	0.5748810	Slfn1
GAATTTTTTGATAACGTTTANGG	129S1	15	27157084	27157107	+	0	0	3	17	1	0	3	17	0	1	0	0	0	0	FALSE	0.2737770
GAATTTTTTGGTGGGGGGTCNGG	129S1	9	44969664	44969687	+	0	0	2	45	1	0	1	46	0	0	0	0	1	0	FALSE	0.1556330
GAATTTTTTGTAGAAAGGAANGG	129S1	2	145479452	145479475	+	0	0	5	45	1	0	5	45	0	0	0	0	1	0	FALSE	0.5461920
GAATTTTTTGTCAATTCTGANGG	129S1	11	19388656	19388679	+	0	0	2	16	1	0	2	16	0	0	0	0	0	1	FALSE	0.4652010
GAATTTTTTGTTTCAGGGTGNGG	B6	18	6219101	6219124	+	0	0	3	22	1	0	2	25	0	0	0	0	1	0	FALSE	0.4744870
GAATTTTTTTAAAGGTAAAANGG	129S1	7	24041231	24041254	+	0	0	4	92	1	0	4	88	0	0	0	0	1	0	FALSE	0.4349780
GAATTTTTTTAAATGTATTTNGG	B6	15	34850848	34850871	+	0	0	14	128	1	0	14	125	0	2	0	0	0	0	FALSE	0.1653730
GAATTTTTTTAATTTAATATNGG	129S1	15	24701113	24701136	+	0	0	8	300	1	0	7	299	0	0	0	0	1	0	FALSE	0.3227290
GAATTTTTTTATCTCATATCNGG	B6	15	33751210	33751233	+	0	0	0	14	1	0	1	14	0	0	0	0	1	0	FALSE	0.2628590
GAATTTTTTTATGAAAATGANGG	B6	7	94827875	94827898	+	0	0	6	51	1	0	4	47	0	0	0	0	1	0	FALSE	0.4346850
GAATTTTTTTATGAACTCTANGG	129S1	17	79245203	79245226	+	0	0	3	34	1	0	2	33	0	1	0	0	0	1	FALSE	0.2506140	Ndufaf7
GAATTTTTTTCAGAAGCCCTNGG	B6	8	89804542	89804565	+	0	0	4	10	1	0	3	9	0	0	0	0	1	0	FALSE	0.5361120
GAATTTTTTTCAGTTTCCATNGG	B6	6	106686388	106686411	+	0	0	4	67	1	0	3	65	0	0	0	0	0	1	FALSE	0.5611850
GAATTTTTTTCCAACTAGCCNGG	B6	1	186902975	186902998	+	0	0	1	6	1	0	2	5	0	0	0	0	0	1	FALSE	0.4867100
GAATTTTTTTCCCCTTTCGCNGG	B6	6	33588745	33588768	+	0	0	1	20	1	0	1	20	0	0	0	0	0	1	FALSE	0.5240460
GAATTTTTTTCTATCAGATTNGG	129S1	12	23318247	23318270	+	0	0	6	162	1	0	5	162	0	0	0	0	1	0	FALSE	0.4040520
GAATTTTTTTCTGAATACTCNGG	B6	8	58839921	58839944	+	0	0	3	18	1	0	2	22	0	0	0	0	0	1	FALSE	0.5395180
GAATTTTTTTCTTAATCATTNGG	129S1	15	43926054	43926077	+	0	0	6	77	1	0	5	79	0	0	0	0	0	1	FALSE	0.3327540
GAATTTTTTTGAGTTACTTTNGG	B6	2	43975244	43975267	+	0	0	6	34	1	0	5	33	0	0	0	0	1	0	FALSE	0.3439240
GAATTTTTTTGATTGCTTGTNGG	B6	2	52039048	52039071	+	0	0	0	45	1	0	0	46	0	0	0	0	0	1	FALSE	0.4391030
GAATTTTTTTGCATGTTTTANGG	129S1	9	79149949	79149972	+	0	0	3	53	1	0	3	49	0	0	0	0	1	0	FALSE	0.1178120
GAATTTTTTTGGCTTGAGATNGG	B6	7	33530448	33530471	+	0	0	6	20	1	0	5	21	0	0	0	0	1	0	FALSE	0.3735170
GAATTTTTTTGGGGGGTCTGNGG	B6	9	44969664	44969687	+	0	0	4	65	1	0	4	72	0	0	0	0	1	0	FALSE	0.3321120
GAATTTTTTTTAATAGCCCCNGG	129S1	9	105972668	105972691	+	0	0	2	23	1	0	1	19	0	0	0	0	1	0	FALSE	0.5082800
GAATTTTTTTTAATCATAAANGG	B6	12	61574248	61574271	+	0	0	6	73	1	0	4	79	0	0	0	0	1	0	FALSE	0.2000290
GAATTTTTTTTAATGGAGTTNGG	129S1	13	69968474	69968497	+	0	0	8	39	1	0	8	40	0	0	0	0	1	0	FALSE	0.4069130
GAATTTTTTTTAATGTGGTANGG	129S1	9	74939504	74939527	+	0	0	4	36	1	0	2	42	0	0	0	0	0	1	FALSE	0.4561130	Fam214a
GAATTTTTTTTAGCTTGTTTNGG	B6	2	117340958	117340981	+	0	0	7	56	1	0	8	60	0	0	0	0	1	0	FALSE	0.3216050
GAATTTTTTTTCAAAGTTAANGG	B6	4	56546700	56546723	+	0	0	6	73	1	0	5	75	0	0	0	0	1	0	FALSE	0.1749590
GAATTTTTTTTCAAGTCAAGNGG	B6	10	69801739	69801762	+	0	0	3	30	1	0	2	31	0	0	0	0	1	0	FALSE	0.5491600
GAATTTTTTTTCAGCTTCTTNGG	129S1	5	85753430	85753453	+	0	0	4	48	1	0	1	45	0	0	0	0	0	1	FALSE	0.2861060
GAATTTTTTTTCCTCAGTTGNGG	129S1	9	87532409	87532432	+	0	0	7	67	1	0	6	63	0	2	0	0	0	0	FALSE	0.5276630
GAATTTTTTTTCTAAGCTTANGG	B6	15	60148125	60148148	+	0	0	1	49	1	0	0	46	0	2	0	0	0	0	FALSE	0.3394830
GAATTTTTTTTCTGCGCAAGNGG	129S1	3	127006977	127007000	+	0	0	0	13	1	0	0	13	0	1	0	0	0	1	FALSE	0.5044420
GAATTTTTTTTGAGACCACANGG	B6	6	52100379	52100402	+	0	0	0	24	1	0	0	24	0	0	0	0	0	1	FALSE	0.6406690
GAATTTTTTTTGGATTTTGANGG	129S1	10	82461763	82461786	+	0	0	61	706	1	0	61	700	0	1	0	0	0	1	FALSE	0.4572810
GAATTTTTTTTGTTATAACTNGG	129S1	11	92939946	92939969	+	0	0	2	49	1	0	1	49	0	0	0	0	0	1	FALSE	0.3573620
GAATTTTTTTTGTTTAAACCNGG	129S1	8	35764292	35764315	+	0	0	6	104	1	0	7	100	0	0	0	0	1	0	FALSE	0.5665330
GAATTTTTTTTTAAATCCAGNGG	B6	13	99508815	99508838	+	0	0	10	73	1	0	9	74	0	0	0	0	1	0	FALSE	0.6395480
GAATTTTTTTTTACAAACAANGG	B6	18	10149900	10149923	+	0	0	4	92	1	0	3	96	0	0	0	0	1	0	FALSE	0.5344620
GAATTTTTTTTTACCATCACNGG	B6	1	122896650	122896673	+	0	0	1	39	1	0	1	39	0	0	0	0	0	1	FALSE	0.4155090
GAATTTTTTTTTAGTTTTTTNGG	B6	9	41247040	41247063	+	0	0	64	846	1	0	64	837	0	0	0	0	1	0	FALSE	0.2197600
GAATTTTTTTTTATATTGTTNGG	B6	7	91195215	91195238	+	0	0	13	189	1	0	14	200	0	0	0	0	1	0	FALSE	0.3718990
GAATTTTTTTTTATGTATTGNGG	B6	2	55923797	55923820	+	0	0	11	171	1	0	10	162	0	0	0	0	0	1	FALSE	0.4756480
GAATTTTTTTTTATTATCCANGG	B6	10	20916096	20916119	+	0	0	7	86	1	0	3	84	0	0	0	0	1	0	FALSE	0.4839940
GAATTTTTTTTTATTTCTTCNGG	129S1	7	117163013	117163036	+	0	0	17	228	1	0	18	223	0	0	0	0	0	1	FALSE	0.2436570
GAATTTTTTTTTCACATGCCNGG	B6	7	36971449	36971472	+	0	0	3	35	1	0	4	35	0	0	0	0	1	0	FALSE	0.4853840
GAATTTTTTTTTCAGCTTCTNGG	B6	5	85753430	85753453	+	0	0	6	85	1	0	8	77	0	0	0	0	0	1	FALSE	0.1827950
GAATTTTTTTTTCTCTTGAANGG	129S1	2	152282399	152282422	+	0	0	17	166	1	0	14	171	0	0	0	0	0	1	FALSE	0.5164170
GAATTTTTTTTTCTGTTCCANGG	B6	1	8099989	8100012	+	0	0	6	98	1	0	5	91	0	1	0	0	1	0	FALSE	0.4483530
GAATTTTTTTTTGAAAACTTNGG	B6	4	128085495	128085518	+	0	0	7	100	1	0	7	105	0	0	0	0	0	1	FALSE	0.5069530
GAATTTTTTTTTGAGAGAAANGG	129S1	15	86771693	86771716	+	0	0	6	130	1	0	7	134	0	0	0	0	0	1	FALSE	0.3242430
GAATTTTTTTTTGTCCTTTTNGG	129S1	14	103131113	103131136	+	0	0	13	230	1	0	12	210	0	0	0	0	0	1	FALSE	0.0253344
GAATTTTTTTTTTAATCCTCNGG	B6	7	53804291	53804314	+	0	0	8	97	1	0	7	92	0	0	0	0	0	1	FALSE	0.3733860
GAATTTTTTTTTTAGCACAGNGG	129S1	1	160016126	160016149	+	0	0	3	67	1	0	1	73	0	0	0	0	0	1	FALSE	0.6941270
GAATTTTTTTTTTAGTGTTGNGG	129S1	1	21993167	21993190	+	0	0	9	121	1	0	6	127	0	0	0	0	0	1	FALSE	0.4295150
GAATTTTTTTTTTCAGGAGTNGG	129S1	17	36220614	36220637	+	0	0	4	107	1	0	8	102	0	2	0	0	0	0	TRUE	0.4960490	Atat1
GAATTTTTTTTTTCCATTGGNGG	B6	18	42400270	42400293	+	0	0	4	88	1	0	4	93	0	0	0	0	0	1	FALSE	0.4036250
GAATTTTTTTTTTGATGCTANGG	B6	4	8595682	8595705	+	0	0	4	60	1	0	4	67	0	1	0	0	1	0	FALSE	0.4497740
GAATTTTTTTTTTGCAGAAGNGG	129S1	7	129601040	129601063	+	0	0	4	52	1	0	4	66	0	0	0	0	1	0	FALSE	0.4204790
GAATTTTTTTTTTGCTACCTNGG	129S1	9	19590600	19590623	+	0	0	2	54	1	0	2	51	0	1	0	0	1	0	FALSE	0.3417310
GAATTTTTTTTTTTTAGTTCNGG	B6	2	137811130	137811153	+	0	0	31	399	1	0	35	390	0	0	0	0	0	1	FALSE	0.2203020
GACAAAAAAAAAAACACACTNGG	B6	2	95154000	95154023	+	0	0	19	411	1	0	18	417	0	0	0	0	1	0	FALSE	0.5604650
GACAAAAAAAAAAATACTTANGG	129S1	8	84696380	84696403	+	0	0	15	256	1	0	18	246	0	0	0	0	0	1	FALSE	0.4407200	Asf1b
GACAAAAAAAAAAATTAAGGNGG	129S1	13	63478073	63478096	+	0	0	25	329	1	0	23	340	0	0	0	0	0	1	FALSE	0.5339380
GACAAAAAAAAAAGTTTTAANGG	129S1	9	82729004	82729027	+	0	0	12	189	1	0	9	188	0	0	0	0	1	0	FALSE	0.1982980	Irak1bp1
GACAAAAAAAAAATTGGGAGNGG	B6	18	86471883	86471906	+	0	0	13	189	1	0	9	192	0	0	0	0	1	0	FALSE	0.5145530
GACAAAAAAAAACAACAACTNGG	129S1	1	185198967	185198990	+	0	0	17	261	1	0	19	260	0	0	0	0	0	1	FALSE	0.4963830	Slc30a10
GACAAAAAAAAAGAAGTATANGG	129S1	8	102720025	102720048	+	0	0	17	180	1	0	17	174	0	0	0	0	1	0	FALSE	0.3945930
GACAAAAAAAAAGACAGACANGG	B6	X	10459046	10459069	+	0	0	15	304	1	0	17	291	0	0	0	0	0	1	FALSE	0.6420360	Tspan7
GACAAAAAAAAAGACCTCAANGG	129S1	4	106463149	106463172	+	0	0	10	124	1	0	7	115	0	0	0	0	0	1	FALSE	0.5543820
GACAAAAAAAAAGAGGCGGCNGG	129S1	17	8897337	8897360	+	0	0	4	71	1	0	3	68	0	0	0	0	0	1	FALSE	0.5689510
GACAAAAAAAAAGGACAGGANGG	B6	13	100225621	100225644	+	0	0	13	200	1	0	16	203	0	0	0	0	0	1	FALSE	0.5964680
GACAAAAAAAAATAGTCTGANGG	B6	11	72025709	72025732	+	0	0	4	77	1	0	2	73	0	0	0	0	0	1	FALSE	0.5331840
GACAAAAAAAAATCAACCTANGG	B6	1	99533754	99533777	+	0	0	5	88	1	0	4	100	0	0	0	0	0	1	FALSE	0.5458410
GACAAAAAAAAATCCTATCANGG	129S1	16	27793810	27793833	+	0	0	5	66	1	0	4	64	0	0	0	0	0	1	FALSE	0.5493030
GACAAAAAAAAATCTATAAANGG	B6	6	31949224	31949247	+	0	0	10	154	1	0	11	153	0	0	0	0	1	0	FALSE	0.2993320
GACAAAAAAAAATCTCTATTNGG	129S1	13	4951879	4951902	+	0	0	4	81	1	0	7	74	0	0	0	0	0	1	FALSE	0.1323000
GACAAAAAAAAATCTTAACANGG	129S1	4	57717124	57717147	+	0	0	6	106	1	0	5	107	0	0	0	0	0	1	FALSE	0.6072810
GACAAAAAAAAATGATACAANGG	B6	2	67582490	67582513	+	0	0	9	114	1	0	10	106	0	0	0	0	0	1	FALSE	0.5574550
GACAAAAAAAAATGCCGGTGNGG	129S1	8	48004755	48004778	+	0	0	0	37	1	0	0	32	0	0	0	0	1	0	FALSE	0.7020690	Rwdd4a
GACAAAAAAAAATGTGTCTCNGG	129S1	18	72341303	72341326	+	0	0	5	70	1	0	5	69	0	0	0	0	0	1	FALSE	0.4030410
GACAAAAAAAAATTAAGAATNGG	129S1	14	46193011	46193034	+	0	0	7	176	1	0	10	177	0	0	0	0	1	0	FALSE	0.3707790
GACAAAAAAAAATTGGATCANGG	B6	1	126165793	126165816	+	0	0	12	38	1	0	11	38	0	0	0	0	1	0	FALSE	0.4905310
GACAAAAAAAACCCAAGATANGG	129S1	5	10134775	10134798	+	0	0	3	59	1	0	2	56	0	0	0	0	0	1	FALSE	0.5235980
GACAAAAAAAACTGAAAAAANGG	129S1	18	31412828	31412851	+	0	0	12	211	1	0	10	221	0	0	0	0	1	0	FALSE	0.2525450
GACAAAAAAAACTTAATAAANGG	B6	X	70964043	70964066	+	0	0	4	115	1	0	4	115	0	0	0	0	1	0	FALSE	0.2857620
GACAAAAAAAAGACAATGCANGG	129S1	8	83642845	83642868	+	0	0	6	279	1	0	5	286	0	0	0	0	1	0	FALSE	0.5258300
GACAAAAAAAAGACAGACAANGG	129S1	X	10459046	10459069	+	0	0	9	144	1	0	10	140	0	0	0	0	0	1	FALSE	0.6179620	Tspan7
GACAAAAAAAAGAGATTTCANGG	B6	19	42888956	42888979	+	0	0	11	70	1	0	8	70	0	0	0	0	1	0	FALSE	0.4491580
GACAAAAAAAAGCTGAAACTNGG	B6	13	64699137	64699160	+	0	0	1	34	1	0	1	34	0	0	0	0	1	0	FALSE	0.5693190
GACAAAAAAAAGCTGTGATANGG	129S1	3	96230460	96230483	+	0	0	4	15	1	0	3	14	0	0	0	0	0	1	FALSE	0.5457810
GACAAAAAAAAGGACAGGAGNGG	129S1	13	100225621	100225644	+	0	0	11	139	1	0	12	137	0	0	0	0	0	1	FALSE	0.6278810
GACAAAAAAAATACAGCTGCNGG	B6	4	118924305	118924328	+	0	0	0	42	1	0	0	48	0	0	0	0	0	1	FALSE	0.4145460
GACAAAAAAAATAGTCTGAANGG	129S1	11	72025709	72025732	+	0	0	2	129	1	0	2	129	0	0	0	0	0	1	FALSE	0.5791990
GACAAAAAAAATCTAGTTAANGG	129S1	17	78832939	78832962	+	0	0	2	32	1	0	3	33	0	0	0	0	0	1	FALSE	0.2466520
GACAAAAAAAATCTGTAAAGNGG	B6	4	84461237	84461260	+	0	0	6	62	1	0	8	57	0	0	0	0	1	0	FALSE	0.5272410
GACAAAAAAAATGAAGCACGNGG	B6	9	107546816	107546839	+	0	0	2	27	1	0	3	25	0	1	0	0	0	1	FALSE	0.6865530
GACAAAAAAAATGATACAAGNGG	129S1	2	67582490	67582513	+	0	0	3	43	1	0	2	46	0	0	0	0	0	1	FALSE	0.6172470
GACAAAAAAAATGTCATAAGNGG	129S1	2	102986250	102986273	+	0	0	1	36	1	0	1	37	0	0	0	0	0	1	FALSE	0.4860310
GACAAAAAAAATGTTAAAGGNGG	129S1	9	44412088	44412111	+	0	0	3	54	1	0	2	53	0	0	0	0	1	0	FALSE	0.6241370	Bcl9l
GACAAAAAAAATTCATCACANGG	129S1	7	116076959	116076982	+	0	0	3	30	1	0	3	28	0	0	0	0	0	1	FALSE	0.6148890
GACAAAAAAACAAAAACCTGNGG	B6	3	79253084	79253107	+	0	0	30	305	1	0	29	296	0	0	0	0	1	0	FALSE	0.6125190
GACAAAAAAACAAGGTTGTGNGG	129S1	12	21559014	21559037	+	0	0	2	41	1	0	2	36	1	1	0	0	1	0	FALSE	0.6273330
GACAAAAAAACCACAACGGCNGG	129S1	7	37932125	37932148	+	0	0	2	14	1	0	2	14	0	1	0	0	0	0	FALSE	0.5216470
GACAAAAAAACGAGGCCACANGG	B6	7	16594305	16594328	+	0	0	1	45	1	0	1	47	0	0	0	0	0	1	FALSE	0.5783650
GACAAAAAAACTATGCCCAANGG	B6	11	10015683	10015706	+	0	0	0	17	1	0	0	17	1	1	0	0	0	0	FALSE	0.6252330
GACAAAAAAACTCAACCAGCNGG	129S1	9	45923566	45923589	+	0	0	0	17	1	0	0	19	0	0	0	0	1	0	FALSE	0.5543460
GACAAAAAAAGAGGGCAAGANGG	129S1	15	18549366	18549389	+	0	0	4	104	1	0	4	105	0	0	0	0	0	1	FALSE	0.5509060
GACAAAAAAAGAGTTAAGATNGG	129S1	4	92567816	92567839	+	0	0	1	39	1	0	1	37	0	0	0	0	0	1	FALSE	0.4752770
GACAAAAAAAGCAAGATGACNGG	B6	12	56605667	56605690	+	0	0	2	38	1	0	1	40	0	2	0	0	0	0	FALSE	0.5628540
GACAAAAAAAGCTCAGCATTNGG	B6	8	98577537	98577560	+	0	0	2	16	1	0	2	16	0	0	0	0	1	0	FALSE	0.3395600
GACAAAAAAAGGCCACCAACNGG	129S1	3	71009179	71009202	+	0	0	14	122	1	0	12	120	0	0	0	0	0	1	FALSE	0.4814220
GACAAAAAAATAGACAACACNGG	B6	12	27762851	27762874	+	0	0	2	49	1	0	2	51	0	2	0	0	0	1	FALSE	0.6797300
GACAAAAAAATAGAGATCAANGG	129S1	15	4300102	4300125	+	0	0	37	121	1	0	35	121	0	0	0	0	1	0	FALSE	0.5749270
GACAAAAAAATCAGAAAACTNGG	129S1	14	110878116	110878139	+	0	0	2	67	1	0	3	65	0	2	0	0	0	1	FALSE	0.5800590
GACAAAAAAATGTATAATAANGG	B6	1	123312531	123312554	+	0	0	1	59	1	0	1	58	0	0	0	0	1	0	FALSE	0.3643050
GACAAAAAAATTATGGTCTCNGG	B6	4	77515818	77515841	+	0	0	2	14	1	0	2	14	0	1	0	0	0	1	FALSE	0.3205400
GACAAAAAACAAATTAAGAANGG	129S1	1	15783544	15783567	+	0	0	17	164	1	0	15	166	0	0	0	0	0	1	FALSE	0.5379470	Kcnb2
GACAAAAAACAAGGTTGTGANGG	B6	12	21559014	21559037	+	0	0	2	28	1	0	3	29	1	1	0	0	1	0	FALSE	0.5912020
GACAAAAAACAGTACCTACANGG	B6	18	42906439	42906462	+	0	0	1	13	1	0	1	14	0	0	0	0	1	0	FALSE	0.5855870
GACAAAAAACTACCAGTACANGG	129S1	15	20433868	20433891	+	0	0	0	23	1	0	0	24	0	1	0	0	0	1	FALSE	0.6722220
GACAAAAAACTCGCCTTCGTNGG	129S1	1	51272248	51272271	+	0	0	0	5	1	0	0	5	1	1	0	0	0	0	FALSE	0.5139390
GACAAAAAAGAAAAGCCAGTNGG	129S1	12	75336186	75336209	+	0	0	4	84	1	0	4	79	0	0	0	0	0	1	FALSE	0.6648830
GACAAAAAAGACAGAAAGACNGG	B6	5	128550711	128550734	+	0	0	6	167	1	0	6	167	1	1	0	0	0	0	FALSE	0.4730690
GACAAAAAAGCTATATTGGGNGG	129S1	5	13851849	13851872	+	0	0	1	15	1	0	2	10	0	1	0	0	1	0	FALSE	0.6430130
GACAAAAAAGCTGGTATAGGNGG	B6	4	68349182	68349205	+	0	0	1	7	1	0	1	7	0	1	0	0	0	1	FALSE	0.5256650
GACAAAAAAGTCAACTACCCNGG	B6	18	16498770	16498793	+	0	0	6	58	1	0	6	60	0	0	0	0	1	0	FALSE	0.6146170
GACAAAAAAGTGTTTTCTAANGG	B6	4	56746401	56746424	+	0	0	3	34	1	0	4	35	0	1	0	0	0	0	FALSE	0.4229880
GACAAAAAATAAAATCTTATNGG	129S1	15	17695867	17695890	+	0	0	3	53	1	0	3	52	0	0	0	0	1	0	FALSE	0.3367180
GACAAAAAATAAAGTGGCTGNGG	B6	5	44243376	44243399	+	0	0	2	54	1	0	2	54	0	0	0	0	1	0	FALSE	0.4849750
GACAAAAAATACAACAATATNGG	B6	8	51010336	51010359	+	0	0	3	31	1	0	3	30	0	0	0	0	0	1	FALSE	0.2867370
GACAAAAAATAGAGGCGGGGNGG	129S1	X	98752113	98752136	+	0	0	0	36	1	0	0	40	1	1	0	0	0	0	TRUE	0.6394670
GACAAAAAATATGGTTCCTANGG	B6	19	18376405	18376428	+	0	0	2	19	1	0	2	19	0	0	0	0	0	1	FALSE	0.4649010
GACAAAAAATATTGTAGTTANGG	129S1	13	115697403	115697426	+	0	0	0	24	1	0	0	23	1	1	0	0	0	0	FALSE	0.4293880
GACAAAAAATCCCAAAGTACNGG	129S1	19	45455896	45455919	+	0	0	1	16	1	0	1	16	0	0	0	0	0	1	FALSE	0.4955640
GACAAAAAATGAAACAGGAANGG	B6	8	31234798	31234821	+	0	0	10	96	1	0	9	99	0	1	0	0	1	0	FALSE	0.6020630
GACAAAAAATGGAGAAATCANGG	B6	1	162260170	162260193	+	0	0	1	58	1	0	1	59	0	0	0	0	1	0	FALSE	0.4673270
GACAAAAAATTATGAAGTTGNGG	B6	10	26568640	26568663	+	0	0	2	63	1	0	2	62	0	0	0	0	0	2	FALSE	0.5522950
GACAAAAAATTTGGAATATTNGG	B6	16	74642487	74642510	+	0	0	0	34	1	0	0	29	1	1	0	0	0	0	FALSE	0.2723700
GACAAAAACAACAATCAACANGG	129S1	6	19349150	19349173	+	0	0	7	66	1	0	7	64	1	1	0	0	0	0	FALSE	0.6680090
GACAAAAACAAGTGGCAGACNGG	129S1	1	120318392	120318415	+	0	0	2	29	1	0	2	28	0	1	0	0	0	0	FALSE	0.4610410
GACAAAAACAATCCATTATGNGG	B6	12	114443747	114443770	+	0	0	1	9	1	0	1	8	0	3	0	0	0	0	TRUE	0.4628370
GACAAAAACACACACATCACNGG	B6	18	12482527	12482550	+	0	0	5	75	1	0	6	70	0	2	0	0	0	1	FALSE	0.5668560
GACAAAAACAGAAAATATTTNGG	B6	11	57910261	57910284	+	0	0	5	56	1	0	5	60	0	0	0	0	1	0	FALSE	0.2406730
GACAAAAACAGAACAAACACNGG	B6	10	3525444	3525467	+	0	0	4	55	1	0	2	56	0	0	0	0	1	0	FALSE	0.5548300
GACAAAAACAGATTGGGAAANGG	129S1	18	56270008	56270031	+	0	0	16	189	1	0	19	184	0	0	0	0	0	1	FALSE	0.5326710
GACAAAAACATGGTTTCTCGNGG	B6	14	76549918	76549941	+	0	0	1	6	1	0	1	5	0	1	0	0	0	0	FALSE	0.6557480
GACAAAAACCAAAGCACTACNGG	B6	11	111744364	111744387	+	0	0	2	26	1	0	2	26	0	1	0	0	0	0	FALSE	0.5091620
GACAAAAACCATAGCAGGGCNGG	129S1	3	12149473	12149496	+	0	0	2	25	1	0	1	25	0	2	0	0	0	0	FALSE	0.5069230
GACAAAAACCCTCCTCATGGNGG	129S1	14	51769764	51769787	+	0	0	1	11	1	0	1	10	0	1	0	0	0	1	FALSE	0.6141920
GACAAAAACCGACTTAGGAANGG	129S1	15	40963710	40963733	+	0	0	2	22	1	0	2	23	0	1	0	0	0	1	FALSE	0.6111330
GACAAAAACTAGCCAGCCCANGG	129S1	5	126075571	126075594	+	0	0	8	49	1	0	8	48	0	0	0	0	0	1	FALSE	0.6176420
GACAAAAACTCAACCAGAGGNGG	129S1	2	165800048	165800071	+	0	0	4	57	1	0	3	54	0	2	0	0	0	0	FALSE	0.6036810
GACAAAAACTTTGAATTGCCNGG	B6	11	89801556	89801579	+	0	0	0	9	1	0	0	8	0	1	0	0	0	0	FALSE	0.4557290
GACAAAAAGAAAGATGTGATNGG	129S1	2	154166149	154166172	+	0	0	5	56	1	0	4	56	0	2	0	0	0	0	FALSE	0.5248220
GACAAAAAGAACTGTATCACNGG	129S1	9	104797772	104797795	+	0	0	4	28	1	0	4	29	0	0	0	0	1	0	FALSE	0.4904640
GACAAAAAGAATATGTCGGTNGG	129S1	7	36425583	36425606	+	0	0	0	8	1	0	0	6	0	3	0	0	0	1	FALSE	0.5825580
GACAAAAAGACAAGACTTGANGG	B6	13	54950085	54950108	+	0	0	3	38	1	0	3	37	0	0	0	0	0	1	FALSE	0.4103900
GACAAAAAGACAGTACTGAGNGG	B6	4	91115660	91115683	+	0	0	0	25	1	0	0	23	0	0	0	0	0	1	FALSE	0.6983840
GACAAAAAGAGAAAAAAGCANGG	B6	3	36619077	36619100	+	0	0	13	230	1	0	15	222	1	3	0	0	0	0	FALSE	0.6068080	Ccna2
GACAAAAAGAGACATGTACTNGG	B6	15	20097416	20097439	+	0	0	5	82	1	0	4	80	1	2	0	0	0	0	FALSE	0.5209480
GACAAAAAGAGATAGTGATANGG	B6	7	64717244	64717267	+	0	0	0	36	1	0	0	34	0	0	0	0	1	0	FALSE	0.5345920
GACAAAAAGAGGACAGAGAGNGG	129S1	3	63619138	63619161	+	0	0	21	207	1	0	17	201	0	2	0	0	0	0	FALSE	0.4493960
GACAAAAAGATCTGCCTTTCNGG	B6	6	137444147	137444170	+	0	0	0	14	1	0	0	14	1	1	0	0	0	0	FALSE	0.1469230
GACAAAAAGATGGGGCCCCCNGG	129S1	12	71800977	71801000	+	0	0	0	9	1	0	0	9	0	3	0	0	0	0	FALSE	0.5038590
GACAAAAAGCAGGGAACAGCNGG	B6	7	76957396	76957419	+	0	0	2	42	1	0	2	39	0	1	0	0	0	1	FALSE	0.4802980
GACAAAAAGCCAACAAGGGTNGG	B6	8	70936240	70936263	+	0	0	1	24	1	0	1	24	0	0	0	0	1	0	FALSE	0.6330080
GACAAAAAGCCATGTGAGGCNGG	B6	14	32016203	32016226	+	0	0	3	18	1	0	2	20	0	2	0	0	0	0	FALSE	0.4563760
GACAAAAAGCGCAGAATTCANGG	129S1	4	120738886	120738909	+	0	0	0	8	1	0	0	8	0	0	0	0	1	0	FALSE	0.4224320
GACAAAAAGCTATAGGCCACNGG	B6	14	33996293	33996316	+	0	0	0	10	1	0	0	10	0	0	0	0	1	0	FALSE	0.5102570
GACAAAAAGCTGTAAGACACNGG	129S1	12	26197841	26197864	+	0	0	2	20	1	0	2	19	0	1	0	0	0	0	FALSE	0.6442560
GACAAAAAGGACACACTACGNGG	B6	11	54883863	54883886	+	0	0	2	19	1	0	2	17	0	3	0	0	0	0	FALSE	0.7316920
GACAAAAAGGACATGCTATGNGG	129S1	11	54883863	54883886	+	0	0	1	16	1	0	1	15	0	3	0	0	0	0	FALSE	0.6365680
GACAAAAAGGACTGTGACCCNGG	129S1	7	4963196	4963219	+	0	0	2	15	1	0	2	14	0	0	0	0	1	0	FALSE	0.4260540
GACAAAAAGGCAATGTTGATNGG	B6	7	103343459	103343482	+	0	0	0	15	1	0	0	15	0	0	0	0	0	1	FALSE	0.3695080
GACAAAAAGGCCTTAAACAANGG	B6	10	18030665	18030688	+	0	0	1	14	1	0	1	14	1	2	0	0	0	0	FALSE	0.4989720
GACAAAAAGGGGGGCCAAAGNGG	B6	18	77455662	77455685	+	0	0	3	28	1	0	3	30	0	0	0	0	1	0	FALSE	0.4166880
GACAAAAAGTACAAATGAACNGG	129S1	14	118510587	118510610	+	0	0	1	25	1	0	0	27	0	0	0	0	0	1	FALSE	0.3596070
GACAAAAAGTAGTCAACAATNGG	B6	17	80896790	80896813	+	0	0	0	12	1	0	1	11	0	0	0	0	1	0	FALSE	0.4475740
GACAAAAAGTGAGAGAGGATNGG	129S1	8	5811495	5811518	+	0	0	33	430	1	0	32	426	0	0	0	0	1	0	FALSE	0.5770260
GACAAAAAGTGGGGTCACCCNGG	129S1	9	48187925	48187948	+	0	0	1	12	1	0	1	11	0	2	0	0	0	1	FALSE	0.5359400
GACAAAAATAAAAATCTCCTNGG	129S1	3	32976911	32976934	+	0	0	1	146	1	0	2	146	0	0	0	0	1	0	FALSE	0.4689870
GACAAAAATAAGTGTGTGTGNGG	129S1	5	126112743	126112766	+	0	0	10	104	1	0	9	96	0	1	0	0	0	1	FALSE	0.6496870
GACAAAAATACAAGAATCTANGG	129S1	7	93495522	93495545	+	0	0	1	39	1	0	1	44	0	2	0	0	0	0	FALSE	0.4550260
GACAAAAATACCCGAGCTTCNGG	B6	15	30562818	30562841	+	0	0	0	2	1	0	0	2	0	1	0	0	0	0	FALSE	0.3575870
GACAAAAATACCGGATAAGANGG	129S1	8	30132466	30132489	+	0	0	1	6	1	0	0	5	0	2	0	0	0	0	FALSE	0.4795900
GACAAAAATAGAGACTGTTCNGG	B6	16	97176139	97176162	+	0	0	0	15	1	0	0	18	0	0	0	0	1	0	FALSE	0.4083190
GACAAAAATAGGCTATAGCANGG	129S1	4	91940516	91940539	+	0	0	0	10	1	0	0	10	0	0	0	0	1	0	FALSE	0.6262380
GACAAAAATATAAAAAAACANGG	129S1	12	115216080	115216103	+	0	0	8	241	1	0	9	227	0	2	0	0	0	0	TRUE	0.7016710
GACAAAAATATAACACAGTANGG	B6	6	33740852	33740875	+	0	0	2	26	1	0	2	24	1	1	0	0	0	0	FALSE	0.4973760
GACAAAAATATAAGAATCCTNGG	129S1	6	10412222	10412245	+	0	0	2	30	1	0	2	31	0	0	0	0	1	0	FALSE	0.5032430
GACAAAAATATAGAATGTATNGG	B6	9	80399839	80399862	+	0	0	2	31	1	0	2	31	0	0	0	0	0	1	FALSE	0.4752240
GACAAAAATATATCCAGATANGG	B6	17	41135516	41135539	+	0	0	1	30	1	0	1	29	0	0	0	0	0	1	FALSE	0.5114920
GACAAAAATATCAAAATACANGG	129S1	17	76067931	76067954	+	0	0	0	46	1	0	2	44	0	1	0	0	0	0	FALSE	0.6314920
GACAAAAATCACAGGTATAGNGG	B6	8	95123506	95123529	+	0	0	2	11	1	0	2	9	0	0	0	0	0	1	FALSE	0.5869640
GACAAAAATCACCCAAAAGANGG	B6	7	40090596	40090619	+	0	0	0	31	1	0	0	34	0	1	0	0	0	1	FALSE	0.4721190
GACAAAAATCAGATTTGGGGNGG	B6	10	40624098	40624121	+	0	0	0	38	1	0	0	40	0	0	0	0	1	1	FALSE	0.5869690
GACAAAAATCAGGGTTGTGANGG	B6	2	121077692	121077715	+	0	0	0	28	1	0	2	27	1	1	0	0	0	0	FALSE	0.5470030
GACAAAAATCCAAGATATGANGG	129S1	14	72397855	72397878	+	0	0	3	17	1	0	3	19	1	1	0	0	0	0	FALSE	0.4972060
GACAAAAATCCCTTAAAAAANGG	129S1	9	38383981	38384004	+	0	0	15	44	1	0	15	45	0	4	0	0	0	0	FALSE	0.2993120
GACAAAAATCTAAAAGAGACNGG	B6	16	80725813	80725836	+	0	0	3	78	1	0	3	80	0	4	0	0	0	0	FALSE	0.4380550
GACAAAAATCTAAGTGTGTGNGG	129S1	8	36149998	36150021	+	0	0	2	33	1	0	2	34	0	0	0	0	1	0	FALSE	0.5752350
GACAAAAATCTACAGGGGAGNGG	B6	3	126535372	126535395	+	0	0	1	16	1	0	1	18	0	1	0	0	0	1	FALSE	0.4120110
GACAAAAATCTATGTAGCTCNGG	129S1	1	13077998	13078021	+	0	0	2	31	1	0	2	31	0	1	0	0	0	1	FALSE	0.4504540
GACAAAAATGATGGAAGGAANGG	B6	4	123767552	123767575	+	0	0	9	118	1	0	9	115	0	1	0	0	1	0	FALSE	0.6267320
GACAAAAATGCAAGGAATTCNGG	B6	9	107288365	107288388	+	0	0	3	22	1	0	2	22	0	3	0	0	0	0	FALSE	0.2265260
GACAAAAATGCATAGGTAGCNGG	B6	7	59243540	59243563	+	0	0	0	8	1	0	0	7	1	1	0	0	0	0	FALSE	0.5069580
GACAAAAATGCCCCCCAAAGNGG	B6	2	120015290	120015313	+	0	0	1	7	1	0	1	8	0	1	0	0	0	0	FALSE	0.6344870
GACAAAAATGCGAGGGATTCNGG	129S1	9	107288365	107288388	+	0	0	1	9	1	0	0	9	0	3	0	0	0	0	FALSE	0.2340890
GACAAAAATGGAAACAGTTTNGG	B6	12	26439139	26439162	+	0	0	2	29	1	0	2	30	1	2	0	0	0	0	FALSE	0.3633840
GACAAAAATGGGTCAGGATTNGG	B6	3	38329079	38329102	+	0	0	1	26	1	0	1	24	0	2	0	0	0	1	FALSE	0.3769480
GACAAAAATGGTTCCCCGGTNGG	B6	6	111364768	111364791	+	0	0	0	4	1	0	0	3	0	3	0	0	0	0	FALSE	0.5517220
GACAAAAATGTCCCTGTGTCNGG	B6	5	110866472	110866495	+	0	0	1	11	1	0	0	14	0	2	0	0	0	0	FALSE	0.4011590
GACAAAAATGTTCAAATCATNGG	B6	3	126892781	126892804	+	0	0	2	26	1	0	2	27	0	0	0	0	0	1	FALSE	0.4635790
GACAAAAATTCCTGCAAGCTNGG	B6	2	154642986	154643009	+	0	0	1	8	1	0	1	7	0	0	0	0	1	0	FALSE	0.5163980
GACAAAAATTGGAGCAAAGANGG	129S1	15	16795575	16795598	+	0	0	11	199	1	0	13	194	0	1	0	0	0	0	FALSE	0.5417510
GACAAAAATTTCAGCATAGANGG	129S1	10	67872817	67872840	+	0	0	5	23	1	0	5	25	1	2	0	0	0	0	FALSE	0.5400370
GACAAAACAAAGAGCCTAGGNGG	129S1	15	52674523	52674546	+	0	0	1	24	1	0	1	23	0	0	0	0	0	1	FALSE	0.6108560
GACAAAACAAATACCTGGGANGG	B6	2	132831328	132831351	+	0	0	1	21	1	0	0	21	0	2	0	0	0	0	FALSE	0.5847750
GACAAAACAAGAATTAAATTNGG	B6	1	47618631	47618654	+	0	0	1	41	1	0	1	42	1	1	0	0	0	0	FALSE	0.4600310
GACAAAACAAGCAGCATAGCNGG	B6	4	72440527	72440550	+	0	0	1	10	1	0	1	9	0	0	0	0	0	1	FALSE	0.5304390
GACAAAACAAGCCATTACCCNGG	129S1	8	34583532	34583555	+	0	0	1	11	1	0	1	12	1	1	0	0	0	0	FALSE	0.5857330
GACAAAACAATAGCCAGACCNGG	B6	12	35930523	35930546	+	0	0	0	28	1	0	0	31	0	0	0	0	1	0	FALSE	0.6065680
GACAAAACAATGGCTGGGCANGG	129S1	15	92194482	92194505	+	0	0	4	28	1	0	2	32	0	2	0	0	0	0	FALSE	0.5529990
GACAAAACAATGGCTGGGTGNGG	B6	15	92194482	92194505	+	0	0	4	33	1	0	3	33	0	2	0	0	0	0	FALSE	0.6182190
GACAAAACACAAAAAGAAATNGG	B6	17	91879203	91879226	+	0	0	7	131	1	0	7	138	0	1	0	0	0	0	FALSE	0.4269430
GACAAAACACAAGCAAGCATNGG	129S1	3	76545928	76545951	+	0	0	2	36	1	0	2	36	0	0	0	0	1	0	FALSE	0.5765640
GACAAAACACTCTGACCAAGNGG	129S1	5	124944692	124944715	+	0	0	7	51	1	0	7	46	0	2	0	0	0	0	FALSE	0.6285020
GACAAAACAGATTCTTGGTTNGG	B6	5	3233373	3233396	+	0	0	2	13	1	0	1	12	0	2	0	0	0	0	TRUE	0.3352460
GACAAAACAGTTGAGTAGAANGG	B6	4	24808047	24808070	+	0	0	0	24	1	0	0	21	0	1	0	0	0	0	FALSE	0.5863010
GACAAAACAGTTTTACGGGTNGG	B6	6	121071728	121071751	+	0	0	1	15	1	0	1	15	0	1	0	0	0	0	FALSE	0.5826930
GACAAAACATATAGTCAAAANGG	129S1	14	53820130	53820153	+	0	0	2	19	1	0	2	20	1	1	0	0	0	0	FALSE	0.2917910
GACAAAACATGAACGCAGGCNGG	129S1	18	69099164	69099187	+	0	0	1	6	1	0	0	7	0	2	0	0	0	0	FALSE	0.5187710
GACAAAACATGAACGCGAGCNGG	B6	18	69099164	69099187	+	0	0	1	4	1	0	0	5	0	2	0	0	0	0	FALSE	0.5012020
GACAAAACATGGGAACTAAANGG	129S1	3	153696870	153696893	+	0	0	1	18	1	0	1	16	0	0	0	0	0	1	FALSE	0.4440910
GACAAAACATTGTATTAACCNGG	129S1	6	56101229	56101252	+	0	0	0	7	1	0	0	7	1	1	0	0	0	0	FALSE	0.5607980
GACAAAACATTTATAGATAANGG	129S1	1	104239270	104239293	+	0	0	0	38	1	0	0	37	0	0	0	0	0	1	FALSE	0.3694210
GACAAAACCAAACCAATACANGG	129S1	7	84876184	84876207	+	0	0	7	157	1	0	7	155	0	1	0	0	0	0	FALSE	0.6485080
GACAAAACCAGATTCTTATGNGG	129S1	7	118411817	118411840	+	0	0	1	15	1	0	0	15	0	2	0	0	0	0	FALSE	0.5700560
GACAAAACCAGCCTAAACTTNGG	B6	10	10329125	10329148	+	0	0	0	9	1	0	0	10	0	0	0	0	1	0	FALSE	0.4300240
GACAAAACCAGTATTTAAAANGG	B6	9	111105539	111105562	+	0	0	1	209	1	0	1	208	0	0	0	0	0	1	FALSE	0.4577360	Epm2aip1
GACAAAACCAGTTTCCTTTANGG	129S1	9	105997582	105997605	+	0	0	2	16	1	0	2	15	0	0	0	0	0	1	FALSE	0.1831190
GACAAAACCATGCATCTTAGNGG	B6	17	72330759	72330782	+	0	0	4	10	1	0	3	10	0	2	0	0	0	0	FALSE	0.3561830
GACAAAACCATGTGCTGTTTNGG	129S1	2	158188884	158188907	+	0	0	2	18	1	0	2	21	0	2	0	0	0	1	FALSE	0.2986870
GACAAAACCCATTTTTTTTTNGG	129S1	10	3799894	3799917	+	0	0	3	33	1	0	3	33	0	0	0	0	0	1	FALSE	0.0938986
GACAAAACCCCAGTGATGATNGG	B6	7	128140885	128140908	+	0	0	0	13	1	0	0	12	0	1	0	0	0	0	FALSE	0.5659840
GACAAAACCCCCAAGTTCCCNGG	B6	4	130973864	130973887	+	0	0	0	7	1	0	0	6	0	0	0	0	1	0	FALSE	0.4818470
GACAAAACCCCTCAGTCCTGNGG	129S1	9	46046812	46046835	+	0	0	2	17	1	0	2	17	0	1	0	0	0	0	FALSE	0.6454570
GACAAAACCCTTTTTGTCTGNGG	B6	11	82995936	82995959	+	0	0	0	9	1	0	1	7	0	3	0	0	0	0	FALSE	0.4984210
GACAAAACCTCTGAGGACACNGG	B6	12	115680498	115680521	+	0	0	4	32	1	0	4	32	0	3	0	0	0	0	TRUE	0.6283810
GACAAAACGGCTCTGGCAGCNGG	129S1	9	77474039	77474062	+	0	0	1	4	1	0	0	5	0	2	0	0	0	0	FALSE	0.3513990
GACAAAACGGCTTCTGTGACNGG	B6	14	109921426	109921449	+	0	0	104	225	1	0	100	231	0	2	0	0	0	0	FALSE	0.4482720
GACAAAACGTTTTTTTTTTTNGG	B6	8	84684692	84684715	+	0	0	4	91	1	0	4	87	0	0	0	0	0	1	FALSE	-0.0197323
GACAAAACTAACTACATAGCNGG	129S1	5	142956769	142956792	+	0	0	0	12	1	0	0	10	0	0	0	0	0	1	FALSE	0.4453540
GACAAAACTAGAAACATATTNGG	129S1	12	73856611	73856634	+	0	0	0	19	1	0	0	19	1	1	0	0	0	0	FALSE	0.3892020
GACAAAACTATAGTATATGGNGG	129S1	18	34617242	34617265	+	0	0	2	6	1	0	2	5	0	1	0	0	0	0	FALSE	0.6479690
GACAAAACTCATTAAGTTAANGG	129S1	15	19898237	19898260	+	0	0	1	14	1	0	0	14	0	2	0	0	0	0	FALSE	0.1692440
GACAAAACTCTGGCCCTGGANGG	B6	15	34072398	34072421	+	0	0	0	9	1	0	0	10	0	2	0	0	0	0	FALSE	0.5712670
GACAAAACTGAAAAAAAATANGG	B6	1	67727794	67727817	+	0	0	5	115	1	0	3	120	0	0	0	0	1	0	FALSE	0.3572940
GACAAAACTGAATCGAAGAANGG	B6	10	18913975	18913998	+	0	0	1	17	1	0	0	15	0	2	0	0	0	0	FALSE	0.5126210
GACAAAACTGAATTGGAGAANGG	129S1	10	18913975	18913998	+	0	0	5	24	1	0	4	24	0	2	0	0	0	0	FALSE	0.5083320
GACAAAACTGTGGACACCAGNGG	B6	4	134503373	134503396	+	0	0	1	24	1	0	1	24	0	1	0	0	0	0	FALSE	0.6441060
GACAAAACTTCTTTGGGACANGG	129S1	11	43117478	43117501	+	0	0	2	12	1	0	1	13	0	1	0	0	0	0	FALSE	0.5777330
GACAAAAGAAAAAAAAACCANGG	B6	2	53502247	53502270	+	0	0	55	932	1	0	50	958	0	0	0	0	0	1	FALSE	0.6250860
GACAAAAGAAAACCGTGTCCNGG	B6	2	101918114	101918137	+	0	0	1	8	1	0	0	7	0	2	0	0	0	0	FALSE	0.4461920
GACAAAAGAAAAGTGTGTCCNGG	129S1	2	101918114	101918137	+	0	0	4	19	1	0	2	22	0	2	0	0	0	0	FALSE	0.4647990
GACAAAAGAAAATAGCTATCNGG	129S1	13	69495265	69495288	+	0	0	2	20	1	0	2	20	0	0	0	0	1	0	FALSE	0.4913870
GACAAAAGAAAGACACAAAANGG	129S1	17	36204048	36204071	+	0	0	11	162	1	0	11	157	0	2	0	0	0	0	FALSE	0.4815150
GACAAAAGAAATTTTCTCTANGG	129S1	16	90907606	90907629	+	0	0	0	27	1	0	0	25	0	1	0	0	1	0	FALSE	0.4887140
GACAAAAGAAGATAACGTGGNGG	129S1	13	40498419	40498442	+	0	0	3	13	1	0	2	14	0	2	0	0	0	0	FALSE	0.7591830
GACAAAAGAAGGACAGTAGANGG	B6	6	8004894	8004917	+	0	0	0	25	1	0	0	24	0	3	0	0	0	0	FALSE	0.4096650
GACAAAAGAATATTGAAAAANGG	129S1	17	33512480	33512503	+	0	0	8	56	1	0	8	60	0	1	0	0	0	1	FALSE	0.3227010
GACAAAAGAATGTGGGGGTGNGG	B6	17	89886999	89887022	+	0	0	11	78	1	0	10	78	1	1	0	0	0	0	FALSE	0.4363180
GACAAAAGACACGTGTCACANGG	B6	4	108103963	108103986	+	0	0	3	11	1	0	2	11	0	2	0	0	0	0	FALSE	0.6143970
GACAAAAGACAGTAAGAAGGNGG	B6	4	76100081	76100104	+	0	0	5	52	1	0	4	53	0	0	0	0	0	1	FALSE	0.6330780
GACAAAAGACATGGACACAANGG	B6	12	104396637	104396660	+	0	0	0	33	1	0	0	34	0	0	0	0	1	0	FALSE	0.6639110
GACAAAAGACATTCTCAACTNGG	129S1	7	101469879	101469902	+	0	0	1	16	1	0	1	18	1	1	0	0	0	0	FALSE	0.6026410
GACAAAAGACTAGCATATAANGG	B6	6	19475905	19475928	+	0	0	0	11	1	0	0	12	0	0	0	0	1	0	FALSE	0.3892760
GACAAAAGACTTAAAGACTANGG	B6	8	39448325	39448348	+	0	0	1	18	1	0	0	16	0	2	0	0	0	0	FALSE	0.5693730
GACAAAAGACTTCTTAGTGCNGG	129S1	11	112539986	112540009	+	0	0	1	16	1	0	1	16	0	1	0	0	1	0	FALSE	0.4626910
GACAAAAGAGAGGAAGCAGANGG	B6	4	58122595	58122618	+	0	0	14	118	1	0	14	118	1	1	0	0	0	0	FALSE	0.6094320
GACAAAAGATAGGAAGAAGGNGG	129S1	8	72379342	72379365	+	0	0	4	84	1	0	3	80	0	0	0	0	0	1	FALSE	0.6829800
GACAAAAGATATAAAGACTANGG	129S1	8	39448325	39448348	+	0	0	2	20	1	0	1	20	0	2	0	0	0	0	FALSE	0.5452150
GACAAAAGATATGAAAATGTNGG	129S1	15	74473125	74473148	+	0	0	3	26	1	0	3	27	1	1	0	0	0	0	FALSE	0.6086290
GACAAAAGATCAGGAAAGATNGG	B6	3	87331715	87331738	+	0	0	1	144	1	0	1	148	0	1	0	0	0	0	FALSE	0.4531670
GACAAAAGATTGTGCAGATGNGG	129S1	2	68639080	68639103	+	0	0	1	16	1	0	0	13	0	1	0	0	0	1	FALSE	0.5382480
GACAAAAGCAAAGTATGTTGNGG	B6	14	4246668	4246691	+	0	0	1	16	1	0	1	17	1	1	0	0	0	0	FALSE	0.6126720
GACAAAAGCAACCGGGGAGANGG	B6	4	90836934	90836957	+	0	0	5	23	1	0	4	21	0	2	0	0	0	0	FALSE	0.4407450
GACAAAAGCAACTGGGGATANGG	129S1	4	90836934	90836957	+	0	0	3	42	1	0	2	40	0	2	0	0	0	0	FALSE	0.3909820
GACAAAAGCACAGGCTTTCTNGG	B6	12	29676219	29676242	+	0	0	1	23	1	0	1	21	0	0	0	0	1	0	FALSE	0.2261630
GACAAAAGCAGCTATACAAANGG	129S1	1	109400202	109400225	+	0	0	5	29	1	0	3	30	0	2	0	0	0	0	FALSE	0.5179400
GACAAAAGCAGTTTGGGGGGNGG	129S1	7	125147630	125147653	+	0	0	7	72	1	0	6	73	0	0	0	0	1	0	FALSE	0.4776080
GACAAAAGCAGTTTTCATACNGG	129S1	1	67744545	67744568	+	0	0	1	29	1	0	0	29	0	2	0	0	0	0	FALSE	0.4570560
GACAAAAGCATGTGGTGCCCNGG	B6	12	24409163	24409186	+	0	0	1	12	1	0	1	12	0	1	0	0	0	0	FALSE	0.5372760
GACAAAAGCATTTACGTGGGNGG	B6	18	59728969	59728992	+	0	0	1	9	1	0	1	8	0	3	0	0	0	0	FALSE	0.5729520
GACAAAAGCCAGGATAATATNGG	129S1	11	57302951	57302974	+	0	0	0	25	1	0	0	26	1	1	0	0	0	0	FALSE	0.5356690
GACAAAAGCCCCCCCCCCCANGG	129S1	4	130264207	130264230	+	0	0	2	31	1	0	5	31	0	0	0	0	1	0	FALSE	0.5113160
GACAAAAGCTACTGAAGTCTNGG	B6	7	37257847	37257870	+	0	0	0	15	1	0	1	14	0	0	0	0	0	1	FALSE	0.4832650
GACAAAAGCTATGGAGCCTTNGG	129S1	8	36068515	36068538	+	0	0	2	9	1	0	0	10	0	2	0	0	0	0	FALSE	0.3813160
GACAAAAGCTGGATAAGCACNGG	B6	17	10148394	10148417	+	0	0	0	15	1	0	0	13	0	3	0	0	1	0	FALSE	0.5900720
GACAAAAGCTTAGGTCATAGNGG	129S1	3	31735074	31735097	+	0	0	0	10	1	0	0	10	0	1	0	0	0	1	FALSE	0.5949950
GACAAAAGGAAAATGGAAAGNGG	129S1	7	4967128	4967151	+	0	0	6	132	1	0	6	133	0	1	0	0	0	0	FALSE	0.5478160
GACAAAAGGAAAGGCAGGGTNGG	129S1	15	74690619	74690642	+	0	0	4	67	1	0	3	70	0	2	0	0	0	0	FALSE	0.5013190	Gml
GACAAAAGGAACAAGGTCAANGG	129S1	15	97686014	97686037	+	0	0	3	43	1	0	3	44	0	0	0	0	0	1	FALSE	0.5525700
GACAAAAGGAAGATTAGTGTNGG	129S1	17	38614692	38614715	+	0	0	1	14	1	0	1	16	0	4	0	0	0	0	TRUE	0.5189730	Olfr137
GACAAAAGGAAGCCCTTCTTNGG	B6	13	47707106	47707129	+	0	0	1	30	1	0	1	29	1	1	0	0	0	0	FALSE	0.3313000
GACAAAAGGAAGGATGGGAGNGG	B6	6	146810662	146810685	+	0	0	11	144	1	0	10	140	0	2	0	0	0	0	FALSE	0.3165300
GACAAAAGGACACTGTCAGTNGG	B6	12	51137521	51137544	+	0	0	6	67	1	0	4	71	0	0	0	0	0	1	FALSE	0.6927440
GACAAAAGGAGCCTGAGGCGNGG	B6	11	73121543	73121566	+	0	0	1	14	1	0	1	12	0	3	0	0	0	0	FALSE	0.5685350
GACAAAAGGAGCTATTCCTGNGG	B6	8	83616596	83616619	+	0	0	1	11	1	0	1	11	0	0	0	0	0	1	FALSE	0.7130770
GACAAAAGGATAAGGGCAGGNGG	B6	1	44035121	44035144	+	0	0	1	41	1	0	1	42	0	0	0	0	0	1	FALSE	0.6577150
GACAAAAGGCAAAGTGGGAANGG	B6	8	16426082	16426105	+	0	0	5	65	1	0	5	64	0	2	0	0	0	0	FALSE	0.5184340
GACAAAAGGCACTTGAGGGANGG	129S1	5	104130142	104130165	+	0	0	2	34	1	0	2	35	0	1	0	0	0	0	FALSE	0.5993920
GACAAAAGGCAGAAGAGATTNGG	B6	19	44155219	44155242	+	0	0	2	50	1	0	2	49	0	2	0	0	0	0	FALSE	0.4383230
GACAAAAGGCAGCCGGGCCCNGG	B6	2	68960823	68960846	+	0	0	1	13	1	0	1	13	1	1	0	0	0	0	FALSE	0.4526380
GACAAAAGGCATCCAACTCTNGG	B6	12	27152548	27152571	+	0	0	1	15	1	0	1	15	0	1	0	0	0	0	FALSE	0.5145050
GACAAAAGGCCACTAATTCGNGG	B6	5	26782611	26782634	+	0	0	1	5	1	0	0	5	0	2	0	0	0	0	FALSE	0.6500720
GACAAAAGGCCACTGATTTGNGG	129S1	5	26782611	26782634	+	0	0	1	10	1	0	0	10	0	2	0	0	0	0	FALSE	0.5847910
GACAAAAGGCTCTCACCTCCNGG	B6	7	117056340	117056363	+	0	0	0	17	1	0	0	18	0	5	0	0	0	0	FALSE	0.4270890
GACAAAAGGCTTCTTGGAACNGG	129S1	8	4837993	4838016	+	0	0	2	20	1	0	1	19	0	2	0	0	0	0	FALSE	0.3676910
GACAAAAGGGAGGGAGAGTGNGG	129S1	9	34926062	34926085	+	0	0	13	167	1	0	13	171	1	1	0	0	0	0	FALSE	0.5891050
GACAAAAGGGCTTCCAGACANGG	B6	18	12485825	12485848	+	0	0	0	13	1	0	0	11	0	0	0	0	0	1	FALSE	0.5790230
GACAAAAGGGGGGGGGCAATNGG	B6	18	89263520	89263543	+	0	0	3	32	1	0	2	40	0	0	0	0	0	1	FALSE	0.3997190
GACAAAAGGTAACATGCTGGNGG	129S1	14	49032062	49032085	+	0	0	1	8	1	0	1	8	0	0	0	0	1	0	FALSE	0.6022320
GACAAAAGGTATATCATGAGNGG	B6	12	101479536	101479559	+	0	0	0	10	1	0	0	10	0	0	0	0	0	1	FALSE	0.6001740
GACAAAAGGTGGGGGAGGGGNGG	B6	6	56588043	56588066	+	0	0	31	299	1	0	28	315	0	2	0	0	0	1	FALSE	0.3828790
GACAAAAGGTGGGTGGGGGGNGG	B6	8	89895176	89895199	+	0	0	11	237	1	0	10	244	0	0	0	0	1	0	FALSE	0.4036260
GACAAAAGGTGTGGGGTGGGNGG	129S1	8	89895176	89895199	+	0	0	11	122	1	0	10	123	0	0	0	0	1	0	FALSE	0.3938690
GACAAAAGTAACTAATAAAGNGG	B6	7	117095830	117095853	+	0	0	9	47	1	0	9	50	0	1	0	0	0	0	FALSE	0.4974010
GACAAAAGTAATGTGTTGACNGG	129S1	1	175989693	175989716	+	0	0	2	12	1	0	2	12	0	0	0	0	0	1	FALSE	0.5009530
GACAAAAGTACCAGATAAGANGG	B6	8	30132466	30132489	+	0	0	1	13	1	0	0	12	0	2	0	0	0	0	FALSE	0.4782730
GACAAAAGTAGTACGGGAATNGG	B6	17	42864349	42864372	+	0	0	0	6	1	0	0	6	0	0	0	0	0	1	FALSE	0.4944810
GACAAAAGTCAAGCCCCGTANGG	B6	12	27434222	27434245	+	0	0	1	4	1	0	0	4	0	2	0	0	0	0	FALSE	0.5765960
GACAAAAGTCACTCCACTTGNGG	B6	10	44388083	44388106	+	0	0	3	13	1	0	2	11	0	2	0	0	0	0	FALSE	0.6220400
GACAAAAGTCACTCCCATTCNGG	129S1	3	78601798	78601821	+	0	0	0	11	1	0	0	10	1	3	0	0	0	0	FALSE	0.2847150
GACAAAAGTCATAAAAAAATNGG	B6	8	7925652	7925675	+	0	0	5	27	1	0	4	34	0	0	0	0	1	0	FALSE	0.2261080
GACAAAAGTCATTCCATTTGNGG	129S1	10	44388083	44388106	+	0	0	2	16	1	0	1	16	0	2	0	0	0	0	FALSE	0.5940540
GACAAAAGTCCAGCACTGAGNGG	B6	15	27034284	27034307	+	0	0	8	40	1	0	8	40	0	1	0	0	0	1	FALSE	0.5789050
GACAAAAGTCCCAGGATTTCNGG	129S1	15	18302399	18302422	+	0	0	1	10	1	0	1	11	0	3	0	0	0	0	FALSE	0.2157920
GACAAAAGTCCCCACTCTTCNGG	B6	4	57725821	57725844	+	0	0	0	10	1	0	0	12	0	0	0	0	1	0	FALSE	0.3691960
GACAAAAGTCTGTCAAGAGANGG	129S1	13	61567716	61567739	+	0	0	1	14	1	0	0	14	0	2	0	0	0	0	FALSE	0.5836240
GACAAAAGTGCTAGAGCTTGNGG	B6	6	55714214	55714237	+	0	0	0	3	1	0	0	4	0	0	0	0	0	1	FALSE	0.5882020
GACAAAAGTGTCTTTATGAANGG	129S1	11	71153971	71153994	+	0	0	0	17	1	0	0	18	0	3	0	0	0	0	TRUE	0.3933910
GACAAAAGTGTTGACTAATANGG	129S1	4	77029794	77029817	+	0	0	0	5	1	0	0	4	1	2	0	0	0	0	FALSE	0.2201480
GACAAAAGTTGAGCCTCTGTNGG	B6	9	79040121	79040144	+	0	0	1	13	1	0	0	14	1	2	0	0	0	0	FALSE	0.5996340
GACAAAAGTTTAAATAGCCTNGG	B6	4	113658817	113658840	+	0	0	3	15	1	0	2	15	0	2	0	0	0	0	FALSE	0.6111020
GACAAAATAAACAAGCTTCANGG	129S1	8	108506433	108506456	+	0	0	2	30	1	0	2	31	0	1	0	0	0	0	FALSE	0.5378040
GACAAAATAAAGATGATGAGNGG	129S1	5	102550130	102550153	+	0	0	0	30	1	0	0	31	0	0	0	0	0	1	FALSE	0.6236810
GACAAAATAACACTAGGCCCNGG	129S1	13	20144338	20144361	+	0	0	1	10	1	0	1	9	0	3	0	0	0	0	FALSE	0.6108140
GACAAAATAAGAATTCAGACNGG	B6	4	152113124	152113147	+	0	0	1	24	1	0	1	23	0	3	0	0	0	0	FALSE	0.6462130	Tas1r1
GACAAAATACTTAATAACATNGG	B6	9	103971450	103971473	+	0	0	1	25	1	0	0	25	0	2	0	0	0	0	FALSE	0.5126030
GACAAAATAGAATAACCAGCNGG	129S1	9	105764601	105764624	+	0	0	2	10	1	0	2	10	0	3	0	0	0	0	FALSE	0.6312540
GACAAAATAGACTCTGCTGTNGG	B6	12	100866558	100866581	+	0	0	1	9	1	0	0	8	0	2	0	0	0	0	FALSE	0.6006200
GACAAAATAGAGAAAAAAAANGG	B6	6	7926697	7926720	+	0	0	15	284	1	0	12	270	0	0	0	0	1	0	FALSE	0.2896680
GACAAAATAGCAATTTAAAANGG	B6	11	89392796	89392819	+	0	0	3	38	1	0	3	38	0	0	0	0	1	0	FALSE	0.1806480
GACAAAATATAAAGAAGTGANGG	B6	16	64093273	64093296	+	0	0	2	44	1	0	2	41	0	0	0	0	1	0	FALSE	0.5637390
GACAAAATATATAATGTTGCNGG	B6	7	103715432	103715455	+	0	0	1	14	1	0	1	13	0	0	0	0	1	0	FALSE	0.3924520
GACAAAATATGGGGGGGGGCNGG	129S1	4	83578495	83578518	+	0	0	6	68	1	0	6	72	0	0	0	0	0	1	FALSE	0.3878670
GACAAAATATGTCATTTGTTNGG	B6	5	32561952	32561975	+	0	0	2	16	1	0	2	16	0	0	0	0	0	1	FALSE	0.4416820
GACAAAATATTCATAATCTGNGG	B6	2	106559841	106559864	+	0	0	1	15	1	0	0	16	0	2	0	0	0	0	FALSE	0.6125020
GACAAAATATTCATAATTCGNGG	129S1	2	106559841	106559864	+	0	0	1	5	1	0	0	5	0	2	0	0	0	0	FALSE	0.5407150
GACAAAATATTTTTCAAACANGG	B6	15	23121207	23121230	+	0	0	0	78	1	0	0	77	0	1	0	0	0	0	FALSE	0.4970110
GACAAAATCACCAATGGATTNGG	129S1	4	37499313	37499336	+	0	0	1	25	1	0	1	23	1	1	0	0	0	0	FALSE	0.3019320
GACAAAATCACTTTACTCTTNGG	B6	8	57361792	57361815	+	0	0	0	17	1	0	0	18	0	0	0	0	0	1	FALSE	0.2239140
GACAAAATCAGAGTCCCTGGNGG	B6	6	138612849	138612872	+	0	0	2	20	1	0	1	20	0	0	0	0	1	1	FALSE	0.5410270
GACAAAATCAGAGTCCTGGGNGG	129S1	6	138612849	138612872	+	0	0	3	27	1	0	2	26	0	0	0	0	1	1	FALSE	0.5195440
GACAAAATCAGATTTGGGGGNGG	129S1	10	40624098	40624121	+	0	0	1	41	1	0	2	42	0	0	0	0	1	1	FALSE	0.4801280
GACAAAATCAGTACTGTTGTNGG	129S1	4	108176495	108176518	+	0	0	1	9	1	0	1	10	0	2	0	0	1	0	FALSE	0.3919970
GACAAAATCCCACGGAGCTGNGG	B6	6	7856665	7856688	+	0	0	0	17	1	0	0	16	0	3	0	0	0	0	FALSE	0.5433590
GACAAAATCCCTCAGAGGTGNGG	129S1	18	79498925	79498948	+	0	0	0	14	1	0	0	11	1	1	0	0	0	0	FALSE	0.5409640
GACAAAATCCCTGAGGATACNGG	129S1	12	115680498	115680521	+	0	0	0	25	1	0	1	22	0	3	0	0	0	0	TRUE	0.4116530
GACAAAATCCCTGATCTCTCNGG	129S1	3	122302871	122302894	+	0	0	2	21	1	0	1	22	0	2	0	0	0	0	FALSE	0.4474490
GACAAAATCCTTGACCTCTCNGG	B6	3	122302871	122302894	+	0	0	2	23	1	0	1	25	0	2	0	0	0	0	FALSE	0.4176830
GACAAAATCTAATGAAGTCTNGG	B6	7	6752400	6752423	+	0	0	3	17	1	0	4	18	0	0	0	0	1	0	FALSE	0.5031910
GACAAAATCTAGGAACATTGNGG	129S1	7	111737872	111737895	+	0	0	0	18	1	0	0	18	0	2	0	0	1	0	FALSE	0.6481770
GACAAAATCTAGGGTGAGACNGG	B6	19	22063030	22063053	+	0	0	2	6	1	0	2	6	0	1	0	0	1	0	FALSE	0.4421490
GACAAAATCTATACTGAATANGG	129S1	3	39748661	39748684	+	0	0	0	22	1	0	0	24	0	1	0	0	0	0	FALSE	0.3230120
GACAAAATCTTGCTCTGTGGNGG	129S1	7	16196958	16196981	+	0	0	0	14	1	0	0	15	1	2	0	0	0	0	FALSE	0.5343750
GACAAAATGACAGAGAGTGANGG	129S1	14	12682258	12682281	+	0	0	5	57	1	0	5	56	1	1	0	0	0	0	FALSE	0.6445960
GACAAAATGATAACACTGAGNGG	129S1	1	66007914	66007937	+	0	0	1	16	1	0	0	16	0	2	0	0	0	0	FALSE	0.6522510
GACAAAATGATAACATGGAGNGG	B6	1	66007914	66007937	+	0	0	4	28	1	0	3	26	0	2	0	0	0	0	FALSE	0.5910810
GACAAAATGATGATTGTTTTNGG	129S1	17	41071979	41072002	+	0	0	2	24	1	0	2	24	0	4	0	0	0	0	FALSE	0.2580840
GACAAAATGATGCCCCTCTGNGG	129S1	1	89263081	89263104	+	0	0	0	13	1	0	0	11	0	0	0	0	0	1	FALSE	0.6019920
GACAAAATGCCTGATGCAAANGG	B6	7	36910539	36910562	+	0	0	0	22	1	0	0	23	1	1	0	0	0	0	FALSE	0.4742820
GACAAAATGCTAACCCCCTANGG	B6	7	103721976	103721999	+	0	0	0	5	1	0	0	5	0	0	0	0	0	1	FALSE	0.5364400
GACAAAATGGCACAGCAGATNGG	129S1	4	70971885	70971908	+	0	0	8	33	1	0	8	31	0	1	0	0	0	0	FALSE	0.4037770
GACAAAATGGCTCTGGCGGCNGG	B6	9	77474039	77474062	+	0	0	2	21	1	0	1	21	0	2	0	0	0	0	FALSE	0.3006440
GACAAAATGGGATAAGAAGANGG	B6	1	188290792	188290815	+	0	0	4	38	1	0	3	38	1	3	0	0	0	0	FALSE	0.5024180
GACAAAATGGGCTCTTGTAGNGG	B6	9	87228827	87228850	+	0	0	1	237	1	0	0	240	0	2	0	0	0	0	FALSE	0.5466930
GACAAAATGTACCACGACTGNGG	129S1	3	60625896	60625919	+	0	0	0	1	1	0	0	2	0	0	0	0	1	0	FALSE	0.6328480
GACAAAATGTAGTACTCTATNGG	129S1	7	91634148	91634171	+	0	0	0	6	1	0	0	5	0	0	0	0	0	1	FALSE	0.3426220
GACAAAATGTCAGTGAGGTGNGG	129S1	13	69184262	69184285	+	0	0	1	28	1	0	1	27	1	2	0	0	0	0	FALSE	0.5558710
GACAAAATGTTTGGTCTTCTNGG	B6	4	70238459	70238482	+	0	0	0	11	1	0	0	11	1	1	0	0	0	0	FALSE	0.1775370
GACAAAATTAAATGTTATGTNGG	129S1	14	53644901	53644924	+	0	0	2	25	1	0	2	27	1	3	0	0	0	0	FALSE	0.4038090
GACAAAATTACAGAGATGGANGG	129S1	6	89368280	89368303	+	0	0	1	38	1	0	1	40	0	1	0	0	0	0	FALSE	0.6353300
GACAAAATTACCACTGGGCANGG	129S1	15	38931511	38931534	+	0	0	0	13	1	0	0	13	1	1	0	0	0	0	FALSE	0.4557450
GACAAAATTAGGGATATTATNGG	129S1	4	77923179	77923202	+	0	0	1	18	1	0	1	17	1	1	0	0	0	0	FALSE	0.3023940
GACAAAATTATCACATACATNGG	129S1	1	117354974	117354997	+	0	0	1	22	1	0	1	21	0	2	0	0	0	1	FALSE	0.5368620
GACAAAATTCAAGAAGACACNGG	B6	3	77650034	77650057	+	0	0	4	34	1	0	5	33	0	2	0	0	0	0	FALSE	0.6408350
GACAAAATTCATAGCTGGGGNGG	B6	4	71938382	71938405	+	0	0	3	29	1	0	2	29	0	2	0	0	0	0	FALSE	0.6380840
GACAAAATTCATTTGCAAAGNGG	B6	8	81281106	81281129	+	0	0	0	70	1	0	0	69	0	1	0	0	0	0	FALSE	0.5607400
GACAAAATTGAGAAGGCCCTNGG	129S1	9	51023014	51023037	+	0	0	1	15	1	0	1	15	1	2	0	0	0	0	FALSE	0.5165180
GACAAAATTGCCAAAGGGGGNGG	129S1	14	72218572	72218595	+	0	0	1	11	1	0	2	9	0	2	0	0	1	0	FALSE	0.3384630
GACAAAATTGGCTACTATGANGG	B6	13	10348847	10348870	+	0	0	0	7	1	0	0	7	0	2	0	0	0	0	FALSE	0.4567910
GACAAAATTGTATTGGGGTANGG	129S1	17	6759249	6759272	+	0	0	1	5	1	0	0	7	0	0	0	0	1	0	FALSE	0.3809140
GACAAAATTTGACAATGTCTNGG	B6	7	53301776	53301799	+	0	0	1	11	1	0	1	10	1	2	0	0	0	0	FALSE	0.3767100
GACAAAATTTTCAAGTATGGNGG	129S1	12	64144873	64144896	+	0	0	1	14	1	0	1	14	0	2	0	0	0	0	FALSE	0.4764470
GACAAAATTTTCTGACCACANGG	B6	4	9708089	9708112	+	0	0	2	15	1	0	1	16	0	2	0	0	0	0	FALSE	0.5571940
GACAAACAAAACTTTCACCANGG	B6	3	141253012	141253035	+	0	0	0	34	1	0	0	31	0	3	0	0	0	0	FALSE	0.6900570
GACAAACAAACACCTGCACTNGG	B6	15	12380942	12380965	+	0	0	1	18	1	0	1	17	0	1	0	0	0	1	FALSE	0.5807950
GACAAACAAAGACAGAGAAANGG	B6	19	55604701	55604724	+	0	0	29	383	1	0	28	388	0	2	0	0	0	0	FALSE	0.4602580
GACAAACAAATGACTAGGTTNGG	129S1	18	69140020	69140043	+	0	0	1	14	1	0	1	14	0	0	0	0	1	0	FALSE	0.3944560
GACAAACAACAAAACACATANGG	129S1	12	27458006	27458029	+	0	0	3	61	1	0	1	63	1	2	0	0	0	0	FALSE	0.4808010
GACAAACAACCTCTCTTCCANGG	B6	4	114618292	114618315	+	0	0	1	14	1	0	0	14	0	2	0	0	0	0	FALSE	0.4963200
GACAAACAACTGACATGGTCNGG	129S1	1	15530225	15530248	+	0	0	0	8	1	0	0	8	1	1	0	0	0	0	FALSE	0.4692570
GACAAACAACTGCTGAATACNGG	B6	8	16181389	16181412	+	0	0	3	10	1	0	2	10	0	2	0	0	0	0	FALSE	0.4764830
GACAAACAAGCACGGACACTNGG	129S1	8	82076758	82076781	+	0	0	1	38	1	0	2	40	1	2	0	0	0	0	FALSE	0.5836140
GACAAACAAGGAGGGGGGTCNGG	B6	8	71554150	71554173	+	0	0	2	19	1	0	2	19	1	2	0	0	0	0	FALSE	0.3736080
GACAAACAATTTCAAATTCANGG	129S1	12	28514719	28514742	+	0	0	6	33	1	0	6	33	1	1	0	0	0	0	FALSE	0.3368880
GACAAACACAAAACAAGACGNGG	B6	2	127708521	127708544	+	0	0	2	42	1	0	1	42	0	2	0	0	0	0	FALSE	0.6613450
GACAAACACAAACAGACAAANGG	B6	4	112767346	112767369	+	0	0	19	283	1	0	21	274	0	1	0	0	0	0	FALSE	0.4782570
GACAAACACAAGATAGTCAANGG	129S1	14	74358498	74358521	+	0	0	2	24	1	0	2	22	0	4	0	0	0	0	FALSE	0.5130900
GACAAACACAAGGTCAAGGCNGG	B6	2	158252824	158252847	+	0	0	1	21	1	0	1	21	0	0	0	0	1	0	FALSE	0.4959010
GACAAACACAAGTGTCCAAANGG	129S1	2	49601448	49601471	+	0	0	1	16	1	0	0	15	0	0	0	0	1	0	FALSE	0.4815890
GACAAACACAATTACATAGANGG	B6	9	96447350	96447373	+	0	0	0	31	1	0	0	30	0	0	0	0	0	1	FALSE	0.5857320
GACAAACACACAGGGAAAGGNGG	129S1	16	41370380	41370403	+	0	0	5	74	1	0	5	78	1	2	0	0	0	0	FALSE	0.5808540
GACAAACACAGCCAAACGTTNGG	B6	2	40951648	40951671	+	0	0	4	71	1	0	4	71	0	2	0	0	0	0	FALSE	0.5611170
GACAAACACAGGCCCGGGGANGG	B6	17	7667217	7667240	+	0	0	1	14	1	0	0	11	0	2	0	0	0	0	FALSE	0.5519350
GACAAACACAGGCTGTACCTNGG	B6	16	35757727	35757750	+	0	0	20	198	1	0	20	194	0	2	0	0	0	0	FALSE	0.6245010
GACAAACACAGGTCTGGGGANGG	129S1	17	7667217	7667240	+	0	0	4	33	1	0	3	35	0	2	0	0	0	0	FALSE	0.6091140
GACAAACACAGGTTCACGCCNGG	129S1	14	46833893	46833916	+	0	0	1	13	1	0	0	13	0	1	0	0	0	0	FALSE	0.5332730
GACAAACACAGTCTGGGGAGNGG	129S1	9	56076275	56076298	+	0	0	2	38	1	0	2	40	0	0	0	0	1	0	FALSE	0.3662880
GACAAACACATGAAATTTGGNGG	129S1	18	13251260	13251283	+	0	0	4	34	1	0	3	37	0	2	0	0	0	0	FALSE	0.4836270
GACAAACACATTACCACTCGNGG	129S1	5	13723370	13723393	+	0	0	0	9	1	0	0	9	1	1	0	0	0	0	FALSE	0.5279040
GACAAACACCATGACCAGAANGG	129S1	1	44036998	44037021	+	0	0	3	36	1	0	3	35	0	1	0	0	0	0	FALSE	0.5981250
GACAAACACCCATTTCTCATNGG	B6	19	17323260	17323283	+	0	0	0	12	1	0	0	11	0	3	0	0	0	0	FALSE	0.4496970
GACAAACACCTAACCAAATTNGG	B6	10	19123340	19123363	+	0	0	1	11	1	0	0	13	0	2	0	0	0	0	FALSE	0.1784990
GACAAACACTGCTCCTGATANGG	B6	8	91860815	91860838	+	0	0	0	7	1	0	0	8	0	0	0	0	0	1	FALSE	0.5399130
GACAAACAGAAAACGCATCCNGG	B6	11	90267102	90267125	+	0	0	1	11	1	0	1	13	1	1	0	0	0	0	FALSE	0.4464600
GACAAACAGAAAATATTTGANGG	B6	18	11786311	11786334	+	0	0	5	45	1	0	6	43	0	0	0	0	0	1	FALSE	0.4983610
GACAAACAGAAAGGCTCAGANGG	129S1	4	129913177	129913200	+	0	0	3	42	1	0	2	40	0	2	0	0	0	0	FALSE	0.5130270
GACAAACAGAACTCACCAGGNGG	B6	2	154152998	154153021	+	0	0	3	13	1	0	3	12	0	3	0	0	0	0	FALSE	0.7405120
GACAAACAGAAGCAGTAGCANGG	B6	1	124737329	124737352	+	0	0	0	41	1	0	0	40	1	1	0	0	0	0	FALSE	0.6005120
GACAAACAGAATTTGATTGGNGG	129S1	11	57991056	57991079	+	0	0	2	24	1	0	2	24	0	0	0	0	0	1	FALSE	0.5642850
GACAAACAGACAGCAATATCNGG	129S1	1	175420772	175420795	+	0	0	4	35	1	0	4	37	1	2	0	0	0	0	FALSE	0.3463040
GACAAACAGACCACATTGCCNGG	129S1	2	115912656	115912679	+	0	0	1	17	1	0	1	18	0	1	0	0	0	0	FALSE	0.4326670
GACAAACAGACCACCCTCTCNGG	129S1	4	140922196	140922219	+	0	0	1	17	1	0	1	16	0	3	0	0	0	0	FALSE	0.3424600
GACAAACAGAGAACATATATNGG	129S1	4	49814718	49814741	+	0	0	2	45	1	0	3	44	1	1	0	0	0	0	FALSE	0.4866330
GACAAACAGAGAATAAGACANGG	B6	8	83564503	83564526	+	0	0	4	80	1	0	4	81	0	1	0	0	1	0	FALSE	0.6708860
GACAAACAGAGCCACTGTCCNGG	129S1	8	89133603	89133626	+	0	0	1	13	1	0	1	13	0	1	0	0	0	0	FALSE	0.5040370
GACAAACAGAGGCTGGCTCTNGG	B6	3	52242820	52242843	+	0	0	1	53	1	0	1	52	1	1	0	0	0	0	FALSE	0.4751130
GACAAACAGATCAATGTCGGNGG	129S1	8	40593092	40593115	+	0	0	1	5	1	0	1	5	0	0	0	0	1	0	FALSE	0.6598400
GACAAACAGATGCACAAAGCNGG	129S1	7	25173180	25173203	+	0	0	2	31	1	0	2	31	1	2	0	0	0	0	FALSE	0.5478520
GACAAACAGCAAGCACGTGGNGG	B6	5	144555909	144555932	+	0	0	1	14	1	0	1	12	0	3	0	0	0	0	FALSE	0.6692250
GACAAACAGCAGCCTTGGGANGG	129S1	12	25786862	25786885	+	0	0	6	28	1	0	4	31	0	2	0	0	0	0	FALSE	0.5827060
GACAAACAGCTATTTCTGCCNGG	129S1	7	24329057	24329080	+	0	0	1	9	1	0	0	8	0	2	0	0	0	0	FALSE	0.4995040
GACAAACAGCTTTTTTTGTANGG	129S1	8	83798452	83798475	+	0	0	0	18	1	0	0	20	1	2	0	0	0	0	FALSE	0.3238560
GACAAACAGGAGGGGGACAGNGG	129S1	17	11991148	11991171	+	0	0	4	42	1	0	3	42	0	2	0	0	0	0	FALSE	0.4265010
GACAAACAGGAGGGGTGCAGNGG	B6	17	11991148	11991171	+	0	0	5	30	1	0	4	30	0	2	0	0	0	0	FALSE	0.5702850
GACAAACAGGAGTTTAAAGTNGG	129S1	3	130720612	130720635	+	0	0	1	30	1	0	0	29	0	2	0	0	0	0	FALSE	0.5830120
GACAAACAGGCAGAAGAAACNGG	B6	1	58196939	58196962	+	0	0	4	180	1	0	4	184	0	3	0	0	0	0	FALSE	0.4760530
GACAAACAGGGTCATGGTTGNGG	129S1	13	64973567	64973590	+	0	0	1	13	1	0	1	13	0	1	0	0	1	0	FALSE	0.4688530
GACAAACAGGGTTAAAGTACNGG	129S1	17	55497542	55497565	+	0	0	0	7	1	0	0	5	0	1	0	0	0	0	FALSE	0.5432020
GACAAACAGGTGTTTAAGGTNGG	B6	3	130720612	130720635	+	0	0	1	7	1	0	0	9	0	2	0	0	0	0	FALSE	0.5718220
GACAAACAGTCTGGGGAGGGNGG	B6	9	56076275	56076298	+	0	0	2	43	1	0	1	45	0	0	0	0	1	0	FALSE	0.4768010
GACAAACAGTGTTCAGTTTCNGG	129S1	8	8226495	8226518	+	0	0	2	23	1	0	1	22	0	2	0	0	0	0	FALSE	0.1963580
GACAAACATAAACATAGTAANGG	129S1	1	137526590	137526613	+	0	0	13	93	1	0	12	94	0	2	0	0	0	0	FALSE	0.5342070
GACAAACATACCACAAAAACNGG	129S1	13	40461243	40461266	+	0	0	2	31	1	0	2	31	0	0	0	0	0	1	FALSE	0.4303720
GACAAACATAGAAAAAAATCNGG	129S1	3	126311539	126311562	+	0	0	6	81	1	0	5	79	0	0	0	0	1	0	FALSE	0.3775120
GACAAACATAGAAAAAATCANGG	B6	3	126311539	126311562	+	0	0	1	60	1	0	1	61	0	0	0	0	1	0	FALSE	0.6053410
GACAAACATATAAAATTTGGNGG	B6	18	13251260	13251283	+	0	0	1	24	1	0	0	24	0	2	0	0	0	0	FALSE	0.4993860
GACAAACATATGCTATGTACNGG	129S1	2	134378049	134378072	+	0	0	4	15	1	0	2	16	0	2	0	0	0	0	FALSE	0.5256550
GACAAACATCCATTCTTCATNGG	129S1	19	17323260	17323283	+	0	0	0	17	1	0	0	17	0	3	0	0	0	0	FALSE	0.4071990
GACAAACATCCCTACCCATGNGG	B6	4	145241643	145241666	+	0	0	0	11	1	0	0	11	1	2	0	0	0	0	FALSE	0.6544510
GACAAACATCCGGGGAGGGGNGG	129S1	12	114885399	114885422	+	0	0	0	21	1	0	0	20	0	3	0	0	0	0	FALSE	0.3866810
GACAAACATCTATTCACCCTNGG	B6	8	85153011	85153034	+	0	0	1	18	1	0	2	17	1	1	0	0	0	0	FALSE	0.6467510
GACAAACATGAATTCCTTAGNGG	B6	12	52022359	52022382	+	0	0	0	10	1	0	0	10	0	1	0	0	0	0	FALSE	0.4261900
GACAAACATGCCGGGAAAAGNGG	B6	4	99694907	99694930	+	0	0	1	10	1	0	0	9	0	2	0	0	0	0	FALSE	0.4874260
GACAAACATGCGAAGCTGAGNGG	B6	5	148007445	148007468	+	0	0	1	9	1	0	1	9	0	1	0	0	0	0	FALSE	0.6598940
GACAAACATGGTAGTTTAAANGG	B6	2	155489287	155489310	+	0	0	3	21	1	0	3	20	1	1	0	0	0	0	FALSE	0.1969610
GACAAACATGTGCCGGACCTNGG	129S1	14	84944988	84945011	+	0	0	2	18	1	0	1	17	0	2	0	0	0	0	FALSE	0.6128060
GACAAACATGTGCTCCGTCCNGG	B6	1	88258693	88258716	+	0	0	1	5	1	0	0	5	0	2	0	0	0	0	TRUE	0.4950210
GACAAACATGTGCTCTATCCNGG	129S1	1	88258693	88258716	+	0	0	1	12	1	0	0	12	0	2	0	0	0	0	TRUE	0.4813640
GACAAACATTAGATGGAACCNGG	129S1	2	57784846	57784869	+	0	0	21	176	1	0	22	175	0	1	0	0	0	0	FALSE	0.5357350
GACAAACATTCTCAGTTCTGNGG	129S1	8	15032176	15032199	+	0	0	2	17	1	0	1	18	0	2	0	0	0	0	FALSE	0.6284230
GACAAACCAAAAATTTTTTCNGG	129S1	18	9883848	9883871	+	0	0	1	9	1	0	1	9	0	0	0	0	0	1	FALSE	0.1975830
GACAAACCAAAAGAAAGAGANGG	129S1	7	3313343	3313366	+	0	0	25	234	1	0	24	243	0	2	0	0	0	0	FALSE	0.5553550
GACAAACCACAAGAAGTGGGNGG	129S1	4	129949222	129949245	+	0	0	1	23	1	0	0	26	0	2	0	0	0	0	FALSE	0.6675090	Col16a1
GACAAACCACAGAAGCACATNGG	129S1	2	171429472	171429495	+	0	0	1	32	1	0	1	32	1	1	0	0	0	0	FALSE	0.6173480
GACAAACCACATCACTCCCANGG	B6	6	121594519	121594542	+	0	0	2	7	1	0	1	9	0	2	0	0	0	0	FALSE	0.6350920
GACAAACCACCCCAGGCCAGNGG	129S1	2	51778024	51778047	+	0	0	1	9	1	0	1	10	0	0	0	0	0	1	FALSE	0.5953850
GACAAACCACGATGTCCTGANGG	B6	6	146918211	146918234	+	0	0	1	2	1	0	0	2	0	0	0	0	1	0	FALSE	0.5645970	Ppfibp1
GACAAACCAGTATTTAAAAGNGG	129S1	9	111105539	111105562	+	0	0	0	23	1	0	0	24	0	0	0	0	0	1	FALSE	0.6155960	Epm2aip1
GACAAACCAGTTAGGTAAAANGG	B6	9	5198868	5198891	+	0	0	3	21	1	0	2	22	0	2	0	0	0	0	FALSE	0.2514640
GACAAACCATGAAGGACCTGNGG	B6	9	67004069	67004092	+	0	0	1	12	1	0	0	12	0	0	0	0	1	0	FALSE	0.6634220
GACAAACCATGAAGGACTGGNGG	129S1	9	67004069	67004092	+	0	0	3	11	1	0	1	11	0	0	0	0	1	0	FALSE	0.6517550
GACAAACCATGCTCCTCGTCNGG	129S1	14	21843387	21843410	+	0	0	0	1	1	0	0	1	0	2	0	0	0	0	FALSE	0.4261990	Samd8
GACAAACCATGGCGTTCCAGNGG	129S1	7	118439070	118439093	+	0	0	1	3	1	0	0	2	0	2	0	0	0	0	FALSE	0.6243650
GACAAACCCACAACTAATGTNGG	129S1	13	5023697	5023720	+	0	0	0	6	1	0	0	5	1	1	0	0	0	0	FALSE	0.5287480
GACAAACCCAGTGGGGTTTTNGG	B6	8	51672365	51672388	+	0	0	0	8	1	0	0	8	0	1	0	0	0	0	FALSE	0.2468390
GACAAACCCCAACATTGTCANGG	B6	10	13319469	13319492	+	0	0	0	10	1	0	0	10	1	1	0	0	0	0	FALSE	0.6068190
GACAAACCCCCCCCCCCATANGG	B6	1	145520162	145520185	+	0	0	3	18	1	0	2	20	1	5	0	0	0	0	FALSE	0.4359310
GACAAACCCCGTTTAGAGGANGG	129S1	14	34534489	34534512	+	0	0	1	16	1	0	1	16	1	1	0	0	0	0	FALSE	0.5815070
GACAAACCCCTCAAAGCCACNGG	129S1	12	17202682	17202705	+	0	0	2	16	1	0	2	16	0	3	0	0	0	0	FALSE	0.6023140
GACAAACCCGTCCTGAAAACNGG	B6	17	16344316	16344339	+	0	0	0	4	1	0	0	4	1	1	0	0	0	0	FALSE	0.4444530
GACAAACCCTGCAGATAATGNGG	B6	16	89492367	89492390	+	0	0	1	11	1	0	1	10	0	0	0	0	1	0	FALSE	0.5100550
GACAAACCCTTCCAAAACGANGG	129S1	11	93296025	93296048	+	0	0	0	8	1	0	0	8	0	1	0	0	0	1	FALSE	0.6309310
GACAAACCTAGACGCCAGGGNGG	129S1	5	138924731	138924754	+	0	0	1	7	1	0	0	7	0	2	0	0	0	0	FALSE	0.6692220
GACAAACCTAGACGCTGGGGNGG	B6	5	138924731	138924754	+	0	0	1	10	1	0	0	10	0	2	0	0	0	0	FALSE	0.5772120
GACAAACCTAGGAGGGGGGGNGG	B6	13	95566171	95566194	+	0	0	3	38	1	0	2	40	0	2	0	0	0	0	FALSE	0.4126330
GACAAACCTAGGAGTGGGGANGG	129S1	13	95566171	95566194	+	0	0	3	19	1	0	3	21	0	2	0	0	0	0	FALSE	0.5433710
GACAAACCTCACTCTGGAGANGG	129S1	7	50376257	50376280	+	0	0	2	16	1	0	1	18	0	2	0	0	0	0	FALSE	0.5817070
GACAAACCTCCAGTAAACGCNGG	129S1	12	30287853	30287876	+	0	0	1	2	1	0	0	2	0	2	0	0	0	0	FALSE	0.5620750
GACAAACCTCTGAGGCAGGGNGG	129S1	11	66613177	66613200	+	0	0	3	37	1	0	2	39	0	1	0	0	1	0	FALSE	0.6918420
GACAAACCTCTGGTCTCCACNGG	B6	9	123788712	123788735	+	0	0	1	34	1	0	0	33	0	2	0	0	0	0	FALSE	0.5954780
GACAAACCTGACCGTGTGTTNGG	B6	13	97078788	97078811	+	0	0	7	43	1	0	7	42	0	1	0	0	1	0	FALSE	0.3676580
GACAAACCTTCAGTAAATGCNGG	B6	12	30287853	30287876	+	0	0	1	12	1	0	0	11	0	2	0	0	0	0	FALSE	0.4483740
GACAAACCTTCAGTCGGTGTNGG	B6	4	152650470	152650493	+	0	0	0	1	1	0	0	1	0	5	0	0	0	0	FALSE	0.6855350
GACAAACGACTATAAGGTGGNGG	B6	8	4493244	4493267	+	0	0	1	3	1	0	1	3	0	0	0	0	0	1	FALSE	0.6314650
GACAAACGATGTTGGGGGTGNGG	B6	13	53143444	53143467	+	0	0	3	31	1	0	2	31	0	2	0	0	0	0	FALSE	0.4597120
GACAAACGCAGACAGAAATCNGG	129S1	12	17762570	17762593	+	0	0	1	17	1	0	1	17	0	1	0	0	1	0	FALSE	0.4882430
GACAAACGCCATATCTCCTGNGG	B6	11	72037092	72037115	+	0	0	0	7	1	0	0	8	1	2	0	0	0	0	FALSE	0.6812040
GACAAACGCTGGCATAAAGANGG	B6	2	40496514	40496537	+	0	0	2	8	1	0	1	8	0	2	0	0	0	0	FALSE	0.4643570
GACAAACGGAAGGGGACAGGNGG	B6	14	118314193	118314216	+	0	0	1	29	1	0	1	30	1	1	0	0	0	0	FALSE	0.6098580
GACAAACGGGAGGGAACAGANGG	B6	5	70199866	70199889	+	0	0	3	43	1	0	3	45	0	1	0	0	0	0	FALSE	0.5571980
GACAAACGGGGCGGAGGACANGG	129S1	4	135888427	135888450	+	0	0	1	8	1	0	1	8	0	1	0	0	0	1	FALSE	0.5514180
GACAAACGGTCTTCCCGGCANGG	B6	4	56751612	56751635	+	0	0	1	2	1	0	0	2	0	2	0	0	0	0	FALSE	0.5569730	Elp1
GACAAACGGTCTTTCCGGCGNGG	129S1	4	56751612	56751635	+	0	0	1	1	1	0	0	1	0	2	0	0	0	0	FALSE	0.6492140	Elp1
GACAAACGTGCCGGAAAAAGNGG	129S1	4	99694907	99694930	+	0	0	1	2	1	0	0	2	0	2	0	0	0	0	FALSE	0.4874260
GACAAACTAAAATAACCGGCNGG	B6	9	105764601	105764624	+	0	0	1	4	1	0	1	2	0	3	0	0	0	0	FALSE	0.6402260
GACAAACTAACAAGAAAGGANGG	129S1	8	83564189	83564212	+	0	0	6	101	1	0	8	91	0	0	0	0	1	0	FALSE	0.4793310
GACAAACTAAGAGAATCAGCNGG	B6	7	51375388	51375411	+	0	0	1	13	1	0	1	14	1	2	0	0	0	0	FALSE	0.6402430
GACAAACTAAGGAAGCAGTCNGG	129S1	18	12659742	12659765	+	0	0	2	28	1	0	1	27	0	2	0	0	0	0	FALSE	0.4123460
GACAAACTACCAGGGATGTGNGG	B6	2	50826725	50826748	+	0	0	2	16	1	0	1	16	0	1	0	0	0	1	FALSE	0.6465310
GACAAACTACGAAAGAAATTNGG	129S1	19	59214564	59214587	+	0	0	4	162	1	0	3	166	0	2	0	0	0	0	FALSE	0.3652150
GACAAACTACTAACTAGCACNGG	129S1	18	54783955	54783978	+	0	0	3	14	1	0	3	15	0	0	0	0	1	0	FALSE	0.5368810
GACAAACTAGACTTTTGCTCNGG	B6	17	3340906	3340929	+	0	0	2	7	1	0	1	7	0	3	0	0	0	0	FALSE	0.4503470
GACAAACTAGGAGGATTGCTNGG	B6	4	144184131	144184154	+	0	0	0	4	1	0	0	3	0	0	0	0	0	1	FALSE	0.6008030
GACAAACTAGGCTTTTGCCCNGG	129S1	17	3340906	3340929	+	0	0	1	24	1	0	0	17	0	3	0	0	0	0	FALSE	0.4847940
GACAAACTATGAAAGAAATCNGG	B6	19	59214564	59214587	+	0	0	31	1678	1	0	33	1684	0	2	0	0	0	0	FALSE	0.4293410
GACAAACTATGTATGGCAGCNGG	129S1	8	51676882	51676905	+	0	0	2	5	1	0	1	5	0	2	0	0	0	0	FALSE	0.5770090
GACAAACTATGTGGTTCTCCNGG	129S1	15	39065479	39065502	+	0	0	0	9	1	0	0	9	0	0	0	0	0	1	FALSE	0.4986550
GACAAACTATTCATATCTAANGG	129S1	6	52106714	52106737	+	0	0	0	14	1	0	0	15	0	1	0	0	0	0	FALSE	0.4991470
GACAAACTCACAAGCTGATCNGG	B6	15	30293642	30293665	+	0	0	1	10	1	0	0	10	0	0	0	0	0	1	FALSE	0.3422540
GACAAACTCATAGAGATTAANGG	B6	4	75149465	75149488	+	0	0	1	23	1	0	1	27	1	1	0	0	0	0	FALSE	0.2926830
GACAAACTCCAAAACCAGTANGG	B6	10	26958297	26958320	+	0	0	0	18	1	0	0	17	0	1	0	0	0	0	FALSE	0.5855050
GACAAACTCCATAGCTGGGGNGG	129S1	4	71938382	71938405	+	0	0	1	12	1	0	0	12	0	2	0	0	0	0	FALSE	0.6219010
GACAAACTCCCACAGCTTCCNGG	129S1	12	17015919	17015942	+	0	0	0	18	1	0	0	17	0	0	0	0	0	1	FALSE	0.3159940
GACAAACTCGGAGGTGGGGANGG	129S1	4	62762331	62762354	+	0	0	1	19	1	0	1	21	0	1	0	0	0	1	FALSE	0.4398070
GACAAACTCTCATGGGCTCTNGG	129S1	17	78783881	78783904	+	0	0	1	15	1	0	0	12	0	2	0	0	0	0	FALSE	0.4496280
GACAAACTCTCTAGTGGGTGNGG	129S1	7	119032950	119032973	+	0	0	1	6	1	0	0	6	0	0	0	0	1	0	FALSE	0.4460730
GACAAACTCTTTAAAGGGAANGG	B6	6	19448245	19448268	+	0	0	3	17	1	0	2	20	0	2	0	0	0	0	FALSE	0.4528580
GACAAACTGAACCCAGGGGGNGG	129S1	19	47057126	47057149	+	0	0	1	11	1	0	0	11	0	2	0	0	0	0	FALSE	0.5900950
GACAAACTGAACTGAACATGNGG	129S1	2	51804819	51804842	+	0	0	2	13	1	0	2	13	0	2	0	0	0	0	FALSE	0.6209340
GACAAACTGAGGATGTGTGANGG	B6	17	25983510	25983533	+	0	0	2	18	1	0	1	19	0	2	0	0	0	0	FALSE	0.6492680
GACAAACTGCAACATGGGGGNGG	129S1	12	29974403	29974426	+	0	0	4	26	1	0	3	24	0	2	0	0	0	0	FALSE	0.3601440
GACAAACTGCCAGGTGATGGNGG	B6	8	91021086	91021109	+	0	0	3	31	1	0	2	30	0	2	0	0	0	0	FALSE	0.6067850
GACAAACTGCTAGTACTGGANGG	129S1	3	38899837	38899860	+	0	0	1	6	1	0	1	7	0	2	0	0	0	0	FALSE	0.6340170
GACAAACTGCTTGTCCTTTCNGG	B6	9	70165633	70165656	+	0	0	1	15	1	0	0	16	0	2	0	0	0	0	FALSE	0.0109092
GACAAACTGGAAATGGGGTANGG	B6	13	44344215	44344238	+	0	0	3	26	1	0	1	28	0	2	0	0	0	0	FALSE	0.5003080
GACAAACTGGGGGTGTGTGANGG	129S1	17	25983510	25983533	+	0	0	1	19	1	0	0	18	0	2	0	0	0	0	FALSE	0.6390200
GACAAACTGTTGAAGTGTGTNGG	B6	5	93152162	93152185	+	0	0	1	11	1	0	1	10	0	0	0	0	0	1	FALSE	0.5661080
GACAAACTGTTGAGTGTGTGNGG	129S1	5	93152162	93152185	+	0	0	1	19	1	0	1	20	0	0	0	0	0	1	FALSE	0.6486190
GACAAACTTAAATAGCAACANGG	B6	13	61552509	61552532	+	0	0	1	15	1	0	1	16	0	0	0	0	1	0	FALSE	0.7089190
GACAAACTTACCCCCCCCCCNGG	B6	17	3275303	3275326	+	0	0	0	2	1	0	0	6	0	0	0	0	1	0	FALSE	0.5285270
GACAAACTTAGGAGAGAGAGNGG	B6	5	74704881	74704904	+	0	0	0	40	1	0	0	41	0	0	0	0	1	0	FALSE	0.5931260
GACAAACTTAGGAGGAGAGANGG	129S1	5	74704881	74704904	+	0	0	1	88	1	0	1	90	0	0	0	0	1	0	FALSE	0.5357980
GACAAACTTAGTACATGTTTNGG	B6	14	25857745	25857768	+	0	0	2	10	1	0	2	9	0	1	0	0	0	0	FALSE	0.3304280
GACAAACTTCTTATGGGCTCNGG	129S1	1	99227052	99227075	+	0	0	2	7	1	0	1	7	0	2	0	0	0	0	FALSE	0.2966240
GACAAACTTGTACCTGCTGCNGG	129S1	5	89217865	89217888	+	0	0	0	3	1	0	0	3	0	0	0	0	0	1	FALSE	0.5240430
GACAAACTTGTGTGGGAGATNGG	129S1	17	22545034	22545057	+	0	0	3	13	1	0	3	13	0	0	0	0	1	0	FALSE	0.4973950
GACAAACTTGTTAGTCCTGGNGG	B6	15	25497713	25497736	+	0	0	2	10	1	0	1	8	0	2	0	0	0	0	FALSE	0.6715620
GACAAACTTTACAGTTTCCANGG	B6	8	35814345	35814368	+	0	0	1	18	1	0	0	17	0	2	0	0	0	0	FALSE	0.4695920
GACAAACTTTGGTATTGAGANGG	129S1	3	11410836	11410859	+	0	0	2	53	1	0	2	51	0	3	0	0	0	0	FALSE	0.5295510
GACAAACTTTTCTAGAAGCTNGG	129S1	8	36996481	36996504	+	0	0	0	13	1	0	0	13	0	0	0	0	1	0	FALSE	0.5791350
GACAAACTTTTTAAAGGCAANGG	129S1	6	19448245	19448268	+	0	0	2	50	1	0	1	49	0	2	0	0	0	0	FALSE	0.4147770
GACAAAGAAAAGAGTCCAAANGG	B6	6	19365929	19365952	+	0	0	3	161	1	0	2	161	0	2	0	0	0	0	FALSE	0.5017000
GACAAAGAAAAGGGCTGCAGNGG	B6	9	106913306	106913329	+	0	0	5	37	1	0	5	35	0	1	0	0	0	0	FALSE	0.4319980
GACAAAGAAAATAGAATCTCNGG	129S1	2	42376600	42376623	+	0	0	11	320	1	0	10	321	0	2	0	0	0	0	FALSE	0.4071030
GACAAAGAAAATCAAACCTANGG	B6	19	42620923	42620946	+	0	0	2	41	1	0	2	40	0	0	0	0	1	0	FALSE	0.5350020
GACAAAGAAACCAGGATGGANGG	B6	19	59996485	59996508	+	0	0	2	41	1	0	1	41	0	2	0	0	0	0	FALSE	0.4982770
GACAAAGAAAGGGGTGGGGANGG	129S1	18	10243130	10243153	+	0	0	15	286	1	0	14	286	1	1	0	0	0	0	FALSE	0.5376730
GACAAAGAAAGGTGGTATATNGG	129S1	9	55313165	55313188	+	0	0	0	22	1	0	0	22	0	1	0	0	0	0	FALSE	0.3936850
GACAAAGAAATTAGTTTATTNGG	B6	6	81954865	81954888	+	0	0	1	33	1	0	1	34	0	0	0	0	1	0	FALSE	0.0460667
GACAAAGAACAAGGGACAGGNGG	B6	15	101759607	101759630	+	0	0	5	64	1	0	4	65	0	3	0	0	0	0	FALSE	0.5904190
GACAAAGAACGTTCAATCTTNGG	129S1	12	52447436	52447459	+	0	0	0	3	1	0	0	4	0	0	0	0	1	0	FALSE	0.2171020
GACAAAGAACTTACAATTCTNGG	B6	1	62697856	62697879	+	0	0	0	18	1	0	0	19	0	0	0	0	1	0	FALSE	0.3066030
GACAAAGAAGACGAAAACGANGG	129S1	5	17179657	17179680	+	0	0	3	46	1	0	3	45	0	4	0	0	0	0	FALSE	0.6599840
GACAAAGAAGAGCCTCATTCNGG	B6	6	26866224	26866247	+	0	0	1	10	1	0	0	10	0	2	0	0	0	0	FALSE	0.3626560
GACAAAGAAGAGGCTGCTGGNGG	129S1	12	30707495	30707518	+	0	0	5	60	1	0	4	64	0	0	0	0	0	1	FALSE	0.5541520
GACAAAGAAGCATAACTGTTNGG	129S1	X	76829447	76829470	+	0	0	3	7	1	0	2	5	0	2	0	0	0	0	FALSE	0.4108170
GACAAAGAAGCCAGGCAGTGNGG	129S1	16	29786216	29786239	+	0	0	8	63	1	0	8	67	0	2	0	0	0	0	FALSE	0.6360550
GACAAAGAAGCGTTGGCCGGNGG	B6	15	26373894	26373917	+	0	0	0	4	1	0	0	5	0	4	0	0	0	0	FALSE	0.5967880
GACAAAGAAGCTGAACTCTGNGG	129S1	1	74047893	74047916	+	0	0	3	25	1	0	2	26	0	2	0	0	0	0	FALSE	0.6288240
GACAAAGAAGGGGGGGGGGCNGG	129S1	7	80062904	80062927	+	0	0	20	303	1	0	27	302	0	0	0	0	0	1	FALSE	0.2548220
GACAAAGAAGTGCTTATTGANGG	129S1	14	54871127	54871150	+	0	0	1	12	1	0	1	10	0	3	0	0	0	0	FALSE	0.5028440	Cdh24
GACAAAGAAGTTCAATCTTTNGG	B6	12	52447436	52447459	+	0	0	1	17	1	0	1	18	0	0	0	0	1	0	FALSE	0.3228000
GACAAAGAATGACACTTGTGNGG	129S1	2	173517382	173517405	+	0	0	1	15	1	0	1	17	0	1	0	0	0	0	FALSE	0.7051420
GACAAAGAATGGGAATCAATNGG	B6	14	33116169	33116192	+	0	0	0	36	1	0	0	32	0	1	0	0	1	0	FALSE	0.4698230
GACAAAGACAATCAATACACNGG	B6	13	95830466	95830489	+	0	0	1	20	1	0	1	18	0	0	0	0	0	1	FALSE	0.6284240
GACAAAGACACCATCATTCCNGG	B6	9	70167575	70167598	+	0	0	0	18	1	0	0	19	0	1	0	0	0	0	FALSE	0.4236160
GACAAAGACACTAAATTTTANGG	B6	4	78364446	78364469	+	0	0	2	30	1	0	2	31	1	2	0	0	0	0	FALSE	0.2624400
GACAAAGACAGACCAGGATGNGG	129S1	17	72429286	72429309	+	0	0	1	30	1	0	1	31	0	0	0	0	0	1	FALSE	0.6353000
GACAAAGACAGACTTCAGGANGG	B6	17	72429286	72429309	+	0	0	3	38	1	0	3	39	0	0	0	0	0	1	FALSE	0.6231820
GACAAAGACATAGAGGAGCTNGG	129S1	3	78872561	78872584	+	0	0	2	34	1	0	2	34	0	1	0	0	0	0	FALSE	0.5600150
GACAAAGACCTAATCAAATTNGG	129S1	10	19123340	19123363	+	0	0	1	12	1	0	0	12	0	2	0	0	0	0	FALSE	0.2263460
GACAAAGACCTAGCCATGCANGG	B6	7	73945796	73945819	+	0	0	2	12	1	0	2	12	0	2	0	0	0	0	FALSE	0.5821800	Slco3a1
GACAAAGACCTCTGAGAACANGG	B6	5	145075020	145075043	+	0	0	6	33	1	0	6	34	0	1	0	0	0	0	FALSE	0.5133930
GACAAAGACGCATGTCTGAANGG	B6	8	102118269	102118292	+	0	0	0	3	1	0	0	3	0	0	0	0	0	1	FALSE	0.5598950
GACAAAGACGGTCTACAAGGNGG	129S1	5	127210176	127210199	+	0	0	1	8	1	0	0	9	0	2	0	0	0	0	FALSE	0.6166780
GACAAAGACGTGTCTGACAANGG	B6	6	34105485	34105508	+	0	0	0	8	1	0	0	9	0	0	0	0	1	0	FALSE	0.6215380
GACAAAGACTAAGACAACAGNGG	B6	8	72432824	72432847	+	0	0	3	25	1	0	3	23	0	0	0	0	1	0	FALSE	0.6879780
GACAAAGACTAATTTCTTGTNGG	129S1	1	96393335	96393358	+	0	0	0	18	1	0	0	18	1	1	0	0	0	0	FALSE	0.3718710
GACAAAGACTGATGATGTCCNGG	B6	18	11888401	11888424	+	0	0	4	16	1	0	3	15	0	2	0	0	0	0	FALSE	0.5089350
GACAAAGACTGTACAGCATGNGG	B6	11	66558568	66558591	+	0	0	0	13	1	0	0	12	1	1	0	0	0	0	FALSE	0.5930600
GACAAAGAGAAAGAGACGAGNGG	B6	12	90214295	90214318	+	0	0	11	203	1	0	11	213	0	0	0	0	0	1	FALSE	0.6589090
GACAAAGAGAAGGGGGGCCANGG	B6	7	81645813	81645836	+	0	0	0	43	1	0	0	45	0	0	0	0	1	0	FALSE	0.4546140
GACAAAGAGACAGACGGGGTNGG	129S1	1	87707690	87707713	+	0	0	7	90	1	0	4	89	0	0	0	0	1	0	FALSE	0.5410370
GACAAAGAGACAGACGGGTGNGG	B6	1	87707690	87707713	+	0	0	3	75	1	0	3	75	0	0	0	0	1	0	FALSE	0.4881620
GACAAAGAGAGCTAGGACACNGG	B6	1	96854923	96854946	+	0	0	0	31	1	0	0	29	0	0	0	0	0	1	FALSE	0.4931970
GACAAAGAGAGGTGCTGTCTNGG	129S1	8	46861967	46861990	+	0	0	2	21	1	0	2	22	0	1	0	0	0	0	FALSE	0.5193860
GACAAAGAGATCATGAAACTNGG	129S1	6	137186513	137186536	+	0	0	3	29	1	0	3	29	0	1	0	0	0	0	FALSE	0.5965180
GACAAAGAGATGTATCATTGNGG	129S1	17	62911798	62911821	+	0	0	0	18	1	0	0	18	0	0	0	0	1	0	FALSE	0.5730810	Efna5
GACAAAGAGCAATTTAACTCNGG	129S1	5	79644259	79644282	+	0	0	0	14	1	0	0	13	1	1	0	0	0	0	FALSE	0.5701240
GACAAAGAGCACGACCTTTTNGG	129S1	X	10055341	10055364	+	0	0	1	2	1	0	0	2	0	2	0	0	0	0	FALSE	0.2360810
GACAAAGAGCATATATAGGCNGG	129S1	5	82566827	82566850	+	0	0	21	208	1	0	21	211	0	1	0	0	0	0	FALSE	0.5350010
GACAAAGAGCGTCTGTAACCNGG	B6	1	12984772	12984795	+	0	0	1	8	1	0	0	9	0	2	0	0	0	0	FALSE	0.4859230
GACAAAGAGCTAATTGGAATNGG	B6	1	119381875	119381898	+	0	0	0	24	1	0	0	24	0	0	0	0	1	0	FALSE	0.4154520
GACAAAGAGCTACAGGAGACNGG	129S1	3	52976985	52977008	+	0	0	0	26	1	0	0	26	0	0	0	0	0	1	FALSE	0.4737270
GACAAAGAGCTGCCAAAAACNGG	B6	4	128443951	128443974	+	0	0	1	15	1	0	0	14	0	2	0	0	0	0	FALSE	0.3484320
GACAAAGAGCTGCCCAAACCNGG	129S1	4	128443951	128443974	+	0	0	1	7	1	0	0	8	0	2	0	0	0	0	FALSE	0.4719280
GACAAAGAGCTTGCATCTCCNGG	B6	9	16266304	16266327	+	0	0	0	7	1	0	0	8	0	0	0	0	0	1	FALSE	0.4860340
GACAAAGAGGAGTATTTGGGNGG	129S1	4	134364779	134364802	+	0	0	4	31	1	0	4	28	0	0	0	0	1	0	FALSE	0.6912770
GACAAAGAGGCCGGGGGGAGNGG	129S1	13	86495223	86495246	+	0	0	3	64	1	0	2	67	0	0	0	0	0	1	FALSE	0.2550820
GACAAAGAGGCCGGGGGGGANGG	B6	13	86495223	86495246	+	0	0	5	44	1	0	3	41	0	0	0	0	0	1	FALSE	0.3750220
GACAAAGAGGCTCCCACTCANGG	129S1	15	84312007	84312030	+	0	0	1	10	1	0	1	10	0	2	0	0	0	0	FALSE	0.5626980
GACAAAGAGTCACATCTCATNGG	129S1	2	152699484	152699507	+	0	0	1	15	1	0	1	15	0	0	0	0	1	0	FALSE	0.5481930
GACAAAGAGTCCAGCAGAAANGG	B6	6	12463507	12463530	+	0	0	4	38	1	0	5	39	0	1	0	0	0	0	FALSE	0.4193000
GACAAAGAGTTATAGTGCACNGG	129S1	6	135709324	135709347	+	0	0	0	8	1	0	0	7	0	1	0	0	0	1	FALSE	0.4679300	Grin2b
GACAAAGAGTTCAGGAAAATNGG	B6	14	70990716	70990739	+	0	0	2	32	1	0	1	31	0	0	0	0	1	0	FALSE	0.2086840
GACAAAGAGTTTATGAAACANGG	129S1	7	86759935	86759958	+	0	0	3	35	1	0	3	38	0	0	0	0	0	1	FALSE	0.5370210
GACAAAGAGTTTGAGTCTTGNGG	129S1	15	13096091	13096114	+	0	0	3	12	1	0	1	16	0	0	0	0	1	0	FALSE	0.4523380
GACAAAGATAACACCCAAGANGG	129S1	3	33909117	33909140	+	0	0	3	15	1	0	3	16	0	1	0	0	0	0	FALSE	0.6121640
GACAAAGATAACCCATTATGNGG	129S1	12	114443747	114443770	+	0	0	1	14	1	0	1	13	0	3	0	0	0	0	TRUE	0.4609290
GACAAAGATACAGATACAAANGG	129S1	8	16476913	16476936	+	0	0	9	74	1	0	8	71	0	2	0	0	0	0	FALSE	0.5421030
GACAAAGATAGATGCTATCANGG	B6	10	126886029	126886052	+	0	0	2	19	1	0	2	19	0	0	0	0	0	1	FALSE	0.5438750
GACAAAGATAGTGGTCGTTTNGG	129S1	13	62984084	62984107	+	0	0	0	2	1	0	0	2	0	1	0	0	0	0	FALSE	0.3512330
GACAAAGATAGTTTTTTTTTNGG	B6	5	113245907	113245930	+	0	0	2	35	1	0	4	34	0	1	0	0	0	1	FALSE	0.1364370
GACAAAGATCACCACACTTGNGG	B6	13	95640645	95640668	+	0	0	0	10	1	0	0	9	0	3	0	0	0	0	FALSE	0.6547300
GACAAAGATCACCCTTCTCCNGG	129S1	3	137768705	137768728	+	0	0	2	10	1	0	1	11	0	2	0	0	0	0	FALSE	0.4733430
GACAAAGATCACTGATACCGNGG	129S1	11	89800474	89800497	+	0	0	0	3	1	0	0	3	0	0	0	0	1	0	FALSE	0.5340620
GACAAAGATCAGTCTGTGATNGG	B6	14	15133532	15133555	+	0	0	1	7	1	0	1	7	0	0	0	0	0	1	FALSE	0.6507870
GACAAAGATGAAAAAGCAATNGG	B6	3	140136758	140136781	+	0	0	24	264	1	0	22	271	0	2	0	0	0	0	FALSE	0.4050550
GACAAAGATGGGGTGTGGGGNGG	B6	17	87765074	87765097	+	0	0	11	121	1	0	11	127	1	2	0	0	1	0	FALSE	0.4531070
GACAAAGATGGGTAGGGGTGNGG	129S1	17	87765074	87765097	+	0	0	4	48	1	0	4	46	1	2	0	0	1	0	FALSE	0.4202770
GACAAAGATGGTATGCAAGGNGG	129S1	8	83622554	83622577	+	0	0	2	37	1	0	2	36	0	4	0	0	0	0	FALSE	0.6696270
GACAAAGATTAAATACACTANGG	B6	18	56150902	56150925	+	0	0	3	21	1	0	3	22	1	1	0	0	0	0	FALSE	0.4971390
GACAAAGATTAAGAATTACTNGG	B6	12	30701309	30701332	+	0	0	0	14	1	0	0	14	1	1	0	0	0	0	FALSE	0.5007190
GACAAAGATTTAGGGAATTANGG	B6	2	159417958	159417981	+	0	0	1	16	1	0	0	17	0	2	0	0	0	0	FALSE	0.2990120
GACAAAGCAAAAAAAAAAGTNGG	B6	5	109286210	109286233	+	0	0	15	232	1	0	17	236	0	0	0	0	0	1	FALSE	0.5656830
GACAAAGCAAAGCAGTGGGGNGG	B6	3	142282111	142282134	+	0	0	5	33	1	0	5	32	0	0	0	0	1	0	FALSE	0.5964070
GACAAAGCAAATCGACGAAANGG	B6	15	40078159	40078182	+	0	0	1	6	1	0	1	5	1	3	0	0	0	0	FALSE	0.5355600
GACAAAGCAAATGGCGGGGGNGG	B6	19	47291502	47291525	+	0	0	4	30	1	0	3	33	0	2	0	0	0	0	FALSE	0.3757920
GACAAAGCAAATGTCAGGGGNGG	B6	15	87622905	87622928	+	0	0	1	18	1	0	1	19	1	1	0	0	0	0	FALSE	0.5166340
GACAAAGCAAGAGGAACTCTNGG	B6	6	126500065	126500088	+	0	0	4	38	1	0	4	39	1	1	0	0	0	0	FALSE	0.5082420
GACAAAGCAAGCTGGTAGCTNGG	129S1	4	119956466	119956489	+	0	0	3	28	1	0	3	28	1	1	0	0	0	0	FALSE	0.4639920	Hivep3
GACAAAGCAAGGAAGGAGCANGG	B6	3	149178647	149178670	+	0	0	3	92	1	0	2	93	0	1	0	0	0	0	FALSE	0.5702410
GACAAAGCAAGGACATGAGCNGG	B6	15	30726872	30726895	+	0	0	1	14	1	0	0	14	0	2	0	0	0	0	FALSE	0.5560720
GACAAAGCACACAGGAGAGCNGG	B6	15	31457341	31457364	+	0	0	2	40	1	0	2	37	1	2	0	0	0	0	FALSE	0.4721050	Marchf6
GACAAAGCAGAACAAAAGATNGG	B6	9	42831310	42831333	+	0	0	2	48	1	0	2	50	1	1	0	0	0	0	FALSE	0.4347610
GACAAAGCAGACTTAGTGACNGG	B6	12	34801171	34801194	+	0	0	2	5	1	0	2	6	0	1	0	0	0	0	FALSE	0.5745720
GACAAAGCAGAGGGCTCCTGNGG	B6	2	172944979	172945002	+	0	0	5	38	1	0	5	37	0	2	0	0	0	0	FALSE	0.5622090
GACAAAGCAGATGCAGAGTGNGG	B6	7	28781825	28781848	+	0	0	2	34	1	0	2	33	0	1	0	0	1	0	FALSE	0.5913970
GACAAAGCAGATGGCAGGGGNGG	129S1	19	47291502	47291525	+	0	0	3	53	1	0	2	52	0	2	0	0	0	0	FALSE	0.5170700
GACAAAGCAGCCTCCCTGGGNGG	B6	17	24619133	24619156	+	0	0	1	19	1	0	1	17	0	1	0	0	0	0	FALSE	0.6645780
GACAAAGCAGGGATTCTAGGNGG	129S1	18	54793319	54793342	+	0	0	1	10	1	0	0	10	0	2	0	0	0	0	FALSE	0.6686640
GACAAAGCAGTGCACAAAACNGG	129S1	13	102455627	102455650	+	0	0	1	21	1	0	0	22	0	2	0	0	0	0	FALSE	0.4306030
GACAAAGCATGAAGAAGAGANGG	B6	12	87809930	87809953	+	0	0	11	91	1	0	10	96	0	1	0	0	0	0	FALSE	0.5397970
GACAAAGCATGCTGTCCCTGNGG	129S1	13	45682001	45682024	+	0	0	1	17	1	0	1	17	0	1	0	0	0	0	FALSE	0.6715300
GACAAAGCCAATTGTGGGTCNGG	129S1	11	18066099	18066122	+	0	0	0	10	1	0	0	9	0	3	0	0	0	0	FALSE	0.4133730
GACAAAGCCACAAGGGTCCCNGG	B6	1	172153432	172153455	+	0	0	3	17	1	0	2	17	0	2	0	0	0	0	FALSE	0.5357990	Kcnj9
GACAAAGCCAGTGGGGGGACNGG	129S1	4	140920693	140920716	+	0	0	2	23	1	0	2	23	0	1	0	0	0	0	FALSE	0.3735000
GACAAAGCCCAACAAGGTATNGG	B6	8	91163168	91163191	+	0	0	1	6	1	0	1	6	0	0	0	0	0	1	FALSE	0.6011370
GACAAAGCCCAAGAGTTACCNGG	129S1	1	88268690	88268713	+	0	0	0	12	1	0	0	12	0	1	0	0	1	0	TRUE	0.5921260
GACAAAGCCCTCTGGTGGAANGG	129S1	7	129914775	129914798	+	0	0	0	18	1	0	0	17	1	1	0	0	0	0	FALSE	0.5415160
GACAAAGCCGCATAGCCCCTNGG	129S1	9	106806718	106806741	+	0	0	1	2	1	0	0	2	0	2	0	0	0	0	FALSE	0.4942370
GACAAAGCCGCATTCAGAGANGG	B6	7	4779548	4779571	+	0	0	2	7	1	0	2	8	0	1	0	0	0	0	FALSE	0.5550060
GACAAAGCCTCCTGTGGCACNGG	B6	15	38551229	38551252	+	0	0	2	21	1	0	1	22	0	2	0	0	0	0	FALSE	0.4790140
GACAAAGCCTGAGAATGTGGNGG	129S1	19	37850801	37850824	+	0	0	1	12	1	0	1	11	0	2	0	0	0	0	FALSE	0.7126550
GACAAAGCGAACCGGAATCGNGG	129S1	4	15148031	15148054	+	0	0	1	0	1	0	0	0	0	2	0	0	0	0	FALSE	0.6295640
GACAAAGCGAAGCGGAATCTNGG	B6	4	15148031	15148054	+	0	0	2	2	1	0	1	2	0	2	0	0	0	0	FALSE	0.4506980
GACAAAGCGGACGGCTCCTGNGG	129S1	2	172944979	172945002	+	0	0	1	22	1	0	0	21	0	2	0	0	0	0	FALSE	0.5971050
GACAAAGCGTTTGGCCCAAGNGG	129S1	14	66916060	66916083	+	0	0	1	4	1	0	0	4	0	2	0	0	0	0	FALSE	0.6291780
GACAAAGCTACAGAGTCTCANGG	B6	15	73984811	73984834	+	0	0	2	20	1	0	2	20	1	2	0	0	0	0	FALSE	0.6307690
GACAAAGCTACTATAACTGCNGG	B6	6	133311074	133311097	+	0	0	0	6	1	0	0	6	0	1	0	0	0	0	FALSE	0.5764820
GACAAAGCTAGGTCCTCAGGNGG	B6	8	72106447	72106470	+	0	0	1	19	1	0	1	18	0	1	0	0	1	0	FALSE	0.6374180
GACAAAGCTAGTTTTTTTGGNGG	129S1	5	113245907	113245930	+	0	0	2	13	1	0	1	13	0	1	0	0	0	1	FALSE	0.6133970
GACAAAGCTATGCCAGGCAGNGG	B6	9	41885518	41885541	+	0	0	6	36	1	0	4	38	0	2	0	0	0	0	FALSE	0.4998510	Sorl1
GACAAAGCTCACATTCCCCTNGG	129S1	3	68246830	68246853	+	0	0	0	13	1	0	0	13	0	0	0	0	1	0	FALSE	0.5546100
GACAAAGCTCCAGTTAAAAGNGG	129S1	4	15307675	15307698	+	0	0	0	10	1	0	0	9	0	1	0	0	0	0	FALSE	0.4830410
GACAAAGCTCCGCCGTGATCNGG	129S1	16	95120287	95120310	+	0	0	1	2	1	0	0	2	0	2	0	0	0	0	FALSE	0.4280530
GACAAAGCTCTGCCATGATCNGG	B6	16	95120287	95120310	+	0	0	2	14	1	0	1	15	0	2	0	0	0	0	FALSE	0.4586090
GACAAAGCTGAGGGGACTGANGG	B6	11	98134539	98134562	+	0	0	2	29	1	0	2	28	0	0	0	0	0	1	FALSE	0.5429930
GACAAAGCTGCTACAGTGGANGG	B6	11	108034611	108034634	+	0	0	0	11	1	0	0	11	0	1	0	0	0	0	FALSE	0.5751910
GACAAAGCTGGTGCTTTAAGNGG	129S1	12	117042535	117042558	+	0	0	0	12	1	0	0	11	1	1	0	0	0	0	FALSE	0.4804240
GACAAAGCTGTCATCTAGTANGG	B6	6	115920736	115920759	+	0	0	0	7	1	0	0	8	0	0	0	0	1	0	FALSE	0.4649240
GACAAAGCTGTGTAACTCTGNGG	129S1	15	32632896	32632919	+	0	0	2	19	1	0	2	19	1	1	0	0	0	0	FALSE	0.6991220
GACAAAGCTGTGTGCCAGCANGG	B6	7	128271673	128271696	+	0	0	0	24	1	0	0	23	0	0	0	0	0	1	FALSE	0.5772690	Inpp5f
GACAAAGCTGTGTGGATGGTNGG	B6	12	20465738	20465761	+	0	0	1	30	1	0	1	31	1	1	0	0	0	0	FALSE	0.6267620
GACAAAGCTGTTTGTAGTTTNGG	B6	16	45228206	45228229	+	0	0	0	26	1	0	0	26	0	1	0	0	1	0	FALSE	0.1522770
GACAAAGCTTACCCGCGGCGNGG	B6	8	92140505	92140528	+	0	0	0	1	1	0	0	0	0	3	0	0	0	0	FALSE	0.6180910
GACAAAGCTTACCGGCGTAGNGG	129S1	8	92140505	92140528	+	0	0	0	1	1	0	0	0	0	3	0	0	0	0	FALSE	0.6137390
GACAAAGCTTTACCCTAGGGNGG	129S1	1	161225237	161225260	+	0	0	0	2	1	0	0	2	0	4	0	0	1	0	FALSE	0.6832210
GACAAAGCTTTCACCTTGTTNGG	B6	1	175263424	175263447	+	0	0	0	7	1	0	0	7	0	3	0	0	0	0	FALSE	0.3022150
GACAAAGCTTTTTTTGGGGGNGG	B6	3	52603001	52603024	+	0	0	20	106	1	0	18	115	0	0	0	0	1	0	FALSE	0.3990940
GACAAAGGAACAAAGACTGANGG	B6	11	90024862	90024885	+	0	0	8	107	1	0	8	109	0	0	0	0	1	0	FALSE	0.6307160
GACAAAGGAACATCTGGAAGNGG	B6	13	3341601	3341624	+	0	0	3	31	1	0	3	32	0	3	0	0	0	0	TRUE	0.5696040
GACAAAGGAAGAAGTGAATGNGG	129S1	8	29719837	29719860	+	0	0	14	95	1	0	14	97	0	0	0	0	0	1	FALSE	0.6301960
GACAAAGGAAGATTGCGGGGNGG	B6	5	147171443	147171466	+	0	0	2	19	1	0	2	19	0	0	0	0	0	1	FALSE	0.5290100
GACAAAGGAAGCAGGAGGGGNGG	129S1	9	106218104	106218127	+	0	0	13	130	1	0	14	133	0	1	0	0	0	0	FALSE	0.3596020
GACAAAGGAATGAGAAGATTNGG	B6	1	91000361	91000384	+	0	0	2	30	1	0	2	31	1	1	0	0	0	0	FALSE	0.4332670
GACAAAGGACAAGTAGCAGGNGG	129S1	1	107912718	107912741	+	0	0	0	17	1	0	0	17	1	1	0	0	0	0	FALSE	0.6353780
GACAAAGGACACATGTCACANGG	129S1	4	108103963	108103986	+	0	0	2	31	1	0	1	30	0	2	0	0	0	0	FALSE	0.6394680
GACAAAGGACCAACGATCAANGG	B6	12	16693070	16693093	+	0	0	1	4	1	0	0	5	0	2	0	0	0	0	FALSE	0.5104540
GACAAAGGACCCCACGGAAANGG	129S1	3	38686176	38686199	+	0	0	2	20	1	0	2	19	1	2	0	0	0	0	FALSE	0.3645070
GACAAAGGAGAAGAGTGGGTNGG	129S1	11	71131959	71131982	+	0	0	8	77	1	0	7	79	0	2	0	0	0	0	TRUE	0.6470190
GACAAAGGAGAATAGGGAAANGG	129S1	4	133590490	133590513	+	0	0	5	112	1	0	5	105	1	1	0	0	0	0	FALSE	0.5022410
GACAAAGGAGACCTTGGAGCNGG	B6	15	87634177	87634200	+	0	0	4	26	1	0	2	27	0	2	0	0	0	0	FALSE	0.4990900
GACAAAGGAGAGGAGTAGGTNGG	B6	11	71131959	71131982	+	0	0	5	63	1	0	4	61	0	2	0	0	0	0	TRUE	0.5579010
GACAAAGGAGCCAGTTGAGCNGG	B6	8	30878729	30878752	+	0	0	0	23	1	0	0	24	0	1	0	0	1	0	FALSE	0.4975850
GACAAAGGAGCTGGACTCTGNGG	B6	1	74047893	74047916	+	0	0	5	27	1	0	3	26	0	2	0	0	0	0	FALSE	0.5498440
GACAAAGGAGGGAAGGCTGANGG	129S1	2	172703801	172703824	+	0	0	1	58	1	0	1	61	0	1	0	0	0	0	FALSE	0.5290040
GACAAAGGAGTACTTATTGANGG	B6	14	54871127	54871150	+	0	0	1	18	1	0	0	17	0	3	0	0	0	0	FALSE	0.4233380	Cdh24
GACAAAGGAGTTTAGGTATANGG	129S1	8	36965143	36965166	+	0	0	1	8	1	0	1	6	1	1	0	0	0	0	FALSE	0.3513990
GACAAAGGATACAGACCTTTNGG	129S1	3	126447133	126447156	+	0	0	2	11	1	0	3	12	0	1	0	0	0	0	FALSE	0.4164900
GACAAAGGATAGTCTTTTCTNGG	B6	15	8975427	8975450	+	0	0	1	16	1	0	1	15	0	0	0	0	0	1	FALSE	0.4231730
GACAAAGGATCCGGACGTGCNGG	129S1	19	47305282	47305305	+	0	0	0	7	1	0	0	8	0	1	0	0	0	1	FALSE	0.5107720
GACAAAGGATGAAACAACTGNGG	129S1	17	90861358	90861381	+	0	0	0	16	1	0	0	14	0	0	0	0	0	1	FALSE	0.6845910
GACAAAGGATTCAAAGGAGGNGG	B6	2	144842416	144842439	+	0	0	1	30	1	0	1	31	1	2	0	0	0	0	FALSE	0.5317830
GACAAAGGATTTTTTTATTTNGG	129S1	5	84202150	84202173	+	0	0	5	61	1	0	7	56	0	0	0	0	0	1	FALSE	0.2274380
GACAAAGGATTTTTTTTATTNGG	B6	5	84202150	84202173	+	0	0	8	52	1	0	5	57	0	0	0	0	0	1	FALSE	0.0487412
GACAAAGGCAAGACTTCTGGNGG	B6	9	41415849	41415872	+	0	0	0	12	1	0	0	14	0	0	0	0	1	0	FALSE	0.5630820
GACAAAGGCACAGGATGCTGNGG	129S1	4	149056046	149056069	+	0	0	3	36	1	0	3	35	0	2	0	0	0	0	FALSE	0.6448030
GACAAAGGCACCAGAATTCANGG	129S1	14	71557605	71557628	+	0	0	0	18	1	0	0	18	1	1	0	0	0	0	FALSE	0.4171520
GACAAAGGCAGCATGAGCGANGG	B6	17	75452220	75452243	+	0	0	0	23	1	0	0	22	0	0	0	0	0	1	FALSE	0.6042620
GACAAAGGCAGGGTGACACANGG	B6	14	111128644	111128667	+	0	0	0	29	1	0	0	30	0	1	0	0	0	0	FALSE	0.6458090
GACAAAGGCATTGCAGCCACNGG	B6	18	80193824	80193847	+	0	0	1	20	1	0	1	18	0	2	0	0	1	0	FALSE	0.5867530
GACAAAGGCCATGATGTTTTNGG	129S1	1	98987919	98987942	+	0	0	1	18	1	0	1	18	0	0	0	0	1	0	FALSE	0.1634790
GACAAAGGCCCCATCCTCAGNGG	129S1	2	118532388	118532411	+	0	0	1	9	1	0	1	9	0	0	0	0	0	1	FALSE	0.6716460	Ankrd63
GACAAAGGCCTTTTACCTGCNGG	B6	2	155522398	155522421	+	0	0	3	13	1	0	3	13	1	1	0	0	0	0	FALSE	0.4696240
GACAAAGGCTACGGGAAGAGNGG	B6	15	74461997	74462020	+	0	0	3	27	1	0	2	28	0	2	0	0	0	0	FALSE	0.6315850
GACAAAGGCTCCCTCTGTCCNGG	129S1	2	102242975	102242998	+	0	0	1	19	1	0	1	18	0	1	0	0	0	0	FALSE	0.4639850
GACAAAGGCTGATTCATAGTNGG	B6	11	36647557	36647580	+	0	0	1	13	1	0	1	13	0	0	0	0	1	0	FALSE	0.5272150
GACAAAGGCTGGTGCCGGGGNGG	129S1	16	87043075	87043098	+	0	0	1	18	1	0	1	17	0	1	0	0	0	0	TRUE	0.3815250
GACAAAGGCTGTGTACTGGTNGG	129S1	4	140876320	140876343	+	0	0	1	15	1	0	0	16	0	2	0	0	0	0	FALSE	0.7000260
GACAAAGGCTTGGTAATGTCNGG	129S1	17	30529406	30529429	+	0	0	0	13	1	0	0	14	0	1	0	0	0	0	TRUE	0.5034270
GACAAAGGGAACAAAGGTCANGG	B6	12	12227626	12227649	+	0	0	2	41	1	0	1	43	0	2	0	0	0	0	FALSE	0.5493190
GACAAAGGGAACGAAGGCCANGG	129S1	12	12227626	12227649	+	0	0	2	23	1	0	1	20	0	2	0	0	0	0	FALSE	0.5297310
GACAAAGGGAGAAGGACTCGNGG	B6	1	190169683	190169706	+	0	0	0	15	1	0	0	16	0	0	0	0	0	1	FALSE	0.6773420
GACAAAGGGATGGCTCATTTNGG	B6	3	143257779	143257802	+	0	0	1	21	1	0	1	22	0	1	0	0	0	0	FALSE	0.4138570
GACAAAGGGCAGTGAGGACTNGG	B6	13	100208739	100208762	+	0	0	2	23	1	0	1	23	0	2	0	0	0	0	FALSE	0.4163630
GACAAAGGGCCATCAGAGACNGG	B6	4	109396056	109396079	+	0	0	1	15	1	0	1	14	0	1	0	0	0	1	FALSE	0.5209780
GACAAAGGGGAACTGGGCTGNGG	B6	4	141362451	141362474	+	0	0	1	25	1	0	1	25	0	1	0	0	0	0	FALSE	0.5569010
GACAAAGGGGAGGGAGCAATNGG	B6	8	52119952	52119975	+	0	0	3	94	1	0	2	93	0	2	0	0	0	0	FALSE	0.4326890
GACAAAGGGGCTTGGTAAGGNGG	129S1	11	41146343	41146366	+	0	0	2	17	1	0	1	15	0	2	0	0	0	0	FALSE	0.5671290
GACAAAGGGGGCGCAGAGGANGG	B6	17	86973724	86973747	+	0	0	1	31	1	0	0	30	0	2	0	0	0	0	FALSE	0.4717090
GACAAAGGGGGCTGGTAAGGNGG	B6	11	41146343	41146366	+	0	0	4	80	1	0	3	81	0	2	0	0	0	0	FALSE	0.5591370
GACAAAGGGGGGCGGGTAAGNGG	129S1	9	56834246	56834269	+	0	0	2	28	1	0	1	27	0	1	0	0	0	1	FALSE	0.3626140	Snx33
GACAAAGGGGGGGGGAGGGCNGG	129S1	4	32176785	32176808	+	0	0	12	350	1	0	14	365	0	0	0	0	0	1	FALSE	0.3702450
GACAAAGGGGGGGGTGGGTANGG	B6	9	56834246	56834269	+	0	0	3	106	1	0	3	110	0	1	0	0	0	1	FALSE	0.3251470	Snx33
GACAAAGGGTAATTTAAAATNGG	B6	12	30733810	30733833	+	0	0	0	18	1	0	0	18	1	1	0	0	0	0	FALSE	0.2231880
GACAAAGGGTACAGGGAGGGNGG	B6	2	133208810	133208833	+	0	0	4	73	1	0	5	75	0	0	0	0	0	1	FALSE	0.4793390
GACAAAGGGTAGAAAAAAATNGG	129S1	15	39235558	39235581	+	0	0	10	36	1	0	10	35	0	1	0	0	1	0	FALSE	0.3981880
GACAAAGGGTGTCAGGAGCTNGG	129S1	7	119015395	119015418	+	0	0	1	13	1	0	1	13	0	1	0	0	0	1	FALSE	0.6024410
GACAAAGGTAAAGATCTGACNGG	129S1	14	71498310	71498333	+	0	0	1	16	1	0	1	17	1	1	0	0	0	0	FALSE	0.5573190
GACAAAGGTAACAGCCCAGANGG	129S1	8	41351151	41351174	+	0	0	0	14	1	0	0	15	1	2	0	0	0	0	FALSE	0.5135740
GACAAAGGTAAGAAACAGACNGG	B6	18	10800242	10800265	+	0	0	1	29	1	0	1	32	0	0	0	0	0	1	FALSE	0.5716740
GACAAAGGTAAGCACTGGCTNGG	B6	1	136910368	136910391	+	0	0	2	21	1	0	2	19	0	0	0	0	0	1	FALSE	0.5991580
GACAAAGGTAATTCTGAAGGNGG	129S1	18	76073765	76073788	+	0	0	0	34	1	0	0	32	1	2	0	0	1	0	FALSE	0.6249430
GACAAAGGTAGTCGGAGTTCNGG	B6	1	136570430	136570453	+	0	0	2	9	1	0	0	11	0	2	0	0	0	0	FALSE	0.3959570
GACAAAGGTATATAGACAGTNGG	129S1	8	81442177	81442200	+	0	0	1	24	1	0	1	20	1	1	0	0	0	0	FALSE	0.5960780
GACAAAGGTCTATGCAAACCNGG	B6	9	110767717	110767740	+	0	0	0	5	1	0	0	5	1	1	0	0	0	0	FALSE	0.6288840
GACAAAGGTGCACTTCTTATNGG	B6	13	69780446	69780469	+	0	0	0	6	1	0	0	7	0	0	0	0	1	0	FALSE	0.2752450
GACAAAGGTTAAACTAATGANGG	B6	6	135918693	135918716	+	0	0	1	8	1	0	0	9	0	2	0	0	0	0	FALSE	0.4707570
GACAAAGGTTATATAGAACTNGG	B6	6	127788589	127788612	+	0	0	3	15	1	0	2	16	0	2	0	0	0	0	FALSE	0.6429750
GACAAAGGTTCTACCTACAANGG	129S1	10	92476868	92476891	+	0	0	2	7	1	0	1	6	0	2	0	0	0	0	FALSE	0.6031830
GACAAAGTAACACAGAATGANGG	B6	11	10101046	10101069	+	0	0	1	31	1	0	1	31	0	1	0	0	0	0	FALSE	0.6685260
GACAAAGTAAGCAAAAAAAANGG	129S1	4	86896777	86896800	+	0	0	5	78	1	0	4	69	0	0	0	0	0	1	FALSE	0.3450140
GACAAAGTAAGTTTTATTACNGG	B6	9	68525747	68525770	+	0	0	166	12477	1	0	166	12487	0	2	0	0	0	0	FALSE	0.3107380
GACAAAGTAATATACTTTTCNGG	B6	18	12739373	12739396	+	0	0	0	10	1	0	0	10	1	1	0	0	0	0	FALSE	0.2173750
GACAAAGTAATCCCATTGCCNGG	B6	9	107351327	107351350	+	0	0	0	5	1	0	0	5	0	1	0	0	0	0	FALSE	0.5562330
GACAAAGTACACCCACGCCANGG	129S1	13	62310558	62310581	+	0	0	5	164	1	0	6	165	0	4	0	0	0	0	TRUE	0.6583260
GACAAAGTACAGCCTCCTAANGG	129S1	2	44247283	44247306	+	0	0	0	11	1	0	0	11	0	2	0	0	0	0	FALSE	0.4862530
GACAAAGTACGTCAGTGAAGNGG	129S1	7	79401620	79401643	+	0	0	1	15	1	0	1	13	0	4	0	0	0	0	FALSE	0.5288630
GACAAAGTAGAAATAGGCTGNGG	B6	16	58821379	58821402	+	0	0	1	46	1	0	1	44	0	5	0	0	0	0	TRUE	0.6039050	Olfr183
GACAAAGTAGAATAGGAAGANGG	B6	17	36199377	36199400	+	0	0	4	75	1	0	4	69	0	1	0	0	1	0	FALSE	0.4235030	Dhx16
GACAAAGTAGACAGCGTCTGNGG	B6	4	134676803	134676826	+	0	0	6	28	1	0	6	28	0	2	0	0	0	0	FALSE	0.5421220
GACAAAGTAGGGATTTCCAGNGG	B6	6	137906552	137906575	+	0	0	1	15	1	0	0	14	0	1	0	0	1	0	FALSE	0.5753850
GACAAAGTATCTAACCAATTNGG	B6	13	39067044	39067067	+	0	0	0	5	1	0	0	5	0	0	0	0	0	1	FALSE	0.4095730
GACAAAGTATGGACAACAATNGG	B6	12	33793659	33793682	+	0	0	0	12	1	0	0	10	0	1	0	0	0	0	FALSE	0.4993240
GACAAAGTCACCACCCTCAANGG	B6	2	102249631	102249654	+	0	0	1	17	1	0	1	16	0	2	0	0	0	0	FALSE	0.5122940
GACAAAGTCACCAGGGAGTGNGG	B6	15	98252084	98252107	+	0	0	3	30	1	0	2	31	0	2	0	0	0	0	FALSE	0.5836370
GACAAAGTCACTGAAAGATGNGG	B6	2	20274534	20274557	+	0	0	1	28	1	0	0	23	0	2	0	0	0	0	FALSE	0.6572520
GACAAAGTCACTGATGACTCNGG	129S1	8	38602752	38602775	+	0	0	1	11	1	0	0	11	0	2	0	0	0	0	FALSE	0.5691730
GACAAAGTCAGTGATGACTGNGG	B6	8	38602752	38602775	+	0	0	1	17	1	0	0	17	0	2	0	0	0	0	FALSE	0.7014620
GACAAAGTCATGCAGCACGTNGG	B6	2	128459438	128459461	+	0	0	1	5	1	0	0	5	0	2	0	0	0	0	FALSE	0.7522540
GACAAAGTCATTCAGCACATNGG	129S1	2	128459438	128459461	+	0	0	1	8	1	0	0	7	0	2	0	0	0	0	FALSE	0.6389600
GACAAAGTCCCCAGGGAGTANGG	129S1	15	98252084	98252107	+	0	0	1	16	1	0	0	15	0	2	0	0	0	0	FALSE	0.4419210
GACAAAGTCCCTAACCTCTCNGG	B6	8	90465685	90465708	+	0	0	1	17	1	0	1	15	1	1	0	0	0	0	FALSE	0.4396660
GACAAAGTCCTTGTAGATTTNGG	129S1	2	161880349	161880372	+	0	0	2	25	1	0	2	25	1	1	0	0	0	0	FALSE	0.1496960
GACAAAGTCTCACGACAAGGNGG	129S1	18	15113150	15113173	+	0	0	0	6	1	0	0	7	1	1	0	0	0	0	FALSE	0.7083080
GACAAAGTCTCCGGTGGCACNGG	129S1	15	38551229	38551252	+	0	0	2	20	1	0	1	20	0	2	0	0	0	0	FALSE	0.4664440
GACAAAGTCTCTTGTTGTTCNGG	129S1	7	76689619	76689642	+	0	0	8	76	1	0	7	78	0	3	0	0	0	0	FALSE	0.2719910
GACAAAGTGAAAGCAATGCANGG	129S1	1	17717612	17717635	+	0	0	1	24	1	0	1	23	0	1	0	0	0	0	FALSE	0.6209840
GACAAAGTGAAATTGTAGGANGG	129S1	4	78039788	78039811	+	0	0	0	18	1	0	0	19	1	1	0	0	0	0	FALSE	0.6266680
GACAAAGTGAATCCCAGCCANGG	129S1	16	12826280	12826303	+	0	0	3	33	1	0	3	33	0	1	0	0	0	0	FALSE	0.6357000
GACAAAGTGACAGCCAGCCANGG	129S1	10	67897826	67897849	+	0	0	5	20	1	0	4	21	0	3	0	0	0	0	FALSE	0.5422960
GACAAAGTGACAGCCGGTCGNGG	B6	10	67897826	67897849	+	0	0	0	4	1	0	0	4	0	3	0	0	0	0	FALSE	0.4364160
GACAAAGTGAGAAGGAGAGANGG	129S1	1	175641618	175641641	+	0	0	30	563	1	0	31	547	0	0	0	0	1	0	FALSE	0.4547500
GACAAAGTGAGAGATGATCANGG	B6	6	128943720	128943743	+	0	0	4	37	1	0	3	34	0	2	0	0	0	0	FALSE	0.6246110
GACAAAGTGAGTGTCCTGCGNGG	B6	5	124785261	124785284	+	0	0	2	15	1	0	1	15	0	2	0	0	0	0	FALSE	0.6860980
GACAAAGTGAGTGTTCTGCCNGG	129S1	5	124785261	124785284	+	0	0	1	12	1	0	0	14	0	2	0	0	0	0	FALSE	0.5322660
GACAAAGTGCCTCCTCATTGNGG	B6	4	144644960	144644983	+	0	0	1	9	1	0	1	9	1	1	0	0	0	0	FALSE	0.5644940
GACAAAGTGCTTTAAGGAGGNGG	B6	12	12042279	12042302	+	0	0	2	13	1	0	1	13	0	2	0	0	0	0	FALSE	0.4847130
GACAAAGTGCTTTGAGGAGANGG	129S1	12	12042279	12042302	+	0	0	2	26	1	0	1	22	0	2	0	0	0	0	FALSE	0.4393610
GACAAAGTGGAAATATTAAANGG	B6	5	113247621	113247644	+	0	0	1	29	1	0	1	26	0	3	0	0	0	0	FALSE	0.3380300
GACAAAGTGGAACTTTCTGTNGG	129S1	7	60978682	60978705	+	0	0	3	13	1	0	2	13	0	2	0	0	0	0	FALSE	0.5365780
GACAAAGTGGAGTGCAATCANGG	B6	14	28134105	28134128	+	0	0	2	17	1	0	2	14	1	1	0	0	0	0	FALSE	0.4429680
GACAAAGTGGCAGGGGGGGGNGG	129S1	6	120153511	120153534	+	0	0	7	115	1	0	9	128	0	2	0	0	0	0	TRUE	0.2577350
GACAAAGTGGCAGGTGGGGTNGG	B6	6	120153511	120153534	+	0	0	5	29	1	0	4	31	0	2	0	0	0	0	TRUE	0.4021680
GACAAAGTGGGAAAATCTCCNGG	B6	7	45959558	45959581	+	0	0	0	15	1	0	0	15	0	1	0	0	0	1	FALSE	0.5375240	Otog
GACAAAGTGGGCAGCAGGGANGG	129S1	4	124277882	124277905	+	0	0	2	84	1	0	0	81	0	1	0	0	0	0	FALSE	0.4902250
GACAAAGTGGGGACATTAAANGG	129S1	5	113247621	113247644	+	0	0	0	17	1	0	0	15	0	3	0	0	0	0	FALSE	0.2906570
GACAAAGTGGGGACGGGAGGNGG	B6	7	122153716	122153739	+	0	0	6	63	1	0	6	65	0	1	0	0	1	0	FALSE	0.3662190
GACAAAGTGGGGAGGAAATGNGG	129S1	4	26481497	26481520	+	0	0	2	81	1	0	2	81	1	1	0	0	0	0	FALSE	0.5027400
GACAAAGTGGGTTTGGTGGGNGG	129S1	14	68544645	68544668	+	0	0	0	23	1	0	0	22	0	1	0	0	1	0	FALSE	0.3615620
GACAAAGTGTAGACAGTGAANGG	B6	12	66687521	66687544	+	0	0	17	76	1	0	16	76	0	2	0	0	0	0	FALSE	0.5801270
GACAAAGTGTCTGTACTCAGNGG	B6	8	93046634	93046657	+	0	0	1	15	1	0	0	14	0	0	0	0	0	1	FALSE	0.7813850
GACAAAGTGTGCTGGGGCACNGG	B6	9	74544914	74544937	+	0	0	2	8	1	0	1	7	0	2	0	0	0	0	FALSE	0.3640620
GACAAAGTGTGGCTTCCCCTNGG	B6	2	155251650	155251673	+	0	0	2	8	1	0	2	8	0	2	0	0	0	0	FALSE	0.5361190
GACAAAGTTAACGTGCATAANGG	129S1	14	10061389	10061412	+	0	0	1	5	1	0	1	4	1	3	0	0	0	0	FALSE	0.4300670
GACAAAGTTAAGTATCGAGANGG	129S1	2	63028119	63028142	+	0	0	0	10	1	0	0	10	0	0	0	0	0	1	FALSE	0.5961000
GACAAAGTTAATAAGTAAGANGG	129S1	9	3303025	3303048	+	0	0	0	29	1	0	0	31	0	4	0	0	0	0	TRUE	0.3968890
GACAAAGTTAATGTCTTCAGNGG	129S1	9	42862868	42862891	+	0	0	1	17	1	0	1	16	0	1	0	0	0	0	FALSE	0.6427980
GACAAAGTTCAAGAAAACACNGG	129S1	3	77650034	77650057	+	0	0	1	32	1	0	0	35	0	2	0	0	0	0	FALSE	0.6723230
GACAAAGTTCATTCTCCTCANGG	129S1	14	11157140	11157163	+	0	0	1	14	1	0	1	14	1	3	0	0	0	0	FALSE	0.5674320
GACAAAGTTCCTCCCAGGGCNGG	B6	1	153239922	153239945	+	0	0	2	10	1	0	1	10	0	2	0	0	1	0	FALSE	0.4622110
GACAAAGTTGACTCCAAAAGNGG	B6	17	79444635	79444658	+	0	0	0	8	1	0	0	9	0	1	0	0	0	0	FALSE	0.5421520
GACAAAGTTGAGGAACTTAGNGG	B6	9	106390188	106390211	+	0	0	1	18	1	0	0	19	0	2	0	0	0	0	FALSE	0.4216170
GACAAAGTTGAGGAGCTTAANGG	129S1	9	106390188	106390211	+	0	0	1	18	1	0	0	17	0	2	0	0	0	0	FALSE	0.3088850
GACAAAGTTGCGCCGGCGTCNGG	129S1	17	24414672	24414695	+	0	0	0	0	1	0	0	0	0	1	0	0	0	0	FALSE	0.2997490
GACAAAGTTGTACACATTGANGG	B6	12	76008432	76008455	+	0	0	0	23	1	0	0	22	1	1	0	0	0	0	FALSE	0.4687860
GACAAAGTTTGCCTTTGTATNGG	129S1	18	80495110	80495133	+	0	0	1	13	1	0	1	11	1	1	0	0	0	0	FALSE	0.5648560
GACAAAGTTTGGGGGAAACANGG	129S1	8	30273607	30273630	+	0	0	2	17	1	0	1	16	0	2	0	0	0	0	FALSE	0.5559620
GACAAAGTTTTTGAAGACTCNGG	129S1	4	72628736	72628759	+	0	0	3	9	1	0	2	8	0	3	0	0	0	0	FALSE	0.4366360
GACAAATAAAAAATTTTCAANGG	129S1	18	59154856	59154879	+	0	0	2	72	1	0	2	71	0	3	0	0	0	0	FALSE	0.4984220
GACAAATAAAAACACTGTCTNGG	B6	15	31120405	31120428	+	0	0	1	48	1	0	1	51	0	1	0	0	0	0	FALSE	0.4356120
GACAAATAAACAATTCAATGNGG	B6	17	75522007	75522030	+	0	0	2	25	1	0	2	22	0	0	0	0	0	1	FALSE	0.6662680
GACAAATAAAGGGTTTTCAANGG	B6	18	59154856	59154879	+	0	0	2	15	1	0	2	14	0	3	0	0	0	0	FALSE	0.5176690
GACAAATAAATGGCCAGGTANGG	B6	6	136820127	136820150	+	0	0	1	21	1	0	1	21	0	0	0	0	0	1	FALSE	0.5116850
GACAAATAACCAGTTAGCCANGG	129S1	5	138240823	138240846	+	0	0	1	14	1	0	0	14	0	2	0	0	0	0	TRUE	0.5977920
GACAAATAACTCTACGGGTTNGG	129S1	3	121886697	121886720	+	0	0	1	3	1	0	1	2	0	0	0	0	0	1	FALSE	0.3241540
GACAAATAACTTCAGCTTGCNGG	129S1	14	61733342	61733365	+	0	0	1	5	1	0	0	5	0	2	0	0	0	0	FALSE	0.2977530
GACAAATAAGAGGGGGTGGGNGG	B6	4	58244019	58244042	+	0	0	8	127	1	0	10	120	0	0	0	0	0	1	FALSE	0.3440580
GACAAATAAGAGGGGTCTCANGG	129S1	17	92095369	92095392	+	0	0	1	11	1	0	1	11	0	0	0	0	0	1	FALSE	0.4816380
GACAAATAAGCGCTGCCTGGNGG	B6	18	79026881	79026904	+	0	0	0	7	1	0	0	6	1	1	0	0	0	0	FALSE	0.5837700
GACAAATAAGGAATGAATTANGG	B6	1	152343144	152343167	+	0	0	3	23	1	0	2	27	0	2	0	0	0	0	FALSE	0.2903300
GACAAATAAGGTGAAAGAAANGG	129S1	17	43045975	43045998	+	0	0	2	42	1	0	2	42	0	2	0	0	0	0	FALSE	0.3893080
GACAAATAATAGTGTTTCTANGG	129S1	17	52192133	52192156	+	0	0	2	15	1	0	1	14	0	2	0	0	0	0	FALSE	0.4563060
GACAAATAATGAAGACTAATNGG	B6	1	168807212	168807235	+	0	0	0	20	1	0	0	19	1	1	0	0	0	0	FALSE	0.2269440
GACAAATAATTAAAAAAAAANGG	B6	9	47723164	47723187	+	0	0	24	371	1	0	21	360	0	0	0	0	1	0	FALSE	0.2621870
GACAAATACAAAACTGTAGANGG	B6	13	44341341	44341364	+	0	0	1	29	1	0	1	30	0	1	0	0	0	0	FALSE	0.5316910
GACAAATACAAAGAGCCTAANGG	129S1	1	146472494	146472517	+	0	0	2	26	1	0	3	26	1	1	0	0	0	0	FALSE	0.6072030
GACAAATACAAGAACAGTTCNGG	B6	15	17104018	17104041	+	0	0	0	21	1	0	0	19	1	1	0	0	0	0	FALSE	0.3841170
GACAAATACCCAGTGCTTGCNGG	B6	1	171965278	171965301	+	0	0	0	12	1	0	0	11	0	3	0	0	0	0	FALSE	0.3371870
GACAAATACCTAAACCCATANGG	B6	14	73539100	73539123	+	0	0	1	9	1	0	1	8	0	3	0	0	0	0	FALSE	0.4806240
GACAAATACGTATCGTTTCANGG	B6	6	136475012	136475035	+	0	0	1	1	1	0	0	1	0	2	0	0	0	0	FALSE	0.3718560
GACAAATACTCCCCGACTTANGG	B6	4	124072465	124072488	+	0	0	0	3	1	0	0	3	0	1	0	0	0	0	FALSE	0.4124320
GACAAATACTGTGTACTCATNGG	129S1	15	43652699	43652722	+	0	0	1	19	1	0	1	19	0	1	0	0	0	1	FALSE	0.5773900
GACAAATACTTTTTTATTTTNGG	129S1	7	70697581	70697604	+	0	0	5	68	1	0	4	66	0	0	0	0	0	1	FALSE	0.2094650
GACAAATACTTTTTTTATTTNGG	B6	7	70697581	70697604	+	0	0	4	51	1	0	3	47	0	0	0	0	0	1	FALSE	0.0213296
GACAAATAGAGAATTAGAAGNGG	129S1	14	111277099	111277122	+	0	0	0	17	1	0	0	19	0	0	0	0	0	1	FALSE	0.5641280
GACAAATAGCAGTCTTGGGANGG	B6	12	25786862	25786885	+	0	0	1	8	1	0	0	8	0	2	0	0	0	0	FALSE	0.5456600
GACAAATAGGAAGAGAGGAANGG	129S1	18	60298918	60298941	+	0	0	10	179	1	0	10	184	0	2	0	0	0	0	FALSE	0.5865830
GACAAATAGGAGGAAGAAGANGG	B6	11	18059806	18059829	+	0	0	16	351	1	0	14	340	0	0	0	0	2	0	FALSE	0.5013880
GACAAATAGGTGGGTGGCCANGG	129S1	8	34366130	34366153	+	0	0	0	6	1	0	0	7	0	1	0	0	0	0	FALSE	0.4269730
GACAAATAGTAGTATTTCTANGG	B6	17	52192133	52192156	+	0	0	1	13	1	0	0	14	0	2	0	0	0	0	FALSE	0.4763380
GACAAATAGTCATTTTGTATNGG	129S1	5	130491872	130491895	+	0	0	0	8	1	0	0	8	0	2	0	0	1	0	FALSE	0.3275800
GACAAATATATCACATACACNGG	B6	10	42289110	42289133	+	0	0	3	13	1	0	3	11	0	1	0	0	0	0	FALSE	0.4913330
GACAAATATCCCTGTCCTAANGG	B6	15	61486288	61486311	+	0	0	2	21	1	0	3	20	0	1	0	0	0	0	FALSE	0.3446180
GACAAATATCTGGGAACACGNGG	B6	7	116162866	116162889	+	0	0	0	6	1	0	0	6	0	2	0	0	0	0	FALSE	0.6361150
GACAAATATCTGTTAGTGACNGG	129S1	4	77033645	77033668	+	0	0	3	11	1	0	3	9	0	0	0	0	1	0	FALSE	0.4773080
GACAAATATGCCTCCTTCTCNGG	B6	4	148684492	148684515	+	0	0	0	11	1	0	0	13	0	2	0	0	0	0	FALSE	0.3387510
GACAAATATGGTTCCAGCTANGG	B6	1	183087795	183087818	+	0	0	0	9	1	0	0	10	0	1	0	0	0	0	FALSE	0.4548460
GACAAATATGTATCATTTCANGG	129S1	6	136475012	136475035	+	0	0	1	18	1	0	0	17	0	2	0	0	0	0	FALSE	0.4165170
GACAAATATTCCTAATTAAANGG	129S1	4	114304953	114304976	+	0	0	1	23	1	0	0	22	0	2	0	0	0	0	FALSE	0.1597340
GACAAATCAAAAAAGATAGANGG	129S1	10	104477864	104477887	+	0	0	0	172	1	0	0	172	0	1	0	0	0	0	FALSE	0.5791680
GACAAATCAAAAACCTACATNGG	129S1	8	33020220	33020243	+	0	0	0	21	1	0	0	21	0	1	0	0	0	0	FALSE	0.5755870
GACAAATCAAAAGTGATAAANGG	129S1	11	38175893	38175916	+	0	0	1	26	1	0	1	26	0	0	0	0	0	1	FALSE	0.4381450
GACAAATCAAAATGTGATAANGG	B6	11	38175893	38175916	+	0	0	2	29	1	0	2	29	0	0	0	0	0	1	FALSE	0.2821260
GACAAATCAAGTTTGTTTTANGG	129S1	6	78174797	78174820	+	0	0	1	16	1	0	1	15	0	0	0	0	0	1	FALSE	0.1848170
GACAAATCAGAACAGATTAANGG	129S1	4	136098587	136098610	+	0	0	0	21	1	0	0	22	0	0	0	0	0	1	FALSE	0.2546980
GACAAATCAGAATTCAAACANGG	129S1	15	42893241	42893264	+	0	0	3	26	1	0	3	27	0	0	0	0	0	1	FALSE	0.6734000
GACAAATCAGACAGTTTCCCNGG	B6	12	113857760	113857783	+	0	0	0	13	1	0	0	16	1	3	0	0	0	0	FALSE	0.4884830
GACAAATCAGATGTCTGTCCNGG	129S1	14	33502784	33502807	+	0	0	1	21	1	0	1	21	0	0	0	0	0	1	FALSE	0.4796410
GACAAATCAGCCAGGCATAGNGG	B6	4	129710085	129710108	+	0	0	5	68	1	0	6	68	0	0	0	0	0	1	FALSE	0.5724670
GACAAATCATACGCTTATAGNGG	129S1	13	43162753	43162776	+	0	0	0	2	1	0	0	2	0	1	0	0	0	0	FALSE	0.5987100
GACAAATCATCACGACCAAANGG	129S1	7	24234584	24234607	+	0	0	2	25	1	0	1	23	0	2	0	0	0	0	FALSE	0.5176890	Irgq
GACAAATCATGAAGCCATCCNGG	129S1	14	60976525	60976548	+	0	0	1	12	1	0	1	11	0	1	0	0	0	0	FALSE	0.4703850
GACAAATCATTAGCAAATAANGG	B6	14	46468105	46468128	+	0	0	2	17	1	0	3	16	1	2	0	0	0	0	FALSE	0.3750020
GACAAATCCAACAGCCCCAGNGG	B6	12	104278330	104278353	+	0	0	2	8	1	0	1	8	0	2	0	0	0	0	FALSE	0.6733590
GACAAATCCATTTTTAAACANGG	B6	14	118626882	118626905	+	0	0	0	28	1	0	0	29	1	2	0	0	0	0	FALSE	0.5704140
GACAAATCCCAGGCTGAACANGG	129S1	5	92563175	92563198	+	0	0	1	13	1	0	0	12	0	3	0	0	0	0	FALSE	0.5872010
GACAAATCCCCATGCATTGCNGG	129S1	2	168581431	168581454	+	0	0	0	6	1	0	0	7	1	1	0	0	0	0	FALSE	0.3388380
GACAAATCCCCCCCCTCTCTNGG	B6	8	36788298	36788321	+	0	0	0	19	1	0	0	17	0	0	0	0	1	0	FALSE	0.4805250
GACAAATCCCCTGTGCTGTGNGG	B6	15	39687218	39687241	+	0	0	1	16	1	0	1	15	0	0	0	0	0	1	FALSE	0.6616280
GACAAATCCCTATTCCATTTNGG	129S1	13	108448358	108448381	+	0	0	1	9	1	0	0	9	0	2	0	0	0	0	FALSE	0.1706760
GACAAATCCGAGGTGATGCCNGG	129S1	2	163894667	163894690	+	0	0	1	4	1	0	1	4	1	1	0	0	0	0	FALSE	0.4435410
GACAAATCCTCTCTTCTTCTNGG	B6	7	83043777	83043800	+	0	0	1	32	1	0	1	32	1	1	0	0	0	1	FALSE	0.2579840
GACAAATCCTGTTGTTGGTGNGG	129S1	8	35429410	35429433	+	0	0	3	12	1	0	2	10	0	2	0	0	0	0	FALSE	0.6274670
GACAAATCCTTGCCAGCCCCNGG	129S1	2	56306444	56306467	+	0	0	0	9	1	0	0	9	1	1	0	0	0	0	FALSE	0.5094800
GACAAATCCTTGGACATTTCNGG	129S1	8	49328070	49328093	+	0	0	0	15	1	0	0	14	0	1	0	0	1	0	FALSE	0.2275250
GACAAATCTAATATCTGAATNGG	B6	14	71420170	71420193	+	0	0	0	8	1	0	0	8	1	3	0	0	0	0	FALSE	0.4594860
GACAAATCTACTTTCTCTGTNGG	B6	5	75893061	75893084	+	0	0	2	15	1	0	2	15	0	0	0	0	0	1	FALSE	0.5632170
GACAAATCTAGGTCTAGAAGNGG	129S1	7	134097145	134097168	+	0	0	1	6	1	0	1	6	1	2	0	0	0	0	FALSE	0.6319460
GACAAATCTATATTTAACATNGG	129S1	11	57178104	57178127	+	0	0	1	24	1	0	0	25	0	2	0	0	0	0	FALSE	0.5965000
GACAAATCTCGGAGGGATCTNGG	129S1	12	27217028	27217051	+	0	0	40	396	1	0	40	396	0	1	0	0	1	0	FALSE	0.4743030
GACAAATCTCTGGCCTCCACNGG	129S1	9	123788712	123788735	+	0	0	5	22	1	0	4	22	0	2	0	0	0	0	FALSE	0.5700740
GACAAATCTCTTTAGTAGCANGG	B6	4	57257636	57257659	+	0	0	0	8	1	0	0	8	0	2	0	0	0	0	FALSE	0.5459760
GACAAATCTGAAGCAGAGTTNGG	129S1	14	102249471	102249494	+	0	0	1	28	1	0	1	28	0	0	0	0	1	0	FALSE	0.4752910
GACAAATCTGACGTGTAGCTNGG	129S1	1	88793037	88793060	+	0	0	1	5	1	0	0	6	1	3	0	0	0	0	FALSE	0.5052090
GACAAATCTGATGGTCTTGANGG	129S1	18	72982129	72982152	+	0	0	0	11	1	0	0	9	0	1	0	0	0	1	FALSE	0.4982650
GACAAATCTGTGGCCTTGGTNGG	B6	6	147212174	147212197	+	0	0	0	8	1	0	0	7	0	0	0	0	0	1	FALSE	0.5842690
GACAAATCTTATTTGGAGACNGG	B6	4	67448112	67448135	+	0	0	0	16	1	0	0	15	0	3	0	0	0	0	FALSE	0.4579000
GACAAATCTTCCTTAGAGACNGG	129S1	4	67448112	67448135	+	0	0	1	13	1	0	1	13	0	3	0	0	0	0	FALSE	0.5016970
GACAAATCTTTTTTTTTCTANGG	129S1	1	11925054	11925077	+	0	0	3	40	1	0	2	48	0	0	0	0	0	1	FALSE	0.1991780
GACAAATGAAAACAAATTTANGG	129S1	8	21749658	21749681	+	0	0	3	70	1	0	4	72	1	2	0	0	0	0	TRUE	0.2290030
GACAAATGAAATTAAAGGGTNGG	B6	17	42832712	42832735	+	0	0	2	15	1	0	1	14	0	2	0	0	0	0	FALSE	0.4655550
GACAAATGAACATGGGACTGNGG	B6	6	116706202	116706225	+	0	0	3	136	1	0	2	139	0	0	0	0	0	1	FALSE	0.6600720
GACAAATGAAGGATGTGACTNGG	B6	15	99865953	99865976	+	0	0	1	18	1	0	1	18	0	1	0	0	1	0	FALSE	0.5637770
GACAAATGACCTTGGGAGGANGG	B6	1	75466912	75466935	+	0	0	3	19	1	0	2	19	0	2	0	0	0	0	FALSE	0.4797110
GACAAATGACTACACCCTTTNGG	129S1	19	60197114	60197137	+	0	0	1	5	1	0	0	4	0	2	0	0	0	0	FALSE	0.4677980
GACAAATGACTACACTCTTCNGG	B6	19	60197114	60197137	+	0	0	2	10	1	0	1	11	0	2	0	0	0	0	FALSE	0.4249630
GACAAATGACTGAAGAGTCCNGG	129S1	9	77138417	77138440	+	0	0	3	9	1	0	2	9	0	2	0	0	0	0	FALSE	0.4637660
GACAAATGACTGAAGGATCCNGG	B6	9	77138417	77138440	+	0	0	2	22	1	0	1	22	0	2	0	0	0	0	FALSE	0.4326270
GACAAATGACTTCCTAGGTTNGG	B6	14	107478056	107478079	+	0	0	1	16	1	0	1	16	0	3	0	0	0	0	FALSE	0.2927860
GACAAATGAGAATATTCAACNGG	B6	9	32855214	32855237	+	0	0	2	8	1	0	2	8	0	1	0	0	0	1	FALSE	0.4475800
GACAAATGAGAATTTAACAANGG	129S1	4	57795733	57795756	+	0	0	4	25	1	0	4	24	0	3	0	0	0	0	FALSE	0.5960890
GACAAATGAGACCATCAAGANGG	B6	6	140062610	140062633	+	0	0	4	27	1	0	4	28	0	0	0	0	2	0	FALSE	0.6049710
GACAAATGAGACCCATCAAGNGG	129S1	6	140062610	140062633	+	0	0	0	6	1	0	0	6	0	0	0	0	2	0	FALSE	0.5409220
GACAAATGAGCAATATGCTGNGG	129S1	3	65068157	65068180	+	0	0	0	12	1	0	0	12	1	1	0	0	0	0	FALSE	0.6504530
GACAAATGAGCAGACAAAGANGG	B6	7	17012612	17012635	+	0	0	2	29	1	0	3	28	0	2	0	0	0	1	FALSE	0.5405880
GACAAATGAGTAGGCAGCCANGG	B6	18	67105978	67106001	+	0	0	1	17	1	0	1	15	0	1	0	0	1	0	FALSE	0.5426040
GACAAATGATAAAGGAAAATNGG	129S1	15	18578151	18578174	+	0	0	1	49	1	0	1	50	1	1	0	0	0	0	FALSE	0.3937400
GACAAATGATGAGCAAAGAGNGG	B6	7	28731413	28731436	+	0	0	2	33	1	0	3	32	0	2	0	0	0	1	FALSE	0.6402060
GACAAATGATTGGGGGGAGGNGG	B6	8	36515125	36515148	+	0	0	3	56	1	0	2	57	0	2	0	0	1	0	FALSE	0.3805330
GACAAATGCAAAGACAAAGTNGG	B6	3	80984653	80984676	+	0	0	1	39	1	0	0	40	0	2	0	0	0	0	FALSE	0.5842980
GACAAATGCAACACATATACNGG	129S1	6	129963291	129963314	+	0	0	4	18	1	0	4	17	0	2	0	0	0	0	FALSE	0.4298920
GACAAATGCACAGTGTTAAANGG	129S1	11	40098127	40098150	+	0	0	1	15	1	0	1	15	0	0	0	0	0	1	FALSE	0.3189590
GACAAATGCAGACGGGGGTGNGG	B6	7	24232277	24232300	+	0	0	4	21	1	0	3	23	0	0	0	0	0	1	FALSE	0.3480470
GACAAATGCAGACGGGGTGGNGG	129S1	7	24232277	24232300	+	0	0	4	20	1	0	3	20	0	0	0	0	0	1	FALSE	0.4721170
GACAAATGCAGTGATTTCGANGG	129S1	8	36742545	36742568	+	0	0	0	4	1	0	0	4	1	2	0	0	0	0	FALSE	0.6227320
GACAAATGCCATGAGATTCTNGG	B6	7	117653882	117653905	+	0	0	0	12	1	0	1	10	0	3	0	0	0	1	FALSE	0.2955640
GACAAATGCCTAAATCCATTNGG	129S1	14	73539100	73539123	+	0	0	1	11	1	0	1	9	0	3	0	0	0	0	FALSE	0.4017850
GACAAATGCCTAGTGGCTACNGG	129S1	9	45569362	45569385	+	0	0	1	4	1	0	1	3	0	1	0	0	0	0	FALSE	0.4480290
GACAAATGCCTGATCAAAGANGG	B6	1	78661021	78661044	+	0	0	1	18	1	0	1	15	1	1	0	0	0	0	FALSE	0.5577050
GACAAATGCCTGTAGACCTCNGG	129S1	4	148186243	148186266	+	0	0	1	11	1	0	0	12	0	2	0	0	0	0	FALSE	0.4767810	Draxin
GACAAATGCCTGTGTACCTCNGG	B6	4	148186243	148186266	+	0	0	2	13	1	0	1	13	0	2	0	0	0	0	FALSE	0.4298540	Draxin
GACAAATGCGAGTGTTTCTCNGG	B6	4	134514440	134514463	+	0	0	2	9	1	0	2	9	1	2	0	0	0	0	FALSE	0.3336340
GACAAATGCGGAGAGGAGTANGG	129S1	13	56954711	56954734	+	0	0	0	7	1	0	0	7	0	2	0	0	0	0	FALSE	0.4883460
GACAAATGCTACCACAGTGANGG	B6	14	47930874	47930897	+	0	0	1	11	1	0	1	12	0	0	0	0	0	1	FALSE	0.5861240	Ktn1
GACAAATGCTGATTATGGGANGG	B6	4	62065922	62065945	+	0	0	3	22	1	0	2	24	0	1	0	0	0	0	FALSE	0.6502800
GACAAATGGAAAATCAGAGCNGG	B6	3	126728687	126728710	+	0	0	3	34	1	0	2	36	0	2	0	0	0	0	FALSE	0.4946880	Ank2
GACAAATGGAACGTGAGGACNGG	B6	16	93924685	93924708	+	0	0	0	18	1	0	0	18	1	1	0	0	0	0	FALSE	0.4655650
GACAAATGGAAGATCAGGGCNGG	129S1	3	126728687	126728710	+	0	0	2	21	1	0	1	20	0	2	0	0	0	0	FALSE	0.5019750	Ank2
GACAAATGGAGGGGAGGGAANGG	129S1	16	87188139	87188162	+	0	0	9	198	1	0	8	198	0	2	0	0	0	0	FALSE	0.4681510
GACAAATGGATTCTGGAATANGG	B6	14	13787511	13787534	+	0	0	5	14	1	0	4	14	0	2	0	0	0	0	FALSE	0.3184260
GACAAATGGATTGGATCTTGNGG	B6	18	60053310	60053333	+	0	0	2	21	1	0	3	18	0	0	0	0	0	1	FALSE	0.5468380
GACAAATGGCAACCTAGATTNGG	B6	3	15846078	15846101	+	0	0	0	14	1	0	0	13	0	0	0	0	1	0	FALSE	0.4659260
GACAAATGGCAGACACCTGGNGG	B6	8	83617468	83617491	+	0	0	1	21	1	0	0	20	0	2	0	0	0	0	FALSE	0.6350330
GACAAATGGCTTTTGTTGTGNGG	129S1	7	7961673	7961696	+	0	0	6	16	1	0	6	16	1	1	0	0	0	0	FALSE	0.5849840
GACAAATGGGCCCCGGGGGGNGG	B6	4	151161875	151161898	+	0	0	2	15	1	0	2	14	1	2	0	0	0	0	FALSE	0.2822900
GACAAATGGGCTTGAATTAANGG	129S1	13	30732449	30732472	+	0	0	1	9	1	0	1	9	0	1	0	0	0	0	FALSE	0.3106920
GACAAATGGGGAAGCTTGTGNGG	B6	3	98145279	98145302	+	0	0	1	19	1	0	1	18	0	3	0	0	0	0	FALSE	0.5224560
GACAAATGGGGCCGGAGGACNGG	B6	4	135888427	135888450	+	0	0	0	16	1	0	0	15	0	1	0	0	0	1	FALSE	0.4244020
GACAAATGGTAGGGGTGGAGNGG	129S1	8	16033893	16033916	+	0	0	3	27	1	0	2	29	0	2	0	0	0	0	FALSE	0.4171680
GACAAATGGTAGGTGCGGAGNGG	B6	8	16033893	16033916	+	0	0	2	10	1	0	1	9	0	2	0	0	0	0	FALSE	0.6451070
GACAAATGGTGTTCCACGCTNGG	129S1	2	76509091	76509114	+	0	0	0	7	1	0	0	5	0	4	0	0	0	0	FALSE	0.4864590
GACAAATGTAGGAGACAGACNGG	B6	4	90349828	90349851	+	0	0	2	16	1	0	2	19	1	2	0	0	0	0	FALSE	0.5146020
GACAAATGTATTGCAGCTGGNGG	129S1	1	21005604	21005627	+	0	0	0	11	1	0	0	11	1	1	0	0	0	0	FALSE	0.5811880	Paqr8
GACAAATGTCATCCAGAGAGNGG	129S1	13	30618950	30618973	+	0	0	3	27	1	0	3	29	1	1	0	0	0	0	FALSE	0.6396030
GACAAATGTCCAGATGTATANGG	129S1	8	41570150	41570173	+	0	0	2	10	1	0	2	10	1	1	0	0	0	0	FALSE	0.4160740
GACAAATGTGACCAAACTGCNGG	B6	15	52707398	52707421	+	0	0	0	11	1	0	0	11	0	1	0	0	0	0	FALSE	0.5616570
GACAAATGTGACTTTTTTGGNGG	129S1	11	88704214	88704237	+	0	0	3	23	1	0	3	24	0	0	0	0	0	1	FALSE	0.5531790
GACAAATGTGACTTTTTTTTNGG	B6	11	88704214	88704237	+	0	0	3	15	1	0	3	16	0	0	0	0	0	1	FALSE	0.0775023
GACAAATGTGGGTCAATGGCNGG	129S1	17	30864663	30864686	+	0	0	0	15	1	0	0	15	0	0	0	0	1	0	FALSE	0.4749450
GACAAATGTGTATGTGTGGGNGG	129S1	4	89308802	89308825	+	0	0	21	200	1	0	20	195	0	0	0	0	1	0	FALSE	0.6676510
GACAAATGTTTAAGGCCTTANGG	129S1	6	106249528	106249551	+	0	0	0	11	1	0	0	10	0	0	0	0	0	1	FALSE	0.3615820
GACAAATTAAAGAGTATCCANGG	129S1	15	26280175	26280198	+	0	0	1	29	1	0	1	29	0	0	0	0	0	1	FALSE	0.5675310
GACAAATTAAAGGAACTAAGNGG	B6	8	97562985	97563008	+	0	0	0	17	1	0	0	17	1	1	0	0	0	0	FALSE	0.6120620
GACAAATTAAGAGGGAGTAGNGG	129S1	8	87018418	87018441	+	0	0	0	17	1	0	0	19	0	0	0	0	1	0	FALSE	0.5954920
GACAAATTAATAGTTCCAACNGG	129S1	9	16224963	16224986	+	0	0	2	9	1	0	2	9	1	1	0	0	0	0	FALSE	0.4992920
GACAAATTAATCCTGGGGATNGG	129S1	7	39805467	39805490	+	0	0	1	14	1	0	1	12	0	1	0	0	1	0	FALSE	0.4165220
GACAAATTAATTTTTCTTTGNGG	B6	8	5098220	5098243	+	0	0	6	32	1	0	4	34	0	2	0	0	1	0	FALSE	0.3293240
GACAAATTACAATAACAGTTNGG	B6	1	161274353	161274376	+	0	0	0	15	1	0	0	15	0	0	0	0	0	1	FALSE	0.3945220
GACAAATTACACATCATACCNGG	B6	7	45901976	45901999	+	0	0	1	7	1	0	0	8	0	1	0	0	0	0	FALSE	0.6018110	Otog
GACAAATTACAGGTTTTTTTNGG	129S1	18	60060097	60060120	+	0	0	1	19	1	0	1	21	0	3	0	0	0	0	FALSE	0.1198690
GACAAATTACATAACAGTTGNGG	129S1	1	161274353	161274376	+	0	0	1	14	1	0	1	14	0	0	0	0	0	1	FALSE	0.5952490
GACAAATTAGACAGAAGAAANGG	B6	3	78787249	78787272	+	0	0	5	43	1	0	4	44	0	0	0	0	0	1	FALSE	0.4688510
GACAAATTAGCAGCCTATAANGG	B6	1	48054269	48054292	+	0	0	0	7	1	0	0	7	0	1	0	0	1	0	FALSE	0.2433910
GACAAATTATCCCCACTGTCNGG	129S1	7	39714629	39714652	+	0	0	0	4	1	0	0	3	0	1	0	0	1	0	FALSE	0.3881910
GACAAATTCCTTGGGACTCANGG	B6	12	113906018	113906041	+	0	0	1	11	1	0	1	11	0	0	0	0	0	1	FALSE	0.4606600
GACAAATTCTCATGGGCTCANGG	B6	17	78783881	78783904	+	0	0	1	7	1	0	0	7	0	2	0	0	0	0	FALSE	0.5103560
GACAAATTCTGGTTTTAGACNGG	B6	16	80185562	80185585	+	0	0	1	8	1	0	1	8	0	0	0	0	1	0	FALSE	0.4129600
GACAAATTGAAAGGGTCAGTNGG	129S1	3	128331353	128331376	+	0	0	0	24	1	0	0	21	0	0	0	0	1	0	FALSE	0.5653860
GACAAATTGATATGTGTGTGNGG	B6	18	38062177	38062200	+	0	0	3	20	1	0	3	20	0	1	0	0	1	0	FALSE	0.5999210
GACAAATTGCAGGCTTGCATNGG	129S1	14	16598799	16598822	+	0	0	1	12	1	0	1	13	0	0	0	0	1	0	FALSE	0.5285910
GACAAATTGCCAAGGGTGGGNGG	B6	13	60453692	60453715	+	0	0	1	16	1	0	1	15	0	0	0	0	0	2	FALSE	0.5362740
GACAAATTGGAGAGTGACGGNGG	129S1	8	89579838	89579861	+	0	0	1	14	1	0	1	16	1	2	0	0	0	0	FALSE	0.6359520
GACAAATTGTTTGTGTCCTTNGG	B6	15	74696613	74696636	+	0	0	0	14	1	0	0	15	0	0	0	0	0	1	FALSE	0.3445810
GACAAATTTCCCAAAGTCTTNGG	129S1	15	18592750	18592773	+	0	0	1	15	1	0	1	16	0	0	0	0	1	0	FALSE	0.2123580
GACAAATTTGGACAGAGGTCNGG	129S1	17	3747451	3747474	+	0	0	0	19	1	0	0	19	0	0	0	0	0	1	FALSE	0.3823170
GACAAATTTGTAATCCCAGGNGG	129S1	8	71005596	71005619	+	0	0	5	23	1	0	4	21	1	1	0	0	0	0	FALSE	0.6832690
GACAAATTTTGGTAGCTAGTNGG	129S1	3	62995302	62995325	+	0	0	0	5	1	0	0	5	0	1	0	0	0	1	FALSE	0.5379120
GACAAATTTTTCAGGGAGCCNGG	129S1	9	58790880	58790903	+	0	0	0	10	1	0	0	10	0	1	0	0	0	1	FALSE	0.4607830
GACAACAAAAACAGAAGCAGNGG	B6	14	45628569	45628592	+	0	0	6	108	1	0	6	116	0	0	0	0	1	0	FALSE	0.5587350
GACAACAAAACTGGACAAACNGG	129S1	10	57440028	57440051	+	0	0	6	339	1	0	5	327	0	2	0	0	0	0	TRUE	0.4141290
GACAACAAAAGAAGCCATTANGG	129S1	14	49804879	49804902	+	0	0	1	21	1	0	1	22	0	0	0	0	0	1	FALSE	0.3905260
GACAACAAAAGGATGCATACNGG	B6	15	34983130	34983153	+	0	0	3	24	1	0	3	25	0	0	0	0	1	0	FALSE	0.4620110
GACAACAAAAGTCATAACAGNGG	129S1	8	33675032	33675055	+	0	0	0	14	1	0	0	13	0	1	0	0	0	0	FALSE	0.5961310
GACAACAAAATAGAGGCAGANGG	B6	6	147629007	147629030	+	0	0	4	105	1	0	3	104	0	2	0	0	0	0	FALSE	0.5858800
GACAACAAAATCGGTCCTTCNGG	129S1	12	23840741	23840764	+	0	0	0	3	1	0	0	4	0	0	0	0	0	1	FALSE	0.3888670
GACAACAAAATGGCTCAGTGNGG	B6	7	100486251	100486274	+	0	0	11	53	1	0	11	53	0	1	0	0	0	0	FALSE	0.7230410	Fam168a
GACAACAAACAGAGAAACACNGG	B6	1	190132010	190132033	+	0	0	2	67	1	0	2	67	0	1	0	0	0	0	FALSE	0.5271750
GACAACAAACCTAAAAGCTTNGG	129S1	15	49822373	49822396	+	0	0	47	85	1	0	47	86	0	3	0	0	0	0	FALSE	0.3592620
GACAACAAACCTCCCGTCTTNGG	129S1	14	11405611	11405634	+	0	0	1	1	1	0	0	1	0	2	0	0	0	0	FALSE	0.4338100
GACAACAAACCTCCTGTCTCNGG	B6	14	11405611	11405634	+	0	0	2	10	1	0	1	10	0	2	0	0	0	0	FALSE	0.4075840
GACAACAAACGACCAGAGGANGG	B6	1	187101599	187101622	+	0	0	2	6	1	0	1	6	0	2	0	0	0	0	FALSE	0.5955800
GACAACAAAGAAAGAGGGGTNGG	129S1	10	93364614	93364637	+	0	0	5	72	1	0	5	67	0	0	0	0	1	0	FALSE	0.5577600
GACAACAAAGAATCTATCATNGG	B6	14	10353849	10353872	+	0	0	1	9	1	0	1	8	0	0	0	0	1	0	FALSE	0.5819890
GACAACAAAGAGTGAGTGACNGG	129S1	8	19150007	19150030	+	0	0	1	26	1	0	1	26	0	1	0	0	1	0	FALSE	0.5207220
GACAACAAAGCAGAGGTGGTNGG	B6	15	20938761	20938784	+	0	0	1	17	1	0	1	18	0	1	0	0	0	0	FALSE	0.5298730
GACAACAAAGCCCTCAATGTNGG	B6	16	45373918	45373941	+	0	0	1	10	1	0	1	10	1	1	0	0	0	0	FALSE	0.5599320
GACAACAAAGGAGTAAGGAGNGG	B6	2	160502694	160502717	+	0	0	6	34	1	0	6	40	0	1	0	0	1	0	FALSE	0.5155300
GACAACAAAGGCTCATCCTTNGG	B6	16	55476293	55476316	+	0	0	0	10	1	0	0	10	0	2	0	0	0	0	FALSE	0.3706250
GACAACAAAGGTAAACAGGTNGG	B6	4	99783071	99783094	+	0	0	15	57	1	0	14	59	1	1	0	0	0	0	FALSE	0.6564450
GACAACAAAGTTTTTCTCCTNGG	129S1	11	88758206	88758229	+	0	0	1	30	1	0	1	31	0	4	0	0	0	0	FALSE	0.4164110
GACAACAAATGACTAGAGGANGG	129S1	1	187101599	187101622	+	0	0	1	19	1	0	0	19	0	2	0	0	0	0	FALSE	0.6188340
GACAACAAATGATGGTAAGANGG	B6	9	91216638	91216661	+	0	0	1	35	1	0	1	33	0	0	0	0	0	1	FALSE	0.4912360
GACAACAAATGCCAGACGCGNGG	B6	6	108156808	108156831	+	0	0	0	2	1	0	0	2	0	0	0	0	1	0	FALSE	0.6392320
GACAACAAATGGAGCCCTTTNGG	B6	9	44570509	44570532	+	0	0	1	9	1	0	0	11	0	2	0	0	0	0	FALSE	0.3466930
GACAACAAATGGAGTTCTTTNGG	129S1	9	44570509	44570532	+	0	0	2	27	1	0	0	29	0	2	0	0	0	0	FALSE	0.2707550
GACAACAAATTCAGGCATGANGG	B6	6	56500929	56500952	+	0	0	3	39	1	0	2	37	0	2	0	0	0	0	FALSE	0.5836100
GACAACAACAACACTACTACNGG	129S1	14	15488495	15488518	+	0	0	1	21	1	0	1	20	0	0	0	0	1	0	FALSE	0.5209510
GACAACAACAACCGGAGTCANGG	B6	14	33032745	33032768	+	0	0	1	3	1	0	1	5	0	1	0	0	0	0	FALSE	0.5665620
GACAACAACAAGGAAATACGNGG	B6	8	52146300	52146323	+	0	0	0	13	1	0	0	12	0	3	0	0	0	0	FALSE	0.7341260
GACAACAACAATGAATTACANGG	129S1	8	52146300	52146323	+	0	0	2	19	1	0	2	19	0	3	0	0	0	0	FALSE	0.6383760
GACAACAACACAAGGAAGAANGG	129S1	8	90019525	90019548	+	0	0	6	120	1	0	7	115	0	0	0	0	1	0	FALSE	0.6150300
GACAACAACACTTGATTTTGNGG	129S1	14	61161138	61161161	+	0	0	2	16	1	0	2	15	0	2	0	0	0	0	FALSE	0.3856320
GACAACAACATAAAAAAAATNGG	129S1	8	11944432	11944455	+	0	0	12	190	1	0	16	190	0	1	0	0	0	1	FALSE	0.1989050
GACAACAACATAATAAAATGNGG	129S1	9	57180851	57180874	+	0	0	1	47	1	0	1	47	0	0	0	0	1	0	FALSE	0.6515730
GACAACAACATGGGGGGCTGNGG	B6	1	170991123	170991146	+	0	0	1	21	1	0	1	18	0	1	0	0	1	0	FALSE	0.4077790
GACAACAACCGCCACAAATANGG	129S1	8	117023625	117023648	+	0	0	0	8	1	0	0	8	1	1	0	0	0	0	TRUE	0.3772330
GACAACAACTCCAACAGGGTNGG	B6	11	54218825	54218848	+	0	0	12	143	1	0	12	144	0	0	0	0	0	1	FALSE	0.6221830
GACAACAACTTCAGGCAGCANGG	129S1	3	141875196	141875219	+	0	0	1	8	1	0	0	8	0	1	0	0	0	0	FALSE	0.6124840
GACAACAAGAAAAGGGAGAANGG	B6	4	114204704	114204727	+	0	0	3	102	1	0	2	101	0	2	0	0	0	0	FALSE	0.5405910
GACAACAAGAAACATGTTAANGG	129S1	16	7923851	7923874	+	0	0	0	31	1	0	0	31	1	1	0	0	0	0	FALSE	0.2996980
GACAACAAGAGAAATAATGGNGG	129S1	1	28859071	28859094	+	0	0	11	60	1	0	11	58	0	0	0	0	1	0	FALSE	0.7198770
GACAACAAGATAAGAACCTTNGG	B6	3	65003120	65003143	+	0	0	1	12	1	0	1	12	0	1	0	0	0	0	FALSE	0.5372660
GACAACAAGATATAGTGGGTNGG	129S1	12	115770026	115770049	+	0	0	1	10	1	0	0	8	0	3	0	0	0	0	FALSE	0.6547780
GACAACAAGCCCTGACTCTGNGG	B6	12	54233379	54233402	+	0	0	2	14	1	0	1	14	0	2	0	0	0	0	FALSE	0.6195220
GACAACAAGCCGGGACTCTGNGG	129S1	12	54233379	54233402	+	0	0	2	11	1	0	1	12	0	2	0	0	0	0	FALSE	0.5979560
GACAACAAGGATCCCAGCTCNGG	129S1	5	129710615	129710638	+	0	0	3	16	1	0	2	16	0	2	0	0	0	0	FALSE	0.3587920
GACAACAAGGCAGAAGCAGCNGG	B6	9	71139074	71139097	+	0	0	2	38	1	0	2	35	1	1	0	0	0	0	FALSE	0.4807840
GACAACAAGGGCAGCAGCACNGG	B6	14	13358257	13358280	+	0	0	1	21	1	0	0	22	0	2	0	0	0	0	FALSE	0.3996240
GACAACAAGTAAAGAAAGGCNGG	B6	13	18404185	18404208	+	0	0	3	34	1	0	3	33	0	1	0	0	0	0	FALSE	0.4662870
GACAACAAGTATGAATTTTGNGG	129S1	16	27599128	27599151	+	0	0	0	17	1	0	0	17	0	0	0	0	1	0	FALSE	0.4706740
GACAACAAGTGGAACTCCCCNGG	B6	14	13775479	13775502	+	0	0	0	1	1	0	0	1	0	1	0	0	0	0	FALSE	0.5685730
GACAACAATAAGGAGGAGAGNGG	129S1	7	118064974	118064997	+	0	0	2	26	1	0	1	25	0	0	0	0	0	1	FALSE	0.5938770
GACAACAATAAGGAGGAGGANGG	B6	7	118064974	118064997	+	0	0	5	71	1	0	4	65	0	0	0	0	0	1	FALSE	0.6192380
GACAACAATATAAAAAATGTNGG	B6	14	15848024	15848047	+	0	0	2	39	1	0	2	37	0	0	0	0	2	0	FALSE	0.5906550
GACAACAATGCATTATTACANGG	129S1	5	69902163	69902186	+	0	0	0	8	1	0	0	9	0	1	0	0	0	0	FALSE	0.6122060
GACAACAATGGTCGTTGAGGNGG	129S1	4	92360627	92360650	+	0	0	0	3	1	0	0	3	0	0	0	0	1	0	FALSE	0.5805560
GACAACAATTTGGGGAGTAANGG	B6	19	51073712	51073735	+	0	0	2	53	1	0	2	55	1	1	0	0	0	0	FALSE	0.4459600
GACAACACAAAAAGCTCAGTNGG	B6	18	41453823	41453846	+	0	0	1	16	1	0	1	13	0	1	0	0	0	0	FALSE	0.5696660
GACAACACAAACAAATACCTNGG	129S1	13	93268244	93268267	+	0	0	5	23	1	0	3	23	0	0	0	0	0	1	FALSE	0.5636700
GACAACACAAACATTTGAAGNGG	B6	17	62421320	62421343	+	0	0	2	13	1	0	1	14	0	1	0	0	0	1	FALSE	0.5051780
GACAACACAAAGAGGAGCAANGG	B6	4	77464610	77464633	+	0	0	3	33	1	0	2	33	0	2	0	0	0	0	FALSE	0.5639260
GACAACACAAAGGGTGAAAGNGG	B6	4	77540255	77540278	+	0	0	1	12	1	0	1	11	0	0	0	0	1	0	FALSE	0.5202690
GACAACACAAATAACTCCTGNGG	B6	1	169699392	169699415	+	0	0	0	9	1	0	0	9	1	1	0	0	0	0	FALSE	0.6683830
GACAACACAACCTTGTCTTCNGG	B6	18	63512848	63512871	+	0	0	2	12	1	0	2	11	1	1	0	0	0	0	FALSE	0.4437890
GACAACACAAGAAAGGAAAANGG	B6	6	56500831	56500854	+	0	0	9	101	1	0	9	104	1	1	0	0	0	0	FALSE	0.3457820
GACAACACAAGCCAGAAGATNGG	129S1	17	76279504	76279527	+	0	0	1	20	1	0	1	20	1	2	0	0	0	0	FALSE	0.4955110
GACAACACAAGCCTATGCTGNGG	129S1	18	67511648	67511671	+	0	0	0	9	1	0	0	8	0	1	0	0	0	0	FALSE	0.5845820
GACAACACAATACATTTCCANGG	129S1	13	69645748	69645771	+	0	0	0	21	1	0	0	20	0	0	0	0	1	0	FALSE	0.6300570
GACAACACACCTCTACCCTTNGG	129S1	19	38023389	38023412	+	0	0	0	10	1	0	0	12	0	1	0	0	0	0	FALSE	0.4528960
GACAACACACTACATACACTNGG	129S1	6	146680410	146680433	+	0	0	0	16	1	0	0	15	0	3	0	0	0	0	FALSE	0.6674700
GACAACACACTTCTACTATANGG	129S1	13	68253417	68253440	+	0	0	1	13	1	0	0	12	0	2	0	0	0	0	FALSE	0.4287520
GACAACACAGAGTGGGAAAGNGG	129S1	12	26218192	26218215	+	0	0	2	30	1	0	2	29	0	1	0	0	0	0	FALSE	0.5493390
GACAACACAGCAGAGAATAANGG	129S1	2	159042220	159042243	+	0	0	1	38	1	0	1	35	1	2	0	0	0	0	FALSE	0.4444360
GACAACACAGCAGGGTGTACNGG	B6	14	46339042	46339065	+	0	0	4	17	1	0	3	16	0	2	0	0	0	0	FALSE	0.4275140
GACAACACAGCCAAGATCTGNGG	129S1	13	11781547	11781570	+	0	0	1	24	1	0	2	24	0	2	0	0	0	0	FALSE	0.5807870
GACAACACAGCCTGTGCCAANGG	B6	11	94718357	94718380	+	0	0	0	23	1	0	0	23	0	1	0	0	0	0	FALSE	0.5539480
GACAACACAGCTCTAGCTATNGG	B6	4	57075913	57075936	+	0	0	0	6	1	0	0	6	0	0	0	0	1	0	FALSE	0.5565640
GACAACACAGGCCACTACACNGG	B6	13	44520678	44520701	+	0	0	0	11	1	0	0	10	0	1	0	0	0	0	FALSE	0.6036150
GACAACACAGGCGAGGGCAANGG	B6	3	10692584	10692607	+	0	0	1	10	1	0	1	9	0	3	0	0	0	0	FALSE	0.5699070
GACAACACATGTGCAAAGGTNGG	129S1	13	95779321	95779344	+	0	0	0	16	1	0	0	18	1	1	0	0	0	0	FALSE	0.6216900
GACAACACATTGGGCACCTANGG	B6	4	143109859	143109882	+	0	0	0	9	1	0	0	9	0	0	0	0	1	0	FALSE	0.5070710
GACAACACCAACAATGGTCCNGG	B6	17	36210753	36210776	+	0	0	3	21	1	0	2	22	0	3	0	0	0	0	FALSE	0.5626960	Atat1
GACAACACCAAGATTCAAAANGG	129S1	19	27198712	27198735	+	0	0	1	21	1	0	0	20	0	1	0	0	1	0	FALSE	0.5069670
GACAACACCAATGGGGGGGGNGG	B6	8	22075535	22075558	+	0	0	3	62	1	0	5	62	0	0	0	0	0	1	FALSE	0.3871820
GACAACACCACGACCTATTCNGG	B6	6	116711306	116711329	+	0	0	0	2	1	0	0	2	0	2	0	0	1	0	FALSE	0.3263620
GACAACACCCGGGCACTGCANGG	129S1	15	95790260	95790283	+	0	0	0	2	1	0	0	2	0	0	0	0	1	0	FALSE	0.5584430
GACAACACCCGTAAGACTCTNGG	129S1	16	6003261	6003284	+	0	0	1	1	1	0	1	2	0	4	0	0	0	0	FALSE	0.4339080
GACAACACCTATGGGGGGAGNGG	B6	12	26717859	26717882	+	0	0	0	11	1	0	1	10	0	1	0	0	0	1	FALSE	0.3968950
GACAACACCTCAGTTCCATGNGG	129S1	14	75151888	75151911	+	0	0	2	16	1	0	2	15	0	4	0	0	0	0	FALSE	0.7193520
GACAACACCTGCCTTAGTCANGG	129S1	4	100249979	100250002	+	0	0	3	56	1	0	3	54	1	1	0	0	0	0	FALSE	0.5828740
GACAACACGAAATAACAGCGNGG	129S1	16	34485514	34485537	+	0	0	1	0	1	0	1	0	0	1	0	0	1	0	FALSE	0.8128450
GACAACACGTGTGGTGGGGGNGG	129S1	19	28758635	28758658	+	0	0	0	17	1	0	0	12	0	3	0	0	0	0	FALSE	0.4509650
GACAACACTACGATCATCACNGG	129S1	15	34510053	34510076	+	0	0	0	3	1	0	0	3	0	1	0	0	1	0	FALSE	0.5971080	Pop1
GACAACACTATTTTTTTTTCNGG	129S1	15	32252315	32252338	+	0	0	3	50	1	0	3	51	0	0	0	0	0	1	FALSE	0.1170010
GACAACACTCACTAGGGAAGNGG	B6	11	66767258	66767281	+	0	0	0	12	1	0	0	12	0	1	0	0	1	0	FALSE	0.5477790
GACAACACTCCTGCAGATGCNGG	129S1	7	74839411	74839434	+	0	0	0	13	1	0	0	15	0	0	0	0	0	1	FALSE	0.5178310
GACAACACTCTAGCGTCCATNGG	129S1	13	30990828	30990851	+	0	0	2	4	1	0	2	5	1	2	0	0	0	0	FALSE	0.6442380
GACAACACTGAGGGGATACGNGG	B6	10	127247673	127247696	+	0	0	0	4	1	0	0	4	0	1	0	0	1	0	FALSE	0.5051720
GACAACACTGGTACTAACAANGG	129S1	19	50867395	50867418	+	0	0	1	8	1	0	1	8	0	1	0	0	1	0	FALSE	0.6172680
GACAACACTGTAACAGCAAANGG	B6	2	169003509	169003532	+	0	0	0	16	1	0	0	12	0	0	0	0	0	1	FALSE	0.5025150
GACAACACTGTTCTGGGTCTNGG	B6	7	79427309	79427332	+	0	0	1	19	1	0	1	19	0	0	0	0	0	1	FALSE	0.4665750
GACAACACTGTTTGCCTAGANGG	B6	15	18368351	18368374	+	0	0	1	7	1	0	0	8	0	2	0	0	0	0	FALSE	0.3529830
GACAACACTTCATACTATACNGG	129S1	11	40027131	40027154	+	0	0	0	5	1	0	0	5	0	2	0	0	1	0	FALSE	0.5018450
GACAACACTTCCTCAGAGACNGG	129S1	13	70669348	70669371	+	0	0	3	13	1	0	3	13	0	0	0	0	1	0	FALSE	0.5324410
GACAACACTTGACTTCCTTANGG	B6	6	8995638	8995661	+	0	0	0	10	1	0	0	10	0	0	0	0	1	0	FALSE	0.2949040
GACAACACTTGAGATACCAGNGG	129S1	13	37463005	37463028	+	0	0	1	12	1	0	0	12	0	2	0	0	0	0	FALSE	0.7619680
GACAACACTTGCAGACATCANGG	129S1	15	42777751	42777774	+	0	0	3	6	1	0	2	7	0	2	0	0	0	0	FALSE	0.5464420
GACAACACTTGCATCCATCANGG	B6	15	42777751	42777774	+	0	0	2	6	1	0	1	6	0	2	0	0	0	0	FALSE	0.5762130
GACAACAGAAACACACGGAGNGG	B6	10	92899716	92899739	+	0	0	2	18	1	0	1	17	0	3	0	0	0	0	FALSE	0.5375770
GACAACAGAAACAGGCGGAGNGG	129S1	10	92899716	92899739	+	0	0	1	25	1	0	0	24	0	3	0	0	0	0	FALSE	0.5567140
GACAACAGAAAGGTAACATGNGG	129S1	18	11533811	11533834	+	0	0	0	29	1	0	0	28	0	2	0	0	0	1	FALSE	0.6614620
GACAACAGAACAATAATCTGNGG	129S1	17	55698571	55698594	+	0	0	0	22	1	0	0	23	1	2	0	0	0	0	FALSE	0.6854030
GACAACAGAAGAGAGCAACTNGG	129S1	3	81947209	81947232	+	0	0	2	23	1	0	2	22	0	1	0	0	0	0	FALSE	0.6244060	Gucy1b1
GACAACAGAAGGGGTTTTTTNGG	129S1	17	74206376	74206399	+	0	0	0	21	1	0	0	21	0	0	0	0	1	0	FALSE	0.2306760
GACAACAGAATGGTCTGGTTNGG	129S1	3	52150544	52150567	+	0	0	0	10	1	0	0	10	0	2	0	0	0	0	FALSE	0.5271140
GACAACAGACACAGTCTACTNGG	B6	14	49490885	49490908	+	0	0	2	26	1	0	1	24	0	2	0	0	0	0	FALSE	0.4085730
GACAACAGACTCTGAGGGTTNGG	B6	11	18702077	18702100	+	0	0	0	10	1	0	0	9	0	1	0	0	0	0	FALSE	0.4538500
GACAACAGAGAGACACCTGCNGG	B6	16	46818359	46818382	+	0	0	1	23	1	0	1	23	1	1	0	0	0	0	FALSE	0.5642110
GACAACAGAGAGGGAATTCTNGG	B6	18	59155958	59155981	+	0	0	2	31	1	0	2	31	0	2	0	0	0	0	FALSE	0.3506320
GACAACAGAGATATGAGGTGNGG	B6	5	79416615	79416638	+	0	0	0	17	1	0	0	17	1	1	0	0	0	0	TRUE	0.6291670
GACAACAGAGGAGGAGGTAANGG	B6	1	186886554	186886577	+	0	0	6	71	1	0	6	71	0	0	0	0	1	0	FALSE	0.3793020
GACAACAGAGGCTCCCAAGANGG	B6	2	120492660	120492683	+	0	0	2	14	1	0	2	14	0	0	0	0	1	0	FALSE	0.5468580
GACAACAGAGTAGAGCACCGNGG	B6	4	3084443	3084466	+	0	0	4	22	1	0	3	24	0	2	0	0	0	0	TRUE	0.8234420
GACAACAGAGTTCTACTATANGG	B6	13	68253417	68253440	+	0	0	1	10	1	0	0	11	0	2	0	0	0	0	FALSE	0.4508550
GACAACAGATACTTTGCAAGNGG	129S1	1	185442419	185442442	+	0	0	2	10	1	0	1	11	0	2	0	0	0	0	FALSE	0.5920460
GACAACAGATACTTTGCGACNGG	B6	1	185442419	185442442	+	0	0	1	2	1	0	0	2	0	2	0	0	0	0	FALSE	0.5412290
GACAACAGATCACGGCAGTGNGG	129S1	18	47195000	47195023	+	0	0	1	10	1	0	1	8	0	3	0	0	0	0	FALSE	0.6671360
GACAACAGATGTAAGCCCTCNGG	129S1	4	68109733	68109756	+	0	0	1	4	1	0	0	5	0	2	0	0	0	0	FALSE	0.5362920
GACAACAGATGTGAATGCACNGG	129S1	5	97304629	97304652	+	0	0	0	8	1	0	0	8	0	1	0	0	0	0	FALSE	0.5436500
GACAACAGATTCCCATGTGTNGG	B6	7	83477482	83477505	+	0	0	1	6	1	0	0	6	0	2	0	0	0	0	FALSE	0.5314780
GACAACAGATTTACAGACTGNGG	B6	7	60694657	60694680	+	0	0	2	13	1	0	2	14	0	1	0	0	0	0	FALSE	0.6134100
GACAACAGCAAAGGATAGAANGG	129S1	9	104637852	104637875	+	0	0	5	35	1	0	4	38	0	2	0	0	0	0	FALSE	0.5481800
GACAACAGCAAATCAAATCTNGG	B6	2	3350549	3350572	+	0	0	3	19	1	0	3	18	0	1	0	0	0	0	FALSE	0.4539950
GACAACAGCAAGTGATAGAANGG	B6	9	104637852	104637875	+	0	0	3	25	1	0	2	24	0	2	0	0	0	0	FALSE	0.5333380
GACAACAGCACCACCATTGGNGG	129S1	1	79481704	79481727	+	0	0	1	11	1	0	1	10	1	2	0	0	0	0	FALSE	0.5425940
GACAACAGCACCAGGGCCACNGG	129S1	17	35896314	35896337	+	0	0	1	17	1	0	1	18	1	1	0	0	0	0	FALSE	0.4529420
GACAACAGCAGTCGCCTCCCNGG	129S1	4	134319916	134319939	+	0	0	2	6	1	0	1	6	0	2	0	0	0	0	FALSE	0.4598120
GACAACAGCCAGGTTTCCATNGG	129S1	15	34796689	34796712	+	0	0	1	18	1	0	0	15	0	2	0	0	0	0	FALSE	0.5913370
GACAACAGCCGGGGGGTGGGNGG	B6	14	52327875	52327898	+	0	0	3	76	1	0	3	75	0	2	0	0	0	1	FALSE	0.3939140
GACAACAGCCGTTGCCTCCCNGG	B6	4	134319916	134319939	+	0	0	1	8	1	0	0	8	0	2	0	0	0	0	FALSE	0.3446500
GACAACAGCCTCCATTTTCTNGG	B6	12	25448347	25448370	+	0	0	1	15	1	0	0	14	0	2	0	0	0	0	FALSE	0.2820650
GACAACAGCCTTTCAATGGANGG	B6	12	76779907	76779930	+	0	0	1	14	1	0	1	15	1	1	0	0	0	0	FALSE	0.5483330
GACAACAGCGAGGGAGAGGGNGG	129S1	11	62985898	62985921	+	0	0	19	60	1	0	19	62	0	1	0	0	0	1	FALSE	0.4885750
GACAACAGCTAATAGTGTTTNGG	129S1	6	62061944	62061967	+	0	0	60	120	1	0	59	113	1	1	0	0	0	0	FALSE	0.2511630
GACAACAGCTACCAAGAAAANGG	B6	3	79203033	79203056	+	0	0	5	20	1	0	6	20	0	1	0	0	1	0	FALSE	0.4451770
GACAACAGCTCACAAAAACCNGG	B6	3	96214010	96214033	+	0	0	2	22	1	0	2	22	0	0	0	0	0	1	FALSE	0.6288970
GACAACAGCTCCAGGGGGGTNGG	B6	3	80938589	80938612	+	0	0	8	69	1	0	7	67	0	2	0	0	0	0	FALSE	0.5292210
GACAACAGCTGCCATTTTCTNGG	129S1	12	25448347	25448370	+	0	0	2	24	1	0	1	24	0	2	0	0	0	0	FALSE	0.2827200
GACAACAGCTTCCAGGTATTNGG	129S1	2	178577830	178577853	+	0	0	0	12	1	0	0	11	1	1	0	0	0	0	FALSE	0.3814490
GACAACAGCTTTCCATTGGTNGG	B6	15	38648991	38649014	+	0	0	1	9	1	0	0	11	0	2	0	0	0	0	FALSE	0.4558220
GACAACAGCTTTCGAATGTTNGG	B6	7	112497201	112497224	+	0	0	0	4	1	0	0	5	0	1	0	0	0	0	FALSE	0.4420090
GACAACAGCTTTGGGCTCAANGG	B6	3	38172583	38172606	+	0	0	1	13	1	0	0	14	0	2	0	0	0	0	FALSE	0.5305130
GACAACAGCTTTGGGCTTAGNGG	129S1	3	38172583	38172606	+	0	0	2	10	1	0	1	8	0	2	0	0	0	0	FALSE	0.3508240
GACAACAGGAACTTTCCAAGNGG	129S1	13	89399833	89399856	+	0	0	1	17	1	0	0	17	0	2	0	0	0	0	FALSE	0.7233910
GACAACAGGAAGAGAGTTGGNGG	129S1	17	91993629	91993652	+	0	0	5	26	1	0	4	27	0	2	0	0	0	0	FALSE	0.5405090
GACAACAGGACATAGAACTCNGG	B6	7	31121703	31121726	+	0	0	3	12	1	0	2	10	0	2	0	0	0	0	FALSE	0.5664550
GACAACAGGACCACAGATGGNGG	B6	7	44509414	44509437	+	0	0	4	23	1	0	3	22	0	2	0	0	0	0	FALSE	0.6145020
GACAACAGGACCAGCGATGGNGG	129S1	7	44509414	44509437	+	0	0	2	12	1	0	1	12	0	2	0	0	0	0	FALSE	0.5853670
GACAACAGGACCTAGGTAAANGG	B6	1	171753008	171753031	+	0	0	1	15	1	0	0	16	0	2	0	0	0	0	FALSE	0.4681530
GACAACAGGAGGGGGGGAGGNGG	129S1	18	13601303	13601326	+	0	0	15	170	1	0	15	176	0	0	0	0	1	0	FALSE	0.3689320
GACAACAGGATCTGAATCGTNGG	B6	15	78787193	78787216	+	0	0	0	4	1	0	0	4	1	1	0	0	0	0	FALSE	0.5393800
GACAACAGGCAACAGAACGGNGG	129S1	14	18574202	18574225	+	0	0	2	14	1	0	1	15	0	2	0	0	0	0	FALSE	0.6526320
GACAACAGGCAACTTAAAATNGG	129S1	12	50522453	50522476	+	0	0	1	16	1	0	1	15	1	2	0	0	0	0	FALSE	0.2192590
GACAACAGGCCTGTACCAGCNGG	129S1	7	25190069	25190092	+	0	0	1	40	1	0	1	39	0	0	0	0	1	0	FALSE	0.5372060
GACAACAGGCTTCAAGGATTNGG	129S1	4	128203651	128203674	+	0	0	1	8	1	0	1	7	0	3	0	0	0	0	FALSE	0.2176350
GACAACAGGGAGGAAAGCTTNGG	129S1	2	121052661	121052684	+	0	0	1	34	1	0	1	34	0	4	0	0	0	0	FALSE	0.4993550
GACAACAGGTCCAGCCCAAANGG	129S1	2	121599517	121599540	+	0	0	0	21	1	0	0	21	1	3	0	0	0	0	FALSE	0.5175790
GACAACAGGTCCCTGTTGGGNGG	B6	7	100018001	100018024	+	0	0	0	8	1	0	0	8	0	1	0	0	0	0	FALSE	0.6396720
GACAACAGTACATACTGTCTNGG	129S1	4	145238985	145239008	+	0	0	0	5	1	0	0	5	0	0	0	0	1	0	FALSE	0.5974760
GACAACAGTATGTCCCAAGGNGG	129S1	8	50817090	50817113	+	0	0	1	11	1	0	0	10	0	3	0	0	0	0	FALSE	0.7483940
GACAACAGTCCGGGGACTGGNGG	B6	18	63812109	63812132	+	0	0	0	10	1	0	0	10	0	1	0	0	0	0	FALSE	0.6263580
GACAACAGTGCCACAAACACNGG	129S1	8	70448054	70448077	+	0	0	0	21	1	0	0	19	0	1	0	0	0	0	FALSE	0.5695400
GACAACAGTGGGCAATGGCANGG	129S1	17	24409165	24409188	+	0	0	0	22	1	0	1	21	0	1	0	0	0	0	FALSE	0.5915330
GACAACAGTGGGGGGTGGTCNGG	129S1	4	140623052	140623075	+	0	0	1	11	1	0	1	11	1	2	0	0	0	0	FALSE	0.2914540
GACAACAGTGTCACCATAGANGG	129S1	16	6215358	6215381	+	0	0	2	14	1	0	1	14	0	2	0	0	0	0	FALSE	0.4282590
GACAACAGTTCTACATGTTCNGG	129S1	1	38680590	38680613	+	0	0	3	12	1	0	3	13	0	0	0	0	0	1	FALSE	0.2611230
GACAACAGTTGATAGCTCATNGG	B6	1	134971081	134971104	+	0	0	0	11	1	0	0	9	0	1	0	0	0	1	FALSE	0.5916850
GACAACAGTTGTGTGGCCTTNGG	B6	11	56280289	56280312	+	0	0	1	12	1	0	1	12	1	1	0	0	0	0	FALSE	0.4345890
GACAACAGTTTTATAATTAANGG	B6	15	43706529	43706552	+	0	0	3	19	1	0	3	20	0	1	0	0	0	0	FALSE	0.2231310
GACAACATAAAAAAAATTTCNGG	129S1	6	130321190	130321213	+	0	0	1	37	1	0	3	40	0	1	0	0	1	0	FALSE	0.3280220
GACAACATAATCTCATCTAANGG	B6	18	33995298	33995321	+	0	0	0	6	1	0	0	6	0	1	0	0	0	0	FALSE	0.5338570
GACAACATACTATGGCCAACNGG	B6	14	84937265	84937288	+	0	0	1	11	1	0	1	11	0	0	0	0	0	1	FALSE	0.4869570
GACAACATACTGTCTGGGTCNGG	B6	4	145238985	145239008	+	0	0	0	13	1	0	0	12	0	0	0	0	1	0	FALSE	0.4984730
GACAACATAGACTATTGCTANGG	B6	14	62524466	62524489	+	0	0	1	18	1	0	1	19	1	2	0	0	0	0	FALSE	0.5967440
GACAACATAGATAAACTCCCNGG	129S1	11	89562378	89562401	+	0	0	0	9	1	0	0	8	0	2	0	0	0	0	FALSE	0.6202090
GACAACATAGGGAGAAGCCCNGG	B6	11	99399948	99399971	+	0	0	2	11	1	0	1	10	0	3	0	0	0	0	FALSE	0.5218350
GACAACATAGGGTGGGTCCCNGG	129S1	1	153214928	153214951	+	0	0	0	11	1	0	0	11	1	1	0	0	0	0	FALSE	0.4610220
GACAACATAGTGCAGTACAGNGG	129S1	4	3085814	3085837	+	0	0	1	11	1	0	1	7	0	3	0	0	0	0	FALSE	0.7137650
GACAACATCAAGATTCAAAGNGG	B6	19	27198712	27198735	+	0	0	1	22	1	0	0	21	0	1	0	0	1	0	FALSE	0.7190520
GACAACATCACATCACAGCCNGG	129S1	13	56781506	56781529	+	0	0	0	16	1	0	0	14	0	0	0	0	1	0	FALSE	0.5663290
GACAACATCAGAGGTGATGGNGG	129S1	3	36830930	36830953	+	0	0	2	29	1	0	2	30	0	0	0	0	0	1	FALSE	0.6439680
GACAACATCCTCAGATCCTCNGG	B6	9	106116187	106116210	+	0	0	0	16	1	0	0	15	0	1	0	0	0	0	FALSE	0.4469630
GACAACATCGAGAGACATCTNGG	B6	11	12216791	12216814	+	0	0	0	16	1	0	0	17	0	2	0	0	0	1	FALSE	0.5309200
GACAACATCTATGAAGCAAANGG	B6	6	8175697	8175720	+	0	0	2	19	1	0	2	18	0	1	0	0	0	0	FALSE	0.4915410	Col28a1
GACAACATCTTCAAGCATCTNGG	B6	14	51963877	51963900	+	0	0	0	14	1	0	0	13	0	0	0	0	0	1	FALSE	0.3746310
GACAACATGAAAGCAAAAAANGG	129S1	7	24444204	24444227	+	0	0	3	46	1	0	2	47	0	0	0	0	1	0	FALSE	0.3483340
GACAACATGAACAGAGACCCNGG	B6	4	31122379	31122402	+	0	0	4	19	1	0	4	19	0	1	0	0	0	0	FALSE	0.5948620
GACAACATGAAGAGAATTGGNGG	B6	17	91993629	91993652	+	0	0	3	14	1	0	2	14	0	2	0	0	0	0	FALSE	0.5660610
GACAACATGATAGACTGGCANGG	B6	18	78351253	78351276	+	0	0	1	13	1	0	1	12	0	0	0	0	1	0	FALSE	0.6892810
GACAACATGATCAGGCACTGNGG	B6	3	38061694	38061717	+	0	0	4	50	1	0	3	52	0	2	0	0	0	0	FALSE	0.7173390
GACAACATGCAAAATATGACNGG	B6	3	148189017	148189040	+	0	0	3	12	1	0	3	10	0	1	0	0	0	0	TRUE	0.5521430
GACAACATGCAGGCAGAGGCNGG	B6	12	54236196	54236219	+	0	0	4	45	1	0	3	43	0	2	0	0	0	0	FALSE	0.4712060
GACAACATGCCTAAGGGGACNGG	129S1	8	82844621	82844644	+	0	0	1	6	1	0	1	6	1	1	0	0	0	0	FALSE	0.4603400
GACAACATGCTTGTAATATANGG	129S1	18	59557292	59557315	+	0	0	1	7	1	0	1	7	0	1	0	0	0	0	FALSE	0.3431300
GACAACATGGAGCCTTGGGANGG	129S1	8	85618506	85618529	+	0	0	2	23	1	0	1	25	0	2	0	0	0	0	FALSE	0.4850980
GACAACATGGAGGGGGGGCGNGG	B6	8	5425333	5425356	+	0	0	5	61	1	0	5	58	0	1	0	0	0	1	FALSE	0.2391600
GACAACATGGGACCATGGGGNGG	B6	17	25991582	25991605	+	0	0	1	8	1	0	1	8	0	0	0	0	0	1	FALSE	0.5609210
GACAACATGGGGTAAATCTTNGG	B6	2	116846637	116846660	+	0	0	1	8	1	0	1	7	0	3	0	0	0	0	FALSE	0.3734010
GACAACATGGTCACTTTGCCNGG	129S1	5	121133199	121133222	+	0	0	0	6	1	0	0	6	0	1	0	0	0	0	FALSE	0.4320160
GACAACATGTAAGCAGAGTGNGG	129S1	7	130009969	130009992	+	0	0	2	15	1	0	1	15	0	2	0	0	0	0	FALSE	0.6302580
GACAACATGTGCTATCATGTNGG	B6	15	16916187	16916210	+	0	0	0	12	1	0	0	12	0	2	0	0	0	0	FALSE	0.6564380
GACAACATGTTAAACACAGANGG	B6	9	53919460	53919483	+	0	0	0	16	1	0	0	16	1	4	0	0	0	0	FALSE	0.5931780
GACAACATGTTATGGCGGGGNGG	129S1	12	86619119	86619142	+	0	0	0	4	1	0	0	4	1	1	0	0	0	0	TRUE	0.6143210
GACAACATTACATGCTTGTTNGG	B6	2	163639999	163640022	+	0	0	0	5	1	0	0	4	0	0	0	0	0	1	FALSE	0.2901890
GACAACATTACCAAAGTCCGNGG	B6	4	8976044	8976067	+	0	0	0	1	1	0	0	1	1	1	0	0	0	0	FALSE	0.6403010
GACAACATTATAAATATCTGNGG	B6	8	19283863	19283886	+	0	0	3	25	1	0	2	26	0	2	0	0	0	0	TRUE	0.6454560
GACAACATTATCTCTCAAAGNGG	B6	3	130707087	130707110	+	0	0	0	13	1	0	0	13	0	0	0	0	0	1	FALSE	0.6189160
GACAACATTCTTCTCCCAAANGG	129S1	9	87212431	87212454	+	0	0	0	9	1	0	0	10	1	1	0	0	0	0	FALSE	0.5162550
GACAACATTGCAGCCAGGCTNGG	129S1	4	128116889	128116912	+	0	0	2	19	1	0	1	20	0	2	0	0	0	0	FALSE	0.5130310
GACAACATTGCTGAGATGCCNGG	129S1	5	136970379	136970402	+	0	0	1	15	1	0	0	16	0	2	0	0	0	0	FALSE	0.4717180
GACAACATTTACAGTTTCAANGG	129S1	16	10078461	10078484	+	0	0	5	25	1	0	5	22	1	1	0	0	0	0	FALSE	0.4841680
GACAACATTTCTGACAGTTGNGG	B6	8	85231743	85231766	+	0	0	1	6	1	0	1	8	1	1	0	0	0	0	FALSE	0.6095820
GACAACCAAAAGAAGCCATTNGG	B6	14	49804879	49804902	+	0	0	1	28	1	0	1	29	0	0	0	0	0	1	FALSE	0.3834870
GACAACCAAACACCACCACANGG	B6	2	103456042	103456065	+	0	0	2	12	1	0	2	9	1	1	0	0	0	0	FALSE	0.5207280
GACAACCAAAGAGTTATTTGNGG	B6	8	68673787	68673810	+	0	0	0	15	1	0	0	14	0	1	0	0	0	0	FALSE	0.5237720
GACAACCAAAGCTGTTCTCANGG	B6	8	38687203	38687226	+	0	0	1	36	1	0	1	37	1	1	0	0	0	0	FALSE	0.5605270
GACAACCAACAAGGGGGGGGNGG	B6	6	56528517	56528540	+	0	0	1	58	1	0	1	56	0	0	0	0	0	1	FALSE	0.4057770
GACAACCAACCACAACAGAANGG	B6	11	121464995	121465018	+	0	0	0	16	1	0	0	15	1	2	0	0	0	0	FALSE	0.5515020
GACAACCAACGTCCTCTCTGNGG	B6	18	43630509	43630532	+	0	0	2	7	1	0	2	9	0	0	0	0	0	1	FALSE	0.7029690
GACAACCAAGAATTGTGTCANGG	B6	1	117360421	117360444	+	0	0	1	6	1	0	1	6	1	1	0	0	0	0	FALSE	0.6008490
GACAACCAAGCTAACTTTCANGG	129S1	1	8188255	8188278	+	0	0	1	10	1	0	0	10	0	2	0	0	0	0	FALSE	0.4193490
GACAACCAAGTATTTATATGNGG	129S1	10	19127461	19127484	+	0	0	0	3	1	0	0	3	0	1	0	0	0	0	FALSE	0.5688190
GACAACCAAGTGGGTTTTGTNGG	B6	10	20221438	20221461	+	0	0	0	4	1	0	0	4	0	0	0	0	0	1	FALSE	0.4445550
GACAACCAATAAAAAAAAGTNGG	B6	7	37946370	37946393	+	0	0	2	51	1	0	2	49	0	0	0	0	0	1	FALSE	0.5891680
GACAACCAATGAAAGGCTTGNGG	129S1	12	13169316	13169339	+	0	0	2	7	1	0	1	7	0	2	0	0	0	0	FALSE	0.6080650
GACAACCAATGAAGGGTTTGNGG	B6	12	13169316	13169339	+	0	0	3	8	1	0	2	8	0	2	0	0	0	0	FALSE	0.5868210
GACAACCACATCTGGTTACTNGG	129S1	7	112460851	112460874	+	0	0	1	16	1	0	0	15	0	2	0	0	0	0	FALSE	0.3615250
GACAACCACCTCTGAGGTTTNGG	B6	1	79918496	79918519	+	0	0	2	6	1	0	2	6	0	2	0	0	0	0	FALSE	0.2118140
GACAACCACGCTGGGGGGGTNGG	129S1	18	61355465	61355488	+	0	0	1	14	1	0	0	12	0	0	0	0	1	0	FALSE	0.4493040
GACAACCACGCTGGGGGGTGNGG	B6	18	61355465	61355488	+	0	0	1	20	1	0	0	20	0	0	0	0	1	0	FALSE	0.4000900
GACAACCACTGGCCGGGCTANGG	B6	3	27063840	27063863	+	0	0	0	3	1	0	0	3	0	1	0	0	0	0	FALSE	0.4301930
GACAACCACTTCAATATATCNGG	B6	11	57098681	57098704	+	0	0	0	3	1	0	0	3	0	2	0	0	0	0	FALSE	0.3699430
GACAACCAGAGGCAGGTAGCNGG	129S1	6	135083850	135083873	+	0	0	1	17	1	0	1	17	0	0	0	0	0	1	FALSE	0.5445610
GACAACCAGCTTCTTTTTTTNGG	129S1	16	40432002	40432025	+	0	0	0	15	1	0	0	17	0	0	0	0	0	1	FALSE	0.1589890
GACAACCAGGAGGGCAGCCCNGG	129S1	4	112733850	112733873	+	0	0	3	16	1	0	2	16	0	2	0	0	0	0	FALSE	0.2973270
GACAACCAGTGGACTAAGCCNGG	B6	15	61580380	61580403	+	0	0	22	276	1	0	22	284	0	1	0	0	1	0	FALSE	0.4803220
GACAACCATAAGACAGAACGNGG	B6	8	36626908	36626931	+	0	0	0	13	1	0	0	13	0	0	0	0	0	1	FALSE	0.6443600
GACAACCATACTTAGGTTTGNGG	B6	15	42300441	42300464	+	0	0	1	4	1	0	0	3	0	0	0	0	1	0	FALSE	0.4811430
GACAACCATAGGAATAGTTGNGG	B6	16	55551868	55551891	+	0	0	1	13	1	0	0	12	0	2	0	0	0	0	FALSE	0.5975420
GACAACCATAGTGCTTGTGGNGG	129S1	7	134687600	134687623	+	0	0	1	8	1	0	0	9	0	2	0	0	0	0	FALSE	0.7074290
GACAACCATCATGATCAAGCNGG	129S1	3	38243942	38243965	+	0	0	6	113	1	0	6	119	0	2	0	0	0	0	FALSE	0.5916940
GACAACCATCCATATGGCATNGG	129S1	12	16878037	16878060	+	0	0	0	5	1	0	0	4	0	0	0	0	0	1	FALSE	0.6175000
GACAACCATGAGCAGCTGCTNGG	129S1	1	172277663	172277686	+	0	0	0	11	1	0	0	11	0	3	0	0	0	0	FALSE	0.4784830
GACAACCATGTGCTGGACCTNGG	B6	14	84944988	84945011	+	0	0	4	34	1	0	3	33	0	2	0	0	0	0	FALSE	0.6077820
GACAACCATTCAGATGATGCNGG	B6	18	59864250	59864273	+	0	0	2	15	1	0	2	11	0	0	0	0	1	0	FALSE	0.5595110
GACAACCATTTTGTTAGACTNGG	129S1	18	78834670	78834693	+	0	0	1	11	1	0	1	10	0	0	0	0	0	1	FALSE	0.5301680
GACAACCCAAGGACGGGAAGNGG	129S1	17	24476707	24476730	+	0	0	1	14	1	0	0	15	0	2	0	0	0	0	FALSE	0.4578510
GACAACCCAAGGATGGGAGGNGG	B6	17	24476707	24476730	+	0	0	1	16	1	0	0	16	0	2	0	0	0	0	FALSE	0.5847080
GACAACCCAAGTGGCAGGCANGG	129S1	3	153074479	153074502	+	0	0	1	16	1	0	1	15	0	3	0	0	0	0	FALSE	0.5330310
GACAACCCACACAGGGACTGNGG	B6	6	145323851	145323874	+	0	0	2	13	1	0	1	12	0	2	0	0	0	0	FALSE	0.6282100
GACAACCCACACATAGAAGCNGG	B6	4	90804471	90804494	+	0	0	2	24	1	0	2	23	0	1	0	0	0	0	FALSE	0.5521510
GACAACCCACAGTTTTTACANGG	129S1	17	20598882	20598905	+	0	0	2	16	1	0	2	15	0	4	0	0	0	0	FALSE	0.4862690	Vmn2r107
GACAACCCAGTGCCCAGGGTNGG	129S1	15	57833534	57833557	+	0	0	2	6	1	0	2	6	0	1	0	0	0	0	FALSE	0.5192650
GACAACCCATACTTTAAAAGNGG	129S1	4	83662390	83662413	+	0	0	0	8	1	0	0	6	0	4	0	0	0	0	TRUE	0.6094650
GACAACCCATGTGGAGGTGGNGG	B6	6	26495904	26495927	+	0	0	0	12	1	0	1	12	0	1	0	0	0	0	FALSE	0.6146870
GACAACCCCAAAATGTGGCANGG	B6	17	78735953	78735976	+	0	0	1	5	1	0	1	6	0	0	0	0	0	1	FALSE	0.6166800
GACAACCCCAATGTCTCCAANGG	B6	X	110647592	110647615	+	0	0	1	61	1	0	1	62	1	4	0	0	0	0	TRUE	0.6335200
GACAACCCCACCCCAGCTGGNGG	129S1	2	74086195	74086218	+	0	0	1	17	1	0	1	18	0	0	0	0	0	1	FALSE	0.5652490
GACAACCCCACTCTCAAGAANGG	B6	4	112720119	112720142	+	0	0	2	23	1	0	1	22	0	2	0	0	0	0	FALSE	0.5116120
GACAACCCCACTTCGTGGAANGG	B6	5	19629744	19629767	+	0	0	0	3	1	0	0	4	1	1	0	0	0	0	FALSE	0.5731880
GACAACCCCATCTCTTCACANGG	129S1	2	43141221	43141244	+	0	0	1	19	1	0	1	20	1	2	0	0	0	0	FALSE	0.6269050
GACAACCCCCAACTTGGGGGNGG	B6	17	70683705	70683728	+	0	0	2	8	1	0	2	8	0	2	0	0	0	2	FALSE	0.3782260
GACAACCCCCCCACCCAGGGNGG	B6	19	42617114	42617137	+	0	0	1	9	1	0	1	8	0	1	0	0	0	1	FALSE	0.5927920
GACAACCCCCTTCCCCACATNGG	129S1	9	5209774	5209797	+	0	0	1	35	1	0	1	35	0	3	0	0	0	0	FALSE	0.5759590
GACAACCCCTGCACTCACTCNGG	129S1	8	85218379	85218402	+	0	0	1	7	1	0	0	7	0	1	0	0	0	1	FALSE	0.4915340
GACAACCCGCCCCCAACACCNGG	129S1	8	35294094	35294117	+	0	0	1	4	1	0	0	6	0	2	0	0	0	0	FALSE	0.4197840	Tnks
GACAACCCGGCCCACATGCANGG	129S1	18	63294866	63294889	+	0	0	1	7	1	0	1	7	0	1	0	0	0	0	FALSE	0.5426150
GACAACCCGTGCCTTACTGGNGG	129S1	11	88094204	88094227	+	0	0	2	4	1	0	1	5	0	2	0	0	0	0	FALSE	0.6571560
GACAACCCGTGCTAGGCAAGNGG	B6	8	95127735	95127758	+	0	0	0	6	1	0	0	6	1	2	0	0	0	0	FALSE	0.5782770
GACAACCCGTGTACTTAAAANGG	B6	15	36011537	36011560	+	0	0	0	1	1	0	0	1	1	3	0	0	0	0	FALSE	0.2991130
GACAACCCTAAGATTTCTAGNGG	129S1	3	112771239	112771262	+	0	0	1	22	1	0	0	24	0	2	0	0	0	0	FALSE	0.6720160
GACAACCCTATTCTGGGGTANGG	B6	15	35935611	35935634	+	0	0	0	3	1	0	0	3	0	0	0	0	0	1	FALSE	0.5641410	Cox6c
GACAACCCTCCAGCCCGCTCNGG	B6	7	36391581	36391604	+	0	0	1	5	1	0	0	4	0	2	0	0	0	0	FALSE	0.3516000
GACAACCCTCCCCCCGCCCTNGG	129S1	17	72912601	72912624	+	0	0	0	15	1	0	0	13	0	1	0	0	1	0	FALSE	0.4797820
GACAACCCTCTTCAAAGATCNGG	129S1	4	62895346	62895369	+	0	0	0	9	1	0	0	9	0	0	0	0	0	1	FALSE	0.4977020
GACAACCCTGACCAAAAATANGG	129S1	17	76067290	76067313	+	0	0	0	15	1	0	0	16	1	2	0	0	0	0	FALSE	0.2710440
GACAACCCTGAGTTTCATAANGG	129S1	2	133929952	133929975	+	0	0	0	12	1	0	0	13	1	1	0	0	0	0	FALSE	0.4737630
GACAACCCTTCCAAATTAAGNGG	129S1	11	66829700	66829723	+	0	0	0	8	1	0	0	8	0	1	0	0	0	0	FALSE	0.3799210
GACAACCGAATCAAAATTCCNGG	129S1	10	93170336	93170359	+	0	0	2	4	1	0	0	5	0	2	0	0	0	0	FALSE	0.4125360
GACAACCGATGGGGCACAAANGG	129S1	1	74067182	74067205	+	0	0	0	5	1	0	0	5	0	2	0	0	1	0	FALSE	0.4940400
GACAACCGGAAACATTTAACNGG	B6	14	104517021	104517044	+	0	0	1	9	1	0	0	8	0	2	0	0	0	0	FALSE	0.3432340
GACAACCGTGACCTGCTTTGNGG	B6	11	63062317	63062340	+	0	0	2	19	1	0	2	19	0	1	0	0	0	0	FALSE	0.4936300
GACAACCGTGGCGTGCGGCTNGG	B6	18	9450108	9450131	+	0	0	1	2	1	0	0	2	0	2	0	0	0	0	FALSE	0.3600990	Ccny
GACAACCTAAGGGCTCTGATNGG	B6	3	33270020	33270043	+	0	0	0	8	1	0	0	8	0	1	0	0	0	0	FALSE	0.5261400
GACAACCTACCTTTTGTGTANGG	129S1	14	76244531	76244554	+	0	0	1	7	1	0	1	7	0	0	0	0	0	1	FALSE	0.3777530
GACAACCTAGCAGCTAAATANGG	B6	12	52369348	52369371	+	0	0	0	5	1	0	0	5	0	1	0	0	0	0	FALSE	0.4588590
GACAACCTAGTGTTCTTTGCNGG	B6	9	106724943	106724966	+	0	0	2	8	1	0	1	9	0	2	0	0	0	0	FALSE	0.3712360
GACAACCTATCTTGCCTCTTNGG	129S1	1	170309457	170309480	+	0	0	1	20	1	0	0	20	0	2	0	0	0	0	FALSE	0.2306020
GACAACCTATGAAGTCAGGCNGG	B6	18	9184324	9184347	+	0	0	0	9	1	0	0	9	0	1	0	0	0	0	FALSE	0.6048000
GACAACCTATGAGAGCGTCANGG	129S1	4	30775387	30775410	+	0	0	0	1	1	0	0	1	0	3	0	0	0	0	FALSE	0.7021400
GACAACCTATTTTATAATCGNGG	129S1	1	68399216	68399239	+	0	0	1	3	1	0	1	3	0	1	0	0	0	0	FALSE	0.4954790
GACAACCTCAACTGCCAAGTNGG	B6	17	80903221	80903244	+	0	0	0	2	1	0	0	2	0	1	0	0	0	0	FALSE	0.4981960
GACAACCTCAAGTATTGTTCNGG	B6	6	136116729	136116752	+	0	0	1	10	1	0	1	10	1	1	0	0	0	0	FALSE	0.4441480
GACAACCTCAGAAGTGGTGGNGG	B6	17	20269222	20269245	+	0	0	0	25	1	0	0	23	0	0	0	0	1	0	FALSE	0.6274310
GACAACCTCAGGAAGTGGTGNGG	129S1	17	20269222	20269245	+	0	0	0	13	1	0	0	15	0	0	0	0	1	0	FALSE	0.5977530
GACAACCTCCCCTTGTTGATNGG	129S1	3	93915897	93915920	+	0	0	0	4	1	0	0	3	0	0	0	0	0	1	FALSE	0.3694560
GACAACCTCCGAGCAGTTAANGG	B6	17	74882614	74882637	+	0	0	1	4	1	0	0	4	0	2	0	0	0	0	FALSE	0.2827840
GACAACCTCCGTTGGATCACNGG	B6	18	65210930	65210953	+	0	0	0	22	1	0	0	22	1	1	0	0	0	0	FALSE	0.3917790
GACAACCTCCTTGCCCCCATNGG	B6	9	5209774	5209797	+	0	0	5	37	1	0	5	32	0	3	0	0	0	0	FALSE	0.5038190
GACAACCTCGGGGGGGGGGCNGG	B6	16	96484246	96484269	+	0	0	1	75	1	0	1	71	0	0	0	0	0	1	FALSE	0.2922340
GACAACCTCGTGCTCTTTGCNGG	129S1	9	106724943	106724966	+	0	0	1	3	1	0	0	3	0	2	0	0	0	0	FALSE	0.3321860
GACAACCTCTCAGAAACACTNGG	B6	4	152391257	152391280	+	0	0	3	11	1	0	3	10	0	2	0	0	0	0	FALSE	0.6084260	Icmt
GACAACCTCTCTGCTGAGTCNGG	B6	4	114117261	114117284	+	0	0	1	11	1	0	1	12	0	1	0	0	0	1	FALSE	0.4501780
GACAACCTCTGAGCAATTAANGG	129S1	17	74882614	74882637	+	0	0	3	7	1	0	2	8	0	2	0	0	0	0	FALSE	0.2663760
GACAACCTCTGCTAGGCTGCNGG	129S1	18	74043872	74043895	+	0	0	0	11	1	0	0	11	0	5	0	0	0	0	FALSE	0.3857200
GACAACCTCTGGGTGGTCCANGG	B6	19	28128028	28128051	+	0	0	1	12	1	0	1	13	0	0	0	0	0	1	FALSE	0.4204790
GACAACCTGACTTTGGGCCCNGG	B6	9	107294875	107294898	+	0	0	21	173	1	0	20	175	0	1	0	0	0	1	FALSE	0.4260720
GACAACCTGATTGCAAGCACNGG	129S1	7	28016467	28016490	+	0	0	1	14	1	0	0	14	0	2	0	0	0	0	FALSE	0.6262300	Supt5
GACAACCTGCAAGAGTCGGTNGG	129S1	4	143022820	143022843	+	0	0	3	12	1	0	3	12	0	0	0	0	1	0	FALSE	0.6467190
GACAACCTGCGCTTGAGCCTNGG	B6	4	130577845	130577868	+	0	0	5	54	1	0	3	55	0	2	0	0	0	0	FALSE	0.4569340
GACAACCTGCTACTACCTAGNGG	B6	14	67047619	67047642	+	0	0	0	9	1	0	0	9	0	0	0	0	1	0	FALSE	0.7276360
GACAACCTGCTCTTGAACCTNGG	129S1	4	130577845	130577868	+	0	0	4	26	1	0	3	25	0	2	0	0	0	0	FALSE	0.4581360
GACAACCTGCTGCTTGGCTGNGG	129S1	13	64013529	64013552	+	0	0	0	11	1	0	0	11	0	1	0	0	0	0	FALSE	0.3511830
GACAACCTGGCTGCTGAGGTNGG	B6	4	149577497	149577520	+	0	0	1	15	1	0	1	16	0	1	0	0	0	1	FALSE	0.5089040
GACAACCTGTATATATATTANGG	129S1	6	8650602	8650625	+	0	0	1	8	1	0	1	9	0	0	0	0	0	1	FALSE	0.3948210
GACAACCTGTCGGAAACACTNGG	129S1	4	152391257	152391280	+	0	0	1	5	1	0	0	5	0	2	0	0	0	0	FALSE	0.5638650	Icmt
GACAACCTGTGACGGGGACANGG	B6	9	112055286	112055309	+	0	0	1	10	1	0	1	10	1	3	0	0	0	0	FALSE	0.5263170
GACAACCTGTGCCTAACTGGNGG	B6	11	88094204	88094227	+	0	0	1	4	1	0	0	4	0	2	0	0	0	0	FALSE	0.6525440
GACAACCTTAAAACAAAGCTNGG	B6	13	70703341	70703364	+	0	0	0	8	1	0	0	9	0	1	0	0	0	0	FALSE	0.4254560
GACAACCTTCACGGAGGCTCNGG	129S1	13	107712267	107712290	+	0	0	3	9	1	0	2	10	0	2	0	0	0	0	FALSE	0.4666340
GACAACCTTCAGATTGGGGGNGG	B6	13	119646688	119646711	+	0	0	4	21	1	0	4	20	0	0	0	0	0	1	FALSE	0.5820770
GACAACCTTCATGGACGCTCNGG	B6	13	107712267	107712290	+	0	0	1	3	1	0	0	3	0	2	0	0	0	0	FALSE	0.5341160
GACAACCTTCTGGATTCTTCNGG	B6	9	63976037	63976060	+	0	0	1	21	1	0	0	22	0	0	0	0	0	1	FALSE	0.3623160
GACAACCTTGACTTAAAAGTNGG	B6	9	66824336	66824359	+	0	0	1	7	1	0	1	7	0	0	0	0	0	1	FALSE	0.4301440
GACAACCTTTCCTCCCACAGNGG	B6	8	36575469	36575492	+	0	0	2	10	1	0	1	10	0	2	0	0	0	0	FALSE	0.7134660
GACAACCTTTGGAGGTCCCANGG	B6	8	26330910	26330933	+	0	0	2	8	1	0	2	9	0	0	0	0	0	1	FALSE	0.5779480
GACAACCTTTTCCATCCTTCNGG	B6	12	24673897	24673920	+	0	0	0	15	1	0	0	16	0	0	0	0	0	1	FALSE	0.2873550
GACAACGAAGATAGGTAACCNGG	B6	6	134234197	134234220	+	0	0	0	5	1	0	0	3	0	3	0	0	0	0	FALSE	0.5810680
GACAACGAAGGACCATGATGNGG	129S1	1	131596049	131596072	+	0	0	1	7	1	0	0	7	0	1	0	0	1	0	FALSE	0.6478660
GACAACGACGCAAAAGCAGCNGG	129S1	5	115143923	115143946	+	0	0	1	2	1	0	1	1	0	1	0	0	0	0	FALSE	0.5482830
GACAACGAGACTAGGAAGCTNGG	B6	17	42899023	42899046	+	0	0	8	359	1	0	11	365	0	4	0	0	0	0	FALSE	0.5573680
GACAACGAGATCTGGGGTACNGG	B6	X	9156614	9156637	+	0	0	3	8	1	0	2	8	0	2	0	0	0	0	FALSE	0.4935500
GACAACGAGCATATGGTCCTNGG	129S1	3	127390209	127390232	+	0	0	0	3	1	0	0	3	0	0	0	0	0	1	FALSE	0.5216700
GACAACGAGCCCACGGGTGCNGG	B6	3	122276335	122276358	+	0	0	1	4	1	0	1	3	0	0	0	0	0	1	FALSE	0.4972680
GACAACGAGTTTGTTAAGGTNGG	129S1	1	88247227	88247250	+	0	0	1	1	1	0	0	1	0	2	0	0	0	0	TRUE	0.6188830
GACAACGATAATCGCTAGGANGG	129S1	5	116068505	116068528	+	0	0	0	2	1	0	0	1	0	3	0	0	0	0	FALSE	0.5625720
GACAACGATATCTTCTGACTNGG	129S1	14	16155493	16155516	+	0	0	0	5	1	0	0	4	0	1	0	0	0	1	FALSE	0.5455590
GACAACGATCTTGGGGGGGGNGG	B6	5	126012156	126012179	+	0	0	4	51	1	0	4	48	0	0	0	0	0	1	FALSE	0.3510740
GACAACGCAAAGAGTCGGAGNGG	B6	9	106247507	106247530	+	0	0	0	5	1	0	0	5	0	0	0	0	0	1	FALSE	0.6533540
GACAACGCACTGCATACGCTNGG	B6	6	146680410	146680433	+	0	0	0	3	1	0	0	1	0	3	0	0	0	0	FALSE	0.6467690
GACAACGCACTTGGCTATTTNGG	B6	1	34287115	34287138	+	0	0	1	4	1	0	0	4	0	2	0	0	0	0	FALSE	0.2376270
GACAACGCCAGCAGGAACCANGG	129S1	4	141073937	141073960	+	0	0	0	11	1	0	0	9	0	0	0	0	1	0	FALSE	0.5434700
GACAACGCCGGTGGTGTCCTNGG	B6	4	135027390	135027413	+	0	0	0	3	1	0	0	3	0	0	0	0	0	1	FALSE	0.4353640
GACAACGGAAGTCTGCTGTTNGG	B6	8	35222564	35222587	+	0	0	1	3	1	0	0	3	0	2	0	0	0	0	FALSE	0.5547600
GACAACGGACAGGACACACCNGG	129S1	9	116112113	116112136	+	0	0	0	5	1	0	0	4	0	3	0	0	1	0	FALSE	0.5193560
GACAACGGGAACTAGCTCTANGG	B6	17	72597707	72597730	+	0	0	0	1	1	0	0	1	0	0	0	0	1	0	FALSE	0.5052250
GACAACGGGCTGGGGTGAGTNGG	129S1	9	46164813	46164836	+	0	0	1	11	1	0	1	11	1	2	0	0	0	0	FALSE	0.4383160
GACAACGGGCTTCAACCATTNGG	B6	4	128203651	128203674	+	0	0	0	5	1	0	0	4	0	3	0	0	0	0	FALSE	0.3408710
GACAACGGTGGTGATAATGANGG	129S1	12	28368686	28368709	+	0	0	0	30	1	0	0	27	0	0	0	0	0	1	FALSE	0.6850620
GACAACGGTTGGCTACCTTTNGG	129S1	14	18888250	18888273	+	0	0	1	3	1	0	0	3	0	2	0	0	0	0	FALSE	0.3819450
GACAACGTAGACACATTGCTNGG	129S1	1	184012104	184012127	+	0	0	0	5	1	0	0	3	0	0	0	0	0	1	FALSE	0.6111490
GACAACGTCAGTGGTGGTGGNGG	129S1	12	99061406	99061429	+	0	0	6	30	1	0	7	28	0	3	0	0	0	1	FALSE	0.6048810
GACAACGTCTCTCTTCTACTNGG	B6	9	77379776	77379799	+	0	0	0	8	1	0	0	8	0	0	0	0	1	0	FALSE	0.6673450
GACAACGTGCTGATTGATCANGG	B6	8	5859506	5859529	+	0	0	1	2	1	0	1	3	0	0	0	0	0	1	FALSE	0.5238750
GACAACGTGTGGACAAGGTCNGG	B6	2	158248257	158248280	+	0	0	0	3	1	0	0	3	0	0	0	0	1	0	FALSE	0.4435080
GACAACGTTTGGGGGAAACGNGG	B6	8	30273607	30273630	+	0	0	1	1	1	0	0	1	0	2	0	0	0	0	FALSE	0.6355030
GACAACGTTTTAAAGTGTCANGG	129S1	X	69724280	69724303	+	0	0	0	11	1	0	0	11	0	1	0	0	0	0	FALSE	0.6091910
GACAACTAAACTCAGCCTCTNGG	B6	12	98181762	98181785	+	0	0	0	13	1	0	0	14	1	1	0	0	0	0	FALSE	0.5234200
GACAACTAAAGAGCTACGTANGG	129S1	18	10864676	10864699	+	0	0	9	48	1	0	8	50	0	1	0	0	1	0	FALSE	0.6224370
GACAACTAAATCAAAATTCCNGG	B6	10	93170336	93170359	+	0	0	1	12	1	0	0	13	0	2	0	0	0	0	FALSE	0.3956040
GACAACTAACAACTCTAGAANGG	B6	2	174579276	174579299	+	0	0	0	8	1	0	0	6	0	0	0	0	1	0	FALSE	0.4833740
GACAACTAACTGAGTTCATGNGG	129S1	7	53755905	53755928	+	0	0	0	27	1	0	1	27	0	0	0	0	0	1	FALSE	0.6197250
GACAACTAAGATAAAAAAAANGG	B6	14	46557110	46557133	+	0	0	1	62	1	0	2	55	0	0	0	0	1	0	FALSE	0.3291330
GACAACTAAGGTCTCAAACTNGG	129S1	11	118405408	118405431	+	0	0	0	7	1	0	0	8	1	1	0	0	0	0	FALSE	0.5738600
GACAACTAATAAAGCCCGGCNGG	B6	8	84966357	84966380	+	0	0	0	2	1	0	0	2	0	0	0	0	1	0	FALSE	0.5492370
GACAACTAATTAATTGGGGCNGG	B6	8	84557359	84557382	+	0	0	11	369	1	0	13	368	0	0	0	0	0	1	FALSE	0.4468290
GACAACTACAAAAGAGAGGGNGG	129S1	8	31948596	31948619	+	0	0	1	25	1	0	0	30	0	2	0	0	0	0	FALSE	0.6244810
GACAACTACCAAATCCTCTGNGG	129S1	16	80372904	80372927	+	0	0	0	7	1	0	0	8	1	2	0	0	0	0	FALSE	0.6478460
GACAACTACCAGAGGGTTTCNGG	B6	3	61830843	61830866	+	0	0	0	4	1	0	0	4	0	1	0	0	1	0	FALSE	0.2188160
GACAACTACTGAATGAAGCCNGG	B6	6	55896863	55896886	+	0	0	2	10	1	0	3	8	1	1	0	0	0	0	FALSE	0.5514220
GACAACTACTGTAATCTCAANGG	129S1	18	11117136	11117159	+	0	0	0	5	1	0	0	5	0	0	0	0	0	1	FALSE	0.6265960
GACAACTACTGTTCACTCTGNGG	B6	14	16608582	16608605	+	0	0	1	14	1	0	1	13	0	0	0	0	1	0	FALSE	0.6503060
GACAACTACTGTTTTGGAAGNGG	129S1	18	74268303	74268326	+	0	0	0	7	1	0	0	8	0	0	0	0	1	0	FALSE	0.5339420
GACAACTACTTTGCGCCTGANGG	129S1	3	83626521	83626544	+	0	0	0	2	1	0	0	2	1	1	0	0	0	0	FALSE	0.5757440
GACAACTAGAAGCCATCACANGG	129S1	17	11908870	11908893	+	0	0	4	24	1	0	4	22	0	1	0	0	0	0	FALSE	0.6346490
GACAACTAGAGGCTGGGGGTNGG	B6	7	30852560	30852583	+	0	0	6	32	1	0	5	31	0	2	0	0	0	0	FALSE	0.5942970
GACAACTAGGAAGTAAAAGANGG	B6	13	39446151	39446174	+	0	0	1	30	1	0	1	30	1	1	0	0	0	0	FALSE	0.5100160
GACAACTAGGTGTGTTGTTGNGG	129S1	18	75097447	75097470	+	0	0	1	6	1	0	1	5	0	1	0	0	0	1	FALSE	0.5385850
GACAACTATAGTGCCTGTGGNGG	B6	7	134687600	134687623	+	0	0	2	4	1	0	1	3	0	2	0	0	0	0	FALSE	0.6685250
GACAACTATCAAAAAAAAAANGG	129S1	6	73694268	73694291	+	0	0	9	81	1	0	10	87	0	0	0	0	1	0	FALSE	0.2688660
GACAACTATCTCCTCTAGGTNGG	B6	3	127138146	127138169	+	0	0	0	3	1	0	0	3	0	1	0	0	0	0	FALSE	0.6231980
GACAACTATGCAGTGAGCTGNGG	129S1	9	23769104	23769127	+	0	0	2	11	1	0	1	11	0	2	0	0	0	0	FALSE	0.6780230
GACAACTATGCTGGTCTCAANGG	129S1	11	58782557	58782580	+	0	0	2	9	1	0	2	9	0	3	0	0	0	0	FALSE	0.5799860
GACAACTATTAGTATACTTTNGG	B6	1	125275788	125275811	+	0	0	0	3	1	0	0	2	0	1	0	0	0	1	FALSE	0.2585290
GACAACTCAAACAAAGCCCANGG	B6	4	152333053	152333076	+	0	0	1	20	1	0	0	19	0	2	0	0	0	0	FALSE	0.6282530
GACAACTCACGAGGAAGGAANGG	129S1	15	20230718	20230741	+	0	0	2	19	1	0	1	18	0	2	0	0	0	0	FALSE	0.5120820
GACAACTCACTGAGGACCATNGG	B6	11	71319502	71319525	+	0	0	3	16	1	0	3	16	1	2	0	0	0	0	FALSE	0.5775070
GACAACTCAGACAACCTCTTNGG	B6	9	104816525	104816548	+	0	0	1	9	1	0	1	9	0	1	0	0	0	0	FALSE	0.4995820
GACAACTCAGATCAGTTGGGNGG	B6	7	37106779	37106802	+	0	0	0	8	1	0	0	7	0	0	0	0	0	1	FALSE	0.5627630
GACAACTCAGGCACACTTTANGG	B6	8	15299614	15299637	+	0	0	1	10	1	0	0	9	0	2	0	0	0	0	FALSE	0.1868420
GACAACTCAGGTTCCATCCCNGG	129S1	7	82242233	82242256	+	0	0	8	67	1	0	10	66	0	1	0	0	0	0	FALSE	0.4803090
GACAACTCAGTGTAATGGCTNGG	B6	12	35182904	35182927	+	0	0	0	4	1	0	0	4	0	1	0	0	0	1	FALSE	0.5274870
GACAACTCATGAGTAAGGAANGG	B6	15	20230718	20230741	+	0	0	2	11	1	0	1	11	0	2	0	0	0	0	FALSE	0.5514540
GACAACTCATTGGAATTTTGNGG	B6	12	114227705	114227728	+	0	0	3	9	1	0	3	7	0	3	0	0	0	0	FALSE	0.4315050
GACAACTCCAACCTCACAGANGG	B6	7	17969423	17969446	+	0	0	2	13	1	0	2	13	1	2	0	0	0	0	FALSE	0.5386250
GACAACTCCACCCTGATGCCNGG	B6	14	33909754	33909777	+	0	0	1	7	1	0	1	7	0	1	0	0	0	0	FALSE	0.5201760	Gprin2
GACAACTCCAGGATACATGANGG	B6	14	12159876	12159899	+	0	0	1	7	1	0	0	8	0	2	0	0	0	0	FALSE	0.6144160
GACAACTCCCCATGCAGACCNGG	129S1	12	30251291	30251314	+	0	0	2	25	1	0	2	24	1	1	0	0	0	0	FALSE	0.4998980	Sntg2
GACAACTCCGTAATATTTATNGG	129S1	9	9090041	9090064	+	0	0	1	2	1	0	0	2	0	2	0	0	0	0	FALSE	0.4042530
GACAACTCCTGAAGCCAGGANGG	B6	8	43402332	43402355	+	0	0	5	65	1	0	4	66	0	3	0	0	0	0	FALSE	0.5816040
GACAACTCCTGATTCAATACNGG	129S1	9	70926756	70926779	+	0	0	0	11	1	0	0	11	0	4	0	0	0	0	FALSE	0.4290880
GACAACTCCTGGCTCTGACANGG	B6	6	121027943	121027966	+	0	0	0	18	1	0	0	16	0	2	0	0	0	0	FALSE	0.5943250
GACAACTCGCGGGTAACTCGNGG	B6	7	139242851	139242874	+	0	0	0	1	1	0	0	2	0	0	0	0	0	1	FALSE	0.5780790
GACAACTCGCTGAATTCAAANGG	B6	12	92102726	92102749	+	0	0	0	7	1	0	0	7	0	0	0	0	1	0	FALSE	0.4569160
GACAACTCTAAATGGGCTGGNGG	B6	13	95761547	95761570	+	0	0	1	10	1	0	0	10	0	2	0	0	0	0	FALSE	0.6587780
GACAACTCTATTTCAAGGAANGG	129S1	7	18007155	18007178	+	0	0	0	8	1	0	0	8	1	1	0	0	0	0	FALSE	0.6014640
GACAACTCTCAGGAGAACAGNGG	B6	13	82311706	82311729	+	0	0	5	36	1	0	5	35	0	2	0	0	0	0	FALSE	0.7328660
GACAACTCTCCCTGGGGGGTNGG	B6	11	67352348	67352371	+	0	0	1	16	1	0	1	15	0	1	0	0	0	1	FALSE	0.3427980
GACAACTCTGCCGGAGGATCNGG	B6	9	50764376	50764399	+	0	0	2	6	1	0	1	6	0	3	0	0	0	0	FALSE	0.2855190
GACAACTCTGGAAAAAAACTNGG	129S1	6	136321907	136321930	+	0	0	3	25	1	0	3	24	0	0	0	0	0	1	FALSE	0.6241720
GACAACTCTGTGCTTGGCTCNGG	129S1	5	76052877	76052900	+	0	0	0	18	1	0	0	19	1	1	0	0	0	0	FALSE	0.3638930
GACAACTCTTAAAAGGTGGANGG	B6	3	36054285	36054308	+	0	0	3	14	1	0	2	14	0	0	0	0	0	1	FALSE	0.6056290
GACAACTCTTCAAATGCTAGNGG	B6	14	85290874	85290897	+	0	0	0	13	1	0	0	12	1	2	0	0	0	0	FALSE	0.5148730
GACAACTCTTCGTCTGGGTTNGG	B6	12	33039701	33039724	+	0	0	1	3	1	0	0	3	0	2	0	0	0	0	FALSE	0.4674930
GACAACTCTTCTCTACTCCANGG	B6	8	51830981	51831004	+	0	0	1	13	1	0	1	12	0	1	0	0	0	0	FALSE	0.6457490
GACAACTCTTGATCTGGGTTNGG	129S1	12	33039701	33039724	+	0	0	2	7	1	0	1	7	0	2	0	0	0	0	FALSE	0.4952170
GACAACTGAAAAAGAGAGCANGG	B6	1	123363333	123363356	+	0	0	1	79	1	0	0	82	0	3	0	0	0	0	FALSE	0.5311830
GACAACTGAAAAGGTGGAGANGG	B6	1	96531747	96531770	+	0	0	2	41	1	0	1	41	0	2	0	0	0	0	FALSE	0.5365270
GACAACTGAAACTTCCTAACNGG	129S1	14	70454460	70454483	+	0	0	0	6	1	0	0	6	0	1	0	0	0	1	FALSE	0.3119660
GACAACTGAACTATGTTTAGNGG	129S1	11	43895922	43895945	+	0	0	0	11	1	0	0	11	0	0	0	0	0	1	FALSE	0.2925150
GACAACTGACAACTCTTTAGNGG	129S1	2	144968559	144968582	+	0	0	0	6	1	0	0	8	0	0	0	0	0	1	FALSE	0.6438360
GACAACTGAGCAAAACCTGGNGG	129S1	7	83795997	83796020	+	0	0	2	13	1	0	2	15	1	1	0	0	0	0	FALSE	0.7609170
GACAACTGAGGAGTAAAGCANGG	129S1	5	22917195	22917218	+	0	0	1	11	1	0	0	11	0	2	0	0	0	0	FALSE	0.6098450
GACAACTGAGGCCATGAATGNGG	B6	7	115929672	115929695	+	0	0	2	17	1	0	2	17	0	1	0	0	0	0	FALSE	0.6192840
GACAACTGATATATCGTTAANGG	129S1	15	95726433	95726456	+	0	0	0	0	1	0	0	0	1	2	0	0	0	0	FALSE	0.2871890
GACAACTGATCAATCTATGGNGG	129S1	7	91469816	91469839	+	0	0	0	4	1	0	0	4	1	1	0	0	0	0	FALSE	0.6706000
GACAACTGATCTATTTCCCCNGG	129S1	12	92016865	92016888	+	0	0	3	17	1	0	2	17	0	0	0	0	0	1	FALSE	0.5767450
GACAACTGATTTACCATCTTNGG	B6	10	92704866	92704889	+	0	0	0	11	1	0	0	10	0	0	0	0	1	0	FALSE	0.1700920
GACAACTGCACTTTCTGTGCNGG	B6	8	91854424	91854447	+	0	0	2	5	1	0	2	5	0	0	0	0	1	0	FALSE	0.3883370
GACAACTGCAGATGCACGGGNGG	129S1	8	88067423	88067446	+	0	0	1	5	1	0	0	5	0	2	0	0	0	0	FALSE	0.5974570
GACAACTGCAGTGGCGTCTTNGG	B6	7	134722653	134722676	+	0	0	1	7	1	0	1	6	0	1	0	0	0	0	FALSE	0.4093480
GACAACTGCATCTTTTATCANGG	129S1	15	40221518	40221541	+	0	0	0	21	1	0	0	21	0	0	0	0	0	1	FALSE	0.4471410
GACAACTGCCTCCCCGGAGGNGG	129S1	2	128093777	128093800	+	0	0	1	5	1	0	1	5	0	0	0	0	1	0	FALSE	0.4410990
GACAACTGCCTCTCTGATGANGG	B6	18	11864435	11864458	+	0	0	0	13	1	0	0	14	1	1	0	0	0	0	FALSE	0.5306690
GACAACTGCGTTACTAGTTTNGG	129S1	1	170861273	170861296	+	0	0	2	5	1	0	1	5	0	2	0	0	0	0	FALSE	0.3546250
GACAACTGGAAGGGATTTGANGG	B6	5	28419890	28419913	+	0	0	2	21	1	0	2	20	1	1	0	0	0	0	FALSE	0.4992900
GACAACTGGACAACTCTTTANGG	B6	2	144968559	144968582	+	0	0	0	7	1	0	0	7	0	0	0	0	0	1	FALSE	0.3190770
GACAACTGGACCCAAAGTCANGG	129S1	15	84492951	84492974	+	0	0	1	10	1	0	0	9	0	2	0	0	0	0	FALSE	0.5937550
GACAACTGGAGTACACGGGCNGG	B6	6	129978699	129978722	+	0	0	1	4	1	0	1	7	0	4	0	0	0	0	TRUE	0.5326820
GACAACTGGAGTCAGAAGCCNGG	B6	4	128913066	128913089	+	0	0	1	19	1	0	1	19	1	1	0	0	0	0	TRUE	0.5441300
GACAACTGGATTTGTTGTTTNGG	129S1	16	93338828	93338851	+	0	0	3	13	1	0	3	12	0	2	0	0	0	0	FALSE	0.3041700
GACAACTGGCAAGACCATGGNGG	B6	18	11966435	11966458	+	0	0	1	5	1	0	1	5	0	0	0	0	1	0	FALSE	0.7657700
GACAACTGGCAGAGACCTGGNGG	129S1	8	83617468	83617491	+	0	0	2	18	1	0	1	17	0	2	0	0	0	0	FALSE	0.6534510
GACAACTGGCATGTCTCCTCNGG	B6	2	68731634	68731657	+	0	0	0	9	1	0	0	9	1	2	0	0	0	0	FALSE	0.3753770
GACAACTGGCCCTGTTCCACNGG	129S1	15	85924425	85924448	+	0	0	1	15	1	0	1	14	0	2	0	0	0	0	FALSE	0.4954130
GACAACTGGCTCTAAACCAGNGG	B6	2	128448298	128448321	+	0	0	0	14	1	0	0	15	1	1	0	0	0	0	FALSE	0.6208010
GACAACTGGGAGAGATATTTNGG	129S1	5	40684112	40684135	+	0	0	0	14	1	0	0	14	1	1	0	0	0	0	FALSE	0.2206650
GACAACTGGGAGGATGAAAANGG	B6	8	69944368	69944391	+	0	0	2	33	1	0	2	32	0	0	0	0	0	1	FALSE	0.3635730
GACAACTGGGCCCGCAGAAANGG	129S1	2	26358531	26358554	+	0	0	1	9	1	0	1	8	0	0	0	0	0	1	FALSE	0.3795530	Notch1
GACAACTGGGCTGCCTCTGCNGG	129S1	14	119164776	119164799	+	0	0	1	10	1	0	0	10	0	0	0	0	0	1	FALSE	0.4357420
GACAACTGGGTAAGTTGGGTNGG	B6	9	48827973	48827996	+	0	0	0	12	1	0	0	11	0	0	0	0	1	0	FALSE	0.5813370
GACAACTGGTAGATATTCTTNGG	B6	2	172725877	172725900	+	0	0	1	8	1	0	0	9	0	2	0	0	0	0	FALSE	0.2582080
GACAACTGTAACATGTGTACNGG	129S1	3	127574168	127574191	+	0	0	1	30	1	0	1	29	0	1	0	0	1	0	FALSE	0.5459750
GACAACTGTACAGAGCGATGNGG	B6	6	130339785	130339808	+	0	0	0	9	1	0	0	9	0	6	0	0	0	0	FALSE	0.7788280
GACAACTGTACCTGAAACACNGG	129S1	18	56522164	56522187	+	0	0	1	10	1	0	1	10	0	0	0	0	1	0	FALSE	0.5718240
GACAACTGTATGAAAGGAACNGG	B6	8	35463038	35463061	+	0	0	2	10	1	0	2	8	0	3	0	0	0	0	FALSE	0.4689040
GACAACTGTTTACAAAGCTTNGG	B6	8	43288648	43288671	+	0	0	1	22	1	0	1	22	0	1	0	0	0	1	FALSE	0.3621900
GACAACTGTTTGTCAGTTCTNGG	B6	3	87269115	87269138	+	0	0	2	18	1	0	2	19	1	1	0	0	0	0	FALSE	0.2489180
GACAACTGTTTTCTTGTTTCNGG	129S1	9	5490593	5490616	+	0	0	2	30	1	0	2	29	0	2	0	0	0	0	FALSE	0.1211080
GACAACTGTTTTTTTCTCATNGG	B6	19	59660653	59660676	+	0	0	2	24	1	0	2	22	0	1	0	0	0	1	FALSE	0.3444050
GACAACTTAAAAAAAAATGCNGG	B6	6	136395620	136395643	+	0	0	7	53	1	0	7	53	0	0	0	0	0	1	FALSE	0.5480270
GACAACTTAAATAAAAACGTNGG	129S1	4	98059282	98059305	+	0	0	2	16	1	0	2	14	0	3	0	0	0	0	FALSE	0.7221760
GACAACTTACAGGACAGACCNGG	B6	14	34236817	34236840	+	0	0	0	12	1	0	0	10	0	0	0	0	0	1	FALSE	0.5495370
GACAACTTACAGGGACTAGANGG	129S1	1	128355946	128355969	+	0	0	0	7	1	0	0	6	0	0	0	0	0	1	FALSE	0.4564920
GACAACTTACCTAACTTACANGG	B6	19	52042932	52042955	+	0	0	0	8	1	0	0	8	1	1	0	0	0	0	FALSE	0.5100000
GACAACTTACTCACCAGCGANGG	B6	14	13417816	13417839	+	0	0	0	2	1	0	0	2	0	0	0	0	1	0	FALSE	0.6216160
GACAACTTAGTCCTTGGTTCNGG	B6	4	141363423	141363446	+	0	0	0	7	1	0	0	7	0	2	0	0	0	1	FALSE	0.3974510
GACAACTTATAAAGGTTCAANGG	B6	17	87548891	87548914	+	0	0	2	28	1	0	2	28	0	0	0	0	0	1	FALSE	0.5699860
GACAACTTATAGAAGGCGGTNGG	129S1	14	118342148	118342171	+	0	0	0	8	1	0	0	7	0	3	0	0	0	0	FALSE	0.5823040
GACAACTTCACCTAAGCCCCNGG	B6	12	114630912	114630935	+	0	0	4	32	1	0	2	37	0	2	0	0	0	0	FALSE	0.5862190
GACAACTTCAGCTTTTATTTNGG	B6	6	19706665	19706688	+	0	0	5	22	1	0	5	22	0	1	0	0	0	0	FALSE	0.2658390
GACAACTTCAGGATCAGGGGNGG	129S1	2	11018831	11018854	+	0	0	0	15	1	0	0	14	1	1	0	0	0	0	FALSE	0.6029400
GACAACTTCATGAACTAGGGNGG	129S1	18	11313312	11313335	+	0	0	1	14	1	0	1	13	0	3	0	0	0	0	FALSE	0.6742000
GACAACTTCCATCTGTCCCCNGG	B6	19	38009618	38009641	+	0	0	3	19	1	0	2	19	0	2	0	0	0	0	FALSE	0.5164000
