## Supplementary Table S5 for "Genome-wide CRISPR guide RNA design and specificity analysis with GuideScan2": TableS5.csv (part 374 of 491)

gRNA_PAM	strain	chr	start	end	strand	offtargets_0m_opposite_strain	offtargets_1m_opposite_strain	offtargets_2m_opposite_strain	offtargets_3m_opposite_strain	offtargets_0m_same_strain	offtargets_1m_same_strain	offtargets_2m_same_strain	offtargets_3m_same_strain	PAM_SNP	SNP	PAM_insertion	PAM_deletion	insertion	deletion	Het	cutting_efficiency	gene
GACAACTTCGGCTCTGATTGNGG	129S1	16	94439905	94439928	+	0	0	0	3	1	0	0	2	1	1	0	0	0	0	FALSE	0.5131940
GACAACTTCTAAAGTCTCTTNGG	B6	1	10741682	10741705	+	0	0	1	18	1	0	1	18	0	1	0	0	0	0	FALSE	0.2579550
GACAACTTCTACACTTTTCTNGG	129S1	15	88112539	88112562	+	0	0	1	10	1	0	1	9	0	3	0	0	0	0	FALSE	0.2114550
GACAACTTGAAACTATGGTCNGG	129S1	2	145079038	145079061	+	0	0	1	9	1	0	1	9	0	1	0	0	0	0	FALSE	0.5414590
GACAACTTGAATGAGATCCCNGG	B6	4	155830421	155830444	+	0	0	14	71	1	0	14	74	0	0	0	0	0	1	FALSE	0.5932050
GACAACTTGACAATGCAGATNGG	129S1	16	45276352	45276375	+	0	0	4	69	1	0	3	67	0	2	0	0	0	0	FALSE	0.4878520
GACAACTTGACTTGGGGACTNGG	129S1	6	135578274	135578297	+	0	0	3	13	1	0	2	13	0	2	0	0	0	0	FALSE	0.4797520
GACAACTTGATGTCTGTAGANGG	129S1	14	52428623	52428646	+	0	0	2	13	1	0	2	12	0	3	0	0	0	0	FALSE	0.6348350
GACAACTTGCATTAATGAATNGG	B6	3	136324234	136324257	+	0	0	0	9	1	0	0	8	0	3	0	0	0	0	FALSE	0.2605310
GACAACTTGCCTCCAGAAAANGG	129S1	1	186282741	186282764	+	0	0	0	15	1	0	0	15	0	0	0	0	1	0	FALSE	0.2194090
GACAACTTGGAAGCCACCTGNGG	B6	15	89588295	89588318	+	0	0	1	15	1	0	1	16	0	0	0	0	1	1	FALSE	0.6514740
GACAACTTGGCAAGAAAAAANGG	B6	1	159452970	159452993	+	0	0	0	22	1	0	0	21	0	0	0	0	0	1	FALSE	0.2639340
GACAACTTGTGGTAATGAATNGG	129S1	3	136324234	136324257	+	0	0	1	6	1	0	1	5	0	3	0	0	0	0	FALSE	0.3181040
GACAACTTGTTCCCCTCTCCNGG	129S1	8	87879974	87879997	+	0	0	0	9	1	0	0	11	0	0	0	0	0	1	FALSE	0.4997770
GACAACTTGTTTCAATGTCCNGG	B6	14	14932942	14932965	+	0	0	0	13	1	0	0	12	0	3	0	0	0	0	FALSE	0.5120470
GACAACTTTAAAGCTCCTTGNGG	129S1	18	9819516	9819539	+	0	0	2	12	1	0	1	12	0	2	0	0	0	0	FALSE	0.6182070
GACAACTTTAATTGACTTGTNGG	129S1	14	34019372	34019395	+	0	0	0	5	1	0	0	5	0	6	0	0	0	0	FALSE	0.3976770
GACAACTTTCAATTAAAAACNGG	129S1	4	43224174	43224197	+	0	0	4	16	1	0	2	16	0	2	0	0	0	0	FALSE	0.2341530
GACAACTTTCAGCATGGATGNGG	B6	6	135220234	135220257	+	0	0	1	23	1	0	0	32	0	2	0	0	0	0	FALSE	0.5441760
GACAACTTTCTCTAGGGTCCNGG	B6	8	97836900	97836923	+	0	0	2	70	1	0	3	71	0	3	0	0	0	0	FALSE	0.5175390
GACAACTTTGATGGGAGAAGNGG	B6	18	63287153	63287176	+	0	0	3	13	1	0	2	15	0	2	0	0	0	0	FALSE	0.5236200
GACAACTTTGATGGGTTATGNGG	B6	6	130235451	130235474	+	0	0	1	9	1	0	1	11	0	4	0	0	0	0	TRUE	0.4547920
GACAACTTTTCATTAAAAACNGG	B6	4	43224174	43224197	+	0	0	1	22	1	0	0	26	0	2	0	0	0	0	FALSE	0.2335630
GACAACTTTTTATAGTAAAANGG	129S1	15	34572315	34572338	+	0	0	3	15	1	0	3	17	0	0	0	0	0	1	FALSE	0.2213530
GACAACTTTTTCAGCGTTAGNGG	129S1	12	117846372	117846395	+	0	0	2	1	1	0	1	1	0	2	0	0	0	0	FALSE	0.2667950
GACAACTTTTTGCACTTTTGNGG	129S1	14	62615908	62615931	+	0	0	1	9	1	0	1	9	1	3	0	0	0	0	FALSE	0.3660340
GACAAGAAAAAAAAAACTGANGG	B6	18	88193802	88193825	+	0	0	16	284	1	0	19	268	0	0	0	0	0	1	FALSE	0.5534290
GACAAGAAAAAAAATAGGGANGG	129S1	12	97647480	97647503	+	0	0	4	167	1	0	6	164	1	1	0	0	0	0	FALSE	0.5639300
GACAAGAAAAAAGCAAGATCNGG	129S1	2	144617503	144617526	+	0	0	2	37	1	0	2	39	0	2	0	0	1	0	FALSE	0.4305610
GACAAGAAAAAATAGTTTGTNGG	129S1	8	8150056	8150079	+	0	0	2	33	1	0	2	32	0	0	0	0	0	1	FALSE	0.4457350
GACAAGAAAAACATTTTTCTNGG	129S1	12	16488004	16488027	+	0	0	4	61	1	0	4	63	0	1	0	0	0	0	FALSE	0.3393700
GACAAGAAAAAGGGTGAGACNGG	B6	9	110871678	110871701	+	0	0	0	39	1	0	0	41	0	1	0	0	1	0	FALSE	0.4341610	Ltf
GACAAGAAAAATGTGAGTGANGG	129S1	6	111284629	111284652	+	0	0	2	38	1	0	2	36	0	1	0	0	0	0	FALSE	0.6029860
GACAAGAAAACTGGGAACTGNGG	129S1	4	90694331	90694354	+	0	0	1	30	1	0	0	27	1	1	0	0	0	0	FALSE	0.6280250
GACAAGAAAAGAGACTGGGTNGG	129S1	2	52253369	52253392	+	0	0	6	92	1	0	7	88	0	0	0	0	0	0	FALSE	0.6888410
GACAAGAAAAGAGAGGACAGNGG	129S1	9	107330455	107330478	+	0	0	12	169	1	0	12	168	0	2	0	0	0	0	FALSE	0.6831310
GACAAGAAAAGCAATGGACTNGG	B6	8	126508193	126508216	+	0	0	2	27	1	0	1	27	0	2	0	0	0	0	FALSE	0.4633600
GACAAGAAAAGGGGGTTTAANGG	B6	19	57475225	57475248	+	0	0	1	92	1	0	1	89	1	1	0	0	0	0	FALSE	0.2963950	Trub1
GACAAGAAACAACGTGTAGGNGG	B6	15	87588497	87588520	+	0	0	0	14	1	0	0	15	0	1	0	0	0	0	FALSE	0.6780280
GACAAGAAACTATTAAATAGNGG	129S1	3	36680752	36680775	+	0	0	2	16	1	0	2	16	1	2	0	0	0	0	FALSE	0.5105490
GACAAGAAACTGAAAGCCTTNGG	129S1	9	116388733	116388756	+	0	0	5	19	1	0	5	20	0	0	0	0	1	0	FALSE	0.5067880
GACAAGAAAGCAACTTGTGGNGG	129S1	11	18422955	18422978	+	0	0	12	119	1	0	12	117	1	2	0	0	0	0	FALSE	0.5987490
GACAAGAAAGCAGGTCAAGTNGG	129S1	12	64571106	64571129	+	0	0	1	18	1	0	2	17	1	1	0	0	0	0	FALSE	0.5680720
GACAAGAAAGCTAACCTCGGNGG	129S1	1	136060417	136060440	+	0	0	0	7	1	0	0	6	0	3	0	0	0	0	FALSE	0.7320150
GACAAGAAAGGAAGGGCGGGNGG	B6	18	69275315	69275338	+	0	0	37	344	1	0	33	357	0	0	0	0	1	0	FALSE	0.3590440
GACAAGAAAGGCCAGGTGTCNGG	B6	2	58418043	58418066	+	0	0	3	19	1	0	3	19	0	0	0	0	0	1	FALSE	0.4168710
GACAAGAAATCAAACCAGGCNGG	129S1	11	41965938	41965961	+	0	0	20	226	1	0	19	223	0	0	0	0	1	0	FALSE	0.5445700
GACAAGAAATGGTCCCTTATNGG	B6	8	30290819	30290842	+	0	0	0	10	1	0	0	12	0	1	0	0	0	1	FALSE	0.3611270
GACAAGAAATGTTAGCTAGTNGG	129S1	8	5942321	5942344	+	0	0	0	5	1	0	0	6	1	1	0	0	0	0	FALSE	0.5046490
GACAAGAAATTATCAGTTGANGG	129S1	4	93078243	93078266	+	0	0	1	12	1	0	1	13	1	1	0	0	0	0	FALSE	0.4836140
GACAAGAACAAGAAATACAGNGG	129S1	1	175676524	175676547	+	0	0	2	60	1	0	3	58	0	0	0	0	0	1	FALSE	0.6844050
GACAAGAACAATACAGCATGNGG	B6	8	35807074	35807097	+	0	0	0	14	1	0	0	14	0	1	0	0	0	0	FALSE	0.6359490
GACAAGAACACAAAATGGAGNGG	129S1	14	104721765	104721788	+	0	0	4	44	1	0	3	45	0	2	0	0	0	0	FALSE	0.6579820
GACAAGAACAGGAAGGAGAGNGG	129S1	14	33277124	33277147	+	0	0	10	133	1	0	10	134	1	2	0	0	0	0	FALSE	0.4975040
GACAAGAACAGGCAGTGACANGG	129S1	14	54195222	54195245	+	0	0	5	27	1	0	3	31	0	2	0	0	0	0	FALSE	0.5684250
GACAAGAACAGGTACTGACANGG	B6	14	54195222	54195245	+	0	0	3	14	1	0	1	15	0	2	0	0	0	0	FALSE	0.6109070
GACAAGAACATCGGTCTCCANGG	B6	18	62543221	62543244	+	0	0	2	4	1	0	2	4	1	1	0	0	0	0	FALSE	0.5775580
GACAAGAACCTAGGAGAGAGNGG	129S1	15	74558182	74558205	+	0	0	5	46	1	0	5	45	0	1	0	0	0	0	FALSE	0.4982020
GACAAGAACTAGTGTGGATGNGG	B6	2	160392098	160392121	+	0	0	0	19	1	0	0	18	1	1	0	0	0	0	FALSE	0.6128020
GACAAGAACTATTTATTAGCNGG	B6	2	54977273	54977296	+	0	0	0	12	1	0	0	11	0	1	0	0	0	0	FALSE	0.4332640
GACAAGAAGAAAAAAAAAATNGG	B6	10	115215669	115215692	+	0	0	29	589	1	0	25	587	0	1	0	0	0	1	FALSE	0.4554100
GACAAGAAGAAAAGCAGGAANGG	B6	3	103736889	103736912	+	0	0	19	181	1	0	20	184	0	0	0	0	1	0	FALSE	0.5756400
GACAAGAAGAATGCAGGATGNGG	B6	5	75861808	75861831	+	0	0	2	35	1	0	2	35	0	0	0	0	1	0	FALSE	0.5187790
GACAAGAAGACAGAAGACAGNGG	129S1	12	16544293	16544316	+	0	0	17	112	1	0	16	114	0	0	0	0	1	0	FALSE	0.6104420
GACAAGAAGACAGCACTTGGNGG	129S1	1	173377256	173377279	+	0	0	1	20	1	0	1	20	0	0	0	0	0	1	FALSE	0.6411340
GACAAGAAGAGCAAGCTTCTNGG	129S1	14	71226655	71226678	+	0	0	2	21	1	0	2	21	1	1	0	0	0	0	FALSE	0.3570690
GACAAGAAGCACGCGAGTGCNGG	129S1	18	74140129	74140152	+	0	0	1	15	1	0	0	7	0	2	0	0	0	0	FALSE	0.4241980
GACAAGAAGCACGTGCGTGCNGG	B6	18	74140129	74140152	+	0	0	1	9	1	0	0	17	0	2	0	0	0	0	FALSE	0.4472660
GACAAGAAGCAGGTAGGAGCNGG	B6	15	99923535	99923558	+	0	0	6	34	1	0	6	33	0	1	0	0	0	1	FALSE	0.4028400
GACAAGAAGCGACTGGAAGGNGG	B6	9	41353261	41353284	+	0	0	2	36	1	0	1	38	0	2	0	0	0	0	FALSE	0.6344650
GACAAGAAGCTGGGAGAGATNGG	B6	13	69734509	69734532	+	0	0	4	54	1	0	3	53	0	2	0	0	0	0	FALSE	0.4500150
GACAAGAAGGAGAAAGATGANGG	B6	7	51176493	51176516	+	0	0	17	202	1	0	17	203	0	1	0	0	0	0	FALSE	0.5670590
GACAAGAAGGCGGTAGAACTNGG	129S1	6	137871106	137871129	+	0	0	0	11	1	0	0	11	0	1	0	0	0	0	FALSE	0.5151080
GACAAGAAGGGGGAACCCGANGG	B6	12	52920542	52920565	+	0	0	0	5	1	0	0	5	0	0	0	0	0	1	FALSE	0.6346390
GACAAGAAGGGTCCATTTCTNGG	B6	2	173136413	173136436	+	0	0	0	12	1	0	0	12	1	1	0	0	0	0	FALSE	0.3993240
GACAAGAAGTGAAGTAAGAANGG	B6	4	90508018	90508041	+	0	0	3	49	1	0	2	47	0	2	0	0	0	0	FALSE	0.4175690
GACAAGAAGTGAGTTTTTACNGG	129S1	12	30865114	30865137	+	0	0	0	16	1	0	0	16	0	1	0	0	0	0	FALSE	0.3081760
GACAAGAAGTGCAAGGATCCNGG	129S1	7	118568145	118568168	+	0	0	1	14	1	0	0	14	0	2	0	0	0	0	FALSE	0.3831550
GACAAGAAGTGGTGGGTGGCNGG	B6	8	83003138	83003161	+	0	0	4	47	1	0	3	51	0	2	0	0	0	0	FALSE	0.4364120
GACAAGAATAATTTCCTTGGNGG	B6	1	110279696	110279719	+	0	0	1	14	1	0	0	13	0	2	0	0	0	0	FALSE	0.4999610
GACAAGAATACTGAGAGTAGNGG	129S1	2	117244080	117244103	+	0	0	1	16	1	0	0	15	0	2	0	0	0	0	FALSE	0.6525080
GACAAGAATAGAAAAGAAGGNGG	B6	8	84894312	84894335	+	0	0	19	261	1	0	18	269	0	0	0	0	1	0	FALSE	0.6596230
GACAAGAATAGAAAAGAGGANGG	129S1	8	84894312	84894335	+	0	0	25	229	1	0	21	229	0	0	0	0	1	0	FALSE	0.4910970
GACAAGAATAGACTTTTCACNGG	B6	11	93969818	93969841	+	0	0	2	18	1	0	1	17	0	0	0	0	1	0	FALSE	0.5607510
GACAAGAATATAAGGAAGCANGG	129S1	4	76578934	76578957	+	0	0	2	37	1	0	2	38	1	1	0	0	0	0	FALSE	0.5203870
GACAAGAATATACAGAACAGNGG	B6	3	130146839	130146862	+	0	0	3	29	1	0	3	29	0	0	0	0	0	1	FALSE	0.7141640
GACAAGAATATTTTAAGAAGNGG	129S1	3	73324712	73324735	+	0	0	4	40	1	0	3	39	0	2	0	0	0	0	FALSE	0.4982410
GACAAGAATCAAGATAAAAANGG	129S1	4	91310352	91310375	+	0	0	1	65	1	0	0	64	0	0	0	0	0	1	FALSE	0.3204370
GACAAGAATCCTGTTGTGCCNGG	129S1	4	77784666	77784689	+	0	0	0	5	1	0	0	7	1	1	0	0	0	0	FALSE	0.4829140
GACAAGAATCTATGTAGTTTNGG	129S1	11	84418020	84418043	+	0	0	0	23	1	0	1	22	0	0	0	0	0	1	FALSE	0.3030650
GACAAGAATCTGAAACAACANGG	129S1	6	144444134	144444157	+	0	0	1	26	1	0	1	25	0	1	0	0	0	0	FALSE	0.7143340
GACAAGAATCTGAGCACAGTNGG	129S1	17	68333656	68333679	+	0	0	1	13	1	0	1	12	0	3	0	0	0	0	FALSE	0.6137440
GACAAGAATGCTGATGGTCANGG	B6	1	156648866	156648889	+	0	0	4	10	1	0	4	11	1	1	0	0	0	0	FALSE	0.5824530
GACAAGAATGTGGTGGTCTTNGG	B6	18	73442826	73442849	+	0	0	5	10	1	0	4	10	0	2	0	0	0	0	FALSE	0.3123650
GACAAGAATGTTGGGATCACNGG	129S1	18	12963145	12963168	+	0	0	0	18	1	0	0	19	1	1	0	0	0	0	FALSE	0.3695460
GACAAGAATTGTTTGGGAAGNGG	B6	11	55804276	55804299	+	0	0	3	25	1	0	2	25	0	0	0	0	1	0	FALSE	0.4291890
GACAAGAATTTCTAGGGGGGNGG	129S1	19	42965701	42965724	+	0	0	0	11	1	0	0	12	0	0	0	0	1	0	FALSE	0.5011520
GACAAGACAACAGAAAATCCNGG	B6	10	19574015	19574038	+	0	0	1	26	1	0	1	26	0	1	0	0	0	0	FALSE	0.6247440
GACAAGACAACCCAATGAGCNGG	B6	8	83513295	83513318	+	0	0	1	18	1	0	1	18	1	3	0	0	0	0	TRUE	0.5508330
GACAAGACAAGACAAGGCGTNGG	B6	5	117119789	117119812	+	0	0	8	25	1	0	7	29	0	2	0	0	0	0	FALSE	0.6208410
GACAAGACACAGGCTAGGGCNGG	129S1	18	83757088	83757111	+	0	0	2	21	1	0	2	20	1	2	0	0	0	0	FALSE	0.4877600
GACAAGACACGGTGGATGGGNGG	129S1	5	124721108	124721131	+	0	0	1	12	1	0	1	12	0	0	0	0	0	1	FALSE	0.6104880
GACAAGACAGACAAGCTTGGNGG	B6	2	160573586	160573609	+	0	0	2	20	1	0	1	18	0	2	0	0	0	0	FALSE	0.6026570
GACAAGACAGAGAGGCAACTNGG	129S1	11	12201156	12201179	+	0	0	4	28	1	0	4	27	1	1	0	0	0	0	FALSE	0.5150330
GACAAGACAGATATGAAGAANGG	129S1	9	75595080	75595103	+	0	0	3	38	1	0	2	37	0	2	0	0	0	0	FALSE	0.5820320
GACAAGACAGATGACTGGTCNGG	129S1	6	81664234	81664257	+	0	0	0	16	1	0	0	16	0	0	0	0	1	0	FALSE	0.5554810
GACAAGACAGATGTGATGAANGG	B6	9	75595080	75595103	+	0	0	2	21	1	0	0	22	0	2	0	0	0	0	FALSE	0.6092470
GACAAGACAGCAATGCCAACNGG	129S1	1	171030174	171030197	+	0	0	2	22	1	0	2	20	0	2	0	0	0	0	FALSE	0.5036940
GACAAGACAGGAAACCTTGCNGG	B6	4	141388324	141388347	+	0	0	2	16	1	0	2	16	0	2	0	0	0	0	FALSE	0.4194660
GACAAGACAGGCCAAGCCCTNGG	129S1	1	136247811	136247834	+	0	0	4	18	1	0	2	18	0	2	0	0	0	0	FALSE	0.4924690
GACAAGACAGGCCCCTGGAGNGG	129S1	19	48154963	48154986	+	0	0	1	30	1	0	1	29	0	0	0	0	1	0	FALSE	0.5606430
GACAAGACATAGCGTCCTGTNGG	129S1	4	135474454	135474477	+	0	0	1	5	1	0	1	5	0	1	0	0	0	0	FALSE	0.5468560
GACAAGACATGGGCTACTCTNGG	B6	12	114945715	114945738	+	0	0	5	15	1	0	6	18	0	3	0	0	0	0	TRUE	0.5566120
GACAAGACATGGGGTCCTCCNGG	129S1	12	114945715	114945738	+	0	0	5	23	1	0	3	24	0	3	0	0	0	0	TRUE	0.4565370
GACAAGACCAAAACTGTCTTNGG	B6	5	24132642	24132665	+	0	0	2	16	1	0	2	16	0	0	0	0	0	1	FALSE	0.4643190
GACAAGACCAGCTTCTACACNGG	129S1	18	74435768	74435791	+	0	0	5	10	1	0	4	10	0	2	0	0	0	0	FALSE	0.5619930
GACAAGACCAGTCTCAGAGANGG	129S1	12	70861793	70861816	+	0	0	0	17	1	0	0	17	0	2	0	0	0	1	FALSE	0.6486970
GACAAGACCATTTTGTGTAGNGG	129S1	2	104639634	104639657	+	0	0	2	7	1	0	2	6	0	0	0	0	1	0	FALSE	0.5749630
GACAAGACCCACCTGGTCAGNGG	129S1	8	68044282	68044305	+	0	0	0	12	1	0	0	12	0	0	0	0	0	1	FALSE	0.5973580
GACAAGACCCCCTCTGATAANGG	129S1	5	33276834	33276857	+	0	0	0	2	1	0	0	1	0	3	0	0	1	1	FALSE	0.4012450
GACAAGACCCCGAGTGAGTCNGG	B6	8	34152002	34152025	+	0	0	0	4	1	0	0	5	0	2	0	0	0	1	FALSE	0.4075260
GACAAGACCGTTGGATACGCNGG	129S1	18	35000077	35000100	+	0	0	0	1	1	0	0	0	0	3	0	0	0	0	FALSE	0.5206390
GACAAGACGGGTTCCAGATGNGG	B6	1	34177097	34177120	+	0	0	1	5	1	0	1	5	1	2	0	0	0	0	FALSE	0.5876670
GACAAGACTAAACTTCACAGNGG	129S1	1	135609279	135609302	+	0	0	0	11	1	0	0	11	0	2	0	0	0	0	FALSE	0.7744190
GACAAGACTAACATGGACTTNGG	129S1	8	16594919	16594942	+	0	0	0	11	1	0	0	10	0	3	0	0	0	0	FALSE	0.5995710
GACAAGACTCAGCCAGAGACNGG	B6	15	71329109	71329132	+	0	0	3	30	1	0	3	31	1	3	0	0	0	0	FALSE	0.4860310
GACAAGACTCATTCTATAATNGG	129S1	6	121099198	121099221	+	0	0	0	4	1	0	0	4	1	1	0	0	0	0	FALSE	0.2876670
GACAAGACTCGGGAGCCTATNGG	B6	15	74437458	74437481	+	0	0	0	6	1	0	0	5	1	2	0	0	0	0	FALSE	0.6033680
GACAAGACTCTTTTTTAATCNGG	129S1	9	109672435	109672458	+	0	0	0	16	1	0	0	17	0	0	0	0	0	1	FALSE	0.2748280
GACAAGACTGAACAAAACCANGG	B6	7	128914722	128914745	+	0	0	1	18	1	0	0	17	0	0	0	0	0	1	FALSE	0.6506980
GACAAGACTGAACAAACCAANGG	129S1	7	128914722	128914745	+	0	0	2	23	1	0	0	24	0	0	0	0	0	1	FALSE	0.5866310
GACAAGACTGGAAGAGAACANGG	B6	7	19113306	19113329	+	0	0	2	35	1	0	2	33	0	0	0	0	1	0	FALSE	0.5108470
GACAAGACTGGTCTTGTTGTNGG	B6	1	168711474	168711497	+	0	0	1	15	1	0	0	15	0	2	0	0	0	0	FALSE	0.4794090
GACAAGACTGTACTGGGAGTNGG	B6	2	118963843	118963866	+	0	0	0	16	1	0	0	15	0	1	0	0	0	0	FALSE	0.5821360	Rad51
GACAAGACTTCCAGGCAATTNGG	B6	6	55429880	55429903	+	0	0	1	19	1	0	1	20	0	0	0	0	0	1	FALSE	0.2908210
GACAAGACTTCTGCTATTCTNGG	B6	16	87186283	87186306	+	0	0	0	33	1	0	0	32	0	1	0	0	0	0	FALSE	0.3492480
GACAAGACTTTGTTCCAGGCNGG	B6	8	41704847	41704870	+	0	0	0	11	1	0	0	9	0	1	0	0	0	0	FALSE	0.4871360
GACAAGACTTTTTTTTTTTGNGG	129S1	2	26245076	26245099	+	0	0	7	136	1	0	7	131	0	0	0	0	1	0	FALSE	0.3282820
GACAAGAGAAAGAGGGGATGNGG	B6	15	103876309	103876332	+	0	0	19	134	1	0	19	134	0	0	0	0	0	1	FALSE	0.3700050
GACAAGAGAAAGGGGATGAGNGG	129S1	15	103876309	103876332	+	0	0	6	102	1	0	4	114	0	0	0	0	0	1	FALSE	0.4763310
GACAAGAGAACAAGTAGGCTNGG	B6	4	143772026	143772049	+	0	0	5	13	1	0	4	11	0	2	0	0	0	0	FALSE	0.5477610
GACAAGAGAAGATAATGTGGNGG	B6	13	40498419	40498442	+	0	0	5	38	1	0	4	37	0	2	0	0	0	0	FALSE	0.6202990
GACAAGAGAAGTAAGTGGAGNGG	B6	15	53141368	53141391	+	0	0	1	40	1	0	0	41	1	1	0	0	0	0	FALSE	0.6099090
GACAAGAGAATATGCTGTGTNGG	B6	3	127727610	127727633	+	0	0	1	21	1	0	0	21	0	2	0	0	0	0	FALSE	0.5762970
GACAAGAGACAAGGAAACATNGG	B6	9	35027137	35027160	+	0	0	3	26	1	0	2	27	0	2	0	0	0	0	FALSE	0.5581190
GACAAGAGACAGCGTAGATCNGG	129S1	19	53005438	53005461	+	0	0	1	9	1	0	0	8	0	2	0	0	0	0	FALSE	0.4100020
GACAAGAGACATGAAAGGGANGG	129S1	4	122731274	122731297	+	0	0	4	67	1	0	2	66	0	1	0	0	1	0	FALSE	0.5966100
GACAAGAGACATGGAAAACTNGG	B6	7	144694377	144694400	+	0	0	4	25	1	0	3	25	0	2	0	0	0	0	FALSE	0.5717030
GACAAGAGACATGGAAGGGGNGG	B6	4	122731274	122731297	+	0	0	3	44	1	0	2	44	0	1	0	0	1	0	FALSE	0.5473940
GACAAGAGAGAAAAGGATCGNGG	129S1	6	62057791	62057814	+	0	0	1	47	1	0	1	47	1	1	0	0	0	0	FALSE	0.6129460
GACAAGAGAGAACAAGGGGANGG	B6	9	77503993	77504016	+	0	0	5	73	1	0	5	75	0	1	0	0	0	0	FALSE	0.5515090
GACAAGAGAGCGCTGGCCTCNGG	129S1	6	147420025	147420048	+	0	0	2	14	1	0	1	14	0	3	0	0	0	0	FALSE	0.3567300
GACAAGAGAGCGCTGGTCTTNGG	B6	6	147420025	147420048	+	0	0	1	11	1	0	0	11	0	3	0	0	0	0	FALSE	0.2893860
GACAAGAGAGGAGTAAATCCNGG	129S1	8	33003769	33003792	+	0	0	1	12	1	0	1	11	0	0	0	0	0	1	FALSE	0.5347150
GACAAGAGAGGGGCTGGATCNGG	B6	4	55239082	55239105	+	0	0	1	32	1	0	1	32	0	0	0	0	0	1	FALSE	0.4184460
GACAAGAGAGTCCATCCCCCNGG	B6	7	122553473	122553496	+	0	0	0	11	1	0	0	9	0	0	0	0	0	1	FALSE	0.5874460
GACAAGAGAGTCCTTAACTANGG	B6	2	145678452	145678475	+	0	0	0	8	1	0	0	8	0	1	0	0	0	0	FALSE	0.5391850
GACAAGAGATATCACATATCNGG	129S1	18	8971858	8971881	+	0	0	0	14	1	0	0	12	0	0	0	0	1	0	FALSE	0.4178460
GACAAGAGATGTATCATTGTNGG	B6	17	62911798	62911821	+	0	0	0	11	1	0	0	10	0	0	0	0	1	0	FALSE	0.5067340	Efna5
GACAAGAGCAAGTTGTCCTCNGG	129S1	12	64583218	64583241	+	0	0	7	29	1	0	7	26	0	1	0	0	0	0	FALSE	0.4803340
GACAAGAGCACTAAGTCCCCNGG	B6	15	85797169	85797192	+	0	0	2	17	1	0	2	16	0	1	0	0	0	0	FALSE	0.5419070
GACAAGAGCAGAAGCTCGCTNGG	B6	1	169705498	169705521	+	0	0	2	11	1	0	2	13	0	1	0	0	0	0	FALSE	0.5232090
GACAAGAGCAGGCAAGAACANGG	129S1	3	26319654	26319677	+	0	0	3	42	1	0	3	40	0	2	0	0	0	0	FALSE	0.5616390
GACAAGAGCAGGCCCAGCAANGG	129S1	11	105438219	105438242	+	0	0	1	18	1	0	1	20	1	1	0	0	0	0	FALSE	0.5079720
GACAAGAGCCAGCTGAGAGCNGG	B6	15	53345315	53345338	+	0	0	1	20	1	0	1	20	1	1	0	0	0	0	FALSE	0.4960630
GACAAGAGCTTTGACCTGCTNGG	B6	12	67599947	67599970	+	0	0	3	28	1	0	2	29	0	1	0	0	1	0	FALSE	0.5342120
GACAAGAGGAACCGATGCCANGG	B6	4	67509235	67509258	+	0	0	1	10	1	0	0	10	0	3	0	0	0	0	FALSE	0.5576920
GACAAGAGGACTCCCAGCTANGG	B6	11	37168750	37168773	+	0	0	1	14	1	0	1	13	1	1	0	0	0	0	FALSE	0.5770870
GACAAGAGGATTTTAAAAATNGG	B6	5	16614612	16614635	+	0	0	3	29	1	0	2	28	0	2	0	0	0	0	FALSE	0.3351130
GACAAGAGGCTATCTGACTTNGG	B6	1	125682524	125682547	+	0	0	0	9	1	0	0	10	0	0	0	0	1	0	FALSE	0.5970760
GACAAGAGGGCAAGAAAGCGNGG	129S1	1	170255163	170255186	+	0	0	4	50	1	0	3	50	0	3	0	0	0	0	FALSE	0.5579330
GACAAGAGGGCTGAAGAAATNGG	129S1	6	82517854	82517877	+	0	0	0	17	1	0	0	16	0	3	0	0	0	0	FALSE	0.3311800
GACAAGAGGGGATGAGGGGTNGG	129S1	8	69392738	69392761	+	0	0	5	55	1	0	4	58	0	2	0	0	0	0	FALSE	0.5204500
GACAAGAGGTCAAAGGCCCTNGG	B6	6	57761932	57761955	+	0	0	1	11	1	0	1	10	0	1	0	0	0	0	FALSE	0.6339530
GACAAGAGGTGGAGGAGGATNGG	B6	7	84280136	84280159	+	0	0	6	118	1	0	6	112	0	0	0	0	0	1	FALSE	0.4834230
GACAAGAGTAAGAAAAAAAANGG	129S1	1	148244210	148244233	+	0	0	18	205	1	0	20	215	0	0	0	0	0	1	FALSE	0.3025190
GACAAGAGTAGACGAGAGGANGG	129S1	17	25127791	25127814	+	0	0	2	71	1	0	3	68	0	3	0	0	0	0	FALSE	0.5457890
GACAAGAGTAGCAGGGAACANGG	129S1	10	108446415	108446438	+	0	0	1	32	1	0	1	33	0	0	0	0	1	0	FALSE	0.5880810
GACAAGAGTCACATCTCATGNGG	B6	2	152699484	152699507	+	0	0	1	13	1	0	1	12	0	0	0	0	1	0	FALSE	0.6665920
GACAAGAGTCCGCCATTAAGNGG	129S1	15	89590438	89590461	+	0	0	1	5	1	0	0	5	0	2	0	0	0	0	FALSE	0.4749250
GACAAGAGTCTACAAGAGGANGG	B6	17	25127791	25127814	+	0	0	0	14	1	0	0	12	0	3	0	0	0	0	FALSE	0.5833650
GACAAGAGTCTATATGCATANGG	B6	11	90720057	90720080	+	0	0	0	7	1	0	0	7	0	1	0	0	0	1	FALSE	0.4920220
GACAAGAGTCTCAAGAGCCTNGG	B6	1	38581071	38581094	+	0	0	0	17	1	0	0	18	0	1	0	0	1	0	FALSE	0.5213510
GACAAGAGTCTGTCTCAGGANGG	B6	4	32044979	32045002	+	0	0	1	34	1	0	1	33	1	2	0	0	0	0	FALSE	0.6238510
GACAAGAGTGATATTAGACTNGG	B6	14	28936636	28936659	+	0	0	0	8	1	0	0	8	0	1	0	0	0	0	FALSE	0.6285380
GACAAGAGTGCAGAACAGGGNGG	129S1	11	46758076	46758099	+	0	0	8	86	1	0	7	84	0	0	0	0	1	0	FALSE	0.7766810
GACAAGAGTGCCAAGGATCGNGG	B6	2	159421590	159421613	+	0	0	0	11	1	0	0	8	0	0	0	0	1	0	FALSE	0.6275150
GACAAGAGTGCTTAGGGCCCNGG	129S1	9	117446233	117446256	+	0	0	0	8	1	0	0	9	0	2	0	0	0	0	FALSE	0.4443410
GACAAGAGTGGCTGGAGAGANGG	129S1	9	115360585	115360608	+	0	0	75	623	1	0	76	624	0	0	0	0	1	0	FALSE	0.4421730
GACAAGAGTGTTCACAGTTGNGG	129S1	14	31964364	31964387	+	0	0	0	7	1	0	0	7	0	2	0	0	0	0	FALSE	0.5619370	Parg
GACAAGAGTTATGCTTTAAANGG	B6	19	59657868	59657891	+	0	0	3	13	1	0	1	16	0	0	0	0	1	0	FALSE	0.2013540
GACAAGAGTTCGCCGTTAAGNGG	B6	15	89590438	89590461	+	0	0	1	1	1	0	0	1	0	2	0	0	0	0	FALSE	0.4728320
GACAAGAGTTCTCAAAGTATNGG	129S1	7	114992416	114992439	+	0	0	0	12	1	0	0	12	0	0	0	0	1	0	FALSE	0.5394300
GACAAGAGTTGAAAATAGTGNGG	B6	4	132380163	132380186	+	0	0	2	14	1	0	1	15	0	0	0	0	0	1	FALSE	0.6670400
GACAAGAGTTTCTTTAAGCANGG	B6	9	107274662	107274685	+	0	0	0	12	1	0	0	13	0	1	0	0	0	0	FALSE	0.4714450
GACAAGAGTTTTATGTACCTNGG	129S1	3	83941131	83941154	+	0	0	0	11	1	0	0	10	0	0	0	0	1	0	FALSE	0.5232300
GACAAGATAACATATGAAGANGG	129S1	3	84085429	84085452	+	0	0	2	131	1	0	2	131	0	1	0	0	0	0	FALSE	0.5566420	Trim2
GACAAGATACAACCGTGGAANGG	129S1	15	40361610	40361633	+	0	0	0	7	1	0	0	7	0	0	0	0	1	0	FALSE	0.6297300
GACAAGATACCTGTTAAAGTNGG	129S1	3	153557319	153557342	+	0	0	0	5	1	0	0	7	0	0	0	0	0	1	FALSE	0.6228270
GACAAGATAGAAAGAAACACNGG	B6	11	86573626	86573649	+	0	0	2	54	1	0	1	56	0	2	0	0	0	0	FALSE	0.6911910
GACAAGATAGAACATATTGGNGG	129S1	13	61509146	61509169	+	0	0	0	12	1	0	0	11	0	2	0	0	0	0	FALSE	0.5867110
GACAAGATAGGGAGGGTACANGG	129S1	6	130070735	130070758	+	0	0	1	24	1	0	2	23	1	5	0	0	0	0	TRUE	0.4323470
GACAAGATATAATTATAGTTNGG	129S1	2	57091458	57091481	+	0	0	1	12	1	0	1	13	0	0	0	0	0	1	FALSE	0.3448290
GACAAGATATAGACAAAGATNGG	B6	4	112670050	112670073	+	0	0	3	24	1	0	2	22	0	2	0	0	1	0	FALSE	0.4628270
GACAAGATCAAGTTAAAGCANGG	B6	6	136184102	136184125	+	0	0	1	18	1	0	1	19	1	2	0	0	0	0	FALSE	0.5495940
GACAAGATCAGCCTCCTAGANGG	129S1	14	104214436	104214459	+	0	0	1	7	1	0	0	7	0	2	0	0	0	0	FALSE	0.4239640
GACAAGATCAGCTACCTAGANGG	B6	14	104214436	104214459	+	0	0	1	8	1	0	0	8	0	2	0	0	0	0	FALSE	0.4352470
GACAAGATCAGGTTCTGGTGNGG	B6	8	35197350	35197373	+	0	0	1	18	1	0	0	17	0	2	0	0	0	0	FALSE	0.6613160
GACAAGATCCCATCTCCTAANGG	B6	7	116938953	116938976	+	0	0	0	20	1	0	0	18	1	1	0	0	0	0	FALSE	0.5329720
GACAAGATCCCTGGAGTTGTNGG	129S1	5	145179614	145179637	+	0	0	0	14	1	0	0	13	0	0	0	0	1	0	FALSE	0.4817390
GACAAGATCCTTCTGGTCTGNGG	B6	11	83020686	83020709	+	0	0	1	13	1	0	0	13	1	1	0	0	0	1	FALSE	0.5848050
GACAAGATCGACCCCGCCCTNGG	B6	1	39367720	39367743	+	0	0	0	1	1	0	0	1	0	0	0	0	0	1	FALSE	0.4927610
GACAAGATCTAACAGGGTTTNGG	B6	14	99637463	99637486	+	0	0	2	4	1	0	2	4	0	0	0	0	0	1	FALSE	0.2589370
GACAAGATCTGCCTAAGAATNGG	129S1	13	42854620	42854643	+	0	0	0	13	1	0	0	13	1	1	0	0	0	0	FALSE	0.4850340
GACAAGATCTGCCTGCCAACNGG	129S1	4	147918717	147918740	+	0	0	2	8	1	0	2	8	0	0	0	0	1	0	FALSE	0.4511220
GACAAGATCTTCCGGGGTACNGG	129S1	3	72309977	72310000	+	0	0	7	143	1	0	7	143	0	1	0	0	1	0	FALSE	0.4389170
GACAAGATCTTTTTTTTTTTNGG	129S1	9	52467802	52467825	+	0	0	16	144	1	0	20	154	0	1	0	0	1	0	FALSE	0.0157157
GACAAGATGAATATTTCTTCNGG	B6	11	110555311	110555334	+	0	0	2	27	1	0	3	26	0	1	0	0	0	0	FALSE	0.3044120
GACAAGATGACCTTGGCCCCNGG	129S1	2	156373344	156373367	+	0	0	3	15	1	0	2	16	0	2	0	0	0	0	FALSE	0.5419180
GACAAGATGAGATGAGACGGNGG	129S1	17	83333190	83333213	+	0	0	2	12	1	0	1	12	0	0	0	0	0	1	FALSE	0.6525810
GACAAGATGAGGGTGGATACNGG	B6	7	116873357	116873380	+	0	0	1	23	1	0	0	25	0	2	0	0	0	0	FALSE	0.3755260
GACAAGATGCACAATTCTGCNGG	B6	6	57792737	57792760	+	0	0	1	13	1	0	1	13	0	1	0	0	0	0	FALSE	0.4830440
GACAAGATGCACACACACACNGG	B6	2	173612802	173612825	+	0	0	3	49	1	0	1	45	0	0	0	0	1	0	FALSE	0.5671600
GACAAGATGCAGAGTGCTGANGG	129S1	4	68478054	68478077	+	0	0	2	28	1	0	1	27	0	2	0	0	0	0	FALSE	0.5586420
GACAAGATGCTCATAGCCAGNGG	B6	1	64358679	64358702	+	0	0	0	9	1	0	0	9	1	1	0	0	0	0	FALSE	0.6818660
GACAAGATGGAGGTAGAGAGNGG	B6	7	34723228	34723251	+	0	0	10	83	1	0	8	84	0	2	0	0	0	0	FALSE	0.5885140
GACAAGATGGATGTATAAACNGG	129S1	12	68268856	68268879	+	0	0	1	27	1	0	0	28	0	2	0	0	0	0	FALSE	0.4228780
GACAAGATGGCATTACACACNGG	129S1	8	91396011	91396034	+	0	0	1	11	1	0	1	13	0	0	0	0	1	0	FALSE	0.6016350
GACAAGATGGGAGGGAAGGGNGG	B6	15	83730227	83730250	+	0	0	10	153	1	0	9	152	0	0	0	0	1	0	FALSE	0.4062710
GACAAGATGGGAGGGGAAGGNGG	129S1	15	83730227	83730250	+	0	0	13	155	1	0	12	160	0	0	0	0	1	0	FALSE	0.2972460
GACAAGATGGGTTTGGGCATNGG	129S1	11	17676368	17676391	+	0	0	0	6	1	0	0	7	1	2	0	0	0	0	FALSE	0.3914240
GACAAGATGGTATTAAATCANGG	B6	4	31440256	31440279	+	0	0	1	13	1	0	0	13	0	2	0	0	0	0	FALSE	0.5118440
GACAAGATGTAAATGGATTCNGG	129S1	14	16256821	16256844	+	0	0	1	17	1	0	1	17	0	1	0	0	0	0	FALSE	0.3339250
GACAAGATGTACCCAATTTTNGG	B6	14	34013913	34013936	+	0	0	3	6	1	0	3	6	0	1	0	0	0	0	FALSE	0.2922550
GACAAGATGTCACTGAAAAANGG	B6	7	74539737	74539760	+	0	0	0	22	1	0	0	23	1	1	0	0	0	0	FALSE	0.3498530
GACAAGATGTCATTTTTAGTNGG	129S1	17	23534031	23534054	+	0	0	0	6	1	0	1	6	0	4	0	0	0	0	FALSE	0.3833850
GACAAGATGTGCGTCATAGCNGG	129S1	11	46859802	46859825	+	0	0	0	3	1	0	0	3	1	1	0	0	0	0	FALSE	0.4262650
GACAAGATGTTTTGGCTTCANGG	129S1	8	82545041	82545064	+	0	0	0	10	1	0	0	10	0	1	0	0	1	0	FALSE	0.3697340
GACAAGATTATGTTATCTGTNGG	129S1	8	39373753	39373776	+	0	0	1	9	1	0	1	9	0	0	0	0	1	0	FALSE	0.5897210
GACAAGATTCAGGCGTTAAANGG	B6	18	17650445	17650468	+	0	0	1	7	1	0	0	7	0	2	0	0	0	0	FALSE	0.3035500
GACAAGATTCCATGAAGCACNGG	B6	4	76852448	76852471	+	0	0	3	40	1	0	3	39	0	2	0	0	0	0	FALSE	0.5190820
GACAAGATTCCGGCGTTATANGG	129S1	18	17650445	17650468	+	0	0	1	1	1	0	0	1	0	2	0	0	0	0	FALSE	0.3458090
GACAAGATTCTCAGTCCTGANGG	B6	2	51073223	51073246	+	0	0	0	9	1	0	0	8	0	4	0	0	0	0	FALSE	0.5353450
GACAAGATTCTTAGACACATNGG	129S1	8	92041789	92041812	+	0	0	2	47	1	0	1	47	0	3	0	0	0	0	FALSE	0.5148770
GACAAGATTGACAAGTGGGTNGG	B6	6	50697141	50697164	+	0	0	2	10	1	0	1	11	0	2	0	0	0	0	FALSE	0.6757060
GACAAGATTGGACATTTGTGNGG	B6	6	136681785	136681808	+	0	0	0	13	1	0	0	15	0	1	0	0	0	0	FALSE	0.6397800
GACAAGATTGGGGGAGGGGGNGG	129S1	18	46149773	46149796	+	0	0	11	245	1	0	15	235	0	1	0	0	0	0	FALSE	0.3341970
GACAAGATTTCTAACTTGTCNGG	B6	13	107081802	107081825	+	0	0	2	16	1	0	2	16	0	1	0	0	0	0	FALSE	0.3915620
GACAAGATTTCTCTAGTCTTNGG	129S1	15	93494008	93494031	+	0	0	3	17	1	0	3	17	1	3	0	0	0	0	FALSE	0.4467500
GACAAGATTTCTTCAGGCTTNGG	B6	1	169400623	169400646	+	0	0	1	15	1	0	1	14	0	3	0	0	0	0	FALSE	0.3089770
GACAAGATTTTGTTTTTATTNGG	129S1	3	75475921	75475944	+	0	0	20	60	1	0	11	58	0	0	0	0	0	1	FALSE	0.1410010
GACAAGATTTTTAGATACATNGG	B6	8	92041789	92041812	+	0	0	1	19	1	0	0	18	0	3	0	0	0	0	FALSE	0.5108620
GACAAGCAAAAACTTTAGTGNGG	B6	8	47028993	47029016	+	0	0	3	7	1	0	2	6	0	2	0	0	0	0	FALSE	0.6319550	Primpol
GACAAGCAAAAGGCAAAAGTNGG	129S1	4	113998205	113998228	+	0	0	1	20	1	0	0	20	0	2	0	0	0	0	TRUE	0.5824410
GACAAGCAAAGGAACCATGGNGG	B6	11	57750029	57750052	+	0	0	2	19	1	0	1	19	0	2	0	0	0	0	FALSE	0.7533500
GACAAGCAAAGGAACCTCGGNGG	129S1	11	57750029	57750052	+	0	0	2	6	1	0	1	6	0	2	0	0	0	0	FALSE	0.7410360
GACAAGCAAAGGAGGCAGGCNGG	129S1	3	153708488	153708511	+	0	0	4	41	1	0	4	42	0	2	0	0	0	0	FALSE	0.4576610
GACAAGCAAATATCTCATCCNGG	129S1	9	111643250	111643273	+	0	0	0	6	1	0	0	7	1	2	0	0	0	0	FALSE	0.5834240
GACAAGCAACAGGCGTGGACNGG	B6	14	70796276	70796299	+	0	0	1	4	1	0	0	4	0	2	0	0	0	0	FALSE	0.4683240
GACAAGCAACATGTCAGTTANGG	129S1	9	124123816	124123839	+	0	0	0	10	1	0	0	10	0	0	0	0	0	1	FALSE	0.4390550
GACAAGCAACCAGACGTGACNGG	B6	3	34107834	34107857	+	0	0	2	3	1	0	1	3	0	2	0	0	0	0	FALSE	0.4417650
GACAAGCAAGAACCGTCTATNGG	B6	1	111908105	111908128	+	0	0	2	1	1	0	0	2	0	3	0	0	0	0	FALSE	0.5852010
GACAAGCAAGAACCTTCTACNGG	129S1	1	111908105	111908128	+	0	0	2	9	1	0	2	8	0	3	0	0	0	0	FALSE	0.5728140
GACAAGCAAGAGTACGGGGGNGG	B6	9	104751154	104751177	+	0	0	2	9	1	0	3	9	0	4	0	0	1	0	TRUE	0.5075480
GACAAGCAAGGACCACATGCNGG	129S1	10	102910143	102910166	+	0	0	1	12	1	0	1	11	0	0	0	0	0	1	FALSE	0.5665180
GACAAGCAATAAGTAAATAGNGG	129S1	19	50242467	50242490	+	0	0	1	12	1	0	0	13	0	0	0	0	0	1	FALSE	0.5960440
GACAAGCAATGGTGGCCTCTNGG	129S1	15	31826239	31826262	+	0	0	1	16	1	0	1	15	1	2	0	0	0	0	FALSE	0.4601170
GACAAGCAATGTCACATAGGNGG	B6	9	61911420	61911443	+	0	0	0	8	1	0	0	8	0	2	0	0	1	0	FALSE	0.6260540
GACAAGCACAGTGACTCTTCNGG	129S1	5	129020253	129020276	+	0	0	0	15	1	0	0	16	0	4	0	0	0	0	TRUE	0.3668250
GACAAGCACCAACGGGGTGGNGG	B6	11	61637168	61637191	+	0	0	2	1	1	0	2	1	0	2	0	0	1	0	FALSE	0.3360390
GACAAGCACCAGCCGTGCAANGG	129S1	6	135913206	135913229	+	0	0	1	7	1	0	0	7	0	2	0	0	0	1	FALSE	0.5124560
GACAAGCACCCTCCCCTTTANGG	129S1	6	18095184	18095207	+	0	0	0	8	1	0	0	7	1	1	0	0	0	0	FALSE	0.2743860
GACAAGCACCTAGCTAGCTCNGG	129S1	18	42401731	42401754	+	0	0	0	8	1	0	0	8	0	2	0	0	0	0	FALSE	0.5144960
GACAAGCACCTGCACTGGGTNGG	129S1	15	12380942	12380965	+	0	0	1	19	1	0	0	20	0	1	0	0	0	1	FALSE	0.5517160
GACAAGCACGAAGGTTGATANGG	129S1	19	44133706	44133729	+	0	0	1	3	1	0	0	3	0	2	0	0	0	0	FALSE	0.4228560
GACAAGCACTAAGCCATAAGNGG	B6	9	3191436	3191459	+	0	0	2	13	1	0	2	12	0	3	0	0	0	0	TRUE	0.5808290
GACAAGCACTTAGCTCATCANGG	129S1	13	56033272	56033295	+	0	0	0	7	1	0	0	6	0	1	0	0	0	0	FALSE	0.5719220
GACAAGCAGAAACCAGCTAGNGG	B6	16	11846559	11846582	+	0	0	0	11	1	0	0	10	0	1	0	0	0	0	FALSE	0.6034640
GACAAGCAGAAGGGCTTGTCNGG	B6	1	34981764	34981787	+	0	0	2	12	1	0	1	12	0	0	0	0	0	1	FALSE	0.3163760
GACAAGCAGACCACCCCTTCNGG	B6	4	140922196	140922219	+	0	0	0	7	1	0	0	6	0	3	0	0	0	0	FALSE	0.1931380
GACAAGCAGAGGGTTAGCACNGG	129S1	16	94971920	94971943	+	0	0	1	14	1	0	1	14	0	0	0	0	1	0	FALSE	0.5866780
GACAAGCAGATGTCTGACTCNGG	129S1	17	8862375	8862398	+	0	0	3	21	1	0	2	23	0	2	0	0	0	0	FALSE	0.5910210
GACAAGCAGCCATGATGTAANGG	B6	5	122625740	122625763	+	0	0	1	10	1	0	1	11	0	3	0	0	1	0	FALSE	0.4749140
GACAAGCAGCTGTTTGGCCANGG	129S1	8	92694912	92694935	+	0	0	0	8	1	0	0	8	1	1	0	0	0	0	FALSE	0.5026910
GACAAGCAGGACAGTAGAGTNGG	129S1	6	88582011	88582034	+	0	0	2	18	1	0	2	17	1	1	0	0	0	0	FALSE	0.5462220
GACAAGCAGGGCATTGCTGGNGG	B6	15	30359720	30359743	+	0	0	0	12	1	0	0	12	0	1	0	0	0	2	FALSE	0.6113360
GACAAGCAGGTGGGGGGAGGNGG	B6	18	42230779	42230802	+	0	0	9	170	1	0	8	171	0	0	0	0	0	1	FALSE	0.2544400
GACAAGCAGTCCAGATGTCTNGG	129S1	13	69681111	69681134	+	0	0	0	8	1	0	0	8	0	2	0	0	0	0	FALSE	0.4979170	Tent4a
GACAAGCATATTTTAAGAATNGG	B6	3	73324712	73324735	+	0	0	3	15	1	0	2	15	0	2	0	0	0	0	FALSE	0.4289920
GACAAGCATCATCACACTTGNGG	129S1	13	95640645	95640668	+	0	0	2	8	1	0	2	8	0	3	0	0	0	0	FALSE	0.6270050
GACAAGCATCCAGTCATAGCNGG	129S1	13	46831943	46831966	+	0	0	1	12	1	0	1	11	0	0	0	0	0	0	FALSE	0.4851340
GACAAGCATGAAGGTTGATGNGG	B6	19	44133706	44133729	+	0	0	2	8	1	0	1	10	0	2	0	0	0	0	FALSE	0.5842770
GACAAGCATGGCCATGCCAGNGG	B6	8	81528486	81528509	+	0	0	1	20	1	0	1	20	1	2	0	0	0	0	FALSE	0.5059250
GACAAGCATGGGACTGGCGGNGG	129S1	10	95533518	95533541	+	0	0	0	6	1	0	0	6	1	1	0	0	0	0	FALSE	0.4860990
GACAAGCATTGTTTGGATTANGG	129S1	13	80240514	80240537	+	0	0	0	8	1	0	0	7	1	1	0	0	0	0	FALSE	0.3099570
GACAAGCATTTGACCAATTANGG	B6	15	42256318	42256341	+	0	0	2	12	1	0	2	11	1	4	0	0	0	0	FALSE	0.1513840
GACAAGCCAACAGTGTCTCGNGG	B6	9	5205185	5205208	+	0	0	2	3	1	0	1	3	0	2	0	0	0	0	FALSE	0.6244140
GACAAGCCACATGCGGGGGTNGG	B6	14	34670093	34670116	+	0	0	1	6	1	0	0	7	0	2	0	0	0	0	FALSE	0.5363120
GACAAGCCACCAGGGTCTCGNGG	129S1	9	5205185	5205208	+	0	0	2	6	1	0	1	5	0	2	0	0	0	0	FALSE	0.5547380
GACAAGCCACTCACCCACCANGG	B6	17	26507775	26507798	+	0	0	0	17	1	0	0	17	0	1	0	0	0	0	FALSE	0.6031980
GACAAGCCAGACAGAGCTCGNGG	B6	X	72231125	72231148	+	0	0	2	12	1	0	2	11	0	0	0	0	0	1	FALSE	0.6277620
GACAAGCCAGTCACAGGCCANGG	B6	5	138962192	138962215	+	0	0	2	25	1	0	1	25	0	2	0	0	0	0	FALSE	0.4268270	Pdgfa
GACAAGCCCAGAAGGTCGTCNGG	B6	2	129618650	129618673	+	0	0	1	4	1	0	0	4	0	0	0	0	1	0	FALSE	0.4232290
GACAAGCCGGAACCTTCTAGNGG	129S1	12	25625133	25625156	+	0	0	2	0	1	0	1	1	0	2	0	0	0	0	FALSE	0.6880510
GACAAGCCTATCAAGTGACANGG	B6	12	53993182	53993205	+	0	0	0	2	1	0	0	2	0	1	0	0	0	0	FALSE	0.6649680
GACAAGCCTCGTGCGGGGGTNGG	129S1	14	34670093	34670116	+	0	0	1	5	1	0	0	4	0	2	0	0	0	0	FALSE	0.5337630
GACAAGCCTGAAGGTAGAAANGG	129S1	4	10073014	10073037	+	0	0	1	24	1	0	0	25	0	2	0	0	0	0	FALSE	0.4712980
GACAAGCCTGCATGTGGCTCNGG	129S1	5	137121907	137121930	+	0	0	0	13	1	0	0	16	0	2	0	0	0	0	FALSE	0.4261040
GACAAGCCTGCTGGTAGAAANGG	B6	4	10073014	10073037	+	0	0	1	16	1	0	0	17	0	2	0	0	0	0	FALSE	0.4562280
GACAAGCCTGGTGGGCATGGNGG	B6	13	38780130	38780153	+	0	0	2	35	1	0	3	35	0	0	0	0	0	1	FALSE	0.5633600
GACAAGCCTTAAGAGAGAAGNGG	129S1	2	118297726	118297749	+	0	0	1	18	1	0	1	18	0	0	0	0	1	0	FALSE	0.5203060
GACAAGCCTTACTGTATCTTNGG	B6	3	124536195	124536218	+	0	0	1	3	1	0	1	3	0	1	0	0	0	0	FALSE	0.4251990
GACAAGCCTTAGTTTTAGTANGG	129S1	15	74106171	74106194	+	0	0	0	6	1	0	1	5	0	3	0	0	0	0	FALSE	0.3754970
GACAAGCCTTCAGTCCACATNGG	129S1	12	54088624	54088647	+	0	0	1	10	1	0	1	13	0	1	0	0	1	0	FALSE	0.7033640
GACAAGCCTTCCCCCTTCCCNGG	129S1	17	48648676	48648699	+	0	0	4	28	1	0	2	31	0	2	0	0	0	0	FALSE	0.3491920
GACAAGCCTTTAGGCACCCANGG	129S1	18	42038320	42038343	+	0	0	0	4	1	0	0	4	0	0	0	0	0	1	FALSE	0.5361480
GACAAGCGAATGGGCTCATGNGG	B6	18	11782029	11782052	+	0	0	1	7	1	0	1	7	0	2	0	0	0	0	FALSE	0.6008880
GACAAGCGAATGTCATTGCCNGG	B6	12	88901772	88901795	+	0	0	0	4	1	0	0	4	1	1	0	0	0	0	FALSE	0.5308340
GACAAGCGACCAGAAGTGACNGG	129S1	3	34107834	34107857	+	0	0	2	7	1	0	1	5	0	2	0	0	0	0	FALSE	0.5025440
GACAAGCGCGGGGCGGTGGGNGG	129S1	11	58101708	58101731	+	0	0	2	34	1	0	1	33	0	2	0	0	1	0	FALSE	0.4131780
GACAAGCGCTTCCTCAGGAGNGG	129S1	14	16520601	16520624	+	0	0	1	6	1	0	0	7	0	2	0	0	0	0	FALSE	0.6205230
GACAAGCGCTTCCTCCCACCNGG	129S1	1	88840756	88840779	+	0	0	0	6	1	0	0	6	1	1	0	0	0	0	FALSE	0.5196120
GACAAGCGGAAATCTTAGACNGG	B6	17	25130027	25130050	+	0	0	0	2	1	0	0	2	0	1	0	0	0	1	FALSE	0.5670180
GACAAGCGGCAAGACTGATTNGG	129S1	17	66762745	66762768	+	0	0	1	3	1	0	0	3	0	2	0	0	0	0	FALSE	0.3354970
GACAAGCGGCAGAGCCTCTGNGG	129S1	2	118252780	118252803	+	0	0	0	16	1	0	0	16	0	1	0	0	0	0	FALSE	0.6215600	Eif2ak4
GACAAGCGGGGAAAGGAAAGNGG	129S1	1	150938968	150938991	+	0	0	0	61	1	0	0	62	0	0	0	0	1	0	FALSE	0.5710270
GACAAGCGGTAGGGAAAATTNGG	129S1	18	85941392	85941415	+	0	0	2	12	1	0	2	10	0	1	0	0	0	0	FALSE	0.4562290
GACAAGCGTGCAGACAGGCCNGG	B6	17	78724803	78724826	+	0	0	4	10	1	0	4	8	0	1	0	0	0	0	FALSE	0.4773230
GACAAGCTAAAATGGATGTGNGG	B6	4	43347660	43347683	+	0	0	2	30	1	0	1	32	0	1	0	0	0	0	FALSE	0.5767640
GACAAGCTAAGATCTTTGTGNGG	129S1	4	49580129	49580152	+	0	0	1	9	1	0	0	9	0	2	0	0	0	0	FALSE	0.7156530
GACAAGCTAAGTGGGGAAGCNGG	B6	19	44134242	44134265	+	0	0	0	7	1	0	0	7	0	3	0	0	0	0	FALSE	0.5194240	Bloc1s2
GACAAGCTACAAATTGAGAANGG	B6	12	26767118	26767141	+	0	0	1	26	1	0	0	27	0	2	0	0	0	0	FALSE	0.6359370
GACAAGCTACAGAAATTCTCNGG	129S1	9	84931817	84931840	+	0	0	0	23	1	0	0	23	1	1	0	0	0	0	FALSE	0.5090790
GACAAGCTACCCCTCCCCCCNGG	B6	9	44866322	44866345	+	0	0	0	14	1	0	0	15	1	1	0	0	0	0	FALSE	0.5666370
GACAAGCTACGAAAGCCCTCNGG	129S1	7	129319873	129319896	+	0	0	0	7	1	0	0	7	1	2	0	0	0	0	FALSE	0.5522840
GACAAGCTACTGAGCGGCCGNGG	B6	4	134542458	134542481	+	0	0	1	2	1	0	0	2	0	0	0	0	1	0	FALSE	0.4757980
GACAAGCTACTTTTTTGGGGNGG	B6	3	27770083	27770106	+	0	0	1	30	1	0	2	33	0	0	0	0	0	1	FALSE	0.4142880
GACAAGCTAGCCTGCTAGCCNGG	B6	3	146035617	146035640	+	0	0	0	13	1	0	0	13	0	0	0	0	0	1	FALSE	0.3631070
GACAAGCTAGGAAGGGCAATNGG	B6	1	122007455	122007478	+	0	0	1	23	1	0	1	22	1	1	0	0	0	0	FALSE	0.4212270
GACAAGCTAGGTGATAGAAGNGG	129S1	17	36278338	36278361	+	0	0	1	9	1	0	1	8	0	1	0	0	0	0	FALSE	0.6498440
GACAAGCTATCCCAGCATAGNGG	129S1	10	17969851	17969874	+	0	0	1	9	1	0	0	9	0	2	0	0	0	0	FALSE	0.6553540
GACAAGCTCACTTTTCTCCTNGG	B6	8	36536309	36536332	+	0	0	1	15	1	0	1	15	1	1	0	0	0	0	FALSE	0.4931540
GACAAGCTCAGAAAACTTCGNGG	129S1	12	99315014	99315037	+	0	0	1	4	1	0	1	5	0	1	0	0	1	0	FALSE	0.6491760
GACAAGCTCCCTGGTTTTCCNGG	B6	4	134291700	134291723	+	0	0	0	14	1	0	0	15	1	1	0	0	0	0	FALSE	0.2687770
GACAAGCTCCGCACTGCCGANGG	129S1	17	78835331	78835354	+	0	0	1	0	1	0	0	0	0	2	0	0	0	0	FALSE	0.5687420
GACAAGCTCCTGACGCATCCNGG	B6	5	117314013	117314036	+	0	0	1	4	1	0	0	4	0	2	0	0	0	0	FALSE	0.5045350
GACAAGCTCCTGGAGCATCCNGG	129S1	5	117314013	117314036	+	0	0	4	15	1	0	3	15	0	2	0	0	0	0	FALSE	0.5299250
GACAAGCTCGGGCTTGAATGNGG	B6	9	77477561	77477584	+	0	0	1	5	1	0	1	5	1	1	0	0	0	0	FALSE	0.5098520
GACAAGCTCGTTGTGCTTTANGG	B6	19	21479994	21480017	+	0	0	0	6	1	0	0	6	0	0	0	0	1	0	FALSE	0.1702830
GACAAGCTCTTATCACATATNGG	B6	15	94791221	94791244	+	0	0	0	2	1	0	0	2	0	3	0	0	0	0	FALSE	0.4449270
GACAAGCTGAAAGCTCATCTNGG	129S1	4	58175404	58175427	+	0	0	1	10	1	0	1	10	1	2	0	0	0	0	FALSE	0.5912140
GACAAGCTGAAGGGAAAATGNGG	B6	2	179053919	179053942	+	0	0	2	32	1	0	2	32	0	1	0	0	0	0	FALSE	0.5981310
GACAAGCTGAATGGGTTGCANGG	B6	12	32388997	32389020	+	0	0	0	8	1	0	0	9	0	1	0	0	0	0	FALSE	0.5065540
GACAAGCTGAGAGGGCTTCTNGG	B6	11	43480233	43480256	+	0	0	2	18	1	0	1	16	0	1	0	0	0	1	FALSE	0.3764900
GACAAGCTGAGATAGCCGTGNGG	B6	16	38622619	38622642	+	0	0	1	14	1	0	0	13	0	2	0	0	0	0	FALSE	0.7348330
GACAAGCTGCAAGCTGGCTCNGG	129S1	15	43678939	43678962	+	0	0	2	11	1	0	2	11	0	0	0	0	0	1	FALSE	0.3786860
GACAAGCTGCAGGTGAACTCNGG	B6	4	32188114	32188137	+	0	0	1	12	1	0	0	12	0	2	0	0	0	0	FALSE	0.5773290
GACAAGCTGCTAGGGGAAGANGG	129S1	2	121396614	121396637	+	0	0	0	18	1	0	0	19	0	0	0	0	0	0	FALSE	0.5222850
GACAAGCTGCTGAGTGCTGTNGG	129S1	19	17191856	17191879	+	0	0	1	12	1	0	1	13	0	1	0	0	0	0	FALSE	0.5224470	Prune2
GACAAGCTGCTGTTCTATTCNGG	129S1	3	159189172	159189195	+	0	0	1	20	1	0	1	21	0	0	0	0	0	1	FALSE	0.3133400
GACAAGCTGGCCTTCTACCCNGG	129S1	12	101189813	101189836	+	0	0	2	8	1	0	2	6	0	1	0	0	0	0	FALSE	0.4601370
GACAAGCTGGGGCGAGGTGGNGG	B6	17	83367267	83367290	+	0	0	0	24	1	0	0	29	0	0	0	0	0	1	FALSE	0.4282260
GACAAGCTGGGGGAGGGATGNGG	129S1	9	89524159	89524182	+	0	0	2	77	1	0	1	76	0	0	0	0	1	0	FALSE	0.4739770
GACAAGCTGGGGTGTTCTTCNGG	129S1	16	5681275	5681298	+	0	0	1	16	1	0	0	15	0	2	0	0	0	0	FALSE	0.3391990
GACAAGCTGTAGTCAAGAGCNGG	B6	10	92510867	92510890	+	0	0	0	13	1	0	0	11	0	1	0	0	0	1	FALSE	0.5296770
GACAAGCTGTCCCCATGGTCNGG	129S1	9	98433078	98433101	+	0	0	3	5	1	0	2	6	0	0	0	0	0	1	FALSE	0.4297600
GACAAGCTGTCTAAGTATGANGG	129S1	9	32907668	32907691	+	0	0	1	4	1	0	0	5	0	2	0	0	0	0	FALSE	0.5762940
GACAAGCTGTGGTGGGTGTANGG	B6	X	5533931	5533954	+	0	0	1	16	1	0	1	17	0	0	0	0	1	0	FALSE	0.4130220
GACAAGCTGTTTGCAACCTGNGG	B6	13	108573668	108573691	+	0	0	0	34	1	0	0	36	0	3	0	0	0	0	FALSE	0.5725090
GACAAGCTTCAGGTGAACCCNGG	129S1	4	32188114	32188137	+	0	0	1	5	1	0	0	5	0	2	0	0	0	0	FALSE	0.6281950
GACAAGCTTCTCCTTATCATNGG	B6	6	137731985	137732008	+	0	0	10	110	1	0	10	109	0	1	0	0	0	0	FALSE	0.5816390
GACAAGCTTCTTCCCCAAAGNGG	B6	11	9203165	9203188	+	0	0	2	11	1	0	1	11	0	0	0	0	1	0	FALSE	0.6250370
GACAAGCTTCTTCCCCCAAANGG	129S1	11	9203165	9203188	+	0	0	1	10	1	0	0	10	0	0	0	0	1	0	FALSE	0.4434300
GACAAGCTTGAGTCCTGGAANGG	129S1	10	93840717	93840740	+	0	0	3	23	1	0	3	20	1	2	0	0	0	0	FALSE	0.6006510	Vezt
GACAAGCTTGCTTCCCCCCANGG	129S1	6	129112480	129112503	+	0	0	0	13	1	0	0	13	1	2	0	0	0	0	FALSE	0.5943490
GACAAGCTTGGGCTTACCAGNGG	B6	7	82304112	82304135	+	0	0	2	7	1	0	1	7	0	2	0	0	0	0	FALSE	0.6221960
GACAAGCTTTCTCATTGTCCNGG	B6	6	122328362	122328385	+	0	0	11	111	1	0	11	104	1	1	0	0	0	0	FALSE	0.4828410
GACAAGCTTTGCCCTTAAAGNGG	129S1	12	104617714	104617737	+	0	0	0	3	1	0	0	3	0	0	0	0	0	1	FALSE	0.4272280
GACAAGCTTTGCTACAAAATNGG	129S1	14	116581817	116581840	+	0	0	2	15	1	0	1	16	0	0	0	0	0	1	FALSE	0.1422980
GACAAGCTTTGTGTGTGTGGNGG	129S1	15	37061282	37061305	+	0	0	8	108	1	0	10	111	0	2	0	0	0	0	FALSE	0.5706630
GACAAGCTTTTGAGCAGATCNGG	B6	8	31141912	31141935	+	0	0	1	11	1	0	1	10	0	4	0	0	0	0	FALSE	0.4130140
GACAAGCTTTTTTTTTTGGGNGG	B6	5	81608427	81608450	+	0	0	21	180	1	0	12	174	0	0	0	0	1	0	FALSE	0.4076770
GACAAGGAAAAACTGAACTGNGG	B6	5	107033049	107033072	+	0	0	2	28	1	0	1	26	0	2	0	0	0	0	FALSE	0.7265590
GACAAGGAAAAGATATGGGANGG	B6	2	129629617	129629640	+	0	0	4	40	1	0	3	40	0	2	0	0	0	0	FALSE	0.5877730
GACAAGGAAAATGTTGCCCTNGG	B6	17	57910386	57910409	+	0	0	6	21	1	0	7	21	0	2	0	0	0	0	FALSE	0.5852220
GACAAGGAAACTAGTACAGCNGG	B6	12	16703531	16703554	+	0	0	0	14	1	0	0	13	1	1	0	0	1	0	FALSE	0.4792420	Ntsr2
GACAAGGAAAGATTGAACTGNGG	129S1	5	107033049	107033072	+	0	0	2	19	1	0	1	22	0	2	0	0	0	0	FALSE	0.7349590
GACAAGGAAAGCCACCCGGANGG	B6	13	54849664	54849687	+	0	0	1	14	1	0	0	14	0	2	0	0	0	0	FALSE	0.5244060
GACAAGGAAAGCCCAGTAGANGG	129S1	8	8064751	8064774	+	0	0	3	16	1	0	3	16	0	1	0	0	0	0	FALSE	0.5257680
GACAAGGAAATAGAGAAAAGNGG	129S1	5	51174255	51174278	+	0	0	5	106	1	0	4	109	0	2	0	0	0	0	FALSE	0.5601830
GACAAGGAACAACTTACTGANGG	129S1	7	86723029	86723052	+	0	0	1	18	1	0	0	19	0	2	0	0	0	0	FALSE	0.6585780
GACAAGGAACAAGTATTTGGNGG	129S1	15	94118018	94118041	+	0	0	0	22	1	0	0	23	1	1	0	0	0	0	FALSE	0.5767950
GACAAGGAACCCACCTGCCANGG	B6	1	146553911	146553934	+	0	0	0	11	1	0	0	9	0	0	0	0	0	1	FALSE	0.5676750
GACAAGGAACTCAGAATTCCNGG	129S1	4	114090660	114090683	+	0	0	0	23	1	0	0	25	0	4	0	0	0	0	TRUE	0.4219860
GACAAGGAAGAGATTTATGANGG	129S1	9	85182708	85182731	+	0	0	1	22	1	0	1	25	1	1	0	0	0	0	FALSE	0.5506730
GACAAGGAAGCTTCTCAGAANGG	129S1	13	21314081	21314104	+	0	0	3	14	1	0	3	13	0	2	0	0	0	0	FALSE	0.5189220
GACAAGGAAGGCACAGGTCCNGG	129S1	2	155876920	155876943	+	0	0	3	23	1	0	2	22	0	3	0	0	0	0	FALSE	0.4146700	Fer1l4
GACAAGGAAGGCAGGGTTGGNGG	B6	11	4806663	4806686	+	0	0	8	71	1	0	9	69	0	0	0	0	1	0	FALSE	0.4614830
GACAAGGAAGGGGATTGTTGNGG	129S1	11	88163848	88163871	+	0	0	1	21	1	0	1	21	0	1	0	0	0	1	FALSE	0.5020420
GACAAGGAAGGTATTTTCGANGG	129S1	16	31497593	31497616	+	0	0	0	6	1	0	0	6	0	2	0	0	0	0	FALSE	0.5209490
GACAAGGAAGTGCCTTAAAANGG	B6	6	145503294	145503317	+	0	0	1	21	1	0	1	20	0	2	0	0	0	0	FALSE	0.4458680
GACAAGGAATCTTCAATTGANGG	B6	12	29420993	29421016	+	0	0	1	13	1	0	1	17	1	1	0	0	0	0	FALSE	0.5245900
GACAAGGAATGAAATGTAGGNGG	129S1	7	29922758	29922781	+	0	0	0	19	1	0	1	20	0	0	0	0	1	0	FALSE	0.6678000
GACAAGGAATGACTTACATTNGG	129S1	18	13711095	13711118	+	0	0	0	15	1	0	0	15	1	1	0	0	0	0	FALSE	0.3852230
GACAAGGACAACCACTTTGCNGG	129S1	10	19414792	19414815	+	0	0	0	8	1	0	0	7	0	0	0	0	1	0	FALSE	0.3570030
GACAAGGACAATGCCCATAANGG	129S1	17	22538449	22538472	+	0	0	1	9	1	0	0	11	0	3	0	0	0	0	TRUE	0.5277800
GACAAGGACACCAGTAGACANGG	129S1	2	122855097	122855120	+	0	0	1	29	1	0	1	33	0	2	0	0	0	0	FALSE	0.6169820
GACAAGGACATGGACAAAAANGG	129S1	13	5397703	5397726	+	0	0	2	40	1	0	2	37	1	1	0	0	0	0	FALSE	0.2613570
GACAAGGACCAATAGTAACANGG	129S1	11	93361880	93361903	+	0	0	0	7	1	0	0	6	0	7	0	0	0	0	FALSE	0.6743960
GACAAGGACCACAGATCCCANGG	B6	10	118542559	118542582	+	0	0	2	22	1	0	2	23	0	4	0	0	0	0	FALSE	0.6215810
GACAAGGACCAGGTGCATCCNGG	129S1	1	169038527	169038550	+	0	0	0	10	1	0	0	9	1	1	0	0	0	0	FALSE	0.5028360
GACAAGGACCCACAAAGCCCNGG	B6	2	144248291	144248314	+	0	0	1	69	1	0	1	70	0	1	0	0	0	0	FALSE	0.4371540
GACAAGGACCCCGGGATCTCNGG	B6	8	35290990	35291013	+	0	0	0	9	1	0	0	9	0	0	0	0	0	1	FALSE	0.4053730
GACAAGGACCTATTCTCTTTNGG	B6	7	93198451	93198474	+	0	0	0	5	1	0	0	5	1	2	0	0	0	0	FALSE	0.3548590
GACAAGGACGACAAAGCTAANGG	129S1	9	67000873	67000896	+	0	0	3	10	1	0	2	10	0	2	0	0	0	0	FALSE	0.5624730
GACAAGGACTATTTTGCATCNGG	129S1	12	25136590	25136613	+	0	0	1	5	1	0	0	5	0	2	0	0	0	0	FALSE	0.4535450
GACAAGGACTCTTCACGAATNGG	129S1	14	123144501	123144524	+	0	0	0	5	1	0	0	5	0	0	0	0	0	1	FALSE	0.3749370
GACAAGGAGAAGAGAATGATNGG	129S1	1	90830270	90830293	+	0	0	4	67	1	0	4	67	0	1	0	0	0	0	FALSE	0.3685020
GACAAGGAGAATTCTAAAGANGG	129S1	9	111492049	111492072	+	0	0	0	28	1	0	0	27	0	1	0	0	0	0	FALSE	0.5739260
GACAAGGAGACAAAGTGAGANGG	129S1	1	175641610	175641633	+	0	0	4	93	1	0	6	94	0	0	0	0	1	0	FALSE	0.6053570
GACAAGGAGACCCTAAGAACNGG	129S1	12	28035773	28035796	+	0	0	1	11	1	0	1	10	1	1	0	0	0	0	FALSE	0.5108670
GACAAGGAGACTGGGCTGTGNGG	B6	14	68726316	68726339	+	0	0	3	23	1	0	4	23	0	0	0	0	1	0	FALSE	0.6520700
GACAAGGAGAGCGAAAGGCANGG	B6	8	36130707	36130730	+	0	0	3	41	1	0	2	39	0	2	0	0	0	0	FALSE	0.5446150
GACAAGGAGAGGACCAGGCANGG	129S1	6	137150997	137151020	+	0	0	2	37	1	0	2	34	1	1	0	0	0	0	FALSE	0.5364980
GACAAGGAGAGTTTGCTCAGNGG	129S1	6	145125224	145125247	+	0	0	2	64	1	0	3	64	1	2	0	0	0	0	FALSE	0.7108720
GACAAGGAGATATCAGGGGCNGG	129S1	17	30655795	30655818	+	0	0	0	11	1	0	0	11	0	0	0	0	1	0	FALSE	0.5514250
GACAAGGAGATCATGCATGCNGG	B6	15	88227199	88227222	+	0	0	2	13	1	0	2	14	0	0	0	0	0	1	FALSE	0.5405020
GACAAGGAGCACCAGAAAAANGG	129S1	4	144504082	144504105	+	0	0	2	26	1	0	2	25	0	0	0	0	0	1	FALSE	0.3948460	Aadacl4fm5
GACAAGGAGCAGAGCACGGANGG	129S1	2	129254778	129254801	+	0	0	2	29	1	0	1	30	0	0	0	0	1	0	FALSE	0.4865990
GACAAGGAGCCATTTGTGCTNGG	B6	3	143440774	143440797	+	0	0	2	13	1	0	2	13	1	1	0	0	0	0	FALSE	0.5175900
GACAAGGAGGAAAGAGAAAGNGG	129S1	9	48793019	48793042	+	0	0	37	316	1	0	35	318	0	2	0	0	0	0	FALSE	0.4717770
GACAAGGAGGAGAAATAGGGNGG	B6	13	67296674	67296697	+	0	0	5	122	1	0	5	120	0	2	0	0	1	0	FALSE	0.6263870
GACAAGGAGGCTTAGCACTCNGG	129S1	17	24890168	24890191	+	0	0	0	12	1	0	0	11	0	0	0	0	0	0	FALSE	0.4809900
GACAAGGAGGGAAAATGAAGNGG	129S1	11	104939514	104939537	+	0	0	6	108	1	0	6	107	1	1	0	0	0	0	FALSE	0.6581890
GACAAGGAGGGGACAAGGTGNGG	129S1	4	94737100	94737123	+	0	0	0	43	1	0	0	49	0	1	0	0	0	0	FALSE	0.4198370
GACAAGGAGGGGAGAGCATANGG	129S1	1	171402959	171402982	+	0	0	3	32	1	0	3	32	0	1	0	0	1	0	FALSE	0.4391340
GACAAGGAGTATGCAAAGCTNGG	129S1	15	10684556	10684579	+	0	0	2	15	1	0	2	14	0	0	0	0	1	0	FALSE	0.5200060
GACAAGGAGTTAAGTAGTCCNGG	129S1	3	86914609	86914632	+	0	0	1	33	1	0	1	32	1	1	0	0	0	0	FALSE	0.4906530
GACAAGGATAGCCCAAGGTGNGG	B6	1	91439517	91439540	+	0	0	1	11	1	0	1	13	0	1	0	0	0	0	FALSE	0.6021180
GACAAGGATCCATAGATTCCNGG	B6	4	107612625	107612648	+	0	0	1	10	1	0	1	8	0	0	0	0	1	0	FALSE	0.4334210
GACAAGGATCTTAATGGGTANGG	129S1	12	115533897	115533920	+	0	0	1	3	1	0	1	4	0	2	0	0	1	0	TRUE	0.5840080
GACAAGGATGACAACGCTAANGG	B6	9	67000873	67000896	+	0	0	2	7	1	0	1	8	0	2	0	0	0	0	FALSE	0.5798420
GACAAGGATGCCGCTCAGTGNGG	B6	6	136690615	136690638	+	0	0	1	5	1	0	0	5	0	2	0	0	0	0	FALSE	0.6582780
GACAAGGATGGTAGAATAGCNGG	129S1	18	50026001	50026024	+	0	0	0	10	1	0	0	10	0	1	0	0	0	1	FALSE	0.4897700
GACAAGGATGTGCCATCTCCNGG	B6	8	93042890	93042913	+	0	0	1	11	1	0	0	12	0	3	0	0	0	0	FALSE	0.5054280
GACAAGGATGTGCGCTCTCCNGG	129S1	8	93042890	93042913	+	0	0	3	9	1	0	2	9	0	3	0	0	0	0	FALSE	0.4199400
GACAAGGATTTTTTTTAAGANGG	129S1	7	38362229	38362252	+	0	0	3	31	1	0	2	34	0	0	0	0	0	1	FALSE	0.4140310
GACAAGGCAAGAATTGTGGGNGG	B6	13	69527949	69527972	+	0	0	2	40	1	0	2	42	0	0	0	0	0	1	FALSE	0.7098550
GACAAGGCAAGTACTTTTCTNGG	B6	3	70330210	70330233	+	0	0	2	14	1	0	2	14	0	1	0	0	0	0	FALSE	0.4320010
GACAAGGCAAGTGGAGGGGCNGG	B6	1	135736268	135736291	+	0	0	5	32	1	0	4	30	0	2	0	0	0	0	FALSE	0.3807920
GACAAGGCAATAGGAGCCTGNGG	129S1	18	78880958	78880981	+	0	0	3	23	1	0	2	23	0	2	0	0	0	0	FALSE	0.6637770
GACAAGGCACCCCCGGGGGGNGG	129S1	2	169864525	169864548	+	0	0	1	11	1	0	0	10	0	2	0	0	1	0	FALSE	0.2849680
GACAAGGCACCCGGGGTGGGNGG	B6	2	169864525	169864548	+	0	0	0	28	1	0	0	30	0	2	0	0	1	0	FALSE	0.4090580
GACAAGGCACTTTTGGGGGGNGG	B6	13	69668175	69668198	+	0	0	0	26	1	0	0	32	0	0	0	0	1	0	FALSE	0.3014890
GACAAGGCAGAAGAATGACCNGG	129S1	16	7303766	7303789	+	0	0	1	29	1	0	0	29	0	2	0	0	0	0	FALSE	0.5755540
GACAAGGCAGACACTACCTCNGG	B6	15	33778371	33778394	+	0	0	6	119	1	0	6	127	0	1	0	0	1	0	FALSE	0.4838720
GACAAGGCAGATGTGATCAANGG	129S1	1	75785070	75785093	+	0	0	1	11	1	0	0	11	1	1	0	0	0	0	FALSE	0.6366410
GACAAGGCAGGACCCAAGAGNGG	B6	7	45994118	45994141	+	0	0	1	17	1	0	1	17	0	1	0	0	0	0	FALSE	0.5121020
GACAAGGCAGGAGAATGATCNGG	B6	16	7303766	7303789	+	0	0	2	30	1	0	2	26	0	2	0	0	0	0	FALSE	0.4815000
GACAAGGCAGGGAAGAAGTGNGG	129S1	2	45693205	45693228	+	0	0	2	85	1	0	3	85	1	1	0	0	0	0	FALSE	0.6656810
GACAAGGCAGGGAGCTGGACNGG	129S1	6	92031275	92031298	+	0	0	3	18	1	0	2	16	0	2	0	0	0	0	FALSE	0.3469010
GACAAGGCAGGGATGGATGGNGG	B6	13	95882615	95882638	+	0	0	5	88	1	0	5	93	1	1	0	0	0	0	FALSE	0.5556270
GACAAGGCAGGTTTTAGATCNGG	129S1	2	122774218	122774241	+	0	0	3	9	1	0	1	11	0	2	0	0	0	0	FALSE	0.3482080
GACAAGGCAGTGTGAGACAANGG	129S1	3	121628052	121628075	+	0	0	1	34	1	0	1	33	1	1	0	0	0	0	FALSE	0.6116990
GACAAGGCATGCGGCCATCANGG	B6	8	36001078	36001101	+	0	0	0	4	1	0	0	4	0	1	0	0	0	1	FALSE	0.5091240
GACAAGGCATGGAGAACAATNGG	129S1	12	114804381	114804404	+	0	0	0	18	1	0	1	16	0	4	0	0	0	0	TRUE	0.3557530
GACAAGGCATGGGGGGGGGCNGG	129S1	12	72103867	72103890	+	0	0	11	96	1	0	11	91	0	0	0	0	0	1	FALSE	0.4255030
GACAAGGCATGGTGAAAGGANGG	B6	12	114468836	114468859	+	0	0	3	27	1	0	5	24	0	0	0	0	0	1	FALSE	0.5789420
GACAAGGCATGTGCATGGCANGG	B6	12	33295092	33295115	+	0	0	3	21	1	0	2	20	0	2	0	0	0	0	FALSE	0.6144610
GACAAGGCATTTGGAGAATANGG	B6	15	42860940	42860963	+	0	0	0	11	1	0	0	11	0	2	0	0	0	0	FALSE	0.4185110
GACAAGGCCAAAGATGGAATNGG	129S1	7	74446084	74446107	+	0	0	2	22	1	0	2	21	0	0	0	0	0	1	FALSE	0.5558500
GACAAGGCCAGATATGGTGCNGG	129S1	19	22717546	22717569	+	0	0	1	10	1	0	1	10	1	1	0	0	0	0	FALSE	0.5515800
GACAAGGCCAGCACTTAGCCNGG	129S1	8	15003756	15003779	+	0	0	1	11	1	0	1	11	1	2	0	0	0	0	FALSE	0.5190380
GACAAGGCCAGCCGGCCAGCNGG	B6	9	106346343	106346366	+	0	0	2	15	1	0	1	15	0	2	0	0	0	0	FALSE	0.4067840
GACAAGGCCATCGTAACTATNGG	B6	9	41990487	41990510	+	0	0	0	1	1	0	0	0	0	1	0	0	0	0	FALSE	0.5051360
GACAAGGCCATTTACTGAGCNGG	129S1	14	69063532	69063555	+	0	0	2	5	1	0	2	5	0	1	0	0	0	0	FALSE	0.5158810
GACAAGGCCCAGAGCTGCGCNGG	129S1	8	122095188	122095211	+	0	0	2	14	1	0	1	14	0	2	0	0	0	0	FALSE	0.4012380
GACAAGGCCCATTTACCACANGG	129S1	4	154005751	154005774	+	0	0	1	11	1	0	1	10	0	0	0	0	0	1	FALSE	0.6119080
GACAAGGCCTAGTGCCAGGTNGG	129S1	2	5103223	5103246	+	0	0	1	6	1	0	0	6	0	2	0	0	0	0	FALSE	0.4922550
GACAAGGCCTATGTCTCAGCNGG	B6	4	63393707	63393730	+	0	0	0	9	1	0	0	9	0	2	0	0	0	0	FALSE	0.4800260
GACAAGGCCTCACCTTTGTCNGG	B6	17	26607871	26607894	+	0	0	1	23	1	0	0	24	0	2	0	0	0	0	FALSE	0.4696420
GACAAGGCCTCGCCTTTGCCNGG	129S1	17	26607871	26607894	+	0	0	3	19	1	0	3	17	0	2	0	0	0	0	FALSE	0.4270380
GACAAGGCCTCTAAGCCACCNGG	129S1	14	75234388	75234411	+	0	0	2	6	1	0	0	6	0	2	0	0	0	0	FALSE	0.6160260
GACAAGGCCTCTAAGCCTCTNGG	B6	14	75234388	75234411	+	0	0	1	16	1	0	0	18	0	2	0	0	0	0	FALSE	0.5656820
GACAAGGCCTGAAGGAGCTCNGG	129S1	X	142912389	142912412	+	0	0	3	37	1	0	3	36	0	1	0	0	0	0	FALSE	0.4068140
GACAAGGCCTTGGGAAATCCNGG	129S1	4	131564376	131564399	+	0	0	3	20	1	0	3	22	0	3	0	0	0	0	FALSE	0.4779620
GACAAGGCCTTGTGTAGACCNGG	B6	2	166622428	166622451	+	0	0	22	124	1	0	21	128	0	1	0	0	1	0	FALSE	0.5391770
GACAAGGCGACACCTCCCTGNGG	B6	5	127967882	127967905	+	0	0	0	17	1	0	0	15	0	3	0	0	0	0	FALSE	0.6963330
GACAAGGCGGGGGGCGGGTGNGG	129S1	1	34772787	34772810	+	0	0	10	67	1	0	6	73	0	0	0	0	1	0	FALSE	0.2277590
GACAAGGCGGGGTGGTGCATNGG	129S1	3	149290249	149290272	+	0	0	1	5	1	0	0	4	0	2	0	0	0	0	FALSE	0.4180110
GACAAGGCGTGGCTTCCAGANGG	129S1	14	99366407	99366430	+	0	0	1	9	1	0	0	10	0	2	0	0	0	0	FALSE	0.5768840
GACAAGGCTAAGTTAGGACANGG	B6	10	93678544	93678567	+	0	0	2	8	1	0	2	8	0	0	0	0	0	1	FALSE	0.6490160
GACAAGGCTAGCACCTGGACNGG	129S1	9	107629035	107629058	+	0	0	0	6	1	0	0	6	0	0	0	0	0	1	FALSE	0.5443670	Rbm5
GACAAGGCTATGCTGGGGGTNGG	B6	2	121093423	121093446	+	0	0	2	24	1	0	2	24	1	1	0	0	0	0	TRUE	0.5923580
GACAAGGCTCCCTTCCTTCTNGG	129S1	14	118387056	118387079	+	0	0	3	22	1	0	2	21	0	2	0	0	0	0	FALSE	0.2468720
GACAAGGCTCCTGGCATACANGG	129S1	3	153573409	153573432	+	0	0	0	19	1	0	0	20	0	0	0	0	0	1	FALSE	0.4966350	Msh4
GACAAGGCTCTGCCTCATGGNGG	B6	6	134955156	134955179	+	0	0	2	12	1	0	2	14	1	2	0	0	0	0	FALSE	0.6952370
GACAAGGCTCTGGACCTCCANGG	B6	6	138132032	138132055	+	0	0	1	20	1	0	1	21	0	2	0	0	0	0	FALSE	0.6226110
GACAAGGCTGAGCCTTCCATNGG	B6	2	59753057	59753080	+	0	0	0	13	1	0	0	12	0	2	0	0	0	0	FALSE	0.5131070
GACAAGGCTGCATAGCCCCTNGG	B6	9	106806718	106806741	+	0	0	1	8	1	0	0	8	0	2	0	0	0	0	FALSE	0.4899290
GACAAGGCTGCCAAACATTANGG	129S1	17	24003169	24003192	+	0	0	1	6	1	0	0	7	0	2	0	0	0	0	FALSE	0.3287440
GACAAGGCTGCCAAGCATAANGG	B6	17	24003169	24003192	+	0	0	2	10	1	0	0	10	0	2	0	0	0	0	FALSE	0.4484050
GACAAGGCTGTCAAGGTAGANGG	129S1	7	102696820	102696843	+	0	0	1	18	1	0	1	17	0	1	0	0	1	0	FALSE	0.4217960
GACAAGGCTTGTGTACAGCANGG	B6	14	119431373	119431396	+	0	0	0	11	1	0	0	11	0	0	0	0	0	1	FALSE	0.6239310
GACAAGGCTTTACAGCCATGNGG	129S1	17	24135012	24135035	+	0	0	0	13	1	0	0	13	0	0	0	0	0	1	FALSE	0.6742640
GACAAGGCTTTGGCCGGGGGNGG	129S1	3	149433942	149433965	+	0	0	0	10	1	0	0	11	0	1	0	0	0	0	FALSE	0.2678700
GACAAGGGAAAAGTTTGGTTNGG	B6	1	124749459	124749482	+	0	0	1	18	1	0	1	18	1	3	0	0	0	0	FALSE	0.4490750
GACAAGGGAACAGGGGATGGNGG	129S1	17	48697340	48697363	+	0	0	7	87	1	0	7	91	1	3	0	0	0	0	FALSE	0.4008630
GACAAGGGAACCCATGGCGGNGG	129S1	15	79970414	79970437	+	0	0	0	13	1	0	0	12	1	1	0	0	0	0	FALSE	0.5069080
GACAAGGGAACTTTTTTTCCNGG	129S1	2	169767601	169767624	+	0	0	4	26	1	0	3	27	0	2	0	0	0	0	FALSE	0.3875670
GACAAGGGAAGTCTGGTGGGNGG	B6	1	137323472	137323495	+	0	0	4	24	1	0	3	27	0	2	0	0	0	0	FALSE	0.6523050
GACAAGGGAATACAAACAGGNGG	B6	12	50961917	50961940	+	0	0	1	27	1	0	1	27	0	1	0	0	0	0	FALSE	0.5814710
GACAAGGGAATCAGAATTCTNGG	129S1	4	31413012	31413035	+	0	0	3	27	1	0	3	29	0	1	0	0	0	0	FALSE	0.3476600
GACAAGGGACAACTTACAGANGG	B6	7	86723029	86723052	+	0	0	1	23	1	0	0	19	0	2	0	0	0	0	FALSE	0.6689240
GACAAGGGACAGGTGCGGGANGG	B6	18	67408551	67408574	+	0	0	1	17	1	0	1	14	0	0	0	0	0	1	FALSE	0.6218890
GACAAGGGACCCAGTGGGGANGG	B6	13	99643268	99643291	+	0	0	2	27	1	0	2	26	0	0	0	0	0	1	FALSE	0.5044540
GACAAGGGACCTAAGAAGGANGG	129S1	15	31200586	31200609	+	0	0	0	20	1	0	0	18	0	1	0	0	0	0	FALSE	0.6216210
GACAAGGGACTAGGCTCTGCNGG	129S1	14	70092061	70092084	+	0	0	0	46	1	0	0	46	1	1	0	0	0	0	FALSE	0.4810060
GACAAGGGACTTCAGTAGGTNGG	129S1	2	144145267	144145290	+	0	0	0	6	1	0	0	7	0	0	0	0	0	1	FALSE	0.6105690
GACAAGGGAGACAGAGCATGNGG	129S1	5	99305078	99305101	+	0	0	5	56	1	0	5	57	0	1	0	0	1	0	FALSE	0.5595840
GACAAGGGAGCCTGAGCCATNGG	129S1	8	88547396	88547419	+	0	0	1	17	1	0	1	18	0	1	0	0	0	1	FALSE	0.4952760
GACAAGGGAGGACAGCCTGTNGG	129S1	15	31684481	31684504	+	0	0	1	19	1	0	2	16	0	0	0	0	0	1	FALSE	0.6687840
GACAAGGGAGGGTTTCTGAANGG	B6	8	38341917	38341940	+	0	0	2	7	1	0	2	5	0	2	0	0	0	0	FALSE	0.5659180
GACAAGGGAGGTTGCAGTCANGG	129S1	11	58681598	58681621	+	0	0	2	9	1	0	2	10	0	1	0	0	0	1	FALSE	0.5022480
GACAAGGGATAGCCCAAACTNGG	B6	17	41216827	41216850	+	0	0	7	74	1	0	8	73	0	1	0	0	0	0	FALSE	0.5662510
GACAAGGGATCAAGAGACCCNGG	B6	17	36144777	36144800	+	0	0	1	24	1	0	1	24	0	5	0	0	0	0	FALSE	0.6131890
GACAAGGGATCCTCAATTGTNGG	B6	9	79212782	79212805	+	0	0	0	9	1	0	0	8	1	1	0	0	0	0	FALSE	0.5045590
GACAAGGGATCGCCCTTCGANGG	B6	4	76302638	76302661	+	0	0	1	0	1	0	0	0	0	2	0	0	0	0	FALSE	0.5782660
GACAAGGGATGCCTACTAAGNGG	B6	11	115503720	115503743	+	0	0	0	7	1	0	0	7	1	1	0	0	0	0	TRUE	0.6163820	Mif4gd
GACAAGGGCAAAAAGAGAGANGG	B6	1	175166342	175166365	+	0	0	8	93	1	0	7	90	0	2	0	0	0	0	FALSE	0.5777440
GACAAGGGCAAGCCTCGGCTNGG	B6	2	54937008	54937031	+	0	0	4	49	1	0	3	48	0	2	0	0	0	0	FALSE	0.4851680
GACAAGGGCAGAAATCCCTTNGG	129S1	8	35206725	35206748	+	0	0	2	15	1	0	2	14	1	1	0	0	0	0	FALSE	0.5696990
GACAAGGGCAGTGTCTCCAGNGG	129S1	8	16986670	16986693	+	0	0	2	24	1	0	2	24	1	1	0	0	0	0	FALSE	0.6218660
GACAAGGGCCAGGGATTAGGNGG	129S1	8	38671242	38671265	+	0	0	0	8	1	0	0	9	0	0	0	0	1	0	FALSE	0.5222380
GACAAGGGCCATCTTCAGAANGG	B6	4	154187221	154187244	+	0	0	1	15	1	0	1	16	0	1	0	0	0	1	FALSE	0.5318660
GACAAGGGCCCCCATCCTGCNGG	129S1	14	47230087	47230110	+	0	0	1	9	1	0	1	9	0	0	0	0	1	0	FALSE	0.4893360
GACAAGGGCGGGTGGTGCATNGG	B6	3	149290249	149290272	+	0	0	1	5	1	0	0	6	0	2	0	0	0	0	FALSE	0.4081610
GACAAGGGCTCAAAGCAAGCNGG	B6	11	98404827	98404850	+	0	0	1	15	1	0	1	14	1	1	0	0	0	0	FALSE	0.5390480	Ikzf3
GACAAGGGCTCATTACCTTANGG	129S1	15	99903549	99903572	+	0	0	0	2	1	0	0	2	1	1	0	0	0	0	FALSE	0.4717050
GACAAGGGCTCGTAGGTGCCNGG	B6	19	42205675	42205698	+	0	0	0	6	1	0	0	6	1	1	0	0	0	0	FALSE	0.4658770
GACAAGGGCTCTGGCTAAGCNGG	B6	4	59090761	59090784	+	0	0	1	20	1	0	1	19	0	0	0	0	1	0	FALSE	0.4562070
GACAAGGGCTTGGCTGAGTANGG	B6	12	51161129	51161152	+	0	0	0	16	1	0	0	16	0	0	0	0	0	1	FALSE	0.4879430
GACAAGGGGAAAAGTTATTTNGG	129S1	8	36711881	36711904	+	0	0	0	106	1	0	0	105	0	2	0	0	0	1	FALSE	0.3252580
GACAAGGGGAAGGAAGCCTCNGG	129S1	10	93908526	93908549	+	0	0	1	21	1	0	1	24	1	1	0	0	0	0	FALSE	0.5152280
GACAAGGGGAAGGAAGGTCANGG	B6	13	86213166	86213189	+	0	0	4	66	1	0	2	68	0	0	0	0	1	0	FALSE	0.5248460
GACAAGGGGAGCAAAAGGCANGG	129S1	8	36130707	36130730	+	0	0	2	53	1	0	1	51	0	2	0	0	0	0	FALSE	0.5520000
GACAAGGGGATAGGCTCCAGNGG	129S1	4	92803493	92803516	+	0	0	0	11	1	0	0	11	1	1	0	0	0	0	FALSE	0.5471800
GACAAGGGGATGGGCAGAAGNGG	129S1	15	78165911	78165934	+	0	0	3	54	1	0	1	57	0	2	0	0	0	0	FALSE	0.3573430
GACAAGGGGCAAAGCATGATNGG	129S1	16	65419909	65419932	+	0	0	1	11	1	0	0	11	0	2	0	0	0	0	FALSE	0.5306810
GACAAGGGGCAGTGTCACTGNGG	B6	7	129401307	129401330	+	0	0	1	16	1	0	1	19	1	2	0	0	0	0	FALSE	0.6536190
GACAAGGGGCCCCTGGATGANGG	B6	5	30417818	30417841	+	0	0	0	7	1	0	0	7	0	0	0	0	0	1	FALSE	0.5058050
GACAAGGGGCCTTTGGTCCTNGG	129S1	6	19213441	19213464	+	0	0	6	55	1	0	6	57	1	1	0	0	0	0	FALSE	0.4586780
GACAAGGGGGGGTTTCTGGANGG	129S1	8	38341917	38341940	+	0	0	1	11	1	0	0	11	0	2	0	0	0	0	FALSE	0.5266030
GACAAGGGGGTGGGAATGTGNGG	129S1	3	15528522	15528545	+	0	0	5	69	1	0	5	68	0	1	0	0	0	1	TRUE	0.4161810
GACAAGGGGTGGAAGGTCCCNGG	B6	9	107345483	107345506	+	0	0	1	9	1	0	1	8	0	0	0	0	1	0	FALSE	0.4320430
GACAAGGGGTGGGATTGGGCNGG	129S1	4	130578743	130578766	+	0	0	3	54	1	0	3	57	0	0	0	0	0	1	FALSE	0.5391820
GACAAGGGGTTCTCACACTGNGG	129S1	9	81215779	81215802	+	0	0	1	35	1	0	1	31	1	1	0	0	0	0	FALSE	0.5858700
GACAAGGGTCACAAGCTTGTNGG	129S1	18	11534234	11534257	+	0	0	2	12	1	0	2	13	0	2	0	0	1	0	FALSE	0.4687680
GACAAGGGTCACTCTTCTAGNGG	B6	1	185492817	185492840	+	0	0	0	12	1	0	0	10	0	3	0	0	0	0	FALSE	0.6296780
GACAAGGGTCAGCAGTAGGCNGG	B6	19	40968568	40968591	+	0	0	0	10	1	0	0	11	0	0	0	0	0	1	FALSE	0.4227520
GACAAGGGTCCTCGGCATGTNGG	129S1	17	25333432	25333455	+	0	0	0	8	1	0	0	7	0	1	0	0	0	1	FALSE	0.5365340	Telo2
GACAAGGGTCCTGTTAAAGTNGG	129S1	12	19591114	19591137	+	0	0	1	6	1	0	1	7	0	0	0	0	0	1	FALSE	0.5616370
GACAAGGGTCTCTCGTAGAANGG	129S1	2	134061883	134061906	+	0	0	1	6	1	0	1	5	0	1	0	0	0	0	FALSE	0.4883190
GACAAGGGTGAAAAGAGAGANGG	129S1	1	175166342	175166365	+	0	0	7	112	1	0	6	108	0	2	0	0	0	0	FALSE	0.5763700
GACAAGGGTGAGGAGTCCCTNGG	B6	1	171577113	171577136	+	0	0	1	17	1	0	1	16	0	6	0	0	0	0	TRUE	0.6588620
GACAAGGGTGCATATGTCTGNGG	B6	7	36542215	36542238	+	0	0	1	8	1	0	0	8	0	2	0	0	0	0	FALSE	0.6661310
GACAAGGGTGGCTCATCTAGNGG	129S1	1	185492817	185492840	+	0	0	0	5	1	0	0	3	0	3	0	0	0	0	FALSE	0.6120370
GACAAGGGTGTGTCTCTTTANGG	B6	1	68390722	68390745	+	0	0	1	12	1	0	0	12	0	2	0	0	0	0	FALSE	0.3371090
GACAAGGGTTGACATGGAGCNGG	B6	13	44339563	44339586	+	0	0	1	13	1	0	1	12	0	0	0	0	1	0	FALSE	0.5080810
GACAAGGTACAAAAACATACNGG	B6	9	112348781	112348804	+	0	0	1	25	1	0	1	23	0	2	0	0	0	0	FALSE	0.5417090
GACAAGGTACGGTGTACTGTNGG	129S1	12	114977455	114977478	+	0	0	1	6	1	0	2	6	0	4	0	0	0	0	TRUE	0.6306840
GACAAGGTAGATGAATGTGCNGG	B6	18	71478457	71478480	+	0	0	0	7	1	0	0	9	1	1	0	0	0	0	FALSE	0.6045320
GACAAGGTAGGATTTAAAAANGG	129S1	1	125665112	125665135	+	0	0	2	12	1	0	2	12	0	1	0	0	0	1	FALSE	0.1908060
GACAAGGTAGGCGCTCCCCGNGG	129S1	9	103365599	103365622	+	0	0	0	0	1	0	0	0	0	4	0	0	0	0	TRUE	0.7264350
GACAAGGTAGGGACTGATCCNGG	B6	17	25455420	25455443	+	0	0	1	9	1	0	0	8	0	2	0	0	0	0	FALSE	0.4706870
GACAAGGTATGGTAAACTGTNGG	129S1	12	115311965	115311988	+	0	0	1	7	1	0	0	13	1	5	0	0	0	0	FALSE	0.6065240
GACAAGGTATGTATTACAAANGG	129S1	1	68577678	68577701	+	0	0	22	182	1	0	24	180	1	2	0	0	0	0	FALSE	0.5180860
GACAAGGTCAACAGCCCTTTNGG	129S1	8	37510395	37510418	+	0	0	1	10	1	0	1	10	1	3	0	0	0	0	FALSE	0.3179730
GACAAGGTCAAGACAAACTCNGG	B6	4	62762320	62762343	+	0	0	1	20	1	0	1	20	1	2	0	0	0	0	FALSE	0.5081550
GACAAGGTCAAGAGTGTAAANGG	B6	1	152668974	152668997	+	0	0	3	11	1	0	2	12	0	2	0	0	0	0	FALSE	0.3654510
GACAAGGTCACAGGCTCCAANGG	129S1	14	33052851	33052874	+	0	0	1	9	1	0	0	9	0	2	0	0	0	0	FALSE	0.5159350
GACAAGGTCATACAAAGACANGG	B6	11	88772765	88772788	+	0	0	0	19	1	0	0	19	1	1	0	0	0	0	FALSE	0.6702550
GACAAGGTCCAGCCTGCCCCNGG	B6	19	45718628	45718651	+	0	0	5	10	1	0	4	9	0	2	0	0	0	0	FALSE	0.4575300
GACAAGGTCCTGATGATTTGNGG	B6	1	185461227	185461250	+	0	0	2	18	1	0	2	17	0	3	0	0	0	0	FALSE	0.5299820
GACAAGGTCTAGCTGGGGGTNGG	B6	19	44579955	44579978	+	0	0	1	11	1	0	1	12	0	0	0	0	1	0	FALSE	0.3750680
GACAAGGTCTCACCCAGCTCNGG	129S1	14	119094991	119095014	+	0	0	10	151	1	0	10	151	0	2	0	0	0	0	FALSE	0.4540430
GACAAGGTCTGGGTTTTCCTNGG	B6	17	19320574	19320597	+	0	0	3	25	1	0	3	25	0	0	0	0	1	0	FALSE	0.4103850
GACAAGGTCTTCTTAGAGAANGG	129S1	4	81254512	81254535	+	0	0	0	19	1	0	0	18	0	1	0	0	0	0	FALSE	0.5003980
GACAAGGTCTTGTATGAGGCNGG	129S1	3	31970419	31970442	+	0	0	0	17	1	0	0	17	1	1	0	0	0	0	FALSE	0.5593210
GACAAGGTGAAAGTGTGGCCNGG	B6	4	71675464	71675487	+	0	0	0	15	1	0	0	14	0	0	0	0	1	0	FALSE	0.5281630	Gm11232
GACAAGGTGAAGCCCTGAATNGG	129S1	8	88549620	88549643	+	0	0	1	15	1	0	1	15	0	1	0	0	0	1	FALSE	0.4735240
GACAAGGTGAAGGGGGCGGGNGG	B6	3	38711089	38711112	+	0	0	4	65	1	0	4	66	0	0	0	0	0	1	FALSE	0.3756890
GACAAGGTGACCCAGTGTGTNGG	129S1	1	118831861	118831884	+	0	0	2	17	1	0	1	14	0	0	0	0	0	1	FALSE	0.6972740
GACAAGGTGACCCCAGTGTGNGG	B6	1	118831861	118831884	+	0	0	3	17	1	0	3	16	0	0	0	0	0	1	FALSE	0.6486140
GACAAGGTGCAAGACTCTGTNGG	129S1	6	12859827	12859850	+	0	0	2	13	1	0	2	12	0	3	0	0	0	0	FALSE	0.6366740
GACAAGGTGCAATGAAGGGTNGG	129S1	18	81390428	81390451	+	0	0	1	12	1	0	1	13	1	2	0	0	0	0	FALSE	0.5747550
GACAAGGTGCCACCCACAGGNGG	129S1	8	34987726	34987749	+	0	0	4	134	1	0	4	138	0	1	0	0	0	0	FALSE	0.5668210
GACAAGGTGCCATTCAGCCCNGG	129S1	3	149250128	149250151	+	0	0	1	41	1	0	0	40	0	1	0	0	0	0	FALSE	0.5287120
GACAAGGTGCCCATCATTCANGG	129S1	1	137241768	137241791	+	0	0	0	8	1	0	0	9	0	1	0	0	0	0	FALSE	0.5306680
GACAAGGTGCTCCAGGAAAANGG	B6	14	33664626	33664649	+	0	0	2	31	1	0	2	29	0	0	0	0	0	1	FALSE	0.2843840
GACAAGGTGCTTTTATATCCNGG	B6	1	118621562	118621585	+	0	0	0	7	1	0	0	6	0	3	0	0	0	0	FALSE	0.4728440
GACAAGGTGGATGCATAAACNGG	B6	12	68268856	68268879	+	0	0	2	25	1	0	1	24	0	2	0	0	0	0	FALSE	0.4160170
GACAAGGTGGGGGGAAGGGTNGG	129S1	5	99293322	99293345	+	0	0	4	79	1	0	3	78	0	1	0	0	1	0	FALSE	0.3213840
GACAAGGTGGGGGGCATCTCNGG	B6	12	10387218	10387241	+	0	0	2	19	1	0	2	17	1	1	0	0	0	0	FALSE	0.2325760
GACAAGGTGGGGGGGGTAAANGG	129S1	10	105110005	105110028	+	0	0	2	22	1	0	2	25	0	0	0	0	0	1	FALSE	0.3170490
GACAAGGTGTACAGCAGAGGNGG	B6	10	42320357	42320380	+	0	0	1	36	1	0	1	37	0	1	0	0	0	0	FALSE	0.5634120
GACAAGGTGTAGACAGGGAANGG	129S1	12	66687521	66687544	+	0	0	2	32	1	0	1	33	0	2	0	0	0	0	FALSE	0.5884830
GACAAGGTGTAGTCTGCCAANGG	B6	1	90733051	90733074	+	0	0	1	13	1	0	0	13	0	2	0	0	0	0	FALSE	0.6388220
GACAAGGTGTCACTATTGTTNGG	129S1	10	25520808	25520831	+	0	0	0	7	1	0	0	5	1	1	0	0	0	0	FALSE	0.4260000
GACAAGGTGTGGTGACAAAANGG	129S1	11	57672244	57672267	+	0	0	2	11	1	0	1	10	0	1	0	0	0	1	FALSE	0.4370400
GACAAGGTGTGTGGCCATGCNGG	129S1	3	37657966	37657989	+	0	0	0	13	1	0	0	13	0	0	0	0	0	1	FALSE	0.5133180
GACAAGGTGTTATTCAGCCCNGG	B6	3	149250113	149250136	+	0	0	2	60	1	0	1	59	0	2	0	0	1	0	FALSE	0.5531380
GACAAGGTTAAAGTCAGCCANGG	129S1	8	89002460	89002483	+	0	0	7	25	1	0	6	26	0	1	0	0	1	0	FALSE	0.6295680
GACAAGGTTCATGGAGCCTTNGG	B6	18	68150153	68150176	+	0	0	0	5	1	0	0	5	0	1	0	0	0	0	FALSE	0.4526780
GACAAGGTTGTGTTGTGCTTNGG	B6	9	41759656	41759679	+	0	0	1	12	1	0	1	11	0	1	0	0	1	0	FALSE	0.4176950
GACAAGGTTTATATCCTAGANGG	B6	4	84733397	84733420	+	0	0	0	5	1	0	0	5	0	0	0	0	1	0	FALSE	0.3965630
GACAAGGTTTATCACTAAACNGG	B6	16	45324082	45324105	+	0	0	2	30	1	0	2	30	0	1	0	0	0	0	FALSE	0.3530450
GACAAGGTTTCATTGTCAGCNGG	B6	13	76196053	76196076	+	0	0	1	11	1	0	1	10	0	0	0	0	0	1	FALSE	0.4945090
GACAAGGTTTGTGTTGTGCTNGG	129S1	9	41759656	41759679	+	0	0	0	21	1	0	0	22	0	1	0	0	1	0	FALSE	0.3644030
GACAAGTAAAATACAGGGTANGG	B6	11	7632570	7632593	+	0	0	1	12	1	0	0	13	0	2	0	0	0	0	FALSE	0.4295210
GACAAGTAAAATACGGGGTGNGG	129S1	11	7632570	7632593	+	0	0	1	10	1	0	0	8	0	2	0	0	0	0	FALSE	0.4864620
GACAAGTAACCAACAAGGAGNGG	B6	14	8663658	8663681	+	0	0	0	12	1	0	0	11	0	1	0	0	0	0	FALSE	0.5233690
GACAAGTAACCAGTCAGCCANGG	B6	5	138240823	138240846	+	0	0	2	9	1	0	1	9	0	2	0	0	0	0	TRUE	0.6079770
GACAAGTAAGGAATGAATTGNGG	129S1	1	152343144	152343167	+	0	0	2	21	1	0	1	19	0	2	0	0	0	0	FALSE	0.5486780
GACAAGTAAGTACCCAAGAANGG	B6	10	13862651	13862674	+	0	0	0	12	1	0	0	12	1	1	0	0	0	0	FALSE	0.5381360
GACAAGTACAATATGCAGACNGG	129S1	15	53331604	53331627	+	0	0	0	9	1	0	0	11	0	0	0	0	1	0	FALSE	0.6038880
GACAAGTACAGAGGGGAGTCNGG	129S1	14	110806924	110806947	+	0	0	2	20	1	0	1	20	0	2	0	0	0	0	FALSE	0.3679260
GACAAGTACAGAGGGTAGTANGG	B6	14	110806924	110806947	+	0	0	1	6	1	0	0	6	0	2	0	0	0	0	FALSE	0.3209050
GACAAGTACATGAGTCAGAANGG	129S1	10	104518217	104518240	+	0	0	2	17	1	0	2	18	0	0	0	0	0	1	FALSE	0.5450660
GACAAGTACCCTGAACTGTGNGG	129S1	8	94929859	94929882	+	0	0	1	12	1	0	0	12	0	2	0	0	0	0	FALSE	0.7197180
GACAAGTACCTAGTTTTTTGNGG	B6	15	18924309	18924332	+	0	0	2	2	1	0	0	3	0	2	0	0	0	0	FALSE	0.5543740
GACAAGTACCTGAGATCAGGNGG	129S1	11	40110162	40110185	+	0	0	1	11	1	0	0	11	0	2	0	1	0	1	FALSE	0.6074430
GACAAGTACTACACAGCTCCNGG	129S1	1	136511267	136511290	+	0	0	0	10	1	0	0	10	0	1	0	0	1	0	FALSE	0.5388150
GACAAGTACTACGTTGTTGGNGG	B6	14	60979968	60979991	+	0	0	0	3	1	0	0	2	0	0	0	0	1	0	FALSE	0.6849880
GACAAGTACTCGGGGTTTCANGG	B6	13	76290708	76290731	+	0	0	0	2	1	0	0	3	0	0	0	0	1	0	FALSE	0.3601920
GACAAGTAGACTGATGGAATNGG	129S1	12	115619402	115619425	+	0	0	23	37	1	0	25	36	1	2	0	0	0	0	FALSE	0.5239960
GACAAGTAGGAATAAATTCANGG	129S1	1	31181004	31181027	+	0	0	1	21	1	0	1	23	1	1	0	0	0	0	FALSE	0.4810300
GACAAGTAGGCTAGTCTGACNGG	B6	4	134434866	134434889	+	0	0	10	101	1	0	10	102	0	1	0	0	0	0	FALSE	0.5175970
GACAAGTAGGGTTCAAGGTCNGG	129S1	4	133633901	133633924	+	0	0	0	11	1	0	0	12	0	0	0	0	0	1	FALSE	0.4318650
GACAAGTAGTTAATGATGTGNGG	B6	18	63081303	63081326	+	0	0	0	9	1	0	0	9	0	0	0	0	1	0	FALSE	0.5323830
GACAAGTATAATTTTTATCANGG	129S1	13	76481765	76481788	+	0	0	0	12	1	0	0	13	0	0	0	0	0	1	FALSE	0.4022570
GACAAGTATCGATACAAACANGG	129S1	14	49948823	49948846	+	0	0	1	9	1	0	1	9	1	1	0	0	0	0	FALSE	0.6768810
GACAAGTATCTAGTTTTTGGNGG	129S1	15	18924309	18924332	+	0	0	1	6	1	0	0	6	0	2	0	0	0	0	FALSE	0.5826480
GACAAGTCAAACATGGGGAANGG	129S1	2	130074045	130074068	+	0	0	0	11	1	0	0	11	0	0	0	0	1	0	FALSE	0.6241580
GACAAGTCACACCAGGTGAGNGG	B6	8	124604550	124604573	+	0	0	2	8	1	0	1	8	0	2	0	0	0	0	FALSE	0.5128210
GACAAGTCACATCACTCCCANGG	129S1	6	121594519	121594542	+	0	0	1	7	1	0	0	7	0	2	0	0	0	0	FALSE	0.6423230
GACAAGTCACATTGATTTTCNGG	129S1	8	81576942	81576965	+	0	0	1	13	1	0	1	13	0	1	0	0	1	0	FALSE	0.1484260
GACAAGTCACCTGATATCTGNGG	B6	16	6749004	6749027	+	0	0	1	15	1	0	1	15	0	1	0	0	0	1	FALSE	0.6105930
GACAAGTCAGTGGCTCCCGCNGG	129S1	8	41400701	41400724	+	0	0	0	13	1	0	0	12	0	0	0	0	1	0	FALSE	0.5665620
GACAAGTCAGTTTAGTCTTANGG	129S1	11	44886087	44886110	+	0	0	0	17	1	0	0	17	1	1	0	0	0	0	FALSE	0.4501990
GACAAGTCATAGCAGTTTCCNGG	B6	6	120831389	120831412	+	0	0	1	12	1	0	0	13	0	2	0	0	0	0	FALSE	0.4148080
GACAAGTCATGATGGTATGANGG	B6	3	77395138	77395161	+	0	0	1	9	1	0	0	9	0	0	0	0	0	1	FALSE	0.5244990
GACAAGTCCAGGGAATTGACNGG	B6	11	55062455	55062478	+	0	0	1	8	1	0	0	8	0	2	0	0	0	0	FALSE	0.5915310
GACAAGTCCATCTAACCTTTNGG	B6	12	17252346	17252369	+	0	0	1	3	1	0	1	2	0	1	0	0	0	0	FALSE	0.3288530
GACAAGTCCCAGTACAGTCANGG	129S1	13	56412057	56412080	+	0	0	0	70	1	0	0	71	1	1	0	0	0	0	FALSE	0.5706460
GACAAGTCCTGCCATAGATGNGG	B6	4	8217496	8217519	+	0	0	0	11	1	0	0	11	0	0	0	0	1	0	FALSE	0.5854070
GACAAGTCCTTCTCCACAGANGG	129S1	13	14791096	14791119	+	0	0	0	17	1	0	0	17	1	2	0	0	0	0	FALSE	0.5304050
GACAAGTCGGATGAGTGGCANGG	B6	2	169837787	169837810	+	0	0	1	5	1	0	1	3	0	2	0	0	0	0	FALSE	0.6455560
GACAAGTCGTGTCTTCACTGNGG	129S1	17	25095784	25095807	+	0	0	2	5	1	0	1	5	0	2	0	0	0	0	FALSE	0.6355510
GACAAGTCTCTCTGTGGCCTNGG	B6	7	24306543	24306566	+	0	0	2	31	1	0	2	31	0	0	0	0	0	1	FALSE	0.3672240
GACAAGTCTCTTTCAGAAATNGG	B6	6	128733667	128733690	+	0	0	1	9	1	0	1	8	0	2	0	0	0	0	FALSE	0.4308760
GACAAGTCTGAAAATCCATANGG	129S1	3	116702637	116702660	+	0	0	1	21	1	0	1	20	0	1	0	0	0	0	FALSE	0.5120940
GACAAGTCTGAGGCCAGAGGNGG	129S1	9	36974241	36974264	+	0	0	4	30	1	0	3	32	1	1	0	0	0	0	FALSE	0.5671490
GACAAGTCTGCACGAGTTCANGG	129S1	3	104721264	104721287	+	0	0	1	7	1	0	1	7	0	0	0	0	0	1	FALSE	0.4229440
GACAAGTCTGGAGTCACTACNGG	B6	13	76067152	76067175	+	0	0	0	9	1	0	0	8	0	1	0	0	0	0	FALSE	0.5564450
GACAAGTCTGGGCCACGGTTNGG	129S1	6	135138116	135138139	+	0	0	1	4	1	0	1	4	0	0	0	0	0	1	FALSE	0.4858780
GACAAGTCTTCTATCTCCTTNGG	129S1	13	115609762	115609785	+	0	0	1	11	1	0	1	11	0	0	0	0	0	1	FALSE	0.4155250
GACAAGTGAAGGACAAGATANGG	129S1	5	138345908	138345931	+	0	0	2	23	1	0	1	22	0	0	0	0	0	0	FALSE	0.5493830
GACAAGTGACAAGTGACAACNGG	B6	5	75407292	75407315	+	0	0	2	25	1	0	2	24	0	0	0	0	0	1	FALSE	0.4440000
GACAAGTGACACTGAAAACCNGG	129S1	13	62304105	62304128	+	0	0	5	23	1	0	5	23	0	2	0	0	0	0	TRUE	0.5180230
GACAAGTGACAGAATTAAACNGG	B6	7	115823669	115823692	+	0	0	2	17	1	0	2	16	0	1	0	0	0	0	FALSE	0.4563050
GACAAGTGACTATATTAAAANGG	129S1	17	78656268	78656291	+	0	0	3	12	1	0	2	12	0	2	0	0	0	0	FALSE	0.3247530
GACAAGTGAGACAGACACATNGG	B6	1	185589104	185589127	+	0	0	4	28	1	0	4	26	0	1	0	0	1	0	FALSE	0.6625660
GACAAGTGAGCCACTGAGTCNGG	B6	3	39084168	39084191	+	0	0	4	24	1	0	4	27	0	0	0	0	0	1	FALSE	0.2547850
GACAAGTGATGCTCAGATGANGG	B6	1	81517041	81517064	+	0	0	1	13	1	0	0	13	0	2	0	0	0	0	FALSE	0.5322600
GACAAGTGATGGAGAGGATANGG	129S1	14	26742268	26742291	+	0	0	6	72	1	0	5	71	0	3	0	0	0	0	TRUE	0.4312090
GACAAGTGATTACGTGGGGGNGG	B6	14	32967777	32967800	+	0	0	1	5	1	0	0	5	0	2	0	0	0	0	FALSE	0.5130240
GACAAGTGCAGAGCCCCGGGNGG	129S1	14	34892996	34893019	+	0	0	0	12	1	0	0	11	0	0	0	0	0	1	FALSE	0.5650960
GACAAGTGCATGAGGCAAGTNGG	129S1	8	16359304	16359327	+	0	0	1	8	1	0	0	7	0	2	0	0	0	0	FALSE	0.5311170
GACAAGTGCCAACCCCCCCCNGG	B6	5	118423130	118423153	+	0	0	0	7	1	0	0	7	0	0	0	0	1	0	FALSE	0.4763260
GACAAGTGCTATGTGAATACNGG	129S1	5	67382994	67383017	+	0	0	1	20	1	0	1	20	0	2	0	0	1	0	FALSE	0.5065410
GACAAGTGCTCTTTGTCAGTNGG	129S1	17	43083157	43083180	+	0	0	0	8	1	0	0	6	1	1	0	0	0	0	FALSE	0.4059640
GACAAGTGCTTCCTCGGGAGNGG	B6	14	16520601	16520624	+	0	0	2	4	1	0	1	4	0	2	0	0	0	0	FALSE	0.5144940
GACAAGTGGAAGGCTGGGAGNGG	129S1	2	132912892	132912915	+	0	0	3	41	1	0	3	43	1	1	0	0	0	0	FALSE	0.4206510
GACAAGTGGAAGTTACAATGNGG	129S1	13	47287711	47287734	+	0	0	0	12	1	0	1	12	1	1	0	0	0	0	FALSE	0.7169520
GACAAGTGGCAAGACTGATCNGG	B6	17	66762745	66762768	+	0	0	1	6	1	0	0	6	0	2	0	0	0	0	FALSE	0.4370730
GACAAGTGGCACCCCTTTCCNGG	129S1	17	5410535	5410558	+	0	0	0	3	1	0	0	4	0	0	0	0	0	1	FALSE	0.3189740
GACAAGTGGCCCCCTCTTAGNGG	B6	14	48975556	48975579	+	0	0	0	2	1	0	0	2	0	0	0	0	0	1	FALSE	0.4634490
GACAAGTGGCTCAAAGGCCTNGG	B6	4	74034141	74034164	+	0	0	0	5	1	0	0	5	1	1	0	0	0	0	FALSE	0.3688600
GACAAGTGGGGACTTTCTGCNGG	B6	11	121294659	121294682	+	0	0	0	10	1	0	0	12	1	1	0	0	0	0	FALSE	0.3154660
GACAAGTGGGTAATTCACTGNGG	129S1	5	28002621	28002644	+	0	0	0	7	1	0	0	6	0	2	0	0	0	1	FALSE	0.7248010
GACAAGTGGTACAAAGTGATNGG	129S1	17	20192205	20192228	+	0	0	0	7	1	0	0	6	1	1	0	0	0	0	FALSE	0.5199300
GACAAGTGGTAGAACCCAGANGG	129S1	8	35029318	35029341	+	0	0	6	22	1	0	4	24	0	4	0	0	0	0	FALSE	0.6213300
GACAAGTGGTATCACATATGNGG	129S1	6	100995664	100995687	+	0	0	1	13	1	0	0	13	0	2	0	0	0	0	FALSE	0.6555660
GACAAGTGGTATCGCCTATGNGG	B6	6	100995664	100995687	+	0	0	1	2	1	0	0	3	0	2	0	0	0	0	FALSE	0.6668580
GACAAGTGTAACCAGAGGCCNGG	129S1	3	79410858	79410881	+	0	0	0	11	1	0	0	11	0	1	0	0	0	1	FALSE	0.4844580
GACAAGTGTCTAGCTGGGGGNGG	129S1	19	44579955	44579978	+	0	0	0	8	1	0	0	8	0	0	0	0	1	0	FALSE	0.3974230
GACAAGTGTGATGGGGGGGGNGG	B6	2	75533460	75533483	+	0	0	6	114	1	0	7	109	0	0	0	0	0	1	FALSE	0.3047560
GACAAGTGTGCACAGGTTAANGG	B6	13	69596602	69596625	+	0	0	1	14	1	0	1	14	0	3	0	0	0	0	FALSE	0.2458630
GACAAGTGTGGCAGTTAACGNGG	B6	1	87886990	87887013	+	0	0	1	4	1	0	0	4	0	0	0	0	0	1	FALSE	0.6172600
GACAAGTGTGGTTGGGGGGGNGG	129S1	6	145402561	145402584	+	0	0	8	92	1	0	8	89	0	0	0	0	1	0	FALSE	0.3268780
GACAAGTGTGTCTGAGGTGTNGG	B6	19	22367201	22367224	+	0	0	1	18	1	0	1	14	1	1	0	0	0	0	FALSE	0.5048000
GACAAGTGTTGGTGACCCCTNGG	B6	12	52283252	52283275	+	0	0	1	9	1	0	0	9	0	2	0	0	0	0	FALSE	0.4846410
GACAAGTGTTTTGAGGCTATNGG	129S1	15	18723078	18723101	+	0	0	0	7	1	0	0	7	0	0	0	0	0	1	FALSE	0.4667050
GACAAGTTAAAGGCCTCATGNGG	B6	6	129979454	129979477	+	0	0	0	13	1	0	0	11	0	5	0	0	0	0	TRUE	0.6096080
GACAAGTTACCCCAGCATAGNGG	B6	10	17969851	17969874	+	0	0	1	12	1	0	0	12	0	2	0	0	0	0	FALSE	0.6678830
GACAAGTTAGAGTCCTCAGCNGG	129S1	6	130372366	130372389	+	0	0	1	9	1	0	1	10	1	1	0	0	0	0	FALSE	0.5464240
GACAAGTTAGTGCCATTTGGNGG	B6	18	9138930	9138953	+	0	0	1	5	1	0	0	5	0	0	0	0	1	0	FALSE	0.5948160
GACAAGTTAGTTAGCCTTTTNGG	129S1	6	106696729	106696752	+	0	0	1	15	1	0	1	15	0	0	0	0	1	0	FALSE	0.1983220
GACAAGTTATGTACGCCTCGNGG	129S1	13	63080368	63080391	+	0	0	0	2	1	0	0	1	0	3	0	0	0	0	FALSE	0.6992630
GACAAGTTCACGAGACTGTANGG	B6	9	101437354	101437377	+	0	0	0	4	1	0	0	3	0	0	0	0	0	1	FALSE	0.5507770
GACAAGTTCATGAATAAACANGG	B6	1	175035966	175035989	+	0	0	1	192	1	0	1	194	1	1	0	0	0	0	FALSE	0.6617520
GACAAGTTCCACCACACCCGNGG	B6	5	66525598	66525621	+	0	0	0	6	1	0	0	7	1	1	0	0	0	0	FALSE	0.5907880
GACAAGTTCCAGACACTGAGNGG	B6	17	27473271	27473294	+	0	0	5	12	1	0	5	14	1	1	0	0	0	0	FALSE	0.6546040
GACAAGTTCTTGAGGCAAGTNGG	B6	8	16359304	16359327	+	0	0	1	10	1	0	0	10	0	2	0	0	0	0	FALSE	0.5113350
GACAAGTTCTTTGCCTTTCTNGG	129S1	16	97737258	97737281	+	0	0	0	22	1	0	0	22	0	1	0	0	0	0	FALSE	0.2676500
GACAAGTTGAGAGGCAGATGNGG	129S1	14	71529999	71530022	+	0	0	7	29	1	0	7	29	0	1	0	0	0	0	FALSE	0.5606380
GACAAGTTGAGATAGCTGTGNGG	129S1	16	38622619	38622642	+	0	0	2	9	1	0	1	9	0	2	0	0	0	0	FALSE	0.7226410
GACAAGTTGGAGCTGGGGGANGG	129S1	17	42713967	42713990	+	0	0	2	37	1	0	1	36	0	2	0	0	0	0	FALSE	0.4014910
GACAAGTTGGCTGTAGAGACNGG	129S1	12	54095773	54095796	+	0	0	1	12	1	0	0	12	0	2	0	0	0	0	FALSE	0.4780730
GACAAGTTGGTTACTATCATNGG	129S1	6	8445398	8445421	+	0	0	1	4	1	0	0	4	0	2	0	0	0	0	FALSE	0.5110580
GACAAGTTGTAATAAAGTGTNGG	129S1	1	157420205	157420228	+	0	0	2	11	1	0	1	11	0	2	0	0	0	0	TRUE	0.5755240
GACAAGTTGTACGGTGTGGGNGG	B6	12	52182427	52182450	+	0	0	1	9	1	0	1	9	0	0	0	0	0	1	FALSE	0.6150500
GACAAGTTGTGTGGCTCCCTNGG	129S1	16	97607653	97607676	+	0	0	0	9	1	0	0	10	0	0	0	0	1	0	FALSE	0.4241000
GACAAGTTGTGTGTGCCTCGNGG	B6	13	63080368	63080391	+	0	0	0	3	1	0	0	2	0	3	0	0	0	0	FALSE	0.6634670
GACAAGTTGTTTTGAGGCTANGG	B6	15	18723078	18723101	+	0	0	0	7	1	0	0	6	0	0	0	0	0	1	FALSE	0.3512290
GACAAGTTTAAATATTCTTCNGG	B6	11	61900581	61900604	+	0	0	1	11	1	0	1	10	0	1	0	0	0	0	FALSE	0.2969730
GACAAGTTTATCCCCGTGAGNGG	B6	2	161620275	161620298	+	0	0	0	3	1	0	0	3	0	0	0	0	0	1	FALSE	0.6447960
GACAAGTTTATGTTCATTCTNGG	B6	8	35909989	35910012	+	0	0	3	18	1	0	2	19	0	0	0	0	0	1	FALSE	0.3527750
GACAAGTTTCTCTTCTGGCANGG	B6	14	68884777	68884800	+	0	0	1	14	1	0	1	15	0	0	0	0	1	0	FALSE	0.5540120
GACAAGTTTGAAGGCTGGAANGG	B6	9	83701300	83701323	+	0	0	2	19	1	0	1	19	0	2	0	0	0	0	FALSE	0.4914300
GACAAGTTTGCTTTGACAGGNGG	B6	18	10221149	10221172	+	0	0	0	13	1	0	0	13	0	0	0	0	1	0	FALSE	0.5622970
GACAAGTTTGGTCTTGTTGTNGG	129S1	1	168711474	168711497	+	0	0	2	18	1	0	1	19	0	2	0	0	0	0	FALSE	0.3750010
GACAAGTTTTCCTTCAGTTANGG	B6	14	74472424	74472447	+	0	0	2	10	1	0	2	10	1	2	0	0	0	0	FALSE	0.3395550
GACAAGTTTTCTCTACATCCNGG	B6	19	47042966	47042989	+	0	0	2	11	1	0	2	12	0	0	0	0	1	0	FALSE	0.5022210
GACAAGTTTTTCAAGGGAGANGG	B6	13	76395895	76395918	+	0	0	1	24	1	0	1	21	0	0	0	0	1	0	FALSE	0.4395730
GACAAGTTTTTGAGAATCTANGG	B6	9	106535741	106535764	+	0	0	1	9	1	0	0	9	0	0	0	0	1	0	FALSE	0.2648810
GACAAGTTTTTTTCCTCTAGNGG	129S1	14	14557320	14557343	+	0	0	1	11	1	0	1	13	0	1	0	0	0	1	FALSE	0.5047050
GACAATAAAAACCCTTTGACNGG	129S1	7	128788882	128788905	+	0	0	1	14	1	0	1	16	0	0	0	0	1	0	FALSE	0.4867930
GACAATAAAACACTAGAAAGNGG	129S1	2	121247937	121247960	+	0	0	4	21	1	0	4	21	0	2	0	0	0	0	FALSE	0.5872520
GACAATAAAAGGAAGGGATGNGG	B6	3	141858338	141858361	+	0	0	0	41	1	0	0	42	0	2	0	0	0	0	FALSE	0.4727260
GACAATAAAATAAAGTCAAGNGG	B6	14	109449688	109449711	+	0	0	9	157	1	0	9	164	0	2	0	0	0	0	FALSE	0.5740120
GACAATAAAATTAAACACACNGG	129S1	10	21506152	21506175	+	0	0	1	30	1	0	1	28	0	1	0	0	0	1	FALSE	0.6250160
GACAATAAACACTCTGCTCANGG	B6	18	31011420	31011443	+	0	0	1	34	1	0	0	34	0	2	0	0	0	0	FALSE	0.5275360
GACAATAAACAGGGAAATCANGG	129S1	18	60145865	60145888	+	0	0	0	30	1	0	0	30	0	1	0	0	0	0	FALSE	0.3505290
GACAATAAACATGGCTTCCANGG	129S1	6	136205150	136205173	+	0	0	1	7	1	0	1	7	0	1	0	0	0	0	FALSE	0.4656880
GACAATAAACCTCGAAAACANGG	B6	17	3137799	3137822	+	0	0	0	9	1	0	0	8	0	1	0	0	0	0	FALSE	0.5618370
GACAATAAAGAATAGCTGTCNGG	129S1	6	44054175	44054198	+	0	0	3	12	1	0	3	11	0	1	0	0	0	0	FALSE	0.4656600
GACAATAAAGACATGGGGGANGG	129S1	1	123359040	123359063	+	0	0	0	32	1	0	0	31	1	1	0	0	0	0	FALSE	0.5564310
GACAATAAAGAGATAAAGAGNGG	B6	12	102205029	102205052	+	0	0	4	99	1	0	6	102	0	1	0	0	0	0	FALSE	0.5635080
GACAATAAAGATATGAAGGCNGG	B6	10	92116287	92116310	+	0	0	0	26	1	0	0	26	0	1	0	0	0	0	FALSE	0.4394490
GACAATAAAGCATGTATGGCNGG	129S1	18	13013497	13013520	+	0	0	2	6	1	0	0	7	0	2	0	0	0	0	FALSE	0.3673660
GACAATAAAGCTGGCCGGGCNGG	B6	19	47223638	47223661	+	0	0	0	7	1	0	0	7	0	1	0	0	0	0	FALSE	0.3292890
GACAATAAAGGAAGAGAACTNGG	B6	16	47675117	47675140	+	0	0	2	28	1	0	2	29	0	0	0	0	1	0	FALSE	0.5589440
GACAATAAAGGCCCCAGTACNGG	129S1	4	133321415	133321438	+	0	0	0	18	1	0	0	19	0	0	0	0	0	1	FALSE	0.4052620
GACAATAAAGGCTTTTATAGNGG	129S1	8	5584010	5584033	+	0	0	0	17	1	0	0	18	0	2	0	0	1	0	FALSE	0.5158740
GACAATAAAGTATGTGAAGANGG	129S1	10	92771093	92771116	+	0	0	3	19	1	0	3	21	1	1	0	0	0	0	FALSE	0.4293760
GACAATAAAGTGTGGGGTTCNGG	129S1	9	105249832	105249855	+	0	0	0	9	1	0	0	8	0	1	0	0	0	0	FALSE	0.2874070
GACAATAAATCCAAAGCCACNGG	129S1	13	99090487	99090510	+	0	0	1	15	1	0	1	13	0	1	0	0	0	1	FALSE	0.5554170
GACAATAAATTCTTTAACCGNGG	B6	4	25452183	25452206	+	0	0	1	6	1	0	1	6	0	0	0	0	1	0	FALSE	0.4560000
GACAATAACATGAGAACTGTNGG	B6	11	71252538	71252561	+	0	0	1	10	1	0	2	9	0	3	0	0	0	0	FALSE	0.5331330
GACAATAACTTTCTTCTAAGNGG	B6	1	124602350	124602373	+	0	0	2	16	1	0	1	16	0	2	0	0	0	0	FALSE	0.4147830
GACAATAAGAGAGTTGGTATNGG	B6	19	26098359	26098382	+	0	0	0	6	1	0	0	9	0	1	0	0	0	1	FALSE	0.5644850
GACAATAAGATAGGATTAGGNGG	129S1	6	19887164	19887187	+	0	0	2	7	1	0	1	7	0	2	0	0	0	0	FALSE	0.5875250
GACAATAAGGGACTGTGGTTNGG	B6	18	59995401	59995424	+	0	0	1	6	1	0	0	6	0	2	0	0	0	0	FALSE	0.4131800
GACAATAAGTCTTGTGGGTGNGG	129S1	9	107469441	107469464	+	0	0	0	11	1	0	0	11	0	1	0	0	0	1	FALSE	0.3998820	Ifrd2
GACAATAAGTTTCTCTTGTTNGG	B6	3	84515547	84515570	+	0	0	1	12	1	0	1	11	1	1	0	0	0	0	FALSE	0.3718350
GACAATAATAAAATAGGGTGNGG	129S1	7	93155142	93155165	+	0	0	0	20	1	0	0	21	0	1	0	0	0	0	FALSE	0.4932470
GACAATAATAAACGACATTANGG	B6	14	16033059	16033082	+	0	0	0	9	1	0	0	9	1	3	0	0	0	0	FALSE	0.3011310	Gm3594
GACAATAATAGACTTTACCTNGG	129S1	15	43706169	43706192	+	0	0	3	29	1	0	3	27	0	1	0	0	1	0	FALSE	0.6740930
GACAATAATAGAGGCAAGAANGG	B6	18	12790077	12790100	+	0	0	1	26	1	0	2	26	0	2	0	0	0	0	FALSE	0.5434730
GACAATAATAGCTACAATCCNGG	129S1	14	27125982	27126005	+	0	0	1	4	1	0	1	4	0	0	0	0	1	0	FALSE	0.4821130
GACAATAATCACATTATGCCNGG	B6	19	18324305	18324328	+	0	0	0	6	1	0	0	5	0	1	0	0	0	0	FALSE	0.4734780
GACAATAATCTGCTTGGGGGNGG	B6	17	49296644	49296667	+	0	0	0	23	1	0	0	20	1	1	0	0	0	0	FALSE	0.3448600
GACAATAATGACAAGGCCTCNGG	B6	1	65609058	65609081	+	0	0	2	9	1	0	2	9	0	0	0	0	0	1	FALSE	0.4718560
GACAATAATGTCATGGCCGGNGG	129S1	8	15334221	15334244	+	0	0	2	22	1	0	2	23	1	1	0	0	0	0	FALSE	0.5732940
GACAATAATTTGTTCAAAATNGG	B6	1	99182460	99182483	+	0	0	4	195	1	0	3	195	0	2	0	0	0	0	FALSE	0.1062440
GACAATACAAAGTTTTTGAANGG	B6	17	21712271	21712294	+	0	0	2	24	1	0	2	21	0	1	0	0	0	0	FALSE	0.4635600
GACAATACAAGAAACTGACANGG	B6	12	28334313	28334336	+	0	0	3	20	1	0	2	20	0	3	0	0	0	0	FALSE	0.7113450
GACAATACAAGTGCCAAAGTNGG	B6	19	31421604	31421627	+	0	0	0	9	1	0	0	8	0	3	0	0	0	0	FALSE	0.6324680
GACAATACACAGAAAAAGAANGG	B6	11	121571756	121571779	+	0	0	4	70	1	0	4	70	1	1	0	0	0	0	FALSE	0.5717040
GACAATACACTTTACTCACTNGG	129S1	5	110525912	110525935	+	0	0	2	8	1	0	1	9	0	2	0	0	0	0	FALSE	0.5383960	Fbrsl1
GACAATACAGAATATTGTGANGG	129S1	9	105201011	105201034	+	0	0	2	17	1	0	1	18	0	2	0	0	0	0	FALSE	0.6195700
GACAATACAGGGGTGGCACTNGG	129S1	2	120203597	120203620	+	0	0	0	11	1	0	0	10	1	1	0	0	0	0	FALSE	0.5100350
GACAATACATACATAGCAGCNGG	B6	13	12518619	12518642	+	0	0	1	12	1	0	1	13	0	1	0	0	1	0	FALSE	0.5446090
GACAATACATTCTGCTGACANGG	129S1	X	165018578	165018601	+	0	0	2	7	1	0	1	7	0	2	0	0	0	0	FALSE	0.5923550
GACAATACCAGCCTGGGGAGNGG	129S1	15	73563878	73563901	+	0	0	0	19	1	0	0	19	1	1	0	0	0	0	FALSE	0.5691190
GACAATACCATCAAAAGACANGG	B6	7	115411480	115411503	+	0	0	0	19	1	0	0	17	0	1	0	0	0	0	FALSE	0.6492580
GACAATACCATTAATGTGGTNGG	129S1	4	113013533	113013556	+	0	0	1	6	1	0	1	4	1	1	0	0	0	0	FALSE	0.6150300
GACAATACCATTTCTATGGTNGG	B6	4	113716298	113716321	+	0	0	0	8	1	0	0	6	0	3	0	0	0	0	TRUE	0.5916980
GACAATACCCATCTAATTAANGG	129S1	1	124800933	124800956	+	0	0	0	5	1	0	0	6	0	2	0	0	0	0	FALSE	0.4036760
GACAATACCCATGCTAAGGTNGG	B6	15	53648836	53648859	+	0	0	0	7	1	0	0	7	0	1	0	0	0	0	FALSE	0.5597640
GACAATACCTACGTGATACCNGG	B6	9	77376841	77376864	+	0	0	0	2	1	0	0	1	0	2	0	0	1	0	FALSE	0.5256260
GACAATACCTATGGGATGGCNGG	129S1	17	79375020	79375043	+	0	0	0	2	1	0	0	3	0	1	0	0	0	0	FALSE	0.5162940
GACAATACCTCTGATTGGCCNGG	129S1	8	85146336	85146359	+	0	0	3	25	1	0	2	30	0	0	0	0	0	1	FALSE	0.5192680
GACAATACCTGGGATGGAGCNGG	129S1	3	36471466	36471489	+	0	0	0	7	1	0	0	7	0	0	0	0	1	0	FALSE	0.5333190
GACAATACCTGTGAGGCCATNGG	B6	4	152290078	152290101	+	0	0	0	10	1	0	0	10	0	0	0	0	0	1	FALSE	0.6278100
GACAATACCTTAGTACAATANGG	129S1	19	20636571	20636594	+	0	0	1	5	1	0	1	5	0	0	0	0	0	1	FALSE	0.3820350
GACAATACGATGGAGTGACANGG	129S1	4	148254745	148254768	+	0	0	1	5	1	0	0	6	0	2	0	0	0	0	FALSE	0.6745380
GACAATACGTTAGCGTTTGTNGG	129S1	6	55635209	55635232	+	0	0	0	1	1	0	0	0	0	0	0	0	0	1	FALSE	0.4778840
GACAATACTACAGATCCTTCNGG	129S1	4	8580572	8580595	+	0	0	0	4	1	0	0	4	0	0	0	0	1	0	FALSE	0.4976450
GACAATACTGTGGAGTGACANGG	B6	4	148254745	148254768	+	0	0	2	4	1	0	1	4	0	2	0	0	0	0	FALSE	0.6259700
GACAATAGAAACACCTGTACNGG	B6	11	58707969	58707992	+	0	0	1	10	1	0	0	10	0	2	0	0	0	0	FALSE	0.4667860	Olfr313
GACAATAGAAACTGGTCATCNGG	B6	4	81981561	81981584	+	0	0	1	32	1	0	1	30	1	2	0	0	0	0	FALSE	0.3593180
GACAATAGAAAGAAGTTGTCNGG	B6	2	122569672	122569695	+	0	0	0	16	1	0	0	16	1	1	0	0	0	0	FALSE	0.4272280
GACAATAGAAAGATGCTAATNGG	129S1	19	60573753	60573776	+	0	0	2	12	1	0	2	11	0	1	0	0	0	0	FALSE	0.4096030
GACAATAGAAGGATGCTCTTNGG	129S1	5	148608599	148608622	+	0	0	1	21	1	0	1	21	0	3	0	0	0	0	FALSE	0.4572650
GACAATAGAATAGGATTAGGNGG	B6	6	19887164	19887187	+	0	0	3	10	1	0	2	9	0	2	0	0	0	0	FALSE	0.5825310
GACAATAGACAAGTATCCAANGG	B6	2	54818185	54818208	+	0	0	0	11	1	0	0	11	0	0	0	0	0	1	FALSE	0.6042060
GACAATAGACAGAAAGGAGGNGG	B6	4	91108301	91108324	+	0	0	2	63	1	0	1	66	0	2	0	0	0	0	FALSE	0.5338230
GACAATAGACCTTAGACCTTNGG	B6	18	4953054	4953077	+	0	0	0	4	1	0	0	4	0	0	0	0	0	1	FALSE	0.5233990
GACAATAGAGGCAATGTCAGNGG	B6	5	52279295	52279318	+	0	0	2	13	1	0	2	13	0	0	0	0	0	1	FALSE	0.6001170
GACAATAGATCCTCATCAAGNGG	129S1	15	30801000	30801023	+	0	0	3	29	1	0	3	31	0	3	0	0	0	0	FALSE	0.5875950
GACAATAGATTCCTGCTCTANGG	B6	14	17845863	17845886	+	0	0	0	8	1	0	0	8	0	1	0	0	0	0	FALSE	0.2403980
GACAATAGCAATGACGCTTANGG	B6	8	81519600	81519623	+	0	0	0	5	1	0	0	5	0	0	0	0	1	0	FALSE	0.4448800
GACAATAGCACGTCACAGGCNGG	129S1	5	123930115	123930138	+	0	0	1	0	1	0	1	0	0	0	0	0	1	0	FALSE	0.5115190
GACAATAGCAGCTTCCATTCNGG	129S1	13	65156979	65157002	+	0	0	0	12	1	0	0	9	0	2	0	0	0	0	FALSE	0.3197340
GACAATAGCATGGATGGGTTNGG	B6	15	12977891	12977914	+	0	0	1	17	1	0	1	15	0	0	0	0	0	1	FALSE	0.4074610
GACAATAGCATTTCATGTCTNGG	B6	3	84803963	84803986	+	0	0	1	14	1	0	1	13	0	0	0	0	0	1	FALSE	0.4039760
GACAATAGCTACCTTTAGGCNGG	B6	18	82499384	82499407	+	0	0	0	3	1	0	0	3	0	0	0	0	1	0	FALSE	0.4935520
GACAATAGCTTTCCATTGATNGG	129S1	15	38648991	38649014	+	0	0	2	8	1	0	1	8	0	2	0	0	0	0	FALSE	0.4141950
GACAATAGGAAAATGGAGGCNGG	129S1	14	75913593	75913616	+	0	0	5	42	1	0	3	44	0	2	0	0	0	0	FALSE	0.5657990
GACAATAGGAAACAAAAACCNGG	B6	13	117696103	117696126	+	0	0	2	26	1	0	2	27	0	1	0	0	0	0	FALSE	0.6358440
GACAATAGGAACAACTTAATNGG	B6	12	75087859	75087882	+	0	0	0	8	1	0	0	8	0	1	0	0	1	0	FALSE	0.4182600
GACAATAGGAACTTACCAAGNGG	B6	13	89399833	89399856	+	0	0	1	9	1	0	0	9	0	2	0	0	0	0	FALSE	0.7101620
GACAATAGGAAGCTAAAAACNGG	B6	17	26615067	26615090	+	0	0	2	18	1	0	2	21	1	2	0	0	0	0	FALSE	0.4988390
GACAATAGGACATAGGACTCNGG	129S1	7	31121703	31121726	+	0	0	2	18	1	0	1	18	0	2	0	0	0	0	FALSE	0.5560270
GACAATAGGACTTTTGTGCCNGG	129S1	19	45028094	45028117	+	0	0	0	6	1	0	0	6	1	1	0	0	0	0	FALSE	0.5217050	Pdzd7
GACAATAGGAGAAGCCATGGNGG	B6	6	134161622	134161645	+	0	0	1	25	1	0	1	26	0	1	0	0	1	0	FALSE	0.7047070
GACAATAGGCCAGTAGATCANGG	129S1	10	92784406	92784429	+	0	0	0	5	1	0	0	5	0	0	0	0	0	1	FALSE	0.6048890
GACAATAGGCGCCTGACACGNGG	B6	11	9734672	9734695	+	0	0	14	103	1	0	13	101	0	0	0	0	1	0	FALSE	0.5958520
GACAATAGGGGAGAAGGGTTNGG	129S1	9	115585578	115585601	+	0	0	1	18	1	0	0	17	0	2	0	0	0	0	FALSE	0.4546660
GACAATAGGGTAGAGGGGTTNGG	B6	9	115585578	115585601	+	0	0	1	17	1	0	0	18	0	2	0	0	0	0	FALSE	0.4809820
GACAATAGGTCAGGCATTTCNGG	129S1	16	63076509	63076532	+	0	0	0	9	1	0	0	8	0	0	0	0	0	1	FALSE	0.2073110
GACAATAGGTGTGCCCTATTNGG	B6	17	75812070	75812093	+	0	0	1	3	1	0	0	3	0	2	0	0	0	0	FALSE	0.3534640
GACAATAGGTGTTCCCTACTNGG	129S1	17	75812070	75812093	+	0	0	1	2	1	0	0	2	0	2	0	0	0	0	FALSE	0.4387800
GACAATAGTAAGGAATTTTANGG	129S1	7	82749190	82749213	+	0	0	0	20	1	0	0	20	0	1	0	0	1	0	FALSE	0.2368400
GACAATAGTAGCCCAAGAAGNGG	B6	13	56180585	56180608	+	0	0	1	7	1	0	0	6	0	0	0	0	0	1	FALSE	0.6180280
GACAATAGTATCCTCAGTCANGG	B6	18	73548931	73548954	+	0	0	0	5	1	0	0	2	0	3	0	0	0	0	FALSE	0.6361030
GACAATAGTGGAGGGAAGAANGG	B6	7	19382795	19382818	+	0	0	2	35	1	0	2	37	0	0	0	0	0	1	FALSE	0.3841280
GACAATAGTTTTATGACTTTNGG	129S1	7	69212522	69212545	+	0	0	0	15	1	0	0	15	0	1	0	0	0	0	FALSE	0.2652080
GACAATATAAACCCCAAATCNGG	129S1	1	168570469	168570492	+	0	0	0	10	1	0	0	9	1	1	0	0	0	0	FALSE	0.3948770
GACAATATACATCCTCCAGANGG	B6	3	127034115	127034138	+	0	0	0	10	1	0	0	11	1	1	0	0	0	0	FALSE	0.6357240
GACAATATACTTTGTTTCAGNGG	129S1	4	46141148	46141171	+	0	0	2	14	1	0	2	14	0	1	0	0	0	0	FALSE	0.5365810
GACAATATATAGAAACCACTNGG	129S1	8	124749340	124749363	+	0	0	2	17	1	0	1	18	0	2	0	0	0	0	FALSE	0.5282900
GACAATATATGAATATGTCANGG	B6	1	171577837	171577860	+	0	0	3	20	1	0	2	22	0	2	0	0	0	0	TRUE	0.6084120
GACAATATATGGCCATGAATNGG	B6	11	38724171	38724194	+	0	0	0	9	1	0	0	9	1	1	0	0	0	0	FALSE	0.4188450
GACAATATCAGCCTTATATANGG	B6	4	143280809	143280832	+	0	0	1	20	1	0	0	24	0	2	0	0	0	0	FALSE	0.2430100
GACAATATCATCCTTTGGGCNGG	129S1	3	13771157	13771180	+	0	0	1	11	1	0	0	13	0	2	0	0	0	0	FALSE	0.3353830
GACAATATCCAAGATGATGGNGG	B6	18	40443366	40443389	+	0	0	2	8	1	0	1	9	0	2	0	0	0	0	FALSE	0.5705970
GACAATATCCTCCTAAAATTNGG	129S1	3	71865424	71865447	+	0	0	1	13	1	0	1	13	0	1	0	0	0	0	FALSE	0.2963860
GACAATATCTAAGGTGATGGNGG	129S1	18	40443366	40443389	+	0	0	2	10	1	0	1	13	0	2	0	0	0	0	FALSE	0.5094340
GACAATATCTACTCTGATTGNGG	B6	7	90327425	90327448	+	0	0	0	8	1	0	0	8	0	1	0	0	0	1	FALSE	0.5691630
GACAATATCTACTTCAAAAGNGG	129S1	1	148911393	148911416	+	0	0	2	25	1	0	2	25	0	0	0	0	1	0	FALSE	0.5616310
GACAATATCTGTAAAAAAAANGG	B6	8	3280852	3280875	+	0	0	8	53	1	0	5	56	0	0	0	0	0	1	FALSE	0.2721250
GACAATATCTTGGTCTTAAANGG	B6	18	30947281	30947304	+	0	0	1	12	1	0	0	14	0	1	0	0	0	0	FALSE	0.0672589
GACAATATGAACATCTACACNGG	B6	3	127113857	127113880	+	0	0	1	11	1	0	1	11	0	3	0	0	0	0	FALSE	0.5477860
GACAATATGCCTTTGTCTTTNGG	B6	5	18635204	18635227	+	0	0	3	12	1	0	1	13	0	2	0	0	0	0	FALSE	0.2062030
GACAATATGTCCCTTCATCTNGG	B6	2	41078389	41078412	+	0	0	2	8	1	0	2	8	0	3	0	0	0	0	FALSE	0.5241530
GACAATATGTCGGCACATGTNGG	129S1	1	169951156	169951179	+	0	0	0	4	1	0	0	4	0	0	0	0	1	0	FALSE	0.5849300
GACAATATGTCTATTCAGTGNGG	B6	3	130092717	130092740	+	0	0	2	5	1	0	1	6	0	2	0	0	0	0	FALSE	0.6267390
GACAATATTAGCTGGCCTGCNGG	B6	14	12649547	12649570	+	0	0	2	6	1	0	1	6	0	2	0	0	0	0	FALSE	0.4345930
GACAATATTAGCTGGGCTGTNGG	129S1	14	12649547	12649570	+	0	0	2	4	1	0	1	4	0	2	0	0	0	0	FALSE	0.4525750
GACAATATTATCACGGAGACNGG	B6	1	133541668	133541691	+	0	0	0	3	1	0	0	2	1	1	0	0	0	0	FALSE	0.4847740
GACAATATTCCATCCATCCCNGG	129S1	1	135648536	135648559	+	0	0	0	13	1	0	0	13	0	4	0	0	0	0	FALSE	0.5176990
GACAATATTGCTGAGCTGCCNGG	B6	5	136970379	136970402	+	0	0	1	13	1	0	0	12	0	2	0	0	0	0	FALSE	0.4251140
GACAATATTGGCAAGGTATGNGG	129S1	12	115531405	115531428	+	0	0	0	9	1	0	0	8	0	4	0	0	0	0	TRUE	0.5495500
GACAATATTGTCCTTTGGGCNGG	B6	3	13771157	13771180	+	0	0	1	7	1	0	0	7	0	2	0	0	0	0	FALSE	0.3009570
GACAATATTGTGCCAATGGTNGG	129S1	4	71074994	71075017	+	0	0	1	80	1	0	1	78	0	3	0	0	0	0	FALSE	0.5277140
GACAATATTTATAAACCCCTNGG	129S1	2	60515357	60515380	+	0	0	3	10	1	0	2	12	0	2	0	0	0	0	FALSE	0.5933850
GACAATATTTGCACATACTTNGG	B6	8	46445706	46445729	+	0	0	0	16	1	0	0	17	0	1	0	0	0	0	FALSE	0.4176870	Ufsp2
GACAATATTTTTCTCAGTTANGG	B6	16	63487337	63487360	+	0	0	3	32	1	0	3	33	0	0	0	0	1	0	FALSE	0.2521050
GACAATCAAAAAAAAGTTGGNGG	129S1	1	104708887	104708910	+	0	0	2	35	1	0	2	36	0	0	0	0	0	1	FALSE	0.5368950
GACAATCAAAAAAACACTCANGG	B6	16	88143917	88143940	+	0	0	0	20	1	0	0	22	0	0	0	0	0	1	FALSE	0.5985270
GACAATCAACAAGCTGCCAANGG	B6	7	37844697	37844720	+	0	0	0	16	1	0	0	15	1	1	0	0	0	1	FALSE	0.6034410
GACAATCAACATGGGGATTCNGG	B6	6	136093989	136094012	+	0	0	0	11	1	0	0	11	0	4	0	0	0	0	FALSE	0.2616100
GACAATCAAGAATGACTTCGNGG	B6	15	42589628	42589651	+	0	0	0	4	1	0	0	4	1	1	0	0	0	0	FALSE	0.6941010
GACAATCAAGCGGAGACGGANGG	B6	18	79130127	79130150	+	0	0	1	4	1	0	0	4	0	2	0	0	0	0	FALSE	0.5755860	Setbp1
GACAATCAAGGAAACTGGTGNGG	B6	4	111377224	111377247	+	0	0	1	14	1	0	0	14	0	2	0	0	0	0	FALSE	0.5883070
GACAATCAAGGCCCTGTCAANGG	B6	10	127231606	127231629	+	0	0	1	3	1	0	0	4	0	0	0	0	1	0	FALSE	0.5482500
GACAATCAAGGCTGGGGTGCNGG	129S1	12	52678995	52679018	+	0	0	2	16	1	0	1	17	0	2	0	0	0	0	FALSE	0.4125240
GACAATCAATACTTACTCATNGG	B6	9	86659644	86659667	+	0	0	0	6	1	0	0	6	0	0	0	0	1	0	FALSE	0.4991880
GACAATCACACATCAATAGTNGG	B6	15	42751922	42751945	+	0	0	7	15	1	0	6	15	0	2	0	0	0	0	FALSE	0.5997510
GACAATCACAGCAAGGTCACNGG	129S1	15	84082215	84082238	+	0	0	3	19	1	0	2	20	0	2	0	0	0	0	FALSE	0.5423390
GACAATCACCATGTCTTCCCNGG	129S1	18	13049510	13049533	+	0	0	2	10	1	0	1	13	0	2	0	0	0	0	FALSE	0.5087580
GACAATCACCCTGTTGGTGGNGG	129S1	9	77270318	77270341	+	0	0	0	14	1	0	0	14	0	0	0	0	1	0	FALSE	0.5442340
GACAATCACCTCTGTTGCGTNGG	B6	8	34775190	34775213	+	0	0	1	9	1	0	0	9	0	2	0	0	0	0	FALSE	0.5139140
GACAATCACTAGAAGGGCCTNGG	129S1	1	125938889	125938912	+	0	0	0	7	1	0	0	7	1	1	0	0	0	0	FALSE	0.4487760
GACAATCACTGACAGAGCAGNGG	B6	3	153860042	153860065	+	0	0	0	14	1	0	0	13	0	0	0	0	1	0	FALSE	0.5520660
GACAATCAGAAAAAGGACAANGG	B6	2	56701798	56701821	+	0	0	4	51	1	0	4	52	0	0	0	0	1	0	FALSE	0.5796000
GACAATCAGCATTTGTGACANGG	B6	17	10147072	10147095	+	0	0	3	15	1	0	2	16	0	0	0	0	1	0	FALSE	0.5939040
GACAATCAGCCTAGGGACACNGG	B6	6	147344661	147344684	+	0	0	1	11	1	0	1	11	0	0	0	0	1	0	FALSE	0.5661120
GACAATCAGCTGACAGAGGCNGG	B6	7	31076448	31076471	+	0	0	2	42	1	0	1	41	0	2	0	0	0	0	FALSE	0.5253010
GACAATCAGTCAGCAATGGCNGG	B6	7	76785076	76785099	+	0	0	3	16	1	0	2	16	0	2	0	0	0	0	FALSE	0.4787490
GACAATCAGTCATCTATGGCNGG	129S1	7	76785076	76785099	+	0	0	1	6	1	0	0	7	0	2	0	0	0	0	FALSE	0.5095270
GACAATCAGTCTATTGCCACNGG	129S1	3	37697349	37697372	+	0	0	0	3	1	0	0	3	0	1	0	0	1	0	FALSE	0.5480380	Spry1
GACAATCAGTGTTCCCCCTTNGG	B6	1	175202516	175202539	+	0	0	0	2	1	0	0	2	1	1	0	0	0	0	FALSE	0.3897280
GACAATCATAATCATTCAACNGG	129S1	3	13809010	13809033	+	0	0	1	7	1	0	1	7	1	1	0	0	0	0	FALSE	0.4119530
GACAATCATCACGGGGGTCCNGG	129S1	6	136093989	136094012	+	0	0	5	8	1	0	5	8	0	4	0	0	0	0	FALSE	0.3120200
GACAATCATCTCACTTCATANGG	129S1	8	91094067	91094090	+	0	0	1	6	1	0	1	6	0	0	0	0	1	0	FALSE	0.5418090
GACAATCATCTGGCGCTAGCNGG	129S1	9	105198596	105198619	+	0	0	1	1	1	0	0	1	0	2	0	0	0	0	FALSE	0.4987910
GACAATCATCTTTACTTTTTNGG	B6	12	73904845	73904868	+	0	0	1	19	1	0	1	19	0	0	0	0	1	0	FALSE	-0.0286623
GACAATCATGAGTTTAAACTNGG	129S1	8	90982383	90982406	+	0	0	0	12	1	0	0	13	0	1	0	0	0	0	FALSE	0.5821520
GACAATCATGCCTGTTATGGNGG	B6	7	85946540	85946563	+	0	0	2	8	1	0	1	7	0	2	0	0	0	0	FALSE	0.5750580
GACAATCATGGTGGGGATAANGG	129S1	9	85639660	85639683	+	0	0	6	94	1	0	6	93	1	1	0	0	0	0	FALSE	0.3211610
GACAATCATTAGAAAGGAGANGG	129S1	4	143733473	143733496	+	0	0	8	29	1	0	7	27	0	2	0	0	0	0	FALSE	0.4768200
GACAATCCAAAAGCCCTGCCNGG	B6	11	103667468	103667491	+	0	0	0	12	1	0	0	12	1	1	0	0	0	0	FALSE	0.4543290
GACAATCCAAAGGTCCACATNGG	B6	11	14638614	14638637	+	0	0	3	143	1	0	2	142	0	2	0	0	0	0	FALSE	0.6675470
GACAATCCAAGACTTGAGAANGG	B6	7	79265025	79265048	+	0	0	6	23	1	0	6	24	1	1	0	0	0	0	FALSE	0.5063720
GACAATCCAATTATGCATCANGG	129S1	12	16283921	16283944	+	0	0	1	4	1	0	1	4	0	1	0	0	0	0	FALSE	0.6507540
GACAATCCACACGTCTTCGCNGG	B6	17	7563207	7563230	+	0	0	0	0	1	0	0	0	0	1	0	0	1	0	FALSE	0.4698730
GACAATCCACAGATTGAGAANGG	B6	1	10662607	10662630	+	0	0	6	283	1	0	6	282	0	1	0	0	0	0	FALSE	0.4990230
GACAATCCATAGAGCTGGTANGG	129S1	2	102622494	102622517	+	0	0	2	7	1	0	2	6	0	0	0	0	0	1	FALSE	0.4167150
GACAATCCCAGTAGCAGCACNGG	B6	13	45495387	45495410	+	0	0	1	15	1	0	1	17	1	1	0	0	0	0	FALSE	0.4593730
GACAATCCCCAAGATGAGAANGG	B6	19	57054242	57054265	+	0	0	1	9	1	0	1	10	0	0	0	0	0	1	FALSE	0.5646110
GACAATCCCCAAGATTGGTANGG	B6	10	23290734	23290757	+	0	0	0	2	1	0	0	3	1	2	0	0	0	0	FALSE	0.5733160
GACAATCCCTCTAAGAATCANGG	B6	7	45538852	45538875	+	0	0	0	11	1	0	0	12	1	1	0	0	0	0	FALSE	0.5592840
GACAATCCCTGGGTTCACGTNGG	B6	13	47342314	47342337	+	0	0	1	2	1	0	0	4	1	1	0	0	0	0	FALSE	0.6890630
GACAATCCCTTAAAACTCTGNGG	129S1	10	92308417	92308440	+	0	0	2	11	1	0	2	11	1	1	0	0	0	0	FALSE	0.6864840
GACAATCCCTTACAGCAGTCNGG	129S1	18	12430584	12430607	+	0	0	1	5	1	0	1	5	0	1	0	0	0	0	FALSE	0.5167030
GACAATCCGTGACCTTCAGCNGG	B6	1	90843559	90843582	+	0	0	1	6	1	0	0	7	0	2	0	0	0	0	FALSE	0.5236100
GACAATCCGTGCAGTGTCCCNGG	B6	6	145326867	145326890	+	0	0	0	9	1	0	0	10	1	1	0	0	0	0	FALSE	0.4160320
GACAATCCTCCATAAATGGGNGG	B6	6	10538722	10538745	+	0	0	0	4	1	0	0	3	0	1	0	0	0	0	FALSE	0.6272620
GACAATCCTCCCCCAAGGGANGG	B6	16	16701068	16701091	+	0	0	2	12	1	0	2	9	0	0	0	0	1	0	FALSE	0.5695700	Top3b
GACAATCCTGACTGTGTCACNGG	129S1	7	55060578	55060601	+	0	0	1	8	1	0	0	8	0	2	0	0	0	0	FALSE	0.5248780
GACAATCCTGCCCTTAGCCANGG	129S1	8	58007011	58007034	+	0	0	1	9	1	0	0	9	0	2	0	0	0	0	FALSE	0.5271680
GACAATCCTGTAGATTCTACNGG	B6	17	80991516	80991539	+	0	0	1	6	1	0	0	7	0	2	0	0	0	0	FALSE	0.4544360
GACAATCGATTGTTTCACTANGG	129S1	13	70229851	70229874	+	0	0	1	5	1	0	1	5	1	2	0	0	0	0	FALSE	0.4383750
GACAATCGCAAAAAGTGAAGNGG	129S1	12	100971009	100971032	+	0	0	0	7	1	0	0	7	0	0	0	0	0	1	FALSE	0.5845520
GACAATCGGAGTTCAATCTTNGG	129S1	8	84402798	84402821	+	0	0	7	58	1	0	7	58	0	1	0	0	0	0	FALSE	0.4480510
GACAATCGGCTCCTCAAACCNGG	129S1	3	153546418	153546441	+	0	0	0	2	1	0	0	2	0	0	0	0	1	0	FALSE	0.5614190
GACAATCGGTTGTGAGGAGCNGG	B6	9	38356511	38356534	+	0	0	1	4	1	0	0	4	0	2	0	0	0	0	FALSE	0.4717920
GACAATCGTGTAGATCCCGGNGG	B6	9	47925522	47925545	+	0	0	0	0	1	0	0	0	0	0	0	0	1	0	FALSE	0.7652500
GACAATCGTTGGGTATAGGCNGG	129S1	14	21725569	21725592	+	0	0	0	2	1	0	0	2	0	1	0	0	0	0	FALSE	0.4897130
GACAATCTAAAGATTCAACANGG	129S1	19	28892149	28892172	+	0	0	1	9	1	0	0	10	0	2	0	0	0	0	FALSE	0.6888640
GACAATCTAAAGTTGCTAAANGG	B6	14	72717037	72717060	+	0	0	1	14	1	0	1	13	0	1	0	0	0	0	FALSE	0.4515870
GACAATCTACATGAAAAATCNGG	B6	12	27563544	27563567	+	0	0	0	13	1	0	0	12	1	1	0	0	0	0	FALSE	0.3177300
GACAATCTACTCCAGTATGTNGG	129S1	11	38707569	38707592	+	0	0	0	4	1	0	0	4	1	1	0	0	0	0	FALSE	0.6061920
GACAATCTAGACATGTCTAGNGG	129S1	X	153156916	153156939	+	0	0	0	7	1	0	0	7	0	0	0	0	1	0	FALSE	0.6438610
GACAATCTAGCAAGCCTATCNGG	129S1	6	17480723	17480746	+	0	0	0	5	1	0	0	4	0	3	0	0	0	0	FALSE	0.2888110
GACAATCTAGGTAAGGAAACNGG	129S1	3	61220599	61220622	+	0	0	9	54	1	0	9	56	1	2	0	0	0	0	FALSE	0.4165460
GACAATCTATGCTCAACTCCNGG	B6	3	127206449	127206472	+	0	0	2	13	1	0	2	14	1	1	0	0	0	0	FALSE	0.4773670
GACAATCTATGGGATGTCACNGG	129S1	8	30815812	30815835	+	0	0	1	14	1	0	1	16	1	1	0	0	0	0	FALSE	0.5906250
GACAATCTCAAACTCAATGGNGG	B6	5	109528657	109528680	+	0	0	3	20	1	0	2	19	0	2	0	0	0	0	FALSE	0.6075110
GACAATCTCAAACTCACCGGNGG	129S1	5	109528657	109528680	+	0	0	2	1	1	0	1	1	0	2	0	0	0	0	FALSE	0.6608950
GACAATCTCACATTTACAAANGG	B6	11	83701596	83701619	+	0	0	2	14	1	0	2	14	0	3	0	0	0	1	FALSE	0.4066440
GACAATCTCATAGAGACATTNGG	B6	19	37629547	37629570	+	0	0	0	23	1	0	0	21	0	0	0	0	0	1	FALSE	0.4210730
GACAATCTCCTATGAAGAGCNGG	129S1	8	114384017	114384040	+	0	0	1	10	1	0	0	11	0	2	0	0	0	0	FALSE	0.5242800
GACAATCTCTAGTTCCTAAANGG	129S1	4	147431477	147431500	+	0	0	1	15	1	0	0	15	0	2	0	0	0	0	FALSE	0.4148040
GACAATCTCTGAGTTACTCTNGG	129S1	14	16726216	16726239	+	0	0	1	18	1	0	0	15	0	2	0	0	0	0	FALSE	0.5586930
GACAATCTCTGCTGAGCCAGNGG	129S1	16	5704490	5704513	+	0	0	1	13	1	0	1	11	0	0	0	0	0	1	FALSE	0.5895340
GACAATCTCTTGTATCCAGGNGG	B6	14	51286900	51286923	+	0	0	1	8	1	0	1	8	1	1	0	0	0	0	FALSE	0.6808400	Rnase11
GACAATCTGATGCACGTACANGG	129S1	7	118817214	118817237	+	0	0	1	6	1	0	0	5	0	2	0	0	0	0	FALSE	0.5836130
GACAATCTGATGCATGAACANGG	B6	7	118817214	118817237	+	0	0	3	12	1	0	2	14	0	2	0	0	0	0	FALSE	0.6470950
GACAATCTGCCAAAGAAGGANGG	129S1	6	130045122	130045145	+	0	0	1	13	1	0	1	11	0	3	0	0	0	0	TRUE	0.5700200
GACAATCTGCCACGGACTCGNGG	129S1	6	116173856	116173879	+	0	0	0	0	1	0	0	0	0	4	0	0	0	0	FALSE	0.4997020
GACAATCTGGGTTTGATCTGNGG	129S1	4	134294937	134294960	+	0	0	11	86	1	0	12	83	0	2	0	0	0	0	FALSE	0.5146630
GACAATCTGGTCTAATCATCNGG	129S1	6	139805124	139805147	+	0	0	30	289	1	0	32	288	1	2	0	0	0	0	FALSE	0.4184500	Pik3c2g
GACAATCTGTAGAATTCAGGNGG	129S1	14	70827169	70827192	+	0	0	1	7	1	0	1	6	0	3	0	0	0	0	FALSE	0.6450000
GACAATCTGTCCCTAAGTGTNGG	129S1	9	5141957	5141980	+	0	0	2	13	1	0	1	13	0	2	0	0	0	0	FALSE	0.6002700
GACAATCTGTGGTAGCACCGNGG	129S1	3	38174081	38174104	+	0	0	0	2	1	0	0	2	1	1	0	0	0	0	FALSE	0.7319950
GACAATCTTCAACACAGGTGNGG	B6	1	174498228	174498251	+	0	0	4	16	1	0	3	17	0	0	0	0	1	0	FALSE	0.5817890
GACAATCTTCTGTGTAACTCNGG	129S1	7	128170580	128170603	+	0	0	0	20	1	0	0	18	1	1	0	0	0	0	FALSE	0.5714280
GACAATCTTCTTCATGAGCTNGG	129S1	3	59959140	59959163	+	0	0	1	8	1	0	1	8	0	1	0	0	0	0	FALSE	0.4873620
GACAATCTTGGCATTATAAGNGG	B6	2	42188950	42188973	+	0	0	0	6	1	0	0	6	0	1	0	0	0	0	FALSE	0.5685330
GACAATCTTGGGGGGTGGGGNGG	129S1	1	133569673	133569696	+	0	0	8	168	1	0	11	162	0	0	0	0	1	0	FALSE	0.2644190
GACAATCTTGTTCCCATTTANGG	129S1	1	43347214	43347237	+	0	0	1	8	1	0	0	8	0	2	0	0	0	0	FALSE	0.1020010
GACAATCTTTGAGTTCCTGANGG	129S1	14	72422037	72422060	+	0	0	0	14	1	0	0	14	0	0	0	0	1	0	FALSE	0.5966100
GACAATCTTTTTCCCACTTANGG	B6	1	43347214	43347237	+	0	0	2	5	1	0	1	6	0	2	0	0	0	0	FALSE	0.3047040
GACAATGAAAAAAGAGGCTGNGG	B6	5	18558307	18558330	+	0	0	2	53	1	0	2	50	0	0	0	0	1	0	FALSE	0.5208700
GACAATGAAACCATAGCCCGNGG	129S1	12	29736151	29736174	+	0	0	1	2	1	0	0	1	0	2	0	0	0	0	FALSE	0.6092530
GACAATGAAAGAAATGACCTNGG	129S1	17	58154514	58154537	+	0	0	5	29	1	0	5	29	0	2	0	0	0	0	FALSE	0.5612060
GACAATGAAAGAACAGGATCNGG	B6	7	31500065	31500088	+	0	0	5	19	1	0	6	17	0	3	0	0	0	0	FALSE	0.4766240
GACAATGAAAGACCAAACCANGG	B6	13	4491751	4491774	+	0	0	1	16	1	0	1	14	0	0	0	0	1	0	FALSE	0.6754590
GACAATGAAAGCATAGCCTGNGG	B6	12	29736151	29736174	+	0	0	3	15	1	0	2	16	0	2	0	0	0	0	FALSE	0.7193460
GACAATGAAAGCCATAGTCCNGG	129S1	18	49147261	49147284	+	0	0	1	20	1	0	1	21	0	3	0	0	0	0	FALSE	0.5405670
GACAATGAAATCAGAAAGGTNGG	B6	14	67354437	67354460	+	0	0	2	23	1	0	2	24	0	0	0	0	0	1	FALSE	0.5308350
GACAATGAACCTGGGGGGGTNGG	129S1	9	42113131	42113154	+	0	0	1	24	1	0	1	24	0	0	0	0	0	1	FALSE	0.4208280
GACAATGAACCTGGGGGTGGNGG	B6	9	42113131	42113154	+	0	0	5	81	1	0	4	71	0	0	0	0	0	1	FALSE	0.3525830
GACAATGAACTGTGGGACATNGG	B6	11	117571797	117571820	+	0	0	2	19	1	0	1	19	0	2	0	0	0	0	FALSE	0.5403040
GACAATGAAGAATCATTCACNGG	129S1	14	48473500	48473523	+	0	0	3	19	1	0	2	19	0	2	0	0	0	0	FALSE	0.5049840
GACAATGAAGAATGAAGATTNGG	B6	9	101476060	101476083	+	0	0	3	25	1	0	2	27	0	0	0	0	0	1	FALSE	0.4350790
GACAATGAAGAGGTGGCGGGNGG	129S1	8	33179768	33179791	+	0	0	3	21	1	0	2	22	0	2	0	0	0	0	FALSE	0.6289750
GACAATGAAGATGAAGATGGNGG	B6	10	104510603	104510626	+	0	0	13	147	1	0	11	149	1	1	0	0	0	0	FALSE	0.6535460
GACAATGAAGGATAGCAAAANGG	B6	2	160191674	160191697	+	0	0	1	24	1	0	0	22	0	2	0	0	0	0	FALSE	0.3471970
GACAATGAAGGATAGTAAAGNGG	129S1	2	160191674	160191697	+	0	0	2	19	1	0	0	20	0	2	0	0	0	0	FALSE	0.5568630
GACAATGAAGGGGTGGCAGGNGG	B6	8	33179768	33179791	+	0	0	4	24	1	0	3	23	0	2	0	0	0	0	FALSE	0.4649220
GACAATGAATCATGACAGAGNGG	B6	12	34598303	34598326	+	0	0	1	12	1	0	1	14	0	1	0	0	0	1	FALSE	0.6188080
GACAATGAATGGACGTCAAANGG	129S1	15	33215572	33215595	+	0	0	8	71	1	0	8	73	0	3	0	0	0	0	FALSE	0.4657540
GACAATGACACTATTTGTCCNGG	129S1	8	18554628	18554651	+	0	0	0	9	1	0	0	9	0	1	0	0	0	0	FALSE	0.5540870
GACAATGACAGAGCTACAAANGG	B6	9	58711965	58711988	+	0	0	1	16	1	0	1	16	0	3	0	0	0	0	FALSE	0.5616210
GACAATGACATACATAGCAGNGG	129S1	13	12518619	12518642	+	0	0	1	8	1	0	1	9	0	1	0	0	1	0	FALSE	0.5643710
GACAATGACCACTTCCTGGANGG	B6	4	134201879	134201902	+	0	0	2	15	1	0	2	15	1	1	0	0	0	0	FALSE	0.5618080
GACAATGACCCTCGTGCGTGNGG	129S1	2	166669917	166669940	+	0	0	0	5	1	0	0	6	0	1	0	0	0	0	FALSE	0.5099910
GACAATGACCTGTAGCTTCANGG	129S1	4	78401647	78401670	+	0	0	1	24	1	0	1	22	0	2	0	0	0	0	FALSE	0.4289790
GACAATGACTCACAGCAAATNGG	129S1	7	14578862	14578885	+	0	0	1	15	1	0	1	16	0	0	0	0	1	0	FALSE	0.3252230
GACAATGACTGTAATGGGCTNGG	129S1	3	37136329	37136352	+	0	0	0	13	1	0	0	13	0	1	0	0	0	0	FALSE	0.5924920
GACAATGACTGTGAATCAGANGG	B6	16	47205526	47205549	+	0	0	2	13	1	0	2	12	1	1	0	0	0	0	FALSE	0.6406330
GACAATGAGAGACTTCCAAANGG	129S1	1	63970354	63970377	+	0	0	3	20	1	0	2	19	0	2	0	0	0	0	FALSE	0.5856160
GACAATGAGAGGGACAGTGANGG	B6	1	68685773	68685796	+	0	0	6	76	1	0	6	77	0	0	0	0	1	0	FALSE	0.5322460
GACAATGAGATCTGGGGTAANGG	129S1	X	9156614	9156637	+	0	0	2	13	1	0	1	14	0	2	0	0	0	0	FALSE	0.4647580
GACAATGAGCCGGAGGCCAGNGG	129S1	15	36438714	36438737	+	0	0	1	9	1	0	1	10	0	1	0	0	0	0	FALSE	0.5906660
GACAATGAGCTGCTGTTGTTNGG	B6	3	127190679	127190702	+	0	0	0	16	1	0	0	16	0	0	0	0	0	1	FALSE	0.4367320
GACAATGAGGAGCTGAAGATNGG	B6	18	30934398	30934421	+	0	0	2	35	1	0	2	33	0	3	0	0	0	0	FALSE	0.4798540
GACAATGAGGCAGAAGCACANGG	129S1	8	85522465	85522488	+	0	0	5	57	1	0	4	53	0	2	0	0	0	0	FALSE	0.6399440
GACAATGAGGGGACTGAATANGG	129S1	17	76526940	76526963	+	0	0	0	8	1	0	0	8	0	2	0	0	0	0	FALSE	0.3734600
GACAATGAGGTAATTTCCTANGG	B6	8	36955609	36955632	+	0	0	2	18	1	0	2	18	1	1	0	0	0	0	FALSE	0.5176820
GACAATGAGTCTGCAATGTANGG	129S1	2	124709087	124709110	+	0	0	0	3	1	0	0	3	0	2	0	0	1	0	FALSE	0.4591670
GACAATGAGTCTGTTAAGGTNGG	B6	1	88247227	88247250	+	0	0	1	12	1	0	0	11	0	2	0	0	0	0	TRUE	0.6196410
GACAATGAGTTATGATATCANGG	B6	12	35346684	35346707	+	0	0	0	14	1	0	0	14	0	2	0	0	0	0	FALSE	0.5779630
GACAATGATAACTCTGGAGTNGG	129S1	12	114840661	114840684	+	0	0	1	6	1	0	1	7	1	2	0	0	0	0	TRUE	0.6139420
GACAATGATATGAGGTGAAGNGG	129S1	2	144204501	144204524	+	0	0	1	13	1	0	1	14	0	0	0	0	1	0	FALSE	0.4915010
GACAATGATGAATTGTGTGANGG	129S1	2	51878816	51878839	+	0	0	4	14	1	0	3	16	0	2	0	0	0	0	FALSE	0.6003510
GACAATGATGACAATAATGANGG	129S1	15	45144253	45144276	+	0	0	10	91	1	0	9	90	0	2	0	0	0	0	FALSE	0.5991340
GACAATGATGGGTAGAGAGTNGG	129S1	6	111402161	111402184	+	0	0	1	23	1	0	1	22	0	1	0	0	0	0	FALSE	0.5508610
GACAATGATGTGTCAGTTGTNGG	B6	4	58124305	58124328	+	0	0	1	32	1	0	1	31	0	2	0	0	0	0	FALSE	0.5108020
GACAATGCAAAGGCACTGCANGG	B6	13	64490841	64490864	+	0	0	1	14	1	0	1	13	1	1	0	0	0	0	FALSE	0.6591040
GACAATGCAACAAAACCTCCNGG	129S1	2	123158834	123158857	+	0	0	4	11	1	0	3	9	0	3	0	0	0	0	FALSE	0.5286770
GACAATGCAACATGCAAAGANGG	B6	16	90625323	90625346	+	0	0	1	16	1	0	1	15	0	0	0	0	1	0	FALSE	0.4932390
GACAATGCAAGTCTGTTAGGNGG	B6	13	4733204	4733227	+	0	0	3	10	1	0	3	10	1	1	0	0	0	0	FALSE	0.6649250
GACAATGCAATGATCACATTNGG	B6	9	115829231	115829254	+	0	0	1	9	1	0	1	9	0	0	0	0	1	0	FALSE	0.4085820
GACAATGCAATGTCATTACTNGG	B6	7	36888504	36888527	+	0	0	1	11	1	0	0	8	0	2	0	0	0	0	FALSE	0.5827470
GACAATGCACACCGGTCAGCNGG	B6	5	124938652	124938675	+	0	0	2	7	1	0	1	8	0	2	0	0	0	0	FALSE	0.4449160
GACAATGCAGAAGACCCTTANGG	B6	12	58891256	58891279	+	0	0	0	10	1	0	0	10	0	0	0	0	0	1	FALSE	0.5324460
GACAATGCAGATACCCCACANGG	129S1	13	67242588	67242611	+	0	0	1	7	1	0	1	6	0	3	0	0	0	0	FALSE	0.6646900
GACAATGCAGATCAGATCAGNGG	B6	14	104156832	104156855	+	0	0	1	12	1	0	1	13	0	0	0	0	0	1	FALSE	0.6431600
GACAATGCAGATTAGATTCANGG	129S1	10	67916652	67916675	+	0	0	1	17	1	0	1	17	1	2	0	0	0	0	FALSE	0.4145110
GACAATGCAGCTGGAATTGGNGG	129S1	1	160724863	160724886	+	0	0	3	30	1	0	2	35	0	4	0	0	0	0	FALSE	0.4672710
GACAATGCAGGAAGAAAAGCNGG	129S1	9	124258383	124258406	+	0	0	4	27	1	0	4	23	0	2	0	0	0	0	FALSE	0.5012750
GACAATGCAGGATGACAGGANGG	B6	15	47307778	47307801	+	0	0	2	30	1	0	2	29	0	0	0	0	1	0	FALSE	0.6012080
GACAATGCAGGTTTCTAGCTNGG	B6	12	72074399	72074422	+	0	0	1	11	1	0	1	10	0	0	0	0	1	0	FALSE	0.4296380
GACAATGCAGTATAGGTGCTNGG	B6	6	125798396	125798419	+	0	0	0	8	1	0	0	8	0	0	0	0	0	1	FALSE	0.5830390
GACAATGCAGTTGTGAGCAGNGG	B6	17	50217312	50217335	+	0	0	0	15	1	0	0	15	0	0	0	0	0	1	FALSE	0.7005390
GACAATGCATGGATAATGAANGG	B6	1	76149358	76149381	+	0	0	0	44	1	0	0	45	0	2	0	0	0	0	FALSE	0.5469040
GACAATGCCAAGCATCCTGANGG	B6	12	114510214	114510237	+	0	0	6	13	1	0	6	12	0	2	0	0	0	0	TRUE	0.5711480
GACAATGCCACGCCATAACTNGG	B6	17	72089423	72089446	+	0	0	1	1	1	0	0	1	0	2	0	0	0	0	FALSE	0.5316660
GACAATGCCATATAATTTTCNGG	B6	4	76580582	76580605	+	0	0	1	9	1	0	1	10	1	2	0	0	0	0	FALSE	0.2059120
GACAATGCCATGCCAGAACTNGG	129S1	17	72089423	72089446	+	0	0	2	10	1	0	1	10	0	2	0	0	0	0	FALSE	0.5642330
GACAATGCCCCCCCCAGCTCNGG	129S1	7	115597339	115597362	+	0	0	1	14	1	0	1	17	0	0	0	0	1	0	FALSE	0.3985060
GACAATGCCGTTTTTTTTGGNGG	129S1	15	52494946	52494969	+	0	0	1	13	1	0	0	14	0	0	0	0	1	0	FALSE	0.4658250
GACAATGCCTAGTGATGTAANGG	129S1	11	110707787	110707810	+	0	0	1	10	1	0	1	10	1	1	0	0	0	0	FALSE	0.4958540
GACAATGCCTATATTGTCTTNGG	B6	1	185342808	185342831	+	0	0	1	15	1	0	1	14	0	0	0	0	1	0	FALSE	0.2072110
GACAATGCCTGAGATCCCTANGG	B6	8	84478359	84478382	+	0	0	1	7	1	0	0	6	0	2	0	0	0	0	FALSE	0.5873840
GACAATGCCTGATCATTGGANGG	B6	14	13408503	13408526	+	0	0	1	6	1	0	0	6	0	2	0	0	0	0	FALSE	0.5643650
GACAATGCCTTCACAGTTTTNGG	129S1	1	68390597	68390620	+	0	0	3	9	1	0	4	5	0	0	0	0	0	1	FALSE	0.1859030
GACAATGCTATACCAGGCAGNGG	129S1	9	41885518	41885541	+	0	0	1	13	1	0	0	13	0	2	0	0	0	0	FALSE	0.5547300	Sorl1
GACAATGCTCAAAAATTTTGNGG	B6	17	76282670	76282693	+	0	0	0	9	1	0	0	9	0	1	0	0	1	0	FALSE	0.4316060
GACAATGCTCAGAGCCTCGGNGG	B6	5	23384106	23384129	+	0	0	0	10	1	0	0	9	0	3	0	0	0	0	FALSE	0.6629640
GACAATGCTCAGGCTTAGTTNGG	129S1	6	12465365	12465388	+	0	0	1	6	1	0	2	6	0	1	0	0	0	0	FALSE	0.4424310	Thsd7a
GACAATGCTCCTTCTCAAAANGG	B6	4	77690427	77690450	+	0	0	2	9	1	0	2	9	0	1	0	0	0	0	FALSE	0.3036430
GACAATGCTCTTGTGGAAGCNGG	B6	2	145661089	145661112	+	0	0	3	42	1	0	3	40	0	0	0	0	1	0	FALSE	0.4255120
GACAATGCTGAGTCTCAAGGNGG	B6	13	69859418	69859441	+	0	0	0	13	1	0	0	13	0	1	0	0	0	0	FALSE	0.7044390
GACAATGCTGCTTTGGTTTGNGG	B6	16	5628087	5628110	+	0	0	1	15	1	0	1	14	0	1	0	0	0	0	FALSE	0.5072080
GACAATGCTGGCCTGGGAGCNGG	129S1	15	74665315	74665338	+	0	0	4	15	1	0	4	16	0	1	0	0	1	0	FALSE	0.4506370
GACAATGCTGTTTAGACATCNGG	B6	8	99898296	99898319	+	0	0	1	5	1	0	1	6	1	3	0	0	0	0	FALSE	0.4392550
GACAATGCTTATGATGAGGTNGG	129S1	18	8567427	8567450	+	0	0	0	16	1	0	0	13	0	3	0	0	0	0	FALSE	0.5798670
GACAATGCTTGAGCTGCGCCNGG	B6	6	54781372	54781395	+	0	0	0	2	1	0	0	2	0	1	0	0	0	0	FALSE	0.3367760
GACAATGCTTGGGGGTTAAGNGG	B6	15	26691630	26691653	+	0	0	2	16	1	0	2	16	0	1	0	0	0	0	FALSE	0.5333520
GACAATGCTTTTTGTGGGCCNGG	129S1	11	115854955	115854978	+	0	0	0	11	1	0	0	10	0	0	0	0	1	0	FALSE	0.4443760
GACAATGGAAAAGGTGGAGANGG	129S1	1	96531747	96531770	+	0	0	3	57	1	0	2	56	0	2	0	0	0	0	FALSE	0.4806680
GACAATGGAAACACCTGTTCNGG	129S1	11	58707969	58707992	+	0	0	3	6	1	0	2	6	0	2	0	0	0	0	FALSE	0.4083610	Olfr313
GACAATGGAAATATGAATAANGG	B6	19	22005984	22006007	+	0	0	3	29	1	0	3	28	0	2	0	0	0	0	FALSE	0.4453210
GACAATGGAAGCAGTCTCTGNGG	B6	2	118990521	118990544	+	0	0	2	19	1	0	1	18	0	2	0	0	0	0	FALSE	0.6662110
GACAATGGAAGTCCGTTGTCNGG	B6	8	46892880	46892903	+	0	0	0	3	1	0	0	3	0	1	0	0	1	0	FALSE	0.4166150
GACAATGGACAACTTCACCCNGG	129S1	5	104064941	104064964	+	0	0	1	6	1	0	0	6	0	2	0	0	0	0	TRUE	0.6334560
GACAATGGACACAACACACANGG	B6	9	116112113	116112136	+	0	0	2	25	1	0	2	26	0	3	0	0	1	0	FALSE	0.6355950
GACAATGGACATGGGTAATTNGG	129S1	8	40000314	40000337	+	0	0	0	8	1	0	0	8	1	1	0	0	0	0	FALSE	0.2073080
GACAATGGACCCTAGGAAAGNGG	B6	8	114120519	114120542	+	0	0	1	17	1	0	1	15	0	1	0	0	0	0	FALSE	0.5057460
GACAATGGAGAGGCTTGAGTNGG	129S1	11	71186205	71186228	+	0	0	1	16	1	0	1	15	0	3	0	0	0	0	FALSE	0.6097870
GACAATGGAGCATCATTACTNGG	129S1	14	16586879	16586902	+	0	0	1	12	1	0	1	10	1	1	0	0	0	0	FALSE	0.4914730
GACAATGGAGGAGATGAGGCNGG	B6	17	89988977	89989000	+	0	0	4	39	1	0	4	40	0	3	0	0	0	0	FALSE	0.4789560
GACAATGGAGGTCTCCCTGGNGG	129S1	9	91890820	91890843	+	0	0	0	6	1	0	0	7	0	0	0	0	0	1	FALSE	0.6667030
GACAATGGAGTAGGAGTGGGNGG	129S1	15	54472953	54472976	+	0	0	17	241	1	0	15	246	0	2	0	0	0	0	FALSE	0.6187430
GACAATGGATATGGAGGGTCNGG	B6	4	67166798	67166821	+	0	0	2	16	1	0	1	17	0	2	0	0	0	0	FALSE	0.4326910
GACAATGGATCAAGCAGGTTNGG	129S1	2	156487629	156487652	+	0	0	1	6	1	0	0	6	0	2	0	0	0	0	FALSE	0.3754120
GACAATGGATCTGATATAAGNGG	129S1	18	64230466	64230489	+	0	0	0	7	1	0	0	7	0	1	0	0	0	0	FALSE	0.4603190
GACAATGGATGGATTTGCGGNGG	B6	1	58237517	58237540	+	0	0	0	10	1	0	0	9	0	3	0	0	0	0	FALSE	0.6047150
GACAATGGATTTTTTTCGGANGG	B6	14	51861725	51861748	+	0	0	0	13	1	0	1	11	0	0	0	0	0	1	FALSE	0.4838000
GACAATGGATTTTTTTTTGANGG	B6	14	51830210	51830233	+	0	0	4	51	1	0	4	52	0	0	0	0	1	0	FALSE	0.3877710
GACAATGGCACTCTGAGCTCNGG	129S1	9	112565574	112565597	+	0	0	0	11	1	0	0	11	1	1	0	0	0	0	FALSE	0.4146080
GACAATGGCAGCAGGAGTGGNGG	129S1	11	114981956	114981979	+	0	0	2	38	1	0	2	38	0	5	0	0	0	0	FALSE	0.5806770
GACAATGGCAGGGGTCACTANGG	B6	8	122084310	122084333	+	0	0	0	13	1	0	0	9	0	3	0	0	0	0	FALSE	0.5360180
GACAATGGCATGATAAGGGGNGG	B6	11	114981956	114981979	+	0	0	0	9	1	0	1	8	0	5	0	0	0	0	FALSE	0.6204710
GACAATGGCATTAAAAGACANGG	129S1	16	89796626	89796649	+	0	0	2	12	1	0	2	11	0	1	0	0	0	0	FALSE	0.5338790
GACAATGGCCAGCAGGGACANGG	129S1	8	23230846	23230869	+	0	0	3	19	1	0	3	20	0	0	0	0	1	0	FALSE	0.5735840
GACAATGGCCAGGATCTGATNGG	B6	10	93311777	93311800	+	0	0	1	16	1	0	1	16	0	0	0	0	0	1	FALSE	0.4720910
GACAATGGCCTACCGGCTAGNGG	B6	2	147895231	147895254	+	0	0	0	1	1	0	0	1	0	4	0	0	0	0	FALSE	0.6172990
GACAATGGCCTGTACCTTCANGG	B6	4	78401647	78401670	+	0	0	2	14	1	0	1	13	0	2	0	0	0	0	FALSE	0.4559120
GACAATGGCTAACTGGGTTCNGG	B6	5	138472364	138472387	+	0	0	15	4	1	0	12	6	0	2	0	0	0	0	FALSE	0.3725310
GACAATGGCTGCTGCCGGGTNGG	B6	7	35198254	35198277	+	0	0	2	7	1	0	2	7	0	1	0	0	0	0	FALSE	0.4167370
GACAATGGCTTCAGGGGGTGNGG	B6	14	110109335	110109358	+	0	0	4	36	1	0	3	34	0	2	0	0	0	0	FALSE	0.4075850
GACAATGGCTTCAGGTAAAANGG	129S1	18	90199149	90199172	+	0	0	2	13	1	0	2	13	1	1	0	0	0	0	FALSE	0.2959940
GACAATGGCTTTCTTATGGTNGG	B6	12	29791042	29791065	+	0	0	1	13	1	0	1	14	1	2	0	0	0	0	FALSE	0.4495410
GACAATGGGAAGGAAATGAANGG	129S1	3	153546439	153546462	+	0	0	11	91	1	0	10	94	0	2	0	0	0	0	FALSE	0.6356930
GACAATGGGACAGAGGTAGGNGG	129S1	2	121498703	121498726	+	0	0	5	46	1	0	4	46	0	2	0	0	0	0	FALSE	0.6141300
GACAATGGGAGGCTAGACAANGG	129S1	12	72708430	72708453	+	0	0	2	11	1	0	2	10	0	0	0	0	1	0	FALSE	0.6620180
GACAATGGGATATCGCAGAANGG	129S1	15	17174908	17174931	+	0	0	1	5	1	0	0	5	0	2	0	0	0	0	FALSE	0.5933750
GACAATGGGCAATAGACCCANGG	B6	15	27429828	27429851	+	0	0	3	7	1	0	3	9	0	2	0	0	0	0	FALSE	0.6410070
GACAATGGGCAATTGGTATANGG	B6	1	135558417	135558440	+	0	0	2	10	1	0	1	9	0	2	0	0	0	0	FALSE	0.4212190
GACAATGGGCAGTGAGGCCTNGG	129S1	13	100208739	100208762	+	0	0	1	26	1	0	0	27	0	2	0	0	0	0	FALSE	0.3707750
GACAATGGGCAGTTGGTACANGG	129S1	1	135558417	135558440	+	0	0	4	178	1	0	3	177	0	2	0	0	0	0	FALSE	0.5989750
GACAATGGGCCACATATGTGNGG	B6	8	91759493	91759516	+	0	0	2	8	1	0	1	8	0	2	0	0	0	0	FALSE	0.6037720
GACAATGGGGGAGGGGTGAGNGG	129S1	16	6395821	6395844	+	0	0	16	157	1	0	14	158	0	1	0	0	0	1	FALSE	0.2839470
GACAATGGGGGGGGGTGTTGNGG	B6	18	60176176	60176199	+	0	0	5	79	1	0	4	79	0	0	0	0	0	1	FALSE	0.3730710
GACAATGGGGTCCCCAGTGGNGG	B6	14	100591314	100591337	+	0	0	88	580	1	0	91	583	0	2	0	0	0	0	FALSE	0.5805500
GACAATGGGGTGATCTGCTCNGG	129S1	11	88594672	88594695	+	0	0	0	8	1	0	0	8	0	1	0	0	0	0	FALSE	0.3745760
GACAATGGGTAGGTGGCTTTNGG	129S1	8	34383023	34383046	+	0	0	0	12	1	0	0	12	0	0	0	0	0	1	FALSE	0.3962640
GACAATGGGTATAACACGGCNGG	129S1	19	59409931	59409954	+	0	0	0	3	1	0	0	4	0	1	0	0	0	0	FALSE	0.5529860
GACAATGGGTTACCGCAGAANGG	B6	15	17174908	17174931	+	0	0	1	2	1	0	0	2	0	2	0	0	0	0	FALSE	0.5484220
GACAATGGTAACTGAGCCACNGG	129S1	6	18223646	18223669	+	0	0	0	24	1	0	0	26	1	1	0	0	0	0	FALSE	0.5523320
GACAATGGTCACAGCATGTGNGG	B6	18	11534234	11534257	+	0	0	0	17	1	0	0	15	0	2	0	0	1	0	FALSE	0.6874740
GACAATGGTCAGACACCAAGNGG	129S1	16	9136244	9136267	+	0	0	0	23	1	0	0	22	0	1	0	0	0	0	FALSE	0.5368990
GACAATGGTCATGTCAGCAANGG	B6	16	16283312	16283335	+	0	0	2	25	1	0	2	24	0	0	0	0	0	1	FALSE	0.5776320
GACAATGGTCCCACTCATCTNGG	B6	7	134413742	134413765	+	0	0	0	2	1	0	0	3	0	1	0	0	0	0	FALSE	0.5011960
GACAATGGTGTACATGTTTGNGG	B6	6	55698981	55699004	+	0	0	1	19	1	0	0	18	0	2	0	0	0	0	FALSE	0.6510880
GACAATGGTGTGGATACTAGNGG	B6	8	73060170	73060193	+	0	0	0	9	1	0	0	9	0	1	0	0	0	0	FALSE	0.6698470
GACAATGGTTCTTCCAGCCCNGG	129S1	3	52930880	52930903	+	0	0	1	7	1	0	1	7	1	2	0	0	0	0	FALSE	0.5227980
GACAATGGTTGACTGGGTTCNGG	129S1	5	138472364	138472387	+	0	0	13	10	1	0	12	9	0	2	0	0	0	0	FALSE	0.3403410
GACAATGGTTTTTATTGTTCNGG	B6	11	110413682	110413705	+	0	0	3	30	1	0	3	32	0	2	0	0	0	0	FALSE	0.0976002
GACAATGTAAAGATCCAACANGG	B6	19	28892149	28892172	+	0	0	1	10	1	0	0	11	0	2	0	0	0	0	FALSE	0.6892740
GACAATGTAAGACTGGCTCCNGG	B6	8	35717445	35717468	+	0	0	2	5	1	0	0	6	0	2	0	0	0	0	FALSE	0.5919560
GACAATGTAATTAGGAAAATNGG	129S1	2	106072246	106072269	+	0	0	4	21	1	0	4	21	0	0	0	0	1	0	FALSE	0.3692260
GACAATGTACTAAAAACTCTNGG	B6	11	104909700	104909723	+	0	0	3	16	1	0	2	16	0	2	0	0	0	0	FALSE	0.4908280
GACAATGTACTGCTTAACATNGG	129S1	1	146102995	146103018	+	0	0	1	13	1	0	0	14	0	2	0	0	0	0	FALSE	0.6485250
GACAATGTAGATAAACAGTCNGG	129S1	13	102953607	102953630	+	0	0	1	12	1	0	1	12	0	0	0	0	1	0	FALSE	0.5135180
GACAATGTATAGTGTCCTGTNGG	B6	12	114977455	114977478	+	0	0	1	7	1	0	1	8	0	4	0	0	0	0	TRUE	0.6339660
GACAATGTATATGGAGTGTCNGG	129S1	4	67166798	67166821	+	0	0	1	13	1	0	0	14	0	2	0	0	0	0	FALSE	0.3663610
GACAATGTATGAGATGCTCCNGG	B6	12	32233276	32233299	+	0	0	1	10	1	0	0	10	0	2	0	0	0	0	FALSE	0.5972230
GACAATGTCAAATCTCTATCNGG	B6	X	152705136	152705159	+	0	0	0	8	1	0	0	9	0	0	0	0	0	1	FALSE	0.3727210
GACAATGTCAAGCTATATTGNGG	129S1	8	31796659	31796682	+	0	0	0	8	1	0	0	7	0	3	0	0	0	0	FALSE	0.5490810
GACAATGTCATATCTTTACTNGG	129S1	12	24909526	24909549	+	0	0	0	8	1	0	0	8	0	0	0	0	0	1	FALSE	0.4962540
GACAATGTCCCTGATGAACANGG	B6	14	53707760	53707783	+	0	0	4	10	1	0	4	11	0	2	0	0	0	0	FALSE	0.5485310
GACAATGTCCGGAGAACCGANGG	B6	1	175059234	175059257	+	0	0	1	1	1	0	1	1	1	2	0	0	0	0	FALSE	0.5553620
GACAATGTCTAATGTATTCCNGG	129S1	1	128729808	128729831	+	0	0	9	121	1	0	9	125	0	2	0	0	0	0	FALSE	0.3659030
GACAATGTCTCACTAGCCTCNGG	B6	12	53984722	53984745	+	0	0	1	15	1	0	1	14	0	2	0	0	0	0	FALSE	0.5098770
GACAATGTCTCAGAAGACATNGG	129S1	11	58296872	58296895	+	0	0	4	33	1	0	4	34	0	1	0	0	1	0	FALSE	0.6230340
GACAATGTCTGCCTCAACACNGG	129S1	1	7578998	7579021	+	0	0	3	19	1	0	2	19	0	2	0	0	0	0	FALSE	0.5311230
GACAATGTCTGTTGTAAAACNGG	129S1	13	70007912	70007935	+	0	0	1	10	1	0	1	10	0	0	0	0	0	0	FALSE	0.3597950
GACAATGTCTTAAAATACAGNGG	B6	18	32051505	32051528	+	0	0	2	22	1	0	1	25	0	2	0	0	0	0	FALSE	0.5631680
GACAATGTCTTAAGAAACAGNGG	129S1	18	32051505	32051528	+	0	0	2	24	1	0	1	23	0	2	0	0	0	0	FALSE	0.5875430
GACAATGTCTTCTATTGTGGNGG	129S1	2	155051921	155051944	+	0	0	0	14	1	0	0	14	0	1	0	0	0	1	FALSE	0.5862250	Itch
GACAATGTCTTGAAGAAGCGNGG	129S1	9	96924294	96924317	+	0	0	0	5	1	0	0	6	0	1	0	0	0	0	FALSE	0.6287980
GACAATGTGAATCAAATATGNGG	B6	12	114128993	114129016	+	0	0	2	11	1	0	1	11	0	2	0	0	0	0	TRUE	0.5776870
GACAATGTGCATATCTAATGNGG	B6	17	8573733	8573756	+	0	0	1	9	1	0	0	10	0	2	0	0	0	0	FALSE	0.6603600
GACAATGTGCATCAGATATGNGG	129S1	12	114128993	114129016	+	0	0	4	7	1	0	3	7	0	2	0	0	0	0	TRUE	0.5650160
GACAATGTGCCCATACATGTNGG	129S1	8	87096439	87096462	+	0	0	0	15	1	0	0	16	0	1	0	0	0	0	FALSE	0.6602060
GACAATGTGGAGGCCCAAGGNGG	B6	11	89032698	89032721	+	0	0	0	11	1	0	0	12	0	1	0	0	1	0	FALSE	0.6182460
GACAATGTGGGGCAGAGAGANGG	129S1	1	45670916	45670939	+	0	0	9	76	1	0	10	74	0	0	0	0	0	1	FALSE	0.5446740
GACAATGTGTACAGACAGGTNGG	B6	13	64703785	64703808	+	0	0	2	9	1	0	2	9	0	1	0	0	0	1	FALSE	0.6058980
GACAATGTGTCACCGAAGATNGG	129S1	1	113683700	113683723	+	0	0	2	9	1	0	1	9	0	2	0	0	0	0	FALSE	0.5517230
GACAATGTGTCAGTGCATGCNGG	129S1	18	32092084	32092107	+	0	0	0	9	1	0	0	8	0	0	0	0	1	0	FALSE	0.5305290
GACAATGTGTCAGTTTCTGTNGG	B6	6	137369090	137369113	+	0	0	1	18	1	0	1	19	0	1	0	0	0	1	FALSE	0.4770810
GACAATGTGTCATCGAGGATNGG	B6	1	113683700	113683723	+	0	0	1	7	1	0	0	7	0	2	0	0	0	0	FALSE	0.5634090
GACAATGTGTGTTAGCCTGTNGG	129S1	14	17115389	17115412	+	0	0	1	12	1	0	1	13	0	1	0	0	1	0	FALSE	0.5261580
GACAATGTGTTCCTAGGCATNGG	129S1	16	88643055	88643078	+	0	0	1	15	1	0	1	16	0	0	0	0	0	0	FALSE	0.4308940
GACAATGTTAGAAAAGAAAGNGG	129S1	8	91817686	91817709	+	0	0	10	67	1	0	10	70	0	1	0	0	0	1	FALSE	0.5856250
GACAATGTTAGTAAAATCACNGG	B6	2	147846413	147846436	+	0	0	0	11	1	0	0	10	0	1	0	0	0	0	FALSE	0.5571310
GACAATGTTCCATACACTCCNGG	B6	3	38251651	38251674	+	0	0	1	12	1	0	0	12	0	2	0	0	0	0	FALSE	0.5304250
GACAATGTTCTAGTGGTGAANGG	129S1	11	17955356	17955379	+	0	0	2	3	1	0	1	4	0	2	0	0	0	0	FALSE	0.6362680
GACAATGTTGAGCCATATTGNGG	B6	8	31796659	31796682	+	0	0	0	7	1	0	0	6	0	3	0	0	0	0	FALSE	0.5809410
GACAATGTTGCAGCCAGGCTNGG	B6	4	128116889	128116912	+	0	0	1	14	1	0	0	14	0	2	0	0	0	0	FALSE	0.4782550
GACAATGTTTACAGGAGAGGNGG	B6	2	144267494	144267517	+	0	0	0	12	1	0	0	13	0	0	0	0	1	0	FALSE	0.5382950
GACAATGTTTTGTTTTGCTGNGG	129S1	7	101550899	101550922	+	0	0	3	27	1	0	3	27	0	0	0	0	1	0	FALSE	0.5720240	Anapc15
GACAATTAAAAAAATCCAGTNGG	129S1	5	116763686	116763709	+	0	0	1	20	1	0	1	20	0	2	0	0	1	0	FALSE	0.6457310
GACAATTAAAATATAATAGANGG	129S1	2	50946609	50946632	+	0	0	4	38	1	0	4	38	0	1	0	0	0	0	FALSE	0.2678860
GACAATTAAAGGTAGCAGAGNGG	129S1	9	60509278	60509301	+	0	0	1	17	1	0	1	16	0	3	0	0	0	0	FALSE	0.6373620
GACAATTAAATCTGTCCCGANGG	129S1	9	112686626	112686649	+	0	0	0	6	1	0	0	6	0	2	0	0	0	0	FALSE	0.5916270
GACAATTAATTCTGTTTCGCNGG	129S1	1	107811010	107811033	+	0	0	3	53	1	0	2	52	0	2	0	0	0	0	FALSE	0.4011010
GACAATTAATTGTTGTTTGCNGG	B6	14	15578807	15578830	+	0	0	1	13	1	0	1	13	0	0	0	0	0	1	FALSE	0.2994630
GACAATTACAAAGCCAACCANGG	B6	8	83232116	83232139	+	0	0	4	17	1	0	3	17	0	2	0	0	0	0	FALSE	0.5956780
GACAATTACAGTGGAACTTCNGG	129S1	1	120317522	120317545	+	0	0	1	8	1	0	1	8	1	4	0	0	0	0	FALSE	0.2492130
GACAATTACCTGTGTGGGGGNGG	129S1	1	112929004	112929027	+	0	0	2	20	1	0	0	21	0	0	0	0	0	1	FALSE	0.2295140
GACAATTACCTGTGTGTGTGNGG	B6	1	112929004	112929027	+	0	0	2	39	1	0	1	36	0	0	0	0	0	1	FALSE	0.4562900
GACAATTACTAAGTCAACCANGG	129S1	8	83232116	83232139	+	0	0	2	11	1	0	1	12	0	2	0	0	0	0	FALSE	0.6108070
GACAATTACTATATATGTTANGG	129S1	4	143202864	143202887	+	0	0	0	14	1	0	1	14	0	2	0	0	0	0	FALSE	0.4522240
GACAATTACTGGCACATCTTNGG	129S1	6	19306268	19306291	+	0	0	0	12	1	0	0	13	0	3	0	0	0	0	FALSE	0.4169290
GACAATTACTTTAACCACAANGG	129S1	11	17952806	17952829	+	0	0	1	19	1	0	1	19	0	2	0	0	0	0	FALSE	0.4987590
GACAATTAGCAAGTGTGGAGNGG	129S1	19	50846502	50846525	+	0	0	0	17	1	0	0	19	1	1	0	0	0	0	FALSE	0.5899070
GACAATTAGCTACAGTGGATNGG	129S1	6	19243505	19243528	+	0	0	1	7	1	0	0	7	0	2	0	0	0	0	FALSE	0.5981860
GACAATTAGGAAACGATTTANGG	129S1	3	153613976	153613999	+	0	0	2	8	1	0	1	9	0	2	0	0	0	0	FALSE	0.1557500
GACAATTAGGAAATGAATTTNGG	129S1	7	18919110	18919133	+	0	0	2	27	1	0	2	28	0	1	0	0	0	0	FALSE	0.1370720
GACAATTAGTACTTCACTGTNGG	129S1	15	31231560	31231583	+	0	0	1	5	1	0	1	6	0	2	0	0	0	0	FALSE	0.6009380
GACAATTAGTTCTAAGGGGGNGG	B6	1	170515820	170515843	+	0	0	0	7	1	0	0	7	1	2	0	0	0	1	FALSE	0.4435360
GACAATTATCGTTTGTTTCTNGG	129S1	19	46189151	46189174	+	0	0	1	9	1	0	1	7	0	2	0	0	0	0	FALSE	0.3213450
GACAATTATCTACCATGACANGG	129S1	8	48667058	48667081	+	0	0	1	10	1	0	1	9	1	1	0	0	0	0	FALSE	0.6693540
GACAATTATTAAATATAATTNGG	129S1	1	10986498	10986521	+	0	0	1	34	1	0	0	38	0	2	0	0	0	0	FALSE	0.2450520
GACAATTCAATAGTGGTGGGNGG	B6	2	123834854	123834877	+	0	0	0	5	1	0	0	5	0	0	0	0	0	1	FALSE	0.6492320
GACAATTCACACGGTGGCTANGG	129S1	1	9143315	9143338	+	0	0	1	5	1	0	1	5	0	2	0	0	0	0	FALSE	0.4956640
GACAATTCACAGAGCTCCTTNGG	B6	10	25555154	25555177	+	0	0	0	17	1	0	0	17	0	1	0	0	0	0	FALSE	0.3616860
GACAATTCACAGTGGGGGGGNGG	B6	2	54077540	54077563	+	0	0	0	32	1	0	0	31	0	0	0	0	0	1	FALSE	0.4845630
GACAATTCACTCCAGAATAANGG	B6	6	139285709	139285732	+	0	0	0	8	1	0	0	8	0	1	0	0	0	0	FALSE	0.3715430
GACAATTCACTTACATAGTANGG	129S1	14	112258374	112258397	+	0	0	3	73	1	0	3	72	0	3	0	0	0	0	FALSE	0.5533550
GACAATTCAGAAAAAATTGTNGG	B6	2	64738116	64738139	+	0	0	0	11	1	0	0	10	0	0	0	0	1	0	FALSE	0.3926880
GACAATTCAGAAGACACAGANGG	B6	2	4846402	4846425	+	0	0	2	45	1	0	2	45	1	1	0	0	0	0	FALSE	0.6079400
GACAATTCAGACACAAAACANGG	129S1	16	93630896	93630919	+	0	0	2	22	1	0	2	21	0	3	0	0	0	0	FALSE	0.6910880
GACAATTCAGAGCAACCATTNGG	B6	14	111372504	111372527	+	0	0	0	18	1	0	0	19	0	4	0	0	0	0	FALSE	0.4324990
GACAATTCAGCAAGCCTGTCNGG	B6	6	17480723	17480746	+	0	0	1	11	1	0	1	9	0	3	0	0	0	0	FALSE	0.3743970
GACAATTCAGCCACTGACATNGG	B6	17	55561256	55561279	+	0	0	2	16	1	0	1	16	0	2	0	0	0	0	FALSE	0.5611360
GACAATTCATTGATTGGCCANGG	B6	8	43022279	43022302	+	0	0	1	5	1	0	0	5	0	2	0	0	0	0	FALSE	0.5079380
GACAATTCCACCCTCAAGAGNGG	B6	16	38605581	38605604	+	0	0	0	5	1	0	0	6	0	0	0	0	1	0	FALSE	0.6042290
GACAATTCCAGGGAATTGAGNGG	129S1	11	55062455	55062478	+	0	0	1	10	1	0	0	10	0	2	0	0	0	0	FALSE	0.6512260
GACAATTCCCAACCCCCTAANGG	B6	5	93031162	93031185	+	0	0	1	5	1	0	0	5	0	2	0	0	0	0	FALSE	0.5047600
GACAATTCCCATAGAACAATNGG	B6	4	151641797	151641820	+	0	0	0	7	1	0	0	7	0	0	0	0	0	1	FALSE	0.4031370
GACAATTCCCCAACTTCTCCNGG	B6	19	50520015	50520038	+	0	0	4	8	1	0	3	11	0	0	0	0	0	1	FALSE	0.4805260
GACAATTCCCCCCCCCCCCGNGG	129S1	1	30863742	30863765	+	0	0	3	47	1	0	5	45	0	0	0	0	0	1	FALSE	0.5881640
GACAATTCGGAACAACCACTNGG	129S1	14	111372504	111372527	+	0	0	0	9	1	0	1	6	0	4	0	0	0	0	FALSE	0.5746850
GACAATTCGTTGATTGGTCANGG	129S1	8	43022279	43022302	+	0	0	1	2	1	0	0	2	0	2	0	0	0	0	FALSE	0.4726100
GACAATTCTAACAAGTCCTTNGG	B6	8	78466011	78466034	+	0	0	1	4	1	0	1	4	1	1	0	0	0	0	FALSE	0.3337900
GACAATTCTCAACTCAAGAGNGG	129S1	17	67404342	67404365	+	0	0	1	13	1	0	1	14	0	0	0	0	1	0	FALSE	0.5926520
GACAATTCTCACATCATAAGNGG	129S1	5	41310655	41310678	+	0	0	1	7	1	0	0	7	0	2	0	0	0	0	FALSE	0.6108440
GACAATTCTCCTCATTTTATNGG	129S1	15	18223797	18223820	+	0	0	2	12	1	0	1	11	0	2	0	0	0	0	FALSE	0.2832750
GACAATTCTGACATGTAAGANGG	129S1	3	141024827	141024850	+	0	0	1	12	1	0	1	11	1	1	0	0	0	0	FALSE	0.5117690
GACAATTCTGCCCTGCACTCNGG	129S1	6	55551750	55551773	+	0	0	2	8	1	0	2	8	0	1	0	0	0	1	FALSE	0.5584880
GACAATTCTGGAGAGGGCTCNGG	129S1	4	82841678	82841701	+	0	0	1	20	1	0	1	20	1	2	0	0	0	0	FALSE	0.4340100
GACAATTCTGGGGTGAGCCTNGG	B6	15	87374598	87374621	+	0	0	2	14	1	0	2	13	0	2	0	0	1	0	FALSE	0.5280950
GACAATTCTTCACCTATTCTNGG	129S1	12	30751076	30751099	+	0	0	1	10	1	0	0	10	0	2	0	0	0	0	FALSE	0.2368340
GACAATTCTTTAAAAAAGAGNGG	B6	12	114561303	114561326	+	0	0	3	33	1	0	2	34	0	2	0	0	1	0	FALSE	0.5824970
GACAATTCTTTAAAACAAAGNGG	129S1	12	114561303	114561326	+	0	0	2	27	1	0	1	27	0	2	0	0	1	0	FALSE	0.4298510
GACAATTGAAAAAACACAACNGG	B6	X	92764477	92764500	+	0	0	1	25	1	0	1	21	0	0	0	0	0	1	FALSE	0.3878160
GACAATTGAAATTGATTGGGNGG	B6	3	60013720	60013743	+	0	0	1	12	1	0	1	11	0	0	0	0	1	0	FALSE	0.5074410
GACAATTGAAGAGGGCCGGANGG	B6	6	57489559	57489582	+	0	0	0	9	1	0	0	9	0	1	0	0	0	0	FALSE	0.6124690
GACAATTGACAACAGATGCTNGG	129S1	8	30746896	30746919	+	0	0	3	30	1	0	3	30	0	1	0	0	0	0	FALSE	0.5752740
GACAATTGAGAAAGAGAGCANGG	129S1	1	123363333	123363356	+	0	0	4	32	1	0	3	31	0	3	0	0	0	0	FALSE	0.5616560
GACAATTGAGCAGGCCTACCNGG	129S1	1	110530531	110530554	+	0	0	0	7	1	0	0	7	0	0	0	0	1	0	FALSE	0.4615540
GACAATTGAGGGTGTCAAACNGG	B6	5	23164062	23164085	+	0	0	0	3	1	0	0	3	1	1	0	0	0	0	FALSE	0.2767230
GACAATTGAGGTCTTTCTCCNGG	129S1	7	115151551	115151574	+	0	0	1	7	1	0	0	7	0	2	0	0	0	0	FALSE	0.4682570
GACAATTGAGGTGATGTGCANGG	B6	7	37865383	37865406	+	0	0	0	6	1	0	0	7	0	1	0	0	0	0	FALSE	0.6928520
GACAATTGCAAAAGAGAGGGNGG	B6	8	31948596	31948619	+	0	0	2	31	1	0	1	30	0	2	0	0	0	0	FALSE	0.5918410
GACAATTGCATGAAAACTTGNGG	129S1	14	68529490	68529513	+	0	0	1	9	1	0	1	10	1	2	0	0	0	0	FALSE	0.5747520
GACAATTGCCGCAGGTTCCCNGG	B6	13	95798474	95798497	+	0	0	1	1	1	0	0	1	0	2	0	0	0	0	FALSE	0.4790590
GACAATTGCCGCAGGTTTCTNGG	129S1	13	95798474	95798497	+	0	0	1	3	1	0	0	2	0	2	0	0	0	0	FALSE	0.3933060
GACAATTGCGAGCAACCATANGG	129S1	9	41020939	41020962	+	0	0	8	173	1	0	6	169	0	2	0	0	0	0	FALSE	0.4276080
GACAATTGCGAGCAGTCATANGG	B6	9	41020939	41020962	+	0	0	3	85	1	0	2	81	0	2	0	0	0	0	FALSE	0.3853650
GACAATTGCGGAGGCCCCATNGG	B6	15	54622302	54622325	+	0	0	1	3	1	0	0	3	0	2	0	0	0	0	FALSE	0.4841280
GACAATTGCTGAGAAGGAGGNGG	129S1	1	185420213	185420236	+	0	0	2	26	1	0	2	25	0	1	0	0	0	0	FALSE	0.6077530
GACAATTGGAATCTTTAAAANGG	129S1	15	74278374	74278397	+	0	0	1	26	1	0	1	26	0	2	0	0	1	0	FALSE	0.2651250
GACAATTGGGAGGAAAAGGANGG	129S1	13	86010924	86010947	+	0	0	8	65	1	0	8	69	0	0	0	0	0	1	FALSE	0.5340960
GACAATTGGGAGTAGGGGGANGG	129S1	8	7163971	7163994	+	0	0	0	43	1	0	0	43	0	2	0	0	0	0	FALSE	0.5843730
GACAATTGGGGGGGGCAGAGNGG	129S1	14	71744229	71744252	+	0	0	3	23	1	0	2	28	0	0	0	0	0	1	FALSE	0.5783180
GACAATTGGTAGGTATTCTTNGG	129S1	2	172725877	172725900	+	0	0	1	7	1	0	0	7	0	2	0	0	0	0	FALSE	0.2377020
GACAATTGTACATTGTCTTANGG	129S1	8	68871545	68871568	+	0	0	0	19	1	0	0	19	0	0	0	0	0	1	FALSE	0.4282360
GACAATTGTAGCACAGGATGNGG	B6	2	41973295	41973318	+	0	0	0	14	1	0	0	13	0	0	0	0	0	1	FALSE	0.5198760
GACAATTGTAGCACTGTTCCNGG	129S1	7	76699508	76699531	+	0	0	1	5	1	0	0	6	0	2	0	0	0	0	FALSE	0.3552290
GACAATTGTAGCACTTTTCTNGG	B6	7	76699508	76699531	+	0	0	1	8	1	0	0	8	0	2	0	0	0	0	FALSE	0.2517850
GACAATTGTATCGGTAGTCTNGG	129S1	17	23880025	23880048	+	0	0	0	6	1	0	0	7	0	5	0	0	0	0	FALSE	0.5094740
GACAATTGTCTTTCCTTTCANGG	129S1	1	77156711	77156734	+	0	0	2	25	1	0	2	25	0	1	0	0	0	0	FALSE	0.2902240
GACAATTGTGTGTGTGGGGANGG	B6	14	48024720	48024743	+	0	0	7	111	1	0	5	108	0	1	0	0	0	1	FALSE	0.4568450
GACAATTGTTATATAAAGAANGG	B6	18	79883613	79883636	+	0	0	0	16	1	0	0	18	0	0	0	0	1	0	FALSE	0.4024190
GACAATTGTTGGCCCTTAATNGG	B6	17	23890668	23890691	+	0	0	2	40	1	0	2	38	0	4	0	0	0	0	TRUE	0.3828850
GACAATTGTTTTTTGCAAAGNGG	B6	6	130159743	130159766	+	0	0	1	15	1	0	1	14	0	2	0	0	0	1	FALSE	0.5427890
GACAATTTAAAAGAGAAATANGG	129S1	13	88848739	88848762	+	0	0	5	49	1	0	4	48	0	2	0	0	0	0	FALSE	0.2082470
GACAATTTAAACTATCCACANGG	129S1	17	75625935	75625958	+	0	0	2	7	1	0	2	6	1	1	0	0	0	0	FALSE	0.6380170
GACAATTTAAATTAAAATAANGG	129S1	5	15940752	15940775	+	0	0	2	66	1	0	4	63	0	1	0	0	0	1	FALSE	0.2973880
GACAATTTAATTATGTGCCANGG	B6	4	113879126	113879149	+	0	0	1	11	1	0	0	12	0	2	0	0	0	0	TRUE	0.5939560
GACAATTTAATTGGGGGGGGNGG	129S1	5	99249427	99249450	+	0	0	5	102	1	0	4	97	0	0	0	0	1	0	FALSE	0.3111950
GACAATTTACTCCATTTTTTNGG	B6	X	53148620	53148643	+	0	0	1	13	1	0	0	13	0	0	0	0	1	0	FALSE	0.0668462
GACAATTTATAGAAGGCACTNGG	B6	14	118342148	118342171	+	0	0	2	14	1	0	2	12	0	3	0	0	0	0	FALSE	0.5112890
GACAATTTCAATATTTGTATNGG	129S1	7	59033001	59033024	+	0	0	1	12	1	0	1	12	0	1	0	0	0	0	FALSE	0.3450440
GACAATTTCATATGAAGTAGNGG	B6	2	51656333	51656356	+	0	0	0	9	1	0	0	8	1	2	0	0	0	0	FALSE	0.5908860
GACAATTTCATTGAGATTTTNGG	129S1	7	71134281	71134304	+	0	0	0	20	1	0	0	21	1	1	0	0	0	0	FALSE	0.0870583
GACAATTTCCCCTTTCTTCTNGG	B6	6	147370850	147370873	+	0	0	3	26	1	0	3	26	0	0	0	0	0	1	FALSE	0.2727550
GACAATTTCCTCCCGTTTGANGG	B6	15	30640146	30640169	+	0	0	1	6	1	0	1	6	0	0	0	0	1	0	FALSE	0.4128070
GACAATTTCTAGTTCATATANGG	129S1	12	114934859	114934882	+	0	0	1	11	1	0	1	12	0	6	0	0	0	0	TRUE	0.2339280
GACAATTTCTCAAAACAGGCNGG	129S1	3	151302784	151302807	+	0	0	1	15	1	0	0	17	0	2	0	0	0	0	FALSE	0.5390260
GACAATTTCTTGGTTAACAGNGG	B6	4	92702360	92702383	+	0	0	0	15	1	0	0	15	1	1	0	0	0	0	FALSE	0.5492720
GACAATTTGAAAAAAGAACANGG	129S1	8	40244847	40244870	+	0	0	1	34	1	0	1	36	1	1	0	0	0	0	FALSE	0.6631540
GACAATTTGAAGATTTTTTTNGG	B6	2	119383121	119383144	+	0	0	1	38	1	0	1	38	0	1	0	0	0	1	FALSE	0.2388420
GACAATTTGACAGAAGTTGGNGG	B6	9	115592523	115592546	+	0	0	1	20	1	0	0	21	0	2	0	0	0	0	FALSE	0.5791970
GACAATTTGAGATTTTTTTTNGG	129S1	2	119383121	119383144	+	0	0	6	50	1	0	5	47	0	1	0	0	0	1	FALSE	0.3176770
GACAATTTGCTTAAGTCTTTNGG	129S1	2	154869872	154869895	+	0	0	1	15	1	0	1	15	0	0	0	0	1	0	FALSE	0.2131650
GACAATTTTAAAGAGGAAAANGG	B6	15	74278374	74278397	+	0	0	7	48	1	0	6	47	0	2	0	0	1	0	FALSE	0.1758030
GACAATTTTAAATATGTTCCNGG	B6	1	30024724	30024747	+	0	0	2	22	1	0	1	22	0	2	0	0	0	0	FALSE	0.2905940
GACAATTTTAACTCTTTAAANGG	B6	1	156653308	156653331	+	0	0	4	25	1	0	4	25	0	0	0	0	0	1	FALSE	0.2289940
GACAATTTTAATGACGCTGGNGG	129S1	14	8506155	8506178	+	0	0	1	7	1	0	0	7	0	2	0	0	0	0	FALSE	0.5850460
GACAATTTTCAATATGAAGCNGG	129S1	18	64674716	64674739	+	0	0	2	44	1	0	1	45	0	0	0	0	1	0	FALSE	0.3913430
GACAATTTTCCAACTCTGATNGG	B6	14	46909277	46909300	+	0	0	0	12	1	0	0	13	0	0	0	0	1	0	FALSE	0.4630570
GACAATTTTGAGGTAAGTTGNGG	B6	12	113703536	113703559	+	0	0	1	19	1	0	1	21	0	0	0	0	1	0	FALSE	0.5071160
GACAATTTTGCCAGTAGCTTNGG	B6	15	31520483	31520506	+	0	0	0	5	1	0	0	5	1	1	0	0	0	0	FALSE	0.2843080
GACAATTTTGCTAGTATTATNGG	B6	6	139737422	139737445	+	0	0	1	8	1	0	1	9	1	1	0	0	0	0	FALSE	0.1026190
GACAATTTTGCTTTTTTTTTNGG	129S1	12	113204108	113204131	+	0	0	7	106	1	0	10	106	0	0	0	0	0	1	FALSE	0.1808680
GACAATTTTGGAGGATCAGGNGG	B6	7	129584341	129584364	+	0	0	0	7	1	0	0	6	0	1	0	0	1	0	FALSE	0.5395410
GACAATTTTGGTTCATTGATNGG	129S1	7	125048564	125048587	+	0	0	2	8	1	0	1	8	0	2	0	0	0	0	FALSE	0.2886390
GACAATTTTGTACAGGAAAANGG	129S1	12	114586396	114586419	+	0	0	1	21	1	0	2	19	0	3	0	0	0	0	TRUE	0.2658900
GACAATTTTTAATTAGGATGNGG	129S1	6	20400102	20400125	+	0	0	0	10	1	0	0	11	0	3	0	0	0	0	FALSE	0.4647610
GACAATTTTTAGTTAGGACANGG	B6	6	20400102	20400125	+	0	0	1	7	1	0	1	7	0	3	0	0	0	0	FALSE	0.5750650
GACAATTTTTATTGGATGCTNGG	B6	7	79198908	79198931	+	0	0	0	10	1	0	0	10	1	2	0	0	0	0	FALSE	0.3083570
GACAATTTTTCCAACTCTGANGG	129S1	14	46909277	46909300	+	0	0	0	18	1	0	0	18	0	0	0	0	1	0	FALSE	0.4279150
GACAATTTTTGTTGAGACTANGG	B6	17	42418586	42418609	+	0	0	1	6	1	0	0	6	0	2	0	0	0	0	FALSE	0.2871840
GACAATTTTTTAACGTACATNGG	B6	8	6066499	6066522	+	0	0	1	3	1	0	1	3	0	0	0	0	1	0	FALSE	0.4419180
GACAATTTTTTTGGGGGTTGNGG	129S1	6	81801169	81801192	+	0	0	5	69	1	0	5	67	0	3	0	0	0	0	FALSE	0.3712460
GACAATTTTTTTTAAGATATNGG	129S1	13	69211239	69211262	+	0	0	2	31	1	0	1	32	0	0	0	0	0	1	FALSE	0.3210050
GACAATTTTTTTTTAAGACTNGG	B6	4	74022537	74022560	+	0	0	4	78	1	0	8	72	0	1	0	0	1	0	FALSE	0.4731510
GACAATTTTTTTTTAAGATANGG	B6	13	69211239	69211262	+	0	0	5	125	1	0	10	128	0	0	0	0	0	1	FALSE	0.1901110
GACAATTTTTTTTTCAGAACNGG	129S1	1	169068113	169068136	+	0	0	6	83	1	0	4	80	0	0	0	0	0	1	FALSE	0.2275050
GACAATTTTTTTTTTGGTTGNGG	B6	6	81801169	81801192	+	0	0	7	114	1	0	7	112	0	3	0	0	0	0	FALSE	0.3714420
GACAATTTTTTTTTTTGTTANGG	129S1	18	50893046	50893069	+	0	0	14	184	1	0	14	188	0	0	0	0	0	1	FALSE	0.2365920
GACACAAAAAAAATTGTCAANGG	B6	9	87939858	87939881	+	0	0	3	46	1	0	3	46	0	0	0	0	0	1	FALSE	0.4330050
GACACAAAAAAACGAATGGCNGG	B6	6	138365680	138365703	+	0	0	0	13	1	0	0	14	0	0	0	0	0	1	FALSE	0.5366120
GACACAAAAAAATTGTCAATNGG	129S1	9	87939858	87939881	+	0	0	2	16	1	0	2	16	0	0	0	0	0	1	FALSE	0.4859080
GACACAAAAACAGGTCAAGCNGG	129S1	5	22857250	22857273	+	0	0	0	15	1	0	0	14	0	0	0	0	1	0	FALSE	0.5366940
GACACAAAAAGCCTGCACATNGG	B6	3	112833521	112833544	+	0	0	0	10	1	0	0	10	0	0	0	0	0	1	FALSE	0.6888510
GACACAAAAAGTTCACCTCANGG	B6	5	13971587	13971610	+	0	0	0	8	1	0	0	6	0	1	0	0	0	0	FALSE	0.6568200
GACACAAAAATCTGTCATCTNGG	B6	12	116671988	116672011	+	0	0	1	18	1	0	0	18	0	2	0	0	0	0	FALSE	0.3718990
GACACAAAACAAGTCTTTTTNGG	B6	4	44000379	44000402	+	0	0	1	22	1	0	1	21	0	1	0	0	1	0	FALSE	0.0589928
GACACAAAACCTCACTAAAGNGG	129S1	17	57922175	57922198	+	0	0	2	7	1	0	1	8	0	3	0	0	0	0	FALSE	0.5158840
GACACAAAACCTCATACCATNGG	B6	4	71335206	71335229	+	0	0	0	10	1	0	0	11	0	0	0	0	0	1	FALSE	0.6723920
GACACAAAACTTCAACTCTGNGG	129S1	1	67503262	67503285	+	0	0	3	16	1	0	2	17	0	2	0	0	0	0	FALSE	0.6397910
GACACAAAAGAACTTGAAAANGG	129S1	8	29829261	29829284	+	0	0	3	32	1	0	3	31	0	0	0	0	0	1	FALSE	0.4857080
GACACAAAAGACAAACACCTNGG	B6	2	144109362	144109385	+	0	0	2	36	1	0	2	36	0	1	0	0	0	1	FALSE	0.5754400
GACACAAAAGATTATACTCTNGG	129S1	1	5074335	5074358	+	0	0	1	14	1	0	1	16	0	1	0	0	0	0	FALSE	0.4309820
GACACAAAAGCACACAATCCNGG	129S1	5	18356758	18356781	+	0	0	2	18	1	0	2	19	0	2	0	0	0	0	FALSE	0.3490180
GACACAAAAGCCAGAAGGTANGG	B6	8	81184273	81184296	+	0	0	4	21	1	0	3	23	0	2	0	0	0	0	FALSE	0.4850870
GACACAAAAGGACAAGAAAANGG	B6	15	35831121	35831144	+	0	0	4	76	1	0	3	78	0	2	0	0	0	0	FALSE	0.2121130
GACACAAAAGTGAAGGGGGGNGG	129S1	3	129836418	129836441	+	0	0	5	65	1	0	4	63	0	1	0	0	0	1	FALSE	0.4304540
GACACAAAAGTGGAGGTGGGNGG	B6	3	129836418	129836441	+	0	0	3	66	1	0	2	71	0	1	0	0	0	1	FALSE	0.5095110
GACACAAAATAATTGGGGGGNGG	B6	3	37070417	37070440	+	0	0	7	45	1	0	8	48	0	0	0	0	0	1	FALSE	0.6084170
GACACAAAATACATATTAGCNGG	B6	4	36669698	36669721	+	0	0	0	11	1	0	0	10	0	1	0	0	0	0	FALSE	0.4655160
GACACAAAATATGCTATTGTNGG	B6	6	135153730	135153753	+	0	0	0	12	1	0	0	12	0	1	0	0	0	1	FALSE	0.4610070
GACACAAAATTCAAAGTAAANGG	129S1	13	80200575	80200598	+	0	0	11	468	1	0	9	471	1	1	0	0	0	0	FALSE	0.2783230
GACACAAACAAACAAGTATTNGG	B6	16	59758746	59758769	+	0	0	3	50	1	0	3	49	0	3	0	0	0	0	FALSE	0.4080350
GACACAAACAAAGTGGGTGCNGG	B6	3	135479865	135479888	+	0	0	0	24	1	0	0	23	0	1	0	0	0	1	FALSE	0.4733210
GACACAAACAAGGAGGCAAANGG	B6	4	147459340	147459363	+	0	0	8	53	1	0	7	51	0	2	0	0	0	0	TRUE	0.5064260
GACACAAACAGTGGAGGGTGNGG	129S1	14	104641175	104641198	+	0	0	0	33	1	0	0	34	0	0	0	0	1	0	FALSE	0.5246610
GACACAAACATTGGGCTGTANGG	129S1	9	61634803	61634826	+	0	0	0	12	1	0	0	10	0	0	0	0	1	0	FALSE	0.4747350
GACACAAACCACTTTAAAGGNGG	129S1	6	119577635	119577658	+	0	0	0	16	1	0	0	15	0	0	0	0	1	0	FALSE	0.6531050
GACACAAACCCACGGCCTACNGG	129S1	7	76127508	76127531	+	0	0	1	5	1	0	0	5	0	0	0	0	1	0	FALSE	0.5015840
GACACAAACCCAGGCCTCCCNGG	B6	7	111720979	111721002	+	0	0	4	31	1	0	3	31	0	2	0	0	0	0	FALSE	0.4604050
GACACAAACCCAGGCCTTCTNGG	129S1	7	111720979	111721002	+	0	0	7	48	1	0	6	45	0	2	0	0	0	0	FALSE	0.3217150
GACACAAACCCCACCTCCTANGG	129S1	15	79794705	79794728	+	0	0	0	16	1	0	0	16	0	1	0	0	1	0	TRUE	0.5300620
GACACAAACCCCACTGAGGGNGG	129S1	11	59063003	59063026	+	0	0	1	15	1	0	1	14	0	0	0	0	1	0	FALSE	0.5415750
GACACAAACCTACAAATAATNGG	129S1	6	118544367	118544390	+	0	0	22	119	1	0	21	119	0	2	0	0	0	0	FALSE	0.3742290
GACACAAACCTATGGGGACCNGG	B6	2	65243850	65243873	+	0	0	5	41	1	0	5	41	1	1	0	0	0	0	FALSE	0.5369200
GACACAAACGGGCCGGGGGGNGG	B6	9	45837287	45837310	+	0	0	1	33	1	0	1	32	0	0	0	0	0	1	FALSE	0.4035240	Pcsk7
GACACAAACTCCTGAAGGGCNGG	129S1	8	69928505	69928528	+	0	0	3	27	1	0	2	28	0	0	0	0	1	0	FALSE	0.5238750
GACACAAACTTTCAGAGTCANGG	B6	19	50474039	50474062	+	0	0	3	18	1	0	3	19	1	2	0	0	0	0	FALSE	0.5126040
GACACAAAGAAATAGAGGAGNGG	B6	4	89303014	89303037	+	0	0	3	97	1	0	2	102	0	0	0	0	0	2	FALSE	0.6889280
GACACAAAGAAGCACCTGTGNGG	129S1	4	92350931	92350954	+	0	0	1	19	1	0	1	19	1	1	0	0	0	0	FALSE	0.6760610
GACACAAAGAATATTTTGGTNGG	B6	12	30778508	30778531	+	0	0	2	23	1	0	1	22	0	3	0	0	0	0	FALSE	0.5882630
GACACAAAGACATGAGTTTCNGG	129S1	11	41959281	41959304	+	0	0	2	15	1	0	1	16	0	0	0	0	0	0	FALSE	0.2802100
GACACAAAGACTGGAGACAANGG	B6	2	179235635	179235658	+	0	0	5	88	1	0	4	86	0	2	0	0	0	0	FALSE	0.5828210
GACACAAAGCAACACTTCTTNGG	129S1	14	78438449	78438472	+	0	0	1	23	1	0	0	23	0	2	0	0	0	0	FALSE	0.2962490
GACACAAAGCAGAATGAAATNGG	129S1	19	52966793	52966816	+	0	0	3	28	1	0	3	28	0	1	0	0	0	0	FALSE	0.4395530
GACACAAAGCAGCTAGTGCANGG	B6	18	8479219	8479242	+	0	0	3	18	1	0	2	20	0	2	0	0	0	0	FALSE	0.5184030
GACACAAAGCATGGCCCTCGNGG	129S1	10	105055027	105055050	+	0	0	0	8	1	0	0	7	1	1	0	0	0	0	FALSE	0.6315930
GACACAAAGGAATAAACCGANGG	129S1	13	29316655	29316678	+	0	0	0	14	1	0	0	13	0	0	0	0	1	0	FALSE	0.6487490
GACACAAAGGCAGGGATGCANGG	129S1	9	86616309	86616332	+	0	0	3	40	1	0	3	36	0	1	0	0	2	0	FALSE	0.5617430
GACACAAAGTACAGCTGGGGNGG	129S1	4	140807238	140807261	+	0	0	2	15	1	0	1	15	0	2	0	0	0	0	FALSE	0.5725970
GACACAAAGTAGGTCACCCANGG	129S1	13	21750040	21750063	+	0	0	0	9	1	0	0	9	0	0	0	0	0	1	FALSE	0.6454710
GACACAAAGTGTTAGGTAAGNGG	B6	6	107146955	107146978	+	0	0	1	13	1	0	1	13	0	1	0	0	0	0	FALSE	0.5454510
GACACAAAGTTCAGGGGTTTNGG	B6	18	44988486	44988509	+	0	0	2	11	1	0	1	10	0	1	0	0	1	0	FALSE	0.2257400	Ythdc2
GACACAAAGTTGCAGGAGTTNGG	129S1	18	44988486	44988509	+	0	0	2	15	1	0	2	14	0	1	0	0	1	0	FALSE	0.2727250	Ythdc2
GACACAAATAAACACATGGANGG	129S1	19	52562360	52562383	+	0	0	6	49	1	0	6	50	0	1	0	0	0	0	FALSE	0.6350520
GACACAAATAACAATAAGGTNGG	129S1	7	75593830	75593853	+	0	0	4	11	1	0	3	10	0	2	0	0	0	0	FALSE	0.5884950
GACACAAATAACAGTAAAGTNGG	B6	7	75593830	75593853	+	0	0	3	16	1	0	2	17	0	2	0	0	0	0	FALSE	0.5648830
GACACAAATAAGTCTGCAAANGG	129S1	X	74500978	74501001	+	0	0	2	12	1	0	1	14	0	2	0	0	0	0	TRUE	0.4900380
GACACAAATAGAATACCAAGNGG	129S1	15	21971857	21971880	+	0	0	0	19	1	0	0	19	1	1	0	0	0	0	FALSE	0.6420590
GACACAAATAGAGCAAAAGCNGG	B6	16	47942671	47942694	+	0	0	1	24	1	0	1	21	0	1	0	0	1	0	FALSE	0.5883630
GACACAAATATAGCATGATTNGG	B6	2	3203527	3203550	+	0	0	1	6	1	0	1	7	0	1	0	0	0	0	FALSE	0.3901670
GACACAAATATAGTTAGTAANGG	129S1	1	146720826	146720849	+	0	0	0	19	1	0	0	18	0	1	0	0	0	1	FALSE	0.4765280
GACACAAATCATAAGCTCTGNGG	B6	3	137715955	137715978	+	0	0	1	16	1	0	1	15	0	0	0	0	0	1	FALSE	0.6870480
GACACAAATCTCAATCTAACNGG	129S1	8	51144258	51144281	+	0	0	2	16	1	0	2	16	1	1	0	0	0	0	FALSE	0.3123240
GACACAAATGAACAGCATCGNGG	129S1	13	103027973	103027996	+	0	0	1	11	1	0	0	11	0	2	0	0	0	0	FALSE	0.7743170
GACACAAATGAAGAAAGGAGNGG	129S1	11	47125052	47125075	+	0	0	4	62	1	0	4	62	0	0	0	0	1	0	FALSE	0.6428010
GACACAAATGCTAGATACTANGG	129S1	7	53281408	53281431	+	0	0	0	8	1	0	0	8	0	0	0	0	1	0	FALSE	0.5705050
GACACAAATGGGGTTAGGATNGG	129S1	15	41263742	41263765	+	0	0	0	9	1	0	0	9	1	1	0	0	0	0	FALSE	0.5729820
GACACAAATGTAAGGACCTGNGG	B6	6	137391599	137391622	+	0	0	2	13	1	0	2	15	0	1	0	0	0	0	FALSE	0.6571770
GACACAAATGTGGCACCATGNGG	129S1	15	10601373	10601396	+	0	0	0	6	1	0	0	6	0	0	0	0	0	1	FALSE	0.7041370
GACACAAATTCTGAAGGTGGNGG	129S1	6	145405152	145405175	+	0	0	1	15	1	0	1	17	0	1	0	0	0	0	FALSE	0.5940180
GACACAAATTGTGGATCACGNGG	B6	1	168482637	168482660	+	0	0	0	2	1	0	0	2	0	2	0	0	0	0	FALSE	0.6929560
GACACAAATTGTGGTGGGGGNGG	B6	19	57393938	57393961	+	0	0	0	46	1	0	0	44	0	1	0	0	1	0	FALSE	0.3884380
GACACAACAAAACATTGCTCNGG	B6	6	56334569	56334592	+	0	0	2	12	1	0	2	13	0	5	0	0	0	0	FALSE	0.5600690
GACACAACAAACCTGTGAAGNGG	B6	4	74227179	74227202	+	0	0	1	16	1	0	0	16	0	2	0	0	0	0	FALSE	0.5897390
GACACAACAAAGTCAGGCCTNGG	129S1	8	124700634	124700657	+	0	0	2	14	1	0	2	15	0	1	0	0	0	0	FALSE	0.5572530
GACACAACAAATGACAAGAGNGG	B6	7	100642944	100642967	+	0	0	2	19	1	0	2	18	0	0	0	0	1	0	FALSE	0.6823860
GACACAACAACAGCCCAGTANGG	B6	17	30824337	30824360	+	0	0	1	10	1	0	0	11	0	2	0	0	0	0	TRUE	0.6059080
GACACAACAACCTTGATCCANGG	129S1	9	40913567	40913590	+	0	0	0	3	1	0	0	3	0	0	0	0	1	1	FALSE	0.5691720
GACACAACAATATCGGTGTTNGG	129S1	14	72345168	72345191	+	0	0	1	0	1	0	0	0	0	2	0	0	0	0	FALSE	0.4073700
GACACAACACAAACATCCCCNGG	B6	1	185188130	185188153	+	0	0	0	17	1	0	0	17	0	0	0	0	1	0	FALSE	0.5861190	Slc30a10
GACACAACACACTCTTAATCNGG	129S1	9	107140287	107140310	+	0	0	1	6	1	0	0	7	0	2	0	0	0	0	FALSE	0.4238510	Mapkapk3
GACACAACACACTCTTATACNGG	B6	9	107140287	107140310	+	0	0	1	7	1	0	0	7	0	2	0	0	0	0	FALSE	0.4700570	Mapkapk3
GACACAACACGGGTAACATANGG	129S1	14	118386095	118386118	+	0	0	0	4	1	0	0	5	0	2	0	0	0	0	FALSE	0.6028680
GACACAACAGAAAGGGGCTANGG	129S1	16	6281839	6281862	+	0	0	3	34	1	0	2	34	0	2	0	0	0	0	FALSE	0.6008340
GACACAACAGACGCCCTTGGNGG	B6	9	56090386	56090409	+	0	0	0	4	1	0	0	6	0	0	0	0	0	1	FALSE	0.5527510
GACACAACAGATATATGTATNGG	129S1	18	9051933	9051956	+	0	0	2	14	1	0	1	15	0	2	0	0	0	0	FALSE	0.4879440
GACACAACAGCCGGCAGTGGNGG	B6	6	137471843	137471866	+	0	0	1	23	1	0	1	21	0	0	0	0	1	0	FALSE	0.5476830
GACACAACATACAGGGGTACNGG	129S1	3	37487887	37487910	+	0	0	2	102	1	0	3	102	0	1	0	0	1	0	FALSE	0.4968990
GACACAACATCAACGTTGAANGG	B6	2	78932680	78932703	+	0	0	0	3	1	0	0	3	1	1	0	0	0	0	FALSE	0.5734260
GACACAACATCCCACTCACCNGG	B6	4	133428318	133428341	+	0	0	0	10	1	0	0	12	0	0	0	0	1	0	FALSE	0.5932340
GACACAACATGGATATGCAANGG	B6	14	73978340	73978363	+	0	0	1	15	1	0	0	15	0	2	0	0	0	0	FALSE	0.6184890
GACACAACATTATTGGTGTTNGG	B6	14	72345168	72345191	+	0	0	1	7	1	0	0	7	0	2	0	0	0	0	FALSE	0.3651420
GACACAACATTGTAGACTACNGG	129S1	7	118408191	118408214	+	0	0	1	8	1	0	1	9	0	1	0	0	0	0	FALSE	0.5564710
GACACAACCATGAAAAGAAANGG	B6	6	20440551	20440574	+	0	0	4	47	1	0	4	45	1	1	0	0	0	0	FALSE	0.4800590
GACACAACCCACCTTCCTTCNGG	B6	4	145083138	145083161	+	0	0	1	21	1	0	1	18	0	1	0	0	0	0	FALSE	0.2738550
GACACAACCCCCTGTCTAGGNGG	129S1	3	83836011	83836034	+	0	0	1	6	1	0	0	7	0	1	0	0	0	0	FALSE	0.6198210	Tmem131l
GACACAACCTACACATTCTTNGG	129S1	3	127899992	127900015	+	0	0	1	5	1	0	1	7	0	0	0	0	0	1	FALSE	0.4235130
GACACAACCTACAGTCGTCTNGG	B6	9	116267783	116267806	+	0	0	19	247	1	0	19	246	0	2	0	0	0	0	FALSE	0.5620850
GACACAACGAGAGCTGTAACNGG	B6	15	41081917	41081940	+	0	0	0	7	1	0	0	7	1	1	0	0	0	0	FALSE	0.3771410
GACACAACGCTCAAGAACTCNGG	B6	8	15332322	15332345	+	0	0	3	5	1	0	3	5	0	3	0	0	0	0	FALSE	0.5803480
GACACAACGTTGAGCTGCCTNGG	B6	4	63411906	63411929	+	0	0	0	8	1	0	0	8	1	2	0	0	0	0	FALSE	0.5152120
GACACAACTAGAAGAATATCNGG	B6	11	106683884	106683907	+	0	0	1	9	1	0	1	9	0	0	0	0	0	1	FALSE	0.2869700
GACACAACTCAAGTTATCTANGG	B6	17	78699046	78699069	+	0	0	0	6	1	0	0	6	1	1	0	0	0	0	FALSE	0.5693960
GACACAACTCAGCATTTTTCNGG	129S1	6	56334569	56334592	+	0	0	0	18	1	0	0	19	0	5	0	0	0	0	FALSE	0.1826290
GACACAACTCAGGGCCGATCNGG	129S1	12	117357456	117357479	+	0	0	2	4	1	0	1	4	0	0	0	0	1	0	FALSE	0.3835640
GACACAACTCCACCCCCATCNGG	B6	10	24228308	24228331	+	0	0	1	9	1	0	0	9	0	2	0	0	0	0	FALSE	0.4982950
GACACAACTGAGGAAGTCCCNGG	129S1	6	135614398	135614421	+	0	0	0	17	1	0	0	17	0	2	0	0	0	0	FALSE	0.5997990
GACACAACTGGGTGGCTCCANGG	B6	9	111686653	111686676	+	0	0	0	5	1	0	0	6	0	1	0	0	0	0	FALSE	0.5815240
GACACAACTTTGCAGTGTTANGG	B6	4	136067017	136067040	+	0	0	0	11	1	0	0	11	0	1	0	0	1	0	FALSE	0.3817380	Hnrnpr
GACACAAGAAACAAAAAAAANGG	129S1	18	79350213	79350236	+	0	0	12	462	1	0	11	459	0	0	0	0	0	1	FALSE	0.2487210
GACACAAGAAAGGCTTTCAANGG	129S1	14	106621625	106621648	+	0	0	1	9	1	0	1	9	0	1	0	0	1	0	FALSE	0.4773110
GACACAAGAACGAGGCTCATNGG	129S1	19	47440701	47440724	+	0	0	3	9	1	0	2	8	0	2	0	0	1	0	FALSE	0.5177540
GACACAAGAACTCTAACACTNGG	B6	9	58710121	58710144	+	0	0	1	17	1	0	1	16	1	1	0	0	0	0	FALSE	0.6032850
GACACAAGAAGCGAACTCCTNGG	B6	11	99040185	99040208	+	0	0	0	3	1	0	0	3	0	1	0	0	0	1	FALSE	0.5749640
GACACAAGAAGGAGAGGAGGNGG	129S1	5	37485368	37485391	+	0	0	15	295	1	0	17	298	0	0	0	0	0	1	FALSE	0.5146380
GACACAAGAATCTCTGTTGCNGG	129S1	12	26022924	26022947	+	0	0	1	15	1	0	1	14	0	1	0	0	0	1	FALSE	0.3705510
GACACAAGAATCTGTCATTTNGG	129S1	12	116671988	116672011	+	0	0	2	19	1	0	1	20	0	2	0	0	0	0	FALSE	0.1712060
GACACAAGAATTAAAAGAGTNGG	B6	13	104576029	104576052	+	0	0	1	17	1	0	1	17	0	0	0	0	1	0	FALSE	0.6480620
GACACAAGACAGAACAAACCNGG	129S1	17	28074022	28074045	+	0	0	2	29	1	0	2	26	0	0	0	0	0	1	FALSE	0.5265010
GACACAAGACTCCCATCACGNGG	B6	7	98092701	98092724	+	0	0	0	2	1	0	0	1	0	3	0	0	0	0	FALSE	0.5977900	Gucy2d
GACACAAGAGAACAAGAAAANGG	129S1	15	35831121	35831144	+	0	0	8	77	1	0	6	76	0	2	0	0	0	0	FALSE	0.2260720
GACACAAGAGCACAGGGATGNGG	129S1	9	83777980	83778003	+	0	0	1	27	1	0	1	26	0	0	0	0	1	0	FALSE	0.5586960
GACACAAGAGGATGGGGTGGNGG	B6	9	83777980	83778003	+	0	0	2	93	1	0	2	91	0	0	0	0	1	0	FALSE	0.4357930
GACACAAGAGGTGTGCCCTANGG	129S1	12	35009544	35009567	+	0	0	0	5	1	0	0	5	1	1	0	0	0	0	FALSE	0.5321550
GACACAAGAGTCAAAATCCCNGG	129S1	8	18918807	18918830	+	0	0	2	12	1	0	2	12	0	3	0	0	0	0	FALSE	0.5651580
GACACAAGAGTCATGAATGCNGG	B6	7	139715354	139715377	+	0	0	1	21	1	0	1	21	0	0	0	0	1	0	FALSE	0.5201770	Paox
GACACAAGAGTGGGCTAGGTNGG	129S1	14	70833095	70833118	+	0	0	1	12	1	0	0	11	0	2	0	0	0	0	FALSE	0.5308180
GACACAAGATAAGTAATCCCNGG	B6	5	14064492	14064515	+	0	0	2	3	1	0	1	3	0	2	0	0	0	0	FALSE	0.6156820
GACACAAGATATGGTGATCTNGG	B6	5	126727542	126727565	+	0	0	4	98	1	0	3	99	0	1	0	0	0	0	FALSE	0.5144520
GACACAAGATCTTATTTTGTNGG	129S1	14	11659255	11659278	+	0	0	0	16	1	0	0	16	0	1	0	0	0	0	FALSE	0.4142130
GACACAAGATGCAGATTGTANGG	129S1	8	25973708	25973731	+	0	0	0	19	1	0	0	19	0	0	0	0	0	1	FALSE	0.4423120
GACACAAGATGCTCAGCCCANGG	B6	5	128841690	128841713	+	0	0	2	12	1	0	2	12	1	1	0	0	0	0	FALSE	0.5684130
GACACAAGCACCAACCTTAGNGG	B6	8	85207046	85207069	+	0	0	1	27	1	0	1	27	1	1	0	0	0	0	FALSE	0.5113490
GACACAAGCAGACACTCATANGG	B6	18	13309800	13309823	+	0	0	1	20	1	0	0	21	0	2	0	0	0	0	FALSE	0.5983150
GACACAAGCAGATTGGACACNGG	B6	11	98081937	98081960	+	0	0	0	10	1	0	0	11	0	0	0	0	0	1	FALSE	0.6877770
GACACAAGCATCTCTGTGGGNGG	B6	17	47992606	47992629	+	0	0	2	31	1	0	2	30	1	1	0	0	0	0	FALSE	0.6624400	Usp49
GACACAAGCATGGAGGCAAANGG	129S1	4	147459340	147459363	+	0	0	10	34	1	0	9	35	0	2	0	0	0	0	TRUE	0.5390780
GACACAAGCATTTGTTTGCCNGG	129S1	14	71771385	71771408	+	0	0	2	9	1	0	2	9	0	1	0	0	0	0	FALSE	0.4730870
GACACAAGCCCACTCCCCTGNGG	129S1	12	29622354	29622377	+	0	0	2	19	1	0	1	19	0	2	0	0	0	0	FALSE	0.6802020
GACACAAGCCCCTGGCCCTCNGG	129S1	5	25078862	25078885	+	0	0	1	18	1	0	0	18	0	0	0	0	1	0	FALSE	0.4131090
GACACAAGCCTCGGACTACCNGG	129S1	3	87382932	87382955	+	0	0	0	5	1	0	0	5	1	3	0	0	0	0	FALSE	0.5535960
GACACAAGCCTTTCAGAGGCNGG	B6	15	43782570	43782593	+	0	0	3	20	1	0	2	19	0	3	0	0	0	0	FALSE	0.4720670
GACACAAGCGGAATAACTGCNGG	B6	13	20487551	20487574	+	0	0	0	2	1	0	0	2	1	1	0	0	0	0	FALSE	0.6005130
GACACAAGCGTTGCTTCCTGNGG	B6	9	42024453	42024476	+	0	0	0	9	1	0	0	9	0	3	0	0	0	0	FALSE	0.6578910
GACACAAGCTACTGTAAGGANGG	129S1	16	95172469	95172492	+	0	0	0	8	1	0	0	8	0	0	0	0	0	1	FALSE	0.5931280
GACACAAGCTCTGTCCTTGGNGG	129S1	5	32311443	32311466	+	0	0	2	14	1	0	2	14	0	0	0	0	1	0	FALSE	0.6341540	Fosl2
GACACAAGCTTAGCCTTGTGNGG	129S1	12	103716740	103716763	+	0	0	0	5	1	0	0	5	1	1	0	0	0	0	FALSE	0.6367050
GACACAAGCTTCTCTGTGCTNGG	129S1	6	130204743	130204766	+	0	0	2	34	1	0	2	34	0	2	0	0	0	1	TRUE	0.6267650
GACACAAGCTTGGAGGCGGGNGG	B6	8	90582078	90582101	+	0	0	11	89	1	0	11	91	0	0	0	0	0	1	FALSE	0.6547570
GACACAAGGAGAAATCAACGNGG	129S1	16	86887404	86887427	+	0	0	0	9	1	0	0	8	0	0	0	0	1	0	FALSE	0.8617610
GACACAAGGAGTAGTTTCCCNGG	129S1	1	100651834	100651857	+	0	0	0	6	1	0	0	7	0	1	0	0	0	0	FALSE	0.4792200
GACACAAGGCAACATCCTCCNGG	129S1	16	91352179	91352202	+	0	0	1	20	1	0	1	18	0	1	0	0	0	1	FALSE	0.5383240
GACACAAGGCACCAGGCACCNGG	129S1	3	86894295	86894318	+	0	0	25	37	1	0	22	37	0	2	0	0	0	0	FALSE	0.4149760
GACACAAGGCTGATACATTANGG	B6	4	133979064	133979087	+	0	0	0	7	1	0	0	7	1	1	0	0	0	0	FALSE	0.3069770	Fam110d
GACACAAGGGAAAGAAGCCTNGG	129S1	7	92191561	92191584	+	0	0	1	32	1	0	0	30	0	2	0	0	0	0	FALSE	0.5663390
GACACAAGGGCTTCCCCCTCNGG	129S1	9	57210325	57210348	+	0	0	1	9	1	0	1	8	0	3	0	0	0	0	FALSE	0.4105220
GACACAAGGGGGCTTGAGCGNGG	129S1	12	28030495	28030518	+	0	0	1	3	1	0	0	3	0	2	0	0	0	0	FALSE	0.5575280
GACACAAGGGGGGAGGTGGCNGG	129S1	14	104827604	104827627	+	0	0	2	27	1	0	3	26	0	0	0	0	0	1	FALSE	0.4083120
GACACAAGGGGTGGGAATTANGG	B6	5	13825083	13825106	+	0	0	0	15	1	0	0	14	0	0	0	0	1	0	FALSE	0.2263530
GACACAAGGTACATGAGCCCNGG	B6	10	22079769	22079792	+	0	0	4	73	1	0	4	75	1	1	0	0	0	0	FALSE	0.6033260
GACACAAGGTAGCAAATCCCNGG	B6	14	9625512	9625535	+	0	0	1	11	1	0	1	11	0	1	0	0	0	0	FALSE	0.5757720
GACACAAGGTATAATCTCACNGG	129S1	8	5643997	5644020	+	0	0	0	11	1	0	0	11	0	1	0	0	0	0	FALSE	0.5736600
GACACAAGGTCTAAAGTTGANGG	129S1	14	8624264	8624287	+	0	0	1	7	1	0	1	8	0	2	0	0	0	0	FALSE	0.5302130
GACACAAGGTGCAGCTGGGGNGG	B6	4	140807238	140807261	+	0	0	1	20	1	0	0	19	0	2	0	0	0	0	FALSE	0.5406520
GACACAAGGTGTCTCTACAGNGG	129S1	4	145039864	145039887	+	0	0	1	7	1	0	1	7	1	1	0	0	0	0	FALSE	0.7244020
GACACAAGTAACACAAGCAGNGG	129S1	8	35157107	35157130	+	0	0	3	19	1	0	2	20	0	0	0	0	0	1	FALSE	0.6173930
GACACAAGTAGTGAATTACANGG	B6	14	35578930	35578953	+	0	0	1	9	1	0	1	9	0	0	0	0	0	1	FALSE	0.7143400
GACACAAGTATGGGGGTCACNGG	129S1	15	73483928	73483951	+	0	0	4	32	1	0	4	36	0	1	0	0	1	0	FALSE	0.4973380
GACACAAGTCTTTCAGAGGTNGG	129S1	15	43782570	43782593	+	0	0	3	10	1	0	2	10	0	3	0	0	0	0	FALSE	0.4974730
GACACAAGTGGAGGGGGATGNGG	129S1	13	73228138	73228161	+	0	0	4	46	1	0	4	44	0	1	0	0	0	0	FALSE	0.4238170
GACACAAGTGTGAGCAGTTCNGG	B6	8	42954316	42954339	+	0	0	1	16	1	0	1	17	1	2	0	0	0	0	FALSE	0.3650940
GACACAAGTTAACAAGTTATNGG	129S1	8	54325736	54325759	+	0	0	0	13	1	0	0	12	1	1	0	0	0	0	FALSE	0.3772320
GACACAATAAAAGGGTAGGTNGG	B6	4	54495112	54495135	+	0	0	12	12	1	0	13	12	0	0	0	0	0	1	FALSE	0.6567040
GACACAATAAAGGCACAACTNGG	129S1	7	37395654	37395677	+	0	0	2	24	1	0	1	25	0	2	0	0	0	0	FALSE	0.6196100
GACACAATAAGGGTGGTCCTNGG	B6	16	15451753	15451776	+	0	0	0	7	1	0	0	8	0	2	0	0	0	0	FALSE	0.5531370
GACACAATAAGGTGTGGAAANGG	129S1	17	20091762	20091785	+	0	0	1	17	1	0	1	17	0	1	0	0	0	0	FALSE	0.4888180
GACACAATAATGTGCTAATCNGG	129S1	2	106134532	106134555	+	0	0	1	7	1	0	1	7	0	1	0	0	0	1	FALSE	0.4721720
GACACAATAATTAAACATCCNGG	B6	9	52642989	52643012	+	0	0	1	10	1	0	1	9	0	0	0	0	0	1	FALSE	0.5762930
GACACAATACAGAGGAAGCANGG	129S1	17	85518742	85518765	+	0	0	1	37	1	0	1	32	0	3	0	0	0	0	FALSE	0.6021850
GACACAATACAGAGGATGTGNGG	B6	17	85518742	85518765	+	0	0	1	89	1	0	2	91	0	3	0	0	0	0	FALSE	0.6439450
GACACAATAGCTCCATGCTCNGG	129S1	5	97236931	97236954	+	0	0	2	9	1	0	1	9	0	2	0	0	0	0	FALSE	0.4829110	Bmp2k
GACACAATAGGCCCATGCTCNGG	B6	5	97236931	97236954	+	0	0	1	8	1	0	0	8	0	2	0	0	0	0	FALSE	0.5434960	Bmp2k
GACACAATAGTATTTCATGTNGG	B6	6	93758591	93758614	+	0	0	1	5	1	0	0	5	0	3	0	0	0	0	FALSE	0.5748690
GACACAATATACTATGTGATNGG	B6	8	29502940	29502963	+	0	0	0	7	1	0	0	7	0	0	0	0	0	1	FALSE	0.4830460
GACACAATATGGCAGGTGGGNGG	129S1	7	89147717	89147740	+	0	0	1	32	1	0	1	32	0	1	0	0	0	0	TRUE	0.4839000
GACACAATATTTTTGAAATGNGG	129S1	4	54305474	54305497	+	0	0	0	17	1	0	0	18	0	0	0	0	1	0	FALSE	0.5241040
GACACAATCACCTGTCACCCNGG	129S1	14	72187985	72188008	+	0	0	2	16	1	0	1	15	0	2	0	0	0	0	FALSE	0.6152450
GACACAATCCAAATTCCCCANGG	B6	10	92907730	92907753	+	0	0	4	62	1	0	4	62	0	2	0	0	0	0	FALSE	0.6882510
GACACAATCCAAATTCCCTGNGG	129S1	10	92907730	92907753	+	0	0	1	11	1	0	0	11	0	2	0	0	0	0	FALSE	0.7500940
GACACAATCCCACTCTCCTGNGG	B6	12	29622354	29622377	+	0	0	3	11	1	0	3	11	0	2	0	0	0	0	FALSE	0.6430100
GACACAATCTCAGGAAGTACNGG	129S1	15	26214879	26214902	+	0	0	21	289	1	0	18	295	0	2	0	0	0	0	FALSE	0.5181630
GACACAATCTCTGGCAGCGGNGG	129S1	1	43322411	43322434	+	0	0	1	19	1	0	0	20	0	2	0	0	0	0	FALSE	0.5115290
GACACAATCTGTCATTGAACNGG	B6	13	39069985	39070008	+	0	0	3	27	1	0	3	26	0	3	0	0	0	0	FALSE	0.3875130
GACACAATGAACAGCAAGTCNGG	B6	13	86556505	86556528	+	0	0	3	22	1	0	3	20	0	1	0	0	0	1	FALSE	0.3912310
GACACAATGAAGAAGTAAGCNGG	B6	1	108656623	108656646	+	0	0	1	13	1	0	1	13	1	1	0	0	0	0	FALSE	0.5771060
GACACAATGAGCCCCTATGGNGG	129S1	4	154834847	154834870	+	0	0	1	4	1	0	1	4	0	0	0	0	0	1	FALSE	0.6546750
GACACAATGAGGGTGGCTCTNGG	B6	8	83631511	83631534	+	0	0	2	12	1	0	2	12	0	0	0	0	0	1	FALSE	0.5602870
GACACAATGCAGTGACTCACNGG	B6	14	12204834	12204857	+	0	0	3	17	1	0	2	16	0	2	0	0	0	0	FALSE	0.5376220
GACACAATGCCAAAGAACACNGG	B6	18	62235331	62235354	+	0	0	2	14	1	0	2	15	0	1	0	0	0	0	FALSE	0.6539040
GACACAATGCGGTGGGGGATNGG	129S1	19	43044699	43044722	+	0	0	0	7	1	0	0	6	0	0	0	0	1	0	FALSE	0.4707180
GACACAATGGAGTTGGTTTGNGG	B6	8	91237567	91237590	+	0	0	2	8	1	0	3	7	0	1	0	0	0	0	FALSE	0.5707910
GACACAATGGGGGAAGGGAGNGG	B6	12	29934546	29934569	+	0	0	8	87	1	0	8	91	0	0	0	0	0	1	FALSE	0.4374230
GACACAATGGGGGACCCGGTNGG	129S1	5	112701890	112701913	+	0	0	1	2	1	0	0	2	0	0	0	0	0	1	FALSE	0.5775610
GACACAATGGTCTTCTTTCANGG	129S1	2	136876726	136876749	+	0	0	1	15	1	0	1	13	1	1	0	0	0	0	FALSE	0.3360740
GACACAATGTGTGTGCATGGNGG	B6	1	135274387	135274410	+	0	0	2	24	1	0	1	24	0	2	0	0	0	0	FALSE	0.7725650
GACACAATGTTGGGGGGGGGNGG	B6	17	25546666	25546689	+	0	0	18	236	1	0	18	240	0	1	0	0	0	1	FALSE	0.3309850
GACACAATGTTTAGCCTGTCNGG	129S1	5	26447130	26447153	+	0	0	1	4	1	0	0	4	0	0	0	0	0	1	FALSE	0.3986150
GACACAATGTTTCAAAACACNGG	129S1	1	172236389	172236412	+	0	0	5	19	1	0	5	21	0	1	0	0	0	1	FALSE	0.5209970
GACACAATTACATAGCTCAGNGG	129S1	2	144162143	144162166	+	0	0	1	6	1	0	0	6	0	2	0	0	0	0	FALSE	0.7143520
GACACAATTACTCTGCCCAANGG	129S1	14	116852716	116852739	+	0	0	1	8	1	0	1	8	0	1	0	0	0	0	FALSE	0.6317050
GACACAATTATATACCTCAGNGG	B6	2	144162143	144162166	+	0	0	2	7	1	0	1	7	0	2	0	0	0	0	FALSE	0.6935470
GACACAATTATTTAATAATGNGG	B6	17	89906741	89906764	+	0	0	2	9	1	0	2	9	1	1	0	0	0	0	FALSE	0.5127230
GACACAATTCAAAGATCTGCNGG	129S1	3	33749331	33749354	+	0	0	0	10	1	0	0	10	1	1	0	0	0	0	FALSE	0.5272430
GACACAATTCCTATTCCAAANGG	B6	11	7762371	7762394	+	0	0	2	24	1	0	2	22	0	0	0	0	0	1	FALSE	0.4406690
GACACAATTCTGTGCAATACNGG	129S1	4	144796213	144796236	+	0	0	3	15	1	0	2	14	0	2	0	0	0	0	FALSE	0.4406270
GACACAATTGTCTGTACTTANGG	129S1	2	122377154	122377177	+	0	0	1	7	1	0	1	5	0	3	0	0	0	0	FALSE	0.4436560
GACACAATTTAAAAAAAAAANGG	B6	3	116739773	116739796	+	0	0	33	314	1	0	36	303	0	0	0	0	1	0	FALSE	0.3183220
GACACAATTTCTATGCAAAANGG	129S1	1	26360422	26360445	+	0	0	2	12	1	0	1	11	0	2	0	0	0	0	FALSE	0.2337800
GACACAATTTTTTTCTTATTNGG	B6	6	129735883	129735906	+	0	0	4	70	1	0	3	70	0	2	0	0	0	1	FALSE	0.2648760
GACACACAAAAAACTCTGTTNGG	129S1	6	146798260	146798283	+	0	0	1	15	1	0	1	16	0	0	0	0	1	0	FALSE	0.4667260
GACACACAAAAGAGAAGAATNGG	129S1	14	72977505	72977528	+	0	0	5	76	1	0	4	72	0	0	0	0	1	0	FALSE	0.4661980
GACACACAAACAAATAGCCTNGG	129S1	16	49819880	49819903	+	0	0	2	34	1	0	4	32	0	3	0	0	0	0	FALSE	0.5036510
GACACACAAACCTTTTTGGANGG	B6	3	84601750	84601773	+	0	0	2	18	1	0	2	16	0	3	0	0	0	0	FALSE	0.5149260
GACACACAAAGACTGACCAANGG	B6	7	39944671	39944694	+	0	0	0	32	1	0	0	32	0	0	0	0	1	0	FALSE	0.6853430
GACACACAACAGAGTTGTACNGG	B6	6	137412793	137412816	+	0	0	0	11	1	0	0	11	1	2	0	0	0	0	FALSE	0.5233610
GACACACAACATGATTTGCTNGG	B6	11	99559792	99559815	+	0	0	0	5	1	0	0	6	0	1	0	0	1	0	FALSE	0.4591500
GACACACAACTAGGACAGCCNGG	129S1	15	96864568	96864591	+	0	0	2	16	1	0	2	17	1	1	0	0	0	0	FALSE	0.5401410
GACACACAACTCCCCCCACANGG	B6	9	48828365	48828388	+	0	0	2	26	1	0	2	30	0	2	0	0	1	0	FALSE	0.6392640
GACACACAAGCAGAATCCCCNGG	129S1	6	37332284	37332307	+	0	0	2	18	1	0	1	18	0	2	0	0	0	0	TRUE	0.5075080
GACACACAAGGGAGGGGAGANGG	129S1	1	67444185	67444208	+	0	0	6	103	1	0	4	99	0	2	0	0	0	0	FALSE	0.4596140
GACACACAATCACTGCCTTCNGG	B6	7	54971746	54971769	+	0	0	4	16	1	0	2	16	0	2	0	0	0	0	FALSE	0.4130000
GACACACAATCAGCTCTATANGG	129S1	16	56654450	56654473	+	0	0	0	8	1	0	0	8	0	0	0	0	0	1	FALSE	0.3804800
GACACACACAAACAATTCCCNGG	129S1	1	42426822	42426845	+	0	0	6	54	1	0	6	49	0	2	0	0	0	0	FALSE	0.6080070
GACACACACAAACACTTCACNGG	B6	1	42426822	42426845	+	0	0	14	169	1	0	13	175	0	2	0	0	0	0	FALSE	0.5940450
GACACACACAATAGAAGAATNGG	B6	4	54709046	54709069	+	0	0	2	42	1	0	1	39	0	0	0	0	1	0	FALSE	0.4873760
GACACACACAATTTGATTAANGG	129S1	7	100634145	100634168	+	0	0	1	44	1	0	1	43	0	2	0	0	0	0	FALSE	0.4083060
GACACACACACACATATCCGNGG	129S1	18	8932487	8932510	+	0	0	36	507	1	0	38	512	1	3	0	0	0	0	FALSE	0.7185540
GACACACACACACCCTACTANGG	129S1	6	137888439	137888462	+	0	0	13	215	1	0	14	219	0	1	0	0	0	0	FALSE	0.5223450
GACACACACACACGCCTCAGNGG	129S1	12	73530025	73530048	+	0	0	22	312	1	0	21	312	0	1	0	0	1	0	FALSE	0.6701410
GACACACACACACTCAGGTCNGG	129S1	14	25592105	25592128	+	0	0	23	409	1	0	21	391	0	2	0	0	0	0	FALSE	0.4571990
GACACACACACGGGGTGTCGNGG	129S1	14	78764793	78764816	+	0	0	3	64	1	0	3	60	0	0	0	0	0	1	FALSE	0.5589380
GACACACACACGTGAGAGAGNGG	129S1	2	126024550	126024573	+	0	0	28	153	1	0	28	149	0	0	0	0	1	0	FALSE	0.5379800
GACACACACACTCTCACTGTNGG	129S1	4	145247709	145247732	+	0	0	8	153	1	0	6	146	0	2	0	0	0	0	FALSE	0.6521410
GACACACACAGAACAAATGCNGG	B6	3	129820940	129820963	+	0	0	4	38	1	0	4	39	0	1	0	0	0	0	FALSE	0.5783160
GACACACACAGAGAAGGGACNGG	B6	1	168380866	168380889	+	0	0	11	109	1	0	10	108	0	0	0	0	1	0	FALSE	0.5915690
GACACACACAGAGAGCTACANGG	129S1	4	118344045	118344068	+	0	0	7	147	1	0	4	142	0	3	0	0	0	0	FALSE	0.6505470
GACACACACAGCATCATGCTNGG	B6	19	47980676	47980699	+	0	0	1	22	1	0	0	24	0	0	0	0	0	1	FALSE	0.5101290
GACACACACAGCTGAGTCTGNGG	129S1	11	7369025	7369048	+	0	0	3	51	1	0	3	49	0	2	0	0	0	0	FALSE	0.6300240
GACACACACAGGTGCTCTCANGG	129S1	13	52840851	52840874	+	0	0	3	35	1	0	3	35	0	1	0	0	0	0	FALSE	0.5946130
GACACACACAGTTCCTAGTANGG	B6	4	155937532	155937555	+	0	0	0	9	1	0	0	8	0	5	0	0	0	0	FALSE	0.5651440
GACACACACATACAGTGAAANGG	B6	14	54678964	54678987	+	0	0	11	149	1	0	12	156	0	0	0	1	0	2	FALSE	0.5085500
GACACACACATCCTGCCTGGNGG	129S1	8	18529840	18529863	+	0	0	3	20	1	0	2	21	0	2	0	0	1	0	FALSE	0.6688310
GACACACACATCTTCTTAGTNGG	129S1	7	38196020	38196043	+	0	0	2	18	1	0	2	19	0	1	0	0	0	0	FALSE	0.3829710
GACACACACCATTACAGATANGG	129S1	9	45418885	45418908	+	0	0	1	26	1	0	0	25	0	2	0	0	0	0	FALSE	0.4483960
GACACACACCATTTTAACAGNGG	129S1	3	61248480	61248503	+	0	0	5	12	1	0	5	12	0	2	0	0	0	0	FALSE	0.6219840
GACACACACCCCCCCCCCATNGG	B6	11	89979957	89979980	+	0	0	4	35	1	0	5	39	0	0	0	0	0	1	FALSE	0.5203820
GACACACACGCCGAGGTCAGNGG	129S1	8	84032311	84032334	+	0	0	9	92	1	0	9	98	0	1	0	0	1	0	FALSE	0.6832550
GACACACACGCTCAGCAGCCNGG	129S1	16	90437886	90437909	+	0	0	3	12	1	0	1	14	0	2	0	0	0	0	FALSE	0.5144430
GACACACACGCTTTGGCTGCNGG	B6	3	145434271	145434294	+	0	0	1	10	1	0	0	11	0	2	0	0	0	0	FALSE	0.4349020
GACACACACTAAGAATTATCNGG	129S1	7	17673853	17673876	+	0	0	1	12	1	0	0	12	0	2	0	0	0	0	FALSE	0.3763940
GACACACACTCAGAATGGCANGG	129S1	3	153839934	153839957	+	0	0	1	29	1	0	2	27	0	0	0	0	0	0	FALSE	0.6698590
GACACACACTCCATGGCGTTNGG	129S1	8	33544522	33544545	+	0	0	0	10	1	0	0	10	0	1	0	0	0	0	FALSE	0.4880530
GACACACACTCCTGCAGAGANGG	B6	6	130283848	130283871	+	0	0	2	46	1	0	2	50	0	5	0	0	0	0	FALSE	0.5118140
GACACACACTCTGGAACTCCNGG	129S1	14	46697074	46697097	+	0	0	1	25	1	0	1	26	0	3	0	0	1	0	FALSE	0.4433310
GACACACACTCTTTCTCTATNGG	B6	9	34167098	34167121	+	0	0	1	25	1	0	1	23	0	0	0	0	1	0	FALSE	0.2970250
GACACACACTGAATGTCTGTNGG	129S1	4	29578460	29578483	+	0	0	3	17	1	0	3	18	1	1	0	0	0	0	FALSE	0.5672830
GACACACACTGACACCTACANGG	129S1	16	7698449	7698472	+	0	0	0	50	1	0	1	54	1	1	0	0	0	0	FALSE	0.5702490
GACACACACTGTTTCTAGGCNGG	129S1	1	39788423	39788446	+	0	0	0	15	1	0	0	14	0	0	0	0	1	0	FALSE	0.5433720
GACACACAGAATTTAGCATTNGG	129S1	17	81586283	81586306	+	0	0	0	206	1	0	0	205	0	0	0	0	0	1	FALSE	0.4026460
GACACACAGACAAAAAGACANGG	B6	1	173389542	173389565	+	0	0	99	637	1	0	99	635	0	2	0	0	0	0	FALSE	0.6234740
GACACACAGACAACATGGTANGG	B6	11	94539904	94539927	+	0	0	6	27	1	0	5	26	0	0	0	0	0	1	FALSE	0.6098160
GACACACAGACACAGTCAAANGG	B6	5	119453644	119453667	+	0	0	13	205	1	0	12	210	0	2	0	0	0	0	FALSE	0.3899040
GACACACAGACCTAACCTTCNGG	129S1	13	20920764	20920787	+	0	0	1	7	1	0	1	7	0	0	0	0	0	1	FALSE	0.3979010
GACACACAGACTTCTCTGGGNGG	129S1	12	116036364	116036387	+	0	0	2	20	1	0	1	20	0	2	0	0	0	1	FALSE	0.7077400
GACACACAGAGAGAGCCTCTNGG	129S1	6	30018393	30018416	+	0	0	4	44	1	0	3	47	0	0	0	0	1	0	FALSE	0.6136550
GACACACAGAGGAAGGGAGGNGG	B6	2	169783831	169783854	+	0	0	23	222	1	0	23	225	1	1	0	0	0	0	FALSE	0.3776010
GACACACAGAGTTTTACATGNGG	129S1	1	147273823	147273846	+	0	0	3	22	1	0	3	21	0	1	0	0	0	0	FALSE	0.7156430
GACACACAGATAAGTGTTTCNGG	B6	1	174208005	174208028	+	0	0	0	20	1	0	0	20	1	1	0	0	0	0	FALSE	0.3110800
GACACACAGCACCAGGAGAGNGG	B6	5	121096920	121096943	+	0	0	2	20	1	0	2	20	0	0	0	0	0	1	FALSE	0.6319750
GACACACAGCAGCTTCATGGNGG	B6	5	4742504	4742527	+	0	0	5	22	1	0	4	22	0	0	0	0	0	1	FALSE	0.7085150
GACACACAGCATAGGACTAANGG	129S1	13	75798753	75798776	+	0	0	1	14	1	0	1	12	1	1	0	0	0	0	FALSE	0.5245050
GACACACAGCATCTGTACTCNGG	129S1	6	93647560	93647583	+	0	0	3	26	1	0	2	24	0	2	0	0	0	0	FALSE	0.5906350
GACACACAGCATTTAGAAAGNGG	B6	14	71082471	71082494	+	0	0	3	30	1	0	2	30	0	2	0	0	0	0	FALSE	0.5484780
GACACACAGCGTCTGTGCTCNGG	B6	6	93647560	93647583	+	0	0	1	9	1	0	0	9	0	2	0	0	0	0	FALSE	0.4506980
GACACACAGCGTTTAGAAAANGG	129S1	14	71082471	71082494	+	0	0	1	15	1	0	0	15	0	2	0	0	0	0	FALSE	0.2559960
GACACACAGCTCTCCCCTGTNGG	129S1	18	82924071	82924094	+	0	0	3	12	1	0	2	10	0	2	0	0	0	0	FALSE	0.5240540
GACACACAGCTGGGGAGGGCNGG	B6	14	54622647	54622670	+	0	0	8	51	1	0	8	52	0	1	0	0	1	0	FALSE	0.4452650
GACACACAGGACAACATGCANGG	B6	10	92784222	92784245	+	0	0	0	24	1	0	0	24	0	3	0	0	0	0	FALSE	0.6280340
GACACACAGGCCCCAGGATTNGG	129S1	7	19246210	19246233	+	0	0	2	14	1	0	2	13	0	1	0	0	0	0	FALSE	0.4201090
GACACACAGGCCGACAGCAGNGG	129S1	15	59052982	59053005	+	0	0	0	224	1	0	0	224	0	1	0	0	0	0	FALSE	0.5460040
GACACACAGGGAGGCCATGTNGG	129S1	7	117126979	117127002	+	0	0	2	28	1	0	2	27	0	2	0	0	0	0	FALSE	0.5133060
GACACACAGGGCATTCTGATNGG	129S1	1	89546976	89546999	+	0	0	2	12	1	0	1	12	0	2	0	0	0	0	FALSE	0.4641840
GACACACAGGGCCCAGTTGGNGG	B6	16	45131558	45131581	+	0	0	3	10	1	0	1	10	0	2	0	0	0	0	FALSE	0.5015420
GACACACAGGGGAGGGGAAANGG	B6	1	67444185	67444208	+	0	0	15	136	1	0	14	136	0	2	0	0	0	0	FALSE	0.3484250
GACACACAGGGGTGATGCTCNGG	129S1	5	112055792	112055815	+	0	0	2	13	1	0	2	12	0	0	0	0	1	0	FALSE	0.3705210
GACACACAGGTCACACTGTANGG	129S1	14	106692205	106692228	+	0	0	1	18	1	0	1	18	0	0	0	0	0	1	FALSE	0.4114170
GACACACAGGTCGAGACCCANGG	B6	12	24296506	24296529	+	0	0	5	79	1	0	5	80	0	1	0	0	0	0	FALSE	0.6466100
GACACACAGGTGTAGGTCAGNGG	129S1	7	90488082	90488105	+	0	0	27	223	1	0	26	228	0	2	0	0	0	0	FALSE	0.6303880
GACACACAGTACTGAAGAGTNGG	129S1	6	26147853	26147876	+	0	0	1	24	1	0	0	22	0	2	0	0	0	0	FALSE	0.5232940
GACACACAGTAGCCTTCTAANGG	129S1	3	52882618	52882641	+	0	0	1	12	1	0	1	11	0	0	0	0	1	0	FALSE	0.5450650
GACACACAGTATTGTGGCAGNGG	129S1	14	75375913	75375936	+	0	0	1	24	1	0	1	23	0	1	0	0	0	0	FALSE	0.5913140
GACACACAGTCCAAACCATGNGG	129S1	8	14706874	14706897	+	0	0	3	11	1	0	3	11	0	1	0	0	0	0	FALSE	0.7219830
GACACACAGTGCCCAGCTGGNGG	129S1	16	45131558	45131581	+	0	0	3	21	1	0	2	22	0	2	0	0	0	0	FALSE	0.6048090
GACACACAGTTCTACCTCCANGG	B6	3	120665102	120665125	+	0	0	1	14	1	0	1	14	0	2	0	0	0	0	FALSE	0.5797620
GACACACATAAAGATGTCTGNGG	B6	6	137113810	137113833	+	0	0	3	26	1	0	3	26	0	1	0	0	0	0	FALSE	0.6767570
GACACACATAAAGGCACCCANGG	129S1	5	27676098	27676121	+	0	0	2	29	1	0	2	29	0	4	0	0	0	0	FALSE	0.5912010
GACACACATACTCAAGAGTANGG	B6	17	67206952	67206975	+	0	0	2	24	1	0	2	25	1	1	0	0	0	0	FALSE	0.3992850
GACACACATACTTTTCTTGCNGG	B6	6	108588965	108588988	+	0	0	1	11	1	0	1	10	0	0	0	0	1	0	FALSE	0.3289070
GACACACATAGCATATACCCNGG	B6	6	127924489	127924512	+	0	0	3	14	1	0	3	12	0	2	0	0	0	0	FALSE	0.6548240
GACACACATATATGCACACCNGG	129S1	8	15896971	15896994	+	0	0	5	63	1	0	4	62	0	3	0	0	0	0	FALSE	0.6061690
GACACACATCACAGAGCCATNGG	B6	8	83602730	83602753	+	0	0	2	21	1	0	2	23	0	1	0	0	0	0	FALSE	0.5889770
GACACACATCATGTGGGGGGNGG	B6	4	136866999	136867022	+	0	0	0	31	1	0	0	30	0	0	0	0	0	1	FALSE	0.5335570
GACACACATCATTGCAGATANGG	B6	9	45418885	45418908	+	0	0	4	42	1	0	3	45	0	2	0	0	0	0	FALSE	0.4387730
GACACACATCCAAGAAGACCNGG	129S1	13	82572556	82572579	+	0	0	1	30	1	0	0	32	0	0	0	0	0	1	FALSE	0.6320550
GACACACATCCTTGAGATTGNGG	B6	7	117530189	117530212	+	0	0	1	12	1	0	1	13	0	1	0	0	0	0	FALSE	0.5767810
GACACACATCCTTTATGAACNGG	129S1	5	129529825	129529848	+	0	0	2	12	1	0	2	11	0	1	0	0	0	0	FALSE	0.4628170
GACACACATCTTCAGAACCANGG	129S1	15	31664431	31664454	+	0	0	0	25	1	0	0	23	0	4	0	0	0	0	FALSE	0.6917790
GACACACATCTTTCTGGTGCNGG	B6	19	57165879	57165902	+	0	0	4	10	1	0	4	9	0	0	0	0	1	0	FALSE	0.4867100
GACACACATGAAGATGCTTGNGG	B6	5	123850466	123850489	+	0	0	1	32	1	0	1	34	0	4	0	0	0	0	FALSE	0.6727990
GACACACATGACACGCAAGANGG	B6	8	33504167	33504190	+	0	0	0	37	1	0	0	33	0	0	0	0	0	1	FALSE	0.6143490
GACACACATGACCTACATGANGG	129S1	8	33504192	33504215	+	0	0	2	12	1	0	2	13	0	1	0	0	0	0	FALSE	0.5806270
GACACACATGAGATGGACCTNGG	129S1	15	20114460	20114483	+	0	0	5	69	1	0	4	72	0	2	0	0	0	0	FALSE	0.6915890
GACACACATGCAAGTACCAGNGG	B6	8	8271975	8271998	+	0	0	1	11	1	0	0	11	0	2	0	0	0	0	FALSE	0.6493620
GACACACATGCAGAGGTAAANGG	B6	9	51042983	51043006	+	0	0	11	63	1	0	10	59	0	3	0	0	0	0	FALSE	0.3558870	Gm32742
GACACACATGCATCAGGTCTNGG	B6	2	120739662	120739685	+	0	0	2	10	1	0	2	10	0	0	0	0	1	0	FALSE	0.6118560
GACACACATGCGCATACGCANGG	129S1	5	66790370	66790393	+	0	0	1	48	1	0	0	48	0	2	0	0	0	0	FALSE	0.5645570
GACACACATGCTACAACTCTNGG	B6	4	78190595	78190618	+	0	0	0	11	1	0	0	12	1	1	0	0	0	0	FALSE	0.5780530
GACACACATGCTGGACCATGNGG	129S1	9	77485481	77485504	+	0	0	1	22	1	0	0	22	0	0	0	0	1	0	FALSE	0.6927270
GACACACATGGAAGAGAGGANGG	B6	1	127021468	127021491	+	0	0	6	106	1	0	6	102	0	3	0	0	0	0	FALSE	0.5789350
GACACACATGTTAGAATGGTNGG	B6	5	20816333	20816356	+	0	0	4	29	1	0	4	27	0	0	0	0	1	0	FALSE	0.4260480
GACACACATGTTTTTAATCCNGG	B6	8	81356562	81356585	+	0	0	0	21	1	0	0	21	0	2	0	0	0	1	FALSE	0.4023800
GACACACATTCAAGCAGTGGNGG	B6	4	9652806	9652829	+	0	0	3	15	1	0	3	14	0	1	0	0	0	0	FALSE	0.6495280
GACACACATTCCTTCCTGCTNGG	B6	16	72095437	72095460	+	0	0	1	24	1	0	0	23	0	2	0	0	0	0	FALSE	0.4968890
GACACACATTGGTCCCCACCNGG	B6	4	56223316	56223339	+	0	0	2	7	1	0	1	7	0	2	0	0	0	0	FALSE	0.5389990
GACACACATTTCCCCCCCAGNGG	B6	4	129470912	129470935	+	0	0	1	11	1	0	1	12	0	0	0	0	1	0	FALSE	0.6423820	Fam167b
GACACACCAACTAATTAAGCNGG	129S1	12	27502863	27502886	+	0	0	0	4	1	0	0	3	0	0	0	0	1	0	FALSE	0.5290900
GACACACCAAGGAAAGTGGGNGG	B6	2	161761590	161761613	+	0	0	3	22	1	0	3	22	0	1	0	0	0	0	FALSE	0.7759540
GACACACCAAGTGTTCATCCNGG	B6	19	48154753	48154776	+	0	0	0	7	1	0	0	7	0	1	0	0	0	1	FALSE	0.5735750
GACACACCAATTCTACATTTNGG	129S1	12	115364976	115364999	+	0	0	1	10	1	0	2	8	0	3	0	0	0	0	FALSE	0.1623360
GACACACCACGCATGTGCACNGG	B6	8	12579561	12579584	+	0	0	1	11	1	0	1	11	0	1	0	0	0	0	FALSE	0.4919490
GACACACCACTCCATGCAGANGG	129S1	4	140644223	140644246	+	0	0	0	6	1	0	0	4	0	6	0	0	0	0	FALSE	0.6613140
GACACACCAGACATTAGAAANGG	B6	4	27801337	27801360	+	0	0	1	10	1	0	1	11	0	1	0	0	0	0	FALSE	0.5689110
GACACACCAGCAAGGCACAANGG	129S1	X	5609323	5609346	+	0	0	4	20	1	0	4	20	1	1	0	0	0	0	FALSE	0.5877790
GACACACCAGGAGTAAATGANGG	B6	18	72994700	72994723	+	0	0	0	13	1	0	0	14	1	1	0	0	0	0	FALSE	0.5992530
GACACACCAGTTACAGTTTANGG	129S1	3	36628014	36628037	+	0	0	1	5	1	0	0	5	0	2	0	0	0	0	FALSE	0.1115950
GACACACCATCTCCCCCCACNGG	129S1	3	138950100	138950123	+	0	0	2	5	1	0	2	6	0	1	0	0	1	0	FALSE	0.5780400
GACACACCATGACAACTAGCNGG	129S1	1	39329123	39329146	+	0	0	0	5	1	0	0	5	1	1	0	0	0	0	FALSE	0.5694940
GACACACCCAAACCACCTTGNGG	B6	7	98151618	98151641	+	0	0	2	10	1	0	1	10	0	2	0	0	0	0	FALSE	0.6826900
GACACACCCACCTTCCAAAANGG	129S1	5	103158483	103158506	+	0	0	2	16	1	0	2	15	0	0	0	0	1	0	FALSE	0.3393900
GACACACCCCCAGTCGTTTCNGG	129S1	18	78982349	78982372	+	0	0	1	55	1	0	1	51	0	1	0	0	1	0	FALSE	0.2914680
GACACACCCGGGTCTGGCATNGG	B6	6	54332517	54332540	+	0	0	0	6	1	0	0	6	0	2	0	0	0	0	FALSE	0.4886140
GACACACCCTAGCTGGAGTTNGG	129S1	12	54101673	54101696	+	0	0	0	6	1	0	0	5	0	3	0	0	0	0	FALSE	0.5917150
GACACACCCTGATTCTCAGANGG	B6	8	87865036	87865059	+	0	0	1	16	1	0	1	16	0	1	0	0	0	0	FALSE	0.6394760
GACACACCCTTGTACTCGAANGG	B6	14	105005081	105005104	+	0	0	2	0	1	0	1	0	0	2	0	0	0	0	FALSE	0.6064930
GACACACCCTTGTACTCTCANGG	129S1	14	105005081	105005104	+	0	0	2	12	1	0	1	12	0	2	0	0	0	0	FALSE	0.5997200
GACACACCGAACACCAGACANGG	B6	2	151720960	151720983	+	0	0	0	10	1	0	0	11	0	1	0	0	1	0	FALSE	0.5380630
GACACACCGAACTTGATAAANGG	129S1	11	110238700	110238723	+	0	0	0	4	1	0	0	3	0	0	0	0	0	1	FALSE	0.3335970
GACACACCGGAACCACCTTGNGG	129S1	7	98151618	98151641	+	0	0	2	10	1	0	1	11	0	2	0	0	0	0	FALSE	0.6774880
GACACACCGGCCTGCCTAACNGG	129S1	19	22740259	22740282	+	0	0	1	4	1	0	0	4	0	2	0	0	0	0	FALSE	0.3218410
GACACACCGGTCTGCCTAATNGG	B6	19	22740259	22740282	+	0	0	1	1	1	0	0	1	0	2	0	0	0	0	FALSE	0.3519140
GACACACCTAAGAGGACCATNGG	B6	4	114127838	114127861	+	0	0	0	6	1	0	0	6	0	4	0	0	0	0	FALSE	0.5790540
GACACACCTACAGCCACAGTNGG	B6	15	90440359	90440382	+	0	0	1	16	1	0	1	16	0	0	0	0	0	1	FALSE	0.6118430
GACACACCTAGAAAAGAAACNGG	B6	1	91099803	91099826	+	0	0	3	26	1	0	3	25	0	0	0	0	0	1	FALSE	0.5298350
GACACACCTAGGATCCAACANGG	129S1	3	20674465	20674488	+	0	0	1	135	1	0	1	133	1	1	0	0	0	0	FALSE	0.7203380
GACACACCTATCTATGTTCCNGG	B6	13	53438133	53438156	+	0	0	0	5	1	0	0	5	0	2	0	0	0	1	FALSE	0.4035630
GACACACCTCAAACAGCCAANGG	129S1	8	6551712	6551735	+	0	0	2	8	1	0	2	9	0	1	0	0	0	0	FALSE	0.6447590
GACACACCTCCAGTCCAAAANGG	B6	5	13917166	13917189	+	0	0	4	12	1	0	5	11	1	1	0	0	0	0	FALSE	0.5586330
GACACACCTCTTGTTTTCTGNGG	B6	17	85788384	85788407	+	0	0	3	13	1	0	2	12	0	2	0	0	0	0	FALSE	0.5505900
GACACACCTGAAATCAACCANGG	B6	9	34657507	34657530	+	0	0	2	21	1	0	2	21	1	1	0	0	0	0	FALSE	0.7027620
GACACACCTGCCAGTTCTCTNGG	B6	9	48216336	48216359	+	0	0	1	12	1	0	0	13	0	2	0	0	0	0	FALSE	0.3525130
GACACACCTGCTCCCGCTTTNGG	B6	19	50688624	50688647	+	0	0	3	13	1	0	2	13	0	2	0	0	0	0	FALSE	0.2330960
GACACACCTGGCTCTGCACCNGG	B6	1	9014740	9014763	+	0	0	4	24	1	0	3	29	0	2	0	0	0	0	FALSE	0.5500120
GACACACCTGTGAGGAATAANGG	B6	15	18336155	18336178	+	0	0	1	17	1	0	1	16	0	2	0	0	0	0	FALSE	0.3836380
GACACACCTGTGAGGAATGGNGG	129S1	15	18336155	18336178	+	0	0	1	21	1	0	0	21	0	2	0	0	0	0	FALSE	0.5848100
GACACACCTTAAGAAGGCGTNGG	129S1	15	96635726	96635749	+	0	0	9	378	1	0	7	373	0	1	0	0	0	0	FALSE	0.6681670
GACACACCTTACTTGAAAGANGG	B6	1	8240759	8240782	+	0	0	1	18	1	0	0	18	0	2	0	0	0	0	FALSE	0.4715290
GACACACCTTAGAAAAGCTANGG	129S1	1	65655919	65655942	+	0	0	0	11	1	0	0	11	0	0	0	0	1	0	FALSE	0.5859170
GACACACCTTGGCACAGGCTNGG	B6	19	41876395	41876418	+	0	0	1	8	1	0	1	8	1	1	0	0	0	0	FALSE	0.4890980
GACACACCTTTATGTGCCTTNGG	B6	15	44369702	44369725	+	0	0	1	6	1	0	0	5	0	2	0	0	0	0	FALSE	0.3526830
GACACACGACAGGTGTGCACNGG	129S1	13	13708199	13708222	+	0	0	1	14	1	0	0	14	0	2	0	0	0	0	FALSE	0.4574150
GACACACGAGGATCGATCCCNGG	129S1	11	112520925	112520948	+	0	0	0	2	1	0	0	3	0	1	0	0	1	0	FALSE	0.5411680
GACACACGAGTTTTGACAGANGG	129S1	15	12494655	12494678	+	0	0	2	6	1	0	1	5	0	2	0	0	0	0	FALSE	0.5322980
GACACACGCACGCACATAGGNGG	129S1	14	48670195	48670218	+	0	0	1	54	1	0	2	46	0	0	0	0	0	1	FALSE	0.5850470
GACACACGCATGCCCGCCACNGG	B6	13	37613586	37613609	+	0	0	0	5	1	0	0	5	0	4	0	0	0	0	TRUE	0.4603010
GACACACGCCAATTCCTGCANGG	129S1	1	35101913	35101936	+	0	0	1	6	1	0	0	5	0	2	0	0	0	0	FALSE	0.6522930
GACACACGCCAGGATTAGGCNGG	129S1	1	184479079	184479102	+	0	0	0	6	1	0	0	6	0	0	0	0	1	0	FALSE	0.5979760
GACACACGCCCAGGACAGCGNGG	B6	17	36186105	36186128	+	0	0	1	7	1	0	0	7	0	2	0	0	0	0	TRUE	0.6401910	Ppp1r18
GACACACGCCCTACGTGGGANGG	129S1	16	30975012	30975035	+	0	0	1	1	1	0	0	1	0	2	0	0	0	0	FALSE	0.5545100
GACACACGCCTTGCAGAGTGNGG	129S1	4	99684631	99684654	+	0	0	1	5	1	0	0	6	0	2	0	0	0	0	FALSE	0.6251420
GACACACGGCCTAGTGACTGNGG	129S1	9	65990760	65990783	+	0	0	0	4	1	0	0	4	0	0	0	0	0	1	FALSE	0.6411600
GACACACGGCGGCAAAGACANGG	B6	3	65106310	65106333	+	0	0	0	11	1	0	0	9	0	3	0	0	0	0	FALSE	0.5679210
GACACACGGCGGTGAAGATANGG	129S1	3	65106310	65106333	+	0	0	0	5	1	0	0	3	0	3	0	0	0	0	FALSE	0.5224560
GACACACGGGCTCAAGGAGCNGG	B6	1	178305828	178305851	+	0	0	0	11	1	0	0	10	0	0	0	0	0	1	FALSE	0.4777080
GACACACGGGGTGATGCTCANGG	B6	5	112055792	112055815	+	0	0	0	8	1	0	0	9	0	0	0	0	1	0	FALSE	0.6215580
GACACACGGGTAAGAAGCCTNGG	B6	7	92191561	92191584	+	0	0	1	9	1	0	0	8	0	2	0	0	0	0	FALSE	0.5509800
GACACACGGGTTTTAACAGANGG	B6	15	12494655	12494678	+	0	0	1	1	1	0	0	1	0	2	0	0	0	0	FALSE	0.5264760
GACACACGGTCCCTCAGATGNGG	129S1	1	171020224	171020247	+	0	0	0	12	1	0	0	11	0	3	0	0	0	0	FALSE	0.5649960
GACACACGTAGCAATGGGGCNGG	B6	5	102626505	102626528	+	0	0	2	4	1	0	0	5	0	2	0	0	0	0	FALSE	0.5912930
GACACACGTGGCAACCCAGTNGG	129S1	19	42605872	42605895	+	0	0	1	6	1	0	0	5	0	0	0	0	1	0	FALSE	0.6623860
GACACACGTGGCTGTGCTCCNGG	B6	7	118304339	118304362	+	0	0	1	9	1	0	0	10	0	2	0	0	0	0	FALSE	0.4633280
GACACACGTGGCTGTGTGCCNGG	129S1	7	118304339	118304362	+	0	0	1	14	1	0	0	13	0	2	0	0	0	0	FALSE	0.4530290
GACACACGTTCACATACATANGG	B6	7	118261830	118261853	+	0	0	1	41	1	0	0	39	0	2	0	0	0	0	FALSE	0.4809940
GACACACTAATTCCATCATGNGG	B6	7	139168360	139168383	+	0	0	1	11	1	0	1	13	1	1	0	0	0	0	FALSE	0.5694530
GACACACTACAGTTTATACANGG	129S1	3	16978948	16978971	+	0	0	8	23	1	0	7	24	0	2	0	0	0	0	FALSE	0.6471130
GACACACTACCTCTTTCCTGNGG	B6	17	5624311	5624334	+	0	0	2	11	1	0	2	11	0	0	0	0	0	1	FALSE	0.6277520
GACACACTACTGGGGGGGGGNGG	129S1	1	132666437	132666460	+	0	0	20	209	1	0	20	194	0	2	0	0	0	0	TRUE	0.2446370
GACACACTACTGGGTGGGTGNGG	B6	1	132666437	132666460	+	0	0	4	20	1	0	3	23	0	2	0	0	0	0	TRUE	0.2832610
GACACACTAGAAGAATATCTNGG	129S1	11	106683884	106683907	+	0	0	2	28	1	0	2	27	0	0	0	0	0	1	FALSE	0.6306590
GACACACTAGGATGGGGGGGNGG	129S1	17	48701469	48701492	+	0	0	3	43	1	0	2	43	0	0	0	0	1	0	FALSE	0.4529790
GACACACTAGGCCCCCCCGANGG	129S1	19	59755211	59755234	+	0	0	0	5	1	0	0	5	0	0	0	0	0	1	FALSE	0.6639480
GACACACTATAACTTACATANGG	B6	6	18021896	18021919	+	0	0	0	18	1	0	0	19	0	0	0	0	0	1	FALSE	0.4893210
GACACACTATGCTGCCAACTNGG	129S1	3	107464192	107464215	+	0	0	0	8	1	0	0	7	0	1	0	0	0	0	FALSE	0.5492220
GACACACTATTAGTTTCCTTNGG	B6	4	149795975	149795998	+	0	0	2	13	1	0	2	12	0	0	0	0	0	1	FALSE	0.4379460
GACACACTCAGACAGATGGANGG	B6	13	53321790	53321813	+	0	0	4	80	1	0	4	80	0	0	0	0	0	1	FALSE	0.6038510
GACACACTCAGACCGAAGTCNGG	B6	8	14571949	14571972	+	0	0	0	7	1	0	0	7	1	1	0	0	0	0	FALSE	0.5430380
GACACACTCAGATGCAACAGNGG	B6	16	12688765	12688788	+	0	0	0	12	1	0	0	12	0	0	0	0	0	1	FALSE	0.6713340
GACACACTCCGAGACGAGACNGG	B6	11	61665835	61665858	+	0	0	1	1	1	0	0	1	0	2	0	0	0	0	FALSE	0.4835380
GACACACTCCGAGAGGAGAANGG	129S1	11	61665835	61665858	+	0	0	3	37	1	0	2	34	0	2	0	0	0	0	FALSE	0.5447850
GACACACTCGCAGCAATGGTNGG	B6	4	114032536	114032559	+	0	0	0	3	1	0	0	4	0	2	0	0	0	0	FALSE	0.5708280
GACACACTCGCCCAAAGAAGNGG	129S1	11	89636371	89636394	+	0	0	1	10	1	0	0	10	0	2	0	0	0	0	FALSE	0.5548960
GACACACTCTCCACTTTGCTNGG	B6	7	36620343	36620366	+	0	0	0	19	1	0	0	17	0	2	0	0	0	0	FALSE	0.5452940
GACACACTCTGAGTTTGATTNGG	129S1	4	154711754	154711777	+	0	0	1	10	1	0	1	10	1	1	0	0	0	0	FALSE	0.4820750
GACACACTCTGGGGCTACTGNGG	129S1	17	24244060	24244083	+	0	0	2	14	1	0	1	13	0	2	0	0	0	0	FALSE	0.5173330
GACACACTCTTAGGAGGGAGNGG	129S1	7	102291723	102291746	+	0	0	1	23	1	0	1	25	0	0	0	0	1	0	FALSE	0.5592500	Olfr554
GACACACTGAAGTTCAAAAGNGG	129S1	4	147981971	147981994	+	0	0	0	16	1	0	0	16	1	1	0	0	0	0	FALSE	0.5716370
GACACACTGAATAACTGTGCNGG	129S1	6	61949262	61949285	+	0	0	0	12	1	0	0	11	0	0	0	0	0	1	FALSE	0.5362860
GACACACTGAGAGCTACTATNGG	129S1	7	24435664	24435687	+	0	0	0	4	1	0	0	4	0	1	0	0	0	0	FALSE	0.5702780
GACACACTGCCCTGGGTTGCNGG	129S1	17	43477759	43477782	+	0	0	1	16	1	0	1	16	0	0	0	0	0	1	FALSE	0.3060170
GACACACTGCCTTGTCCTCCNGG	B6	8	40877339	40877362	+	0	0	3	4	1	0	2	4	0	0	0	0	1	0	FALSE	0.3959810
GACACACTGCTAGCTGACTGNGG	B6	11	102799188	102799211	+	0	0	1	11	1	0	0	11	0	2	0	0	0	0	FALSE	0.6746570	Kif18b
GACACACTGGAAACTTTTCTNGG	129S1	13	75970095	75970118	+	0	0	0	25	1	0	1	25	1	1	0	0	0	0	FALSE	0.2657090
GACACACTGGAAATATGTCCNGG	129S1	6	18549903	18549926	+	0	0	1	12	1	0	0	12	0	2	0	0	0	0	FALSE	0.5434230
GACACACTGGACAGGAGAAGNGG	B6	11	56282794	56282817	+	0	0	4	23	1	0	3	22	0	2	0	0	0	0	FALSE	0.4674020
GACACACTGGCTACTTACTANGG	B6	18	74870144	74870167	+	0	0	0	9	1	0	0	11	0	1	0	0	0	0	FALSE	0.5048790
GACACACTGGGATAGGAACANGG	129S1	15	54764811	54764834	+	0	0	1	20	1	0	1	21	0	1	0	0	0	0	FALSE	0.6604720
GACACACTGGGGAGTTGTGGNGG	129S1	1	187715374	187715397	+	0	0	5	32	1	0	5	30	0	0	0	0	0	1	FALSE	0.6208060
GACACACTGGTCATCAGTGGNGG	B6	14	61153766	61153789	+	0	0	1	12	1	0	0	12	0	2	0	0	0	0	FALSE	0.6619500
GACACACTGGTGCTCAGTGGNGG	129S1	14	61153766	61153789	+	0	0	1	19	1	0	0	17	0	2	0	0	0	0	FALSE	0.6399660
GACACACTGTCTAAGTATGANGG	B6	9	32907668	32907691	+	0	0	1	12	1	0	0	12	0	2	0	0	0	0	FALSE	0.5942790
GACACACTGTGATGTGTAAANGG	B6	14	48001776	48001799	+	0	0	4	24	1	0	4	25	0	1	0	0	0	0	FALSE	0.3958020
GACACACTGTTTGAGAAACGNGG	129S1	8	123461000	123461023	+	0	0	1	6	1	0	1	8	0	1	0	0	1	0	FALSE	0.6378040
GACACACTTAAGATCACAGGNGG	B6	14	13744827	13744850	+	0	0	2	25	1	0	2	25	0	1	0	0	0	0	FALSE	0.6331030
GACACACTTATACCATTATTNGG	B6	17	19745226	19745249	+	0	0	2	34	1	0	2	34	0	1	0	0	0	0	FALSE	0.3294280
GACACACTTATGAAAAGGACNGG	B6	12	17636716	17636739	+	0	0	0	16	1	0	1	16	0	0	0	0	1	0	FALSE	0.5213580
GACACACTTCAGGCGGGGGANGG	B6	7	98433572	98433595	+	0	0	2	11	1	0	2	9	0	2	0	0	0	0	FALSE	0.5641330
GACACACTTCATAAAAGCTGNGG	B6	1	81142511	81142534	+	0	0	3	35	1	0	3	34	0	0	0	0	0	1	FALSE	0.6629820
GACACACTTCCATCATTGTGNGG	B6	1	120133616	120133639	+	0	0	3	8	1	0	2	8	0	0	0	0	0	1	FALSE	0.6637620
GACACACTTCGGGCAGGGGANGG	129S1	7	98433572	98433595	+	0	0	1	11	1	0	0	12	0	2	0	0	0	0	FALSE	0.5652980
GACACACTTCTGTTAGGTTCNGG	129S1	10	122784305	122784328	+	0	0	1	14	1	0	1	14	1	2	0	0	0	0	FALSE	0.4089300
GACACACTTGATCCCACTGGNGG	129S1	15	40616836	40616859	+	0	0	1	6	1	0	0	7	0	2	0	0	0	0	FALSE	0.6183900
GACACACTTGATCCTACTAGNGG	B6	15	40616836	40616859	+	0	0	1	4	1	0	0	4	0	2	0	0	0	0	FALSE	0.6030000
GACACACTTGCTCTTCCAGCNGG	B6	9	44832186	44832209	+	0	0	0	20	1	0	0	20	0	1	0	0	0	1	FALSE	0.5306570
GACACACTTGGAGGATGGGANGG	B6	5	95851837	95851860	+	0	0	3	37	1	0	2	35	0	2	0	0	0	0	FALSE	0.5811260
GACACACTTGGGGATCTGTGNGG	129S1	4	130095083	130095106	+	0	0	3	17	1	0	2	16	0	2	0	0	0	0	FALSE	0.7071580
GACACACTTGGTGGGTGGGGNGG	B6	17	25390344	25390367	+	0	0	3	54	1	0	3	51	0	0	0	0	1	0	FALSE	0.2992010
GACACACTTTCGTCTAAAGCNGG	B6	18	70660533	70660556	+	0	0	0	3	1	0	0	3	0	4	0	0	0	0	FALSE	0.4848790
GACACACTTTCTTCTTTAAANGG	B6	12	26344231	26344254	+	0	0	2	17	1	0	1	15	0	2	0	0	0	0	FALSE	0.2076710
GACACACTTTCTTTTTTGGGNGG	B6	6	75502360	75502383	+	0	0	2	60	1	0	3	58	0	3	0	0	0	0	FALSE	0.4049110
GACACACTTTTTCGGGGATANGG	129S1	12	115502227	115502250	+	0	0	2	6	1	0	0	8	0	4	0	0	0	0	TRUE	0.2609120
GACACAGAAAACATAGACAGNGG	129S1	14	70843362	70843385	+	0	0	8	51	1	0	7	52	0	0	0	0	0	1	FALSE	0.6903940	Dmtn
GACACAGAAAAGTACATTTTNGG	129S1	6	75791781	75791804	+	0	0	2	20	1	0	1	23	0	2	0	0	0	0	FALSE	0.1907380
GACACAGAAAATAAGAAATANGG	B6	6	121625132	121625155	+	0	0	4	79	1	0	3	80	0	2	0	0	0	0	FALSE	0.3189690
GACACAGAAAATCAAAGACCNGG	B6	16	89485407	89485430	+	0	0	3	29	1	0	3	30	0	2	0	0	0	0	FALSE	0.6230750
GACACAGAAACAGTAGCCATNGG	B6	18	58391820	58391843	+	0	0	1	18	1	0	1	18	0	1	0	0	0	1	FALSE	0.6372410
GACACAGAAACCAGCAACAGNGG	129S1	1	171076710	171076733	+	0	0	4	36	1	0	3	35	0	2	0	0	0	0	FALSE	0.6299970
GACACAGAAAGTCTGTTATTNGG	B6	4	100725449	100725472	+	0	0	4	11	1	0	4	11	0	2	0	0	0	0	FALSE	0.3882290
GACACAGAAATTTAAAAAAANGG	B6	X	143845010	143845033	+	0	0	6	96	1	0	7	99	0	0	0	0	0	1	FALSE	0.2544330
GACACAGAACAAGAAAGATANGG	B6	14	110807724	110807747	+	0	0	5	48	1	0	5	49	0	1	0	0	0	0	FALSE	0.5681390
GACACAGAACAATAAAACTGNGG	B6	11	7981006	7981029	+	0	0	1	39	1	0	1	41	0	1	0	0	0	0	FALSE	0.6726150
GACACAGAACAGAGGGACTANGG	B6	2	119769440	119769463	+	0	0	3	24	1	0	2	24	0	2	0	0	0	0	FALSE	0.4492050
GACACAGAACAGAGGGAGTGNGG	129S1	2	119769440	119769463	+	0	0	7	74	1	0	6	75	0	2	0	0	0	0	FALSE	0.5551010
GACACAGAACAGCTCCCTACNGG	129S1	17	89762218	89762241	+	0	0	0	11	1	0	0	9	1	1	0	0	0	0	FALSE	0.5278220
GACACAGAACAGGAACAGTGNGG	129S1	2	180451594	180451617	+	0	0	2	33	1	0	2	30	0	1	0	0	1	0	FALSE	0.7057800
GACACAGAACCAAATGCTTTNGG	129S1	4	147616686	147616709	+	0	0	2	17	1	0	2	17	0	1	0	0	1	0	TRUE	0.4597690
GACACAGAACCTGAACTGGANGG	B6	2	53841528	53841551	+	0	0	2	20	1	0	2	19	1	1	0	0	0	0	FALSE	0.6493300
GACACAGAACGTTCCAAGCCNGG	B6	18	30898387	30898410	+	0	0	0	13	1	0	0	13	0	0	0	0	1	0	FALSE	0.4570920
GACACAGAACTCTATTTCAGNGG	B6	2	10793333	10793356	+	0	0	1	20	1	0	2	19	1	1	0	0	0	0	FALSE	0.6030760
GACACAGAACTGGGGAGCAGNGG	B6	1	125778710	125778733	+	0	0	3	65	1	0	2	62	0	2	0	0	0	0	FALSE	0.5321090
GACACAGAACTGGGGGGGGANGG	B6	5	137474651	137474674	+	0	0	11	149	1	0	11	151	0	1	0	0	0	1	FALSE	0.4730190	Zan
GACACAGAAGAAATGCTTGANGG	129S1	6	134031008	134031031	+	0	0	4	23	1	0	4	22	0	3	0	0	0	0	FALSE	0.5227030
GACACAGAAGAACACCAGCTNGG	B6	4	133623300	133623323	+	0	0	3	15	1	0	3	17	0	1	0	0	0	1	FALSE	0.5714680
GACACAGAAGATTTAAACTGNGG	129S1	19	40931270	40931293	+	0	0	3	29	1	0	2	29	0	2	0	0	0	0	FALSE	0.6365590
GACACAGAAGATTTAAATGGNGG	B6	19	40931270	40931293	+	0	0	4	17	1	0	3	16	0	2	0	0	0	0	FALSE	0.5974570
GACACAGAAGCACACAACCCNGG	B6	5	18356758	18356781	+	0	0	4	30	1	0	3	27	0	2	0	0	0	0	FALSE	0.3942820
GACACAGAAGCAGCCACTCGNGG	B6	19	45383992	45384015	+	0	0	2	20	1	0	2	20	0	3	0	0	0	0	FALSE	0.6188030
GACACAGAAGGAATTATAGANGG	129S1	7	24172186	24172209	+	0	0	3	30	1	0	4	30	1	2	0	0	0	0	FALSE	0.3735990	Plaur
GACACAGAAGTAGGAAGCACNGG	129S1	1	152330169	152330192	+	0	0	4	61	1	0	4	61	0	0	0	0	1	0	FALSE	0.4834940
GACACAGAAGTTCACAGGCANGG	129S1	18	67394319	67394342	+	0	0	3	23	1	0	2	25	0	2	0	0	0	0	FALSE	0.6302180
GACACAGAATGAATAAGTGGNGG	B6	14	10244652	10244675	+	0	0	1	21	1	0	0	19	0	2	0	0	0	0	FALSE	0.6639700
GACACAGAATGTATACACAANGG	B6	6	12543039	12543062	+	0	0	3	282	1	0	3	286	0	0	0	0	1	0	FALSE	0.6044490
GACACAGAATTATGTTTATANGG	B6	14	14966306	14966329	+	0	0	1	27	1	0	1	30	0	4	0	0	0	0	FALSE	0.2889540
GACACAGAATTTAAAAACTTNGG	129S1	10	40439741	40439764	+	0	0	2	41	1	0	2	40	0	1	0	0	0	0	FALSE	0.4530200
GACACAGACAACTCCTGGGGNGG	B6	9	41207404	41207427	+	0	0	3	26	1	0	2	24	0	0	0	0	0	1	FALSE	0.6490380
GACACAGACACCACTCACAANGG	129S1	13	47289440	47289463	+	0	0	2	25	1	0	1	25	0	2	0	0	0	0	FALSE	0.6485820
GACACAGACAGACATGGATGNGG	129S1	6	8505672	8505695	+	0	0	5	85	1	0	6	81	0	1	0	0	0	1	FALSE	0.6385760
GACACAGACAGACTTCCTCCNGG	B6	8	92692040	92692063	+	0	0	1	31	1	0	1	33	0	1	0	0	0	0	FALSE	0.5843970
GACACAGACAGAGAGTACACNGG	B6	8	35992125	35992148	+	0	0	4	58	1	0	4	57	0	1	0	0	0	1	FALSE	0.6907490
GACACAGACAGCAGAAATTANGG	B6	4	27584876	27584899	+	0	0	2	34	1	0	2	33	0	3	0	0	0	0	FALSE	0.2656230
GACACAGACAGCGAGGCACTNGG	B6	15	30793607	30793630	+	0	0	3	27	1	0	3	25	0	2	0	0	0	0	FALSE	0.4638910
GACACAGACAGCTAAAACTGNGG	129S1	3	153665300	153665323	+	0	0	5	24	1	0	3	25	0	2	0	0	0	0	FALSE	0.6114850
GACACAGACCAACACAGAAANGG	129S1	17	54077350	54077373	+	0	0	4	47	1	0	4	49	0	0	0	0	0	1	FALSE	0.4729560
GACACAGACCAGAACTTCCTNGG	B6	12	113769715	113769738	+	0	0	4	35	1	0	3	36	0	2	0	0	0	0	FALSE	0.5314510
GACACAGACCATTTTCCCAGNGG	129S1	8	96806358	96806381	+	0	0	1	13	1	0	0	14	0	2	0	0	0	0	FALSE	0.6789610
GACACAGACCGGTGTGAGTANGG	B6	5	44774301	44774324	+	0	0	1	8	1	0	0	9	0	2	0	0	0	0	FALSE	0.4634040
GACACAGACTAAACAAACACNGG	129S1	15	73889490	73889513	+	0	0	2	30	1	0	2	30	0	0	0	0	1	0	FALSE	0.5956380
GACACAGACTAAGCACTACTNGG	B6	4	152616855	152616878	+	0	0	1	13	1	0	0	13	0	2	0	0	0	0	FALSE	0.4562950
GACACAGACTCATGTTTTTTNGG	B6	6	110327380	110327403	+	0	0	0	24	1	0	0	25	1	1	0	0	0	0	FALSE	0.2121600
GACACAGACTCGTTTTCTCCNGG	129S1	8	29859611	29859634	+	0	0	2	10	1	0	1	10	0	0	0	0	1	0	FALSE	0.5268350
GACACAGACTGAGAAAAAACNGG	B6	10	40870555	40870578	+	0	0	0	27	1	0	0	31	0	0	0	0	1	0	FALSE	0.4149350
GACACAGACTGGATGATAGTNGG	B6	1	81158381	81158404	+	0	0	0	13	1	0	0	14	1	1	0	0	0	0	FALSE	0.4599330
GACACAGACTGTGGGTGGGGNGG	B6	6	128609294	128609317	+	0	0	4	80	1	0	3	82	0	1	0	0	0	1	FALSE	0.3113020
GACACAGACTTAAACATATCNGG	129S1	17	51218859	51218882	+	0	0	9	81	1	0	8	82	0	1	0	0	0	0	FALSE	0.2196100
GACACAGACTTCTCTCACCTNGG	B6	3	84437774	84437797	+	0	0	1	17	1	0	1	18	0	1	0	0	0	0	FALSE	0.5994800
GACACAGACTTGGACCAGGGNGG	129S1	8	81298996	81299019	+	0	0	3	22	1	0	3	21	1	1	0	0	0	0	FALSE	0.6927610
GACACAGACTTTTATTCACANGG	129S1	1	173351019	173351042	+	0	0	1	18	1	0	0	18	0	2	0	0	0	0	FALSE	0.5590490
GACACAGACTTTTCTGGTCTNGG	B6	12	116725284	116725307	+	0	0	1	14	1	0	1	16	0	1	0	0	1	0	FALSE	0.3930970
GACACAGAGAACCTGGAAAANGG	129S1	6	121522086	121522109	+	0	0	4	47	1	0	4	49	0	1	0	0	0	0	FALSE	0.4912710
GACACAGAGAAGAGCAGAGANGG	B6	9	44922337	44922360	+	0	0	13	188	1	0	13	185	0	0	0	0	1	0	FALSE	0.4387630
GACACAGAGAAGAGGGGGCTNGG	B6	17	87453701	87453724	+	0	0	5	64	1	0	3	71	0	0	0	0	0	1	FALSE	0.4092200
GACACAGAGAGATGGCAGAANGG	B6	6	57606244	57606267	+	0	0	5	98	1	0	5	101	0	0	0	0	1	0	FALSE	0.5788980
GACACAGAGAGGACAAGTCCNGG	B6	13	46869086	46869109	+	0	0	2	25	1	0	2	25	1	2	0	0	0	0	FALSE	0.5004910
GACACAGAGAGGCTGGGGCCNGG	129S1	11	84112561	84112584	+	0	0	2	69	1	0	1	68	0	2	0	0	0	0	FALSE	0.3585540
GACACAGAGAGGTCTATGTCNGG	129S1	2	166301336	166301359	+	0	0	0	14	1	0	0	15	0	0	0	0	1	0	FALSE	0.5933750
GACACAGAGAGGTGGATGGTNGG	B6	7	37140629	37140652	+	0	0	4	63	1	0	4	59	0	0	0	0	0	1	FALSE	0.6068740
GACACAGAGATGATTAGTGANGG	B6	14	36954425	36954448	+	0	0	3	15	1	0	1	16	0	0	0	0	0	1	FALSE	0.6285950
GACACAGAGCAGCTTCCCCANGG	129S1	12	17210330	17210353	+	0	0	3	29	1	0	3	30	0	1	0	0	0	1	FALSE	0.5503340
GACACAGAGCAGTGTGAGTANGG	129S1	5	44774301	44774324	+	0	0	2	35	1	0	1	37	0	2	0	0	0	0	FALSE	0.4634720
GACACAGAGCCAAGACCAGANGG	129S1	2	118775276	118775299	+	0	0	4	29	1	0	2	29	0	2	0	0	0	0	FALSE	0.5819270
GACACAGAGCCTAAGTTGCTNGG	129S1	12	115572724	115572747	+	0	0	1	15	1	0	0	14	0	3	0	0	0	0	TRUE	0.5769770
GACACAGAGCTCCATAAGATNGG	B6	9	85708422	85708445	+	0	0	0	5	1	0	0	5	0	1	0	0	0	0	FALSE	0.5762670
GACACAGAGCTCTAGCCAGGNGG	129S1	18	81803063	81803086	+	0	0	2	11	1	0	2	11	0	3	0	0	0	0	TRUE	0.6685500
GACACAGAGCTGACAAGGAANGG	129S1	14	121454812	121454835	+	0	0	3	30	1	0	3	29	0	1	0	0	0	0	FALSE	0.5512110
GACACAGAGCTGTGGCCACGNGG	B6	18	81803063	81803086	+	0	0	3	20	1	0	3	16	0	3	0	0	0	0	TRUE	0.6929160
GACACAGAGGAAAGAGAATTNGG	129S1	3	127277104	127277127	+	0	0	6	61	1	0	6	61	0	2	0	0	0	0	FALSE	0.3919360
GACACAGAGGACCTTGTTCANGG	B6	19	41661522	41661545	+	0	0	1	18	1	0	1	18	0	1	0	0	0	0	FALSE	0.5397350
GACACAGAGGACGGTGAGGGNGG	B6	14	6988233	6988256	+	0	0	4	72	1	0	3	81	0	2	0	0	0	0	FALSE	0.5435570
GACACAGAGGATCCTTAAAGNGG	B6	10	93023120	93023143	+	0	0	1	10	1	0	1	10	1	1	0	0	0	0	FALSE	0.6427880
GACACAGAGGATGGCCCAATNGG	129S1	15	37910506	37910529	+	0	0	2	43	1	0	2	42	0	3	0	0	0	0	FALSE	0.4517250
GACACAGAGGCAGGGGTGCCNGG	B6	8	87681071	87681094	+	0	0	2	61	1	0	2	60	1	1	0	0	0	0	FALSE	0.2817360
GACACAGAGGCTAATAAGGTNGG	129S1	19	21368905	21368928	+	0	0	2	12	1	0	2	10	0	0	0	0	1	0	FALSE	0.5929080	Gda
GACACAGAGGCTAATAGGTANGG	B6	19	21368905	21368928	+	0	0	1	17	1	0	1	16	0	0	0	0	1	0	FALSE	0.5822830	Gda
GACACAGAGGCTACTTAGCTNGG	B6	4	134187292	134187315	+	0	0	1	10	1	0	1	9	0	1	0	0	0	0	FALSE	0.5645320
GACACAGAGGGAAGGGAAGGNGG	129S1	17	15446102	15446125	+	0	0	26	301	1	0	24	300	0	0	0	0	1	0	FALSE	0.5222200
GACACAGAGGGACCGTCTGANGG	129S1	1	79879904	79879927	+	0	0	1	21	1	0	0	20	0	2	0	0	0	0	FALSE	0.5907460
GACACAGAGGGACTGTACTTNGG	B6	11	55932143	55932166	+	0	0	1	16	1	0	1	16	0	0	0	0	0	1	FALSE	0.5956670
GACACAGAGGGACTGTCAGANGG	B6	1	79879904	79879927	+	0	0	3	34	1	0	2	34	0	2	0	0	0	0	FALSE	0.6260580
GACACAGAGGGCATCCCTGCNGG	129S1	12	51058252	51058275	+	0	0	1	14	1	0	1	12	1	1	0	0	0	0	FALSE	0.4824970
GACACAGAGGGGCTGGAGAANGG	B6	19	25938123	25938146	+	0	0	6	70	1	0	5	72	0	2	0	0	0	0	FALSE	0.5259580
GACACAGAGGGGTTGGAGATNGG	129S1	19	25938123	25938146	+	0	0	4	36	1	0	3	36	0	2	0	0	0	0	FALSE	0.4473290
GACACAGAGGGTGGCTTGAANGG	B6	7	44470583	44470606	+	0	0	1	22	1	0	1	23	0	0	0	0	0	1	FALSE	0.5030660
GACACAGAGTACTGAAGAATNGG	B6	6	26147853	26147876	+	0	0	2	29	1	0	1	29	0	2	0	0	0	0	FALSE	0.3689350
GACACAGAGTAGGCTTCCTCNGG	B6	17	13719824	13719847	+	0	0	1	23	1	0	0	23	0	0	0	0	0	1	FALSE	0.4352740
GACACAGAGTCAGCCATAGANGG	129S1	7	98032042	98032065	+	0	0	0	14	1	0	0	15	1	3	0	0	0	0	FALSE	0.6487800
GACACAGAGTGACAGACCTGNGG	B6	4	54534685	54534708	+	0	0	1	42	1	0	1	43	0	2	0	0	0	0	FALSE	0.6860100
GACACAGATAAGTGGTAGATNGG	B6	15	74024223	74024246	+	0	0	2	19	1	0	2	18	0	0	0	0	0	1	FALSE	0.5428360
GACACAGATACCATCCACCANGG	B6	16	5754637	5754660	+	0	0	0	18	1	0	0	19	0	0	0	0	1	0	FALSE	0.6741240
GACACAGATACTTTAACATANGG	B6	17	55547593	55547616	+	0	0	0	10	1	0	0	10	1	1	0	0	0	0	FALSE	0.5457840
GACACAGATAGAATTGCCCCNGG	129S1	12	53363491	53363514	+	0	0	0	8	1	0	1	7	1	1	0	0	0	0	FALSE	0.6159880
GACACAGATATCTTAACCAGNGG	129S1	12	20255031	20255054	+	0	0	0	14	1	0	0	13	1	1	0	0	0	0	TRUE	0.6821980
GACACAGATCACATGGTCTTNGG	B6	3	127835686	127835709	+	0	0	0	19	1	0	0	19	1	1	0	0	0	0	FALSE	0.4746230
GACACAGATCACTGTGGGTANGG	B6	11	57278348	57278371	+	0	0	4	25	1	0	4	26	0	1	0	0	0	0	FALSE	0.5233380
GACACAGATCCGGGAAGGGGNGG	B6	12	114885399	114885422	+	0	0	1	39	1	0	1	39	0	3	0	0	0	0	FALSE	0.5531850
GACACAGATCTACATGTCATNGG	129S1	16	45068978	45069001	+	0	0	0	13	1	0	0	12	0	3	0	0	0	0	FALSE	0.6087570
GACACAGATCTGTCTGAAGANGG	129S1	8	33879043	33879066	+	0	0	2	24	1	0	1	24	0	0	0	0	0	1	FALSE	0.5584140
GACACAGATGAGAAGAATTANGG	129S1	14	101901189	101901212	+	0	0	2	24	1	0	2	24	0	2	0	0	0	1	FALSE	0.3334660
GACACAGATGCTCTATGGGANGG	129S1	11	108718167	108718190	+	0	0	2	15	1	0	1	12	0	2	0	0	0	0	FALSE	0.6265520
GACACAGATGCTTTAGATTCNGG	B6	8	88602636	88602659	+	0	0	0	11	1	0	0	11	0	0	0	0	1	0	FALSE	0.2914190
GACACAGATGGAGGAGAACANGG	B6	5	96435271	96435294	+	0	0	1	68	1	0	1	68	0	0	0	0	1	0	FALSE	0.5861940
GACACAGATGGCCATGGCCANGG	B6	6	125779783	125779806	+	0	0	1	27	1	0	1	25	1	1	0	0	0	0	FALSE	0.5301640
GACACAGATGGTGTGTTCCTNGG	129S1	4	76147049	76147072	+	0	0	1	15	1	0	1	14	0	0	0	0	1	0	FALSE	0.5409870
GACACAGATGTGCAGGCTCANGG	129S1	6	116409000	116409023	+	0	0	1	28	1	0	1	28	1	1	0	0	0	0	FALSE	0.4835360
GACACAGATTCATAAAAGTANGG	B6	17	23787778	23787801	+	0	0	1	24	1	0	1	23	0	1	0	0	0	0	FALSE	0.3993590
GACACAGATTTGCAGTGGTGNGG	129S1	19	54582848	54582871	+	0	0	2	15	1	0	2	15	0	1	0	0	1	0	FALSE	0.6434580
GACACAGATTTGCTCACTGGNGG	B6	18	58849242	58849265	+	0	0	3	8	1	0	3	8	1	1	0	0	0	0	FALSE	0.6532030
GACACAGATTTTCATCTGGTNGG	B6	1	88742549	88742572	+	0	0	1	13	1	0	1	14	0	1	0	0	1	0	FALSE	0.4135940
GACACAGATTTTTTCAAAAANGG	B6	17	19780294	19780317	+	0	0	1	44	1	0	1	45	0	0	0	0	0	1	FALSE	0.4166960
GACACAGATTTTTTTGATCTNGG	B6	5	82751756	82751779	+	0	0	2	15	1	0	2	18	0	0	0	0	1	0	FALSE	0.4037210
GACACAGCAACCACGGGACTNGG	B6	4	15687149	15687172	+	0	0	0	8	1	0	0	7	0	2	0	0	0	0	FALSE	0.4685800
GACACAGCAACTCCTGTTGANGG	B6	4	48825243	48825266	+	0	0	1	10	1	0	1	10	0	0	0	0	0	1	FALSE	0.4622650
GACACAGCAAGAGCCAGTCTNGG	129S1	12	26388946	26388969	+	0	0	2	15	1	0	1	15	0	2	0	0	0	0	FALSE	0.5828580
GACACAGCAAGCAAAAGATTNGG	B6	12	114483184	114483207	+	0	0	5	53	1	0	5	54	1	1	0	0	0	0	TRUE	0.4994790
GACACAGCACATTTCCCAACNGG	129S1	14	62420212	62420235	+	0	0	0	8	1	0	0	9	0	2	0	0	0	0	FALSE	0.4344500
GACACAGCACCACCTCCCAANGG	129S1	2	144112309	144112332	+	0	0	3	16	1	0	3	15	0	1	0	0	0	0	FALSE	0.6690140	Snx5
GACACAGCACCCCTCCACTGNGG	B6	11	71187512	71187535	+	0	0	2	17	1	0	1	14	0	2	0	0	0	0	FALSE	0.7336300
GACACAGCAGAAAGTAGTCANGG	129S1	13	11617937	11617960	+	0	0	1	25	1	0	1	23	0	1	0	0	0	0	FALSE	0.5932100
GACACAGCAGAGGGGGAGTGNGG	129S1	5	23901306	23901329	+	0	0	5	54	1	0	3	57	0	0	0	0	1	0	FALSE	0.3823820
GACACAGCAGATCTCATTATNGG	B6	7	16979061	16979084	+	0	0	8	23	1	0	6	23	1	3	0	0	0	0	FALSE	0.4712210
GACACAGCAGCTCAGTTCCCNGG	129S1	3	84442901	84442924	+	0	0	4	33	1	0	3	30	0	2	0	0	0	0	FALSE	0.4974420
GACACAGCAGGACTGGATGGNGG	129S1	7	94204990	94205013	+	0	0	7	40	1	0	7	38	0	4	0	0	0	0	FALSE	0.6120340
GACACAGCAGGAGGGGGGGGNGG	129S1	1	178942836	178942859	+	0	0	16	218	1	0	19	229	1	1	0	0	0	0	TRUE	0.2186780
GACACAGCAGGATAAGGGCANGG	B6	4	83188422	83188445	+	0	0	1	23	1	0	1	24	0	1	0	0	0	0	FALSE	0.5677970
GACACAGCAGGCACCATGGANGG	129S1	8	87939692	87939715	+	0	0	3	25	1	0	3	25	0	1	0	0	0	0	FALSE	0.5544600
GACACAGCAGGGAAGGCTCANGG	B6	17	12029477	12029500	+	0	0	7	32	1	0	7	32	0	2	0	0	1	0	FALSE	0.5312260
GACACAGCAGTGTGAGGGGGNGG	B6	9	48259379	48259402	+	0	0	1	57	1	0	1	57	0	3	0	0	0	0	FALSE	0.3113430
GACACAGCAGTTATCCAGTANGG	B6	11	107706258	107706281	+	0	0	0	10	1	0	0	10	1	1	0	0	0	0	FALSE	0.5733170
GACACAGCATAATCTGCCCGNGG	129S1	8	124767362	124767385	+	0	0	0	1	1	0	0	1	0	3	0	0	0	0	FALSE	0.6495660
GACACAGCATCAAAAACAGTNGG	B6	17	35657862	35657885	+	0	0	0	23	1	0	0	25	0	1	0	0	0	1	FALSE	0.6069880
GACACAGCATCAAAACAGTGNGG	129S1	17	35657862	35657885	+	0	0	5	14	1	0	5	15	0	1	0	0	0	1	FALSE	0.7698000
GACACAGCATGGGCAAGTCGNGG	B6	5	90375694	90375717	+	0	0	1	9	1	0	1	9	0	1	0	0	0	0	FALSE	0.5418440	Ankrd17
GACACAGCATTGGGTCATTTNGG	129S1	1	9037603	9037626	+	0	0	1	26	1	0	1	28	1	2	0	0	0	0	FALSE	0.1621090
GACACAGCCAAAAAAAATGANGG	B6	8	75150154	75150177	+	0	0	3	40	1	0	3	40	0	0	0	0	0	1	FALSE	0.4912430
GACACAGCCATACAGCTCCCNGG	129S1	14	72288196	72288219	+	0	0	8	42	1	0	8	45	0	0	0	0	1	0	FALSE	0.6188800
GACACAGCCATATTAGACTGNGG	B6	12	26929370	26929393	+	0	0	2	8	1	0	2	7	1	2	0	0	0	0	FALSE	0.6487980
GACACAGCCCTAGAGCCCTANGG	129S1	7	39841328	39841351	+	0	0	1	16	1	0	1	16	1	2	0	0	0	0	FALSE	0.5930030
GACACAGCCCTTGAAGCACTNGG	129S1	2	173946392	173946415	+	0	0	2	15	1	0	2	14	0	2	0	0	0	0	FALSE	0.6080170
GACACAGCCTAAGAATCACTNGG	129S1	15	31308949	31308972	+	0	0	4	16	1	0	2	17	0	2	0	0	0	0	FALSE	0.5625070
GACACAGCCTAAGCGTCACTNGG	B6	15	31308949	31308972	+	0	0	2	9	1	0	1	8	0	2	0	0	0	0	FALSE	0.4713290
GACACAGCCTCAGTGGTCACNGG	B6	4	152649079	152649102	+	0	0	1	14	1	0	1	15	1	3	0	0	0	0	FALSE	0.4835180
GACACAGCCTGATCCACATANGG	B6	7	27475135	27475158	+	0	0	0	13	1	0	1	11	0	1	0	0	0	2	FALSE	0.6040920
GACACAGCCTTCTAATAAGGNGG	B6	4	100662265	100662288	+	0	0	0	8	1	0	0	7	0	1	0	0	0	0	FALSE	0.6395920
GACACAGCCTTGAAGGAAGANGG	129S1	14	29107051	29107074	+	0	0	2	36	1	0	2	35	1	1	0	0	0	0	FALSE	0.5449980
GACACAGCCTTTCCAGTTTTNGG	129S1	5	92555293	92555316	+	0	0	0	35	1	0	0	36	0	1	0	0	0	1	FALSE	0.1538430
GACACAGCTAACCTGCTCAGNGG	129S1	11	89030826	89030849	+	0	0	1	10	1	0	0	10	0	2	0	0	0	0	FALSE	0.7215900
GACACAGCTAAGAGAAGGGGNGG	129S1	13	21734065	21734088	+	0	0	1	30	1	0	0	32	0	0	0	0	1	0	FALSE	0.5475710
GACACAGCTAAGGAAGAGACNGG	129S1	15	17475271	17475294	+	0	0	2	40	1	0	1	37	0	2	0	0	0	0	FALSE	0.6289880
GACACAGCTAAGGGAGAGATNGG	B6	15	17475271	17475294	+	0	0	2	24	1	0	1	26	0	2	0	0	0	0	FALSE	0.4917470
GACACAGCTAATGTGAGCCANGG	B6	14	69963708	69963731	+	0	0	1	7	1	0	1	8	0	0	0	0	1	0	FALSE	0.6211040
GACACAGCTAGGAAACCAAGNGG	B6	14	100756862	100756885	+	0	0	2	14	1	0	1	14	1	1	0	0	0	0	FALSE	0.7195570
GACACAGCTATCAAGATTATNGG	129S1	3	21125325	21125348	+	0	0	1	6	1	0	0	6	0	2	0	0	0	0	FALSE	0.3004410
GACACAGCTATGTCATTCATNGG	B6	16	59351896	59351919	+	0	0	14	107	1	0	16	106	0	2	0	0	0	0	TRUE	0.5792900
GACACAGCTCAGCCTGCATCNGG	B6	2	178473385	178473408	+	0	0	3	28	1	0	3	27	0	1	0	0	1	0	FALSE	0.4468080
GACACAGCTCAGGCAAGGCCNGG	B6	8	127570797	127570820	+	0	0	2	22	1	0	2	21	0	0	0	0	0	1	FALSE	0.4697940
GACACAGCTCGGTAACTGATNGG	129S1	6	104038657	104038680	+	0	0	1	8	1	0	1	8	1	1	0	0	0	0	FALSE	0.3961820
GACACAGCTCTGCCACAAGGNGG	B6	13	45539080	45539103	+	0	0	2	18	1	0	2	18	0	0	0	0	0	1	FALSE	0.7026550
GACACAGCTCTGGCCTGGGGNGG	B6	15	20560806	20560829	+	0	0	9	99	1	0	10	100	0	0	0	0	1	1	FALSE	0.3218220
GACACAGCTCTTGAAGCACCNGG	B6	2	173946392	173946415	+	0	0	1	8	1	0	0	8	0	2	0	0	0	0	FALSE	0.6452820
GACACAGCTGAACTGTTCTCNGG	B6	1	152959841	152959864	+	0	0	2	25	1	0	1	24	0	0	0	0	0	1	FALSE	0.4387610
GACACAGCTGAAGTCTTTCANGG	129S1	8	108862386	108862409	+	0	0	1	18	1	0	1	18	0	0	0	0	0	1	FALSE	0.5875670
GACACAGCTGAGCTTTCCAGNGG	B6	2	178974033	178974056	+	0	0	1	18	1	0	1	18	0	0	0	0	0	1	FALSE	0.6350180
GACACAGCTGAGTGGACACANGG	129S1	9	68484132	68484155	+	0	0	0	24	1	0	0	24	0	1	0	0	0	0	FALSE	0.6253260
GACACAGCTGCACATGGGCGNGG	129S1	11	89611339	89611362	+	0	0	2	18	1	0	1	16	0	2	0	0	0	0	FALSE	0.5637210
GACACAGCTGCGCATGGGTGNGG	B6	11	89611339	89611362	+	0	0	2	9	1	0	1	8	0	2	0	0	0	0	FALSE	0.4881050
GACACAGCTGGGTCACGACGNGG	B6	12	73432980	73433003	+	0	0	0	0	1	0	0	0	0	0	0	0	0	1	FALSE	0.6732780
GACACAGCTGTGTTAGAGAGNGG	B6	5	101816840	101816863	+	0	0	4	19	1	0	4	17	0	1	0	0	0	0	FALSE	0.6533110
GACACAGCTTAAGGCTGTTANGG	B6	6	92044093	92044116	+	0	0	0	14	1	0	0	13	0	1	0	0	0	0	FALSE	0.3532050
GACACAGCTTGCAGGGGGGGNGG	B6	8	51616150	51616173	+	0	0	4	63	1	0	6	56	0	0	0	0	0	1	FALSE	0.3103650
GACACAGCTTGTAAAGGAAANGG	B6	4	71066113	71066136	+	0	0	3	96	1	0	2	92	0	2	0	0	0	0	FALSE	0.4414070
GACACAGGAAAAAAATTTCCNGG	B6	19	50904655	50904678	+	0	0	2	35	1	0	2	37	0	0	0	0	0	1	FALSE	0.3607770
GACACAGGAAAAGGCTTAGGNGG	129S1	13	19371764	19371787	+	0	0	0	16	1	0	0	16	0	1	0	0	0	0	FALSE	0.5781060
GACACAGGAAAAGTTTCCTTNGG	129S1	2	51972405	51972428	+	0	0	2	20	1	0	2	19	0	0	0	0	1	0	FALSE	0.3829880
GACACAGGAAAATCAGCATANGG	B6	14	117175832	117175855	+	0	0	1	18	1	0	1	17	0	0	0	0	0	1	FALSE	0.5346110
GACACAGGAAAGATGGAGCCNGG	129S1	8	100452398	100452421	+	0	0	5	36	1	0	4	37	0	2	0	0	0	0	FALSE	0.5408520
GACACAGGAAAGCCAATAGGNGG	129S1	18	30647389	30647412	+	0	0	1	17	1	0	1	17	1	1	0	0	0	0	FALSE	0.6063400
GACACAGGAAATCCTGGGTGNGG	B6	4	135885593	135885616	+	0	0	1	26	1	0	1	27	1	1	0	0	0	0	FALSE	0.5862670
GACACAGGAACACAAAACTCNGG	B6	4	54590344	54590367	+	0	0	4	25	1	0	4	27	1	1	0	0	0	0	FALSE	0.6408660
GACACAGGAACAGTCTGGGGNGG	129S1	4	122981971	122981994	+	0	0	2	30	1	0	2	32	1	1	0	0	0	0	FALSE	0.6909600
GACACAGGAACCTGATACGCNGG	B6	11	117177273	117177296	+	0	0	1	10	1	0	1	10	0	1	0	0	0	0	FALSE	0.5032900
GACACAGGAACTGGACTTGGNGG	129S1	9	105205529	105205552	+	0	0	2	28	1	0	1	25	0	3	0	0	0	0	FALSE	0.5171060
GACACAGGAAGTCCAGTATANGG	129S1	11	6962827	6962850	+	0	0	0	12	1	0	0	11	0	3	0	0	0	0	FALSE	0.4658850
GACACAGGAAGTGGAGAACTNGG	129S1	5	124559191	124559214	+	0	0	1	37	1	0	1	38	0	1	0	0	0	0	FALSE	0.5045290
GACACAGGAAGTTTCCTTCGNGG	B6	2	51972405	51972428	+	0	0	0	8	1	0	0	9	0	0	0	0	1	0	FALSE	0.6870710
GACACAGGAATATGAAACAGNGG	129S1	19	17772774	17772797	+	0	0	2	29	1	0	1	31	0	2	0	0	0	0	FALSE	0.6790970
GACACAGGAATTGACCTGAGNGG	B6	14	34375391	34375414	+	0	0	1	17	1	0	1	18	1	1	0	0	0	0	FALSE	0.7523240
GACACAGGACACACATCAGCNGG	B6	16	32754610	32754633	+	0	0	6	32	1	0	6	35	1	3	0	0	0	0	TRUE	0.5195010
GACACAGGACAGCCTGAGACNGG	B6	6	115522197	115522220	+	0	0	1	36	1	0	1	34	0	0	0	0	0	1	FALSE	0.5267040
GACACAGGACCTTCCAAGGANGG	B6	6	91247168	91247191	+	0	0	1	13	1	0	2	13	0	1	0	0	0	0	FALSE	0.5702520
GACACAGGACGCAGTCCTAANGG	129S1	13	52851724	52851747	+	0	0	0	9	1	0	0	8	0	3	0	0	0	0	FALSE	0.5620890
GACACAGGACTGCAGTCCCCNGG	129S1	8	86519408	86519431	+	0	0	0	21	1	0	0	23	0	0	0	0	0	1	FALSE	0.4569150
GACACAGGAGAACACAACTANGG	B6	18	59593139	59593162	+	0	0	0	13	1	0	0	14	0	1	0	0	0	0	FALSE	0.5832520
GACACAGGAGAACTGCGGAANGG	129S1	5	114987578	114987601	+	0	0	1	23	1	0	0	26	0	3	0	0	0	0	FALSE	0.6569750
GACACAGGAGGATGGCCACGNGG	B6	2	169770459	169770482	+	0	0	3	19	1	0	2	24	0	2	0	0	0	0	FALSE	0.7238420
GACACAGGAGGGTAAGTTTGNGG	B6	7	24398999	24399022	+	0	0	1	14	1	0	0	13	0	2	0	0	0	0	FALSE	0.5419720
GACACAGGAGGTTGGTACTCNGG	B6	9	104648013	104648036	+	0	0	2	18	1	0	1	20	0	2	0	0	0	0	FALSE	0.4738160
GACACAGGAGTGAGCTTTACNGG	B6	17	24437775	24437798	+	0	0	0	9	1	0	0	10	0	1	0	0	0	0	FALSE	0.3510140
GACACAGGATAAAATACAGGNGG	B6	12	29949145	29949168	+	0	0	1	15	1	0	1	15	0	0	0	0	1	0	FALSE	0.7134860
GACACAGGATATAGTGATCTNGG	129S1	8	54524104	54524127	+	0	0	2	43	1	0	1	45	0	1	0	0	0	0	FALSE	0.4601140
GACACAGGATGCCAGGCTTTNGG	B6	4	98875974	98875997	+	0	0	1	20	1	0	1	22	0	1	0	0	0	0	FALSE	0.2432490
GACACAGGATGGAGAACCCCNGG	B6	9	106434630	106434653	+	0	0	1	14	1	0	0	16	0	2	0	0	0	0	FALSE	0.5744110
GACACAGGATTCTTCCTTGCNGG	B6	18	81760354	81760377	+	0	0	1	8	1	0	1	9	0	3	0	0	0	0	TRUE	0.2496640
GACACAGGCAAGGCCACTCTNGG	129S1	1	191094658	191094681	+	0	0	1	15	1	0	1	18	1	1	0	0	0	0	FALSE	0.5152030
GACACAGGCACATTACATCCNGG	B6	6	139948066	139948089	+	0	0	1	13	1	0	0	13	0	2	0	0	0	0	FALSE	0.5900500
GACACAGGCAGACCTGCCTCNGG	129S1	14	12167021	12167044	+	0	0	3	24	1	0	2	23	0	2	0	0	0	0	FALSE	0.4118590
GACACAGGCAGAGGGTTCCTNGG	B6	5	149960833	149960856	+	0	0	4	26	1	0	4	25	1	2	0	0	0	0	FALSE	0.4497370
GACACAGGCAGGAGCAGCAGNGG	129S1	8	122218008	122218031	+	0	0	8	71	1	0	7	75	0	0	0	0	0	1	FALSE	0.4483050
GACACAGGCAGGATGTTCAGNGG	B6	9	41106012	41106035	+	0	0	4	78	1	0	3	77	0	2	0	0	0	0	FALSE	0.6399040
GACACAGGCAGGCAGTGAAGNGG	B6	6	145437240	145437263	+	0	0	3	36	1	0	2	39	0	0	0	0	0	1	FALSE	0.6192090
GACACAGGCATACATTCATGNGG	B6	10	92438258	92438281	+	0	0	2	45	1	0	2	47	0	0	0	0	1	0	FALSE	0.6840150
GACACAGGCATCTGTGCTTGNGG	129S1	2	122524489	122524512	+	0	0	2	21	1	0	1	20	0	3	0	0	0	0	TRUE	0.4719150	Slc30a4
GACACAGGCATGCAATCCCANGG	129S1	3	78614769	78614792	+	0	0	0	30	1	0	0	30	0	1	0	0	0	1	FALSE	0.6323910
GACACAGGCCAAGACACAGANGG	B6	2	162458283	162458306	+	0	0	1	47	1	0	1	46	0	0	0	0	0	1	FALSE	0.6255170
GACACAGGCCATACCATCCGNGG	129S1	17	24866160	24866183	+	0	0	1	12	1	0	0	12	0	2	0	0	0	0	FALSE	0.6434130
GACACAGGCGACTGTGCAGGNGG	B6	17	5217612	5217635	+	0	0	0	7	1	0	0	6	1	1	0	0	0	0	FALSE	0.6181200
GACACAGGGACTGGAGCCCTNGG	129S1	14	70031222	70031245	+	0	0	7	24	1	0	6	25	0	0	0	0	0	1	FALSE	0.4456350	Rhobtb2
GACACAGGGAGACAGATCCTNGG	B6	1	131215743	131215766	+	0	0	2	43	1	0	1	44	0	2	0	0	0	0	FALSE	0.6460830	Srgap2
GACACAGGGAGAGAGGTCCGNGG	B6	15	84395956	84395979	+	0	0	7	48	1	0	7	50	0	1	1	0	1	0	FALSE	0.6265590
GACACAGGGAGAGTCCGTATNGG	B6	4	32058131	32058154	+	0	0	2	9	1	0	1	9	0	2	0	0	0	0	FALSE	0.5818310
GACACAGGGAGAGTCTGTACNGG	129S1	4	32058131	32058154	+	0	0	3	10	1	0	2	9	0	2	0	0	0	0	FALSE	0.6277220
GACACAGGGAGCAAGTAGCGNGG	129S1	1	66059676	66059699	+	0	0	0	8	1	0	0	9	0	2	0	0	0	0	FALSE	0.6972440
GACACAGGGAGGGATGCTGTNGG	B6	12	104298249	104298272	+	0	0	1	34	1	0	1	33	0	1	0	0	0	0	FALSE	0.6832700
GACACAGGGAGGGGAGCGAGNGG	B6	15	100590356	100590379	+	0	0	3	138	1	0	3	141	0	0	0	0	1	0	FALSE	0.4327210	Galnt6
GACACAGGGATCGGGGCATGNGG	129S1	5	128743730	128743753	+	0	0	0	16	1	0	0	17	0	0	0	0	1	0	FALSE	0.6098290
GACACAGGGCAAGTAGTCATNGG	B6	17	70932640	70932663	+	0	0	2	11	1	0	1	11	0	2	0	0	0	0	FALSE	0.5862900
GACACAGGGCAGTTAAGTTGNGG	B6	17	41232422	41232445	+	0	0	0	12	1	0	0	12	1	1	0	0	0	0	FALSE	0.5722440
GACACAGGGCTTCAGGCAGCNGG	B6	13	70081991	70082014	+	0	0	1	36	1	0	1	34	0	0	0	0	0	1	FALSE	0.5056330
GACACAGGGCTTGACATGTGNGG	B6	18	64650958	64650981	+	0	0	0	10	1	0	0	10	0	1	0	0	0	1	FALSE	0.6754300
GACACAGGGGAAGTTCTCTCNGG	129S1	7	117844212	117844235	+	0	0	3	18	1	0	2	19	0	2	0	0	0	0	FALSE	0.5204840
GACACAGGGGACAGGGCATGNGG	129S1	1	67007818	67007841	+	0	0	2	56	1	0	1	52	0	2	0	0	0	0	FALSE	0.5588100
GACACAGGGGACCCAGAAAANGG	B6	1	185328457	185328480	+	0	0	2	35	1	0	2	36	0	0	0	0	0	1	FALSE	0.5070550
GACACAGGGGATTGTTGTGANGG	129S1	4	63025243	63025266	+	0	0	1	11	1	0	1	13	0	1	0	0	0	0	FALSE	0.5344410
GACACAGGGGCCATGTCAGGNGG	129S1	9	59211676	59211699	+	0	0	1	18	1	0	1	18	0	0	0	0	1	0	FALSE	0.5842350
GACACAGGGGGCTGAGCAGTNGG	129S1	13	66706542	66706565	+	0	0	3	32	1	0	3	29	0	3	0	0	0	0	TRUE	0.5012620
GACACAGGGTGCAGCCACAGNGG	B6	3	129906811	129906834	+	0	0	2	30	1	0	2	32	0	1	0	0	1	0	FALSE	0.7051580
GACACAGGGTGTGCATACGANGG	B6	18	57741660	57741683	+	0	0	0	13	1	0	0	12	1	2	0	0	0	0	FALSE	0.6271630
GACACAGGGTGTGTTTTGCTNGG	129S1	9	88219703	88219726	+	0	0	0	13	1	0	0	11	0	0	0	0	0	1	FALSE	0.4989980
GACACAGGTAACATAACATTNGG	129S1	6	130207426	130207449	+	0	0	0	12	1	0	0	10	0	3	0	0	0	0	TRUE	0.3862190
GACACAGGTACACCACAACCNGG	129S1	4	78536884	78536907	+	0	0	0	9	1	0	0	9	1	1	0	0	0	0	FALSE	0.5773880
GACACAGGTACTTAAATGGGNGG	129S1	2	121700642	121700665	+	0	0	0	10	1	0	0	10	0	0	0	0	0	1	FALSE	0.6333200
GACACAGGTAGGGTCTGCTTNGG	129S1	3	31439719	31439742	+	0	0	0	23	1	0	0	22	0	0	0	0	1	0	FALSE	0.4808010
GACACAGGTATTCCTCATGGNGG	129S1	9	8414672	8414695	+	0	0	1	6	1	0	1	7	0	0	0	0	0	1	FALSE	0.6726330
GACACAGGTATTTCCATCCCNGG	B6	14	12127890	12127913	+	0	0	1	6	1	0	0	7	0	2	0	0	0	0	FALSE	0.5195720
GACACAGGTCAGAACTTCCTNGG	129S1	12	113769715	113769738	+	0	0	3	12	1	0	2	12	0	2	0	0	0	0	FALSE	0.5422080
GACACAGGTCATACCGTCCGNGG	B6	17	24866160	24866183	+	0	0	1	1	1	0	0	1	0	2	0	0	0	0	FALSE	0.6545000
GACACAGGTCATACTTAGCANGG	B6	17	87092550	87092573	+	0	0	0	5	1	0	0	5	0	2	0	0	0	0	FALSE	0.5831630
GACACAGGTCATGCTACACTNGG	B6	18	83983372	83983395	+	0	0	0	13	1	0	0	12	1	1	0	0	0	0	FALSE	0.6177910
GACACAGGTCCTACCTACAANGG	B6	10	92476868	92476891	+	0	0	1	4	1	0	0	4	0	2	0	0	0	0	FALSE	0.6331180
GACACAGGTCTTTCCTGGCCNGG	129S1	6	125704838	125704861	+	0	0	1	17	1	0	1	17	1	2	0	0	0	0	FALSE	0.3848540
GACACAGGTGAAGGAAAGTTNGG	129S1	X	152509261	152509284	+	0	0	5	102	1	0	5	103	0	1	0	0	0	0	FALSE	0.3904800
GACACAGGTGGGGGGACCCGNGG	129S1	4	134019167	134019190	+	0	0	1	10	1	0	1	8	0	3	0	0	0	0	FALSE	0.3706080
GACACAGGTGGGGGGGAACGNGG	B6	4	134019167	134019190	+	0	0	0	17	1	0	0	16	0	3	0	0	0	0	FALSE	0.3551490
GACACAGGTGGTATGGACAGNGG	B6	19	17151105	17151128	+	0	0	1	22	1	0	0	22	0	2	0	0	0	0	FALSE	0.6681790
GACACAGGTGTCATTAGGAANGG	B6	4	62937452	62937475	+	0	0	2	13	1	0	1	11	0	2	0	0	0	0	FALSE	0.6111090
GACACAGGTTCAAGGAGGGTNGG	129S1	13	37445876	37445899	+	0	0	1	18	1	0	0	16	0	0	0	0	1	0	FALSE	0.5900790
GACACAGGTTCCAGTTCCCANGG	129S1	4	148255012	148255035	+	0	0	2	24	1	0	1	24	0	2	0	0	0	0	FALSE	0.5718210
GACACAGGTTGTTTTTTGTTNGG	B6	7	30866242	30866265	+	0	0	2	33	1	0	2	31	1	1	0	0	0	0	FALSE	0.3244700
GACACAGGTTTTGAAACAAGNGG	B6	2	120469863	120469886	+	0	0	2	18	1	0	2	18	0	0	0	0	0	1	FALSE	0.6499540
GACACAGTAAAAATCACCCANGG	B6	17	36234271	36234294	+	0	0	3	18	1	0	3	20	1	4	0	0	0	0	TRUE	0.6206970	Ppp1r10
GACACAGTAAAAGGTGAGGANGG	129S1	8	35862360	35862383	+	0	0	3	108	1	0	3	101	1	3	0	0	0	0	FALSE	0.5886700
GACACAGTAACAAGATGAATNGG	129S1	12	50413653	50413676	+	0	0	2	7	1	0	2	9	0	1	0	0	0	0	FALSE	0.4330000
GACACAGTAATGGCCAAGGCNGG	B6	1	88264896	88264919	+	0	0	3	11	1	0	2	10	0	2	0	0	0	0	TRUE	0.5305850	Trpm8
GACACAGTAATGGCCAATACNGG	129S1	1	88264896	88264919	+	0	0	1	10	1	0	0	9	0	2	0	0	0	0	TRUE	0.4244880	Trpm8
GACACAGTAATTGTGCTCCTNGG	B6	17	46179273	46179296	+	0	0	2	18	1	0	2	17	1	1	0	0	0	0	FALSE	0.6747300
GACACAGTACAGCCTTGCTGNGG	B6	8	84809362	84809385	+	0	0	2	14	1	0	2	17	0	0	0	0	1	0	FALSE	0.6670300	Rfx1
GACACAGTACCAGAGAGCAGNGG	B6	13	101449243	101449266	+	0	0	1	34	1	0	1	34	0	0	0	0	1	0	FALSE	0.6832770
GACACAGTACCCCTCCATTGNGG	129S1	11	71187512	71187535	+	0	0	1	6	1	0	0	6	0	2	0	0	0	0	FALSE	0.6564590
GACACAGTAGAAAATATGGANGG	B6	14	18089361	18089384	+	0	0	0	49	1	0	0	50	1	1	0	0	0	0	FALSE	0.6146530
GACACAGTAGATCCTTTAGGNGG	B6	14	16951341	16951364	+	0	0	0	13	1	0	0	13	0	3	0	0	0	0	FALSE	0.7032010
GACACAGTAGCAGAAAGCACNGG	B6	4	78183481	78183504	+	0	0	1	78	1	0	1	79	0	1	0	0	0	0	FALSE	0.5035900
GACACAGTAGCATTTCATGTNGG	129S1	6	93758591	93758614	+	0	0	1	14	1	0	0	14	0	3	0	0	0	0	FALSE	0.5660520
GACACAGTAGCGGGGAGTCTNGG	B6	7	16700268	16700291	+	0	0	0	7	1	0	0	7	0	1	0	0	0	0	FALSE	0.3354970
GACACAGTAGGCTCCTGTGCNGG	B6	17	25976223	25976246	+	0	0	2	17	1	0	1	18	0	2	0	0	0	0	FALSE	0.5640420
GACACAGTATATTTCCCACTNGG	B6	8	82632335	82632358	+	0	0	1	10	1	0	0	10	0	2	0	0	0	0	FALSE	0.6555020
GACACAGTATCACTTTTCCTNGG	B6	3	152150353	152150376	+	0	0	1	11	1	0	1	11	1	1	0	0	0	0	FALSE	0.5255100
GACACAGTATCAGCAGTTGCNGG	129S1	7	31394570	31394593	+	0	0	1	12	1	0	1	12	1	2	0	0	0	0	TRUE	0.5349160
GACACAGTATTACACCAAGANGG	129S1	15	31635100	31635123	+	0	0	1	14	1	0	1	12	0	1	0	0	0	0	FALSE	0.5464410
GACACAGTATTTAAAATCAANGG	129S1	15	31679998	31680021	+	0	0	1	31	1	0	1	31	1	3	0	0	0	0	FALSE	0.3729690
GACACAGTCAAAGAAGGACCNGG	129S1	2	163936548	163936571	+	0	0	1	25	1	0	1	25	0	0	0	0	1	0	FALSE	0.6610590
GACACAGTCACCATGGGGTCNGG	129S1	14	31463336	31463359	+	0	0	0	19	1	0	0	19	1	1	0	0	0	0	FALSE	0.3997120
GACACAGTCAGCCCCAGCACNGG	129S1	7	35311946	35311969	+	0	0	2	29	1	0	1	29	0	2	0	0	0	0	FALSE	0.4485150	Ankrd27
GACACAGTCAGGAATGAGAANGG	129S1	1	171569472	171569495	+	0	0	5	59	1	0	5	56	1	2	0	0	0	0	TRUE	0.5247400
GACACAGTCAGGAATTAGTCNGG	B6	8	34406438	34406461	+	0	0	0	12	1	0	0	12	1	1	0	0	0	0	FALSE	0.5081470
GACACAGTCCCATGCATAGANGG	129S1	8	91073990	91074013	+	0	0	0	11	1	0	0	11	1	1	0	0	0	0	FALSE	0.5788190
GACACAGTCCCCCCTGTTTCNGG	B6	4	22847171	22847194	+	0	0	2	8	1	0	1	8	0	2	0	0	0	0	FALSE	0.1737350
GACACAGTCCCTAAAAAACANGG	B6	17	24101922	24101945	+	0	0	2	21	1	0	2	22	0	0	0	0	1	0	FALSE	0.6083830
GACACAGTCCGGAGTCATCTNGG	B6	4	55185175	55185198	+	0	0	12	95	1	0	11	94	0	2	0	0	0	0	FALSE	0.4858100
GACACAGTCCTCACTAAGCANGG	B6	8	99871127	99871150	+	0	0	2	15	1	0	1	15	0	2	0	0	0	0	FALSE	0.6036040
GACACAGTCCTCAGAGGTAANGG	B6	10	114505969	114505992	+	0	0	0	23	1	0	0	21	0	0	0	0	0	1	FALSE	0.4486900
GACACAGTCGCTTGAAGTGANGG	B6	10	4673791	4673814	+	0	0	0	9	1	0	0	9	0	1	0	0	0	0	FALSE	0.5773250
GACACAGTCTAAACATACTCNGG	129S1	4	114146953	114146976	+	0	0	0	8	1	0	0	9	1	1	0	0	0	0	FALSE	0.5584350
GACACAGTCTAAATTGCAGGNGG	129S1	16	76610577	76610600	+	0	0	0	6	1	0	0	6	1	1	0	0	0	0	FALSE	0.6359790
GACACAGTCTATATATATCGNGG	129S1	17	57009275	57009298	+	0	0	1	8	1	0	0	8	0	2	0	0	0	0	FALSE	0.5693550	Ranbp3
GACACAGTCTGAGACTGCCCNGG	B6	3	87165786	87165809	+	0	0	3	22	1	0	1	22	0	0	0	0	1	0	FALSE	0.6348350
GACACAGTCTGCTCAGAGAANGG	129S1	14	104265095	104265118	+	0	0	2	37	1	0	2	35	0	0	0	0	0	1	FALSE	0.5343000
GACACAGTCTGTAAAGTGCTNGG	B6	9	105030639	105030662	+	0	0	3	31	1	0	3	29	1	1	0	0	0	0	FALSE	0.5993210
GACACAGTCTTCAGGCCTGGNGG	129S1	4	136277228	136277251	+	0	0	1	21	1	0	1	21	0	3	0	0	0	0	FALSE	0.5853680
GACACAGTCTTTCAATTTTGNGG	B6	18	9276129	9276152	+	0	0	1	8	1	0	0	9	0	0	0	0	0	1	FALSE	0.5261090
GACACAGTGACCAATTAGTTNGG	129S1	14	14829159	14829182	+	0	0	0	9	1	0	0	9	0	1	0	0	0	0	FALSE	0.4857240
GACACAGTGACTACCTCGCCNGG	129S1	6	63753843	63753866	+	0	0	0	6	1	0	0	4	0	1	0	0	0	0	FALSE	0.5094040
GACACAGTGAGGAGGTTTCTNGG	B6	5	149960765	149960788	+	0	0	1	17	1	0	0	16	0	2	0	0	0	0	FALSE	0.4288630
GACACAGTGAGTGTGCAAAANGG	B6	8	85339555	85339578	+	0	0	1	16	1	0	1	15	0	1	0	0	0	0	FALSE	0.6129860	Cacna1a
GACACAGTGATGACGCAGCGNGG	129S1	17	67968139	67968162	+	0	0	0	3	1	0	0	3	0	1	0	0	1	0	FALSE	0.6089060
GACACAGTGATTAATTGGCTNGG	129S1	14	10548843	10548866	+	0	0	0	13	1	0	0	12	0	0	0	0	0	1	FALSE	0.4561270
GACACAGTGCACCTTTCTACNGG	B6	17	40580349	40580372	+	0	0	2	8	1	0	2	7	0	0	0	0	1	0	FALSE	0.4445940
GACACAGTGCACTAAAACAANGG	B6	9	45385193	45385216	+	0	0	1	12	1	0	1	13	0	1	0	0	0	0	FALSE	0.4974950
GACACAGTGCAGGGACTCACNGG	129S1	14	12204834	12204857	+	0	0	1	26	1	0	0	25	0	2	0	0	0	0	FALSE	0.5328710
GACACAGTGCAGGGACTTCANGG	B6	6	127602076	127602099	+	0	0	0	25	1	0	0	26	0	0	0	0	1	0	FALSE	0.4869300
GACACAGTGCTCCACAGACANGG	B6	13	64005544	64005567	+	0	0	3	51	1	0	3	49	0	1	0	0	0	0	FALSE	0.5764160
GACACAGTGCTTAGAAATCCNGG	B6	15	25025591	25025614	+	0	0	5	9	1	0	5	10	0	1	0	0	0	0	FALSE	0.5180420
GACACAGTGGCCCCCAGCAANGG	129S1	7	35255243	35255266	+	0	0	1	16	1	0	1	15	0	1	0	0	0	0	FALSE	0.5705360	Nudt19
GACACAGTGGGAGCAAGGGGNGG	129S1	1	169841320	169841343	+	0	0	2	32	1	0	2	34	0	1	0	0	0	0	FALSE	0.6034770
GACACAGTGGGGCAGAGGAGNGG	B6	8	92812787	92812810	+	0	0	4	64	1	0	3	61	0	2	0	0	0	0	FALSE	0.4763940
GACACAGTGGGGGATAGGTCNGG	129S1	15	98803735	98803758	+	0	0	0	18	1	0	0	18	1	1	0	0	0	0	FALSE	0.3755010
GACACAGTGGGGGTGGTGCTNGG	B6	5	97062290	97062313	+	0	0	4	35	1	0	2	40	0	1	0	1	0	1	FALSE	0.3845480
GACACAGTGGTGGATGCAGTNGG	B6	9	40667628	40667651	+	0	0	2	19	1	0	3	18	0	1	0	0	0	1	FALSE	0.6086100
GACACAGTGTCGCCGAGTTTNGG	129S1	9	47800699	47800722	+	0	0	0	0	1	0	0	0	1	2	0	0	0	0	FALSE	0.3455540
GACACAGTGTGAAACTGACANGG	B6	4	72717719	72717742	+	0	0	4	35	1	0	3	35	0	0	0	0	1	0	FALSE	0.6507260
GACACAGTGTGATACATGAANGG	129S1	4	111390674	111390697	+	0	0	0	12	1	0	0	11	0	0	0	0	0	1	FALSE	0.5489590
GACACAGTGTTCCTACTGTTNGG	129S1	5	15876085	15876108	+	0	0	1	133	1	0	1	132	0	2	0	0	0	0	FALSE	0.4332490
GACACAGTTAATACAGGGTCNGG	129S1	9	94293299	94293322	+	0	0	0	13	1	0	0	13	0	2	0	0	0	0	FALSE	0.4895720
GACACAGTTACCCCTGTTTCNGG	129S1	4	22847171	22847194	+	0	0	2	6	1	0	1	6	0	2	0	0	0	0	FALSE	0.1508950
GACACAGTTACTGCCACATCNGG	B6	8	70874438	70874461	+	0	0	0	10	1	0	0	11	0	1	0	0	0	0	FALSE	0.5296350
GACACAGTTAGACAGAACAGNGG	129S1	18	82840623	82840646	+	0	0	1	17	1	0	1	19	0	0	0	0	1	1	FALSE	0.7613360
GACACAGTTAGCTGCTCAGCNGG	B6	2	163596938	163596961	+	0	0	2	8	1	0	2	9	0	1	0	0	1	0	FALSE	0.4905490
GACACAGTTATTCACATTGANGG	129S1	2	123251160	123251183	+	0	0	1	12	1	0	2	10	0	2	0	0	0	1	FALSE	0.3413160
GACACAGTTCAAGAGCTTCTNGG	B6	9	88341093	88341116	+	0	0	0	18	1	0	0	19	0	1	0	0	0	0	FALSE	0.4638580
GACACAGTTCACATAGCATCNGG	129S1	8	91683507	91683530	+	0	0	1	8	1	0	0	9	0	2	0	0	0	0	FALSE	0.5007640
GACACAGTTCACCTAGCGTCNGG	B6	8	91683507	91683530	+	0	0	1	6	1	0	0	5	0	2	0	0	0	0	FALSE	0.5013730
GACACAGTTCACTGTAACTCNGG	129S1	8	46888934	46888957	+	0	0	1	15	1	0	1	14	0	0	0	0	0	1	FALSE	0.3739380
GACACAGTTCAGCCGAATGCNGG	B6	2	27114719	27114742	+	0	0	2	5	1	0	1	5	0	2	0	0	0	0	FALSE	0.4762630
GACACAGTTCAGCTGTCTTCNGG	129S1	2	153103179	153103202	+	0	0	1	17	1	0	1	18	1	1	0	0	0	0	FALSE	0.2208370	Pofut1
GACACAGTTCCCCCAAGTAANGG	129S1	3	37379339	37379362	+	0	0	0	14	1	0	0	12	1	1	0	0	0	0	FALSE	0.4855180
GACACAGTTCCGTAATAAAANGG	129S1	13	103619694	103619717	+	0	0	0	19	1	0	0	20	1	1	0	0	0	0	FALSE	0.4513380
GACACAGTTCTCACTAAACANGG	129S1	8	99871127	99871150	+	0	0	1	18	1	0	0	17	0	2	0	0	0	0	FALSE	0.6565170
GACACAGTTCTTTTTCTAATNGG	B6	14	120907793	120907816	+	0	0	2	17	1	0	2	15	0	1	0	0	0	1	FALSE	0.3584710
GACACAGTTGACAGCATGCGNGG	B6	16	6978558	6978581	+	0	0	1	7	1	0	0	7	0	2	0	0	0	0	FALSE	0.6198710
GACACAGTTGAGCTTCGACCNGG	B6	3	151085046	151085069	+	0	0	3	2	1	0	3	3	0	2	0	0	0	0	FALSE	0.4579770
GACACAGTTGTGTCCTGGGCNGG	B6	14	72399424	72399447	+	0	0	5	20	1	0	3	23	0	2	0	0	0	0	FALSE	0.4766120
GACACAGTTTCCCCATCTGANGG	129S1	4	141449026	141449049	+	0	0	3	16	1	0	3	18	0	2	0	0	0	0	FALSE	0.6210440
GACACAGTTTCCTATGCTTGNGG	B6	13	19861766	19861789	+	0	0	0	15	1	0	0	15	1	1	0	0	0	0	FALSE	0.5319410
GACACAGTTTCTTCAGGCTTNGG	129S1	1	169400623	169400646	+	0	0	0	21	1	0	0	21	0	3	0	0	0	0	FALSE	0.2617870
GACACAGTTTGCTGCACTTTNGG	B6	8	30082846	30082869	+	0	0	0	8	1	0	0	8	0	1	0	0	0	0	FALSE	0.3083840
GACACAGTTTGGAGGCGGGCNGG	B6	9	107403807	107403830	+	0	0	1	7	1	0	0	8	0	2	0	0	0	0	FALSE	0.3317000
GACACAGTTTGTCTGTAGCTNGG	129S1	7	107619996	107620019	+	0	0	2	10	1	0	2	11	0	1	0	0	0	0	FALSE	0.5288120
GACACAGTTTTCAGTCCCCCNGG	B6	12	51214167	51214190	+	0	0	1	14	1	0	1	14	1	1	0	0	0	0	FALSE	0.4687450
GACACAGTTTTCCTCATCTTNGG	129S1	9	50842263	50842286	+	0	0	2	14	1	0	1	14	0	0	0	0	0	1	FALSE	0.2292680	Sik2
GACACATAAAAAAAAAAAACNGG	B6	14	83373032	83373055	+	0	0	20	505	1	0	20	482	0	0	0	0	0	1	FALSE	0.4492500
GACACATAAAAGCCGAAGTANGG	B6	12	30133546	30133569	+	0	0	0	9	1	0	0	9	0	3	0	0	0	0	FALSE	0.5186750
GACACATAAAAGTGAAAGGCNGG	129S1	1	173468012	173468035	+	0	0	2	26	1	0	1	28	0	2	0	0	0	0	FALSE	0.4574540
GACACATAAAAGTGAAATCCNGG	B6	1	173468012	173468035	+	0	0	6	18	1	0	5	18	0	2	0	0	0	0	FALSE	0.4303710
GACACATAAACAAAGCCACANGG	B6	8	15243164	15243187	+	0	0	6	34	1	0	6	34	0	1	0	0	0	1	FALSE	0.6874940
GACACATAAGGAACAACCTTNGG	129S1	3	38657169	38657192	+	0	0	0	9	1	0	0	9	0	1	0	0	1	0	FALSE	0.4863070
GACACATAAGGTATAATTGANGG	129S1	13	57319217	57319240	+	0	0	2	11	1	0	2	10	0	1	0	0	0	0	FALSE	0.4281650
GACACATAAGTGTCATGTCCNGG	129S1	10	18195219	18195242	+	0	0	1	5	1	0	0	4	0	2	0	0	0	0	FALSE	0.5547870
GACACATAATAAGAACAACANGG	B6	12	58701357	58701380	+	0	0	0	22	1	0	0	22	0	1	0	0	0	0	FALSE	0.7590280
GACACATAATGCTATTGGAANGG	129S1	8	38765322	38765345	+	0	0	1	8	1	0	0	9	0	2	0	0	0	0	FALSE	0.5632250
GACACATAATGTTGTGAGGGNGG	129S1	17	87594910	87594933	+	0	0	0	13	1	0	0	11	0	3	0	0	0	0	FALSE	0.6174850
GACACATAATTTCAAAAGTCNGG	129S1	9	38452760	38452783	+	0	0	0	23	1	0	0	23	0	0	0	0	1	0	FALSE	0.4094400
GACACATACAAACAATTTTANGG	129S1	17	75858077	75858100	+	0	0	1	38	1	0	0	38	0	2	0	0	0	0	FALSE	0.2812170
GACACATACAAGACATCCTGNGG	B6	1	8308002	8308025	+	0	0	2	13	1	0	2	11	0	0	0	0	1	0	FALSE	0.6352790
GACACATACAAGCATATGCCNGG	129S1	16	45557827	45557850	+	0	0	1	15	1	0	1	14	1	1	0	0	0	0	FALSE	0.5514830	Abhd10
GACACATACACAAAGGCAACNGG	129S1	12	29579399	29579422	+	0	0	3	24	1	0	3	26	0	3	0	0	0	0	FALSE	0.4566700	Myt1l
GACACATACACAAGAGCCCCNGG	B6	13	64074426	64074449	+	0	0	1	10	1	0	1	11	0	0	0	0	1	0	FALSE	0.5694440
GACACATACACACATATGTGNGG	129S1	13	99643232	99643255	+	0	0	21	220	1	0	23	217	1	1	0	0	0	0	FALSE	0.6493090
GACACATACACAGGACCAGCNGG	129S1	6	5272485	5272508	+	0	0	0	23	1	0	0	22	0	4	0	0	0	0	FALSE	0.5227100
GACACATACACTCTTACTGTNGG	B6	4	145247709	145247732	+	0	0	2	13	1	0	1	13	0	2	0	0	0	0	FALSE	0.6498450
GACACATACAGGGCTTTGATNGG	129S1	14	111790132	111790155	+	0	0	1	10	1	0	1	11	0	1	0	0	1	0	FALSE	0.3972450
GACACATACATGCCTGTGTGNGG	B6	1	29800307	29800330	+	0	0	2	37	1	0	2	40	1	1	0	0	0	0	FALSE	0.6386010
GACACATACCCAATCCAATGNGG	129S1	9	41768450	41768473	+	0	0	1	7	1	0	0	7	0	2	0	0	0	0	FALSE	0.6737100
GACACATACCGCCCCCCCCCNGG	129S1	17	35887555	35887578	+	0	0	0	10	1	0	0	13	0	0	0	0	1	0	FALSE	0.4346790
GACACATACCTATTCTAACANGG	129S1	13	76232681	76232704	+	0	0	10	124	1	0	9	122	0	0	0	0	1	0	FALSE	0.6964430
GACACATACCTTATCAGGTANGG	129S1	12	117291606	117291629	+	0	0	1	23	1	0	0	23	0	2	0	0	0	0	FALSE	0.5298460
GACACATACCTTATTGGGTANGG	B6	12	117291606	117291629	+	0	0	1	8	1	0	0	8	0	2	0	0	0	0	FALSE	0.5228770
GACACATACGCAGAAGACACNGG	129S1	17	87303573	87303596	+	0	0	1	17	1	0	0	20	0	2	0	0	1	0	FALSE	0.6118390
GACACATAGAACATATGTGCNGG	129S1	8	71960517	71960540	+	0	0	3	20	1	0	2	19	0	2	0	0	0	0	FALSE	0.5720480	Plvap
GACACATAGAAGACATGTGCNGG	B6	8	71960517	71960540	+	0	0	1	14	1	0	0	14	0	2	0	0	0	0	FALSE	0.5378740	Plvap
GACACATAGAATTGAAAGCANGG	129S1	16	5671274	5671297	+	0	0	1	24	1	0	0	23	0	2	0	0	0	0	FALSE	0.6010160
GACACATAGAATTTTAAGCANGG	B6	16	5671274	5671297	+	0	0	1	12	1	0	1	11	0	2	0	0	0	0	FALSE	0.6200480
GACACATAGACCATGAAGTTNGG	B6	10	103678372	103678395	+	0	0	3	36	1	0	3	34	0	0	0	0	0	1	FALSE	0.5165710
GACACATAGAGTTCAGCACANGG	129S1	4	26575538	26575561	+	0	0	1	29	1	0	1	27	0	4	0	0	0	0	FALSE	0.6930090
GACACATAGATACAAGGCCTNGG	129S1	4	92563286	92563309	+	0	0	1	10	1	0	1	8	1	1	0	0	0	0	FALSE	0.4994830
GACACATAGGAACACCAGTGNGG	129S1	19	54841360	54841383	+	0	0	0	16	1	0	0	16	0	1	0	0	0	0	FALSE	0.7435500
GACACATAGGCCTTGTCTGANGG	129S1	1	192214644	192214667	+	0	0	1	9	1	0	0	11	0	0	0	0	1	0	FALSE	0.5564730
GACACATAGGGCAGTCTGATNGG	B6	1	89546976	89546999	+	0	0	1	6	1	0	0	6	0	2	0	0	0	0	FALSE	0.4718380
GACACATAGGTTCGAGGAGTNGG	B6	12	30531342	30531365	+	0	0	1	8	1	0	1	8	1	1	0	0	0	0	FALSE	0.4963010
GACACATAGTGAGATTTGGTNGG	B6	18	72686694	72686717	+	0	0	1	10	1	0	0	10	0	2	0	0	0	0	FALSE	0.5635790
GACACATAGTGAGGGGTGGANGG	B6	6	50555737	50555760	+	0	0	0	23	1	0	0	24	1	1	0	0	0	0	FALSE	0.5860990
GACACATAGTGAGTCACCATNGG	129S1	1	135634657	135634680	+	0	0	1	11	1	0	1	12	0	1	0	0	0	0	FALSE	0.6051860
GACACATAGTTTACCTTTGTNGG	129S1	9	48151176	48151199	+	0	0	2	13	1	0	1	13	0	2	0	0	0	0	FALSE	0.4192370
GACACATATACACCACACAGNGG	129S1	4	147422925	147422948	+	0	0	2	40	1	0	2	44	0	2	0	0	0	0	FALSE	0.8006800
GACACATATACAGGATCGGCNGG	B6	6	5272485	5272508	+	0	0	0	5	1	0	0	4	0	4	0	0	0	0	FALSE	0.5529750
GACACATATAGTTGAAAAATNGG	B6	3	140534453	140534476	+	0	0	0	18	1	0	0	19	0	1	0	0	0	0	FALSE	0.4359120
GACACATATATAAAATAAAGNGG	B6	4	143233651	143233674	+	0	0	3	65	1	0	2	68	1	1	0	0	0	0	FALSE	0.5019770
GACACATATGACGAGGAAGGNGG	B6	19	17630731	17630754	+	0	0	0	7	1	0	0	7	1	1	0	0	0	0	FALSE	0.6712040
GACACATATGGTACACATACNGG	B6	6	53238357	53238380	+	0	0	7	21	1	0	7	21	0	1	0	0	0	0	FALSE	0.5003530
GACACATATGTGAGAGGGATNGG	129S1	18	62231004	62231027	+	0	0	1	21	1	0	1	23	0	1	0	0	0	0	FALSE	0.5741150
GACACATATTCAGATGCCATNGG	B6	4	68274419	68274442	+	0	0	1	14	1	0	0	14	0	2	0	0	0	0	FALSE	0.5782250
GACACATATTCTACAGTTCGNGG	B6	5	82804825	82804848	+	0	0	0	4	1	0	0	4	0	2	0	0	0	0	FALSE	0.5848890
GACACATATTTCTAAGATCCNGG	129S1	17	44053299	44053322	+	0	0	1	16	1	0	1	16	0	0	0	0	0	1	FALSE	0.4830480
GACACATATTTCTGTGTTTGNGG	129S1	12	69388119	69388142	+	0	0	2	48	1	0	2	52	0	1	0	0	0	0	FALSE	0.5629860	Nemf
GACACATATTTGGCCTCTGTNGG	129S1	18	59646196	59646219	+	0	0	3	17	1	0	3	17	0	0	0	0	0	1	FALSE	0.6850550
GACACATCAACAGAGAAGCTNGG	B6	4	6887783	6887806	+	0	0	4	48	1	0	4	48	0	2	0	0	0	0	FALSE	0.5668210
GACACATCAATCTCCAGGTGNGG	129S1	1	133353563	133353586	+	0	0	1	10	1	0	0	11	0	2	0	0	0	0	TRUE	0.6398830
GACACATCACAGAAACTTCTNGG	B6	11	46404255	46404278	+	0	0	2	24	1	0	1	23	0	2	0	0	0	0	FALSE	0.4346290
GACACATCACAGCCTTGGGGNGG	129S1	9	56325160	56325183	+	0	0	0	12	1	0	0	12	0	1	0	0	0	0	FALSE	0.3963800	Peak1
GACACATCACAGGAACTGCTNGG	129S1	11	46404255	46404278	+	0	0	2	17	1	0	1	18	0	2	0	0	0	0	FALSE	0.5269640
GACACATCAGGAATCACCACNGG	129S1	18	5586744	5586767	+	0	0	2	18	1	0	2	16	0	2	0	0	0	0	FALSE	0.6272030
GACACATCAGGCATAGTCGCNGG	129S1	1	16050326	16050349	+	0	0	0	7	1	0	0	6	0	3	0	0	0	0	FALSE	0.5544780
GACACATCAGGCTGTGAACCNGG	B6	8	88842695	88842718	+	0	0	1	11	1	0	1	10	0	1	0	0	0	0	FALSE	0.5064580
GACACATCAGGCTTGGAAGCNGG	129S1	14	13127304	13127327	+	0	0	1	19	1	0	0	20	0	2	0	0	0	0	FALSE	0.5106800
GACACATCAGGGTTAGAAGCNGG	B6	14	13127304	13127327	+	0	0	1	6	1	0	0	6	0	2	0	0	0	0	FALSE	0.5726430
GACACATCATCGACCTAGGCNGG	B6	8	12387073	12387096	+	0	0	0	2	1	0	0	3	0	0	0	0	1	0	FALSE	0.4626930
GACACATCCACACAAGTATTNGG	129S1	3	122962541	122962564	+	0	0	0	13	1	0	0	11	0	0	0	0	1	0	FALSE	0.2592910
GACACATCCACTTTGGTGACNGG	129S1	15	99821541	99821564	+	0	0	1	15	1	0	0	14	0	2	0	0	0	0	FALSE	0.4973720
GACACATCCAGACCGAGCTCNGG	129S1	14	72297625	72297648	+	0	0	1	4	1	0	0	4	0	0	0	0	0	0	FALSE	0.5100000
GACACATCCAGCAGGGAAGGNGG	129S1	4	141013532	141013555	+	0	0	2	21	1	0	2	22	0	1	0	0	0	0	FALSE	0.5701650
GACACATCCATATTTTCAGCNGG	129S1	8	88921501	88921524	+	0	0	0	10	1	0	0	10	0	0	0	0	1	0	FALSE	0.5216280
GACACATCCCACTGTGAATGNGG	B6	1	170073694	170073717	+	0	0	1	23	1	0	1	21	1	2	0	0	0	0	FALSE	0.6028030
GACACATCCCATGTCTACCTNGG	129S1	10	45026919	45026942	+	0	0	2	8	1	0	2	8	1	1	0	0	0	0	FALSE	0.5479180
GACACATCCGAGAGGCTCTCNGG	B6	9	45631031	45631054	+	0	0	1	7	1	0	0	7	0	2	0	0	0	0	FALSE	0.3927990
GACACATCCTAACTGTCCACNGG	B6	3	84544834	84544857	+	0	0	0	11	1	0	0	11	1	1	0	0	0	0	FALSE	0.6029350
GACACATCCTGAAGCAATCCNGG	B6	11	57891996	57892019	+	0	0	1	14	1	0	1	12	0	0	0	0	1	0	FALSE	0.4624360
GACACATCCTTATGCGGTCTNGG	B6	18	76972187	76972210	+	0	0	2	3	1	0	1	3	0	2	0	0	0	0	FALSE	0.4399010
GACACATCCTTCTGCCGTCTNGG	129S1	18	76972187	76972210	+	0	0	1	8	1	0	1	7	0	2	0	0	0	0	FALSE	0.4663040
GACACATCGCTGACATTTCCNGG	129S1	17	25378426	25378449	+	0	0	0	8	1	0	0	8	0	1	0	0	0	0	FALSE	0.3250080	Clcn7
GACACATCTAAAGACACTGANGG	B6	17	25360451	25360474	+	0	0	1	18	1	0	0	21	0	0	0	0	1	0	FALSE	0.6700480
GACACATCTACCTAAAATTANGG	B6	2	42302502	42302525	+	0	0	0	9	1	0	0	9	0	1	0	0	0	1	FALSE	0.3179060
GACACATCTAGAAAGCACAANGG	B6	3	122275221	122275244	+	0	0	1	22	1	0	1	23	0	1	0	0	0	0	FALSE	0.7459630
GACACATCTCAAGATGACCTNGG	129S1	3	78675254	78675277	+	0	0	1	10	1	0	1	10	0	1	0	0	0	0	FALSE	0.6896390
GACACATCTGAATTTGTTGANGG	B6	13	68283886	68283909	+	0	0	0	14	1	0	0	14	1	1	0	0	0	0	FALSE	0.4517840
GACACATCTGCCCCCAACCANGG	129S1	8	32825143	32825166	+	0	0	0	13	1	0	0	12	0	0	0	0	1	0	FALSE	0.5770690
GACACATCTTAATTGCGGGTNGG	B6	8	41445657	41445680	+	0	0	6	40	1	0	6	36	0	0	0	0	0	1	FALSE	0.6041050	Mtus1
GACACATCTTTATATGCCTTNGG	129S1	15	44369702	44369725	+	0	0	1	4	1	0	0	6	0	2	0	0	0	0	FALSE	0.3157080
GACACATCTTTTTTTTTTTCNGG	B6	15	52852555	52852578	+	0	0	12	159	1	0	17	137	0	0	0	0	0	1	FALSE	0.1635630
GACACATGAACAGAGAGTAANGG	B6	18	57749677	57749700	+	0	0	3	25	1	0	3	27	0	1	0	0	0	0	FALSE	0.6136680
GACACATGAATGGATACATGNGG	129S1	5	144653966	144653989	+	0	0	1	18	1	0	1	19	0	1	0	0	0	1	FALSE	0.7279350
GACACATGACAGAAAGGGGGNGG	B6	1	119130041	119130064	+	0	0	13	52	1	0	13	50	0	0	0	0	1	0	FALSE	0.4913620
GACACATGACAGGTGATATGNGG	129S1	1	175203146	175203169	+	0	0	2	11	1	0	1	10	0	2	0	0	0	0	FALSE	0.4581580
GACACATGACAGGTGTGCAGNGG	B6	13	13708199	13708222	+	0	0	2	25	1	0	1	25	0	2	0	0	0	0	FALSE	0.6509940
GACACATGACATCGGAAGAANGG	129S1	16	50590936	50590959	+	0	0	0	8	1	0	0	7	0	1	0	0	0	0	FALSE	0.5777840
GACACATGACATCTTCCCCCNGG	B6	1	21421197	21421220	+	0	0	1	9	1	0	0	9	0	0	0	0	0	1	FALSE	0.5848630	Khdc1a
GACACATGACCACGAAAGTCNGG	129S1	6	121069359	121069382	+	0	0	0	7	1	0	0	7	0	5	0	0	0	0	FALSE	0.3609320
GACACATGACGGGTGATATANGG	B6	1	175203146	175203169	+	0	0	1	1	1	0	0	1	0	2	0	0	0	0	FALSE	0.2830120
GACACATGACTGGCAGGGGCNGG	B6	5	24719098	24719121	+	0	0	0	19	1	0	0	19	1	1	0	0	0	0	FALSE	0.5029380
GACACATGAGATCTGAGAGANGG	B6	19	60419663	60419686	+	0	0	2	21	1	0	2	21	0	1	0	0	0	1	FALSE	0.6443120
GACACATGAGCCCAGAGACCNGG	129S1	9	105633889	105633912	+	0	0	1	16	1	0	1	15	0	1	0	0	0	0	FALSE	0.5734390
GACACATGAGCCTTTGTAAGNGG	129S1	4	112601001	112601024	+	0	0	1	19	1	0	1	19	0	1	0	0	1	0	FALSE	0.5224950
GACACATGAGGGTGAGAGACNGG	129S1	9	42008437	42008460	+	0	0	2	23	1	0	2	27	1	1	0	0	0	0	FALSE	0.4444010
GACACATGAGTACACACATANGG	129S1	11	57464052	57464075	+	0	0	5	39	1	0	4	38	0	2	0	0	0	0	FALSE	0.5202760
GACACATGAGTGTATCACCTNGG	129S1	1	15781567	15781590	+	0	0	0	8	1	0	0	8	1	1	0	0	0	0	FALSE	0.5986310	Kcnb2
GACACATGATAGGTTGAGAANGG	129S1	4	148580556	148580579	+	0	0	1	4	1	0	1	5	0	0	0	0	1	0	FALSE	0.5774340	Angptl7
GACACATGATCACTGCCTTCNGG	129S1	7	54971746	54971769	+	0	0	2	14	1	0	2	13	0	2	0	0	0	0	FALSE	0.4105600
GACACATGATCTGCAGTGGGNGG	129S1	15	84426621	84426644	+	0	0	0	20	1	0	0	22	0	3	0	0	1	0	FALSE	0.5803800
GACACATGATCTTGAACTTGNGG	B6	7	19838768	19838791	+	0	0	1	19	1	0	1	19	1	1	0	0	0	0	FALSE	0.5496090
GACACATGATGGGATTGCTGNGG	129S1	17	75496779	75496802	+	0	0	3	10	1	0	3	10	0	0	0	0	1	0	FALSE	0.7188710
GACACATGATTAATAGGGGGNGG	129S1	17	48509905	48509928	+	0	0	3	6	1	0	2	7	0	2	0	0	0	0	FALSE	0.5657690
GACACATGCAAACTTTCGTCNGG	129S1	19	25930202	25930225	+	0	0	0	3	1	0	0	3	0	2	0	0	0	0	FALSE	0.5354120
GACACATGCAAGGAGTCCCTNGG	B6	17	27036237	27036260	+	0	0	2	18	1	0	2	19	0	1	0	0	0	0	FALSE	0.5099480
GACACATGCAAGTGAGTTTGNGG	129S1	14	47027061	47027084	+	0	0	5	154	1	0	4	153	0	2	0	0	0	0	FALSE	0.5264490
GACACATGCAGCTCATACACNGG	B6	2	43035992	43036015	+	0	0	1	14	1	0	1	15	1	2	0	0	0	0	FALSE	0.5516600
GACACATGCATAATCTAAAANGG	B6	11	58926514	58926537	+	0	0	1	21	1	0	0	22	0	2	0	0	0	0	FALSE	0.3331060
GACACATGCATCAATTACCANGG	129S1	9	7773514	7773537	+	0	0	0	23	1	0	0	23	0	0	0	0	0	1	FALSE	0.6473880
GACACATGCATTATGGGGGGNGG	129S1	2	116172105	116172128	+	0	0	0	16	1	0	0	16	0	0	0	0	1	0	FALSE	0.5860640
GACACATGCCATTTTAACAGNGG	B6	3	61248480	61248503	+	0	0	3	17	1	0	2	16	0	2	0	0	0	0	FALSE	0.6219840
GACACATGCCCAAAAGAATGNGG	B6	4	90936434	90936457	+	0	0	1	11	1	0	1	9	0	3	0	0	0	0	FALSE	0.5793200
GACACATGCCCCTTTCTCCCNGG	129S1	10	24698075	24698098	+	0	0	2	12	1	0	1	10	0	3	0	0	0	0	FALSE	0.3998640
GACACATGCCTCAGGCTCCANGG	B6	14	83584079	83584102	+	0	0	2	15	1	0	2	15	1	1	0	0	0	0	FALSE	0.5357590
GACACATGCCTGAAGAAGTTNGG	129S1	4	54722174	54722197	+	0	0	1	15	1	0	0	16	0	2	0	0	0	0	FALSE	0.3723110
GACACATGCCTGTTCAGGCANGG	129S1	19	48499221	48499244	+	0	0	1	18	1	0	1	17	0	1	0	0	0	1	FALSE	0.5547890
GACACATGCGCAGAAGACATNGG	B6	17	87303573	87303596	+	0	0	2	23	1	0	1	21	0	2	0	0	1	0	FALSE	0.6199150
GACACATGCGTCTTTCTCCCNGG	B6	10	24698075	24698098	+	0	0	1	5	1	0	0	5	0	3	0	0	0	0	FALSE	0.4294200
GACACATGCTACCTACTATTNGG	129S1	12	51231741	51231764	+	0	0	1	5	1	0	0	4	0	2	0	0	0	0	FALSE	0.2256640
GACACATGCTAGATCCCTTTNGG	129S1	3	69673719	69673742	+	0	0	0	29	1	0	0	29	0	0	0	0	1	0	FALSE	0.3514760
GACACATGCTCCTTGCCCCANGG	B6	19	29136142	29136165	+	0	0	1	9	1	0	0	9	0	2	0	0	0	0	FALSE	0.4721700
GACACATGGAAAAAATGTACNGG	129S1	16	39875581	39875604	+	0	0	1	20	1	0	1	20	0	1	0	0	1	0	FALSE	0.5233690
GACACATGGAAAATCTTGTTNGG	B6	12	52069658	52069681	+	0	0	2	14	1	0	2	13	0	2	0	0	0	0	FALSE	0.4135310
GACACATGGAAACTTGTAAGNGG	B6	6	8361983	8362006	+	0	0	3	13	1	0	2	11	0	2	0	0	0	0	FALSE	0.6445330
GACACATGGAAGGACCCATGNGG	B6	5	137020517	137020540	+	0	0	4	26	1	0	4	27	0	2	0	0	0	0	FALSE	0.7410150	Plod3
GACACATGGACATGCGCCCTNGG	129S1	13	52840023	52840046	+	0	0	0	6	1	0	0	6	0	5	0	0	0	0	FALSE	0.4688100
GACACATGGACTTCTCTGGGNGG	B6	12	116036368	116036391	+	0	0	8	27	1	0	7	27	0	2	0	0	0	1	FALSE	0.6811930
GACACATGGCACTAAACACGNGG	B6	16	50161054	50161077	+	0	0	0	8	1	0	1	6	0	1	0	0	0	0	FALSE	0.6808840
GACACATGGCTCCTCAACTANGG	129S1	2	164188942	164188965	+	0	0	0	7	1	0	0	7	0	1	0	0	1	0	FALSE	0.4484470
GACACATGGCTTAAAAACTCNGG	B6	7	129633316	129633339	+	0	0	1	34	1	0	0	36	1	2	0	0	0	0	FALSE	0.4410980
GACACATGGGAAGATCACACNGG	B6	5	109694137	109694160	+	0	0	0	17	1	0	0	16	0	1	0	0	1	0	FALSE	0.6714830
GACACATGGGACATCAGATANGG	129S1	17	27404010	27404033	+	0	0	2	15	1	0	1	13	0	2	0	0	0	0	TRUE	0.4578550
GACACATGGGACATTGGATANGG	B6	17	27404010	27404033	+	0	0	2	13	1	0	1	15	0	2	0	0	0	0	TRUE	0.3988070
GACACATGGGATAATTGGAGNGG	129S1	11	90216248	90216271	+	0	0	1	8	1	0	0	9	0	3	0	0	0	0	FALSE	0.5274380
GACACATGGGCGGGGGAACANGG	B6	14	54655464	54655487	+	0	0	1	10	1	0	1	9	0	2	0	0	1	0	FALSE	0.4749600
GACACATGGGGATGGAGGGANGG	B6	15	97872382	97872405	+	0	0	23	258	1	0	23	258	1	1	0	0	0	0	FALSE	0.5365140
GACACATGGGGCATCTTTGANGG	129S1	1	77045458	77045481	+	0	0	0	7	1	0	0	7	1	1	0	0	0	0	FALSE	0.5282720
GACACATGGGGGAGCCAAGCNGG	B6	19	56355438	56355461	+	0	0	1	12	1	0	1	12	0	1	0	0	0	0	FALSE	0.4496470
GACACATGGGGGGGGGTGAGNGG	129S1	17	87355859	87355882	+	0	0	10	118	1	0	11	111	0	0	0	0	0	1	FALSE	0.2769500
GACACATGGGTCAGTTCTGANGG	129S1	14	46514083	46514106	+	0	0	0	12	1	0	0	13	0	1	0	0	0	0	FALSE	0.5587280
GACACATGGTCAGTCTGTAANGG	129S1	8	8243367	8243390	+	0	0	0	16	1	0	0	16	1	1	0	0	0	0	FALSE	0.5740480
GACACATGGTCCAGAATCCANGG	B6	17	23937656	23937679	+	0	0	2	16	1	0	2	15	0	2	0	0	0	0	FALSE	0.5809250
GACACATGGTGAGATTCGCANGG	B6	16	90972667	90972690	+	0	0	1	4	1	0	1	4	1	1	0	0	0	0	FALSE	0.6804240
GACACATGGTGATGCTGACANGG	129S1	10	14145235	14145258	+	0	0	2	12	1	0	1	12	0	2	0	0	0	0	FALSE	0.6375010
GACACATGGTGCCCATCCCANGG	B6	10	3591030	3591053	+	0	0	0	7	1	0	0	7	1	1	0	0	0	0	FALSE	0.6117510
GACACATGTAAAAGCCTGGGNGG	129S1	1	78432270	78432293	+	0	0	0	16	1	0	1	15	0	1	0	0	0	0	FALSE	0.6667210
GACACATGTACAAAAAACACNGG	129S1	7	99393218	99393241	+	0	0	2	26	1	0	1	24	0	0	0	0	0	1	FALSE	0.6653520
GACACATGTACAAAACACCTNGG	B6	8	92329526	92329549	+	0	0	3	29	1	0	4	27	0	1	0	0	0	0	FALSE	0.6860120
GACACATGTAGAGGAGATAGNGG	129S1	5	101356863	101356886	+	0	0	3	486	1	0	3	486	0	2	0	0	0	0	FALSE	0.5652900
GACACATGTATGATGCCAATNGG	B6	2	120450169	120450192	+	0	0	1	11	1	0	0	11	0	2	0	0	0	0	FALSE	0.5050020	Haus2
GACACATGTCCAGGACAGCGNGG	129S1	17	36186105	36186128	+	0	0	1	16	1	0	1	17	0	2	0	0	0	0	TRUE	0.6844910	Ppp1r18
GACACATGTCCCCAGAACCANGG	B6	15	31664431	31664454	+	0	0	0	23	1	0	0	24	0	4	0	0	0	0	FALSE	0.6587440
GACACATGTCGTCTTTACAGNGG	B6	2	127943549	127943572	+	0	0	1	3	1	0	1	3	0	0	0	0	0	1	FALSE	0.7026850
GACACATGTGAAGGCACCCANGG	B6	5	27676098	27676121	+	0	0	2	17	1	0	2	15	0	4	0	0	0	0	FALSE	0.5942570
GACACATGTGAGTAAGGCATNGG	129S1	1	42407528	42407551	+	0	0	1	8	1	0	0	9	0	1	0	0	0	1	FALSE	0.6023440
GACACATGTGCTCTTCTACANGG	B6	1	109818753	109818776	+	0	0	0	14	1	0	0	14	0	0	0	0	0	1	FALSE	0.5510600
GACACATGTGCTGGCTCGTTNGG	B6	19	57174123	57174146	+	0	0	0	5	1	0	0	6	1	2	0	0	0	0	FALSE	0.3604970
GACACATGTGGAAGAGATAGNGG	B6	5	101356863	101356886	+	0	0	7	116	1	0	5	121	0	2	0	0	0	0	FALSE	0.5599910
GACACATGTGGCTACAGACTNGG	B6	11	88160587	88160610	+	0	0	0	12	1	0	0	12	0	1	0	0	0	0	FALSE	0.5726850
GACACATGTGGCTGATCACTNGG	B6	15	34208742	34208765	+	0	0	4	39	1	0	4	37	0	2	0	0	0	0	FALSE	0.5614730
GACACATGTGTCAATGCCTTNGG	B6	4	77913443	77913466	+	0	0	1	18	1	0	0	18	0	2	0	0	0	0	FALSE	0.4524410
GACACATGTGTGTGGGGTGCNGG	129S1	12	26904438	26904461	+	0	0	2	45	1	0	2	45	0	2	0	0	0	0	FALSE	0.4958690
GACACATGTTTCTGCTACAGNGG	B6	4	140651897	140651920	+	0	0	1	19	1	0	0	18	0	2	0	0	0	0	FALSE	0.5649820
GACACATTAAGTGATATGTGNGG	B6	18	59551786	59551809	+	0	0	0	6	1	0	0	7	0	2	0	0	0	0	FALSE	0.7038000
GACACATTACACACTCAAAGNGG	B6	13	40243646	40243669	+	0	0	2	13	1	0	1	14	1	1	0	0	0	0	FALSE	0.5589500
GACACATTACCTGGGTGATGNGG	B6	2	122573090	122573113	+	0	0	1	7	1	0	1	7	0	0	0	0	1	0	FALSE	0.6103340
GACACATTAGAAGGAGGAGANGG	129S1	15	74280070	74280093	+	0	0	6	70	1	0	3	71	0	2	0	0	0	0	FALSE	0.5306570
GACACATTAGGAACAGCATTNGG	129S1	11	87997512	87997535	+	0	0	1	9	1	0	1	9	0	1	0	0	0	0	FALSE	0.5356540
GACACATTATGAAGATCTGGNGG	B6	12	71111890	71111913	+	0	0	0	5	1	0	0	4	0	0	0	0	0	1	FALSE	0.5757500
GACACATTCAAACATCGTTANGG	129S1	14	48239415	48239438	+	0	0	1	6	1	0	1	7	1	3	0	0	0	0	FALSE	0.3684920
GACACATTCAAGATGGTCAGNGG	B6	7	40051322	40051345	+	0	0	2	17	1	0	2	18	1	1	0	0	0	0	FALSE	0.6575230
GACACATTCAATCAAATTTTNGG	B6	8	38266468	38266491	+	0	0	0	11	1	0	0	11	0	0	0	0	1	0	FALSE	0.1540410
GACACATTCAATGTTCCAAGNGG	B6	4	56333797	56333820	+	0	0	2	7	1	0	1	7	0	2	0	0	0	0	FALSE	0.6461180
GACACATTCACTAATCTCATNGG	129S1	16	70701140	70701163	+	0	0	3	5	1	0	2	5	0	2	0	0	0	0	FALSE	0.6086490
GACACATTCAGTGAGACTATNGG	B6	14	74973701	74973724	+	0	0	0	14	1	0	0	14	0	1	0	0	0	0	FALSE	0.4498300
GACACATTCATCAATGGGATNGG	129S1	15	17437107	17437130	+	0	0	3	17	1	0	1	20	1	1	0	0	0	0	FALSE	0.6007060
GACACATTCCACAGGAACTANGG	129S1	17	55356567	55356590	+	0	0	1	12	1	0	0	11	0	2	0	0	0	0	FALSE	0.2976580
GACACATTCCACAGGAAGCANGG	B6	17	55356567	55356590	+	0	0	3	25	1	0	2	24	0	2	0	0	0	0	FALSE	0.5183480
GACACATTCCGAGGCAGTTTNGG	129S1	17	73779423	73779446	+	0	0	0	5	1	0	0	6	0	1	0	0	0	0	FALSE	0.2688630
GACACATTCCGCAGGACGGANGG	129S1	7	28691286	28691309	+	0	0	1	7	1	0	1	5	0	0	0	0	1	0	FALSE	0.5616680
GACACATTCCTATTCCAAAANGG	129S1	11	7762371	7762394	+	0	0	9	68	1	0	10	70	0	0	0	0	0	1	FALSE	0.5567020
GACACATTCCTTACAACTGANGG	B6	1	38777989	38778012	+	0	0	0	8	1	0	0	8	0	1	0	0	0	0	FALSE	0.5464130
GACACATTCGGTAACCTTGTNGG	B6	14	35524834	35524857	+	0	0	0	2	1	0	0	2	0	3	0	0	0	0	FALSE	0.5489010
GACACATTCTATAGCTGCCCNGG	129S1	15	31322363	31322386	+	0	0	1	8	1	0	0	8	0	2	0	0	0	0	FALSE	0.5427950
GACACATTCTCCTGGGTGAGNGG	129S1	15	11066641	11066664	+	0	0	2	17	1	0	2	18	0	0	0	0	1	0	FALSE	0.5751310
GACACATTCTGTCTCAAGAGNGG	B6	8	43146828	43146851	+	0	0	3	24	1	0	2	24	0	2	0	0	0	0	FALSE	0.6767120
GACACATTCTTTTCGAGTGGNGG	B6	13	102759509	102759532	+	0	0	0	2	1	0	0	2	0	0	0	0	0	1	FALSE	0.5198820
GACACATTGCTGCAAAGTCTNGG	129S1	5	19783825	19783848	+	0	0	0	9	1	0	0	9	0	0	0	0	1	0	FALSE	0.5953430
GACACATTGCTGGGGGTGGGNGG	129S1	7	100314814	100314837	+	0	0	10	135	1	0	11	132	0	0	0	0	1	0	FALSE	0.4207630
GACACATTGCTTCTGCAGGCNGG	129S1	2	26608584	26608607	+	0	0	7	87	1	0	7	85	1	1	0	0	0	0	FALSE	0.5013700
GACACATTGGCTGTTGACGANGG	B6	3	101936767	101936790	+	0	0	0	3	1	0	0	4	1	2	0	0	0	0	FALSE	0.6201380
GACACATTGGGCATAGTTGCNGG	B6	1	16050326	16050349	+	0	0	3	9	1	0	3	8	0	3	0	0	0	0	FALSE	0.4287380
GACACATTGGTTGGATCCTTNGG	B6	4	76028166	76028189	+	0	0	0	6	1	0	0	5	0	4	0	0	0	0	FALSE	0.4282650
GACACATTGGTTTTTCTTCCNGG	129S1	8	92041802	92041825	+	0	0	6	18	1	0	5	18	0	2	0	0	0	0	FALSE	0.2223560
GACACATTGTTGAACACACCNGG	129S1	15	53842598	53842621	+	0	0	0	11	1	0	0	10	1	1	0	0	0	0	FALSE	0.6018540
GACACATTTAAAACGGGTATNGG	B6	19	46609480	46609503	+	0	0	0	2	1	0	0	2	0	1	0	0	1	1	FALSE	0.3839310
GACACATTTAAAGCATACCANGG	129S1	8	97607062	97607085	+	0	0	1	22	1	0	0	22	0	2	0	0	0	0	FALSE	0.7095690
GACACATTTACACAATAGATNGG	129S1	14	53964866	53964889	+	0	0	2	14	1	0	1	15	0	2	0	0	0	0	FALSE	0.4333220
GACACATTTACACTACCCTTNGG	B6	4	77689777	77689800	+	0	0	0	10	1	0	0	10	0	0	0	0	0	1	FALSE	0.4499570
GACACATTTATGGTTAGTGANGG	B6	1	146917937	146917960	+	0	0	3	13	1	0	3	13	1	1	0	0	0	0	FALSE	0.5940340
GACACATTTCCCATGGCAGTNGG	B6	1	11696043	11696066	+	0	0	1	16	1	0	1	17	1	2	0	0	0	0	FALSE	0.6114130
GACACATTTCTCCAATTCAANGG	129S1	17	50735255	50735278	+	0	0	0	19	1	0	0	20	0	0	0	0	1	0	FALSE	0.5712180
GACACATTTCTGCACTGGCTNGG	129S1	14	65553191	65553214	+	0	0	0	11	1	0	0	10	1	1	0	0	0	0	FALSE	0.6061690
GACACATTTCTGGACTGTTTNGG	B6	8	49327058	49327081	+	0	0	3	10	1	0	3	9	1	1	0	0	0	0	FALSE	0.3084910
GACACATTTGCTATGTCCCANGG	B6	6	139393945	139393968	+	0	0	0	14	1	0	0	12	0	3	0	0	0	0	FALSE	0.4979550
GACACATTTGGAAAGCATCCNGG	B6	3	145270974	145270997	+	0	0	1	22	1	0	1	23	0	3	0	0	0	0	FALSE	0.5522060
GACACATTTGTGGTAGCTGCNGG	129S1	1	161194305	161194328	+	0	0	1	10	1	0	1	10	0	1	0	0	0	0	FALSE	0.5191660
GACACATTTGTGTACAGAGCNGG	B6	16	75135745	75135768	+	0	0	3	12	1	0	3	12	0	0	0	0	0	1	FALSE	0.5186490
GACACATTTTAAAACCATGCNGG	129S1	16	95154676	95154699	+	0	0	0	14	1	0	0	13	0	3	0	0	0	0	FALSE	0.5546080
GACACATTTTAAAGATGCACNGG	129S1	17	26567813	26567836	+	0	0	1	14	1	0	1	14	0	0	0	0	0	1	FALSE	0.5001010
GACACATTTTATGTAGCATTNGG	B6	12	29709084	29709107	+	0	0	0	11	1	0	0	9	0	3	0	0	0	0	FALSE	0.2990740
GACACATTTTCCCCCATAGGNGG	B6	9	104801298	104801321	+	0	0	1	8	1	0	1	9	0	1	0	0	1	0	FALSE	0.5567300
GACACATTTTTATAAGAGTTNGG	B6	4	108757579	108757602	+	0	0	4	23	1	0	4	23	0	2	0	0	0	0	FALSE	0.4041440
GACACATTTTTGCCTTACCANGG	129S1	15	32386546	32386569	+	0	0	0	9	1	0	0	9	0	1	0	0	0	0	FALSE	0.5735980
GACACATTTTTTTTGGGGTGNGG	129S1	16	56462267	56462290	+	0	0	8	130	1	0	10	125	0	0	0	0	1	0	FALSE	0.3579980
GACACCAAAAACAAGAGGGTNGG	129S1	15	3681352	3681375	+	0	0	0	23	1	0	0	19	0	0	0	0	1	0	FALSE	0.6188640
GACACCAAAAAGCTTCTGGTNGG	129S1	4	132624153	132624176	+	0	0	7	35	1	0	6	38	0	2	0	0	0	0	FALSE	0.6312330
GACACCAAAAGGAAAGCCAGNGG	B6	12	34660629	34660652	+	0	0	7	297	1	0	7	292	0	1	0	0	0	0	FALSE	0.7294400
GACACCAAACAGGTTCTCCCNGG	129S1	12	115224777	115224800	+	0	0	3	14	1	0	2	15	0	2	0	0	0	0	TRUE	0.5573240
GACACCAAACCACCTCTCCTNGG	B6	3	71570903	71570926	+	0	0	0	15	1	0	0	15	1	1	0	0	0	0	FALSE	0.5558290
GACACCAAAGAGACTGGCAANGG	B6	5	24226181	24226204	+	0	0	1	25	1	0	1	25	0	0	0	0	1	0	FALSE	0.6137640
GACACCAAAGAGCTTCTGGCNGG	B6	4	132624153	132624176	+	0	0	2	16	1	0	2	15	0	2	0	0	0	0	FALSE	0.5654370
GACACCAAAGCAGAGGCTACNGG	B6	14	7867661	7867684	+	0	0	3	23	1	0	3	21	0	1	0	0	0	0	FALSE	0.4258930
GACACCAAAGGGGACCGGTCNGG	129S1	8	71402908	71402931	+	0	0	0	6	1	0	0	6	0	0	0	0	1	0	FALSE	0.5144190
GACACCAAAGTAAACTCTTCNGG	129S1	7	129288851	129288874	+	0	0	0	9	1	0	0	10	0	0	0	0	1	0	FALSE	0.3518360
GACACCAAAGTACAGGGCAANGG	B6	6	130117430	130117453	+	0	0	3	25	1	0	4	20	0	2	0	0	0	0	FALSE	0.6243540
GACACCAAAGTGGAATGCGANGG	B6	2	118054269	118054292	+	0	0	1	6	1	0	0	8	0	2	0	0	0	0	FALSE	0.6624900
GACACCAAAGTGGGATGCGGNGG	129S1	2	118054269	118054292	+	0	0	1	7	1	0	0	6	0	2	0	0	0	0	FALSE	0.5972430
GACACCAAATCCACAGGAACNGG	B6	7	106518529	106518552	+	0	0	8	59	1	0	8	59	0	3	0	0	0	0	FALSE	0.4506150
GACACCAAATCGGGGGGGAGNGG	B6	18	9140233	9140256	+	0	0	1	26	1	0	2	27	0	0	0	0	0	1	FALSE	0.3371450
GACACCAAATGACTCTGGTGNGG	B6	7	37816132	37816155	+	0	0	1	6	1	0	0	7	0	2	0	0	0	0	FALSE	0.6701120
GACACCAAATGAGTGACTTGNGG	129S1	12	34663942	34663965	+	0	0	0	10	1	0	0	9	1	3	0	0	0	0	FALSE	0.6629930
GACACCAAATGCAGTAATCANGG	129S1	2	49121302	49121325	+	0	0	1	26	1	0	0	27	0	2	0	0	0	0	FALSE	0.5729010
GACACCAAATGCAGTTTTCANGG	B6	2	49121302	49121325	+	0	0	2	13	1	0	0	13	0	2	0	0	0	0	FALSE	0.4780200
GACACCAAATGCCTGTGAAANGG	B6	14	61246565	61246588	+	0	0	0	12	1	0	0	12	0	1	0	0	0	0	FALSE	0.4412450
GACACCAAATTACCAATGCCNGG	129S1	3	153843621	153843644	+	0	0	0	2	1	0	0	3	0	0	0	0	0	0	FALSE	0.5110530
GACACCAACAGACAGACGGANGG	B6	4	107611768	107611791	+	0	0	4	34	1	0	4	34	0	1	0	0	0	0	FALSE	0.6464090
GACACCAACCATTTCCAGTTNGG	B6	7	50674890	50674913	+	0	0	1	10	1	0	1	10	0	1	0	0	0	0	FALSE	0.3848110
GACACCAACTGTCTGGGGGTNGG	B6	2	165924495	165924518	+	0	0	1	16	1	0	1	14	0	4	0	0	0	0	FALSE	0.4850170	Sulf2
GACACCAACTTCGTTCTTTANGG	129S1	4	124142590	124142613	+	0	0	0	8	1	0	0	8	1	1	0	0	0	0	FALSE	0.2948170
GACACCAAGAAAGAACTGGGNGG	B6	11	5495831	5495854	+	0	0	15	176	1	0	17	174	0	0	0	0	0	2	FALSE	0.7950480
GACACCAAGAACAGTACAGTNGG	129S1	6	135162735	135162758	+	0	0	2	16	1	0	0	13	0	2	0	0	0	0	FALSE	0.5815950
GACACCAAGAAGAAATACTCNGG	B6	7	38007973	38007996	+	0	0	0	14	1	0	0	16	1	2	0	0	0	0	FALSE	0.5865250
GACACCAAGACGAGATCAAGNGG	B6	15	20686939	20686962	+	0	0	113	17342	1	0	111	17420	0	2	0	0	0	0	FALSE	0.6331800
GACACCAAGACTCAGCTGGGNGG	129S1	4	133551908	133551931	+	0	0	2	12	1	0	2	12	0	2	0	0	0	0	FALSE	0.7414240
GACACCAAGACTTCGGAGACNGG	129S1	14	12741705	12741728	+	0	0	0	14	1	0	0	13	0	0	0	0	0	1	FALSE	0.5151520
GACACCAAGCACAGGAGACGNGG	B6	5	113955516	113955539	+	0	0	0	9	1	0	0	9	0	1	0	0	0	0	FALSE	0.5396170
GACACCAAGCATCTTGGGGANGG	B6	14	70835085	70835108	+	0	0	1	39	1	0	0	39	0	2	0	0	0	0	FALSE	0.5278370
GACACCAAGCATCTTTGGGGNGG	129S1	14	70835085	70835108	+	0	0	1	19	1	0	0	17	0	2	0	0	0	0	FALSE	0.5994500
GACACCAAGCATGAGCCCCTNGG	129S1	17	3594977	3595000	+	0	0	2	14	1	0	1	13	0	2	0	0	0	0	FALSE	0.5112370
GACACCAAGCCATTATCGGANGG	B6	18	83062950	83062973	+	0	0	0	1	1	0	0	1	0	0	0	0	0	1	FALSE	0.6437590
GACACCAAGCCCATTCCCAANGG	129S1	14	71703327	71703350	+	0	0	1	18	1	0	1	18	0	3	0	0	0	0	FALSE	0.6468450
GACACCAAGGCCTGGGGTCTNGG	B6	2	77258281	77258304	+	0	0	2	12	1	0	2	12	0	0	0	0	0	1	FALSE	0.3257210
GACACCAAGGGAGTTTCTCTNGG	B6	9	111379715	111379738	+	0	0	0	17	1	0	0	18	0	0	0	0	1	0	FALSE	0.5459320
GACACCAAGTATGAATGAGANGG	B6	17	31670029	31670052	+	0	0	1	16	1	0	1	15	0	0	0	0	1	0	FALSE	0.6012770
GACACCAAGTCAGGTGACAANGG	129S1	8	36782795	36782818	+	0	0	4	18	1	0	4	18	0	2	0	0	0	0	FALSE	0.5871750
GACACCAAGTCTTACTCCAANGG	B6	4	129578939	129578962	+	0	0	4	14	1	0	4	13	0	1	0	0	0	0	FALSE	0.6184030
GACACCAAGTGCAAGAACACNGG	B6	12	17117988	17118011	+	0	0	2	30	1	0	2	30	0	2	0	0	0	0	FALSE	0.5808830
GACACCAATAAATTTCTATANGG	B6	8	38520514	38520537	+	0	0	0	15	1	0	0	15	0	0	0	0	1	0	FALSE	0.3700210
GACACCAATAGTGACTAAAANGG	129S1	1	87977514	87977537	+	0	0	0	5	1	0	0	5	0	1	0	0	0	0	FALSE	0.5794070
GACACCAATCAAGCTACTTTNGG	B6	6	55546373	55546396	+	0	0	1	4	1	0	0	4	0	2	0	0	0	0	FALSE	0.3373000
GACACCAATCCTCAAAGTCANGG	129S1	8	71344292	71344315	+	0	0	1	5	1	0	1	5	0	1	0	0	0	0	FALSE	0.5829350	Slc5a5
GACACCAATCTCAGGTATTCNGG	129S1	1	96370672	96370695	+	0	0	0	22	1	0	0	22	0	2	0	0	0	0	FALSE	0.3052710
GACACCAATCTGGAGAGCCCNGG	129S1	13	23715390	23715413	+	0	0	0	10	1	0	0	10	0	1	0	0	0	0	FALSE	0.5209920	H4c8
GACACCAATCTTCAGGAAACNGG	B6	11	71123181	71123204	+	0	0	1	22	1	0	3	19	0	3	0	0	0	0	TRUE	0.4185900
GACACCAATGCATACCCAACNGG	129S1	1	100715336	100715359	+	0	0	1	10	1	0	0	10	0	2	0	0	0	0	FALSE	0.4070740
GACACCAATTACTGTGGACTNGG	129S1	3	76032808	76032831	+	0	0	0	9	1	0	0	8	0	0	0	0	0	1	FALSE	0.5910640
GACACCAATTGATCCCAGATNGG	129S1	14	33375156	33375179	+	0	0	1	7	1	0	0	7	0	2	0	0	0	0	FALSE	0.4791120
GACACCACAAGGTAAACTGGNGG	B6	5	143972836	143972859	+	0	0	0	10	1	0	0	11	1	1	0	0	0	0	FALSE	0.7228600
GACACCACACAGGCCAGACCNGG	129S1	7	28833053	28833076	+	0	0	1	20	1	0	1	20	0	1	0	0	0	1	TRUE	0.5278390
GACACCACACTACAGTCCAGNGG	129S1	8	81614061	81614084	+	0	0	1	6	1	0	1	6	1	1	0	0	0	0	FALSE	0.7163170
GACACCACAGATTATTAAAANGG	B6	12	72848647	72848670	+	0	0	1	12	1	0	1	12	0	0	0	0	0	1	FALSE	0.4415500
GACACCACAGGTGGTGGCGTNGG	B6	15	84735970	84735993	+	0	0	1	12	1	0	0	12	0	3	0	0	0	0	FALSE	0.4379610
GACACCACAGTGAACAGGAANGG	B6	10	94255559	94255582	+	0	0	2	30	1	0	1	28	0	2	0	0	0	0	FALSE	0.5351040
GACACCACAGTGTGACTGAGNGG	B6	6	8061433	8061456	+	0	0	2	19	1	0	1	15	0	2	0	0	0	0	FALSE	0.7090020
GACACCACATAGAAGACTTTNGG	B6	5	77544673	77544696	+	0	0	0	10	1	0	0	10	0	1	0	0	1	0	FALSE	0.4290030
GACACCACATATGTTTTTTTNGG	129S1	8	83708570	83708593	+	0	0	2	15	1	0	1	14	1	3	0	0	0	0	TRUE	0.0605337
GACACCACCAAAAAGCATATNGG	129S1	5	32235800	32235823	+	0	0	2	18	1	0	1	19	0	2	0	0	0	0	FALSE	0.3725440
GACACCACCAAGGGAAGCCCNGG	B6	2	158928210	158928233	+	0	0	0	16	1	0	0	17	1	3	0	0	0	0	FALSE	0.4064800
GACACCACCACCCTCAGTGCNGG	129S1	4	134402502	134402525	+	0	0	2	17	1	0	1	18	0	2	0	0	0	0	FALSE	0.3574400
GACACCACCAGGAGGGGGTTNGG	129S1	3	159782550	159782573	+	0	0	0	9	1	0	0	10	0	1	0	0	1	0	FALSE	0.3896310
GACACCACCAGGCCATATGANGG	B6	7	29464267	29464290	+	0	0	0	4	1	0	0	3	0	0	0	0	0	1	FALSE	0.5724070
GACACCACCAGTGAGATTCANGG	129S1	17	23902544	23902567	+	0	0	0	4	1	0	1	4	1	3	0	0	0	0	TRUE	0.5425620	Cldn9
GACACCACCATGGGAGCTCTNGG	129S1	7	145066833	145066856	+	0	0	1	8	1	0	0	8	0	0	0	0	0	1	FALSE	0.5113550
GACACCACCCACAAATGAGCNGG	B6	3	126430405	126430428	+	0	0	3	19	1	0	3	20	0	0	0	0	0	1	FALSE	0.4768440
GACACCACCCCAGTGCCCACNGG	B6	2	163825182	163825205	+	0	0	1	26	1	0	1	29	0	1	0	0	0	0	FALSE	0.4671840
GACACCACCCTCCTCAGTGCNGG	B6	4	134402502	134402525	+	0	0	3	21	1	0	2	19	0	2	0	0	0	0	FALSE	0.3309780
GACACCACCTGTAATGATCTNGG	129S1	17	38492342	38492365	+	0	0	3	23	1	0	2	22	0	3	0	0	0	0	TRUE	0.5388510
GACACCACCTTCCTGCGTGGNGG	B6	12	26295770	26295793	+	0	0	1	9	1	0	0	8	0	2	0	0	0	0	FALSE	0.5855540
GACACCACCTTTCTGTGTGGNGG	129S1	12	26295770	26295793	+	0	0	2	12	1	0	1	12	0	2	0	0	0	0	FALSE	0.5497720
GACACCACGATGAGAGCCATNGG	B6	9	35225593	35225616	+	0	0	1	4	1	0	0	4	0	2	0	0	0	0	FALSE	0.5689190
GACACCACGATGAGTCTTGANGG	129S1	7	19602626	19602649	+	0	0	0	4	1	0	0	4	0	1	0	0	0	1	FALSE	0.4395640
GACACCACGCCACACTTCAGNGG	129S1	7	36415533	36415556	+	0	0	0	8	1	0	0	8	1	1	0	0	0	0	FALSE	0.6202650
GACACCACGCTGAGCGGGTTNGG	B6	15	34379317	34379340	+	0	0	0	2	1	0	0	2	0	0	0	0	1	0	FALSE	0.3340130
GACACCACGGGGTGGTGGTGNGG	129S1	12	35235790	35235813	+	0	0	3	43	1	0	2	46	0	0	0	0	0	1	FALSE	0.4953380
GACACCACGTGAGCTGGCTGNGG	129S1	4	57039326	57039349	+	0	0	0	9	1	0	0	9	0	1	0	0	0	0	FALSE	0.4463130
GACACCACTCAGAAAGTAGANGG	B6	10	41863981	41864004	+	0	0	1	17	1	0	1	17	0	1	0	0	0	0	FALSE	0.6258420
GACACCACTGGGCAAGGCAGNGG	129S1	11	59049383	59049406	+	0	0	0	31	1	0	0	31	0	0	0	0	0	1	FALSE	0.5497570	Iba57
GACACCACTTAAAAACCTAGNGG	129S1	13	68974189	68974212	+	0	0	0	6	1	0	0	6	0	1	0	0	0	1	FALSE	0.6528340
GACACCACTTCGAGGATTTCNGG	129S1	3	38187386	38187409	+	0	0	2	5	1	0	1	5	0	2	0	0	0	0	FALSE	0.1481790
GACACCACTTCGGGGCCTCGNGG	B6	17	6773740	6773763	+	0	0	0	5	1	0	0	4	0	3	0	0	0	0	FALSE	0.5841570
GACACCACTTGCACATGCGTNGG	129S1	8	91651704	91651727	+	0	0	0	4	1	0	0	4	1	1	0	0	0	0	FALSE	0.6153680
GACACCAGAAACAGATGTGANGG	B6	7	114051084	114051107	+	0	0	3	22	1	0	3	21	0	0	0	0	1	0	FALSE	0.5871700
GACACCAGAAAGAGTGTCTTNGG	129S1	10	105057169	105057192	+	0	0	1	24	1	0	1	25	1	1	0	0	0	0	FALSE	0.4463350
GACACCAGAAATCATTTCTTNGG	129S1	1	175265553	175265576	+	0	0	1	16	1	0	3	16	0	1	0	0	0	1	FALSE	0.3163220
GACACCAGAAGCTGACAATCNGG	129S1	17	9724567	9724590	+	0	0	2	12	1	0	2	12	0	0	0	0	1	0	FALSE	0.4640810
GACACCAGAAGTGCAAGAAGNGG	129S1	8	97927710	97927733	+	0	0	1	26	1	0	1	24	0	3	0	0	0	0	FALSE	0.6095090
GACACCAGACCCACCTGCCANGG	129S1	4	106800196	106800219	+	0	0	3	29	1	0	3	27	0	1	0	0	0	0	FALSE	0.6083700
GACACCAGAGCCTGGCTTTGNGG	B6	3	140171242	140171265	+	0	0	3	27	1	0	3	27	0	4	0	0	0	0	FALSE	0.3763510
GACACCAGAGTCAGCGCAAGNGG	B6	6	81990973	81990996	+	0	0	1	8	1	0	0	9	0	2	0	0	1	0	FALSE	0.5322210
GACACCAGATAAAATTACCTNGG	B6	18	88239566	88239589	+	0	0	1	21	1	0	0	20	0	2	0	0	0	0	FALSE	0.5681060
GACACCAGATCTCCTAGAAGNGG	129S1	11	87773420	87773443	+	0	0	14	146	1	0	13	148	0	2	0	0	0	0	FALSE	0.5911570
GACACCAGATCTTGGGGGTANGG	B6	8	35178385	35178408	+	0	0	0	34	1	0	0	34	0	1	0	0	0	0	FALSE	0.5265710
GACACCAGATGCTTAGAACCNGG	B6	4	26513901	26513924	+	0	0	1	12	1	0	1	11	0	1	0	0	0	0	FALSE	0.6132400
GACACCAGCAATCGGAAGATNGG	B6	2	54156607	54156630	+	0	0	0	4	1	0	0	4	0	4	0	0	0	0	FALSE	0.3871090
GACACCAGCAGTGTCTGTGGNGG	B6	2	52450716	52450739	+	0	0	1	23	1	0	0	21	0	2	0	0	0	0	FALSE	0.5930190
GACACCAGCATCTGCCTACTNGG	B6	4	148305953	148305976	+	0	0	2	10	1	0	1	10	0	2	0	0	0	0	FALSE	0.4627710
GACACCAGCATGACATTGAANGG	B6	9	112369591	112369614	+	0	0	0	11	1	0	0	11	1	1	0	0	0	0	FALSE	0.4548000
GACACCAGCATTTCTACGAANGG	B6	13	61592226	61592249	+	0	0	0	5	1	0	0	5	0	5	0	0	0	0	TRUE	0.6436460
GACACCAGCCTTCCCACACGNGG	129S1	14	69183370	69183393	+	0	0	0	10	1	0	0	10	0	1	0	0	0	0	FALSE	0.5726110
GACACCAGCCTTGGATGGTGNGG	B6	18	73995968	73995991	+	0	0	1	12	1	0	1	11	0	0	0	0	1	0	FALSE	0.5828350
GACACCAGCTAAACCTGAGANGG	129S1	1	26969491	26969514	+	0	0	1	5	1	0	1	5	0	1	0	0	1	0	FALSE	0.6164920
GACACCAGCTCATGTGCGTTNGG	129S1	3	80655717	80655740	+	0	0	0	5	1	0	0	5	1	1	0	0	0	0	FALSE	0.5313040
GACACCAGGAACACCACTCANGG	B6	19	27690883	27690906	+	0	0	0	8	1	0	0	8	0	1	0	0	0	0	FALSE	0.6108610
GACACCAGGAATACTTTAAANGG	129S1	7	37665924	37665947	+	0	0	0	11	1	0	0	11	1	2	0	0	0	0	FALSE	0.3123340
GACACCAGGAGCATTTGGTCNGG	129S1	10	7006531	7006554	+	0	0	2	8	1	0	2	8	1	1	0	0	0	0	FALSE	0.5531090
GACACCAGGAGCTAAGTGAGNGG	B6	17	45245563	45245586	+	0	0	0	9	1	0	0	10	0	2	0	0	0	0	FALSE	0.6850630
GACACCAGGAGTTTTGGAGANGG	B6	1	171564533	171564556	+	0	0	3	11	1	0	2	12	0	2	0	0	0	0	TRUE	0.5908250
GACACCAGGATGGTTATAAANGG	B6	6	91053568	91053591	+	0	0	0	9	1	0	0	9	0	3	0	0	0	0	FALSE	0.4223400	Nup210
GACACCAGGCAGATAGGGAGNGG	B6	6	53392023	53392046	+	0	0	2	32	1	0	1	31	0	0	0	0	0	1	FALSE	0.5533900
GACACCAGGCATGCATGCGGNGG	129S1	4	149616995	149617018	+	0	0	6	31	1	0	5	30	0	3	0	0	0	0	TRUE	0.5534780
GACACCAGGCCTAAACCCAGNGG	B6	8	13838512	13838535	+	0	0	0	27	1	0	0	27	0	1	0	0	0	0	TRUE	0.7290420
GACACCAGGCTCTGGATACTNGG	129S1	7	40077706	40077729	+	0	0	3	19	1	0	3	20	0	2	0	0	0	0	FALSE	0.4629290
GACACCAGGCTGTTCCCAGGNGG	129S1	4	149607240	149607263	+	0	0	2	14	1	0	2	12	0	1	0	0	0	0	FALSE	0.7330650
GACACCAGGCTTCGGCCCTTNGG	B6	9	106061338	106061361	+	0	0	1	3	1	0	0	3	0	2	0	0	0	0	FALSE	0.3758560
GACACCAGGGAACCTAGAAANGG	B6	18	22761624	22761647	+	0	0	1	19	1	0	0	19	0	2	0	0	0	0	FALSE	0.5080500
GACACCAGGGAGACGAGACGNGG	B6	9	115268393	115268416	+	0	0	1	7	1	0	1	7	0	0	0	0	0	1	FALSE	0.6571850
GACACCAGGGATCTGGGAAGNGG	129S1	4	154835527	154835550	+	0	0	5	29	1	0	4	29	0	2	0	0	0	0	FALSE	0.4545770
GACACCAGGGCCTAGGTAAANGG	129S1	1	171753008	171753031	+	0	0	2	11	1	0	1	9	0	2	0	0	0	0	FALSE	0.4642020
GACACCAGGGGATGGGAGGANGG	B6	3	103528763	103528786	+	0	0	2	55	1	0	2	53	0	2	0	0	1	0	FALSE	0.5346940
GACACCAGGGGTAAATGAGGNGG	129S1	7	116522659	116522682	+	0	0	3	13	1	0	2	13	0	2	0	0	0	0	FALSE	0.5767480
GACACCAGGGGTTGGGGGGGNGG	129S1	9	57829390	57829413	+	0	0	13	166	1	0	12	163	0	0	0	0	1	0	FALSE	0.2670610
GACACCAGGGTTCCGTTTTCNGG	129S1	2	155367864	155367887	+	0	0	1	4	1	0	1	4	0	0	0	0	0	1	FALSE	0.0531724
GACACCAGGTACTATATTCTNGG	129S1	1	68966044	68966067	+	0	0	0	12	1	0	0	12	0	0	0	0	0	1	FALSE	0.3895440
GACACCAGGTAGGAGTGGGGNGG	129S1	1	77399951	77399974	+	0	0	3	21	1	0	2	22	0	2	0	0	0	0	FALSE	0.4418380
GACACCAGGTATGGGAAGTCNGG	129S1	4	149122900	149122923	+	0	0	0	10	1	0	0	10	1	1	0	0	0	0	FALSE	0.5131930
GACACCAGGTGCCAGGGCACNGG	129S1	4	9568763	9568786	+	0	0	1	26	1	0	1	25	0	2	0	0	0	0	FALSE	0.5653000
GACACCAGGTGTGAGCCATTNGG	129S1	17	27835063	27835086	+	0	0	0	7	1	0	0	8	1	1	0	0	0	0	FALSE	0.5060070
GACACCAGGTTCAAAAGCTCNGG	129S1	11	17829960	17829983	+	0	0	0	11	1	0	0	10	1	3	0	0	0	0	FALSE	0.5102960
GACACCAGGTTGGGCAGACANGG	129S1	15	101001607	101001630	+	0	0	1	18	1	0	0	19	0	2	0	0	0	0	FALSE	0.5104330
GACACCAGGTTGTGAGAGGANGG	129S1	1	185519973	185519996	+	0	0	4	17	1	0	3	18	0	0	0	0	1	0	FALSE	0.5013710
GACACCAGTCTCCAGCCTACNGG	B6	18	8615964	8615987	+	0	0	1	13	1	0	2	12	0	3	0	0	0	0	FALSE	0.5392880
GACACCAGTCTTCAGGAAAANGG	B6	11	71181780	71181803	+	0	0	3	19	1	0	3	19	0	2	0	0	0	0	FALSE	0.3714290
GACACCAGTGCCAGGATCTGNGG	B6	1	120277538	120277561	+	0	0	4	21	1	0	3	21	0	2	0	0	0	0	FALSE	0.6104160
GACACCAGTGCCTAGATCTGNGG	129S1	1	120277538	120277561	+	0	0	2	3	1	0	1	3	0	2	0	0	0	0	FALSE	0.6443800
GACACCAGTGCTACGGATGANGG	B6	2	128424372	128424395	+	0	0	0	9	1	0	0	9	1	2	0	0	0	0	FALSE	0.5629950
GACACCAGTGGATTACAGCANGG	B6	8	114311654	114311677	+	0	0	1	7	1	0	0	9	0	2	0	0	0	0	FALSE	0.6160890
GACACCAGTGTGACCCCCCANGG	B6	11	108398496	108398519	+	0	0	0	12	1	0	0	12	0	0	0	0	0	1	FALSE	0.5598750
GACACCAGTTAAAGCCCAGGNGG	B6	14	35327447	35327470	+	0	0	0	4	1	0	0	4	1	1	0	0	0	0	FALSE	0.6793620
GACACCAGTTATCAGCTTCTNGG	129S1	8	15101305	15101328	+	0	0	0	17	1	0	0	16	0	1	0	0	1	0	FALSE	0.2936620
GACACCATAAAAGATAGAGANGG	B6	13	38385818	38385841	+	0	0	1	21	1	0	1	19	0	0	0	0	0	1	FALSE	0.6844230
GACACCATAAAATACTTCAGNGG	129S1	10	92193397	92193420	+	0	0	1	6	1	0	1	5	0	1	0	0	1	0	FALSE	0.6443090
GACACCATAAATAACTCATANGG	129S1	5	137312277	137312300	+	0	0	0	18	1	0	0	18	0	1	0	0	0	0	FALSE	0.5852450	Trip6
GACACCATAAGAAAGCACACNGG	B6	8	30572883	30572906	+	0	0	2	37	1	0	2	37	0	1	0	0	1	0	FALSE	0.6959010
GACACCATAATCCAAAAGAGNGG	129S1	7	60330862	60330885	+	0	0	0	11	1	0	0	10	1	1	0	0	0	0	FALSE	0.6568610
GACACCATACATAGCTATATNGG	129S1	7	66231514	66231537	+	0	0	0	5	1	0	0	5	0	1	0	0	1	0	FALSE	0.4984630
GACACCATAGAATACACTGGNGG	B6	5	118988054	118988077	+	0	0	4	74	1	0	3	76	0	2	0	0	0	0	FALSE	0.7146340
GACACCATAGAGGAGAGCCCNGG	B6	5	112018997	112019020	+	0	0	0	6	1	0	0	6	0	1	0	0	0	0	FALSE	0.6102640
GACACCATAGGTGGTGGCATNGG	129S1	15	84735970	84735993	+	0	0	1	6	1	0	0	6	0	3	0	0	0	0	FALSE	0.3688020
GACACCATAGTCTGAGTGACNGG	B6	9	65398482	65398505	+	0	0	0	10	1	0	0	10	0	0	0	0	1	0	FALSE	0.5161390
GACACCATATACTTCAGATGNGG	129S1	5	40164560	40164583	+	0	0	1	20	1	0	1	19	1	2	0	0	0	0	FALSE	0.6742590
GACACCATATAGAGTTCAGANGG	B6	16	40607172	40607195	+	0	0	0	7	1	0	0	7	0	0	0	0	0	1	FALSE	0.6105270
GACACCATATCCAGAAGGGANGG	129S1	5	23590440	23590463	+	0	0	2	24	1	0	1	24	0	2	0	0	0	0	FALSE	0.6501750
GACACCATCAACCACAAAGTNGG	129S1	1	13809095	13809118	+	0	0	3	8	1	0	2	7	0	2	0	0	0	0	FALSE	0.5075960
GACACCATCAATGAGATTCANGG	129S1	17	23884607	23884630	+	0	0	0	12	1	0	1	12	1	1	0	0	0	0	FALSE	0.5025070
GACACCATCACAGTCTTCGGNGG	B6	19	18606784	18606807	+	0	0	1	9	1	0	0	10	0	2	0	0	0	0	FALSE	0.6342500
GACACCATCAGCCACATAGTNGG	B6	1	13809095	13809118	+	0	0	2	16	1	0	1	16	0	2	0	0	0	0	FALSE	0.5627210
GACACCATCAGGAAGGTTTTNGG	B6	15	39009304	39009327	+	0	0	0	14	1	0	0	14	1	1	0	0	0	0	FALSE	0.2246610
GACACCATCAGTAGAGCCAGNGG	B6	9	62365465	62365488	+	0	0	0	10	1	0	0	10	0	3	0	0	0	0	FALSE	0.6673600
GACACCATCATGGCACGGGGNGG	129S1	6	145305613	145305636	+	0	0	0	7	1	0	0	7	0	4	0	0	0	0	FALSE	0.4193370
GACACCATCGATCCAAAAAANGG	B6	14	35724085	35724108	+	0	0	0	2	1	0	0	1	0	1	0	0	1	0	FALSE	0.5153400
GACACCATCTGAAATGCAAGNGG	B6	11	14726255	14726278	+	0	0	2	20	1	0	2	23	0	3	0	0	0	0	FALSE	0.6243450
GACACCATGAGAGGGCTATGNGG	129S1	15	67961313	67961336	+	0	0	1	12	1	0	1	13	0	2	0	0	0	0	FALSE	0.6966950
GACACCATGAGGAGGTTTCTNGG	129S1	5	149960765	149960788	+	0	0	1	12	1	0	0	12	0	2	0	0	0	0	FALSE	0.4335010
GACACCATGAGGGAAAAAAANGG	129S1	7	77161561	77161584	+	0	0	4	27	1	0	4	29	0	2	0	0	0	0	FALSE	0.4103410
GACACCATGAGTCTGATAAANGG	129S1	3	133054187	133054210	+	0	0	0	13	1	0	0	14	0	1	0	0	0	0	FALSE	0.5074180
GACACCATGATCAACTATCCNGG	129S1	19	42909284	42909307	+	0	0	1	5	1	0	1	5	1	1	0	0	0	1	FALSE	0.5199610
GACACCATGATCTCTTGACTNGG	B6	1	50251003	50251026	+	0	0	1	10	1	0	0	9	0	2	0	0	0	0	FALSE	0.6539600
GACACCATGCAAAATGCAAGNGG	129S1	11	14726255	14726278	+	0	0	2	26	1	0	2	26	0	3	0	0	0	0	FALSE	0.6185910
GACACCATGCCATTTTTATGNGG	129S1	14	46396994	46397017	+	0	0	2	26	1	0	2	26	1	1	0	0	0	0	FALSE	0.5320510
GACACCATGCTTCATGAAGCNGG	B6	12	11094792	11094815	+	0	0	1	12	1	0	1	13	0	2	0	0	0	0	FALSE	0.4330920
GACACCATGGAACCCAGAGGNGG	129S1	5	22895693	22895716	+	0	0	3	27	1	0	3	28	0	1	0	0	0	0	FALSE	0.6776200
GACACCATGGCTCAGGCTCANGG	129S1	14	118520486	118520509	+	0	0	1	20	1	0	1	21	1	1	0	0	0	0	FALSE	0.5215360
GACACCATGGGCAGAGCCAGNGG	129S1	9	62365465	62365488	+	0	0	1	29	1	0	1	28	0	3	0	0	0	0	FALSE	0.5828240
GACACCATGGTGAACAGGAANGG	129S1	10	94255559	94255582	+	0	0	3	17	1	0	2	16	0	2	0	0	0	0	FALSE	0.4838190
GACACCATGTCGTCTCCTCCNGG	129S1	2	166448868	166448891	+	0	0	0	3	1	0	0	2	0	3	0	0	0	0	FALSE	0.4501000
GACACCATGTGGGGAAAAAANGG	129S1	16	89748992	89749015	+	0	0	0	31	1	0	1	34	0	0	0	0	0	1	FALSE	0.3191260
GACACCATGTTCAAGAAATCNGG	B6	8	37790726	37790749	+	0	0	0	23	1	0	0	23	0	1	0	0	0	0	FALSE	0.4001300
GACACCATTCCTCTTTGATTNGG	B6	6	8622724	8622747	+	0	0	2	14	1	0	2	14	0	0	0	0	1	0	FALSE	0.3573650
GACACCATTCTCAGCAGACANGG	129S1	13	68953654	68953677	+	0	0	3	17	1	0	3	16	0	0	0	0	0	1	FALSE	0.5905630
GACACCATTCTCCCACCAACNGG	B6	7	126284558	126284581	+	0	0	2	9	1	0	2	9	0	1	0	0	0	0	FALSE	0.4775460
GACACCATTCTGAACTAAATNGG	B6	8	47442326	47442349	+	0	0	0	7	1	0	0	7	0	0	0	0	0	1	FALSE	0.2405640
GACACCATTGACTGTAGTCANGG	129S1	11	57534336	57534359	+	0	0	1	7	1	0	1	7	1	1	0	0	0	0	FALSE	0.5955250
GACACCATTGTGGTTTGCTTNGG	B6	16	11410054	11410077	+	0	0	1	14	1	0	2	14	0	1	0	0	0	0	FALSE	0.3562090
GACACCATTGTTCACACTTANGG	B6	9	16223284	16223307	+	0	0	1	11	1	0	1	11	1	1	0	0	0	0	FALSE	0.3946820
GACACCATTTCATTTGGCACNGG	B6	1	104884436	104884459	+	0	0	0	22	1	0	0	24	0	0	0	0	0	1	FALSE	0.5129450
GACACCATTTCTTAGATAAGNGG	129S1	4	72419799	72419822	+	0	0	1	17	1	0	1	17	0	0	0	0	1	0	FALSE	0.5819680
GACACCATTTGAGAGCATTANGG	B6	4	133417024	133417047	+	0	0	0	16	1	0	0	15	0	2	0	0	0	0	FALSE	0.4423940	Arid1a
GACACCATTTGGGTGGGGGTNGG	129S1	15	74038509	74038532	+	0	0	2	41	1	0	2	40	0	0	0	0	1	0	FALSE	0.3724460
GACACCATTTGTCTCCAAGTNGG	B6	6	104683107	104683130	+	0	0	0	15	1	0	0	14	0	3	0	0	0	0	FALSE	0.6060580
GACACCATTTTTCTCCAAACNGG	129S1	6	104683107	104683130	+	0	0	1	10	1	0	1	9	0	3	0	0	0	0	FALSE	0.4213840
GACACCCAACAAAATAGTCCNGG	B6	1	89576928	89576951	+	0	0	1	25	1	0	1	23	0	2	0	0	0	0	FALSE	0.5771700
GACACCCAACACACCCACTTNGG	129S1	6	91109997	91110020	+	0	0	2	9	1	0	2	8	0	0	0	0	0	1	FALSE	0.4989530
GACACCCAACCTTGACCTCTNGG	B6	3	84673580	84673603	+	0	0	7	35	1	0	7	36	0	1	0	0	0	0	FALSE	0.4635490
GACACCCAACTTACAGCAACNGG	B6	14	61648468	61648491	+	0	0	1	8	1	0	0	9	0	2	0	0	0	0	FALSE	0.4640450
GACACCCAACTTACAGCGGCNGG	129S1	14	61648468	61648491	+	0	0	1	3	1	0	0	3	0	2	0	0	0	0	FALSE	0.5708970
GACACCCAAGAATGGATTGGNGG	129S1	7	80539932	80539955	+	0	0	2	13	1	0	2	12	0	1	0	0	1	0	FALSE	0.5779410
GACACCCAAGATCACCTTTGNGG	129S1	5	113097342	113097365	+	0	0	1	11	1	0	1	11	0	1	0	0	1	0	FALSE	0.5100410
GACACCCAAGCACCCGCCATNGG	B6	6	107982973	107982996	+	0	0	2	12	1	0	1	14	0	1	0	0	1	0	FALSE	0.4759930
GACACCCAAGCACCTGTCTTNGG	B6	9	106528468	106528491	+	0	0	2	16	1	0	1	17	0	2	0	0	0	0	FALSE	0.3787680
GACACCCAAGCCATGTAAAGNGG	129S1	4	130332741	130332764	+	0	0	0	9	1	0	0	9	0	0	0	0	1	0	FALSE	0.5453970
GACACCCAAGCTCGGGGGGGNGG	B6	4	77383128	77383151	+	0	0	32	323	1	0	33	313	0	0	0	0	0	1	FALSE	0.1859970
GACACCCAAGGCCAAGATCANGG	129S1	2	120971088	120971111	+	0	0	2	10	1	0	0	11	0	2	0	0	0	0	FALSE	0.5895060	Lcmt2
GACACCCAAGTCTTTGGGTGNGG	B6	12	98389869	98389892	+	0	0	2	15	1	0	1	15	0	2	0	0	0	0	FALSE	0.5295160
GACACCCAAGTTCCTGGCTCNGG	129S1	12	26215259	26215282	+	0	0	4	20	1	0	3	21	0	2	0	0	0	0	FALSE	0.5279840
GACACCCAATGCAGTTCTCANGG	129S1	1	170549133	170549156	+	0	0	1	5	1	0	0	5	0	0	0	0	0	1	FALSE	0.5656810
GACACCCACAACGTCGTGACNGG	B6	3	122984346	122984369	+	0	0	0	18	1	0	0	19	1	1	0	0	0	0	FALSE	0.5112840
GACACCCACAGTTGTCACTGNGG	129S1	18	9841161	9841184	+	0	0	3	21	1	0	3	20	0	3	0	0	0	0	FALSE	0.7002450
GACACCCACATCACACAGGGNGG	B6	8	19485371	19485394	+	0	0	2	13	1	0	1	14	0	7	0	0	0	0	TRUE	0.6928660
GACACCCACATGGGGCAGTANGG	B6	X	115258645	115258668	+	0	0	5	29	1	0	5	30	0	0	0	0	1	0	FALSE	0.4138680
GACACCCACCAAAGGGTGACNGG	129S1	6	129770211	129770234	+	0	0	0	12	1	0	0	11	0	0	0	0	1	0	FALSE	0.4808420
GACACCCACCATAGAACTGCNGG	B6	14	54409844	54409867	+	0	0	2	10	1	0	1	11	0	0	0	0	0	1	FALSE	0.4908220
GACACCCACCCACCCCAGTCNGG	B6	5	96334860	96334883	+	0	0	2	19	1	0	2	17	0	0	0	0	1	0	FALSE	0.4855320
GACACCCACCCCGTTTCACANGG	B6	2	180436929	180436952	+	0	0	2	6	1	0	1	6	0	2	0	0	0	0	FALSE	0.5564150
GACACCCACCCGGTTTCACGNGG	129S1	2	180436929	180436952	+	0	0	2	16	1	0	1	16	0	2	0	0	0	0	FALSE	0.6005450
GACACCCACCCGTCCAGCACNGG	129S1	8	34791612	34791635	+	0	0	1	6	1	0	0	6	0	2	0	0	0	0	FALSE	0.5673260
GACACCCACGAGGAACAGCANGG	129S1	13	69335213	69335236	+	0	0	1	9	1	0	0	6	0	2	0	0	0	0	FALSE	0.5920720
GACACCCACGGGGTCCCCTGNGG	B6	15	39841895	39841918	+	0	0	1	14	1	0	1	14	0	1	0	0	0	0	FALSE	0.5968030
GACACCCACTCTGAACAGAANGG	B6	11	18376089	18376112	+	0	0	1	26	1	0	1	27	0	2	0	0	0	0	FALSE	0.5904630
GACACCCAGACACTCCCTTCNGG	129S1	14	66381506	66381529	+	0	0	1	15	1	0	1	16	0	0	0	0	0	0	FALSE	0.3939160
GACACCCAGACCTAGTACTANGG	129S1	12	17147550	17147573	+	0	0	1	5	1	0	1	4	0	3	0	0	0	0	FALSE	0.3772710
GACACCCAGAGAGTTCCCTCNGG	129S1	18	83186296	83186319	+	0	0	2	9	1	0	2	11	0	0	0	0	1	0	FALSE	0.5709060
GACACCCAGAGTAGCCCCTGNGG	B6	15	99903714	99903737	+	0	0	0	14	1	0	0	14	0	2	0	0	0	0	TRUE	0.6717130
GACACCCAGATGCTGCTGGGNGG	B6	2	144808718	144808741	+	0	0	2	13	1	0	1	13	0	2	0	0	0	0	FALSE	0.6585580
GACACCCAGCACTGGCGTGANGG	129S1	17	15374750	15374773	+	0	0	0	11	1	0	0	11	0	1	0	0	0	0	FALSE	0.5901740
GACACCCAGCAGCAAGCCCTNGG	B6	6	51210627	51210650	+	0	0	2	26	1	0	1	27	0	0	0	0	0	1	FALSE	0.4996580
GACACCCAGCCCTAATGCTANGG	B6	12	17147550	17147573	+	0	0	0	7	1	0	0	6	0	3	0	0	0	0	FALSE	0.4770760
GACACCCAGGAAACCCAAGGNGG	B6	14	69866011	69866034	+	0	0	1	16	1	0	1	17	0	1	0	0	0	0	FALSE	0.7057620
GACACCCAGGAGGCCGGAACNGG	B6	18	77938414	77938437	+	0	0	2	15	1	0	2	15	1	1	0	0	0	0	FALSE	0.3336590
GACACCCAGGATACCCTCACNGG	129S1	17	42657252	42657275	+	0	0	2	11	1	0	2	11	0	1	0	0	0	0	FALSE	0.4489970
GACACCCAGGCAGGGGGTTCNGG	129S1	4	57946665	57946688	+	0	0	1	21	1	0	0	22	1	1	0	0	0	0	FALSE	0.0593145
GACACCCAGGGAAGAGGGTTNGG	129S1	11	5955434	5955457	+	0	0	1	26	1	0	1	26	0	0	0	0	1	0	FALSE	0.4178270
GACACCCAGGTTTCTAGAATNGG	129S1	13	65041793	65041816	+	0	0	0	4	1	0	0	4	0	1	0	0	0	0	FALSE	0.5072440
GACACCCAGTCATGTTAAGTNGG	B6	9	87639761	87639784	+	0	0	0	7	1	0	0	5	0	0	0	0	1	0	FALSE	0.5878750
GACACCCAGTCATGTTTAAGNGG	129S1	9	87639761	87639784	+	0	0	0	9	1	0	0	7	0	0	0	0	1	0	FALSE	0.4765880
GACACCCAGTGTCCCTAACGNGG	B6	3	60531553	60531576	+	0	0	1	6	1	0	1	6	1	1	0	0	0	0	FALSE	0.6802970	Mbnl1
GACACCCAGTGTGGGTGAGGNGG	129S1	5	123816896	123816919	+	0	0	3	40	1	0	2	40	0	2	0	0	0	0	FALSE	0.5173120
GACACCCATAGCATCTACCCNGG	129S1	6	127924489	127924512	+	0	0	2	7	1	0	0	8	0	2	0	0	0	0	FALSE	0.6431570
GACACCCATCTCAAAGGGGANGG	129S1	15	100381851	100381874	+	0	0	1	38	1	0	0	37	0	0	0	0	1	0	FALSE	0.5614330
GACACCCATGAAGCCAGGCGNGG	B6	8	13423104	13423127	+	0	0	3	15	1	0	2	18	0	2	0	0	0	0	FALSE	0.6373000
GACACCCATGAAGCCGGGTGNGG	129S1	8	13423104	13423127	+	0	0	2	12	1	0	1	13	0	2	0	0	0	0	FALSE	0.5208940
GACACCCATGGCTTCGTCAANGG	129S1	13	95987287	95987310	+	0	0	1	5	1	0	0	5	0	2	0	0	0	0	FALSE	0.4435270
GACACCCATGGCTTCTGCAANGG	B6	13	95987287	95987310	+	0	0	3	14	1	0	2	15	0	2	0	0	0	0	FALSE	0.5248610
GACACCCATGTACGGTTCCCNGG	B6	11	87889866	87889889	+	0	0	2	3	1	0	1	3	0	2	0	0	0	0	FALSE	0.4489460
GACACCCATGTCCTCCCTCCNGG	B6	9	104804784	104804807	+	0	0	1	17	1	0	1	15	1	1	0	0	0	0	FALSE	0.4004980
GACACCCATGTGATGTTCTGNGG	B6	11	87914876	87914899	+	0	0	2	17	1	0	2	16	1	1	0	0	0	0	FALSE	0.5999850
GACACCCATTCTCAGTTCTGNGG	B6	8	15032176	15032199	+	0	0	1	18	1	0	0	18	0	2	0	0	0	0	FALSE	0.6232830
GACACCCATTTATCCCAGATNGG	B6	14	33375156	33375179	+	0	0	3	8	1	0	0	9	0	2	0	0	0	0	FALSE	0.5071790
GACACCCATTTCATCTCACCNGG	129S1	13	20816993	20817016	+	0	0	1	10	1	0	1	10	1	1	0	0	0	0	FALSE	0.5538490
GACACCCCAAATTATTAGGCNGG	B6	4	76174081	76174104	+	0	0	1	2	1	0	1	2	0	1	0	0	1	0	FALSE	0.5380780
GACACCCCACCATGCCATAANGG	B6	2	131788937	131788960	+	0	0	17	176	1	0	17	174	0	2	0	0	0	0	FALSE	0.4857010
GACACCCCACCCCCCCCCACNGG	129S1	15	94770123	94770146	+	0	0	8	140	1	0	10	121	0	0	0	0	1	0	FALSE	0.4743490
GACACCCCACGGGATAGGCANGG	129S1	12	18305669	18305692	+	0	0	1	16	1	0	0	15	0	3	0	0	0	0	FALSE	0.6140200
GACACCCCAGCAAGAAGTGANGG	129S1	10	94223332	94223355	+	0	0	1	16	1	0	1	16	0	2	0	0	0	1	FALSE	0.5651580
GACACCCCAGCCCATGCTCTNGG	B6	12	17750439	17750462	+	0	0	2	17	1	0	1	17	0	2	0	0	0	0	FALSE	0.3526540
GACACCCCAGGAAAGAGATGNGG	129S1	6	56287082	56287105	+	0	0	13	4362	1	0	11	4346	0	0	0	0	0	1	FALSE	0.6212590
GACACCCCAGGAGGGGGTGTNGG	B6	4	141369624	141369647	+	0	0	4	96	1	0	3	94	0	3	0	0	0	0	FALSE	0.4434790
GACACCCCAGGAGGTGGGGTNGG	129S1	4	141369624	141369647	+	0	0	2	27	1	0	1	24	0	3	0	0	0	0	FALSE	0.4984200
GACACCCCAGGGGCAGCCCANGG	129S1	6	54534724	54534747	+	0	0	1	23	1	0	1	24	0	2	0	0	0	0	FALSE	0.5436440
GACACCCCAGGTGGAAGGAGNGG	129S1	2	153569990	153570013	+	0	0	3	24	1	0	3	25	1	1	0	0	0	0	FALSE	0.5823990
GACACCCCAGTCTACAGTCCNGG	129S1	4	129712600	129712623	+	0	0	1	5	1	0	0	5	0	2	0	0	0	0	FALSE	0.5529970
GACACCCCAGTGGATTTGCANGG	B6	5	93455079	93455102	+	0	0	10	24	1	0	17	26	0	2	0	0	0	0	FALSE	0.6352910
GACACCCCATAAACAGAGTCNGG	129S1	17	48134935	48134958	+	0	0	2	13	1	0	2	14	0	5	0	0	0	0	FALSE	0.4750990
GACACCCCATACCCACTTTTNGG	129S1	9	111553721	111553744	+	0	0	3	20	1	0	3	21	0	4	0	0	0	0	FALSE	0.3016210
GACACCCCATGGAGATGGGGNGG	B6	15	16984728	16984751	+	0	0	1	124	1	0	0	124	0	2	0	0	0	1	FALSE	0.4054720
GACACCCCCAATCTTGACCANGG	B6	2	129150181	129150204	+	0	0	1	6	1	0	0	6	0	2	0	0	0	0	FALSE	0.6437550
GACACCCCCACCCATAGGTTNGG	129S1	1	156427303	156427326	+	0	0	0	4	1	0	0	4	0	1	0	0	0	0	FALSE	0.3805210
GACACCCCCATGTCCACTGTNGG	129S1	7	36765614	36765637	+	0	0	2	20	1	0	2	20	0	0	0	0	1	0	FALSE	0.5956990
GACACCCCCCACCCCCTCAGNGG	B6	16	93668624	93668647	+	0	0	7	60	1	0	8	61	0	2	0	0	0	0	FALSE	0.6276380
GACACCCCCCACCCCTTTTCNGG	B6	17	74432439	74432462	+	0	0	6	43	1	0	6	37	0	0	0	0	1	0	FALSE	0.0770092
GACACCCCCCCAAGGGTCCCNGG	129S1	4	43031174	43031197	+	0	0	0	18	1	0	0	17	0	0	0	0	0	1	FALSE	0.5102650	Stoml2
GACACCCCCCCAGATCTCCTNGG	B6	5	7740447	7740470	+	0	0	14	45	1	0	12	45	0	0	0	0	1	0	FALSE	0.5104480
GACACCCCCCCCAACCCCCTNGG	B6	18	32009131	32009154	+	0	0	2	49	1	0	3	45	0	0	0	0	0	1	FALSE	0.4299590
GACACCCCCCCCATTGCTCTNGG	B6	18	18558340	18558363	+	0	0	2	16	1	0	1	14	0	0	0	0	1	0	FALSE	0.3515440
GACACCCCCCCCCACTTGCTNGG	B6	17	5771428	5771451	+	0	0	1	21	1	0	2	23	0	0	0	0	1	0	FALSE	0.2957190
GACACCCCCCCCCATTCCTCNGG	B6	11	89300183	89300206	+	0	0	3	32	1	0	2	27	0	0	0	0	1	0	FALSE	0.3581470
GACACCCCCCCCCATTTGATNGG	B6	15	101190284	101190307	+	0	0	3	10	1	0	3	15	0	0	0	0	1	0	FALSE	0.3650090
GACACCCCCCCCCCATTCCTNGG	129S1	11	89300183	89300206	+	0	0	9	51	1	0	5	52	0	0	0	0	1	0	FALSE	0.3512460
GACACCCCCCCCCCCAGACCNGG	129S1	12	73907650	73907673	+	0	0	13	107	1	0	12	108	0	2	0	0	0	0	FALSE	0.3928030
GACACCCCCCCCCCCGAAATNGG	B6	9	97860513	97860536	+	0	0	9	40	1	0	5	39	0	0	0	0	0	1	FALSE	0.3463090
GACACCCCCCCCCCTCGGCCNGG	129S1	3	76501424	76501447	+	0	0	5	81	1	0	3	81	0	0	0	0	1	0	FALSE	0.4590850
GACACCCCCCCCCGAAATGGNGG	129S1	9	97860513	97860536	+	0	0	2	14	1	0	0	12	0	0	0	0	0	1	FALSE	0.5759870
GACACCCCCCCTCCCCCGATNGG	B6	12	79812395	79812418	+	0	0	1	28	1	0	2	29	0	1	0	0	0	1	FALSE	0.4920410
GACACCCCCCCTTTCTCAGCNGG	B6	17	48900441	48900464	+	0	0	1	17	1	0	1	14	0	0	0	0	1	0	FALSE	0.4209800
GACACCCCCCTAGCAATCTGNGG	B6	18	12554209	12554232	+	0	0	0	1	1	0	0	2	0	0	0	0	0	1	FALSE	0.6819360	Lama3
GACACCCCCCTCCCCAGTGGNGG	129S1	18	89676908	89676931	+	0	0	7	26	1	0	4	25	0	0	0	0	0	1	FALSE	0.5760800
GACACCCCCCTCCCCCCATANGG	129S1	12	79812395	79812418	+	0	0	5	47	1	0	3	46	0	1	0	0	0	1	FALSE	0.4719980
GACACCCCCGCCTCCCCATTNGG	B6	1	3009064	3009087	+	0	0	1	8	1	0	1	8	0	0	0	0	0	1	FALSE	0.3762320
GACACCCCCTCCGCACCTCGNGG	B6	7	18910081	18910104	+	0	0	0	0	1	0	0	1	0	1	0	0	1	0	FALSE	0.5618010
GACACCCCCTCTTTGTATTTNGG	129S1	10	92389234	92389257	+	0	0	2	4	1	0	2	3	0	1	0	0	0	0	FALSE	0.0947231
GACACCCCCTGTTCATCCACNGG	B6	8	81184251	81184274	+	0	0	1	23	1	0	1	23	1	3	0	0	0	0	FALSE	0.5684250
GACACCCCCTTTCCAGCTTTNGG	129S1	7	144854862	144854885	+	0	0	0	17	1	0	0	17	0	0	0	0	1	0	FALSE	0.2976750
GACACCCCCTTTCCTAGAAGNGG	B6	10	93548357	93548380	+	0	0	1	13	1	0	1	11	0	2	0	0	0	0	FALSE	0.5429520
GACACCCCCTTTCCTGGATGNGG	129S1	10	93548357	93548380	+	0	0	3	17	1	0	2	16	0	2	0	0	0	0	FALSE	0.4736380
GACACCCCGAGAAGGGATCTNGG	B6	11	37095159	37095182	+	0	0	0	4	1	0	0	5	0	0	0	0	0	1	FALSE	0.4845820
GACACCCCGATGCCGCTGGGNGG	129S1	2	144808718	144808741	+	0	0	1	4	1	0	0	3	0	2	0	0	0	0	FALSE	0.6612310
GACACCCCGGCCCATGATCTNGG	129S1	12	17750439	17750462	+	0	0	1	3	1	0	0	3	0	2	0	0	0	0	FALSE	0.3686880
GACACCCCGTACCAACCCTTNGG	B6	9	111553721	111553744	+	0	0	0	1	1	0	0	1	0	4	0	0	0	0	FALSE	0.5141650
GACACCCCGTGACCTTTAGCNGG	B6	8	126493770	126493793	+	0	0	0	3	1	0	0	4	1	1	0	0	0	0	FALSE	0.4679750
GACACCCCTCCCCCCAATAANGG	B6	14	17218625	17218648	+	0	0	5	41	1	0	5	39	0	1	0	0	1	0	FALSE	0.2937290
GACACCCCTGAAGAGAGGCTNGG	129S1	9	98003721	98003744	+	0	0	1	21	1	0	1	22	1	1	0	0	0	0	FALSE	0.5429620
GACACCCCTGATCTTGACCANGG	129S1	2	129150181	129150204	+	0	0	1	9	1	0	1	7	0	2	0	0	0	0	FALSE	0.6516860
GACACCCCTGGAGAGGCTTCNGG	B6	14	12656177	12656200	+	0	0	1	12	1	0	0	11	0	2	0	0	0	0	FALSE	0.2841700
GACACCCCTGGAGAGGTTCCNGG	129S1	14	12656177	12656200	+	0	0	2	7	1	0	1	8	0	2	0	0	0	0	FALSE	0.3924060
GACACCCCTGGCTCTCCCTCNGG	B6	17	74020052	74020075	+	0	0	1	17	1	0	1	19	0	1	0	0	0	0	FALSE	0.4011520
GACACCCCTGGGAGTTCAGANGG	B6	4	113301529	113301552	+	0	0	1	10	1	0	1	9	1	2	0	0	0	0	FALSE	0.4685360
GACACCCCTGTTCCTAGGCANGG	B6	14	70213349	70213372	+	0	0	0	10	1	0	0	11	0	1	0	0	0	0	FALSE	0.5983460
GACACCCCTGTTGAGAAAATNGG	129S1	8	52804938	52804961	+	0	0	0	6	1	0	0	6	0	1	0	0	0	0	FALSE	0.5031060
GACACCCCTGTTTGCAATGANGG	129S1	4	72152394	72152417	+	0	0	1	6	1	0	0	6	1	2	0	0	0	0	FALSE	0.3534930
GACACCCCTGTTTGCCTCTTNGG	B6	7	3221230	3221253	+	0	0	1	8	1	0	1	6	0	0	0	0	0	1	FALSE	0.2406150
GACACCCCTTAGTTCTACTGNGG	B6	15	31651159	31651182	+	0	0	0	4	1	0	0	4	0	0	0	0	0	1	FALSE	0.7276680
GACACCCCTTTCCAGCTTTGNGG	B6	7	144854862	144854885	+	0	0	0	14	1	0	0	14	0	0	0	0	1	0	FALSE	0.5240980
GACACCCGACACCTCTCGGGNGG	129S1	11	101772598	101772621	+	0	0	0	4	1	0	0	4	0	0	0	0	1	0	FALSE	0.6135870
GACACCCGAGAAGGGCAGATNGG	129S1	16	34836962	34836985	+	0	0	1	7	1	0	0	7	0	2	0	0	0	0	FALSE	0.5402500
GACACCCGAGAAGGGCGGAANGG	B6	16	34836962	34836985	+	0	0	1	2	1	0	0	4	0	2	0	0	0	0	FALSE	0.5438640
GACACCCGCCCATCCAGCACNGG	B6	8	34791612	34791635	+	0	0	2	2	1	0	1	2	0	2	0	0	0	0	FALSE	0.5652710
GACACCCGCTCTCCACTGGCNGG	B6	4	108842415	108842438	+	0	0	1	23	1	0	0	24	0	2	0	0	0	0	FALSE	0.4876520
GACACCCGCTCTCTGCTGGCNGG	129S1	4	108842415	108842438	+	0	0	3	64	1	0	2	65	0	2	0	0	0	0	FALSE	0.4738860
GACACCCGGCACTCCACTTGNGG	B6	7	79109038	79109061	+	0	0	1	2	1	0	0	2	0	2	0	0	0	0	FALSE	0.5120170
GACACCCGGCGGTTATTGGANGG	B6	14	52794143	52794166	+	0	0	3	0	1	0	2	0	0	2	0	0	0	0	FALSE	0.5947940
GACACCCGGGGTAAATGAAGNGG	B6	7	116522659	116522682	+	0	0	1	4	1	0	0	4	0	2	0	0	0	0	FALSE	0.5833810
GACACCCGTCACACCTCTAGNGG	B6	19	47851255	47851278	+	0	0	1	5	1	0	1	4	0	1	0	0	0	0	FALSE	0.6622190
GACACCCGTCTTCAGGAAAGNGG	129S1	11	71181780	71181803	+	0	0	2	8	1	0	0	7	0	2	0	0	0	0	FALSE	0.5848820
GACACCCTAAAACTTATAAANGG	B6	15	89581096	89581119	+	0	0	1	17	1	0	1	18	0	0	0	0	1	0	FALSE	0.3139710
GACACCCTAAATTCTGCCACNGG	129S1	6	50567251	50567274	+	0	0	1	7	1	0	0	8	0	3	0	0	0	0	FALSE	0.5598100
GACACCCTACCCATACCTAGNGG	B6	1	38590560	38590583	+	0	0	1	1	1	0	0	1	0	3	0	0	0	0	FALSE	0.6922110
GACACCCTACCGACACCTAGNGG	129S1	1	38590560	38590583	+	0	0	1	2	1	0	0	2	0	3	0	0	0	0	FALSE	0.6968730
GACACCCTACTCAGTGCTCTNGG	129S1	18	65250881	65250904	+	0	0	0	10	1	0	0	9	0	1	0	0	0	0	FALSE	0.4869790
GACACCCTAGTGAGAACGATNGG	B6	9	32773076	32773099	+	0	0	1	2	1	0	0	2	0	2	0	0	0	0	FALSE	0.5889020
GACACCCTCCAGGAGGTGCCNGG	B6	16	91163954	91163977	+	0	0	1	10	1	0	1	8	0	1	0	0	0	0	FALSE	0.5125420
GACACCCTCCCCCACCTCCCNGG	B6	12	110242716	110242739	+	0	0	4	76	1	0	6	73	0	0	0	0	1	0	FALSE	0.4271970
GACACCCTCCCCCCCCCTATNGG	B6	2	5077235	5077258	+	0	0	1	19	1	0	0	26	0	0	0	0	0	1	FALSE	0.4295850
GACACCCTCGTCCCAGTCCCNGG	129S1	1	171508556	171508579	+	0	0	0	6	1	0	0	7	1	4	0	0	0	0	FALSE	0.2984320
GACACCCTCTCTTGGGGGGGNGG	B6	17	35391782	35391805	+	0	0	46	342	1	0	49	342	0	2	0	0	0	0	TRUE	0.2255630	Aif1
GACACCCTGAATGAAAGCGGNGG	B6	19	36799210	36799233	+	0	0	0	7	1	0	0	7	0	1	0	0	0	0	FALSE	0.7072970
GACACCCTGACCCCTCTGTGNGG	129S1	11	115209171	115209194	+	0	0	1	6	1	0	1	4	1	2	0	0	0	0	FALSE	0.6334060	Ush1g
GACACCCTGATTGATGAGCCNGG	129S1	7	74012485	74012508	+	0	0	0	5	1	0	0	5	0	1	0	0	0	0	FALSE	0.5903340
GACACCCTGCTCCTAAGGTTNGG	129S1	18	76039129	76039152	+	0	0	1	11	1	0	1	10	0	0	0	0	1	0	FALSE	0.3750800
GACACCCTGGCACTCAGTATNGG	129S1	9	104565449	104565472	+	0	0	1	7	1	0	0	7	0	2	0	0	0	0	FALSE	0.5375770
GACACCCTGGCATGGTAGCTNGG	B6	15	31141856	31141879	+	0	0	0	10	1	0	0	10	1	1	0	0	0	0	FALSE	0.5032280
GACACCCTGGGACGCTTGTGNGG	129S1	11	106973625	106973648	+	0	0	1	8	1	0	1	7	1	3	0	0	0	0	FALSE	0.5415790
GACACCCTGGGTAGACCTCCNGG	129S1	13	76590130	76590153	+	0	0	0	9	1	0	0	9	0	0	0	0	1	0	FALSE	0.4805460
GACACCCTGGTGTCACAGAGNGG	129S1	14	51870952	51870975	+	0	0	4	14	1	0	3	15	0	2	0	0	0	0	FALSE	0.7375870
GACACCCTGTGTCGTTCCAGNGG	129S1	18	11994420	11994443	+	0	0	2	6	1	0	1	6	0	2	0	0	0	0	FALSE	0.5889350
GACACCCTGTGTTTGTCCTGNGG	B6	4	149679139	149679162	+	0	0	2	14	1	0	2	15	0	1	0	0	0	0	FALSE	0.5946740
GACACCCTGTTCTGACCTCTNGG	129S1	17	48079945	48079968	+	0	0	27	161	1	0	27	164	0	1	0	0	0	1	FALSE	0.4974260
GACACCCTGTTTTCACAGAGNGG	B6	14	51870952	51870975	+	0	0	5	8	1	0	4	9	0	2	0	0	0	0	FALSE	0.7122400
GACACCCTTAAGGGGGGGGGNGG	129S1	11	90401386	90401409	+	0	0	2	41	1	0	1	40	0	1	0	0	0	0	FALSE	0.2712510
GACACCCTTCACTATTAGAANGG	B6	1	67005783	67005806	+	0	0	1	5	1	0	0	5	1	2	0	0	0	0	FALSE	0.4639650
GACACCCTTCCTCCTCTGAANGG	B6	12	34916779	34916802	+	0	0	1	24	1	0	1	24	1	1	0	0	0	0	FALSE	0.5429120
GACACCCTTCTGGCAGTTAGNGG	B6	6	120205161	120205184	+	0	0	0	4	1	0	0	4	1	1	0	0	0	0	FALSE	0.4244420
GACACCCTTCTGTCCTCAATNGG	B6	3	123804299	123804322	+	0	0	3	16	1	0	3	16	0	4	0	0	0	0	FALSE	0.4026970
GACACCCTTCTTAAACCATCNGG	129S1	15	12213390	12213413	+	0	0	0	7	1	0	0	7	1	1	0	0	0	0	FALSE	0.4779500
GACACCCTTGAATAGTAATCNGG	129S1	7	103811754	103811777	+	0	0	2	7	1	0	2	5	0	1	0	0	0	0	FALSE	0.3927130
GACACCCTTGCTGTGCTGGANGG	B6	9	111571210	111571233	+	0	0	1	12	1	0	1	14	0	2	0	0	0	0	FALSE	0.5985890
GACACCCTTGTGAAGGGCTGNGG	129S1	1	88591251	88591274	+	0	0	3	13	1	0	3	13	1	1	0	0	0	0	FALSE	0.4413230
GACACCCTTGTGGTATGTCCNGG	B6	5	127490047	127490070	+	0	0	1	7	1	0	0	7	0	2	0	0	0	0	FALSE	0.5149270
GACACCCTTTCCACTTTGTCNGG	B6	11	101828468	101828491	+	0	0	0	6	1	0	1	7	1	2	0	0	0	0	FALSE	0.3149440
GACACCCTTTCGCAGCTTCTNGG	129S1	12	101718004	101718027	+	0	0	2	9	1	0	2	7	0	0	0	0	1	0	FALSE	0.3402270
GACACCCTTTGCTCTGGAACNGG	B6	17	22647954	22647977	+	0	0	1	13	1	0	1	13	0	1	0	0	0	1	TRUE	0.4049870
GACACCCTTTTTTTTTCTTTNGG	129S1	12	28417997	28418020	+	0	0	9	93	1	0	6	119	0	0	0	0	0	1	FALSE	0.1857140
GACACCGAAGAATGCATGAGNGG	B6	7	16138924	16138947	+	0	0	1	7	1	0	0	7	0	2	0	0	0	0	FALSE	0.6396320
GACACCGACCCCTTGGAGTCNGG	B6	7	16524146	16524169	+	0	0	1	3	1	0	0	3	0	2	0	0	0	0	FALSE	0.4074250
GACACCGACTTCGAGCATCGNGG	129S1	18	25503155	25503178	+	0	0	0	0	1	0	0	0	0	0	0	0	0	1	FALSE	0.7816810
GACACCGAGCCAGAAGCCTGNGG	B6	4	14849340	14849363	+	0	0	0	10	1	0	0	10	0	0	0	0	0	1	FALSE	0.6799530
GACACCGAGCCGGTGCGGCANGG	129S1	1	34121769	34121792	+	0	0	0	4	1	0	0	4	0	1	0	0	0	0	FALSE	0.5719690
GACACCGAGGAGGCATGAAANGG	129S1	13	12548280	12548303	+	0	0	1	5	1	0	1	5	1	1	0	0	0	0	FALSE	0.5055840
GACACCGAGGCAGAGAGGTGNGG	129S1	8	14647718	14647741	+	0	0	4	44	1	0	4	43	0	4	0	0	0	0	FALSE	0.6207750
GACACCGAGTCCCATGTCTTNGG	129S1	7	20075166	20075189	+	0	0	15	279	1	0	18	272	0	5	0	0	0	0	FALSE	0.4253480
GACACCGATCTTCTTACACANGG	B6	14	67905764	67905787	+	0	0	0	8	1	0	0	6	0	1	0	0	0	0	FALSE	0.6939070
GACACCGCAAAAATCAACAANGG	129S1	17	84903497	84903520	+	0	0	0	12	1	0	0	11	1	1	0	0	0	0	FALSE	0.6499710
GACACCGCACATTTGGTCTGNGG	129S1	14	33345006	33345029	+	0	0	0	6	1	0	0	6	1	1	0	0	0	0	FALSE	0.6232350
GACACCGCCACAAAGAGCCANGG	129S1	4	131322327	131322350	+	0	0	1	11	1	0	1	10	1	1	0	0	0	0	FALSE	0.6628370
GACACCGCCAGACCTGGAGANGG	B6	8	15122421	15122444	+	0	0	0	5	1	0	0	5	0	1	0	0	0	0	FALSE	0.5519120	Myom2
GACACCGCCCACCACAGGCTNGG	B6	18	11234151	11234174	+	0	0	7	61	1	0	9	57	0	0	0	0	0	1	FALSE	0.5126320
GACACCGCCCCGGGGGGGAGNGG	129S1	5	117647550	117647573	+	0	0	3	18	1	0	2	19	0	0	0	0	0	1	FALSE	0.2126800
GACACCGCCCCGGGGGGGGANGG	B6	5	117647550	117647573	+	0	0	3	16	1	0	2	16	0	0	0	0	0	1	FALSE	0.3332890
GACACCGCGAGGAATAACTGNGG	129S1	3	15352690	15352713	+	0	0	2	5	1	0	1	5	0	2	0	0	0	0	TRUE	0.7656620
GACACCGCTACAGCCCGAGCNGG	129S1	17	83614139	83614162	+	0	0	0	1	1	0	0	2	0	0	0	0	1	0	FALSE	0.4757310
GACACCGCTACAGCCGAGCANGG	B6	17	83614139	83614162	+	0	0	0	1	1	0	0	1	0	0	0	0	1	0	FALSE	0.5514090
GACACCGCTCACAGTGAGCANGG	B6	11	109374126	109374149	+	0	0	8	75	1	0	8	80	0	0	0	0	0	1	FALSE	0.5845810
GACACCGGACTAGATTCAGTNGG	129S1	9	35484857	35484880	+	0	0	0	1	1	0	0	0	0	4	0	0	0	0	FALSE	0.7060770
GACACCGGAGTCAGCGCAGGNGG	129S1	6	81990973	81990996	+	0	0	1	3	1	0	0	4	0	2	0	0	1	0	FALSE	0.5935360
GACACCGGATCCCAAGGAGCNGG	B6	1	42191674	42191697	+	0	0	4	46	1	0	4	43	1	1	0	0	0	0	FALSE	0.5347550
GACACCGGCACCCACGCCTTNGG	129S1	8	82031623	82031646	+	0	0	0	3	1	0	0	3	0	0	0	0	1	0	FALSE	0.4304740
GACACCGGCCCCTTGGATTCNGG	129S1	7	16524146	16524169	+	0	0	1	4	1	0	0	4	0	2	0	0	0	0	FALSE	0.2696470
GACACCGGGAGTCAAGCAGGNGG	129S1	5	110637033	110637056	+	0	0	0	7	1	0	0	7	1	1	0	0	0	0	FALSE	0.6993180
GACACCGGGGAACCAGTAAGNGG	129S1	9	112523023	112523046	+	0	0	0	5	1	0	0	4	0	1	0	0	1	0	FALSE	0.5215020
GACACCGGGGCGGGGGTGGANGG	B6	9	75441403	75441426	+	0	0	4	55	1	0	3	53	0	2	0	0	0	0	TRUE	0.4243100
GACACCGGGTCCACCAGAGTNGG	B6	5	106187882	106187905	+	0	0	0	7	1	0	0	6	0	3	0	0	0	0	FALSE	0.6025400
GACACCGTACCACAGCCAAGNGG	B6	7	145113325	145113348	+	0	0	1	6	1	0	0	6	0	2	0	0	0	0	FALSE	0.6828120
GACACCGTACGCAGGTAAGANGG	129S1	6	56910100	56910123	+	0	0	0	4	1	0	0	4	0	1	0	0	1	0	FALSE	0.4911650
GACACCGTCAAGGTTTTGTTNGG	129S1	18	37405887	37405910	+	0	0	1	18	1	0	0	18	0	0	0	0	1	0	FALSE	0.3890350
GACACCGTCCCTGAAGTTGCNGG	B6	9	105384611	105384634	+	0	0	0	9	1	0	0	11	0	1	0	0	0	0	FALSE	0.5260840
GACACCGTCGGTAAGCAAAANGG	B6	6	108937029	108937052	+	0	0	0	16	1	0	0	17	1	4	0	0	0	0	FALSE	0.3765100
GACACCGTCTATATGTATCGNGG	B6	17	57009275	57009298	+	0	0	1	0	1	0	0	0	0	2	0	0	0	0	FALSE	0.6242370	Ranbp3
GACACCGTGATATGAAAGCTNGG	B6	3	150358207	150358230	+	0	0	0	3	1	0	0	3	0	1	0	0	0	0	FALSE	0.6041990
GACACCGTGCATGAAGTGCANGG	B6	9	52523604	52523627	+	0	0	1	9	1	0	0	9	0	2	0	0	0	0	FALSE	0.6711230
GACACCGTGTCACAACCAGANGG	B6	7	113882690	113882713	+	0	0	1	10	1	0	0	10	1	2	0	0	0	0	FALSE	0.6431950
GACACCGTGTCGTCACTTCCNGG	B6	2	166448868	166448891	+	0	0	0	3	1	0	0	2	0	3	0	0	0	0	FALSE	0.4252080
GACACCGTGTCTGCATGAACNGG	B6	12	98932764	98932787	+	0	0	2	5	1	0	1	3	0	2	0	0	0	0	FALSE	0.4438050
GACACCGTTACAATACCACANGG	129S1	4	83493949	83493972	+	0	0	0	3	1	0	0	3	0	2	0	0	0	0	FALSE	0.7375590
GACACCGTTAGAGCATTCAANGG	B6	12	50399291	50399314	+	0	0	0	1	1	0	0	1	1	3	0	0	0	0	FALSE	0.5352410
GACACCGTTCTAGCCATATGNGG	B6	2	179436240	179436263	+	0	0	0	3	1	0	0	3	1	1	0	0	0	0	FALSE	0.6752710
GACACCGTTGTTAAGAGCAANGG	129S1	X	142773847	142773870	+	0	0	0	33	1	0	0	32	0	1	0	0	0	0	FALSE	0.5710600
GACACCTAACAAAGTGAGGTNGG	129S1	1	46461895	46461918	+	0	0	1	11	1	0	1	10	0	3	0	0	0	0	FALSE	0.6280420
GACACCTAACAGTTGATGTCNGG	B6	4	114045365	114045388	+	0	0	1	9	1	0	0	10	0	2	0	0	0	0	FALSE	0.4998050
GACACCTAAGTTGGGCGCAGNGG	129S1	1	131714544	131714567	+	0	0	1	5	1	0	0	5	0	2	0	0	0	0	FALSE	0.6167290
GACACCTAATTTCTGTCAGTNGG	129S1	19	59673644	59673667	+	0	0	0	14	1	0	0	14	0	0	0	0	0	1	FALSE	0.5421640
GACACCTACAGGCCACAGATNGG	129S1	5	147682624	147682647	+	0	0	1	9	1	0	1	10	0	0	0	0	0	1	FALSE	0.6173810
GACACCTACTACCACTATTGNGG	B6	18	14998065	14998088	+	0	0	1	3	1	0	0	4	0	2	0	0	0	0	FALSE	0.6033090
GACACCTACTACCATTGTTGNGG	129S1	18	14998065	14998088	+	0	0	1	7	1	0	0	7	0	2	0	0	0	0	FALSE	0.6136390
GACACCTACTGGTATATTAANGG	129S1	14	100960394	100960417	+	0	0	1	4	1	0	1	3	1	1	0	0	0	0	FALSE	0.4683670
GACACCTACTTAGGGGCCTTNGG	B6	8	93037745	93037768	+	0	0	1	8	1	0	0	8	0	2	0	0	0	0	FALSE	0.5008150
GACACCTAGAATGGAGTGGGNGG	129S1	4	77310781	77310804	+	0	0	9	189	1	0	7	191	0	2	0	0	0	1	FALSE	0.5870870
GACACCTAGAGATATTATCTNGG	B6	11	71180819	71180842	+	0	0	2	6	1	0	2	5	0	2	0	0	0	0	FALSE	0.5791250
GACACCTAGCTGCTATAGCANGG	129S1	12	99312442	99312465	+	0	0	0	5	1	0	0	3	1	1	0	0	0	0	FALSE	0.5746940
GACACCTAGCTTTGTTTGTTNGG	129S1	15	14305414	14305437	+	0	0	1	19	1	0	1	20	1	1	0	0	0	0	FALSE	0.3198410
GACACCTAGGACGGATTATANGG	129S1	19	44148502	44148525	+	0	0	0	2	1	0	0	2	0	1	0	0	0	0	FALSE	0.3144850
GACACCTAGGACTGACAGAGNGG	129S1	8	102526902	102526925	+	0	0	0	24	1	0	0	24	0	0	0	0	0	1	FALSE	0.6686580
GACACCTAGGGTTTCCACGTNGG	129S1	5	114156745	114156768	+	0	0	1	2	1	0	1	2	0	1	0	0	0	0	FALSE	0.6742950
GACACCTAGTAAGTCTTCTCNGG	B6	2	6259010	6259033	+	0	0	2	5	1	0	1	5	0	2	0	0	0	0	FALSE	0.4798560
GACACCTATCTTCAGGAAAGNGG	B6	11	71280135	71280158	+	0	0	1	17	1	0	2	13	0	3	0	0	0	0	FALSE	0.5762070
GACACCTATGAGACATAAGANGG	129S1	18	59106344	59106367	+	0	0	0	10	1	0	0	10	0	0	0	0	0	1	FALSE	0.5965460
GACACCTATGCAGGACCTTCNGG	129S1	12	32524952	32524975	+	0	0	3	57	1	0	2	58	0	2	0	0	0	0	FALSE	0.3111350
GACACCTATGCCTTATGGACNGG	B6	14	109759606	109759629	+	0	0	2	5	1	0	2	6	0	2	0	0	0	0	FALSE	0.4604690
GACACCTATGTAAAGCATCCNGG	B6	8	37000748	37000771	+	0	0	0	5	1	0	0	6	0	1	0	0	1	0	FALSE	0.5334160
GACACCTATGTCTAGCATTTNGG	129S1	5	23850354	23850377	+	0	0	1	6	1	0	1	6	1	3	0	0	0	0	FALSE	0.2662050
GACACCTATGTCTGCAGCTTNGG	B6	5	41177307	41177330	+	0	0	1	5	1	0	1	6	1	1	0	0	0	0	FALSE	0.3556650
GACACCTCACGCACAGATCCNGG	129S1	18	45942701	45942724	+	0	0	0	9	1	0	0	10	0	2	0	0	0	1	FALSE	0.4174280
GACACCTCACTATTGTGATTNGG	129S1	18	79329035	79329058	+	0	0	0	8	1	0	0	7	0	1	0	0	0	0	FALSE	0.3569670
GACACCTCAGCCTTAGGCATNGG	B6	8	37082687	37082710	+	0	0	0	12	1	0	0	13	1	1	0	0	0	0	FALSE	0.5667910
GACACCTCATCTGGTAGCTTNGG	129S1	6	56874548	56874571	+	0	0	0	4	1	0	0	4	0	1	0	0	0	0	FALSE	0.3967170	Nt5c3
GACACCTCATCTTGCTACAGNGG	129S1	17	38782116	38782139	+	0	0	2	19	1	0	1	18	0	2	0	0	0	0	TRUE	0.6505330
GACACCTCCAGTTCTGCAGANGG	129S1	14	120332805	120332828	+	0	0	0	9	1	0	0	8	0	1	0	0	1	0	FALSE	0.5974430
GACACCTCCATCCCCCGCCGNGG	129S1	9	95559514	95559537	+	0	0	0	4	1	0	0	4	0	0	0	0	0	1	FALSE	0.6485150
GACACCTCCATTTTCAATCGNGG	129S1	6	54067741	54067764	+	0	0	1	6	1	0	1	6	0	2	0	0	0	0	FALSE	0.5753570
GACACCTCCCACAGCATGCCNGG	B6	1	107760267	107760290	+	0	0	1	12	1	0	1	12	1	1	0	0	0	0	FALSE	0.4951390
GACACCTCCCATAGCTGCCTNGG	129S1	7	29035623	29035646	+	0	0	1	14	1	0	1	14	0	1	0	0	1	0	FALSE	0.5376310
GACACCTCCCTTTTGCCTCCNGG	129S1	5	113040447	113040470	+	0	0	0	21	1	0	0	21	0	1	0	0	0	0	FALSE	0.3375980
GACACCTCCGTCCATCAGTANGG	129S1	4	92800225	92800248	+	0	0	0	3	1	0	0	1	0	3	0	0	0	0	FALSE	0.3910590
GACACCTCCTCCTCTGTGCCNGG	129S1	18	9724013	9724036	+	0	0	2	46	1	0	0	46	1	2	0	0	0	0	FALSE	0.3882490
GACACCTCCTTCAACAGGGGNGG	129S1	14	65713580	65713603	+	0	0	0	9	1	0	0	10	0	0	0	0	0	1	FALSE	0.5777460
GACACCTCCTTCTGGACAATNGG	B6	2	171530648	171530671	+	0	0	1	8	1	0	0	7	0	3	0	0	0	0	FALSE	0.3909500
GACACCTCGGGACTCGTTCTNGG	B6	19	47732221	47732244	+	0	0	0	3	1	0	0	3	0	0	0	0	0	1	FALSE	0.2431790
GACACCTCTACGTCCTGTTCNGG	B6	8	50828353	50828376	+	0	0	0	3	1	0	0	3	0	1	0	0	0	1	FALSE	0.4233590
GACACCTCTATCAAGATTATNGG	B6	3	21125325	21125348	+	0	0	1	1	1	0	0	1	0	2	0	0	0	0	FALSE	0.3051230
GACACCTCTCAAGGACAAGANGG	B6	1	17441078	17441101	+	0	0	1	8	1	0	1	8	0	0	0	0	1	0	FALSE	0.6077950
GACACCTCTCAGATACAAATNGG	B6	1	118292179	118292202	+	0	0	0	8	1	0	0	8	1	1	0	0	0	0	FALSE	0.5295900
GACACCTCTCTGACCCACTTNGG	129S1	16	45849856	45849879	+	0	0	1	10	1	0	0	10	0	2	0	0	0	0	FALSE	0.4918960
GACACCTCTCTGGTTTTGCTNGG	B6	6	17897239	17897262	+	0	0	1	10	1	0	0	10	0	2	0	0	0	0	FALSE	0.4785950
GACACCTCTGCCATGGCAGGNGG	B6	4	144550715	144550738	+	0	0	2	19	1	0	2	16	1	2	0	0	0	0	TRUE	0.5735300
GACACCTCTGGGAGGAAACTNGG	129S1	4	127963152	127963175	+	0	0	1	15	1	0	1	16	0	0	0	0	0	1	FALSE	0.3739140
GACACCTCTTTCCATCAATANGG	B6	4	92800225	92800248	+	0	0	0	12	1	0	0	11	0	3	0	0	0	0	FALSE	0.3302620
GACACCTGAACCTTGGGCAGNGG	129S1	4	118401210	118401233	+	0	0	1	15	1	0	1	14	1	1	0	0	0	0	FALSE	0.4833890	Tmem125
GACACCTGAATAAGAAACCANGG	B6	11	115616964	115616987	+	0	0	4	25	1	0	4	23	0	0	0	0	1	0	FALSE	0.6154910
GACACCTGAATGTCAACCTTNGG	B6	4	151342272	151342295	+	0	0	1	12	1	0	0	12	0	3	0	0	0	0	FALSE	0.4540870
GACACCTGACAAAGCAACTTNGG	129S1	18	69174856	69174879	+	0	0	2	17	1	0	2	17	0	1	0	0	0	0	FALSE	0.5100030
GACACCTGAGCCAGGCATCGNGG	B6	14	13351549	13351572	+	0	0	2	28	1	0	2	26	1	2	0	0	0	0	FALSE	0.6471050
GACACCTGAGCCCTGTATGGNGG	B6	2	145038897	145038920	+	0	0	1	11	1	0	0	11	0	2	0	0	0	0	FALSE	0.6007320
GACACCTGAGGAGTCCTAATNGG	B6	5	28556877	28556900	+	0	0	0	7	1	0	0	7	0	1	0	0	0	0	FALSE	0.4630090
GACACCTGAGTCCTGTAGGGNGG	129S1	2	145038897	145038920	+	0	0	3	12	1	0	2	11	0	2	0	0	0	0	FALSE	0.6194520
GACACCTGATAAGTCATGAGNGG	B6	11	110513843	110513866	+	0	0	0	4	1	0	0	5	1	1	0	0	0	0	FALSE	0.6449420
GACACCTGATGAAGCATTGANGG	B6	14	100927822	100927845	+	0	0	2	11	1	0	1	11	0	2	0	0	0	0	FALSE	0.4600870
GACACCTGCAAAGAGGATATNGG	129S1	18	17357424	17357447	+	0	0	1	8	1	0	1	7	1	1	0	0	0	0	FALSE	0.5517260
GACACCTGCAAGCGGGGTCTNGG	129S1	6	146780386	146780409	+	0	0	1	3	1	0	0	3	0	2	0	0	0	0	FALSE	0.4243110
GACACCTGCAGAGTTAGAAGNGG	B6	8	69837754	69837777	+	0	0	3	15	1	0	2	18	0	2	0	0	0	0	FALSE	0.6237860
GACACCTGCAGGAATACCTANGG	129S1	5	24913243	24913266	+	0	0	0	5	1	0	0	5	0	2	0	0	0	0	FALSE	0.5570090
GACACCTGCAGGGGACAGACNGG	129S1	7	16237970	16237993	+	0	0	1	29	1	0	0	28	0	0	0	0	1	0	FALSE	0.4737560
GACACCTGCAGGGGACAGGANGG	B6	7	16237970	16237993	+	0	0	2	31	1	0	1	31	0	0	0	0	1	0	FALSE	0.5657840
GACACCTGCCAAAACAAACANGG	B6	6	6129437	6129460	+	0	0	0	13	1	0	0	14	0	0	0	0	1	0	FALSE	0.6382240
GACACCTGCCTGCACTTGGGNGG	129S1	5	142558470	142558493	+	0	0	4	32	1	0	4	31	0	1	0	0	0	0	FALSE	0.5705750
GACACCTGCCTGTAATTTACNGG	129S1	9	88854531	88854554	+	0	0	0	6	1	0	0	6	1	1	0	0	0	0	FALSE	0.3557120
GACACCTGCTCCTAAGGTTTNGG	B6	18	76039129	76039152	+	0	0	0	20	1	0	0	20	0	0	0	0	1	0	FALSE	0.3189510
GACACCTGGACATTGTTCTCNGG	129S1	11	9031955	9031978	+	0	0	1	28	1	0	0	30	0	2	0	0	0	0	FALSE	0.4258550
GACACCTGGCAACCTACCAANGG	B6	9	34971715	34971738	+	0	0	1	11	1	0	0	11	0	2	0	0	0	0	FALSE	0.6091890
GACACCTGGCGATTTGCTGGNGG	129S1	11	114013737	114013760	+	0	0	0	5	1	0	0	4	0	1	0	0	0	0	FALSE	0.6189320
GACACCTGGGAATCGTAAACNGG	B6	10	67897933	67897956	+	0	0	0	7	1	0	0	8	0	0	0	0	1	0	FALSE	0.4589320
GACACCTGGGCAATCTGGAANGG	B6	1	66608062	66608085	+	0	0	0	9	1	0	0	9	1	1	0	0	0	0	FALSE	0.5243640
GACACCTGGGCACAGATGCTNGG	129S1	1	119229835	119229858	+	0	0	3	17	1	0	2	18	0	2	0	0	0	0	FALSE	0.4883010
GACACCTGGGCCAGGTTGACNGG	129S1	12	117691418	117691441	+	0	0	0	7	1	0	0	7	1	2	0	0	0	0	FALSE	0.4129450
GACACCTGGGCCCGGATGCTNGG	B6	1	119229835	119229858	+	0	0	2	11	1	0	1	12	0	2	0	0	0	0	FALSE	0.3889790
GACACCTGGGGACTCTTAAANGG	129S1	11	57284542	57284565	+	0	0	1	11	1	0	1	11	0	1	0	0	0	0	FALSE	0.4903020
GACACCTGGGGGGGGGAGCTNGG	B6	14	117974453	117974476	+	0	0	2	29	1	0	0	29	0	0	0	0	1	0	FALSE	0.3193390
GACACCTGGGGTGCATTCTGNGG	B6	3	84705485	84705508	+	0	0	2	11	1	0	1	10	0	2	0	0	0	0	FALSE	0.5233400
GACACCTGGGGTGGCGCCGGNGG	129S1	14	54645652	54645675	+	0	0	0	9	1	0	0	9	0	1	0	0	0	0	FALSE	0.5599920
GACACCTGGGGTGGGAGATGNGG	B6	7	71882473	71882496	+	0	0	14	44	1	0	11	49	0	0	0	0	1	0	FALSE	0.5483440
GACACCTGGTACTCCACTTGNGG	129S1	7	79109038	79109061	+	0	0	1	7	1	0	0	7	0	2	0	0	0	0	FALSE	0.5357840
GACACCTGGTCATCAGGTAANGG	129S1	2	155349582	155349605	+	0	0	0	10	1	0	0	10	0	1	0	0	1	0	FALSE	0.5656530
GACACCTGGTCTCTGGAAAANGG	B6	11	114969817	114969840	+	0	0	0	21	1	0	1	19	1	5	0	0	0	0	FALSE	0.3184270
GACACCTGGTGGCTTATAGGNGG	B6	19	59516159	59516182	+	0	0	0	12	1	0	0	15	0	0	0	0	0	1	FALSE	0.5882560
GACACCTGTACTTTCCAGCCNGG	129S1	5	24513184	24513207	+	0	0	1	13	1	0	0	13	0	2	0	0	0	0	FALSE	0.5654070
GACACCTGTATTTTCCATCCNGG	B6	5	24513184	24513207	+	0	0	4	5	1	0	3	6	0	2	0	0	0	0	FALSE	0.4909980
GACACCTGTCAATCTACCAANGG	129S1	9	34971715	34971738	+	0	0	2	3	1	0	1	3	0	2	0	0	0	0	FALSE	0.6692690
GACACCTGTGATCACAGAGANGG	B6	16	34463907	34463930	+	0	0	1	29	1	0	1	30	0	2	0	0	0	0	FALSE	0.6778320
GACACCTGTGCATCTGTGGANGG	129S1	6	73735395	73735418	+	0	0	1	17	1	0	1	18	0	0	0	0	1	0	FALSE	0.6058480
GACACCTGTGCCCACAAGAGNGG	129S1	9	58658202	58658225	+	0	0	2	11	1	0	1	11	0	2	0	0	0	0	FALSE	0.6155280
GACACCTGTGCCCTGCTGCCNGG	129S1	7	46218180	46218203	+	0	0	2	26	1	0	2	27	0	1	0	0	0	0	FALSE	0.4864460
GACACCTGTGTTTAATCCCTNGG	B6	3	127084208	127084231	+	0	0	9	76	1	0	7	79	0	2	0	0	0	0	FALSE	0.5475240
GACACCTGTTCAGGGGGGGGNGG	129S1	13	21743028	21743051	+	0	0	1	50	1	0	1	45	0	0	0	0	1	0	FALSE	0.2465630	Olfr1535
GACACCTGTTTTCTCTTTTANGG	B6	19	17253375	17253398	+	0	0	2	27	1	0	1	26	0	2	0	0	0	0	FALSE	0.2018330
GACACCTTAAATAAGTAAAANGG	B6	14	84117544	84117567	+	0	0	1	33	1	0	1	32	0	4	0	0	0	0	FALSE	0.4102120
GACACCTTAAATGTCAGTTTNGG	129S1	10	103059389	103059412	+	0	0	1	13	1	0	1	13	0	1	0	0	0	0	FALSE	0.4898810
GACACCTTAACTTCAGTTTGNGG	129S1	7	129284791	129284814	+	0	0	2	13	1	0	1	14	0	2	0	0	0	0	FALSE	0.6387990
GACACCTTAATAAGCACCATNGG	B6	2	166828120	166828143	+	0	0	1	7	1	0	1	7	0	0	0	0	1	0	FALSE	0.5601110
GACACCTTAATGACAAGCAGNGG	129S1	2	50905951	50905974	+	0	0	0	9	1	0	0	8	0	4	0	0	0	0	FALSE	0.6562140
GACACCTTCAAAAAAGGGGGNGG	B6	14	71871384	71871407	+	0	0	0	30	1	0	2	26	0	2	0	0	0	1	FALSE	0.4829110
GACACCTTCACTCTGGATATNGG	B6	5	21382782	21382805	+	0	0	1	14	1	0	1	14	1	1	0	0	0	0	FALSE	0.5016960
GACACCTTCAGCAGCAGCAGNGG	129S1	3	127205130	127205153	+	0	0	4	49	1	0	4	46	0	0	0	0	0	1	FALSE	0.5845240
GACACCTTCAGGTGGACGAGNGG	B6	3	130793171	130793194	+	0	0	0	6	1	0	0	4	0	3	0	0	0	0	FALSE	0.5965040
GACACCTTCAGTAACCATATNGG	B6	12	114251098	114251121	+	0	0	0	5	1	0	0	4	0	3	0	0	0	0	FALSE	0.5652710
GACACCTTCCATGTAACACANGG	B6	14	71981083	71981106	+	0	0	1	5	1	0	1	5	0	2	0	0	0	1	FALSE	0.6401080
GACACCTTCCATTGGGAAGCNGG	129S1	11	57771402	57771425	+	0	0	1	10	1	0	1	10	0	3	0	0	0	0	FALSE	0.3649510
GACACCTTCCCATCCCAAGTNGG	B6	14	14862881	14862904	+	0	0	1	9	1	0	1	10	0	1	0	0	0	0	FALSE	0.6551910
GACACCTTCCCTCCCAAGGCNGG	B6	13	67805180	67805203	+	0	0	3	23	1	0	2	21	0	2	0	0	0	0	FALSE	0.4238510
GACACCTTCCCTTTGTAAAANGG	B6	6	125798750	125798773	+	0	0	1	14	1	0	0	14	0	2	0	0	0	0	FALSE	0.1876460
GACACCTTCCTGCGGTGTACNGG	129S1	15	74110630	74110653	+	0	0	0	2	1	0	0	3	1	1	0	0	0	0	FALSE	0.3076780
GACACCTTCCTTTCTGATTCNGG	B6	4	48655385	48655408	+	0	0	2	34	1	0	1	33	0	2	0	0	0	0	FALSE	0.2364520
GACACCTTCGTCTCATGCTGNGG	129S1	4	57656490	57656513	+	0	0	0	5	1	0	0	5	1	1	0	0	0	0	FALSE	0.4753510
GACACCTTCTCATTGGGTGGNGG	B6	2	144907729	144907752	+	0	0	0	7	1	0	0	7	0	2	0	0	0	0	FALSE	0.3967980
GACACCTTCTCCCTCGGCTGNGG	129S1	15	93289804	93289827	+	0	0	0	10	1	0	0	10	0	0	0	0	0	1	FALSE	0.4835990
GACACCTTCTCTCCTTGCCCNGG	B6	15	31111286	31111309	+	0	0	4	27	1	0	2	31	0	2	0	0	0	0	FALSE	0.4973220
GACACCTTCTGGCTGCCATTNGG	B6	17	50737737	50737760	+	0	0	1	19	1	0	1	19	0	3	0	0	0	0	FALSE	0.4234400
GACACCTTCTGTTCTCAAAGNGG	129S1	15	36430965	36430988	+	0	0	2	16	1	0	2	14	1	1	0	0	0	0	FALSE	0.5697440
GACACCTTCTTAAAGGTGAGNGG	B6	8	35473666	35473689	+	0	0	1	10	1	0	1	11	1	1	0	0	0	0	FALSE	0.6236870
GACACCTTCTTGTAAAGCAGNGG	B6	6	134195733	134195756	+	0	0	2	8	1	0	1	8	0	2	0	0	0	0	FALSE	0.6063840
GACACCTTCTTTATGATCTCNGG	B6	18	59434065	59434088	+	0	0	1	17	1	0	1	17	0	1	0	0	0	0	FALSE	0.3373150
GACACCTTGAAGAATGAAAGNGG	129S1	8	33700278	33700301	+	0	0	2	18	1	0	2	17	0	1	0	0	0	0	FALSE	0.6145600
GACACCTTGCAAGATCAAAANGG	129S1	6	56377382	56377405	+	0	0	1	6	1	0	1	6	1	2	0	0	0	0	FALSE	0.5493880
GACACCTTGCAGAGATGAATNGG	B6	5	127968745	127968768	+	0	0	1	8	1	0	1	7	1	3	0	0	0	0	FALSE	0.4588300
GACACCTTGCATATATATAANGG	B6	14	17731818	17731841	+	0	0	0	10	1	0	0	11	0	0	0	0	0	1	FALSE	0.3331160
GACACCTTGGGAAGCTTCTCNGG	B6	8	48941645	48941668	+	0	0	1	14	1	0	0	14	0	2	0	0	1	0	FALSE	0.4021080
GACACCTTGTACAAGTTCTGNGG	B6	6	147017098	147017121	+	0	0	0	7	1	0	0	7	0	0	0	0	1	0	FALSE	0.5832610
GACACCTTGTGTCTGTCTCTNGG	129S1	11	58475536	58475559	+	0	0	0	18	1	0	0	19	1	1	0	0	0	0	FALSE	0.4760130
GACACCTTGTGTGTTGTTATNGG	129S1	9	23701677	23701700	+	0	0	1	10	1	0	1	10	0	0	0	0	1	0	FALSE	0.4359960
GACACCTTTATTTACCAACCNGG	B6	1	117012654	117012677	+	0	0	4	57	1	0	3	56	0	0	0	0	0	1	FALSE	0.5441940
GACACCTTTCTCTGGAAACGNGG	B6	17	91769229	91769252	+	0	0	10	92	1	0	10	92	1	2	0	0	0	0	FALSE	0.6350200
GACACCTTTCTGTTTGGTTGNGG	129S1	6	4801305	4801328	+	0	0	0	21	1	0	0	20	0	0	0	0	0	1	FALSE	0.3534680
GACACCTTTGATGCCGGTACNGG	B6	17	25745333	25745356	+	0	0	1	8	1	0	0	7	0	3	0	0	0	0	FALSE	0.3819500
GACACCTTTGCAAAGGAACANGG	129S1	18	66693322	66693345	+	0	0	3	19	1	0	3	20	0	0	0	0	0	1	FALSE	0.5981430
GACACCTTTGCCCCTTCCTCNGG	B6	8	31795070	31795093	+	0	0	0	21	1	0	0	21	0	4	0	0	0	0	FALSE	0.3673850
GACACCTTTGGTTCTCATGGNGG	B6	2	162128187	162128210	+	0	0	0	10	1	0	0	10	0	0	0	0	1	0	FALSE	0.6223750
GACACCTTTTAAGTACATCGNGG	129S1	9	38376287	38376310	+	0	0	0	5	1	0	0	6	1	3	0	0	0	0	FALSE	0.7185340	Olfr904
GACACCTTTTCATACGTTGTNGG	B6	9	84191830	84191853	+	0	0	0	6	1	0	0	6	0	2	0	0	0	0	FALSE	0.5032160
GACACCTTTTCTCCATGCCCNGG	129S1	15	31111286	31111309	+	0	0	1	14	1	0	0	13	0	2	0	0	0	0	FALSE	0.5250150
GACACCTTTTCTCTACGGGCNGG	B6	7	118067141	118067164	+	0	0	0	1	1	0	0	1	1	1	0	0	0	0	FALSE	0.3995000
GACACCTTTTTGGCTAGGAANGG	129S1	8	91854664	91854687	+	0	0	0	15	1	0	0	15	1	1	0	0	0	0	FALSE	0.4984680
GACACGAAAGCAAAAAACTTNGG	129S1	6	130108670	130108693	+	0	0	2	11	1	0	2	11	1	3	0	0	0	1	TRUE	0.5562760
GACACGAACAGCTAAAACTGNGG	B6	3	153665300	153665323	+	0	0	2	8	1	0	1	8	0	2	0	0	0	0	FALSE	0.6723510
GACACGAACGCCGGCAGCCTNGG	B6	11	18871491	18871514	+	0	0	0	1	1	0	0	1	1	1	0	0	0	0	FALSE	0.4867430
GACACGAAGAACAGTCTCAGNGG	B6	4	30795280	30795303	+	0	0	2	11	1	0	1	11	0	2	0	0	0	0	FALSE	0.7104790
GACACGAAGAACAGTCTTGGNGG	129S1	4	30795280	30795303	+	0	0	1	12	1	0	1	11	0	2	0	0	0	0	FALSE	0.5604120
GACACGAAGATAAACAGACANGG	129S1	5	123895627	123895650	+	0	0	0	20	1	0	0	20	0	0	0	0	1	0	FALSE	0.6906080
GACACGAAGATTTGGCTGTGNGG	129S1	6	127846652	127846675	+	0	0	0	8	1	0	0	8	0	0	0	0	1	0	FALSE	0.6444890
GACACGAAGCTAGAGAGATTNGG	129S1	1	169844674	169844697	+	0	0	0	12	1	0	0	12	0	1	0	0	0	0	FALSE	0.5492170
GACACGAAGGAACAATATGGNGG	B6	7	25564192	25564215	+	0	0	2	3	1	0	1	5	0	2	0	0	0	0	FALSE	0.6973310
GACACGAAGGAATGATTTGTNGG	B6	15	42562070	42562093	+	0	0	2	11	1	0	1	10	0	2	0	0	0	0	FALSE	0.5149440
GACACGAAGGGTCCTACTCGNGG	129S1	19	25435920	25435943	+	0	0	1	0	1	0	0	0	0	2	0	0	0	0	FALSE	0.6423370
GACACGAAGTCAAGTGTAATNGG	B6	11	7610710	7610733	+	0	0	1	4	1	0	0	3	0	0	0	0	0	1	FALSE	0.4408090
GACACGAAGTCCTGTGTTGANGG	129S1	4	149999899	149999922	+	0	0	1	4	1	0	1	2	0	2	0	0	0	1	FALSE	0.5584770
GACACGAAGTCTTGCTTATANGG	129S1	1	69164758	69164781	+	0	0	1	2	1	0	0	3	0	2	0	0	0	0	FALSE	0.3463940
GACACGAAGTTGGGGAGGAGNGG	129S1	14	118906244	118906267	+	0	0	3	56	1	0	4	59	0	1	0	0	0	0	FALSE	0.5634420
GACACGAATACAATAAGAAGNGG	B6	12	88675569	88675592	+	0	0	0	8	1	0	0	8	1	1	0	0	0	0	FALSE	0.5412080
GACACGAATCACAGGGCTGANGG	B6	14	10985470	10985493	+	0	0	2	8	1	0	2	6	0	1	0	0	0	0	FALSE	0.6104020
GACACGACACACTTTGGTAANGG	129S1	9	51599733	51599756	+	0	0	1	9	1	0	0	9	0	2	0	0	0	0	FALSE	0.5455910
GACACGACATCTGGAGGCTGNGG	129S1	17	78935616	78935639	+	0	0	2	11	1	0	2	11	0	1	0	0	0	0	FALSE	0.5702060
GACACGACCGGGGGAGGTACNGG	129S1	3	151433713	151433736	+	0	0	0	8	1	0	0	9	0	0	0	0	1	0	FALSE	0.5009930
GACACGACCTCTTACCCTCTNGG	129S1	4	124101772	124101795	+	0	0	0	8	1	0	0	7	0	3	0	0	0	0	FALSE	0.5724800
GACACGACGTCTGCGACGTCNGG	B6	17	78977800	78977823	+	0	0	0	2	1	0	0	2	0	0	0	0	0	1	FALSE	0.4077620	Strn
GACACGACTCCACCCCCATTNGG	129S1	10	24228308	24228331	+	0	0	1	5	1	0	0	4	0	2	0	0	0	0	FALSE	0.4676880
GACACGAGAGAAACGATGTGNGG	B6	12	59687887	59687910	+	0	0	1	3	1	0	0	3	0	2	0	0	0	0	FALSE	0.6897150
GACACGAGAGAGGCTGAGAGNGG	129S1	15	99694160	99694183	+	0	0	6	48	1	0	5	45	0	2	0	0	0	0	FALSE	0.5918390
GACACGAGCATACAAGGAAGNGG	B6	12	50556211	50556234	+	0	0	0	3	1	0	0	4	1	3	0	0	0	0	FALSE	0.5902740
GACACGAGCCCCCCCCGGGGNGG	129S1	16	89048319	89048342	+	0	0	4	5	1	0	2	5	0	1	0	0	0	1	FALSE	0.5465030
GACACGAGGAAAAAAAAAAANGG	B6	11	112115303	112115326	+	0	0	9	163	1	0	10	151	0	0	0	0	0	1	FALSE	0.3198830
GACACGAGGCACAGGTCATGNGG	129S1	18	12105125	12105148	+	0	0	0	11	1	0	0	11	0	1	0	0	1	0	FALSE	0.6007980
GACACGAGGGGTCCTACTCANGG	B6	19	25435920	25435943	+	0	0	1	4	1	0	0	3	0	2	0	0	0	0	FALSE	0.6023830
GACACGAGGGTACAATATGGNGG	129S1	7	25564192	25564215	+	0	0	2	5	1	0	1	3	0	2	0	0	0	0	FALSE	0.6870060
GACACGAGGTTGGACAGACANGG	B6	15	101001607	101001630	+	0	0	2	10	1	0	1	11	0	2	0	0	0	0	FALSE	0.6219440
GACACGAGTTTTGATGTGTANGG	B6	9	105012286	105012309	+	0	0	1	6	1	0	0	6	0	2	0	0	0	0	FALSE	0.5850510
GACACGAGTTTTGGTATGTANGG	129S1	9	105012286	105012309	+	0	0	1	3	1	0	0	4	0	2	0	0	0	0	FALSE	0.5432770
GACACGATACGAATTTTCTGNGG	B6	4	118359649	118359672	+	0	0	0	2	1	0	0	1	0	3	0	0	0	0	FALSE	0.6600740
GACACGATACTAAGTATAAANGG	B6	3	152906866	152906889	+	0	0	0	5	1	0	1	3	0	2	0	0	0	0	FALSE	0.3365120	St6galnac3
GACACGATAGATTTCAGCTCNGG	B6	3	52843831	52843854	+	0	0	1	4	1	0	0	4	0	2	0	0	0	0	FALSE	0.5433910
GACACGATAGGGAAGCACTGNGG	B6	4	24617301	24617324	+	0	0	0	8	1	0	0	10	1	2	0	0	0	0	FALSE	0.7738970	Klhl32
GACACGATAGGTTTCATCTCNGG	129S1	3	52843831	52843854	+	0	0	1	7	1	0	0	7	0	2	0	0	0	0	FALSE	0.5469070
GACACGATGCACACCTAAACNGG	129S1	17	83387133	83387156	+	0	0	0	3	1	0	0	3	1	1	0	0	0	0	FALSE	0.3239520
GACACGATGGCACAAGATTANGG	129S1	14	46040151	46040174	+	0	0	1	5	1	0	0	5	0	2	0	0	0	0	FALSE	0.2683040
GACACGATGGCACAGGACTANGG	B6	14	46040151	46040174	+	0	0	1	9	1	0	0	9	0	2	0	0	0	0	FALSE	0.3115090
GACACGATGTAGGTGAAAAGNGG	129S1	3	80480601	80480624	+	0	0	1	4	1	0	0	4	0	2	0	0	0	0	FALSE	0.5390470
GACACGATTGGTTGCCAAAGNGG	129S1	7	118421088	118421111	+	0	0	1	1	1	0	0	1	0	2	0	0	0	0	FALSE	0.5863670
GACACGCAAGCTCACTCCTCNGG	B6	18	82658744	82658767	+	0	0	0	2	1	0	0	2	0	0	0	0	0	1	FALSE	0.5005770
GACACGCAAGGGGTCCTCTGNGG	B6	2	129052950	129052973	+	0	0	1	2	1	0	0	3	0	2	0	0	0	0	FALSE	0.6642560	Slc20a1
GACACGCACAGAAGGGAAGGNGG	B6	1	99190933	99190956	+	0	0	1	33	1	0	0	32	0	2	0	0	0	0	FALSE	0.6531380
GACACGCAGATTTGTGATGCNGG	129S1	6	134099169	134099192	+	0	0	0	6	1	0	0	6	0	1	0	0	0	0	FALSE	0.5309630
GACACGCAGCAGTCTGTGTGNGG	B6	13	39060907	39060930	+	0	0	0	14	1	0	0	12	1	1	0	0	0	0	FALSE	0.6312560
GACACGCAGGAAACGATGAANGG	B6	14	13399379	13399402	+	0	0	0	7	1	0	0	7	1	2	0	0	0	0	FALSE	0.5874250
GACACGCATGCGCGTGCTCCNGG	B6	8	121816594	121816617	+	0	0	1	3	1	0	1	5	0	4	0	0	0	0	FALSE	0.4593990
GACACGCCACAAGACGTCCCNGG	129S1	16	51338213	51338236	+	0	0	1	1	1	0	0	1	0	2	0	0	0	0	FALSE	0.5938480
GACACGCCAGCACAAGGACANGG	B6	2	144457131	144457154	+	0	0	1	13	1	0	1	12	0	1	0	0	0	0	FALSE	0.6384250
GACACGCCAGGTTCAAGAAGNGG	B6	15	42800053	42800076	+	0	0	16	434	1	0	14	447	0	2	0	0	0	0	FALSE	0.5806720
GACACGCCCAAAGCAATCTGNGG	B6	1	66896667	66896690	+	0	0	0	5	1	0	0	6	0	1	0	0	1	0	FALSE	0.6692390	Acadl
GACACGCCCACACAGAAGAGNGG	B6	4	143192220	143192243	+	0	0	0	20	1	0	0	19	0	1	0	0	0	1	FALSE	0.6687220
GACACGCCCAGCCCCACCCCNGG	B6	3	87163805	87163828	+	0	0	8	49	1	0	8	54	0	2	0	0	0	0	FALSE	0.4343630
GACACGCCCAGTGTCACTGANGG	129S1	4	49672760	49672783	+	0	0	0	6	1	0	0	5	0	1	0	0	1	0	FALSE	0.6417380
GACACGCCCCCCAGAGAGAGNGG	B6	7	128872507	128872530	+	0	0	0	12	1	0	1	12	0	2	0	0	1	0	FALSE	0.4693230
GACACGCCCGGGTCTGCGGTNGG	B6	14	61743301	61743324	+	0	0	1	1	1	0	0	1	0	2	0	0	0	0	FALSE	0.5145570
GACACGCCCTGTTTTTCACANGG	B6	9	105101369	105101392	+	0	0	2	3	1	0	2	3	0	1	0	0	1	0	FALSE	0.5595920
GACACGCCTCAAGACCTCCCNGG	B6	16	51338213	51338236	+	0	0	2	5	1	0	0	5	0	2	0	0	0	0	FALSE	0.6122550
GACACGCCTTATGGCGTTTANGG	129S1	1	125867158	125867181	+	0	0	0	1	1	0	0	1	1	1	0	0	0	0	FALSE	0.2859720
GACACGCCTTCCTGTGCAGANGG	B6	4	140644223	140644246	+	0	0	0	6	1	0	0	7	0	6	0	0	0	0	FALSE	0.6098230
GACACGCCTTCTGGGGGGGGNGG	129S1	7	28125018	28125041	+	0	0	5	201	1	0	4	189	0	0	0	0	1	0	FALSE	0.3131410
GACACGCCTTTACTGAGCCCNGG	129S1	1	136488562	136488585	+	0	0	0	5	1	0	0	4	0	0	0	0	0	1	FALSE	0.4309790
GACACGCGCCTTATAAAACCNGG	B6	1	170592980	170593003	+	0	0	1	0	1	0	0	0	0	2	0	0	0	0	FALSE	0.5518890
GACACGCGGTCATCATACCTNGG	B6	12	29948931	29948954	+	0	0	0	1	1	0	0	1	0	1	0	0	0	1	FALSE	0.6999430
GACACGCGGTGCCTCGGATGNGG	B6	1	171020224	171020247	+	0	0	0	1	1	0	0	1	0	3	0	0	0	0	FALSE	0.4195120
GACACGCGTGAGAACTTGGGNGG	129S1	9	107468487	107468510	+	0	0	0	4	1	0	0	5	1	1	0	0	0	1	FALSE	0.6835100	Ifrd2
GACACGCGTTATGGAGGAACNGG	B6	5	24973939	24973962	+	0	0	1	11	1	0	0	13	0	2	0	0	0	0	FALSE	0.3971100
GACACGCTAGAAGAGTGTGCNGG	B6	11	46769317	46769340	+	0	0	2	28	1	0	1	26	0	2	0	0	0	0	FALSE	0.6419620
GACACGCTCCAGTGTGTGAANGG	B6	14	10615896	10615919	+	0	0	0	6	1	0	0	6	0	2	0	0	0	0	FALSE	0.5174620
GACACGCTCTATGGAGGAACNGG	129S1	5	24973939	24973962	+	0	0	1	6	1	0	0	6	0	2	0	0	0	0	FALSE	0.3852820
GACACGCTCTCCTACTGCTTNGG	B6	4	19992778	19992801	+	0	0	1	5	1	0	0	5	0	2	0	0	0	0	FALSE	0.3197070
GACACGCTCTCTATGTAGAGNGG	129S1	9	86915916	86915939	+	0	0	1	5	1	0	0	5	0	2	0	0	0	0	FALSE	0.6307000
GACACGCTCTGGGGCTGCTGNGG	B6	17	24244060	24244083	+	0	0	1	19	1	0	0	21	0	2	0	0	0	0	FALSE	0.3781950
GACACGCTGAGAAACAGCTCNGG	129S1	4	97839896	97839919	+	0	0	0	14	1	0	0	14	0	0	0	0	0	1	FALSE	0.5354990
GACACGCTGAGGTAAAAACTNGG	B6	12	28967255	28967278	+	0	0	4	8	1	0	3	8	0	2	0	0	0	0	FALSE	0.6079370
GACACGCTGAGTCAAAGGCANGG	B6	7	118697387	118697410	+	0	0	0	13	1	0	0	13	0	1	0	0	0	0	FALSE	0.6519510
GACACGCTGGATGGGCGGCANGG	B6	12	52878434	52878457	+	0	0	1	4	1	0	0	6	0	2	0	0	0	0	FALSE	0.5262680
GACACGCTGGGAGGGATGGGNGG	129S1	3	151826569	151826592	+	0	0	2	21	1	0	2	22	0	3	0	0	0	0	FALSE	0.4489190
GACACGCTGGGTGGGCGGCGNGG	129S1	12	52878434	52878457	+	0	0	1	8	1	0	0	9	0	2	0	0	0	0	FALSE	0.5825500
GACACGCTTACAAAGGACTTNGG	B6	4	130358386	130358409	+	0	0	0	13	1	0	0	15	0	1	0	0	0	0	FALSE	0.5296210
GACACGCTTATAAAAGAGGGNGG	129S1	1	14688080	14688103	+	0	0	0	4	1	0	0	4	0	0	0	0	0	1	FALSE	0.7039320
GACACGCTTCCGTAGTTTCTNGG	129S1	6	73626577	73626600	+	0	0	0	2	1	0	0	1	0	0	0	0	1	0	FALSE	0.2973370
GACACGCTTGCTAGATGAACNGG	129S1	16	27644143	27644166	+	0	0	0	4	1	0	0	4	0	0	0	0	1	0	FALSE	0.4216980
GACACGCTTTGTAAGAGAGGNGG	B6	15	19377527	19377550	+	0	0	29	102	1	0	28	98	0	3	0	0	0	0	FALSE	0.6717550
GACACGGAAATGGAGAAGCTNGG	129S1	2	49816917	49816940	+	0	0	3	22	1	0	2	23	0	2	0	0	0	0	FALSE	0.6027320
GACACGGAATAGGCTTGCTGNGG	B6	8	17579541	17579564	+	0	0	1	3	1	0	0	3	0	2	0	0	0	0	FALSE	0.5803200
GACACGGACTTTTATTCAAANGG	B6	1	173351019	173351042	+	0	0	1	9	1	0	0	9	0	2	0	0	0	0	FALSE	0.3674010
GACACGGAGAACCTGTCTTTNGG	129S1	5	125459746	125459769	+	0	0	1	6	1	0	1	6	0	1	0	0	0	0	FALSE	0.4386350
GACACGGAGATACCTGGGGANGG	129S1	9	67004091	67004114	+	0	0	0	16	1	0	0	15	0	0	0	0	0	0	FALSE	0.6723890
GACACGGAGGATATGGCCCCNGG	B6	13	70228984	70229007	+	0	0	0	1	1	0	0	1	0	0	0	0	0	1	FALSE	0.4771890
GACACGGAGGGGACGTGGCCNGG	129S1	15	32076433	32076456	+	0	0	1	7	1	0	0	8	0	2	0	0	0	0	FALSE	0.4029340
GACACGGATCATTAGTTAATNGG	B6	12	19663122	19663145	+	0	0	2	6	1	0	3	4	0	3	0	0	0	0	FALSE	0.3724630
GACACGGATTTCTTCCCCTGNGG	B6	6	34093745	34093768	+	0	0	1	5	1	0	1	5	0	0	0	0	0	1	FALSE	0.6327960
GACACGGCACGTGATGAGAANGG	129S1	12	33247881	33247904	+	0	0	0	4	1	0	0	3	1	2	0	0	0	0	FALSE	0.5779570
GACACGGCACTGGGCAGACTNGG	129S1	1	183418449	183418472	+	0	0	1	8	1	0	1	8	0	0	0	0	1	0	FALSE	0.4455240
GACACGGCAGACAATGAGGCNGG	129S1	4	63284152	63284175	+	0	0	1	12	1	0	0	12	0	3	0	0	0	0	FALSE	0.5671230
GACACGGCAGAGATGAGGAGNGG	B6	18	78814157	78814180	+	0	0	3	19	1	0	2	18	0	3	0	0	0	0	FALSE	0.6333020
GACACGGCAGAGCAGAGTCTNGG	B6	5	106774954	106774977	+	0	0	0	12	1	0	0	12	0	0	0	0	0	1	FALSE	0.5404340
GACACGGCCACCGGCCAATCNGG	129S1	11	6928027	6928050	+	0	0	2	22	1	0	2	23	0	2	0	0	0	0	FALSE	0.3743170
GACACGGCCAGCCCCAGCACNGG	B6	7	35311946	35311969	+	0	0	2	10	1	0	1	11	0	2	0	0	0	0	FALSE	0.3855520	Ankrd27
GACACGGCCCATGTTCCATTNGG	B6	2	161713851	161713874	+	0	0	0	4	1	0	0	3	0	1	0	0	0	1	FALSE	0.5088230
GACACGGCCCCCTGATAGGCNGG	129S1	12	116722704	116722727	+	0	0	2	7	1	0	1	7	0	2	0	0	0	0	FALSE	0.4509940
GACACGGCCCTACAGATCTCNGG	129S1	17	5653444	5653467	+	0	0	0	9	1	0	0	10	0	0	0	0	1	0	FALSE	0.5469240
GACACGGCGATTTTTTTTAANGG	129S1	4	131310764	131310787	+	0	0	0	8	1	0	1	6	0	0	0	0	0	1	FALSE	0.2382850
GACACGGCTACCCAGCACCANGG	129S1	6	134872636	134872659	+	0	0	1	5	1	0	0	6	0	2	0	0	0	0	FALSE	0.6177880
GACACGGCTCCTGGCCAGGCNGG	B6	14	18331439	18331462	+	0	0	0	17	1	0	0	15	1	1	0	0	0	0	FALSE	0.3888320
GACACGGGAAAGGTCTGCCTNGG	129S1	13	12578239	12578262	+	0	0	2	16	1	0	1	14	0	2	0	0	0	0	FALSE	0.4962430
GACACGGGAAGATCCGACAGNGG	B6	7	139177867	139177890	+	0	0	1	2	1	0	0	1	0	2	0	0	0	0	FALSE	0.7085380
GACACGGGAAGGAAGAGGCCNGG	129S1	4	133182955	133182978	+	0	0	2	33	1	0	2	34	0	2	0	0	0	0	FALSE	0.5224940
GACACGGGACAGAGAGCACGNGG	B6	18	74948224	74948247	+	0	0	1	19	1	0	0	20	0	2	0	0	0	0	FALSE	0.5855530
GACACGGGACTATTCTTCAANGG	129S1	17	23917877	23917900	+	0	0	0	5	1	0	1	5	0	0	0	0	1	0	FALSE	0.5897420
GACACGGGAGACTCTCGGGANGG	129S1	7	49117468	49117491	+	0	0	0	1	1	0	0	2	0	1	0	0	1	0	FALSE	0.6613910
GACACGGGAGATGTGGGGGGNGG	129S1	18	74666438	74666461	+	0	0	3	70	1	0	3	67	0	1	0	0	1	0	FALSE	0.4271200
GACACGGGAGCGGACAAGCCNGG	129S1	13	13037836	13037859	+	0	0	0	2	1	0	0	3	0	0	0	0	0	1	FALSE	0.4100680
GACACGGGAGCTCGAGCCCCNGG	129S1	7	27504939	27504962	+	0	0	0	5	1	0	0	6	0	0	0	0	0	1	FALSE	0.4897040
GACACGGGAGGATGGCCATGNGG	129S1	2	169770459	169770482	+	0	0	1	15	1	0	0	14	0	2	0	0	0	0	FALSE	0.6841300
GACACGGGATGGGGGGTCTTNGG	B6	15	78544387	78544410	+	0	0	0	14	1	0	0	13	0	0	0	0	1	0	FALSE	0.3996260
GACACGGGCAAACATAGACTNGG	129S1	17	43298624	43298647	+	0	0	0	6	1	0	0	6	1	1	0	0	0	0	FALSE	0.5835680
GACACGGGCAAGGGGACTCTNGG	129S1	13	99048374	99048397	+	0	0	2	4	1	0	1	6	0	3	0	0	0	0	FALSE	0.4642220
GACACGGGCAGATCTGCCTCNGG	B6	14	12167021	12167044	+	0	0	1	6	1	0	0	5	0	2	0	0	0	0	FALSE	0.4343260
GACACGGGCCAGGAGCCTGCNGG	B6	7	35373411	35373434	+	0	0	1	9	1	0	1	11	0	1	0	0	0	1	FALSE	0.5309840
GACACGGGCGGATCCGACAGNGG	129S1	7	139177867	139177890	+	0	0	2	1	1	0	1	1	0	2	0	0	0	0	FALSE	0.6344920
GACACGGGCTAAAAGCAACGNGG	B6	6	32731630	32731653	+	0	0	0	10	1	0	0	9	0	0	0	0	1	0	FALSE	0.7479020
GACACGGGCTGTGTCCAGCCNGG	129S1	2	152711786	152711809	+	0	0	1	14	1	0	0	12	0	2	0	0	0	0	FALSE	0.4434260
GACACGGGGAAGGAGACTCTNGG	B6	13	99048374	99048397	+	0	0	4	8	1	0	3	11	0	3	0	0	0	0	FALSE	0.5368890
GACACGGGGCAGGGTACCAGNGG	B6	2	76183104	76183127	+	0	0	1	9	1	0	0	10	0	2	0	0	0	0	FALSE	0.6152060
GACACGGGGCAGGGTGCGAGNGG	129S1	2	76183104	76183127	+	0	0	1	12	1	0	0	13	0	2	0	0	0	0	FALSE	0.5475200
GACACGGGGGAAGGTCTCTCNGG	B6	7	117844212	117844235	+	0	0	1	6	1	0	0	9	0	2	0	0	0	0	FALSE	0.4396250
GACACGGGGGACAGGACATGNGG	B6	1	67007818	67007841	+	0	0	2	18	1	0	1	19	0	2	0	0	0	0	FALSE	0.5820100
GACACGGGGGACGACTGGAGNGG	129S1	9	86018422	86018445	+	0	0	1	4	1	0	0	4	0	2	0	0	0	0	FALSE	0.5852950
GACACGGGGTGAGGGGTGGTNGG	129S1	5	17002123	17002146	+	0	0	2	48	1	0	1	50	0	2	0	0	0	0	FALSE	0.4654200
GACACGGGGTGCAGAGTAACNGG	129S1	14	77069097	77069120	+	0	0	0	5	1	0	0	5	0	0	0	0	1	0	FALSE	0.2982780
GACACGGGTGCACACACAGANGG	129S1	12	116765554	116765577	+	0	0	2	28	1	0	2	26	0	1	0	0	1	0	FALSE	0.5550560
GACACGGGTGCAGAGTAACTNGG	B6	14	77069097	77069120	+	0	0	0	8	1	0	0	9	0	0	0	0	1	0	FALSE	0.6269450
GACACGGGTGCTTAACACCANGG	129S1	5	88961776	88961799	+	0	0	0	8	1	0	0	8	0	1	0	0	0	0	FALSE	0.7060740
GACACGGGTTGTGTAAGGTTNGG	B6	10	93442544	93442567	+	0	0	1	3	1	0	0	3	0	2	0	0	0	0	FALSE	0.4616520
GACACGGGTTTTTTTGGCGGNGG	B6	8	83197535	83197558	+	0	0	0	12	1	0	0	12	0	2	0	1	0	1	FALSE	0.4949430
GACACGGTAACATGGACCTANGG	B6	5	89819836	89819859	+	0	0	0	4	1	0	0	4	1	3	0	0	0	0	TRUE	0.6107360
GACACGGTACAATTACATACNGG	129S1	19	43961418	43961441	+	0	0	1	9	1	0	1	8	0	1	0	0	0	1	FALSE	0.5796530
GACACGGTCCCCAGTTTATGNGG	129S1	5	137391318	137391341	+	0	0	1	12	1	0	0	11	0	2	0	0	0	0	FALSE	0.4993280	Zan
GACACGGTCTTGATTTTAAGNGG	129S1	8	41396391	41396414	+	0	0	1	4	1	0	0	3	0	2	0	0	0	0	FALSE	0.4374540
GACACGGTGACAGATTGCCANGG	129S1	14	10446373	10446396	+	0	0	0	14	1	0	0	12	0	2	0	0	0	0	FALSE	0.6499020
GACACGGTGACTGGCTTCTTNGG	129S1	9	105895132	105895155	+	0	0	1	10	1	0	1	9	1	1	0	0	0	0	FALSE	0.3997310
GACACGGTGGATGGGAGAAGNGG	B6	5	124721113	124721136	+	0	0	2	30	1	0	2	29	0	0	0	0	0	1	FALSE	0.6028440
GACACGGTGGATGGGAGGTCNGG	129S1	5	124721113	124721136	+	0	0	1	7	1	0	1	6	0	0	0	0	0	1	FALSE	0.4678210
GACACGGTGGCGCGTGACTGNGG	129S1	6	140120121	140120144	+	0	0	1	4	1	0	0	4	0	2	0	0	0	0	FALSE	0.5951960
GACACGGTGTGAGGGGTGGCNGG	B6	5	17002123	17002146	+	0	0	1	13	1	0	0	11	0	2	0	0	0	0	FALSE	0.4128510
GACACGGTGTGCAGAAGCCANGG	B6	1	11736101	11736124	+	0	0	2	14	1	0	1	13	0	2	0	0	0	0	FALSE	0.5273350
GACACGGTTCCTCATGCTCCNGG	B6	17	5609253	5609276	+	0	0	1	5	1	0	1	5	0	1	0	0	1	0	FALSE	0.4572050
GACACGTAAACACAGCAGAANGG	B6	15	40281057	40281080	+	0	0	2	10	1	0	0	12	0	2	0	1	0	1	FALSE	0.6038750
GACACGTAAGGAGTGCGAACNGG	B6	17	20053283	20053306	+	0	0	0	12	1	0	0	12	0	3	0	0	0	0	FALSE	0.4237410
GACACGTAAGTGCCAGGATTNGG	129S1	6	135147010	135147033	+	0	0	1	3	1	0	1	3	0	1	0	0	0	1	FALSE	0.4563450
GACACGTACAGTGATGTAAGNGG	129S1	6	139750095	139750118	+	0	0	0	7	1	0	0	7	0	3	0	0	0	0	FALSE	0.5602060
GACACGTACGCTCAGCAGCCNGG	B6	16	90437886	90437909	+	0	0	1	3	1	0	0	3	0	2	0	0	0	0	FALSE	0.5274110
GACACGTAGCAGTTACGGCGNGG	129S1	14	54463984	54464007	+	0	0	0	0	1	0	0	0	1	1	0	0	0	0	TRUE	0.6667770
GACACGTAGCCGCTCTCCCANGG	B6	7	27265584	27265607	+	0	0	0	4	1	0	0	3	0	3	0	0	0	0	FALSE	0.5075430
GACACGTAGTCGTGCTTATANGG	B6	1	69164758	69164781	+	0	0	1	0	1	0	0	0	0	2	0	0	0	0	FALSE	0.3480730
GACACGTATATGTCCTTTTGNGG	B6	9	86014281	86014304	+	0	0	0	6	1	0	0	7	0	4	0	0	0	0	FALSE	0.4101170
GACACGTATGCACATTCCTGNGG	B6	2	137225051	137225074	+	0	0	1	7	1	0	1	7	0	2	0	0	0	0	FALSE	0.6600340
GACACGTATGGTGATATAAGNGG	B6	6	139750095	139750118	+	0	0	0	3	1	0	0	2	0	3	0	0	0	0	FALSE	0.5274260
GACACGTATGTAAGTAAACANGG	B6	4	118168601	118168624	+	0	0	0	8	1	0	0	9	1	2	0	0	0	1	FALSE	0.6587480
GACACGTATGTTTAATCCCTNGG	129S1	3	127084208	127084231	+	0	0	1	13	1	0	1	13	0	2	0	0	0	0	FALSE	0.5512360
GACACGTCAAGTTCACTTTGNGG	B6	2	120425013	120425036	+	0	0	1	4	1	0	1	6	0	0	0	0	0	1	FALSE	0.6715880
GACACGTCACCAACGGAGACNGG	129S1	9	107535728	107535751	+	0	0	0	2	1	0	0	2	0	0	0	0	0	0	FALSE	0.5079710
GACACGTCAGTCCCTGCACGNGG	B6	9	64038544	64038567	+	0	0	0	2	1	0	0	2	0	1	0	0	0	0	FALSE	0.5894120
GACACGTCATCGCCCGCACCNGG	129S1	3	79457659	79457682	+	0	0	0	2	1	0	0	2	0	0	0	0	0	1	FALSE	0.4755410
GACACGTCCATCGTGAGAGCNGG	129S1	18	84844369	84844392	+	0	0	2	1	1	0	2	2	1	3	0	0	0	0	FALSE	0.4475420
GACACGTCCTGGGGGGGTGGNGG	B6	13	103379953	103379976	+	0	0	8	66	1	0	8	66	0	0	0	0	1	0	FALSE	0.3187710
GACACGTCTACCTAAGTTCTNGG	B6	15	95529551	95529574	+	0	0	0	3	1	0	0	3	0	1	0	0	0	1	FALSE	0.4117780
GACACGTCTCACAGTCTCCGNGG	B6	18	53076489	53076512	+	0	0	0	4	1	0	0	3	0	3	0	0	0	0	FALSE	0.6512910
GACACGTCTGTGCAAGCATGNGG	129S1	11	17855712	17855735	+	0	0	1	17	1	0	0	18	0	2	0	0	0	0	FALSE	0.6952150
GACACGTCTTTCCAAAGTCANGG	B6	18	84052840	84052863	+	0	0	1	9	1	0	0	9	0	2	0	0	0	0	FALSE	0.5777120
GACACGTCTTTTCAACGTCANGG	129S1	18	84052840	84052863	+	0	0	1	2	1	0	0	3	0	2	0	0	0	0	FALSE	0.5575460
GACACGTGACACTTTTACACNGG	129S1	15	95631995	95632018	+	0	0	0	6	1	0	0	5	0	3	0	0	0	0	FALSE	0.5038900
GACACGTGACCCCTTCAAAANGG	B6	10	20107018	20107041	+	0	0	3	19	1	0	2	19	0	2	0	0	0	0	FALSE	0.5430610
GACACGTGACGAACATAGGTNGG	129S1	13	67855005	67855028	+	0	0	0	1	1	0	0	1	0	0	0	0	1	0	FALSE	0.6388280	Zfp65
GACACGTGAGAACTAGCATANGG	B6	13	70656661	70656684	+	0	0	0	3	1	0	0	3	0	2	0	0	0	0	FALSE	0.6520730
GACACGTGATGGCTGTGCATNGG	B6	13	64038000	64038023	+	0	0	1	5	1	0	1	4	1	1	0	0	0	0	FALSE	0.5228660
GACACGTGCAAAAGTGACCTNGG	B6	7	118575549	118575572	+	0	0	1	6	1	0	0	6	0	3	0	0	0	0	FALSE	0.5262490
GACACGTGCAGTTTCAATCANGG	129S1	12	29979669	29979692	+	0	0	0	1	1	0	0	1	0	1	0	0	0	0	FALSE	0.4935400
GACACGTGCTAGCAGTATGCNGG	B6	7	117483926	117483949	+	0	0	0	1	1	0	0	1	1	1	0	0	0	0	FALSE	0.5985450
GACACGTGCTCCTTGCCCCGNGG	129S1	19	29136142	29136165	+	0	0	1	3	1	0	0	3	0	2	0	0	0	0	FALSE	0.6279310
GACACGTGCTTCAGCGTTCTNGG	129S1	6	55504981	55505004	+	0	0	1	4	1	0	0	4	0	2	0	0	0	0	FALSE	0.3557550
GACACGTGGTCTCTTTCAGANGG	129S1	12	53794653	53794676	+	0	0	0	7	1	0	0	8	0	1	0	0	0	0	FALSE	0.6435700
GACACGTGGTGAGATTTGGTNGG	129S1	18	72686694	72686717	+	0	0	3	1	1	0	2	2	0	2	0	0	0	0	FALSE	0.5742100
GACACGTGTACAGATTTTATNGG	129S1	18	30643641	30643664	+	0	0	0	4	1	0	0	4	0	1	0	0	0	1	FALSE	0.4726010
GACACGTGTACCGAATTTTANGG	B6	18	30643641	30643664	+	0	0	0	0	1	0	0	0	0	1	0	0	0	1	FALSE	0.2275090
GACACGTGTATGAGTCTATGNGG	129S1	11	114416946	114416969	+	0	0	0	17	1	0	0	18	0	0	0	0	1	0	FALSE	0.6378030
GACACGTGTATGCAGTGGCANGG	129S1	17	88068847	88068870	+	0	0	0	10	1	0	0	8	0	3	0	0	0	0	FALSE	0.6304720
GACACGTGTCCCTAAAAAGCNGG	129S1	15	93596810	93596833	+	0	0	1	3	1	0	0	2	0	2	0	0	0	0	FALSE	0.5043490
GACACGTGTGGCAATGCCTTNGG	129S1	4	77913443	77913466	+	0	0	2	9	1	0	1	8	0	2	0	0	0	0	FALSE	0.4072000
GACACGTGTGTATAGATCAANGG	B6	2	106584090	106584113	+	0	0	0	10	1	0	0	9	0	1	0	0	0	0	FALSE	0.5767860
GACACGTGTGTCAGTCTGTANGG	B6	19	29145174	29145197	+	0	0	1	6	1	0	0	6	0	2	0	0	0	0	FALSE	0.5296520
GACACGTGTGTTTGTCTGTANGG	129S1	19	29145174	29145197	+	0	0	3	20	1	0	2	19	0	2	0	0	0	0	FALSE	0.5413540
GACACGTGTTTCTGCTGCAGNGG	129S1	4	140651897	140651920	+	0	0	2	10	1	0	1	9	0	2	0	0	0	0	FALSE	0.6066800
GACACGTGTTTTTTGTTGTTNGG	B6	4	78237276	78237299	+	0	0	1	21	1	0	1	22	0	4	0	0	1	0	FALSE	0.2973250
GACACGTTAATGAAATTGGGNGG	B6	18	59835546	59835569	+	0	0	0	3	1	0	0	3	0	0	0	0	1	0	FALSE	0.6823440
GACACGTTAGCATTTTAAATNGG	129S1	6	7468211	7468234	+	0	0	0	12	1	0	0	12	1	3	0	0	0	0	FALSE	0.2518580
GACACGTTAGCGTGGTTATCNGG	129S1	11	88064588	88064611	+	0	0	0	1	1	0	0	1	0	2	0	0	0	0	FALSE	0.4066120
GACACGTTCCCATGACACAANGG	B6	13	67199619	67199642	+	0	0	4	9	1	0	2	10	0	2	0	0	0	0	FALSE	0.6619030
GACACGTTCTCCCCCCCCACNGG	129S1	1	131742798	131742821	+	0	0	0	3	1	0	0	3	0	0	0	0	1	0	FALSE	0.4485210
GACACGTTGCAGCCAAGCATNGG	B6	6	139923238	139923261	+	0	0	0	2	1	0	0	4	0	0	0	0	1	0	FALSE	0.4809240
GACACGTTGGTTCTTCCTGANGG	B6	12	115821034	115821057	+	0	0	3	10	1	0	1	10	1	2	0	0	0	0	FALSE	0.6034150
GACACGTTGTAGCTAGAGTTNGG	B6	14	17405163	17405186	+	0	0	0	3	1	0	0	3	0	2	0	0	0	0	FALSE	0.5090040
GACACGTTGTGGCAGCTTGANGG	B6	12	17264600	17264623	+	0	0	0	2	1	0	0	2	0	0	0	0	0	1	FALSE	0.4172330
GACACGTTTAATTCTAGAAGNGG	B6	15	37251894	37251917	+	0	0	0	11	1	0	0	10	1	2	0	0	0	0	FALSE	0.5631700
GACACGTTTAGAAATAAAAANGG	B6	5	67666557	67666580	+	0	0	1	31	1	0	1	29	0	0	0	0	0	1	FALSE	0.5155900
GACACGTTTCATACCCTTTCNGG	B6	6	30189593	30189616	+	0	0	0	2	1	0	0	2	0	1	0	0	0	1	FALSE	0.1499660
GACACGTTTGTAAAGAAGATNGG	B6	8	7460782	7460805	+	0	0	2	7	1	0	1	7	0	2	0	0	0	0	FALSE	0.4221180
GACACGTTTGTAAGGGGGGGNGG	129S1	2	28169468	28169491	+	0	0	0	11	1	0	0	6	0	0	0	0	1	0	FALSE	0.3134150
GACACGTTTTATCACAGGCGNGG	B6	5	100632193	100632216	+	0	0	0	0	1	0	0	0	0	0	0	0	1	0	FALSE	0.6288710	Lin54
GACACGTTTTCTTTTGGGGCNGG	B6	8	93043003	93043026	+	0	0	3	17	1	0	2	17	0	3	0	0	0	0	FALSE	0.4894200
GACACGTTTTTAAACCGTGCNGG	B6	16	95154676	95154699	+	0	0	0	5	1	0	0	4	0	3	0	0	0	0	FALSE	0.4640220
GACACGTTTTTTTTTCCTTCNGG	129S1	17	78587417	78587440	+	0	0	6	46	1	0	5	40	0	0	0	0	0	1	FALSE	0.1404950	Crim1
GACACTAAAAATTTTTGGTCNGG	129S1	17	24032625	24032648	+	0	0	1	10	1	0	0	10	0	2	0	0	0	0	FALSE	0.3685680
GACACTAAAACATAAGCTTGNGG	B6	14	15687218	15687241	+	0	0	2	11	1	0	1	12	0	2	0	0	0	0	FALSE	0.6183140
GACACTAAAAGTGTACTATTNGG	129S1	2	162153240	162153263	+	0	0	2	12	1	0	2	12	0	0	0	0	1	0	FALSE	0.2582470
GACACTAAAATTATTTGGTCNGG	B6	17	24032625	24032648	+	0	0	1	10	1	0	0	10	0	2	0	0	0	0	FALSE	0.4108090
GACACTAAACAAGCTGACTGNGG	129S1	17	48336529	48336552	+	0	0	1	4	1	0	0	4	0	2	0	0	0	0	FALSE	0.6102670
GACACTAAACATTAGCTATTNGG	B6	5	77545655	77545678	+	0	0	0	11	1	0	0	11	1	2	0	0	0	0	FALSE	0.3662970
GACACTAAACGGCGATTCTTNGG	B6	9	106789301	106789324	+	0	0	0	1	1	0	0	1	0	0	0	0	0	1	FALSE	0.4090240
GACACTAAACTTGACATTGCNGG	129S1	13	31046566	31046589	+	0	0	0	9	1	0	0	9	0	0	0	0	1	0	FALSE	0.5222890
GACACTAAAGACAACATTCCNGG	B6	1	9941430	9941453	+	0	0	1	12	1	0	1	11	0	3	0	0	0	0	FALSE	0.3711830
GACACTAAAGAGTTACCGTTNGG	B6	17	78924106	78924129	+	0	0	0	3	1	0	0	3	0	0	0	0	0	1	FALSE	0.3904000
GACACTAAAGATACTTATGANGG	129S1	13	40692997	40693020	+	0	0	1	11	1	0	1	10	1	1	0	0	0	0	FALSE	0.6221020
GACACTAAAGATTTCTTGGANGG	B6	6	56439880	56439903	+	0	0	3	19	1	0	2	20	0	3	0	0	0	0	FALSE	0.5088700
GACACTAAAGGACCTGCCCCNGG	B6	2	116846990	116847013	+	0	0	2	9	1	0	2	8	1	1	0	0	0	0	FALSE	0.5454300
GACACTAAAGGGAGCACCCCNGG	B6	14	11057347	11057370	+	0	0	1	4	1	0	0	4	0	2	0	0	0	0	FALSE	0.5302110
GACACTAAATACTTTGGCTGNGG	129S1	14	71833823	71833846	+	0	0	0	14	1	0	0	14	0	1	0	0	0	0	FALSE	0.5192620
GACACTAAATATGTTGAGGANGG	129S1	2	79015250	79015273	+	0	0	3	9	1	0	3	8	0	1	0	0	0	0	FALSE	0.5802720
GACACTAAATTCAAGTAACTNGG	B6	8	41991304	41991327	+	0	0	3	16	1	0	3	16	1	1	0	0	0	0	FALSE	0.4816220
GACACTAACCGTGCCCCACTNGG	129S1	9	34971952	34971975	+	0	0	0	3	1	0	0	3	0	2	0	0	0	0	FALSE	0.5431520
GACACTAACTACTCCATTGTNGG	129S1	16	89202813	89202836	+	0	0	1	14	1	0	0	15	0	2	0	0	0	0	FALSE	0.4828160
GACACTAACTATGCGGGGCGNGG	129S1	12	91272314	91272337	+	0	0	0	3	1	0	0	3	0	0	0	0	1	0	FALSE	0.4003900
GACACTAACTCTTTCCTCCCNGG	B6	4	84518090	84518113	+	0	0	1	20	1	0	1	19	0	0	0	0	0	1	FALSE	0.4714110
GACACTAAGAAAGCTTCCTGNGG	B6	5	3308068	3308091	+	0	0	1	21	1	0	1	19	0	0	0	0	1	0	FALSE	0.6941680
GACACTAAGAATTGTTCCCCNGG	129S1	9	103530137	103530160	+	0	0	0	10	1	0	0	8	0	3	0	0	0	0	FALSE	0.5740090
GACACTAAGAGAATATCGACNGG	B6	4	38279872	38279895	+	0	0	0	9	1	0	0	9	0	1	0	0	0	0	FALSE	0.6280440
GACACTAAGCACGTTATGGANGG	129S1	6	50433458	50433481	+	0	0	1	8	1	0	0	7	0	2	0	0	0	0	FALSE	0.6065020
GACACTAAGCTCCCCTAGGGNGG	B6	17	24409766	24409789	+	0	0	1	5	1	0	0	5	0	0	0	0	1	0	FALSE	0.5958890
GACACTAAGCTCCCCTGGAGNGG	129S1	17	24409766	24409789	+	0	0	1	5	1	0	0	5	0	0	0	0	1	0	FALSE	0.5371140
GACACTAAGCTGTTTTAGCANGG	129S1	15	91490892	91490915	+	0	0	0	11	1	0	0	10	0	1	0	0	0	0	FALSE	0.5504460
GACACTAAGGAGAAATACAGNGG	B6	15	90581369	90581392	+	0	0	3	34	1	0	4	36	0	1	0	0	0	0	FALSE	0.6991730
GACACTAAGTAAACACCAATNGG	B6	2	132832036	132832059	+	0	0	1	9	1	0	0	10	0	2	0	0	0	0	FALSE	0.4701090
GACACTAAGTAATGTGGGGGNGG	129S1	4	55043556	55043579	+	0	0	1	19	1	0	0	18	0	0	0	0	0	1	FALSE	0.4645840
GACACTAAGTAATGTGTGTGNGG	B6	4	55043556	55043579	+	0	0	1	11	1	0	0	12	0	0	0	0	0	1	FALSE	0.6205810
GACACTAAGTACTGTGGTGANGG	B6	10	44162848	44162871	+	0	0	0	11	1	0	0	7	0	1	0	0	0	0	FALSE	0.5958930
GACACTAAGTAGGGTGTGTANGG	B6	5	26780299	26780322	+	0	0	1	27	1	0	2	26	1	1	0	0	0	0	FALSE	0.4892920
GACACTAAGTATGCTCTTTCNGG	129S1	8	17947308	17947331	+	0	0	0	8	1	0	0	8	1	1	0	0	0	0	FALSE	0.2113640
GACACTAAGTATTCAACACANGG	B6	9	85565824	85565847	+	0	0	4	23	1	0	3	24	0	2	0	0	0	0	FALSE	0.6699110
GACACTAAGTGATATCACACNGG	B6	15	71972427	71972450	+	0	0	0	8	1	0	0	8	0	0	0	0	0	1	FALSE	0.6987040
GACACTAATAGATTAAAGGCNGG	B6	18	66157415	66157438	+	0	0	1	10	1	0	1	10	1	2	0	0	0	0	FALSE	0.5507360
GACACTAATATACATGGGGGNGG	129S1	9	107317630	107317653	+	0	0	1	10	1	0	0	12	0	0	0	0	0	1	FALSE	0.4939650
GACACTAATATACATTCGGGNGG	B6	9	107317630	107317653	+	0	0	1	0	1	0	0	1	0	0	0	0	0	1	FALSE	0.6524480
GACACTAATCCAAGTGTAGANGG	129S1	11	108144901	108144924	+	0	0	0	7	1	0	0	8	0	0	0	0	1	0	FALSE	0.4152030
GACACTAATCCTTAAGCTGANGG	B6	2	44817231	44817254	+	0	0	1	8	1	0	1	9	1	1	0	0	0	0	FALSE	0.5820090	Gtdc1
GACACTAATGAGAGGATAGGNGG	129S1	14	15138239	15138262	+	0	0	2	19	1	0	1	20	0	3	0	0	0	0	FALSE	0.5624000
GACACTAATGAGCTTGGAAGNGG	B6	12	104029250	104029273	+	0	0	1	8	1	0	0	9	0	1	0	0	1	0	FALSE	0.4920100
GACACTAATTCAATGGTCTANGG	B6	4	76422991	76423014	+	0	0	0	7	1	0	0	7	0	1	0	0	0	0	FALSE	0.3031910
GACACTAATTGCTGATGCTANGG	129S1	1	67413379	67413402	+	0	0	4	8	1	0	4	9	0	0	0	0	1	0	FALSE	0.5298490
GACACTAATTGGGATATATANGG	B6	4	10594588	10594611	+	0	0	0	7	1	0	0	8	1	2	0	0	0	0	FALSE	0.2818170
GACACTAATTGTCATGTGTTNGG	B6	17	19066334	19066357	+	0	0	1	9	1	0	1	8	1	1	0	0	0	0	FALSE	0.4913570
GACACTACAAATCTTGTAAANGG	B6	11	93192336	93192359	+	0	0	1	9	1	0	0	9	0	2	0	0	0	0	FALSE	0.2461610
GACACTACAACAAGAAGAAGNGG	B6	16	12233391	12233414	+	0	0	1	17	1	0	1	16	0	1	0	0	0	0	FALSE	0.5894810
GACACTACAAGTCTTATAAANGG	129S1	11	93192336	93192359	+	0	0	3	11	1	0	2	11	0	2	0	0	0	0	FALSE	0.2995490
GACACTACACAATCATAAGCNGG	B6	16	74110173	74110196	+	0	0	0	3	1	0	0	3	0	1	0	0	0	0	FALSE	0.5572180
GACACTACACACCTTTCCAGNGG	B6	14	69852751	69852774	+	0	0	0	9	1	0	0	8	0	0	0	0	1	0	FALSE	0.6480200
GACACTACACCCCTATGAAANGG	129S1	5	128887106	128887129	+	0	0	0	5	1	0	0	4	0	3	0	0	0	0	FALSE	0.5331800
GACACTACAGGGATGACAGANGG	B6	7	92386455	92386478	+	0	0	2	18	1	0	1	15	1	1	0	0	0	0	FALSE	0.6225430
GACACTACATACTCACGAAANGG	B6	4	72293205	72293228	+	0	0	5	62	1	0	4	66	1	1	0	0	0	0	FALSE	0.4919880
GACACTACATCTACAGTCTTNGG	B6	13	76485089	76485112	+	0	0	1	4	1	0	0	5	0	2	0	0	0	0	FALSE	0.3251070
GACACTACCAGGGAACGCTANGG	B6	1	155786343	155786366	+	0	0	0	4	1	0	0	4	0	0	0	0	1	0	FALSE	0.6216860
GACACTACCCAAAGAAGAGANGG	129S1	4	45647809	45647832	+	0	0	3	15	1	0	3	14	0	1	0	0	0	0	FALSE	0.5417910
GACACTACCGAACTGGGCTGNGG	B6	11	112497455	112497478	+	0	0	3	18	1	0	4	19	0	2	0	0	1	0	FALSE	0.5266930
GACACTACCTAAGAGAGGGTNGG	B6	12	100901359	100901382	+	0	0	0	13	1	0	0	15	0	1	0	0	0	0	FALSE	0.6758550
GACACTACCTCAGAGATGGANGG	B6	16	39857202	39857225	+	0	0	3	31	1	0	3	29	0	1	0	0	0	0	FALSE	0.6275050
GACACTACCTCATGAAGACANGG	B6	19	52874354	52874377	+	0	0	2	20	1	0	1	20	0	2	0	0	0	0	FALSE	0.5948630
GACACTACCTCTCAAAGTCANGG	B6	1	171556611	171556634	+	0	0	2	18	1	0	1	19	0	3	0	0	0	0	FALSE	0.6243780
GACACTACCTTGTGAAGACANGG	129S1	19	52874354	52874377	+	0	0	2	10	1	0	1	10	0	2	0	0	0	0	FALSE	0.5618060
GACACTACTAACCTGCTCAGNGG	B6	11	89030826	89030849	+	0	0	2	6	1	0	1	6	0	2	0	0	0	0	FALSE	0.7129230
GACACTACTGAATGAGGGGTNGG	B6	1	81747024	81747047	+	0	0	0	13	1	0	0	11	0	1	0	0	0	0	FALSE	0.5839420
GACACTACTTACTGGATCTANGG	129S1	3	33497975	33497998	+	0	0	0	4	1	0	0	3	1	1	0	0	0	0	FALSE	0.4848420
GACACTACTTCAAGGATTTCNGG	B6	3	38187386	38187409	+	0	0	3	4	1	0	2	4	0	2	0	0	0	0	FALSE	0.1522460
GACACTACTTCTCAACGTCANGG	129S1	1	171556611	171556634	+	0	0	1	10	1	0	0	11	0	3	0	0	0	0	FALSE	0.6276230
GACACTACTTGATGCCGGGGNGG	B6	8	91332844	91332867	+	0	0	1	2	1	0	0	2	0	2	0	0	0	0	FALSE	0.5637850
GACACTACTTGCTGCTGGGGNGG	129S1	8	91332844	91332867	+	0	0	1	7	1	0	0	6	0	2	0	0	0	0	FALSE	0.4353750
GACACTAGAAAAAAAATGTANGG	129S1	4	10331137	10331160	+	0	0	3	30	1	0	3	30	0	0	0	0	1	0	FALSE	0.4761030
GACACTAGAAAAAGTTCAGCNGG	129S1	8	39479128	39479151	+	0	0	2	15	1	0	2	15	0	2	0	0	0	0	FALSE	0.4515090
GACACTAGACAATGATGAAGNGG	129S1	14	54249240	54249263	+	0	0	0	14	1	0	0	14	0	1	0	0	0	0	FALSE	0.5776780
GACACTAGACCACAGGAGCANGG	B6	3	68155511	68155534	+	0	0	1	15	1	0	1	15	1	2	0	0	0	0	FALSE	0.6162750
GACACTAGACTCAGACAAGANGG	129S1	11	7053185	7053208	+	0	0	0	17	1	0	0	16	0	0	0	0	0	1	FALSE	0.5203860
GACACTAGAGATGAAGTAAANGG	B6	18	59724539	59724562	+	0	0	0	48	1	0	0	44	0	1	0	0	0	1	FALSE	0.3428120
GACACTAGATACTCAGTCGANGG	129S1	16	30411744	30411767	+	0	0	0	2	1	0	0	2	0	0	0	0	1	0	FALSE	0.6166740
GACACTAGATGACCTGGGTGNGG	129S1	4	46809717	46809740	+	0	0	0	24	1	0	1	21	0	3	0	0	0	0	FALSE	0.5642950
GACACTAGCAATTAGTTCTCNGG	B6	4	109298245	109298268	+	0	0	0	8	1	0	0	8	1	1	0	0	0	0	FALSE	0.4875180
GACACTAGCACCAGAGTAGTNGG	B6	2	161886469	161886492	+	0	0	1	7	1	0	1	7	1	1	0	0	0	0	FALSE	0.5179000
GACACTAGCAGTAGGAAATGNGG	129S1	8	89522364	89522387	+	0	0	1	11	1	0	1	14	0	1	0	0	0	0	FALSE	0.6653290
GACACTAGCAGTCAGCCACANGG	129S1	5	73131244	73131267	+	0	0	0	22	1	0	0	22	0	1	0	0	1	0	FALSE	0.5998960
GACACTAGCCATTCCAAATTNGG	B6	8	11251096	11251119	+	0	0	0	3	1	0	0	3	0	0	0	0	0	1	FALSE	0.2860640
GACACTAGCCCCGAGGGGGGNGG	129S1	2	132234975	132234998	+	0	0	9	147	1	0	7	139	0	2	0	0	0	0	FALSE	0.4516070
GACACTAGCTGACCAGGAAGNGG	129S1	4	26578643	26578666	+	0	0	2	18	1	0	1	18	0	2	0	0	0	0	FALSE	0.5261750
GACACTAGCTGTCCAGTTCCNGG	129S1	18	78883133	78883156	+	0	0	0	13	1	0	0	13	0	1	0	0	0	0	FALSE	0.3797760
GACACTAGGAAATTGTGAAGNGG	129S1	4	142551051	142551074	+	0	0	1	12	1	0	0	11	0	2	0	0	0	0	FALSE	0.6671870
GACACTAGGAAATTTTTTTTNGG	129S1	15	40764802	40764825	+	0	0	1	26	1	0	1	26	1	2	0	0	0	0	FALSE	0.2284800
GACACTAGGATAGGCCTAAGNGG	B6	11	18691718	18691741	+	0	0	0	3	1	0	0	3	0	1	0	0	1	0	FALSE	0.5159510
GACACTAGGATTCCCGGAGANGG	B6	7	25257197	25257220	+	0	0	1	7	1	0	0	7	0	2	0	0	0	0	FALSE	0.5484600
GACACTAGGCAGGAACCTGANGG	B6	4	144164209	144164232	+	0	0	9	136	1	0	9	136	1	2	0	0	0	0	FALSE	0.6535140
GACACTAGGCTAGGGGATAGNGG	B6	2	157868610	157868633	+	0	0	1	9	1	0	1	9	0	0	0	0	0	1	FALSE	0.4981760
GACACTAGGGTATTTTCCCANGG	B6	6	121123471	121123494	+	0	0	0	18	1	0	0	21	0	0	0	0	1	0	FALSE	0.5858750
GACACTAGGTTCAAGCCTTGNGG	B6	8	4114453	4114476	+	0	0	0	11	1	0	0	10	1	1	0	0	0	0	FALSE	0.5642500
GACACTAGTAAACTTCTCTCNGG	B6	3	74146296	74146319	+	0	0	0	11	1	0	0	12	0	1	0	0	1	0	FALSE	0.4920460
GACACTAGTAATGCAAGGAANGG	B6	7	102499919	102499942	+	0	0	1	10	1	0	0	10	0	2	0	0	0	0	FALSE	0.6162290
GACACTAGTCGTTCTGCTAANGG	B6	2	123178990	123179013	+	0	0	1	3	1	0	0	3	0	2	0	0	0	0	FALSE	0.3480620
GACACTAGTGGACCCATGGCNGG	B6	1	8952993	8953016	+	0	0	0	5	1	0	0	4	0	3	0	0	0	0	FALSE	0.4861190
GACACTAGTGGGACGTACGCNGG	129S1	1	134736442	134736465	+	0	0	1	1	1	0	0	1	0	2	0	0	0	0	FALSE	0.5918990
GACACTAGTGTCCCAAGGTANGG	B6	8	90356401	90356424	+	0	0	0	7	1	0	0	8	0	0	0	0	0	1	FALSE	0.5574960
GACACTAGTGTGGCATAAACNGG	129S1	4	106992824	106992847	+	0	0	0	4	1	0	0	4	0	0	0	0	1	0	FALSE	0.4511030	Tceanc2
GACACTAGTTCTGAGAGTACNGG	129S1	1	141691254	141691277	+	0	0	37	590	1	0	36	590	0	2	0	0	0	0	FALSE	0.5756500
GACACTATAAGTAGAGAGGTNGG	B6	6	7691522	7691545	+	0	0	1	9	1	0	0	10	0	0	0	0	0	1	FALSE	0.5623580
GACACTATAATCAAAAGGGCNGG	129S1	13	23561069	23561092	+	0	0	0	9	1	0	0	8	0	1	0	0	1	0	FALSE	0.5011180
GACACTATACAACCTCGTTGNGG	B6	3	123192263	123192286	+	0	0	1	1	1	0	0	1	0	2	0	0	0	0	FALSE	0.6269640
GACACTATACTCCTATGGCTNGG	B6	5	17726788	17726811	+	0	0	0	5	1	0	0	4	1	1	0	0	0	1	FALSE	0.6484490
GACACTATATCCTCTGTGTANGG	B6	15	38596815	38596838	+	0	0	0	11	1	0	0	11	0	0	0	0	0	1	FALSE	0.5260950
GACACTATATTTGTCTTTTGNGG	129S1	8	82213005	82213028	+	0	0	5	55	1	0	4	53	0	2	0	0	0	0	FALSE	0.4744670
GACACTATCAATTGAATCACNGG	B6	18	66857652	66857675	+	0	0	0	1	1	0	0	1	1	1	0	0	0	0	FALSE	0.4994490
GACACTATCACCCCCCACATNGG	129S1	19	17114202	17114225	+	0	0	2	11	1	0	2	10	0	1	0	0	1	0	FALSE	0.5277760	Prune2
GACACTATCACCTTCCAGGANGG	B6	14	13147377	13147400	+	0	0	0	7	1	0	0	7	1	2	0	0	0	0	FALSE	0.6200040
GACACTATCCTTATCTTTAGNGG	B6	17	25712252	25712275	+	0	0	1	4	1	0	1	3	1	1	0	0	0	0	FALSE	0.5653610
GACACTATCTCTGGACATCANGG	129S1	7	118727777	118727800	+	0	0	0	14	1	0	0	16	0	1	0	0	0	0	FALSE	0.5389950
GACACTATCTGGTCTTCAGTNGG	B6	14	53944134	53944157	+	0	0	0	6	1	0	0	6	0	0	0	0	0	1	FALSE	0.5197120
GACACTATCTTAAAAAAAAANGG	129S1	4	95662990	95663013	+	0	0	17	174	1	0	16	196	0	2	0	0	0	0	FALSE	0.3217320
GACACTATCTTGAATCAGACNGG	B6	1	136265786	136265809	+	0	0	0	3	1	0	0	3	0	0	0	0	0	1	FALSE	0.5379360
GACACTATGGAGCATAGCAANGG	129S1	7	131671032	131671055	+	0	0	0	6	1	0	0	6	0	0	0	0	0	1	FALSE	0.6313380
GACACTATGGCTGAAGGCCTNGG	B6	5	9387252	9387275	+	0	0	1	10	1	0	1	10	0	4	0	0	0	0	FALSE	0.4363250
GACACTATGGGGAGGTGAGGNGG	B6	1	170539421	170539444	+	0	0	0	16	1	0	0	15	1	2	0	0	0	0	FALSE	0.5512690
GACACTATGTAGGGCAGGGCNGG	B6	2	122121662	122121685	+	0	0	3	12	1	0	3	13	0	0	0	0	0	1	FALSE	0.4647790	Duox2
GACACTATGTTTGAGATGGCNGG	B6	7	19449555	19449578	+	0	0	0	11	1	0	0	10	0	0	0	0	1	0	FALSE	0.5221630
GACACTATTACCGAGCCTACNGG	129S1	18	79315370	79315393	+	0	0	4	66	1	0	4	64	0	3	0	0	0	0	FALSE	0.6476740
GACACTATTCTAATTTTTGGNGG	129S1	8	34910386	34910409	+	0	0	2	7	1	0	1	7	0	2	0	0	0	0	FALSE	0.5829920
GACACTATTGAGTGTCTAAGNGG	129S1	17	75667957	75667980	+	0	0	1	11	1	0	1	10	1	1	0	0	0	0	FALSE	0.5383730
GACACTATTGGGAGCCTTGTNGG	B6	8	127019954	127019977	+	0	0	1	17	1	0	1	16	0	0	0	0	1	0	FALSE	0.4096600
GACACTATTGTATATACACTNGG	B6	1	49976456	49976479	+	0	0	0	13	1	0	0	15	1	1	0	0	0	1	FALSE	0.6659860
GACACTATTGTATTTGTGTANGG	B6	4	32073097	32073120	+	0	0	0	12	1	0	0	14	0	0	0	0	0	1	FALSE	0.3522230
GACACTATTTCTGAGCCCATNGG	129S1	8	39743052	39743075	+	0	0	3	81	1	0	2	81	0	2	0	0	0	0	FALSE	0.5296730
GACACTATTTCTGCCCCCATNGG	B6	8	39743052	39743075	+	0	0	6	108	1	0	5	107	0	2	0	0	0	0	FALSE	0.4398850
GACACTATTTGTCCTGCTCTNGG	129S1	18	82638610	82638633	+	0	0	1	23	1	0	1	24	0	1	0	0	0	0	FALSE	0.5086920
GACACTATTTTACAGCTTGCNGG	129S1	15	25493037	25493060	+	0	0	0	5	1	0	0	4	0	1	0	0	1	0	FALSE	0.3344060
GACACTCAAAACTGAATGCANGG	B6	15	90937556	90937579	+	0	0	3	22	1	0	3	23	0	0	0	0	1	0	FALSE	0.5604730
GACACTCAAAGCTGACTGCTNGG	B6	4	63392434	63392457	+	0	0	4	13	1	0	2	18	0	1	0	0	0	0	FALSE	0.5328360
GACACTCAAATACTCTATCCNGG	129S1	19	58127753	58127776	+	0	0	0	11	1	0	0	10	0	1	0	0	0	0	FALSE	0.4701820
GACACTCAACTAAGCCACTCNGG	129S1	12	21234819	21234842	+	0	0	2	5	1	0	1	5	0	2	0	0	0	0	FALSE	0.4805390
GACACTCAACTGAGAGGTAGNGG	B6	15	39851795	39851818	+	0	0	0	4	1	0	0	6	1	1	0	0	0	0	FALSE	0.5317500
GACACTCAAGCCATCTTCCTNGG	129S1	7	79305470	79305493	+	0	0	1	13	1	0	1	13	1	1	0	0	0	0	FALSE	0.4081520
GACACTCAAGGCGGGGGGTTNGG	129S1	15	36703587	36703610	+	0	0	0	12	1	0	0	10	0	2	0	0	1	0	FALSE	0.1669740
GACACTCAAGGCTACACAGGNGG	129S1	9	119681442	119681465	+	0	0	2	24	1	0	1	26	0	1	0	0	0	0	FALSE	0.6465390
GACACTCAAGGGTGAAGACANGG	129S1	5	21594021	21594044	+	0	0	0	21	1	0	0	20	0	0	0	0	1	0	FALSE	0.5104730
GACACTCAAGTCAGAAACGGNGG	B6	4	15896578	15896601	+	0	0	0	7	1	0	0	7	0	1	0	0	0	0	FALSE	0.6851970
GACACTCAAGTGGAGACGGANGG	129S1	18	79130127	79130150	+	0	0	1	15	1	0	0	15	0	2	0	0	0	0	FALSE	0.6762070	Setbp1
GACACTCAATGGCAAGTAAGNGG	B6	16	72478915	72478938	+	0	0	1	6	1	0	1	7	0	3	0	0	0	0	FALSE	0.6200000
GACACTCAATGTAACGGAACNGG	B6	17	79310324	79310347	+	0	0	1	2	1	0	1	1	0	3	0	0	0	0	FALSE	0.4709470
GACACTCAATGTGTGTGCATNGG	B6	7	49273890	49273913	+	0	0	0	19	1	0	0	18	0	0	0	0	0	1	FALSE	0.5109500
GACACTCAATTTAAGGAAGANGG	B6	15	19696136	19696159	+	0	0	0	17	1	0	0	17	1	1	0	0	0	0	FALSE	0.4065350
GACACTCACAAATTGCTGTCNGG	129S1	15	52499347	52499370	+	0	0	1	10	1	0	0	9	0	2	0	0	0	0	FALSE	0.4815860
GACACTCACAGGAGCAGGGANGG	B6	8	12653758	12653781	+	0	0	2	60	1	0	2	59	1	1	0	0	0	0	FALSE	0.4542330
GACACTCACATTTATTGGAANGG	B6	8	40708672	40708695	+	0	0	0	7	1	0	0	9	1	1	0	0	0	0	FALSE	0.5292030
GACACTCACCATCCTCTTCTNGG	129S1	16	46420690	46420713	+	0	0	17	19	1	0	17	18	0	1	0	0	0	0	FALSE	0.3855310
GACACTCACCGTGTGAGTAGNGG	129S1	11	72185524	72185547	+	0	0	1	2	1	0	0	2	0	2	0	0	0	0	FALSE	0.5651910
GACACTCACGGGTTCTTTGCNGG	129S1	11	61537986	61538009	+	0	0	0	4	1	0	0	4	1	1	0	0	0	0	FALSE	0.3346230
GACACTCACTCAGAAGTGAANGG	B6	2	51468430	51468453	+	0	0	5	58	1	0	4	57	0	2	0	0	0	0	FALSE	0.6103250
GACACTCACTCAGAGGTAAANGG	129S1	2	51468430	51468453	+	0	0	3	80	1	0	2	81	0	2	0	0	0	0	FALSE	0.4657070
GACACTCACTCAGCTCCACANGG	B6	19	17350392	17350415	+	0	0	1	13	1	0	1	13	0	0	0	0	0	1	FALSE	0.6191960
GACACTCACTGCCGCTGTCCNGG	129S1	7	37519241	37519264	+	0	0	0	15	1	0	1	15	0	1	0	0	0	0	FALSE	0.4841350
GACACTCACTTGAAGCCACTNGG	129S1	18	8939579	8939602	+	0	0	1	4	1	0	1	4	1	1	0	0	0	0	FALSE	0.4541570
GACACTCAGAAAAGGAACCTNGG	129S1	9	42109384	42109407	+	0	0	1	27	1	0	1	26	0	0	0	0	0	1	FALSE	0.6112180
GACACTCAGAAACAACTAACNGG	B6	13	39213804	39213827	+	0	0	0	10	1	0	0	11	0	1	0	0	0	0	FALSE	0.4342390
GACACTCAGACTCCTGGAGCNGG	B6	5	31641532	31641555	+	0	0	2	27	1	0	2	27	0	0	0	0	0	1	FALSE	0.5076780
GACACTCAGATTTCAGTTTCNGG	B6	2	119388302	119388325	+	0	0	0	15	1	0	0	15	0	0	0	0	1	0	FALSE	0.2112670
GACACTCAGCACTCTCAGGTNGG	129S1	11	70706742	70706765	+	0	0	0	17	1	0	0	17	0	1	0	0	0	0	FALSE	0.5544010
GACACTCAGCATGTCAGGGANGG	B6	5	127787036	127787059	+	0	0	1	28	1	0	1	29	0	0	0	0	0	1	FALSE	0.5514780
GACACTCAGCCCCGTGTCGGNGG	B6	13	60631038	60631061	+	0	0	0	6	1	0	0	5	0	3	0	0	0	0	FALSE	0.5509650
GACACTCAGCCTGTGGACCTNGG	129S1	12	92187544	92187567	+	0	0	0	30	1	0	0	29	0	0	0	0	1	0	FALSE	0.5227940
GACACTCAGGAAGTAGAGGANGG	B6	19	60759455	60759478	+	0	0	35	422	1	0	32	428	0	2	0	0	0	0	FALSE	0.6186710	Eif3a
GACACTCAGGCAGTAGTTGGNGG	B6	5	18782542	18782565	+	0	0	2	32	1	0	1	32	0	3	0	0	0	0	FALSE	0.5313240
GACACTCAGGGTAATTGGGGNGG	129S1	11	58682832	58682855	+	0	0	1	7	1	0	1	7	1	1	0	0	0	0	FALSE	0.6457940
GACACTCAGTACCAGGCCGCNGG	B6	16	70560801	70560824	+	0	0	0	8	1	0	0	8	0	1	0	0	0	0	FALSE	0.5580140
GACACTCAGTCTTGGGGCTTNGG	B6	4	100361549	100361572	+	0	0	1	15	1	0	1	16	0	0	0	0	0	1	FALSE	0.2937740
GACACTCAGTGACACCTGTCNGG	B6	15	80203605	80203628	+	0	0	2	11	1	0	2	10	0	0	0	0	0	1	FALSE	0.4705610
GACACTCAGTGCACCAGGTANGG	B6	15	74786727	74786750	+	0	0	0	32	1	0	0	32	1	2	0	0	0	0	FALSE	0.5070690
GACACTCAGTGCACCTAACTNGG	B6	17	41293768	41293791	+	0	0	1	3	1	0	0	2	0	2	0	0	0	0	FALSE	0.4352530
GACACTCAGTGTAACGAAGCNGG	129S1	17	79310324	79310347	+	0	0	0	3	1	0	0	2	0	3	0	0	0	0	FALSE	0.5504800
GACACTCAGTTGACATACAANGG	129S1	18	74991708	74991731	+	0	0	0	10	1	0	1	10	1	1	0	0	1	0	FALSE	0.5921410
GACACTCAGTTGTGAACTCTNGG	129S1	5	106190695	106190718	+	0	0	1	23	1	0	0	22	0	2	0	0	0	0	FALSE	0.4695350
GACACTCATAATATTCTCAANGG	B6	5	81717074	81717097	+	0	0	0	16	1	0	0	16	0	1	0	0	0	0	FALSE	0.5696990
GACACTCATCATCCTCCTGANGG	B6	8	47848769	47848792	+	0	0	1	4	1	0	1	5	0	0	0	0	1	0	FALSE	0.5484600
GACACTCATCATCTCTAAAGNGG	B6	12	32366729	32366752	+	0	0	0	6	1	0	0	6	0	0	0	0	0	1	FALSE	0.6457260
GACACTCATTCTGTAGCATCNGG	B6	11	62806761	62806784	+	0	0	1	13	1	0	0	14	0	2	0	0	0	0	FALSE	0.5305870
GACACTCCAAAAAAAAAAACNGG	B6	13	12928017	12928040	+	0	0	2	69	1	0	2	67	0	0	0	0	1	0	FALSE	0.4392600
GACACTCCAAAGGAAGGAATNGG	129S1	2	145020830	145020853	+	0	0	1	56	1	0	1	58	0	2	0	0	1	0	FALSE	0.5113910
GACACTCCAACTCCCAAGGTNGG	129S1	12	52362697	52362720	+	0	0	0	12	1	0	0	13	1	1	0	0	0	0	FALSE	0.5419400
GACACTCCACAGAGAGGCCTNGG	B6	8	84560406	84560429	+	0	0	0	29	1	0	0	28	0	1	0	0	1	0	FALSE	0.5462740
GACACTCCAGAGAAGCCACANGG	B6	2	150847870	150847893	+	0	0	2	18	1	0	1	18	0	2	0	0	0	0	FALSE	0.6664490
GACACTCCAGAGACAGAACCNGG	129S1	17	25272114	25272137	+	0	0	1	48	1	0	1	49	0	0	0	0	0	0	FALSE	0.5073190
GACACTCCAGAGGGGTAGGANGG	B6	11	101685749	101685772	+	0	0	2	13	1	0	2	14	1	1	0	0	0	0	FALSE	0.5265500
GACACTCCAGTGGCAAATCCNGG	129S1	14	118847154	118847177	+	0	0	1	20	1	0	0	21	0	2	0	0	0	0	FALSE	0.4389110
GACACTCCATACTCTACAGTNGG	B6	17	87211428	87211451	+	0	0	4	8	1	0	3	8	0	4	0	0	0	0	TRUE	0.6392990
GACACTCCATCACTGTCCCANGG	B6	8	92865465	92865488	+	0	0	2	18	1	0	2	18	0	0	0	0	0	1	FALSE	0.5680700
GACACTCCCAAGGTTCCTTTNGG	129S1	12	52821307	52821330	+	0	0	0	61	1	0	0	61	0	2	0	0	0	0	FALSE	0.2607860
GACACTCCCACCCTCCACGANGG	B6	11	83058127	83058150	+	0	0	2	5	1	0	1	4	0	2	0	0	0	0	FALSE	0.6228290
GACACTCCCAGGAATGGAGGNGG	129S1	5	28130970	28130993	+	0	0	3	32	1	0	2	29	0	2	0	0	0	0	FALSE	0.5836700
GACACTCCCAGGTCTTCCAGNGG	129S1	12	116116948	116116971	+	0	0	1	29	1	0	1	29	0	0	0	0	0	0	FALSE	0.6007760
GACACTCCCATTGTTCAGAANGG	B6	2	134875405	134875428	+	0	0	95	25	1	0	95	25	1	1	0	0	0	0	FALSE	0.5393050
GACACTCCCTAATGGGGGTGNGG	B6	5	132498443	132498466	+	0	0	2	15	1	0	2	15	0	1	0	0	1	0	FALSE	0.3055850
GACACTCCCTCTTTTTAATGNGG	B6	8	89268959	89268982	+	0	0	1	7	1	0	0	7	0	2	0	0	0	0	FALSE	0.4682030
GACACTCCCTGGGGTGTAGCNGG	129S1	6	146441805	146441828	+	0	0	0	9	1	0	0	8	1	1	0	0	0	0	FALSE	0.4549370
GACACTCCCTTCTTGCCTCTNGG	129S1	17	52283155	52283178	+	0	0	7	47	1	0	7	50	0	2	0	0	0	0	FALSE	0.4274120
GACACTCCCTTTTACCAAGGNGG	129S1	4	71579412	71579435	+	0	0	0	9	1	0	0	9	0	1	0	0	0	0	FALSE	0.6040930
GACACTCCGACAAAATGTCTNGG	129S1	1	85993613	85993636	+	0	0	0	3	1	0	0	4	0	1	0	0	1	0	FALSE	0.6263280	Psmd1
GACACTCCGGCCCTTGAGGGNGG	129S1	13	95751654	95751677	+	0	0	1	2	1	0	0	2	0	2	0	0	0	0	FALSE	0.4908610
GACACTCCGTCCCCCCCCCTNGG	B6	8	83989510	83989533	+	0	0	0	10	1	0	0	9	0	0	0	0	0	1	FALSE	0.4942640
GACACTCCGTTTCATGGGGCNGG	129S1	13	62304157	62304180	+	0	0	1	8	1	0	1	7	0	4	0	0	0	0	TRUE	0.4299120
GACACTCCTACAGCTCCAGANGG	B6	7	117993812	117993835	+	0	0	0	8	1	0	0	8	0	1	0	0	0	0	FALSE	0.6635270
GACACTCCTCAACTGCAGGGNGG	129S1	X	75754692	75754715	+	0	0	1	45	1	0	1	45	0	3	0	0	0	0	TRUE	0.7100250
GACACTCCTCCTGAACCCCCNGG	129S1	15	31133232	31133255	+	0	0	1	5	1	0	1	6	1	1	0	0	0	0	FALSE	0.5510930
GACACTCCTCCTTGCTAAAANGG	129S1	3	41585571	41585594	+	0	0	2	6	1	0	2	7	0	1	0	0	1	0	FALSE	0.2037280
GACACTCCTCTCCTTAAGGANGG	B6	12	21244560	21244583	+	0	0	1	7	1	0	0	8	0	2	0	0	0	0	FALSE	0.6184730
GACACTCCTGAACTAAGAAANGG	B6	2	3349109	3349132	+	0	0	0	11	1	0	0	10	0	1	0	0	0	0	FALSE	0.5533510
GACACTCCTGCACCACTTTTNGG	129S1	6	130505152	130505175	+	0	0	0	6	1	0	0	5	1	3	0	0	0	0	TRUE	0.2403100
GACACTCCTTAAGTTGCTTTNGG	129S1	17	70947171	70947194	+	0	0	4	29	1	0	4	29	0	0	0	0	1	0	FALSE	0.2953010
GACACTCCTTCCCTTGGGAANGG	B6	17	55356461	55356484	+	0	0	2	14	1	0	1	14	0	2	0	0	0	0	FALSE	0.5438020
GACACTCCTTCCGCAAGCCTNGG	B6	13	14231289	14231312	+	0	0	1	7	1	0	1	7	0	1	0	0	0	0	FALSE	0.5100470
GACACTCCTTTACAGAGCCANGG	B6	9	42344898	42344921	+	0	0	1	7	1	0	0	6	0	2	0	0	0	0	FALSE	0.6025050
GACACTCCTTTAGAGACTGGNGG	B6	7	37416901	37416924	+	0	0	2	15	1	0	1	14	0	2	0	0	0	0	FALSE	0.6589050
GACACTCGAAAATTGCTGTCNGG	B6	15	52499347	52499370	+	0	0	1	4	1	0	0	3	0	2	0	0	0	0	FALSE	0.4605610
GACACTCGAGACATGTGCCANGG	B6	11	88288846	88288869	+	0	0	1	8	1	0	0	7	0	2	0	0	0	0	FALSE	0.5756590
GACACTCGAGTATATTTTGTNGG	B6	6	137186811	137186834	+	0	0	0	7	1	0	0	7	1	3	0	0	0	0	FALSE	0.4405270
GACACTCGCAGTAGAGACACNGG	B6	9	87204531	87204554	+	0	0	0	10	1	0	0	8	0	2	0	0	0	1	FALSE	0.6023480
GACACTCGCGCCCCGGCCCGNGG	B6	15	39197972	39197995	+	0	0	1	1	1	0	1	1	0	0	0	0	1	0	FALSE	0.3915700
GACACTCGCTGTAGACAGACNGG	129S1	6	135337900	135337923	+	0	0	0	10	1	0	0	8	0	0	0	0	0	1	FALSE	0.5597020
GACACTCGGAAGCCAGGAGTNGG	129S1	1	91505123	91505146	+	0	0	2	25	1	0	2	24	1	1	0	0	0	0	FALSE	0.5923120
GACACTCGGCCTCTGTTGGTNGG	B6	15	98008978	98009001	+	0	0	0	28	1	0	0	29	0	0	0	0	1	0	FALSE	0.4546760
GACACTCGGGAATTGACAGTNGG	B6	19	17312971	17312994	+	0	0	0	2	1	0	0	2	1	2	0	0	0	0	FALSE	0.6439960
GACACTCGGGGTGCATTCTGNGG	129S1	3	84705485	84705508	+	0	0	1	6	1	0	0	6	0	2	0	0	0	0	FALSE	0.5566790
GACACTCGGGTTGTGCTCCCNGG	129S1	8	11485878	11485901	+	0	0	0	2	1	0	0	1	0	0	0	0	0	0	FALSE	0.3934260
GACACTCTAAACATGGACTTNGG	129S1	5	12130666	12130689	+	0	0	0	15	1	0	0	14	0	0	0	0	0	1	FALSE	0.5892290
GACACTCTAAATACTTTTGANGG	129S1	17	38506925	38506948	+	0	0	0	8	1	0	0	7	1	3	0	0	0	0	TRUE	0.4142310
GACACTCTAATGAAGGGCAANGG	B6	14	8374186	8374209	+	0	0	1	10	1	0	1	10	0	0	0	0	1	0	FALSE	0.6014140	Atxn7
GACACTCTAGAGAAGCCACGNGG	129S1	2	150847870	150847893	+	0	0	1	3	1	0	0	3	0	2	0	0	0	0	FALSE	0.7805460
GACACTCTAGCAGCAGACAGNGG	B6	11	84174915	84174938	+	0	0	4	22	1	0	4	22	0	0	0	0	0	1	FALSE	0.6739040
GACACTCTAGGTCCCCCCCCNGG	129S1	15	39858654	39858677	+	0	0	0	3	1	0	0	3	0	1	0	0	1	0	FALSE	0.4637240
GACACTCTAGTGATCTGGAGNGG	B6	9	63685548	63685571	+	0	0	1	20	1	0	1	21	1	1	0	0	0	0	FALSE	0.6477620
GACACTCTATGCCACCCACCNGG	B6	5	5799385	5799408	+	0	0	7	6	1	0	6	6	0	2	0	0	0	0	FALSE	0.5360230
GACACTCTATTCAAAAAACCNGG	129S1	17	15868192	15868215	+	0	0	0	9	1	0	0	9	0	0	0	0	0	1	FALSE	0.5638250
GACACTCTCACCACACTACANGG	B6	2	51923622	51923645	+	0	0	1	7	1	0	0	7	0	2	0	0	0	0	FALSE	0.4508770
GACACTCTCACCACGCTACCNGG	129S1	2	51923622	51923645	+	0	0	1	4	1	0	0	4	0	2	0	0	0	0	FALSE	0.3533760
GACACTCTCAGAAGAGATAANGG	129S1	9	71650176	71650199	+	0	0	4	27	1	0	4	26	0	0	0	0	0	0	FALSE	0.3552180
GACACTCTCAGGAATCAAAANGG	129S1	2	99398036	99398059	+	0	0	20	93	1	0	19	93	0	2	0	0	0	0	FALSE	0.5005290
GACACTCTCAGGTTAAGAGANGG	B6	11	88381526	88381549	+	0	0	1	10	1	0	1	9	0	1	0	0	0	0	FALSE	0.6514010
GACACTCTCAGTGGCACAGANGG	129S1	14	84485843	84485866	+	0	0	1	17	1	0	1	18	0	1	0	0	0	0	FALSE	0.5423310
GACACTCTCATATATTTTGGNGG	129S1	1	111876927	111876950	+	0	0	1	17	1	0	1	16	1	2	0	0	0	1	FALSE	0.6189140
GACACTCTCCACACAGCACCNGG	129S1	4	46106759	46106782	+	0	0	2	57	1	0	3	54	0	2	0	0	0	0	FALSE	0.3920000
GACACTCTCCATAGTCTGGTNGG	B6	6	29102404	29102427	+	0	0	1	6	1	0	1	6	0	0	0	0	0	1	FALSE	0.4771650
GACACTCTCCCTAACGCCCTNGG	129S1	10	104511329	104511352	+	0	0	1	5	1	0	0	4	0	2	0	0	0	0	FALSE	0.4878670
GACACTCTCTGAGAAACAAANGG	B6	15	57219394	57219417	+	0	0	2	44	1	0	1	44	0	1	0	0	0	0	FALSE	0.4565690
GACACTCTCTTCTCTATGCCNGG	129S1	7	97351957	97351980	+	0	0	0	18	1	0	0	18	0	0	0	0	1	0	FALSE	0.4926190
GACACTCTGAAAAACATCCANGG	B6	6	147386288	147386311	+	0	0	0	18	1	0	1	17	0	0	0	0	1	0	FALSE	0.5674800
GACACTCTGAATAGCTCTCCNGG	B6	11	47062150	47062173	+	0	0	0	8	1	0	0	8	0	2	0	0	0	0	FALSE	0.4860740
GACACTCTGAATGCAGGAGANGG	129S1	4	152900072	152900095	+	0	0	0	19	1	0	0	18	0	0	0	0	1	0	FALSE	0.5040280
GACACTCTGAGGCTGATCCCNGG	129S1	3	140717246	140717269	+	0	0	0	60	1	0	1	58	1	1	0	0	0	0	FALSE	0.5341320
GACACTCTGAGGGCTCTGAGNGG	B6	8	37148099	37148122	+	0	0	1	14	1	0	1	15	0	1	0	0	1	0	FALSE	0.6933630
GACACTCTGATAAAATGTAANGG	B6	3	147593225	147593248	+	0	0	2	18	1	0	2	19	0	1	0	0	0	0	FALSE	0.5897940
GACACTCTGCAACTGAAGCANGG	B6	3	140484224	140484247	+	0	0	3	19	1	0	3	16	0	2	0	0	1	0	FALSE	0.5926130
GACACTCTGCAGAGCCGGGGNGG	B6	11	117042134	117042157	+	0	0	1	7	1	0	1	7	0	2	0	0	0	0	FALSE	0.4565380	Sec14l1
GACACTCTGCCAATGAAGGGNGG	B6	6	130045122	130045145	+	0	0	1	21	1	0	1	17	0	3	0	0	0	0	TRUE	0.6404720
GACACTCTGGAGGTGATATTNGG	B6	9	123498269	123498292	+	0	0	1	7	1	0	0	9	0	2	0	0	0	0	FALSE	0.3505070
GACACTCTGGGACAACTATGNGG	B6	14	46665042	46665065	+	0	0	0	6	1	0	0	6	0	1	0	0	1	0	FALSE	0.5434020
GACACTCTGGGCAGCTTAAANGG	B6	9	41105392	41105415	+	0	0	1	14	1	0	1	13	1	1	0	0	0	0	FALSE	0.2659960
GACACTCTGGGCTCCGTGGGNGG	B6	4	141048936	141048959	+	0	0	1	8	1	0	0	8	0	2	0	0	0	0	FALSE	0.3948090
GACACTCTGGGCTTTGTGGGNGG	129S1	4	141048936	141048959	+	0	0	4	22	1	0	3	23	0	2	0	0	0	0	FALSE	0.4711540
GACACTCTGGTCTGTCTCCTNGG	129S1	12	29769739	29769762	+	0	0	2	15	1	0	2	14	0	1	0	0	0	0	FALSE	0.3590100
GACACTCTGTAACCCCATGCNGG	129S1	15	74433595	74433618	+	0	0	2	17	1	0	1	18	0	3	0	0	0	0	FALSE	0.5571530
GACACTCTGTAGTCACAGGANGG	129S1	18	60444898	60444921	+	0	0	1	12	1	0	0	9	0	2	0	0	0	0	TRUE	0.6492400
GACACTCTGTCCGTGGAGTANGG	B6	12	115885827	115885850	+	0	0	2	7	1	0	2	6	1	6	0	0	0	0	TRUE	0.3931910
GACACTCTGTGACTCTGTAGNGG	B6	8	15250833	15250856	+	0	0	5	11	1	0	4	11	0	2	0	0	0	0	FALSE	0.6229780
GACACTCTGTGTACTAAGGCNGG	129S1	4	56993859	56993882	+	0	0	1	13	1	0	1	13	0	1	0	0	0	0	FALSE	0.4789810	Epb41l4b
GACACTCTGTTGATGCAGAANGG	129S1	18	63259455	63259478	+	0	0	2	7	1	0	1	7	0	2	0	0	0	0	FALSE	0.5429740
GACACTCTGTTGATGCTGAGNGG	B6	18	63259455	63259478	+	0	0	1	10	1	0	0	10	0	2	0	0	0	0	FALSE	0.6409210
GACACTCTTAAAAACCAGGGNGG	B6	14	7932148	7932171	+	0	0	0	13	1	0	0	13	0	0	0	0	1	0	FALSE	0.7109470
GACACTCTTAAGGGTCTTTANGG	129S1	3	84459400	84459423	+	0	0	1	2	1	0	0	4	0	2	0	0	0	0	FALSE	0.1524350
GACACTCTTAATACATGTTGNGG	129S1	15	12489464	12489487	+	0	0	0	6	1	0	0	6	0	0	0	0	0	1	FALSE	0.6148880
GACACTCTTCACCGCTAGCCNGG	129S1	5	99294052	99294075	+	0	0	0	1	1	0	0	1	1	1	0	0	0	0	FALSE	0.4607030
GACACTCTTCATCCCTGGGTNGG	B6	19	17320979	17321002	+	0	0	2	8	1	0	1	8	0	2	0	0	0	0	FALSE	0.4233090
GACACTCTTCCCTCAGAAGTNGG	129S1	15	34718234	34718257	+	0	0	1	9	1	0	1	9	0	0	0	0	1	0	FALSE	0.5840120
GACACTCTTCTCCTTAAAGANGG	129S1	12	21244560	21244583	+	0	0	1	16	1	0	0	15	0	2	0	0	0	0	FALSE	0.5497910
GACACTCTTCTTTCACATAANGG	129S1	1	16252911	16252934	+	0	0	0	7	1	0	0	6	1	1	0	0	0	0	FALSE	0.3094130
GACACTCTTGACAAAATCACNGG	129S1	7	8411053	8411076	+	0	0	9	20	1	0	8	17	0	2	0	0	0	0	FALSE	0.5248910
GACACTCTTGCGTAATCTGCNGG	129S1	12	102417867	102417890	+	0	0	0	3	1	0	0	2	0	0	0	0	1	0	FALSE	0.4259980
GACACTCTTTAGAGCAATATNGG	129S1	16	89293378	89293401	+	0	0	1	4	1	0	1	4	0	0	0	0	1	0	FALSE	0.4272510
GACACTCTTTATTTCTTCCTNGG	129S1	14	101216892	101216915	+	0	0	3	36	1	0	2	38	1	2	0	0	0	0	FALSE	0.3950470
GACACTCTTTCTTCCTTAAANGG	129S1	12	26344231	26344254	+	0	0	4	21	1	0	3	21	0	2	0	0	0	0	FALSE	0.1851040
GACACTCTTTTAAGAGTGACNGG	129S1	9	87552953	87552976	+	0	0	3	9	1	0	3	11	0	0	0	0	1	0	FALSE	0.4808320
GACACTCTTTTTCTTCCTGCNGG	129S1	7	76178873	76178896	+	0	0	1	57	1	0	1	58	0	0	0	0	0	1	FALSE	0.3879330
GACACTGAAAAATTGATGGCNGG	129S1	14	46937785	46937808	+	0	0	1	10	1	0	1	10	1	1	0	0	0	0	FALSE	0.5496030
GACACTGAAAATTCATAGAGNGG	B6	14	105002926	105002949	+	0	0	0	17	1	0	0	15	0	0	0	0	1	0	FALSE	0.6296310
GACACTGAAACCAGTTTGGANGG	B6	12	33660014	33660037	+	0	0	1	15	1	0	1	16	0	1	0	0	0	0	FALSE	0.5599300
GACACTGAAAGATTATGGCANGG	B6	1	173730293	173730316	+	0	0	4	14	1	0	3	14	0	2	0	0	0	0	FALSE	0.6481190
GACACTGAAAGGAGCAGGGGNGG	129S1	9	41134051	41134074	+	0	0	2	34	1	0	2	33	1	1	0	0	0	0	FALSE	0.5205810
GACACTGAAAGTGCAGCTGANGG	129S1	8	88988732	88988755	+	0	0	3	19	1	0	2	19	0	2	0	0	0	0	FALSE	0.5987520
GACACTGAACAAATGTGACANGG	129S1	6	106596445	106596468	+	0	0	5	21	1	0	4	20	0	2	0	0	0	0	FALSE	0.6154920
GACACTGAACAGAGTTTGATNGG	B6	2	95793240	95793263	+	0	0	0	8	1	0	0	7	1	2	0	0	0	0	FALSE	0.4490570
GACACTGAACCCAGAGGTCTNGG	129S1	9	68480175	68480198	+	0	0	0	22	1	0	0	22	0	1	0	0	0	0	FALSE	0.5415020
GACACTGAACCTATGGATGANGG	129S1	2	144872957	144872980	+	0	0	1	6	1	0	0	6	0	2	0	0	0	0	FALSE	0.5768770
GACACTGAACCTGGGGATGANGG	B6	2	144872957	144872980	+	0	0	2	21	1	0	1	21	0	2	0	0	0	0	FALSE	0.4814530
GACACTGAACGTGGACGCCANGG	129S1	7	28739705	28739728	+	0	0	0	6	1	0	0	6	0	2	0	0	1	0	FALSE	0.5286070
GACACTGAACTCTGAGTGAANGG	129S1	14	70796055	70796078	+	0	0	2	19	1	0	1	17	0	2	0	0	0	0	FALSE	0.5828790
GACACTGAACTCTGGGCGAANGG	B6	14	70796054	70796077	+	0	0	1	8	1	0	0	9	0	2	0	0	1	0	FALSE	0.5419810
GACACTGAACTTTAATCCAGNGG	129S1	13	120316725	120316748	+	0	0	1	12	1	0	1	13	0	1	0	0	0	0	FALSE	0.5858650
GACACTGAACTTTTGATTATNGG	129S1	1	80614195	80614218	+	0	0	1	10	1	0	1	9	1	1	0	0	0	0	FALSE	0.1293420
GACACTGAAGAGGGGGATGANGG	B6	12	103977839	103977862	+	0	0	4	35	1	0	5	39	0	1	0	0	0	1	FALSE	0.5166460
GACACTGAAGGCGGGGGATGNGG	B6	15	36703587	36703610	+	0	0	2	23	1	0	2	23	0	2	0	0	1	0	FALSE	0.2478810
GACACTGAAGGGTTTGATGCNGG	B6	15	98170817	98170840	+	0	0	2	17	1	0	1	16	0	2	0	0	0	0	FALSE	0.4636390
GACACTGAAGTCGTGACAGTNGG	B6	18	51437693	51437716	+	0	0	1	2	1	0	1	5	0	1	0	0	0	1	FALSE	0.6143150	Prr16
GACACTGAAGTGTCTTCCTANGG	B6	5	33168703	33168726	+	0	0	0	13	1	0	0	14	0	1	0	0	0	0	FALSE	0.5915150
GACACTGAAGTTCCTGGCTCNGG	B6	12	26215259	26215282	+	0	0	3	32	1	0	2	32	0	2	0	0	0	0	FALSE	0.5497170
GACACTGAATAGTTATGGCANGG	129S1	X	169332079	169332102	+	0	0	1	9	1	0	1	9	1	1	0	0	0	0	FALSE	0.5709850
GACACTGAATATGCCTTGACNGG	B6	13	45810138	45810161	+	0	0	0	3	1	0	0	2	0	0	0	0	0	1	FALSE	0.4779940
GACACTGAATGAGTCTGCCANGG	129S1	6	129402133	129402156	+	0	0	1	12	1	0	1	12	0	3	0	0	0	0	FALSE	0.6248390	Clec1a
GACACTGAATGGAGAGCAGGNGG	B6	4	136045280	136045303	+	0	0	2	37	1	0	2	37	0	2	0	0	0	1	FALSE	0.6401680
GACACTGAATGTCCAGAACCNGG	129S1	18	11141729	11141752	+	0	0	2	16	1	0	2	16	0	0	0	0	1	0	FALSE	0.5759190
GACACTGAATTAGCCTCTTTNGG	B6	10	44218480	44218503	+	0	0	1	7	1	0	1	7	1	1	0	0	0	0	TRUE	0.2327940
GACACTGAATTCAATATGTTNGG	B6	18	60024417	60024440	+	0	0	1	12	1	0	0	12	0	2	0	0	0	0	FALSE	0.4730110
GACACTGAATTCTGATATCANGG	B6	6	19379014	19379037	+	0	0	1	18	1	0	1	20	0	1	0	0	0	1	FALSE	0.5287900
GACACTGACAAAAATAAAGANGG	129S1	10	93777845	93777868	+	0	0	2	30	1	0	2	33	0	2	0	0	0	0	FALSE	0.5473300
GACACTGACAAACACTGCGANGG	129S1	18	80890630	80890653	+	0	0	0	8	1	0	0	8	0	0	0	0	0	1	FALSE	0.6242220
GACACTGACAAATGAAACTTNGG	129S1	18	89537369	89537392	+	0	0	1	17	1	0	1	17	0	1	0	0	0	0	FALSE	0.3534500
GACACTGACAATTGCTTCACNGG	129S1	8	49174915	49174938	+	0	0	4	6	1	0	4	6	0	3	0	0	0	0	FALSE	0.4687570
GACACTGACACAGGACAGGANGG	B6	15	39065222	39065245	+	0	0	3	45	1	0	2	45	0	0	0	0	0	1	FALSE	0.6215090
GACACTGACACATTGCAGGANGG	B6	9	81025858	81025881	+	0	0	1	47	1	0	0	48	0	3	0	0	0	0	FALSE	0.6576800
GACACTGACACGTATATCCANGG	129S1	1	66218370	66218393	+	0	0	0	6	1	0	0	6	1	1	0	0	0	0	FALSE	0.6281550
GACACTGACAGTGTATGTAANGG	129S1	19	25382723	25382746	+	0	0	0	16	1	0	0	16	0	1	0	0	0	0	FALSE	0.6531140
GACACTGACATGTCTAGATANGG	B6	2	115799836	115799859	+	0	0	2	7	1	0	2	7	1	1	0	0	0	0	FALSE	0.5568840
GACACTGACATTCAACTTGCNGG	B6	15	100390887	100390910	+	0	0	0	7	1	0	0	7	0	0	0	0	0	1	FALSE	0.3446760
GACACTGACCACCCTCCATTNGG	129S1	5	118105944	118105967	+	0	0	1	6	1	0	1	7	0	0	0	0	0	1	FALSE	0.3233780
GACACTGACCAGCTGAACGANGG	129S1	14	111437239	111437262	+	0	0	2	4	1	0	1	3	0	2	0	0	0	0	FALSE	0.6504690
GACACTGACGGGGTGGGGGGNGG	B6	10	93515457	93515480	+	0	0	12	191	1	0	12	195	0	0	0	0	1	0	FALSE	0.3320630
GACACTGACTACCCAGGGGCNGG	B6	15	98182431	98182454	+	0	0	2	23	1	0	1	23	0	1	0	0	1	0	FALSE	0.4914900
GACACTGACTACGCCCCCTANGG	B6	3	152949488	152949511	+	0	0	0	0	1	0	0	0	0	0	0	0	0	2	FALSE	0.4827030
GACACTGACTCAAATCATATNGG	B6	12	114459786	114459809	+	0	0	7	16	1	0	5	17	1	3	0	0	0	0	TRUE	0.4435620
GACACTGACTCCACCCACAANGG	B6	4	141041340	141041363	+	0	0	0	11	1	0	0	9	1	1	0	0	0	0	FALSE	0.6135550
GACACTGACTCTTCGTGAGCNGG	129S1	8	75000930	75000953	+	0	0	1	6	1	0	1	6	0	1	0	0	0	0	TRUE	0.4850870
GACACTGACTGACATACCGCNGG	B6	14	72505370	72505393	+	0	0	0	3	1	0	0	3	0	0	0	0	0	1	FALSE	0.6046440
GACACTGACTTACAGGAAGANGG	B6	1	175667259	175667282	+	0	0	4	24	1	0	4	24	1	1	0	0	0	0	FALSE	0.6141340
GACACTGAGAAAGAACGGCANGG	B6	8	91752349	91752372	+	0	0	1	15	1	0	1	16	0	2	0	0	0	0	FALSE	0.6645110
GACACTGAGAACCTGGAGGANGG	129S1	5	84046844	84046867	+	0	0	2	50	1	0	2	51	1	1	0	0	0	0	FALSE	0.6129150
GACACTGAGAAGTGTGCCATNGG	129S1	2	122633227	122633250	+	0	0	0	14	1	0	1	13	0	1	0	0	1	0	FALSE	0.4822910
GACACTGAGACAGGTTACTGNGG	B6	14	33292965	33292988	+	0	0	7	25	1	0	6	27	0	2	0	0	0	0	FALSE	0.6592770	Frmpd2
GACACTGAGACATTAAGTGTNGG	B6	15	18582666	18582689	+	0	0	0	12	1	0	0	12	0	1	0	0	0	1	FALSE	0.6461470
GACACTGAGAGGATCTGGGCNGG	129S1	1	137236243	137236266	+	0	0	1	21	1	0	1	22	0	1	0	0	1	0	FALSE	0.4914210
GACACTGAGATCATTTTGTTNGG	129S1	14	110214330	110214353	+	0	0	1	17	1	0	1	17	0	0	0	0	1	0	FALSE	0.3686060
GACACTGAGATCTGTGGCACNGG	129S1	7	128346152	128346175	+	0	0	3	33	1	0	2	35	1	1	0	0	0	0	FALSE	0.5009770
GACACTGAGATTAGACTGCGNGG	129S1	9	69713913	69713936	+	0	0	0	5	1	0	0	4	0	0	0	0	0	1	FALSE	0.6984840
GACACTGAGCAGGCACACTGNGG	129S1	7	128319188	128319211	+	0	0	0	22	1	0	0	22	0	0	0	0	0	1	FALSE	0.7129700
GACACTGAGCATGCCCATTCNGG	B6	1	91138352	91138375	+	0	0	1	15	1	0	2	12	0	3	0	0	0	0	TRUE	0.2722720
GACACTGAGCCCTCCCTCATNGG	129S1	8	70833907	70833930	+	0	0	1	13	1	0	1	14	0	0	0	0	1	0	FALSE	0.3900670	Comp
GACACTGAGCCTGTCTTACTNGG	B6	1	20946540	20946563	+	0	0	0	15	1	0	0	15	0	1	0	0	0	0	FALSE	0.4633430
GACACTGAGGAAGGATTTTCNGG	129S1	8	19698813	19698836	+	0	0	5	31	1	0	7	29	0	2	0	0	0	0	FALSE	0.2438060
GACACTGAGGACCACTACGGNGG	129S1	19	20368591	20368614	+	0	0	0	4	1	0	0	6	0	2	0	0	0	1	FALSE	0.6577780
GACACTGAGGCCTGGAGATCNGG	B6	15	74265777	74265800	+	0	0	2	50	1	0	2	56	0	0	0	0	1	0	FALSE	0.3143430
GACACTGAGGCCTGTTTTGGNGG	129S1	6	107703383	107703406	+	0	0	1	12	1	0	1	12	0	0	0	0	1	0	FALSE	0.5284320
GACACTGAGGGGACATGGCCNGG	B6	15	32076433	32076456	+	0	0	1	20	1	0	0	21	0	2	0	0	0	0	FALSE	0.4538760
GACACTGAGGGGTTGGGAAANGG	129S1	1	133772077	133772100	+	0	0	1	36	1	0	1	35	0	0	0	0	1	0	FALSE	0.4398600
GACACTGAGGTCTACCCAGTNGG	129S1	5	151444735	151444758	+	0	0	0	9	1	0	0	8	1	3	0	0	0	0	FALSE	0.6198250
GACACTGAGGTTGAGACCGANGG	B6	15	31553565	31553588	+	0	0	0	7	1	0	0	7	1	2	0	0	0	0	FALSE	0.6005250
GACACTGAGTAAACATCAATNGG	129S1	2	132832036	132832059	+	0	0	2	28	1	0	1	27	0	2	0	0	0	0	FALSE	0.4493620
GACACTGAGTAAATGTGACANGG	B6	6	106596445	106596468	+	0	0	1	20	1	0	0	19	0	2	0	0	0	0	FALSE	0.6293420
GACACTGAGTAAGCAAAGCANGG	B6	15	83160604	83160627	+	0	0	4	29	1	0	3	29	0	2	0	0	0	0	FALSE	0.6296570
GACACTGAGTCTGAAAGCTTNGG	129S1	8	13059343	13059366	+	0	0	1	23	1	0	1	24	0	1	0	0	0	0	FALSE	0.4723260
GACACTGAGTCTGAAGATAGNGG	129S1	9	68535923	68535946	+	0	0	3	18	1	0	2	17	0	2	0	0	0	0	FALSE	0.4824590
GACACTGAGTGTATGGTTTANGG	129S1	6	135150272	135150295	+	0	0	0	14	1	0	0	12	0	0	0	0	0	1	FALSE	0.2827940
GACACTGAGTTCAACCATCCNGG	129S1	19	17740327	17740350	+	0	0	0	6	1	0	0	7	0	0	0	0	0	1	FALSE	0.4909350
GACACTGATAGACACAGTGTNGG	129S1	8	92846290	92846313	+	0	0	1	12	1	0	1	11	0	1	0	0	0	1	FALSE	0.6621800
GACACTGATATTATAAAGTCNGG	129S1	15	40807199	40807222	+	0	0	2	5	1	0	1	5	0	2	0	0	0	0	FALSE	0.5447570
GACACTGATCTGGTATCTCANGG	129S1	12	71890409	71890432	+	0	0	0	15	1	0	0	17	0	0	0	0	0	1	FALSE	0.5763630
GACACTGATGGAAAAAAATGNGG	B6	10	121774383	121774406	+	0	0	2	41	1	0	2	43	0	0	0	0	0	1	FALSE	0.6776430
GACACTGATGTCGAGACAAGNGG	B6	19	53489461	53489484	+	0	0	0	9	1	0	0	11	0	0	0	0	1	0	FALSE	0.5566390
GACACTGATTTGTTTATGCTNGG	B6	15	19385907	19385930	+	0	0	1	15	1	0	1	16	0	0	0	0	1	0	FALSE	0.4211670
GACACTGATTTGTTTGATGCNGG	129S1	15	19385907	19385930	+	0	0	1	12	1	0	1	12	0	0	0	0	1	0	FALSE	0.3230670
GACACTGCAAATAGATTTTTNGG	B6	8	30649814	30649837	+	0	0	27	34	1	0	27	34	1	1	0	0	0	0	FALSE	0.2320150
GACACTGCAATCAGCCACAGNGG	B6	5	73131244	73131267	+	0	0	0	12	1	0	0	12	0	1	0	0	1	0	FALSE	0.6963200
GACACTGCACCTGCCTCGTCNGG	B6	4	129862578	129862601	+	0	0	0	6	1	0	0	7	1	2	0	0	0	0	TRUE	0.4042460
GACACTGCAGACGGATACTCNGG	129S1	1	185291261	185291284	+	0	0	0	6	1	0	0	6	1	1	0	0	0	0	FALSE	0.5697510
GACACTGCAGAGCCAGCACGNGG	B6	11	83703271	83703294	+	0	0	3	10	1	0	3	11	0	2	0	0	1	0	TRUE	0.6742900
GACACTGCAGCAATAAGCAANGG	B6	12	31936177	31936200	+	0	0	1	19	1	0	1	19	0	0	0	0	1	0	FALSE	0.5663720
GACACTGCAGCCGGGCGTGGNGG	129S1	8	72340720	72340743	+	0	0	35	294	1	0	35	293	0	2	0	0	0	1	FALSE	0.5586170
GACACTGCAGGCACACAGCTNGG	129S1	11	84393546	84393569	+	0	0	0	19	1	0	0	19	0	1	0	0	0	0	FALSE	0.4757630
GACACTGCAGGGCTCACAGANGG	129S1	4	148092788	148092811	+	0	0	1	38	1	0	1	38	0	3	0	0	0	0	FALSE	0.5957100
GACACTGCAGGGTTGGGGTGNGG	B6	18	11849932	11849955	+	0	0	3	79	1	0	2	82	0	2	0	0	0	0	FALSE	0.2640030
GACACTGCAGTTCCTAAACGNGG	B6	13	97066799	97066822	+	0	0	2	5	1	0	2	5	0	0	0	0	0	1	FALSE	0.7135000
GACACTGCATCATGATAGTCNGG	129S1	5	144134394	144134417	+	0	0	1	3	1	0	1	3	1	1	0	0	0	0	FALSE	0.4538960
GACACTGCCAGCAACATCTCNGG	129S1	14	70393032	70393055	+	0	0	0	12	1	0	0	12	0	2	0	0	0	1	FALSE	0.4717200
GACACTGCCAGGTGTCCTGTNGG	129S1	12	12166846	12166869	+	0	0	1	20	1	0	1	23	1	1	0	0	0	0	FALSE	0.6007730
GACACTGCCATGGGGGCAGGNGG	129S1	6	49774090	49774113	+	0	0	3	26	1	0	3	27	0	2	0	0	0	0	FALSE	0.3068240
GACACTGCCATGGGGGTGGGNGG	B6	6	49774090	49774113	+	0	0	4	68	1	0	2	70	0	2	0	0	0	0	FALSE	0.3133950
GACACTGCCGGCATCACCCTNGG	129S1	12	26307971	26307994	+	0	0	0	4	1	0	0	3	0	3	0	0	0	0	FALSE	0.4467330
GACACTGCCTAACAGCTTCCNGG	129S1	14	34818443	34818466	+	0	0	1	10	1	0	1	11	0	0	0	0	0	1	FALSE	0.4020810
GACACTGCCTAAGACAGAGANGG	B6	4	90340448	90340471	+	0	0	3	38	1	0	3	38	0	3	0	0	0	0	FALSE	0.6601130
GACACTGCCTCCAATAATAANGG	B6	5	75532732	75532755	+	0	0	2	22	1	0	2	22	1	1	0	0	0	0	FALSE	0.4080780
GACACTGCCTCTGACTGACTNGG	129S1	9	48206875	48206898	+	0	0	1	25	1	0	1	24	0	0	0	0	0	1	FALSE	0.5436810
GACACTGCCTGAGCTCAGTGNGG	B6	4	141417284	141417307	+	0	0	0	19	1	0	0	18	0	2	0	0	0	1	FALSE	0.6690710
GACACTGCCTGGATTTACTTNGG	129S1	3	84600590	84600613	+	0	0	0	18	1	0	0	17	0	3	0	0	1	0	FALSE	0.3850770
GACACTGCCTGTGTAGGCATNGG	B6	12	29696183	29696206	+	0	0	4	10	1	0	3	10	0	2	0	0	0	0	FALSE	0.5436860
GACACTGCCTTAGAATGGAANGG	129S1	3	72140896	72140919	+	0	0	2	52	1	0	2	51	0	0	0	0	1	0	FALSE	0.6315650
GACACTGCGAGGATGGGTCTNGG	129S1	18	12649740	12649763	+	0	0	0	12	1	0	0	12	0	0	0	0	0	1	FALSE	0.3541480
GACACTGCGTGGACTCAGCANGG	129S1	11	67898655	67898678	+	0	0	0	10	1	0	0	10	0	1	0	0	0	0	FALSE	0.5901140
GACACTGCTAGATGGATTGANGG	B6	1	75397147	75397170	+	0	0	0	7	1	0	0	9	0	1	0	0	0	1	FALSE	0.5547570
GACACTGCTATCCAGCACCANGG	B6	6	134872636	134872659	+	0	0	1	23	1	0	0	21	0	2	0	0	0	0	FALSE	0.6881790
GACACTGCTATGGTGAGAGCNGG	129S1	13	60687173	60687196	+	0	0	0	9	1	0	0	8	0	0	0	0	0	1	FALSE	0.6006110
GACACTGCTCAGAGGGGGTCNGG	B6	10	93320790	93320813	+	0	0	1	14	1	0	1	13	0	0	0	0	1	0	FALSE	0.3715370
GACACTGCTCTGGTGGCCCANGG	129S1	12	54231132	54231155	+	0	0	0	18	1	0	0	20	0	0	0	0	1	0	FALSE	0.5522450
GACACTGCTGAACACCGAGGNGG	B6	3	80220191	80220214	+	0	0	1	4	1	0	1	4	0	2	0	0	0	0	FALSE	0.6922670
GACACTGCTGCCCCCCCATGNGG	B6	14	115724555	115724578	+	0	0	7	42	1	0	7	41	0	0	0	0	1	0	FALSE	0.5247670
GACACTGCTGGCCCAGAACANGG	B6	15	31691299	31691322	+	0	0	2	28	1	0	3	25	0	1	0	0	1	0	FALSE	0.5530950
GACACTGCTTCTGTCAGATCNGG	129S1	18	12874561	12874584	+	0	0	5	15	1	0	5	14	0	1	0	0	0	0	FALSE	0.4798520
GACACTGCTTTCTCCAGATTNGG	B6	7	78245377	78245400	+	0	0	1	13	1	0	0	13	0	0	0	0	1	0	FALSE	0.2834740
GACACTGGAAACCAAACAGANGG	129S1	15	95283114	95283137	+	0	0	2	14	1	0	1	13	0	2	0	0	0	0	FALSE	0.6241930
GACACTGGAAATTGACAAAANGG	B6	2	152096939	152096962	+	0	0	3	43	1	0	3	43	0	0	0	0	0	1	FALSE	0.3308010
GACACTGGAAGGGGCAGCCTNGG	129S1	14	5238253	5238276	+	0	0	4	24	1	0	2	24	0	0	0	0	1	0	FALSE	0.3971150
GACACTGGAAGTCTTTTCACNGG	B6	8	85324229	85324252	+	0	0	1	10	1	0	1	8	1	2	0	0	0	0	FALSE	0.5047350
GACACTGGACCAAGGTCATTNGG	B6	8	3128582	3128605	+	0	0	1	11	1	0	0	11	0	2	0	0	0	0	FALSE	0.3749880
GACACTGGACCCCTGTGAAANGG	B6	5	128887106	128887129	+	0	0	8	92	1	0	8	94	0	3	0	0	0	0	FALSE	0.5045250
GACACTGGACCGACAGATGANGG	129S1	8	121795529	121795552	+	0	0	1	7	1	0	1	7	0	0	0	0	1	0	FALSE	0.5930610
GACACTGGACTGGATTCATTNGG	B6	9	35484857	35484880	+	0	0	2	11	1	0	2	11	0	4	0	0	0	0	FALSE	0.5200430
GACACTGGAGACTGATCAACNGG	129S1	8	9174138	9174161	+	0	0	0	15	1	0	0	16	0	0	0	0	0	1	FALSE	0.4449170
GACACTGGAGATCATGGCCCNGG	B6	17	25473261	25473284	+	0	0	1	12	1	0	1	16	0	1	0	0	0	0	FALSE	0.5333500
GACACTGGAGATGGAAGAAGNGG	129S1	3	113929008	113929031	+	0	0	6	50	1	0	6	51	0	1	0	0	0	1	FALSE	0.5718920
GACACTGGAGCAGCCATGCANGG	B6	3	146120900	146120923	+	0	0	1	18	1	0	1	15	1	1	0	0	0	0	FALSE	0.5565990
GACACTGGAGGGGCAGCCCTNGG	129S1	14	6950150	6950173	+	0	0	0	19	1	0	0	18	0	0	0	0	1	0	FALSE	0.4236220
GACACTGGAGGGGCTCAGACNGG	B6	4	128479806	128479829	+	0	0	1	15	1	0	0	14	0	2	0	0	0	0	FALSE	0.4592300	Zscan20
GACACTGGATCCCGGGGGGTNGG	B6	3	28045355	28045378	+	0	0	2	24	1	0	1	21	0	1	0	0	1	0	FALSE	0.4782830
GACACTGGATGACCTGGGCGNGG	129S1	4	46809687	46809710	+	0	0	0	17	1	0	1	16	1	2	0	0	0	0	FALSE	0.4796800
GACACTGGATGGTTTGTTGGNGG	B6	6	20622110	20622133	+	0	0	6	24	1	0	6	26	0	1	0	0	0	0	FALSE	0.5539180
GACACTGGCAGAACTCCTCANGG	129S1	5	26364517	26364540	+	0	0	4	48	1	0	3	48	1	1	0	0	0	0	FALSE	0.5875700
GACACTGGCAGCTACACGGCNGG	129S1	17	48616971	48616994	+	0	0	0	9	1	0	0	10	0	2	0	0	0	0	FALSE	0.5194840	Treml2
GACACTGGCAGGATTTTGGTNGG	129S1	1	135556233	135556256	+	0	0	0	9	1	0	0	10	0	0	0	0	0	1	FALSE	0.5993860
GACACTGGCAGGGATTTTGGNGG	B6	1	135556233	135556256	+	0	0	3	17	1	0	3	17	0	0	0	0	0	1	FALSE	0.5965120
GACACTGGCCACCATGGGATNGG	129S1	18	66939372	66939395	+	0	0	2	24	1	0	2	25	1	1	0	0	0	0	FALSE	0.4840670
GACACTGGCGAGATTGGGGANGG	129S1	3	51814073	51814096	+	0	0	1	15	1	0	0	15	0	2	0	0	0	0	FALSE	0.4522740
GACACTGGCGGGAGTGGGGANGG	B6	3	51814073	51814096	+	0	0	5	31	1	0	3	31	0	2	0	0	0	0	FALSE	0.3941970
GACACTGGCGGTGGGTGTGGNGG	129S1	7	38215880	38215903	+	0	0	2	101	1	0	1	101	0	2	0	0	0	0	FALSE	0.2896700
GACACTGGCTATTCCTCCAANGG	B6	7	89316844	89316867	+	0	0	6	187	1	0	7	178	1	1	0	0	0	0	FALSE	0.6195770
GACACTGGCTCTCCCCTCAGNGG	129S1	10	69796179	69796202	+	0	0	3	18	1	0	2	17	0	2	0	0	0	0	FALSE	0.6673480
GACACTGGCTCTCTCATATTNGG	129S1	15	100575274	100575297	+	0	0	0	9	1	0	0	9	0	0	0	0	1	0	FALSE	0.2405890
GACACTGGCTCTGTCTTAACNGG	129S1	12	26899528	26899551	+	0	0	0	18	1	0	0	18	1	1	0	0	0	0	FALSE	0.2381470
GACACTGGCTCTTCCCTCGGNGG	B6	10	69796179	69796202	+	0	0	1	9	1	0	0	9	0	2	0	0	0	0	FALSE	0.6528430
GACACTGGCTGCCAGATTCTNGG	B6	11	113332579	113332602	+	0	0	1	15	1	0	1	15	0	1	0	0	0	0	FALSE	0.4738210
GACACTGGCTGCTACTTGCANGG	129S1	9	116097765	116097788	+	0	0	4	13	1	0	3	14	0	2	0	0	0	0	FALSE	0.5506220
GACACTGGCTGGATGTTCTGNGG	129S1	11	90129012	90129035	+	0	0	1	17	1	0	1	14	1	2	0	0	0	0	FALSE	0.6377130
GACACTGGCTTGGACACCGCNGG	129S1	2	163737067	163737090	+	0	0	0	5	1	0	0	5	0	1	0	0	0	0	FALSE	0.5338800
GACACTGGGAATATGACGCGNGG	B6	14	36834800	36834823	+	0	0	0	2	1	0	0	2	0	0	0	0	0	1	FALSE	0.6938610
GACACTGGGAATGGTGGCTGNGG	B6	19	29104735	29104758	+	0	0	6	24	1	0	6	25	1	1	0	0	0	0	FALSE	0.4652410
GACACTGGGACAGCTCTTAGNGG	129S1	4	54494232	54494255	+	0	0	0	8	1	0	0	8	1	2	0	0	0	0	FALSE	0.5678570
GACACTGGGAGCTCATTCACNGG	129S1	2	118490124	118490147	+	0	0	2	24	1	0	1	24	0	2	0	0	0	0	FALSE	0.5769660
GACACTGGGAGCTCGGTCACNGG	B6	2	118490124	118490147	+	0	0	2	14	1	0	1	14	0	2	0	0	0	0	FALSE	0.5401950
GACACTGGGATGCTCTGATGNGG	B6	9	111258051	111258074	+	0	0	3	12	1	0	3	12	0	1	0	0	0	0	FALSE	0.6032980
GACACTGGGCACCAGGGAAANGG	129S1	13	46867487	46867510	+	0	0	3	40	1	0	2	42	0	2	0	0	0	0	FALSE	0.3525510
GACACTGGGCAGGAAGTATGNGG	B6	12	69237317	69237340	+	0	0	1	22	1	0	0	21	0	2	0	0	0	0	FALSE	0.5655880
GACACTGGGCCCAGGTCCTCNGG	B6	1	172174105	172174128	+	0	0	6	86	1	0	6	85	1	1	0	0	0	0	FALSE	0.3089790
GACACTGGGCTAGATCACAANGG	129S1	4	98334750	98334773	+	0	0	0	5	1	0	1	6	0	5	0	0	0	0	FALSE	0.6840940
GACACTGGGCTAGGTCACAGNGG	129S1	4	98334710	98334733	+	0	0	3	12	1	0	4	10	0	3	0	0	0	0	FALSE	0.6931330
GACACTGGGGAACCTAGAAANGG	129S1	18	22761624	22761647	+	0	0	5	17	1	0	4	17	0	2	0	0	0	0	FALSE	0.4971800
GACACTGGGGAGTAATGGCGNGG	129S1	7	137472449	137472472	+	0	0	0	11	1	0	0	9	1	1	0	0	0	0	TRUE	0.4633140
GACACTGGGGATAGATCCTCNGG	B6	16	91527344	91527367	+	0	0	2	16	1	0	2	15	0	0	0	0	0	1	FALSE	0.4341470	Itsn1
GACACTGGGGATCTGGGAAGNGG	B6	4	154835527	154835550	+	0	0	6	42	1	0	4	45	0	2	0	0	0	0	FALSE	0.4434270
GACACTGGGGGCTGCCAGCCNGG	B6	15	32686899	32686922	+	0	0	1	16	1	0	1	14	0	1	0	0	0	1	FALSE	0.3068190	Sema5a
GACACTGGGGGGGACATTCTNGG	129S1	7	79126186	79126209	+	0	0	2	10	1	0	2	9	0	1	0	0	0	1	FALSE	0.3789000
GACACTGGGGTGGATGGACANGG	B6	18	79313816	79313839	+	0	0	2	23	1	0	2	23	0	0	0	0	1	0	FALSE	0.5433470
GACACTGGGGTGGGGCGGGCNGG	129S1	9	41172566	41172589	+	0	0	10	72	1	0	6	84	0	2	0	0	0	1	FALSE	0.3391370
GACACTGGGTACTCTTCTAGNGG	129S1	15	17592989	17593012	+	0	0	21	334	1	0	23	339	0	2	0	0	0	0	FALSE	0.6079650
GACACTGGGTTGATAGTCAGNGG	B6	12	116499240	116499263	+	0	0	1	15	1	0	0	15	0	1	0	0	0	1	FALSE	0.5916190
GACACTGGTAACAATGGCTGNGG	B6	6	135418232	135418255	+	0	0	1	15	1	0	1	14	0	1	0	0	0	0	FALSE	0.6054450
GACACTGGTAAGAAGAAGCANGG	B6	17	73925969	73925992	+	0	0	6	25	1	0	5	23	0	2	0	0	0	0	FALSE	0.5837540
GACACTGGTAAGCTAAAATGNGG	B6	16	59362720	59362743	+	0	0	3	24	1	0	2	23	0	2	0	0	0	0	TRUE	0.6378350
GACACTGGTAAGGAGGAGCANGG	129S1	17	73925969	73925992	+	0	0	4	21	1	0	3	21	0	2	0	0	0	0	FALSE	0.6321910
GACACTGGTATCGAAGGTGGNGG	B6	12	29342939	29342962	+	0	0	0	11	1	0	1	8	0	1	0	0	0	0	FALSE	0.6231680
GACACTGGTCCTACTCCAGTNGG	B6	7	25233384	25233407	+	0	0	0	8	1	0	0	9	0	0	0	0	0	1	FALSE	0.6105830
GACACTGGTCGGAAGCATTCNGG	B6	4	134380254	134380277	+	0	0	1	4	1	0	1	1	0	1	0	0	0	0	FALSE	0.2952220
GACACTGGTGAAGGGGACACNGG	B6	11	11562657	11562680	+	0	0	4	29	1	0	5	24	0	0	0	0	1	0	FALSE	0.5859070
GACACTGGTGACAGGGACAGNGG	129S1	18	12027012	12027035	+	0	0	8	49	1	0	7	49	0	0	0	0	0	1	FALSE	0.6390800
GACACTGGTGACGGGGTGGGNGG	129S1	10	93515457	93515480	+	0	0	5	46	1	0	5	42	0	0	0	0	1	0	FALSE	0.4251870
GACACTGGTGAGCTCAGCAGNGG	129S1	6	8349486	8349509	+	0	0	6	35	1	0	6	34	0	1	0	0	0	0	FALSE	0.5945450
GACACTGGTGGAGGCTCACANGG	129S1	11	6962297	6962320	+	0	0	6	25	1	0	6	23	0	0	0	0	0	1	FALSE	0.4758140
GACACTGGTGGATACATAGTNGG	B6	5	40465314	40465337	+	0	0	1	10	1	0	0	11	0	2	0	0	0	0	FALSE	0.6778920
GACACTGGTTCCCGGGGGGCNGG	129S1	3	28045355	28045378	+	0	0	2	12	1	0	1	12	0	1	0	0	1	0	FALSE	0.3013860
GACACTGGTTCCTCCTGATGNGG	129S1	9	109669068	109669091	+	0	0	3	15	1	0	2	16	0	2	0	0	0	0	FALSE	0.5572560
GACACTGTAATTTCAGCTTTNGG	B6	4	55124323	55124346	+	0	0	2	26	1	0	3	27	0	1	0	0	0	0	FALSE	0.3198870
GACACTGTAATTTTTGAGCANGG	129S1	3	102092461	102092484	+	0	0	2	15	1	0	0	13	0	2	0	0	0	0	FALSE	0.4729750
GACACTGTACAAACCTGGCCNGG	129S1	13	30523879	30523902	+	0	0	2	15	1	0	1	16	0	2	0	0	0	0	FALSE	0.5235670
GACACTGTAGGCAATGGTGGNGG	B6	18	85761264	85761287	+	0	0	0	14	1	0	0	15	0	1	0	0	0	0	FALSE	0.4326970
GACACTGTAGTTATTTTCATNGG	129S1	4	71162495	71162518	+	0	0	3	24	1	0	2	24	0	2	0	0	0	0	FALSE	0.4805620
GACACTGTATCGGTGATTACNGG	B6	10	122220874	122220897	+	0	0	1	2	1	0	1	3	0	3	0	0	1	0	FALSE	0.3518090
GACACTGTATGTAAGAGCTCNGG	B6	15	79926897	79926920	+	0	0	0	8	1	0	0	8	0	0	0	0	0	1	FALSE	0.4337430
GACACTGTCAAAACGCAGTGNGG	B6	4	9561847	9561870	+	0	0	2	12	1	0	1	12	0	0	0	0	1	0	FALSE	0.6862300
GACACTGTCAAATGTCCCCTNGG	B6	5	51546272	51546295	+	0	0	12	50	1	0	12	48	1	1	0	0	0	0	FALSE	0.5298310
GACACTGTCACTATCAGAGCNGG	129S1	4	141043719	141043742	+	0	0	1	13	1	0	1	14	0	0	0	0	1	0	FALSE	0.5241020
GACACTGTCAGAAAATGCTTNGG	B6	12	76034071	76034094	+	0	0	0	15	1	0	0	16	0	1	0	0	0	0	FALSE	0.5348410
GACACTGTCAGAGAGGAAGANGG	B6	15	97614554	97614577	+	0	0	6	65	1	0	5	68	0	2	0	0	0	0	FALSE	0.5608900
GACACTGTCATAAGTTTCTCNGG	129S1	12	53776186	53776209	+	0	0	1	20	1	0	1	20	0	3	0	0	0	0	FALSE	0.3560570
GACACTGTCATCCAATAGGCNGG	129S1	9	62425947	62425970	+	0	0	1	9	1	0	0	9	0	2	0	0	0	0	FALSE	0.4573560
GACACTGTCATCCGGAGCTGNGG	B6	6	94667200	94667223	+	0	0	1	4	1	0	1	6	0	1	0	0	0	0	FALSE	0.6183220
GACACTGTCATCTAACAGGCNGG	B6	9	62425947	62425970	+	0	0	1	17	1	0	0	16	0	2	0	0	0	0	FALSE	0.4870830
GACACTGTCCAGCTTGTTTTNGG	B6	7	115407196	115407219	+	0	0	3	32	1	0	2	31	0	0	0	0	0	1	FALSE	0.1548340
GACACTGTCCGTAGCCAATGNGG	129S1	1	81714387	81714410	+	0	0	2	7	1	0	1	7	0	2	0	0	0	0	FALSE	0.6545430
GACACTGTCGGTAGCAGCCANGG	B6	15	24594954	24594977	+	0	0	2	7	1	0	1	6	0	2	0	0	0	0	FALSE	0.5196060
GACACTGTCGTGCTCAGTAANGG	129S1	3	82966611	82966634	+	0	0	0	6	1	0	0	5	0	0	0	0	0	1	FALSE	0.4962660
GACACTGTCTCACAGCAGGCNGG	129S1	12	52282856	52282879	+	0	0	1	31	1	0	1	34	1	1	0	0	0	0	FALSE	0.5521620
GACACTGTCTGCGTTTACTTNGG	B6	3	84600590	84600613	+	0	0	0	9	1	0	0	8	0	3	0	0	1	0	FALSE	0.4113290
GACACTGTGAAAAAAAAATCNGG	129S1	6	49831443	49831466	+	0	0	2	46	1	0	3	48	0	0	0	0	1	0	FALSE	0.3797130
GACACTGTGAAAAAAAATCANGG	B6	6	49831443	49831466	+	0	0	5	45	1	0	5	47	0	0	0	0	1	0	FALSE	0.5399020
GACACTGTGAAACTGTTTATNGG	129S1	12	27327837	27327860	+	0	0	0	12	1	0	0	13	0	1	0	0	1	0	FALSE	0.2534820
GACACTGTGACAAGAAATGGNGG	B6	14	47045623	47045646	+	0	0	2	20	1	0	2	18	0	1	0	0	0	1	FALSE	0.7164030	Gmfb
GACACTGTGACAAGACAGGCNGG	129S1	2	121383316	121383339	+	0	0	2	22	1	0	1	21	1	1	0	0	0	0	FALSE	0.4387140
GACACTGTGACATTTCCAAANGG	129S1	10	20168515	20168538	+	0	0	4	22	1	0	3	22	0	0	0	0	0	1	FALSE	0.5182720
GACACTGTGACTCAAAAGCANGG	B6	3	38475696	38475719	+	0	0	0	30	1	0	1	27	0	2	0	0	0	0	FALSE	0.6231880
GACACTGTGAGGCTCCCAAGNGG	B6	15	41406343	41406366	+	0	0	0	11	1	0	0	12	0	1	0	0	0	0	FALSE	0.6426280
GACACTGTGATGTTTTGGGANGG	129S1	3	38716373	38716396	+	0	0	5	32	1	0	4	34	0	2	0	0	0	0	FALSE	0.5981290
GACACTGTGCACAATGAGCTNGG	B6	1	69073694	69073717	+	0	0	4	83	1	0	4	83	0	2	0	0	0	1	FALSE	0.6517470
GACACTGTGCCTGGTAACCANGG	129S1	6	136502318	136502341	+	0	0	3	22	1	0	3	20	0	0	0	0	1	0	FALSE	0.6007250
GACACTGTGCTGAGGTGGCGNGG	129S1	16	49952301	49952324	+	0	0	1	12	1	0	1	13	0	1	0	0	0	0	FALSE	0.5033480
GACACTGTGCTGCATATTCTNGG	B6	9	104804262	104804285	+	0	0	3	24	1	0	4	22	0	0	0	0	0	1	FALSE	0.4201640
GACACTGTGCTTAGAACACGNGG	129S1	7	26757557	26757580	+	0	0	0	3	1	0	0	2	1	1	0	0	0	0	FALSE	0.6609530
GACACTGTGCTTGAATTGACNGG	B6	8	99024266	99024289	+	0	0	1	7	1	0	0	7	0	2	0	0	0	0	FALSE	0.5179980
GACACTGTGGACTGTGGGTGNGG	129S1	12	24955782	24955805	+	0	0	0	28	1	0	1	27	0	1	0	0	0	0	FALSE	0.5233830
GACACTGTGGAGAGCAGGGCNGG	B6	16	87534158	87534181	+	0	0	1	43	1	0	1	44	0	0	0	0	1	0	FALSE	0.3444430
GACACTGTGGATTCCTTACCNGG	129S1	4	153231547	153231570	+	0	0	1	10	1	0	2	10	0	2	0	0	0	0	FALSE	0.4470810
GACACTGTGGCGGCGGCGGCNGG	129S1	3	37844461	37844484	+	0	0	1	22	1	0	1	21	0	1	0	0	1	0	FALSE	0.3924960
GACACTGTGGTAGAGAGAGGNGG	B6	7	19178950	19178973	+	0	0	3	53	1	0	2	50	0	3	0	0	0	0	FALSE	0.6645070
GACACTGTGGTGTTTGGGGANGG	B6	3	38716373	38716396	+	0	0	5	31	1	0	5	30	0	2	0	0	0	0	FALSE	0.5304650
GACACTGTGTATGAAGTGCANGG	129S1	9	52523604	52523627	+	0	0	6	36	1	0	5	36	0	2	0	0	0	0	FALSE	0.6663770
GACACTGTGTCCAAATTGCTNGG	B6	9	58283511	58283534	+	0	0	0	17	1	0	1	16	1	1	0	0	0	0	FALSE	0.5160240
GACACTGTGTGGAGAGTCTANGG	129S1	1	170755628	170755651	+	0	0	1	17	1	0	0	19	0	2	0	0	0	0	FALSE	0.3633440
GACACTGTTACAACATTACCNGG	129S1	5	118596562	118596585	+	0	0	1	7	1	0	1	6	0	3	0	0	0	0	FALSE	0.5106180
GACACTGTTACCAGGAGGCCNGG	129S1	14	14639102	14639125	+	0	0	0	20	1	0	0	18	0	2	0	0	0	0	FALSE	0.4861300
GACACTGTTACCTTCAATCTNGG	129S1	6	56716010	56716033	+	0	0	1	4	1	0	1	3	0	0	0	0	1	0	FALSE	0.5061870
GACACTGTTACTTCCACCATNGG	B6	17	40891870	40891893	+	0	0	54	410	1	0	55	409	0	2	0	0	0	0	FALSE	0.5658500
GACACTGTTAGAGTCCGTGGNGG	B6	6	8059724	8059747	+	0	0	1	7	1	0	0	7	0	2	0	0	0	0	FALSE	0.7455430
GACACTGTTAGCATCCCCTGNGG	129S1	12	53940938	53940961	+	0	0	2	13	1	0	2	13	0	1	0	0	0	0	FALSE	0.7047560
GACACTGTTAGGGAAGTATTNGG	129S1	12	25805465	25805488	+	0	0	6	118	1	0	4	116	0	1	0	0	0	0	FALSE	0.3837640
GACACTGTTCACAGAAATAGNGG	129S1	2	143896045	143896068	+	0	0	2	22	1	0	2	22	0	0	0	0	1	0	FALSE	0.5919100
GACACTGTTCATAGCCAATGNGG	B6	1	81714387	81714410	+	0	0	1	9	1	0	0	9	0	2	0	0	0	0	FALSE	0.7092610
GACACTGTTCCACAGCCAAGNGG	129S1	7	145113325	145113348	+	0	0	1	13	1	0	0	11	0	2	0	0	0	0	FALSE	0.6679140
GACACTGTTGACCTGTTAACNGG	129S1	6	110406278	110406301	+	0	0	0	8	1	0	0	8	1	1	0	0	0	0	FALSE	0.3588090
GACACTGTTGAGAGGCAGTGNGG	129S1	14	69628299	69628322	+	0	0	5	19	1	0	5	18	0	0	0	0	0	1	FALSE	0.6584000
GACACTGTTGATACAATACANGG	129S1	17	75237742	75237765	+	0	0	0	7	1	0	0	6	0	1	0	0	0	1	FALSE	0.6329070
GACACTGTTGCATAGCTCTCNGG	B6	2	169530597	169530620	+	0	0	0	4	1	0	0	4	0	0	0	0	1	0	FALSE	0.4383260
GACACTGTTGCTGATGCTGTNGG	129S1	4	14063141	14063164	+	0	0	10	52	1	0	10	55	0	0	0	0	0	1	FALSE	0.5341030
GACACTGTTGCTGTGGTAAANGG	129S1	14	19121313	19121336	+	0	0	4	19	1	0	4	18	0	3	0	0	0	0	FALSE	0.3507210
GACACTGTTGGAGAGGAAGANGG	129S1	15	97614554	97614577	+	0	0	3	45	1	0	2	47	0	2	0	0	0	0	FALSE	0.5770070
GACACTGTTGGGTCTGGTGTNGG	B6	8	114290061	114290084	+	0	0	0	15	1	0	0	14	1	1	0	0	0	0	FALSE	0.4672150
GACACTGTTGTCAGCACCAANGG	129S1	8	16205529	16205552	+	0	0	2	15	1	0	2	16	0	1	0	0	0	0	FALSE	0.5584680
GACACTGTTGTCCCCGTGTCNGG	129S1	11	109368951	109368974	+	0	0	0	5	1	0	0	5	0	0	0	0	0	1	FALSE	0.4142980
GACACTGTTGTGTATCATTANGG	129S1	7	39570027	39570050	+	0	0	0	5	1	0	0	5	0	0	0	0	0	1	FALSE	0.3414290
GACACTGTTTGATGGGGGGGNGG	129S1	2	154057493	154057516	+	0	0	3	40	1	0	3	38	0	0	0	0	1	0	FALSE	0.3721720
GACACTGTTTGATTCCAGGTNGG	B6	6	56850735	56850758	+	0	0	1	9	1	0	1	10	0	1	0	0	0	0	FALSE	0.6927210
GACACTGTTTTGGGCAATTTNGG	129S1	1	65875669	65875692	+	0	0	16	134	1	0	16	136	0	2	0	0	0	0	FALSE	0.2673670
GACACTGTTTTGTGTAGGCCNGG	129S1	2	71877256	71877279	+	0	0	3	46	1	0	3	45	0	1	0	0	0	1	FALSE	0.4668000
GACACTTAAACCCTCAGGTGNGG	129S1	14	17960762	17960785	+	0	0	1	9	1	0	1	8	1	1	0	0	0	0	FALSE	0.5580770
GACACTTAAAGTATTTCTCCNGG	B6	6	18287702	18287725	+	0	0	0	9	1	0	0	10	0	0	0	0	0	1	FALSE	0.4719190
GACACTTAACAGTTGATCTCNGG	129S1	4	114045365	114045388	+	0	0	1	12	1	0	0	12	0	2	0	0	0	0	FALSE	0.4876110
GACACTTAACATTGCCACTANGG	129S1	9	71028035	71028058	+	0	0	2	9	1	0	1	9	0	2	0	0	0	0	FALSE	0.3467840
GACACTTAACCAAAGAAACANGG	B6	14	68611659	68611682	+	0	0	3	16	1	0	3	17	0	0	0	0	0	1	FALSE	0.6672660
GACACTTAAGCTAAACTCCANGG	B6	4	76338001	76338024	+	0	0	1	5	1	0	0	5	0	2	0	0	0	0	FALSE	0.5945350
GACACTTAAGCTGCCCACCGNGG	B6	4	143362005	143362028	+	0	0	0	4	1	0	0	4	1	2	0	0	0	0	FALSE	0.7328010
GACACTTAAGTGACACCTGANGG	129S1	14	65646545	65646568	+	0	0	2	10	1	0	1	10	0	2	0	0	0	0	FALSE	0.6016650
GACACTTAATGGAAGAACTGNGG	129S1	8	109225396	109225419	+	0	0	1	17	1	0	1	16	1	1	0	0	0	0	FALSE	0.5786870
GACACTTACACACAGGAATTNGG	129S1	6	18717298	18717321	+	0	0	2	15	1	0	1	11	0	2	0	0	0	0	FALSE	0.3597260
GACACTTACAGAATGTTTGTNGG	129S1	9	53919584	53919607	+	0	0	2	10	1	0	1	10	0	2	0	0	0	0	FALSE	0.4240910
GACACTTACAGTGGTCTTCANGG	B6	15	39574125	39574148	+	0	0	0	11	1	0	0	9	0	3	0	0	0	0	FALSE	0.3913670
GACACTTACATCTGACCCAANGG	B6	8	39853207	39853230	+	0	0	1	10	1	0	1	10	0	1	0	0	0	1	FALSE	0.5772370
GACACTTACCTAAGAGGCCGNGG	129S1	15	79899163	79899186	+	0	0	0	6	1	0	0	5	0	3	0	0	0	0	FALSE	0.5715940
GACACTTACTCACCCATTTTNGG	B6	15	87173007	87173030	+	0	0	0	6	1	0	0	6	0	0	0	0	0	1	FALSE	0.2503080
GACACTTAGACTTCCCTCTANGG	129S1	1	170862088	170862111	+	0	0	2	5	1	0	2	4	1	2	0	0	0	0	FALSE	0.3916630
GACACTTAGATTTCAGAGCANGG	129S1	4	127916816	127916839	+	0	0	1	16	1	0	1	16	0	0	0	0	0	1	FALSE	0.5477680
GACACTTAGCACGGAAAATGNGG	129S1	4	133824122	133824145	+	0	0	1	6	1	0	0	4	0	2	0	0	0	0	FALSE	0.5912360
GACACTTAGCTTACATGATGNGG	B6	14	71051666	71051689	+	0	0	1	8	1	0	1	8	0	2	0	0	0	0	FALSE	0.5881840
GACACTTAGGACAGTATAGTNGG	129S1	8	45979866	45979889	+	0	0	0	5	1	0	0	5	0	1	0	0	0	0	FALSE	0.5955160
GACACTTAGTATGGCTGAGCNGG	129S1	18	61943849	61943872	+	0	0	1	12	1	0	0	11	0	2	0	0	0	0	FALSE	0.4301140
GACACTTAGTCCCAGAGCAGNGG	129S1	7	118470604	118470627	+	0	0	2	19	1	0	2	18	0	0	0	0	0	0	FALSE	0.6371080
GACACTTAGTCCCCTGAAGANGG	B6	5	22789970	22789993	+	0	0	0	12	1	0	0	11	1	1	0	0	0	0	FALSE	0.5511290
GACACTTAGTGTGACCAAAANGG	129S1	7	100553601	100553624	+	0	0	0	7	1	0	0	7	0	1	0	0	0	0	FALSE	0.3050680
GACACTTAGTGTGGGTGAGGNGG	B6	5	123816896	123816919	+	0	0	3	23	1	0	2	23	0	2	0	0	0	0	FALSE	0.5476210
GACACTTATCATGCTTTTCCNGG	129S1	1	148955433	148955456	+	0	0	0	7	1	0	0	7	0	1	0	0	0	0	FALSE	0.3368260
GACACTTATCCTCAGAGGATNGG	B6	4	153732363	153732386	+	0	0	1	7	1	0	0	6	0	2	0	0	0	0	FALSE	0.4948640
GACACTTATGACAACATCCCNGG	129S1	1	9941430	9941453	+	0	0	0	3	1	0	0	2	0	3	0	0	0	0	FALSE	0.4678390
GACACTTATGGAAGCGTTTGNGG	129S1	18	9239168	9239191	+	0	0	25	231	1	0	21	220	0	2	0	0	0	0	FALSE	0.5684150
GACACTTATTGAAAAAAAACNGG	B6	2	66701337	66701360	+	0	0	3	26	1	0	3	27	0	0	0	0	1	0	FALSE	0.4400170
GACACTTATTTAGCAATATANGG	129S1	5	67630920	67630943	+	0	0	0	200	1	0	0	197	0	0	0	0	0	1	FALSE	0.3244950
GACACTTATTTCTGCTCCATNGG	129S1	7	115711997	115712020	+	0	0	2	12	1	0	2	11	1	1	0	0	0	0	FALSE	0.4887180
GACACTTATTTGTTAAATAGNGG	129S1	15	32184966	32184989	+	0	0	2	10	1	0	1	10	0	2	0	0	0	0	FALSE	0.3116940
GACACTTCAAACCCAGCACTNGG	129S1	5	120256517	120256540	+	0	0	8	137	1	0	8	140	0	1	0	0	0	0	FALSE	0.5197120
GACACTTCAAAGGTAGCTGTNGG	129S1	14	110928095	110928118	+	0	0	0	9	1	0	0	9	0	1	0	0	0	0	FALSE	0.5872340
GACACTTCAAAGTGGAAAGANGG	129S1	18	80226190	80226213	+	0	0	2	22	1	0	2	23	1	1	0	0	0	0	FALSE	0.5195180
GACACTTCAACTTCAGTTTGNGG	B6	7	129284791	129284814	+	0	0	2	6	1	0	1	7	0	2	0	0	0	0	FALSE	0.6186770
GACACTTCACAGGGCGTGGANGG	B6	9	41387512	41387535	+	0	0	1	10	1	0	0	10	0	2	0	0	0	0	FALSE	0.5493300
GACACTTCACAGGGTTTGGANGG	129S1	9	41387512	41387535	+	0	0	1	9	1	0	0	8	0	2	0	0	0	0	FALSE	0.5284820
GACACTTCACTGGCCTTTGCNGG	B6	16	97526602	97526625	+	0	0	2	29	1	0	2	29	0	1	0	0	0	1	FALSE	0.3514370
GACACTTCAGATGACCGTCTNGG	129S1	18	73869889	73869912	+	0	0	0	3	1	0	0	2	0	3	0	0	0	0	FALSE	0.5866250	Elac1
GACACTTCAGATGACTGCCCNGG	B6	18	73869889	73869912	+	0	0	1	18	1	0	1	18	0	3	0	0	0	0	FALSE	0.4851370	Elac1
GACACTTCAGTTCAGGCGTGNGG	B6	2	76008510	76008533	+	0	0	1	7	1	0	0	8	0	2	0	0	0	0	FALSE	0.6276700
GACACTTCATATCCTAACATNGG	129S1	5	19629446	19629469	+	0	0	1	4	1	0	1	4	0	0	0	0	0	1	FALSE	0.6139160
GACACTTCATCAGCCACAGTNGG	B6	16	28972185	28972208	+	0	0	1	19	1	0	1	19	1	2	0	0	0	0	FALSE	0.6314010
GACACTTCATCTTGGTCATTNGG	B6	1	79870629	79870652	+	0	0	1	14	1	0	0	19	0	2	0	0	0	0	FALSE	0.2797230
GACACTTCATGGATGCCTCANGG	B6	16	34828289	34828312	+	0	0	1	8	1	0	1	8	0	2	0	0	0	0	FALSE	0.5614540
GACACTTCATTTCTTTTCTTNGG	129S1	7	16536732	16536755	+	0	0	1	48	1	0	1	45	0	0	0	0	0	1	FALSE	0.1332100
GACACTTCATTTTACTTTCANGG	B6	18	54689342	54689365	+	0	0	0	26	1	0	0	26	0	0	0	0	1	0	FALSE	0.2869430
GACACTTCCAAGTGTCCTGCNGG	129S1	5	107021171	107021194	+	0	0	0	10	1	0	0	11	0	0	0	0	0	1	FALSE	0.4893810
GACACTTCCATCCTACCATANGG	129S1	17	25220451	25220474	+	0	0	2	7	1	0	1	7	0	2	0	0	0	0	FALSE	0.5293900
GACACTTCCCCAGTGACCCGNGG	129S1	11	8975807	8975830	+	0	0	1	11	1	0	0	8	0	0	0	0	1	0	FALSE	0.5892630
GACACTTCCCCAGTGACCGTNGG	B6	11	8975807	8975830	+	0	0	1	3	1	0	0	3	0	0	0	0	1	0	FALSE	0.5835220
GACACTTCCCCATTTTCCCGNGG	B6	4	143327498	143327521	+	0	0	0	10	1	0	0	8	0	0	0	0	1	0	FALSE	0.5925570
GACACTTCCCCCCCCCCCGGNGG	129S1	7	24402257	24402280	+	0	0	2	37	1	0	4	37	0	2	0	0	1	0	FALSE	0.5149960
GACACTTCCCTTGTTATTAANGG	129S1	7	84784336	84784359	+	0	0	1	9	1	0	1	9	0	4	0	0	0	0	FALSE	0.1713900	Vmn2r67
GACACTTCCGGAAAAGCCGGNGG	129S1	17	88258586	88258609	+	0	0	0	5	1	0	0	5	0	1	0	0	0	0	FALSE	0.6608700
GACACTTCCGGATGCTTATTNGG	129S1	14	112251353	112251376	+	0	0	2	24	1	0	3	23	0	3	0	0	0	0	FALSE	0.3651930
GACACTTCCGGTAGCAGCCANGG	129S1	15	24594954	24594977	+	0	0	1	2	1	0	0	2	0	2	0	0	0	0	FALSE	0.5196060
GACACTTCCTATTTGGAGGANGG	129S1	6	137092072	137092095	+	0	0	0	11	1	0	0	10	0	1	0	0	0	0	FALSE	0.5159390
GACACTTCCTCTTGGATAGANGG	B6	14	48197477	48197500	+	0	0	2	18	1	0	1	19	0	2	0	0	0	0	FALSE	0.4034300
GACACTTCCTGAAGGGTTATNGG	B6	12	53274173	53274196	+	0	0	0	14	1	0	0	14	0	0	0	0	0	1	FALSE	0.2763270
GACACTTCCTTCCACCAGCANGG	129S1	7	64457344	64457367	+	0	0	0	24	1	0	0	22	0	0	0	0	1	0	FALSE	0.5474910
GACACTTCCTTCTAGCCTCTNGG	B6	17	52283155	52283178	+	0	0	5	38	1	0	4	38	0	2	0	0	0	0	FALSE	0.4819820
GACACTTCGGAATGAAGGGANGG	129S1	13	76211674	76211697	+	0	0	5	11	1	0	3	12	0	2	0	0	0	0	FALSE	0.5678930
GACACTTCGGATGTCAGAAANGG	B6	5	119071383	119071406	+	0	0	0	5	1	0	0	5	1	1	0	0	0	0	FALSE	0.5541550
GACACTTCTACATGACAGCCNGG	129S1	19	17342241	17342264	+	0	0	0	13	1	0	0	11	0	3	0	0	0	0	FALSE	0.5583820
GACACTTCTAGAAACATCACNGG	B6	3	118114233	118114256	+	0	0	2	19	1	0	2	16	0	1	0	0	0	0	FALSE	0.6231700
GACACTTCTCAGATTTTCATNGG	B6	18	64257036	64257059	+	0	0	1	22	1	0	1	22	0	2	0	0	0	0	FALSE	0.5066770
GACACTTCTCTGTAGAGAGCNGG	B6	5	39658208	39658231	+	0	0	3	12	1	0	3	12	1	2	0	0	0	0	FALSE	0.5331420
GACACTTCTTAACACAGGGGNGG	B6	2	74578477	74578500	+	0	0	0	6	1	0	0	5	0	0	0	0	0	1	FALSE	0.5772450	Hoxd3
GACACTTCTTTAACAGGGTTNGG	129S1	6	55430436	55430459	+	0	0	1	14	1	0	0	14	0	2	0	0	0	0	FALSE	0.2986280
GACACTTGAAGTACCAGGCTNGG	129S1	9	107019460	107019483	+	0	0	42	410	1	0	45	394	1	1	0	0	0	0	FALSE	0.5653480
GACACTTGACTAGAAATTCGNGG	129S1	18	30486441	30486464	+	0	0	1	1	1	0	0	2	0	2	0	0	0	0	FALSE	0.5401510
GACACTTGAGATTTCAGGAGNGG	129S1	15	90930271	90930294	+	0	0	1	16	1	0	1	16	0	0	0	0	0	1	FALSE	0.5757080
GACACTTGAGGCACCATCATNGG	129S1	5	109035998	109036021	+	0	0	0	20	1	0	0	21	0	0	0	0	0	1	FALSE	0.3874710
GACACTTGAGTGGCACCTGANGG	B6	14	65646545	65646568	+	0	0	2	15	1	0	2	14	0	2	0	0	0	0	FALSE	0.6216830
GACACTTGAGTTGCATGTATNGG	B6	3	131478192	131478215	+	0	0	0	7	1	0	0	8	0	0	0	0	0	1	FALSE	0.6010220
GACACTTGATAAAGGACAGTNGG	B6	2	47613826	47613849	+	0	0	0	6	1	0	0	6	1	1	0	0	0	0	FALSE	0.5829100
GACACTTGATGCTTTACAGTNGG	B6	5	96428944	96428967	+	0	0	1	14	1	0	0	14	0	2	0	0	0	0	FALSE	0.5910870
GACACTTGATGGAGCTCTGTNGG	129S1	4	124529277	124529300	+	0	0	1	9	1	0	1	10	0	2	0	0	0	0	FALSE	0.5494050
GACACTTGCAAGCGTGGTCTNGG	B6	6	146780386	146780409	+	0	0	1	3	1	0	0	3	0	2	0	0	0	0	FALSE	0.4276380
GACACTTGCAAGGCCAGGGGNGG	129S1	17	67410519	67410542	+	0	0	0	23	1	0	0	22	0	1	0	0	1	0	FALSE	0.6197820
GACACTTGCAGTAACAGCAANGG	B6	15	43817068	43817091	+	0	0	2	58	1	0	2	61	0	0	0	0	1	0	FALSE	0.6170780
GACACTTGCAGTTTTTTCTGNGG	129S1	14	14515576	14515599	+	0	0	4	23	1	0	4	19	0	0	0	0	0	1	FALSE	0.5367680
GACACTTGCCAATCAAGTACNGG	B6	13	67126979	67127002	+	0	0	1	9	1	0	1	9	1	1	0	0	0	0	FALSE	0.5822950
GACACTTGCCCAGCAGTGTGNGG	129S1	6	134092176	134092199	+	0	0	3	19	1	0	4	18	0	0	0	0	0	1	FALSE	0.6363120
GACACTTGCCCCGCGCGAGGNGG	129S1	11	5762335	5762358	+	0	0	0	1	1	0	0	1	0	2	0	0	1	0	FALSE	0.5949370
GACACTTGCCTGTGCCGTAANGG	B6	17	44081582	44081605	+	0	0	0	4	1	0	0	4	0	1	0	0	0	0	FALSE	0.5546950
GACACTTGCTCACCCACTGCNGG	129S1	1	118774386	118774409	+	0	0	2	9	1	0	2	9	0	1	0	0	0	1	FALSE	0.4770830
GACACTTGCTGAAAGGTGTGNGG	129S1	6	137350413	137350436	+	0	0	1	11	1	0	1	10	0	3	0	0	0	0	FALSE	0.6705590
GACACTTGCTGAGCTTGGCANGG	129S1	1	38788097	38788120	+	0	0	1	19	1	0	1	19	0	1	0	0	0	0	FALSE	0.5182800
GACACTTGGAAGGGGGTGGGNGG	129S1	9	41391083	41391106	+	0	0	6	78	1	0	6	83	0	2	0	0	0	1	FALSE	0.3184670
GACACTTGGAGCCGACATGTNGG	B6	5	123925157	123925180	+	0	0	1	3	1	0	0	3	0	2	0	0	0	0	FALSE	0.6718220
GACACTTGGCAAGGGGTAAGNGG	B6	19	48421490	48421513	+	0	0	1	10	1	0	1	9	0	0	0	0	1	0	FALSE	0.4225320
GACACTTGGCAGCCATCATTNGG	129S1	14	29297133	29297156	+	0	0	1	18	1	0	0	18	0	2	0	0	0	0	FALSE	0.3738320
GACACTTGGCTAGAAATTTGNGG	B6	18	30486441	30486464	+	0	0	1	5	1	0	0	5	0	2	0	0	0	0	FALSE	0.5070960
GACACTTGGCTGAAGGCAGANGG	129S1	3	141990188	141990211	+	0	0	1	21	1	0	1	21	1	1	0	0	0	0	FALSE	0.5559990
GACACTTGGCTGCCGTCATTNGG	B6	14	29297133	29297156	+	0	0	1	2	1	0	0	3	0	2	0	0	0	0	FALSE	0.3661620
GACACTTGGGAACCAACACCNGG	129S1	9	117852388	117852411	+	0	0	1	15	1	0	1	16	1	1	0	0	0	0	FALSE	0.5168380
GACACTTGGGAAGCGGAACCNGG	B6	2	156268095	156268118	+	0	0	1	64	1	0	1	64	0	0	0	0	0	1	FALSE	0.4655690
GACACTTGGGAATGAAGGGGNGG	B6	13	76211674	76211697	+	0	0	4	26	1	0	4	25	0	2	0	0	0	0	FALSE	0.6042320
GACACTTGGGGTCCTGTTCTNGG	B6	14	101868053	101868076	+	0	0	3	7	1	0	3	7	0	2	0	0	1	0	FALSE	0.3745780
GACACTTGGGTATAGTCACTNGG	129S1	6	146719779	146719802	+	0	0	1	8	1	0	1	7	0	0	0	0	1	0	FALSE	0.5373090
GACACTTGGTATGGATGAGCNGG	B6	18	61943849	61943872	+	0	0	3	29	1	0	2	27	0	2	0	0	0	0	FALSE	0.4984570
GACACTTGGTGTTTTTTTTCNGG	B6	10	42599279	42599302	+	0	0	0	32	1	0	0	34	0	0	0	0	1	0	FALSE	0.1178120
GACACTTGGTTCATATATCANGG	B6	1	176010049	176010072	+	0	0	0	6	1	0	1	5	0	2	0	0	0	0	FALSE	0.3994260
GACACTTGTAATCTCAGTATNGG	B6	2	104653439	104653462	+	0	0	9	96	1	0	9	100	0	0	0	0	1	0	FALSE	0.4572160
GACACTTGTCAATGTGTCTTNGG	129S1	1	40570271	40570294	+	0	0	2	16	1	0	2	17	1	1	0	0	0	0	FALSE	0.3897520
GACACTTGTCCCTGAAGGAGNGG	B6	7	67434179	67434202	+	0	0	5	15	1	0	4	14	0	2	0	0	0	0	FALSE	0.5521810
GACACTTGTCCCTGATAGAGNGG	129S1	7	67434179	67434202	+	0	0	1	5	1	0	0	6	0	2	0	0	0	0	FALSE	0.6279610
GACACTTGTCGTCGACCTTGNGG	B6	14	110064374	110064397	+	0	0	1	3	1	0	0	3	0	2	0	0	0	0	FALSE	0.5687430
GACACTTGTCTTTCTCTGCTNGG	129S1	15	20135420	20135443	+	0	0	3	46	1	0	3	46	1	1	0	0	0	0	FALSE	0.3341410
GACACTTGTGAAAGCCAAAGNGG	129S1	12	27558841	27558864	+	0	0	0	14	1	0	0	14	1	2	0	0	0	0	FALSE	0.6747270
GACACTTGTGCAGGGGCATCNGG	B6	7	115508809	115508832	+	0	0	0	7	1	0	0	7	1	1	0	0	0	0	FALSE	0.4261060
GACACTTGTGCATGAAGGATNGG	129S1	5	124897222	124897245	+	0	0	0	9	1	0	1	5	0	2	0	0	0	0	FALSE	0.5732770
GACACTTGTGGCCCAGTGTGNGG	B6	11	115847871	115847894	+	0	0	2	27	1	0	1	27	0	2	0	0	0	0	FALSE	0.5491390
GACACTTGTGGTAGCTTAGTNGG	129S1	12	64979445	64979468	+	0	0	0	7	1	0	0	6	0	1	0	0	0	0	FALSE	0.5341810
GACACTTGTGGTTCGATGTCNGG	B6	1	124605880	124605903	+	0	0	1	4	1	0	0	3	0	2	0	0	0	0	FALSE	0.3635420
GACACTTGTTATCGACCTTGNGG	129S1	14	110064374	110064397	+	0	0	1	8	1	0	0	9	0	2	0	0	0	0	FALSE	0.5975090
GACACTTGTTCCACCATGAGNGG	B6	5	138896482	138896505	+	0	0	1	7	1	0	1	6	0	3	0	0	0	0	FALSE	0.5908440
GACACTTGTTCCAGCACAAGNGG	129S1	5	138896482	138896505	+	0	0	1	5	1	0	1	4	0	3	0	0	0	0	FALSE	0.5241620
GACACTTGTTCCTAGGTACTNGG	129S1	13	67002303	67002326	+	0	0	1	10	1	0	1	10	0	3	0	0	0	0	FALSE	0.5113030
GACACTTTAAATTCTGCCACNGG	B6	6	50567251	50567274	+	0	0	2	13	1	0	1	13	0	3	0	0	0	0	FALSE	0.5151530
GACACTTTAAGAAATTTCTCNGG	129S1	14	85641281	85641304	+	0	0	0	15	1	0	0	14	0	0	0	0	0	1	FALSE	0.4002250
GACACTTTAAGGAGGCAATANGG	B6	10	14336200	14336223	+	0	0	0	8	1	0	0	8	0	1	0	0	0	0	FALSE	0.5093100
GACACTTTAATAGAGTATGCNGG	129S1	6	18070827	18070850	+	0	0	1	2	1	0	1	2	0	0	0	0	1	0	FALSE	0.5795400
GACACTTTAATGCTAAACAANGG	B6	12	14158819	14158842	+	0	0	1	14	1	0	1	14	0	1	0	0	0	0	FALSE	0.6466830
GACACTTTACAAAAAAAAATNGG	B6	6	106476791	106476814	+	0	0	5	55	1	0	6	56	0	1	0	0	1	0	FALSE	0.4321720
GACACTTTACTTCAAGCAACNGG	129S1	18	76732258	76732281	+	0	0	1	8	1	0	1	8	0	0	0	0	1	0	FALSE	0.4421320
GACACTTTAGACTTGTGTGGNGG	B6	15	14598568	14598591	+	0	0	1	8	1	0	0	8	0	2	0	0	0	0	FALSE	0.6028040
GACACTTTAGAGTTGTATGGNGG	129S1	15	14598568	14598591	+	0	0	2	10	1	0	1	10	0	2	0	0	0	0	FALSE	0.5878330
GACACTTTAGGATAGCACCANGG	B6	14	68989736	68989759	+	0	0	1	5	1	0	0	5	0	2	0	0	0	0	FALSE	0.7444690
GACACTTTATACCCTGCTAANGG	129S1	14	70349276	70349299	+	0	0	0	5	1	0	0	5	0	0	0	0	0	1	FALSE	0.6320960
GACACTTTCACAGAAGCATGNGG	129S1	4	77430850	77430873	+	0	0	5	61	1	0	4	66	0	1	0	0	0	1	FALSE	0.6915500
GACACTTTCACCATGTCTCANGG	129S1	6	19989605	19989628	+	0	0	0	12	1	0	0	12	0	0	0	0	0	1	FALSE	0.5656030
GACACTTTCAGGCCCCTGATNGG	129S1	11	55408483	55408506	+	0	0	1	7	1	0	1	7	1	2	0	0	0	0	FALSE	0.4472840
GACACTTTCCCAAAGAAGTANGG	B6	14	9816383	9816406	+	0	0	3	23	1	0	2	25	0	0	0	0	0	1	FALSE	0.5247240
GACACTTTCCTGCACAACCGNGG	129S1	14	35746585	35746608	+	0	0	1	4	1	0	1	3	0	0	0	0	0	1	FALSE	0.6316710
GACACTTTCGCCGACTTTGGNGG	129S1	14	47305005	47305028	+	0	0	1	2	1	0	0	2	0	2	0	0	0	0	FALSE	0.4471440
GACACTTTCTACGCGACCCCNGG	B6	1	20832792	20832815	+	0	0	2	43	1	0	1	44	0	3	0	0	0	0	FALSE	0.5093140
GACACTTTCTATCTGTCATGNGG	129S1	12	87164772	87164795	+	0	0	0	20	1	0	0	18	0	0	0	0	1	0	FALSE	0.6514890	Pomt2
GACACTTTCTCAGGAACATGNGG	129S1	6	137794245	137794268	+	0	0	0	16	1	0	1	16	0	2	0	0	0	0	FALSE	0.6730440
GACACTTTCTCCTGAGGATCNGG	B6	4	77951105	77951128	+	0	0	2	13	1	0	1	13	0	2	0	0	0	0	FALSE	0.3167430
GACACTTTGAACTGCTTCTTNGG	129S1	8	99838412	99838435	+	0	0	17	322	1	0	16	314	0	2	0	0	0	0	FALSE	0.3167540
GACACTTTGACCTGCTTATTNGG	B6	8	99838412	99838435	+	0	0	12	302	1	0	13	301	0	2	0	0	0	0	FALSE	0.2857300
GACACTTTGACGTTGGGACTNGG	129S1	9	104399429	104399452	+	0	0	1	4	1	0	0	4	0	2	0	0	0	0	FALSE	0.4775000
GACACTTTGAGGACTGAAGCNGG	B6	5	23801958	23801981	+	0	0	1	14	1	0	1	13	0	1	0	0	0	1	FALSE	0.5161290
GACACTTTGAGGGAAGTATTNGG	B6	8	22811797	22811820	+	0	0	4	13	1	0	3	12	0	0	0	0	0	1	FALSE	0.2749020
GACACTTTGATACTTAGAGTNGG	B6	16	6431851	6431874	+	0	0	1	28	1	0	1	27	0	2	0	0	0	0	FALSE	0.6091110
GACACTTTGATTAATGCAGCNGG	B6	3	80597802	80597825	+	0	0	1	6	1	0	1	5	0	1	0	0	0	0	FALSE	0.4820190	Gria2
GACACTTTGCTGGGTCTGTCNGG	129S1	17	66884710	66884733	+	0	0	0	13	1	0	0	13	1	1	0	0	0	0	FALSE	0.2932420
GACACTTTGGGACAGCACCANGG	129S1	14	68989736	68989759	+	0	0	1	10	1	0	0	10	0	2	0	0	0	0	FALSE	0.6727910
GACACTTTGGTAGGAGACATNGG	B6	3	112420325	112420348	+	0	0	0	11	1	0	0	11	0	2	0	0	0	1	FALSE	0.5489600
GACACTTTGGTCCTTAGCATNGG	129S1	16	11426926	11426949	+	0	0	12	143	1	0	12	143	0	0	0	0	1	0	FALSE	0.5961660
GACACTTTGGTGAGGCCAGTNGG	129S1	4	154836776	154836799	+	0	0	1	8	1	0	0	8	0	2	0	0	0	0	FALSE	0.4324750
GACACTTTGGTTTTAGTAAANGG	129S1	2	122859646	122859669	+	0	0	3	9	1	0	2	9	0	2	0	0	0	0	FALSE	0.1871470
GACACTTTGTATCCTGATGTNGG	129S1	15	37269174	37269197	+	0	0	1	6	1	0	1	6	0	0	0	0	0	1	FALSE	0.4916560
GACACTTTGTCATGAAAGTGNGG	129S1	8	16193097	16193120	+	0	0	0	11	1	0	0	11	0	3	0	0	0	0	FALSE	0.6406420
GACACTTTTATAGTTCCGAGNGG	129S1	13	98965672	98965695	+	0	0	1	5	1	0	0	5	0	2	0	0	0	0	FALSE	0.7150790
GACACTTTTCAAAAAAAAGGNGG	B6	7	94667786	94667809	+	0	0	6	41	1	0	7	36	0	0	0	0	1	0	FALSE	0.5996390
GACACTTTTCCTCTTCCTGTNGG	129S1	15	41872026	41872049	+	0	0	15	191	1	0	15	190	0	1	0	0	0	0	FALSE	0.5263600
GACACTTTTGAATGGGGACGNGG	129S1	13	30447626	30447649	+	0	0	0	6	1	0	0	6	1	1	0	0	0	0	FALSE	0.5551080
GACACTTTTGCACATGTGCANGG	B6	14	33167820	33167843	+	0	0	2	18	1	0	1	16	0	2	0	0	0	0	FALSE	0.5341560
GACACTTTTGCACATTTGCGNGG	129S1	14	33167820	33167843	+	0	0	1	5	1	0	0	5	0	2	0	0	0	0	FALSE	0.5084980
GACACTTTTGTGAGGAAAAGNGG	B6	12	73937816	73937839	+	0	0	0	24	1	0	0	24	1	1	0	0	0	0	FALSE	0.4733470
GACACTTTTTAATTCTTATTNGG	B6	19	16798430	16798453	+	0	0	1	17	1	0	1	15	1	1	0	0	0	0	FALSE	0.1733200
GACACTTTTTGAAATATTTANGG	B6	5	22889364	22889387	+	0	0	2	28	1	0	2	30	1	2	0	0	0	0	FALSE	0.1209280
GACACTTTTTTCCCCCCATTNGG	129S1	15	47934258	47934281	+	0	0	1	35	1	0	1	36	1	1	0	0	0	0	FALSE	0.3260220
GACACTTTTTTGAAGGCACANGG	129S1	8	39243671	39243694	+	0	0	0	36	1	0	0	35	0	2	0	0	0	1	FALSE	0.5338720
GACACTTTTTTTTTTTGTCANGG	129S1	17	43305398	43305421	+	0	0	3	105	1	0	7	99	0	0	0	0	0	1	FALSE	0.4471260
GACAGAAAAAAAAATGATGCNGG	129S1	15	50672934	50672957	+	0	0	6	100	1	0	5	91	0	0	0	0	1	0	FALSE	0.5637320
GACAGAAAAAAAATGCCTTGNGG	B6	16	59516020	59516043	+	0	0	4	47	1	0	4	44	0	0	0	0	1	0	FALSE	0.6894940
GACAGAAAAAAAATGTTTTTNGG	129S1	17	41284510	41284533	+	0	0	4	104	1	0	5	96	0	1	0	0	1	0	FALSE	0.2729650
GACAGAAAAAAAGAGGGAAGNGG	B6	17	24819229	24819252	+	0	0	20	377	1	0	21	373	0	0	0	0	1	0	FALSE	0.5359180
GACAGAAAAAAATGAGGCTCNGG	129S1	2	51700487	51700510	+	0	0	4	47	1	0	4	50	0	1	0	0	0	1	FALSE	0.4804650
GACAGAAAAAAATGATATCCNGG	129S1	2	38590666	38590689	+	0	0	0	34	1	0	0	34	0	0	0	0	1	0	FALSE	0.5413500
GACAGAAAAAAATTGAGGCTNGG	B6	2	51700487	51700510	+	0	0	1	33	1	0	1	35	0	1	0	0	0	1	FALSE	0.4950670
GACAGAAAAAATCATTTCTCNGG	B6	18	60299933	60299956	+	0	0	1	29	1	0	1	28	0	0	0	0	1	0	FALSE	0.4083190
GACAGAAAAAATCTCAAGCANGG	129S1	2	118464320	118464343	+	0	0	3	25	1	0	3	25	0	1	0	0	0	0	FALSE	0.5713380
GACAGAAAAAATGAGGTTCGNGG	129S1	2	53670570	53670593	+	0	0	1	16	1	0	0	17	0	0	0	0	0	1	FALSE	0.7276580
GACAGAAAAAATGTACCGTTNGG	129S1	18	15404164	15404187	+	0	0	0	8	1	0	0	9	0	0	0	0	0	1	FALSE	0.4012250
GACAGAAAAAGATTCAAGGANGG	129S1	18	88662430	88662453	+	0	0	2	49	1	0	2	51	0	0	0	0	1	0	FALSE	0.5871930
GACAGAAAAAGGCATCACTGNGG	129S1	14	79309670	79309693	+	0	0	2	17	1	0	1	18	0	2	0	0	0	0	FALSE	0.7522110
GACAGAAAAAGGCATTATTGNGG	B6	14	79309670	79309693	+	0	0	1	19	1	0	0	19	0	2	0	0	0	0	FALSE	0.6010210
GACAGAAAAAGGTCCCAGAANGG	B6	8	91736865	91736888	+	0	0	3	36	1	0	3	35	0	1	0	0	1	0	FALSE	0.5941030
GACAGAAAAATATGTATTTGNGG	129S1	7	57349366	57349389	+	0	0	4	51	1	0	4	50	0	1	0	0	1	0	FALSE	0.4884330
GACAGAAAAATCAAGGGGGGNGG	129S1	14	121329297	121329320	+	0	0	7	75	1	0	7	77	0	0	0	0	1	0	FALSE	0.5255620
GACAGAAAAATCCACTTCTGNGG	B6	15	74076980	74077003	+	0	0	1	17	1	0	1	18	0	1	0	0	0	0	FALSE	0.6016530
GACAGAAAAATCTAAAGTTCNGG	129S1	14	85002177	85002200	+	0	0	2	38	1	0	2	38	0	0	0	0	1	0	FALSE	0.3611350
GACAGAAAAATGAGGAAAAANGG	129S1	4	18791905	18791928	+	0	0	8	104	1	0	8	107	0	0	0	0	0	1	FALSE	0.1889160
GACAGAAAAATGAGTGGATCNGG	129S1	1	151591379	151591402	+	0	0	3	43	1	0	3	40	0	3	0	0	0	0	FALSE	0.4012340
GACAGAAAAATGATAACAAANGG	B6	3	112440590	112440613	+	0	0	4	56	1	0	5	58	0	1	0	0	1	0	FALSE	0.4782620
GACAGAAAACAAAGGGGATCNGG	129S1	8	22724606	22724629	+	0	0	4	36	1	0	3	32	0	2	0	0	0	0	FALSE	0.4089720
GACAGAAAACAACAAGGAAGNGG	B6	14	71795795	71795818	+	0	0	4	69	1	0	4	71	0	2	0	0	0	0	FALSE	0.5760940
GACAGAAAACAACCACCTCTNGG	B6	3	139708450	139708473	+	0	0	0	15	1	0	1	15	0	0	0	0	0	1	FALSE	0.4873150
GACAGAAAACATGAACATAGNGG	129S1	6	18611140	18611163	+	0	0	1	23	1	0	0	25	0	2	0	0	0	0	FALSE	0.7109800
GACAGAAAACCACTGTCATCNGG	B6	17	83857284	83857307	+	0	0	2	10	1	0	2	10	0	2	0	0	0	0	FALSE	0.3651410
GACAGAAAACGAAGGAGATCNGG	B6	8	22724606	22724629	+	0	0	1	21	1	0	0	21	0	2	0	0	0	0	FALSE	0.4126280
GACAGAAAACGTGAACATAANGG	B6	6	18611140	18611163	+	0	0	1	12	1	0	0	11	0	2	0	0	0	0	FALSE	0.5658360
GACAGAAAAGACAAGAGTCCNGG	B6	9	117903300	117903323	+	0	0	4	28	1	0	4	30	1	1	0	0	0	0	FALSE	0.4602960
GACAGAAAAGACACAAAAATNGG	B6	3	151707465	151707488	+	0	0	2	76	1	0	2	71	1	1	0	0	0	0	FALSE	0.4760530
GACAGAAAAGAGGAACCCAGNGG	B6	1	171551533	171551556	+	0	0	6	39	1	0	6	38	0	5	0	0	0	0	FALSE	0.8124180
GACAGAAAAGCACCCTGTGANGG	B6	4	91345358	91345381	+	0	0	1	31	1	0	0	31	0	2	0	0	0	0	FALSE	0.5257670
GACAGAAAAGCGACTTGGGANGG	129S1	13	21236746	21236769	+	0	0	5	30	1	0	5	29	1	1	0	0	0	0	FALSE	0.5580360
GACAGAAAAGGAAATGGGAANGG	129S1	12	27506752	27506775	+	0	0	23	366	1	0	22	370	0	2	0	0	0	0	FALSE	0.5260610
GACAGAAAAGGCTTATTCTTNGG	129S1	14	35450439	35450462	+	0	0	1	15	1	0	1	15	0	1	0	0	1	0	FALSE	0.2885890
GACAGAAAAGGGACGGATTTNGG	129S1	9	104813290	104813313	+	0	0	0	21	1	0	0	20	0	4	0	0	0	0	FALSE	0.3117560
GACAGAAAAGGGAGGGTAGGNGG	B6	2	160427031	160427054	+	0	0	13	156	1	0	11	156	0	2	0	0	0	0	FALSE	0.4529310
GACAGAAAAGGGTGTGGAGTNGG	B6	7	83196134	83196157	+	0	0	2	57	1	0	3	55	0	1	0	0	0	0	FALSE	0.5464170
GACAGAAAAGGTCTGGGCTTNGG	129S1	12	34871496	34871519	+	0	0	0	24	1	0	0	25	0	0	0	0	1	0	FALSE	0.3279570
GACAGAAAAGGTGTGGAGGANGG	B6	18	12035414	12035437	+	0	0	7	81	1	0	5	86	0	2	0	0	0	0	FALSE	0.4667020
GACAGAAAAGTAAACAAATCNGG	B6	5	51561276	51561299	+	0	0	2	48	1	0	2	47	0	2	0	1	0	1	FALSE	0.4271960
GACAGAAAAGTCTGGGGCTGNGG	B6	17	23666274	23666297	+	0	0	2	46	1	0	2	47	1	1	0	0	0	0	FALSE	0.4301970
GACAGAAAAGTGAGTGTATTNGG	B6	1	151591379	151591402	+	0	0	1	24	1	0	1	25	0	3	0	0	0	0	FALSE	0.2988950
GACAGAAAAGTGGAGAAGGGNGG	B6	13	37609896	37609919	+	0	0	4	88	1	0	2	89	1	1	0	0	0	0	FALSE	0.6518690
GACAGAAAAGTGGGTGCCCANGG	129S1	4	10987283	10987306	+	0	0	0	30	1	0	0	32	0	0	0	0	1	0	FALSE	0.5546410
GACAGAAAATAAGTCTAAGGNGG	B6	15	30566597	30566620	+	0	0	4	15	1	0	4	16	0	2	0	0	0	0	FALSE	0.6418100
GACAGAAAATACAGTTGTAGNGG	129S1	5	18358092	18358115	+	0	0	1	13	1	0	1	12	0	1	0	0	0	0	FALSE	0.5780220
GACAGAAAATACTAATAATGNGG	B6	16	72202833	72202856	+	0	0	0	22	1	0	0	19	1	1	0	0	0	0	FALSE	0.5655270
GACAGAAAATATTAATAAGCNGG	129S1	8	37390458	37390481	+	0	0	6	18	1	0	6	18	0	2	0	0	0	0	FALSE	0.4426650
GACAGAAAATATTTTTTTAANGG	B6	3	73646944	73646967	+	0	0	9	99	1	0	8	93	0	0	0	0	0	1	FALSE	0.1598570
GACAGAAAATCCTGCCATTCNGG	B6	18	65215939	65215962	+	0	0	0	13	1	0	0	13	0	2	0	0	0	0	FALSE	0.2902300
GACAGAAAATCCTTCTCACANGG	129S1	14	101996612	101996635	+	0	0	0	26	1	0	0	27	0	2	0	0	0	0	FALSE	0.6737460
GACAGAAAATCTAAAGGTAANGG	129S1	9	37197737	37197760	+	0	0	3	31	1	0	3	28	0	0	0	0	0	1	FALSE	0.4838220
GACAGAAAATCTGAGCCTCANGG	B6	7	78102300	78102323	+	0	0	1	9	1	0	1	9	0	1	0	0	0	0	FALSE	0.5672810
GACAGAAAATGACACGTGATNGG	B6	9	60282579	60282602	+	0	0	1	28	1	0	1	26	1	1	0	0	0	0	FALSE	0.5893470
GACAGAAAATGTGCCTGTTANGG	129S1	8	15160565	15160588	+	0	0	2	17	1	0	1	18	0	2	0	0	0	0	FALSE	0.4908340
GACAGAAAATGTTGGTGGTGNGG	129S1	14	9225442	9225465	+	0	0	1	34	1	0	2	30	0	1	0	0	0	1	FALSE	0.6437480
GACAGAAACAACAAAAATGGNGG	129S1	12	34659529	34659552	+	0	0	5	64	1	0	4	62	0	0	0	0	0	1	FALSE	0.5919880
GACAGAAACAACGGTGGTCANGG	B6	2	179642198	179642221	+	0	0	0	14	1	0	0	14	0	1	0	0	0	0	FALSE	0.5660900
GACAGAAACAACGTTCAGAANGG	B6	18	67428875	67428898	+	0	0	1	19	1	0	1	21	0	0	0	0	1	0	FALSE	0.5567050
GACAGAAACAATGCAGGGCANGG	B6	12	29104848	29104871	+	0	0	4	41	1	0	3	41	0	0	0	0	1	0	FALSE	0.5652750
GACAGAAACACAGGGGTGACNGG	129S1	4	77380734	77380757	+	0	0	1	33	1	0	0	32	0	2	0	0	0	0	FALSE	0.4632690
GACAGAAACACGGGGATGACNGG	B6	4	77380734	77380757	+	0	0	3	15	1	0	2	14	0	2	0	0	0	0	FALSE	0.4605160
GACAGAAACACTTATGACTGNGG	B6	17	91933956	91933979	+	0	0	3	13	1	0	3	11	0	0	0	0	1	0	FALSE	0.6032600
GACAGAAACATACAAGATAANGG	129S1	14	110323331	110323354	+	0	0	2	24	1	0	2	25	0	2	0	0	0	0	FALSE	0.3990260
GACAGAAACATATAATTTCTNGG	B6	2	168141205	168141228	+	0	0	1	32	1	0	1	32	0	0	0	0	0	1	FALSE	0.4653520
GACAGAAACATGCACAGTGGNGG	B6	15	97529445	97529468	+	0	0	3	27	1	0	2	27	0	2	0	0	0	0	FALSE	0.6349800
GACAGAAACATGCCTAGTGGNGG	129S1	15	97529445	97529468	+	0	0	1	20	1	0	0	21	0	2	0	0	0	0	FALSE	0.6397470
GACAGAAACATTTAACAAACNGG	129S1	4	90782690	90782713	+	0	0	0	22	1	0	0	23	0	1	0	0	0	0	FALSE	0.3530450
GACAGAAACCAGGAGGCTGGNGG	B6	8	127531943	127531966	+	0	0	10	48	1	0	10	51	0	1	0	0	0	0	FALSE	0.6915580
GACAGAAACCGAAAAGAGGGNGG	B6	14	34324066	34324089	+	0	0	2	29	1	0	2	27	0	0	0	0	0	1	FALSE	0.6906840
GACAGAAACCTGGAGAGGCCNGG	B6	2	122658713	122658736	+	0	0	2	53	1	0	2	54	0	1	0	0	0	1	FALSE	0.4644050
GACAGAAACGACACAGACACNGG	B6	6	8197114	8197137	+	0	0	3	22	1	0	3	23	1	3	0	0	0	0	FALSE	0.5657060
GACAGAAACGCTGGTTCAGANGG	129S1	2	155907015	155907038	+	0	0	2	5	1	0	1	5	0	2	0	0	0	0	FALSE	0.5242190
GACAGAAACTAAAGGGGAAANGG	B6	7	89311566	89311589	+	0	0	4	69	1	0	4	73	0	0	0	0	0	1	FALSE	0.4589280
GACAGAAACTCAAACCTAAANGG	129S1	6	130036552	130036575	+	0	0	3	29	1	0	3	28	0	2	0	0	0	0	FALSE	0.3124080	Klra4
GACAGAAACTCATTTAAAGANGG	129S1	1	66851206	66851229	+	0	0	2	19	1	0	2	20	1	1	0	0	0	0	FALSE	0.5735230
GACAGAAACTCATTTTTCAANGG	B6	6	103456274	103456297	+	0	0	1	34	1	0	2	37	0	3	0	0	0	0	FALSE	0.4306290
GACAGAAACTGGGGGGGTGGNGG	B6	2	161875068	161875091	+	0	0	13	188	1	0	15	183	0	0	0	0	2	0	FALSE	0.3765600
GACAGAAAGAAAGCCTTGGGNGG	B6	12	88481294	88481317	+	0	0	6	36	1	0	4	37	0	0	0	0	1	0	FALSE	0.6650450
GACAGAAAGAAATGAGCTTCNGG	129S1	1	9933618	9933641	+	0	0	3	47	1	0	2	49	0	2	0	0	0	0	FALSE	0.2601910
GACAGAAAGAAGGCATATAANGG	B6	14	45822331	45822354	+	0	0	5	36	1	0	4	37	0	2	0	0	0	0	FALSE	0.5061990
GACAGAAAGAAGGCGCATAANGG	129S1	14	45822331	45822354	+	0	0	2	11	1	0	1	11	0	2	0	0	0	0	FALSE	0.5522080
GACAGAAAGAAGGCTTTGGGNGG	129S1	16	34474282	34474305	+	0	0	7	47	1	0	6	46	1	1	0	0	0	0	FALSE	0.6033440
GACAGAAAGAAGTTAAAACTNGG	B6	6	50723326	50723349	+	0	0	1	41	1	0	0	41	1	1	0	0	0	0	FALSE	0.6495830
GACAGAAAGAATGAGCTAAANGG	129S1	10	12325033	12325056	+	0	0	4	49	1	0	4	50	0	3	0	0	0	0	FALSE	0.4777700
GACAGAAAGACAGGAGCTCANGG	129S1	13	37474256	37474279	+	0	0	8	72	1	0	7	71	0	2	0	0	0	0	FALSE	0.5592620
GACAGAAAGACAGGAGTTTANGG	B6	13	37474256	37474279	+	0	0	4	63	1	0	3	63	0	2	0	0	0	0	FALSE	0.2491430
GACAGAAAGACTGTGCAAGCNGG	129S1	1	19928977	19929000	+	0	0	2	26	1	0	2	26	0	2	0	0	0	0	FALSE	0.5633700
GACAGAAAGAGATACACAAGNGG	B6	14	15794697	15794720	+	0	0	5	69	1	0	4	67	0	2	0	0	0	0	FALSE	0.6446870
GACAGAAAGAGATCAAACCCNGG	B6	7	36430809	36430832	+	0	0	8	28	1	0	6	31	0	2	0	0	0	0	FALSE	0.6510300
GACAGAAAGAGCATGGCCCGNGG	129S1	3	140343614	140343637	+	0	0	3	12	1	0	2	12	0	2	0	0	0	0	FALSE	0.6685140
GACAGAAAGAGCCCATGAAANGG	129S1	4	73045939	73045962	+	0	0	2	39	1	0	1	36	0	2	0	0	0	0	FALSE	0.5224850
GACAGAAAGAGGACTAGCGTNGG	B6	3	35600958	35600981	+	0	0	2	10	1	0	1	10	0	2	0	0	0	0	FALSE	0.6052890
GACAGAAAGATATTTATCTGNGG	B6	17	38621206	38621229	+	0	0	2	30	1	0	2	28	1	2	0	0	0	0	TRUE	0.6876770
GACAGAAAGCAAGCCAGGCTNGG	129S1	15	39967531	39967554	+	0	0	7	57	1	0	6	54	0	2	0	0	0	0	FALSE	0.5658520
GACAGAAAGCACCGGGCTATNGG	129S1	15	39589603	39589626	+	0	0	1	6	1	0	0	5	0	2	0	0	0	0	FALSE	0.4740260
GACAGAAAGCAGGTTGTGGGNGG	B6	8	35089545	35089568	+	0	0	1	48	1	0	1	48	1	1	0	0	0	0	FALSE	0.6335180
GACAGAAAGCCTGCAGACTGNGG	B6	9	83835102	83835125	+	0	0	4	24	1	0	4	25	0	0	0	0	0	1	FALSE	0.5679240
GACAGAAAGCGTAAAATCTCNGG	129S1	9	124301980	124302003	+	0	0	1	13	1	0	0	12	0	2	0	0	0	0	FALSE	0.4151000
GACAGAAAGCTACAACCTACNGG	B6	9	57910822	57910845	+	0	0	0	16	1	0	0	16	0	1	0	0	0	0	FALSE	0.5150270
GACAGAAAGCTCGGGGCTATNGG	B6	15	39589603	39589626	+	0	0	1	6	1	0	0	6	0	2	0	0	0	0	FALSE	0.4599100
GACAGAAAGGAAAAAATCTTNGG	B6	14	8998179	8998202	+	0	0	4	50	1	0	4	46	0	1	0	0	1	0	FALSE	0.4015320
GACAGAAAGGAAAATGAGAANGG	129S1	4	112649252	112649275	+	0	0	16	179	1	0	16	177	0	2	0	0	0	0	FALSE	0.4377170
GACAGAAAGGAAACTTCTGANGG	129S1	17	73897230	73897253	+	0	0	4	38	1	0	3	39	0	2	0	0	0	0	FALSE	0.5721870
GACAGAAAGGAAGAACCAGANGG	B6	6	19345261	19345284	+	0	0	18	101	1	0	17	106	0	2	0	0	0	0	FALSE	0.6523820
GACAGAAAGGAAGTAGACCCNGG	129S1	12	33888440	33888463	+	0	0	1	43	1	0	1	40	0	3	0	0	0	0	FALSE	0.5234820
GACAGAAAGGACAGGAAGACNGG	B6	14	74838156	74838179	+	0	0	8	130	1	0	9	131	0	0	0	0	0	1	FALSE	0.4215840
GACAGAAAGGAGAATTTGCANGG	129S1	18	56097791	56097814	+	0	0	2	26	1	0	2	27	1	2	0	0	0	0	FALSE	0.6323350
GACAGAAAGGGAGGGATGAGNGG	129S1	11	9053615	9053638	+	0	0	21	269	1	0	20	271	0	2	0	0	0	0	FALSE	0.5397360
GACAGAAAGGGATCAACCCCNGG	129S1	7	36430809	36430832	+	0	0	1	8	1	0	0	8	0	2	0	0	0	0	FALSE	0.5494070
GACAGAAAGGGGACTAGCGGNGG	129S1	3	35600958	35600981	+	0	0	1	10	1	0	0	10	0	2	0	0	0	0	FALSE	0.5655740
GACAGAAAGGGGGAAACTAGNGG	129S1	17	23991959	23991982	+	0	0	2	27	1	0	3	29	0	1	0	0	0	0	FALSE	0.6276990
GACAGAAAGGGGGATGACCCNGG	129S1	4	113093732	113093755	+	0	0	3	18	1	0	3	19	0	1	0	0	0	0	FALSE	0.5530780
GACAGAAAGGTAACTAATTGNGG	129S1	7	102940617	102940640	+	0	0	5	22	1	0	5	23	0	1	0	0	0	0	FALSE	0.5361770
GACAGAAAGGTCTGGGCTTGNGG	B6	12	34871496	34871519	+	0	0	2	29	1	0	2	31	0	0	0	0	1	0	FALSE	0.4491400
GACAGAAAGTATAGATAAGCNGG	129S1	4	92572052	92572075	+	0	0	1	22	1	0	1	22	0	0	0	0	1	0	FALSE	0.4320450
GACAGAAAGTGCCTTGGTGTNGG	B6	4	124384018	124384041	+	0	0	3	11	1	0	1	14	0	2	0	0	0	0	FALSE	0.5702080
GACAGAAAGTGGTATGGTAGNGG	B6	1	42396706	42396729	+	0	0	3	19	1	0	2	18	0	2	0	0	0	0	FALSE	0.5042350
GACAGAAAGTGTGAGTAGAGNGG	B6	7	36460591	36460614	+	0	0	1	45	1	0	2	42	0	3	0	0	0	0	FALSE	0.6247110
GACAGAAATAAAGACCAGCCNGG	129S1	4	133058830	133058853	+	0	0	2	40	1	0	2	42	1	1	0	0	0	0	FALSE	0.5824730
GACAGAAATAATGTCATAGGNGG	B6	8	35160081	35160104	+	0	0	0	23	1	0	0	21	0	1	0	0	0	0	FALSE	0.6172160
GACAGAAATACTTAATTCATNGG	B6	3	139663241	139663264	+	0	0	2	17	1	0	2	20	1	2	0	0	0	0	FALSE	0.3447230
GACAGAAATAGAGACTACAANGG	B6	1	170330750	170330773	+	0	0	4	27	1	0	4	29	0	2	0	0	0	0	FALSE	0.7026800
GACAGAAATAGGCAGGCCTGNGG	B6	8	31482633	31482656	+	0	0	2	41	1	0	2	44	1	1	0	0	0	0	FALSE	0.6302840
GACAGAAATAGTGGCACTCANGG	B6	8	99101415	99101438	+	0	0	1	12	1	0	1	12	0	0	0	0	1	0	FALSE	0.4791150
GACAGAAATAGTTTTAACTGNGG	129S1	5	19250418	19250441	+	0	0	1	20	1	0	0	21	0	2	0	0	0	0	FALSE	0.6725420
GACAGAAATATCAATAAATCNGG	B6	17	72381897	72381920	+	0	0	2	31	1	0	2	32	0	1	0	0	0	0	FALSE	0.4046830
GACAGAAATATGTTTTAGAANGG	B6	3	138532943	138532966	+	0	0	1	23	1	0	1	20	0	0	0	0	0	1	FALSE	0.3908400
GACAGAAATCCAACGTGAAANGG	B6	2	106949189	106949212	+	0	0	2	14	1	0	3	14	1	1	0	0	0	0	FALSE	0.3801960
GACAGAAATCCATATCAGGGNGG	B6	7	18305544	18305567	+	0	0	0	16	1	0	0	15	0	0	0	0	0	1	FALSE	0.7250020
GACAGAAATCTTGGATCATCNGG	129S1	18	12538702	12538725	+	0	0	2	16	1	0	1	15	0	2	0	0	0	0	FALSE	0.4000400
GACAGAAATGAAAATGAGGANGG	B6	4	112649252	112649275	+	0	0	7	89	1	0	6	90	0	2	0	0	0	0	FALSE	0.4803760
GACAGAAATGAAGATCCAGANGG	129S1	6	19345261	19345284	+	0	0	2	42	1	0	1	44	0	2	0	0	0	0	FALSE	0.6869520
GACAGAAATGAAGCTGCCCCNGG	129S1	19	47198835	47198858	+	0	0	3	15	1	0	2	16	0	2	0	0	0	0	FALSE	0.5306940
GACAGAAATGAAGGAGGGCTNGG	B6	17	51571621	51571644	+	0	0	2	40	1	0	2	37	0	1	0	0	0	0	FALSE	0.4477390
GACAGAAATGAAGGGGAAGANGG	129S1	8	29804904	29804927	+	0	0	8	155	1	0	7	147	0	2	0	0	0	0	FALSE	0.4080430
GACAGAAATGACAAGTTCATNGG	B6	11	92738628	92738651	+	0	0	1	18	1	0	1	17	0	0	0	0	0	1	FALSE	0.5852590
GACAGAAATGACTACTTGCCNGG	129S1	4	92933182	92933205	+	0	0	0	14	1	0	0	13	0	3	0	0	0	0	FALSE	0.4663910
GACAGAAATGATAAGCTCTANGG	B6	7	57934887	57934910	+	0	0	1	8	1	0	1	9	0	1	0	0	0	1	FALSE	0.5205540
GACAGAAATGCAGGAGAACTNGG	B6	1	69183334	69183357	+	0	0	5	36	1	0	3	43	0	2	0	0	0	0	FALSE	0.5223080
GACAGAAATGCTGGTTCAGGNGG	B6	2	155907015	155907038	+	0	0	3	13	1	0	2	15	0	2	0	0	0	0	FALSE	0.5680840
GACAGAAATGTACGAAAGCANGG	B6	18	9805268	9805291	+	0	0	0	11	1	0	0	10	0	3	0	0	0	0	FALSE	0.5305140
GACAGAAATGTGTGGAGCATNGG	B6	1	174312948	174312971	+	0	0	2	17	1	0	2	16	0	1	0	0	0	0	FALSE	0.5709490
GACAGAAATGTTGCAACCATNGG	B6	3	78482848	78482871	+	0	0	0	14	1	0	0	14	1	1	0	0	0	0	FALSE	0.6158440
GACAGAAATTAACATGAGGGNGG	129S1	12	16835952	16835975	+	0	0	2	22	1	0	3	21	0	0	0	0	1	0	FALSE	0.6923170
GACAGAAATTAAGAGAAGAANGG	129S1	8	47032690	47032713	+	0	0	6	115	1	0	6	116	0	0	0	0	1	0	FALSE	0.5783410	Cenpu
GACAGAAATTCTCTCACATTNGG	B6	17	54511297	54511320	+	0	0	0	9	1	0	0	8	0	3	0	0	0	0	FALSE	0.4419370
GACAGAAATTGAGCTTCAAANGG	129S1	18	23776553	23776576	+	0	0	1	11	1	0	0	11	0	2	0	0	0	0	FALSE	0.4140620
GACAGAAATTGATTTAACTGNGG	B6	5	19250418	19250441	+	0	0	3	18	1	0	2	18	0	2	0	0	0	0	FALSE	0.6769370
GACAGAAATTTGAGAAGCAANGG	129S1	4	141035391	141035414	+	0	0	3	41	1	0	2	39	0	2	0	0	0	0	FALSE	0.5028630
GACAGAAATTTGGTGTGACANGG	B6	17	33441695	33441718	+	0	0	1	18	1	0	0	17	0	2	0	0	0	0	FALSE	0.6734870
GACAGAACAAAACAGATTAANGG	B6	10	22868085	22868108	+	0	0	2	29	1	0	1	29	0	2	0	0	0	0	FALSE	0.2871740
GACAGAACAAACACAGAGTGNGG	129S1	19	60039853	60039876	+	0	0	6	37	1	0	6	38	0	0	0	0	1	0	FALSE	0.5862700
GACAGAACAAACATGGGTTANGG	B6	14	33097863	33097886	+	0	0	2	12	1	0	1	12	0	2	0	0	0	0	FALSE	0.5170580
GACAGAACAAACCAGTCTCCNGG	B6	8	90344314	90344337	+	0	0	1	17	1	0	1	16	0	1	0	0	1	0	FALSE	0.5427070
GACAGAACAACAGAGGCATANGG	B6	1	7926553	7926576	+	0	0	2	33	1	0	1	34	0	2	0	0	0	0	FALSE	0.4912640
GACAGAACAAGCCCAGTGCCNGG	129S1	18	82434281	82434304	+	0	0	3	20	1	0	3	18	1	1	0	0	0	0	FALSE	0.4872650
GACAGAACAATGCTTCCGCANGG	B6	1	43086783	43086806	+	0	0	0	7	1	0	0	6	0	0	0	0	1	0	FALSE	0.6433590	Tgfbrap1
GACAGAACAATGGGAATGAGNGG	B6	19	50524408	50524431	+	0	0	5	233	1	0	5	238	0	4	0	0	0	0	FALSE	0.5531240
GACAGAACAATTTAGGGTCTNGG	B6	12	16354288	16354311	+	0	0	1	5	1	0	0	4	0	2	0	0	0	0	FALSE	0.4789850
GACAGAACACAACAACTACTNGG	129S1	4	144861964	144861987	+	0	0	1	10	1	0	1	10	0	0	0	0	1	0	FALSE	0.5968700
GACAGAACACACTTCTTTGTNGG	129S1	8	82332057	82332080	+	0	0	2	18	1	0	1	17	0	2	0	0	0	0	FALSE	0.3766940
GACAGAACACAGAGATGAATNGG	129S1	6	146609979	146610002	+	0	0	1	37	1	0	0	37	0	2	0	0	0	0	FALSE	0.4783520
GACAGAACACAGAGGATGTGNGG	B6	1	31165990	31166013	+	0	0	4	49	1	0	4	51	0	2	0	0	0	0	FALSE	0.6105560
GACAGAACACCAGTCACTGANGG	129S1	2	145429296	145429319	+	0	0	2	20	1	0	2	19	0	0	0	0	1	0	FALSE	0.6077760
GACAGAACACGCCCCTGCAGNGG	129S1	5	147998722	147998745	+	0	0	0	16	1	0	0	16	1	1	0	0	0	0	FALSE	0.5648330
GACAGAACACGGATGATGTGNGG	129S1	1	31165990	31166013	+	0	0	1	13	1	0	0	15	0	2	0	0	0	0	FALSE	0.6323110
GACAGAACACTGGATGAGTTNGG	B6	18	32965599	32965622	+	0	0	1	11	1	0	1	10	0	4	0	0	0	0	FALSE	0.3256670
GACAGAACACTGTGAACTTCNGG	129S1	7	119036947	119036970	+	0	0	4	36	1	0	3	35	1	1	0	0	0	0	FALSE	0.3831680
GACAGAACAGAACATTGAGGNGG	129S1	1	106386151	106386174	+	0	0	1	40	1	0	1	39	0	2	0	0	0	0	FALSE	0.6778920
GACAGAACAGAAGTGAAGGCNGG	129S1	5	93136963	93136986	+	0	0	2	45	1	0	2	42	0	0	0	0	0	1	FALSE	0.5799630
GACAGAACAGAATGAAAGAANGG	129S1	1	109936483	109936506	+	0	0	7	320	1	0	8	314	0	1	0	0	0	0	FALSE	0.4699360
GACAGAACAGAGGTCCATACNGG	B6	4	100356409	100356432	+	0	0	2	8	1	0	1	9	0	2	0	0	0	0	FALSE	0.4366530
GACAGAACAGGCATGGGTTANGG	129S1	14	33097863	33097886	+	0	0	1	12	1	0	0	12	0	2	0	0	0	0	FALSE	0.4217250
GACAGAACAGGCTGAATCCCNGG	B6	17	74026642	74026665	+	0	0	0	11	1	0	0	11	0	0	0	0	1	0	FALSE	0.4875830
GACAGAACAGGGATACCACANGG	129S1	11	37724205	37724228	+	0	0	1	16	1	0	1	17	1	1	0	0	0	0	FALSE	0.6860310
GACAGAACAGTACTCCGTAANGG	129S1	5	39786878	39786901	+	0	0	1	4	1	0	0	4	0	2	0	0	0	0	FALSE	0.5140820
GACAGAACAGTGCTTCCCACNGG	B6	14	118518993	118519016	+	0	0	2	13	1	0	1	13	0	2	0	0	0	0	FALSE	0.5776130
GACAGAACAGTGGCTGAGCCNGG	129S1	18	32965599	32965622	+	0	0	1	30	1	0	1	27	0	4	0	0	0	0	FALSE	0.3575980
GACAGAACATCATTACTCTGNGG	129S1	18	11928367	11928390	+	0	0	1	12	1	0	1	11	0	3	0	0	0	0	FALSE	0.7132620
GACAGAACATTTTAAGGTACNGG	129S1	3	140529009	140529032	+	0	0	0	15	1	0	0	14	1	1	0	0	0	0	FALSE	0.3594300
GACAGAACCAAAAAGAGCCTNGG	129S1	9	46671460	46671483	+	0	0	4	29	1	0	4	26	0	1	0	0	0	1	FALSE	0.5470280
GACAGAACCATTAGTGCTGCNGG	B6	19	42206892	42206915	+	0	0	1	4	1	0	0	4	0	2	0	0	0	0	FALSE	0.5081420
GACAGAACCCAAGGGAGGACNGG	129S1	13	95999032	95999055	+	0	0	2	20	1	0	2	16	1	2	0	0	0	0	FALSE	0.4629790
GACAGAACCCGAGAACTCTCNGG	129S1	9	62626857	62626880	+	0	0	2	27	1	0	2	26	0	2	0	0	0	0	FALSE	0.5147900
GACAGAACCCTCGGCGGGGGNGG	129S1	1	111900694	111900717	+	0	0	1	5	1	0	1	6	0	3	0	0	0	0	FALSE	0.3168640
GACAGAACCGGTTTTCCAAANGG	129S1	18	19801056	19801079	+	0	0	0	10	1	0	0	10	0	1	0	0	0	0	FALSE	0.4681380
GACAGAACCTAGACAGTCACNGG	129S1	16	76861369	76861392	+	0	0	0	19	1	0	0	19	0	1	0	0	0	0	FALSE	0.5048110
GACAGAACCTATTTTCAATANGG	B6	1	73979116	73979139	+	0	0	2	14	1	0	1	14	0	2	0	0	0	0	FALSE	0.2558370
GACAGAACCTGCTTTCTCTGNGG	B6	11	118272875	118272898	+	0	0	3	20	1	0	2	20	0	1	0	0	0	1	FALSE	0.6441200
GACAGAACCTGGACATGTCTNGG	B6	16	49742010	49742033	+	0	0	2	19	1	0	2	19	1	1	0	0	0	0	FALSE	0.4541640
GACAGAACCTGGGCAACTAGNGG	129S1	1	88268609	88268632	+	0	0	0	6	1	0	0	7	0	1	0	0	1	0	TRUE	0.6538290
GACAGAACCTTACCTGACGCNGG	129S1	8	13084339	13084362	+	0	0	0	7	1	0	0	6	0	3	0	0	0	0	FALSE	0.6234380
GACAGAACCTTGGACCCTTGNGG	B6	13	98539884	98539907	+	0	0	0	7	1	0	0	5	1	1	0	0	1	0	FALSE	0.5641030
GACAGAACCTTGGGATGGGANGG	B6	12	100808840	100808863	+	0	0	4	18	1	0	3	18	0	2	0	0	0	0	FALSE	0.5601310
GACAGAACGCATCTGTTGTANGG	129S1	5	115577165	115577188	+	0	0	1	2	1	0	0	1	0	2	0	0	0	0	FALSE	0.4137170
GACAGAACGGAGGCTGCTGCNGG	B6	4	148492739	148492762	+	0	0	1	16	1	0	1	14	1	3	0	0	0	0	FALSE	0.3397210
GACAGAACGTCTCTTCCTCGNGG	129S1	6	101497626	101497649	+	0	0	1	4	1	0	0	4	0	2	0	0	0	0	FALSE	0.6876720
GACAGAACTAAGCCATAGTTNGG	129S1	4	9006563	9006586	+	0	0	0	10	1	0	0	9	0	1	0	0	0	1	FALSE	0.4334760
GACAGAACTACACACAGGTTNGG	B6	6	115522002	115522025	+	0	0	4	22	1	0	4	27	0	1	0	0	0	0	FALSE	0.5144750
GACAGAACTACCTAAGAACCNGG	129S1	17	4506601	4506624	+	0	0	0	5	1	0	0	6	1	1	0	0	0	0	FALSE	0.5807720
GACAGAACTCAAGAAATCTTNGG	B6	1	112084882	112084905	+	0	0	3	10	1	0	2	11	0	2	0	0	0	0	FALSE	0.3127000
GACAGAACTCATAAAATTATNGG	129S1	X	130618335	130618358	+	0	0	2	15	1	0	2	13	0	1	0	0	0	1	FALSE	0.2323070
GACAGAACTCCAGACACTCCNGG	B6	1	90792104	90792127	+	0	0	2	13	1	0	2	12	1	3	0	0	0	0	FALSE	0.4898930
GACAGAACTCTCCGAACCTGNGG	129S1	13	43504862	43504885	+	0	0	1	11	1	0	1	12	1	1	0	0	0	0	FALSE	0.5447520
GACAGAACTCTGCGGGGACANGG	B6	17	75615056	75615079	+	0	0	0	11	1	0	0	11	1	2	0	0	0	0	FALSE	0.4605640
GACAGAACTCTTTTCCTTTANGG	B6	17	90038127	90038150	+	0	0	1	16	1	0	1	16	0	2	0	0	0	0	FALSE	0.0442776
GACAGAACTGAAGAGATGGTNGG	129S1	2	169965439	169965462	+	0	0	2	30	1	0	1	28	0	2	0	0	0	0	FALSE	0.6035820
GACAGAACTGAGGGAGGGAGNGG	129S1	13	99257424	99257447	+	0	0	9	140	1	0	8	144	0	2	0	0	0	0	FALSE	0.4361890
GACAGAACTGCCCCCTTGAANGG	B6	2	28354470	28354493	+	0	0	0	6	1	0	0	6	1	1	0	0	0	0	FALSE	0.5072780
GACAGAACTGTCACAACAGGNGG	B6	2	144065801	144065824	+	0	0	1	5	1	0	0	5	0	2	0	0	0	0	FALSE	0.6071950
GACAGAACTGTCAGGACAGGNGG	129S1	2	144065801	144065824	+	0	0	2	18	1	0	1	19	0	2	0	0	0	0	FALSE	0.5791850
GACAGAACTGTGAGAGCCTGNGG	B6	4	42964664	42964687	+	0	0	1	36	1	0	1	36	0	3	0	0	0	0	TRUE	0.6264180
GACAGAACTGTGTCGACTCCNGG	B6	4	129734029	129734052	+	0	0	0	11	1	0	0	10	0	3	0	0	0	0	FALSE	0.4814340
GACAGAACTTAGACTTTCAGNGG	129S1	4	68121585	68121608	+	0	0	1	8	1	0	1	8	0	0	0	0	0	1	FALSE	0.5347080
GACAGAACTTCTACACCTCGNGG	B6	8	92939084	92939107	+	0	0	1	2	1	0	0	2	0	2	0	0	0	0	FALSE	0.7092710
GACAGAACTTTAAATAAATANGG	B6	13	116823998	116824021	+	0	0	5	33	1	0	5	32	0	3	0	0	0	0	FALSE	0.2852450
GACAGAACTTTACCTGCTGCNGG	B6	8	13084339	13084362	+	0	0	1	8	1	0	1	6	0	3	0	0	0	0	FALSE	0.5339390
GACAGAACTTTTCTCACCAGNGG	129S1	9	34608011	34608034	+	0	0	0	6	1	0	0	6	0	0	0	0	0	1	FALSE	0.5792380
GACAGAAGAAAAAAAACCCANGG	129S1	12	63918409	63918432	+	0	0	7	147	1	0	5	153	0	0	0	0	0	1	FALSE	0.5633250
GACAGAAGAAAAGAGGTTATNGG	B6	3	97047019	97047042	+	0	0	6	36	1	0	5	41	0	1	0	0	0	0	FALSE	0.4976380
GACAGAAGAAACAAAATGATNGG	B6	8	84973803	84973826	+	0	0	2	60	1	0	2	58	1	1	0	0	0	0	FALSE	0.5535820
GACAGAAGAAACAGCAAATGNGG	B6	6	50630124	50630147	+	0	0	5	55	1	0	5	55	1	1	0	0	0	0	FALSE	0.6028480
GACAGAAGAAACTGACGTCCNGG	129S1	1	13681883	13681906	+	0	0	1	17	1	0	0	19	0	2	0	0	0	0	FALSE	0.4852490
GACAGAAGAAGACAGACAGCNGG	129S1	15	74743495	74743518	+	0	0	4	98	1	0	4	96	0	0	0	0	0	1	FALSE	0.5644190
GACAGAAGAAGGCATTAAAGNGG	129S1	1	79606010	79606033	+	0	0	2	29	1	0	2	27	0	0	0	0	1	0	FALSE	0.5422910
GACAGAAGAAGGGTGAGATGNGG	B6	9	41882842	41882865	+	0	0	1	72	1	0	1	66	0	0	0	0	0	1	FALSE	0.5128170
GACAGAAGAAGTCTAGAAAGNGG	B6	4	76440099	76440122	+	0	0	0	26	1	0	0	24	0	0	0	0	0	1	FALSE	0.5356960
GACAGAAGAAGTTTATGGAANGG	129S1	8	3421395	3421418	+	0	0	3	25	1	0	3	26	0	0	0	0	1	0	FALSE	0.5399480
GACAGAAGAATATGTTTCAANGG	129S1	16	28997585	28997608	+	0	0	4	17	1	0	4	18	0	1	0	0	1	0	FALSE	0.4818770
GACAGAAGAATCACAAATCANGG	129S1	1	128173295	128173318	+	0	0	6	41	1	0	6	40	0	0	0	0	0	1	FALSE	0.4852350
GACAGAAGAATCGGAAAAATNGG	129S1	6	119846786	119846809	+	0	0	1	17	1	0	1	17	0	0	0	0	0	1	FALSE	0.2639920
GACAGAAGAATGTAAAGGAANGG	129S1	13	103200842	103200865	+	0	0	4	98	1	0	4	99	0	0	0	0	1	0	FALSE	0.5559830
GACAGAAGACAAATAACTTANGG	B6	8	13341393	13341416	+	0	0	2	29	1	0	2	27	0	0	0	0	0	1	FALSE	0.4792680
GACAGAAGACAGAAGACAGANGG	B6	1	81198072	81198095	+	0	0	30	189	1	0	28	196	0	0	0	0	0	1	FALSE	0.6084090
GACAGAAGACAGAAGGTGTTNGG	B6	1	81198079	81198102	+	0	0	3	33	1	0	2	32	0	0	0	0	0	1	FALSE	0.4555450
GACAGAAGACAGCCATGGGTNGG	B6	17	83977623	83977646	+	0	0	7	32	1	0	6	33	0	2	0	0	0	0	FALSE	0.5554920
GACAGAAGACCAACAGACAGNGG	129S1	1	125891688	125891711	+	0	0	2	28	1	0	1	29	1	2	0	0	0	1	FALSE	0.5688600
GACAGAAGACGGCCTTGGGTNGG	129S1	17	83977623	83977646	+	0	0	3	9	1	0	2	8	0	2	0	0	0	0	FALSE	0.5194190
GACAGAAGACTCAGCACTACNGG	B6	18	60315821	60315844	+	0	0	1	10	1	0	0	9	0	3	0	0	0	0	FALSE	0.4154660
GACAGAAGACTGAATCACGGNGG	B6	4	133731894	133731917	+	0	0	1	12	1	0	1	13	0	1	0	0	0	1	FALSE	0.7741300	Lin28a
GACAGAAGAGAACAGCAAGTNGG	129S1	6	144393248	144393271	+	0	0	4	45	1	0	4	45	0	2	0	0	0	0	FALSE	0.6674320
GACAGAAGAGAAGTAGCTGANGG	B6	9	56830904	56830927	+	0	0	1	59	1	0	1	58	0	1	0	0	1	0	FALSE	0.6232140
GACAGAAGAGAAGTGAATATNGG	129S1	12	29913853	29913876	+	0	0	1	38	1	0	1	39	0	2	0	0	0	0	FALSE	0.4577980
GACAGAAGAGACTCAACAACNGG	B6	5	96922756	96922779	+	0	0	2	19	1	0	1	19	0	2	0	0	0	0	FALSE	0.4428230
GACAGAAGAGAGATTTGAAANGG	B6	13	74775251	74775274	+	0	0	7	50	1	0	7	53	0	0	0	0	0	1	FALSE	0.5016150
GACAGAAGAGATACAAATTGNGG	B6	6	12947771	12947794	+	0	0	1	19	1	0	0	19	0	2	0	0	0	0	FALSE	0.6326540
GACAGAAGAGATGGGGGGGGNGG	129S1	8	46673483	46673506	+	0	0	26	351	1	0	24	351	0	0	0	0	1	0	FALSE	0.3140520
GACAGAAGAGCTGGCTGCCTNGG	129S1	7	39577423	39577446	+	0	0	1	26	1	0	1	25	1	1	0	0	0	0	FALSE	0.3946780
GACAGAAGAGGAGACGCAAGNGG	B6	7	103557322	103557345	+	0	0	2	61	1	0	0	62	0	2	0	0	0	0	FALSE	0.6393300	Olfr65
GACAGAAGAGGATACACAAGNGG	129S1	7	103557322	103557345	+	0	0	4	42	1	0	3	39	0	2	0	0	0	0	FALSE	0.6136090	Olfr65
GACAGAAGAGGATTTCTGTTNGG	B6	9	59321748	59321771	+	0	0	3	18	1	0	3	17	0	1	0	0	0	0	FALSE	0.5068040
GACAGAAGAGGCCAGTGCTANGG	129S1	4	152760376	152760399	+	0	0	0	17	1	0	0	19	0	1	0	0	0	0	FALSE	0.5720360
GACAGAAGAGGCTCAAGTTTNGG	B6	5	97636055	97636078	+	0	0	1	18	1	0	0	19	0	2	0	0	0	0	FALSE	0.4276520
GACAGAAGAGGCTCAGGGTTNGG	129S1	5	97636055	97636078	+	0	0	5	32	1	0	4	33	0	2	0	0	0	0	FALSE	0.4603640
GACAGAAGAGGGCCCCATTGNGG	B6	6	119018273	119018296	+	0	0	1	9	1	0	0	11	0	2	0	0	0	0	FALSE	0.5860590
GACAGAAGAGGTAAGGCTGCNGG	B6	13	96494955	96494978	+	0	0	1	23	1	0	1	22	0	1	0	0	1	0	FALSE	0.5122480
GACAGAAGAGTACATGAAAANGG	129S1	15	31341870	31341893	+	0	0	4	31	1	0	3	33	0	0	0	0	0	1	FALSE	0.2739600
GACAGAAGAGTAGGGGATTCNGG	129S1	5	142009358	142009381	+	0	0	3	37	1	0	4	34	1	2	0	0	0	0	FALSE	0.3056920
GACAGAAGAGTCTGTTGGTANGG	129S1	15	47305854	47305877	+	0	0	1	13	1	0	1	12	0	0	0	0	1	0	FALSE	0.5039290
GACAGAAGAGTTTTGAAGAANGG	129S1	7	115149265	115149288	+	0	0	2	39	1	0	1	40	1	1	0	0	0	0	FALSE	0.3779000	Sox6
GACAGAAGATAACGAGAAGANGG	B6	1	89324096	89324119	+	0	0	4	23	1	0	4	23	0	0	0	0	0	1	FALSE	0.4728170
GACAGAAGATAGAAGAGCCANGG	129S1	1	90406361	90406384	+	0	0	5	50	1	0	5	50	0	1	0	0	0	0	FALSE	0.5644240
GACAGAAGATCTCGAGTTTANGG	B6	1	42085591	42085614	+	0	0	2	23	1	0	2	21	0	1	0	0	0	0	FALSE	0.2229340
GACAGAAGATGCAATGAGATNGG	129S1	18	81442419	81442442	+	0	0	2	26	1	0	2	24	0	1	0	0	0	1	FALSE	0.5091440
GACAGAAGCAATGGCAGCTCNGG	129S1	12	117895128	117895151	+	0	0	2	28	1	0	2	29	0	1	0	0	0	0	FALSE	0.4717520
GACAGAAGCACAAGTAGATCNGG	B6	2	151087030	151087053	+	0	0	0	18	1	0	0	20	1	1	0	0	0	0	FALSE	0.4835110
GACAGAAGCACAGCCCACAGNGG	B6	12	17447243	17447266	+	0	0	1	82	1	0	1	83	0	0	0	0	0	1	FALSE	0.7197210
GACAGAAGCAGCATCTGGCTNGG	B6	9	58758415	58758438	+	0	0	2	23	1	0	2	20	0	0	0	0	1	0	FALSE	0.5390770
GACAGAAGCAGGCTAATAAGNGG	B6	6	56010082	56010105	+	0	0	1	9	1	0	1	9	0	2	0	0	0	0	FALSE	0.6388060
GACAGAAGCAGGGGGAGGTGNGG	B6	10	40851354	40851377	+	0	0	21	191	1	0	20	192	1	1	0	0	0	0	FALSE	0.5284450
GACAGAAGCAGTGAGAAGGTNGG	B6	12	115506245	115506268	+	0	0	7	40	1	0	8	37	0	2	0	0	0	0	FALSE	0.5848420
GACAGAAGCAGTGTGGATACNGG	129S1	19	40607199	40607222	+	0	0	0	33	1	0	0	29	0	0	0	0	1	0	FALSE	0.4591210
GACAGAAGCATGGGTCCTTCNGG	129S1	7	111945602	111945625	+	0	0	3	149	1	0	3	149	0	1	0	0	0	0	FALSE	0.2742400
GACAGAAGCATTTTATGTATNGG	B6	4	47191039	47191062	+	0	0	1	13	1	0	1	14	1	2	0	0	0	0	FALSE	0.2890750
GACAGAAGCCAAATTTCTGANGG	129S1	7	18726269	18726292	+	0	0	1	22	1	0	1	22	0	0	0	0	0	1	FALSE	0.5555230	Mypop
GACAGAAGCCAGACTGGCCTNGG	B6	7	86379670	86379693	+	0	0	3	36	1	0	3	37	0	1	0	0	0	0	FALSE	0.4667040
GACAGAAGCCATCTCCACCTNGG	129S1	1	113647689	113647712	+	0	0	2	21	1	0	2	20	0	3	0	0	0	0	FALSE	0.6204600
GACAGAAGCCCACCCCAAGCNGG	B6	1	13345722	13345745	+	0	0	3	16	1	0	2	16	0	2	0	0	0	0	FALSE	0.5234300
GACAGAAGCCCACCCGAGGCNGG	129S1	1	13345722	13345745	+	0	0	3	16	1	0	2	20	0	2	0	0	0	0	FALSE	0.4285170
GACAGAAGCCGGTTCCTGGANGG	129S1	8	122083626	122083649	+	0	0	1	13	1	0	0	13	0	0	0	0	0	1	FALSE	0.5799940
GACAGAAGCCTGCAGAAAAANGG	B6	14	52129089	52129112	+	0	0	1	35	1	0	1	32	0	1	0	0	0	0	FALSE	0.5457800	Mettl17
GACAGAAGCCTGTGTGTCTGNGG	B6	1	191933024	191933047	+	0	0	6	48	1	0	5	48	0	0	0	0	0	1	FALSE	0.5292140
GACAGAAGCCTTGGGAGGCCNGG	B6	2	169113167	169113190	+	0	0	4	29	1	0	4	31	0	1	0	0	1	0	FALSE	0.3563180
GACAGAAGCCTTGGTAACCANGG	B6	11	67895384	67895407	+	0	0	1	21	1	0	2	20	0	0	0	0	0	1	FALSE	0.6694940
GACAGAAGCGTCGTTTGGGANGG	B6	10	44325795	44325818	+	0	0	2	1	1	0	1	1	0	2	0	0	0	0	FALSE	0.5766290
GACAGAAGCTAGGGGTACAGNGG	B6	1	101137132	101137155	+	0	0	3	19	1	0	3	18	1	1	0	0	0	0	FALSE	0.6412320
GACAGAAGCTCATGTAGCTGNGG	129S1	10	13439976	13439999	+	0	0	13	129	1	0	14	129	0	1	0	0	0	0	FALSE	0.6068750
GACAGAAGCTCCAAGCCCTGNGG	B6	11	88467514	88467537	+	0	0	2	19	1	0	2	19	0	1	0	0	0	1	FALSE	0.7017540
GACAGAAGCTGGTACTGCACNGG	B6	3	134121477	134121500	+	0	0	1	15	1	0	0	15	0	2	0	0	0	0	FALSE	0.5884130
GACAGAAGCTGGTAGGGCTANGG	129S1	11	89114953	89114976	+	0	0	1	15	1	0	1	15	0	2	0	0	0	0	FALSE	0.5147790
GACAGAAGCTGTGGAGAAGANGG	B6	4	98980133	98980156	+	0	0	6	76	1	0	6	71	0	2	0	0	0	0	FALSE	0.5146400
GACAGAAGCTTCTATAACTANGG	B6	11	93401023	93401046	+	0	0	3	23	1	0	2	23	0	2	0	0	0	0	FALSE	0.4116860
GACAGAAGCTTCTGCCCTACNGG	B6	18	60372526	60372549	+	0	0	4	18	1	0	2	18	0	2	0	0	0	0	FALSE	0.3908640
GACAGAAGCTTTATAGGTAGNGG	129S1	8	81343772	81343795	+	0	0	0	15	1	0	0	15	1	1	0	0	0	0	FALSE	0.5377670
GACAGAAGGAAGAGAATTCANGG	129S1	15	43191257	43191280	+	0	0	4	75	1	0	3	77	0	2	0	0	0	0	FALSE	0.4555890
GACAGAAGGAATGAAGGAATNGG	B6	17	81636808	81636831	+	0	0	4	160	1	0	4	163	0	2	0	0	0	0	FALSE	0.4734700
GACAGAAGGACATACTCGAGNGG	B6	13	117917443	117917466	+	0	0	0	5	1	0	0	6	1	1	0	0	0	0	FALSE	0.6962170
GACAGAAGGACCACAGAACTNGG	129S1	15	83525994	83526017	+	0	0	0	14	1	0	0	12	1	1	0	0	0	0	FALSE	0.5380450
GACAGAAGGACCGTGGGGATNGG	129S1	9	113122003	113122026	+	0	0	1	10	1	0	0	9	0	2	0	0	0	0	FALSE	0.4225910
GACAGAAGGACCGTGGGTGTNGG	B6	9	113122003	113122026	+	0	0	1	15	1	0	1	14	0	2	0	0	0	0	FALSE	0.4781370
GACAGAAGGACGGGATGGCCNGG	129S1	6	147097715	147097738	+	0	0	0	18	1	0	0	18	1	1	0	0	1	0	FALSE	0.4143180
GACAGAAGGACTCTGATGTCNGG	B6	4	74613325	74613348	+	0	0	2	17	1	0	2	17	0	0	0	0	0	1	FALSE	0.5065220
GACAGAAGGACTGTATTAAANGG	B6	12	70032392	70032415	+	0	0	4	56	1	0	4	57	0	1	0	0	1	0	FALSE	0.4690050
GACAGAAGGACTTAGCATCCNGG	129S1	12	30582735	30582758	+	0	0	0	15	1	0	0	14	0	3	0	0	0	0	FALSE	0.5202460
GACAGAAGGAGAAGAAAAAANGG	B6	9	104970323	104970346	+	0	0	29	276	1	0	31	267	0	1	0	0	1	0	FALSE	0.2694040
GACAGAAGGAGCACACATTTNGG	B6	1	133823418	133823441	+	0	0	2	26	1	0	1	26	0	2	0	0	0	0	FALSE	0.3713530
GACAGAAGGAGCCAGCTTGANGG	129S1	14	68444986	68445009	+	0	0	3	23	1	0	2	24	0	3	0	0	0	0	FALSE	0.4463260
GACAGAAGGAGGGATGCTCANGG	B6	9	61575702	61575725	+	0	0	1	41	1	0	1	42	0	1	0	0	0	0	FALSE	0.6621630
GACAGAAGGCAATCAGGCTGNGG	B6	18	55002377	55002400	+	0	0	1	28	1	0	1	27	1	1	0	0	0	0	FALSE	0.5723650
GACAGAAGGCACAATGCGGGNGG	B6	13	53174931	53174954	+	0	0	1	8	1	0	1	7	0	0	0	0	1	0	FALSE	0.4204160
GACAGAAGGCACTTTTGCGTNGG	B6	11	89155045	89155068	+	0	0	0	5	1	0	0	6	0	0	0	0	0	1	FALSE	0.4933920
GACAGAAGGCAGGAGGCAAGNGG	129S1	12	99231136	99231159	+	0	0	16	1888	1	0	14	1869	0	2	0	0	0	0	FALSE	0.5477610
GACAGAAGGCATTAAAGTGGNGG	B6	1	79606010	79606033	+	0	0	2	24	1	0	2	25	0	0	0	0	1	0	FALSE	0.6281910
GACAGAAGGCCTAGCGGGACNGG	129S1	3	153763292	153763315	+	0	0	0	5	1	0	0	5	0	0	0	0	1	0	FALSE	0.4053860
GACAGAAGGGAGAGAACTCANGG	B6	15	43191257	43191280	+	0	0	4	56	1	0	3	55	0	2	0	0	0	0	FALSE	0.5793190
GACAGAAGGGAGGGGGGCGANGG	B6	1	135243747	135243770	+	0	0	7	129	1	0	7	129	0	0	0	0	0	1	FALSE	0.4595830
GACAGAAGGGATCTAACATGNGG	129S1	17	49724680	49724703	+	0	0	1	8	1	0	0	8	0	3	0	0	0	0	FALSE	0.6892220
GACAGAAGGGATGAAGCAATNGG	129S1	17	81636808	81636831	+	0	0	2	81	1	0	1	78	0	2	0	0	0	0	FALSE	0.4948290
GACAGAAGGGGCTGGAGTTANGG	129S1	11	75559899	75559922	+	0	0	2	95	1	0	2	93	0	0	0	0	0	1	FALSE	0.4145470	Myo1c
GACAGAAGGGTCACAGAGTANGG	B6	11	76245379	76245402	+	0	0	3	34	1	0	2	35	0	2	0	0	0	0	FALSE	0.3658230
GACAGAAGGGTCAGAGTACANGG	B6	4	54223481	54223504	+	0	0	6	48	1	0	5	48	0	1	0	0	0	0	FALSE	0.4583710
GACAGAAGGTCCAGAGGGGGNGG	B6	15	30852888	30852911	+	0	0	4	31	1	0	4	32	0	0	0	0	0	1	FALSE	0.3738500
GACAGAAGGTCTGATGCTTANGG	129S1	6	130679205	130679228	+	0	0	0	10	1	0	0	11	1	3	0	0	0	0	TRUE	0.4536590
GACAGAAGGTTATGCGGTAANGG	B6	11	62161895	62161918	+	0	0	0	6	1	0	0	6	1	1	0	0	0	0	FALSE	0.4921800
GACAGAAGGTTTAAGGAATTNGG	129S1	15	33539969	33539992	+	0	0	3	14	1	0	2	13	0	2	0	0	0	0	FALSE	0.1882280
GACAGAAGGTTTATGGAACTNGG	B6	15	33539969	33539992	+	0	0	1	6	1	0	0	6	0	2	0	0	0	0	FALSE	0.4390760
GACAGAAGTACAATACAGGGNGG	B6	2	49581909	49581932	+	0	0	1	9	1	0	1	9	0	0	0	0	1	0	FALSE	0.7081940
GACAGAAGTAGCTTCCAGCCNGG	129S1	15	94230009	94230032	+	0	0	0	15	1	0	0	15	1	1	0	0	0	0	FALSE	0.5437700
GACAGAAGTATCACTGCGGANGG	B6	12	16882593	16882616	+	0	0	1	7	1	0	1	7	0	0	0	0	0	1	FALSE	0.6010220
GACAGAAGTATGTCAAGAGANGG	B6	13	61567716	61567739	+	0	0	1	18	1	0	0	18	0	2	0	0	0	0	FALSE	0.5827260
GACAGAAGTATTATAAATTCNGG	B6	17	67755530	67755553	+	0	0	1	15	1	0	0	16	0	2	0	0	0	0	FALSE	0.3197020
GACAGAAGTCATGCATATTANGG	129S1	13	3408398	3408421	+	0	0	0	11	1	0	0	11	1	3	0	0	0	0	TRUE	0.3634290
GACAGAAGTCTTGATATCTGNGG	B6	4	63272270	63272293	+	0	0	1	11	1	0	1	11	0	1	0	0	0	0	FALSE	0.6711340
GACAGAAGTGAAAGACATCTNGG	B6	7	58321361	58321384	+	0	0	4	33	1	0	4	31	0	2	0	0	0	0	FALSE	0.4798940
GACAGAAGTGAATTGGCACANGG	129S1	6	15714732	15714755	+	0	0	2	21	1	0	2	23	0	3	0	0	0	0	TRUE	0.6582110
GACAGAAGTGAGGGCTGGGTNGG	B6	17	10139110	10139133	+	0	0	2	43	1	0	2	42	1	1	0	0	0	0	FALSE	0.5299820
GACAGAAGTGATAGAATACANGG	129S1	9	112481853	112481876	+	0	0	3	16	1	0	2	17	0	2	0	0	0	0	FALSE	0.6899870
GACAGAAGTGATGCTCTCAGNGG	B6	15	73917267	73917290	+	0	0	2	19	1	0	2	20	0	1	0	0	0	0	FALSE	0.6829110
GACAGAAGTGGGGGAGGTTANGG	B6	11	83504725	83504748	+	0	0	5	45	1	0	5	46	0	0	0	0	0	1	FALSE	0.3149380
GACAGAAGTGGTCATTGAAANGG	129S1	6	135801797	135801820	+	0	0	3	23	1	0	3	22	0	1	0	0	1	0	FALSE	0.4821080
GACAGAAGTGTAAAAAGTTANGG	B6	18	54684665	54684688	+	0	0	0	12	1	0	0	12	0	0	0	0	0	1	FALSE	0.4604410
GACAGAAGTGTGACTGGGATNGG	B6	17	78665322	78665345	+	0	0	2	18	1	0	2	19	0	0	0	0	1	0	FALSE	0.5239150
GACAGAAGTGTTCTGTGCCCNGG	129S1	3	101833047	101833070	+	0	0	0	29	1	0	0	31	0	1	0	0	0	0	FALSE	0.5890470
GACAGAAGTTATGAAACGATNGG	129S1	17	4369556	4369579	+	0	0	105	11495	1	0	102	11460	0	3	0	0	0	0	FALSE	0.5262670
GACAGAAGTTGGTAGGGCTGNGG	B6	11	89114953	89114976	+	0	0	4	26	1	0	3	26	0	2	0	0	0	0	FALSE	0.5686970
GACAGAAGTTTATGGAAGGGNGG	B6	8	3421395	3421418	+	0	0	3	10	1	0	3	8	0	0	0	0	1	0	FALSE	0.5833700
GACAGAATAAATCAAATATANGG	129S1	3	127347355	127347378	+	0	0	3	38	1	0	3	36	1	4	0	0	0	0	FALSE	0.4013790
GACAGAATAAATCTGAACCANGG	129S1	14	47626146	47626169	+	0	0	3	12	1	0	2	13	0	2	0	0	0	0	FALSE	0.6777730
GACAGAATAAATTTCCTTATNGG	129S1	16	71021762	71021785	+	0	0	0	17	1	0	0	18	0	1	0	0	0	0	FALSE	0.3178660
GACAGAATAACATCATCTCANGG	B6	5	114876749	114876772	+	0	0	1	14	1	0	1	14	0	0	0	0	1	0	FALSE	0.6015460	Git2
GACAGAATAACTGGCCTCTGNGG	129S1	16	59311846	59311869	+	0	0	2	16	1	0	1	15	0	2	0	0	0	0	FALSE	0.6194870	Crybg3
GACAGAATAAGAAACTTAAGNGG	B6	1	174082341	174082364	+	0	0	1	23	1	0	1	21	0	3	0	0	0	0	FALSE	0.6442760
GACAGAATAATCAGAGTATTNGG	129S1	5	66246561	66246584	+	0	0	1	5	1	0	1	5	0	0	0	0	0	1	FALSE	0.2550210
GACAGAATACAGTTTCTTGTNGG	B6	X	165229216	165229239	+	0	0	1	11	1	0	1	13	1	2	0	0	0	0	FALSE	0.4820400
GACAGAATACCCCGATAGGCNGG	129S1	7	100046329	100046352	+	0	0	1	1	1	0	0	1	0	2	0	0	1	0	FALSE	0.4642490	C2cd3
GACAGAATACCCCGATGGGGNGG	B6	7	100046329	100046352	+	0	0	1	3	1	0	0	3	0	2	0	0	1	0	FALSE	0.5740850	C2cd3
GACAGAATACTAATGAATAANGG	129S1	12	118076831	118076854	+	0	0	1	14	1	0	1	15	0	1	0	0	0	0	FALSE	0.4656190
GACAGAATAGAAACTGTCTANGG	129S1	2	153047773	153047796	+	0	0	1	43	1	0	2	43	0	0	0	0	0	1	FALSE	0.5250790
GACAGAATAGCAGAAACAAGNGG	B6	12	27632493	27632516	+	0	0	8	87	1	0	7	87	0	2	0	0	0	0	FALSE	0.6548180
GACAGAATAGGGGAGGGAGCNGG	129S1	15	59353783	59353806	+	0	0	2	59	1	0	0	58	0	2	0	0	0	0	FALSE	0.5670670
GACAGAATAGTGAAGCATTTNGG	129S1	12	68261015	68261038	+	0	0	1	18	1	0	1	19	0	0	0	0	1	0	FALSE	0.3659310
GACAGAATAGTTAGGAGCTCNGG	129S1	11	19846543	19846566	+	0	0	3	15	1	0	3	17	0	0	0	0	0	1	FALSE	0.4996030
GACAGAATATGGTGAATGGANGG	129S1	17	40849095	40849118	+	0	0	0	16	1	0	0	14	1	1	0	0	0	0	FALSE	0.5579640
GACAGAATATTTTAAATGTTNGG	129S1	2	48555054	48555077	+	0	0	9	114	1	0	10	108	0	2	0	0	0	0	FALSE	0.3065600
GACAGAATCAACAGAGCTCTNGG	B6	14	99657197	99657220	+	0	0	2	37	1	0	1	39	0	2	0	0	0	0	FALSE	0.4634940
GACAGAATCAGGAAGCACAANGG	129S1	9	86851598	86851621	+	0	0	2	39	1	0	3	40	1	2	0	0	0	0	FALSE	0.7280510
GACAGAATCAGTCCCTCACCNGG	129S1	13	119474566	119474589	+	0	0	0	8	1	0	0	8	0	1	0	0	0	1	FALSE	0.5482300
GACAGAATCATGGGTATTGANGG	129S1	4	129544918	129544941	+	0	0	1	12	1	0	1	13	1	1	0	0	0	0	FALSE	0.4993130
GACAGAATCCAGAACAGCTCNGG	B6	2	118312791	118312814	+	0	0	2	27	1	0	2	26	0	3	0	0	0	0	FALSE	0.4478340
GACAGAATCCGGTATGCAGGNGG	B6	1	108501374	108501397	+	0	0	0	10	1	0	0	10	1	1	0	0	0	0	FALSE	0.5922460
GACAGAATCTAGTATCAGTTNGG	B6	7	80520400	80520423	+	0	0	14	99	1	0	14	96	1	1	0	0	0	0	FALSE	0.5090210
GACAGAATCTCACATGGTCCNGG	B6	17	30572847	30572870	+	0	0	17	122	1	0	16	123	0	2	0	0	0	0	TRUE	0.5312600
GACAGAATCTCTCTCTGAAANGG	129S1	15	31250940	31250963	+	0	0	11	41	1	0	10	42	0	2	0	0	0	0	FALSE	0.4098150
GACAGAATCTCTCTGTTAAANGG	B6	15	31250940	31250963	+	0	0	2	19	1	0	1	20	0	2	0	0	0	0	FALSE	0.1834130
GACAGAATCTCTGCCTACCANGG	129S1	9	67898151	67898174	+	0	0	1	18	1	0	0	18	0	2	0	0	0	0	FALSE	0.6359210
GACAGAATCTTATGAAGACCNGG	B6	4	148760012	148760035	+	0	0	9	127	1	0	8	127	0	2	0	0	0	0	FALSE	0.5982080
GACAGAATCTTTCCTTCCTCNGG	129S1	13	20828764	20828787	+	0	0	1	21	1	0	0	24	0	1	0	0	0	0	FALSE	0.4181730
GACAGAATCTTTCGGTTCACNGG	129S1	1	171119732	171119755	+	0	0	0	2	1	0	0	2	0	0	0	0	0	1	FALSE	0.4386050
GACAGAATGAACCGAGAAAANGG	129S1	4	37342654	37342677	+	0	0	0	19	1	0	0	19	0	1	0	0	0	1	FALSE	0.3217930
GACAGAATGAATGGCTAGTGNGG	B6	11	58922534	58922557	+	0	0	1	19	1	0	0	20	0	2	0	0	0	0	FALSE	0.6154310
GACAGAATGACTGGGGGGGGNGG	B6	18	13606853	13606876	+	0	0	17	150	1	0	19	157	1	1	0	0	0	0	FALSE	0.3763440
GACAGAATGAGAGAAAGGGGNGG	129S1	18	16238454	16238477	+	0	0	19	404	1	0	18	403	0	2	0	0	1	0	FALSE	0.5382180
GACAGAATGATTGTAAAGTCNGG	129S1	1	176171785	176171808	+	0	0	1	19	1	0	1	17	0	2	0	0	0	0	FALSE	0.4292430
GACAGAATGCCTGGGAGTGGNGG	129S1	12	17154281	17154304	+	0	0	3	48	1	0	4	45	0	1	0	0	1	0	FALSE	0.4653330
GACAGAATGCGTACACACATNGG	B6	14	36870362	36870385	+	0	0	1	11	1	0	0	12	0	2	0	0	0	0	FALSE	0.6187110
GACAGAATGCGTACACACGCNGG	129S1	14	36870362	36870385	+	0	0	2	5	1	0	1	5	0	2	0	0	0	0	FALSE	0.6570080
GACAGAATGCTTGGTCCTAANGG	129S1	8	58006809	58006832	+	0	0	1	10	1	0	0	11	0	2	0	0	0	0	FALSE	0.5379340
GACAGAATGGACACAGAGTGNGG	129S1	6	57736267	57736290	+	0	0	3	43	1	0	2	42	0	1	0	0	0	0	FALSE	0.6305880	Vopp1
GACAGAATGGCAGGCCTCACNGG	129S1	3	35576604	35576627	+	0	0	1	14	1	0	1	13	1	1	0	0	0	0	FALSE	0.4161130
GACAGAATGGCATTTTGTAGNGG	B6	5	75483790	75483813	+	0	0	0	11	1	0	0	11	0	0	0	0	0	1	FALSE	0.6155620
GACAGAATGGCGGAGGAGCTNGG	B6	9	40527607	40527630	+	0	0	0	19	1	0	0	19	1	1	0	0	0	0	FALSE	0.4691300
GACAGAATGGGACTGCTTGCNGG	129S1	15	24596664	24596687	+	0	0	0	7	1	0	0	7	0	0	0	0	1	0	FALSE	0.3719370
GACAGAATGGGAGGGGAATANGG	129S1	1	117335910	117335933	+	0	0	4	86	1	0	5	87	0	1	0	0	0	0	FALSE	0.2851740
GACAGAATGGGAGTGGGAGANGG	129S1	8	92012430	92012453	+	0	0	9	236	1	0	10	233	0	1	0	0	0	0	FALSE	0.5666740
GACAGAATGGGCTCTTGCAGNGG	129S1	9	87228827	87228850	+	0	0	2	11	1	0	1	12	0	2	0	0	0	0	FALSE	0.5907230
GACAGAATGGTGCTTCCCACNGG	129S1	14	118518993	118519016	+	0	0	3	16	1	0	2	17	0	2	0	0	0	0	FALSE	0.5021140
GACAGAATGGTGGAAAGAAGNGG	B6	12	53819177	53819200	+	0	0	2	39	1	0	3	36	1	1	0	0	0	0	FALSE	0.5586430
GACAGAATGTAAAATAGAAGNGG	129S1	6	8106677	8106700	+	0	0	0	31	1	0	0	31	1	1	0	0	0	0	FALSE	0.5142870
GACAGAATGTAAGAGGGGACNGG	B6	7	96716686	96716709	+	0	0	4	46	1	0	4	46	0	2	0	0	0	1	FALSE	0.5488100
GACAGAATGTCCCATCCAGGNGG	129S1	11	111491624	111491647	+	0	0	0	13	1	0	0	13	0	1	0	0	0	0	FALSE	0.6993530
GACAGAATGTCTTCGTGTAGNGG	129S1	10	6531862	6531885	+	0	0	1	4	1	0	0	4	0	2	0	0	0	0	FALSE	0.5703020
GACAGAATGTGGGAAAGACTNGG	129S1	11	116387812	116387835	+	0	0	2	24	1	0	1	25	0	2	0	0	0	0	FALSE	0.6421380
GACAGAATGTGTTAGAGATANGG	129S1	11	18116805	18116828	+	0	0	18	44	1	0	16	44	1	1	0	0	0	0	FALSE	0.4915810
GACAGAATGTTAAACAGACANGG	B6	3	36576567	36576590	+	0	0	1	20	1	0	1	21	0	2	0	0	0	0	FALSE	0.6855680
GACAGAATGTTAGAAAGGAANGG	B6	8	91817686	91817709	+	0	0	11	70	1	0	11	65	0	1	0	0	0	1	FALSE	0.5087210
GACAGAATTATATCATAATANGG	B6	3	112037028	112037051	+	0	0	3	19	1	0	3	18	1	2	0	0	0	0	FALSE	0.3414500
GACAGAATTGACAGAGCTCTNGG	129S1	14	99657197	99657220	+	0	0	3	18	1	0	2	19	0	2	0	0	0	0	FALSE	0.4678400
GACAGAATTGAGTTAGCTTANGG	B6	13	20177819	20177842	+	0	0	0	12	1	0	0	12	0	1	0	0	0	0	FALSE	0.4949380
GACAGAATTGGTTGTATTTANGG	129S1	8	31894962	31894985	+	0	0	2	16	1	0	2	18	1	3	0	0	0	0	FALSE	0.2278710
GACAGAATTGTCTGACCACANGG	129S1	4	9708089	9708112	+	0	0	1	15	1	0	0	15	0	2	0	0	0	0	FALSE	0.5156280
GACAGAATTGTGAAGTAAGANGG	129S1	15	42399892	42399915	+	0	0	2	17	1	0	2	15	0	2	0	0	0	0	FALSE	0.4985910
GACAGAATTTAATCTGGGTTNGG	129S1	12	28120804	28120827	+	0	0	0	10	1	0	0	10	0	1	0	0	0	0	FALSE	0.2985760
GACAGAATTTATCCTAATGGNGG	129S1	4	133543769	133543792	+	0	0	0	8	1	0	0	8	0	0	0	0	1	0	FALSE	0.6794920
GACAGAATTTCCGAAAAGCCNGG	B6	3	84436351	84436374	+	0	0	1	11	1	0	1	11	0	0	0	0	0	1	FALSE	0.5775380
GACAGAATTTGAAATCACCGNGG	129S1	9	4545217	4545240	+	0	0	7	72	1	0	6	72	0	2	0	0	0	0	FALSE	0.7547810
GACAGAATTTGAAATCACTANGG	B6	9	4545217	4545240	+	0	0	5	63	1	0	4	62	0	2	0	0	0	0	FALSE	0.3997920
GACAGAATTTGGAAGGCTGANGG	B6	5	88319423	88319446	+	0	0	2	30	1	0	2	29	1	1	0	0	0	0	FALSE	0.5979780
GACAGAATTTTTTTGGGGTGNGG	129S1	8	51809007	51809030	+	0	0	3	60	1	0	3	63	0	0	0	0	1	0	FALSE	0.4158500
GACAGAATTTTTTTTCTGTCNGG	B6	17	31132599	31132622	+	0	0	1	28	1	0	2	28	0	0	0	0	0	1	FALSE	0.3678550
GACAGACAAAAAAATAAATCNGG	B6	14	104264015	104264038	+	0	0	8	86	1	0	8	96	0	0	0	0	1	0	FALSE	0.3772700
GACAGACAAAAACCCTTGGCNGG	B6	9	45582116	45582139	+	0	0	2	11	1	0	2	10	1	1	0	0	0	0	FALSE	0.4940320
GACAGACAAAAATAATTTTTNGG	129S1	12	72651355	72651378	+	0	0	2	58	1	0	2	56	0	2	0	0	1	0	FALSE	0.2807970
GACAGACAAAAATACACTTCNGG	129S1	2	117360083	117360106	+	0	0	1	22	1	0	1	19	0	0	0	0	0	1	FALSE	0.3829010
GACAGACAAAACATAAACCCNGG	B6	4	91104428	91104451	+	0	0	2	14	1	0	1	16	0	2	0	0	0	0	FALSE	0.6458140
GACAGACAAAAGACATTGGANGG	B6	15	14403428	14403451	+	0	0	1	23	1	0	1	25	1	1	0	0	0	0	FALSE	0.5069450
GACAGACAAACAGAAATTGGNGG	129S1	17	35706657	35706680	+	0	0	6	89	1	0	6	79	0	3	0	0	0	0	TRUE	0.6122940
GACAGACAAACAGCGCTGCANGG	B6	2	50280169	50280192	+	0	0	1	17	1	0	1	20	1	1	0	0	0	0	FALSE	0.6394610
GACAGACAAACTGAACCCAGNGG	129S1	19	47057122	47057145	+	0	0	2	25	1	0	2	25	0	3	0	0	0	0	FALSE	0.7603730
GACAGACAAAGGGAGACGAGNGG	129S1	15	38457100	38457123	+	0	0	2	46	1	0	2	50	0	1	0	0	0	0	FALSE	0.5993520
GACAGACAAAGTAAAAGAGGNGG	129S1	6	8004404	8004427	+	0	0	3	78	1	0	3	75	0	3	0	0	0	0	TRUE	0.5938040
GACAGACAAAGTCCTATAAANGG	B6	8	101581240	101581263	+	0	0	1	10	1	0	1	9	0	3	0	0	0	0	FALSE	0.3192290
GACAGACAAATGATTGTGGTNGG	129S1	19	51894560	51894583	+	0	0	1	20	1	0	0	19	0	2	0	0	0	0	FALSE	0.6286730
GACAGACAACAACAGGCTCTNGG	129S1	3	69989835	69989858	+	0	0	1	18	1	0	1	19	0	1	0	0	0	1	FALSE	0.5052160
GACAGACAACAATTAACAAANGG	B6	1	33858364	33858387	+	0	0	0	34	1	0	0	34	0	0	0	0	0	1	FALSE	0.3991050
GACAGACAACAGAAATTGTGNGG	129S1	4	27584878	27584901	+	0	0	0	31	1	0	0	31	0	3	0	0	0	0	FALSE	0.6026670
GACAGACAACAGACAGTGAGNGG	129S1	3	83706014	83706037	+	0	0	6	52	1	0	6	55	0	2	0	0	1	0	TRUE	0.5465230
GACAGACAACCATGCACCACNGG	B6	7	45734580	45734603	+	0	0	2	10	1	0	1	10	0	2	0	0	0	0	FALSE	0.4491160
GACAGACAACTAACTGTAAANGG	129S1	7	74335445	74335468	+	0	0	2	19	1	0	1	17	0	2	0	0	0	0	FALSE	0.2898020
GACAGACAAGAACTAATGATNGG	B6	10	92220494	92220517	+	0	0	0	14	1	0	1	12	1	2	0	0	0	0	FALSE	0.6309420
GACAGACAAGACAGAAGACANGG	B6	12	16544289	16544312	+	0	0	5	89	1	0	5	89	0	0	0	0	1	0	FALSE	0.6074350
GACAGACAAGACAGGCCCTANGG	129S1	4	149824500	149824523	+	0	0	2	16	1	0	2	16	0	1	0	0	0	0	TRUE	0.6066220
GACAGACAAGCAGACAAGGTNGG	129S1	13	86482709	86482732	+	0	0	6	59	1	0	6	62	1	1	0	0	1	0	FALSE	0.6390180
GACAGACAAGCCACACACAGNGG	B6	2	95324949	95324972	+	0	0	3	36	1	0	3	35	1	1	0	0	0	0	FALSE	0.5511720
GACAGACAAGGTGAAGGGGGNGG	B6	3	38711085	38711108	+	0	0	0	68	1	0	0	72	0	0	0	0	0	1	FALSE	0.4446630
GACAGACAAGTCGAAGAGGGNGG	129S1	17	72244468	72244491	+	0	0	0	15	1	0	0	15	1	2	0	0	0	0	FALSE	0.6301620
GACAGACAATCCCCAAGAAANGG	129S1	19	57054238	57054261	+	0	0	0	18	1	0	0	18	0	0	0	0	0	1	FALSE	0.5135430
GACAGACAATCTTGGTGGAGNGG	B6	5	21649050	21649073	+	0	0	2	12	1	0	1	12	0	0	0	0	0	1	FALSE	0.6083590
GACAGACAATTGGCCCAGCTNGG	129S1	14	10655265	10655288	+	0	0	1	12	1	0	0	12	0	2	0	0	0	0	FALSE	0.5131180
GACAGACAATTGTCAGAGGTNGG	129S1	8	87088454	87088477	+	0	0	0	16	1	0	0	15	1	1	0	0	0	0	FALSE	0.6625830
GACAGACAATTTAAAGCATTNGG	B6	5	73160131	73160154	+	0	0	0	11	1	0	0	10	0	1	0	0	0	0	FALSE	0.4307740
GACAGACACAAAAAAGCAGCNGG	B6	15	18072674	18072697	+	0	0	3	40	1	0	3	41	0	0	0	0	1	0	FALSE	0.5276240
GACAGACACAAAGAATATTTNGG	B6	12	30778504	30778527	+	0	0	2	40	1	0	1	40	0	2	0	0	0	0	FALSE	0.2587300
GACAGACACAAAGACGTTGGNGG	B6	14	67215396	67215419	+	0	0	0	32	1	0	0	32	1	2	0	0	0	0	FALSE	0.6359050
GACAGACACAACGGAACCGGNGG	B6	4	145150381	145150404	+	0	0	1	1	1	0	0	1	0	0	0	0	0	1	FALSE	0.6382560
GACAGACACAATGGGGGACCNGG	129S1	5	112701886	112701909	+	0	0	0	13	1	0	0	12	0	0	0	0	0	1	FALSE	0.5498140
GACAGACACACATGCAGAGANGG	B6	8	86015890	86015913	+	0	0	30	288	1	0	32	298	0	0	0	0	1	0	FALSE	0.5201410	Vps35
GACAGACACACTCAAGCCCTNGG	129S1	3	95673369	95673392	+	0	0	0	29	1	0	0	27	1	1	0	0	0	0	FALSE	0.5583030	Rprd2
GACAGACACAGACGCTTGTTNGG	129S1	14	48251912	48251935	+	0	0	2	11	1	0	2	10	0	4	0	0	0	0	FALSE	0.3449210
GACAGACACAGAGACACATGNGG	129S1	14	54655452	54655475	+	0	0	33	291	1	0	34	282	1	1	0	0	1	0	FALSE	0.6655050
GACAGACACAGAGCATGAAGNGG	129S1	16	80542647	80542670	+	0	0	7	56	1	0	7	57	0	1	0	0	0	0	FALSE	0.5645790
GACAGACACAGAGGACGGTGNGG	B6	14	6988229	6988252	+	0	0	7	33	1	0	6	30	0	2	0	0	0	0	FALSE	0.5519760
GACAGACACAGTGCCTGGAGNGG	129S1	11	14983920	14983943	+	0	0	0	30	1	0	1	33	0	1	0	0	0	0	FALSE	0.6674390
GACAGACACATACGGGGGGANGG	B6	2	51623819	51623842	+	0	0	4	66	1	0	4	68	0	0	0	0	0	1	FALSE	0.4763050
GACAGACACATCATCGACCTNGG	B6	8	12387069	12387092	+	0	0	0	9	1	0	0	10	0	0	0	0	1	0	FALSE	0.6414730
GACAGACACATGAAATGACANGG	129S1	14	29404815	29404838	+	0	0	0	29	1	0	0	29	1	1	0	0	0	0	FALSE	0.7017850
GACAGACACATGGGTTTGAGNGG	129S1	14	72005034	72005057	+	0	0	1	13	1	0	1	14	0	1	0	0	0	0	FALSE	0.5624430
GACAGACACATTTTTTTTTANGG	B6	9	105414579	105414602	+	0	0	4	58	1	0	5	56	0	0	0	0	0	1	FALSE	0.1111820
GACAGACACCCTCCCATCCCNGG	B6	2	111880168	111880191	+	0	0	3	21	1	0	3	23	0	0	0	0	0	1	FALSE	0.5412840
GACAGACACCCTCCGTAATGNGG	B6	3	149418158	149418181	+	0	0	0	2	1	0	0	2	1	1	0	0	0	0	FALSE	0.5705090
GACAGACACCCTGGGGTTCCNGG	129S1	8	84643134	84643157	+	0	0	6	36	1	0	6	37	0	0	0	0	1	0	FALSE	0.3135810
GACAGACACCTCTGCTCTTCNGG	129S1	15	31110494	31110517	+	0	0	2	30	1	0	1	28	0	2	0	0	0	0	FALSE	0.2244040
GACAGACACCTTTGCTCTGCNGG	B6	15	31110494	31110517	+	0	0	4	25	1	0	3	26	0	2	0	0	0	0	FALSE	0.3689150
GACAGACACTAATAGAGACTNGG	129S1	14	103122403	103122426	+	0	0	0	8	1	0	0	10	0	1	0	0	0	0	FALSE	0.5761310
GACAGACACTAATCAGACTCNGG	B6	6	36667615	36667638	+	0	0	2	34	1	0	1	34	0	2	0	0	0	0	FALSE	0.6227240
GACAGACACTAATTAGATTCNGG	129S1	6	36667615	36667638	+	0	0	1	5	1	0	0	5	0	2	0	0	0	0	FALSE	0.4330220
GACAGACACTCACCGTTCCCNGG	129S1	4	140682658	140682681	+	0	0	0	7	1	0	0	8	0	1	0	0	1	0	FALSE	0.5083990
GACAGACACTCGTGCTGAGGNGG	129S1	5	24279543	24279566	+	0	0	1	10	1	0	1	10	0	1	0	0	0	1	FALSE	0.5638950
GACAGACACTGTTCTGATGCNGG	129S1	2	101154730	101154753	+	0	0	2	15	1	0	2	15	0	1	0	0	0	0	FALSE	0.5453990
GACAGACACTTGTTGTCTACNGG	B6	15	60121583	60121606	+	0	0	1	7	1	0	1	6	0	3	0	0	0	0	FALSE	0.4134120
GACAGACACTTTGTTGCAGCNGG	129S1	4	152698018	152698041	+	0	0	0	13	1	0	0	12	0	0	0	0	1	0	FALSE	0.5195070
GACAGACAGAAAAGAGTTAANGG	B6	3	34098803	34098826	+	0	0	6	67	1	0	5	69	0	2	0	0	0	0	FALSE	0.4661930
GACAGACAGAAGATTGAATCNGG	129S1	4	133731890	133731913	+	0	0	2	22	1	0	2	21	0	2	0	0	0	1	FALSE	0.3688810	Lin28a
GACAGACAGAAGTAAGGGCCNGG	B6	2	179705225	179705248	+	0	0	5	31	1	0	4	31	0	2	0	0	0	0	FALSE	0.5086870
GACAGACAGAATACAGATGCNGG	B6	8	83733343	83733366	+	0	0	1	47	1	0	1	45	0	0	0	0	0	1	FALSE	0.5697530
GACAGACAGAATGCCCAGCANGG	B6	18	67422152	67422175	+	0	0	3	35	1	0	2	35	0	2	0	0	0	0	FALSE	0.5960140
GACAGACAGAATGGAAGAAANGG	B6	1	9847082	9847105	+	0	0	14	194	1	0	15	184	0	0	0	0	1	0	FALSE	0.4889770
GACAGACAGACAAAGATATANGG	129S1	12	28088134	28088157	+	0	0	34	349	1	0	35	343	0	0	0	0	1	0	FALSE	0.4385750
GACAGACAGACAAATTGGGGNGG	B6	2	169665086	169665109	+	0	0	7	96	1	0	8	99	0	0	0	0	1	0	FALSE	0.6671220
GACAGACAGACAACATAAGTNGG	B6	3	30775560	30775583	+	0	0	3	53	1	0	3	52	0	0	0	0	1	0	FALSE	0.4574710
GACAGACAGACACAAAATGGNGG	B6	5	112701882	112701905	+	0	0	12	133	1	0	13	137	0	0	0	0	0	1	FALSE	0.6910610
GACAGACAGACACGAGATGCNGG	B6	15	43422794	43422817	+	0	0	3	45	1	0	3	43	0	2	0	0	0	0	FALSE	0.5420460
GACAGACAGACACTCAGGTCNGG	B6	14	25592105	25592128	+	0	0	8	75	1	0	7	77	0	2	0	0	0	0	FALSE	0.4590490
GACAGACAGACAGCGTTCCTNGG	B6	17	24365288	24365311	+	0	0	6	32	1	0	6	31	0	0	0	0	0	1	FALSE	0.5405990
GACAGACAGACCCCGTCCACNGG	B6	1	34263697	34263720	+	0	0	1	8	1	0	1	7	0	0	0	0	1	0	FALSE	0.4854910
GACAGACAGACCCTGAAGAANGG	B6	1	78393713	78393736	+	0	0	3	37	1	0	2	37	0	0	0	0	0	1	FALSE	0.5364820	Sgpp2
GACAGACAGACGGGGCAGAGNGG	129S1	18	12664691	12664714	+	0	0	9	83	1	0	7	83	0	2	0	0	0	0	FALSE	0.4558810
GACAGACAGACTAGACTGAGNGG	B6	11	87860004	87860027	+	0	0	2	36	1	0	3	37	0	3	0	0	0	0	FALSE	0.7018400
GACAGACAGACTCTGCCACTNGG	129S1	6	128413800	128413823	+	0	0	3	20	1	0	2	19	0	0	0	0	0	0	FALSE	0.6350110
GACAGACAGACTTGACAGACNGG	129S1	7	19073746	19073769	+	0	0	21	132	1	0	19	136	0	1	0	0	1	0	FALSE	0.5850060
GACAGACAGAGAACAGCAGANGG	B6	14	54410023	54410046	+	0	0	5	120	1	0	6	117	0	0	0	0	0	1	FALSE	0.6284050
GACAGACAGAGATGATCAAANGG	129S1	9	105889979	105890002	+	0	0	7	38	1	0	6	39	0	2	0	0	0	0	FALSE	0.4742860
GACAGACAGAGGGCAGGGCGNGG	B6	17	87786651	87786674	+	0	0	4	78	1	0	4	79	0	1	0	0	0	1	FALSE	0.4205680
GACAGACAGAGTATAGTGATNGG	129S1	3	104226606	104226629	+	0	0	0	12	1	0	0	11	0	0	0	0	0	0	FALSE	0.4945760
GACAGACAGATAGGAGCCTCNGG	B6	15	57745101	57745124	+	0	0	7	35	1	0	8	33	0	1	0	0	0	0	FALSE	0.5778450
GACAGACAGATGAAAATATANGG	129S1	18	15419627	15419650	+	0	0	6	46	1	0	7	47	0	1	0	0	1	0	FALSE	0.3886780
GACAGACAGATGGGACAGAGNGG	B6	18	12664691	12664714	+	0	0	14	107	1	0	12	105	0	2	0	0	0	0	FALSE	0.5095450
GACAGACAGATTAAGGATTANGG	B6	8	72312581	72312604	+	0	0	1	17	1	0	0	17	0	1	0	0	1	0	FALSE	0.3855450
GACAGACAGCAAAGCCTGCANGG	129S1	8	84083107	84083130	+	0	0	3	30	1	0	3	29	0	1	0	0	0	1	FALSE	0.6072930
GACAGACAGCAGCACGGACTNGG	129S1	7	117764752	117764775	+	0	0	3	16	1	0	2	17	0	2	0	0	0	0	FALSE	0.4752480
GACAGACAGCAGCATGGATTNGG	B6	7	117764752	117764775	+	0	0	2	31	1	0	1	32	0	2	0	0	0	0	FALSE	0.3090830
GACAGACAGCAGTGTAGTAGNGG	129S1	14	35913569	35913592	+	0	0	1	25	1	0	1	25	1	1	0	0	0	0	FALSE	0.5794980
GACAGACAGCCGAGCTGCACNGG	B6	X	75673075	75673098	+	0	0	3	14	1	0	2	12	0	0	0	0	1	0	FALSE	0.4914910
GACAGACAGCCTGTCAGGGANGG	129S1	6	18405045	18405068	+	0	0	4	57	1	0	4	49	0	1	0	0	1	0	FALSE	0.5633190
GACAGACAGGAGACAGCCTGNGG	129S1	11	59008213	59008236	+	0	0	8	56	1	0	7	56	0	2	0	0	0	0	FALSE	0.6614200
GACAGACAGGAGCCTCGCGTNGG	129S1	6	119505927	119505950	+	0	0	0	13	1	0	0	12	0	3	0	0	0	0	FALSE	0.6564790
GACAGACAGGCAGTAGGGCTNGG	129S1	16	55484489	55484512	+	0	0	1	41	1	0	1	48	0	1	0	0	0	0	FALSE	0.5337330
GACAGACAGGCATTGACATTNGG	129S1	8	98352271	98352294	+	0	0	1	19	1	0	1	17	1	2	0	0	0	0	FALSE	0.4149650
GACAGACAGGCCATAAAGCANGG	B6	6	146999841	146999864	+	0	0	1	21	1	0	0	22	0	2	0	0	0	0	FALSE	0.5791940
GACAGACAGGCCATCATTGANGG	129S1	1	45556813	45556836	+	0	0	1	18	1	0	1	18	0	1	0	0	0	0	TRUE	0.5190010
GACAGACAGGCGGTCGGTTCNGG	B6	Y	90741271	90741294	+	0	0	0	4	1	0	0	2	0	0	0	0	0	1	FALSE	0.1972890
GACAGACAGGCTGACAAGTCNGG	B6	16	12199600	12199623	+	0	0	8	119	1	0	6	115	0	2	0	0	0	0	FALSE	0.4833010
GACAGACAGGCTGCCCAGCANGG	129S1	18	67422152	67422175	+	0	0	6	55	1	0	5	54	0	2	0	0	0	0	FALSE	0.5504730
GACAGACAGGCTGTCGGGCCNGG	129S1	2	152056527	152056550	+	0	0	1	18	1	0	1	18	0	0	0	0	0	1	FALSE	0.4249270
GACAGACAGGGACTGAGGAGNGG	B6	17	5783118	5783141	+	0	0	7	84	1	0	6	86	0	0	0	0	0	1	FALSE	0.6257940
GACAGACAGGGATTCCCTAANGG	129S1	1	121409822	121409845	+	0	0	0	4	1	0	0	5	0	1	0	0	1	0	FALSE	0.4844770
GACAGACAGGGGTGACGGACNGG	B6	4	118366747	118366770	+	0	0	0	17	1	0	0	15	0	1	0	0	0	1	FALSE	0.4444450
GACAGACAGGGGTGGGGGAANGG	129S1	1	100289936	100289959	+	0	0	15	234	1	0	15	233	0	0	0	0	1	0	FALSE	0.4908330
GACAGACAGGTGGTGGTAGTNGG	129S1	5	128913045	128913068	+	0	0	3	22	1	0	3	21	0	1	0	0	0	0	FALSE	0.5154790
GACAGACAGTACAGGGAATCNGG	B6	11	57604129	57604152	+	0	0	2	25	1	0	2	27	1	1	0	0	0	0	FALSE	0.3989980
GACAGACAGTACTACCAAGTNGG	B6	9	73799806	73799829	+	0	0	3	23	1	0	2	24	0	0	0	0	0	1	FALSE	0.6534530
GACAGACAGTATCTCTATGTNGG	129S1	14	72089088	72089111	+	0	0	1	12	1	0	1	12	0	2	0	0	0	0	FALSE	0.6054300
GACAGACAGTCAGCCTGGCCNGG	129S1	11	94737572	94737595	+	0	0	1	34	1	0	1	35	0	0	0	0	1	0	FALSE	0.3831540
GACAGACAGTCCTGGAACAANGG	B6	12	30653013	30653036	+	0	0	1	22	1	0	1	20	1	2	0	0	0	0	FALSE	0.5246730
GACAGACAGTGAGCAGAGTGNGG	129S1	12	27008526	27008549	+	0	0	3	69	1	0	2	69	0	1	0	0	0	0	FALSE	0.5645310
GACAGACATAACGAGGAGAANGG	129S1	8	16448275	16448298	+	0	0	1	21	1	0	1	21	0	0	0	0	0	1	FALSE	0.5233260
GACAGACATAGGAACTCTGTNGG	B6	4	75987845	75987868	+	0	0	1	23	1	0	1	23	1	1	0	0	0	0	FALSE	0.6582440
GACAGACATAGGGTAGTATANGG	B6	7	29095809	29095832	+	0	0	0	11	1	0	0	9	0	2	0	0	0	1	FALSE	0.3187750
GACAGACATATCAGTTCCCANGG	B6	13	53846708	53846731	+	0	0	1	10	1	0	1	10	1	1	0	0	0	0	FALSE	0.5605960
GACAGACATATTAGAGGAGANGG	129S1	13	65130113	65130136	+	0	0	1	21	1	0	1	20	1	2	0	0	0	0	FALSE	0.5034860
GACAGACATATTTATAAAAANGG	B6	1	78586139	78586162	+	0	0	0	41	1	0	1	47	0	0	0	0	0	1	FALSE	0.4925770
GACAGACATCACACAGCCCANGG	B6	5	138206543	138206566	+	0	0	3	34	1	0	2	33	0	3	0	0	0	0	TRUE	0.5857060
GACAGACATCAGACAGTCCANGG	129S1	X	103194655	103194678	+	0	0	5	27	1	0	4	25	0	2	0	0	0	0	TRUE	0.5875850
GACAGACATCCTAGTGGAGANGG	B6	15	20590411	20590434	+	0	0	5	53	1	0	5	51	0	0	0	0	0	1	FALSE	0.4876810
GACAGACATGAAGGACCAAGNGG	129S1	13	92998702	92998725	+	0	0	0	13	1	0	1	14	0	0	0	0	0	1	FALSE	0.6430140
GACAGACATGAAGTCACGGGNGG	129S1	14	99482256	99482279	+	0	0	1	9	1	0	1	7	0	0	0	0	1	0	FALSE	0.7111570
GACAGACATGAGGCACAGAGNGG	129S1	5	51350593	51350616	+	0	0	3	60	1	0	3	60	0	0	0	0	0	1	FALSE	0.6954000
GACAGACATGCAAGCATTTTNGG	129S1	16	6430556	6430579	+	0	0	2	26	1	0	1	26	0	2	0	0	0	0	FALSE	0.1702570
GACAGACATGCACAAGCATGNGG	B6	19	44515471	44515494	+	0	0	3	31	1	0	2	31	0	2	0	0	0	0	FALSE	0.6167720	Sec31b
GACAGACATGCAGTCTCATTNGG	129S1	8	83654627	83654650	+	0	0	1	17	1	0	1	19	1	1	0	0	0	0	FALSE	0.4758940
GACAGACATGGAAAGGGGTGNGG	129S1	15	36430530	36430553	+	0	0	6	60	1	0	5	61	0	2	0	0	0	0	FALSE	0.4080700
GACAGACATGGTGACAGGGCNGG	B6	4	148003738	148003761	+	0	0	0	38	1	0	0	32	0	0	0	0	0	1	FALSE	0.4718620
GACAGACATTAACTTAGGCANGG	129S1	7	118427082	118427105	+	0	0	1	13	1	0	0	14	0	2	0	0	0	0	FALSE	0.6521410	Vps35l
GACAGACATTGTCTTGTCTCNGG	129S1	15	79796101	79796124	+	0	0	3	14	1	0	3	15	0	2	0	0	0	0	FALSE	0.4608400
GACAGACATTTAAAATTTTCNGG	129S1	7	57860068	57860091	+	0	0	2	22	1	0	3	24	0	2	0	0	0	0	FALSE	0.1348880
GACAGACATTTAACAGAAGCNGG	129S1	14	54634984	54635007	+	0	0	2	23	1	0	2	22	0	3	0	0	0	0	FALSE	0.4944540
GACAGACATTTAGAGGGGCCNGG	129S1	8	41471498	41471521	+	0	0	0	10	1	0	0	9	1	2	0	0	0	0	FALSE	0.5737660
GACAGACCAAAATTTGCATGNGG	129S1	15	73696710	73696733	+	0	0	1	12	1	0	1	9	0	1	0	0	0	0	FALSE	0.6453950
GACAGACCAAGTCCCCACCGNGG	B6	14	34819610	34819633	+	0	0	0	3	1	0	0	3	1	1	0	0	0	0	FALSE	0.7597280
GACAGACCACAAGAAGGGGGNGG	B6	4	129949222	129949245	+	0	0	1	34	1	0	0	32	0	2	0	0	0	0	FALSE	0.6004300	Col16a1
GACAGACCACACCCTCTGGGNGG	129S1	14	33822894	33822917	+	0	0	1	9	1	0	1	10	0	0	0	0	1	0	FALSE	0.6810210
GACAGACCACATAGCTGGAANGG	129S1	9	105944581	105944604	+	0	0	0	13	1	0	0	12	0	1	0	0	0	0	FALSE	0.6058710
GACAGACCACATTCAAATCANGG	B6	1	20948537	20948560	+	0	0	0	17	1	0	0	16	0	1	0	0	0	0	FALSE	0.6083810
GACAGACCACGAGACGGATTNGG	129S1	18	13122655	13122678	+	0	0	0	4	1	0	0	5	0	5	0	0	0	0	TRUE	0.4826850
GACAGACCAGCCACAGGTACNGG	B6	4	131170220	131170243	+	0	0	2	14	1	0	2	12	0	1	0	0	0	0	FALSE	0.4722390
GACAGACCAGGAGGGGTTCANGG	129S1	12	72813000	72813023	+	0	0	2	20	1	0	2	18	0	0	0	0	0	1	FALSE	0.4575630
GACAGACCAGTGAGATAGCGNGG	B6	2	120168916	120168939	+	0	0	2	8	1	0	2	8	0	1	0	0	0	1	FALSE	0.5957890
GACAGACCAGTGGGCGGTGGNGG	129S1	15	38889529	38889552	+	0	0	3	13	1	0	3	17	0	4	0	0	0	0	FALSE	0.4642330
GACAGACCATAGGCAAGGCANGG	B6	7	19732810	19732833	+	0	0	1	14	1	0	1	15	0	1	0	0	0	0	FALSE	0.6315040
GACAGACCATCCAGGTCCAANGG	129S1	16	80551397	80551420	+	0	0	1	14	1	0	1	14	1	4	0	0	0	1	FALSE	0.5933200
GACAGACCATGCTTTGGCTGNGG	B6	18	81801812	81801835	+	0	0	0	16	1	0	0	16	0	1	0	0	0	0	FALSE	0.5489400
GACAGACCATTGGGCATAGGNGG	B6	6	108101238	108101261	+	0	0	1	6	1	0	0	6	0	2	0	0	0	0	FALSE	0.5104640
GACAGACCCAAAGAATATCTNGG	129S1	12	30778504	30778527	+	0	0	1	11	1	0	0	11	0	2	0	0	0	0	FALSE	0.5005890
GACAGACCCACCGACAGCCTNGG	129S1	9	106341134	106341157	+	0	0	3	13	1	0	2	14	0	2	0	0	0	0	FALSE	0.4286200	Pcbp4
GACAGACCCATGAGACACTANGG	B6	7	129430714	129430737	+	0	0	2	11	1	0	1	11	0	2	0	0	0	0	FALSE	0.3564530
GACAGACCCATGGGACACCANGG	129S1	7	129430714	129430737	+	0	0	2	14	1	0	1	15	0	2	0	0	0	0	FALSE	0.5657200
GACAGACCCCAGTAGCCTGANGG	B6	13	39446201	39446224	+	0	0	1	10	1	0	1	12	0	0	0	0	1	0	FALSE	0.6180270
GACAGACCCCCCCAAGCCAANGG	129S1	14	77582094	77582117	+	0	0	1	9	1	0	1	9	0	0	0	0	0	1	FALSE	0.4699110
GACAGACCCCTACATGCCACNGG	B6	6	86276883	86276906	+	0	0	0	4	1	0	0	4	0	0	0	0	1	0	FALSE	0.6136510
GACAGACCCCTCCATGGGAGNGG	B6	10	93581996	93582019	+	0	0	2	6	1	0	1	6	0	2	0	0	0	0	FALSE	0.4527150	Ntn4
GACAGACCCCTGAAGCTTGCNGG	129S1	1	127646015	127646038	+	0	0	13	92	1	0	13	90	1	1	0	0	0	0	FALSE	0.3823670
GACAGACCCTCACCACCCGGNGG	129S1	4	135433669	135433692	+	0	0	0	5	1	0	0	5	1	1	0	0	0	0	FALSE	0.6861970	Ifnlr1
GACAGACCCTGATGCCCAGCNGG	129S1	13	99644097	99644120	+	0	0	1	15	1	0	0	16	0	2	0	0	0	0	FALSE	0.4915760	Map1b
GACAGACCCTGCAGGAAGCGNGG	129S1	11	44470148	44470171	+	0	0	4	15	1	0	5	14	0	0	0	0	1	0	FALSE	0.5137100
GACAGACCCTGCAGGAGCGGNGG	B6	11	44470148	44470171	+	0	0	2	14	1	0	2	13	0	0	0	0	1	0	FALSE	0.5570850
GACAGACCCTGCTCCTCACTNGG	129S1	15	36680678	36680701	+	0	0	0	25	1	0	0	24	1	1	0	0	0	0	FALSE	0.5448480
GACAGACCCTTTCTTGGGGGNGG	129S1	7	92171885	92171908	+	0	0	3	114	1	0	2	110	1	2	0	0	0	0	FALSE	0.3099320
GACAGACCCTTTGGTTTCAGNGG	129S1	14	121695179	121695202	+	0	0	0	15	1	0	0	15	1	2	0	0	0	0	FALSE	0.5423000
GACAGACCGACAGATAATAANGG	B6	2	155001254	155001277	+	0	0	2	45	1	0	2	40	1	1	0	0	0	0	FALSE	0.4985670
GACAGACCGGACTACACAGANGG	B6	2	120846151	120846174	+	0	0	4	51	1	0	3	53	0	2	0	0	0	0	FALSE	0.6417130
GACAGACCGTGATTGGTCATNGG	129S1	3	126581808	126581831	+	0	0	0	6	1	0	0	6	1	2	0	0	0	0	FALSE	0.5198710
GACAGACCTAAGGGGGGCGGNGG	129S1	4	54327416	54327439	+	0	0	1	12	1	0	1	13	0	1	0	0	0	1	FALSE	0.3248870
GACAGACCTAGGCTGATCTTNGG	B6	4	30767533	30767556	+	0	0	0	10	1	0	0	10	0	1	0	0	0	0	FALSE	0.5055600
GACAGACCTATTATTGATTTNGG	129S1	18	60327912	60327935	+	0	0	0	7	1	0	0	7	0	0	0	0	1	0	FALSE	0.3113870
GACAGACCTCCAGTCAAAGTNGG	129S1	14	19749877	19749900	+	0	0	0	7	1	0	0	8	0	1	0	0	0	0	FALSE	0.5726300
GACAGACCTCTGCATCGGTGNGG	129S1	16	90450124	90450147	+	0	0	0	10	1	0	0	10	1	3	0	0	0	0	FALSE	0.6239440
GACAGACCTGAACATAGTCCNGG	B6	14	104211924	104211947	+	0	0	2	12	1	0	1	12	0	2	0	0	0	0	FALSE	0.5142410
GACAGACCTGACATATTTTGNGG	B6	1	172427213	172427236	+	0	0	3	10	1	0	2	11	0	2	0	0	0	0	FALSE	0.6132060
GACAGACCTGACATGCTTTGNGG	129S1	1	172427213	172427236	+	0	0	3	12	1	0	2	11	0	2	0	0	0	0	FALSE	0.6510280
GACAGACCTGAGACGTAAGCNGG	B6	2	120131516	120131539	+	0	0	1	10	1	0	0	11	0	2	0	0	0	0	FALSE	0.5832010	Pla2g4f
GACAGACCTGAGGAAAGGCCNGG	B6	16	29760586	29760609	+	0	0	1	26	1	0	0	26	1	2	0	0	0	0	FALSE	0.4726710
GACAGACCTGGCCTGTGGCANGG	129S1	15	94596276	94596299	+	0	0	2	31	1	0	2	32	0	0	0	0	1	0	FALSE	0.4661000
GACAGACCTGGGGCACTCGGNGG	B6	17	5213015	5213038	+	0	0	1	10	1	0	0	12	0	2	0	0	0	0	FALSE	0.6610810
GACAGACCTGTAACCCAGCANGG	B6	16	10346477	10346500	+	0	0	0	20	1	0	0	18	0	5	0	0	0	0	FALSE	0.6404460
GACAGACCTTAGAGGCTCACNGG	129S1	14	71795348	71795371	+	0	0	5	16	1	0	5	15	1	2	0	0	0	0	FALSE	0.4799350
GACAGACCTTCAGTCAGAGCNGG	129S1	4	152650470	152650493	+	0	0	5	186	1	0	5	183	0	5	0	0	0	0	FALSE	0.5578270
GACAGACCTTGTGTTTCTCANGG	B6	9	106135148	106135171	+	0	0	1	24	1	0	1	25	1	1	0	0	0	0	FALSE	0.5029500
GACAGACCTTTTGGCGAAGCNGG	B6	3	151011566	151011589	+	0	0	2	17	1	0	2	16	1	1	0	0	0	0	FALSE	0.4409780
GACAGACCTTTTTTTTTTGGNGG	129S1	8	34157694	34157717	+	0	0	9	66	1	0	7	66	0	0	0	0	0	1	FALSE	0.4850080
GACAGACGAACTGACAGGGANGG	129S1	2	155337349	155337372	+	0	0	2	32	1	0	2	29	0	1	0	0	1	0	FALSE	0.6121990
GACAGACGACTGGGTAAGACNGG	B6	15	32677334	32677357	+	0	0	2	9	1	0	1	8	0	2	0	0	0	0	FALSE	0.5532100
GACAGACGAGCTCTGACCAANGG	B6	12	117354057	117354080	+	0	0	0	4	1	0	0	4	0	1	0	0	0	0	FALSE	0.6147690
GACAGACGAGGAAGTCCATANGG	129S1	2	128478139	128478162	+	0	0	0	5	1	0	0	5	0	1	0	0	1	0	FALSE	0.4894400
GACAGACGCACGTGGACCTTNGG	129S1	14	49142890	49142913	+	0	0	1	12	1	0	0	13	0	3	0	0	0	0	FALSE	0.4346300
GACAGACGCATCTGGACCTTNGG	B6	14	49142890	49142913	+	0	0	1	6	1	0	0	6	0	3	0	0	0	0	FALSE	0.4627020
GACAGACGGAAGGTGTGTGTNGG	129S1	19	43969179	43969202	+	0	0	0	15	1	0	0	15	0	0	0	0	1	0	FALSE	0.5823820
GACAGACGGACAGACGAAGANGG	B6	8	84163693	84163716	+	0	0	14	219	1	0	14	216	0	2	0	0	0	0	FALSE	0.5330430	Scoc
GACAGACGGAGGACACTGTGNGG	B6	15	74475024	74475047	+	0	0	2	35	1	0	1	34	0	2	0	0	0	0	FALSE	0.6916560
GACAGACGGAGGCCAGGCCANGG	129S1	12	72221227	72221250	+	0	0	2	17	1	0	2	16	0	0	0	0	0	1	FALSE	0.4561520
GACAGACGGCCATGAAGCCGNGG	129S1	5	96871399	96871422	+	0	0	0	5	1	0	0	4	0	1	0	0	1	0	FALSE	0.6280460
GACAGACGGCCCCACCCCAANGG	B6	12	103013224	103013247	+	0	0	1	8	1	0	0	6	0	0	0	0	1	0	FALSE	0.5792730	Unc79
GACAGACGGCTCAAGGACAANGG	129S1	16	77889631	77889654	+	0	0	1	16	1	0	0	16	0	2	0	0	0	0	FALSE	0.5864410
GACAGACGGGAGGAAATGGCNGG	B6	5	41353453	41353476	+	0	0	1	34	1	0	1	32	0	0	0	0	0	1	FALSE	0.5229240
GACAGACGGGCAAGCATTTTNGG	B6	16	6430556	6430579	+	0	0	2	9	1	0	1	8	0	2	0	0	0	0	FALSE	0.2319210
GACAGACGGGCAGCTGTGAGNGG	B6	8	94699668	94699691	+	0	0	4	28	1	0	3	27	0	2	0	0	0	0	FALSE	0.5336940	Amfr
GACAGACGGGCTGACAAATCNGG	129S1	16	12199600	12199623	+	0	0	1	8	1	0	0	8	0	2	0	0	0	0	FALSE	0.4407290
GACAGACGGGGGGGGGTGCANGG	B6	7	44442358	44442381	+	0	0	2	41	1	0	3	48	0	0	0	0	1	0	FALSE	0.4752860
GACAGACGTCTGAAAAGATANGG	129S1	1	18319386	18319409	+	0	0	0	9	1	0	0	8	0	0	0	0	1	0	FALSE	0.4102290
GACAGACGTGCACGAGCATGNGG	129S1	19	44515471	44515494	+	0	0	1	4	1	0	0	5	0	2	0	0	0	0	FALSE	0.6423050	Sec31b
GACAGACGTGTTTGAAAAGGNGG	129S1	17	55416066	55416089	+	0	0	2	8	1	0	0	9	0	2	0	0	0	0	FALSE	0.5696650
GACAGACGTTTAAAGAGCAANGG	B6	3	38542320	38542343	+	0	0	1	13	1	0	0	13	0	2	0	0	0	0	FALSE	0.6307100
GACAGACGTTTAAAGAGTGANGG	129S1	3	38542320	38542343	+	0	0	2	6	1	0	1	6	0	2	0	0	0	0	FALSE	0.6167520
GACAGACTAAACCAGTTCTGNGG	129S1	3	85046344	85046367	+	0	0	2	8	1	0	1	7	0	2	0	0	0	0	FALSE	0.6856360
GACAGACTAAGGGGAGAGTTNGG	B6	4	46846143	46846166	+	0	0	2	16	1	0	2	14	0	0	0	0	0	1	FALSE	0.3149230
GACAGACTAAGTGCTTAAGCNGG	129S1	8	35943930	35943953	+	0	0	0	7	1	0	0	7	0	1	0	0	0	0	FALSE	0.6075330
GACAGACTAATCCTTCTGCCNGG	129S1	6	18461565	18461588	+	0	0	0	8	1	0	0	8	0	0	0	0	0	1	FALSE	0.5741490
GACAGACTACCGTCCCTGACNGG	B6	17	8264677	8264700	+	0	0	0	2	1	0	0	3	0	1	0	0	0	0	FALSE	0.5328630
GACAGACTACCTGGTGGAGTNGG	129S1	4	148112168	148112191	+	0	0	1	11	1	0	1	10	0	1	0	0	0	0	FALSE	0.6059070
GACAGACTACTGGGAAGTAGNGG	B6	9	62196963	62196986	+	0	0	0	23	1	0	0	23	0	3	0	0	0	0	FALSE	0.5488730
GACAGACTAGAATTACAGGCNGG	129S1	2	169368262	169368285	+	0	0	2	15	1	0	3	13	0	0	0	0	0	1	FALSE	0.6216210
GACAGACTAGCAGGAGAATCNGG	129S1	15	25232683	25232706	+	0	0	3	19	1	0	3	20	1	1	0	0	0	1	FALSE	0.2613830
GACAGACTAGGGAAGCAGTCNGG	B6	18	12659742	12659765	+	0	0	2	24	1	0	1	23	0	2	0	0	0	0	FALSE	0.3163250
GACAGACTATAAGATTTATTNGG	129S1	11	99560305	99560328	+	0	0	4	9	1	0	4	8	1	1	0	0	0	0	FALSE	0.2642170
GACAGACTATCATGGATGGANGG	B6	7	117226868	117226891	+	0	0	2	20	1	0	2	19	0	3	0	0	0	0	FALSE	0.6086730
GACAGACTATGTTTTTCAAANGG	B6	7	115888128	115888151	+	0	0	2	18	1	0	1	19	0	0	0	0	0	1	FALSE	0.4968630
GACAGACTATTTGCCAGACANGG	129S1	15	33184446	33184469	+	0	0	3	7	1	0	3	7	0	0	0	0	1	0	FALSE	0.6605710
GACAGACTCAGAGTAGAAACNGG	129S1	9	86395265	86395288	+	0	0	1	28	1	0	0	27	0	0	0	0	1	0	FALSE	0.4734610
GACAGACTCAGATCCATTTGNGG	B6	8	35800657	35800680	+	0	0	1	8	1	0	0	9	0	2	0	0	0	0	FALSE	0.5598490
GACAGACTCAGGGGTTATATNGG	B6	7	84386491	84386514	+	0	0	2	1	1	0	1	1	0	2	0	0	0	0	FALSE	0.3363650
GACAGACTCAGTGTGGCTCCNGG	B6	1	152260232	152260255	+	0	0	2	17	1	0	2	18	0	1	0	0	0	0	FALSE	0.5265830	Tsen15
GACAGACTCATTACTTCTCANGG	129S1	5	108551358	108551381	+	0	0	1	5	1	0	1	5	1	2	0	0	0	0	FALSE	0.5218310
GACAGACTCCACCTCTCCAGNGG	129S1	12	16732545	16732568	+	0	0	2	22	1	0	2	23	0	1	0	0	0	0	FALSE	0.5891860
GACAGACTCCCTTGTAGGCCNGG	129S1	14	79292211	79292234	+	0	0	1	58	1	0	1	59	0	1	0	0	0	0	FALSE	0.4898080
GACAGACTCCTGTCTGGGTTNGG	B6	15	39008626	39008649	+	0	0	0	19	1	0	0	19	0	1	0	0	0	1	FALSE	0.4234380	Dcaf13
GACAGACTCCTTAACTGTCANGG	B6	13	99934637	99934660	+	0	0	1	10	1	0	1	9	0	2	0	0	0	0	FALSE	0.5316890
GACAGACTCCTTTACTATCANGG	129S1	13	99934637	99934660	+	0	0	1	6	1	0	0	5	0	2	0	0	0	0	FALSE	0.4493700
GACAGACTCGCTTGGTGCTGNGG	B6	18	39473638	39473661	+	0	0	0	18	1	0	0	17	0	0	0	0	1	0	FALSE	0.5271770
GACAGACTCGGGGATTATATNGG	129S1	7	84386491	84386514	+	0	0	1	3	1	0	0	3	0	2	0	0	0	0	FALSE	0.3536670
GACAGACTCTGATGTAATCCNGG	B6	9	83103493	83103516	+	0	0	5	89	1	0	5	87	0	0	0	0	0	1	FALSE	0.4750230
GACAGACTCTTAGTTACCTCNGG	129S1	14	120921190	120921213	+	0	0	2	16	1	0	2	15	0	1	0	0	0	0	FALSE	0.5177500
GACAGACTCTTGCTAGATTCNGG	129S1	8	124695297	124695320	+	0	0	1	7	1	0	1	7	0	3	0	0	0	0	FALSE	0.4529690
GACAGACTGAAAAAAGAATCNGG	B6	4	47460594	47460617	+	0	0	7	56	1	0	7	62	0	0	0	0	1	0	FALSE	0.4434370
GACAGACTGACATTCAAAGANGG	129S1	17	55537678	55537701	+	0	0	1	29	1	0	1	28	1	1	0	0	0	0	FALSE	0.5854530
GACAGACTGACTCAAAAATTNGG	129S1	1	175213620	175213643	+	0	0	3	36	1	0	3	35	0	0	0	0	0	1	FALSE	0.3643040
GACAGACTGAGAGACGGGGGNGG	129S1	19	38436294	38436317	+	0	0	13	155	1	0	14	159	0	2	0	0	0	0	FALSE	0.5536310
GACAGACTGAGAGAGGGGAGNGG	B6	1	156684845	156684868	+	0	0	28	413	1	0	26	409	1	1	0	0	0	0	FALSE	0.5234090
GACAGACTGAGCACAGGTCCNGG	129S1	11	18820675	18820698	+	0	0	1	19	1	0	1	17	1	1	0	0	0	0	FALSE	0.5514870
GACAGACTGAGGAAAAAATCNGG	B6	16	48091525	48091548	+	0	0	11	132	1	0	13	127	0	0	0	0	1	0	FALSE	0.3991280
GACAGACTGCTGTAGAAGATNGG	B6	14	62608569	62608592	+	0	0	0	16	1	0	0	15	1	1	0	0	0	0	FALSE	0.4837680
GACAGACTGGAAGACTGAGTNGG	B6	18	10909698	10909721	+	0	0	1	30	1	0	1	31	0	0	0	0	1	0	FALSE	0.5502380
GACAGACTGGAGATTCAATCNGG	B6	2	123490648	123490671	+	0	0	2	11	1	0	2	10	1	1	0	0	0	0	FALSE	0.3879150
GACAGACTGGCCAACACCGGNGG	129S1	14	10768832	10768855	+	0	0	1	6	1	0	1	5	0	3	0	0	0	0	FALSE	0.6278610
GACAGACTGGCCTGCATGTGNGG	129S1	15	38663685	38663708	+	0	0	2	15	1	0	1	16	0	2	0	0	0	0	FALSE	0.5473310
GACAGACTGGCCTGTGTGTGNGG	B6	15	38663685	38663708	+	0	0	6	26	1	0	4	26	0	2	0	0	0	0	FALSE	0.5190460
GACAGACTGGCGTTCCATCTNGG	B6	1	127023973	127023996	+	0	0	1	7	1	0	0	5	0	2	0	0	0	0	FALSE	0.4160520
GACAGACTGGCTTATGGCAGNGG	129S1	5	113380823	113380846	+	0	0	1	13	1	0	1	13	0	1	0	0	0	0	TRUE	0.5143030
GACAGACTGGGAACAGGTGTNGG	129S1	2	166651435	166651458	+	0	0	1	22	1	0	1	20	0	2	0	0	0	0	FALSE	0.5645840
GACAGACTGGGAGCCAAAATNGG	129S1	10	93714522	93714545	+	0	0	2	8	1	0	2	10	0	1	0	0	0	0	FALSE	0.4758830
GACAGACTGGGGACAGGAGGNGG	B6	3	126261612	126261635	+	0	0	4	67	1	0	3	74	0	2	0	0	0	0	FALSE	0.3706320
GACAGACTGGGGACTAGAGGNGG	129S1	3	126261612	126261635	+	0	0	2	16	1	0	1	16	0	2	0	0	0	0	FALSE	0.5925440
GACAGACTGGTCACAAAATCNGG	129S1	11	86718211	86718234	+	0	0	2	174	1	0	2	172	0	0	0	0	0	1	FALSE	0.3704260
GACAGACTGGTGTTATGTGGNGG	B6	17	87743329	87743352	+	0	0	0	11	1	0	1	10	0	0	0	0	1	0	FALSE	0.5893720	Calm2
GACAGACTGTAAGGACTCAANGG	129S1	1	65814034	65814057	+	0	0	59	1275	1	0	55	1278	1	1	0	0	0	0	FALSE	0.4920090
GACAGACTTAGATAAAAAAANGG	B6	7	29133288	29133311	+	0	0	1	27	1	0	1	29	0	0	0	0	1	0	FALSE	0.2973790
GACAGACTTAGGGGAGACTCNGG	129S1	2	156442872	156442895	+	0	0	0	19	1	0	0	19	0	0	0	0	0	1	FALSE	0.5707800
GACAGACTTCACAAGGCAGGNGG	129S1	1	17395966	17395989	+	0	0	2	21	1	0	1	20	0	2	0	0	0	0	FALSE	0.6157990
GACAGACTTCCCCTGCTATANGG	129S1	3	32332418	32332441	+	0	0	0	19	1	0	0	18	1	2	0	0	0	0	FALSE	0.3601720
GACAGACTTGCCCAAAGAAGNGG	B6	11	89636371	89636394	+	0	0	1	12	1	0	0	14	0	2	0	0	0	0	FALSE	0.5648430
GACAGACTTGTTCGAAAAGGNGG	B6	17	55416066	55416089	+	0	0	1	4	1	0	0	4	0	2	0	0	0	0	FALSE	0.5718730
GACAGACTTTAAAGGGGGTGNGG	129S1	12	98523555	98523578	+	0	0	0	37	1	0	0	37	0	0	0	0	1	0	FALSE	0.5365610
GACAGACTTTATTGTGGGGGNGG	B6	7	63768192	63768215	+	0	0	2	28	1	0	2	26	0	0	0	0	0	1	FALSE	0.5119100
GACAGACTTTCAGGTGCCATNGG	B6	5	33272364	33272387	+	0	0	0	6	1	0	0	6	1	1	0	0	0	0	FALSE	0.5211230
GACAGACTTTCTTTGTGGAANGG	B6	7	12830053	12830076	+	0	0	4	21	1	0	4	20	0	1	0	0	0	0	FALSE	0.5411320
GACAGACTTTTATATTCCCGNGG	B6	11	88116440	88116463	+	0	0	0	4	1	0	0	5	1	1	0	0	0	0	FALSE	0.6155020
GACAGACTTTTCATCTTTCANGG	B6	18	30707120	30707143	+	0	0	2	19	1	0	1	18	0	2	0	0	0	0	FALSE	0.3937330
GACAGACTTTTCGCCTTTCANGG	129S1	18	30707120	30707143	+	0	0	1	9	1	0	0	10	0	2	0	0	0	0	FALSE	0.4107650
GACAGACTTTTTTTGGAAAGNGG	129S1	4	148173349	148173372	+	0	0	2	22	1	0	2	20	0	0	0	0	0	1	FALSE	0.5311670
GACAGACTTTTTTTTAGGGTNGG	129S1	2	163659424	163659447	+	0	0	3	27	1	0	4	30	0	0	0	0	1	0	FALSE	0.4927110
GACAGAGAAAAGACTGTTTCNGG	B6	11	41252704	41252727	+	0	0	1	36	1	0	1	35	0	0	0	0	1	0	FALSE	0.2111080
GACAGAGAAAAGCCTTAGATNGG	B6	9	45702191	45702214	+	0	0	1	19	1	0	1	19	1	2	0	0	0	0	FALSE	0.4995360
GACAGAGAAAAGGAAGAGGGNGG	B6	2	178949186	178949209	+	0	0	39	425	1	0	39	425	0	0	0	0	1	0	FALSE	0.5226840
GACAGAGAAAAGGGCGGGGANGG	129S1	15	34247906	34247929	+	0	0	8	169	1	0	9	171	1	1	0	0	0	0	FALSE	0.3765190
GACAGAGAAAATACCCCTTANGG	129S1	7	117304821	117304844	+	0	0	0	11	1	0	0	10	0	0	0	0	1	0	FALSE	0.5079350
GACAGAGAAACCCTACCTGANGG	B6	3	95467110	95467133	+	0	0	3	77	1	0	2	83	0	1	0	0	1	0	FALSE	0.6496650
GACAGAGAAACTGACAGTGTNGG	129S1	17	72182078	72182101	+	0	0	4	50	1	0	2	48	0	2	0	0	0	0	FALSE	0.6881750
GACAGAGAAAGACACATGCANGG	129S1	14	104540381	104540404	+	0	0	6	91	1	0	8	86	0	1	0	1	0	1	FALSE	0.5948780
GACAGAGAAAGCATTGCAACNGG	129S1	1	185747658	185747681	+	0	0	0	36	1	0	0	35	1	1	0	0	0	0	FALSE	0.3937700
GACAGAGAAAGGATATAATANGG	129S1	5	142981811	142981834	+	0	0	2	34	1	0	2	32	0	2	0	0	0	0	FALSE	0.3597230
GACAGAGAAAGGGCCTGGGTNGG	B6	18	47556895	47556918	+	0	0	2	45	1	0	3	44	0	0	0	0	1	0	FALSE	0.6050940
GACAGAGAAATTCACTCGGTNGG	129S1	12	76502044	76502067	+	0	0	1	8	1	0	1	9	0	2	0	0	0	0	FALSE	0.6253030
GACAGAGAACAGTCTTACAGNGG	129S1	19	28691959	28691982	+	0	0	2	15	1	0	2	13	0	3	0	0	0	0	FALSE	0.7232340
GACAGAGAACAGTGAGGGGANGG	129S1	3	129868355	129868378	+	0	0	14	108	1	0	13	102	0	3	0	0	0	0	FALSE	0.5784630
GACAGAGAACAGTTCAAGATNGG	B6	17	55390422	55390445	+	0	0	1	19	1	0	0	19	0	2	0	0	0	0	FALSE	0.4029060
GACAGAGAACCACTGCTGCCNGG	B6	12	30772326	30772349	+	0	0	1	22	1	0	1	20	1	1	0	0	0	0	FALSE	0.5155440
GACAGAGAACCGTGAGTCAGNGG	B6	3	51788827	51788850	+	0	0	2	19	1	0	1	19	0	2	0	0	0	0	FALSE	0.5711140
GACAGAGAACCTTCTGGGAANGG	B6	1	40585743	40585766	+	0	0	6	27	1	0	6	26	0	1	0	0	0	0	FALSE	0.5549710
GACAGAGAACTAACTTCTCCNGG	B6	7	128935501	128935524	+	0	0	4	24	1	0	4	24	0	0	0	0	0	1	FALSE	0.5316850
GACAGAGAACTATAGGCTGTNGG	B6	5	23389995	23390018	+	0	0	0	9	1	0	0	10	1	2	0	0	0	0	FALSE	0.5676640
GACAGAGAACTCATAAAGAANGG	129S1	10	68088804	68088827	+	0	0	3	27	1	0	3	20	1	1	0	0	0	0	FALSE	0.6217600
GACAGAGAACTTATAGAAGANGG	129S1	14	46090081	46090104	+	0	0	2	26	1	0	2	25	0	2	0	0	0	0	FALSE	0.5437440
GACAGAGAACTTCTACCATANGG	B6	12	74812506	74812529	+	0	0	3	24	1	0	2	25	0	2	0	0	0	0	FALSE	0.4972620
GACAGAGAACTTGTGCTGGGNGG	B6	17	31729455	31729478	+	0	0	3	30	1	0	3	29	1	1	0	0	0	0	FALSE	0.6661320
GACAGAGAAGAATCCCAGTGNGG	129S1	17	72411293	72411316	+	0	0	3	31	1	0	3	33	1	1	0	0	0	0	FALSE	0.7742730
GACAGAGAAGACTCTCTAATNGG	129S1	11	44431278	44431301	+	0	0	5	11	1	0	4	11	0	2	0	0	0	0	FALSE	0.3146430
GACAGAGAAGACTGCAAATANGG	B6	12	17105778	17105801	+	0	0	2	29	1	0	2	28	0	1	0	0	0	0	FALSE	0.3841280
GACAGAGAAGAGAGTAGAGTNGG	B6	3	130695425	130695448	+	0	0	7	107	1	0	8	115	0	1	0	0	0	1	FALSE	0.4845700
GACAGAGAAGAGTCTCTAGTNGG	B6	11	44431278	44431301	+	0	0	2	20	1	0	1	21	0	2	0	0	0	0	FALSE	0.4942280
GACAGAGAAGCACCACAAGGNGG	B6	7	96530505	96530528	+	0	0	1	29	1	0	1	30	1	1	0	0	1	0	FALSE	0.7023230
GACAGAGAAGCCAGGCGGTGNGG	B6	16	29786216	29786239	+	0	0	3	32	1	0	3	33	0	2	0	0	0	0	FALSE	0.5170190
GACAGAGAAGGAGTGACAGTNGG	129S1	13	20886817	20886840	+	0	0	2	68	1	0	2	67	1	1	0	0	0	0	FALSE	0.5969660
GACAGAGAAGGGAGCTCCAANGG	B6	6	129109846	129109869	+	0	0	1	31	1	0	0	28	0	2	0	0	0	0	FALSE	0.4930340
GACAGAGAAGGTCTCAGTGANGG	B6	16	45611095	45611118	+	0	0	1	20	1	0	1	20	0	1	0	0	0	0	FALSE	0.5262650
GACAGAGAAGGTGTGGGGGGNGG	129S1	3	147140126	147140149	+	0	0	24	231	1	0	23	222	0	1	0	0	1	0	FALSE	0.3340420
GACAGAGAAGTAAGACAGACNGG	129S1	7	34734124	34734147	+	0	0	4	56	1	0	4	59	0	1	0	0	0	0	FALSE	0.4938430
GACAGAGAAGTAATAGCCTGNGG	129S1	4	91588321	91588344	+	0	0	0	20	1	0	0	21	1	1	0	0	0	0	FALSE	0.6268490
GACAGAGAAGTGTAGAGGAANGG	129S1	7	16906602	16906625	+	0	0	9	77	1	0	9	74	1	1	0	0	0	0	FALSE	0.5826630
GACAGAGAAGTTTATGTCTTNGG	B6	2	119047047	119047070	+	0	0	1	21	1	0	1	21	0	0	0	0	1	0	FALSE	0.2648470
GACAGAGAATCAGAGGGGGGNGG	129S1	17	71261465	71261488	+	0	0	15	229	1	0	12	227	0	0	0	0	1	0	FALSE	0.4333320
GACAGAGAATGCAGCAAGGGNGG	B6	17	78391702	78391725	+	0	0	1	33	1	0	1	33	0	0	0	0	1	0	FALSE	0.5011820
GACAGAGAATGCCACAAGATNGG	B6	11	13040558	13040581	+	0	0	2	10	1	0	2	12	1	2	0	0	0	0	FALSE	0.4350350
GACAGAGAATTGAATAAATANGG	129S1	14	111069750	111069773	+	0	0	0	22	1	0	0	24	0	1	0	0	0	0	FALSE	0.4517710
GACAGAGACAAAAGGAGTAGNGG	129S1	X	85134243	85134266	+	0	0	7	98	1	0	7	99	0	1	0	0	0	0	FALSE	0.5222600
GACAGAGACAAAGCACAGCTNGG	B6	13	108066298	108066321	+	0	0	2	51	1	0	2	50	1	1	0	0	0	0	FALSE	0.5755830
GACAGAGACAAGACAGACAGNGG	129S1	1	134766111	134766134	+	0	0	19	181	1	0	18	179	0	0	0	0	1	0	FALSE	0.5611730
GACAGAGACAATCTGACTTCNGG	129S1	8	7492186	7492209	+	0	0	0	13	1	0	0	13	0	1	0	0	0	0	FALSE	0.4500010
GACAGAGACACACCTTTACGNGG	B6	9	124144521	124144544	+	0	0	1	12	1	0	1	11	0	2	0	0	0	0	FALSE	0.6602980
GACAGAGACACATAGCTAACNGG	B6	4	148023243	148023266	+	0	0	2	26	1	0	2	24	0	0	0	0	1	0	FALSE	0.4398330
GACAGAGACACCACAAAGCTNGG	129S1	8	35113750	35113773	+	0	0	1	22	1	0	1	24	1	2	0	0	0	0	FALSE	0.5516450
GACAGAGACAGAAGGGAGAANGG	129S1	14	14868168	14868191	+	0	0	37	400	1	0	35	398	0	0	0	0	1	0	FALSE	0.4104560
GACAGAGACAGACAGGTCTANGG	129S1	1	100417707	100417730	+	0	0	18	141	1	0	16	145	0	2	0	0	0	0	FALSE	0.4225010
GACAGAGACAGATGGCTACCNGG	129S1	14	54830068	54830091	+	0	0	17	128	1	0	16	128	0	1	0	0	0	0	FALSE	0.4938970
GACAGAGACAGCAGAGGACTNGG	B6	5	41069255	41069278	+	0	0	3	73	1	0	2	72	0	2	0	0	0	0	FALSE	0.4631880
GACAGAGACAGCATGGCTTGNGG	129S1	2	162989910	162989933	+	0	0	1	30	1	0	1	31	0	2	0	0	0	0	FALSE	0.6352980
GACAGAGACAGGTCACAGATNGG	129S1	4	148446426	148446449	+	0	0	5	29	1	0	4	29	1	2	0	0	0	0	FALSE	0.5331310
GACAGAGACATGGGTAACTGNGG	129S1	13	69342374	69342397	+	0	0	0	18	1	0	0	18	0	1	0	0	0	0	FALSE	0.6614380
GACAGAGACCACAGAGGACTNGG	129S1	5	41069255	41069278	+	0	0	5	39	1	0	3	41	0	2	0	0	0	0	FALSE	0.4938540
GACAGAGACCATGTAGGAGCNGG	B6	9	45331597	45331620	+	0	0	3	29	1	0	3	31	1	1	0	0	0	0	FALSE	0.4572750
GACAGAGACCCAGTGGGGGGNGG	B6	4	151542846	151542869	+	0	0	2	56	1	0	3	61	0	0	0	0	1	0	FALSE	0.3369980
GACAGAGACCCCCCCTCCAGNGG	129S1	7	117204587	117204610	+	0	0	0	14	1	0	0	14	0	0	0	0	1	0	FALSE	0.5736860
GACAGAGACCCGAGCAGTCANGG	B6	1	186134405	186134428	+	0	0	1	14	1	0	1	15	0	2	0	0	0	0	FALSE	0.4879260
GACAGAGACCTAACTAAGTCNGG	B6	5	66860333	66860356	+	0	0	1	9	1	0	0	10	0	3	0	0	0	0	FALSE	0.4168610
GACAGAGACCTGAATCCCACNGG	129S1	8	19352585	19352608	+	0	0	0	25	1	0	1	24	0	1	0	0	0	0	FALSE	0.5290270
GACAGAGACCTGGGGTTATTNGG	129S1	4	150963520	150963543	+	0	0	2	24	1	0	2	25	0	1	0	0	0	0	FALSE	0.1949670
GACAGAGACGGACAGAAAGTNGG	B6	13	46942890	46942913	+	0	0	22	179	1	0	21	176	0	3	0	0	0	0	FALSE	0.5624010
GACAGAGACGGATGAGAAGCNGG	B6	11	89706397	89706420	+	0	0	1	24	1	0	2	24	0	1	0	0	0	0	FALSE	0.4229320
GACAGAGACGTCATCCTGTGNGG	129S1	7	74365381	74365404	+	0	0	1	14	1	0	0	13	0	2	0	0	0	0	FALSE	0.6919470
GACAGAGACTAGCAGGGGTCNGG	129S1	5	110424980	110425003	+	0	0	1	18	1	0	1	18	0	2	0	0	0	1	FALSE	0.4373370
GACAGAGACTCATTAAGAACNGG	B6	13	110822083	110822106	+	0	0	1	17	1	0	1	17	0	1	0	0	0	0	FALSE	0.4996780
GACAGAGACTCCCGCTGGCCNGG	129S1	7	118342727	118342750	+	0	0	8	41	1	0	7	43	0	2	0	0	0	0	FALSE	0.3983450
GACAGAGACTGAGAAAATAGNGG	B6	14	13406941	13406964	+	0	0	7	84	1	0	6	83	0	0	0	0	1	0	FALSE	0.5631200
GACAGAGACTGCAGAGCTGTNGG	129S1	13	43178213	43178236	+	0	0	3	32	1	0	2	32	0	0	0	0	0	1	FALSE	0.5224420
GACAGAGACTGTAGTAGACANGG	129S1	15	32473108	32473131	+	0	0	3	22	1	0	2	22	0	2	0	0	0	0	FALSE	0.6430870
GACAGAGACTGTGGTCACTANGG	B6	7	129302389	129302412	+	0	0	1	21	1	0	0	22	0	2	0	0	0	0	FALSE	0.4792720
GACAGAGACTTATGGGGGTGNGG	129S1	4	57778848	57778871	+	0	0	2	31	1	0	2	34	0	0	0	0	1	0	FALSE	0.4472250
GACAGAGAGAAAACAACTCANGG	B6	15	96847225	96847248	+	0	0	4	51	1	0	4	52	0	1	0	0	0	0	FALSE	0.6197810
GACAGAGAGAACTGCACAAGNGG	129S1	8	90149464	90149487	+	0	0	1	21	1	0	1	20	1	1	0	0	0	0	FALSE	0.4856190
GACAGAGAGAATACTCAGCTNGG	129S1	4	133340887	133340910	+	0	0	2	22	1	0	2	24	0	0	0	0	1	0	FALSE	0.6100410	Zdhhc18
GACAGAGAGACAAAGACTAANGG	B6	1	175209622	175209645	+	0	0	15	220	1	0	13	217	0	0	0	0	1	1	FALSE	0.5672020
GACAGAGAGACCCTTTGCCANGG	B6	1	63328693	63328716	+	0	0	2	27	1	0	2	26	0	0	0	0	1	0	FALSE	0.5561750
GACAGAGAGAGACAGTTCCANGG	129S1	11	92978092	92978115	+	0	0	7	177	1	0	6	175	0	0	0	0	0	0	FALSE	0.5856850
GACAGAGAGAGAGCCCCCTCNGG	129S1	14	33053329	33053352	+	0	0	3	51	1	0	3	53	0	0	0	0	1	0	FALSE	0.5403670
GACAGAGAGAGAGTGAATGGNGG	129S1	3	130818446	130818469	+	0	0	85	1054	1	0	82	1041	0	0	0	0	0	1	FALSE	0.6561220
GACAGAGAGAGATACATAAGNGG	129S1	14	15794697	15794720	+	0	0	7	144	1	0	6	152	0	2	0	0	0	0	FALSE	0.5574200
GACAGAGAGAGCCTGAGCATNGG	B6	15	10903456	10903479	+	0	0	3	71	1	0	4	73	0	3	0	0	0	0	FALSE	0.5070470
GACAGAGAGAGCGAATACTTNGG	B6	6	137121521	137121544	+	0	0	4	43	1	0	4	47	0	0	0	0	0	1	FALSE	0.4908510
GACAGAGAGAGCTGACGAGGNGG	129S1	6	139986254	139986277	+	0	0	2	44	1	0	1	46	0	0	0	0	1	0	FALSE	0.6000020
GACAGAGAGAGCTGAGGGCANGG	B6	9	70349334	70349357	+	0	0	9	109	1	0	8	110	0	0	0	0	0	1	FALSE	0.4988780
GACAGAGAGAGGATCCGTGTNGG	129S1	4	56478358	56478381	+	0	0	0	219	1	0	0	219	0	0	0	0	1	0	FALSE	0.6278810
GACAGAGAGAGGATTATCCCNGG	B6	1	77277542	77277565	+	0	0	4	59	1	0	3	56	0	0	0	0	1	0	FALSE	0.5775490
GACAGAGAGAGGTCAAAGAANGG	B6	16	65725665	65725688	+	0	0	4	111	1	0	4	111	1	1	0	0	0	0	FALSE	0.5876510
GACAGAGAGAGTACTCTTCANGG	B6	2	120501000	120501023	+	0	0	2	15	1	0	1	15	0	2	0	0	0	0	FALSE	0.4563900	Stard9
GACAGAGAGAGTCAGGCTTANGG	129S1	14	118259310	118259333	+	0	0	2	38	1	0	2	35	0	0	0	0	1	0	FALSE	0.4787340
GACAGAGAGAGTGGGCAGCTNGG	129S1	3	51395764	51395787	+	0	0	6	63	1	0	5	64	0	2	0	0	0	0	FALSE	0.5434270
GACAGAGAGATCGGGGGGGGNGG	129S1	15	12286404	12286427	+	0	0	51	896	1	0	52	1000	0	0	0	0	1	0	FALSE	0.3045930
GACAGAGAGATGCTGGGGACNGG	129S1	3	79571365	79571388	+	0	0	6	83	1	0	6	85	0	0	0	0	1	0	FALSE	0.4451990
GACAGAGAGATTGGTCCTGANGG	129S1	16	94331349	94331372	+	0	0	2	17	1	0	2	18	0	0	0	0	1	0	FALSE	0.5547240
GACAGAGAGCAAAAAATATANGG	B6	5	18570983	18571006	+	0	0	0	41	1	0	0	42	1	1	0	0	0	0	FALSE	0.2387760
GACAGAGAGCAATTCTAAGGNGG	B6	12	35091724	35091747	+	0	0	0	13	1	0	0	12	0	0	0	0	0	1	FALSE	0.6557010
GACAGAGAGCACTCAAAGGANGG	129S1	9	55929538	55929561	+	0	0	4	37	1	0	5	34	0	0	0	0	0	1	FALSE	0.5605350
GACAGAGAGCATCTGGGGGGNGG	B6	6	18751194	18751217	+	0	0	9	59	1	0	8	57	0	0	0	0	1	0	FALSE	0.3544990
GACAGAGAGCATGGCTGCCANGG	B6	1	40154854	40154877	+	0	0	2	27	1	0	2	27	0	0	0	0	0	1	FALSE	0.4766010
GACAGAGAGCATTGACTCCTNGG	B6	7	85530451	85530474	+	0	0	3	23	1	0	2	22	0	2	0	0	0	0	FALSE	0.4638440
GACAGAGAGCCCAGAGACCCNGG	129S1	3	86800336	86800359	+	0	0	4	57	1	0	4	55	1	1	0	0	0	0	FALSE	0.4583560
GACAGAGAGCCTGGCTACACNGG	129S1	2	143981087	143981110	+	0	0	2	19	1	0	2	18	1	1	0	0	0	0	FALSE	0.5247760
GACAGAGAGCCTTTCGAGAANGG	B6	11	62684985	62685008	+	0	0	1	6	1	0	1	7	0	1	0	0	1	0	FALSE	0.5131940
GACAGAGAGCTACTCAAAGGNGG	B6	9	55929538	55929561	+	0	0	11	37	1	0	10	39	0	0	0	0	0	1	FALSE	0.6015990
GACAGAGAGGCAGGAAAACCNGG	B6	15	99833201	99833224	+	0	0	11	96	1	0	12	89	0	3	0	0	0	0	FALSE	0.3465560
GACAGAGAGGCCAGCTTCATNGG	B6	12	26308294	26308317	+	0	0	2	16	1	0	2	18	0	4	0	0	0	0	FALSE	0.4152170
GACAGAGAGGGAAAACGAGANGG	129S1	11	44955274	44955297	+	0	0	31	459	1	0	32	449	0	1	0	0	0	0	FALSE	0.5356680
GACAGAGAGGGAACTTCTGANGG	B6	17	73897230	73897253	+	0	0	1	32	1	0	0	32	0	2	0	0	0	0	FALSE	0.5146500
GACAGAGAGGGACAGGGAACNGG	B6	2	50895152	50895175	+	0	0	20	277	1	0	20	274	0	6	0	0	0	0	TRUE	0.3258940
GACAGAGAGGGAGAGAATAANGG	129S1	4	90588332	90588355	+	0	0	61	901	1	0	64	917	1	1	0	0	0	0	FALSE	0.2970480
GACAGAGAGGGAGTGCATCTNGG	129S1	14	109738659	109738682	+	0	0	12	74	1	0	12	73	0	2	0	0	0	0	FALSE	0.5229380
GACAGAGAGGGCCTAACCGCNGG	B6	6	91158983	91159006	+	0	0	2	7	1	0	1	7	0	2	0	0	0	0	FALSE	0.4367670
GACAGAGAGGGCCTAATGGCNGG	129S1	6	91158983	91159006	+	0	0	2	9	1	0	1	8	0	2	0	0	0	0	FALSE	0.4681520
GACAGAGAGGTGGTGATGCCNGG	129S1	16	70832825	70832848	+	0	0	1	28	1	0	1	27	0	1	0	0	0	0	FALSE	0.4526130
GACAGAGAGTAAGAGATGGANGG	129S1	3	111499134	111499157	+	0	0	24	405	1	0	24	404	0	1	0	0	0	0	FALSE	0.5664480
GACAGAGAGTAGGTGACATANGG	129S1	9	112439124	112439147	+	0	0	0	22	1	0	0	23	1	1	0	0	0	0	FALSE	0.5414560
GACAGAGAGTGAGTGAGCTTNGG	B6	8	39213006	39213029	+	0	0	3	61	1	0	2	61	0	0	0	0	1	0	FALSE	0.4318350
GACAGAGAGTGAGTGGGCACNGG	129S1	8	122171077	122171100	+	0	0	1	46	1	0	1	47	0	0	0	0	1	0	FALSE	0.4264040
GACAGAGAGTGGGAAGCGCANGG	129S1	6	128996249	128996272	+	0	0	1	30	1	0	1	30	0	3	0	0	0	0	FALSE	0.5048660	Clec2f
GACAGAGAGTGTACAAAGATNGG	B6	3	107525481	107525504	+	0	0	3	18	1	0	3	17	0	0	0	0	1	0	FALSE	0.4637690
GACAGAGAGTGTCCAGTTCTNGG	129S1	12	70806374	70806397	+	0	0	1	18	1	0	1	18	0	3	0	0	0	0	FALSE	0.4011600
GACAGAGAGTGTTGACTCCTNGG	129S1	7	85530451	85530474	+	0	0	3	17	1	0	2	14	0	2	0	0	0	0	FALSE	0.4614050
GACAGAGAGTTTTATCCTCANGG	B6	3	149101743	149101766	+	0	0	2	13	1	0	1	13	0	0	0	0	0	1	FALSE	0.5148000
GACAGAGATAAAAAAAAAATNGG	B6	7	134135077	134135100	+	0	0	13	159	1	0	12	164	0	0	0	0	1	0	FALSE	0.2633600
GACAGAGATAAAGTAACTAANGG	B6	1	8621464	8621487	+	0	0	0	23	1	0	0	21	1	1	0	0	0	0	FALSE	0.5605110
GACAGAGATAAATCTTTAAGNGG	B6	3	52181448	52181471	+	0	0	1	17	1	0	0	18	0	2	0	0	0	0	FALSE	0.5026070
GACAGAGATACATCTTTGAGNGG	129S1	3	52181448	52181471	+	0	0	1	16	1	0	0	15	0	2	0	0	0	0	FALSE	0.6125270
GACAGAGATACTGACCAGCANGG	129S1	14	111396825	111396848	+	0	0	3	23	1	0	2	25	0	2	0	0	0	0	FALSE	0.6387450
GACAGAGATAGAAAGAACAGNGG	129S1	1	148658744	148658767	+	0	0	18	191	1	0	19	190	1	1	0	0	0	0	FALSE	0.6519000
GACAGAGATAGTCACCCACCNGG	129S1	4	24679760	24679783	+	0	0	0	17	1	0	0	15	0	3	0	0	0	0	FALSE	0.6496260
GACAGAGATATTCACAGTGCNGG	B6	14	16032901	16032924	+	0	0	3	30	1	0	3	29	0	0	0	0	1	0	FALSE	0.5409070	Gm3594
GACAGAGATCACCAGATTCANGG	B6	9	41836470	41836493	+	0	0	1	20	1	0	1	20	0	1	0	0	0	0	FALSE	0.4747500
GACAGAGATCTAGAGAGATTNGG	129S1	18	59460125	59460148	+	0	0	3	35	1	0	3	36	0	0	0	0	1	0	FALSE	0.4015200
GACAGAGATCTATACACATANGG	129S1	6	78234262	78234285	+	0	0	1	24	1	0	1	20	0	1	0	0	0	0	FALSE	0.4923690
GACAGAGATCTCCCTAGGCTNGG	B6	7	129897690	129897713	+	0	0	2	12	1	0	1	12	0	2	0	0	0	0	FALSE	0.4614750
GACAGAGATCTCTCCAGGCTNGG	129S1	7	129897690	129897713	+	0	0	3	21	1	0	2	23	0	2	0	0	0	0	FALSE	0.4295040
GACAGAGATCTGGGCCTAGGNGG	B6	5	19003117	19003140	+	0	0	0	27	1	0	0	24	1	4	0	0	0	0	FALSE	0.6438200
GACAGAGATGATAAATGAAANGG	B6	6	29162107	29162130	+	0	0	1	47	1	0	1	48	0	0	0	0	1	0	FALSE	0.4166160
GACAGAGATGCAGAAAATAGNGG	B6	19	17128049	17128072	+	0	0	4	41	1	0	3	40	0	2	0	0	0	0	FALSE	0.5609170
GACAGAGATGCAGGGGAAGTNGG	B6	6	128980533	128980556	+	0	0	7	66	1	0	6	67	0	2	0	0	0	0	FALSE	0.5144010
GACAGAGATGCTCAGGTCCTNGG	B6	16	90560319	90560342	+	0	0	1	33	1	0	1	34	0	0	0	0	0	1	FALSE	0.3699240
GACAGAGATGCTTCTACAACNGG	B6	4	154518558	154518581	+	0	0	0	7	1	0	0	7	0	1	0	0	0	0	FALSE	0.4459310
GACAGAGATGCTTTCAAAAGNGG	B6	6	17923214	17923237	+	0	0	2	25	1	0	2	26	0	1	0	0	0	0	FALSE	0.5104190
GACAGAGATGGATTACACGGNGG	129S1	16	6929668	6929691	+	0	0	1	11	1	0	1	10	0	1	0	0	0	0	FALSE	0.7598430
GACAGAGATGGGAAAGTGCTNGG	129S1	16	55470980	55471003	+	0	0	4	41	1	0	4	40	0	1	0	0	0	0	FALSE	0.5479930
GACAGAGATGGGAGTAGAGANGG	B6	8	123701845	123701868	+	0	0	9	111	1	0	10	108	0	1	0	0	0	0	FALSE	0.5414170
GACAGAGATGGGTGAATCTCNGG	B6	6	137078346	137078369	+	0	0	10	92	1	0	9	94	0	2	0	0	0	0	FALSE	0.3791020
GACAGAGATGGTATATATGGNGG	129S1	7	36952359	36952382	+	0	0	1	18	1	0	0	17	0	2	0	0	0	0	FALSE	0.5690460
GACAGAGATGTCTTTCTCCTNGG	129S1	9	79475294	79475317	+	0	0	1	24	1	0	1	24	0	1	0	0	0	0	FALSE	0.4864480
GACAGAGATGTGCAGTTGCCNGG	129S1	9	24049445	24049468	+	0	0	0	32	1	0	0	29	0	4	0	0	0	0	FALSE	0.4273420
GACAGAGATGTTCAGTTCACNGG	B6	4	55370121	55370144	+	0	0	5	22	1	0	3	20	0	2	0	0	0	0	FALSE	0.4135570
GACAGAGATGTTGGGATTTGNGG	B6	6	28606611	28606634	+	0	0	1	24	1	0	1	24	0	1	0	0	0	0	FALSE	0.5139210
GACAGAGATGTTGTCTAGATNGG	B6	17	25194690	25194713	+	0	0	3	16	1	0	3	16	0	0	0	0	0	1	FALSE	0.5587200
GACAGAGATGTTGTGGTTCANGG	129S1	17	9269931	9269954	+	0	0	2	15	1	0	2	15	1	1	0	0	0	0	FALSE	0.4574650
GACAGAGATTCAAAGGTATGNGG	129S1	11	57650653	57650676	+	0	0	2	21	1	0	1	19	0	0	0	0	0	1	FALSE	0.6211230
GACAGAGATTGCTACTGTACNGG	B6	9	48038599	48038622	+	0	0	0	10	1	0	0	8	0	3	0	0	0	0	FALSE	0.5237650
GACAGAGATTGTACCAGGGGNGG	B6	4	143418477	143418500	+	0	0	2	20	1	0	1	19	0	2	0	0	0	0	FALSE	0.6126260
GACAGAGATTGTACTGGGGGNGG	129S1	4	143418477	143418500	+	0	0	2	20	1	0	1	19	0	2	0	0	0	0	FALSE	0.5483980
GACAGAGATTTGAGGAGCAANGG	B6	4	141035391	141035414	+	0	0	2	42	1	0	1	41	0	2	0	0	0	0	FALSE	0.5331240
GACAGAGATTTTTTTTAGTANGG	129S1	5	23635820	23635843	+	0	0	1	27	1	0	1	27	0	0	0	0	0	1	FALSE	0.1899940
GACAGAGCAAACACAACACANGG	129S1	4	149961201	149961224	+	0	0	2	35	1	0	3	33	0	1	0	1	0	1	FALSE	0.5900080
GACAGAGCAAGACTCACAGGNGG	129S1	7	37222238	37222261	+	0	0	2	28	1	0	1	29	0	0	0	0	0	1	FALSE	0.7198040
GACAGAGCAAGGACAGAGCGNGG	129S1	3	127035579	127035602	+	0	0	2	37	1	0	1	37	0	0	0	0	1	0	FALSE	0.5992050
GACAGAGCAATAGGAGCCTGNGG	B6	18	78880958	78880981	+	0	0	2	31	1	0	1	30	0	2	0	0	0	0	FALSE	0.6511460
GACAGAGCAATCTAGGGTCTNGG	129S1	12	16354288	16354311	+	0	0	1	9	1	0	0	9	0	2	0	0	0	0	FALSE	0.5405390
GACAGAGCACCAATAAGCATNGG	129S1	15	17773293	17773316	+	0	0	1	6	1	0	0	6	0	2	0	0	0	0	FALSE	0.6464020
GACAGAGCACCCATAGGCATNGG	B6	15	17773293	17773316	+	0	0	2	4	1	0	1	5	0	2	0	0	0	0	FALSE	0.6502230
GACAGAGCACGGTCAATGCCNGG	129S1	6	92265878	92265901	+	0	0	1	6	1	0	0	6	0	2	0	0	0	0	FALSE	0.3886610
GACAGAGCACTGGAGGTTACNGG	B6	10	6666403	6666426	+	0	0	9	131	1	0	8	134	1	1	0	0	0	0	FALSE	0.4091690
GACAGAGCACTGGGAACACTNGG	129S1	12	69869521	69869544	+	0	0	2	33	1	0	1	36	0	2	0	0	0	0	TRUE	0.5493270
GACAGAGCACTGGGAGCACCNGG	B6	12	69869521	69869544	+	0	0	4	27	1	0	3	25	0	2	0	0	0	0	TRUE	0.4461000
GACAGAGCACTGTCACCAGANGG	129S1	2	129500817	129500840	+	0	0	2	18	1	0	1	17	0	2	0	0	0	0	FALSE	0.6346220
GACAGAGCAGAACTTCAGCCNGG	B6	7	115322675	115322698	+	0	0	2	16	1	0	1	16	0	1	0	0	0	0	FALSE	0.5610790
GACAGAGCAGAACTTCATGGNGG	129S1	8	15082408	15082431	+	0	0	2	28	1	0	1	28	0	0	0	0	0	1	FALSE	0.7027700	Kbtbd11
GACAGAGCAGAATGGAAGAANGG	129S1	1	9847082	9847105	+	0	0	5	87	1	0	6	86	0	0	0	0	1	0	FALSE	0.4729620
GACAGAGCAGACAAGGCCACNGG	B6	7	36548267	36548290	+	0	0	1	29	1	0	1	29	1	1	0	0	0	0	FALSE	0.5529900
GACAGAGCAGACTATCCAAGNGG	129S1	17	92600616	92600639	+	0	0	1	12	1	0	1	14	1	1	0	0	0	0	FALSE	0.6984810
GACAGAGCAGAGGGGACACTNGG	129S1	12	28292415	28292438	+	0	0	1	56	1	0	1	56	0	3	0	0	0	0	FALSE	0.4944700
GACAGAGCAGAGTCTTGTGCNGG	B6	3	34188232	34188255	+	0	0	1	20	1	0	1	18	1	1	0	0	0	0	FALSE	0.5292690
GACAGAGCAGCCACAAGGATNGG	129S1	8	36457795	36457818	+	0	0	1	23	1	0	0	24	0	2	0	0	0	0	FALSE	0.4132940
GACAGAGCAGCCACACGGCTNGG	B6	8	36457795	36457818	+	0	0	3	15	1	0	2	14	0	2	0	0	0	0	FALSE	0.3912510
GACAGAGCAGCCATGGGTCCNGG	129S1	8	35858916	35858939	+	0	0	2	22	1	0	2	19	0	0	0	0	0	0	FALSE	0.4383260
GACAGAGCAGCGGTAACAGTNGG	B6	8	80964737	80964760	+	0	0	0	10	1	0	0	10	0	2	0	0	0	1	FALSE	0.6092950
GACAGAGCAGCTGGCAAAGGNGG	B6	9	44985139	44985162	+	0	0	1	40	1	0	1	38	1	2	0	0	0	0	FALSE	0.5662770
GACAGAGCAGGCAGCTCATGNGG	B6	11	57909253	57909276	+	0	0	3	26	1	0	3	26	0	0	0	0	0	1	FALSE	0.5787470
GACAGAGCAGGCCTGTGGTCNGG	129S1	2	28164773	28164796	+	0	0	1	31	1	0	0	33	0	0	0	0	0	1	FALSE	0.4458160
GACAGAGCAGGGATTGGGGGNGG	129S1	9	35042417	35042440	+	0	0	12	109	1	0	12	113	0	1	0	0	1	0	FALSE	0.3649020
GACAGAGCAGGGCCGACTGGNGG	129S1	4	136396031	136396054	+	0	0	1	15	1	0	1	17	0	1	0	0	0	1	FALSE	0.5692580
GACAGAGCAGGTGCTGGACGNGG	B6	5	21186450	21186473	+	0	0	0	14	1	0	0	16	0	3	0	0	0	0	FALSE	0.4670130
GACAGAGCAGGTGGTATTTANGG	B6	3	84517677	84517700	+	0	0	2	31	1	0	2	32	1	1	0	0	0	0	FALSE	0.2326300
GACAGAGCAGTAGCCTGGTTNGG	129S1	1	183751980	183752003	+	0	0	1	13	1	0	1	11	0	2	0	0	0	1	TRUE	0.6071840
GACAGAGCAGTCTGGCTCTTNGG	B6	7	18793811	18793834	+	0	0	0	18	1	0	0	19	0	1	0	0	1	0	FALSE	0.4000630
GACAGAGCATCAATCAGCTGNGG	129S1	1	172285849	172285872	+	0	0	0	11	1	0	0	12	0	1	0	0	1	0	FALSE	0.6169330
GACAGAGCATCATTTCCCTTNGG	B6	6	145075287	145075310	+	0	0	0	10	1	0	0	10	0	1	0	0	0	0	FALSE	0.5278910
GACAGAGCATGAGCCCACGCNGG	129S1	15	74462884	74462907	+	0	0	1	24	1	0	0	23	0	2	0	0	0	0	FALSE	0.5690710
GACAGAGCATGGCTTTGGAANGG	129S1	14	117826173	117826196	+	0	0	0	21	1	0	0	19	1	1	0	0	0	0	FALSE	0.6052210
GACAGAGCATTAGAAAGGACNGG	B6	10	93624685	93624708	+	0	0	3	23	1	0	1	23	0	2	0	0	0	0	FALSE	0.5543980
GACAGAGCATTAGAGAGGAANGG	129S1	14	54520927	54520950	+	0	0	2	37	1	0	0	40	0	0	0	0	0	0	FALSE	0.6123020
GACAGAGCATTCAAAAGGACNGG	129S1	10	93624685	93624708	+	0	0	2	19	1	0	1	19	0	2	0	0	0	0	FALSE	0.5342450
GACAGAGCATTTGGCCCAAGNGG	B6	14	66916060	66916083	+	0	0	1	10	1	0	0	10	0	2	0	0	0	0	FALSE	0.6030260
GACAGAGCCAAGGAGATATCNGG	B6	4	154918694	154918717	+	0	0	3	58	1	0	2	58	0	3	0	0	0	0	FALSE	0.4378550
GACAGAGCCAAGGGGACATCNGG	129S1	4	154918694	154918717	+	0	0	3	32	1	0	3	32	0	3	0	0	0	0	FALSE	0.3046010
GACAGAGCCATCGCCTCCCTNGG	B6	12	28605930	28605953	+	0	0	0	12	1	0	1	9	0	1	0	0	0	1	FALSE	0.4725910
GACAGAGCCATGGTGGGGGANGG	129S1	2	172330690	172330713	+	0	0	11	60	1	0	11	60	0	0	0	0	1	0	FALSE	0.4039620
GACAGAGCCCAACACCTAGANGG	129S1	5	138784264	138784287	+	0	0	0	7	1	0	0	7	1	1	0	0	0	0	FALSE	0.4853560
GACAGAGCCCAGGCAGGCTCNGG	129S1	7	25247039	25247062	+	0	0	8	40	1	0	8	39	0	0	0	0	1	0	FALSE	0.4557840
GACAGAGCCCATACATACCANGG	B6	2	47087242	47087265	+	0	0	1	15	1	0	1	13	0	0	0	0	0	1	FALSE	0.6409090
GACAGAGCCCATACCATGGCNGG	129S1	2	47087242	47087265	+	0	0	2	8	1	0	2	8	0	0	0	0	0	1	FALSE	0.5287480
GACAGAGCCCCTTGGAAGACNGG	B6	10	19121060	19121083	+	0	0	2	12	1	0	3	11	0	3	0	0	0	0	FALSE	0.4548550
GACAGAGCCCGTTATGCTCTNGG	129S1	13	80003259	80003282	+	0	0	1	2	1	0	1	2	0	3	0	0	0	0	FALSE	0.3921120
GACAGAGCCCTCCACGGGAGNGG	129S1	10	93581996	93582019	+	0	0	2	7	1	0	1	7	0	2	0	0	0	0	FALSE	0.4010940	Ntn4
GACAGAGCCTAGGAAAATAANGG	129S1	6	130018789	130018812	+	0	0	3	21	1	0	3	21	0	2	0	0	0	0	FALSE	0.4109740
GACAGAGCCTCATTCTGCACNGG	129S1	8	128303690	128303713	+	0	0	1	9	1	0	1	9	1	1	0	0	0	0	FALSE	0.5728510
GACAGAGCCTGAACCAATTGNGG	B6	8	3536410	3536433	+	0	0	0	97	1	0	0	95	0	1	0	0	0	0	FALSE	0.5446950
GACAGAGCCTGGCCTGATACNGG	129S1	1	87483331	87483354	+	0	0	2	13	1	0	2	13	0	1	0	0	0	0	FALSE	0.4321310
GACAGAGCCTTGCAGGGTTCNGG	129S1	9	41038912	41038935	+	0	0	0	23	1	0	0	24	0	3	0	0	0	0	FALSE	0.2250950
GACAGAGCGACTGAGGGGGANGG	B6	4	133139724	133139747	+	0	0	5	104	1	0	5	107	0	0	0	0	2	0	FALSE	0.5852430
GACAGAGCGCCCATCATTAANGG	129S1	1	174343540	174343563	+	0	0	1	5	1	0	0	4	0	2	0	0	0	0	FALSE	0.2496180
GACAGAGCTAAAGGCTTTGANGG	129S1	18	12871355	12871378	+	0	0	0	17	1	0	0	17	0	0	0	0	1	0	FALSE	0.4718240	Ttc39c
GACAGAGCTAAGGAAGAAGTNGG	129S1	1	171561387	171561410	+	0	0	3	33	1	0	2	30	0	3	0	0	0	0	TRUE	0.5934780
GACAGAGCTAATGAGGAAGTNGG	B6	1	171561387	171561410	+	0	0	2	20	1	0	1	20	0	3	0	0	0	0	TRUE	0.6209890
GACAGAGCTAGAACAATTCCNGG	129S1	4	14290753	14290776	+	0	0	0	13	1	0	0	13	0	2	0	0	0	0	FALSE	0.4356430
GACAGAGCTAGAACTGGGTTNGG	B6	9	48598947	48598970	+	0	0	0	14	1	0	0	15	0	0	0	0	1	0	FALSE	0.6248530
GACAGAGCTAGATGGCAGATNGG	B6	18	77497377	77497400	+	0	0	1	28	1	0	1	28	0	1	0	0	0	0	FALSE	0.5652800
GACAGAGCTCAGCTTTTCTCNGG	129S1	19	38160564	38160587	+	0	0	3	21	1	0	3	21	0	1	0	0	0	0	FALSE	0.3654090
GACAGAGCTCAGGAGAAGGGNGG	B6	13	10410128	10410151	+	0	0	5	57	1	0	6	55	0	1	0	0	0	0	FALSE	0.6660910
GACAGAGCTCCAGGTGTGTANGG	B6	15	74539922	74539945	+	0	0	4	19	1	0	4	20	1	7	0	0	0	0	TRUE	0.4822880
GACAGAGCTCCTAAGGTCCTNGG	B6	8	33981353	33981376	+	0	0	0	21	1	0	0	22	0	1	0	0	0	1	FALSE	0.5051530
GACAGAGCTCTGGGCTCATCNGG	B6	16	78548795	78548818	+	0	0	2	27	1	0	1	27	0	0	0	0	0	1	FALSE	0.4035990
GACAGAGCTGACTGTAAAGGNGG	129S1	7	74337541	74337564	+	0	0	3	24	1	0	2	23	0	2	0	0	0	0	FALSE	0.6288030
GACAGAGCTGAGACCTAAGCNGG	129S1	2	120131516	120131539	+	0	0	2	18	1	0	1	17	0	2	0	0	0	0	FALSE	0.5585210	Pla2g4f
GACAGAGCTGAGCCTGCAGANGG	129S1	16	72533853	72533876	+	0	0	1	37	1	0	1	39	1	1	0	0	0	0	FALSE	0.5475640
GACAGAGCTGAGGGCCTGATNGG	129S1	17	29488869	29488892	+	0	0	0	21	1	0	0	19	1	1	0	0	0	0	FALSE	0.4240610
GACAGAGCTGATTCCTTTACNGG	129S1	10	3778402	3778425	+	0	0	1	6	1	0	1	7	1	1	0	0	0	0	FALSE	0.3630210
GACAGAGCTGCCTGCACCCCNGG	129S1	15	73983569	73983592	+	0	0	3	26	1	0	2	27	0	2	0	0	0	0	FALSE	0.3596780
GACAGAGCTGCCTGCCTCACNGG	B6	13	67698659	67698682	+	0	0	1	38	1	0	1	34	0	0	0	0	1	0	FALSE	0.4349480
GACAGAGCTGGGATGTGATTNGG	B6	8	24677078	24677101	+	0	0	4	33	1	0	4	33	1	2	0	0	0	0	FALSE	0.4176900
GACAGAGCTGGGTGACATGCNGG	B6	5	144463693	144463716	+	0	0	1	17	1	0	1	16	0	0	0	0	0	1	FALSE	0.5155200
GACAGAGCTGGTGGAAAGGGNGG	B6	1	42397077	42397100	+	0	0	2	50	1	0	2	50	0	1	0	0	0	0	FALSE	0.5817780
GACAGAGCTGTGGGGTGCAGNGG	129S1	4	154113025	154113048	+	0	0	4	42	1	0	4	40	1	1	0	0	0	0	FALSE	0.4866190
GACAGAGCTGTTATAATCCTNGG	129S1	15	30864659	30864682	+	0	0	1	9	1	0	1	9	1	1	0	0	0	0	FALSE	0.3975230
GACAGAGCTTACTACGTTGCNGG	129S1	7	115424021	115424044	+	0	0	0	5	1	0	0	5	0	2	0	0	1	0	FALSE	0.3254740
GACAGAGCTTCTACACCTTGNGG	129S1	8	92939084	92939107	+	0	0	1	4	1	0	0	4	0	2	0	0	0	0	FALSE	0.6356280
GACAGAGCTTGAAAGTGGGGNGG	B6	4	147959165	147959188	+	0	0	0	23	1	0	1	22	0	0	0	0	1	0	FALSE	0.6216170	Mfn2
GACAGAGCTTGGTAATGCCCNGG	B6	9	67130882	67130905	+	0	0	0	15	1	0	0	17	1	1	0	0	0	0	FALSE	0.5073710
GACAGAGCTTTCTGCACCCCNGG	B6	15	73983569	73983592	+	0	0	2	21	1	0	1	22	0	2	0	0	0	0	FALSE	0.3970690
GACAGAGCTTTGAAATGAGTNGG	B6	6	137041430	137041453	+	0	0	1	14	1	0	1	14	1	1	0	0	0	0	FALSE	0.4270590
GACAGAGCTTTTTTGGCAAGNGG	B6	10	93995659	93995682	+	0	0	2	7	1	0	2	6	0	0	0	0	1	0	FALSE	0.5173990
GACAGAGGAAAACAGAGGAANGG	B6	7	90727589	90727612	+	0	0	16	163	1	0	16	162	0	1	0	0	0	0	FALSE	0.5170850
GACAGAGGAAACCAGAACCCNGG	129S1	11	115488657	115488680	+	0	0	3	33	1	0	4	33	0	0	0	0	0	1	FALSE	0.5939860
GACAGAGGAAAGACAATGAANGG	129S1	10	22279423	22279446	+	0	0	7	74	1	0	6	74	0	1	0	0	0	1	FALSE	0.5186860
GACAGAGGAAAGCATGTAGCNGG	129S1	4	141388273	141388296	+	0	0	4	33	1	0	4	31	0	0	0	0	1	0	FALSE	0.5216530
GACAGAGGAAATTTTCTGCCNGG	B6	15	98590344	98590367	+	0	0	2	17	1	0	1	17	0	0	0	0	0	1	FALSE	0.4859840
GACAGAGGAACAGTGGGGGANGG	129S1	5	23253315	23253338	+	0	0	8	127	1	0	7	125	0	0	0	0	0	1	FALSE	0.5315800
GACAGAGGAAGGATAGGGGCNGG	129S1	6	119106550	119106573	+	0	0	5	100	1	0	4	95	0	2	0	0	0	0	FALSE	0.5368310
GACAGAGGAAGGTCTATAAANGG	129S1	6	127655354	127655377	+	0	0	0	14	1	0	1	14	0	1	0	0	1	0	FALSE	0.2582860
GACAGAGGAATAATGTTCATNGG	129S1	15	26142561	26142584	+	0	0	1	17	1	0	1	15	0	1	0	0	0	1	FALSE	0.4805740
GACAGAGGAATGTCATTGCTNGG	129S1	19	28257851	28257874	+	0	0	2	24	1	0	1	24	0	2	0	0	0	0	FALSE	0.4949560
GACAGAGGACAGCTCCACATNGG	B6	18	60358065	60358088	+	0	0	1	13	1	0	1	12	0	3	0	0	0	0	FALSE	0.5987890
GACAGAGGACTAGTGAGCTCNGG	B6	16	6339182	6339205	+	0	0	2	11	1	0	1	11	0	2	0	0	0	0	FALSE	0.5234390
GACAGAGGACTGAGAACTCANGG	B6	8	22978389	22978412	+	0	0	2	47	1	0	2	46	0	0	0	0	1	0	FALSE	0.5628480
GACAGAGGACTGAGATGAGANGG	129S1	14	14868146	14868169	+	0	0	3	60	1	0	2	62	0	2	0	0	0	0	FALSE	0.5758230
GACAGAGGACTGGCGAGCTCNGG	129S1	16	6339182	6339205	+	0	0	1	15	1	0	0	14	0	2	0	0	0	0	FALSE	0.4360770
GACAGAGGACTGGGAGTTGGNGG	B6	1	40365923	40365946	+	0	0	9	82	1	0	8	81	0	2	0	0	0	0	TRUE	0.4945480	Il1rl2
GACAGAGGAGAAGACAGTATNGG	B6	12	26514132	26514155	+	0	0	4	89	1	0	4	89	0	0	0	0	1	0	FALSE	0.4739090
GACAGAGGAGACGAGGCGGANGG	129S1	13	47007937	47007960	+	0	0	1	32	1	0	1	31	1	3	0	0	0	0	FALSE	0.5628420
GACAGAGGAGACTCACAGTANGG	B6	18	51154056	51154079	+	0	0	3	11	1	0	2	12	0	2	0	0	0	0	FALSE	0.5055190
GACAGAGGAGACTCCGAGTANGG	129S1	18	51154056	51154079	+	0	0	1	9	1	0	0	9	0	2	0	0	0	0	FALSE	0.4363760
GACAGAGGAGCCCATTTAGANGG	B6	7	74525238	74525261	+	0	0	1	11	1	0	1	12	0	1	0	0	0	0	FALSE	0.6014170
GACAGAGGAGGACTCTGCACNGG	129S1	17	7794011	7794034	+	0	0	1	23	1	0	1	26	0	0	0	0	1	0	FALSE	0.6045010
GACAGAGGAGGCCAGCTCGGNGG	B6	1	189883732	189883755	+	0	0	2	19	1	0	2	18	0	1	0	0	0	0	FALSE	0.5857110
GACAGAGGAGGGGGAAAATANGG	129S1	1	29685273	29685296	+	0	0	4	80	1	0	3	83	0	0	0	0	0	1	FALSE	0.1513060
GACAGAGGAGGTCAACACTGNGG	B6	5	145743504	145743527	+	0	0	4	13	1	0	4	13	1	2	0	0	0	0	TRUE	0.7882640
GACAGAGGATAACTGGGCTTNGG	B6	4	124119644	124119667	+	0	0	0	12	1	0	0	14	0	0	0	0	0	1	FALSE	0.4130360
GACAGAGGATCGCTGTTATCNGG	129S1	8	7083373	7083396	+	0	0	0	3	1	0	0	2	0	3	0	0	1	0	FALSE	0.3560290
GACAGAGGATGGTAGTTCTTNGG	B6	1	101607921	101607944	+	0	0	0	13	1	0	0	12	0	3	0	0	0	0	FALSE	0.4749530
GACAGAGGATGTGGGTACCTNGG	B6	12	28876779	28876802	+	0	0	2	19	1	0	1	18	0	0	0	0	0	1	FALSE	0.6106820
GACAGAGGATGTTCAGACTGNGG	B6	9	105946837	105946860	+	0	0	1	30	1	0	1	27	0	3	0	0	0	0	FALSE	0.7027100
GACAGAGGATTAGGTTAGAGNGG	129S1	2	116844744	116844767	+	0	0	1	13	1	0	1	12	0	2	0	0	0	0	FALSE	0.6049980
GACAGAGGATTCAGGGGGCTNGG	129S1	14	11444226	11444249	+	0	0	0	17	1	0	0	17	0	0	0	0	1	0	FALSE	0.4405610
GACAGAGGCAAGGGGATTGTNGG	129S1	3	79684211	79684234	+	0	0	12	72	1	0	11	69	0	1	0	0	1	0	FALSE	0.4611670
GACAGAGGCAATAGACAGGANGG	129S1	11	44084076	44084099	+	0	0	3	32	1	0	2	33	0	2	0	0	0	0	FALSE	0.5624600
GACAGAGGCAATTAACAAGTNGG	129S1	12	92069725	92069748	+	0	0	0	13	1	0	0	12	0	1	0	0	0	0	FALSE	0.5561840
GACAGAGGCACAGGGAGTGGNGG	B6	9	41556743	41556766	+	0	0	9	112	1	0	8	116	0	1	0	0	0	0	FALSE	0.5562040
GACAGAGGCACCCAGAGTCTNGG	129S1	13	19389750	19389773	+	0	0	1	26	1	0	1	25	0	1	0	0	0	0	FALSE	0.5166250
GACAGAGGCAGAAGGATGGCNGG	B6	5	144552910	144552933	+	0	0	27	250	1	0	27	248	0	2	0	0	0	0	FALSE	0.4858940
GACAGAGGCAGACATAGCTANGG	B6	3	52185441	52185464	+	0	0	1	49	1	0	1	44	1	1	0	0	0	0	FALSE	0.5464830
GACAGAGGCAGCTACTATGGNGG	129S1	X	166332577	166332600	+	0	0	2	21	1	0	1	21	0	2	0	0	0	0	FALSE	0.6445040
GACAGAGGCAGCTATCATGGNGG	B6	X	166332577	166332600	+	0	0	2	18	1	0	1	18	0	2	0	0	0	0	FALSE	0.7166230
GACAGAGGCAGGATAAGGGCNGG	B6	6	119106550	119106573	+	0	0	3	40	1	0	2	39	0	2	0	0	0	0	FALSE	0.5459750
GACAGAGGCATACTATCAGTNGG	B6	4	113113301	113113324	+	0	0	2	6	1	0	1	6	0	2	0	0	0	0	FALSE	0.5904220
GACAGAGGCATACTATCGATNGG	129S1	4	113113301	113113324	+	0	0	1	0	1	0	0	0	0	2	0	0	0	0	FALSE	0.5956160
GACAGAGGCATGATTACCATNGG	129S1	8	69740808	69740831	+	0	0	1	12	1	0	1	13	0	2	0	0	0	0	FALSE	0.6094820
GACAGAGGCCAACACATGACNGG	129S1	6	127685305	127685328	+	0	0	1	16	1	0	1	16	0	3	0	0	0	0	FALSE	0.4380120
GACAGAGGCCAAGTGGCTACNGG	B6	1	88264997	88265020	+	0	0	0	13	1	0	0	12	1	1	0	0	0	0	TRUE	0.4438660	Trpm8
GACAGAGGCCAGAGGGACCTNGG	B6	8	70627144	70627167	+	0	0	0	54	1	0	1	56	0	3	0	0	0	0	FALSE	0.4474320
GACAGAGGCCATGGAGGGAANGG	B6	7	38219778	38219801	+	0	0	11	74	1	0	11	72	1	2	0	0	0	0	FALSE	0.4255910	Gm5591
GACAGAGGCCATTGTTGGGANGG	B6	16	90896791	90896814	+	0	0	2	23	1	0	2	22	0	0	0	0	0	1	FALSE	0.5342460
GACAGAGGCCGACATGTCCCNGG	129S1	14	51825707	51825730	+	0	0	0	10	1	0	0	11	0	4	0	0	0	0	FALSE	0.4985520
GACAGAGGCCGTGGTCACTANGG	129S1	7	129302389	129302412	+	0	0	2	6	1	0	1	7	0	2	0	0	0	0	FALSE	0.4723390
GACAGAGGCCTGACAGGGAGNGG	129S1	14	47706463	47706486	+	0	0	4	58	1	0	3	57	0	2	0	0	0	0	FALSE	0.4559310
GACAGAGGCGAGAGACAGGANGG	B6	11	44084076	44084099	+	0	0	6	86	1	0	5	85	0	2	0	0	0	0	FALSE	0.5460540
GACAGAGGCGATTGGGGTGGNGG	B6	2	59870761	59870784	+	0	0	1	39	1	0	0	40	0	1	0	0	0	1	FALSE	0.3022120
GACAGAGGCGGATGATGATANGG	B6	18	57824877	57824900	+	0	0	0	4	1	0	0	4	1	1	0	0	0	0	FALSE	0.4633160
GACAGAGGCGTGCCATCTCANGG	B6	8	47964271	47964294	+	0	0	0	13	1	0	0	12	0	1	0	0	1	0	FALSE	0.5211500	Trappc11
GACAGAGGCTACTGTGTAGCNGG	129S1	3	116815427	116815450	+	0	0	1	11	1	0	0	11	0	2	0	0	0	0	FALSE	0.4999640
GACAGAGGCTCACAGTCTGCNGG	129S1	2	143970697	143970720	+	0	0	0	37	1	0	1	33	0	1	0	0	1	0	FALSE	0.5310450
GACAGAGGCTGCAAAATGGCNGG	B6	9	63984683	63984706	+	0	0	2	29	1	0	2	29	1	1	0	0	0	0	FALSE	0.5100560
GACAGAGGCTGCGGCTTGGANGG	129S1	13	93744823	93744846	+	0	0	3	18	1	0	3	18	0	1	0	0	1	0	FALSE	0.4741850
GACAGAGGCTGCTGGATTCTNGG	129S1	17	31763349	31763372	+	0	0	2	44	1	0	2	43	0	1	0	0	0	0	FALSE	0.4054110
GACAGAGGCTGGATGAGGAGNGG	129S1	4	67600316	67600339	+	0	0	13	156	1	0	14	160	0	2	0	0	0	0	FALSE	0.6179290
GACAGAGGCTGGATTTAGTANGG	B6	14	14405439	14405462	+	0	0	1	17	1	0	1	16	1	1	0	0	0	0	FALSE	0.5702950
GACAGAGGCTTAGAATGTGGNGG	129S1	15	40924961	40924984	+	0	0	2	19	1	0	2	23	1	1	0	0	0	0	FALSE	0.6745060
GACAGAGGCTTCATCAGACANGG	B6	18	10654990	10655013	+	0	0	2	19	1	0	2	16	0	1	0	0	0	0	FALSE	0.6377350
GACAGAGGGAAAGGTCACCCNGG	B6	9	107380646	107380669	+	0	0	4	45	1	0	4	47	1	1	0	0	0	0	FALSE	0.5470780
GACAGAGGGAAAGTCTATCTNGG	129S1	14	107166753	107166776	+	0	0	1	25	1	0	1	23	0	1	0	0	1	0	FALSE	0.5162250
GACAGAGGGAACATCACAAGNGG	129S1	8	74858794	74858817	+	0	0	2	13	1	0	1	12	0	0	0	0	1	0	FALSE	0.6584940
GACAGAGGGAAGAAGTTGAGNGG	129S1	11	14064518	14064541	+	0	0	8	68	1	0	7	65	0	2	0	0	0	0	FALSE	0.5744880
GACAGAGGGAAGCAGCGAGGNGG	B6	4	133538255	133538278	+	0	0	5	130	1	0	5	123	0	1	0	0	1	0	FALSE	0.5933580
GACAGAGGGAAGGAAATGAANGG	B6	3	153546439	153546462	+	0	0	18	343	1	0	17	340	0	2	0	0	0	0	FALSE	0.5978560
GACAGAGGGAAGGTGAACTCNGG	B6	7	81703159	81703182	+	0	0	6	49	1	0	6	49	0	1	0	0	0	0	FALSE	0.6076930
GACAGAGGGACAAAGAAGAGNGG	B6	8	57299055	57299078	+	0	0	25	167	1	0	24	175	0	3	0	0	0	0	FALSE	0.6360690
GACAGAGGGACAAGGGGATANGG	129S1	12	116726957	116726980	+	0	0	7	96	1	0	6	98	0	4	0	0	0	0	TRUE	0.3804720
GACAGAGGGACAGGCTACCCNGG	B6	10	7152414	7152437	+	0	0	2	25	1	0	1	26	0	2	0	0	0	0	FALSE	0.6191870
GACAGAGGGACTAGCAACATNGG	129S1	8	12269487	12269510	+	0	0	0	8	1	0	0	8	0	1	0	0	0	0	FALSE	0.6086900
GACAGAGGGAGCAGGTGGTGNGG	B6	10	92789113	92789136	+	0	0	5	55	1	0	4	54	0	2	0	0	0	0	FALSE	0.4059270
GACAGAGGGAGCTGAACAAGNGG	129S1	5	6477691	6477714	+	0	0	2	25	1	0	1	26	0	1	0	0	0	1	FALSE	0.6251380
GACAGAGGGAGCTGAACATANGG	B6	5	6477691	6477714	+	0	0	2	25	1	0	1	25	0	1	0	0	0	1	FALSE	0.4765510
GACAGAGGGAGGGAAAGAGCNGG	129S1	1	170640018	170640041	+	0	0	61	687	1	0	60	686	0	2	0	0	0	0	FALSE	0.4549410
GACAGAGGGAGTACTAAGAGNGG	129S1	14	46057037	46057060	+	0	0	0	23	1	0	0	27	0	2	0	0	0	0	FALSE	0.6293110
GACAGAGGGAGTAGGTGGCGNGG	129S1	10	92789113	92789136	+	0	0	3	24	1	0	2	25	0	2	0	0	0	0	FALSE	0.4204090
GACAGAGGGATTACACGTCCNGG	B6	9	32719241	32719264	+	0	0	2	4	1	0	1	3	0	2	0	0	0	0	FALSE	0.5083570
GACAGAGGGCAGGTATGAAGNGG	129S1	12	98583369	98583392	+	0	0	6	39	1	0	6	37	0	1	0	0	0	0	FALSE	0.6189950
GACAGAGGGCGGTCAATGCCNGG	B6	6	92265878	92265901	+	0	0	2	2	1	0	1	2	0	2	0	0	0	0	FALSE	0.3330460
GACAGAGGGCTCTGAGCTGGNGG	B6	6	82077768	82077791	+	0	0	3	32	1	0	3	32	0	1	0	0	0	0	FALSE	0.5335560
GACAGAGGGGAAATGCAGCCNGG	B6	13	37511274	37511297	+	0	0	5	28	1	0	4	30	0	2	0	0	0	0	FALSE	0.4610800
GACAGAGGGGAATATGCAACNGG	B6	2	162433486	162433509	+	0	0	1	9	1	0	1	10	1	3	0	0	0	0	FALSE	0.4212230
GACAGAGGGGAGGCTCTGACNGG	B6	3	112091510	112091533	+	0	0	4	39	1	0	4	36	0	2	0	0	0	0	FALSE	0.4711480
GACAGAGGGGAGGGAGCGGGNGG	129S1	12	16845219	16845242	+	0	0	24	410	1	0	23	411	0	2	0	0	0	0	FALSE	0.3882730
GACAGAGGGGGAAAGTGTGCNGG	129S1	4	48608193	48608216	+	0	0	1	18	1	0	1	18	0	1	0	0	0	0	FALSE	0.4869650
GACAGAGGGGGCTAAAAATTNGG	B6	2	109784812	109784835	+	0	0	0	6	1	0	0	7	0	0	0	0	0	1	FALSE	0.4677630
GACAGAGGGGGGACCAGTAANGG	129S1	3	139874423	139874446	+	0	0	3	61	1	0	1	59	0	2	0	0	0	0	FALSE	0.4374550
GACAGAGGGGGGGGAGTCATNGG	B6	19	43970661	43970684	+	0	0	3	30	1	0	2	33	0	1	0	0	1	0	FALSE	0.2538250
GACAGAGGGTCCTTCCCCTCNGG	129S1	13	119409202	119409225	+	0	0	1	20	1	0	2	20	0	0	0	0	0	0	FALSE	0.3989590
GACAGAGGGTGAATATGGTANGG	129S1	1	174420862	174420885	+	0	0	2	24	1	0	1	24	0	2	0	0	0	0	FALSE	0.5843900
GACAGAGGGTGGAAGACATGNGG	B6	13	98032273	98032296	+	0	0	1	51	1	0	1	47	0	0	0	0	0	1	FALSE	0.6670520
GACAGAGGGTGGTTTCAGAGNGG	B6	14	15787853	15787876	+	0	0	3	42	1	0	3	46	0	0	0	0	1	0	FALSE	0.6605820
GACAGAGGGTTGCAAGGGAANGG	129S1	11	112082463	112082486	+	0	0	1	38	1	0	1	38	0	0	0	0	1	0	FALSE	0.5163680
GACAGAGGGTTTTTTTGTTTNGG	129S1	4	54424656	54424679	+	0	0	4	46	1	0	4	45	1	1	0	0	0	0	FALSE	0.1698350
GACAGAGGTAAGTGCTATTTNGG	B6	18	6732657	6732680	+	0	0	1	8	1	0	0	8	0	2	0	0	0	0	FALSE	0.2065780
GACAGAGGTAAGTGCTGTCTNGG	129S1	18	6732657	6732680	+	0	0	1	17	1	0	0	16	0	2	0	0	0	0	FALSE	0.4913810
GACAGAGGTAGTAACTTTTGNGG	129S1	13	69907907	69907930	+	0	0	0	10	1	0	0	10	0	2	0	0	0	0	FALSE	0.6303640
GACAGAGGTCAGAGCATGGTNGG	B6	14	61717653	61717676	+	0	0	1	39	1	0	1	38	0	2	0	0	0	0	FALSE	0.4769290
GACAGAGGTCCAAGGAAGCCNGG	B6	18	77281887	77281910	+	0	0	2	46	1	0	1	46	0	2	0	0	0	0	FALSE	0.4199840
GACAGAGGTGACACACTTCANGG	129S1	6	121066172	121066195	+	0	0	1	16	1	0	1	14	0	0	0	0	0	1	FALSE	0.5115300
GACAGAGGTGAGGCTGCTGGNGG	129S1	10	93441174	93441197	+	0	0	4	42	1	0	4	40	0	1	0	0	0	0	FALSE	0.4157920
GACAGAGGTGCCTCTGTCTGNGG	B6	8	16108319	16108342	+	0	0	1	23	1	0	1	21	0	0	0	0	0	1	FALSE	0.6103970
GACAGAGGTGGGAACTGGGANGG	129S1	5	27861676	27861699	+	0	0	5	67	1	0	4	65	0	2	0	0	0	0	FALSE	0.5499080
GACAGAGGTGTCCTCACGTANGG	B6	3	36774074	36774097	+	0	0	0	6	1	0	0	6	0	0	0	0	1	0	FALSE	0.5390160
GACAGAGGTGTGGGGGAAGANGG	129S1	8	5899894	5899917	+	0	0	7	128	1	0	7	126	0	1	0	0	0	0	FALSE	0.3571600
GACAGAGGTGTGGGTAAGGGNGG	B6	1	135501952	135501975	+	0	0	4	40	1	0	4	43	0	0	0	0	1	0	FALSE	0.5739860
GACAGAGGTTTTTTTCAAGTNGG	129S1	8	54449363	54449386	+	0	0	0	17	1	0	0	19	0	0	0	0	1	0	FALSE	0.4336670
GACAGAGTAACAGTCTTAGGNGG	B6	17	25026829	25026852	+	0	0	2	12	1	0	2	12	0	0	0	0	0	1	FALSE	0.7088650
GACAGAGTAACTGAAGTCTCNGG	B6	9	71209054	71209077	+	0	0	1	15	1	0	0	14	0	0	0	0	1	0	FALSE	0.4244820
GACAGAGTACAGAGAGGATTNGG	129S1	1	26233567	26233590	+	0	0	2	23	1	0	2	25	1	2	0	0	0	0	FALSE	0.2866370
GACAGAGTACCGTCTAGTCANGG	129S1	13	64522337	64522360	+	0	0	0	4	1	0	0	3	0	0	0	0	0	1	FALSE	0.6199520
GACAGAGTACTGATTGGGGGNGG	129S1	4	94486030	94486053	+	0	0	2	19	1	0	2	20	0	0	0	0	1	0	FALSE	0.4633100
GACAGAGTAGACGGAGTGAGNGG	B6	9	105313315	105313338	+	0	0	3	35	1	0	3	35	0	3	0	0	0	0	FALSE	0.6131890
GACAGAGTAGAGAACAGGCANGG	B6	15	36088247	36088270	+	0	0	3	45	1	0	3	44	0	3	0	0	0	0	FALSE	0.5707370
GACAGAGTAGAGAGCGGGCGNGG	129S1	15	36088247	36088270	+	0	0	1	24	1	0	1	20	0	3	0	0	0	0	FALSE	0.3906380
GACAGAGTAGAGCGGGGGTGNGG	B6	8	70930185	70930208	+	0	0	7	44	1	0	8	44	1	1	0	0	0	0	FALSE	0.3685820
GACAGAGTAGATTGGGATTTNGG	B6	2	120422825	120422848	+	0	0	0	16	1	0	0	14	0	1	0	0	0	0	FALSE	0.0736688
GACAGAGTAGGGCACCAGGTNGG	129S1	13	78981004	78981027	+	0	0	0	14	1	0	0	18	0	1	0	0	0	0	FALSE	0.5805530
GACAGAGTAGGTGATCTCACNGG	129S1	11	90753906	90753929	+	0	0	1	6	1	0	1	6	0	2	0	0	0	0	FALSE	0.6751230
GACAGAGTAGTGGTGACTAANGG	B6	7	36812315	36812338	+	0	0	1	14	1	0	1	14	0	3	0	0	1	0	FALSE	0.4702170
GACAGAGTATAGACTTGCTGNGG	B6	14	73145090	73145113	+	0	0	2	9	1	0	2	10	1	4	0	0	0	0	FALSE	0.6312730
GACAGAGTATATTTAGAGAANGG	129S1	3	93069267	93069290	+	0	0	5	31	1	0	2	34	0	2	0	0	0	0	FALSE	0.3913720
GACAGAGTATCCCTGTCTATNGG	B6	7	118598417	118598440	+	0	0	0	6	1	0	0	5	1	3	0	0	0	0	FALSE	0.4986070
GACAGAGTATGGGAAGCACANGG	B6	6	128996249	128996272	+	0	0	1	24	1	0	1	23	0	3	0	0	0	0	FALSE	0.6144850	Clec2f
GACAGAGTCAACCTCCAACCNGG	129S1	7	16972447	16972470	+	0	0	0	6	1	0	0	5	0	0	0	0	1	0	FALSE	0.6069110
GACAGAGTCAATTTTAAAGANGG	B6	8	30135943	30135966	+	0	0	2	31	1	0	2	31	1	2	0	0	0	0	FALSE	0.4136310
GACAGAGTCACGAGAGAACCNGG	129S1	17	30587301	30587324	+	0	0	1	7	1	0	1	6	0	0	0	0	0	1	FALSE	0.4857580
GACAGAGTCAGGAGGCTAGTNGG	129S1	6	134962961	134962984	+	0	0	1	36	1	0	1	33	1	1	0	0	0	0	FALSE	0.4421610	Apold1
GACAGAGTCAGGATGAACCCNGG	129S1	1	99889092	99889115	+	0	0	4	84	1	0	5	83	1	1	0	0	0	0	FALSE	0.6221990
GACAGAGTCAGGATGGGGGGNGG	129S1	5	128566876	128566899	+	0	0	10	87	1	0	9	88	0	1	0	0	0	1	FALSE	0.3952190
GACAGAGTCCAAAGAGATGGNGG	129S1	9	118081256	118081279	+	0	0	4	27	1	0	3	29	0	0	0	0	1	0	FALSE	0.5908020
GACAGAGTCCAGTTCATACTNGG	129S1	10	91925757	91925780	+	0	0	2	8	1	0	1	8	0	2	0	0	0	0	FALSE	0.5510690
GACAGAGTCTATTTTCAATANGG	129S1	1	73979116	73979139	+	0	0	4	14	1	0	3	13	0	2	0	0	0	0	FALSE	0.2604970
GACAGAGTCTCATGGAGGTCNGG	129S1	1	121470838	121470861	+	0	0	23	301	1	0	23	304	0	2	0	0	0	1	FALSE	0.4394150
GACAGAGTCTGGAGCCACAGNGG	B6	4	152592679	152592702	+	0	0	3	37	1	0	2	39	0	2	0	0	0	0	FALSE	0.6779580
GACAGAGTCTGTTGTGGGAGNGG	129S1	8	92978089	92978112	+	0	0	1	12	1	0	1	16	0	2	0	0	0	0	FALSE	0.4608980
GACAGAGTCTTATGCATTGCNGG	B6	8	107914047	107914070	+	0	0	36	74	1	0	37	76	0	2	0	0	0	0	FALSE	0.3592100	Cyb5b
GACAGAGTCTTCGGTTACCCNGG	129S1	9	62392160	62392183	+	0	0	1	24	1	0	1	25	0	1	0	0	0	0	FALSE	0.5579620
GACAGAGTGAAAAAAATTACNGG	B6	9	83075873	83075896	+	0	0	1	29	1	0	1	29	0	0	0	0	1	0	FALSE	0.3861850
GACAGAGTGAACAGGAAGACNGG	B6	17	79135116	79135139	+	0	0	4	94	1	0	4	95	1	2	0	0	0	0	FALSE	0.4518400
GACAGAGTGAACATACTCAANGG	B6	15	34635860	34635883	+	0	0	0	16	1	0	0	16	0	1	0	0	0	0	FALSE	0.6277680
GACAGAGTGACAGAGCTATGNGG	129S1	11	41112361	41112384	+	0	0	0	48	1	0	1	45	0	0	0	0	1	0	FALSE	0.6287010
GACAGAGTGACAGTTAGTATNGG	B6	15	51414926	51414949	+	0	0	0	15	1	0	0	15	0	0	0	1	1	1	FALSE	0.6238200
GACAGAGTGACCTTCTGCTANGG	B6	2	44547898	44547921	+	0	0	2	12	1	0	2	12	1	3	0	0	0	0	FALSE	0.5873620
GACAGAGTGAGCCAAAAAAANGG	B6	14	70147589	70147612	+	0	0	1	37	1	0	1	36	0	0	0	0	0	1	FALSE	0.3634650
GACAGAGTGAGTTGAGAGTCNGG	B6	14	72442527	72442550	+	0	0	1	23	1	0	1	24	0	3	0	0	1	0	FALSE	0.4895170
GACAGAGTGATATGGGGTTTNGG	B6	4	107301882	107301905	+	0	0	0	14	1	0	0	13	0	3	0	0	0	0	FALSE	0.3033660
GACAGAGTGATGCGAGCCTANGG	129S1	17	78642693	78642716	+	0	0	0	5	1	0	0	6	0	1	0	0	0	0	FALSE	0.5313480	Crim1
GACAGAGTGCAAGAAAGCACNGG	129S1	1	96825397	96825420	+	0	0	4	30	1	0	3	31	0	2	0	0	0	0	FALSE	0.5645050
GACAGAGTGCCATCACCCCCNGG	129S1	19	30142200	30142223	+	0	0	0	13	1	0	0	14	0	1	0	0	0	1	FALSE	0.5168180
GACAGAGTGGAGACTGTCTCNGG	B6	12	32385104	32385127	+	0	0	2	24	1	0	2	22	1	1	0	0	0	0	FALSE	0.3867200
GACAGAGTGGGACTCACACCNGG	129S1	14	70153043	70153066	+	0	0	1	15	1	0	1	13	0	1	0	0	0	0	FALSE	0.5196120
GACAGAGTGGGATAGGGTTTNGG	129S1	4	107301882	107301905	+	0	0	0	15	1	0	0	17	0	3	0	0	0	0	FALSE	0.2636170
GACAGAGTGGGGGAGCCTGANGG	B6	4	135774713	135774736	+	0	0	3	31	1	0	2	31	0	2	0	0	0	0	FALSE	0.5941430
GACAGAGTGGTGCCCAATATNGG	129S1	4	114116104	114116127	+	0	0	0	8	1	0	0	6	0	4	0	0	0	0	FALSE	0.3921450
GACAGAGTGGTGGTGGGGGGNGG	129S1	16	86895463	86895486	+	0	0	26	243	1	0	29	280	1	2	0	0	0	0	FALSE	0.2032770
GACAGAGTGGTTGTTGTGGCNGG	129S1	1	172452756	172452779	+	0	0	2	11	1	0	1	11	0	2	0	0	0	0	FALSE	0.3758490
GACAGAGTGTAGATAGAACANGG	129S1	12	25679612	25679635	+	0	0	1	25	1	0	0	23	0	2	0	0	0	0	FALSE	0.6453500
GACAGAGTGTCCATCATTAANGG	B6	1	174343540	174343563	+	0	0	3	9	1	0	2	10	0	2	0	0	0	0	FALSE	0.3064260
GACAGAGTGTGAGCTAGCAANGG	129S1	1	84990582	84990605	+	0	0	1	19	1	0	0	16	0	2	0	0	0	0	TRUE	0.5924860
GACAGAGTGTGGAGGTTGTGNGG	129S1	3	130786694	130786717	+	0	0	4	32	1	0	3	34	0	2	0	0	0	0	FALSE	0.5575600
GACAGAGTGTGTAACCCAGTNGG	129S1	3	37198128	37198151	+	0	0	0	15	1	0	0	18	0	0	0	0	1	0	FALSE	0.6921120
GACAGAGTGTTACCTCTGCCNGG	129S1	2	144989617	144989640	+	0	0	0	7	1	0	0	5	0	0	0	0	0	1	FALSE	0.5327450
GACAGAGTTAAAAAAAAGCANGG	129S1	9	71517820	71517843	+	0	0	2	50	1	0	2	49	0	0	0	0	0	1	FALSE	0.5174320
GACAGAGTTAAACTAAAATCNGG	129S1	16	95076609	95076632	+	0	0	2	22	1	0	1	22	0	2	0	0	0	0	FALSE	0.3305080
GACAGAGTTAATCCAATTAGNGG	B6	4	77437912	77437935	+	0	0	0	6	1	0	0	5	0	3	0	0	0	0	FALSE	0.4551610
GACAGAGTTACCTACAGATGNGG	B6	15	33072929	33072952	+	0	0	0	10	1	0	0	10	1	1	0	0	0	0	FALSE	0.6775220
GACAGAGTTATGGCCCGGCANGG	B6	8	71442851	71442874	+	0	0	3	4	1	0	2	4	0	2	0	0	0	0	FALSE	0.5399330
GACAGAGTTATGGCCGGGCGNGG	129S1	8	71442851	71442874	+	0	0	3	14	1	0	2	14	0	2	0	0	0	0	FALSE	0.5458060
GACAGAGTTCACAAGGCAGANGG	B6	1	17395966	17395989	+	0	0	4	29	1	0	3	29	0	2	0	0	0	0	FALSE	0.6007950
GACAGAGTTCATCTTGACTGNGG	B6	1	185402553	185402576	+	0	0	3	10	1	0	4	9	0	0	0	0	1	0	FALSE	0.6594210
GACAGAGTTCCCGAGCTGTANGG	129S1	8	92987463	92987486	+	0	0	1	3	1	0	0	3	0	2	0	0	0	0	FALSE	0.5504620
GACAGAGTTCCTAAGCTGTANGG	B6	8	92987463	92987486	+	0	0	1	9	1	0	0	9	0	2	0	0	0	0	FALSE	0.4897870
GACAGAGTTCGGTTCATACTNGG	B6	10	91925757	91925780	+	0	0	1	5	1	0	0	6	0	2	0	0	0	0	FALSE	0.5510690
GACAGAGTTCTAAGAGATGTNGG	129S1	14	67656824	67656847	+	0	0	2	18	1	0	1	19	0	2	0	0	0	0	FALSE	0.5966470
GACAGAGTTCTTGATGGCTCNGG	129S1	17	24764610	24764633	+	0	0	3	15	1	0	2	13	0	1	0	0	0	1	FALSE	0.4269510
GACAGAGTTGATCCCTTTAGNGG	129S1	4	77437912	77437935	+	0	0	1	13	1	0	1	13	0	3	0	0	0	0	FALSE	0.4475760
GACAGAGTTGGCTTCTGTCTNGG	129S1	15	57810719	57810742	+	0	0	0	26	1	0	0	25	0	2	0	0	0	0	FALSE	0.4563400
GACAGAGTTGTGGAGTCTTGNGG	B6	2	173119569	173119592	+	0	0	4	29	1	0	4	30	0	0	0	0	0	1	FALSE	0.4773470
GACAGAGTTGTGTGAGTTGGNGG	B6	14	34220920	34220943	+	0	0	3	108	1	0	3	114	0	4	0	0	0	0	FALSE	0.5264150
GACAGAGTTTAACAGGAGCCNGG	B6	15	74228603	74228626	+	0	0	1	19	1	0	1	19	1	1	0	0	0	0	FALSE	0.5444390
GACAGAGTTTCCCCAAGGATNGG	129S1	14	51784833	51784856	+	0	0	1	7	1	0	1	7	0	0	0	0	1	0	FALSE	0.4471970
GACAGAGTTTCTGTCTGGGANGG	129S1	12	113235131	113235154	+	0	0	4	31	1	0	4	29	0	4	0	0	0	0	FALSE	0.5553510
GACAGAGTTTGAGACAATACNGG	B6	8	36367742	36367765	+	0	0	1	20	1	0	1	20	1	2	0	0	0	0	FALSE	0.3888610
GACAGAGTTTGTAGGTCCAANGG	129S1	14	7942518	7942541	+	0	0	0	26	1	0	0	29	0	0	0	0	0	1	FALSE	0.5376420
GACAGAGTTTGTATGCTTAGNGG	B6	1	58698421	58698444	+	0	0	0	14	1	0	0	12	1	1	0	0	0	0	TRUE	0.3499040	Flacc1
GACAGAGTTTTAAAAGTGAANGG	129S1	2	20337976	20337999	+	0	0	1	34	1	0	1	35	0	0	0	0	0	1	FALSE	0.4877160
GACAGAGTTTTAAAGTCTGTNGG	129S1	8	15856724	15856747	+	0	0	0	20	1	0	0	20	0	1	0	0	0	1	FALSE	0.5857710
GACAGATAAAAAGCCAGTAGNGG	B6	6	102281479	102281502	+	0	0	1	36	1	0	0	37	0	2	0	0	0	0	FALSE	0.6021860
GACAGATAAAGAAGTCAGCANGG	B6	17	42484929	42484952	+	0	0	1	25	1	0	1	25	0	0	0	0	0	1	FALSE	0.6287190
GACAGATAAAGAGCTGGGTTNGG	129S1	14	9362120	9362143	+	0	0	5	20	1	0	4	20	0	2	0	0	0	0	FALSE	0.3805150
GACAGATAAAGCAAAAGACANGG	B6	1	168268242	168268265	+	0	0	2	48	1	0	3	47	0	1	0	0	0	0	FALSE	0.6502820
GACAGATAAAGGGCAATTTGNGG	B6	14	110670813	110670836	+	0	0	2	14	1	0	1	17	0	0	0	0	0	1	FALSE	0.4929120
GACAGATAAAGGGCTGAGTTNGG	B6	14	9362120	9362143	+	0	0	2	19	1	0	1	19	0	2	0	0	0	0	FALSE	0.3924690
GACAGATAAATCTCCCCTGCNGG	B6	13	116157619	116157642	+	0	0	0	8	1	0	0	10	0	0	0	0	1	0	FALSE	0.4562830
GACAGATAACAAAGCAGGTTNGG	B6	2	130102460	130102483	+	0	0	1	14	1	0	1	15	0	0	0	0	0	1	FALSE	0.4651560
GACAGATAACTCTACATCTGNGG	B6	17	46339896	46339919	+	0	0	2	8	1	0	2	9	1	1	0	0	0	0	FALSE	0.6257240
GACAGATAAGAGCAGAGCAGNGG	B6	15	78268087	78268110	+	0	0	3	57	1	0	2	60	0	0	0	0	0	1	FALSE	0.5862400
GACAGATAAGAGTGTGCCAANGG	B6	12	16390060	16390083	+	0	0	3	17	1	0	2	16	0	2	0	0	0	0	FALSE	0.5600720
GACAGATAAGGTGGTATCTTNGG	B6	8	33885184	33885207	+	0	0	0	12	1	0	0	12	0	2	0	0	0	0	FALSE	0.4366470
GACAGATAAGTACAAGGAGANGG	129S1	13	115906910	115906933	+	0	0	1	34	1	0	1	35	1	1	0	0	0	0	FALSE	0.5625580
GACAGATAAGTGCTCTGAAGNGG	129S1	9	51203906	51203929	+	0	0	2	7	1	0	1	7	0	2	0	0	0	0	FALSE	0.6035360
GACAGATAAGTGGCCTGAAGNGG	B6	9	51203906	51203929	+	0	0	1	6	1	0	0	5	0	2	0	0	0	0	FALSE	0.5910920
GACAGATAAGTTCATTTTCTNGG	129S1	15	52496222	52496245	+	0	0	1	17	1	0	1	15	0	2	0	0	0	0	FALSE	0.2400450
GACAGATAATAAGAGTATGTNGG	129S1	16	59153924	59153947	+	0	0	0	11	1	0	0	14	0	0	0	0	0	1	FALSE	0.6250260
GACAGATAATAGATAAATAANGG	B6	13	61491032	61491055	+	0	0	7	58	1	0	6	59	0	2	0	0	0	0	FALSE	0.3516980
GACAGATAATTGTCCTTATCNGG	B6	6	111329339	111329362	+	0	0	1	7	1	0	1	7	0	2	0	0	0	0	FALSE	0.2005840
GACAGATAATTTATTAAGAGNGG	B6	8	30743544	30743567	+	0	0	1	14	1	0	1	13	0	3	0	0	0	0	FALSE	0.6051640
GACAGATACACAGACGTGTTNGG	129S1	7	82310149	82310172	+	0	0	2	12	1	0	2	13	0	0	0	0	0	1	FALSE	0.3656180
GACAGATACAGAAGTTTGGGNGG	B6	14	10574536	10574559	+	0	0	5	23	1	0	4	19	1	1	0	0	1	0	FALSE	0.6955240
GACAGATACAGAAGTTTTTGNGG	129S1	14	10574536	10574559	+	0	0	3	12	1	0	2	9	1	1	0	0	1	0	FALSE	0.5967080
GACAGATACAGTCACACCCANGG	129S1	4	143069206	143069229	+	0	0	1	24	1	0	0	25	0	0	0	0	0	0	FALSE	0.5846060
GACAGATACCCAAGACTAGCNGG	B6	6	7958765	7958788	+	0	0	0	14	1	0	0	15	0	0	0	0	0	1	FALSE	0.4772750
GACAGATACCCCTGCTGTGGNGG	129S1	18	77554628	77554651	+	0	0	0	18	1	0	0	18	1	1	0	0	0	0	FALSE	0.5318750	Rnf165
GACAGATACCTGAGGCTAAANGG	B6	12	16335518	16335541	+	0	0	0	12	1	0	0	14	0	2	0	0	0	0	FALSE	0.4503430
GACAGATACCTGGAGATTACNGG	129S1	4	124301875	124301898	+	0	0	3	46	1	0	2	46	0	0	0	0	0	1	FALSE	0.4107070
GACAGATAGACAGACAACTTNGG	B6	8	5566467	5566490	+	0	0	7	111	1	0	9	104	0	1	0	0	1	0	FALSE	0.5203770
GACAGATAGACAGATAAGATNGG	129S1	5	147732799	147732822	+	0	0	31	204	1	0	33	210	0	0	0	0	0	1	FALSE	0.6400030
GACAGATAGAGGCAGACTCANGG	B6	1	192175204	192175227	+	0	0	5	54	1	0	5	51	0	1	0	0	0	0	FALSE	0.5492240
GACAGATAGATAACAGATAGNGG	B6	4	90637450	90637473	+	0	0	6	44	1	0	6	44	0	1	0	0	0	0	FALSE	0.4630820
GACAGATAGATATAAAAGGCNGG	B6	17	36146989	36147012	+	0	0	2	31	1	0	2	28	0	2	0	0	1	0	FALSE	0.5269250
GACAGATAGATATAGAACCGNGG	129S1	17	36146989	36147012	+	0	0	0	8	1	0	0	8	0	2	0	0	1	0	FALSE	0.7138770
GACAGATAGATTCTAGTTGGNGG	129S1	6	146998679	146998702	+	0	0	1	8	1	0	1	8	1	1	0	0	0	0	FALSE	0.5119810
GACAGATAGCGATGAGGGCANGG	129S1	7	117896539	117896562	+	0	0	0	11	1	0	0	11	1	2	0	0	0	0	FALSE	0.5244550
GACAGATAGCTAACTGTAAANGG	B6	7	74335445	74335468	+	0	0	1	32	1	0	0	32	0	2	0	0	0	0	FALSE	0.2937060
GACAGATAGGCTTACGGGAGNGG	B6	10	25813201	25813224	+	0	0	1	9	1	0	0	9	1	2	0	0	0	0	FALSE	0.4448860
GACAGATAGGGGAGGAGAGCNGG	B6	13	98973729	98973752	+	0	0	2	75	1	0	2	70	0	1	0	0	0	1	FALSE	0.3429950
GACAGATAGGTTTTGTTCAGNGG	129S1	1	125870670	125870693	+	0	0	3	6	1	0	2	7	0	2	0	0	0	0	FALSE	0.5426600
GACAGATAGTCATGAAATGTNGG	129S1	2	50977860	50977883	+	0	0	2	21	1	0	0	22	0	2	0	0	0	0	FALSE	0.5576960
GACAGATAGTTAGGGCATATNGG	B6	14	36166173	36166196	+	0	0	0	8	1	0	0	8	0	0	0	0	0	1	FALSE	0.4643680
GACAGATATAAGGCTCTTTANGG	129S1	6	18024357	18024380	+	0	0	0	10	1	0	0	10	0	1	0	0	0	0	FALSE	0.3573340
GACAGATATACGGAGTTATANGG	B6	11	65484334	65484357	+	0	0	0	5	1	0	0	5	1	1	0	0	0	0	FALSE	0.4175810
GACAGATATAGGTAAATTTGNGG	B6	18	33881204	33881227	+	0	0	1	21	1	0	0	20	0	2	0	0	0	0	FALSE	0.5399250
GACAGATATCAAGATCTCCTNGG	B6	15	55195739	55195762	+	0	0	1	10	1	0	0	10	0	1	0	0	1	0	FALSE	0.5997190
GACAGATATCAGCCACCATANGG	129S1	17	74330935	74330958	+	0	0	9	114	1	0	9	118	0	1	0	0	0	1	FALSE	0.4861130
GACAGATATCAGGTAATGATNGG	129S1	7	92421763	92421786	+	0	0	1	9	1	0	0	9	0	2	0	0	0	0	FALSE	0.3913280
GACAGATATCCACCCCACCCNGG	B6	4	93258161	93258184	+	0	0	10	92	1	0	10	93	0	2	0	0	0	0	FALSE	0.6156650
GACAGATATCCAGAGCTTGCNGG	129S1	1	171965278	171965301	+	0	0	4	31	1	0	3	30	0	3	0	0	0	0	FALSE	0.4042000
GACAGATATCTGTATGGGTGNGG	129S1	6	111310935	111310958	+	0	0	4	24	1	0	3	23	0	2	0	0	0	0	FALSE	0.5721510
GACAGATATCTGTTTAGCTCNGG	129S1	11	7127243	7127266	+	0	0	1	9	1	0	0	8	0	2	0	0	0	0	FALSE	0.4998020	Adcy1
GACAGATATGCACAGGTGCANGG	129S1	11	55040245	55040268	+	0	0	3	21	1	0	2	22	0	2	0	0	0	0	FALSE	0.5804490
GACAGATATGCTTACATTAGNGG	129S1	11	88396643	88396666	+	0	0	1	6	1	0	0	6	0	2	0	0	0	0	FALSE	0.3622740
GACAGATATGGAGTAAATGTNGG	129S1	2	174433399	174433422	+	0	0	0	13	1	0	0	14	0	1	0	0	0	0	FALSE	0.6604560
GACAGATATGTGTGTGTGTANGG	129S1	9	87206043	87206066	+	0	0	7	149	1	0	7	154	0	0	0	0	1	0	FALSE	0.4592600
GACAGATATTAACTGATGTTNGG	B6	9	85659201	85659224	+	0	0	2	18	1	0	3	19	1	2	0	0	0	0	FALSE	0.4386820
GACAGATATTGTCCATTGCTNGG	129S1	2	145279087	145279110	+	0	0	0	10	1	0	0	10	1	2	0	0	0	0	FALSE	0.4263710
GACAGATATTTATGCAGTGTNGG	129S1	2	101029408	101029431	+	0	0	1	12	1	0	1	11	0	0	0	0	0	1	FALSE	0.4304570
GACAGATATTTTACACTTTCNGG	B6	12	30223468	30223491	+	0	0	0	19	1	0	0	17	0	0	0	0	1	0	FALSE	0.0602292
GACAGATCAAGACGAAGATANGG	129S1	16	56550745	56550768	+	0	0	2	11	1	0	1	12	0	2	0	0	0	0	FALSE	0.5125210
GACAGATCAAGGTCAGGGACNGG	B6	9	107352111	107352134	+	0	0	3	27	1	0	2	31	0	2	0	0	0	0	FALSE	0.5518140
GACAGATCACAAATTAGGAANGG	129S1	17	5830867	5830890	+	0	0	3	14	1	0	2	13	0	2	0	0	0	0	FALSE	0.6093170
GACAGATCACAGATCAGATCNGG	129S1	14	18354106	18354129	+	0	0	1	9	1	0	1	10	1	1	0	0	0	0	FALSE	0.4942840
GACAGATCACAGCCCTGAGANGG	B6	17	68651132	68651155	+	0	0	3	24	1	0	2	25	1	1	0	0	0	0	FALSE	0.5997610
GACAGATCACTGGCCTTTGGNGG	129S1	8	72149117	72149140	+	0	0	2	14	1	0	1	14	0	0	0	0	1	0	FALSE	0.5513480
GACAGATCACTGGCTTTGGGNGG	B6	8	72149117	72149140	+	0	0	2	19	1	0	1	19	0	0	0	0	1	0	FALSE	0.4771890
GACAGATCACTTTTAGGCTCNGG	B6	1	133972750	133972773	+	0	0	0	7	1	0	0	8	0	1	0	0	1	0	FALSE	0.5042880
GACAGATCAGATGGGCAAAGNGG	B6	2	161706034	161706057	+	0	0	4	19	1	0	2	20	0	0	0	0	1	0	FALSE	0.6563760
GACAGATCAGGACCGTTCAGNGG	129S1	9	47708044	47708067	+	0	0	0	3	1	0	0	3	0	2	0	0	0	0	FALSE	0.6257080
GACAGATCAGGCAGAGTCAANGG	B6	1	184797472	184797495	+	0	0	1	29	1	0	1	28	0	3	0	0	0	0	FALSE	0.5373580
GACAGATCAGGGGTGGGCATNGG	129S1	4	148695121	148695144	+	0	0	1	30	1	0	1	34	0	4	0	0	0	0	FALSE	0.3949100
GACAGATCAGGGTCGGGGACNGG	129S1	9	107352111	107352134	+	0	0	3	32	1	0	2	33	0	2	0	0	0	0	FALSE	0.4700800
GACAGATCAGTCTTAGAGTGNGG	129S1	16	88373845	88373868	+	0	0	0	17	1	0	0	15	1	1	0	0	0	0	FALSE	0.6607500
GACAGATCAGTTCCAACCCCNGG	129S1	12	114278376	114278399	+	0	0	2	10	1	0	1	9	0	2	0	0	0	0	FALSE	0.5397530
GACAGATCATAAACTTCATTNGG	129S1	11	114971904	114971927	+	0	0	3	9	1	0	2	8	0	2	0	0	0	0	FALSE	0.3307170
GACAGATCATCTCCTGAACTNGG	129S1	17	75698952	75698975	+	0	0	0	7	1	0	0	6	0	0	0	0	0	1	FALSE	0.5153080	Ltbp1
GACAGATCATTATAACTAAGNGG	B6	14	9798041	9798064	+	0	0	0	7	1	0	0	7	1	2	0	0	0	0	FALSE	0.6524220
GACAGATCCAATTATGGTGGNGG	B6	8	34716797	34716820	+	0	0	0	6	1	0	0	4	1	4	0	0	1	0	FALSE	0.5684750
GACAGATCCACTGGACCTGCNGG	129S1	8	12645116	12645139	+	0	0	3	16	1	0	3	16	0	0	0	0	1	0	FALSE	0.4741140
GACAGATCCAGAAAGTGGATNGG	129S1	1	125279172	125279195	+	0	0	0	13	1	0	0	12	0	0	0	0	0	1	FALSE	0.5684600
GACAGATCCAGGGCATACACNGG	129S1	13	56113816	56113839	+	0	0	2	10	1	0	1	9	0	2	0	0	0	0	FALSE	0.6254060
GACAGATCCAGTAGTGTCTTNGG	B6	5	126245208	126245231	+	0	0	3	13	1	0	1	13	0	2	0	0	0	0	FALSE	0.3773730
GACAGATCCCAACCAGCCTTNGG	B6	7	129425705	129425728	+	0	0	1	12	1	0	0	11	0	2	0	0	0	0	FALSE	0.4748240
GACAGATCCCAAGTCTTCTGNGG	129S1	2	56659040	56659063	+	0	0	1	9	1	0	1	11	1	2	0	0	0	0	FALSE	0.6217860
GACAGATCCCAATGACAACTNGG	B6	2	156577208	156577231	+	0	0	1	8	1	0	1	8	1	2	0	0	0	0	FALSE	0.5515710
GACAGATCCCAGGACAAGCTNGG	129S1	6	137364778	137364801	+	0	0	1	16	1	0	0	17	0	1	0	0	0	0	FALSE	0.5219640
GACAGATCCCGGGCACACACNGG	B6	13	56113816	56113839	+	0	0	1	8	1	0	0	7	0	2	0	0	0	0	FALSE	0.5754520
GACAGATCCCTCCAGAGTACNGG	B6	9	102161033	102161056	+	0	0	1	49	1	0	1	48	0	0	0	0	0	1	FALSE	0.4653490
GACAGATCCGGGGCGAACGGNGG	129S1	1	88592156	88592179	+	0	0	0	2	1	0	0	2	0	0	0	0	1	0	FALSE	0.5745010
GACAGATCCTGCCCCAGGCANGG	129S1	17	30736945	30736968	+	0	0	0	25	1	0	1	21	0	0	0	0	0	1	FALSE	0.5256450
GACAGATCCTGTTGCTGGTGNGG	B6	8	35429410	35429433	+	0	0	1	16	1	0	0	18	0	2	0	0	0	0	FALSE	0.5305410
GACAGATCCTTCTAAAACCTNGG	129S1	3	124423530	124423553	+	0	0	1	9	1	0	0	9	0	2	0	1	0	1	FALSE	0.5975910
GACAGATCGAAAATTAGGAANGG	B6	17	5830867	5830890	+	0	0	2	14	1	0	1	14	0	2	0	0	0	0	FALSE	0.6250840
GACAGATCGACAAAGCTCACNGG	129S1	13	76356563	76356586	+	0	0	1	20	1	0	1	18	0	2	0	0	0	0	FALSE	0.5468040
GACAGATCGGCTAACACCGGNGG	B6	14	10768832	10768855	+	0	0	0	3	1	0	0	2	0	3	0	0	0	0	FALSE	0.6705800
GACAGATCGGGGGTTGTGGTNGG	B6	1	121340600	121340623	+	0	0	2	11	1	0	1	12	0	0	0	0	0	1	FALSE	0.4275140
GACAGATCTCAGTGAATGGANGG	129S1	17	56913059	56913082	+	0	0	1	36	1	0	1	35	0	0	0	0	1	0	FALSE	0.5721600	Safb
GACAGATCTCATGTAATGTGNGG	B6	8	35055295	35055318	+	0	0	0	10	1	0	0	8	0	3	0	0	0	0	FALSE	0.6176790
GACAGATCTCCTGTAACATGNGG	129S1	8	35055295	35055318	+	0	0	1	13	1	0	1	12	0	3	0	0	0	0	FALSE	0.6265170
GACAGATCTGCCCAGGAATGNGG	129S1	17	78881959	78881982	+	0	0	1	12	1	0	1	11	0	0	0	0	0	1	FALSE	0.5704350
GACAGATCTGGGGATATCTCNGG	B6	19	57038390	57038413	+	0	0	0	8	1	0	0	8	1	1	0	0	0	0	FALSE	0.5314020
GACAGATCTGGTGGACGTCANGG	B6	12	25464011	25464034	+	0	0	0	3	1	0	0	2	0	4	0	0	0	0	FALSE	0.5406290
GACAGATCTTATACAGTTGCNGG	129S1	15	74388090	74388113	+	0	0	0	8	1	0	0	8	0	2	0	0	0	1	FALSE	0.3722000	Adgrb1
GACAGATCTTCTTTCAGATTNGG	B6	18	88217939	88217962	+	0	0	8	6	1	0	7	6	0	2	0	1	0	1	FALSE	0.1922320
GACAGATCTTTTTTTTTGAGNGG	129S1	7	80451732	80451755	+	0	0	6	47	1	0	5	50	0	0	0	0	1	0	FALSE	0.4717140
GACAGATGAAATAGGAAGTCNGG	129S1	18	75323786	75323809	+	0	0	2	18	1	0	1	19	0	2	0	0	0	0	FALSE	0.4620220
GACAGATGAAATGGGCCATGNGG	129S1	5	107126213	107126236	+	0	0	0	24	1	0	0	23	0	0	0	0	1	0	FALSE	0.6588900
GACAGATGAACGGGGGCTGTNGG	B6	6	17944704	17944727	+	0	0	3	13	1	0	2	14	0	2	0	0	0	0	FALSE	0.4764580
GACAGATGAATTGTGGCAGANGG	129S1	2	120086665	120086688	+	0	0	2	15	1	0	1	16	0	2	0	0	0	0	FALSE	0.6217790
GACAGATGACACAGACCTAGNGG	129S1	7	55915378	55915401	+	0	0	1	27	1	0	1	27	0	0	0	0	1	0	FALSE	0.6364250
GACAGATGACACATAGGATGNGG	129S1	14	36410033	36410056	+	0	0	1	23	1	0	1	21	1	1	0	0	0	0	FALSE	0.5908270
GACAGATGACTGGGTAAGAANGG	129S1	15	32677334	32677357	+	0	0	2	17	1	0	1	19	0	2	0	0	0	0	FALSE	0.6082330
GACAGATGAGACTTAGCCCCNGG	129S1	7	116654634	116654657	+	0	0	0	9	1	0	0	10	0	1	0	0	0	0	FALSE	0.5436680
GACAGATGAGAGGGACCGGGNGG	B6	9	44597113	44597136	+	0	0	3	21	1	0	2	21	0	0	0	0	1	0	FALSE	0.6550150
GACAGATGAGCGAATATTTCNGG	129S1	3	38256369	38256392	+	0	0	0	5	1	0	0	5	0	4	0	0	0	0	FALSE	0.2724130
GACAGATGAGGAAGAAGGGGNGG	B6	14	73812845	73812868	+	0	0	19	248	1	0	18	247	0	0	0	0	1	0	FALSE	0.5438610
GACAGATGAGGTGTCGGCCTNGG	129S1	15	31396597	31396620	+	0	0	0	6	1	0	0	6	0	0	0	0	0	1	FALSE	0.3896340
GACAGATGAGTCAATGTTCCNGG	B6	3	38256369	38256392	+	0	0	1	13	1	0	1	13	0	4	0	0	0	0	FALSE	0.4160970
GACAGATGATGACAACAGGANGG	129S1	11	71947761	71947784	+	0	0	4	16	1	0	4	18	0	1	0	0	0	0	FALSE	0.6091110
GACAGATGATTTTTTTGGGGNGG	129S1	17	16736221	16736244	+	0	0	8	75	1	0	7	76	0	0	0	0	0	1	FALSE	0.3758170
GACAGATGATTTTTTTTTGGNGG	B6	17	16736221	16736244	+	0	0	10	73	1	0	6	80	0	0	0	0	0	1	FALSE	0.5141660
GACAGATGCAACCACCCCTGNGG	129S1	3	135853262	135853285	+	0	0	3	7	1	0	2	9	0	0	0	0	1	0	FALSE	0.7339840
GACAGATGCAACCCCTGGGGNGG	B6	3	135853262	135853285	+	0	0	0	13	1	0	0	14	0	0	0	0	1	0	FALSE	0.6407770
GACAGATGCAAGCAGAGACCNGG	129S1	7	37831979	37832002	+	0	0	0	42	1	0	0	41	0	1	0	0	0	0	FALSE	0.5380500
GACAGATGCAAGCAGCATGTNGG	B6	2	162087168	162087191	+	0	0	1	24	1	0	2	22	0	0	0	0	0	1	FALSE	0.5327360
GACAGATGCAAGGAGAGGGGNGG	B6	4	151448868	151448891	+	0	0	10	88	1	0	10	92	0	2	0	0	0	0	FALSE	0.6216110
GACAGATGCACACATTTACCNGG	129S1	12	114356957	114356980	+	0	0	0	17	1	0	0	17	0	2	0	0	0	0	FALSE	0.6119030
GACAGATGCACCCCCACCGTNGG	129S1	18	53149074	53149097	+	0	0	0	2	1	0	0	2	0	0	0	0	1	0	FALSE	0.5725580
GACAGATGCATACAGAGATANGG	129S1	19	45260891	45260914	+	0	0	3	27	1	0	3	29	0	0	0	0	1	0	FALSE	0.5856410
GACAGATGCATACAGGGGACNGG	B6	19	45260891	45260914	+	0	0	1	15	1	0	1	14	0	0	0	0	1	0	FALSE	0.5407940
GACAGATGCCAGAAGGTCAANGG	B6	1	172469593	172469616	+	0	0	1	34	1	0	1	35	1	2	0	0	0	0	FALSE	0.5824580
GACAGATGCCTGCCTCGCCANGG	B6	4	59431985	59432008	+	0	0	1	17	1	0	1	16	1	1	0	0	0	0	FALSE	0.5409990
GACAGATGCGGGAGGGGGCGNGG	129S1	4	127980403	127980426	+	0	0	3	55	1	0	4	64	1	2	0	0	1	1	FALSE	0.2294780
GACAGATGCTCAAAGAAACANGG	129S1	3	140294412	140294435	+	0	0	1	28	1	0	1	29	0	0	0	0	0	1	FALSE	0.6524920
GACAGATGCTCATGATGGGGNGG	B6	7	145042251	145042274	+	0	0	0	15	1	0	0	16	0	0	0	0	1	0	FALSE	0.4433330
GACAGATGCTCGTGGGCTCCNGG	129S1	9	106511113	106511136	+	0	0	1	14	1	0	0	16	0	2	0	0	0	0	FALSE	0.2840340
GACAGATGCTCTTGGGCTGCNGG	B6	9	106511113	106511136	+	0	0	2	22	1	0	1	23	0	2	0	0	0	0	FALSE	0.2886960
GACAGATGCTGAAAATGTTGNGG	B6	17	68276791	68276814	+	0	0	2	25	1	0	1	25	0	1	0	0	0	0	FALSE	0.6602990
GACAGATGCTGCCACAGGGANGG	B6	7	49263008	49263031	+	0	0	2	27	1	0	2	26	0	2	0	0	0	1	FALSE	0.5603240
GACAGATGCTGTGGTCCTCANGG	B6	2	179718663	179718686	+	0	0	1	23	1	0	1	21	0	2	0	0	1	0	FALSE	0.5629010
GACAGATGCTTAAGACAGAGNGG	129S1	9	105189809	105189832	+	0	0	1	36	1	0	1	38	0	0	0	0	1	0	FALSE	0.6701310
GACAGATGCTTGCTGTCTACNGG	129S1	15	60121583	60121606	+	0	0	0	12	1	0	0	9	0	3	0	0	0	0	FALSE	0.3721730
GACAGATGCTTTGCAGGTTGNGG	129S1	2	160356230	160356253	+	0	0	0	16	1	0	0	16	0	0	0	0	1	0	FALSE	0.3913900
GACAGATGGAAGGAGGGTTCNGG	129S1	7	81892095	81892118	+	0	0	13	109	1	0	13	106	0	0	0	0	0	1	FALSE	0.3176030
GACAGATGGAGCCCGGGACTNGG	129S1	9	123463669	123463692	+	0	0	2	10	1	0	1	11	0	2	0	0	0	0	TRUE	0.3576730
GACAGATGGAGCCTTTCACCNGG	129S1	17	86782464	86782487	+	0	0	0	13	1	0	0	12	0	0	0	0	0	1	FALSE	0.5356010
GACAGATGGATGGAATGGCANGG	129S1	1	13199090	13199113	+	0	0	3	29	1	0	3	29	1	2	0	0	0	0	FALSE	0.6563460
GACAGATGGCAGGGGATCGTNGG	B6	11	115803628	115803651	+	0	0	0	14	1	0	0	14	0	1	0	0	0	0	FALSE	0.5370360
GACAGATGGCATATTCACTTNGG	129S1	2	101267337	101267360	+	0	0	0	10	1	0	0	10	0	1	0	0	0	0	FALSE	0.5146810
GACAGATGGCCAGCAAGCTCNGG	129S1	9	102573557	102573580	+	0	0	2	24	1	0	2	23	0	1	0	0	0	0	FALSE	0.4116280
GACAGATGGCTCAGTAGACGNGG	B6	7	85530939	85530962	+	0	0	2	47	1	0	2	44	0	1	0	0	0	0	FALSE	0.6441140
GACAGATGGCTTAAGGACAANGG	B6	16	77889631	77889654	+	0	0	5	14	1	0	5	13	0	2	0	0	0	0	FALSE	0.5726390
GACAGATGGGAGCCGCCATGNGG	B6	18	11038594	11038617	+	0	0	98	1710	1	0	97	1723	0	2	0	0	0	0	FALSE	0.5985950
GACAGATGGGCTGGGCCACTNGG	B6	17	24870748	24870771	+	0	0	0	22	1	0	0	20	0	4	0	0	0	0	FALSE	0.2757500
GACAGATGGGCTGTTTTCCTNGG	129S1	10	82375488	82375511	+	0	0	2	20	1	0	2	20	1	1	0	0	0	0	FALSE	0.4077540
GACAGATGGGGAAACACTGTNGG	129S1	18	12876401	12876424	+	0	0	1	13	1	0	1	14	0	0	0	0	1	0	FALSE	0.6217730
GACAGATGGGGGGGCGAGGGNGG	B6	12	76788008	76788031	+	0	0	6	175	1	0	9	179	0	0	0	0	1	0	FALSE	0.4166870
GACAGATGGGGTGGAACAGANGG	B6	1	137451163	137451186	+	0	0	1	43	1	0	1	46	1	1	0	0	0	0	FALSE	0.4829390
GACAGATGGGTTAGGTCACTNGG	129S1	17	24870748	24870771	+	0	0	0	11	1	0	0	10	0	4	0	0	0	0	FALSE	0.3819710
GACAGATGGGTTATGTTCAGNGG	B6	1	125870670	125870693	+	0	0	1	8	1	0	0	10	0	2	0	0	0	0	FALSE	0.5938920
GACAGATGGGTTGGTCACAANGG	129S1	2	49693500	49693523	+	0	0	3	14	1	0	2	14	0	2	0	0	0	0	FALSE	0.6166720
GACAGATGGTGCATGGTCACNGG	B6	2	147853246	147853269	+	0	0	0	16	1	0	0	16	0	1	0	0	1	0	FALSE	0.5194060
GACAGATGGTGTGTTAGAGTNGG	129S1	1	185672542	185672565	+	0	0	1	10	1	0	0	10	0	2	0	0	0	0	FALSE	0.6123180
GACAGATGTAATAATATGAANGG	129S1	9	104683599	104683622	+	0	0	0	19	1	0	0	19	0	1	0	0	0	0	FALSE	0.5746460
GACAGATGTAGAGTCTACTGNGG	129S1	12	27509607	27509630	+	0	0	0	10	1	0	1	9	0	3	0	0	0	0	FALSE	0.7278640
GACAGATGTAGGTTGATAGANGG	129S1	5	114171569	114171592	+	0	0	0	14	1	0	0	15	0	1	0	0	0	0	FALSE	0.4028720
GACAGATGTATGAGAGGAACNGG	129S1	8	35463038	35463061	+	0	0	1	12	1	0	1	12	0	3	0	0	0	0	FALSE	0.4543580
GACAGATGTCAGGCTGGCCCNGG	129S1	7	139786790	139786813	+	0	0	4	79	1	0	5	80	1	1	0	0	0	0	FALSE	0.3677760
GACAGATGTCAGTTAATGATNGG	B6	7	92421763	92421786	+	0	0	2	15	1	0	1	14	0	2	0	0	0	0	FALSE	0.3953910
GACAGATGTCCACATCTGGGNGG	B6	9	70808612	70808635	+	0	0	2	23	1	0	2	23	1	1	0	0	0	0	FALSE	0.7216970
GACAGATGTCCGTAAGTTCCNGG	B6	11	104673440	104673463	+	0	0	9	115	1	0	8	117	0	2	0	0	0	0	FALSE	0.4081140
GACAGATGTCTATTGGGTATNGG	B6	X	75689430	75689453	+	0	0	2	6	1	0	1	6	0	2	0	0	0	0	TRUE	0.5832870
GACAGATGTCTCTTAGACTTNGG	129S1	17	26340527	26340550	+	0	0	4	11	1	0	3	11	0	2	0	0	0	0	FALSE	0.4533530	Pgap6
GACAGATGTCTGAAAGTTCCNGG	129S1	11	104673440	104673463	+	0	0	12	156	1	0	12	157	0	2	0	0	0	0	FALSE	0.4326460
GACAGATGTCTGTATGTGTGNGG	B6	6	111310935	111310958	+	0	0	6	110	1	0	5	112	0	2	0	0	0	0	FALSE	0.7133010
GACAGATGTCTGTTATTTCANGG	B6	14	69028272	69028295	+	0	0	10	292	1	0	10	299	0	1	0	0	0	0	FALSE	0.4822260
GACAGATGTGACAGAGTGGTNGG	129S1	14	18537366	18537389	+	0	0	3	23	1	0	3	22	0	0	0	0	1	0	FALSE	0.6376330
GACAGATGTGATGGAGAGAGNGG	129S1	8	83207027	83207050	+	0	0	3	66	1	0	2	67	1	1	0	0	1	0	FALSE	0.4773990
GACAGATGTGCTGCTCACACNGG	129S1	17	23930282	23930305	+	0	0	2	16	1	0	2	15	0	0	0	0	0	1	FALSE	0.5564950	1520401A03Rik
GACAGATGTGGGGAAGCCCANGG	129S1	15	99823943	99823966	+	0	0	3	27	1	0	1	27	0	2	0	0	0	0	FALSE	0.6485830
GACAGATGTGGGGGGGGGCANGG	B6	15	41690079	41690102	+	0	0	14	103	1	0	11	100	0	0	0	0	1	0	FALSE	0.3454800	Oxr1
GACAGATGTGGTTTTTTTGTNGG	129S1	8	83261357	83261380	+	0	0	1	26	1	0	1	26	0	1	0	0	0	1	FALSE	0.4103250
GACAGATGTGTATGGGGGTTNGG	129S1	14	109614185	109614208	+	0	0	2	20	1	0	2	19	1	1	0	0	0	0	FALSE	0.2831900
GACAGATGTGTGGGACATCTNGG	129S1	1	185151282	185151305	+	0	0	3	25	1	0	2	23	0	0	0	0	0	1	FALSE	0.5398370
GACAGATGTTAGGACTAGGTNGG	B6	15	36981552	36981575	+	0	0	2	10	1	0	2	9	0	3	0	0	0	0	FALSE	0.6880410
GACAGATGTTGGAGGACCAGNGG	129S1	17	72371014	72371037	+	0	0	2	13	1	0	2	13	1	2	0	0	0	0	FALSE	0.5707260
GACAGATGTTTCTCCTATCCNGG	B6	2	41457444	41457467	+	0	0	2	9	1	0	1	9	0	2	0	0	0	0	FALSE	0.3982890
GACAGATGTTTCTCTTATCTNGG	129S1	2	41457444	41457467	+	0	0	4	21	1	0	3	21	0	2	0	0	0	0	FALSE	0.3385640
GACAGATTAAAAAAAAATCCNGG	129S1	2	165178954	165178977	+	0	0	6	81	1	0	5	73	0	0	0	0	0	1	FALSE	0.5393270
GACAGATTAAATAGCGTATTNGG	B6	12	35237951	35237974	+	0	0	0	2	1	0	0	2	1	1	0	0	0	0	FALSE	0.3911850
GACAGATTAACCTACTTAAANGG	129S1	11	89185558	89185581	+	0	0	1	3	1	0	0	2	0	2	0	0	0	0	FALSE	0.2908710
GACAGATTAACTCCCTGTGGNGG	129S1	9	104822846	104822869	+	0	0	1	3	1	0	1	3	0	0	0	0	1	0	FALSE	0.5825340
GACAGATTAATAGCTAATGGNGG	129S1	12	115544168	115544191	+	0	0	1	9	1	0	0	9	0	3	0	0	0	0	TRUE	0.6423300
GACAGATTAATCTTGGAGGANGG	B6	6	34630652	34630675	+	0	0	0	8	1	0	0	8	0	1	0	0	0	0	FALSE	0.5578320
GACAGATTACAGATTTCTTTNGG	B6	18	60060097	60060120	+	0	0	0	14	1	0	0	12	0	3	0	0	0	0	FALSE	0.2575110
GACAGATTAGCTGGCTTCAGNGG	129S1	10	18920735	18920758	+	0	0	1	17	1	0	1	20	1	1	0	0	0	0	FALSE	0.5625400
GACAGATTAGGGCCCCATTGNGG	129S1	6	119018273	119018296	+	0	0	1	3	1	0	0	3	0	2	0	0	0	0	FALSE	0.5533150
GACAGATTATAAACAGATCTNGG	B6	6	121538099	121538122	+	0	0	1	10	1	0	0	10	0	2	0	0	0	0	FALSE	0.5226460
GACAGATTATAAACCGGTCTNGG	129S1	6	121538099	121538122	+	0	0	1	7	1	0	0	7	0	2	0	0	0	0	FALSE	0.4915800
GACAGATTATAAAGGGGAACNGG	B6	4	129913564	129913587	+	0	0	3	19	1	0	3	20	0	0	0	0	0	1	FALSE	0.4527800
GACAGATTATATAATGATGANGG	B6	1	168863859	168863882	+	0	0	1	13	1	0	0	13	0	2	0	0	0	0	FALSE	0.5361060
GACAGATTATTAAAATTGGGNGG	129S1	16	74601278	74601301	+	0	0	0	11	1	0	0	11	0	1	0	0	0	0	FALSE	0.6014230
GACAGATTCAGACAGAAACCNGG	B6	6	125941795	125941818	+	0	0	1	28	1	0	1	28	0	1	0	0	0	0	FALSE	0.5831080
GACAGATTCCCCCAAATATTNGG	B6	6	52227904	52227927	+	0	0	0	8	1	0	0	7	0	0	0	0	1	0	FALSE	0.3759290
GACAGATTCGGGGCCTGGTTNGG	129S1	9	61340088	61340111	+	0	0	0	15	1	0	0	14	0	3	0	0	0	0	FALSE	0.3965950
GACAGATTCTATCACCCTGCNGG	129S1	1	174699168	174699191	+	0	0	1	11	1	0	0	9	0	2	0	0	0	0	FALSE	0.5504920
GACAGATTCTATCACTCTGTNGG	B6	1	174699168	174699191	+	0	0	1	13	1	0	0	13	0	2	0	0	0	0	FALSE	0.6418910
GACAGATTCTTGAGTGCAAGNGG	129S1	7	18882596	18882619	+	0	0	1	6	1	0	1	7	0	0	0	0	1	0	FALSE	0.5582840
GACAGATTGAATATTGGGTANGG	129S1	3	27875832	27875855	+	0	0	0	5	1	0	0	5	0	2	0	0	0	0	FALSE	0.4805250
GACAGATTGATGGCCTTTCCNGG	129S1	9	106275073	106275096	+	0	0	0	8	1	0	0	8	0	0	0	0	0	1	FALSE	0.2980600
GACAGATTGGCAGGTAGCCCNGG	B6	10	25923259	25923282	+	0	0	2	48	1	0	1	47	0	2	0	0	0	0	FALSE	0.4844890
GACAGATTGGGAGTTTGCCCNGG	129S1	6	136541160	136541183	+	0	0	2	13	1	0	1	12	0	2	0	0	0	0	FALSE	0.4995230
GACAGATTGTGGTGGAGAGGNGG	B6	8	83177062	83177085	+	0	0	4	87	1	0	5	81	0	0	0	0	0	1	FALSE	0.4797890
GACAGATTTAAGGGGGGGGGNGG	129S1	7	37730597	37730620	+	0	0	4	85	1	0	6	81	0	0	0	0	1	0	FALSE	0.3764000
GACAGATTTACTCCCTGCTTNGG	B6	1	64518675	64518698	+	0	0	3	10	1	0	2	9	0	2	0	0	0	0	FALSE	0.3195350
GACAGATTTAGAGGCTCCTGNGG	B6	12	27509607	27509630	+	0	0	2	12	1	0	2	11	0	3	0	0	0	0	FALSE	0.6368350
GACAGATTTATTGTGGCAGANGG	B6	2	120086665	120086688	+	0	0	2	22	1	0	1	22	0	2	0	0	0	0	FALSE	0.5885470
GACAGATTTATTTATTAGACNGG	B6	9	87025119	87025142	+	0	0	1	17	1	0	1	16	1	1	0	0	0	0	FALSE	0.4551150
GACAGATTTCCCCCAGGGGTNGG	129S1	19	38833321	38833344	+	0	0	2	9	1	0	2	9	0	0	0	0	1	0	FALSE	0.5884080
GACAGATTTCCTGTTCATGTNGG	129S1	2	52187311	52187334	+	0	0	0	69	1	0	1	67	0	0	0	0	0	1	FALSE	0.5373480
GACAGATTTGCATTTCAAAANGG	B6	1	185689642	185689665	+	0	0	0	19	1	0	0	19	0	2	0	0	0	0	FALSE	0.3049740
GACAGATTTGGAGCTTGCCCNGG	B6	6	136541160	136541183	+	0	0	2	8	1	0	1	8	0	2	0	0	0	0	FALSE	0.5021140
GACAGATTTTAAAAAGGAGANGG	B6	8	82301431	82301454	+	0	0	5	90	1	0	4	94	0	2	0	0	0	0	FALSE	0.4550920
GACAGATTTTCTTTCAGGTTNGG	129S1	18	88217939	88217962	+	0	0	6	14	1	0	5	14	0	2	0	1	0	1	FALSE	0.2611700
GACAGATTTTGTGGGTCAACNGG	B6	13	103366638	103366661	+	0	0	2	24	1	0	2	26	0	0	0	0	1	0	FALSE	0.3036600
GACAGATTTTTAAAAGGGGANGG	129S1	8	82301431	82301454	+	0	0	4	54	1	0	4	51	0	2	0	0	0	0	FALSE	0.4455010
GACAGATTTTTCTGCTACTTNGG	129S1	13	3008373	3008396	+	0	0	1	15	1	0	1	15	0	0	0	0	1	0	FALSE	0.2843570
GACAGATTTTTTTTTCACGTNGG	129S1	15	24593655	24593678	+	0	0	6	30	1	0	6	32	0	0	0	0	0	1	FALSE	0.4815870
GACAGCAAAAAAAAACAGCANGG	129S1	9	42863630	42863653	+	0	0	4	66	1	0	5	56	0	2	0	0	0	0	FALSE	0.6519640
GACAGCAAAAAAAAATCACTNGG	129S1	11	42915050	42915073	+	0	0	3	61	1	0	5	59	0	0	0	0	0	1	FALSE	0.6544600
GACAGCAAAAGGCCTTGATCNGG	129S1	19	28949238	28949261	+	0	0	1	4	1	0	1	4	0	0	0	0	0	1	FALSE	0.4646500
GACAGCAAAATACATCTGCANGG	B6	11	88810277	88810300	+	0	0	2	14	1	0	2	14	0	0	0	0	0	1	FALSE	0.6392700
GACAGCAAACAAATAAAGGANGG	B6	17	17387305	17387328	+	0	0	4	51	1	0	4	55	1	1	0	0	0	0	FALSE	0.6036850
GACAGCAAACACAGTGAGTCNGG	B6	11	88778556	88778579	+	0	0	2	25	1	0	1	25	0	2	0	0	0	0	FALSE	0.4519350
GACAGCAAACGAAAGGTGTGNGG	129S1	14	48458626	48458649	+	0	0	0	13	1	0	0	13	0	1	0	0	0	0	FALSE	0.6557550
GACAGCAAACGCAAGGACATNGG	B6	11	14988559	14988582	+	0	0	3	45	1	0	3	49	1	2	0	0	0	0	FALSE	0.6131510
GACAGCAAACTCATGGCTAANGG	129S1	4	94487015	94487038	+	0	0	0	7	1	0	0	8	1	1	0	0	0	0	FALSE	0.4041050
GACAGCAAACTGTGAATCCANGG	B6	6	116222903	116222926	+	0	0	0	15	1	0	0	14	1	1	0	0	0	0	FALSE	0.5640290
GACAGCAAAGAAGGGCTGAGNGG	B6	19	21436346	21436369	+	0	0	2	26	1	0	2	26	0	2	0	0	0	1	FALSE	0.6367330
GACAGCAAAGAGCAAAAAATNGG	129S1	19	50931985	50932008	+	0	0	4	33	1	0	3	32	0	2	0	0	0	0	FALSE	0.4909840
GACAGCAAAGCAGAAACCACNGG	129S1	14	117825512	117825535	+	0	0	2	45	1	0	2	45	0	0	0	0	1	0	FALSE	0.6462260
GACAGCAAAGGGGAGAATCANGG	B6	6	53703199	53703222	+	0	0	3	26	1	0	3	26	0	0	0	0	0	1	FALSE	0.6118480
GACAGCAAAGTCCCCATCAANGG	B6	8	58008744	58008767	+	0	0	1	23	1	0	1	22	0	1	0	0	0	0	FALSE	0.5681330
GACAGCAAATATAAGCTATGNGG	129S1	4	71177326	71177349	+	0	0	3	10	1	0	2	11	0	2	0	0	0	0	FALSE	0.5341460
GACAGCAAATATTGAGGCCANGG	129S1	13	75806759	75806782	+	0	0	2	13	1	0	3	9	1	2	0	0	0	0	FALSE	0.5160110
GACAGCAAATCCCATGTTTANGG	B6	2	172234775	172234798	+	0	0	0	12	1	0	0	11	1	1	0	0	0	0	FALSE	0.2618320
GACAGCAAATGCCACTGAAGNGG	B6	10	22371002	22371025	+	0	0	0	19	1	0	0	19	1	2	0	0	0	0	TRUE	0.5558420
GACAGCAACATATAAAGGTCNGG	129S1	8	29852739	29852762	+	0	0	0	13	1	0	0	12	0	3	0	0	0	0	FALSE	0.4157000
GACAGCAACATTATTTAATCNGG	129S1	14	110198795	110198818	+	0	0	0	7	1	0	0	7	1	2	0	0	0	0	FALSE	0.2631810
GACAGCAACGGTGACAGCAANGG	B6	4	149733071	149733094	+	0	0	2	21	1	0	2	23	0	0	0	0	0	1	FALSE	0.5026050	Clstn1
GACAGCAAGAAATGGATAAANGG	B6	4	70887450	70887473	+	0	0	3	40	1	0	3	41	1	1	0	0	0	0	FALSE	0.3177650
GACAGCAAGAAGCCAGTTGCNGG	129S1	12	113744097	113744120	+	0	0	1	25	1	0	1	27	0	2	0	0	0	0	FALSE	0.3868440
GACAGCAAGAAGGGGAAGAGNGG	129S1	6	55699640	55699663	+	0	0	7	120	1	0	6	121	0	2	0	0	0	0	FALSE	0.4996390
GACAGCAAGACACCAGGGATNGG	129S1	16	5656951	5656974	+	0	0	2	11	1	0	1	12	0	2	0	0	0	0	FALSE	0.5993850
GACAGCAAGAGAACCTTTTTNGG	129S1	9	46100154	46100177	+	0	0	0	12	1	0	0	13	0	0	0	0	0	0	FALSE	0.2026310
GACAGCAAGAGCCGGAGACTNGG	B6	14	69107373	69107396	+	0	0	1	18	1	0	0	17	0	2	0	0	0	0	FALSE	0.5455290
GACAGCAAGAGGCAATAATTNGG	129S1	5	8400046	8400069	+	0	0	0	6	1	0	0	6	0	0	0	0	1	0	FALSE	0.2204400
GACAGCAAGATTAGGCTTCTNGG	B6	8	70157793	70157816	+	0	0	2	2	1	0	2	3	0	0	0	0	1	0	FALSE	0.4585790	Zfp869
GACAGCAAGCACGCTGATCANGG	129S1	6	119343770	119343793	+	0	0	2	15	1	0	2	15	0	1	0	0	0	0	FALSE	0.5205560
GACAGCAAGCTCTGCACATGNGG	B6	11	60761848	60761871	+	0	0	2	20	1	0	2	18	1	1	0	0	0	0	FALSE	0.6213800
GACAGCAAGCTGAGCAAGAGNGG	B6	9	45770101	45770124	+	0	0	61	2235	1	0	58	2227	0	1	0	0	0	0	FALSE	0.5147090
GACAGCAAGGAAGTGATGGANGG	129S1	13	99381577	99381600	+	0	0	5	73	1	0	5	78	1	1	0	0	0	0	FALSE	0.6249070
GACAGCAAGGAATATAGATANGG	129S1	7	107604600	107604623	+	0	0	2	17	1	0	2	16	0	0	0	0	1	0	FALSE	0.5760680
GACAGCAAGGACACGTATGGNGG	129S1	8	12705996	12706019	+	0	0	1	8	1	0	0	8	0	2	0	0	0	0	FALSE	0.5891640
GACAGCAAGGACGAGTATGGNGG	B6	8	12705996	12706019	+	0	0	2	10	1	0	1	10	0	2	0	0	0	0	FALSE	0.6335350
GACAGCAAGGAGAGTAGAAANGG	B6	7	107604600	107604623	+	0	0	1	53	1	0	1	52	0	0	0	0	1	0	FALSE	0.3975550
GACAGCAAGGAGATGGGGGGNGG	B6	7	116255717	116255740	+	0	0	10	113	1	0	10	109	0	0	0	0	0	1	FALSE	0.3460300
GACAGCAAGGAGGAAGGCTANGG	B6	14	84115056	84115079	+	0	0	4	52	1	0	3	47	0	2	0	0	0	0	FALSE	0.5299610
GACAGCAAGGATCCCAGGAANGG	129S1	9	45772210	45772233	+	0	0	3	37	1	0	3	36	0	0	0	0	0	1	FALSE	0.5750800	Bace1
GACAGCAAGGCAACCACCGTNGG	B6	18	82668052	82668075	+	0	0	0	11	1	0	0	10	0	0	0	0	0	1	FALSE	0.6551080
GACAGCAAGGGCCGGGCCGCNGG	129S1	10	13967164	13967187	+	0	0	2	7	1	0	1	8	0	2	0	0	0	0	FALSE	0.3126720
GACAGCAAGGTAACTGAATCNGG	129S1	9	23737531	23737554	+	0	0	0	13	1	0	0	14	1	1	0	0	0	0	FALSE	0.4265530
GACAGCAAGTAGCACACAAGNGG	129S1	15	93530887	93530910	+	0	0	0	12	1	0	0	11	0	2	0	0	0	0	FALSE	0.6286570
GACAGCAAGTGGGAGGAAAANGG	B6	12	11517914	11517937	+	0	0	2	53	1	0	2	54	1	2	0	0	0	0	FALSE	0.4006520
GACAGCAATAATGACCAGGGNGG	B6	14	61786601	61786624	+	0	0	0	11	1	0	0	11	0	1	0	0	0	0	FALSE	0.7632070
GACAGCAATAATTGGTGGATNGG	B6	2	96479863	96479886	+	0	0	0	6	1	0	0	6	0	0	0	0	0	1	FALSE	0.4513310
GACAGCAATAGAGAGTGAATNGG	B6	7	39623244	39623267	+	0	0	3	15	1	0	2	15	0	2	0	0	0	0	FALSE	0.5051170
GACAGCAATATAAGGAGTAANGG	B6	19	58481233	58481256	+	0	0	0	40	1	0	0	40	1	1	0	0	0	0	FALSE	0.5775610
GACAGCAATATGGATGTCAGNGG	B6	6	111353162	111353185	+	0	0	2	23	1	0	2	24	0	1	0	0	0	0	FALSE	0.7002600
GACAGCAATCGCGGTGCCCANGG	B6	8	92414787	92414810	+	0	0	1	3	1	0	1	3	0	4	0	0	0	0	FALSE	0.5392090
GACAGCAATGAAGGCCAAGGNGG	129S1	17	26527145	26527168	+	0	0	1	13	1	0	1	15	0	1	0	0	0	0	FALSE	0.6197560
GACAGCAATGACTTGCTGAGNGG	B6	3	126337162	126337185	+	0	0	0	15	1	0	0	15	0	0	0	0	1	0	FALSE	0.7472870
GACAGCAATGCACAACCCCANGG	B6	3	153784114	153784137	+	0	0	0	9	1	0	0	8	1	1	0	0	0	0	FALSE	0.6765670
GACAGCAATGCCAACGGGTANGG	129S1	1	171030179	171030202	+	0	0	1	2	1	0	0	2	0	2	0	0	0	0	FALSE	0.5325110
GACAGCAATGCCAATGAGTANGG	B6	1	171030179	171030202	+	0	0	4	5	1	0	3	4	0	2	0	0	0	0	FALSE	0.5527290
GACAGCAATGCCTGTCTCATNGG	129S1	7	18898382	18898405	+	0	0	3	34	1	0	2	32	0	2	0	0	0	0	FALSE	0.4024600
GACAGCAATTCTTTCATATTNGG	129S1	17	54511297	54511320	+	0	0	2	20	1	0	2	16	0	3	0	0	0	0	FALSE	0.2415060
GACAGCAATTTTATCCAAGTNGG	B6	18	67605497	67605520	+	0	0	2	8	1	0	2	7	0	0	0	0	0	1	FALSE	0.5814880
GACAGCACAATGAGGCATCGNGG	B6	14	47755986	47756009	+	0	0	2	6	1	0	1	6	0	2	0	0	0	0	FALSE	0.6886230
GACAGCACAATGGTTGGCACNGG	B6	11	55403873	55403896	+	0	0	0	14	1	0	0	14	0	1	0	0	0	0	FALSE	0.6012030
GACAGCACACACCTGCATTTNGG	129S1	5	93024318	93024341	+	0	0	3	26	1	0	2	25	0	2	0	0	0	0	FALSE	0.4188250
GACAGCACACACTTTGGTAANGG	B6	9	51599733	51599756	+	0	0	5	16	1	0	4	18	0	2	0	0	0	0	FALSE	0.5400240
GACAGCACACAGTACCATCTNGG	129S1	12	116649005	116649028	+	0	0	2	16	1	0	2	17	0	0	0	0	1	0	FALSE	0.5129790
GACAGCACACATGCTAGGGANGG	129S1	1	67922599	67922622	+	0	0	2	29	1	0	1	30	0	1	0	0	0	0	FALSE	0.5925760
GACAGCACACTAGAGGAAGTNGG	B6	5	74706935	74706958	+	0	0	2	13	1	0	1	13	0	0	0	0	0	1	FALSE	0.5850310
GACAGCACACTAGAGGAATGNGG	129S1	5	74706935	74706958	+	0	0	4	17	1	0	2	15	0	0	0	0	0	1	FALSE	0.6779230
GACAGCACACTTTTTTTTTTNGG	B6	4	90255841	90255864	+	0	0	4	29	1	0	2	36	1	2	0	0	1	0	FALSE	0.0465642
GACAGCACAGCACAGCACCGNGG	B6	4	108844694	108844717	+	0	0	10	35	1	0	9	38	0	2	0	0	1	0	FALSE	0.6072950
GACAGCACAGCACAGCGGTTNGG	B6	1	43827300	43827323	+	0	0	0	12	1	0	0	12	0	1	0	0	0	1	FALSE	0.4145220
GACAGCACAGCCCTTCCTCTNGG	B6	5	129084021	129084044	+	0	0	2	21	1	0	2	21	0	1	0	0	0	0	FALSE	0.5044060
GACAGCACAGCTGAGGGCAANGG	129S1	3	10692584	10692607	+	0	0	4	46	1	0	5	43	0	3	0	0	0	0	FALSE	0.5362880
GACAGCACAGTGCAGCACTANGG	129S1	3	3001319	3001342	+	0	0	8	52	1	0	2	40	1	2	0	0	0	0	FALSE	0.5001040
GACAGCACAGTGCAGGTGAANGG	129S1	12	116399281	116399304	+	0	0	2	24	1	0	2	25	0	0	0	0	0	1	FALSE	0.5586720
GACAGCACAGTTCGAATACANGG	B6	7	18726741	18726764	+	0	0	0	1	1	0	1	1	0	3	0	0	0	0	TRUE	0.6222000	Mypop
GACAGCACCAACCTGACGTANGG	129S1	18	11853734	11853757	+	0	0	0	3	1	0	0	3	0	1	0	0	1	0	FALSE	0.5585820
GACAGCACCAAGTCCGTCCTNGG	129S1	1	171110741	171110764	+	0	0	0	6	1	0	0	5	0	0	0	0	0	1	FALSE	0.4703850	Usp21
GACAGCACCATCCTATAAAGNGG	B6	19	20320730	20320753	+	0	0	1	11	1	0	2	11	1	1	0	0	0	0	FALSE	0.5545280
GACAGCACCATGGCAGCCTGNGG	129S1	8	4643223	4643246	+	0	0	3	16	1	0	2	16	0	2	0	0	0	0	FALSE	0.6231420
GACAGCACCATTCCTAGGCTNGG	B6	7	117262283	117262306	+	0	0	4	42	1	0	4	43	0	1	0	0	1	0	FALSE	0.4864480
GACAGCACCCTGTGACTATTNGG	B6	15	39251421	39251444	+	0	0	2	10	1	0	1	11	0	2	0	0	0	0	FALSE	0.3253460
GACAGCACCGTCCCTCTTTANGG	B6	6	144990207	144990230	+	0	0	0	4	1	0	0	4	1	2	0	0	0	0	FALSE	0.3002580
GACAGCACCTTACACACAACNGG	B6	8	70347561	70347584	+	0	0	1	15	1	0	0	15	0	2	0	0	0	0	FALSE	0.3841330
GACAGCACCTTACACAGGACNGG	129S1	8	70347561	70347584	+	0	0	7	74	1	0	6	75	0	2	0	0	0	0	FALSE	0.4981180
GACAGCACCTTCTGATGCTGNGG	B6	8	15371479	15371502	+	0	0	1	14	1	0	1	15	1	1	0	0	0	0	FALSE	0.5991810
GACAGCACGAGTCCATTGGANGG	B6	9	45517167	45517190	+	0	0	1	3	1	0	0	3	0	3	0	0	0	0	FALSE	0.5865330
GACAGCACGCTGCTGTGTCGNGG	129S1	4	152593215	152593238	+	0	0	1	3	1	0	0	3	0	1	0	0	0	1	FALSE	0.5093960
GACAGCACGGCCGGGGGGAANGG	B6	7	46179468	46179491	+	0	0	0	7	1	0	0	8	0	0	0	0	0	1	FALSE	0.4615620
GACAGCACGGGAGATGGAATNGG	B6	5	82314428	82314451	+	0	0	1	11	1	0	1	11	0	2	0	0	0	0	FALSE	0.5162760
GACAGCACGGGAGGAGGAATNGG	129S1	5	82314428	82314451	+	0	0	4	36	1	0	4	31	0	2	0	0	0	0	FALSE	0.4390500
GACAGCACGTCTCTTCCTAGNGG	B6	6	101497626	101497649	+	0	0	1	3	1	0	0	3	0	2	0	0	0	0	FALSE	0.6843840
GACAGCACTAGAAGAAAGGGNGG	B6	4	98855986	98856009	+	0	0	2	34	1	0	2	34	0	0	0	0	0	1	FALSE	0.6574080
GACAGCACTAGGTTAAGAGANGG	B6	19	58344479	58344502	+	0	0	5	10	1	0	4	10	0	2	0	0	0	0	FALSE	0.5819900
GACAGCACTATCAGAAGACTNGG	129S1	19	43018426	43018449	+	0	0	1	5	1	0	1	4	0	1	0	0	0	0	FALSE	0.5374780
GACAGCACTCAAGGTCATATNGG	B6	4	135780232	135780255	+	0	0	1	11	1	0	1	10	0	3	0	0	0	0	FALSE	0.3534440	Rpl11
GACAGCACTCTGGCCTACATNGG	B6	9	105909056	105909079	+	0	0	0	16	1	0	0	17	1	1	0	0	0	0	FALSE	0.5467630
GACAGCACTGCCTCCTCCACNGG	129S1	15	99880399	99880422	+	0	0	0	21	1	0	0	22	0	0	0	0	0	1	FALSE	0.3898720
GACAGCACTGGACAGAGATCNGG	B6	13	68768082	68768105	+	0	0	2	30	1	0	2	30	1	2	0	0	0	0	FALSE	0.4931020
GACAGCACTGGCACCAAAAGNGG	B6	18	6535186	6535209	+	0	0	0	4	1	0	0	4	1	1	0	0	0	0	FALSE	0.5934750
GACAGCACTGGCAGCACTTGNGG	B6	13	97287024	97287047	+	0	0	0	20	1	0	0	20	0	0	0	0	1	0	FALSE	0.5297750
GACAGCACTGGCTACTAGCCNGG	129S1	13	117614251	117614274	+	0	0	0	10	1	0	0	10	0	0	0	0	0	1	FALSE	0.4169260
GACAGCACTGGGCCCCAGCGNGG	B6	1	170398600	170398623	+	0	0	1	6	1	0	0	7	0	2	0	0	0	0	FALSE	0.6395120
GACAGCACTGGGGGGGAGGTNGG	B6	12	17313079	17313102	+	0	0	3	69	1	0	2	70	0	0	0	0	0	1	FALSE	0.4688880
GACAGCACTGGGTGAAGCAGNGG	129S1	5	20330833	20330856	+	0	0	3	36	1	0	3	32	0	1	0	0	0	0	FALSE	0.6001490
GACAGCACTGTCCTCCTTCCNGG	129S1	12	27488781	27488804	+	0	0	2	27	1	0	2	27	0	0	0	0	0	1	FALSE	0.3348440
GACAGCACTTAACACTTGCANGG	B6	7	35333807	35333830	+	0	0	0	7	1	0	0	7	0	0	0	0	1	0	FALSE	0.4988930	Ankrd27
GACAGCACTTACTTATGTTANGG	129S1	14	111307249	111307272	+	0	0	0	7	1	0	0	7	0	2	0	0	0	0	FALSE	0.3350830
GACAGCACTTATAAAAAGAGNGG	129S1	15	103789734	103789757	+	0	0	6	19	1	0	6	19	0	1	0	0	0	0	TRUE	0.6583870
GACAGCACTTATAAGGTGTTNGG	129S1	14	11533490	11533513	+	0	0	2	11	1	0	2	10	0	2	0	0	1	0	FALSE	0.3761550
GACAGCACTTGGAGTGGGGGNGG	B6	1	173377264	173377287	+	0	0	4	53	1	0	4	57	0	0	0	0	0	1	FALSE	0.3335340
GACAGCACTTGGGAAGGACTNGG	B6	1	126484130	126484153	+	0	0	3	34	1	0	3	34	0	1	0	0	0	0	FALSE	0.5915560
GACAGCAGAAACACCACGTANGG	129S1	10	126878343	126878366	+	0	0	1	12	1	0	0	12	0	2	0	0	0	0	FALSE	0.5003210
GACAGCAGAAACACCGAGTANGG	B6	10	126878343	126878366	+	0	0	1	9	1	0	0	9	0	2	0	0	0	0	FALSE	0.4116250
GACAGCAGAAACGACCCCCCNGG	B6	17	82924472	82924495	+	0	0	0	6	1	0	0	6	0	0	0	0	0	1	FALSE	0.6175260
GACAGCAGAACAGACTCAGANGG	129S1	8	36857862	36857885	+	0	0	1	28	1	0	1	27	0	0	0	0	1	0	FALSE	0.6883260
GACAGCAGAACAGAGCACGCNGG	B6	15	36640637	36640660	+	0	0	2	21	1	0	1	20	0	2	0	0	0	0	FALSE	0.6291960
GACAGCAGAAGGAGAGAAGGNGG	129S1	4	40677565	40677588	+	0	0	18	175	1	0	18	178	1	1	0	0	0	0	FALSE	0.4788090
GACAGCAGAATTCTTCGTTCNGG	B6	2	128174032	128174055	+	0	0	1	26	1	0	0	25	0	2	0	0	0	0	FALSE	0.3893800
GACAGCAGACACATCTGTTTNGG	B6	2	161645684	161645707	+	0	0	1	23	1	0	1	22	0	0	0	0	1	0	FALSE	0.4328330
GACAGCAGACAGATAGACCANGG	B6	3	68207617	68207640	+	0	0	0	40	1	0	0	40	0	0	0	0	1	0	FALSE	0.6069130
GACAGCAGACTCCGGACTGCNGG	B6	14	33887039	33887062	+	0	0	1	8	1	0	0	7	0	2	0	0	0	0	FALSE	0.3928170
GACAGCAGACTGTCACTCGGNGG	129S1	19	43969084	43969107	+	0	0	0	7	1	0	0	7	0	0	0	0	1	0	FALSE	0.6571830
GACAGCAGAGAGGAAATTCTNGG	129S1	18	59155958	59155981	+	0	0	2	21	1	0	1	22	0	2	0	0	0	0	FALSE	0.3966710
GACAGCAGAGCAGAAGCCGGNGG	B6	8	5920569	5920592	+	0	0	8	80	1	0	8	81	0	2	0	0	0	0	FALSE	0.5954250
GACAGCAGAGCAGAGCACACNGG	129S1	15	36640637	36640660	+	0	0	4	76	1	0	3	75	0	2	0	0	0	0	FALSE	0.5759060
GACAGCAGAGCAGTGTTGTGNGG	B6	3	139708425	139708448	+	0	0	0	25	1	0	0	23	0	0	0	0	0	1	FALSE	0.6575080
GACAGCAGAGCATAAGGCAGNGG	129S1	18	45278849	45278872	+	0	0	3	37	1	0	2	36	0	2	0	0	0	0	FALSE	0.4871620
GACAGCAGAGCATAGTGTGGNGG	129S1	14	51238221	51238244	+	0	0	0	21	1	0	0	19	0	0	0	0	1	0	FALSE	0.5393510
GACAGCAGAGCCCAGGAAGGNGG	B6	4	132991901	132991924	+	0	0	1	60	1	0	1	65	0	0	0	0	0	1	FALSE	0.5490500
GACAGCAGAGCCTCTGGTGCNGG	129S1	3	139406383	139406406	+	0	0	7	59	1	0	6	58	0	1	0	0	0	1	FALSE	0.4268190
GACAGCAGAGGAGACAGTGANGG	129S1	14	33891316	33891339	+	0	0	5	84	1	0	4	80	0	2	0	0	0	0	FALSE	0.5468420
GACAGCAGAGGCGGGGGGGTNGG	B6	1	33737827	33737850	+	0	0	5	66	1	0	3	69	0	0	0	0	0	1	FALSE	0.3839840
GACAGCAGAGGCTGAGGGAANGG	B6	1	85968311	85968334	+	0	0	27	366	1	0	25	360	0	0	0	0	1	0	FALSE	0.4578110
GACAGCAGAGGTATCTGCAANGG	129S1	4	148083056	148083079	+	0	0	3	21	1	0	3	20	1	2	0	0	0	0	FALSE	0.5727790
GACAGCAGAGTGATCTAAAGNGG	B6	13	69336383	69336406	+	0	0	1	4	1	0	0	5	0	3	0	0	0	0	FALSE	0.6275680
GACAGCAGAGTTCCTGCTCTNGG	129S1	19	20228002	20228025	+	0	0	1	39	1	0	1	41	0	1	0	0	1	0	FALSE	0.6110910
GACAGCAGAGTTCTTCCTTCNGG	129S1	2	128174032	128174055	+	0	0	4	23	1	0	3	23	0	2	0	0	0	0	FALSE	0.3301300
GACAGCAGAGTTTGAAGTAANGG	B6	11	88397121	88397144	+	0	0	0	43	1	0	1	44	1	1	0	0	0	0	FALSE	0.5185960
GACAGCAGATACTTCTCATTNGG	B6	8	52256135	52256158	+	0	0	8	14	1	0	7	15	0	1	0	0	0	0	FALSE	0.4482980
GACAGCAGATAGAATCCAGTNGG	129S1	7	38466086	38466109	+	0	0	0	15	1	0	0	15	0	0	0	0	0	1	FALSE	0.5779960
GACAGCAGATCAAAAAAAAANGG	129S1	15	52753833	52753856	+	0	0	2	39	1	0	2	37	0	0	0	0	0	1	FALSE	0.3260590
GACAGCAGATCATGGTAGTGNGG	B6	18	47195000	47195023	+	0	0	0	19	1	0	0	18	0	3	0	0	0	0	FALSE	0.5767860
GACAGCAGATTCTGTAGGTTNGG	B6	1	127022841	127022864	+	0	0	0	10	1	0	0	11	0	0	0	0	0	1	FALSE	0.3299090
GACAGCAGCAACTGTCTTTGNGG	129S1	15	43188777	43188800	+	0	0	3	15	1	0	1	18	0	2	0	0	0	0	FALSE	0.5639240
GACAGCAGCACAGGGCCAGGNGG	129S1	10	19604673	19604696	+	0	0	0	37	1	0	1	36	1	1	0	0	0	0	FALSE	0.5433840
GACAGCAGCACCGTTTCCTANGG	129S1	8	82124672	82124695	+	0	0	2	5	1	0	1	5	0	2	0	0	0	0	FALSE	0.4154030
GACAGCAGCACTCCCGGCAGNGG	129S1	11	117704338	117704361	+	0	0	1	9	1	0	1	9	0	0	0	0	1	0	FALSE	0.4719940	Syngr2
GACAGCAGCACTGAGGAAATNGG	129S1	2	123591254	123591277	+	0	0	0	20	1	0	0	21	1	1	0	0	0	0	FALSE	0.4424950
GACAGCAGCAGAACTGGGAGNGG	B6	3	84715807	84715830	+	0	0	3	243	1	0	2	247	0	2	0	0	0	0	FALSE	0.5844190
GACAGCAGCAGATAATATTTNGG	B6	7	71702220	71702243	+	0	0	2	14	1	0	2	13	0	1	0	0	0	0	FALSE	0.2016560
GACAGCAGCAGATATAGTTANGG	B6	7	86611167	86611190	+	0	0	0	16	1	0	0	17	0	1	0	0	0	0	FALSE	0.4632290
GACAGCAGCAGCATTTCCTANGG	B6	8	82124672	82124695	+	0	0	1	19	1	0	0	19	0	2	0	0	0	0	FALSE	0.4680600
GACAGCAGCAGCCGACTCTGNGG	B6	8	12621567	12621590	+	0	0	1	24	1	0	1	25	1	1	0	0	0	0	FALSE	0.6545310
GACAGCAGCAGTCATGCAGANGG	129S1	15	31024992	31025015	+	0	0	6	30	1	0	5	33	1	2	0	0	0	0	FALSE	0.6373600
GACAGCAGCATCCGACCCCCNGG	B6	7	79348791	79348814	+	0	0	0	13	1	0	0	13	0	0	0	0	1	0	FALSE	0.4188620
GACAGCAGCATCTGCCTTTGNGG	B6	15	43188777	43188800	+	0	0	3	23	1	0	2	24	0	2	0	0	0	0	FALSE	0.5479290
GACAGCAGCATGAAGCACAANGG	129S1	15	97864641	97864664	+	0	0	3	22	1	0	3	24	0	0	0	0	0	1	FALSE	0.6274760
GACAGCAGCATGGAGAGAGGNGG	129S1	1	184797594	184797617	+	0	0	5	85	1	0	4	88	0	1	0	0	0	0	FALSE	0.6000880
GACAGCAGCATGGTGACATANGG	B6	6	145285002	145285025	+	0	0	1	12	1	0	0	14	0	0	0	0	0	1	FALSE	0.4470630
GACAGCAGCCCTAAGAACTGNGG	B6	15	34691388	34691411	+	0	0	1	17	1	0	0	16	0	2	0	0	0	0	FALSE	0.6575950
GACAGCAGCCGAGACAGCAGNGG	B6	11	46406875	46406898	+	0	0	2	29	1	0	2	27	0	3	0	0	0	0	FALSE	0.5657710
GACAGCAGCGCTTTGGGTCTNGG	B6	6	91244230	91244253	+	0	0	1	15	1	0	1	15	0	2	0	0	0	0	FALSE	0.3241730
GACAGCAGCGGCGGAGGCAGNGG	129S1	12	116035767	116035790	+	0	0	8	143	1	0	8	139	0	1	0	0	0	0	FALSE	0.3593030
GACAGCAGCGGGGTTTGCTCNGG	129S1	5	143489402	143489425	+	0	0	1	9	1	0	0	9	0	2	0	0	0	0	FALSE	0.2626670	Daglb
GACAGCAGCTCCTCTACTGGNGG	129S1	4	147843295	147843318	+	0	0	15	27	1	0	14	27	0	0	0	0	0	1	FALSE	0.6379100
GACAGCAGCTGACTATGATTNGG	129S1	8	92145186	92145209	+	0	0	2	16	1	0	2	18	1	2	0	0	0	0	FALSE	0.4211750
GACAGCAGCTGCCTCCAGGTNGG	129S1	7	99706689	99706712	+	0	0	2	26	1	0	2	23	0	2	0	0	0	0	FALSE	0.5129880
GACAGCAGCTGGCACCCAGTNGG	129S1	4	134299651	134299674	+	0	0	1	33	1	0	1	32	1	1	0	0	0	0	FALSE	0.6234530
GACAGCAGCTGTGTTTAGGCNGG	B6	19	59247853	59247876	+	0	0	3	11	1	0	2	13	0	0	0	0	0	1	FALSE	0.5269470
GACAGCAGCTTCCTCATAGANGG	129S1	12	53666576	53666599	+	0	0	2	222	1	0	2	215	0	2	0	0	1	0	FALSE	0.3664820
GACAGCAGGAAAAAGAGAAANGG	129S1	8	33179721	33179744	+	0	0	11	137	1	0	11	132	0	0	0	0	0	1	FALSE	0.5071320
GACAGCAGGAACAGAAAGTTNGG	129S1	4	58282072	58282095	+	0	0	5	40	1	0	3	42	0	2	0	0	0	0	FALSE	0.3999460
GACAGCAGGAACCAAAATTANGG	129S1	2	165898489	165898512	+	0	0	0	44	1	0	0	45	1	1	0	0	0	0	FALSE	0.3917450
GACAGCAGGAAGGAGCGGAGNGG	129S1	6	140022214	140022237	+	0	0	7	64	1	0	7	65	0	0	0	0	1	0	FALSE	0.4239310
GACAGCAGGAATCGGAAAAANGG	129S1	6	17773734	17773757	+	0	0	0	6	1	0	0	5	0	2	0	0	0	1	FALSE	0.5161910
GACAGCAGGACAGACATAAANGG	129S1	1	170927484	170927507	+	0	0	2	42	1	0	1	37	0	1	0	0	0	1	FALSE	0.5025730
GACAGCAGGACCCAACAGAGNGG	B6	1	170692047	170692070	+	0	0	1	10	1	0	1	8	0	1	0	0	0	0	FALSE	0.7120920
GACAGCAGGACTGTTAACACNGG	B6	17	42867107	42867130	+	0	0	0	13	1	0	0	15	0	0	0	0	0	1	FALSE	0.6390090
GACAGCAGGACTGTTACACANGG	129S1	17	42867107	42867130	+	0	0	3	25	1	0	3	24	0	0	0	0	0	1	FALSE	0.6858580
GACAGCAGGAGAAAAGAGAANGG	B6	8	33179721	33179744	+	0	0	12	158	1	0	13	158	0	0	0	0	0	1	FALSE	0.4655220
GACAGCAGGAGAACAAGGACNGG	B6	7	80608649	80608672	+	0	0	0	32	1	0	0	29	1	1	0	0	0	0	FALSE	0.5514190
GACAGCAGGAGGGTGGGGGGNGG	129S1	5	78474077	78474100	+	0	0	17	293	1	0	17	291	0	0	0	0	1	0	FALSE	0.3745280
GACAGCAGGCAATGCAAGCGNGG	129S1	12	27068943	27068966	+	0	0	1	14	1	0	0	14	0	3	0	0	0	0	FALSE	0.5824480
GACAGCAGGCACCAGGTGTGNGG	129S1	17	50072819	50072842	+	0	0	2	26	1	0	0	25	0	2	0	0	0	0	FALSE	0.5996240
GACAGCAGGCACCCTCCCTCNGG	B6	7	25151512	25151535	+	0	0	0	16	1	0	0	15	0	0	0	0	0	1	FALSE	0.5021320
GACAGCAGGCAGAGAGGTGCNGG	B6	6	55712806	55712829	+	0	0	4	77	1	0	4	75	0	0	0	0	1	0	FALSE	0.3683340
GACAGCAGGCCGGCAGGGGGNGG	B6	4	135267702	135267725	+	0	0	3	33	1	0	2	33	0	1	0	0	1	0	FALSE	0.1699890
GACAGCAGGCGGGACTTGGTNGG	B6	7	24321761	24321784	+	0	0	0	23	1	0	0	22	0	0	0	0	0	1	FALSE	0.5789920
GACAGCAGGCTGGCAAAAGGNGG	B6	9	44348263	44348286	+	0	0	1	21	1	0	0	21	0	0	0	0	0	1	FALSE	0.5064270
GACAGCAGGGAAAGGACAGTNGG	B6	19	28128213	28128236	+	0	0	3	33	1	0	4	33	0	2	0	0	0	0	FALSE	0.5692210
GACAGCAGGGAATGCAAGCANGG	B6	12	27068943	27068966	+	0	0	4	27	1	0	3	25	0	3	0	0	0	0	FALSE	0.5471500
GACAGCAGGGAATTCTGTTCNGG	B6	12	97914671	97914694	+	0	0	6	59	1	0	6	58	0	1	0	0	0	0	FALSE	0.3752230
GACAGCAGGGAGGCCAAGCTNGG	B6	11	88454358	88454381	+	0	0	5	27	1	0	4	29	0	2	0	0	0	0	FALSE	0.3713370
GACAGCAGGGGAGACAGTAANGG	B6	14	33891316	33891339	+	0	0	4	40	1	0	3	41	0	2	0	0	0	0	FALSE	0.5395580
GACAGCAGGGGGGGGGCGGGNGG	129S1	11	60205080	60205103	+	0	0	29	410	1	0	26	433	0	0	0	0	0	1	FALSE	0.2255120
GACAGCAGGGGGGGGGGGCGNGG	B6	11	60205080	60205103	+	0	0	43	552	1	0	42	544	0	0	0	0	0	1	FALSE	0.1193710
GACAGCAGGGTAGAGGTACCNGG	B6	14	47021112	47021135	+	0	0	2	21	1	0	1	22	0	4	0	0	0	0	FALSE	0.4971590
GACAGCAGGGTCCCTAGTTCNGG	129S1	1	119256679	119256702	+	0	0	0	13	1	0	0	13	0	0	0	0	1	0	FALSE	0.2930080
GACAGCAGGTCCAGGTTTGANGG	B6	5	121917737	121917760	+	0	0	0	10	1	0	0	12	0	2	0	0	0	0	FALSE	0.5161290
GACAGCAGGTCCCGGCTGACNGG	B6	7	30665038	30665061	+	0	0	1	7	1	0	1	7	0	0	0	0	0	1	FALSE	0.4590080
GACAGCAGGTCTCTCTGTACNGG	129S1	7	30665038	30665061	+	0	0	1	14	1	0	1	14	0	0	0	0	0	1	FALSE	0.4662320
GACAGCAGGTGCAAAGCCCANGG	129S1	15	39024298	39024321	+	0	0	29	29	1	0	28	30	0	0	0	0	0	0	FALSE	0.4825760
GACAGCAGGTGTCTTTACCCNGG	129S1	6	55696992	55697015	+	0	0	3	15	1	0	3	16	1	1	0	0	0	0	FALSE	0.5748790
GACAGCAGGTTCAAACTAGCNGG	B6	9	79825667	79825690	+	0	0	0	5	1	0	0	5	0	1	0	0	0	0	FALSE	0.4266640
GACAGCAGGTTCCTGATATGNGG	129S1	15	43667732	43667755	+	0	0	4	65	1	0	4	64	0	4	0	0	0	0	FALSE	0.5179620
GACAGCAGGTTCTCCTGAAGNGG	B6	17	74020233	74020256	+	0	0	0	14	1	0	0	13	0	2	0	0	0	1	FALSE	0.5227450
GACAGCAGTAAAGCCACAACNGG	129S1	4	144779465	144779488	+	0	0	0	9	1	0	0	9	0	0	0	0	1	0	FALSE	0.4477780
GACAGCAGTAAGGGGGAATGNGG	129S1	12	29694478	29694501	+	0	0	2	17	1	0	2	19	1	1	0	0	0	0	FALSE	0.5543380
GACAGCAGTAGCTATCATGANGG	129S1	2	179663447	179663470	+	0	0	0	18	1	0	0	17	0	1	0	0	0	0	FALSE	0.6744070
GACAGCAGTAGTAATCGTACNGG	129S1	14	118061547	118061570	+	0	0	1	3	1	0	1	3	0	1	0	0	0	1	FALSE	0.5305750
GACAGCAGTCAGAGCTTCTCNGG	B6	8	85343293	85343316	+	0	0	2	28	1	0	2	27	1	1	0	0	0	0	FALSE	0.4304380
GACAGCAGTCATTCGGTTTTNGG	129S1	2	128469668	128469691	+	0	0	0	4	1	0	0	4	0	1	0	0	0	0	FALSE	0.1984390
GACAGCAGTCCTCTACTGGANGG	B6	9	50839229	50839252	+	0	0	2	13	1	0	2	13	0	1	0	0	0	0	FALSE	0.6256300
GACAGCAGTCCTTGTGGAAANGG	B6	17	41848133	41848156	+	0	0	1	18	1	0	1	16	0	3	0	0	0	0	FALSE	0.4175870
GACAGCAGTCTGATATCCTCNGG	B6	11	59021309	59021332	+	0	0	1	14	1	0	0	15	0	2	0	0	0	0	FALSE	0.5205380	Obscn
GACAGCAGTCTGTCCCTTGCNGG	B6	6	146754056	146754079	+	0	0	2	10	1	0	2	10	0	2	0	0	0	0	FALSE	0.3100810	Smco2
GACAGCAGTCTTAAAGGCTANGG	B6	9	67824370	67824393	+	0	0	0	6	1	0	0	7	1	1	0	0	0	0	FALSE	0.4694870
GACAGCAGTCTTTAAGTTAGNGG	129S1	6	53423856	53423879	+	0	0	1	6	1	0	0	7	0	2	0	0	0	0	FALSE	0.4243130
GACAGCAGTGAAGCCTCCCCNGG	129S1	15	85942262	85942285	+	0	0	0	6	1	0	0	6	0	0	0	0	0	1	FALSE	0.5043050
GACAGCAGTGCCCCTTTGGANGG	B6	4	56531144	56531167	+	0	0	1	12	1	0	1	10	0	1	0	0	0	1	FALSE	0.5244160
GACAGCAGTGGCTATGCAGGNGG	129S1	1	191404300	191404323	+	0	0	2	21	1	0	1	20	0	2	0	0	0	0	FALSE	0.6563050
GACAGCAGTGGGGGGTGGAGNGG	B6	15	37875483	37875506	+	0	0	12	135	1	0	13	139	0	3	0	0	0	0	FALSE	0.3000730
GACAGCAGTGGTGCAGGTAGNGG	129S1	4	56029767	56029790	+	0	0	3	18	1	0	3	18	0	3	0	0	0	0	FALSE	0.4670900
GACAGCAGTGGTGTGGATAGNGG	B6	4	56029767	56029790	+	0	0	6	19	1	0	6	18	0	3	0	0	0	0	FALSE	0.5853830
GACAGCAGTGTGACTATTGANGG	B6	9	107426880	107426903	+	0	0	1	7	1	0	1	7	0	1	0	0	1	0	FALSE	0.5304960
GACAGCAGTGTGGAATCACCNGG	B6	1	125886095	125886118	+	0	0	0	17	1	0	0	17	1	1	0	0	0	0	FALSE	0.6615890
GACAGCAGTGTTGATTTTTANGG	129S1	18	42512553	42512576	+	0	0	0	17	1	0	0	19	0	0	0	0	0	1	FALSE	0.1896010
GACAGCAGTTCTTTTTAGAGNGG	129S1	4	90012206	90012229	+	0	0	2	25	1	0	1	24	0	0	0	0	0	1	FALSE	0.5152740
GACAGCAGTTTGCCTGAAGGNGG	129S1	6	136712726	136712749	+	0	0	0	8	1	0	0	8	0	3	0	0	0	0	FALSE	0.5731280
GACAGCATAAAGAAGGCCCTNGG	B6	14	101857060	101857083	+	0	0	1	22	1	0	0	23	0	2	0	0	0	0	FALSE	0.5752330
GACAGCATAAATGAGTCAGANGG	129S1	8	34123417	34123440	+	0	0	0	11	1	0	0	13	0	1	0	0	0	1	FALSE	0.5902920
GACAGCATAACTGGCCTCTANGG	B6	16	59311846	59311869	+	0	0	1	6	1	0	0	6	0	2	0	0	0	0	FALSE	0.3626070	Crybg3
GACAGCATAAGAACACTCAANGG	B6	9	62356101	62356124	+	0	0	0	14	1	0	0	13	0	1	0	0	0	0	FALSE	0.6639740
GACAGCATAAGAATACTAGCNGG	129S1	17	74435804	74435827	+	0	0	3	3	1	0	3	3	0	2	0	0	0	0	FALSE	0.6122000
GACAGCATAAGTTTGGATGANGG	129S1	1	50375905	50375928	+	0	0	0	6	1	0	0	6	0	0	0	0	0	1	FALSE	0.5611450
GACAGCATAATGAGGAATCGNGG	129S1	14	47755986	47756009	+	0	0	2	6	1	0	1	5	0	2	0	0	0	0	FALSE	0.6459620
GACAGCATAATTCCCTTAAANGG	B6	16	40348351	40348374	+	0	0	0	7	1	0	0	8	0	0	0	0	0	1	FALSE	0.3017940
GACAGCATACCATAAAAGAANGG	129S1	8	8229624	8229647	+	0	0	1	15	1	0	0	16	0	2	0	0	0	0	FALSE	0.5945230
GACAGCATAGAGAGTGCTGANGG	129S1	16	94810012	94810035	+	0	0	2	12	1	0	1	12	0	0	0	0	0	1	FALSE	0.5834390
GACAGCATAGGAGCTAATATNGG	129S1	5	24615107	24615130	+	0	0	0	13	1	0	0	12	0	0	0	0	0	1	FALSE	0.4665750
GACAGCATAGGATCTGACCTNGG	B6	18	77411495	77411518	+	0	0	0	10	1	0	0	10	0	1	0	0	1	0	FALSE	0.6417070
GACAGCATAGTGGGGGTTGGNGG	B6	7	101446137	101446160	+	0	0	2	43	1	0	2	36	0	0	0	0	0	1	FALSE	0.4787460
GACAGCATATCTCGCATGCTNGG	129S1	13	98010831	98010854	+	0	0	0	1	1	0	0	1	0	1	0	0	0	0	FALSE	0.5442890
GACAGCATATGGCTGGTGCTNGG	129S1	1	65930207	65930230	+	0	0	0	9	1	0	0	8	1	1	0	0	0	0	FALSE	0.5241060
GACAGCATCAACAAGGGGGCNGG	B6	3	31748336	31748359	+	0	0	0	19	1	0	0	19	1	1	0	0	0	0	FALSE	0.4822470
GACAGCATCAATACTTTTTANGG	B6	4	94800325	94800348	+	0	0	0	12	1	0	0	12	1	1	0	0	0	0	FALSE	0.1208290
GACAGCATCACCAAACATGGNGG	B6	3	143928975	143928998	+	0	0	3	14	1	0	2	13	0	2	0	0	0	0	FALSE	0.7363090
GACAGCATCAGTGTCTTCAGNGG	B6	12	17505880	17505903	+	0	0	6	31	1	0	4	35	0	2	0	0	0	0	FALSE	0.6228950
GACAGCATCAGTGTTTATAANGG	129S1	17	67409415	67409438	+	0	0	2	22	1	0	1	21	0	2	0	0	0	0	FALSE	0.4966270
GACAGCATCAGTGTTTCTAGNGG	B6	17	67409415	67409438	+	0	0	1	14	1	0	0	13	0	2	0	0	0	0	FALSE	0.6692650
GACAGCATCCTAAGCCATCCNGG	B6	12	17393354	17393377	+	0	0	2	23	1	0	2	22	0	2	0	0	0	0	FALSE	0.5254890
GACAGCATCCTTATCCTTGGNGG	B6	6	144405444	144405467	+	0	0	1	9	1	0	0	10	0	2	0	0	0	0	FALSE	0.4930760
GACAGCATCTACAATAGGACNGG	B6	14	53751232	53751255	+	0	0	1	16	1	0	2	13	0	3	0	0	0	0	FALSE	0.5708860
GACAGCATCTACAGGTGCTTNGG	B6	9	36872910	36872933	+	0	0	0	16	1	0	0	16	1	1	0	0	0	0	FALSE	0.4547950
GACAGCATCTATGGCCATGTNGG	129S1	18	78182382	78182405	+	0	0	3	9	1	0	2	9	0	2	0	0	0	0	FALSE	0.5984860
GACAGCATCTATGGTCACGTNGG	B6	18	78182382	78182405	+	0	0	3	14	1	0	2	14	0	2	0	0	0	0	FALSE	0.6851570
GACAGCATCTCAAGATGTCTNGG	B6	14	48648942	48648965	+	0	0	0	19	1	0	0	22	0	1	0	0	0	0	FALSE	0.4363360
GACAGCATCTCAGAGCCCAGNGG	B6	1	175984386	175984409	+	0	0	4	37	1	0	4	37	0	1	0	0	0	1	FALSE	0.7040680
GACAGCATCTGCAATATTCTNGG	129S1	8	89986101	89986124	+	0	0	1	18	1	0	1	19	1	2	0	0	0	0	FALSE	0.3375160
GACAGCATCTGGATAAAGGCNGG	B6	17	83520115	83520138	+	0	0	2	24	1	0	1	26	0	2	0	0	0	0	FALSE	0.5490040
GACAGCATCTTAGCAGAAGCNGG	129S1	4	108853313	108853336	+	0	0	1	18	1	0	0	18	0	0	0	0	0	1	FALSE	0.4877030
GACAGCATGCAGGCTCAGGCNGG	B6	6	137182248	137182271	+	0	0	2	23	1	0	2	24	1	2	0	0	0	0	FALSE	0.3796150
GACAGCATGCCCATGGCTGTNGG	129S1	4	135380956	135380979	+	0	0	2	12	1	0	2	12	0	3	0	0	0	1	FALSE	0.5556660
GACAGCATGGCTGGACACGGNGG	B6	14	69998980	69999003	+	0	0	1	11	1	0	0	10	0	2	0	0	0	0	FALSE	0.6603190
GACAGCATGGGGGGGGGCATNGG	129S1	9	98508224	98508247	+	0	0	5	35	1	0	5	37	0	0	0	0	1	0	FALSE	0.2961450
GACAGCATGGGTGTTCCGGGNGG	B6	15	88428438	88428461	+	0	0	1	1	1	0	0	1	0	2	0	0	0	0	FALSE	0.6196930
GACAGCATGGTGGAAGCTCCNGG	B6	18	42987212	42987235	+	0	0	3	21	1	0	3	21	1	2	0	0	0	0	FALSE	0.4853230
GACAGCATGGTTGTTGTGGCNGG	B6	1	172452756	172452779	+	0	0	3	9	1	0	2	10	0	2	0	0	0	0	FALSE	0.3805860
GACAGCATGTCTCAACCCGTNGG	129S1	7	83056869	83056892	+	0	0	6	44	1	0	5	47	0	2	0	0	0	0	FALSE	0.6315440
GACAGCATGTGAGATGTGAANGG	B6	2	161636117	161636140	+	0	0	0	45	1	0	0	47	0	3	0	0	0	0	FALSE	0.6589940
GACAGCATGTTGGAATTTGGNGG	129S1	15	41128825	41128848	+	0	0	1	10	1	0	0	10	0	2	0	0	0	0	FALSE	0.5638650
GACAGCATTAAAACTATTTTNGG	129S1	2	123647911	123647934	+	0	0	0	12	1	0	0	12	0	3	0	0	0	0	FALSE	0.1495170
GACAGCATTAAAAGGGGGGGNGG	129S1	4	148820125	148820148	+	0	0	4	47	1	0	4	45	0	0	0	0	1	0	FALSE	0.4815520
GACAGCATTAACACTATTGCNGG	B6	2	123647911	123647934	+	0	0	0	8	1	0	0	7	0	3	0	0	0	0	FALSE	0.3931310
GACAGCATTCACCTCATTTANGG	B6	18	12664814	12664837	+	0	0	1	5	1	0	0	5	0	2	0	0	0	0	FALSE	0.2821170
GACAGCATTCATAGCACCTTNGG	B6	6	77207931	77207954	+	0	0	2	13	1	0	2	13	0	1	0	0	0	0	FALSE	0.5345010
GACAGCATTGCTCGCTGCATNGG	B6	2	118682286	118682309	+	0	0	0	11	1	0	0	12	0	5	0	0	0	0	TRUE	0.5679190
GACAGCATTGGCAACCAGCANGG	129S1	15	25472102	25472125	+	0	0	0	16	1	0	1	15	1	1	0	0	0	0	FALSE	0.6042050
GACAGCATTGTAGCATCAGANGG	129S1	4	143032827	143032850	+	0	0	0	13	1	0	0	11	0	2	0	0	0	1	FALSE	0.5996870
GACAGCATTGTCCTTAACTGNGG	B6	14	14916500	14916523	+	0	0	0	14	1	0	0	14	0	1	0	0	0	0	FALSE	0.6799350
GACAGCATTTCCATGCCCCANGG	B6	9	64079191	64079214	+	0	0	0	10	1	0	0	10	0	1	0	0	0	0	FALSE	0.6509180
GACAGCATTTTTTCAACCAANGG	129S1	15	42272215	42272238	+	0	0	4	20	1	0	4	20	0	0	0	0	1	0	FALSE	0.4310130
GACAGCCAAAAAAATCAGCANGG	B6	9	42863630	42863653	+	0	0	2	16	1	0	1	15	0	2	0	0	0	0	FALSE	0.6573580
GACAGCCAAAAAGAAAAAGANGG	B6	15	78762865	78762888	+	0	0	8	100	1	0	7	106	0	1	0	0	0	0	FALSE	0.5489100
GACAGCCAAAAGATCAGTCANGG	129S1	11	88652187	88652210	+	0	0	1	14	1	0	0	14	0	2	0	0	0	0	FALSE	0.5765890
GACAGCCAAACCTGGGCCTCNGG	129S1	11	57771800	57771823	+	0	0	1	9	1	0	0	8	0	2	0	0	0	0	FALSE	0.4068190
GACAGCCAAATCTGGGGCTCNGG	B6	11	57771800	57771823	+	0	0	3	13	1	0	2	14	0	2	0	0	0	0	FALSE	0.4574690
GACAGCCAACAACAAACAGCNGG	B6	1	170399716	170399739	+	0	0	1	17	1	0	2	14	1	3	0	0	0	0	FALSE	0.4685650
GACAGCCAACACATGGGAAGNGG	129S1	8	39246324	39246347	+	0	0	0	14	1	0	0	13	0	1	0	0	0	1	FALSE	0.5656710
GACAGCCAAGCCTTGCCGTGNGG	B6	7	69713533	69713556	+	0	0	0	7	1	0	0	7	0	0	0	0	0	1	FALSE	0.5858240
GACAGCCAAGCTTGGACATTNGG	129S1	14	67333928	67333951	+	0	0	2	23	1	0	2	24	0	3	0	0	0	0	FALSE	0.3425030
GACAGCCAAGCTTGGGTGTTNGG	B6	14	67333928	67333951	+	0	0	0	16	1	0	0	15	0	3	0	0	0	0	FALSE	0.3691720
GACAGCCAAGGTTTAAAAAANGG	B6	6	137257528	137257551	+	0	0	1	16	1	0	1	17	0	1	0	0	1	0	FALSE	0.2848090
GACAGCCAAGTAGAATCAGTNGG	B6	7	118911055	118911078	+	0	0	0	13	1	0	0	14	0	0	0	0	0	1	FALSE	0.6437850
GACAGCCAAGTCTTTAGGTGNGG	129S1	12	98389869	98389892	+	0	0	1	6	1	0	0	6	0	2	0	0	0	0	FALSE	0.6082010
GACAGCCAAGTGTCAAGTCTNGG	B6	7	37607998	37608021	+	0	0	0	11	1	0	0	11	0	1	0	0	0	0	FALSE	0.4974050
GACAGCCAATATAATCTAATNGG	B6	17	43764975	43764998	+	0	0	1	10	1	0	1	9	0	1	0	0	0	0	FALSE	0.4349830
GACAGCCAATTTAGGAGAATNGG	B6	18	59522934	59522957	+	0	0	3	47	1	0	2	47	0	2	0	0	0	0	FALSE	0.2524460
GACAGCCAATTTCGGGGTGGNGG	129S1	5	127841456	127841479	+	0	0	0	19	1	0	0	16	0	4	0	0	0	0	FALSE	0.5009960
GACAGCCAATTTTGGGGGGANGG	B6	5	127841456	127841479	+	0	0	4	16	1	0	3	17	0	4	0	0	0	0	FALSE	0.5511850
GACAGCCAATTTTTTTTAATNGG	B6	12	115546010	115546033	+	0	0	3	28	1	0	3	26	1	1	0	0	2	0	TRUE	0.0467616
GACAGCCACAAGATGAAGAANGG	129S1	13	15389922	15389945	+	0	0	3	22	1	0	3	23	1	1	0	0	0	0	FALSE	0.6193240
GACAGCCACACCGCAGGTCANGG	B6	14	51930435	51930458	+	0	0	2	3	1	0	0	5	0	0	0	0	1	0	FALSE	0.5920310	Gm17079
GACAGCCACACTGTGCCCAGNGG	129S1	5	30765173	30765196	+	0	0	28	122	1	0	22	124	1	1	0	0	0	0	FALSE	0.6844550
GACAGCCACAGCTGATGAAGNGG	B6	5	138572947	138572970	+	0	0	2	11	1	0	2	12	1	1	0	0	0	0	FALSE	0.5718150
GACAGCCACATAGGCCAGGGNGG	B6	2	26287440	26287463	+	0	0	1	35	1	0	1	35	1	1	0	0	0	0	FALSE	0.6635370	Inpp5e
GACAGCCACCACTCCAAATGNGG	129S1	15	18912473	18912496	+	0	0	0	12	1	0	0	11	1	2	0	0	0	0	FALSE	0.5778370
GACAGCCACCAGCTGTTATCNGG	B6	18	9518042	9518065	+	0	0	0	19	1	0	1	18	0	0	0	0	1	0	FALSE	0.2405510
GACAGCCACCATCTTCACTGNGG	B6	5	125499627	125499650	+	0	0	1	14	1	0	1	15	0	2	0	0	0	0	FALSE	0.7157790
GACAGCCACGAGAACTTTCCNGG	B6	13	44051900	44051923	+	0	0	0	9	1	0	0	9	1	1	0	0	0	0	FALSE	0.3518290
GACAGCCACGGCGGGTAGGANGG	B6	9	113724736	113724759	+	0	0	0	9	1	0	0	7	0	3	0	0	0	0	TRUE	0.5723000
GACAGCCACGGCTGTTGCATNGG	B6	7	45795902	45795925	+	0	0	2	16	1	0	2	17	0	0	0	0	1	0	FALSE	0.4788730
GACAGCCACTGGCCTTTGCTNGG	129S1	8	18643137	18643160	+	0	0	3	29	1	0	4	27	0	1	0	0	0	0	FALSE	0.3876820
GACAGCCACTGTAAAATACANGG	129S1	9	67508481	67508504	+	0	0	0	11	1	0	0	10	1	1	0	0	0	0	FALSE	0.6118570
GACAGCCACTTCTCTCAGAANGG	129S1	2	162698111	162698134	+	0	0	1	16	1	0	1	17	1	1	0	0	0	0	FALSE	0.5290980
GACAGCCACTTTAAAGCCTTNGG	129S1	10	68121749	68121772	+	0	0	0	9	1	0	0	8	0	0	0	0	0	1	FALSE	0.3782930
GACAGCCACTTTCCAGCCCCNGG	B6	1	128527417	128527440	+	0	0	3	10	1	0	3	10	1	3	0	0	0	0	FALSE	0.5354400
GACAGCCACTTTTAAAGCCTNGG	B6	10	68121749	68121772	+	0	0	1	14	1	0	1	15	0	0	0	0	0	1	FALSE	0.3820690
GACAGCCAGAACTGGGCAGANGG	129S1	9	50734970	50734993	+	0	0	3	38	1	0	3	38	1	3	0	0	0	0	FALSE	0.5606060
GACAGCCAGAAGGAAAGTTANGG	129S1	14	110896717	110896740	+	0	0	0	20	1	0	0	19	0	2	0	0	0	0	FALSE	0.5446140
GACAGCCAGAATGATCAGAGNGG	B6	15	100692633	100692656	+	0	0	1	15	1	0	0	16	0	2	0	0	0	0	FALSE	0.6728960
GACAGCCAGACCTCAGTCTGNGG	129S1	8	71444273	71444296	+	0	0	2	43	1	0	2	41	0	1	0	0	0	0	FALSE	0.5993660
GACAGCCAGACTACATAACANGG	129S1	9	108010878	108010901	+	0	0	3	14	1	0	2	14	1	1	0	0	0	0	FALSE	0.6339470
GACAGCCAGACTTCCACATCNGG	B6	8	92260690	92260713	+	0	0	2	15	1	0	1	15	0	3	0	0	0	0	FALSE	0.4647490
GACAGCCAGAGAACGGACTANGG	129S1	2	166343413	166343436	+	0	0	0	7	1	0	0	7	0	1	0	0	0	0	FALSE	0.5525910
GACAGCCAGAGCAGAGCAGGNGG	B6	2	144931317	144931340	+	0	0	3	41	1	0	4	45	0	1	0	0	0	0	FALSE	0.5336810
GACAGCCAGATTAGGGGGGGNGG	B6	11	12262549	12262572	+	0	0	2	33	1	0	3	32	0	0	0	0	0	1	FALSE	0.4648280
GACAGCCAGCCTAGCATAGCNGG	129S1	4	135894531	135894554	+	0	0	8	63	1	0	6	64	0	2	0	0	0	0	FALSE	0.4733250
GACAGCCAGCCTAGCCTTGCNGG	B6	4	135894531	135894554	+	0	0	7	61	1	0	6	62	0	2	0	0	0	0	FALSE	0.3239410
GACAGCCAGCCTCGACTACTNGG	129S1	3	32849459	32849482	+	0	0	15	128	1	0	15	127	0	2	0	0	0	0	FALSE	0.3880480
GACAGCCAGCGCTACTAATGNGG	B6	4	32055364	32055387	+	0	0	2	10	1	0	1	11	0	2	0	0	0	0	FALSE	0.5630710
GACAGCCAGCTCAGACTGTCNGG	B6	1	189889043	189889066	+	0	0	3	17	1	0	3	18	0	1	0	0	0	0	FALSE	0.4748510
GACAGCCAGCTCGCCGCAGANGG	B6	6	56035415	56035438	+	0	0	1	4	1	0	0	4	0	2	0	0	0	0	FALSE	0.4834200
GACAGCCAGCTCTGCTAATGNGG	129S1	4	32055364	32055387	+	0	0	2	14	1	0	1	13	0	2	0	0	0	0	FALSE	0.5334880
GACAGCCAGCTTAACATACTNGG	129S1	4	128547975	128547998	+	0	0	2	43	1	0	2	41	0	3	0	0	0	0	FALSE	0.5094970
GACAGCCAGGAAGAAAGATGNGG	129S1	1	170495655	170495678	+	0	0	3	44	1	0	3	47	0	1	0	0	0	0	FALSE	0.6534930
GACAGCCAGGAAGGCCTGACNGG	B6	7	25196616	25196639	+	0	0	5	31	1	0	4	29	0	2	0	0	0	0	FALSE	0.4628180
GACAGCCAGGACTGCTACACNGG	B6	2	145769132	145769155	+	0	0	8	43	1	0	7	47	1	1	0	0	0	0	FALSE	0.4254060
GACAGCCAGGAGAATGGTATNGG	129S1	17	89889357	89889380	+	0	0	1	13	1	0	1	12	0	4	0	0	0	0	TRUE	0.4225780
GACAGCCAGGATGGCCAATCNGG	B6	11	57178727	57178750	+	0	0	2	16	1	0	2	15	0	1	0	0	0	0	FALSE	0.3612830
GACAGCCAGGCAGGACAGCCNGG	129S1	4	140682112	140682135	+	0	0	10	55	1	0	9	54	0	0	0	0	0	0	FALSE	0.3513930
GACAGCCAGGCCATTGGAATNGG	B6	17	89889357	89889380	+	0	0	1	8	1	0	1	8	0	4	0	0	0	0	TRUE	0.3996270
GACAGCCAGGTTTGGCCTAGNGG	129S1	8	74348242	74348265	+	0	0	0	10	1	0	0	9	0	0	0	0	0	1	FALSE	0.5340180
GACAGCCAGGTTTGTGGAGTNGG	B6	15	19437201	19437224	+	0	0	2	26	1	0	2	26	0	1	0	0	1	0	FALSE	0.5055440
GACAGCCAGTCCTGTGCCTGNGG	129S1	19	55574462	55574485	+	0	0	1	22	1	0	1	23	0	3	0	0	0	0	FALSE	0.5696450
GACAGCCAGTGTACCCCAATNGG	B6	11	57573343	57573366	+	0	0	0	18	1	0	0	17	0	4	0	0	0	0	FALSE	0.4813290
GACAGCCAGTGTGGCCAAATNGG	129S1	11	57573343	57573366	+	0	0	5	69	1	0	5	69	0	4	0	0	0	0	FALSE	0.3450390
GACAGCCAGTTTGTGAGAGTNGG	129S1	6	120852880	120852903	+	0	0	3	11	1	0	2	11	0	2	0	0	0	0	FALSE	0.4931920
GACAGCCATAGGATAGTTACNGG	129S1	17	38425595	38425618	+	0	0	0	16	1	0	1	16	0	3	0	0	0	0	TRUE	0.3471510
GACAGCCATAGGGATGAATANGG	129S1	15	26596528	26596551	+	0	0	0	6	1	0	0	7	0	2	0	0	0	1	FALSE	0.4295340
GACAGCCATCAATGCACTTGNGG	B6	16	36321354	36321377	+	0	0	0	5	1	0	0	5	0	2	0	0	0	0	FALSE	0.6421020
GACAGCCATCAGGATGCAGGNGG	129S1	3	32324157	32324180	+	0	0	1	17	1	0	1	16	1	1	0	0	0	0	FALSE	0.6464800
GACAGCCATCATCACTGCAGNGG	129S1	13	44394065	44394088	+	0	0	1	26	1	0	0	24	0	2	0	0	0	0	FALSE	0.6450370
GACAGCCATCATCACTGTGGNGG	B6	13	44394065	44394088	+	0	0	2	19	1	0	1	17	0	2	0	0	0	0	FALSE	0.6420630
GACAGCCATCCGTATCACAGNGG	129S1	9	47996313	47996336	+	0	0	0	3	1	0	1	2	0	0	0	0	0	1	FALSE	0.7640570
GACAGCCATGAACATCTCTGNGG	B6	17	49900242	49900265	+	0	0	1	27	1	0	1	28	0	0	0	0	1	0	FALSE	0.6586750
GACAGCCATGCCTCTCTACCNGG	129S1	8	71617492	71617515	+	0	0	0	11	1	0	0	13	1	1	0	0	0	0	FALSE	0.2944920
GACAGCCATGGAAAATCGGGNGG	B6	8	15906558	15906581	+	0	0	1	7	1	0	1	6	0	0	0	0	0	1	FALSE	0.6677430
GACAGCCATGGCAGGGAGTANGG	129S1	19	58143378	58143401	+	0	0	6	52	1	0	4	53	0	2	0	0	0	0	FALSE	0.3420230
GACAGCCATTATATCAGAGANGG	B6	1	185498950	185498973	+	0	0	1	12	1	0	0	12	0	2	0	0	0	0	FALSE	0.5599680
GACAGCCATTGCTGGGTACANGG	129S1	9	123261911	123261934	+	0	0	0	16	1	0	0	16	0	1	0	0	0	0	FALSE	0.5033530
GACAGCCCAAAGACTGCGAGNGG	129S1	4	151479548	151479571	+	0	0	0	8	1	0	0	8	0	1	0	0	0	0	FALSE	0.6172410
GACAGCCCAATGGGATAGTTNGG	129S1	14	69697883	69697906	+	0	0	2	8	1	0	2	8	1	1	0	0	0	1	FALSE	0.3761030
GACAGCCCACAAAGAGCTGANGG	129S1	17	25338644	25338667	+	0	0	9	168	1	0	8	167	0	1	0	0	0	0	FALSE	0.5716860
GACAGCCCACAACATCTCTTNGG	B6	12	32863174	32863197	+	0	0	1	9	1	0	1	9	0	0	0	0	0	1	FALSE	0.3199280
GACAGCCCACAAGCCTCTCCNGG	129S1	15	71044125	71044148	+	0	0	1	22	1	0	1	21	1	1	0	0	0	0	FALSE	0.4916320
GACAGCCCACAATGTAGCAANGG	B6	16	30897502	30897525	+	0	0	2	10	1	0	1	10	0	1	0	0	0	0	FALSE	0.6162880
GACAGCCCACATCTCTATAGNGG	B6	17	75723359	75723382	+	0	0	0	6	1	0	0	5	0	3	0	0	0	0	FALSE	0.6154390
GACAGCCCACTGCAGCAGAGNGG	B6	15	95584398	95584421	+	0	0	0	28	1	0	0	28	1	2	0	0	0	0	FALSE	0.6664400
GACAGCCCACTTGTAGTCTCNGG	B6	12	56722002	56722025	+	0	0	3	14	1	0	2	14	0	2	0	0	0	0	FALSE	0.5009140
GACAGCCCAGACTCAGTTAGNGG	B6	14	71556259	71556282	+	0	0	0	8	1	0	0	8	0	1	0	0	0	1	FALSE	0.4773470
GACAGCCCAGACTGGTTTATNGG	B6	12	24907268	24907291	+	0	0	1	9	1	0	1	10	1	1	0	0	0	0	FALSE	0.3856190
GACAGCCCAGCATCCCAGCCNGG	129S1	16	91465579	91465602	+	0	0	10	48	1	0	9	50	1	2	0	0	0	0	FALSE	0.5012850
GACAGCCCATAAGGTGAGGANGG	129S1	3	31889802	31889825	+	0	0	0	11	1	0	0	11	1	1	0	0	0	0	FALSE	0.5204990
GACAGCCCATGTGATAACTGNGG	129S1	8	122099010	122099033	+	0	0	1	8	1	0	1	9	0	1	0	0	1	0	FALSE	0.7225740
GACAGCCCATTGAGAGACAGNGG	B6	12	29747325	29747348	+	0	0	0	16	1	0	0	16	0	3	0	0	0	0	FALSE	0.6407090
GACAGCCCATTTAAAGAAACNGG	129S1	18	62036710	62036733	+	0	0	3	33	1	0	2	35	0	1	0	0	0	0	FALSE	0.3128980
GACAGCCCCAAAGCACTTAANGG	129S1	1	25726985	25727008	+	0	0	1	11	1	0	0	11	0	2	0	0	0	0	FALSE	0.2878610
GACAGCCCCAACCCACTTAANGG	B6	1	25726985	25727008	+	0	0	1	6	1	0	0	6	0	2	0	0	0	0	FALSE	0.2465770
GACAGCCCCACAGCCCGTAGNGG	B6	3	85254786	85254809	+	0	0	7	147	1	0	7	144	0	2	0	0	0	0	FALSE	0.5804010
GACAGCCCCATCAGGTGCTANGG	B6	7	40296253	40296276	+	0	0	1	4	1	0	0	5	0	2	0	0	0	0	FALSE	0.5344290
GACAGCCCCATTTTAAACACNGG	129S1	4	111553539	111553562	+	0	0	1	8	1	0	1	10	1	1	0	0	0	0	FALSE	0.6162040
GACAGCCCCCCCCCCCAGTGNGG	129S1	6	135592356	135592379	+	0	0	8	45	1	0	7	39	0	0	0	0	0	1	FALSE	0.5119630
GACAGCCCCCCCCCTTTGCTNGG	B6	4	127982351	127982374	+	0	0	0	11	1	0	0	13	0	0	0	0	1	0	FALSE	0.4301830
GACAGCCCCCTTTATTCGTCNGG	129S1	8	83641537	83641560	+	0	0	0	1	1	0	0	1	0	0	0	0	1	0	FALSE	0.4251070
GACAGCCCCGCCAAAGGCATNGG	B6	17	31393763	31393786	+	0	0	1	3	1	0	0	3	0	2	0	0	0	0	FALSE	0.4905950
GACAGCCCCGTCAAAGGCACNGG	129S1	17	31393763	31393786	+	0	0	1	4	1	0	0	4	0	2	0	0	0	0	FALSE	0.5088780
GACAGCCCGCTACCCTGAATNGG	129S1	16	70183384	70183407	+	0	0	0	0	1	0	0	0	0	0	0	0	1	0	FALSE	0.5160530
GACAGCCCGGCGGGGGGGGGNGG	B6	4	46352675	46352698	+	0	0	20	275	1	0	20	275	0	0	0	0	0	1	FALSE	0.1069680
GACAGCCCGTAGGCAGTGCTNGG	129S1	14	48185741	48185764	+	0	0	1	5	1	0	1	5	0	0	0	0	1	0	FALSE	0.4038170
GACAGCCCGTTTGTAGTCTCNGG	129S1	12	56722002	56722025	+	0	0	2	3	1	0	1	3	0	2	0	0	0	0	FALSE	0.4942260
GACAGCCCTAAGGGCCTGGCNGG	129S1	8	70087496	70087519	+	0	0	0	16	1	0	0	16	0	0	0	0	0	1	FALSE	0.4398610
GACAGCCCTACACCAGTTCTNGG	B6	2	60650540	60650563	+	0	0	2	19	1	0	1	19	0	2	0	0	0	0	FALSE	0.4947470
GACAGCCCTACGCCAATTCTNGG	129S1	2	60650540	60650563	+	0	0	1	5	1	0	0	6	0	2	0	0	0	0	FALSE	0.4671650
GACAGCCCTCAGAAGTTCTGNGG	B6	3	115944114	115944137	+	0	0	3	11	1	0	3	10	0	3	0	0	0	0	FALSE	0.6358690
GACAGCCCTCAGTACAGAGCNGG	129S1	14	118574953	118574976	+	0	0	1	16	1	0	0	16	0	2	0	0	0	0	FALSE	0.5484190
GACAGCCCTCATGCGTGGATNGG	B6	13	20079693	20079716	+	0	0	0	3	1	0	0	2	0	0	0	0	1	0	FALSE	0.4469900
GACAGCCCTCCAGAGAAAGGNGG	129S1	19	50136400	50136423	+	0	0	1	12	1	0	1	12	0	0	0	0	1	0	FALSE	0.6490620	Sorcs1
GACAGCCCTCGGTACAGAGTNGG	B6	14	118574953	118574976	+	0	0	1	3	1	0	0	3	0	2	0	0	0	0	FALSE	0.6136200
GACAGCCCTGACCTTGACTANGG	B6	19	53437343	53437366	+	0	0	1	16	1	0	1	13	0	0	0	0	0	1	FALSE	0.5695940
GACAGCCCTGCCTGCCTTCCNGG	129S1	6	19184741	19184764	+	0	0	15	97	1	0	14	101	1	2	0	0	0	0	FALSE	0.1623480
GACAGCCCTGCTCACTCAGCNGG	129S1	7	45997044	45997067	+	0	0	1	18	1	0	1	19	0	2	0	0	0	0	FALSE	0.4957370
GACAGCCCTGGACTCTAGCCNGG	B6	5	115494907	115494930	+	0	0	1	19	1	0	1	20	0	0	0	0	0	1	FALSE	0.4776760
GACAGCCCTGGCTCACATTCNGG	129S1	3	94494058	94494081	+	0	0	2	10	1	0	2	10	0	1	0	0	0	1	FALSE	0.1918710
GACAGCCCTGGCTGGGGCAANGG	B6	9	83117941	83117964	+	0	0	2	30	1	0	2	29	0	1	0	0	0	0	FALSE	0.4318240
GACAGCCCTGGGTTAGAGCANGG	129S1	8	31096638	31096661	+	0	0	1	16	1	0	0	16	0	2	0	0	0	0	FALSE	0.6126890
GACAGCCCTGGTGTATCACANGG	B6	18	14416458	14416481	+	0	0	1	10	1	0	2	9	0	1	0	0	0	0	FALSE	0.7017630
GACAGCCCTGTAATGCAAACNGG	129S1	6	8667107	8667130	+	0	0	0	4	1	0	0	4	0	1	0	0	0	0	FALSE	0.4852800
GACAGCCCTGTTGGGGGGGGNGG	129S1	7	145121651	145121674	+	0	0	12	85	1	0	11	77	0	0	0	0	1	0	FALSE	0.2205580
GACAGCCCTTGGGCTCTGTGNGG	129S1	12	17379342	17379365	+	0	0	0	19	1	0	0	20	0	1	0	0	0	0	FALSE	0.6095620	Atp6v1c2
GACAGCCCTTGGTCCTGTGCNGG	129S1	8	42184209	42184232	+	0	0	36	449	1	0	38	444	0	2	0	0	0	0	FALSE	0.4027780
GACAGCCGCTGTCCTTGCTTNGG	129S1	14	21243755	21243778	+	0	0	1	8	1	0	0	8	0	2	0	0	0	0	FALSE	0.4025850
GACAGCCGGGCAGCTGTGGGNGG	129S1	8	94699668	94699691	+	0	0	3	19	1	0	2	19	0	2	0	0	0	0	FALSE	0.3250590	Amfr
GACAGCCGGTAGTAGTATTGNGG	B6	2	156509424	156509447	+	0	0	0	3	1	0	0	3	0	2	0	0	1	0	FALSE	0.5291550
GACAGCCGGTTGACCAGCCCNGG	B6	8	3627448	3627471	+	0	0	0	4	1	0	0	4	1	2	0	0	0	0	FALSE	0.4007230
GACAGCCGTGCGCCCCGCCCNGG	129S1	16	5885522	5885545	+	0	0	1	9	1	0	1	10	0	1	0	0	0	0	FALSE	0.3769770
GACAGCCGTTGAAGGGAAGANGG	B6	17	30818256	30818279	+	0	0	2	16	1	0	2	16	0	0	0	0	0	1	FALSE	0.6182250
GACAGCCTAAAAGGGGGGGGNGG	129S1	11	101068847	101068870	+	0	0	5	47	1	0	3	48	0	0	0	0	1	0	FALSE	0.3824390	Cntnap1
GACAGCCTAAACCAGCAGCANGG	129S1	11	88741312	88741335	+	0	0	0	9	1	0	0	8	1	1	0	0	0	0	FALSE	0.6628570
GACAGCCTAATTACCTCTTTNGG	129S1	7	71956750	71956773	+	0	0	0	8	1	0	0	7	0	0	0	0	0	1	FALSE	0.3470680
GACAGCCTACTGAGGGATGANGG	129S1	10	8097407	8097430	+	0	0	3	7	1	0	3	7	1	1	0	0	0	0	FALSE	0.4648590
GACAGCCTAGTCTACATCATNGG	129S1	11	88926442	88926465	+	0	0	5	63	1	0	5	62	0	0	0	0	1	0	FALSE	0.6065210	Dgke
GACAGCCTAGTGTTGAGCATNGG	B6	17	87818818	87818841	+	0	0	1	7	1	0	1	6	1	1	0	0	0	0	FALSE	0.4943180
GACAGCCTATCTGGCAACAANGG	B6	12	58840991	58841014	+	0	0	2	10	1	0	2	10	0	0	0	0	1	0	FALSE	0.5081460
GACAGCCTATGAGCACAAAANGG	129S1	3	38519863	38519886	+	0	0	1	14	1	0	1	14	0	2	0	0	1	0	FALSE	0.3900870
GACAGCCTATTTCATCTCCCNGG	B6	2	106933922	106933945	+	0	0	1	11	1	0	0	11	0	2	0	0	0	0	FALSE	0.4630730
GACAGCCTCAACCTGTGGGANGG	B6	1	90615267	90615290	+	0	0	2	11	1	0	1	12	0	1	0	0	1	0	FALSE	0.5088030
GACAGCCTCAAGACCACCCCNGG	129S1	5	23182754	23182777	+	0	0	2	13	1	0	1	11	0	2	0	0	0	0	FALSE	0.4540850
GACAGCCTCACTATGTTGCTNGG	129S1	4	129975257	129975280	+	0	0	1	10	1	0	1	9	1	1	0	0	0	0	FALSE	0.5809810	Col16a1
GACAGCCTCAGAGAGTTCTCNGG	129S1	8	53295425	53295448	+	0	0	1	19	1	0	1	19	0	3	0	0	0	0	FALSE	0.5327500
GACAGCCTCAGAGCCAGTACNGG	B6	14	16598556	16598579	+	0	0	1	13	1	0	0	14	0	2	0	0	0	0	FALSE	0.5692480
GACAGCCTCAGAGGGTTTTTNGG	B6	8	53295425	53295448	+	0	0	0	13	1	0	0	14	0	3	0	0	0	0	FALSE	0.2265190
GACAGCCTCAGCGCTGTGGANGG	129S1	2	26255009	26255032	+	0	0	2	13	1	0	2	11	1	1	0	0	0	0	FALSE	0.5133260	Snapc4
GACAGCCTCAGCTGAATTCTNGG	B6	8	15026832	15026855	+	0	0	3	21	1	0	3	23	0	0	0	0	1	0	FALSE	0.3874530
GACAGCCTCAGCTTGACACCNGG	B6	1	66701355	66701378	+	0	0	1	25	1	0	1	24	0	0	0	0	1	0	FALSE	0.4945210
GACAGCCTCATGACATCTAGNGG	129S1	1	185590129	185590152	+	0	0	1	4	1	0	0	4	0	0	0	0	0	0	FALSE	0.6229280
GACAGCCTCCAAAAAAGCAANGG	129S1	18	82446936	82446959	+	0	0	1	16	1	0	1	17	0	0	0	0	0	1	FALSE	0.5475730
GACAGCCTCCCCCTACAGCTNGG	129S1	12	20270291	20270314	+	0	0	2	19	1	0	1	18	0	2	0	0	0	0	TRUE	0.4717380
GACAGCCTCCTCCAAGGGCTNGG	B6	13	99679520	99679543	+	0	0	1	26	1	0	1	25	0	1	0	0	0	0	FALSE	0.4734170
GACAGCCTCGCTCCCACCCCNGG	129S1	6	106593810	106593833	+	0	0	2	19	1	0	1	17	0	2	0	0	0	0	FALSE	0.3209290
GACAGCCTCTCTAACAGCCANGG	129S1	8	92479714	92479737	+	0	0	1	11	1	0	1	13	0	2	0	0	0	0	FALSE	0.6108820
GACAGCCTCTGAGGGTGTGANGG	129S1	14	33033315	33033338	+	0	0	3	23	1	0	2	22	0	2	0	0	0	0	FALSE	0.4885530
GACAGCCTCTGAGGTTATGANGG	B6	14	33033315	33033338	+	0	0	3	11	1	0	2	13	0	2	0	0	0	0	FALSE	0.5087010
GACAGCCTGAAATGGAACCTNGG	129S1	17	47411466	47411489	+	0	0	1	247	1	0	1	250	0	0	0	0	0	1	FALSE	0.6304490
GACAGCCTGACACCCAGAGTNGG	B6	15	97430701	97430724	+	0	0	2	15	1	0	3	14	0	1	0	0	0	0	FALSE	0.5772070
GACAGCCTGACGCAGCTTCANGG	129S1	11	58066732	58066755	+	0	0	0	8	1	0	0	8	0	1	0	0	0	0	FALSE	0.4562050
GACAGCCTGACTATGAAGACNGG	129S1	16	38420543	38420566	+	0	0	7	39	1	0	6	39	0	2	0	0	0	0	FALSE	0.5594470	Arhgap31
GACAGCCTGACTGAAGACACNGG	B6	15	35241169	35241192	+	0	0	2	26	1	0	2	30	0	1	0	0	0	0	FALSE	0.6876980
GACAGCCTGAGATACTGGCANGG	B6	14	25598696	25598719	+	0	0	1	20	1	0	1	20	0	1	0	0	0	0	FALSE	0.6605470
GACAGCCTGAGCTACTTGTGNGG	B6	14	70538044	70538067	+	0	0	0	23	1	0	0	23	0	0	0	0	1	0	FALSE	0.6420100
GACAGCCTGAGTCTTATTCTNGG	129S1	19	18090972	18090995	+	0	0	3	61	1	0	3	62	0	3	0	0	0	0	FALSE	0.4423300
GACAGCCTGAGTTCCGTCCTNGG	129S1	7	19759432	19759455	+	0	0	47	188	1	0	43	195	1	1	0	0	0	0	FALSE	0.4914550
GACAGCCTGATGCTGTAGGGNGG	B6	5	125122441	125122464	+	0	0	3	12	1	0	3	12	0	0	0	0	1	0	FALSE	0.5211960
GACAGCCTGCCACACCAGCTNGG	B6	5	32959535	32959558	+	0	0	0	11	1	0	0	12	0	0	0	0	0	1	FALSE	0.5094450
GACAGCCTGCTAATGGCGGGNGG	129S1	2	94505664	94505687	+	0	0	1	12	1	0	1	11	1	1	0	0	0	0	TRUE	0.6379390
GACAGCCTGCTGCTCCACCANGG	129S1	6	7817883	7817906	+	0	0	3	24	1	0	3	23	0	0	0	0	1	0	FALSE	0.6075820
GACAGCCTGCTTCATCTCCCNGG	129S1	2	106933922	106933945	+	0	0	2	16	1	0	1	16	0	2	0	0	0	0	FALSE	0.4381340
GACAGCCTGCTTCCTTGGATNGG	129S1	17	74887914	74887937	+	0	0	1	8	1	0	1	6	0	3	0	0	0	0	FALSE	0.4409830
GACAGCCTGGAAAGAGATTGNGG	129S1	18	50110954	50110977	+	0	0	2	21	1	0	1	21	0	2	0	0	0	0	FALSE	0.4992620
GACAGCCTGGACACAGCTGTNGG	129S1	5	144642273	144642296	+	0	0	1	21	1	0	1	19	1	3	0	0	0	0	FALSE	0.7039540
GACAGCCTGGAGCTGTACCANGG	129S1	15	97363835	97363858	+	0	0	0	13	1	0	0	14	1	2	0	0	0	0	FALSE	0.6382500
GACAGCCTGGGCTATATACANGG	B6	6	50374194	50374217	+	0	0	18	104	1	0	18	106	0	1	0	0	0	0	FALSE	0.6347110
GACAGCCTGGGTTCAGTCCTNGG	B6	11	72187922	72187945	+	0	0	31	147	1	0	31	140	0	2	0	0	0	0	FALSE	0.3984580
GACAGCCTGGTCTGAAGTTTNGG	B6	13	95968024	95968047	+	0	0	3	17	1	0	2	16	0	2	0	0	0	0	FALSE	0.3643010
GACAGCCTGTATGGCTTTGANGG	B6	18	59191003	59191026	+	0	0	2	9	1	0	2	9	0	2	0	0	0	0	FALSE	0.4069350
GACAGCCTGTCCCATTCCACNGG	B6	17	31927048	31927071	+	0	0	0	12	1	0	0	13	0	0	0	0	1	0	FALSE	0.5656000
GACAGCCTTCTTAGCTAGGTNGG	129S1	12	116978475	116978498	+	0	0	1	10	1	0	0	10	0	0	0	0	0	1	FALSE	0.5103620
GACAGCCTTGAAGTAGAGGANGG	B6	2	163676451	163676474	+	0	0	1	22	1	0	1	20	1	3	0	0	0	0	FALSE	0.6121350
GACAGCCTTGGACACTCCTANGG	B6	9	107342275	107342298	+	0	0	2	2	1	0	2	3	0	1	0	0	0	0	FALSE	0.5606680
GACAGCCTTGGCATGAATGANGG	129S1	16	51337006	51337029	+	0	0	2	15	1	0	3	15	0	3	0	0	0	0	FALSE	0.4861690
GACAGCCTTGGGCCATCAAGNGG	129S1	4	141016860	141016883	+	0	0	2	6	1	0	1	6	0	0	0	0	0	0	FALSE	0.5535030
GACAGCCTTGTAACGCAGAANGG	129S1	8	90676061	90676084	+	0	0	7	4	1	0	6	4	0	2	0	0	0	0	FALSE	0.5775640
GACAGCCTTGTACCTCAACTNGG	B6	14	119164776	119164799	+	0	0	1	12	1	0	1	12	0	0	0	0	0	1	FALSE	0.6146630
GACAGCCTTGTAGCACAGAANGG	B6	8	90676061	90676084	+	0	0	2	24	1	0	1	25	0	2	0	0	0	0	FALSE	0.6066110
GACAGCCTTGTGGAAAAGGANGG	129S1	8	37937474	37937497	+	0	0	3	38	1	0	3	39	1	1	0	0	0	0	FALSE	0.5352300
GACAGCCTTTCCAAGATCCTNGG	B6	4	133268132	133268155	+	0	0	3	15	1	0	3	15	1	1	0	0	0	0	FALSE	0.4139830
GACAGCCTTTCGGAGGCCCCNGG	B6	8	87804826	87804849	+	0	0	0	6	1	0	0	6	1	2	0	0	0	0	FALSE	0.3701850
GACAGCCTTTTTGGATATCANGG	B6	7	59598182	59598205	+	0	0	2	11	1	0	2	11	0	1	0	0	0	0	FALSE	0.3819200
GACAGCGAAATTCTATCTCCNGG	B6	6	101460753	101460776	+	0	0	0	9	1	0	0	9	1	1	0	0	0	0	FALSE	0.5078990
GACAGCGAACAGTTGCTGTANGG	B6	8	34446741	34446764	+	0	0	0	6	1	0	0	6	1	1	0	0	0	0	FALSE	0.5349370
GACAGCGAACCAGAGCTGGGNGG	B6	14	120968615	120968638	+	0	0	1	24	1	0	1	24	0	0	0	0	1	0	FALSE	0.7603350
GACAGCGACCTAGGAGCGAGNGG	129S1	4	141368195	141368218	+	0	0	0	5	1	0	0	5	0	1	0	0	1	0	FALSE	0.6421740
GACAGCGACGTAAGGAAGGANGG	B6	14	7849627	7849650	+	0	0	3	57	1	0	3	59	0	0	0	0	0	1	FALSE	0.5302490
GACAGCGAGAAGCCTCTGGCNGG	B6	8	89380727	89380750	+	0	0	2	7	1	0	1	7	0	2	0	0	0	0	FALSE	0.5272740
GACAGCGAGAGGGAAATGCTNGG	B6	17	73823934	73823957	+	0	0	1	22	1	0	1	23	0	0	0	0	0	1	FALSE	0.6479750
GACAGCGAGATGTAACTCAANGG	129S1	11	45908273	45908296	+	0	0	0	2	1	0	1	1	1	1	0	0	0	0	FALSE	0.6646170	Sox30
GACAGCGAGCACGGGGGGGGNGG	B6	13	67775574	67775597	+	0	0	5	53	1	0	7	56	0	0	0	0	0	1	FALSE	0.2495000
GACAGCGAGCCCTAGAGATGNGG	B6	6	54984440	54984463	+	0	0	1	7	1	0	0	7	0	2	0	0	0	0	FALSE	0.5987240
GACAGCGAGGGCACAGCGCCNGG	129S1	19	59464205	59464228	+	0	0	0	8	1	0	0	6	0	0	0	0	0	1	FALSE	0.4256640
GACAGCGAGGGCACTGGACCNGG	B6	19	59464205	59464228	+	0	0	0	10	1	0	0	9	0	0	0	0	0	1	FALSE	0.4729920
GACAGCGAGGTTGTCAGTCCNGG	B6	13	96060354	96060377	+	0	0	1	5	1	0	0	4	0	2	0	0	0	0	FALSE	0.3843670
GACAGCGATGAGGAGGAAGGNGG	B6	13	101069736	101069759	+	0	0	5	78	1	0	5	77	0	1	0	0	0	0	FALSE	0.6470040
GACAGCGATGTGAAAAAAAANGG	129S1	19	32025399	32025422	+	0	0	0	21	1	0	0	21	0	0	0	0	0	1	FALSE	0.3399170
GACAGCGCAGAGGCCAAGTANGG	129S1	5	139920521	139920544	+	0	0	0	8	1	0	0	9	0	0	0	0	0	1	FALSE	0.5076860
GACAGCGCAGGCACACTTTANGG	129S1	8	15299614	15299637	+	0	0	2	4	1	0	1	6	0	2	0	0	0	0	FALSE	0.2472530
GACAGCGCCAGGGTCAGGTTNGG	129S1	18	75082200	75082223	+	0	0	1	4	1	0	1	4	0	0	0	0	0	1	FALSE	0.3666410	Lipg
GACAGCGCCTGCCCTGGAGCNGG	129S1	13	103432047	103432070	+	0	0	1	25	1	0	0	25	0	1	0	0	0	0	FALSE	0.4302780
GACAGCGCGCGTTGGGCGTTNGG	B6	4	136028491	136028514	+	0	0	0	0	1	0	0	0	0	2	0	0	0	1	FALSE	0.3444040
GACAGCGCTACATCTTCCATNGG	B6	17	37274565	37274588	+	0	0	0	5	1	0	0	5	1	1	0	0	0	0	FALSE	0.5691700
GACAGCGCTGAAACAAGTCTNGG	129S1	17	69071290	69071313	+	0	0	0	4	1	0	0	4	0	0	0	0	1	0	FALSE	0.5809610
GACAGCGCTTACTACCTGCTNGG	B6	7	115424021	115424044	+	0	0	1	10	1	0	1	10	0	2	0	0	1	0	FALSE	0.5718600
GACAGCGCTTCCTCGCTGACNGG	129S1	9	32934200	32934223	+	0	0	1	3	1	0	0	4	0	2	0	0	0	0	FALSE	0.4723710
GACAGCGGAATCATAACTATNGG	129S1	1	88859918	88859941	+	0	0	0	1	1	0	0	1	0	2	0	0	0	0	FALSE	0.5788630
GACAGCGGACATTTAACTGCNGG	129S1	1	89024119	89024142	+	0	0	1	5	1	0	0	5	0	0	0	0	0	1	FALSE	0.4943050
GACAGCGGAGGAGGGGGTGTNGG	129S1	4	148711536	148711559	+	0	0	2	40	1	0	1	41	0	2	0	0	0	0	FALSE	0.3929530
GACAGCGGATAGTGGACATGNGG	B6	9	19492617	19492640	+	0	0	1	13	1	0	0	12	0	2	0	0	0	0	FALSE	0.6486000
GACAGCGGCCAAAGGGGGACNGG	129S1	1	175333722	175333745	+	0	0	1	2	1	0	0	2	0	2	0	0	0	0	FALSE	0.3577010
GACAGCGGCTCTAAGAACTGNGG	129S1	15	34691388	34691411	+	0	0	1	8	1	0	0	8	0	2	0	0	0	0	FALSE	0.6867550
GACAGCGGCTTGTCTCCGGGNGG	129S1	1	164147806	164147829	+	0	0	0	5	1	0	0	5	1	1	0	0	0	0	TRUE	0.5156850
GACAGCGGCTTTGGGATCCCNGG	B6	14	76686913	76686936	+	0	0	1	8	1	0	0	8	0	2	0	0	0	0	FALSE	0.4541800
GACAGCGGCTTTGGGGACCCNGG	129S1	14	76686913	76686936	+	0	0	1	10	1	0	0	8	0	2	0	0	0	0	FALSE	0.4917410
GACAGCGGGACATTGTTCTCNGG	B6	11	9031955	9031978	+	0	0	1	6	1	0	0	6	0	2	0	0	0	0	FALSE	0.4885290
GACAGCGGGGATTTGGTTCTNGG	129S1	18	69413511	69413534	+	0	0	0	6	1	0	0	6	0	0	0	0	1	0	FALSE	0.3059820
GACAGCGGGGCCATTGGATANGG	B6	14	36940302	36940325	+	0	0	0	2	1	0	0	2	0	4	0	0	0	0	FALSE	0.4389690
GACAGCGGGGTTTACAGTGGNGG	129S1	17	49652173	49652196	+	0	0	2	10	1	0	1	11	0	2	0	0	0	0	FALSE	0.5258740
GACAGCGGTGGGGGGCAGAGNGG	129S1	15	37875483	37875506	+	0	0	4	65	1	0	4	63	0	3	0	0	0	0	FALSE	0.3974010
GACAGCGGTTGCAGGGGGGTNGG	B6	7	19048254	19048277	+	0	0	1	7	1	0	0	9	0	2	0	0	0	0	FALSE	0.4687200
GACAGCGTCACTGAAATTCCNGG	129S1	15	32441791	32441814	+	0	0	1	8	1	0	0	11	0	2	0	0	0	0	FALSE	0.4816140
GACAGCGTCCATGCTGGGTANGG	B6	5	132037295	132037318	+	0	0	1	9	1	0	1	8	0	3	0	0	0	0	FALSE	0.4860470
GACAGCGTCCTCCATTAATTNGG	B6	14	100901455	100901478	+	0	0	1	5	1	0	0	5	0	2	0	0	0	0	FALSE	0.2657610
GACAGCGTCGGTGACAGCGTNGG	129S1	15	92522733	92522756	+	0	0	1	2	1	0	1	1	0	0	0	0	1	0	FALSE	0.5081320
GACAGCGTCGTCCCCCCCTTNGG	B6	4	48526932	48526955	+	0	0	0	0	1	0	0	0	0	1	0	0	0	1	FALSE	0.4430680
GACAGCGTCTCTCAATGAATNGG	129S1	15	49651055	49651078	+	0	0	9	91	1	0	9	92	0	2	0	0	0	0	FALSE	0.5419850
GACAGCGTGAGGGAGCGGGTNGG	B6	5	99305087	99305110	+	0	0	0	23	1	0	0	24	0	2	0	0	1	0	FALSE	0.5740140
GACAGCGTGGATTATAACTGNGG	129S1	10	9208709	9208732	+	0	0	1	3	1	0	1	2	0	3	0	0	0	0	FALSE	0.6817400
GACAGCGTGGATTGTAAGCGNGG	B6	10	9208709	9208732	+	0	0	0	3	1	0	0	2	0	3	0	0	0	0	FALSE	0.6100310
GACAGCGTGGCTGACAGTATNGG	B6	1	77708712	77708735	+	0	0	0	1	1	0	0	1	0	1	0	0	0	0	FALSE	0.5800290
GACAGCGTGGGCCTCAGTGGNGG	129S1	3	84400055	84400078	+	0	0	1	7	1	0	1	7	1	1	0	0	0	0	FALSE	0.5543180
GACAGCGTGGTGGCCCAGAGNGG	129S1	7	19878236	19878259	+	0	0	1	10	1	0	1	9	0	0	0	0	0	1	FALSE	0.5932590
GACAGCGTGTGGAGAGTCTANGG	B6	1	170755628	170755651	+	0	0	2	5	1	0	1	5	0	2	0	0	0	0	FALSE	0.3963760
GACAGCGTTAATAGTTTATTNGG	129S1	6	135754234	135754257	+	0	0	1	1	1	0	0	1	0	2	0	0	0	0	FALSE	0.0998113
GACAGCGTTCTAAGAGATGANGG	B6	14	67656824	67656847	+	0	0	1	12	1	0	0	12	0	2	0	0	0	0	FALSE	0.6247700
GACAGCGTTGAAACCTCATTNGG	B6	16	45745154	45745177	+	0	0	0	4	1	0	0	5	0	0	0	0	1	0	FALSE	0.5201720
GACAGCGTTGTCTGGGCTTGNGG	129S1	18	82926703	82926726	+	0	0	1	13	1	0	1	13	0	1	0	0	0	0	FALSE	0.5055620
GACAGCTAAACAACGTTTATNGG	129S1	18	16338047	16338070	+	0	0	1	7	1	0	0	7	0	0	0	0	1	0	FALSE	0.3950540
GACAGCTAACAACTAATCAANGG	B6	5	23606134	23606157	+	0	0	1	9	1	0	1	7	0	1	0	0	0	0	FALSE	0.6314670
GACAGCTAACATGTATAGGGNGG	129S1	8	31777766	31777789	+	0	0	1	7	1	0	0	7	0	0	0	0	0	1	FALSE	0.5870860
GACAGCTAACCTTTCTTGCTNGG	129S1	12	52058939	52058962	+	0	0	1	8	1	0	1	8	0	2	0	0	0	0	FALSE	0.4362790
GACAGCTAACTCCCAAGCTTNGG	B6	18	63331670	63331693	+	0	0	2	5	1	0	1	6	0	2	0	0	0	0	FALSE	0.5410200
GACAGCTAAGGTTTAAACACNGG	B6	15	40729802	40729825	+	0	0	0	13	1	0	0	14	0	1	0	0	0	0	FALSE	0.6415830
GACAGCTAATCTCATCCTTGNGG	B6	12	17541906	17541929	+	0	0	2	23	1	0	1	23	1	2	0	0	0	0	FALSE	0.6711480
GACAGCTACAAGCAAACATANGG	B6	14	19249236	19249259	+	0	0	4	19	1	0	3	18	0	2	0	0	0	0	TRUE	0.5055580
GACAGCTACACTGGGTAGTCNGG	129S1	7	80539268	80539291	+	0	0	1	12	1	0	1	12	1	4	0	0	0	0	FALSE	0.4402520
GACAGCTACAGGAAGGGCTCNGG	129S1	15	100804487	100804510	+	0	0	4	17	1	0	3	16	0	0	0	0	0	1	FALSE	0.4413090
GACAGCTACAGTGTATGTGANGG	129S1	5	142994306	142994329	+	0	0	2	10	1	0	2	11	0	0	0	0	1	0	FALSE	0.6832040
GACAGCTACATAGTGTCTTTNGG	129S1	8	42506637	42506660	+	0	0	0	7	1	0	0	7	0	0	0	0	0	1	FALSE	0.4207170
GACAGCTACATATCGGTCATNGG	B6	7	106927080	106927103	+	0	0	20	45	1	0	18	45	0	2	0	0	0	0	FALSE	0.5283570
GACAGCTACATCCTGTAATGNGG	129S1	15	37308433	37308456	+	0	0	0	9	1	0	0	9	0	1	0	0	1	0	FALSE	0.5911640
GACAGCTACCAGAAGGCACANGG	B6	11	8912341	8912364	+	0	0	3	21	1	0	2	22	0	2	0	0	0	0	FALSE	0.5830590
GACAGCTACCCTAGTGCTTANGG	B6	10	108445615	108445638	+	0	0	0	7	1	0	0	7	0	0	0	0	0	1	FALSE	0.4460300
GACAGCTACCGGGGAGAGGGNGG	129S1	18	66963410	66963433	+	0	0	4	21	1	0	4	22	1	2	0	0	0	0	FALSE	0.6137480
GACAGCTACCTGAAGGCACGNGG	129S1	11	8912341	8912364	+	0	0	1	7	1	0	0	6	0	2	0	0	0	0	FALSE	0.5916070
GACAGCTAGAACCACAACCGNGG	129S1	9	37695320	37695343	+	0	0	0	4	1	0	0	3	0	3	0	0	0	0	FALSE	0.6935040
GACAGCTAGAGAATGCCCATNGG	129S1	15	36067573	36067596	+	0	0	1	8	1	0	0	7	0	2	0	0	0	0	FALSE	0.6629780
GACAGCTAGAGAGAAACAAANGG	129S1	2	122784286	122784309	+	0	0	2	75	1	0	2	72	0	2	0	0	0	0	FALSE	0.6464940
GACAGCTAGAGATGGCCCTTNGG	B6	14	27109394	27109417	+	0	0	0	14	1	0	0	13	0	1	0	0	0	0	FALSE	0.4320370
GACAGCTAGCTAGAGAAGTANGG	B6	14	13148240	13148263	+	0	0	0	11	1	0	0	10	0	3	0	0	0	0	FALSE	0.3827050
GACAGCTAGCTTCTTCATCGNGG	B6	18	73533499	73533522	+	0	0	0	6	1	0	0	6	0	4	0	0	0	0	FALSE	0.6898350
GACAGCTAGGGCCGGTCTTGNGG	B6	9	45176218	45176241	+	0	0	1	2	1	0	0	3	0	2	0	0	0	0	FALSE	0.4730600
GACAGCTAGGGCGGGTCTCGNGG	129S1	9	45176218	45176241	+	0	0	1	2	1	0	0	2	0	2	0	0	0	0	FALSE	0.4985030
GACAGCTAGGGCTATTTGTGNGG	B6	6	91242655	91242678	+	0	0	2	16	1	0	2	14	0	3	0	1	0	1	FALSE	0.6507050
GACAGCTAGGGTGGGAGGGANGG	B6	2	166399163	166399186	+	0	0	11	305	1	0	12	306	0	0	0	0	0	1	FALSE	0.4553510
GACAGCTAGGTTGTCGGTCCNGG	129S1	13	96060354	96060377	+	0	0	1	3	1	0	0	3	0	2	0	0	0	0	FALSE	0.3449010
GACAGCTAGTGCCACGTGGGNGG	129S1	7	98768208	98768231	+	0	0	0	4	1	0	0	4	0	1	0	0	0	1	FALSE	0.6258960
GACAGCTATAGTCTTGTGAGNGG	129S1	7	37758005	37758028	+	0	0	4	14	1	0	3	14	0	2	0	0	0	0	FALSE	0.6861370
GACAGCTATCACTCCTAAACNGG	B6	17	30907125	30907148	+	0	0	0	2	1	0	0	2	0	1	0	0	0	0	TRUE	0.4257770
GACAGCTATCTAAACTTTGTNGG	B6	7	115479161	115479184	+	0	0	1	14	1	0	1	14	1	1	0	0	0	0	FALSE	0.4849000
GACAGCTATCTGGGTGGCAGNGG	B6	4	141129995	141130018	+	0	0	0	19	1	0	0	19	0	0	0	0	0	1	FALSE	0.4966380
GACAGCTATGAGCATTAAGCNGG	129S1	19	31559659	31559682	+	0	0	1	10	1	0	0	10	0	3	0	0	0	0	FALSE	0.4806420
GACAGCTATGAGCCTTAAGTNGG	B6	19	31559659	31559682	+	0	0	2	13	1	0	1	13	0	3	0	0	0	0	FALSE	0.5633580
GACAGCTATGTTGCCCCAGCNGG	B6	1	64392909	64392932	+	0	0	0	11	1	0	0	11	0	0	0	0	0	1	FALSE	0.3900870
GACAGCTATTTATCATCATTNGG	B6	17	13545936	13545959	+	0	0	0	11	1	0	0	12	1	1	0	0	0	0	TRUE	0.3298210
GACAGCTCAAAGTACATATGNGG	129S1	8	37321819	37321842	+	0	0	0	10	1	0	0	11	0	0	0	0	1	0	FALSE	0.6510640
GACAGCTCAACAGGCAGAAANGG	B6	12	30176309	30176332	+	0	0	0	25	1	0	0	25	0	1	0	0	0	1	FALSE	0.4912440
GACAGCTCAAGCTTTCAGTTNGG	B6	16	7245238	7245261	+	0	0	1	10	1	0	1	10	0	0	0	0	1	0	FALSE	0.3839400
GACAGCTCAATGCACTATCGNGG	B6	18	23761657	23761680	+	0	0	1	0	1	0	0	0	0	2	0	0	0	0	FALSE	0.5714990
GACAGCTCACACAGTTAGACNGG	B6	4	20989470	20989493	+	0	0	1	10	1	0	1	10	0	1	0	0	0	0	FALSE	0.5230670
GACAGCTCACAGTCTACTTCNGG	B6	5	136864378	136864401	+	0	0	3	17	1	0	2	17	0	2	0	0	0	0	FALSE	0.4210030
GACAGCTCACCTGGCAGATGNGG	B6	16	10885111	10885134	+	0	0	3	16	1	0	3	17	0	0	0	0	1	0	FALSE	0.5339280
GACAGCTCACTATGAGTCAANGG	129S1	17	79078453	79078476	+	0	0	1	14	1	0	1	14	0	1	0	0	0	0	FALSE	0.5740760	Heatr5b
GACAGCTCACTGGGAGACAGNGG	129S1	12	29747325	29747348	+	0	0	0	31	1	0	0	30	0	3	0	0	0	0	FALSE	0.6072830
GACAGCTCACTGGTTAAGAGNGG	129S1	15	95787723	95787746	+	0	0	5	74	1	0	5	77	1	1	0	0	0	0	FALSE	0.6733310
GACAGCTCAGAGTTTCATCCNGG	B6	6	135416309	135416332	+	0	0	0	14	1	0	0	15	0	1	0	0	1	0	FALSE	0.5480770
GACAGCTCAGATGGGCCTTGNGG	B6	7	37892428	37892451	+	0	0	0	15	1	0	0	16	1	1	0	0	0	0	FALSE	0.6227370
GACAGCTCAGCGGGTGAAGGNGG	129S1	15	99852043	99852066	+	0	0	4	18	1	0	2	21	0	2	0	0	0	0	FALSE	0.5302930
GACAGCTCAGGAAGAAACACNGG	129S1	4	124340964	124340987	+	0	0	0	32	1	0	1	31	0	1	0	0	0	0	FALSE	0.6123840
GACAGCTCAGGAGTCACTCCNGG	129S1	19	43960243	43960266	+	0	0	0	19	1	0	0	19	0	0	0	0	0	1	FALSE	0.3689490
GACAGCTCAGGCCTATCAAANGG	129S1	11	59022976	59022999	+	0	0	0	4	1	0	0	3	0	1	0	0	0	0	FALSE	0.4379410
GACAGCTCAGTCAGGCACTGNGG	B6	14	33276521	33276544	+	0	0	1	21	1	0	0	22	0	2	0	0	0	0	FALSE	0.6634380
GACAGCTCAGTCAGGTATTGNGG	129S1	14	33276521	33276544	+	0	0	2	10	1	0	1	10	0	2	0	0	0	0	FALSE	0.5258360
GACAGCTCAGTGCACTATTGNGG	129S1	18	23761657	23761680	+	0	0	1	7	1	0	0	7	0	2	0	0	0	0	FALSE	0.4893040
GACAGCTCATATTATATGGANGG	B6	3	148727192	148727215	+	0	0	1	9	1	0	0	9	0	2	0	0	0	0	FALSE	0.5962560
GACAGCTCATCTGTCAACTCNGG	B6	1	105865865	105865888	+	0	0	1	13	1	0	0	12	0	2	0	0	0	0	FALSE	0.6199780
GACAGCTCATTGTGTACTTCNGG	B6	2	129813378	129813401	+	0	0	0	10	1	0	0	13	0	0	0	0	0	1	FALSE	0.2916700
GACAGCTCCATCTGATGACTNGG	129S1	1	113923438	113923461	+	0	0	2	50	1	0	1	47	0	2	0	0	0	0	FALSE	0.5939610
GACAGCTCCCAGGGAAAGCTNGG	B6	5	141818502	141818525	+	0	0	2	21	1	0	2	22	0	0	0	0	1	0	FALSE	0.3602840
GACAGCTCCCGGCCGGGCAGNGG	129S1	11	88195598	88195621	+	0	0	0	13	1	0	0	13	1	1	0	0	0	0	FALSE	0.4715950
GACAGCTCCCGGGATCTTTANGG	129S1	7	129658249	129658272	+	0	0	1	1	1	0	0	1	0	2	0	0	0	0	FALSE	0.2480810
GACAGCTCCCTGGATCTCTANGG	B6	7	129658249	129658272	+	0	0	1	16	1	0	0	14	0	2	0	0	0	0	FALSE	0.3757550
GACAGCTCCTCTATACTATCNGG	B6	4	92617583	92617606	+	0	0	1	3	1	0	0	3	0	2	0	0	0	0	FALSE	0.4568750
GACAGCTCCTGTCCCAGCCANGG	B6	8	71379077	71379100	+	0	0	5	22	1	0	6	21	1	1	0	0	0	0	FALSE	0.5102530
GACAGCTCCTTCTGTCCCCGNGG	129S1	11	98325938	98325961	+	0	0	0	9	1	0	0	9	0	0	0	0	0	1	FALSE	0.6857060
GACAGCTCCTTGATAGGGGTNGG	129S1	4	131245012	131245035	+	0	0	1	15	1	0	0	14	0	2	0	0	0	0	FALSE	0.5217060
GACAGCTCGAGGGGAAAGACNGG	129S1	13	99092010	99092033	+	0	0	3	9	1	0	2	11	0	2	0	0	0	0	FALSE	0.5317190
GACAGCTCGCTAATGTCGGGNGG	B6	10	118083556	118083579	+	0	0	0	1	1	0	0	0	0	1	0	0	0	0	FALSE	0.6618800
GACAGCTCGGCCTAGGCCACNGG	B6	1	185473161	185473184	+	0	0	2	1	1	0	1	1	0	2	0	0	0	0	FALSE	0.3516330
GACAGCTCTAAATGGGCTAGNGG	129S1	13	95761547	95761570	+	0	0	2	6	1	0	1	6	0	2	0	0	0	0	FALSE	0.6263050
GACAGCTCTATATCCAGATTNGG	B6	9	45505344	45505367	+	0	0	0	12	1	0	0	11	0	3	0	0	0	0	FALSE	0.3196940
GACAGCTCTATCACCGTTGANGG	B6	19	22368211	22368234	+	0	0	1	2	1	0	0	2	0	2	0	0	0	0	FALSE	0.5441670
GACAGCTCTATGGCCAGACTNGG	129S1	9	45505344	45505367	+	0	0	1	9	1	0	1	9	0	3	0	0	0	0	FALSE	0.4764140
GACAGCTCTCATTAGCCTCCNGG	B6	6	86253261	86253284	+	0	0	0	11	1	0	0	11	0	1	0	0	0	0	FALSE	0.5406180
GACAGCTCTCCGTGGCGCATNGG	B6	17	43550125	43550148	+	0	0	1	2	1	0	0	2	0	2	0	0	0	0	FALSE	0.4981710
GACAGCTCTCTAGAGCGAAGNGG	B6	7	27592843	27592866	+	0	0	0	3	1	0	0	3	0	0	0	0	1	0	FALSE	0.6422100
GACAGCTCTGAGCCTGGGTCNGG	129S1	8	92972700	92972723	+	0	0	1	23	1	0	1	25	0	1	0	0	0	0	FALSE	0.1864700
GACAGCTCTGAGGACATCCANGG	B6	10	26450024	26450047	+	0	0	2	27	1	0	2	26	1	4	0	0	0	0	FALSE	0.6686310
GACAGCTCTGCTTCTACACCNGG	129S1	13	46808829	46808852	+	0	0	1	17	1	0	1	17	1	1	0	0	0	0	FALSE	0.5070290
GACAGCTCTGGAGAACAGGANGG	129S1	6	145362437	145362460	+	0	0	2	35	1	0	2	37	0	0	0	0	1	0	FALSE	0.6260520
GACAGCTCTGTAGGTAAAGGNGG	129S1	15	35313825	35313848	+	0	0	6	24	1	0	5	24	0	0	0	0	1	0	FALSE	0.6036940
GACAGCTCTGTCACAGTTGANGG	129S1	19	22368211	22368234	+	0	0	1	11	1	0	0	10	0	2	0	0	0	0	FALSE	0.4951910
GACAGCTCTTAAAAGACTATNGG	129S1	3	86254281	86254304	+	0	0	0	10	1	0	0	10	1	1	0	0	0	0	FALSE	0.5372680
GACAGCTCTTCATGATGAGTNGG	129S1	12	35957064	35957087	+	0	0	2	7	1	0	2	8	1	1	0	0	0	0	FALSE	0.5284080
GACAGCTCTTCCTCACTGACNGG	B6	9	32934200	32934223	+	0	0	2	15	1	0	1	17	0	2	0	0	0	0	FALSE	0.5329900
GACAGCTCTTCGATACTATCNGG	129S1	4	92617583	92617606	+	0	0	1	2	1	0	0	2	0	2	0	0	0	0	FALSE	0.4568750
GACAGCTCTTCTGGACAGTGNGG	129S1	7	78148820	78148843	+	0	0	0	9	1	0	0	9	1	2	0	0	0	0	FALSE	0.5790620
GACAGCTCTTGAAGTAGAGANGG	129S1	14	46983219	46983242	+	0	0	0	16	1	0	0	17	0	0	0	0	1	0	FALSE	0.5016160
GACAGCTCTTGCCCTTGCAGNGG	129S1	19	18034379	18034402	+	0	0	5	29	1	0	6	28	1	3	0	0	0	0	FALSE	0.5332950
GACAGCTCTTTTCTAGATTTNGG	B6	2	123094140	123094163	+	0	0	1	18	1	0	1	21	0	1	0	0	0	0	FALSE	0.3167460
GACAGCTCTTTTTTTTCGGGNGG	129S1	4	142952014	142952037	+	0	0	3	44	1	0	5	39	0	0	0	0	0	1	FALSE	0.4654620
GACAGCTGAAAGTGAGCTTCNGG	B6	16	90671360	90671383	+	0	0	1	18	1	0	1	17	0	0	0	0	1	1	FALSE	0.3052830
GACAGCTGAAATGTACATGCNGG	129S1	1	3118821	3118844	+	0	0	2	16	1	0	2	17	0	0	0	0	0	1	FALSE	0.4861980
GACAGCTGAATCTGATGACTNGG	B6	1	113923438	113923461	+	0	0	2	13	1	0	1	13	0	2	0	0	0	0	FALSE	0.6315800
GACAGCTGACAGATGTGACCNGG	B6	17	13724161	13724184	+	0	0	0	10	1	0	0	11	0	0	0	0	0	1	FALSE	0.5789080
GACAGCTGACCAACGGTTCTNGG	B6	6	128753156	128753179	+	0	0	1	1	1	0	2	1	1	5	0	0	0	0	TRUE	0.3635450
GACAGCTGACTGGCTCCTCTNGG	129S1	8	95692593	95692616	+	0	0	1	10	1	0	0	11	0	2	0	0	0	0	FALSE	0.4501940
GACAGCTGAGAACCACTCGTNGG	129S1	8	41095842	41095865	+	0	0	2	12	1	0	1	12	0	2	0	0	0	0	FALSE	0.6457240
GACAGCTGAGAACCACTTGCNGG	B6	8	41095842	41095865	+	0	0	1	17	1	0	0	18	0	2	0	0	0	0	FALSE	0.4000570
GACAGCTGAGAACTTCACAGNGG	B6	1	135813576	135813599	+	0	0	2	26	1	0	1	27	0	2	0	0	0	0	FALSE	0.8044540
GACAGCTGAGCGCTTGCTCCNGG	129S1	9	35292477	35292500	+	0	0	5	7	1	0	4	7	0	2	0	0	0	0	FALSE	0.3748250
GACAGCTGAGGATACAACTTNGG	B6	11	99524022	99524045	+	0	0	4	14	1	0	4	14	0	1	0	0	0	0	FALSE	0.6321950
GACAGCTGAGGGAGATAACGNGG	B6	19	57703183	57703206	+	0	0	1	20	1	0	1	19	0	1	0	0	0	1	FALSE	0.6813350
GACAGCTGAGTAATCCCAGANGG	B6	11	57258109	57258132	+	0	0	1	5	1	0	1	5	0	1	0	0	0	1	FALSE	0.6137000
GACAGCTGATAGGCTTTGGANGG	B6	11	36916763	36916786	+	0	0	0	14	1	0	0	15	0	1	0	0	0	0	FALSE	0.5532720
GACAGCTGCAGAGATGGGGCNGG	B6	2	120710376	120710399	+	0	0	0	42	1	0	0	41	0	0	0	0	1	0	FALSE	0.5259660
GACAGCTGCATCAGGAACACNGG	129S1	12	34621682	34621705	+	0	0	2	25	1	0	2	24	0	2	0	0	0	0	FALSE	0.6148210
GACAGCTGCATCCTGCCCAANGG	129S1	11	57740986	57741009	+	0	0	1	17	1	0	1	18	0	3	0	0	1	0	FALSE	0.6068820
GACAGCTGCCACTTTTCCTTNGG	129S1	15	12868714	12868737	+	0	0	1	23	1	0	0	23	0	2	0	0	0	0	FALSE	0.2714130
GACAGCTGCCCACCCAAGGCNGG	129S1	2	132018501	132018524	+	0	0	1	10	1	0	0	10	0	2	0	0	0	0	FALSE	0.4857980
GACAGCTGCCCTTTTTTTCTNGG	B6	8	84340909	84340932	+	0	0	2	20	1	0	2	20	0	0	0	0	0	1	FALSE	0.2385400
GACAGCTGCGCTCCCACCCCNGG	B6	6	106593810	106593833	+	0	0	1	8	1	0	0	8	0	2	0	0	0	0	FALSE	0.3209290
GACAGCTGCGTCAGGAGCACNGG	B6	12	34621682	34621705	+	0	0	2	23	1	0	1	23	0	2	0	0	0	0	FALSE	0.4907710
GACAGCTGCGTTCCGGGGTCNGG	129S1	6	54691370	54691393	+	0	0	0	10	1	0	0	9	0	0	0	0	0	1	FALSE	0.2287930
GACAGCTGCTCCCTCATAGANGG	B6	12	53666576	53666599	+	0	0	2	17	1	0	1	18	0	2	0	0	1	0	FALSE	0.5492090
GACAGCTGCTGAGAGTGGCANGG	129S1	14	117951475	117951498	+	0	0	1	33	1	0	1	34	1	1	0	0	0	0	TRUE	0.6427260
GACAGCTGCTGAGTGTGCTGNGG	B6	6	147609973	147609996	+	0	0	2	44	1	0	1	43	0	2	0	0	0	0	FALSE	0.5384000
GACAGCTGCTGAGTGTTTTGNGG	129S1	6	147609973	147609996	+	0	0	2	27	1	0	1	26	0	2	0	0	0	0	FALSE	0.4063660
GACAGCTGCTGCTCAGCCTCNGG	129S1	7	25530931	25530954	+	0	0	0	57	1	0	2	51	0	1	0	0	0	0	FALSE	0.4266780
GACAGCTGCTGTTCCTAACCNGG	129S1	9	110898288	110898311	+	0	0	1	11	1	0	1	9	0	0	0	0	1	0	FALSE	0.4485730
GACAGCTGCTGTTGCCATCCNGG	B6	8	40866744	40866767	+	0	0	1	24	1	0	1	24	0	1	0	0	0	0	FALSE	0.3332090
GACAGCTGCTTCCAAGGCAGNGG	129S1	18	12431932	12431955	+	0	0	2	24	1	0	2	24	0	4	0	0	0	0	FALSE	0.4368350
GACAGCTGGAAGAGAGCCCTNGG	129S1	3	32106797	32106820	+	0	0	2	24	1	0	1	23	0	0	0	0	0	1	FALSE	0.4898850
GACAGCTGGAGAGATGCCCTNGG	B6	15	98726733	98726756	+	0	0	3	25	1	0	3	28	0	0	0	0	1	0	FALSE	0.5110870
GACAGCTGGAGAGTTACAGCNGG	B6	11	62157424	62157447	+	0	0	2	14	1	0	2	14	0	1	0	0	0	0	FALSE	0.6023780
GACAGCTGGAGCCCGTTCAGNGG	129S1	17	74902021	74902044	+	0	0	1	28	1	0	1	27	0	1	0	0	0	0	FALSE	0.5845410
GACAGCTGGAGCGGGGGGCGNGG	129S1	9	79526553	79526576	+	0	0	2	42	1	0	2	45	1	3	0	0	0	0	FALSE	0.1696360
GACAGCTGGAGCTGTATGGCNGG	B6	17	21566807	21566830	+	0	0	7	24	1	0	6	25	1	1	0	0	0	0	FALSE	0.5417300
GACAGCTGGCCAAATAGGGTNGG	B6	1	17975437	17975460	+	0	0	1	9	1	0	0	9	0	1	0	0	0	1	FALSE	0.5593790
GACAGCTGGCTTCTCTGACANGG	B6	1	170665501	170665524	+	0	0	1	26	1	0	1	27	0	2	0	0	0	0	FALSE	0.5461280
GACAGCTGGGAAAAGCTGGGNGG	B6	8	91389536	91389559	+	0	0	3	20	1	0	1	21	0	2	0	0	0	0	FALSE	0.7021460
GACAGCTGGGAGTGGGGGGGNGG	B6	2	168244416	168244439	+	0	0	26	357	1	0	24	358	0	0	0	0	0	1	FALSE	0.2574800
GACAGCTGGGAGTTATCACGNGG	129S1	9	53921226	53921249	+	0	0	5	27	1	0	4	28	0	2	0	0	0	0	FALSE	0.6572520
GACAGCTGGGAGTTCAGAGANGG	129S1	9	105843213	105843236	+	0	0	4	33	1	0	4	31	0	1	0	0	1	0	FALSE	0.6487340
GACAGCTGGGCTAGAGGCTGNGG	129S1	17	15107216	15107239	+	0	0	1	33	1	0	1	35	0	1	0	0	0	0	FALSE	0.3123110
GACAGCTGGGCTTTGATTTGNGG	B6	7	37229770	37229793	+	0	0	0	13	1	0	1	13	1	1	0	0	0	0	FALSE	0.4174900
GACAGCTGGGGAGTGGCCTTNGG	B6	5	115576923	115576946	+	0	0	1	13	1	0	1	14	0	0	0	0	0	1	FALSE	0.3106840
GACAGCTGGGGTTTCCTCCANGG	129S1	2	143822817	143822840	+	0	0	2	21	1	0	1	21	0	2	0	0	0	0	FALSE	0.4616240
GACAGCTGGGTGGTTTAGAGNGG	129S1	1	50380346	50380369	+	0	0	0	9	1	0	0	8	0	0	0	0	0	1	FALSE	0.6062360
GACAGCTGGTAGGTAGAGGTNGG	B6	4	145123440	145123463	+	0	0	1	34	1	0	1	33	0	3	0	0	0	0	FALSE	0.5565290
GACAGCTGGTCACACTGTGTNGG	129S1	9	116268240	116268263	+	0	0	4	16	1	0	3	15	0	2	0	0	0	0	FALSE	0.6052850
GACAGCTGGTTGCAAAAGGTNGG	129S1	6	57825468	57825491	+	0	0	0	7	1	0	0	7	0	1	0	0	0	0	FALSE	0.5538500
GACAGCTGGTTGTTAGTTGCNGG	B6	14	104555624	104555647	+	0	0	0	17	1	0	0	16	1	5	0	0	0	0	FALSE	0.4165380
GACAGCTGTAAATGCTGTGGNGG	129S1	3	127671653	127671676	+	0	0	1	15	1	0	1	14	0	2	0	0	1	0	FALSE	0.6696820
GACAGCTGTACAGATGATAGNGG	B6	3	118231669	118231692	+	0	0	3	33	1	0	5	45	1	1	0	0	0	0	FALSE	0.6363970
GACAGCTGTAGAGGTTAGGANGG	129S1	13	64186281	64186304	+	0	0	4	12	1	0	4	10	0	3	0	0	0	0	FALSE	0.4952320
GACAGCTGTAGGAGAATGTGNGG	129S1	15	37764839	37764862	+	0	0	0	16	1	0	0	16	0	0	0	0	0	1	FALSE	0.5714580
GACAGCTGTCAGGCTTCTCTNGG	129S1	8	22986166	22986189	+	0	0	3	23	1	0	2	25	0	2	0	0	0	0	FALSE	0.3496090
GACAGCTGTGAAAAGAGCTGNGG	B6	3	139406286	139406309	+	0	0	1	25	1	0	0	25	0	2	0	0	0	0	FALSE	0.6641890
GACAGCTGTGCGTCTGAGTGNGG	B6	5	9368136	9368159	+	0	0	1	8	1	0	0	8	0	2	0	0	0	0	FALSE	0.5986020
GACAGCTGTGGGACTTCACGNGG	B6	2	53250435	53250458	+	0	0	6	37	1	0	5	36	0	2	0	0	0	0	FALSE	0.5855710
GACAGCTGTGGGGATGCAGCNGG	129S1	10	93800499	93800522	+	0	0	3	27	1	0	3	28	1	1	0	0	0	0	FALSE	0.4108620	Vezt
GACAGCTGTGGTACCTGCGCNGG	129S1	13	63777227	63777250	+	0	0	1	10	1	0	1	9	1	1	0	0	0	0	FALSE	0.6048790
GACAGCTGTGGTGTTGCCATNGG	B6	6	17753512	17753535	+	0	0	1	12	1	0	1	11	1	2	0	0	0	0	FALSE	0.5158830
GACAGCTGTGGTTTGAGCGCNGG	B6	17	66664981	66665004	+	0	0	2	10	1	0	2	11	0	3	0	0	1	0	FALSE	0.4385350
GACAGCTGTGTGAGACTCACNGG	B6	12	51620509	51620532	+	0	0	2	21	1	0	2	21	0	1	0	0	0	0	FALSE	0.5513200
GACAGCTGTTCAGATCAGCANGG	B6	7	18496615	18496638	+	0	0	0	18	1	0	0	19	0	3	0	0	0	0	FALSE	0.7081610
GACAGCTGTTTTATAAATTGNGG	B6	7	40034344	40034367	+	0	0	1	15	1	0	1	15	0	1	0	0	0	0	FALSE	0.4103190
GACAGCTGTTTTTGATGTTTNGG	129S1	4	72411078	72411101	+	0	0	1	20	1	0	0	23	0	3	0	0	0	0	FALSE	0.2734670
GACAGCTTAAGGGAAAAGTGNGG	129S1	7	124881309	124881332	+	0	0	1	17	1	0	1	16	0	0	0	0	1	0	FALSE	0.7250450
GACAGCTTAATGTGAAGATANGG	129S1	1	170841914	170841937	+	0	0	1	9	1	0	1	8	0	2	0	0	0	0	FALSE	0.5147590
GACAGCTTACAAAGTGCACANGG	B6	12	113856063	113856086	+	0	0	1	15	1	0	1	15	1	2	0	0	0	0	FALSE	0.6244980
GACAGCTTACCAGGACATCTNGG	B6	9	45951941	45951964	+	0	0	1	14	1	0	0	14	0	2	0	0	0	0	FALSE	0.4692950
GACAGCTTAGAGACTCCTTCNGG	B6	14	46029629	46029652	+	0	0	0	5	1	0	0	5	1	1	0	0	0	0	FALSE	0.3233910
GACAGCTTAGTTGTCATTTTNGG	129S1	14	11575409	11575432	+	0	0	0	6	1	0	0	6	0	0	0	0	0	1	FALSE	0.0394952
GACAGCTTATCTGAAGAAAGNGG	B6	17	35900229	35900252	+	0	0	2	19	1	0	1	20	0	0	0	0	1	0	FALSE	0.6254420
GACAGCTTCAATGTAATAGTNGG	129S1	1	110042321	110042344	+	0	0	2	110	1	0	1	114	0	4	0	0	0	0	FALSE	0.4303200
GACAGCTTCACAGTCCCAAANGG	B6	14	85111953	85111976	+	0	0	3	43	1	0	2	44	0	2	0	0	0	0	FALSE	0.4987860
GACAGCTTCATATCATGCTANGG	B6	19	57125960	57125983	+	0	0	1	9	1	0	0	10	0	2	0	0	0	0	FALSE	0.5630830
GACAGCTTCCCCTCGTTCTCNGG	129S1	4	148469703	148469726	+	0	0	1	8	1	0	0	8	0	1	0	0	0	0	FALSE	0.4685080
GACAGCTTCCCTGGGCTTGCNGG	129S1	14	70652086	70652109	+	0	0	2	35	1	0	1	32	0	3	0	0	0	0	FALSE	0.1924210
GACAGCTTCCTTGGGGGGGGNGG	B6	7	127760429	127760452	+	0	0	8	89	1	0	9	93	0	0	0	0	0	1	FALSE	0.2851460
GACAGCTTCTAAGGTGCTTGNGG	129S1	4	149236569	149236592	+	0	0	1	11	1	0	0	10	0	2	0	0	0	0	FALSE	0.5619750
GACAGCTTCTACACCTCTCTNGG	B6	15	88112539	88112562	+	0	0	0	9	1	0	0	9	0	3	0	0	0	0	FALSE	0.5230710
GACAGCTTCTCATCAGTTTGNGG	129S1	6	55366256	55366279	+	0	0	1	10	1	0	1	10	0	1	0	0	0	0	FALSE	0.3396470
GACAGCTTCTGATCATGCTANGG	129S1	19	57125960	57125983	+	0	0	2	2	1	0	1	2	0	2	0	0	0	0	FALSE	0.5763210
GACAGCTTCTGTGTGAGTAANGG	B6	6	87414710	87414733	+	0	0	3	32	1	0	3	35	1	1	0	0	0	0	FALSE	0.4835830
GACAGCTTCTTAGTCTGGGGNGG	B6	9	116455015	116455038	+	0	0	2	32	1	0	2	30	0	1	0	0	0	0	FALSE	0.5683600
GACAGCTTGAAATCAATACANGG	B6	6	53324498	53324521	+	0	0	1	13	1	0	1	14	0	1	0	0	0	0	FALSE	0.5934170
GACAGCTTGAGGGGAAAGGCNGG	B6	13	99092010	99092033	+	0	0	3	24	1	0	1	25	0	2	0	0	0	0	FALSE	0.4955700
GACAGCTTGATTTTGGACTGNGG	129S1	3	153773698	153773721	+	0	0	1	15	1	0	1	14	1	1	0	0	0	0	FALSE	0.6181940
GACAGCTTGCACGCAGCACTNGG	B6	5	128849820	128849843	+	0	0	0	9	1	0	0	9	0	4	0	0	0	0	FALSE	0.4243630
GACAGCTTGCCTGTAGAACCNGG	129S1	2	169543621	169543644	+	0	0	0	8	1	0	0	8	0	0	0	0	0	1	FALSE	0.3652570
GACAGCTTGCGGAGGGGGGANGG	129S1	15	38967408	38967431	+	0	0	1	24	1	0	1	25	0	1	0	0	1	0	FALSE	0.3369150
GACAGCTTGCTTTTTGAGTGNGG	B6	4	124369378	124369401	+	0	0	0	20	1	0	0	17	0	3	0	0	0	0	FALSE	0.4766960
GACAGCTTGGATGGCTTTGANGG	129S1	18	59191003	59191026	+	0	0	3	15	1	0	2	15	0	2	0	0	0	0	FALSE	0.3494400
GACAGCTTGGCATAGGCCACNGG	129S1	1	185473161	185473184	+	0	0	3	13	1	0	2	13	0	2	0	0	0	0	FALSE	0.4063160
GACAGCTTGGGGCTTAAATCNGG	B6	18	39853190	39853213	+	0	0	0	5	1	0	0	5	0	0	0	0	1	0	FALSE	0.3462410
GACAGCTTGGTGGCCTGTGTNGG	B6	2	153808971	153808994	+	0	0	3	10	1	0	3	11	0	0	0	0	1	0	FALSE	0.3828500
GACAGCTTGTGCAGTTGTCANGG	B6	14	34663646	34663669	+	0	0	0	12	1	0	0	12	0	0	0	0	1	0	FALSE	0.5528060
GACAGCTTGTGGCAGTTGTCNGG	129S1	14	34663646	34663669	+	0	0	1	9	1	0	1	9	0	0	0	0	1	0	FALSE	0.3759900
GACAGCTTTACCCCCAGGAGNGG	B6	1	66513859	66513882	+	0	0	0	3	1	0	0	4	0	0	0	0	1	0	FALSE	0.6174560
GACAGCTTTACTATTTCTACNGG	B6	1	68488808	68488831	+	0	0	0	7	1	0	0	7	1	2	0	0	0	0	FALSE	0.3828880
GACAGCTTTACTGCTTTAATNGG	B6	10	22499315	22499338	+	0	0	0	7	1	0	0	7	0	2	0	0	0	0	FALSE	0.3314870
GACAGCTTTAGCAAGAGAAGNGG	129S1	2	163659854	163659877	+	0	0	0	20	1	0	0	19	0	2	0	0	0	0	FALSE	0.5527600
GACAGCTTTCCTCTGACTTCNGG	B6	19	51956573	51956596	+	0	0	4	20	1	0	3	22	0	0	0	0	1	0	FALSE	0.3085740
GACAGCTTTCCTGGGCTGGGNGG	B6	4	119945119	119945142	+	0	0	1	32	1	0	3	30	1	1	0	0	0	0	FALSE	0.4675640
GACAGCTTTCCTGTGCTTGGNGG	B6	15	43535900	43535923	+	0	0	4	17	1	0	5	17	0	1	0	0	0	0	FALSE	0.4855910
GACAGCTTTCTCCAGATGCANGG	B6	11	57935372	57935395	+	0	0	1	14	1	0	1	18	0	1	0	0	0	0	FALSE	0.5664730
GACAGCTTTCTGTAACTAGCNGG	129S1	19	22973324	22973347	+	0	0	0	11	1	0	0	11	0	0	0	0	1	0	FALSE	0.5074360
GACAGCTTTGAGGGTGTGAGNGG	129S1	14	8342230	8342253	+	0	0	2	32	1	0	3	28	0	2	0	0	0	0	FALSE	0.5935770
GACAGCTTTGCCACGAGCAANGG	B6	7	50322351	50322374	+	0	0	1	3	1	0	0	5	0	2	0	0	0	0	FALSE	0.4922380
GACAGCTTTGCCGTGAGCAANGG	129S1	7	50322351	50322374	+	0	0	2	9	1	0	1	9	0	2	0	0	0	0	FALSE	0.4999250
GACAGCTTTGGATCTGTTCCNGG	129S1	13	64535553	64535576	+	0	0	0	16	1	0	0	17	0	1	0	0	0	0	FALSE	0.3231760
GACAGCTTTGGTGAGTGCTCNGG	129S1	2	154958265	154958288	+	0	0	1	14	1	0	1	14	0	0	0	0	1	0	FALSE	0.3706170
GACAGCTTTGTCCACTTATGNGG	129S1	17	24379733	24379756	+	0	0	1	7	1	0	1	7	0	1	0	0	1	0	FALSE	0.3851760
GACAGCTTTGTGCACATGCCNGG	129S1	7	75132762	75132785	+	0	0	3	10	1	0	3	10	0	1	0	0	0	0	FALSE	0.4188750
GACAGCTTTTACAGGGGGGGNGG	B6	14	75520004	75520027	+	0	0	1	30	1	0	0	28	0	0	0	0	0	1	FALSE	0.3396950
GACAGCTTTTGGAATCAGGCNGG	B6	14	11556399	11556422	+	0	0	1	29	1	0	1	26	0	0	0	0	0	1	FALSE	0.5385560
GACAGCTTTTGGAGGCGCCCNGG	B6	17	81549515	81549538	+	0	0	0	2	1	0	0	2	0	0	0	0	1	0	FALSE	0.4936950
GACAGCTTTTTTTATTGTTTNGG	129S1	7	35312253	35312276	+	0	0	2	64	1	0	2	67	0	0	0	0	0	1	FALSE	0.1975260
GACAGGAAAAAAAATGAAAANGG	129S1	4	91387843	91387866	+	0	0	13	256	1	0	16	254	0	0	0	0	1	0	FALSE	0.2515940
GACAGGAAAAAATGGATTACNGG	129S1	5	41077792	41077815	+	0	0	1	17	1	0	1	19	0	0	0	0	0	1	FALSE	0.3367420
GACAGGAAAAATCAAAAAGANGG	B6	12	52575978	52576001	+	0	0	7	96	1	0	6	94	0	2	0	0	0	0	FALSE	0.5797770
GACAGGAAAAATGTGACCATNGG	129S1	3	158386230	158386253	+	0	0	0	18	1	0	0	18	1	2	0	0	0	0	FALSE	0.6239030
GACAGGAAAAATTTTGGGAGNGG	129S1	6	36652278	36652301	+	0	0	4	36	1	0	4	38	0	0	0	0	0	1	FALSE	0.4779240
GACAGGAAAACAAGATCAGANGG	129S1	8	30828809	30828832	+	0	0	0	46	1	0	0	47	0	0	0	0	0	1	FALSE	0.4865570
GACAGGAAAAGAAATATGGCNGG	129S1	5	12453301	12453324	+	0	0	7	43	1	0	6	46	0	0	0	0	0	1	FALSE	0.5871870
GACAGGAAAAGAGCTAGGCANGG	129S1	18	54239944	54239967	+	0	0	6	39	1	0	6	38	1	1	0	0	0	0	FALSE	0.6598030
GACAGGAAAATCAGAATTCANGG	129S1	18	9885150	9885173	+	0	0	12	113	1	0	10	113	0	0	0	0	0	1	FALSE	0.4642700
GACAGGAAACAAAAGAAGGGNGG	129S1	14	64546402	64546425	+	0	0	9	139	1	0	10	138	1	1	0	0	0	0	FALSE	0.6729050
GACAGGAAACAAAGGTAAACNGG	129S1	9	106505159	106505182	+	0	0	1	35	1	0	1	33	0	2	0	0	0	0	FALSE	0.4026850
GACAGGAAACAGAAGCTAGCNGG	129S1	6	114364438	114364461	+	0	0	2	30	1	0	1	30	0	2	0	0	0	0	FALSE	0.5449070
GACAGGAAACGGCCGAGATCNGG	B6	17	45322465	45322488	+	0	0	0	7	1	0	0	7	0	1	0	0	0	0	FALSE	0.3597580
GACAGGAAAGAAGCAGGCTANGG	B6	2	178848971	178848994	+	0	0	3	41	1	0	3	39	0	0	0	0	1	0	FALSE	0.5192340
GACAGGAAAGACTTTAGTTTNGG	B6	6	54557234	54557257	+	0	0	1	17	1	0	1	17	1	3	0	0	0	0	FALSE	0.3885980
GACAGGAAAGAGAGATGAGTNGG	B6	4	43507969	43507992	+	0	0	8	117	1	0	8	119	0	2	0	0	0	0	FALSE	0.4229870
GACAGGAAAGAGTTAAAAAANGG	B6	7	4961238	4961261	+	0	0	4	41	1	0	4	42	0	0	0	0	0	1	FALSE	0.2943480
GACAGGAAAGATGGATTATTNGG	129S1	11	92975964	92975987	+	0	0	3	24	1	0	4	26	0	0	0	0	0	1	FALSE	0.3566640
GACAGGAAAGATTTGTGGCANGG	129S1	13	22216949	22216972	+	0	0	1	26	1	0	1	27	0	0	0	0	0	1	FALSE	0.5203790
GACAGGAAAGCCAGTCCATGNGG	B6	1	169019448	169019471	+	0	0	2	18	1	0	1	19	0	2	0	0	0	0	FALSE	0.6337540
GACAGGAAAGCCTGCCATGTNGG	129S1	14	34604713	34604736	+	0	0	5	16	1	0	4	16	0	2	0	0	0	0	FALSE	0.5691750
GACAGGAAAGCCTGGCTAGGNGG	B6	2	165056094	165056117	+	0	0	5	42	1	0	5	44	0	0	0	0	0	1	FALSE	0.5918530
GACAGGAAAGGGAGAGCAGANGG	129S1	2	118658290	118658313	+	0	0	8	286	1	0	8	287	0	0	0	0	0	1	FALSE	0.5400580
GACAGGAAAGGGTGATAGGTNGG	129S1	2	71851443	71851466	+	0	0	6	28	1	0	6	25	0	2	0	0	0	0	FALSE	0.5428130
GACAGGAAAGTAGACACTCCNGG	129S1	6	145738944	145738967	+	0	0	2	15	1	0	1	15	0	2	0	0	0	0	FALSE	0.6321190
GACAGGAAAGTGGACGCTCCNGG	B6	6	145738944	145738967	+	0	0	1	6	1	0	0	6	0	2	0	0	0	0	FALSE	0.5432010
GACAGGAAATAAGGGCTGCANGG	B6	18	81412715	81412738	+	0	0	2	13	1	0	1	14	0	2	0	0	0	0	FALSE	0.5854970
GACAGGAAATGAAGGTAAACNGG	B6	9	106505159	106505182	+	0	0	3	25	1	0	2	25	0	2	0	0	0	0	FALSE	0.4201360
GACAGGAAATGAGAGGCCAANGG	B6	18	33416935	33416958	+	0	0	5	35	1	0	5	36	1	1	0	0	0	0	FALSE	0.5971610
GACAGGAAATGGCATGGGCTNGG	B6	8	43159423	43159446	+	0	0	6	27	1	0	5	26	0	2	0	0	0	0	FALSE	0.4397250
GACAGGAAATGGTATAGGCTNGG	129S1	8	43159423	43159446	+	0	0	2	23	1	0	1	24	0	2	0	0	0	0	FALSE	0.5258230
GACAGGAAATTCTGTCTGTGNGG	B6	3	127256474	127256497	+	0	0	2	77	1	0	2	77	0	0	0	0	0	1	FALSE	0.6616810
GACAGGAACAAGTTGCCCTCNGG	B6	3	80458362	80458385	+	0	0	3	23	1	0	3	21	1	1	0	0	0	0	FALSE	0.4124160
GACAGGAACACAGGGATGGGNGG	B6	11	71229803	71229826	+	0	0	2	73	1	0	2	73	0	1	0	0	0	1	FALSE	0.5851560
GACAGGAACAGCCGAAGGGGNGG	B6	13	77338995	77339018	+	0	0	1	18	1	0	1	17	0	0	0	0	1	0	FALSE	0.5982710
GACAGGAACAGCTATGAGGCNGG	B6	15	37318007	37318030	+	0	0	2	31	1	0	1	30	0	2	0	0	0	0	FALSE	0.5209000
GACAGGAACAGCTTGAAGGANGG	B6	15	31148211	31148234	+	0	0	5	42	1	0	5	39	1	1	0	0	0	0	FALSE	0.5998240
GACAGGAACAGGTCCTATAANGG	B6	7	37407091	37407114	+	0	0	0	11	1	0	0	11	1	1	0	0	0	0	FALSE	0.4358440
GACAGGAACATGGAAGACACNGG	B6	10	118600220	118600243	+	0	0	4	54	1	0	2	53	0	2	0	0	0	0	FALSE	0.6554520
GACAGGAACATTTCAAATGGNGG	129S1	4	112655392	112655415	+	0	0	0	12	1	0	0	12	0	1	0	0	0	0	FALSE	0.5901420
GACAGGAACCAGCAAACATGNGG	129S1	9	115400573	115400596	+	0	0	2	19	1	0	2	19	1	1	0	0	0	0	FALSE	0.5981630
GACAGGAACCCTGGGGGGGGNGG	B6	6	138283804	138283827	+	0	0	28	380	1	0	27	398	0	2	0	0	1	0	FALSE	0.2934270
GACAGGAACCGATGACAGTGNGG	B6	9	44314400	44314423	+	0	0	1	4	1	0	0	3	0	2	0	0	0	0	FALSE	0.6733910
GACAGGAACCTGGTGCTATCNGG	B6	18	31196609	31196632	+	0	0	0	28	1	0	0	31	1	1	0	0	0	0	FALSE	0.3381020
GACAGGAACCTGTGCGGGGTNGG	B6	12	113699013	113699036	+	0	0	3	7	1	0	3	9	0	2	0	0	0	0	TRUE	0.5716740
GACAGGAACGCAAACTGTGCNGG	B6	3	139171449	139171472	+	0	0	37	633	1	0	36	643	0	2	0	0	0	0	FALSE	0.4826930
GACAGGAACGGACCTGCCCANGG	129S1	2	152711725	152711748	+	0	0	1	15	1	0	1	14	0	3	0	0	0	0	FALSE	0.5736530
GACAGGAACTAACCAACTCTNGG	B6	1	113884311	113884334	+	0	0	1	11	1	0	0	11	0	0	0	0	1	0	FALSE	0.5379250
GACAGGAACTCACACACCCTNGG	129S1	6	74624126	74624149	+	0	0	4	162	1	0	4	163	0	3	0	0	0	0	FALSE	0.5085560
GACAGGAACTCATCTATTGTNGG	129S1	1	109485858	109485881	+	0	0	1	17	1	0	0	16	0	2	0	0	0	0	FALSE	0.4970840
GACAGGAACTCATTAATTGTNGG	B6	1	109485858	109485881	+	0	0	1	17	1	0	0	19	0	2	0	0	0	0	FALSE	0.5539950
GACAGGAACTCGGGCAGGGGNGG	129S1	3	36008303	36008326	+	0	0	44	614	1	0	45	613	0	2	0	0	0	0	FALSE	0.3561250
GACAGGAACTCTGGGGCGTGNGG	B6	19	20054412	20054435	+	0	0	6	65	1	0	5	62	0	0	0	0	0	1	FALSE	0.4950620
GACAGGAACTCTGGGGGCAGNGG	129S1	19	20054412	20054435	+	0	0	34	577	1	0	31	577	0	0	0	0	0	1	FALSE	0.4980160
GACAGGAACTCTTTTTTGTTNGG	129S1	7	45601102	45601125	+	0	0	1	17	1	0	1	18	1	1	0	0	0	0	FALSE	0.3294410
GACAGGAAGAAAACTTAAGANGG	B6	5	67471610	67471633	+	0	0	4	31	1	0	4	32	0	0	0	0	0	1	FALSE	0.4931220
GACAGGAAGACTCCAAGAAGNGG	129S1	11	17745017	17745040	+	0	0	0	17	1	0	0	17	0	0	0	0	0	1	FALSE	0.5597920
GACAGGAAGACTGTGACGTCNGG	B6	2	158845421	158845444	+	0	0	2	14	1	0	2	13	0	1	0	0	0	0	FALSE	0.4939480
GACAGGAAGAGAATAATTCCNGG	129S1	12	99468513	99468536	+	0	0	2	27	1	0	2	27	1	1	0	0	0	0	FALSE	0.4596540
GACAGGAAGAGATGAGTGCGNGG	B6	15	79996801	79996824	+	0	0	1	30	1	0	0	31	0	2	0	0	0	0	FALSE	0.6258500
GACAGGAAGAGCACACATTTNGG	129S1	1	133823418	133823441	+	0	0	3	29	1	0	2	28	0	2	0	0	0	0	FALSE	0.3713530
GACAGGAAGAGTAAGGTACTNGG	129S1	13	98540531	98540554	+	0	0	2	25	1	0	1	24	0	3	0	0	0	0	FALSE	0.5034120
GACAGGAAGAGTGTAAGACANGG	129S1	19	22143790	22143813	+	0	0	4	55	1	0	4	57	0	1	0	0	1	0	FALSE	0.6023000
GACAGGAAGATACACTGAGANGG	129S1	18	26495723	26495746	+	0	0	0	30	1	0	0	29	1	2	0	0	0	0	FALSE	0.6517250
GACAGGAAGATTGCTAGGTTNGG	B6	7	128830519	128830542	+	0	0	2	26	1	0	2	27	0	0	0	0	0	1	FALSE	0.4536090
GACAGGAAGCAAAGAGGCTGNGG	129S1	8	15286949	15286972	+	0	0	12	60	1	0	11	63	1	2	0	0	0	0	FALSE	0.4428810
GACAGGAAGCAATGCCAAGCNGG	129S1	5	27247076	27247099	+	0	0	0	26	1	0	0	26	1	1	0	0	0	0	FALSE	0.4983470
GACAGGAAGCATATAAAGAGNGG	129S1	9	46176162	46176185	+	0	0	5	43	1	0	4	41	0	2	0	0	0	0	FALSE	0.6320480
GACAGGAAGCCATCTTAGACNGG	B6	14	33678176	33678199	+	0	0	2	11	1	0	2	10	0	2	0	0	0	1	TRUE	0.5328640	Rbp3
GACAGGAAGCCCGGCCAGGTNGG	B6	17	79381713	79381736	+	0	0	1	11	1	0	0	12	0	2	0	0	0	0	FALSE	0.5021260
GACAGGAAGCTAGTGAAGGGNGG	129S1	2	6245653	6245676	+	0	0	2	29	1	0	2	31	1	2	0	0	0	0	FALSE	0.6534840
GACAGGAAGCTTGGCCAGGTNGG	129S1	17	79381713	79381736	+	0	0	2	29	1	0	1	30	0	2	0	0	0	0	FALSE	0.5237890
GACAGGAAGGAGGAGGAGCANGG	B6	8	71645394	71645417	+	0	0	34	392	1	0	35	396	0	0	0	0	1	0	FALSE	0.5624900
GACAGGAAGGGAAGGGTAGTNGG	B6	18	68181034	68181057	+	0	0	9	104	1	0	10	101	0	0	0	0	0	1	FALSE	0.4103160
GACAGGAAGGGAATAAATTTNGG	129S1	15	84517140	84517163	+	0	0	4	47	1	0	4	47	0	0	0	0	1	0	FALSE	0.3040400
GACAGGAAGGGACTCTTAAANGG	129S1	4	72755440	72755463	+	0	0	0	18	1	0	0	18	0	0	0	0	1	0	FALSE	0.4350480
GACAGGAAGGGAGCAGAGAANGG	B6	13	99530300	99530323	+	0	0	17	226	1	0	18	226	0	3	0	0	0	0	FALSE	0.4927690
GACAGGAAGGGGCTGTTGGGNGG	B6	1	172390676	172390699	+	0	0	6	41	1	0	6	41	0	1	0	0	1	0	FALSE	0.4510900	Vsig8
GACAGGAAGGGGGACTCTGGNGG	B6	11	45553223	45553246	+	0	0	2	27	1	0	1	25	0	2	0	0	0	0	FALSE	0.5222010
GACAGGAAGTACTTTTTAGANGG	129S1	9	77361136	77361159	+	0	0	1	22	1	0	1	22	0	1	0	0	0	1	FALSE	0.2991970
GACAGGAAGTATATAAAGAANGG	B6	9	46176162	46176185	+	0	0	3	45	1	0	2	44	0	2	0	0	0	0	FALSE	0.5019880
GACAGGAAGTCGTTACCTGANGG	129S1	9	42345706	42345729	+	0	0	0	2	1	0	0	2	1	1	0	0	0	0	FALSE	0.5770140
GACAGGAAGTGACCATGGGGNGG	B6	9	51418177	51418200	+	0	0	1	34	1	0	1	35	1	3	0	0	0	0	FALSE	0.4596420
GACAGGAAGTGATGCAGAAANGG	129S1	19	60608539	60608562	+	0	0	2	48	1	0	2	48	1	1	0	0	0	0	FALSE	0.4490320
GACAGGAAGTGATGCCATTGNGG	B6	X	170676030	170676053	+	0	0	3	35	1	0	2	34	1	5	0	0	0	0	TRUE	0.5898470
GACAGGAAGTGGGCATGGATNGG	129S1	6	76553697	76553720	+	0	0	13	320	1	0	12	316	0	1	0	0	0	0	FALSE	0.5345490
GACAGGAAGTGGTAAAGTCANGG	B6	2	156365973	156365996	+	0	0	2	18	1	0	2	17	1	1	0	0	0	0	FALSE	0.5837320
GACAGGAAGTGGTTCAGCATNGG	129S1	12	17618467	17618490	+	0	0	2	22	1	0	2	21	0	2	0	0	0	0	FALSE	0.5581060
GACAGGAAGTGGTTCAGTGTNGG	B6	12	17618467	17618490	+	0	0	2	24	1	0	0	24	0	2	0	0	0	0	FALSE	0.5858350
GACAGGAAGTTCCTGGGGGGNGG	B6	16	88100406	88100429	+	0	0	3	68	1	0	6	59	0	0	0	0	0	1	FALSE	0.3947480
GACAGGAAGTTTTGTTGCTCNGG	B6	14	69867036	69867059	+	0	0	0	25	1	0	0	25	0	1	0	0	0	0	FALSE	0.3603990
GACAGGAATACAAGGGGGGGNGG	B6	4	92745699	92745722	+	0	0	3	69	1	0	2	64	0	0	0	0	0	1	FALSE	0.4082620
GACAGGAATACGCTCTGCCCNGG	B6	5	147133674	147133697	+	0	0	2	13	1	0	1	13	0	2	0	0	0	0	FALSE	0.4753840
GACAGGAATAGGAAGCCTACNGG	129S1	15	17246588	17246611	+	0	0	0	9	1	0	0	9	1	1	0	0	0	0	FALSE	0.5573930
GACAGGAATAGGGGGGGATCNGG	129S1	3	70150201	70150224	+	0	0	0	12	1	0	0	15	0	0	0	0	1	0	FALSE	0.4238110
GACAGGAATAGTGTTTTTGTNGG	B6	14	101852320	101852343	+	0	0	1	16	1	0	1	17	1	1	0	0	0	0	FALSE	0.4453410
GACAGGAATCAAATTCCTCCNGG	129S1	9	41692970	41692993	+	0	0	2	15	1	0	1	13	0	2	0	0	0	0	FALSE	0.5557250
GACAGGAATCACGAGTGACGNGG	B6	3	36678185	36678208	+	0	0	0	2	1	0	0	2	0	0	0	0	1	0	FALSE	0.6266670
GACAGGAATCTGGGCCTTGCNGG	129S1	6	135350951	135350974	+	0	0	2	24	1	0	2	26	0	0	0	0	0	1	FALSE	0.3315210
GACAGGAATGAACATTTAGGNGG	129S1	8	50840751	50840774	+	0	0	1	11	1	0	0	11	0	2	0	0	0	0	FALSE	0.5967650
GACAGGAATGAGGTGCAAGGNGG	B6	3	142795412	142795435	+	0	0	2	27	1	0	2	29	0	0	0	0	0	1	FALSE	0.6671610
GACAGGAATGGAAAGTTCAANGG	129S1	3	138984691	138984714	+	0	0	3	26	1	0	3	28	0	0	0	0	1	0	FALSE	0.5643480
GACAGGAATGGACATTTAGANGG	B6	8	50840751	50840774	+	0	0	1	19	1	0	0	18	0	2	0	0	0	0	FALSE	0.4080170
GACAGGAATGGACTCTTTGGNGG	B6	12	17090754	17090777	+	0	0	2	23	1	0	1	21	0	0	0	0	0	1	FALSE	0.6981060
GACAGGAATGGGGGAAAAAANGG	B6	13	96056091	96056114	+	0	0	8	54	1	0	8	51	0	0	0	0	1	0	FALSE	0.3385430
GACAGGAATGGTATGACTTCNGG	B6	1	168379200	168379223	+	0	0	1	12	1	0	0	13	0	2	0	0	0	0	FALSE	0.3730100
GACAGGAATGGTATTCCTTCNGG	129S1	1	168379200	168379223	+	0	0	2	18	1	0	1	17	0	2	0	0	0	0	FALSE	0.3626650
GACAGGAATGTAAATTAGTGNGG	B6	16	56832569	56832592	+	0	0	2	25	1	0	1	26	1	1	0	0	0	0	FALSE	0.6118600
GACAGGAATTCCATCTACCTNGG	B6	2	65229981	65230004	+	0	0	0	9	1	0	0	8	0	1	0	0	0	0	FALSE	0.5790820
GACAGGAATTCTTAAGGCCTNGG	B6	6	115547602	115547625	+	0	0	2	11	1	0	1	11	0	2	0	0	0	0	FALSE	0.3812390
GACAGGAATTTACTTCTCTTNGG	B6	9	86028763	86028786	+	0	0	5	18	1	0	4	17	0	2	0	0	0	1	FALSE	0.3832560
GACAGGACAAATATTTTGGGNGG	B6	12	26644526	26644549	+	0	0	2	20	1	0	2	21	0	0	0	0	0	1	FALSE	0.5624300
GACAGGACAAATTCTTTAATNGG	129S1	4	54998888	54998911	+	0	0	1	11	1	0	1	11	1	1	0	0	0	0	FALSE	0.2418760
GACAGGACAACAAATTCTATNGG	129S1	7	37232336	37232359	+	0	0	2	9	1	0	1	9	1	1	0	0	0	0	FALSE	0.5936270
GACAGGACAACAGAGTCAGGNGG	B6	1	135604240	135604263	+	0	0	2	35	1	0	1	34	0	2	0	0	0	0	FALSE	0.6598130
GACAGGACAACAGGTGTGCANGG	B6	1	90834649	90834672	+	0	0	1	17	1	0	1	17	0	2	0	0	0	0	FALSE	0.5582610
GACAGGACACAAGGATCCAGNGG	129S1	14	61734327	61734350	+	0	0	2	21	1	0	1	24	1	1	0	0	0	0	FALSE	0.6637280
GACAGGACACTGTGTTGTGCNGG	B6	6	145764496	145764519	+	0	0	1	18	1	0	1	18	1	1	0	0	0	0	FALSE	0.3058880	Rassf8
GACAGGACAGACAGCTTGTGNGG	129S1	12	28512927	28512950	+	0	0	1	19	1	0	1	17	1	1	0	0	0	0	FALSE	0.6041350
GACAGGACAGACAGGATGTTNGG	B6	15	31019328	31019351	+	0	0	1	17	1	0	1	17	0	2	0	0	0	0	FALSE	0.4637250
GACAGGACAGAGATGAGGAGNGG	129S1	18	78814157	78814180	+	0	0	7	123	1	0	5	127	0	3	0	0	0	0	FALSE	0.6388060
GACAGGACAGCACAGAACCTNGG	B6	15	50543554	50543577	+	0	0	4	27	1	0	5	26	0	0	0	0	2	0	FALSE	0.5706450
GACAGGACAGCCACTCTTCCNGG	B6	1	183093717	183093740	+	0	0	1	18	1	0	1	17	0	0	0	0	1	1	FALSE	0.3384950
GACAGGACAGCCAGATGGGANGG	B6	11	72095290	72095313	+	0	0	0	29	1	0	0	30	0	1	0	0	0	0	FALSE	0.5528170	ENSMUSG00000107877
GACAGGACAGGAGCATGAGANGG	129S1	5	10421975	10421998	+	0	0	5	37	1	0	5	38	0	0	0	0	0	2	FALSE	0.5510080
GACAGGACAGGCTTGGGGGGNGG	129S1	7	26812196	26812219	+	0	0	3	66	1	0	3	67	0	0	0	0	0	1	FALSE	0.3259730
GACAGGACAGGGTGAGGGAGNGG	B6	4	129235589	129235612	+	0	0	20	307	1	0	20	311	1	1	0	0	0	0	FALSE	0.4695220	Zbtb8os
GACAGGACAGGTCGGCTACTNGG	129S1	9	73794832	73794855	+	0	0	0	7	1	0	0	7	0	2	0	0	0	0	FALSE	0.4597840
GACAGGACAGTTATACCCCANGG	129S1	12	50419695	50419718	+	0	0	0	6	1	0	0	6	0	1	0	0	0	0	FALSE	0.6674890
GACAGGACAGTTGATCACAGNGG	129S1	2	123453574	123453597	+	0	0	0	25	1	0	0	27	1	1	0	0	0	0	FALSE	0.7263280
GACAGGACATAAGGAAGAGGNGG	129S1	2	148011101	148011124	+	0	0	4	56	1	0	4	58	0	1	0	0	0	0	FALSE	0.6131010
GACAGGACATCGAAGAGGAGNGG	129S1	6	134963930	134963953	+	0	0	3	27	1	0	3	29	1	1	0	0	0	0	FALSE	0.5702560
GACAGGACATCTCTGTCTAANGG	B6	X	75698580	75698603	+	0	0	2	49	1	0	1	49	0	3	0	0	0	0	TRUE	0.4510700
GACAGGACATCTGGAATGGGNGG	129S1	14	15077625	15077648	+	0	0	2	37	1	0	1	36	0	2	0	0	0	0	FALSE	0.5287490
GACAGGACATTATGGGGGGGNGG	129S1	5	142854061	142854084	+	0	0	5	45	1	0	5	39	0	0	0	0	1	0	FALSE	0.4102320	Fbxl18
GACAGGACATTTAAGGAGCANGG	B6	5	10421975	10421998	+	0	0	0	25	1	0	0	26	0	0	0	0	0	2	FALSE	0.5122650
GACAGGACATTTTTTTTCGANGG	B6	6	50530495	50530518	+	0	0	1	16	1	0	1	16	0	0	0	0	1	0	FALSE	0.5035870
GACAGGACATTTTTTTTTCGNGG	129S1	6	50530495	50530518	+	0	0	3	20	1	0	2	20	0	0	0	0	1	0	FALSE	0.4750870
GACAGGACCAATTTCAGAGGNGG	B6	4	101008846	101008869	+	0	0	1	19	1	0	0	19	0	2	0	0	0	0	FALSE	0.6240970	Raver2
GACAGGACCAGGACCTGGGCNGG	B6	7	46012642	46012665	+	0	0	0	26	1	0	0	25	0	2	0	0	0	0	FALSE	0.5309000
GACAGGACCAGGGCGGGGGGNGG	B6	2	128555058	128555081	+	0	0	6	144	1	0	6	139	0	1	0	0	0	2	FALSE	0.2430260
GACAGGACCAGGGGGGAGTTNGG	B6	15	39166775	39166798	+	0	0	1	34	1	0	1	31	0	1	0	0	0	1	FALSE	0.3749250
GACAGGACCAGGTAAAGGAANGG	B6	15	33220704	33220727	+	0	0	7	54	1	0	6	56	0	2	0	0	0	0	FALSE	0.6582240
GACAGGACCAGTGAGAAGCTNGG	129S1	8	30841869	30841892	+	0	0	2	28	1	0	1	25	0	2	0	0	0	0	FALSE	0.6099890
GACAGGACCCCATATTGTCCNGG	129S1	19	41487197	41487220	+	0	0	1	12	1	0	0	14	0	2	0	0	0	0	FALSE	0.5436730
GACAGGACCCCGTATAGTCCNGG	B6	19	41487197	41487220	+	0	0	1	19	1	0	0	17	0	2	0	0	0	0	FALSE	0.5525670
GACAGGACCGGTGAGAGGCTNGG	B6	8	30841869	30841892	+	0	0	2	8	1	0	1	8	0	2	0	0	0	0	FALSE	0.5350880
GACAGGACCTCGAGCAGGTCNGG	129S1	18	77745755	77745778	+	0	0	190	7905	1	0	195	7834	0	3	0	0	0	0	FALSE	0.3799040
GACAGGACCTCTCCTGCATCNGG	B6	3	61831103	61831126	+	0	0	0	6	1	0	0	6	0	1	0	0	0	0	FALSE	0.3790070
GACAGGACCTTGTGTGGCCTNGG	129S1	8	31885334	31885357	+	0	0	5	58	1	0	6	58	0	2	0	0	0	0	FALSE	0.3946390
GACAGGACGAGGTAAAGAAANGG	129S1	15	33220704	33220727	+	0	0	3	25	1	0	2	26	0	2	0	0	0	0	FALSE	0.5862340
GACAGGACGTAGAGCACGATNGG	129S1	17	74545647	74545670	+	0	0	1	4	1	0	0	5	0	2	0	1	0	1	FALSE	0.5615300
GACAGGACTAAATTTTTTTTNGG	129S1	12	29081120	29081143	+	0	0	1	17	1	0	1	18	0	0	0	0	1	0	FALSE	0.3103840
GACAGGACTAGAAGGGAAACNGG	129S1	15	31973241	31973264	+	0	0	1	24	1	0	1	23	1	1	0	0	0	0	FALSE	0.4431010
GACAGGACTAGATGGAGGAANGG	129S1	15	30568682	30568705	+	0	0	3	44	1	0	3	43	0	2	0	0	0	0	FALSE	0.5811640
GACAGGACTAGTGACCAATGNGG	B6	4	107014916	107014939	+	0	0	0	8	1	0	0	8	1	1	0	0	0	0	FALSE	0.7431250
GACAGGACTATGGCAACAATNGG	129S1	14	121658542	121658565	+	0	0	1	11	1	0	0	9	0	2	0	0	0	0	FALSE	0.4323220
GACAGGACTCAGAAGGGAACNGG	B6	3	153564438	153564461	+	0	0	3	24	1	0	2	25	0	2	0	0	0	0	FALSE	0.4761210
GACAGGACTCAGAAGTGAAANGG	129S1	3	153564438	153564461	+	0	0	3	18	1	0	2	18	0	2	0	0	0	0	FALSE	0.5049670
GACAGGACTCAGATGGCTGCNGG	129S1	15	74027723	74027746	+	0	0	0	18	1	0	0	20	1	1	0	0	0	0	FALSE	0.5059600
GACAGGACTCCGTCAGACCANGG	129S1	7	38162205	38162228	+	0	0	0	8	1	0	0	9	0	0	0	0	1	0	FALSE	0.6453980
GACAGGACTCTGTGCCACTTNGG	B6	1	176862916	176862939	+	0	0	0	16	1	0	0	14	0	0	0	0	1	0	FALSE	0.5856490
GACAGGACTCTTTATAGAGGNGG	129S1	X	133018010	133018033	+	0	0	1	15	1	0	1	14	0	0	0	0	1	0	FALSE	0.5921690
GACAGGACTGACGGGAAGGGNGG	B6	12	53352082	53352105	+	0	0	0	14	1	0	0	11	0	0	0	0	1	0	FALSE	0.5682770
GACAGGACTGGCGGGAGGGANGG	129S1	4	61571774	61571797	+	0	0	3	93	1	0	3	93	1	1	0	0	0	0	FALSE	0.4570410
GACAGGACTGGGGAAGGACANGG	B6	15	83647899	83647922	+	0	0	8	59	1	0	7	59	0	0	0	0	0	1	FALSE	0.5339170
GACAGGACTGGTAGCTTCCTNGG	129S1	4	148929638	148929661	+	0	0	0	13	1	0	0	13	0	1	0	0	0	0	FALSE	0.4805270
GACAGGACTGTGGAGGGGACNGG	B6	13	70145631	70145654	+	0	0	3	42	1	0	2	43	0	1	0	0	0	1	FALSE	0.5303610
GACAGGACTTCACACAGCACNGG	B6	12	76948997	76949020	+	0	0	6	123	1	0	5	120	0	0	0	0	1	0	FALSE	0.6169820
GACAGGAGAAAAAAAAAAATNGG	B6	4	48503677	48503700	+	0	0	26	240	1	0	20	237	0	0	0	0	0	1	FALSE	0.4604540
GACAGGAGAAAAAAAAATGANGG	B6	12	29556892	29556915	+	0	0	32	161	1	0	31	160	0	0	0	0	1	0	FALSE	0.5619880
GACAGGAGAAAAAAAGAAAGNGG	129S1	14	37214615	37214638	+	0	0	16	272	1	0	16	269	1	2	0	0	0	0	FALSE	0.5551260
GACAGGAGAAAAGACAAAAANGG	B6	13	82309731	82309754	+	0	0	9	126	1	0	8	128	0	2	0	0	0	0	FALSE	0.4331240
GACAGGAGAAACCAAAGTTGNGG	129S1	4	142973521	142973544	+	0	0	4	20	1	0	3	19	0	2	0	0	0	0	FALSE	0.6250000
GACAGGAGAACACTGGAGACNGG	B6	14	50839542	50839565	+	0	0	5	32	1	0	5	30	0	0	0	0	1	0	FALSE	0.5040410
GACAGGAGAACTCCAGGGGANGG	B6	7	81168077	81168100	+	0	0	4	16	1	0	4	14	1	1	0	0	0	0	FALSE	0.5531430
GACAGGAGAAGAGGCTCAAANGG	B6	4	87029064	87029087	+	0	0	2	24	1	0	2	26	1	1	0	0	0	0	FALSE	0.5072640
GACAGGAGAAGATGCTCCTTNGG	B6	14	109992214	109992237	+	0	0	1	15	1	0	0	15	0	2	0	0	0	0	FALSE	0.4329210
GACAGGAGAAGGCATTAACANGG	B6	9	112437174	112437197	+	0	0	0	13	1	0	0	12	1	1	0	0	0	0	FALSE	0.6177990
GACAGGAGAAGGGCAGGGGANGG	129S1	16	45081345	45081368	+	0	0	36	482	1	0	33	475	0	1	0	0	0	0	FALSE	0.4757620
GACAGGAGAAGGGGGGAGCTNGG	129S1	3	87169292	87169315	+	0	0	4	125	1	0	3	125	0	2	0	0	0	0	FALSE	0.3970140
GACAGGAGAAGGTGAAAGATNGG	B6	18	46410042	46410065	+	0	0	0	48	1	0	0	50	0	1	0	0	1	0	FALSE	0.4299880
GACAGGAGAATGGCAGTCCTNGG	129S1	3	86574588	86574611	+	0	0	3	24	1	0	2	23	0	2	0	0	0	0	FALSE	0.4511350
GACAGGAGAATTGGGGAGCTNGG	B6	3	87169292	87169315	+	0	0	2	25	1	0	1	25	0	2	0	0	0	0	FALSE	0.5076200
GACAGGAGACAAAAGTGAGGNGG	B6	18	30813279	30813302	+	0	0	1	47	1	0	1	47	0	0	0	0	0	1	FALSE	0.6571350
GACAGGAGACAGAGTTTGCCNGG	129S1	17	35772450	35772473	+	0	0	2	23	1	0	2	22	0	1	0	0	0	0	FALSE	0.4328900
GACAGGAGACAGTGGTGTTGNGG	B6	14	71019035	71019058	+	0	0	5	37	1	0	6	36	0	1	0	0	0	0	FALSE	0.5484370
GACAGGAGACTGATGTGGGTNGG	B6	2	156454232	156454255	+	0	0	2	38	1	0	2	36	0	1	0	0	0	1	FALSE	0.6241770
GACAGGAGAGACGCACAGTGNGG	B6	4	109201789	109201812	+	0	0	3	36	1	0	2	38	0	2	0	0	0	0	FALSE	0.6714680
GACAGGAGAGAGAGAGTGTANGG	B6	7	118516162	118516185	+	0	0	5	199	1	0	4	200	0	2	0	0	0	0	FALSE	0.4462870
GACAGGAGAGAGAGTGTGTGNGG	129S1	7	118516162	118516185	+	0	0	10	191	1	0	10	187	0	2	0	0	0	0	FALSE	0.5274380
GACAGGAGAGAGGCCACCCANGG	129S1	8	91861353	91861376	+	0	0	4	23	1	0	4	23	0	0	0	0	0	1	FALSE	0.5547920
GACAGGAGAGCAGGAAAAGTNGG	129S1	17	79520454	79520477	+	0	0	2	46	1	0	1	46	0	2	0	0	0	0	FALSE	0.5632050
GACAGGAGAGCGAAAGCCAGNGG	B6	10	126895383	126895406	+	0	0	2	36	1	0	2	35	0	1	0	0	0	0	FALSE	0.5744630	Marchf9
GACAGGAGAGCGGGAAACGTNGG	B6	17	79520454	79520477	+	0	0	1	2	1	0	0	2	0	2	0	0	0	0	FALSE	0.5853350
GACAGGAGAGCTAGTCCATGNGG	129S1	1	169019448	169019471	+	0	0	3	15	1	0	2	15	0	2	0	0	0	0	FALSE	0.6416970
GACAGGAGAGGGAATGGGGGNGG	B6	3	112273568	112273591	+	0	0	34	319	1	0	34	317	0	1	0	0	1	0	FALSE	0.3324320
GACAGGAGAGTCCTCCAGTANGG	B6	9	116009266	116009289	+	0	0	2	16	1	0	1	16	0	2	0	0	0	0	FALSE	0.5476340
GACAGGAGATAGGGCCAGAGNGG	129S1	7	18144295	18144318	+	0	0	6	62	1	0	5	62	1	3	0	0	0	0	FALSE	0.6202330
GACAGGAGATATGGTAAAAANGG	B6	2	123480009	123480032	+	0	0	0	19	1	0	0	18	1	2	0	0	0	0	FALSE	0.3814710
GACAGGAGATCCCATGCAGCNGG	129S1	9	40636506	40636529	+	0	0	1	21	1	0	1	21	0	0	0	0	0	1	FALSE	0.4972470
GACAGGAGATCTTTCCTTCTNGG	129S1	19	52144244	52144267	+	0	0	0	11	1	0	0	10	0	0	0	0	1	0	FALSE	0.2239220
GACAGGAGATGCAAATGAGANGG	B6	18	81442419	81442442	+	0	0	2	33	1	0	2	36	0	1	0	0	0	1	FALSE	0.5164030
GACAGGAGATGTCTTGTCTCNGG	129S1	14	9491630	9491653	+	0	0	2	16	1	0	2	15	0	0	0	0	1	0	FALSE	0.3758570
GACAGGAGATTTTACAAATCNGG	B6	8	11998476	11998499	+	0	0	1	15	1	0	1	15	0	1	0	0	0	0	FALSE	0.4019840
GACAGGAGCACTACTGAGAANGG	B6	9	24049851	24049874	+	0	0	0	13	1	0	0	14	0	1	0	0	1	0	FALSE	0.5943640
GACAGGAGCAGAGGACTTTCNGG	129S1	4	142532835	142532858	+	0	0	1	27	1	0	1	25	0	3	0	0	0	0	FALSE	0.2494340
GACAGGAGCAGCACGGGAGGNGG	B6	17	3003323	3003346	+	0	0	2	39	1	0	2	37	0	3	0	0	0	0	FALSE	0.3878930
GACAGGAGCAGGGAGGACGCNGG	129S1	9	115406448	115406471	+	0	0	5	33	1	0	6	33	0	1	0	0	0	0	FALSE	0.6249690
GACAGGAGCATGGAAGACGCNGG	129S1	10	118600220	118600243	+	0	0	1	11	1	0	1	11	0	2	0	0	0	0	FALSE	0.6273310
GACAGGAGCCACCCATATTCNGG	B6	3	27957043	27957066	+	0	0	1	13	1	0	1	13	1	1	0	0	0	0	FALSE	0.3277190
GACAGGAGCCCCCCTGTGCTNGG	129S1	6	121530567	121530590	+	0	0	1	19	1	0	1	19	0	0	0	0	1	0	FALSE	0.5291010
GACAGGAGCCCCTGACTGGCNGG	B6	11	58438127	58438150	+	0	0	3	11	1	0	3	11	0	1	0	0	0	0	FALSE	0.4792370
GACAGGAGCCGCCACCGTGCNGG	129S1	11	19846106	19846129	+	0	0	0	9	1	0	0	8	0	0	0	0	1	0	FALSE	0.4383340
GACAGGAGCCTCTCACAGAGNGG	B6	4	88687748	88687771	+	0	0	4	12	1	0	3	14	0	2	0	0	0	0	TRUE	0.6598120
GACAGGAGCCTGGCATAGCTNGG	B6	6	107845447	107845470	+	0	0	10	40	1	0	11	39	1	2	0	0	0	0	FALSE	0.4922220
GACAGGAGCGGGTTTTGCTCNGG	B6	5	143489402	143489425	+	0	0	1	8	1	0	0	8	0	2	0	0	0	0	FALSE	0.2411910	Daglb
GACAGGAGCGTTTGTTTCTCNGG	129S1	4	46062690	46062713	+	0	0	1	12	1	0	0	12	0	2	0	0	0	0	FALSE	0.2626000
GACAGGAGCTCTGTGCGTAANGG	B6	2	42102334	42102357	+	0	0	17	433	1	0	19	435	0	2	0	0	0	0	FALSE	0.5482450
GACAGGAGCTTACAGCTGAGNGG	129S1	11	117384439	117384462	+	0	0	0	23	1	0	1	22	0	1	0	0	0	0	FALSE	0.7072840
GACAGGAGGAAAGGATGGGANGG	B6	8	88604648	88604671	+	0	0	18	262	1	0	17	267	1	1	0	0	0	0	FALSE	0.5350500
GACAGGAGGAAGAATGGGCCNGG	B6	9	110445683	110445706	+	0	0	3	49	1	0	2	54	0	1	0	0	0	1	TRUE	0.5214630
GACAGGAGGACAGATGACAGNGG	B6	12	104359689	104359712	+	0	0	4	60	1	0	4	58	0	1	0	0	0	1	FALSE	0.7139300
GACAGGAGGACGGAGGACCCNGG	129S1	17	27471390	27471413	+	0	0	2	15	1	0	2	16	0	1	0	0	0	0	FALSE	0.4887070
GACAGGAGGAGCTGGGGAATNGG	129S1	7	100067558	100067581	+	0	0	7	52	1	0	7	51	0	2	0	0	0	0	FALSE	0.3602090
GACAGGAGGAGGCTGGCCTTNGG	129S1	5	13188787	13188810	+	0	0	3	33	1	0	4	32	0	2	0	0	0	0	FALSE	0.3363450
GACAGGAGGAGGGAGAAGCCNGG	129S1	16	5870807	5870830	+	0	0	7	106	1	0	6	106	0	0	0	0	0	1	FALSE	0.5037230
GACAGGAGGAGGGTCTAGCTNGG	B6	9	67355299	67355322	+	0	0	1	16	1	0	1	15	0	0	0	0	0	1	FALSE	0.5466350
GACAGGAGGAGGTAAGTGTCNGG	129S1	7	102559065	102559088	+	0	0	2	20	1	0	2	21	0	0	0	0	0	1	FALSE	0.4886790
GACAGGAGGATAATACAGGANGG	129S1	11	57874904	57874927	+	0	0	1	23	1	0	1	23	1	1	0	0	0	0	FALSE	0.5522480
GACAGGAGGATGACCGAGACNGG	129S1	8	70489282	70489305	+	0	0	0	18	1	0	0	18	0	0	0	0	0	0	FALSE	0.5098040
GACAGGAGGATGGGTGGCTCNGG	129S1	17	25492471	25492494	+	0	0	0	32	1	0	0	35	0	1	0	0	0	0	FALSE	0.3595050	Ube2i
GACAGGAGGATTGGATCTTGNGG	129S1	15	31270597	31270620	+	0	0	2	42	1	0	2	39	0	0	0	0	1	0	FALSE	0.6288050
GACAGGAGGCACGGGAAGGTNGG	129S1	7	38035827	38035850	+	0	0	2	26	1	0	2	24	0	3	0	0	0	0	FALSE	0.4850190
GACAGGAGGCAGCTAGGGGGNGG	B6	4	140749820	140749843	+	0	0	6	45	1	0	6	44	0	3	0	0	0	0	FALSE	0.3554600	Crocc
GACAGGAGGCAGGGCTCAGGNGG	B6	4	77469452	77469475	+	0	0	6	76	1	0	6	75	1	1	0	0	0	0	FALSE	0.5112190
GACAGGAGGCCCACGGTTCANGG	129S1	14	12410623	12410646	+	0	0	1	17	1	0	1	17	0	1	0	0	0	1	FALSE	0.4126110
GACAGGAGGCCCGGGAACCCNGG	B6	16	30702185	30702208	+	0	0	2	30	1	0	2	31	0	0	0	0	1	0	FALSE	0.4126450
GACAGGAGGCCTTTGGGAGTNGG	B6	11	89735858	89735881	+	0	0	2	51	1	0	2	50	0	1	0	0	0	0	FALSE	0.4065860
GACAGGAGGCTAAGGAGTGANGG	129S1	8	114476730	114476753	+	0	0	3	23	1	0	2	23	0	2	0	0	0	0	FALSE	0.5287440
GACAGGAGGCTCGGGAGTGANGG	B6	8	114476730	114476753	+	0	0	2	22	1	0	1	21	0	2	0	0	0	0	FALSE	0.5332920
GACAGGAGGGAACCGGGGTANGG	B6	1	88239783	88239806	+	0	0	1	14	1	0	1	15	0	2	0	0	0	1	TRUE	0.5219910
GACAGGAGGGACCAGGTAGANGG	129S1	12	32869161	32869184	+	0	0	2	63	1	0	2	65	0	1	0	0	0	0	FALSE	0.5287840
GACAGGAGGGACTTGCCTGANGG	129S1	8	22800276	22800299	+	0	0	0	13	1	0	0	13	0	1	0	0	0	0	FALSE	0.6047080
GACAGGAGGGATGAGTTCCGNGG	B6	6	52462221	52462244	+	0	0	1	9	1	0	1	9	0	0	0	0	0	1	FALSE	0.6447310
GACAGGAGGGATGGAGCCAANGG	129S1	12	104805146	104805169	+	0	0	4	39	1	0	4	40	0	2	0	0	0	1	FALSE	0.5990280
GACAGGAGGGCAAGAAATGGNGG	B6	1	170255163	170255186	+	0	0	3	44	1	0	3	44	0	3	0	0	0	0	FALSE	0.5503460
GACAGGAGGGCCAGGTTGGCNGG	B6	8	92846011	92846034	+	0	0	2	27	1	0	2	23	0	1	0	0	0	0	FALSE	0.3905040
GACAGGAGGGCCCACGTTTCNGG	B6	14	12410623	12410646	+	0	0	0	4	1	0	0	4	0	1	0	0	0	1	FALSE	0.0673998
GACAGGAGGGCGGGAGTGGANGG	129S1	1	185478203	185478226	+	0	0	10	157	1	0	12	151	0	3	0	0	0	0	FALSE	0.4350710
GACAGGAGGGGACTGCAGAGNGG	129S1	19	17234619	17234642	+	0	0	1	50	1	0	1	47	1	1	0	0	0	0	FALSE	0.5933110
GACAGGAGGGGGCTTGTGGGNGG	129S1	3	12103773	12103796	+	0	0	3	69	1	0	3	72	0	1	0	0	0	0	FALSE	0.2874340
GACAGGAGGGGGGAGGAGAANGG	B6	3	42268983	42269006	+	0	0	42	681	1	0	44	686	0	0	0	0	1	0	FALSE	0.5012710
GACAGGAGGGGGGGTCGGGGNGG	129S1	14	70617866	70617889	+	0	0	6	210	1	0	4	203	0	1	0	0	1	0	FALSE	0.3722630
GACAGGAGGGTGGGGCAGGANGG	129S1	8	46288113	46288136	+	0	0	30	167	1	0	33	160	0	1	0	0	0	0	FALSE	0.5441580
GACAGGAGGTAGAGGGGGGCNGG	129S1	18	8637526	8637549	+	0	0	8	188	1	0	7	186	0	0	0	0	1	0	FALSE	0.3557470
GACAGGAGGTATGGCCTTGANGG	B6	7	24269543	24269566	+	0	0	12	190	1	0	12	194	0	1	0	0	1	0	FALSE	0.3868120	Xrcc1
GACAGGAGGTGAGAACATGANGG	B6	8	46370854	46370877	+	0	0	2	56	1	0	2	52	0	1	0	0	0	0	FALSE	0.6275430
GACAGGAGGTGCGGTGCTATNGG	129S1	2	166871104	166871127	+	0	0	0	5	1	0	0	4	1	1	0	0	0	0	FALSE	0.4631740
GACAGGAGGTTAGAGATTAGNGG	129S1	4	49543055	49543078	+	0	0	1	25	1	0	1	23	0	1	0	0	0	0	FALSE	0.6483010
GACAGGAGGTTGGGGGTGTGNGG	129S1	4	55532883	55532906	+	0	0	14	124	1	0	13	133	0	0	0	0	0	1	FALSE	0.2587320
GACAGGAGTACTGGGACTGANGG	B6	17	78722409	78722432	+	0	0	2	29	1	0	1	28	0	3	0	0	0	0	FALSE	0.5823000
GACAGGAGTATGAACCTGAGNGG	B6	6	135035055	135035078	+	0	0	1	17	1	0	1	17	0	0	0	0	0	1	FALSE	0.6747100
GACAGGAGTCAAGACACCTCNGG	129S1	17	67193472	67193495	+	0	0	0	11	1	0	0	11	0	0	0	0	0	1	FALSE	0.5759900
GACAGGAGTCGAGGAGAAAANGG	B6	14	109751009	109751032	+	0	0	0	30	1	0	0	28	0	3	0	0	0	0	FALSE	0.5037820
GACAGGAGTCTGGCTGACATNGG	B6	15	52503606	52503629	+	0	0	0	18	1	0	0	18	1	2	0	0	0	0	FALSE	0.5576740
GACAGGAGTCTTCCCACGGANGG	129S1	18	43207164	43207187	+	0	0	1	4	1	0	0	4	0	2	0	0	0	0	FALSE	0.4617070
GACAGGAGTCTTCTACAGCCNGG	B6	6	130212743	130212766	+	0	0	2	18	1	0	2	18	0	5	0	0	0	0	TRUE	0.5204570
GACAGGAGTGCTGATGCAGCNGG	129S1	7	37666121	37666144	+	0	0	1	35	1	0	0	38	0	2	0	0	0	0	FALSE	0.4918590
GACAGGAGTGGGGGAAGGGCNGG	129S1	9	61689726	61689749	+	0	0	9	141	1	0	11	138	0	0	0	0	0	1	FALSE	0.4333230
GACAGGAGTGGGGTAGGAGTNGG	129S1	11	89358182	89358205	+	0	0	7	98	1	0	6	97	0	3	0	0	0	0	FALSE	0.4148640
GACAGGAGTGGGTAGGGAAANGG	129S1	8	68974950	68974973	+	0	0	11	148	1	0	9	144	1	1	0	0	0	0	FALSE	0.3944010
GACAGGAGTGGTGAGTGGTTNGG	B6	4	70175038	70175061	+	0	0	2	29	1	0	2	28	0	0	0	0	1	0	FALSE	0.4567400
GACAGGAGTGGTGGACGTGGNGG	129S1	5	142872309	142872332	+	0	0	0	34	1	0	0	34	0	2	0	0	0	0	FALSE	0.6459370	Fbxl18
GACAGGAGTGTGTAAACCTGNGG	129S1	6	135785708	135785731	+	0	0	1	14	1	0	1	14	0	2	0	0	0	0	FALSE	0.6585540
GACAGGAGTTCACACGGGGANGG	129S1	14	34217781	34217804	+	0	0	6	95	1	0	3	98	0	2	0	0	0	0	FALSE	0.5974230
GACAGGAGTTCTTGATAAGANGG	B6	2	45350262	45350285	+	0	0	1	17	1	0	1	18	0	1	0	0	0	0	FALSE	0.4475960
GACAGGAGTTGGATGAAGGANGG	B6	5	114354250	114354273	+	0	0	4	36	1	0	4	35	0	0	0	0	0	1	FALSE	0.4372300
GACAGGAGTTGTTCTAATACNGG	129S1	13	73231520	73231543	+	0	0	1	4	1	0	0	4	0	2	0	0	0	0	FALSE	0.3581700
GACAGGAGTTTAGACAGGATNGG	B6	8	91718019	91718042	+	0	0	2	16	1	0	1	16	0	2	0	0	0	0	FALSE	0.5379850
GACAGGAGTTTTAAAAGTGANGG	B6	2	20337976	20337999	+	0	0	0	22	1	0	0	23	0	0	0	0	0	1	FALSE	0.4919160
GACAGGATAAGGGGGGGACANGG	129S1	2	164418037	164418060	+	0	0	1	29	1	0	1	26	0	0	0	0	0	1	FALSE	0.5620020
GACAGGATAAGGGGGGGGACNGG	B6	2	164418037	164418060	+	0	0	0	33	1	0	0	31	0	0	0	0	0	1	FALSE	0.3889060
GACAGGATACAACTATATCANGG	129S1	14	83385561	83385584	+	0	0	134	3277	1	0	132	3259	0	2	0	0	0	0	FALSE	0.6054970
GACAGGATACAGCTATGTCANGG	B6	14	83385561	83385584	+	0	0	50	2991	1	0	48	3007	0	2	0	0	0	0	FALSE	0.6187570
GACAGGATACAGGCCCGCCCNGG	129S1	9	67165731	67165754	+	0	0	0	4	1	0	0	3	0	4	0	0	0	0	FALSE	0.5566570	Tln2
GACAGGATACGGAAACAGCGNGG	B6	7	74015056	74015079	+	0	0	0	6	1	0	0	6	1	1	0	0	0	0	FALSE	0.7428630
GACAGGATACTCACTCCCCANGG	129S1	4	155941489	155941512	+	0	0	1	6	1	0	1	6	0	0	0	0	1	0	FALSE	0.6120820	Dvl1
GACAGGATATATCATGAAACNGG	129S1	12	52323190	52323213	+	0	0	1	15	1	0	1	15	0	0	0	0	1	0	FALSE	0.4354650
GACAGGATATATTTCCACAGNGG	B6	6	121524336	121524359	+	0	0	0	14	1	0	0	15	0	1	0	0	0	1	FALSE	0.7135390
GACAGGATATCAACGAGCGCNGG	129S1	8	15075249	15075272	+	0	0	2	5	1	0	1	4	0	2	0	0	0	0	FALSE	0.6384870
GACAGGATATCGCCGAGCGCNGG	B6	8	15075249	15075272	+	0	0	1	0	1	0	0	0	0	2	0	0	0	0	FALSE	0.5333370
GACAGGATCAAGCAATAGCANGG	129S1	15	84084645	84084668	+	0	0	2	11	1	0	1	10	0	2	0	0	0	0	FALSE	0.6027810	Samm50
GACAGGATCAAGTAATACCANGG	B6	15	84084645	84084668	+	0	0	2	13	1	0	1	13	0	2	0	0	0	0	FALSE	0.6682290	Samm50
GACAGGATCACACAGAGTTCNGG	129S1	1	175038114	175038137	+	0	0	1	39	1	0	0	40	0	2	0	0	0	0	FALSE	0.4207990
GACAGGATCAGCTCTACAGCNGG	129S1	6	120517643	120517666	+	0	0	0	6	1	0	0	5	0	1	0	0	0	0	FALSE	0.5182740
GACAGGATCAGGTGGGAGTGNGG	129S1	11	68391222	68391245	+	0	0	5	44	1	0	5	43	0	1	0	0	0	0	FALSE	0.5099660
GACAGGATCATCAGGTTCAGNGG	B6	18	86180239	86180262	+	0	0	1	13	1	0	1	13	0	0	0	0	1	0	FALSE	0.5312830
GACAGGATCATGGTGTAATANGG	129S1	9	88287587	88287610	+	0	0	1	4	1	0	0	5	0	1	0	0	0	0	FALSE	0.3955620
GACAGGATCCAGACCTGCCCNGG	B6	9	67165731	67165754	+	0	0	2	22	1	0	2	19	0	4	0	0	0	0	FALSE	0.5079970	Tln2
GACAGGATCCCAGGTGGCTCNGG	B6	1	168455384	168455407	+	0	0	10	76	1	0	9	80	1	1	0	0	0	0	FALSE	0.3728760
GACAGGATCCCCAGCAAACANGG	B6	17	4860234	4860257	+	0	0	4	20	1	0	4	20	0	2	0	0	0	0	FALSE	0.5347500
GACAGGATCCCTGAAGATCANGG	B6	11	87999239	87999262	+	0	0	1	26	1	0	1	24	0	0	0	0	0	1	FALSE	0.4880330
GACAGGATCGGGTGATAGTTNGG	B6	19	31962219	31962242	+	0	0	1	3	1	0	1	2	0	4	0	0	0	0	FALSE	0.3423260	Asah2
GACAGGATCTAAACCAGAAANGG	B6	1	141089170	141089193	+	0	0	2	13	1	0	2	13	0	1	0	0	0	0	FALSE	0.3874270
GACAGGATCTCAGAGAGTCTNGG	B6	6	115526135	115526158	+	0	0	5	82	1	0	4	82	1	2	0	0	0	0	FALSE	0.6060700	Tsen2
GACAGGATCTCATGCAAACANGG	B6	7	16602518	16602541	+	0	0	5	72	1	0	5	77	1	1	0	0	0	0	FALSE	0.5479400
GACAGGATCTCCTCACAAGTNGG	B6	5	127077970	127077993	+	0	0	2	5	1	0	1	6	0	2	0	0	0	0	FALSE	0.5259160
GACAGGATCTCGGGTTTCCCNGG	129S1	7	39553223	39553246	+	0	0	7	81	1	0	6	78	0	1	0	0	0	0	FALSE	0.4956380
GACAGGATCTCTACACAAGTNGG	129S1	5	127077970	127077993	+	0	0	1	3	1	0	0	6	0	2	0	0	0	0	FALSE	0.5195100
GACAGGATCTTATGCATTGCNGG	129S1	8	107914047	107914070	+	0	0	7	60	1	0	6	58	0	2	0	0	0	0	FALSE	0.3588000	Cyb5b
GACAGGATCTTCTATATGATNGG	B6	7	37403048	37403071	+	0	0	0	10	1	0	0	11	0	3	0	0	0	0	FALSE	0.4329020
GACAGGATGACAGGATGTAGNGG	B6	9	33170218	33170241	+	0	0	3	30	1	0	2	32	0	1	0	0	0	1	FALSE	0.6177600
GACAGGATGACTCAATAGACNGG	129S1	7	115558534	115558557	+	0	0	0	7	1	0	0	9	0	4	0	0	0	0	FALSE	0.5261430
GACAGGATGACTGGGACTGANGG	129S1	17	78722409	78722432	+	0	0	1	23	1	0	0	25	0	3	0	0	0	0	FALSE	0.5571280
GACAGGATGATCTCGTGACANGG	B6	6	133864769	133864792	+	0	0	0	4	1	0	0	4	0	0	0	0	1	0	FALSE	0.6060700
GACAGGATGCAGAGAGCATTNGG	B6	18	11217045	11217068	+	0	0	2	36	1	0	2	35	0	0	0	0	1	0	FALSE	0.3049800
GACAGGATGCAGAGCCACCCNGG	129S1	7	89616432	89616455	+	0	0	6	40	1	0	5	39	1	2	0	0	0	0	FALSE	0.5617370
GACAGGATGCAGGTCCAGGCNGG	B6	14	28454141	28454164	+	0	0	1	17	1	0	1	18	1	1	0	0	0	0	FALSE	0.5289430
GACAGGATGCATAGAAGCCTNGG	B6	15	97659611	97659634	+	0	0	2	21	1	0	2	18	0	3	0	0	0	0	FALSE	0.5272730	Rapgef3
GACAGGATGCATATTGCTCCNGG	129S1	15	74405774	74405797	+	0	0	1	3	1	0	0	3	0	2	0	0	0	0	FALSE	0.5082960
GACAGGATGCATCTGTTGTANGG	B6	5	115577165	115577188	+	0	0	3	11	1	0	2	11	0	2	0	0	0	0	FALSE	0.3998170
GACAGGATGCTCCTCACCAANGG	129S1	6	136615647	136615670	+	0	0	0	12	1	0	0	12	0	1	0	0	1	0	FALSE	0.5794970
GACAGGATGCTGCTGTTACTNGG	129S1	3	37930013	37930036	+	0	0	5	14	1	0	4	16	0	2	0	0	0	0	FALSE	0.3658610
GACAGGATGCTTGGGCTCCCNGG	B6	9	42752881	42752904	+	0	0	1	12	1	0	1	14	0	0	0	0	1	0	FALSE	0.3775780
GACAGGATGGAAAGGCGATTNGG	B6	14	33496582	33496605	+	0	0	2	12	1	0	1	13	0	2	0	0	0	0	FALSE	0.3665510
GACAGGATGGAGTGTGAGCTNGG	129S1	19	42036939	42036962	+	0	0	2	22	1	0	2	20	1	2	0	0	0	0	FALSE	0.4673370
GACAGGATGGGGCAGGCTAANGG	129S1	12	32057177	32057200	+	0	0	0	18	1	0	0	18	1	1	0	0	0	0	FALSE	0.4669210
GACAGGATGGGGGTTAGTGGNGG	129S1	4	72509372	72509395	+	0	0	12	102	1	0	13	102	1	2	0	0	0	0	FALSE	0.3230010
GACAGGATGGTATTAAATCGNGG	129S1	4	31440256	31440279	+	0	0	2	5	1	0	1	6	0	2	0	0	0	0	FALSE	0.6476870
GACAGGATGGTTCATTAGTCNGG	129S1	8	124661418	124661441	+	0	0	2	9	1	0	1	10	0	0	0	0	0	1	FALSE	0.4491800
GACAGGATGTAAAGACGATTNGG	129S1	14	33496582	33496605	+	0	0	2	4	1	0	1	5	0	2	0	0	0	0	FALSE	0.3756350
GACAGGATGTAGAGCATGATNGG	B6	17	74545647	74545670	+	0	0	2	18	1	0	1	16	0	2	0	1	0	1	FALSE	0.5925170
GACAGGATGTAGATGGGAATNGG	129S1	12	119983956	119983979	+	0	0	0	34	1	0	0	35	0	0	0	0	0	1	FALSE	0.3702390	Tmem196
GACAGGATGTCAGTGCTGTANGG	129S1	7	118627702	118627725	+	0	0	1	16	1	0	1	16	0	4	0	0	0	0	FALSE	0.5336180
GACAGGATGTCCTTGGATCTNGG	B6	1	128551593	128551616	+	0	0	2	15	1	0	2	15	0	1	0	0	0	0	FALSE	0.5111470
GACAGGATGTCTTGTGGGGCNGG	B6	14	54584337	54584360	+	0	0	3	14	1	0	3	14	1	1	0	0	0	0	FALSE	0.3791450
GACAGGATGTGTGTGGGGGGNGG	129S1	1	34831612	34831635	+	0	0	39	280	1	0	37	275	0	0	0	0	1	0	FALSE	0.3204840
GACAGGATGTTTGTATGTTCNGG	129S1	15	38562189	38562212	+	0	0	0	17	1	0	0	16	0	1	0	0	0	1	FALSE	0.3410980
GACAGGATTAGGTAGGTAATNGG	B6	16	48129717	48129740	+	0	0	0	14	1	0	0	14	1	1	0	0	0	0	FALSE	0.3854530
GACAGGATTATTTCAGAAGANGG	129S1	4	20897658	20897681	+	0	0	0	14	1	0	0	13	0	1	0	0	1	0	FALSE	0.4793730
GACAGGATTGGTTGCCAAAANGG	B6	7	118421088	118421111	+	0	0	2	6	1	0	1	5	0	2	0	0	0	0	FALSE	0.4158770
GACAGGATTGTCAGGTTCAANGG	B6	7	145025906	145025929	+	0	0	0	7	1	0	0	7	0	1	0	0	1	0	FALSE	0.4973880
GACAGGATTGTTGTTTTAGANGG	129S1	17	55663266	55663289	+	0	0	2	15	1	0	2	15	0	3	0	0	0	0	FALSE	0.3434990
GACAGGATTTAAGGAGTCTGNGG	B6	14	85104898	85104921	+	0	0	2	16	1	0	1	16	0	2	0	0	0	0	FALSE	0.5735520
GACAGGATTTAATCCATCCCNGG	129S1	15	26392871	26392894	+	0	0	3	23	1	0	3	20	0	3	0	0	0	0	FALSE	0.5938650
GACAGGATTTAGTACCTCTTNGG	129S1	18	66144021	66144044	+	0	0	0	17	1	0	0	17	0	0	0	0	1	0	FALSE	0.4806250
GACAGGATTTCACTCAGCCCNGG	129S1	8	18643309	18643332	+	0	0	7	130	1	0	5	130	0	0	0	0	1	0	FALSE	0.5281680
GACAGGATTTCTGGCTGTCTNGG	B6	16	94334876	94334899	+	0	0	33	67	1	0	30	68	0	2	0	0	0	0	FALSE	0.3985860
GACAGGATTTGATCGGTCCCNGG	B6	15	26392871	26392894	+	0	0	1	7	1	0	1	6	0	3	0	0	0	0	FALSE	0.5446220
GACAGGATTTGCTGGCACTGNGG	129S1	14	70910963	70910986	+	0	0	1	15	1	0	0	14	0	2	0	0	0	0	FALSE	0.6977820
GACAGGCAAAAACTTTAGCGNGG	129S1	8	47028993	47029016	+	0	0	2	9	1	0	1	9	0	2	0	0	0	0	FALSE	0.6584650	Primpol
GACAGGCAAAAAGGGGGGGGNGG	B6	15	32458112	32458135	+	0	0	19	165	1	0	17	165	0	1	0	0	0	1	FALSE	0.3470610
GACAGGCAAAAAGTGACATTNGG	B6	2	168519262	168519285	+	0	0	2	26	1	0	2	34	0	0	0	0	0	1	FALSE	0.5078830
GACAGGCAAAGCTCCTTAGTNGG	129S1	12	11454330	11454353	+	0	0	0	13	1	0	0	12	0	0	0	0	0	1	FALSE	0.5385960
GACAGGCAACAAAGGCCTGCNGG	129S1	2	168679767	168679790	+	0	0	0	17	1	0	0	14	0	0	0	0	0	1	FALSE	0.4655350
GACAGGCAACACCACCCACANGG	B6	11	96578050	96578073	+	0	0	1	16	1	0	1	14	0	0	0	0	1	0	FALSE	0.6253700
GACAGGCAACATTTTCTGAGNGG	B6	3	86839310	86839333	+	0	0	1	11	1	0	0	12	0	2	0	0	0	0	FALSE	0.6433300
GACAGGCAACCCTGCTACAGNGG	B6	18	65986218	65986241	+	0	0	0	5	1	0	0	5	0	1	0	0	0	0	FALSE	0.5271410
GACAGGCAACCTCGAGGCGGNGG	129S1	4	26367327	26367350	+	0	0	0	5	1	0	0	5	0	1	0	0	1	0	FALSE	0.5159880
GACAGGCAACCTTCAGAAGTNGG	129S1	15	70887664	70887687	+	0	0	6	73	1	0	6	73	0	0	0	0	0	1	FALSE	0.5601890
GACAGGCAACTCCTGAATTCNGG	129S1	9	44402709	44402732	+	0	0	0	17	1	0	0	17	1	1	0	0	0	0	FALSE	0.2893180
GACAGGCAAGAATGTGGAAGNGG	129S1	6	89041055	89041078	+	0	0	4	46	1	0	4	47	1	1	0	0	0	0	FALSE	0.5513140
GACAGGCAAGAGGGCAGCAANGG	B6	12	29742612	29742635	+	0	0	2	41	1	0	1	42	0	2	0	0	0	0	FALSE	0.4689850
GACAGGCAAGGAGGTGTGGGNGG	B6	4	114019466	114019489	+	0	0	20	474	1	0	21	468	0	1	0	0	0	0	FALSE	0.5645900
GACAGGCAATGCCTATGTGCNGG	B6	8	88917135	88917158	+	0	0	1	6	1	0	0	7	0	2	0	0	0	0	FALSE	0.5424900
GACAGGCACAAAGCGGGATTNGG	B6	2	46809936	46809959	+	0	0	1	16	1	0	1	16	0	0	0	0	0	1	FALSE	0.3066830
GACAGGCACAAATAGTTTCCNGG	129S1	15	47850686	47850709	+	0	0	1	10	1	0	1	10	1	1	0	0	0	0	FALSE	0.4518420
GACAGGCACAAGGAAGCGTGNGG	B6	1	175591703	175591726	+	0	0	1	27	1	0	1	27	0	0	0	0	0	1	FALSE	0.6718030
GACAGGCACACAGTCAATGCNGG	129S1	19	57099437	57099460	+	0	0	1	18	1	0	1	17	0	1	0	0	0	0	FALSE	0.5083470
GACAGGCACACTGAGCAGGTNGG	129S1	15	83535423	83535446	+	0	0	3	11	1	0	2	13	1	1	0	0	0	0	FALSE	0.6041900
GACAGGCACACTGTAGAAGANGG	129S1	5	14115439	14115462	+	0	0	5	106	1	0	5	105	0	0	0	0	1	0	FALSE	0.6579440
GACAGGCACAGAGTCATGTGNGG	B6	X	106069240	106069263	+	0	0	2	44	1	0	2	43	1	1	0	0	0	0	FALSE	0.7514550
GACAGGCACAGGATCTCAACNGG	129S1	9	106934459	106934482	+	0	0	0	7	1	0	0	7	0	1	0	0	0	0	FALSE	0.4908270
GACAGGCACATCCTACTTCGNGG	B6	17	91348614	91348637	+	0	0	0	7	1	0	0	6	0	3	0	0	0	0	FALSE	0.5401330
GACAGGCACATGGGGCACCTNGG	B6	17	8703246	8703269	+	0	0	0	17	1	0	1	15	0	0	0	0	1	0	FALSE	0.4714470
GACAGGCACATGGTGCTGTGNGG	B6	4	54985911	54985934	+	0	0	1	25	1	0	2	25	0	0	0	0	0	1	FALSE	0.6186050
GACAGGCACCAGGGATGCCTNGG	B6	19	40353817	40353840	+	0	0	0	24	1	0	0	24	0	1	0	0	0	0	FALSE	0.5156380
GACAGGCACCATCACAGTAGNGG	B6	3	142904391	142904414	+	0	0	1	7	1	0	1	8	0	1	0	0	0	1	FALSE	0.5835530
GACAGGCACCATCACTGAGCNGG	129S1	12	73818668	73818691	+	0	0	0	14	1	0	0	15	0	1	0	0	1	0	FALSE	0.5289370
GACAGGCACCATCCTGGCTCNGG	B6	12	73818668	73818691	+	0	0	1	23	1	0	1	24	0	1	0	0	1	0	FALSE	0.4670590
GACAGGCACCCTGCTCCGGCNGG	B6	7	19368541	19368564	+	0	0	0	6	1	0	0	6	0	0	0	0	0	1	FALSE	0.5328630	Clptm1
GACAGGCACCTACTTACCAANGG	B6	1	169815250	169815273	+	0	0	0	5	1	0	0	6	0	0	0	0	1	0	FALSE	0.6853080
GACAGGCACCTGCTCCGCATNGG	B6	8	124737939	124737962	+	0	0	1	7	1	0	1	8	0	2	0	0	1	0	FALSE	0.5061220
GACAGGCACTAACTTAGGCANGG	B6	7	118427082	118427105	+	0	0	3	13	1	0	2	13	0	2	0	0	0	0	FALSE	0.6739710	Vps35l
GACAGGCACTCTCCACGCTGNGG	129S1	12	52675102	52675125	+	0	0	0	7	1	0	0	6	0	1	0	0	0	1	FALSE	0.6748620
GACAGGCACTCTTTGTTTGCNGG	B6	2	169268792	169268815	+	0	0	2	4	1	0	1	4	0	2	0	0	0	0	FALSE	0.3197670
GACAGGCACTGGCCCTGGGANGG	129S1	17	75007534	75007557	+	0	0	1	28	1	0	0	28	0	2	0	0	0	0	FALSE	0.5360090
GACAGGCACTGGTGACCGGCNGG	B6	14	33652820	33652843	+	0	0	1	8	1	0	0	8	0	2	0	0	0	0	FALSE	0.5166710
GACAGGCACTTTCGTTGGTCNGG	B6	5	132087450	132087473	+	0	0	0	12	1	0	0	11	0	3	0	0	0	0	FALSE	0.3532970
GACAGGCAGAAAGAAAGTAGNGG	B6	1	172068080	172068103	+	0	0	3	89	1	0	3	92	0	0	0	0	1	0	FALSE	0.6475500
GACAGGCAGAAGCGAGGCATNGG	B6	9	86829180	86829203	+	0	0	1	23	1	0	1	24	0	0	0	0	1	0	FALSE	0.4607110
GACAGGCAGAATGACATGGTNGG	129S1	2	172759414	172759437	+	0	0	2	24	1	0	1	24	0	2	0	0	0	0	FALSE	0.5891200
GACAGGCAGACAAAAGGAAANGG	129S1	2	155858661	155858684	+	0	0	14	98	1	0	11	101	0	1	0	0	0	1	FALSE	0.4760310	Ergic3
GACAGGCAGACAGGCATCTCNGG	B6	9	42001140	42001163	+	0	0	5	407	1	0	4	411	0	1	0	0	0	0	FALSE	0.4014500
GACAGGCAGACCAGACAACCNGG	B6	6	128942579	128942602	+	0	0	3	18	1	0	2	20	0	2	0	0	0	0	FALSE	0.5642070
GACAGGCAGACCTATGTGCANGG	B6	7	87029851	87029874	+	0	0	0	21	1	0	0	21	0	0	0	0	1	0	FALSE	0.5659930
GACAGGCAGACGAACATGGCNGG	129S1	12	53559353	53559376	+	0	0	2	17	1	0	2	16	0	0	0	0	1	0	FALSE	0.5462860
GACAGGCAGAGACGACAGACNGG	B6	18	76371448	76371471	+	0	0	4	45	1	0	3	44	0	0	0	0	0	1	FALSE	0.4761730
GACAGGCAGAGGTCCATGACNGG	129S1	19	50088520	50088543	+	0	0	4	15	1	0	3	16	0	2	0	0	0	0	FALSE	0.5676670
GACAGGCAGAGGTCCATGGTNGG	B6	19	50088520	50088543	+	0	0	3	13	1	0	2	13	0	2	0	0	0	0	FALSE	0.6709990
GACAGGCAGAGTAAAGTGCTNGG	B6	8	35260263	35260286	+	0	0	3	11	1	0	3	10	0	0	0	0	1	0	FALSE	0.5269260
GACAGGCAGAGTTACATAACNGG	129S1	5	88858847	88858870	+	0	0	0	18	1	0	0	20	0	0	0	0	1	0	FALSE	0.3565720
GACAGGCAGATACAAGGGCANGG	B6	12	102418608	102418631	+	0	0	2	39	1	0	2	38	1	1	0	0	0	0	FALSE	0.6176680
GACAGGCAGATAGAGCCTTCNGG	129S1	7	116712737	116712760	+	0	0	0	21	1	0	1	20	0	1	0	0	0	1	FALSE	0.4687190
GACAGGCAGATAGGGCTGACNGG	B6	11	112461022	112461045	+	0	0	2	16	1	0	2	17	0	0	0	0	1	0	FALSE	0.4911930
GACAGGCAGATTTCTTATCCNGG	129S1	1	81849125	81849148	+	0	0	1	22	1	0	2	24	0	1	0	0	0	0	FALSE	0.4506560
GACAGGCAGATTTTCTTGTCNGG	B6	6	7937960	7937983	+	0	0	14	180	1	0	12	186	0	2	0	0	0	0	FALSE	0.4115850
GACAGGCAGCAGCCCCAGGGNGG	B6	14	9614705	9614728	+	0	0	2	39	1	0	2	43	0	0	0	0	1	0	FALSE	0.6371480
GACAGGCAGCAGGTGGCTGCNGG	B6	3	153647791	153647814	+	0	0	4	71	1	0	4	64	0	3	0	0	0	0	FALSE	0.4579780
GACAGGCAGCAGGTTTTGTTNGG	B6	6	8596486	8596509	+	0	0	1	23	1	0	1	21	0	0	0	0	1	0	FALSE	0.4039280	Glcci1
GACAGGCAGCAGTCCCAAGANGG	129S1	2	51483558	51483581	+	0	0	5	617	1	0	5	610	0	0	0	0	1	0	FALSE	0.5890670
GACAGGCAGCCATGTGGTCANGG	129S1	18	54338351	54338374	+	0	0	1	29	1	0	1	29	0	0	0	0	1	0	FALSE	0.5508640
GACAGGCAGCGAGCCAGTCCNGG	129S1	4	149736700	149736723	+	0	0	0	13	1	0	0	15	0	0	0	0	1	0	FALSE	0.4506680	Pik3cd
GACAGGCAGCGGGTGCCAGCNGG	129S1	3	153647791	153647814	+	0	0	2	12	1	0	2	10	0	3	0	0	0	0	FALSE	0.4654450
GACAGGCAGCTACACAGTGANGG	129S1	11	88057683	88057706	+	0	0	0	23	1	0	0	22	0	1	0	0	0	0	FALSE	0.6341390
GACAGGCAGCTCAGGACGAGNGG	129S1	19	59246354	59246377	+	0	0	2	12	1	0	1	13	0	3	0	0	0	0	FALSE	0.6019890
GACAGGCAGGAAGAAACCGANGG	129S1	7	116243599	116243622	+	0	0	1	30	1	0	0	31	0	2	0	0	0	0	FALSE	0.7151700
GACAGGCAGGACGAGGGGTCNGG	129S1	2	59645795	59645818	+	0	0	2	22	1	0	1	23	0	2	0	0	0	0	FALSE	0.4275870	Tanc1
GACAGGCAGGAGCTGTACTCNGG	B6	9	114790795	114790818	+	0	0	5	17	1	0	4	15	0	2	0	0	0	0	FALSE	0.5121550
GACAGGCAGGAGGGCCTGACNGG	129S1	7	25196616	25196639	+	0	0	3	18	1	0	2	17	0	2	0	0	0	0	FALSE	0.4384030
GACAGGCAGGATGAGGAGTCNGG	B6	2	59645795	59645818	+	0	0	3	41	1	0	2	39	0	2	0	0	0	0	FALSE	0.4690910	Tanc1
GACAGGCAGGCAAGACAGACNGG	129S1	2	160573578	160573601	+	0	0	5	93	1	0	5	90	0	2	0	0	0	0	FALSE	0.4930720
GACAGGCAGGCTGATGACTTNGG	B6	7	38176288	38176311	+	0	0	2	20	1	0	1	22	0	1	0	0	0	1	FALSE	0.4273760
GACAGGCAGGGGATTTTCCCNGG	129S1	16	11426646	11426669	+	0	0	2	15	1	0	0	16	0	0	0	0	1	0	FALSE	0.4460830
GACAGGCAGGGGCCGTGAGANGG	B6	12	53295954	53295977	+	0	0	2	21	1	0	1	23	0	0	0	0	1	0	FALSE	0.4699850
GACAGGCAGGGTGATAAGGTNGG	B6	19	59229234	59229257	+	0	0	0	22	1	0	0	20	0	0	0	0	1	0	FALSE	0.6010680
GACAGGCAGGGTGGATAAGGNGG	129S1	19	59229234	59229257	+	0	0	2	19	1	0	2	22	0	0	0	0	1	0	FALSE	0.5051900
GACAGGCAGGTCCTAAGCAANGG	B6	19	38015718	38015741	+	0	0	1	18	1	0	1	21	1	1	0	0	0	0	FALSE	0.5657810
GACAGGCAGGTGGACTTATGNGG	129S1	5	20321412	20321435	+	0	0	0	43	1	0	0	42	0	1	0	0	0	0	FALSE	0.5367180
GACAGGCAGGTTCTAGGGTGNGG	B6	4	144837036	144837059	+	0	0	1	25	1	0	1	24	0	3	0	0	0	0	FALSE	0.4373140
GACAGGCAGTCATGGGAAGTNGG	B6	17	25130044	25130067	+	0	0	5	39	1	0	5	34	0	1	0	0	0	1	FALSE	0.5973190
GACAGGCAGTCTTATTATTCNGG	129S1	18	86074272	86074295	+	0	0	2	9	1	0	1	9	0	2	0	0	0	0	FALSE	0.2343070
GACAGGCAGTGAAAGAGGACNGG	129S1	8	46758917	46758940	+	0	0	1	51	1	0	1	49	0	1	0	0	0	0	FALSE	0.5611640
GACAGGCAGTGCACTTAAGCNGG	B6	8	36230929	36230952	+	0	0	0	4	1	0	0	4	0	0	0	0	1	0	FALSE	0.4906190
GACAGGCAGTGGAGGGGGGGNGG	B6	3	103774762	103774785	+	0	0	18	237	1	0	24	219	0	2	0	0	0	0	FALSE	0.3374190
GACAGGCAGTGTGGGGGGGGNGG	129S1	3	103774762	103774785	+	0	0	24	201	1	0	20	204	0	2	0	0	0	0	FALSE	0.3177230
GACAGGCAGTGTGTCAGTAANGG	129S1	7	17969090	17969113	+	0	0	1	16	1	0	1	17	1	1	0	0	0	0	FALSE	0.5246280
GACAGGCATACTTTGGGTGGNGG	B6	12	51289952	51289975	+	0	0	0	9	1	0	0	8	0	0	0	0	0	1	FALSE	0.4215550
GACAGGCATATAAAAAATCTNGG	B6	14	76609747	76609770	+	0	0	1	14	1	0	1	15	0	1	0	0	0	0	FALSE	0.4701160
GACAGGCATATAAATGAGAANGG	129S1	2	54062550	54062573	+	0	0	2	28	1	0	2	30	1	1	0	0	0	0	FALSE	0.5263510
GACAGGCATCACAAACAACTNGG	B6	4	128970162	128970185	+	0	0	1	9	1	0	0	10	0	2	0	0	0	0	FALSE	0.6384690
GACAGGCATCATATGTTAACNGG	B6	15	39223391	39223414	+	0	0	1	7	1	0	0	7	0	2	0	0	0	0	FALSE	0.3200940
GACAGGCATCATATGTTAGTNGG	129S1	15	39223391	39223414	+	0	0	1	1	1	0	0	1	0	2	0	0	0	0	FALSE	0.4309300
GACAGGCATCTAGACTGAGTNGG	B6	16	7899578	7899601	+	0	0	0	7	1	0	0	7	0	1	0	0	0	0	FALSE	0.6544810
GACAGGCATCTATCCAGGAGNGG	B6	4	106157065	106157088	+	0	0	1	12	1	0	1	12	0	2	0	0	0	1	FALSE	0.6331270
GACAGGCATCTTGAGAAGGGNGG	129S1	2	145624555	145624578	+	0	0	1	7	1	0	1	7	0	0	0	0	1	0	FALSE	0.6353850
GACAGGCATGAAAGTGAGCANGG	B6	6	135739915	135739938	+	0	0	3	18	1	0	3	21	1	1	0	0	0	0	FALSE	0.6190630
GACAGGCATGAGCAGTAGTTNGG	B6	7	119035771	119035794	+	0	0	2	11	1	0	2	12	0	1	0	0	0	0	FALSE	0.3423430
GACAGGCATGCATACACGCANGG	B6	7	23361175	23361198	+	0	0	1	26	1	0	1	26	1	2	0	0	0	0	TRUE	0.5613160	Vmn1r172
GACAGGCATGCCACCATGACNGG	129S1	6	52092722	52092745	+	0	0	3	16	1	0	4	15	0	3	0	0	0	0	FALSE	0.4890270
GACAGGCATGCCCTTCCTCTNGG	129S1	6	125572750	125572773	+	0	0	0	15	1	0	0	14	1	1	0	0	0	0	FALSE	0.5257070
GACAGGCATGGAAAAGAGGANGG	129S1	1	127021468	127021491	+	0	0	8	61	1	0	8	63	0	3	0	0	0	0	FALSE	0.6041750
GACAGGCATGGCAACAGAGTNGG	129S1	4	10896052	10896075	+	0	0	1	22	1	0	1	23	1	1	0	0	0	0	FALSE	0.5054250
GACAGGCATGGCTATCACTGNGG	B6	12	53047944	53047967	+	0	0	1	16	1	0	1	15	1	2	0	0	0	0	FALSE	0.7137330
GACAGGCATGGCTCCTGGGCNGG	B6	4	154571140	154571163	+	0	0	2	30	1	0	2	29	1	1	0	0	0	0	FALSE	0.4081700
GACAGGCATGGTCACCAAGANGG	B6	17	18793514	18793537	+	0	0	4	14	1	0	1	18	0	2	0	0	0	0	TRUE	0.5667630	Vmn2r96
GACAGGCATGTGCAACGGGCNGG	129S1	9	105970259	105970282	+	0	0	0	12	1	0	0	12	0	0	0	0	0	1	FALSE	0.4592230
GACAGGCATGTGGTCCACATNGG	B6	15	97608505	97608528	+	0	0	2	14	1	0	2	14	0	0	0	0	0	1	FALSE	0.6689840
GACAGGCATTCTTACTATTCNGG	B6	18	86074272	86074295	+	0	0	1	4	1	0	0	5	0	2	0	0	0	0	FALSE	0.2408480
GACAGGCCAAATGGCTCGACNGG	B6	7	144652897	144652920	+	0	0	0	10	1	0	0	10	0	1	0	0	0	0	FALSE	0.5048350
GACAGGCCAACTCAAAGGGCNGG	B6	15	41399066	41399089	+	0	0	1	18	1	0	1	19	0	0	0	0	0	1	FALSE	0.5115470	Oxr1
GACAGGCCACATATACCAAANGG	B6	11	118261685	118261708	+	0	0	1	9	1	0	0	8	0	2	0	0	0	0	FALSE	0.5337050
GACAGGCCACATGACACCTGNGG	129S1	15	10897690	10897713	+	0	0	1	15	1	0	1	16	1	2	0	0	0	0	FALSE	0.6823360
GACAGGCCACCGCTGACTTTNGG	129S1	15	101771287	101771310	+	0	0	0	8	1	0	0	8	0	1	0	0	0	1	FALSE	0.4191880	Krt77
GACAGGCCACTGTCATGCTTNGG	B6	2	171630748	171630771	+	0	0	1	7	1	0	0	8	0	2	0	0	0	0	FALSE	0.5040120
GACAGGCCAGAACTAGGACCNGG	129S1	12	25123363	25123386	+	0	0	1	12	1	0	1	11	0	3	0	0	0	0	FALSE	0.5852970
GACAGGCCAGACCATATATTNGG	B6	15	49609941	49609964	+	0	0	0	8	1	0	1	8	0	0	0	0	0	1	FALSE	0.3098230
GACAGGCCAGCAAGAGTCAANGG	129S1	4	154293123	154293146	+	0	0	0	18	1	0	0	19	1	1	0	0	0	0	FALSE	0.5149510
GACAGGCCAGCTATGTAACCNGG	129S1	8	72163639	72163662	+	0	0	1	10	1	0	0	10	0	2	0	0	0	0	FALSE	0.5618390	Fcho1
GACAGGCCAGGAGCGGGGGANGG	129S1	4	133293619	133293642	+	0	0	1	39	1	0	1	36	1	1	0	0	0	0	FALSE	0.4970210
GACAGGCCAGGCAAGTGTGGNGG	129S1	14	70796293	70796316	+	0	0	1	24	1	0	2	22	1	1	0	0	0	0	FALSE	0.5794960
GACAGGCCATAAACTAGCTGNGG	B6	14	76754018	76754041	+	0	0	0	9	1	0	0	8	0	2	0	0	1	0	FALSE	0.6454800
GACAGGCCATCAATTAGGTANGG	129S1	8	5900140	5900163	+	0	0	0	13	1	0	0	13	0	0	0	0	0	1	FALSE	0.5226050
GACAGGCCATGGGGCATAGGNGG	129S1	6	108101238	108101261	+	0	0	3	12	1	0	2	11	0	2	0	0	0	0	FALSE	0.4573650
GACAGGCCATGTGTAGGTTTNGG	129S1	12	99313719	99313742	+	0	0	1	12	1	0	0	12	0	2	0	0	0	0	FALSE	0.3584420
GACAGGCCATTGACCAGTGANGG	B6	12	113652966	113652989	+	0	0	1	15	1	0	1	15	1	2	0	0	0	0	TRUE	0.5652990
GACAGGCCCATGCAAGTCTANGG	129S1	18	69917315	69917338	+	0	0	0	9	1	0	0	9	0	2	0	0	0	0	FALSE	0.5796720
GACAGGCCCCTGCCTTGATGNGG	129S1	12	27452928	27452951	+	0	0	0	11	1	0	0	10	1	2	0	0	0	0	FALSE	0.6547960
GACAGGCCCGAGCTGAAGAGNGG	129S1	2	145712531	145712554	+	0	0	0	9	1	0	0	9	0	0	0	0	0	1	FALSE	0.5900720
GACAGGCCCTCGTGACTATCNGG	129S1	7	19528269	19528292	+	0	0	0	9	1	0	0	7	0	0	0	0	0	0	FALSE	0.4249820
GACAGGCCCTGATGCCTAGCNGG	B6	13	99644097	99644120	+	0	0	1	8	1	0	0	8	0	2	0	0	0	0	FALSE	0.4673780	Map1b
GACAGGCCCTTCTAAGAACANGG	B6	6	119102436	119102459	+	0	0	0	9	1	0	0	8	1	1	0	0	0	0	FALSE	0.5620770
GACAGGCCGAACGACATGGTNGG	B6	2	172759414	172759437	+	0	0	1	1	1	0	0	1	0	2	0	0	0	0	FALSE	0.5800780
GACAGGCCGCAAGTCTGCAGNGG	129S1	5	110807715	110807738	+	0	0	0	8	1	0	0	7	1	1	0	0	0	0	FALSE	0.5749050	Ddx51
GACAGGCCGCAGATACCAAANGG	129S1	11	118261685	118261708	+	0	0	1	5	1	0	0	4	0	2	0	0	0	0	FALSE	0.5338100
GACAGGCCGGGAGGGACTTGNGG	B6	9	105153642	105153665	+	0	0	1	18	1	0	1	19	1	1	0	0	0	0	FALSE	0.5274050
GACAGGCCGGGGGGGTGGGANGG	B6	5	117164287	117164310	+	0	0	1	79	1	0	2	80	0	0	0	0	0	1	FALSE	0.3710430
GACAGGCCGGGGGGTGGGATNGG	129S1	5	117164287	117164310	+	0	0	1	44	1	0	1	42	0	0	0	0	0	1	FALSE	0.3324080
GACAGGCCTCAGGACAACAGNGG	129S1	13	68307285	68307308	+	0	0	3	575	1	0	4	562	0	2	0	0	0	0	FALSE	0.6400210
GACAGGCCTCCAGCTTGTGTNGG	B6	4	150162388	150162411	+	0	0	0	6	1	0	0	5	0	0	0	0	0	1	FALSE	0.4509280
GACAGGCCTCCTTTTGGGGTNGG	B6	2	144730891	144730914	+	0	0	3	12	1	0	2	12	0	2	0	0	0	0	FALSE	0.3631020
GACAGGCCTCGGAGGTCACTNGG	129S1	2	28381386	28381409	+	0	0	1	9	1	0	1	9	1	2	0	0	0	0	FALSE	0.4478680
GACAGGCCTGCTATAGAGTANGG	129S1	7	82311596	82311619	+	0	0	1	3	1	0	0	3	0	2	0	0	0	0	FALSE	0.5218610
GACAGGCCTGCTTGCCCTGGNGG	B6	16	74135198	74135221	+	0	0	0	15	1	0	0	14	1	1	0	0	0	0	FALSE	0.4866700
GACAGGCCTGGATGCCGCCCNGG	129S1	8	69256630	69256653	+	0	0	0	8	1	0	0	8	0	3	0	0	1	0	FALSE	0.3437680
GACAGGCCTGGTGGGTAGGANGG	B6	16	74547025	74547048	+	0	0	1	29	1	0	2	30	0	1	0	0	0	0	FALSE	0.4802160
GACAGGCCTGTGGTAGCACTNGG	B6	14	8305019	8305042	+	0	0	1	19	1	0	1	18	0	0	0	0	1	0	FALSE	0.6501260
GACAGGCCTGTTCTGGAGTGNGG	B6	1	134680626	134680649	+	0	0	2	20	1	0	2	19	0	0	0	0	0	1	FALSE	0.4233700	Syt2
GACAGGCCTGTTTTCATAAGNGG	129S1	9	105351032	105351055	+	0	0	4	15	1	0	3	15	1	1	0	0	0	0	FALSE	0.4863640
GACAGGCCTTAGTCTTTGGANGG	129S1	17	24409663	24409686	+	0	0	0	12	1	0	0	13	0	0	0	0	1	0	FALSE	0.5027290
GACAGGCCTTCAAAGGGGATNGG	129S1	1	186229396	186229419	+	0	0	0	12	1	0	0	12	1	1	0	0	0	0	FALSE	0.4961450
GACAGGCCTTGTGTCTTCCTNGG	B6	16	40134924	40134947	+	0	0	1	29	1	0	1	28	0	2	0	0	0	0	FALSE	0.5604180
GACAGGCGAGCAGGGACCAGNGG	B6	19	40325644	40325667	+	0	0	2	18	1	0	1	19	0	2	0	0	0	0	FALSE	0.5411740
GACAGGCGAGTAGGGACCTGNGG	129S1	19	40325644	40325667	+	0	0	2	15	1	0	1	15	0	2	0	0	0	0	FALSE	0.6164310
GACAGGCGCAGCTGTGGAGGNGG	129S1	15	30783143	30783166	+	0	0	3	26	1	0	2	27	0	2	0	0	0	0	FALSE	0.4988940
GACAGGCGCGAACCGCCACGNGG	129S1	7	128734721	128734744	+	0	0	0	4	1	0	0	4	0	0	0	0	1	0	FALSE	0.7230330
GACAGGCGCTCTTTGTTTACNGG	129S1	2	169268792	169268815	+	0	0	1	5	1	0	0	6	0	2	0	0	0	0	FALSE	0.2677660
GACAGGCGGAATTGCTAATGNGG	B6	2	74284527	74284550	+	0	0	0	4	1	0	0	4	0	2	0	0	0	1	FALSE	0.6126540
GACAGGCGGACGGACGGACGNGG	B6	8	73184678	73184701	+	0	0	7	17	1	0	5	17	0	4	0	0	0	0	FALSE	0.5447480
GACAGGCGGACGGATGGACANGG	129S1	8	73184678	73184701	+	0	0	5	18	1	0	4	15	0	4	0	0	0	0	FALSE	0.5614920
GACAGGCGGATCACTGAGGCNGG	129S1	6	111335657	111335680	+	0	0	6	39	1	0	5	36	0	2	0	0	0	0	FALSE	0.4835830	Grm7
GACAGGCGGCCCCGCGGCCTNGG	129S1	4	46452516	46452539	+	0	0	0	4	1	0	0	4	0	0	0	0	1	0	FALSE	0.2138650
GACAGGCGGCTGCGAGCCCANGG	B6	4	152517333	152517356	+	0	0	1	6	1	0	0	5	0	2	0	0	0	0	FALSE	0.5344190
GACAGGCGGCTGTGAGTCCANGG	129S1	4	152517333	152517356	+	0	0	3	27	1	0	2	27	0	2	0	0	0	0	FALSE	0.5882630
GACAGGCGGGAATAGGGGTGNGG	B6	4	148686850	148686873	+	0	0	2	18	1	0	2	18	0	2	0	0	0	0	FALSE	0.4616950
GACAGGCGGGGGGAAAAGGTNGG	129S1	4	151149486	151149509	+	0	0	1	12	1	0	1	12	0	0	0	0	0	1	FALSE	0.5505450
GACAGGCGGGGGGGGGTCACNGG	129S1	8	27106866	27106889	+	0	0	2	26	1	0	1	29	0	2	0	0	0	0	TRUE	0.2652520
GACAGGCGGGGGTAGGGGTGNGG	129S1	4	148686850	148686873	+	0	0	18	268	1	0	18	245	0	2	0	0	0	0	FALSE	0.3503510
GACAGGCGGGTGGGGTTCACNGG	B6	8	27106866	27106889	+	0	0	2	4	1	0	1	3	0	2	0	0	0	0	TRUE	0.3247980
GACAGGCGGTTCCTTAGGGCNGG	B6	1	128544900	128544923	+	0	0	2	12	1	0	1	11	0	2	0	0	0	0	FALSE	0.4175220
GACAGGCGTCAACCCAGCCTNGG	B6	14	109921317	109921340	+	0	0	74	160	1	0	75	164	0	2	0	0	0	0	FALSE	0.5285640
GACAGGCGTGCAGGGCAGGANGG	129S1	5	23558270	23558293	+	0	0	1	28	1	0	1	27	1	2	0	0	0	0	FALSE	0.5569260
GACAGGCGTTGTGTTTGGTTNGG	B6	7	117281366	117281389	+	0	0	3	11	1	0	2	11	0	2	0	0	0	0	FALSE	0.5059240
GACAGGCTAACTAGTCATAGNGG	B6	6	137612876	137612899	+	0	0	2	4	1	0	1	6	0	2	0	0	0	0	FALSE	0.5884510
GACAGGCTACAGAAGGTAAANGG	B6	9	106986777	106986800	+	0	0	3	16	1	0	2	17	0	2	0	0	0	0	FALSE	0.3698380
GACAGGCTACAGAAGGTATGNGG	129S1	9	106986777	106986800	+	0	0	2	13	1	0	1	14	0	2	0	0	0	0	FALSE	0.6179920
GACAGGCTAGCCGTTCAAAGNGG	129S1	2	152356244	152356267	+	0	0	1	5	1	0	1	5	1	1	0	0	0	0	FALSE	0.7041510
GACAGGCTAGCTATATAACCNGG	B6	8	72163639	72163662	+	0	0	1	13	1	0	1	12	0	2	0	0	0	0	FALSE	0.6030430	Fcho1
GACAGGCTAGCTTGACAGCANGG	129S1	10	44094890	44094913	+	0	0	2	12	1	0	1	12	0	2	0	0	0	0	FALSE	0.5546120
GACAGGCTAGGGAACAGGACNGG	B6	9	118082823	118082846	+	0	0	1	35	1	0	0	36	0	1	0	0	0	0	FALSE	0.5910210
GACAGGCTAGTGACAGGTCANGG	B6	4	145124439	145124462	+	0	0	1	11	1	0	1	10	1	1	0	0	0	0	FALSE	0.5505650
GACAGGCTAGTGAGACAAGCNGG	B6	6	32795004	32795027	+	0	0	1	13	1	0	0	13	0	2	0	0	0	0	FALSE	0.5035110
GACAGGCTATCTAAATGTATNGG	B6	13	3872299	3872322	+	0	0	0	10	1	0	0	10	1	1	0	0	0	0	FALSE	0.5694350
GACAGGCTCAAGGTGGAAAANGG	129S1	9	67837328	67837351	+	0	0	0	16	1	0	0	16	0	1	0	0	0	0	FALSE	0.4956190
GACAGGCTCACCATCTGGCCNGG	B6	6	86813495	86813518	+	0	0	4	25	1	0	3	25	0	1	0	0	0	1	FALSE	0.4322840
GACAGGCTCAGATGATTTTTNGG	B6	6	20692046	20692069	+	0	0	1	7	1	0	1	9	0	0	0	0	1	0	FALSE	0.1864360
GACAGGCTCAGGAAACCTCANGG	B6	14	69838546	69838569	+	0	0	3	36	1	0	3	37	0	0	0	0	0	1	FALSE	0.5950340
GACAGGCTCAGGAGAAATGANGG	B6	4	129799774	129799797	+	0	0	4	34	1	0	4	36	0	0	0	0	1	0	FALSE	0.5430630
GACAGGCTCATAAAGCTGTGNGG	129S1	5	122918764	122918787	+	0	0	1	9	1	0	1	6	0	0	0	0	1	0	FALSE	0.7088930
GACAGGCTCATCAGAGAACANGG	B6	3	85269746	85269769	+	0	0	3	25	1	0	2	25	0	2	0	0	0	0	FALSE	0.5842770
GACAGGCTCCAAGTGGGTTCNGG	129S1	8	36241081	36241104	+	0	0	2	17	1	0	2	18	0	2	0	0	0	0	FALSE	0.3828210
GACAGGCTCCACTGCTAGCANGG	B6	6	17840736	17840759	+	0	0	2	5	1	0	1	5	0	2	0	0	0	0	FALSE	0.3820640
GACAGGCTCCCCTGCTAACANGG	129S1	6	17840736	17840759	+	0	0	1	10	1	0	0	10	0	2	0	0	0	0	FALSE	0.3383420
GACAGGCTCCTTTACTGGATNGG	129S1	9	85383141	85383164	+	0	0	0	10	1	0	0	10	1	1	0	0	0	0	FALSE	0.5636390
GACAGGCTCGCCAGGCGTGGNGG	129S1	13	63989599	63989622	+	0	0	7	36	1	0	6	35	0	3	0	0	0	0	FALSE	0.5730190
GACAGGCTCTACCTACCTTCNGG	B6	12	88537929	88537952	+	0	0	0	10	1	0	0	10	0	1	0	0	0	0	FALSE	0.4217550
GACAGGCTCTAGGCCATGGTNGG	129S1	11	57103252	57103275	+	0	0	0	17	1	0	0	18	1	2	0	0	0	0	FALSE	0.5140950
GACAGGCTCTCGCTGTTGCCNGG	B6	4	136175391	136175414	+	0	0	3	13	1	0	2	12	0	2	0	0	0	0	FALSE	0.4121040
GACAGGCTCTCTGGAGCAAANGG	B6	17	8145498	8145521	+	0	0	3	16	1	0	2	16	0	2	0	0	0	0	FALSE	0.3641840
GACAGGCTCTGGATCACTGTNGG	129S1	3	130697660	130697683	+	0	0	1	17	1	0	1	15	0	1	0	0	0	0	FALSE	0.6469890
GACAGGCTCTTTCTATGTCCNGG	129S1	6	122550642	122550665	+	0	0	5	38	1	0	5	39	0	1	0	0	1	0	FALSE	0.3883310
GACAGGCTGAAGAAGGAGAGNGG	129S1	11	60001969	60001992	+	0	0	5	65	1	0	7	64	0	1	0	0	1	0	TRUE	0.6390810
GACAGGCTGACGAAGAAGAGNGG	129S1	6	148393961	148393984	+	0	0	1	18	1	0	1	20	0	0	0	0	1	0	FALSE	0.6575930
GACAGGCTGACGAAGAGGGGNGG	B6	6	148393961	148393984	+	0	0	2	18	1	0	1	19	0	0	0	0	1	0	FALSE	0.5604610
GACAGGCTGAGCTGTGTTCCNGG	129S1	12	30134452	30134475	+	0	0	3	45	1	0	3	44	0	0	0	0	0	1	FALSE	0.3163620
GACAGGCTGAGGTGGGTCCCNGG	B6	8	72317392	72317415	+	0	0	3	37	1	0	3	37	0	1	0	0	0	0	FALSE	0.4738890
GACAGGCTGATCAAAGAACANGG	129S1	3	85269746	85269769	+	0	0	3	12	1	0	2	12	0	2	0	0	0	0	FALSE	0.6742270
GACAGGCTGCCTTTCCATCTNGG	129S1	9	62030955	62030978	+	0	0	1	10	1	0	1	10	1	2	0	0	0	0	FALSE	0.4150200
GACAGGCTGCGGAGATGGGGNGG	B6	17	29513388	29513411	+	0	0	3	26	1	0	3	28	0	1	0	0	0	0	FALSE	0.4651460
GACAGGCTGCTATAAAACATNGG	B6	18	75708189	75708212	+	0	0	1	9	1	0	1	9	0	2	0	0	0	0	FALSE	0.6759210
GACAGGCTGCTCTGCGGACTNGG	B6	1	135728481	135728504	+	0	0	1	7	1	0	1	7	0	1	0	0	1	0	FALSE	0.3275720
GACAGGCTGCTCTTCGGGACNGG	129S1	1	135728481	135728504	+	0	0	0	6	1	0	0	5	0	1	0	0	1	0	FALSE	0.2741780
GACAGGCTGGGGTGCAAAGCNGG	B6	17	22876507	22876530	+	0	0	3	20	1	0	2	20	0	3	0	0	0	0	TRUE	0.2928680
GACAGGCTGGGTGTCAAGGGNGG	129S1	4	155933933	155933956	+	0	0	1	19	1	0	1	19	0	0	0	0	1	0	FALSE	0.4498880
GACAGGCTGGTCAGAATGTANGG	B6	17	84908171	84908194	+	0	0	0	11	1	0	0	11	0	1	0	0	1	0	FALSE	0.4360120	Plekhh2
GACAGGCTGGTTCAGACTGTNGG	B6	7	25576014	25576037	+	0	0	4	18	1	0	4	18	0	5	0	0	0	0	FALSE	0.4916660
GACAGGCTGTCCACTGATGGNGG	B6	17	25495342	25495365	+	0	0	1	10	1	0	1	10	0	1	0	0	0	0	FALSE	0.5687740
GACAGGCTGTCTGGAGAAAGNGG	B6	3	85098011	85098034	+	0	0	3	29	1	0	3	29	0	3	0	0	0	0	FALSE	0.4817820
GACAGGCTTACAGATGCCAGNGG	129S1	8	41040781	41040804	+	0	0	4	19	1	0	4	19	0	3	0	0	0	0	FALSE	0.7051650
GACAGGCTTACTGATGGGGGNGG	B6	18	26110734	26110757	+	0	0	0	11	1	0	0	11	0	0	0	0	0	1	FALSE	0.5997860
GACAGGCTTCAAGTGAGGACNGG	B6	17	20015785	20015808	+	0	0	2	20	1	0	2	21	0	0	0	0	1	0	FALSE	0.5525620
GACAGGCTTCATGTGGGCAANGG	129S1	1	79778355	79778378	+	0	0	2	13	1	0	1	12	0	2	0	0	0	0	FALSE	0.4865940
GACAGGCTTCCTTTGTCAGANGG	129S1	8	37792071	37792094	+	0	0	3	24	1	0	2	24	0	2	0	0	0	0	FALSE	0.5301280
GACAGGCTTCGTATGCAGTTNGG	129S1	5	117279068	117279091	+	0	0	0	2	1	0	0	2	0	1	0	0	0	1	FALSE	0.4669160
GACAGGCTTGAACTGTCCGANGG	B6	10	25593807	25593830	+	0	0	0	5	1	0	0	4	0	0	0	0	0	1	FALSE	0.6276340
GACAGGCTTGAATATGCTATNGG	129S1	1	169573221	169573244	+	0	0	1	7	1	0	0	8	0	1	0	0	0	0	FALSE	0.5287190
GACAGGCTTGATAAGAAGAANGG	129S1	6	135420314	135420337	+	0	0	2	19	1	0	2	19	0	2	0	0	0	0	FALSE	0.5186180
GACAGGCTTGCTTGCAGACTNGG	B6	3	119813924	119813947	+	0	0	4	15	1	0	4	14	0	4	0	0	0	0	FALSE	0.3578550
GACAGGCTTGGTTGCTGGACNGG	B6	4	91175935	91175958	+	0	0	0	15	1	0	0	15	0	0	0	0	0	1	FALSE	0.4090680
GACAGGCTTTGAGGTCTTTANGG	129S1	18	84436064	84436087	+	0	0	1	14	1	0	1	12	0	3	0	0	0	0	FALSE	0.1760900
GACAGGCTTTGGGGGCTTCCNGG	129S1	5	129568501	129568524	+	0	0	3	24	1	0	3	23	0	0	0	0	0	1	FALSE	0.1681290
GACAGGCTTTGTGTTTGTTTNGG	129S1	7	117281366	117281389	+	0	0	2	43	1	0	3	43	0	2	0	0	0	0	FALSE	0.4087490
GACAGGCTTTTTGTTTACTTNGG	129S1	12	53181021	53181044	+	0	0	1	16	1	0	1	17	0	1	0	0	0	0	FALSE	0.3757910
GACAGGGAAAAAAAATGGTCNGG	129S1	4	68197698	68197721	+	0	0	2	33	1	0	2	31	0	0	0	0	1	0	FALSE	0.4696620
GACAGGGAAAAAAGTCTTCTNGG	B6	14	11809963	11809986	+	0	0	3	26	1	0	3	25	0	0	0	0	0	1	FALSE	0.3662900
GACAGGGAAAAGAGAGGTTTNGG	129S1	16	40555571	40555594	+	0	0	5	47	1	0	5	49	0	1	0	0	0	1	FALSE	0.3101410
GACAGGGAAAATCACCTTTTNGG	129S1	1	150940102	150940125	+	0	0	1	12	1	0	1	12	0	1	0	0	1	0	FALSE	0.2998820
GACAGGGAAACAGTGAGGAGNGG	B6	4	128317887	128317910	+	0	0	6	89	1	0	4	94	0	2	0	0	0	0	FALSE	0.6237820
GACAGGGAAACCCTCTGAAGNGG	B6	16	78203031	78203054	+	0	0	0	19	1	0	0	20	0	0	0	0	0	1	FALSE	0.6283080
GACAGGGAAAGATCTGAGCTNGG	B6	9	41081479	41081502	+	0	0	3	82	1	0	3	82	0	1	0	0	0	0	FALSE	0.5789340
GACAGGGAAATAGCTATTTANGG	B6	2	42422467	42422490	+	0	0	1	11	1	0	0	12	0	2	0	0	0	0	FALSE	0.3609980
GACAGGGAAATAGCTCTATANGG	129S1	2	42422467	42422490	+	0	0	1	5	1	0	0	7	0	2	0	0	0	0	FALSE	0.4508070
GACAGGGAAATATCTGCATANGG	B6	18	54793767	54793790	+	0	0	2	16	1	0	2	17	0	2	0	0	0	0	FALSE	0.5272500
GACAGGGAAATCCCCGGGGTNGG	129S1	8	87267250	87267273	+	0	0	1	19	1	0	1	18	1	2	0	0	0	0	FALSE	0.5231510
GACAGGGAACATAGGAAAATNGG	129S1	2	179072821	179072844	+	0	0	0	37	1	0	0	35	0	1	0	0	0	0	FALSE	0.4691640
GACAGGGAACCGAATCCTCANGG	129S1	4	78212664	78212687	+	0	0	0	7	1	0	0	7	0	0	0	0	1	0	FALSE	0.6061030
GACAGGGAACTCAAAGGGGANGG	B6	19	23013424	23013447	+	0	0	1	31	1	0	1	32	1	4	0	0	0	0	FALSE	0.5849670
GACAGGGAACTCATGGCCACNGG	129S1	1	144917260	144917283	+	0	0	0	25	1	0	0	25	1	1	0	0	0	0	FALSE	0.5911920
GACAGGGAACTGGAATAGGTNGG	129S1	12	26910825	26910848	+	0	0	2	44	1	0	2	44	1	1	0	0	0	0	FALSE	0.6537940
GACAGGGAACTGTCTCCTGTNGG	129S1	13	60567680	60567703	+	0	0	1	21	1	0	2	19	0	0	0	0	1	0	FALSE	0.6637070
GACAGGGAAGAAATAGAGCANGG	129S1	14	86117239	86117262	+	0	0	5	58	1	0	5	58	0	1	0	0	0	1	FALSE	0.6022780
GACAGGGAAGAGGGCATACANGG	129S1	19	42618998	42619021	+	0	0	3	34	1	0	3	35	1	2	0	0	0	0	FALSE	0.5285190
GACAGGGAAGCACCAGATGCNGG	B6	7	28867474	28867497	+	0	0	2	22	1	0	2	23	1	2	0	0	0	0	FALSE	0.4654700
GACAGGGAAGGAAAAATAACNGG	129S1	2	179044422	179044445	+	0	0	5	48	1	0	4	48	0	2	0	0	0	0	FALSE	0.4016240
GACAGGGAAGGAAGTTGGACNGG	B6	12	15472378	15472401	+	0	0	3	42	1	0	3	41	0	0	0	0	0	1	FALSE	0.4796590
GACAGGGAAGGACAACCGATNGG	129S1	1	74067172	74067195	+	0	0	1	7	1	0	0	7	0	2	0	0	0	0	FALSE	0.5241310
GACAGGGAAGGACAGCCGACNGG	B6	1	74067172	74067195	+	0	0	2	9	1	0	1	10	0	2	0	0	0	0	FALSE	0.4992910
GACAGGGAAGGCGCTCAGCGNGG	129S1	9	44857841	44857864	+	0	0	1	10	1	0	0	10	0	2	0	0	0	0	FALSE	0.6948330	Ube4a
GACAGGGAAGGGAAAATGACNGG	B6	2	179044422	179044445	+	0	0	7	89	1	0	6	88	0	2	0	0	0	0	FALSE	0.5686070
GACAGGGAAGTAGAGAGCTCNGG	B6	12	33101566	33101589	+	0	0	2	31	1	0	1	32	0	2	0	0	0	0	FALSE	0.5348750
GACAGGGAAGTGAAGTGTTGNGG	B6	3	78983683	78983706	+	0	0	1	25	1	0	1	26	0	0	0	0	1	0	FALSE	0.5780760
GACAGGGAAGTGAGGATCTTNGG	B6	2	154167780	154167803	+	0	0	0	40	1	0	0	40	0	3	0	0	0	0	FALSE	0.4400050
GACAGGGAATATGGGCAGAGNGG	B6	8	52203061	52203084	+	0	0	5	31	1	0	5	29	0	0	0	0	1	0	FALSE	0.6501830
GACAGGGAATCACTGACACGNGG	B6	15	59018907	59018930	+	0	0	0	6	1	0	0	7	1	1	0	0	0	0	FALSE	0.7603460
GACAGGGAATTCAAAAGCCANGG	B6	3	102209082	102209105	+	0	0	0	24	1	0	0	22	1	1	0	0	0	0	FALSE	0.5926610
GACAGGGAATTCCAAAAGGANGG	129S1	2	122096094	122096117	+	0	0	1	21	1	0	1	19	0	0	0	0	1	1	FALSE	0.5821470
GACAGGGACAAAGCACAGGANGG	129S1	2	93766039	93766062	+	0	0	2	36	1	0	3	35	1	1	0	0	0	0	FALSE	0.6256500
GACAGGGACAACTGAGCCAANGG	129S1	8	89364941	89364964	+	0	0	3	29	1	0	3	31	0	1	0	0	1	0	FALSE	0.5953720
GACAGGGACACTTGGCACCCNGG	B6	9	54651331	54651354	+	0	0	2	17	1	0	1	18	1	1	0	0	0	0	FALSE	0.5829840
GACAGGGACAGAAAGTGGGCNGG	129S1	12	25977740	25977763	+	0	0	6	81	1	0	6	75	0	1	0	0	0	0	FALSE	0.5799920
GACAGGGACAGACACCGCTTNGG	129S1	18	65211206	65211229	+	0	0	2	10	1	0	1	10	0	2	0	0	0	0	FALSE	0.5856260
GACAGGGACAGACGCCGCCTNGG	B6	18	65211206	65211229	+	0	0	3	8	1	0	2	8	0	2	0	0	0	0	FALSE	0.5506520
GACAGGGACAGAGGAGACGCNGG	129S1	8	16113288	16113311	+	0	0	4	41	1	0	5	41	0	1	0	0	1	0	FALSE	0.6297030
GACAGGGACAGAGGCCTGACNGG	129S1	14	47706457	47706480	+	0	0	4	33	1	0	3	33	0	2	0	0	0	0	FALSE	0.3919220
GACAGGGACAGAGGGGAACTNGG	B6	11	62674707	62674730	+	0	0	1	61	1	0	1	58	0	1	0	0	0	1	FALSE	0.4974610	Zfp286
GACAGGGACAGGATGAGACTNGG	B6	19	56244708	56244731	+	0	0	5	45	1	0	5	44	1	1	0	0	0	0	FALSE	0.5888690
GACAGGGACAGTATGTGATANGG	B6	7	46006487	46006510	+	0	0	2	13	1	0	2	14	0	6	0	0	0	0	TRUE	0.6142490
GACAGGGACATAAACTTGAANGG	B6	2	51337816	51337839	+	0	0	1	17	1	0	1	17	0	6	0	0	0	0	FALSE	0.5939230
GACAGGGACCAAGATCTAGGNGG	B6	8	90151951	90151974	+	0	0	0	9	1	0	0	9	0	1	0	0	0	0	FALSE	0.7186090
GACAGGGACCACCAGCCCCCNGG	B6	4	8977491	8977514	+	0	0	2	13	1	0	2	12	0	3	0	0	0	0	FALSE	0.5075920
GACAGGGACCCATGCTGTTCNGG	B6	8	19447855	19447878	+	0	0	3	23	1	0	2	23	0	2	0	0	0	0	FALSE	0.2527030
GACAGGGACCCCATCACATGNGG	129S1	15	84400158	84400181	+	0	0	0	6	1	0	0	6	0	0	0	0	0	1	FALSE	0.5479850
GACAGGGACCCTTGGTTAGGNGG	129S1	3	103454954	103454977	+	0	0	0	15	1	0	0	13	0	1	0	0	0	0	FALSE	0.5764140
GACAGGGACCTGGCCCCATTNGG	129S1	6	134960284	134960307	+	0	0	1	4	1	0	0	5	0	2	0	0	0	0	FALSE	0.4610780
GACAGGGACGGAGGAGGGAGNGG	129S1	14	9403638	9403661	+	0	0	24	492	1	0	24	497	0	1	0	0	0	1	FALSE	0.2977390
GACAGGGACTACTCCTGCGANGG	129S1	1	67430715	67430738	+	0	0	0	3	1	0	0	2	0	3	0	0	0	0	FALSE	0.6186660
GACAGGGAGAAACCTCTGGCNGG	129S1	8	89380727	89380750	+	0	0	2	12	1	0	1	11	0	2	0	0	0	0	FALSE	0.5479650
GACAGGGAGAACAAAGACACNGG	B6	14	75925290	75925313	+	0	0	3	56	1	0	4	54	0	2	0	0	0	0	FALSE	0.6120860
GACAGGGAGACAGGACCTATNGG	B6	19	41969358	41969381	+	0	0	1	15	1	0	1	16	0	1	0	0	0	0	FALSE	0.5771960
GACAGGGAGACAGTAGAACCNGG	129S1	1	157015282	157015305	+	0	0	0	30	1	0	0	29	1	1	0	0	0	0	FALSE	0.6544440
GACAGGGAGACGAGAAGAGANGG	B6	17	36724842	36724865	+	0	0	6	419	1	0	5	422	0	3	0	0	0	0	FALSE	0.5063990
GACAGGGAGACGGGTGGAGGNGG	129S1	8	91480111	91480134	+	0	0	15	148	1	0	11	145	0	2	0	0	0	0	FALSE	0.3865070
GACAGGGAGAGAGACTAATGNGG	B6	15	32702605	32702628	+	0	0	3	51	1	0	2	52	1	1	0	0	0	0	FALSE	0.7361160
GACAGGGAGAGAGGTGGTCTNGG	129S1	15	74662273	74662296	+	0	0	3	76	1	0	2	72	0	2	0	0	0	0	FALSE	0.3230140
GACAGGGAGAGATGAGTGTGNGG	129S1	15	79996801	79996824	+	0	0	6	73	1	0	5	70	0	2	0	0	0	0	FALSE	0.6140710
GACAGGGAGAGCAGAGACACNGG	129S1	14	75925290	75925313	+	0	0	11	85	1	0	10	88	0	2	0	0	0	0	FALSE	0.5106290
GACAGGGAGAGCAGGACCAANGG	B6	7	126403570	126403593	+	0	0	4	49	1	0	3	53	0	0	0	0	0	1	FALSE	0.5643520
GACAGGGAGAGCAGGACCTTNGG	129S1	7	126403570	126403593	+	0	0	3	33	1	0	2	32	0	0	0	0	0	1	FALSE	0.4310050
GACAGGGAGAGCTCCAAAATNGG	B6	5	93458383	93458406	+	0	0	0	9	1	0	0	7	1	1	0	0	0	0	FALSE	0.3852990
GACAGGGAGAGGCAAGCTTGNGG	129S1	11	117178694	117178717	+	0	0	2	28	1	0	1	28	0	2	0	0	0	0	FALSE	0.4524160
GACAGGGAGAGGCAATTTTGNGG	B6	11	117178694	117178717	+	0	0	2	20	1	0	1	21	0	2	0	0	0	0	FALSE	0.5247600
GACAGGGAGAGTAGTGGTCTNGG	B6	15	74662273	74662296	+	0	0	2	16	1	0	1	17	0	2	0	0	0	0	FALSE	0.3729220
GACAGGGAGAGTCGGATCTGNGG	129S1	14	54518620	54518643	+	0	0	1	15	1	0	0	15	0	2	0	0	0	0	FALSE	0.6668710	Olfr49
GACAGGGAGAGTCTGTCATCNGG	129S1	8	126338833	126338856	+	0	0	0	18	1	0	0	20	0	0	0	0	0	1	FALSE	0.4456270
GACAGGGAGCAAGCAGAAACNGG	B6	1	176394110	176394133	+	0	0	3	37	1	0	3	41	0	2	0	0	0	0	FALSE	0.3385230
GACAGGGAGCAGAATCGGGGNGG	129S1	4	133200301	133200324	+	0	0	2	16	1	0	1	18	1	1	0	0	0	0	FALSE	0.4247130
GACAGGGAGCCCCAGCTGAANGG	129S1	1	157059904	157059927	+	0	0	1	19	1	0	1	20	0	1	0	0	0	0	FALSE	0.5334790
GACAGGGAGCTGTTTGGCTGNGG	129S1	4	131299046	131299069	+	0	0	3	13	1	0	4	13	0	1	0	0	0	1	FALSE	0.5067120
GACAGGGAGGAGCACTCACANGG	B6	12	64898813	64898836	+	0	0	4	18	1	0	2	18	0	2	0	0	0	0	FALSE	0.5512500
GACAGGGAGGCCTGGGAAGTNGG	B6	8	33084154	33084177	+	0	0	15	41	1	0	11	42	0	0	0	0	1	0	FALSE	0.4788380
GACAGGGAGGGAAGGGTATTNGG	B6	4	134360299	134360322	+	0	0	7	48	1	0	6	46	0	2	0	0	0	0	FALSE	0.2543180
GACAGGGAGGGGCCTGAGTTNGG	B6	18	55019671	55019694	+	0	0	2	32	1	0	2	34	0	0	0	0	1	0	FALSE	0.3112420
GACAGGGAGGGTTGGGTGTGNGG	B6	4	149872031	149872054	+	0	0	5	92	1	0	5	84	0	3	0	0	0	0	FALSE	0.2462360
GACAGGGAGGTGCTGGGGGTNGG	B6	2	93771997	93772020	+	0	0	7	116	1	0	10	116	0	0	0	0	0	1	FALSE	0.3075280
GACAGGGAGGTGGGCGTAGGNGG	B6	1	96497896	96497919	+	0	0	71	605	1	0	68	601	0	3	0	0	0	0	FALSE	0.2480740
GACAGGGAGTAGCAACTTTTNGG	B6	11	101720472	101720495	+	0	0	1	8	1	0	1	8	0	0	0	0	0	1	FALSE	0.2722810
GACAGGGAGTAGCCTGGGAGNGG	129S1	9	115218165	115218188	+	0	0	4	58	1	0	3	59	0	2	0	0	0	0	FALSE	0.4436730
GACAGGGAGTAGTGACGCTTNGG	B6	8	9062440	9062463	+	0	0	1	4	1	0	1	4	0	0	0	0	1	0	FALSE	0.4927950
GACAGGGAGTCCTATCTCAGNGG	129S1	13	67829844	67829867	+	0	0	1	17	1	0	1	17	0	1	0	0	0	1	FALSE	0.6588220
GACAGGGAGTGACTAGTATANGG	129S1	7	81145375	81145398	+	0	0	0	10	1	0	0	9	1	1	0	0	0	0	TRUE	0.4602640	BC048679
GACAGGGAGTGGTGGGTGGCNGG	129S1	8	83003138	83003161	+	0	0	7	58	1	0	5	60	0	2	0	0	0	0	FALSE	0.3827960
GACAGGGAGTTTCAGTGCACNGG	129S1	1	110148196	110148219	+	0	0	1	5	1	0	1	6	0	1	0	0	0	0	FALSE	0.5768850
GACAGGGATAAAAAAAAATCNGG	129S1	17	36687962	36687985	+	0	0	3	59	1	0	2	63	0	1	0	0	1	0	FALSE	0.4170850
GACAGGGATCCCTGGGACAANGG	B6	2	120767065	120767088	+	0	0	0	20	1	0	0	20	0	1	0	0	0	0	FALSE	0.4055080
GACAGGGATGCTGGTTGTATNGG	129S1	5	24288439	24288462	+	0	0	3	14	1	0	2	13	0	2	0	0	0	0	FALSE	0.5218150
GACAGGGATGGGGATGGAGCNGG	129S1	7	116828008	116828031	+	0	0	5	165	1	0	6	165	0	0	0	0	0	1	FALSE	0.4756560
GACAGGGATGGTGGGCACACNGG	B6	13	43534290	43534313	+	0	0	3	21	1	0	1	22	0	2	0	0	0	0	FALSE	0.5439070
GACAGGGATGTCGGGCACACNGG	129S1	13	43534290	43534313	+	0	0	1	3	1	0	0	4	0	2	0	0	0	0	FALSE	0.5705520
GACAGGGATGTGCCACCTCANGG	B6	1	185805969	185805992	+	0	0	0	20	1	0	0	21	1	1	0	0	0	0	FALSE	0.5350850
GACAGGGATTAGGAGCACGANGG	B6	5	118269494	118269517	+	0	0	1	6	1	0	1	7	1	1	0	0	0	0	FALSE	0.6989910
GACAGGGATTCATGTCTCTANGG	B6	15	10866519	10866542	+	0	0	1	19	1	0	1	18	0	0	0	0	0	1	FALSE	0.3992130
GACAGGGATTGACTTGTAAANGG	B6	9	48356651	48356674	+	0	0	2	8	1	0	2	9	1	3	0	0	0	0	FALSE	0.2763650
GACAGGGCAATAAACAACACNGG	129S1	19	31401182	31401205	+	0	0	1	10	1	0	1	10	1	1	0	0	0	0	FALSE	0.6835220
GACAGGGCAATGGACCGAACNGG	B6	5	89729436	89729459	+	0	0	0	4	1	0	0	3	0	3	0	0	0	0	FALSE	0.4880100
GACAGGGCACACAGTTAAAANGG	B6	19	20413764	20413787	+	0	0	1	15	1	0	1	14	0	1	0	0	0	1	FALSE	0.3298360
GACAGGGCACACCATGACTGNGG	B6	6	7568053	7568076	+	0	0	0	15	1	0	0	14	1	1	0	0	0	0	TRUE	0.6713920
GACAGGGCACAGGTATCAGGNGG	129S1	9	108499775	108499798	+	0	0	0	21	1	0	0	19	0	0	0	0	1	0	FALSE	0.6375900
GACAGGGCACTCTGTTGGGCNGG	B6	17	31931127	31931150	+	0	0	0	15	1	0	0	15	0	0	0	0	1	0	FALSE	0.4182800
GACAGGGCACTTGCTGTTCANGG	B6	1	144249101	144249124	+	0	0	0	18	1	0	0	18	0	0	0	0	0	1	FALSE	0.4886710
GACAGGGCAGACAGAGGCTGNGG	129S1	1	77374249	77374272	+	0	0	9	81	1	0	9	78	0	0	0	0	1	0	FALSE	0.5630610	Epha4
GACAGGGCAGAGAATTACACNGG	129S1	10	69442118	69442141	+	0	0	1	25	1	0	1	23	1	1	0	0	0	0	FALSE	0.6121100
GACAGGGCAGGAACTTTGAANGG	B6	14	10035890	10035913	+	0	0	1	25	1	0	1	25	1	1	0	0	0	0	FALSE	0.5644720
GACAGGGCAGGGAAAGGATGNGG	129S1	7	90283918	90283941	+	0	0	14	90	1	0	13	89	0	1	0	0	0	1	FALSE	0.4389640
GACAGGGCAGGGAAAGGGTCNGG	B6	7	90283918	90283941	+	0	0	6	64	1	0	4	68	0	1	0	0	0	1	FALSE	0.3940040
GACAGGGCAGGTAGCTGGACNGG	B6	6	92031275	92031298	+	0	0	3	29	1	0	2	29	0	2	0	0	0	0	FALSE	0.4004770
GACAGGGCAGGTGGGGAGAGNGG	B6	3	149542299	149542322	+	0	0	8	142	1	0	10	142	0	1	0	0	0	1	FALSE	0.3197950
GACAGGGCAGGTTTTTGTAANGG	129S1	14	54154970	54154993	+	0	0	2	15	1	0	2	14	0	0	0	0	1	0	FALSE	0.4838570
GACAGGGCAGTACAGAGGCCNGG	B6	2	28165914	28165937	+	0	0	1	24	1	0	1	26	0	1	0	0	0	0	FALSE	0.5205770
GACAGGGCAGTCGCAGCTAANGG	129S1	10	103254481	103254504	+	0	0	0	8	1	0	0	8	0	0	0	0	1	0	FALSE	0.4890790	Slc6a15
GACAGGGCATCTCTTTCTAANGG	129S1	X	75698580	75698603	+	0	0	1	25	1	0	0	25	0	3	0	0	0	0	TRUE	0.6204100
GACAGGGCATGAGGTGTCAGNGG	129S1	3	127126014	127126037	+	0	0	1	21	1	0	0	21	0	2	0	0	0	0	FALSE	0.6331960
GACAGGGCATTACGAAACAANGG	129S1	2	120438708	120438731	+	0	0	0	9	1	0	0	8	0	0	0	0	0	1	FALSE	0.5645600
GACAGGGCCAAAGAGGTAGGNGG	129S1	8	70477110	70477133	+	0	0	3	30	1	0	3	32	0	0	0	0	0	0	FALSE	0.4705770
GACAGGGCCATTATATAACTNGG	B6	3	114013991	114014014	+	0	0	1	5	1	0	1	4	0	3	0	0	0	0	FALSE	0.6361780	Col11a1
GACAGGGCCCAATCTAACTCNGG	129S1	13	88890559	88890582	+	0	0	0	3	1	0	0	3	1	1	0	0	0	0	FALSE	0.5287130
GACAGGGCCCATCTGCCCAGNGG	B6	4	99584471	99584494	+	0	0	1	12	1	0	1	13	1	1	0	0	0	0	FALSE	0.6765320
GACAGGGCCGCTGGGGTGTGNGG	129S1	2	154724871	154724894	+	0	0	2	22	1	0	1	23	0	2	0	0	0	0	FALSE	0.2903250
GACAGGGCCGTGTCAGTGAGNGG	B6	9	123562662	123562685	+	0	0	2	7	1	0	1	7	0	2	0	0	0	0	FALSE	0.6015140
GACAGGGCCTCCTCAGGCCTNGG	B6	14	23743466	23743489	+	0	0	3	36	1	0	3	36	0	1	0	0	0	0	FALSE	0.3894400
GACAGGGCCTGCAGGCAGCANGG	B6	6	50408555	50408578	+	0	0	4	29	1	0	2	29	0	2	0	0	0	0	FALSE	0.5660770
GACAGGGCCTGCCCCGTATGNGG	129S1	4	154822268	154822291	+	0	0	0	7	1	0	0	6	1	4	0	0	0	0	FALSE	0.3683410
GACAGGGCCTGCGGGCACCANGG	129S1	6	50408555	50408578	+	0	0	2	5	1	0	1	5	0	2	0	0	0	0	FALSE	0.5071460
GACAGGGCCTGTAATGAGCCNGG	B6	7	118706098	118706121	+	0	0	1	17	1	0	1	17	1	1	0	0	0	0	FALSE	0.5159210
GACAGGGCCTTATTGGTTTGNGG	129S1	7	17160319	17160342	+	0	0	0	7	1	0	0	7	0	2	0	0	0	0	FALSE	0.4284100
GACAGGGCGAAATGCCACTCNGG	B6	18	56799166	56799189	+	0	0	0	2	1	0	0	3	0	0	0	0	0	1	FALSE	0.5968270
GACAGGGCGGGAGTCGGTTANGG	129S1	9	83685322	83685345	+	0	0	1	6	1	0	0	6	0	2	0	0	0	0	FALSE	0.4338820
GACAGGGCGGGAGTGAGTTANGG	B6	9	83685322	83685345	+	0	0	1	12	1	0	0	10	0	2	0	0	0	0	FALSE	0.4864580
GACAGGGCTAAGAACTCACANGG	B6	8	83583099	83583122	+	0	0	1	16	1	0	1	17	0	0	0	0	0	1	FALSE	0.7197330
GACAGGGCTACCATGGAAGGNGG	129S1	8	122192832	122192855	+	0	0	0	7	1	0	0	7	0	0	0	0	1	0	FALSE	0.6652610
GACAGGGCTAGGGAAGGGGANGG	B6	7	30623741	30623764	+	0	0	7	171	1	0	7	170	0	0	0	0	0	1	FALSE	0.6325530
GACAGGGCTCAGTGATGATTNGG	B6	2	161640318	161640341	+	0	0	0	7	1	0	0	7	0	0	0	0	1	0	FALSE	0.4650670
GACAGGGCTCCCTTCCTTTTNGG	B6	14	118387056	118387079	+	0	0	2	25	1	0	1	25	0	2	0	0	0	0	FALSE	0.0412312
GACAGGGCTCTGCCGCTGCTNGG	129S1	2	173087661	173087684	+	0	0	1	8	1	0	1	8	0	0	0	0	0	1	FALSE	0.3416850
GACAGGGCTCTTGGAGGGCANGG	129S1	7	129286028	129286051	+	0	0	2	24	1	0	1	25	0	1	0	0	0	1	FALSE	0.4686140
GACAGGGCTCTTTCTGGGCTNGG	B6	7	36848365	36848388	+	0	0	1	20	1	0	1	20	1	1	0	0	0	0	FALSE	0.4121460
GACAGGGCTGAGCCTTGGGGNGG	129S1	2	171661500	171661523	+	0	0	2	30	1	0	2	27	0	0	0	0	1	0	FALSE	0.5568450
GACAGGGCTGAGTGGGTCCTNGG	129S1	9	115119613	115119636	+	0	0	2	38	1	0	1	38	0	2	0	0	0	0	FALSE	0.4887430
GACAGGGCTGCTGCAGCCATNGG	129S1	6	120969274	120969297	+	0	0	3	12	1	0	2	12	0	2	0	0	0	0	FALSE	0.4633100
GACAGGGCTGCTGGGGCGTGNGG	B6	2	154724871	154724894	+	0	0	6	39	1	0	6	39	0	2	0	0	0	0	FALSE	0.3052420
GACAGGGCTGGAAAACATTGNGG	129S1	4	20299368	20299391	+	0	0	3	16	1	0	1	15	0	2	0	0	0	0	FALSE	0.5860410
GACAGGGCTGTGGCAACAATNGG	B6	14	121658542	121658565	+	0	0	1	15	1	0	0	15	0	2	0	0	0	0	FALSE	0.3727490
GACAGGGCTTCCCAGCAGTCNGG	129S1	11	90802462	90802485	+	0	0	0	12	1	0	0	12	1	1	0	0	0	0	FALSE	0.3157590
GACAGGGCTTCTTGAGAGAGNGG	B6	1	18317978	18318001	+	0	0	0	22	1	0	0	23	1	2	0	0	0	0	FALSE	0.5438720
GACAGGGGAACGAGGAGAGANGG	129S1	13	76714574	76714597	+	0	0	12	201	1	0	11	198	1	2	0	0	0	0	FALSE	0.4418290
GACAGGGGAACGTGACATGTNGG	129S1	19	25395396	25395419	+	0	0	1	11	1	0	0	11	0	2	0	0	0	0	FALSE	0.6390810
GACAGGGGAAGATTTTGGGANGG	B6	12	10387259	10387282	+	0	0	5	28	1	0	4	29	0	2	0	0	0	0	FALSE	0.6274440
GACAGGGGAAGGAGCGAAGANGG	B6	2	119594324	119594347	+	0	0	4	88	1	0	3	87	0	2	0	0	0	0	FALSE	0.4329090	Rpap1
GACAGGGGAAGGCAAGGGAANGG	B6	7	115524713	115524736	+	0	0	85	1458	1	0	87	1441	1	2	0	0	0	0	FALSE	0.5067760
GACAGGGGACATCTTGGGTCNGG	B6	2	80115693	80115716	+	0	0	3	25	1	0	2	27	0	2	0	0	0	0	FALSE	0.4666370
GACAGGGGACATTAAGGACCNGG	129S1	19	45225637	45225660	+	0	0	0	9	1	0	0	9	0	0	0	0	1	0	FALSE	0.5779280
GACAGGGGACATTTGTCCTANGG	B6	7	91428506	91428529	+	0	0	2	14	1	0	1	14	0	1	0	0	1	0	FALSE	0.4854880
GACAGGGGACTGTCTTGGTGNGG	B6	1	171561141	171561164	+	0	0	1	14	1	0	1	10	0	3	0	0	0	0	FALSE	0.6433660
GACAGGGGACTTTGTTAGTGNGG	129S1	1	171561141	171561164	+	0	0	0	15	1	0	0	13	0	3	0	0	0	0	FALSE	0.5470010
GACAGGGGAGAAAATGATGANGG	129S1	8	73112289	73112312	+	0	0	3	50	1	0	3	53	0	1	0	0	0	0	FALSE	0.5953290
GACAGGGGAGACCTTAGAGGNGG	B6	14	121447567	121447590	+	0	0	3	23	1	0	2	26	0	0	0	0	1	0	FALSE	0.5998980
GACAGGGGAGAGGACAGGCTNGG	B6	16	94878537	94878560	+	0	0	4	62	1	0	3	60	0	2	0	0	0	0	FALSE	0.5398260
GACAGGGGAGCGTGGAGGAGNGG	129S1	11	57786134	57786157	+	0	0	3	185	1	0	4	183	1	2	0	0	0	0	FALSE	0.4467660
GACAGGGGAGCTCCTGGGAGNGG	129S1	17	71019720	71019743	+	0	0	1	42	1	0	1	43	0	1	0	0	1	0	FALSE	0.4314710
GACAGGGGAGGAACTCAGAGNGG	129S1	7	99856816	99856839	+	0	0	9	77	1	0	10	76	0	2	0	0	0	0	FALSE	0.6216190
GACAGGGGAGGATTCTGGGANGG	129S1	12	10387259	10387282	+	0	0	7	69	1	0	6	65	0	2	0	0	0	0	FALSE	0.6215860
GACAGGGGAGGGAATAGGGGNGG	129S1	3	112273568	112273591	+	0	0	16	265	1	0	14	264	0	1	0	0	1	0	FALSE	0.3689370
GACAGGGGAGGGCAATACAGNGG	B6	12	28693745	28693768	+	0	0	4	45	1	0	4	44	0	2	0	0	1	0	FALSE	0.6550850
GACAGGGGAGGGGACAGGCCNGG	129S1	16	94878537	94878560	+	0	0	4	76	1	0	3	72	0	2	0	0	0	0	FALSE	0.4250020
GACAGGGGAGGTCAAGAATCNGG	B6	12	24403969	24403992	+	0	0	0	12	1	0	0	12	0	1	0	0	0	0	FALSE	0.3616880
GACAGGGGAGTGATTCTGTGNGG	129S1	17	89763917	89763940	+	0	0	3	18	1	0	3	17	0	4	0	0	0	0	FALSE	0.7022630
GACAGGGGATCTGTCTATCANGG	129S1	3	93765044	93765067	+	0	0	2	8	1	0	0	8	0	2	0	0	0	0	TRUE	0.5486800
GACAGGGGATGTTAGTCAAGNGG	129S1	2	156356152	156356175	+	0	0	2	7	1	0	1	7	0	3	0	0	0	0	FALSE	0.6210370
GACAGGGGATTAGGGTGAGGNGG	129S1	11	67689597	67689620	+	0	0	5	42	1	0	4	44	0	1	0	0	0	0	FALSE	0.4622160	Dhrs7c
GACAGGGGATTCTGGCTTCTNGG	B6	17	8465833	8465856	+	0	0	1	19	1	0	1	18	0	1	0	0	1	0	FALSE	0.3189100
GACAGGGGATTGATGATCTTNGG	129S1	2	154167780	154167803	+	0	0	1	9	1	0	1	8	0	3	0	0	0	0	FALSE	0.4627770
GACAGGGGATTGTTCTAGCTNGG	129S1	1	172292275	172292298	+	0	0	1	4	1	0	0	4	0	0	0	0	1	0	FALSE	0.4470920
GACAGGGGCAGAAGTGAGACNGG	129S1	4	134058121	134058144	+	0	0	0	42	1	0	0	43	0	0	0	0	1	0	FALSE	0.5658350
GACAGGGGCAGACCAAAAAANGG	B6	17	5784132	5784155	+	0	0	1	13	1	0	1	12	0	0	0	0	0	1	FALSE	0.3538550
GACAGGGGCAGCAGCCAGGANGG	B6	14	72146664	72146687	+	0	0	5	41	1	0	5	43	1	1	0	0	1	0	FALSE	0.5509610
GACAGGGGCCAAGTGGGACCNGG	129S1	4	133928287	133928310	+	0	0	2	9	1	0	1	9	1	1	0	0	0	0	FALSE	0.5367490
GACAGGGGCCGAGGGGGAAGNGG	B6	17	25384512	25384535	+	0	0	4	81	1	0	4	82	0	0	0	0	0	1	FALSE	0.3284320
GACAGGGGCGAGGTGGGACCNGG	B6	11	88457664	88457687	+	0	0	2	15	1	0	1	15	0	1	0	0	1	0	FALSE	0.3717860
GACAGGGGCGGCCAATGTTANGG	B6	2	155862216	155862239	+	0	0	0	2	1	0	0	2	0	0	0	0	1	0	FALSE	0.4215760	Fer1l4
GACAGGGGCGTCACGGCCAANGG	129S1	10	22896117	22896140	+	0	0	0	1	1	0	0	1	0	0	0	0	1	0	FALSE	0.5395280
GACAGGGGCTACTGGGGGAANGG	129S1	14	37118378	37118401	+	0	0	3	33	1	0	3	33	0	1	0	0	0	0	FALSE	0.5044610
GACAGGGGCTCGGGATGCACNGG	B6	4	133145710	133145733	+	0	0	1	10	1	0	0	11	0	2	0	0	0	0	FALSE	0.4946310
GACAGGGGCTGAAGGGGAAANGG	B6	7	128790869	128790892	+	0	0	13	74	1	0	11	78	0	0	0	0	1	0	FALSE	0.4396170
GACAGGGGCTGGATAAGCTANGG	B6	11	44650943	44650966	+	0	0	1	11	1	0	1	9	0	1	0	0	0	0	FALSE	0.5846510
GACAGGGGCTGGGATCAGAGNGG	129S1	7	38401580	38401603	+	0	0	1	52	1	0	1	55	0	4	0	0	0	0	TRUE	0.7127260
GACAGGGGCTGTCCTTGCTTNGG	B6	14	21243755	21243778	+	0	0	2	15	1	0	1	15	0	2	0	0	0	0	FALSE	0.3724370
GACAGGGGCTTCATGAAGTTNGG	129S1	4	131329583	131329606	+	0	0	0	13	1	0	0	13	0	1	0	0	0	0	FALSE	0.4559430
GACAGGGGCTTGACTCGGTGNGG	B6	17	89763917	89763940	+	0	0	0	4	1	0	0	3	0	4	0	0	0	0	FALSE	0.6402410
GACAGGGGGAAAAAATGGTANGG	129S1	1	170084045	170084068	+	0	0	2	26	1	0	2	27	0	0	0	0	1	0	FALSE	0.5973080
GACAGGGGGAAACGGGGAAGNGG	129S1	10	21668518	21668541	+	0	0	16	243	1	0	16	230	0	0	0	0	0	1	FALSE	0.4112920
GACAGGGGGAAACGGGGGAANGG	B6	10	21668518	21668541	+	0	0	21	190	1	0	21	198	0	0	0	0	0	1	FALSE	0.4950430
GACAGGGGGAAATGGGTGATNGG	129S1	1	169068858	169068881	+	0	0	3	27	1	0	3	24	1	1	0	0	0	0	FALSE	0.4590070
GACAGGGGGACATGTGAAAANGG	129S1	8	122618696	122618719	+	0	0	1	22	1	0	1	20	0	0	0	0	1	0	FALSE	0.3489150
GACAGGGGGACTCGGTAGACNGG	B6	7	115558534	115558557	+	0	0	0	6	1	0	0	6	0	4	0	0	0	0	FALSE	0.4301150
GACAGGGGGAGCCGGCAAACNGG	129S1	12	34598316	34598339	+	0	0	1	7	1	0	0	7	0	0	0	0	0	1	FALSE	0.4123180
GACAGGGGGAGGGGAAGCTGNGG	129S1	18	31726388	31726411	+	0	0	18	169	1	0	19	164	0	2	0	0	0	0	FALSE	0.4738500
GACAGGGGGAGGGTCTGGTGNGG	129S1	3	34150006	34150029	+	0	0	2	40	1	0	2	42	0	0	0	0	0	1	FALSE	0.4976260
GACAGGGGGAGGTGGGTAGGNGG	B6	8	43336553	43336576	+	0	0	21	378	1	0	22	371	0	2	0	0	1	0	FALSE	0.4111190
GACAGGGGGATAGTGGGAGTNGG	129S1	14	85025503	85025526	+	0	0	2	51	1	0	2	49	0	0	0	0	1	0	FALSE	0.5144590
GACAGGGGGATTCTGGCTTCNGG	129S1	17	8465833	8465856	+	0	0	0	11	1	0	0	11	0	1	0	0	1	0	FALSE	0.2910370
GACAGGGGGCACTCTACACTNGG	B6	1	157034601	157034624	+	0	0	0	5	1	0	0	7	0	0	0	0	1	0	FALSE	0.5378670
GACAGGGGGCAGCAGCCAGGNGG	129S1	14	72146664	72146687	+	0	0	10	56	1	0	10	54	1	1	0	0	1	0	FALSE	0.6466350
GACAGGGGGCATGGAATAAGNGG	B6	13	60565294	60565317	+	0	0	5	49	1	0	4	48	1	2	0	0	0	0	FALSE	0.4550600
GACAGGGGGCCTGACACCCCNGG	129S1	9	103289526	103289549	+	0	0	3	14	1	0	3	11	0	0	0	0	0	1	FALSE	0.5208630
GACAGGGGGCGGGAGGGGTGNGG	129S1	15	36471354	36471377	+	0	0	12	259	1	0	13	271	0	2	0	0	0	0	FALSE	0.3167330
GACAGGGGGCTGGACACGCCNGG	B6	15	36533001	36533024	+	0	0	3	2	1	0	3	2	0	2	0	0	0	0	FALSE	0.4324400
GACAGGGGGCTGTGGGGGGGNGG	129S1	15	59820870	59820893	+	0	0	58	354	1	0	59	358	0	0	0	0	1	0	FALSE	0.2023910
GACAGGGGGGAAGGGGGGTTNGG	B6	5	107043257	107043280	+	0	0	4	82	1	0	3	81	0	0	0	0	0	1	FALSE	0.2503480
GACAGGGGGGCGTTGTGGGGNGG	B6	5	19637166	19637189	+	0	0	2	21	1	0	3	17	0	3	0	0	0	1	FALSE	0.4029540
GACAGGGGGGGAAAAAAACANGG	129S1	11	105467746	105467769	+	0	0	4	63	1	0	4	59	0	0	0	0	0	1	FALSE	0.6893730
GACAGGGGGGGCTTTTGGACNGG	B6	1	171698990	171699013	+	0	0	1	7	1	0	1	7	0	0	0	0	0	1	FALSE	0.4450090
GACAGGGGGGGGGGGAAGTTNGG	129S1	5	121921127	121921150	+	0	0	7	103	1	0	4	108	0	0	0	0	0	1	FALSE	0.1715120	Atxn2
GACAGGGGGGGGTGGGAAGCNGG	B6	2	122211476	122211499	+	0	0	14	214	1	0	15	217	0	2	0	0	0	1	FALSE	0.2818630
GACAGGGGGGTCTTTGGAGTNGG	B6	12	71484533	71484556	+	0	0	1	18	1	0	1	18	0	1	0	0	0	1	FALSE	0.4548850
GACAGGGGGGTGCGGGGGGCNGG	B6	9	61162935	61162958	+	0	0	12	143	1	0	11	143	0	2	0	0	0	0	FALSE	0.2904090
GACAGGGGGGTGTGCTCAGTNGG	B6	7	81130111	81130134	+	0	0	2	18	1	0	3	16	0	0	0	0	0	1	FALSE	0.4061150
GACAGGGGGTATGTCCAAGCNGG	B6	1	135814381	135814404	+	0	0	1	5	1	0	0	5	0	2	0	0	0	0	FALSE	0.5626160
GACAGGGGGTGGAGAACTCTNGG	129S1	5	82808838	82808861	+	0	0	6	55	1	0	6	54	0	3	0	0	0	0	FALSE	0.4911260
GACAGGGGGTGGCGGGGGGCNGG	129S1	9	61162935	61162958	+	0	0	10	189	1	0	11	197	0	2	0	0	0	0	FALSE	0.3340920
GACAGGGGGTGGGGCAGTCANGG	B6	17	75019309	75019332	+	0	0	2	52	1	0	2	52	0	1	0	0	1	0	FALSE	0.4914450
GACAGGGGGTGTGAGATAGGNGG	B6	1	45372059	45372082	+	0	0	4	41	1	0	4	42	0	1	0	0	0	0	FALSE	0.4916590
GACAGGGGGTGTGGGTCCCCNGG	B6	16	65724010	65724033	+	0	0	2	21	1	0	2	22	0	2	0	0	0	0	FALSE	0.3990000
GACAGGGGGTTTAACTGGGGNGG	129S1	1	128736142	128736165	+	0	0	11	40	1	0	8	43	0	3	0	0	0	0	FALSE	0.4126530
GACAGGGGTAAGGATACTTGNGG	B6	12	50489478	50489501	+	0	0	1	7	1	0	0	7	0	0	0	0	1	0	FALSE	0.6345320
GACAGGGGTAAGGGGGCTGGNGG	B6	15	79796694	79796717	+	0	0	5	65	1	0	4	64	0	2	0	0	0	0	FALSE	0.3670610
GACAGGGGTAGGGCAGGGGTNGG	B6	9	68066943	68066966	+	0	0	10	157	1	0	8	161	0	2	0	0	0	0	FALSE	0.5548360
GACAGGGGTATTTAAGACGGNGG	129S1	5	144488661	144488684	+	0	0	0	6	1	0	0	4	0	1	0	0	0	0	FALSE	0.6443840
GACAGGGGTCATCTCCAGCANGG	B6	9	104481105	104481128	+	0	0	5	39	1	0	5	40	1	3	0	0	0	0	FALSE	0.6429960
GACAGGGGTCTATTTCTGACNGG	B6	18	9547057	9547080	+	0	0	1	6	1	0	1	5	1	1	0	0	0	0	FALSE	0.5137480
GACAGGGGTGACAGGGGAGGNGG	129S1	9	107109329	107109352	+	0	0	10	160	1	0	10	155	0	2	0	0	0	0	FALSE	0.4683070
GACAGGGGTGACTCAAGGGANGG	129S1	7	119017971	119017994	+	0	0	2	11	1	0	2	11	0	0	0	0	0	1	FALSE	0.5787920
GACAGGGGTGACTTCAAGGGNGG	B6	7	119017971	119017994	+	0	0	0	13	1	0	0	12	0	0	0	0	0	1	FALSE	0.5939780
GACAGGGGTGCCCCAAGTGCNGG	B6	14	75502800	75502823	+	0	0	1	8	1	0	1	8	0	0	0	0	0	1	FALSE	0.4245390	Cpb2
GACAGGGGTGCTGAGGAAGCNGG	129S1	5	123580255	123580278	+	0	0	0	41	1	0	0	42	0	2	0	0	1	0	FALSE	0.4377500
GACAGGGGTGGCTATGACAGNGG	129S1	1	34809510	34809533	+	0	0	0	24	1	0	0	23	0	0	0	0	1	0	FALSE	0.5297740
GACAGGGGTGGGAATGTGGTNGG	129S1	8	74436754	74436777	+	0	0	7	78	1	0	8	73	0	2	0	0	0	0	FALSE	0.5823190
GACAGGGGTGGTAGGGCTGTNGG	129S1	5	124933325	124933348	+	0	0	0	22	1	0	0	21	0	2	0	0	0	1	FALSE	0.4136510
GACAGGGGTGGTATAGAGGGNGG	129S1	4	142406375	142406398	+	0	0	2	27	1	0	2	25	0	0	0	0	1	0	FALSE	0.5849300
GACAGGGGTGTTCTGTGGCCNGG	129S1	6	130212743	130212766	+	0	0	0	28	1	0	0	27	0	5	0	0	0	0	TRUE	0.3341640
GACAGGGGTTCAGGATGCACNGG	129S1	4	133145710	133145733	+	0	0	1	19	1	0	0	15	0	2	0	0	0	0	FALSE	0.5564550
GACAGGGGTTCCCCAGGCCCNGG	B6	15	20652070	20652093	+	0	0	2	52	1	0	2	54	0	3	0	0	0	0	FALSE	0.4635870
GACAGGGGTTGAAAGTTTTGNGG	129S1	17	3201722	3201745	+	0	0	0	15	1	0	0	16	0	0	0	0	0	1	FALSE	0.4911540	Scaf8
GACAGGGGTTGGATTCTCTTNGG	129S1	11	98320222	98320245	+	0	0	1	11	1	0	1	13	1	1	0	0	0	0	FALSE	0.2711260
GACAGGGGTTTGGAAGCCCCNGG	B6	10	82675015	82675038	+	0	0	0	10	1	0	0	11	0	1	0	0	0	0	FALSE	0.5459000
GACAGGGTAAACTGTGTTCTNGG	129S1	7	82067860	82067883	+	0	0	1	13	1	0	1	14	0	1	0	0	0	0	FALSE	0.3912770
GACAGGGTAACAACTGTGCANGG	B6	10	92120747	92120770	+	0	0	1	11	1	0	1	10	0	1	0	0	0	0	FALSE	0.6178100
GACAGGGTAAGACCCTGAGGNGG	B6	1	162271156	162271179	+	0	0	1	25	1	0	1	23	0	4	0	0	0	0	FALSE	0.6523990
GACAGGGTAAGGGAGGTGACNGG	129S1	4	143407895	143407918	+	0	0	0	45	1	0	0	42	0	1	0	0	0	0	FALSE	0.4787580
GACAGGGTAAGTAAGGCAGTNGG	B6	6	101020005	101020028	+	0	0	2	21	1	0	2	22	0	1	0	0	1	0	FALSE	0.6161880
GACAGGGTAATTTGAAGTAANGG	129S1	15	95288123	95288146	+	0	0	0	10	1	0	0	10	1	1	0	0	0	0	FALSE	0.5356520
GACAGGGTACAGCAATGACCNGG	B6	15	87621414	87621437	+	0	0	3	11	1	0	4	11	0	1	0	0	0	0	FALSE	0.5127800
GACAGGGTACAGGGGAGATANGG	B6	8	7686380	7686403	+	0	0	2	34	1	0	2	33	0	1	0	0	0	0	FALSE	0.3024240
GACAGGGTACCTAACACCCTNGG	129S1	15	74172963	74172986	+	0	0	1	3	1	0	1	4	0	1	0	0	0	0	FALSE	0.5461830
GACAGGGTAGAGTCTGGGCTNGG	129S1	8	15533423	15533446	+	0	0	5	25	1	0	4	27	0	2	0	0	0	0	FALSE	0.4203600
GACAGGGTAGGGAGGTCTTGNGG	129S1	7	111723038	111723061	+	0	0	4	25	1	0	4	25	0	0	0	0	1	0	FALSE	0.6002160
GACAGGGTAGGGGATGGACGNGG	B6	3	87320889	87320912	+	0	0	3	26	1	0	3	27	0	3	0	0	0	1	FALSE	0.4280610
GACAGGGTAGGGGGGAAATGNGG	B6	4	93615664	93615687	+	0	0	3	87	1	0	2	85	0	0	0	0	1	0	FALSE	0.3627930
GACAGGGTAGGGGGGGAAATNGG	129S1	4	93615664	93615687	+	0	0	6	37	1	0	7	37	0	0	0	0	1	0	FALSE	0.2489860
GACAGGGTATAGAGAACTCTNGG	B6	5	82808838	82808861	+	0	0	10	346	1	0	11	344	0	3	0	0	0	0	FALSE	0.5507430
GACAGGGTATATATATATACNGG	B6	2	154910293	154910316	+	0	0	1	16	1	0	1	14	0	0	0	0	1	0	FALSE	0.3918220
GACAGGGTATGAATGCAGGANGG	B6	15	37320769	37320792	+	0	0	2	33	1	0	2	34	0	3	0	0	0	0	FALSE	0.6797070
GACAGGGTATGTGTGGGGGGNGG	129S1	1	45527155	45527178	+	0	0	29	202	1	0	25	199	0	1	0	0	0	1	FALSE	0.4504750
GACAGGGTATTATTAATGTTNGG	B6	8	18527062	18527085	+	0	0	1	8	1	0	0	8	0	2	0	0	0	0	FALSE	0.4379870
GACAGGGTCAAGATCAGCTTNGG	B6	5	122633481	122633504	+	0	0	3	22	1	0	3	21	0	0	0	0	2	0	FALSE	0.4951530
GACAGGGTCACAGGATAGTCNGG	129S1	18	60494709	60494732	+	0	0	2	9	1	0	1	9	0	2	0	0	0	0	FALSE	0.4633430
GACAGGGTCACCAGCTGTAGNGG	129S1	5	77282612	77282635	+	0	0	1	11	1	0	0	11	0	2	0	0	0	0	TRUE	0.5656970
GACAGGGTCATGGACCTTGGNGG	129S1	4	143915526	143915549	+	0	0	4	23	1	0	4	22	0	0	0	0	1	0	FALSE	0.5918920
GACAGGGTCCTGTCAGTGAGNGG	129S1	9	123562662	123562685	+	0	0	3	19	1	0	1	20	0	2	0	0	0	0	FALSE	0.6076080
GACAGGGTCCTGTGCAGTGGNGG	B6	8	84172102	84172125	+	0	0	1	27	1	0	1	27	1	2	0	0	0	0	FALSE	0.4747860
GACAGGGTCCTTCATTAATTNGG	129S1	14	100901455	100901478	+	0	0	2	15	1	0	2	14	0	2	0	0	0	0	FALSE	0.1594800
GACAGGGTCGAAGCAGGGAANGG	B6	4	119426301	119426324	+	0	0	2	24	1	0	2	24	0	3	0	0	0	0	FALSE	0.5691710
GACAGGGTCGCAGGGTAGTCNGG	B6	18	60494709	60494732	+	0	0	1	10	1	0	0	10	0	2	0	0	0	0	FALSE	0.4364360
GACAGGGTCGTGGGGGGGCANGG	B6	8	14820337	14820360	+	0	0	0	24	1	0	0	27	0	0	0	0	1	0	FALSE	0.3869550
GACAGGGTCTCTCATTAATTNGG	129S1	12	91957185	91957208	+	0	0	22	136	1	0	22	137	0	1	0	0	1	0	FALSE	0.2067670
GACAGGGTCTGATTCTACTCNGG	B6	16	94971663	94971686	+	0	0	3	15	1	0	2	15	0	0	0	0	0	1	FALSE	0.4862790
GACAGGGTCTGTCTCCCACTNGG	129S1	1	135065390	135065413	+	0	0	1	25	1	0	1	26	1	1	0	0	0	0	FALSE	0.4894820
GACAGGGTCTTAAAAAACTCNGG	129S1	8	83781987	83782010	+	0	0	4	45	1	0	4	47	0	0	0	0	1	0	FALSE	0.5653700
GACAGGGTCTTCCTCTGTGGNGG	129S1	3	85143699	85143722	+	0	0	3	30	1	0	2	30	0	2	0	0	0	0	FALSE	0.5382990
GACAGGGTCTTCTTCTGTCGNGG	B6	3	85143699	85143722	+	0	0	2	7	1	0	1	8	0	2	0	0	0	0	FALSE	0.5940510
GACAGGGTCTTGCTGTTGCCNGG	129S1	4	136175391	136175414	+	0	0	8	26	1	0	7	25	0	2	0	0	0	0	FALSE	0.3972040
GACAGGGTCTTTCACAACACNGG	B6	6	94099423	94099446	+	0	0	7	48	1	0	6	49	0	2	0	0	0	0	FALSE	0.5457780
GACAGGGTGAGAAGAAACGGNGG	129S1	3	115711342	115711365	+	0	0	0	30	1	0	0	31	0	0	0	0	0	1	FALSE	0.6603490
GACAGGGTGATTAACCTAATNGG	129S1	1	88516374	88516397	+	0	0	1	3	1	0	1	4	0	0	0	0	1	0	FALSE	0.4634940
GACAGGGTGATTTAGATGTCNGG	129S1	7	4950295	4950318	+	0	0	0	8	1	0	0	8	0	1	0	0	0	0	FALSE	0.4817220
GACAGGGTGCATGTTGCTCCNGG	B6	15	74405774	74405797	+	0	0	1	10	1	0	0	9	0	2	0	0	0	0	FALSE	0.4904450
GACAGGGTGCCTTCAATGCANGG	129S1	8	31576743	31576766	+	0	0	0	9	1	0	0	11	1	1	0	0	0	0	FALSE	0.5547600
GACAGGGTGCTGAGGCATAANGG	129S1	4	9573582	9573605	+	0	0	0	14	1	0	0	15	1	1	0	0	0	0	FALSE	0.4246580
GACAGGGTGGAACCCTCCTGNGG	129S1	5	128012006	128012029	+	0	0	1	18	1	0	0	18	0	2	0	0	0	0	FALSE	0.6768910
GACAGGGTGGCGGGAGCACGNGG	129S1	7	113884984	113885007	+	0	0	3	23	1	0	2	24	1	1	0	0	0	0	FALSE	0.5021760
GACAGGGTGGGAGAGATTGGNGG	129S1	6	9773339	9773362	+	0	0	2	60	1	0	1	60	0	1	0	0	0	0	FALSE	0.3723170
GACAGGGTGGGAGGAACTGTNGG	B6	5	109525791	109525814	+	0	0	3	43	1	0	3	41	0	1	0	0	0	0	FALSE	0.5575590
GACAGGGTGGGGGATTTGGGNGG	129S1	X	139905185	139905208	+	0	0	4	69	1	0	2	67	0	1	0	0	1	0	FALSE	0.4619390
GACAGGGTGGTCCAAATTGCNGG	B6	11	18365798	18365821	+	0	0	1	3	1	0	0	3	0	2	0	0	0	0	FALSE	0.3674670
GACAGGGTGGTCCAAGTTCCNGG	129S1	11	18365798	18365821	+	0	0	2	14	1	0	1	15	0	2	0	0	0	0	FALSE	0.3635940
GACAGGGTGGTGGTGCCTGGNGG	B6	13	99382564	99382587	+	0	0	1	29	1	0	1	27	0	1	0	0	0	1	FALSE	0.4123360	Zfp366
GACAGGGTGTATGTTCAAGCNGG	129S1	1	135814381	135814404	+	0	0	3	5	1	0	1	5	0	2	0	0	0	0	FALSE	0.5601770
GACAGGGTGTGATCCTCTGGNGG	B6	7	44899913	44899936	+	0	0	3	8	1	0	2	8	0	2	0	0	0	0	FALSE	0.5482230
GACAGGGTGTTACCCAAGGTNGG	B6	9	5812691	5812714	+	0	0	7	21	1	0	6	19	0	2	0	0	0	0	FALSE	0.6050430
GACAGGGTGTTATCTGCGGCNGG	129S1	9	71709500	71709523	+	0	0	0	7	1	0	0	7	0	2	0	0	1	0	FALSE	0.5095830
GACAGGGTGTTCCACAACACNGG	129S1	6	94099423	94099446	+	0	0	2	9	1	0	1	9	0	2	0	0	0	0	FALSE	0.5525350
GACAGGGTGTTGAGATGGGGNGG	B6	7	134142454	134142477	+	0	0	3	31	1	0	3	34	0	1	0	0	0	0	FALSE	0.5734910
GACAGGGTTAAAGGGAGAAANGG	129S1	1	170796970	170796993	+	0	0	3	288	1	0	3	296	0	2	0	0	0	1	FALSE	0.4581130	Fcgr2b
GACAGGGTTAGTCGCCGTAANGG	B6	18	12185791	12185814	+	0	0	1	2	1	0	0	2	0	2	0	0	0	0	FALSE	0.5507800
GACAGGGTTAGTCGGCATAANGG	129S1	18	12185791	12185814	+	0	0	1	0	1	0	0	0	0	2	0	0	0	0	FALSE	0.5129570
GACAGGGTTCCCCTGTACTGNGG	B6	3	17550910	17550933	+	0	0	4	97	1	0	3	107	1	1	0	0	0	0	FALSE	0.6717360
GACAGGGTTGGCTGGTTGGTNGG	129S1	4	31996448	31996471	+	0	0	7	87	1	0	6	87	0	1	0	0	0	1	FALSE	0.4319390
GACAGGGTTGGGGGGGCAATNGG	129S1	8	55774960	55774983	+	0	0	2	27	1	0	3	27	0	0	0	0	0	1	FALSE	0.3267810
GACAGGGTTGGGGTATAGTTNGG	129S1	19	31962219	31962242	+	0	0	2	20	1	0	2	20	0	4	0	0	0	0	FALSE	0.3256900	Asah2
GACAGGGTTGTGTCCTTCCANGG	B6	6	125764154	125764177	+	0	0	0	13	1	0	0	13	1	1	0	0	0	0	FALSE	0.5296820
GACAGGGTTTAATTTAGCTCNGG	129S1	19	61108684	61108707	+	0	0	23	294	1	0	22	297	0	2	0	0	0	0	FALSE	0.4847610	Zfp950
GACAGGGTTTCCAGCTGACCNGG	B6	8	41121397	41121420	+	0	0	6	80	1	0	6	79	0	1	0	0	1	0	FALSE	0.4770510
GACAGGGTTTGGAGAGATAANGG	B6	7	129890067	129890090	+	0	0	1	42	1	0	1	44	0	2	0	0	0	0	FALSE	0.3751380
GACAGGGTTTTACCTGGGGGNGG	B6	15	60135319	60135342	+	0	0	0	17	1	0	0	17	0	0	0	0	1	1	FALSE	0.3476670
GACAGGTAAAAAGGATGAACNGG	129S1	5	24675447	24675470	+	0	0	24	244	1	0	21	238	0	2	0	0	0	0	FALSE	0.4200010
GACAGGTAAAGACAATCAGTNGG	B6	8	75232111	75232134	+	0	0	1	12	1	0	1	13	0	2	0	0	0	1	FALSE	0.6106370
GACAGGTAAATCTTTTGCCTNGG	129S1	8	124761872	124761895	+	0	0	0	9	1	0	0	9	0	1	0	0	0	1	FALSE	0.4667100	Urb2
GACAGGTAACCAGTAGTCTCNGG	129S1	2	153853153	153853176	+	0	0	1	6	1	0	1	6	1	2	0	0	0	0	FALSE	0.4627510
GACAGGTAACTGGGAAGGGGNGG	B6	8	42440434	42440457	+	0	0	6	103	1	0	6	105	0	0	0	0	0	1	FALSE	0.4334970
GACAGGTAACTGTCAGAGGTNGG	B6	1	168523501	168523524	+	0	0	0	20	1	0	0	20	0	1	0	0	1	0	FALSE	0.6718260
GACAGGTAAGAGCGTAAGAGNGG	B6	1	188259272	188259295	+	0	0	0	23	1	0	0	22	0	0	0	0	1	0	FALSE	0.5858880
GACAGGTAAGAGTCACCCGANGG	129S1	3	96622216	96622239	+	0	0	0	12	1	0	0	11	0	1	0	0	0	0	FALSE	0.6907950
GACAGGTAAGGAGCGTGAACNGG	129S1	17	20053283	20053306	+	0	0	0	11	1	0	0	11	0	3	0	0	0	0	FALSE	0.3764010
GACAGGTAAGGTGCGGCCGCNGG	129S1	11	107848653	107848676	+	0	0	0	5	1	0	0	4	0	3	0	0	0	0	FALSE	0.5055780
GACAGGTAAGGTGTGGCCATNGG	B6	11	107848653	107848676	+	0	0	1	22	1	0	1	20	0	3	0	0	0	0	FALSE	0.6048800
GACAGGTAATAAGGACTGCANGG	129S1	18	81412715	81412738	+	0	0	1	10	1	0	0	10	0	2	0	0	0	0	FALSE	0.5968100
GACAGGTAATGGATTCACATNGG	129S1	14	8139727	8139750	+	0	0	1	7	1	0	1	7	0	0	0	0	0	0	FALSE	0.6625590	Olfr31
GACAGGTAATTAAATGCCTGNGG	129S1	17	86372796	86372819	+	0	0	1	6	1	0	0	7	0	2	0	0	0	0	FALSE	0.6246010
GACAGGTAATTACATGCCTANGG	B6	17	86372796	86372819	+	0	0	1	6	1	0	0	6	0	2	0	0	0	0	FALSE	0.5050630
GACAGGTAATTTATCAGGAGNGG	129S1	8	30743544	30743567	+	0	0	0	7	1	0	0	6	0	3	0	0	0	0	FALSE	0.6175100
GACAGGTACGTATGCTCCCTNGG	129S1	5	102006250	102006273	+	0	0	0	1	1	0	0	1	1	1	0	0	0	0	FALSE	0.4261620
GACAGGTACTCTTGATTCTTNGG	129S1	12	17651284	17651307	+	0	0	1	13	1	0	0	11	0	2	0	0	0	0	FALSE	0.2436420
GACAGGTACTGTGTTTGAAGNGG	129S1	10	4477507	4477530	+	0	0	0	11	1	0	0	11	0	0	0	0	2	0	FALSE	0.5905060
GACAGGTAGAACGGGTAAATNGG	B6	12	17802467	17802490	+	0	0	0	28	1	0	0	29	1	1	0	0	0	0	FALSE	0.3516120
GACAGGTAGAAGGAGACAATNGG	B6	7	31088743	31088766	+	0	0	3	30	1	0	2	27	0	2	0	0	0	0	FALSE	0.5260350
GACAGGTAGAAGGGGAGACANGG	129S1	17	23697509	23697532	+	0	0	9	137	1	0	9	137	0	0	0	0	1	0	FALSE	0.5519930	Vmn2r117
GACAGGTAGAGTGTCCACAGNGG	129S1	7	118679698	118679721	+	0	0	0	14	1	0	0	13	0	0	0	0	1	0	FALSE	0.7451790
GACAGGTAGATTCATGAGATNGG	129S1	7	129797365	129797388	+	0	0	0	14	1	0	0	14	1	4	0	0	0	0	FALSE	0.5423460
GACAGGTAGATTTTTGGAGCNGG	B6	12	119961861	119961884	+	0	0	1	14	1	0	1	11	0	0	0	0	0	1	FALSE	0.4267260
GACAGGTAGCACCTGGAGAANGG	B6	11	86862075	86862098	+	0	0	0	26	1	0	0	27	1	1	0	0	0	0	FALSE	0.5771230
GACAGGTAGCCTGTTACAAANGG	129S1	13	113210427	113210450	+	0	0	2	4	1	0	1	4	1	1	0	0	0	0	FALSE	0.5031840
GACAGGTAGCTACCTGACATNGG	129S1	13	95838814	95838837	+	0	0	0	6	1	0	0	6	0	2	0	0	0	1	FALSE	0.6501420	F2rl2
GACAGGTAGCTGATGGAAGGNGG	129S1	11	40109386	40109409	+	0	0	1	19	1	0	1	20	0	1	0	0	0	0	FALSE	0.6284750
GACAGGTAGGAGCTGTACCCNGG	129S1	9	114790795	114790818	+	0	0	1	11	1	0	0	10	0	2	0	0	0	0	FALSE	0.5646190
GACAGGTAGGAGGCTCAGTANGG	129S1	17	70106599	70106622	+	0	0	1	20	1	0	1	20	1	3	0	0	0	0	FALSE	0.5446000
GACAGGTAGGCTGTGGGAATNGG	B6	1	106421902	106421925	+	0	0	2	32	1	0	2	31	0	0	0	0	1	0	FALSE	0.4183620
GACAGGTAGGGTGATTTGGGNGG	129S1	8	83539611	83539634	+	0	0	2	12	1	0	2	12	0	0	0	0	1	0	FALSE	0.6067760
GACAGGTAGTATGGAGCAGGNGG	B6	6	17691878	17691901	+	0	0	3	18	1	0	2	17	0	2	0	0	0	0	FALSE	0.6202590
GACAGGTAGTGCACACAGCANGG	129S1	6	135180033	135180056	+	0	0	1	31	1	0	0	28	0	2	0	0	0	0	FALSE	0.6325590
GACAGGTAGTGTTCTGAAGTNGG	129S1	5	20149255	20149278	+	0	0	0	8	1	0	0	8	0	1	0	0	0	0	FALSE	0.4942970
GACAGGTATATTTTATTACTNGG	B6	14	77983072	77983095	+	0	0	1	11	1	0	1	10	1	1	0	0	0	0	FALSE	0.5351840
GACAGGTATCAGGAGCTAGGNGG	B6	7	90694762	90694785	+	0	0	0	15	1	0	0	14	0	0	0	0	1	0	FALSE	0.5513670
GACAGGTATGTTCAGATCTCNGG	B6	1	42431721	42431744	+	0	0	2	14	1	0	1	14	0	2	0	0	0	0	FALSE	0.3789600
GACAGGTATTACCCAATATGNGG	B6	18	84438427	84438450	+	0	0	1	3	1	0	1	3	0	2	0	0	0	0	FALSE	0.5287810
GACAGGTATTTTCTTTAAAANGG	129S1	10	68249867	68249890	+	0	0	1	27	1	0	1	26	1	1	0	0	0	0	FALSE	0.4338320
GACAGGTCACTGAGGTCTGCNGG	129S1	9	104593794	104593817	+	0	0	0	21	1	0	0	19	0	0	0	0	1	0	FALSE	0.5070560
GACAGGTCAGACACAACAGCNGG	129S1	2	155218152	155218175	+	0	0	2	11	1	0	1	10	0	2	0	0	0	0	FALSE	0.6103170
GACAGGTCAGACTTTTCAGANGG	B6	5	80031069	80031092	+	0	0	1	7	1	0	1	7	0	0	0	0	0	1	FALSE	0.6095120
GACAGGTCAGAGTCCGCCTTNGG	129S1	8	88935006	88935029	+	0	0	1	5	1	0	0	5	0	2	0	0	0	0	FALSE	0.3908760
GACAGGTCAGCTAATTCATTNGG	129S1	12	50502911	50502934	+	0	0	0	2	1	0	0	2	0	0	0	0	1	0	FALSE	0.3932500
GACAGGTCAGGAGCCTCCACNGG	129S1	13	119283101	119283124	+	0	0	1	9	1	0	1	5	0	1	0	0	0	0	FALSE	0.5172510
GACAGGTCAGGATGGGGCACNGG	129S1	5	151039226	151039249	+	0	0	4	12	1	0	3	12	0	2	0	0	0	0	FALSE	0.4028300
GACAGGTCAGTTCCAACTCCNGG	B6	12	114278376	114278399	+	0	0	2	5	1	0	1	4	0	2	0	0	0	0	FALSE	0.4994160
GACAGGTCATAGTCTGCCTTNGG	B6	8	88935006	88935029	+	0	0	1	8	1	0	0	8	0	2	0	0	0	0	FALSE	0.3993420
GACAGGTCATCAAAGCTCATNGG	129S1	4	134464402	134464425	+	0	0	1	13	1	0	0	13	0	2	0	0	0	0	FALSE	0.5121070
GACAGGTCATCAGGCGTGAGNGG	129S1	17	74413583	74413606	+	0	0	1	15	1	0	1	16	0	2	0	0	1	0	FALSE	0.5839390
GACAGGTCATGGAACTGGGGNGG	B6	18	12483439	12483462	+	0	0	1	20	1	0	1	18	0	0	0	0	1	0	FALSE	0.6317580
GACAGGTCCACTGGTGGTCANGG	B6	8	33850292	33850315	+	0	0	0	6	1	0	0	6	0	1	0	0	0	0	FALSE	0.5691110
GACAGGTCCATTTTTTTTTTNGG	129S1	13	64565801	64565824	+	0	0	3	31	1	0	4	37	0	0	0	0	0	1	FALSE	0.1062210
GACAGGTCCCATGCTCTTCGNGG	B6	5	114993114	114993137	+	0	0	1	3	1	0	1	2	0	2	0	0	0	0	FALSE	0.4817170
GACAGGTCCCGACCAGCCTTNGG	129S1	7	129425705	129425728	+	0	0	1	8	1	0	0	8	0	2	0	0	0	0	FALSE	0.4097970
GACAGGTCCTGAGACATGATNGG	B6	1	192321728	192321751	+	0	0	0	14	1	0	0	14	1	2	0	0	0	1	FALSE	0.5736910
GACAGGTCCTTTCCCATCCTNGG	129S1	1	132099318	132099341	+	0	0	0	15	1	0	0	14	0	1	0	0	0	0	FALSE	0.4067270
GACAGGTCGGGATGGGACACNGG	B6	5	151039226	151039249	+	0	0	1	10	1	0	0	8	0	2	0	0	0	0	FALSE	0.4645550
GACAGGTCTATCTGCTGATTNGG	B6	15	37164006	37164029	+	0	0	0	5	1	0	0	5	1	1	0	0	0	0	FALSE	0.3673650
GACAGGTCTCAAGCAATCATNGG	B6	9	123853527	123853550	+	0	0	0	6	1	0	0	6	0	1	0	0	0	0	FALSE	0.5996700
GACAGGTCTGCTATAGAAGGNGG	B6	10	24694383	24694406	+	0	0	1	5	1	0	0	5	0	2	0	0	0	0	FALSE	0.6557490
GACAGGTCTGTACTAGCCAGNGG	B6	13	46670449	46670472	+	0	0	0	9	1	0	0	10	1	1	0	0	0	0	FALSE	0.6764850
GACAGGTCTGTGCAGAGGCANGG	B6	4	136035641	136035664	+	0	0	1	23	1	0	1	21	0	1	0	0	0	1	FALSE	0.5769270
GACAGGTCTGTGGCGGGAGGNGG	129S1	8	111536103	111536126	+	0	0	3	20	1	0	3	19	1	2	0	0	0	0	TRUE	0.2673860
GACAGGTCTTCAGTAGATTTNGG	B6	18	15806414	15806437	+	0	0	0	11	1	0	0	10	1	1	0	0	0	0	FALSE	0.3101480
GACAGGTGAAATAGGAGAGTNGG	B6	11	121917819	121917842	+	0	0	2	15	1	0	1	14	0	2	0	0	0	0	FALSE	0.4563210
GACAGGTGAACATAAATCTCNGG	129S1	8	15937521	15937544	+	0	0	2	14	1	0	1	14	0	2	0	0	0	0	FALSE	0.4130820
GACAGGTGAACATATGGTAGNGG	129S1	15	39433276	39433299	+	0	0	1	4	1	0	0	5	0	2	0	0	0	0	FALSE	0.5653340
GACAGGTGAAGTGAAGAATANGG	129S1	17	80935477	80935500	+	0	0	1	18	1	0	1	16	1	1	0	0	0	0	FALSE	0.4460560
GACAGGTGAATATTTCATGTNGG	129S1	1	69121365	69121388	+	0	0	2	6	1	0	1	6	0	2	0	0	0	0	FALSE	0.5193530
GACAGGTGAATATTTCGTATNGG	B6	1	69121365	69121388	+	0	0	1	2	1	0	0	2	0	2	0	0	0	0	FALSE	0.4119850
GACAGGTGACAGATTTGCCCNGG	B6	15	43052831	43052854	+	0	0	2	15	1	0	1	16	0	2	0	0	0	0	FALSE	0.5309810
GACAGGTGACATCTCAGTTGNGG	B6	7	36429159	36429182	+	0	0	3	22	1	0	2	22	0	2	0	0	0	0	FALSE	0.6091750
GACAGGTGACATGACCTTAGNGG	129S1	11	58482501	58482524	+	0	0	2	2	1	0	2	1	0	0	0	0	1	0	FALSE	0.6869850
GACAGGTGACATTTTCTGAGNGG	129S1	3	86839310	86839333	+	0	0	2	23	1	0	1	24	0	2	0	0	0	0	FALSE	0.6337000
GACAGGTGACCAGATAGCCTNGG	129S1	7	49932140	49932163	+	0	0	1	10	1	0	1	10	0	0	0	0	0	1	FALSE	0.5710500
GACAGGTGACCAGCAGTCTGNGG	B6	17	45777489	45777512	+	0	0	8	30	1	0	8	30	0	1	0	0	0	0	FALSE	0.5926940
GACAGGTGACGTTGCATGTCNGG	B6	13	67831275	67831298	+	0	0	0	3	1	0	0	3	1	3	0	0	0	0	FALSE	0.4195570	Zfp738
GACAGGTGACTGGAGTACATNGG	129S1	14	11573375	11573398	+	0	0	3	11	1	0	2	10	0	2	0	0	0	0	FALSE	0.6712220
GACAGGTGAGAGCAGCAGGTNGG	B6	8	85003963	85003986	+	0	0	2	32	1	0	2	30	0	2	0	0	0	0	FALSE	0.6695990
GACAGGTGAGAGGCTGGGGGNGG	129S1	14	68788624	68788647	+	0	0	7	114	1	0	6	110	0	2	0	0	0	0	FALSE	0.4000540
GACAGGTGATATGAGGGACTNGG	129S1	1	175203153	175203176	+	0	0	2	20	1	0	1	20	0	2	0	0	0	0	FALSE	0.6470820
GACAGGTGATGAAGCATTGANGG	129S1	14	100927822	100927845	+	0	0	4	9	1	0	3	9	0	2	0	0	0	0	FALSE	0.4815290
GACAGGTGATGTATAGAGCTNGG	B6	5	97908687	97908710	+	0	0	1	13	1	0	1	12	0	0	0	0	0	1	FALSE	0.5599440
GACAGGTGATTGGAGTACAANGG	B6	14	11573375	11573398	+	0	0	2	16	1	0	1	18	0	2	0	0	0	0	FALSE	0.6911780
GACAGGTGCAACGGTTGACTNGG	B6	13	40742118	40742141	+	0	0	1	0	1	0	1	0	0	0	0	0	0	1	FALSE	0.5323550
GACAGGTGCAGCTGCGGAGGNGG	B6	15	30783143	30783166	+	0	0	2	23	1	0	1	23	0	2	0	0	0	0	FALSE	0.4659580
GACAGGTGCCCGACTTAGATNGG	129S1	7	92845765	92845788	+	0	0	0	2	1	0	0	1	1	1	0	0	0	0	FALSE	0.4120090
GACAGGTGCCCGAGATGTGANGG	129S1	11	69902468	69902491	+	0	0	2	1	1	0	2	2	0	0	0	0	1	0	FALSE	0.5670940	Dvl2
GACAGGTGCCTAAGCTCAAGNGG	129S1	14	118259154	118259177	+	0	0	1	12	1	0	1	12	0	0	0	0	1	0	FALSE	0.6051440
GACAGGTGCGGGTTCCAGGTNGG	129S1	4	44028445	44028468	+	0	0	1	5	1	0	0	5	0	2	0	0	0	0	FALSE	0.5433460
GACAGGTGCTAAAATATTCTNGG	129S1	5	96472059	96472082	+	0	0	1	15	1	0	1	15	0	1	0	0	0	0	FALSE	0.3091750
GACAGGTGCTAAGCTCAATCNGG	B6	8	88801925	88801948	+	0	0	0	2	1	0	0	2	0	0	0	0	0	1	FALSE	0.3943810
GACAGGTGCTGATTCCAGGTNGG	B6	4	44028445	44028468	+	0	0	1	5	1	0	0	5	0	2	0	0	0	0	FALSE	0.6307880
GACAGGTGCTGGGGGCTCACNGG	129S1	17	75442441	75442464	+	0	0	4	25	1	0	4	26	0	1	0	0	0	0	FALSE	0.4368420
GACAGGTGGAAACGATACACNGG	B6	12	25955514	25955537	+	0	0	1	13	1	0	0	11	0	2	0	0	0	0	FALSE	0.6873560
GACAGGTGGAAGGGGGAAAGNGG	129S1	17	75152191	75152214	+	0	0	19	248	1	0	16	254	0	2	0	0	0	0	FALSE	0.4548860
GACAGGTGGAATTAAGTCTGNGG	129S1	14	63029575	63029598	+	0	0	1	10	1	0	1	10	0	0	0	0	1	0	FALSE	0.6384480
GACAGGTGGACAACACCATCNGG	B6	14	7860353	7860376	+	0	0	1	8	1	0	0	8	0	2	0	0	0	0	FALSE	0.4806250
GACAGGTGGACATCTGGTAGNGG	B6	15	39433276	39433299	+	0	0	1	18	1	0	0	15	0	2	0	0	0	0	FALSE	0.6055840
GACAGGTGGACCAATACCAANGG	B6	14	85116099	85116122	+	0	0	0	3	1	0	0	3	0	1	0	0	0	1	FALSE	0.6328520
GACAGGTGGAGCCCTGAAACNGG	B6	19	40524318	40524341	+	0	0	1	25	1	0	1	26	0	1	0	0	0	1	FALSE	0.3351480
GACAGGTGGCAAGTGGTGGGNGG	129S1	18	16797494	16797517	+	0	0	3	43	1	0	3	44	0	1	0	0	1	0	FALSE	0.4251790
GACAGGTGGCATGGCCCAGTNGG	B6	5	23808568	23808591	+	0	0	3	35	1	0	2	34	0	2	0	0	0	0	FALSE	0.6041210
GACAGGTGGCCCTCATATGANGG	129S1	8	83257504	83257527	+	0	0	0	7	1	0	0	9	0	0	0	0	1	0	FALSE	0.5823430
GACAGGTGGCCTGGGCAGCANGG	B6	5	138202306	138202329	+	0	0	3	38	1	0	3	39	0	1	0	0	1	0	FALSE	0.4957530
GACAGGTGGCTAAGGCAAGGNGG	129S1	9	105981761	105981784	+	0	0	1	19	1	0	1	21	0	0	0	0	1	0	FALSE	0.6850460
GACAGGTGGGAAGAAACCGANGG	B6	7	116243599	116243622	+	0	0	2	14	1	0	1	15	0	2	0	0	0	0	FALSE	0.6931530
GACAGGTGGGAATGATTTCCNGG	129S1	2	153720578	153720601	+	0	0	0	16	1	0	0	15	1	1	0	0	0	0	FALSE	0.2861850
GACAGGTGGGAGGGGGCAGCNGG	129S1	4	130097408	130097431	+	0	0	7	78	1	0	7	82	0	0	0	0	0	1	FALSE	0.3870340
GACAGGTGGGAGTATGAAATNGG	B6	1	100650946	100650969	+	0	0	1	11	1	0	1	11	0	5	0	0	1	0	FALSE	0.5340050
GACAGGTGGGCTGACACACCNGG	B6	4	134379707	134379730	+	0	0	1	16	1	0	1	14	0	1	0	0	0	0	FALSE	0.5461660
GACAGGTGGGGATGACAAGANGG	B6	5	137519841	137519864	+	0	0	3	27	1	0	3	26	0	0	0	0	1	0	FALSE	0.5221310
GACAGGTGGGGGAGTTGGGANGG	B6	X	139905185	139905208	+	0	0	3	70	1	0	3	74	0	1	0	0	1	0	FALSE	0.4932840
GACAGGTGGGGTGTTGGGACNGG	B6	17	86809785	86809808	+	0	0	3	26	1	0	4	26	0	1	0	0	0	0	FALSE	0.3655850
GACAGGTGGGTTAGGTGGACNGG	B6	5	138730659	138730682	+	0	0	1	10	1	0	0	11	0	2	0	0	0	0	FALSE	0.4189450
GACAGGTGGGTTTGAACCTTNGG	B6	X	134807340	134807363	+	0	0	0	8	1	0	0	8	0	1	0	0	0	0	FALSE	0.4156070
GACAGGTGGTAGAGTTTAATNGG	B6	6	8016082	8016105	+	0	0	0	14	1	0	0	14	1	1	0	0	0	0	FALSE	0.2759940
GACAGGTGTCAGCAGGTGATNGG	B6	11	118443471	118443494	+	0	0	0	11	1	0	0	10	0	1	0	0	0	0	FALSE	0.4860600
GACAGGTGTCATCCCAGTTGNGG	129S1	7	36429159	36429182	+	0	0	1	17	1	0	0	17	0	2	0	0	0	0	FALSE	0.5977050
GACAGGTGTCCAAGCCCGCCNGG	B6	5	119711623	119711646	+	0	0	1	9	1	0	0	9	0	2	0	0	0	0	FALSE	0.4935200
GACAGGTGTCGCTCAGGAGANGG	129S1	4	152238059	152238082	+	0	0	2	10	1	0	2	8	0	0	0	0	1	0	FALSE	0.5432550
GACAGGTGTGAACTAGATACNGG	B6	4	144896298	144896321	+	0	0	1	10	1	0	0	10	0	2	0	0	0	0	FALSE	0.4115030
GACAGGTGTGAACTGGGTACNGG	129S1	4	144896298	144896321	+	0	0	1	19	1	0	0	19	0	2	0	0	0	0	FALSE	0.3426370
GACAGGTGTGCTTCTCCCCANGG	B6	17	92310889	92310912	+	0	0	5	30	1	0	5	31	0	4	0	0	0	0	FALSE	0.5559420
GACAGGTGTGGAGGGAGAAANGG	129S1	3	32319996	32320019	+	0	0	8	123	1	0	7	124	0	4	0	0	0	0	FALSE	0.5209380
GACAGGTGTGGCTACTGGAGNGG	B6	15	34341097	34341120	+	0	0	1	12	1	0	0	11	0	2	0	0	0	0	FALSE	0.5624230
GACAGGTGTGGGACTGTGTGNGG	B6	1	171782002	171782025	+	0	0	1	49	1	0	1	46	0	0	0	0	1	0	FALSE	0.5244810
GACAGGTGTTCAAGCCCACCNGG	129S1	5	119711623	119711646	+	0	0	3	10	1	0	1	11	0	2	0	0	0	0	FALSE	0.5382420
GACAGGTGTTGATCTGAGCANGG	129S1	1	51566229	51566252	+	0	0	2	10	1	0	1	10	0	2	0	0	0	0	FALSE	0.6434900
GACAGGTTAAAGCTGGCTGGNGG	B6	2	121608944	121608967	+	0	0	3	11	1	0	2	10	0	0	0	0	0	1	FALSE	0.5960970
GACAGGTTAAGACAACTGAGNGG	129S1	4	155957039	155957062	+	0	0	1	10	1	0	1	11	0	0	0	0	1	0	FALSE	0.7931770
GACAGGTTAAGGTCAGAAAANGG	B6	4	7024120	7024143	+	0	0	3	11	1	0	2	12	0	2	0	0	0	0	FALSE	0.4214370
GACAGGTTACATTGAAAGTTNGG	129S1	8	39583117	39583140	+	0	0	0	6	1	0	0	6	1	1	0	0	0	0	FALSE	0.4024650
GACAGGTTACTTTTCCAACTNGG	B6	1	133349707	133349730	+	0	0	0	13	1	0	0	12	0	3	0	0	0	0	TRUE	0.5916620
GACAGGTTAGGGGGGCTATCNGG	B6	11	117614896	117614919	+	0	0	0	6	1	0	0	8	0	2	0	0	1	0	FALSE	0.3169480
GACAGGTTAGTCATGGCACTNGG	B6	8	41803466	41803489	+	0	0	2	11	1	0	1	10	0	2	0	0	0	0	FALSE	0.5419220
GACAGGTTATCCCATCCGGCNGG	B6	2	166608669	166608692	+	0	0	0	2	1	0	0	2	0	1	0	0	0	0	FALSE	0.5968400
GACAGGTTATTAGGAGCCAGNGG	129S1	12	60884204	60884227	+	0	0	4	79	1	0	4	78	0	0	0	0	1	0	FALSE	0.6214200
GACAGGTTCAGGGCTGAGCTNGG	B6	5	149739149	149739172	+	0	0	3	23	1	0	3	25	0	0	0	0	0	1	FALSE	0.5282660
GACAGGTTCATTAGAGAGTGNGG	129S1	7	116886524	116886547	+	0	0	1	10	1	0	1	10	0	0	0	0	1	0	FALSE	0.5885840
GACAGGTTCCAGCTCTGAGANGG	B6	2	122936566	122936589	+	0	0	1	19	1	0	1	19	0	0	0	0	1	0	FALSE	0.5042540
GACAGGTTCCTTAGGCTTGGNGG	B6	2	153315331	153315354	+	0	0	1	9	1	0	1	9	1	2	0	0	0	0	TRUE	0.5072160
GACAGGTTCTAGTTTTGCTTNGG	B6	4	135730683	135730706	+	0	0	2	17	1	0	2	17	0	0	0	0	0	1	FALSE	0.2790060	Eloa
GACAGGTTCTCCCTCCTTTTNGG	129S1	15	61145290	61145313	+	0	0	1	17	1	0	1	17	0	0	0	0	0	1	FALSE	0.0545776
GACAGGTTGACATGGGGAGGNGG	B6	6	91160150	91160173	+	0	0	6	53	1	0	4	60	0	2	0	0	0	0	FALSE	0.4873860
GACAGGTTGACGTTGGGAGGNGG	129S1	6	91160150	91160173	+	0	0	2	20	1	0	1	20	0	2	0	0	0	0	FALSE	0.5289500
GACAGGTTGAGGCTCTCCAANGG	B6	8	42187082	42187105	+	0	0	2	10	1	0	2	10	1	3	0	0	0	0	FALSE	0.6136540
GACAGGTTGGAAGGGGGAGTNGG	129S1	14	61251001	61251024	+	0	0	3	59	1	0	3	57	0	2	0	0	1	0	FALSE	0.5394490
GACAGGTTGGAGCAGCCTGCNGG	B6	4	67548102	67548125	+	0	0	2	11	1	0	3	11	0	0	0	0	1	0	FALSE	0.4058310
GACAGGTTGTACAAGTGACANGG	129S1	8	34979550	34979573	+	0	0	0	4	1	0	0	4	1	2	0	0	0	0	FALSE	0.6650120
GACAGGTTGTGTGGGTTAGGNGG	129S1	8	6904267	6904290	+	0	0	1	21	1	0	0	20	0	2	0	0	0	0	FALSE	0.4854950
GACAGGTTTACGAAAGTCCCNGG	129S1	10	45065044	45065067	+	0	0	0	4	1	0	0	4	0	1	0	0	1	0	FALSE	0.5745280
GACAGGTTTAGGGCCTGGTTNGG	B6	9	61340088	61340111	+	0	0	1	7	1	0	1	6	0	3	0	0	0	0	FALSE	0.4325480
GACAGGTTTCCAGCATGTACNGG	B6	19	48129157	48129180	+	0	0	1	10	1	0	0	10	0	2	0	0	0	0	FALSE	0.5186750
GACAGGTTTCCCAGGGAAAANGG	B6	8	83261897	83261920	+	0	0	3	24	1	0	3	24	1	1	0	0	0	0	FALSE	0.2947820
GACAGGTTTCCTTTGGCAGANGG	B6	8	37792071	37792094	+	0	0	4	20	1	0	3	21	0	2	0	0	0	0	FALSE	0.5100590
GACAGGTTTCTAAGTACATGNGG	129S1	7	106927258	106927281	+	0	0	1	11	1	0	1	11	0	0	0	0	0	1	FALSE	0.6093370
GACAGGTTTCTGAACTTGACNGG	129S1	14	71348881	71348904	+	0	0	1	9	1	0	1	9	0	0	0	0	0	0	FALSE	0.4815240
GACAGGTTTGATCTCCAGGTNGG	B6	13	119682071	119682094	+	0	0	10	101	1	0	10	99	0	0	0	0	0	1	FALSE	0.5069420
GACAGGTTTGCCTAACTTACNGG	B6	3	93657189	93657212	+	0	0	7	29	1	0	6	28	0	2	0	0	0	0	FALSE	0.2330940
GACAGGTTTGGACGCAAGCTNGG	B6	16	90445362	90445385	+	0	0	1	3	1	0	0	4	0	2	0	0	0	0	FALSE	0.4335350
GACAGGTTTTAATGGGCGATNGG	129S1	10	19346359	19346382	+	0	0	1	4	1	0	0	4	0	2	0	0	0	0	FALSE	0.4910710
GACAGGTTTTAATGGGTGTTNGG	B6	10	19346359	19346382	+	0	0	1	12	1	0	0	10	0	2	0	0	0	0	FALSE	0.3882340
GACAGGTTTTAGGTTTCCATNGG	B6	8	20908718	20908741	+	0	0	1	31	1	0	1	33	1	1	0	0	0	0	FALSE	0.5644300
GACAGGTTTTCAGAAGGTGCNGG	B6	15	32721311	32721334	+	0	0	2	24	1	0	2	24	0	0	0	0	0	1	FALSE	0.4764690
GACAGGTTTTGCTTTGGGCTNGG	129S1	4	135730683	135730706	+	0	0	1	21	1	0	1	18	0	0	0	0	0	1	FALSE	0.2197870	Eloa
GACAGGTTTTGCTTTGTCAGNGG	129S1	14	20383864	20383887	+	0	0	0	13	1	0	0	14	0	0	0	0	0	1	FALSE	0.5790980
GACAGGTTTTGGATGCAGGANGG	129S1	15	37320769	37320792	+	0	0	0	11	1	0	0	11	0	3	0	0	0	0	FALSE	0.6047570
GACAGTAAAAAAAAACTAGGNGG	B6	10	93355819	93355842	+	0	0	1	41	1	0	1	39	0	2	0	0	0	1	FALSE	0.6338470
GACAGTAAAAAAATGAATTTNGG	B6	18	9847589	9847612	+	0	0	2	52	1	0	2	52	0	0	0	0	1	0	FALSE	0.1585530
GACAGTAAAAAGCAATTTAGNGG	B6	7	16319852	16319875	+	0	0	0	14	1	0	0	15	0	0	0	0	0	1	FALSE	0.6227080
GACAGTAAAACAGTGTCAGGNGG	129S1	16	46228431	46228454	+	0	0	4	19	1	0	4	18	0	0	0	0	1	0	FALSE	0.6548580
GACAGTAAAACCTTCTGCCGNGG	B6	6	111422164	111422187	+	0	0	0	1	1	0	0	2	1	1	0	0	0	0	FALSE	0.5986890
GACAGTAAAAGACAAACAGGNGG	B6	8	90689402	90689425	+	0	0	2	39	1	0	2	37	0	1	0	0	0	0	FALSE	0.7018910
GACAGTAAAAGACTGAGTTANGG	129S1	5	17568167	17568190	+	0	0	0	19	1	0	0	18	0	0	0	0	0	1	FALSE	0.5312700
GACAGTAAAATGATCAGTGCNGG	B6	5	144296619	144296642	+	0	0	4	20	1	0	4	20	0	0	0	0	1	0	FALSE	0.4791920
GACAGTAAACAAAAGAGAGTNGG	129S1	18	37312309	37312332	+	0	0	3	36	1	0	3	32	0	3	0	0	0	0	FALSE	0.4710160
GACAGTAAACATCCAAAATANGG	B6	15	51344226	51344249	+	0	0	0	13	1	0	0	13	0	1	0	0	0	0	FALSE	0.3270320
GACAGTAAACATTCTGCTCANGG	129S1	18	31011420	31011443	+	0	0	1	34	1	0	0	34	0	2	0	0	0	0	FALSE	0.5809810
GACAGTAAACCCAGGCCTTCNGG	B6	6	139996839	139996862	+	0	0	2	26	1	0	2	24	0	2	0	0	0	0	FALSE	0.3159880
GACAGTAAACGGGGGGGGGANGG	B6	9	116149403	116149426	+	0	0	1	41	1	0	1	36	0	1	0	0	0	1	FALSE	0.4771570
GACAGTAAAGAACTGTGACGNGG	B6	6	146680277	146680300	+	0	0	0	7	1	0	0	6	0	1	0	0	1	0	FALSE	0.7204030	Stk38l
GACAGTAAAGAACTTTTAAANGG	129S1	10	27113010	27113033	+	0	0	3	39	1	0	3	37	0	1	0	0	0	0	FALSE	0.3672630
GACAGTAAAGAGCATGGCAGNGG	129S1	11	57526292	57526315	+	0	0	3	35	1	0	2	36	0	2	0	0	0	0	FALSE	0.5070040
GACAGTAAAGCAAACATCAANGG	129S1	2	51423120	51423143	+	0	0	3	22	1	0	2	23	0	0	0	0	1	0	FALSE	0.5495070
GACAGTAAAGCTCTTTCCCCNGG	129S1	7	38242940	38242963	+	0	0	0	13	1	0	0	13	0	2	0	0	0	0	FALSE	0.4800990
GACAGTAAAGCTTGTGGAGGNGG	B6	7	55962733	55962756	+	0	0	1	14	1	0	1	17	0	0	0	0	0	1	FALSE	0.3997040
GACAGTAAATAACACACAAANGG	129S1	8	89746240	89746263	+	0	0	1	59	1	0	2	63	0	1	0	0	0	0	FALSE	0.4372790
GACAGTAAATACAGTAAACCNGG	B6	1	26160085	26160108	+	0	0	1	13	1	0	1	12	1	1	0	0	0	0	FALSE	0.6100110
GACAGTAAATTTCAAAACAGNGG	129S1	1	146725632	146725655	+	0	0	3	21	1	0	2	22	0	0	0	0	0	1	FALSE	0.6073760
GACAGTAACAAAATACTCACNGG	129S1	1	119412054	119412077	+	0	0	6	78	1	0	6	77	1	1	0	0	0	0	FALSE	0.5918040
GACAGTAACAACAACAATCANGG	129S1	6	135375278	135375301	+	0	0	5	36	1	0	4	40	0	0	0	0	0	1	FALSE	0.5012530
GACAGTAACAACCAGGAGGANGG	B6	2	102092167	102092190	+	0	0	1	25	1	0	1	25	1	2	0	0	0	0	FALSE	0.5690140
GACAGTAACAACTCCATTGTNGG	B6	16	89202813	89202836	+	0	0	1	96	1	0	0	97	0	2	0	0	0	0	FALSE	0.5074860
GACAGTAACACAAACAGTGTNGG	129S1	14	53812504	53812527	+	0	0	6	116	1	0	5	122	0	1	0	0	1	0	FALSE	0.6298500
GACAGTAACACTCTTGGGGANGG	B6	10	4047492	4047515	+	0	0	3	13	1	0	2	13	0	2	0	0	0	0	FALSE	0.5321040
GACAGTAACAGCATGCACAANGG	129S1	11	41966773	41966796	+	0	0	1	14	1	0	1	16	0	1	0	0	1	0	FALSE	0.7179430
GACAGTAACATTTGCCTTGGNGG	B6	9	6535217	6535240	+	0	0	0	14	1	0	0	15	1	1	0	0	0	0	FALSE	0.5373980
GACAGTAACATTTTTGGGGANGG	129S1	10	4047492	4047515	+	0	0	2	13	1	0	1	14	0	2	0	0	0	0	FALSE	0.4716410
GACAGTAACCAGCATGTGATNGG	B6	8	18929031	18929054	+	0	0	0	8	1	0	0	7	0	1	0	0	1	0	FALSE	0.5581210
GACAGTAACTGACCTGCAGGNGG	129S1	12	114615379	114615402	+	0	0	3	15	1	0	3	15	0	0	0	0	1	0	FALSE	0.6105820
GACAGTAACTGCTGTTTCTANGG	129S1	4	141601011	141601034	+	0	0	0	11	1	0	0	10	0	1	0	0	0	0	FALSE	0.4725220
GACAGTAACTTATTGATGTCNGG	129S1	17	76385279	76385302	+	0	0	1	5	1	0	0	5	0	2	0	0	0	0	FALSE	0.4454430
GACAGTAAGAAGGGGCAGAGNGG	B6	6	55699640	55699663	+	0	0	2	54	1	0	1	53	0	2	0	0	0	0	FALSE	0.6410490
GACAGTAAGAATTCTTGTCANGG	B6	2	120428904	120428927	+	0	0	1	8	1	0	1	9	0	1	0	0	0	0	FALSE	0.5419900
GACAGTAAGCCAACTGGAAANGG	B6	13	60578468	60578491	+	0	0	0	24	1	0	0	24	1	1	0	0	0	0	FALSE	0.4739920
GACAGTAAGGTTCTCAGTAGNGG	B6	16	36221717	36221740	+	0	0	0	11	1	0	0	10	1	1	0	0	1	0	FALSE	0.5413530
GACAGTAAGTACGTCGGAATNGG	129S1	8	90656694	90656717	+	0	0	0	3	1	0	0	4	0	0	0	0	1	0	FALSE	0.3848830
GACAGTAAGTACTCGGAATGNGG	B6	8	90656694	90656717	+	0	0	1	5	1	0	1	5	0	0	0	0	1	0	FALSE	0.6512970
GACAGTAAGTGTTTGATGAANGG	129S1	10	69114361	69114384	+	0	0	0	63	1	0	0	65	1	1	0	0	0	0	FALSE	0.5062180
GACAGTAAGTTAATCATCTTNGG	129S1	14	107406627	107406650	+	0	0	0	8	1	0	0	8	0	1	0	0	1	0	FALSE	0.4101440
GACAGTAAGTTAGAGAAGGCNGG	129S1	9	85729495	85729518	+	0	0	1	24	1	0	1	24	1	3	0	0	0	0	FALSE	0.5384270
GACAGTAATAACTGAAACGCNGG	129S1	18	34991888	34991911	+	0	0	1	7	1	0	1	7	0	0	0	0	0	1	FALSE	0.5719070
GACAGTAATACACAGGGGCCNGG	129S1	1	34259401	34259424	+	0	0	1	11	1	0	1	11	0	1	0	0	1	0	FALSE	0.5568710
GACAGTAATATTTGCTGAAANGG	129S1	12	35138343	35138366	+	0	0	1	19	1	0	1	20	0	0	0	0	1	0	FALSE	0.3912410
GACAGTAATCCACTTAATATNGG	129S1	8	89789453	89789476	+	0	0	0	5	1	0	0	5	1	1	0	0	0	0	FALSE	0.2144520
GACAGTAATCGCAGAGACAANGG	129S1	7	129628946	129628969	+	0	0	0	13	1	0	0	12	1	2	0	0	0	0	FALSE	0.5739220
GACAGTAATGGTACAAACTTNGG	129S1	19	27200004	27200027	+	0	0	1	6	1	0	1	6	0	1	0	0	0	1	FALSE	0.4907570
GACAGTAATGTCAGATGCCANGG	129S1	10	108358573	108358596	+	0	0	0	17	1	0	0	18	1	1	0	0	0	0	FALSE	0.5560410
GACAGTAATGTCAGATTTAGNGG	129S1	11	19533145	19533168	+	0	0	0	14	1	0	0	13	0	4	0	0	0	0	FALSE	0.3725190
GACAGTAATTCTCTTAGGGTNGG	129S1	7	19188661	19188684	+	0	0	1	10	1	0	0	11	0	2	0	0	0	0	FALSE	0.4592250
GACAGTAATTTGTGTGGTGGNGG	129S1	6	53635691	53635714	+	0	0	0	14	1	0	0	12	0	0	0	0	0	1	FALSE	0.5070460
GACAGTAATTTGTGTGTGTGNGG	B6	6	53635691	53635714	+	0	0	4	79	1	0	7	80	0	0	0	0	0	1	FALSE	0.5475500
GACAGTACAATTGAAGCTCTNGG	B6	15	84616184	84616207	+	0	0	3	10	1	0	2	9	1	2	0	0	0	0	FALSE	0.5360030
GACAGTACACACACACAGTCNGG	B6	1	59193850	59193873	+	0	0	2	28	1	0	2	28	0	0	0	0	1	0	FALSE	0.4298330
GACAGTACACACGAGGATTGNGG	129S1	4	113218417	113218440	+	0	0	0	5	1	0	0	5	0	6	0	0	0	0	FALSE	0.6142330
GACAGTACACAGAGAGAGGGNGG	B6	15	40765148	40765171	+	0	0	9	103	1	0	9	107	0	2	0	0	0	0	FALSE	0.5877850
GACAGTACAGAAGGAGGAAANGG	129S1	6	108991217	108991240	+	0	0	8	97	1	0	9	98	1	1	0	0	0	0	FALSE	0.5508570
GACAGTACATAGTAGCTTGTNGG	B6	8	38071649	38071672	+	0	0	1	8	1	0	0	8	0	2	0	0	0	0	FALSE	0.4501110
GACAGTACATCGTAGCTGGTNGG	129S1	8	38071649	38071672	+	0	0	2	3	1	0	1	3	0	2	0	0	0	0	FALSE	0.5358620
GACAGTACCAACTGAGACTTNGG	B6	3	140187681	140187704	+	0	0	3	7	1	0	2	7	0	2	0	0	0	0	FALSE	0.4039100
GACAGTACCAACTGAGATCTNGG	129S1	3	140187681	140187704	+	0	0	1	9	1	0	0	9	0	2	0	0	0	0	FALSE	0.4572870
GACAGTACCAGCTCACACGCNGG	B6	3	38701861	38701884	+	0	0	0	11	1	0	0	10	0	0	0	0	0	1	FALSE	0.6197960
GACAGTACCAGGGTGAGCTGNGG	129S1	5	118936528	118936551	+	0	0	1	17	1	0	0	18	0	2	0	0	0	0	FALSE	0.6286900
GACAGTACCCCACACCTTCCNGG	129S1	4	111482973	111482996	+	0	0	1	20	1	0	1	20	0	1	0	0	0	0	FALSE	0.3855260
GACAGTACGCACGGACGTGGNGG	129S1	17	47445673	47445696	+	0	0	0	0	1	0	0	0	0	1	0	0	0	0	FALSE	0.6120560
GACAGTACGTGTGTGGCGGGNGG	129S1	14	118068092	118068115	+	0	0	0	19	1	0	0	22	0	1	0	0	0	1	FALSE	0.6091410
GACAGTACTAAAAACCAACANGG	B6	10	8878251	8878274	+	0	0	2	9	1	0	1	10	0	2	0	0	0	0	FALSE	0.6977700
GACAGTACTAATTATCTGAGNGG	B6	14	12999286	12999309	+	0	0	0	5	1	0	0	4	0	0	0	0	0	1	FALSE	0.6293740
GACAGTACTAATTGGACACANGG	B6	1	79649139	79649162	+	0	0	1	13	1	0	1	15	1	2	0	0	0	0	FALSE	0.5682170
GACAGTACTACAGAAGCACANGG	B6	6	146417286	146417309	+	0	0	3	17	1	0	2	17	0	2	0	0	0	0	FALSE	0.6757950
GACAGTACTTTGGATCACTGNGG	B6	3	3008409	3008432	+	0	0	4	12	1	0	4	11	0	2	0	0	0	0	TRUE	0.7629360
GACAGTAGAAAGAGTTCAAANGG	129S1	12	114200826	114200849	+	0	0	4	42	1	0	3	41	0	2	0	0	0	0	FALSE	0.3941210
GACAGTAGAAATATCCTAGGNGG	129S1	4	112997957	112997980	+	0	0	4	9	1	0	1	10	0	2	0	0	0	0	FALSE	0.6799550
GACAGTAGAACTGGAGAGAANGG	129S1	8	92584441	92584464	+	0	0	3	38	1	0	2	40	0	4	0	0	0	0	FALSE	0.5117530
GACAGTAGACAATCTTCTGTNGG	129S1	3	111198629	111198652	+	0	0	1	10	1	0	0	10	0	2	0	0	0	0	FALSE	0.6466880
GACAGTAGACAGAGGCAATCNGG	129S1	7	98375336	98375359	+	0	0	0	14	1	0	1	14	0	3	0	0	0	0	TRUE	0.3836480
GACAGTAGAGAACAGCAAGCNGG	B6	6	144393248	144393271	+	0	0	2	44	1	0	1	45	0	2	0	0	0	0	FALSE	0.5525650
GACAGTAGAGAGCCAAGCTCNGG	B6	18	12182504	12182527	+	0	0	1	23	1	0	2	21	0	2	0	0	0	0	FALSE	0.3538200
GACAGTAGAGAGGTCTTATANGG	129S1	11	117551609	117551632	+	0	0	1	9	1	0	1	9	1	1	0	0	0	0	FALSE	0.4356120
GACAGTAGAGCTAATATAGTNGG	129S1	4	152706772	152706795	+	0	0	1	4	1	0	0	5	0	2	0	0	0	0	FALSE	0.4847230
GACAGTAGAGGCTCCCTGACNGG	129S1	6	136728732	136728755	+	0	0	1	11	1	0	1	10	0	4	0	0	0	0	FALSE	0.4171520
GACAGTAGAGTGGAGAACTCNGG	B6	2	119494502	119494525	+	0	0	1	20	1	0	1	23	0	3	0	0	0	0	FALSE	0.5415830
GACAGTAGAGTTGAGAGGAGNGG	B6	14	9572947	9572970	+	0	0	2	44	1	0	2	48	0	0	0	0	1	0	FALSE	0.5737540
GACAGTAGATATTTATAATGNGG	B6	12	115503385	115503408	+	0	0	1	15	1	0	2	14	0	0	0	0	1	0	FALSE	0.4632600
GACAGTAGATGTGACTCTGANGG	129S1	12	88738299	88738322	+	0	0	4	23	1	0	3	22	0	2	0	0	0	0	FALSE	0.6522090
GACAGTAGATTATCAGGCTTNGG	B6	2	137093989	137094012	+	0	0	0	8	1	0	0	8	0	1	0	0	0	0	FALSE	0.4453050
GACAGTAGATTCTAGGTTAGNGG	129S1	6	137750030	137750053	+	0	0	0	16	1	0	0	16	0	1	0	0	0	0	FALSE	0.4625220
GACAGTAGATTGCCCATGTGNGG	129S1	15	79894729	79894752	+	0	0	0	3	1	0	0	3	0	2	0	0	0	0	FALSE	0.6193060
GACAGTAGCAAGCAGTTCTCNGG	129S1	5	117084503	117084526	+	0	0	2	26	1	0	2	26	1	1	0	0	0	0	FALSE	0.3097580
GACAGTAGCAGCGAGGGGGANGG	129S1	19	5988959	5988982	+	0	0	2	31	1	0	2	28	0	0	0	0	1	0	FALSE	0.4966300
GACAGTAGCAGGAACCAACANGG	B6	1	128693741	128693764	+	0	0	1	23	1	0	1	23	0	1	0	0	0	1	FALSE	0.6469850
GACAGTAGCATCTCACAGCTNGG	129S1	6	139750701	139750724	+	0	0	3	10	1	0	3	10	0	1	0	0	0	0	FALSE	0.5597740
GACAGTAGCGTAACAAGCAGNGG	B6	3	93822908	93822931	+	0	0	1	11	1	0	1	10	0	2	0	0	0	0	TRUE	0.5830350
GACAGTAGCTCAATTTCAGTNGG	129S1	19	57583922	57583945	+	0	0	1	10	1	0	1	9	0	3	0	0	0	0	FALSE	0.5839560
GACAGTAGCTCAGCTTTAGTNGG	B6	19	57583922	57583945	+	0	0	1	10	1	0	1	10	0	3	0	0	0	0	FALSE	0.5748760
GACAGTAGCTGCTGAAGGTANGG	B6	19	51182974	51182997	+	0	0	0	13	1	0	0	13	0	1	0	0	0	0	FALSE	0.4241640
GACAGTAGCTGCTGACCCTTNGG	129S1	19	39875638	39875661	+	0	0	27	49	1	0	26	48	0	1	0	0	0	0	FALSE	0.3634450
GACAGTAGCTTCACGAATGANGG	B6	2	5483299	5483322	+	0	0	1	9	1	0	1	9	0	2	0	0	0	0	FALSE	0.5712730
GACAGTAGGAAAGGTGGCTGNGG	B6	15	40146922	40146945	+	0	0	0	32	1	0	0	34	0	0	0	0	1	0	FALSE	0.5568500
GACAGTAGGAAATAGACAGTNGG	B6	7	53969129	53969152	+	0	0	4	15	1	0	4	15	0	0	0	0	0	1	FALSE	0.6452080
GACAGTAGGATCTCAGAGAANGG	B6	6	106663142	106663165	+	0	0	4	18	1	0	2	18	0	2	0	0	0	0	FALSE	0.4966920
GACAGTAGGCAACAACGGCGNGG	129S1	11	117458782	117458805	+	0	0	0	1	1	0	0	1	1	1	0	0	0	0	FALSE	0.6662400
GACAGTAGGCACAACTGAAANGG	129S1	9	86849154	86849177	+	0	0	0	13	1	0	0	12	1	1	0	0	0	0	FALSE	0.5132120
GACAGTAGGCCTTTAAGCTGNGG	129S1	15	30535680	30535703	+	0	0	1	6	1	0	0	6	0	1	0	0	0	0	FALSE	0.5868060
GACAGTAGGCTACAAGGTTGNGG	B6	7	29802695	29802718	+	0	0	1	8	1	0	1	7	0	2	0	0	0	1	FALSE	0.4513070
GACAGTAGGGGGAGAATGATNGG	B6	1	172489690	172489713	+	0	0	1	13	1	0	1	13	0	2	0	0	0	0	FALSE	0.4447740
GACAGTAGGGGGTGGGAAAGNGG	129S1	12	103706185	103706208	+	0	0	3	86	1	0	3	82	0	3	0	0	0	1	FALSE	0.3932120
GACAGTAGGTACCCAGGCCCNGG	129S1	1	37665325	37665348	+	0	0	1	10	1	0	1	11	0	0	0	0	1	0	FALSE	0.4948520
GACAGTAGGTTGGGGGTGAGNGG	B6	10	94040520	94040543	+	0	0	1	49	1	0	0	45	0	0	0	0	1	0	FALSE	0.4581980
GACAGTAGTCATAGGGGGTANGG	129S1	12	27224225	27224248	+	0	0	0	8	1	0	0	8	0	0	0	0	1	0	FALSE	0.4956110
GACAGTAGTCCCCAACGCAGNGG	B6	8	107907216	107907239	+	0	0	2	6	1	0	2	7	1	2	0	0	0	0	FALSE	0.6583500
GACAGTAGTCCCGAGGGGGGNGG	B6	2	132234975	132234998	+	0	0	1	9	1	0	0	9	0	2	0	0	0	0	FALSE	0.4470450
GACAGTAGTGAAAAATAAATNGG	129S1	4	114096212	114096235	+	0	0	2	20	1	0	3	20	0	2	0	0	0	1	FALSE	0.2783350
GACAGTAGTGCACAAGGTGTNGG	129S1	1	168656074	168656097	+	0	0	1	9	1	0	1	9	0	0	0	0	1	0	FALSE	0.5659240
GACAGTAGTGGTGATGGAGGNGG	129S1	1	175203495	175203518	+	0	0	7	97	1	0	6	95	0	1	0	0	0	1	FALSE	0.4620120
GACAGTAGTTATCGGGCTGGNGG	B6	9	40767655	40767678	+	0	0	1	4	1	0	0	4	0	2	0	0	0	0	FALSE	0.5705940
GACAGTAGTTCTTTGAACAANGG	B6	5	15959102	15959125	+	0	0	2	9	1	0	2	8	0	0	0	0	0	1	FALSE	0.5503260
GACAGTAGTTTATCAGAGCANGG	B6	12	25805791	25805814	+	0	0	0	11	1	0	0	11	0	1	0	0	0	0	FALSE	0.5522250
GACAGTAGTTTGTTGAGGGGNGG	129S1	5	91062600	91062623	+	0	0	3	14	1	0	3	14	0	0	0	0	1	0	FALSE	0.5440950
GACAGTATAAACCAGCCATANGG	B6	5	132042495	132042518	+	0	0	0	5	1	0	0	6	0	1	0	0	0	0	FALSE	0.5945920
GACAGTATAACCTAGTGTAGNGG	129S1	11	62883497	62883520	+	0	0	1	10	1	0	0	8	0	2	0	0	0	0	FALSE	0.7035940	Cdrt4
GACAGTATAAGAAGACCATTNGG	B6	12	118612119	118612142	+	0	0	0	9	1	0	0	9	0	0	0	0	1	0	FALSE	0.4464020
GACAGTATAAGCCAGTATTGNGG	B6	8	70946749	70946772	+	0	0	0	8	1	0	0	8	0	1	0	0	0	0	FALSE	0.6320430
GACAGTATACCTTGCAGGCCNGG	129S1	4	129779385	129779408	+	0	0	0	12	1	0	0	11	0	1	0	0	0	0	FALSE	0.3865150
GACAGTATAGAAGAGCACATNGG	B6	19	59757085	59757108	+	0	0	1	21	1	0	0	23	0	2	0	0	0	0	FALSE	0.6843630
GACAGTATAGAGAGTTTAAGNGG	129S1	13	93749465	93749488	+	0	0	1	4	1	0	0	5	0	2	0	0	0	0	FALSE	0.4411830
GACAGTATAGCAACCACAAANGG	129S1	3	128090835	128090858	+	0	0	1	11	1	0	0	11	0	2	0	0	0	0	FALSE	0.4721930
GACAGTATAGCAAGAGCCAGNGG	B6	10	106999916	106999939	+	0	0	16	117	1	0	15	115	0	3	0	0	0	0	FALSE	0.6073030
GACAGTATAGGGATAACCAANGG	B6	9	40550975	40550998	+	0	0	1	6	1	0	1	5	0	1	0	0	0	0	FALSE	0.6955620
GACAGTATATGCAAGCCCACNGG	129S1	16	89731507	89731530	+	0	0	1	13	1	0	0	13	0	2	0	0	0	0	FALSE	0.5173020
GACAGTATATGTTATGAGGTNGG	129S1	16	78174777	78174800	+	0	0	0	12	1	0	0	10	0	0	0	0	1	0	FALSE	0.5632930
GACAGTATCACAACACTGGTNGG	129S1	1	134601231	134601254	+	0	0	1	4	1	0	1	4	1	1	0	0	0	0	FALSE	0.5925220
GACAGTATCCATGGGAGATANGG	B6	2	132443727	132443750	+	0	0	1	11	1	0	0	11	0	2	0	0	0	0	FALSE	0.4859750
GACAGTATCCCCTAGCCCTCNGG	B6	14	69088972	69088995	+	0	0	0	8	1	0	0	7	0	1	0	0	0	0	FALSE	0.4710770
GACAGTATCCTGAAGAACGTNGG	129S1	14	51312923	51312946	+	0	0	0	6	1	0	0	6	1	4	0	0	0	0	FALSE	0.6626670
GACAGTATCCTGGGCCCCACNGG	129S1	14	11646220	11646243	+	0	0	2	13	1	0	2	12	1	1	0	0	0	0	FALSE	0.5270860
GACAGTATCGCCTTATAAGCNGG	129S1	8	16723095	16723118	+	0	0	2	1	1	0	1	1	0	2	0	0	0	0	FALSE	0.4241890
GACAGTATCTATCAATAGCCNGG	129S1	7	80606783	80606806	+	0	0	2	34	1	0	2	32	0	1	0	0	1	0	FALSE	0.4624670
GACAGTATCTCAATGTACTTNGG	129S1	18	74196177	74196200	+	0	0	0	23	1	0	0	23	0	1	0	0	0	0	FALSE	0.5957450
GACAGTATCTGGAAGCTGCANGG	129S1	18	6204456	6204479	+	0	0	2	16	1	0	2	15	1	1	0	0	0	0	FALSE	0.6060400
GACAGTATCTTAGAGAGAGANGG	B6	11	82990629	82990652	+	0	0	0	33	1	0	0	31	0	0	0	0	0	1	FALSE	0.5204600
GACAGTATGAATCTTGCTGANGG	129S1	7	129073210	129073233	+	0	0	1	15	1	0	0	16	0	2	0	0	0	0	FALSE	0.6528400
GACAGTATGACTAAGAGACTNGG	B6	1	135273474	135273497	+	0	0	0	12	1	0	0	12	0	0	0	0	1	0	FALSE	0.6496080
GACAGTATGAGAAGTTCTTTNGG	129S1	3	126936407	126936430	+	0	0	1	12	1	0	0	12	0	2	0	0	0	0	FALSE	0.4341220
GACAGTATGAGGATCATGCANGG	B6	12	113285684	113285707	+	0	0	0	11	1	0	0	11	1	3	0	0	0	0	FALSE	0.6352650
GACAGTATGATATGGTTTCCNGG	B6	14	10419072	10419095	+	0	0	1	11	1	0	1	10	0	0	0	0	0	1	FALSE	0.4068340
GACAGTATGATGCTTAGTCCNGG	129S1	8	92291558	92291581	+	0	0	0	5	1	0	0	6	0	1	0	0	1	0	FALSE	0.5630870
GACAGTATGCATCCTCACTCNGG	129S1	2	128525262	128525285	+	0	0	2	5	1	0	2	6	1	2	0	0	0	0	FALSE	0.5540780
GACAGTATGCCTTTCACACTNGG	B6	12	116027699	116027722	+	0	0	1	9	1	0	0	9	0	2	0	0	0	0	FALSE	0.4213560
GACAGTATGCTGAGGGTTGTNGG	129S1	6	116422541	116422564	+	0	0	2	11	1	0	1	11	0	0	0	0	0	0	FALSE	0.4217320
GACAGTATGGCCAGATGTCCNGG	129S1	5	120019013	120019036	+	0	0	0	11	1	0	0	11	0	1	0	0	1	0	FALSE	0.4585730
GACAGTATGGCCTATCTGTTNGG	B6	1	132428959	132428982	+	0	0	1	5	1	0	1	5	0	1	0	0	0	0	FALSE	0.4501940
GACAGTATGTAAAGGTGAAGNGG	B6	13	19513830	19513853	+	0	0	2	15	1	0	2	15	0	1	0	0	0	0	FALSE	0.5138230
GACAGTATGTAGCCACTGGTNGG	B6	8	89511899	89511922	+	0	0	1	7	1	0	1	8	1	2	0	0	0	0	FALSE	0.6310690
GACAGTATGTGTATATAATTNGG	129S1	6	136142672	136142695	+	0	0	2	15	1	0	3	12	1	2	0	0	0	0	FALSE	0.3331070
GACAGTATTAGTCAGGGTAANGG	129S1	14	12868887	12868910	+	0	0	0	6	1	0	0	6	0	1	0	0	0	0	FALSE	0.6191510
GACAGTATTATTATGTGGCCNGG	B6	11	61875247	61875270	+	0	0	3	9	1	0	2	10	0	0	0	0	1	0	FALSE	0.4436690
GACAGTATTCCAGGCTTCACNGG	129S1	17	49699816	49699839	+	0	0	0	9	1	0	0	10	0	0	0	0	0	1	FALSE	0.4945610
GACAGTATTCCCGTCAAAGCNGG	129S1	12	24888552	24888575	+	0	0	0	3	1	0	0	2	0	1	0	0	0	1	FALSE	0.5032600
GACAGTATTCCTAAACCTAGNGG	129S1	8	127529192	127529215	+	0	0	1	4	1	0	1	4	0	0	0	0	0	1	FALSE	0.7231160
GACAGTATTCGACAGTATTTNGG	B6	7	91131028	91131051	+	0	0	0	6	1	0	0	7	0	0	0	0	0	1	FALSE	0.3716200
GACAGTATTCTTCAGATCTGNGG	129S1	18	84771929	84771952	+	0	0	3	13	1	0	3	14	0	0	0	0	1	0	FALSE	0.5697780
GACAGTATTGACTACTGACCNGG	129S1	15	88085136	88085159	+	0	0	0	5	1	0	0	5	0	0	0	0	0	1	FALSE	0.5080990
GACAGTATTGGAGCAGGAGTNGG	129S1	8	126305809	126305832	+	0	0	2	17	1	0	2	20	0	1	0	0	0	0	FALSE	0.5038360
GACAGTATTTAAATTTTATGNGG	B6	3	128039476	128039499	+	0	0	1	20	1	0	1	20	1	1	0	0	0	0	FALSE	0.5561890
GACAGTATTTCCGGGGTGTCNGG	129S1	11	55887039	55887062	+	0	0	0	5	1	0	0	5	0	0	0	0	1	0	FALSE	0.3840710
GACAGTATTTTGGAGCACTGNGG	129S1	3	3008409	3008432	+	0	0	2	9	1	0	0	10	0	2	0	0	0	0	TRUE	0.7004200
GACAGTATTTTTAAATGTCCNGG	129S1	9	112463492	112463515	+	0	0	2	22	1	0	3	20	1	1	0	0	0	0	FALSE	0.3515530
GACAGTATTTTTTTAAACTANGG	129S1	3	130710938	130710961	+	0	0	1	37	1	0	1	38	0	0	0	0	0	1	FALSE	0.4371300
GACAGTCAAACTTTTTAACANGG	B6	14	17202884	17202907	+	0	0	7	11	1	0	6	11	0	2	0	0	0	0	FALSE	0.5629120
GACAGTCAAATACAGGATCTNGG	129S1	17	47841731	47841754	+	0	0	3	11	1	0	2	8	0	2	0	0	0	0	FALSE	0.5561930
GACAGTCAAATGATAGTTACNGG	B6	17	38425595	38425618	+	0	0	1	9	1	0	1	8	0	3	0	0	0	0	TRUE	0.2993120
GACAGTCAACAACCAATGTANGG	129S1	15	83160696	83160719	+	0	0	1	3	1	0	0	3	0	2	0	0	0	0	FALSE	0.5109940
GACAGTCAACTCCAAGGTCANGG	B6	5	21836051	21836074	+	0	0	1	15	1	0	0	15	0	2	0	0	0	0	FALSE	0.6223110
GACAGTCAACTTCTTTCCCANGG	B6	2	155575125	155575148	+	0	0	0	8	1	0	0	8	0	1	0	0	0	0	FALSE	0.5877060
GACAGTCAAGTCACCTAGAGNGG	B6	6	82517604	82517627	+	0	0	1	5	1	0	0	5	0	2	0	0	0	0	FALSE	0.6261470
GACAGTCAAGTGGATTGTCCNGG	B6	14	33836801	33836824	+	0	0	1	10	1	0	0	11	0	2	0	0	0	0	FALSE	0.4668660
GACAGTCAATAACAGGATCTNGG	B6	17	47841731	47841754	+	0	0	3	9	1	0	2	8	0	2	0	0	0	0	FALSE	0.5561930
GACAGTCAATACATTCTGAGNGG	129S1	10	4301374	4301397	+	0	0	1	10	1	0	0	10	0	2	0	0	0	0	FALSE	0.6607500
GACAGTCAATACCAAAAAAANGG	129S1	4	118873110	118873133	+	0	0	1	21	1	0	1	21	0	0	0	0	0	1	FALSE	0.2066140
GACAGTCACAAACTTAACAANGG	129S1	15	34014456	34014479	+	0	0	4	11	1	0	3	10	0	2	0	0	0	0	FALSE	0.6757910
GACAGTCACACGTGTGCTTGNGG	129S1	9	44674405	44674428	+	0	0	1	10	1	0	1	10	0	1	0	0	0	0	FALSE	0.4983670	Arcn1
GACAGTCACAGAACTGCCAGNGG	B6	18	21942227	21942250	+	0	0	3	20	1	0	2	17	0	2	0	0	0	0	FALSE	0.6913100
GACAGTCACATGGCTTTAGGNGG	B6	1	64663106	64663129	+	0	0	3	33	1	0	2	35	0	2	0	0	0	0	FALSE	0.6328110
GACAGTCACCACCTACATTGNGG	129S1	6	91111765	91111788	+	0	0	0	11	1	0	0	12	0	0	0	0	1	0	FALSE	0.6672740
GACAGTCACCAGGAGCCCTGNGG	B6	8	92141768	92141791	+	0	0	2	28	1	0	2	26	0	2	0	0	0	0	FALSE	0.7073820
GACAGTCACCGCAGAGAGCANGG	B6	12	52962460	52962483	+	0	0	3	26	1	0	3	25	0	3	0	0	0	0	FALSE	0.5067890
GACAGTCACCTGATGTCTGTNGG	129S1	16	6749004	6749027	+	0	0	0	11	1	0	0	11	0	1	0	0	0	1	FALSE	0.6044720
GACAGTCACCTGTCTTTGCTNGG	B6	7	139198641	139198664	+	0	0	1	14	1	0	1	14	0	1	0	0	0	1	FALSE	0.4639420
GACAGTCACCTTCCTGACTGNGG	B6	11	61644389	61644412	+	0	0	2	28	1	0	2	27	0	0	0	0	1	0	FALSE	0.5358300
GACAGTCACGGAACTAGGGCNGG	B6	8	34235583	34235606	+	0	0	0	6	1	0	0	5	0	0	0	0	0	1	FALSE	0.4781340
GACAGTCACGTGAAACTTCTNGG	129S1	12	119476881	119476904	+	0	0	2	7	1	0	1	7	0	2	0	0	0	0	FALSE	0.3352840
GACAGTCACTATATCAGAGANGG	129S1	1	185498950	185498973	+	0	0	1	12	1	0	0	12	0	2	0	0	0	0	FALSE	0.5601120
GACAGTCACTATGAAGATTANGG	B6	13	69136390	69136413	+	0	0	2	15	1	0	1	13	0	2	0	0	0	0	FALSE	0.2466600
GACAGTCACTGGAGACTGGCNGG	B6	12	30122023	30122046	+	0	0	2	15	1	0	1	16	1	1	0	0	0	0	FALSE	0.4667500
GACAGTCACTTGGGGTTTCTNGG	B6	12	12750048	12750071	+	0	0	0	11	1	0	0	9	1	1	0	0	0	0	FALSE	0.2528950
GACAGTCACTTGGTGTCACTNGG	129S1	13	85902126	85902149	+	0	0	3	13	1	0	2	10	0	1	0	0	0	1	FALSE	0.3471600
GACAGTCAGAACAGATTGTCNGG	129S1	14	17962581	17962604	+	0	0	0	11	1	0	0	10	0	0	0	0	1	0	FALSE	0.4472700
GACAGTCAGAAGATCAGTCANGG	B6	11	88652187	88652210	+	0	0	4	34	1	0	3	34	0	2	0	0	0	0	FALSE	0.5831580
GACAGTCAGACAGAGAAGCTNGG	129S1	5	5578798	5578821	+	0	0	10	102	1	0	9	107	0	2	0	0	0	0	FALSE	0.5974120
GACAGTCAGATGCATGAGTTNGG	B6	7	37364730	37364753	+	0	0	2	18	1	0	2	18	0	1	0	0	1	0	FALSE	0.4126480
GACAGTCAGCAAGTGTGGTGNGG	129S1	14	118521873	118521896	+	0	0	1	27	1	0	1	30	0	1	0	0	0	1	FALSE	0.5450790
GACAGTCAGCGTGACTTGGANGG	B6	4	59370757	59370780	+	0	0	0	2	1	0	0	3	0	0	0	0	0	1	FALSE	0.5213220
GACAGTCAGCTCCGAGGTCANGG	129S1	5	21836051	21836074	+	0	0	2	16	1	0	1	18	0	2	0	0	0	0	FALSE	0.4996950
GACAGTCAGGTCACCTGGAGNGG	129S1	6	82517604	82517627	+	0	0	3	18	1	0	2	19	0	2	0	0	0	0	FALSE	0.5235520
GACAGTCAGTATGCCACATCNGG	129S1	14	45961963	45961986	+	0	0	0	2	1	0	0	1	0	1	0	0	1	0	FALSE	0.4146880
GACAGTCAGTCTGAAGAGGGNGG	B6	2	52220278	52220301	+	0	0	4	20	1	0	4	19	1	1	0	0	0	0	FALSE	0.6828530
GACAGTCAGTGGTGGAGTACNGG	B6	6	56806751	56806774	+	0	0	1	5	1	0	0	5	0	2	0	0	0	0	FALSE	0.4319190
GACAGTCAGTGTCACCCTGGNGG	129S1	14	8649483	8649506	+	0	0	2	13	1	0	0	13	0	2	0	0	0	0	TRUE	0.6896630
GACAGTCAGTTTGGGGTGGANGG	B6	12	56626184	56626207	+	0	0	2	16	1	0	2	14	1	2	0	0	0	0	FALSE	0.4536950
GACAGTCATACAAATGTCTCNGG	129S1	15	92943811	92943834	+	0	0	1	12	1	0	0	13	0	0	0	0	1	0	FALSE	0.4422750
GACAGTCATCCACCAGCGCANGG	129S1	5	129116392	129116415	+	0	0	0	8	1	0	0	7	0	3	0	0	0	0	FALSE	0.5478860
GACAGTCATCCCACAAGGTGNGG	129S1	13	69258176	69258199	+	0	0	1	8	1	0	1	9	0	1	0	0	0	0	FALSE	0.5867830
GACAGTCATCTCGGAGAGCANGG	129S1	12	52962460	52962483	+	0	0	0	8	1	0	0	8	0	3	0	0	0	0	FALSE	0.5629220
GACAGTCATGAGGTTGCATGNGG	B6	2	145515881	145515904	+	0	0	3	52	1	0	2	52	0	2	0	0	0	0	FALSE	0.5673930
GACAGTCATGAGTTCTCAGANGG	B6	13	117932235	117932258	+	0	0	2	24	1	0	1	24	0	0	0	0	1	0	FALSE	0.6295890
GACAGTCATTAATTAGTAAANGG	B6	9	117859148	117859171	+	0	0	0	15	1	0	0	15	0	0	0	0	0	1	FALSE	0.3067710
GACAGTCATTCTCTGTAGCCNGG	B6	14	11836654	11836677	+	0	0	6	46	1	0	5	47	0	0	0	0	1	0	FALSE	0.4209160
GACAGTCATTGCAATCATGANGG	129S1	8	34426505	34426528	+	0	0	0	6	1	0	0	5	1	2	0	0	0	0	FALSE	0.5165120
GACAGTCATTTGCTTTCTTGNGG	B6	12	35234401	35234424	+	0	0	1	18	1	0	1	17	0	1	0	0	0	0	FALSE	0.4518430
GACAGTCCAACAACAGGTAGNGG	129S1	15	94544042	94544065	+	0	0	0	8	1	0	0	8	0	0	0	0	1	0	FALSE	0.5292530
GACAGTCCACCAGAGGAAAGNGG	B6	7	115826855	115826878	+	0	0	2	16	1	0	2	15	0	2	0	0	0	0	FALSE	0.5554310
GACAGTCCACTCTTGCTCGANGG	129S1	7	145015526	145015549	+	0	0	0	1	1	0	0	1	0	1	0	0	1	0	FALSE	0.5787030
GACAGTCCACTTGACTATTANGG	129S1	X	134707997	134708020	+	0	0	1	4	1	0	0	4	0	2	0	0	0	0	FALSE	0.3717670
GACAGTCCAGCGTAAGGACTNGG	129S1	10	93487589	93487612	+	0	0	0	1	1	0	0	1	0	2	0	0	0	0	FALSE	0.4354170
GACAGTCCAGGTGGAAACAANGG	129S1	10	3258628	3258651	+	0	0	2	21	1	0	2	21	0	4	0	0	0	0	FALSE	0.5555110
GACAGTCCAGTCCAGTATGCNGG	B6	17	79318635	79318658	+	0	0	1	14	1	0	1	12	0	1	0	0	1	0	FALSE	0.4297870	Prkd3
GACAGTCCATCTCTGACTGCNGG	B6	6	91068120	91068143	+	0	0	1	7	1	0	1	7	1	1	0	0	0	0	FALSE	0.5060040
GACAGTCCATGGTGTCTCTCNGG	129S1	8	83005308	83005331	+	0	0	0	11	1	0	0	12	0	0	0	0	0	1	FALSE	0.3975710
GACAGTCCCAACAAGGAGAANGG	129S1	X	136311434	136311457	+	0	0	1	14	1	0	1	13	1	2	0	0	0	0	FALSE	0.5046650
GACAGTCCCAGCCTTTTGAGNGG	129S1	6	147407113	147407136	+	0	0	1	11	1	0	1	11	1	2	0	0	0	0	FALSE	0.5593300
GACAGTCCCCAGGTAAAAGCNGG	129S1	4	131294628	131294651	+	0	0	1	14	1	0	0	14	0	2	0	0	0	0	FALSE	0.4727160
GACAGTCCCCCAGTCTGCTGNGG	129S1	4	63386419	63386442	+	0	0	4	29	1	0	3	30	0	2	0	0	0	0	FALSE	0.5739320
GACAGTCCCCGAGTCCGCTGNGG	B6	4	63386419	63386442	+	0	0	1	8	1	0	0	9	0	2	0	0	0	0	FALSE	0.6240830
GACAGTCCCCTTAGGCATGGNGG	B6	11	87759222	87759245	+	0	0	0	5	1	0	1	4	0	0	0	0	1	0	FALSE	0.5829670
GACAGTCCCGTGTTTCAAAGNGG	B6	2	58502722	58502745	+	0	0	0	5	1	0	0	6	0	4	0	0	0	0	FALSE	0.6053350
GACAGTCCCTACTACCCGGGNGG	129S1	2	121145894	121145917	+	0	0	2	3	1	0	1	3	0	2	0	0	0	0	FALSE	0.7075300
GACAGTCCCTGCCACCTGAGNGG	B6	6	54327081	54327104	+	0	0	2	16	1	0	1	16	0	2	0	0	0	0	FALSE	0.6239200
GACAGTCCCTGCCACTGGAGNGG	129S1	6	54327081	54327104	+	0	0	3	10	1	0	2	9	0	2	0	0	0	0	FALSE	0.5637260
GACAGTCCCTGGGCTTTGGTNGG	B6	7	124883667	124883690	+	0	0	2	27	1	0	1	27	0	2	0	0	0	0	FALSE	0.3507960
GACAGTCCCTGTATGCTCCCNGG	B6	14	72400276	72400299	+	0	0	4	36	1	0	5	39	0	1	0	0	0	0	FALSE	0.5703980
GACAGTCCCTTTTGGGGGGGNGG	B6	12	17620197	17620220	+	0	0	4	61	1	0	5	61	0	0	0	0	0	1	FALSE	0.2658460
GACAGTCCGGAACTAGGGCANGG	129S1	8	34235583	34235606	+	0	0	0	3	1	0	0	3	0	0	0	0	0	1	FALSE	0.6302490
GACAGTCCTATATCTAATATNGG	B6	1	58384029	58384052	+	0	0	0	12	1	0	0	10	1	3	0	0	0	0	FALSE	0.3128160
GACAGTCCTCACCACAACAGNGG	B6	13	62753559	62753582	+	0	0	0	21	1	0	0	20	1	2	0	0	0	0	TRUE	0.6745720
GACAGTCCTCAGCGGAGAGANGG	B6	16	34451933	34451956	+	0	0	1	5	1	0	1	3	0	1	0	0	0	1	FALSE	0.4345370
GACAGTCCTCTAAACTGTTCNGG	129S1	15	20356726	20356749	+	0	0	0	4	1	0	0	4	0	1	0	0	0	0	FALSE	0.3433990
GACAGTCCTGCCTCTGCTCGNGG	129S1	4	113997511	113997534	+	0	0	0	9	1	0	0	9	0	3	0	0	0	0	TRUE	0.5025260
GACAGTCCTGGAATAGAAGCNGG	B6	14	76496859	76496882	+	0	0	1	17	1	0	0	18	0	3	0	0	0	0	FALSE	0.5250540
GACAGTCCTTATCAACCCAGNGG	B6	1	168343876	168343899	+	0	0	2	8	1	0	1	8	0	2	0	0	0	0	FALSE	0.7280440
GACAGTCCTTGCAAAACAAGNGG	B6	1	88754112	88754135	+	0	0	0	6	1	0	0	6	0	0	0	0	1	0	FALSE	0.5811260
GACAGTCCTTTGCTTTTGTGNGG	129S1	6	6834895	6834918	+	0	0	0	29	1	0	0	25	1	1	0	0	0	0	FALSE	0.5135990
GACAGTCCTTTTTTTAGAATNGG	B6	9	33772830	33772853	+	0	0	0	14	1	0	0	13	0	0	0	0	1	0	FALSE	0.4010580
GACAGTCGAGGAGTCCCTGANGG	129S1	18	21710427	21710450	+	0	0	1	7	1	0	0	8	0	2	0	0	0	0	FALSE	0.6219640
GACAGTCGCAAGGCTAATGCNGG	129S1	19	47321680	47321703	+	0	0	0	4	1	0	0	5	1	1	0	0	0	0	FALSE	0.4392100
GACAGTCGCTATCAACCCAGNGG	129S1	1	168343876	168343899	+	0	0	1	2	1	0	0	2	0	2	0	0	0	0	FALSE	0.7072410
GACAGTCGGACAGTCCTCTCNGG	B6	17	93068631	93068654	+	0	0	0	3	1	0	0	3	0	0	0	0	0	1	FALSE	0.5044490
GACAGTCGGCAATACTGCAANGG	B6	12	16537858	16537881	+	0	0	0	3	1	0	0	3	0	1	0	0	1	0	FALSE	0.6693780
GACAGTCGGCGTAGAAATTGNGG	B6	15	90951872	90951895	+	0	0	1	2	1	0	0	2	0	2	0	0	0	0	FALSE	0.4875260
GACAGTCGGGAAGTGAGGAGNGG	B6	1	134705756	134705779	+	0	0	1	29	1	0	1	30	0	2	0	0	1	0	FALSE	0.6238710
GACAGTCGGGCAAGCAAGCGNGG	B6	19	44585783	44585806	+	0	0	0	2	1	0	0	2	0	0	0	0	0	1	FALSE	0.5383470
GACAGTCGTACTGTTCCTTGNGG	129S1	10	7260709	7260732	+	0	0	0	5	1	0	0	3	0	0	0	0	0	1	FALSE	0.6944450
GACAGTCGTTCATTCATTGTNGG	B6	18	69149211	69149234	+	0	0	0	1	1	0	0	2	0	0	0	0	0	1	FALSE	0.4918990
GACAGTCTAAAAAGGAAAGGNGG	B6	3	10198346	10198369	+	0	0	3	26	1	0	3	26	0	1	0	0	0	0	FALSE	0.6577010
GACAGTCTAAAAGACAAGGANGG	129S1	11	88163836	88163859	+	0	0	3	26	1	0	3	27	0	1	0	0	0	1	FALSE	0.5993920
GACAGTCTAAGTGTGGGGCANGG	129S1	2	109936326	109936349	+	0	0	1	15	1	0	0	14	0	1	0	0	0	0	FALSE	0.4858460
GACAGTCTACTTCACATTAANGG	B6	8	90124151	90124174	+	0	0	2	5	1	0	2	5	0	2	0	0	0	0	FALSE	0.2098290
GACAGTCTAGAAAGAGCAGANGG	B6	8	68696093	68696116	+	0	0	1	28	1	0	1	29	0	1	0	0	1	0	FALSE	0.5317740
GACAGTCTAGAAGGAGAAAANGG	B6	4	113930198	113930221	+	0	0	2	69	1	0	1	71	0	2	0	0	0	0	FALSE	0.3587250
GACAGTCTAGCTGTGGTGGTNGG	B6	9	62419616	62419639	+	0	0	1	12	1	0	2	12	0	1	0	0	0	0	FALSE	0.4715720
GACAGTCTATGCCTCTTGAGNGG	B6	3	90646954	90646977	+	0	0	3	34	1	0	3	35	0	2	0	0	1	0	FALSE	0.6459350
GACAGTCTCACATTAGACACNGG	129S1	15	83546702	83546725	+	0	0	0	11	1	0	0	13	0	0	0	0	0	1	FALSE	0.6451620
GACAGTCTCACTCTATAATCNGG	129S1	14	48571676	48571699	+	0	0	3	12	1	0	2	15	0	2	0	0	0	0	FALSE	0.3533850
GACAGTCTCACTCTGCAATCNGG	B6	14	48571676	48571699	+	0	0	2	38	1	0	1	39	0	2	0	0	0	0	FALSE	0.3286450
GACAGTCTCACTGTCATTCCNGG	129S1	4	31988238	31988261	+	0	0	1	15	1	0	1	14	0	3	0	0	0	0	FALSE	0.3376860
GACAGTCTCAGTAACTGTCCNGG	B6	8	107911828	107911851	+	0	0	1	14	1	0	1	13	0	0	0	0	0	1	FALSE	0.5006690	Cyb5b
GACAGTCTCATATAGCCAGGNGG	129S1	6	8625433	8625456	+	0	0	1	15	1	0	0	16	0	2	0	0	0	0	FALSE	0.7330720
GACAGTCTCATCCAAAAACTNGG	B6	5	22373582	22373605	+	0	0	0	10	1	0	0	10	1	1	0	0	0	0	FALSE	0.5841350
GACAGTCTCATTGTGTATTCNGG	B6	2	121527324	121527347	+	0	0	5	24	1	0	5	22	0	3	0	0	0	0	FALSE	0.2313750
GACAGTCTCCACACACACGGNGG	B6	15	59171180	59171203	+	0	0	1	8	1	0	0	8	0	0	0	0	0	1	FALSE	0.6836220
GACAGTCTCCACACACGGGGNGG	129S1	15	59171180	59171203	+	0	0	1	5	1	0	0	6	0	0	0	0	0	1	FALSE	0.6216550
GACAGTCTCCATTATTTTCANGG	129S1	2	163727341	163727364	+	0	0	0	20	1	0	0	21	0	0	0	0	1	0	FALSE	0.4206920
GACAGTCTCCCTTCCTTGTGNGG	B6	14	33712062	33712085	+	0	0	1	11	1	0	1	12	1	1	0	0	0	0	FALSE	0.5085710
GACAGTCTCGCATAGCCAGGNGG	B6	6	8625433	8625456	+	0	0	1	4	1	0	0	5	0	2	0	0	0	0	FALSE	0.6942490
GACAGTCTCTGCTTGTTTTGNGG	129S1	11	55782110	55782133	+	0	0	1	20	1	0	1	19	1	1	0	0	0	0	FALSE	0.3774720
GACAGTCTGAATCAAGAGGTNGG	B6	13	73221521	73221544	+	0	0	0	13	1	0	0	13	0	3	0	0	0	0	FALSE	0.6662720
GACAGTCTGAATGCTGTGCCNGG	129S1	7	34580537	34580560	+	0	0	1	12	1	0	1	13	1	1	0	0	0	0	FALSE	0.4661420
GACAGTCTGACCATTAACTTNGG	B6	5	118125468	118125491	+	0	0	1	15	1	0	0	15	0	0	0	0	1	0	FALSE	0.6086190	Fbxo21
GACAGTCTGACTGGCTGCCCNGG	129S1	2	127354789	127354812	+	0	0	1	14	1	0	1	14	0	1	0	0	0	2	FALSE	0.4454680
GACAGTCTGAGCTGGGTGAGNGG	B6	10	41016528	41016551	+	0	0	3	28	1	0	2	27	0	2	0	0	0	0	FALSE	0.4786200
GACAGTCTGAGCTGGGTTGGNGG	129S1	10	41016528	41016551	+	0	0	5	39	1	0	4	41	0	2	0	0	0	0	FALSE	0.5103000
GACAGTCTGAGGAGGCTTTGNGG	B6	14	118864173	118864196	+	0	0	0	19	1	0	0	18	0	1	0	0	1	0	FALSE	0.4877530
GACAGTCTGGAGAACTTCAGNGG	B6	15	74473146	74473169	+	0	0	3	22	1	0	2	22	0	2	0	0	0	0	FALSE	0.6330790
GACAGTCTGGATCAGAAGGTNGG	129S1	13	73221521	73221544	+	0	0	1	16	1	0	1	14	0	3	0	0	0	0	FALSE	0.6545340
GACAGTCTGGCCCGCGTCCANGG	B6	5	14260328	14260351	+	0	0	0	1	1	0	0	1	0	1	0	0	1	0	FALSE	0.4430150	Sema3e
GACAGTCTGGGGATGGATTTNGG	B6	7	95890063	95890086	+	0	0	2	19	1	0	2	22	0	1	0	0	0	0	FALSE	0.2638580
GACAGTCTGGTCTCCGGTCANGG	129S1	15	79264277	79264300	+	0	0	6	23	1	0	6	24	1	1	0	0	0	0	FALSE	0.4915720
GACAGTCTGGTGACCTAGCANGG	B6	8	84468402	84468425	+	0	0	1	13	1	0	1	13	1	1	0	0	0	0	FALSE	0.5512650
GACAGTCTGGTGCTCTTTTTNGG	B6	9	51355408	51355431	+	0	0	2	12	1	0	1	10	0	2	0	0	0	0	FALSE	0.1960710
GACAGTCTGTCGGCCCTGATNGG	129S1	3	153738123	153738146	+	0	0	0	5	1	0	0	5	0	0	0	0	1	0	FALSE	0.4452670
GACAGTCTTAGTGGTCTAACNGG	B6	9	40439417	40439440	+	0	0	1	2	1	0	0	2	0	3	0	0	0	0	FALSE	0.4149190
GACAGTCTTCAAACATCAAANGG	129S1	13	68934565	68934588	+	0	0	16	21	1	0	11	21	0	1	0	0	0	0	FALSE	0.4468180
GACAGTCTTCATGTGGGCAGNGG	B6	1	79778355	79778378	+	0	0	1	21	1	0	0	22	0	2	0	0	0	0	FALSE	0.5094080
GACAGTCTTCATTGGAAGGCNGG	129S1	5	13852100	13852123	+	0	0	3	13	1	0	2	15	0	0	0	0	0	1	FALSE	0.4478900
GACAGTCTTCCTGAGATATCNGG	B6	13	44047856	44047879	+	0	0	1	7	1	0	1	9	0	0	0	0	1	0	FALSE	0.4045220
GACAGTCTTCTCTTCCTTCCNGG	129S1	11	116372276	116372299	+	0	0	2	35	1	0	1	35	0	0	0	0	0	0	FALSE	0.3000290
GACAGTCTTGGTCTAGAGCTNGG	B6	12	33101506	33101529	+	0	0	1	10	1	0	0	10	0	2	0	0	0	0	FALSE	0.5293820
GACAGTCTTTAGGAGATTCANGG	B6	7	37285053	37285076	+	0	0	1	14	1	0	0	14	0	2	0	0	0	0	FALSE	0.4646420
GACAGTCTTTAGGGGACCTGNGG	129S1	17	17854538	17854561	+	0	0	0	14	1	0	0	13	0	0	0	0	0	1	FALSE	0.5826970
GACAGTCTTTATGGCTTTGANGG	B6	14	70969423	70969446	+	0	0	0	11	1	0	1	9	1	1	0	0	0	0	FALSE	0.3366400
GACAGTCTTTCTATCTTCCANGG	129S1	9	86034874	86034897	+	0	0	1	19	1	0	1	20	1	3	0	0	0	0	FALSE	0.5403170
GACAGTCTTTGAACAGAAAANGG	129S1	11	110546279	110546302	+	0	0	3	30	1	0	3	31	0	0	0	0	1	0	FALSE	0.2273410
GACAGTCTTTTCTAGTGTTTNGG	B6	11	89342065	89342088	+	0	0	2	16	1	0	2	16	0	1	0	0	0	0	FALSE	0.2719920
GACAGTCTTTTCTGCAGAAANGG	129S1	14	72807926	72807949	+	0	0	3	22	1	0	3	21	0	0	0	0	1	0	FALSE	0.4251110
GACAGTCTTTTCTGGACTTCNGG	129S1	5	132096358	132096381	+	0	0	0	24	1	0	0	24	1	1	0	0	0	0	FALSE	0.1119930
GACAGTCTTTTTTTGAAACANGG	B6	12	23127393	23127416	+	0	0	1	43	1	0	0	51	0	2	0	0	0	0	TRUE	0.5743520
GACAGTCTTTTTTTTATACANGG	129S1	12	23127393	23127416	+	0	0	2	26	1	0	1	23	0	2	0	0	0	0	TRUE	0.4999620
GACAGTGAAAATCCAGCGAANGG	129S1	15	19373080	19373103	+	0	0	0	22	1	0	0	21	0	1	0	0	0	0	FALSE	0.5960470
GACAGTGAAACAAGATAACTNGG	B6	1	109526220	109526243	+	0	0	2	20	1	0	2	21	0	0	0	0	1	0	FALSE	0.5814290
GACAGTGAAAGAGACAGCAANGG	B6	19	51879255	51879278	+	0	0	5	99	1	0	5	104	0	1	0	0	0	0	FALSE	0.6003930
GACAGTGAAAGGGACTTTGCNGG	129S1	3	149107451	149107474	+	0	0	1	20	1	0	2	18	1	1	0	0	0	0	FALSE	0.4177100
GACAGTGAAAGGGAGGGGAANGG	129S1	2	144714374	144714397	+	0	0	21	448	1	0	21	455	0	2	0	0	0	0	FALSE	0.4362320
GACAGTGAAAGTCAGTGTTTNGG	129S1	5	127256054	127256077	+	0	0	2	16	1	0	2	17	0	3	0	0	0	0	FALSE	0.4871210
GACAGTGAACACCAGATGAANGG	129S1	15	61237232	61237255	+	0	0	1	11	1	0	1	11	0	1	0	0	0	0	FALSE	0.5200340
GACAGTGAACACCGCCAAGCNGG	B6	17	5966878	5966901	+	0	0	0	7	1	0	0	7	0	1	0	0	0	0	FALSE	0.4622450
GACAGTGAACATTCCATCAGNGG	129S1	6	118965325	118965348	+	0	0	1	11	1	0	0	10	0	2	0	0	0	0	FALSE	0.6089720
GACAGTGAACATTTTATCAGNGG	B6	6	118965325	118965348	+	0	0	1	14	1	0	0	16	0	2	0	0	0	0	FALSE	0.5682210
GACAGTGAACCTCCAGTTCANGG	B6	1	135542526	135542549	+	0	0	1	8	1	0	0	8	0	2	0	0	0	0	FALSE	0.5157640
GACAGTGAAGACCCAGAACANGG	129S1	7	119024426	119024449	+	0	0	2	21	1	0	2	22	0	1	0	0	0	0	FALSE	0.6219440
GACAGTGAAGACTCATTCACNGG	B6	14	48473500	48473523	+	0	0	2	10	1	0	1	9	0	2	0	0	0	0	FALSE	0.5297500
GACAGTGAAGAGGAAGCCCANGG	B6	3	37648629	37648652	+	0	0	5	34	1	0	5	29	0	3	0	0	0	0	FALSE	0.6379880
GACAGTGAAGCTGCCACATCNGG	129S1	8	8234101	8234124	+	0	0	1	9	1	0	0	9	0	2	0	0	0	0	FALSE	0.3077140
GACAGTGAAGGCAGTCAGTCNGG	B6	9	62012322	62012345	+	0	0	1	14	1	0	1	13	0	0	0	0	1	0	FALSE	0.3846950
GACAGTGAAGTACCCTAGCANGG	129S1	7	125132958	125132981	+	0	0	2	5	1	0	1	6	0	2	0	0	0	0	FALSE	0.6182330
GACAGTGAAGTTTTGGGGTCNGG	B6	1	174176247	174176270	+	0	0	0	15	1	0	0	15	1	2	0	0	0	0	FALSE	0.3446580
GACAGTGAATACAACTGGGGNGG	B6	7	99768330	99768353	+	0	0	1	11	1	0	1	11	1	1	0	0	0	0	FALSE	0.6072840
GACAGTGACACAGAAATCAGNGG	B6	5	82792425	82792448	+	0	0	3	41	1	0	3	39	1	1	0	0	0	0	FALSE	0.7116770
GACAGTGACACCACCGGCGGNGG	129S1	15	39846497	39846520	+	0	0	0	5	1	0	0	5	0	0	0	0	1	0	FALSE	0.5666900
GACAGTGACAGATGTGCATGNGG	B6	1	136847607	136847630	+	0	0	0	18	1	0	0	22	0	1	0	0	0	0	FALSE	0.6955300
GACAGTGACAGGTGGTCAGCNGG	129S1	16	6035078	6035101	+	0	0	1	18	1	0	0	17	0	2	0	0	0	0	FALSE	0.4441000
GACAGTGACAGTTGATAGTTNGG	B6	4	122847074	122847097	+	0	0	0	14	1	0	0	14	0	0	0	0	1	0	FALSE	0.4018770
GACAGTGACATGTAGAGCAANGG	B6	14	101273838	101273861	+	0	0	2	40	1	0	3	40	1	1	0	0	0	0	FALSE	0.6152890
GACAGTGACCTAAAACCGTGNGG	B6	4	142692687	142692710	+	0	0	0	9	1	0	0	9	1	1	0	0	0	0	FALSE	0.7327840
GACAGTGACCTCGTTATGCTNGG	B6	13	47323441	47323464	+	0	0	0	102	1	0	0	104	1	2	0	0	0	0	FALSE	0.4834600
GACAGTGACCTCTTCAGTGTNGG	129S1	3	34167758	34167781	+	0	0	0	18	1	0	0	17	0	0	0	0	0	1	FALSE	0.6414350
GACAGTGACGACCAGACCGANGG	B6	8	70766895	70766918	+	0	0	0	3	1	0	0	3	0	0	0	0	0	1	FALSE	0.6298510
GACAGTGACGACCGAGGGACNGG	129S1	8	70766895	70766918	+	0	0	0	5	1	0	0	5	0	0	0	0	0	1	FALSE	0.4698650
GACAGTGACTAACCAATGACNGG	B6	14	9102937	9102960	+	0	0	8	86	1	0	8	88	0	4	0	0	0	0	FALSE	0.5728420
GACAGTGACTGGAATCTGTANGG	129S1	5	75675604	75675627	+	0	0	1	10	1	0	1	10	1	1	0	0	0	0	FALSE	0.5670850
GACAGTGACTGGTGAGGATTNGG	B6	17	70700190	70700213	+	0	0	0	25	1	0	0	23	0	0	0	0	1	0	FALSE	0.3782020
GACAGTGACTGTGGCAGTGTNGG	B6	11	71106829	71106852	+	0	0	2	41	1	0	2	40	1	4	0	0	0	0	TRUE	0.5361690
GACAGTGACTTGTCCCCCATNGG	B6	11	118518772	118518795	+	0	0	0	19	1	0	0	17	0	0	0	0	0	1	FALSE	0.6540780
GACAGTGACTTTCCTTTTTTNGG	129S1	6	18113659	18113682	+	0	0	2	23	1	0	2	24	0	0	0	0	1	0	FALSE	0.1096500
GACAGTGACTTTGAGAGTTGNGG	129S1	3	83074014	83074037	+	0	0	3	29	1	0	3	29	0	1	0	0	0	0	FALSE	0.6345210
GACAGTGAGAAAGGTATCTTNGG	B6	4	112676101	112676124	+	0	0	0	26	1	0	0	25	0	0	0	0	1	0	FALSE	0.3708360
GACAGTGAGACCCGAGCAAANGG	B6	5	45037457	45037480	+	0	0	1	13	1	0	0	14	0	2	0	0	0	0	FALSE	0.4949110
GACAGTGAGACGGCGAAACCNGG	B6	17	58002943	58002966	+	0	0	1	5	1	0	0	5	0	2	0	0	0	0	FALSE	0.5618090
GACAGTGAGATCCCTGGAGCNGG	B6	2	120939944	120939967	+	0	0	6	61	1	0	6	59	0	1	0	0	1	0	FALSE	0.4413820
GACAGTGAGATGGTGAAACCNGG	129S1	17	58002943	58002966	+	0	0	2	17	1	0	2	16	0	2	0	0	0	0	FALSE	0.6266250
GACAGTGAGCATCAAACCTCNGG	B6	2	172318429	172318452	+	0	0	2	10	1	0	2	10	0	0	0	0	0	1	FALSE	0.5333830
GACAGTGAGCCAGACTTAGANGG	B6	4	153765313	153765336	+	0	0	3	14	1	0	2	13	0	2	0	0	0	0	FALSE	0.4895220
GACAGTGAGCCTGTATAACCNGG	129S1	11	107959635	107959658	+	0	0	0	10	1	0	0	10	1	1	0	0	0	0	FALSE	0.5450150
GACAGTGAGCTTTCTGGACTNGG	129S1	5	23173960	23173983	+	0	0	0	13	1	0	0	14	0	2	0	0	0	0	FALSE	0.5030340
GACAGTGAGGACAGTCCCTTNGG	B6	2	172967414	172967437	+	0	0	3	14	1	0	3	13	0	1	0	0	0	1	FALSE	0.4634290
GACAGTGAGGGAAGGGTGTANGG	B6	4	106472822	106472845	+	0	0	6	34	1	0	6	37	0	1	0	0	0	0	FALSE	0.4593440
GACAGTGAGGGGTTGACATGNGG	B6	15	27723815	27723838	+	0	0	0	26	1	0	0	26	0	0	0	0	0	1	FALSE	0.6040380
GACAGTGAGGTCCTGACACTNGG	129S1	9	106914273	106914296	+	0	0	0	11	1	0	0	12	0	1	0	0	0	0	FALSE	0.5699910
GACAGTGAGGTGGTAGTGCTNGG	129S1	5	26048422	26048445	+	0	0	2	67	1	0	2	69	0	2	0	0	0	0	FALSE	0.4481640
GACAGTGAGGTTCAGGGAAGNGG	129S1	19	28683804	28683827	+	0	0	5	42	1	0	5	41	0	1	0	0	0	0	FALSE	0.4586760
GACAGTGAGTCCCTGAGTCCNGG	129S1	1	171230661	171230684	+	0	0	0	19	1	0	0	19	0	0	0	0	1	0	FALSE	0.5201580
GACAGTGAGTCTCCAGTTCANGG	129S1	1	135542526	135542549	+	0	0	1	23	1	0	0	24	0	2	0	0	0	0	FALSE	0.5006760
GACAGTGAGTGTGAGAGGATNGG	B6	8	16726209	16726232	+	0	0	5	39	1	0	5	38	0	0	0	0	0	1	FALSE	0.6331100
GACAGTGAGTTCAGCTCATGNGG	129S1	2	152388373	152388396	+	0	0	0	15	1	0	0	14	0	1	0	0	0	0	FALSE	0.5514430
GACAGTGATAAAAATAGTACNGG	B6	13	63730925	63730948	+	0	0	2	17	1	0	1	17	0	2	0	0	0	0	FALSE	0.5214010
GACAGTGATAAAAATGGTCCNGG	129S1	13	63730925	63730948	+	0	0	2	9	1	0	1	9	0	2	0	0	0	0	FALSE	0.5269060
GACAGTGATAATAAGTCTGCNGG	129S1	8	107898781	107898804	+	0	0	0	5	1	0	0	6	0	0	0	0	1	0	FALSE	0.5085010
GACAGTGATACAGCATGTGANGG	B6	8	6893576	6893599	+	0	0	1	13	1	0	0	13	0	2	0	0	0	0	FALSE	0.6252000
GACAGTGATACAGTACGTGANGG	129S1	8	6893576	6893599	+	0	0	1	6	1	0	0	6	0	2	0	0	0	0	FALSE	0.6523620
GACAGTGATAGAACAAAGTANGG	129S1	1	146628147	146628170	+	0	0	1	32	1	0	1	29	0	0	0	0	0	1	FALSE	0.4651400
GACAGTGATAGAAGCTGGGANGG	B6	14	13879520	13879543	+	0	0	0	29	1	0	0	29	0	2	0	0	0	0	FALSE	0.5376570
GACAGTGATAGGTTCCTGCTNGG	129S1	8	84744395	84744418	+	0	0	0	7	1	0	0	8	0	0	0	0	1	0	FALSE	0.5758560
GACAGTGATATATGTTTTCCNGG	B6	6	137185797	137185820	+	0	0	1	6	1	0	1	6	0	1	0	0	1	0	FALSE	0.3262160
GACAGTGATCATCTCGGAAANGG	B6	8	38003528	38003551	+	0	0	2	5	1	0	1	4	0	2	0	0	1	0	FALSE	0.4318400
GACAGTGATCCCCCCAAGTTNGG	B6	15	97826484	97826507	+	0	0	0	2	1	0	0	2	0	0	0	0	0	1	FALSE	0.4255650
GACAGTGATCTTTTCTCCCTNGG	129S1	18	10767039	10767062	+	0	0	1	25	1	0	1	23	0	1	0	0	0	0	FALSE	0.5034730
GACAGTGATGAAATCACTAANGG	129S1	2	162196686	162196709	+	0	0	0	25	1	0	0	26	0	1	0	0	0	1	FALSE	0.4951320
GACAGTGATGAGGGCTCAGCNGG	B6	16	7770907	7770930	+	0	0	2	28	1	0	2	28	0	3	0	0	0	0	FALSE	0.4113160
GACAGTGATGAGTTGTGTGANGG	B6	2	51878816	51878839	+	0	0	1	22	1	0	0	20	0	2	0	0	0	0	FALSE	0.6101210
GACAGTGATGATTTGGAGGANGG	B6	1	183803844	183803867	+	0	0	1	32	1	0	1	29	0	0	0	0	1	0	FALSE	0.5501520
GACAGTGATGCAGAGTTGTGNGG	129S1	5	24498690	24498713	+	0	0	1	19	1	0	0	18	0	2	0	0	0	0	FALSE	0.6004280
GACAGTGATGCTGCATCAGTNGG	129S1	4	43295038	43295061	+	0	0	1	9	1	0	1	8	1	1	0	0	0	0	FALSE	0.5578800
GACAGTGATGTTGGAGACACNGG	129S1	19	60635327	60635350	+	0	0	4	38	1	0	3	33	1	1	0	0	0	0	FALSE	0.5687320
GACAGTGATTAACTTCATTGNGG	B6	8	33147729	33147752	+	0	0	0	9	1	0	0	8	0	0	0	0	1	0	FALSE	0.5145530
GACAGTGATTCCTATAAGGANGG	129S1	11	43532955	43532978	+	0	0	1	11	1	0	1	11	0	0	0	0	1	0	FALSE	0.6036130
GACAGTGCAAAAGAAGCAGGNGG	129S1	8	18530994	18531017	+	0	0	1	24	1	0	1	26	0	4	0	0	0	0	FALSE	0.6565730
GACAGTGCAAAAGGGGTGGGNGG	B6	8	18530994	18531017	+	0	0	4	39	1	0	4	39	0	4	0	0	0	0	FALSE	0.3878250
GACAGTGCAACTGTCCCGGCNGG	129S1	15	88120891	88120914	+	0	0	0	6	1	0	0	5	0	3	0	0	0	0	FALSE	0.5003020
GACAGTGCAACTGTCCTGCANGG	B6	15	88120891	88120914	+	0	0	0	9	1	0	0	9	0	3	0	0	0	0	FALSE	0.5919980
GACAGTGCAATGTCATTATTNGG	129S1	7	36888504	36888527	+	0	0	1	8	1	0	0	8	0	2	0	0	0	0	FALSE	0.3473800
GACAGTGCACATTTCCCATTNGG	B6	8	38935050	38935073	+	0	0	1	6	1	0	1	9	0	1	0	0	0	0	FALSE	0.3750190
GACAGTGCACTGAAGCCTGANGG	129S1	11	98075362	98075385	+	0	0	0	17	1	0	0	17	0	0	0	0	0	1	FALSE	0.5797920
GACAGTGCACTGAGAACCCANGG	129S1	15	34962891	34962914	+	0	0	2	27	1	0	2	24	1	1	0	0	0	0	FALSE	0.5722640
GACAGTGCAGACATGTGTGANGG	B6	2	174617943	174617966	+	0	0	5	17	1	0	4	16	0	2	0	0	0	0	FALSE	0.6532430
GACAGTGCAGAGTCTGAGCTNGG	129S1	7	89668478	89668501	+	0	0	2	23	1	0	2	25	1	2	0	0	0	0	FALSE	0.5909930
GACAGTGCAGGGATGACAGANGG	129S1	4	118366733	118366756	+	0	0	4	41	1	0	3	40	0	0	0	0	0	1	FALSE	0.5731350
GACAGTGCAGGGGGTCCTGANGG	129S1	17	5769005	5769028	+	0	0	2	23	1	0	2	22	0	3	0	0	0	0	FALSE	0.5251790
GACAGTGCAGGTGTCCAGCANGG	B6	6	137404188	137404211	+	0	0	4	17	1	0	3	18	0	2	0	0	0	0	FALSE	0.6034010
GACAGTGCATCCATCTATATNGG	B6	6	135006642	135006665	+	0	0	0	7	1	0	0	8	0	0	0	0	0	1	FALSE	0.4869570
GACAGTGCATGGCATCTTGCNGG	129S1	14	37072099	37072122	+	0	0	0	7	1	0	0	7	1	1	0	0	0	0	FALSE	0.3684280
GACAGTGCATGTGTCCAACANGG	129S1	6	137404188	137404211	+	0	0	2	9	1	0	1	9	0	2	0	0	0	0	FALSE	0.6375050
GACAGTGCATTTGCTGAAAANGG	B6	6	145307680	145307703	+	0	0	3	18	1	0	1	19	0	2	0	0	0	0	FALSE	0.2867440
GACAGTGCATTTTAACAACTNGG	129S1	2	96909492	96909515	+	0	0	2	17	1	0	2	16	0	0	0	0	0	1	FALSE	0.4867410
GACAGTGCCACACTGAACCTNGG	129S1	5	140410656	140410679	+	0	0	3	23	1	0	3	24	0	3	0	0	0	0	FALSE	0.5982230
GACAGTGCCACATGGTCCCCNGG	B6	9	110774884	110774907	+	0	0	0	16	1	0	0	16	1	1	0	0	0	0	FALSE	0.5002430	Tdgf1
GACAGTGCCACTCTTTCTTGNGG	B6	12	24904107	24904130	+	0	0	0	17	1	0	0	17	0	0	0	0	1	0	FALSE	0.5337270
GACAGTGCCATTTTTTTTGGNGG	B6	17	37323862	37323885	+	0	0	5	14	1	0	3	13	0	0	0	0	1	0	FALSE	0.5056750
GACAGTGCCCAAGGCTAGGANGG	129S1	1	168753619	168753642	+	0	0	1	14	1	0	2	14	1	2	0	0	0	0	FALSE	0.5389220
GACAGTGCCCAGAGCATCATNGG	B6	5	149771607	149771630	+	0	0	0	16	1	0	0	14	0	3	0	0	0	0	FALSE	0.4737420
GACAGTGCCCATAAGACTCTNGG	B6	16	6003261	6003284	+	0	0	0	9	1	0	0	9	0	4	0	0	0	0	FALSE	0.4376860
GACAGTGCCCGACACTGAAANGG	129S1	5	5276355	5276378	+	0	0	1	6	1	0	0	5	0	2	0	0	0	0	FALSE	0.4690240
GACAGTGCCCGGCACTGTAANGG	B6	5	5276355	5276378	+	0	0	1	8	1	0	0	6	0	2	0	0	0	0	FALSE	0.5298320
GACAGTGCCTACAGAGACCANGG	B6	5	70241089	70241112	+	0	0	2	16	1	0	2	16	1	2	0	0	0	0	FALSE	0.6099750
GACAGTGCCTCTAACCTGTGNGG	B6	4	134514559	134514582	+	0	0	0	14	1	0	0	14	0	0	0	0	1	0	FALSE	0.6192240
GACAGTGCCTGCCCCAGCAANGG	129S1	11	57583604	57583627	+	0	0	3	18	1	0	2	19	0	2	0	0	0	0	FALSE	0.4674650
GACAGTGCCTGGACAGTGCCNGG	B6	14	64053669	64053692	+	0	0	6	22	1	0	5	21	0	0	0	0	0	1	FALSE	0.4257170
GACAGTGCCTTCATGAGATCNGG	129S1	14	21186796	21186819	+	0	0	16	99	1	0	16	95	0	2	0	0	0	0	FALSE	0.4852480
GACAGTGCGCGGCCATCCAGNGG	B6	16	78321673	78321696	+	0	0	0	1	1	0	0	1	0	0	0	0	1	0	FALSE	0.5808200
GACAGTGCTCAAACCCAGGCNGG	129S1	7	126199002	126199025	+	0	0	1	14	1	0	0	16	0	0	0	0	0	1	FALSE	0.3980610
GACAGTGCTCACAGCAACTGNGG	129S1	5	144289432	144289455	+	0	0	3	22	1	0	3	21	0	1	0	0	0	0	FALSE	0.6440550
GACAGTGCTCAGAGCTTGGANGG	B6	1	133967422	133967445	+	0	0	3	20	1	0	2	20	0	2	0	0	0	0	FALSE	0.5517350
GACAGTGCTCCTGCAGAAATNGG	B6	4	134102008	134102031	+	0	0	2	10	1	0	1	10	0	2	0	0	0	0	FALSE	0.4131940
GACAGTGCTCTCTCTGCAGTNGG	129S1	8	108813386	108813409	+	0	0	4	21	1	0	3	20	0	2	0	0	0	0	FALSE	0.5583990
GACAGTGCTGAGGGCAAGGTNGG	129S1	9	111569419	111569442	+	0	0	1	67	1	0	1	56	1	2	0	0	0	0	FALSE	0.3795450
GACAGTGCTGAGTCCTGGGANGG	129S1	14	35093931	35093954	+	0	0	2	28	1	0	2	26	0	0	0	0	0	1	FALSE	0.5567300
GACAGTGCTGCCTTGGAGATNGG	129S1	2	42890647	42890670	+	0	0	1	15	1	0	1	14	0	0	0	0	1	0	FALSE	0.4785610
GACAGTGCTGGTTGGGTGCCNGG	B6	14	12128112	12128135	+	0	0	2	13	1	0	2	13	0	1	0	0	0	0	FALSE	0.3392190
GACAGTGCTTGATTCAGATTNGG	129S1	17	75658206	75658229	+	0	0	1	6	1	0	1	8	0	0	0	0	1	0	FALSE	0.3701600
GACAGTGCTTGCTCAGTTCCNGG	129S1	8	36097967	36097990	+	0	0	3	15	1	0	2	17	0	2	0	0	0	0	FALSE	0.3390210
GACAGTGCTTGTTCAACTGGNGG	B6	16	47179753	47179776	+	0	0	5	113	1	0	6	115	0	0	0	0	1	0	FALSE	0.5574720
GACAGTGCTTTAGGAAGAAANGG	129S1	17	10334664	10334687	+	0	0	2	39	1	0	2	38	0	0	0	0	1	0	FALSE	0.4754400
GACAGTGCTTTATGACTTTANGG	129S1	6	137789075	137789098	+	0	0	1	19	1	0	1	17	1	1	0	0	0	0	FALSE	0.1289400
GACAGTGGAAAATGAAGGAANGG	B6	11	18561162	18561185	+	0	0	3	54	1	0	3	54	1	1	0	0	0	0	FALSE	0.5599400
GACAGTGGAAATGTTAGAAGNGG	B6	7	116426838	116426861	+	0	0	1	20	1	0	0	21	1	1	0	0	0	0	FALSE	0.6269610
GACAGTGGAACAAATGCCCANGG	129S1	2	154171562	154171585	+	0	0	0	19	1	0	1	17	0	0	0	0	0	1	FALSE	0.6243800
GACAGTGGAAGGAGCGAACANGG	129S1	2	119594324	119594347	+	0	0	4	20	1	0	3	17	0	2	0	0	0	0	FALSE	0.5275830	Rpap1
GACAGTGGAAGTTACTGCCCNGG	129S1	8	40572606	40572629	+	0	0	0	5	1	0	0	5	0	1	0	0	0	1	FALSE	0.5839520
GACAGTGGAATCAGAAGACTNGG	129S1	17	5673193	5673216	+	0	0	0	26	1	0	0	25	0	2	0	0	0	0	FALSE	0.5800280
GACAGTGGAATCAGGAAGCCNGG	129S1	9	77354001	77354024	+	0	0	1	22	1	0	1	22	0	0	0	0	1	0	FALSE	0.4914120
GACAGTGGACCACAGGCTTCNGG	129S1	9	35310567	35310590	+	0	0	1	13	1	0	0	12	0	2	0	0	0	0	FALSE	0.3220550
GACAGTGGACTTTAAGGCAGNGG	129S1	5	109464343	109464366	+	0	0	2	20	1	0	2	20	1	1	0	0	0	0	TRUE	0.5163620
GACAGTGGAGACTAGTGGATNGG	129S1	18	17808682	17808705	+	0	0	1	14	1	0	1	17	1	1	0	0	0	0	FALSE	0.5672540
GACAGTGGAGCATAAAAATGNGG	129S1	5	18240642	18240665	+	0	0	8	49	1	0	8	47	0	2	0	0	0	0	FALSE	0.5985900
GACAGTGGAGCTGAGTTAGGNGG	B6	8	15940824	15940847	+	0	0	3	27	1	0	3	26	1	1	0	0	0	0	FALSE	0.6036310
GACAGTGGAGGATGGGTGACNGG	B6	7	46006470	46006493	+	0	0	7	33	1	0	7	35	0	2	0	0	0	0	TRUE	0.4148470
GACAGTGGAGGCATTGGAGGNGG	B6	7	31086546	31086569	+	0	0	2	36	1	0	2	39	0	1	0	0	0	0	FALSE	0.5225600
GACAGTGGAGGGTGGGAGACNGG	129S1	7	46006470	46006493	+	0	0	8	67	1	0	5	71	0	2	0	0	0	0	TRUE	0.3677400
GACAGTGGAGGTGAGATCCCNGG	129S1	8	91890693	91890716	+	0	0	1	21	1	0	1	22	0	0	0	0	0	1	FALSE	0.5251160
GACAGTGGAGTGAGAAGAGANGG	129S1	11	56390208	56390231	+	0	0	8	85	1	0	8	81	0	0	0	0	0	1	FALSE	0.4725240
GACAGTGGAGTGGAGCCAGCNGG	B6	10	126890638	126890661	+	0	0	12	52	1	0	11	52	0	2	0	0	0	0	FALSE	0.5225280
GACAGTGGAGTTTACAGTGGNGG	B6	17	49652173	49652196	+	0	0	2	21	1	0	1	18	0	2	0	0	0	0	FALSE	0.5106020
GACAGTGGATAAGGATAAGTNGG	129S1	16	40083891	40083914	+	0	0	0	12	1	0	0	13	0	1	0	0	1	0	FALSE	0.4937510
GACAGTGGATAGGACTAGGGNGG	B6	10	122221725	122221748	+	0	0	2	10	1	0	1	11	0	2	0	0	0	0	FALSE	0.6331980
GACAGTGGATAGGATTGGGGNGG	129S1	10	122221725	122221748	+	0	0	1	43	1	0	0	38	0	2	0	0	0	0	FALSE	0.5543150
GACAGTGGATAGTGGACATANGG	129S1	9	19492617	19492640	+	0	0	1	10	1	0	0	10	0	2	0	0	0	0	FALSE	0.4601700
GACAGTGGATAGTGTAAAAGNGG	129S1	5	112809134	112809157	+	0	0	0	9	1	0	0	8	0	3	0	0	0	0	FALSE	0.5601540
GACAGTGGATTTTTACTGACNGG	B6	12	100995663	100995686	+	0	0	0	8	1	0	0	7	0	0	0	0	0	1	FALSE	0.4624350
GACAGTGGCAAAACTTCTCCNGG	B6	1	49968439	49968462	+	0	0	0	14	1	0	0	14	0	2	0	0	0	0	FALSE	0.5269590
GACAGTGGCAAATACAGGGCNGG	129S1	18	9798280	9798303	+	0	0	2	16	1	0	2	16	0	0	0	0	1	0	FALSE	0.5231670
GACAGTGGCAGGAAGCTCTCNGG	B6	5	33465457	33465480	+	0	0	5	91	1	0	6	88	0	1	0	0	0	0	FALSE	0.4488240
GACAGTGGCATGGATATTGCNGG	B6	10	6598213	6598236	+	0	0	2	14	1	0	2	13	0	1	0	0	0	0	FALSE	0.4580010
GACAGTGGCCAATAGAATTANGG	B6	17	89889413	89889436	+	0	0	2	13	1	0	1	14	0	3	0	0	0	0	TRUE	0.3383490
GACAGTGGCCAATTGCCCTGNGG	129S1	9	111099366	111099389	+	0	0	0	10	1	0	0	9	0	3	0	0	0	0	FALSE	0.6354180
GACAGTGGCCATTAGAATTGNGG	129S1	17	89889413	89889436	+	0	0	9	29	1	0	8	27	0	3	0	0	0	0	TRUE	0.5672330
GACAGTGGCCCCATAAACCTNGG	129S1	7	18424989	18425012	+	0	0	1	9	1	0	1	8	0	2	0	0	0	0	FALSE	0.6054520
GACAGTGGCCCCATGAACTTNGG	B6	7	18424989	18425012	+	0	0	2	4	1	0	1	4	0	2	0	0	0	0	FALSE	0.4741000
GACAGTGGCCCCGCTCAGCCNGG	129S1	9	46647353	46647376	+	0	0	0	7	1	0	0	7	0	0	0	0	1	0	FALSE	0.4765350
GACAGTGGCCTAAAGGCTATNGG	129S1	2	147895231	147895254	+	0	0	0	9	1	0	0	9	0	4	0	0	0	0	FALSE	0.5209660
GACAGTGGCCTTGAGGATCANGG	B6	3	87133158	87133181	+	0	0	1	15	1	0	1	13	0	3	0	0	0	0	FALSE	0.4235130
GACAGTGGCTACAGCTTTGANGG	129S1	10	114761626	114761649	+	0	0	1	9	1	0	1	9	0	0	0	0	0	1	FALSE	0.4395280
GACAGTGGCTCTCAGGCTCTNGG	129S1	4	140730537	140730560	+	0	0	5	55	1	0	4	55	0	3	0	0	0	1	FALSE	0.4178730	Atp13a2
GACAGTGGCTGGCTATTCGTNGG	129S1	15	103936809	103936832	+	0	0	1	5	1	0	1	5	0	4	0	0	0	0	TRUE	0.4736950
GACAGTGGCTGGGCAGGGGGNGG	129S1	4	155583889	155583912	+	0	0	6	98	1	0	7	105	1	2	0	0	0	0	TRUE	0.2722050
GACAGTGGCTGTCTGGGGGTNGG	129S1	2	165924495	165924518	+	0	0	5	43	1	0	5	41	0	4	0	0	0	0	FALSE	0.3422600	Sulf2
GACAGTGGCTTAGGACAGCANGG	129S1	13	99381550	99381573	+	0	0	1	20	1	0	1	20	0	1	0	0	0	1	FALSE	0.5763150
GACAGTGGGAAATTTCACTGNGG	B6	13	68707471	68707494	+	0	0	3	9	1	0	3	11	0	1	0	0	0	0	FALSE	0.7749870
GACAGTGGGAGCCTGAGCGTNGG	129S1	15	10903456	10903479	+	0	0	15	60	1	0	14	61	0	3	0	0	0	0	FALSE	0.5861530
GACAGTGGGAGGAACAACAGNGG	B6	7	129459283	129459306	+	0	0	5	28	1	0	5	26	1	3	0	0	0	0	FALSE	0.6957470
GACAGTGGGAGGTGAGGGGTNGG	129S1	4	93181914	93181937	+	0	0	10	121	1	0	9	111	1	1	0	0	0	0	FALSE	0.3653250
GACAGTGGGATCTTTAACACNGG	129S1	7	55444411	55444434	+	0	0	1	16	1	0	1	17	0	0	0	0	0	1	FALSE	0.5310960
GACAGTGGGATGGTAATACANGG	B6	15	17068302	17068325	+	0	0	1	14	1	0	1	14	0	3	0	0	0	0	FALSE	0.5859140
GACAGTGGGCACCAGGTGTGNGG	B6	17	50072819	50072842	+	0	0	2	15	1	0	1	14	0	2	0	0	0	0	FALSE	0.6375810
GACAGTGGGCTACAAGTGTGNGG	129S1	7	29802695	29802718	+	0	0	2	18	1	0	2	16	0	2	0	0	0	1	FALSE	0.6680900
GACAGTGGGCTCATGGAAGTNGG	B6	8	88308922	88308945	+	0	0	3	20	1	0	3	21	0	0	0	0	0	1	FALSE	0.5676390
GACAGTGGGGAAAAAAATGGNGG	B6	8	15732180	15732203	+	0	0	2	39	1	0	2	39	0	1	0	0	0	0	FALSE	0.7240520
GACAGTGGGGAATGAGAGAGNGG	129S1	1	15920759	15920782	+	0	0	35	93	1	0	37	86	0	0	0	0	1	0	FALSE	0.6168220
GACAGTGGGGATTGGCAGAANGG	B6	1	185114559	185114582	+	0	0	2	18	1	0	2	19	1	1	0	0	0	0	FALSE	0.4784490
GACAGTGGGGCTGTGAGTTCNGG	129S1	13	3635435	3635458	+	0	0	1	23	1	0	1	23	0	0	0	0	0	1	FALSE	0.3408770
GACAGTGGGGGAAGTCTATANGG	129S1	11	54175593	54175616	+	0	0	1	11	1	0	0	10	0	2	0	0	0	0	FALSE	0.3373650
GACAGTGGGGTCCACAGTGTNGG	B6	14	69253795	69253818	+	0	0	1	35	1	0	1	35	1	1	0	0	0	0	FALSE	0.5741150
GACAGTGGGGTGAACGAGATNGG	B6	13	108170902	108170925	+	0	0	2	6	1	0	2	6	1	1	0	0	0	0	FALSE	0.5380520
GACAGTGGGGTGGGGCCATCNGG	129S1	7	112503390	112503413	+	0	0	3	17	1	0	2	16	0	2	0	0	0	0	FALSE	0.3588510	Tead1
GACAGTGGGGTGTTACCATCNGG	129S1	2	101835235	101835258	+	0	0	0	6	1	0	0	7	0	4	0	0	0	0	FALSE	0.4414390
GACAGTGGGTGGCTTTCATGNGG	129S1	5	12405482	12405505	+	0	0	2	20	1	0	2	18	0	0	0	0	0	1	FALSE	0.5133170
GACAGTGGGTGGGGGGTGTGNGG	129S1	14	69798691	69798714	+	0	0	11	236	1	0	14	221	0	1	0	0	0	1	FALSE	0.3300800
GACAGTGGGTGGTGTAAAAANGG	B6	5	112809134	112809157	+	0	0	0	10	1	0	0	8	0	3	0	0	0	0	FALSE	0.4819910
GACAGTGGGTGTGGGGAATANGG	B6	16	73285489	73285512	+	0	0	4	45	1	0	4	44	0	0	0	0	1	0	FALSE	0.2132300
GACAGTGGGTTAGGGCCATCNGG	B6	7	112503390	112503413	+	0	0	4	8	1	0	3	8	0	2	0	0	0	0	FALSE	0.4580430	Tead1
GACAGTGGTAACCAACAATTNGG	129S1	9	105178811	105178834	+	0	0	2	8	1	0	1	8	0	2	0	0	0	0	FALSE	0.4216780
GACAGTGGTAGAAGGCTGGANGG	129S1	1	135366548	135366571	+	0	0	1	25	1	0	1	24	0	0	0	0	1	0	FALSE	0.5715340	Nav1
GACAGTGGTCAATAGGAGAANGG	B6	7	103789612	103789635	+	0	0	0	17	1	0	0	15	0	2	0	0	0	0	FALSE	0.4972630
GACAGTGGTGAAGGCCTGTGNGG	B6	2	121587155	121587178	+	0	0	1	27	1	0	1	27	1	2	0	0	0	0	FALSE	0.6405730
GACAGTGGTGGAGGCTTGCCNGG	B6	17	72488985	72489008	+	0	0	1	16	1	0	1	16	0	0	0	0	0	1	FALSE	0.2239710
GACAGTGGTGGCGCCGGTGGNGG	B6	8	92512461	92512484	+	0	0	5	71	1	0	4	73	0	3	0	0	0	0	FALSE	0.4286750
GACAGTGGTGGTGGGGGCGGNGG	B6	8	35948765	35948788	+	0	0	45	478	1	0	48	490	0	0	0	0	0	1	FALSE	0.2313160
GACAGTGGTGGTTGTCCAGTNGG	B6	15	87642922	87642945	+	0	0	1	9	1	0	1	8	0	1	0	0	0	0	FALSE	0.5387540	Tafa5
GACAGTGGTGTTGTTGTTGGNGG	B6	12	99061412	99061435	+	0	0	2	77	1	0	4	82	0	3	0	0	0	1	FALSE	0.4541420
GACAGTGGTTCCGGTTGGGTNGG	B6	14	54650193	54650216	+	0	0	0	4	1	0	0	4	1	1	0	0	0	0	FALSE	0.5741770
GACAGTGGTTGCAGGAGGGTNGG	129S1	7	19048254	19048277	+	0	0	1	21	1	0	0	18	0	2	0	0	0	0	FALSE	0.5361740
GACAGTGGTTGGCGGGGGGGNGG	B6	15	61140455	61140478	+	0	0	3	128	1	0	2	132	0	1	0	0	0	0	FALSE	0.3056930
GACAGTGTAAGAAATAGGGGNGG	129S1	14	110002366	110002389	+	0	0	0	21	1	0	0	21	0	2	0	0	0	0	FALSE	0.6663350
GACAGTGTAAGCTCAAAAGANGG	B6	14	68613890	68613913	+	0	0	0	7	1	0	0	7	1	2	0	0	0	0	FALSE	0.5854120
GACAGTGTACTAAAACCTCTNGG	129S1	11	104909700	104909723	+	0	0	1	10	1	0	0	12	0	2	0	0	0	0	FALSE	0.5680380
GACAGTGTAGAAGAAGAAAANGG	129S1	4	113930198	113930221	+	0	0	5	107	1	0	5	100	0	2	0	0	0	0	FALSE	0.3606250
GACAGTGTAGAATTATTGAANGG	B6	1	191990569	191990592	+	0	0	0	18	1	0	1	17	0	0	0	0	1	0	FALSE	0.5532270
GACAGTGTAGAGAGTTTAGGNGG	B6	13	93749465	93749488	+	0	0	1	10	1	0	0	10	0	2	0	0	0	0	FALSE	0.5132410
GACAGTGTAGAGGTTATTCTNGG	B6	15	43912164	43912187	+	0	0	1	19	1	0	1	19	1	1	0	0	0	0	FALSE	0.4409400
GACAGTGTAGCGCTTTAAAANGG	129S1	13	69335708	69335731	+	0	0	0	3	1	0	0	3	1	2	0	0	0	0	FALSE	0.2928630
GACAGTGTAGTGGTGGGACTNGG	B6	6	54040298	54040321	+	0	0	0	10	1	0	0	9	0	1	0	0	0	0	FALSE	0.4929630
GACAGTGTATACGATGGGGGNGG	129S1	7	71926787	71926810	+	0	0	0	8	1	0	0	8	0	1	0	0	1	0	FALSE	0.6041620
GACAGTGTATGGGGTTTCGGNGG	B6	18	11779948	11779971	+	0	0	0	11	1	0	0	10	0	3	0	0	0	0	FALSE	0.5087320
GACAGTGTCACTGAAAGTCCNGG	B6	15	32441791	32441814	+	0	0	2	14	1	0	1	14	0	2	0	0	0	0	FALSE	0.5202410
GACAGTGTCAGTAGTAGTCCNGG	129S1	4	134346141	134346164	+	0	0	3	7	1	0	3	8	0	0	0	0	1	0	FALSE	0.5423760
GACAGTGTCAGTCGTCCACANGG	129S1	15	78583254	78583277	+	0	0	2	11	1	0	1	10	0	0	0	0	0	1	FALSE	0.6143450
GACAGTGTCATAAGATCCTCNGG	B6	12	53776186	53776209	+	0	0	0	23	1	0	0	21	0	3	0	0	0	0	FALSE	0.4128540
GACAGTGTCATATTTAGACCNGG	B6	7	116917582	116917605	+	0	0	4	29	1	0	4	28	1	1	0	0	0	0	FALSE	0.5685800
GACAGTGTCCAGGACTGAGGNGG	129S1	4	140917773	140917796	+	0	0	0	20	1	0	0	18	0	0	0	0	0	1	FALSE	0.6396540
GACAGTGTCTAATGCAGGTANGG	129S1	7	80146840	80146863	+	0	0	0	18	1	0	0	18	1	1	0	0	0	0	FALSE	0.5633430
GACAGTGTCTACTTTACCCANGG	129S1	6	110129230	110129253	+	0	0	2	11	1	0	1	11	0	2	0	0	0	0	FALSE	0.5428230
GACAGTGTCTCAGCATCAGCNGG	129S1	14	53946378	53946401	+	0	0	1	20	1	0	1	20	1	3	0	0	0	0	FALSE	0.4953500
GACAGTGTCTCTATCGATCTNGG	129S1	8	42371418	42371441	+	0	0	0	7	1	0	0	7	0	0	0	0	0	1	FALSE	0.4867090
GACAGTGTCTGGCACACGGTNGG	B6	11	89403782	89403805	+	0	0	3	68	1	0	3	69	0	2	0	0	0	0	FALSE	0.6133720
GACAGTGTCTTGATTTGTATNGG	B6	17	74526467	74526490	+	0	0	1	14	1	0	1	15	0	1	0	0	0	0	FALSE	0.5042670
GACAGTGTCTTGTCATGTGGNGG	B6	10	42868460	42868483	+	0	0	1	9	1	0	1	9	0	1	0	0	0	1	FALSE	0.5942190
GACAGTGTGAACATTCTACANGG	129S1	6	145398220	145398243	+	0	0	1	18	1	0	1	17	0	3	0	0	0	0	FALSE	0.6250990
GACAGTGTGACTCCTCAGGGNGG	129S1	5	115445526	115445549	+	0	0	4	16	1	0	4	16	0	0	0	0	0	1	FALSE	0.6716860
GACAGTGTGAGAGTTACTCTNGG	129S1	17	71014438	71014461	+	0	0	1	20	1	0	1	18	0	2	0	0	0	0	FALSE	0.5997360
GACAGTGTGAGCTGTTGGGTNGG	129S1	7	118429732	118429755	+	0	0	2	25	1	0	2	23	0	1	0	0	0	1	FALSE	0.6785830
GACAGTGTGATACCCGGACCNGG	129S1	11	57751441	57751464	+	0	0	0	1	1	0	0	1	0	1	0	0	0	0	FALSE	0.5569870
GACAGTGTGATGCTTGGCCCNGG	129S1	11	38750665	38750688	+	0	0	2	10	1	0	2	10	0	0	0	0	0	1	FALSE	0.4776280
GACAGTGTGCACATTTAGAGNGG	B6	6	147008152	147008175	+	0	0	0	11	1	0	0	10	0	1	0	0	1	0	FALSE	0.5603060
GACAGTGTGCCAGGTGCGTTNGG	129S1	17	78599566	78599589	+	0	0	0	8	1	0	0	8	1	3	0	0	0	0	FALSE	0.4190550
GACAGTGTGCTCACTGTCTTNGG	B6	8	93033717	93033740	+	0	0	1	23	1	0	1	21	0	1	0	0	0	0	FALSE	0.3716770
GACAGTGTGGGAGAAGCAGCNGG	129S1	15	32171891	32171914	+	0	0	7	36	1	0	7	38	1	1	0	0	0	0	FALSE	0.4683790
GACAGTGTGGGGCGGGGGGTNGG	129S1	3	146038742	146038765	+	0	0	6	161	1	0	4	145	0	2	0	0	0	0	FALSE	0.3045960
GACAGTGTGGGGGAGGGATCNGG	129S1	2	36213616	36213639	+	0	0	4	49	1	0	4	47	0	0	0	0	0	1	FALSE	0.3763290
GACAGTGTGGTGTGAGCGCTNGG	B6	4	133419682	133419705	+	0	0	0	5	1	0	0	4	0	0	0	0	0	1	FALSE	0.4552800
GACAGTGTGTAGTCCTGGTTNGG	B6	14	103363993	103364016	+	0	0	0	6	1	0	0	6	0	0	0	0	1	0	FALSE	0.4953550
GACAGTGTGTCAGACTTGACNGG	B6	6	120893531	120893554	+	0	0	1	9	1	0	0	9	0	1	0	0	0	1	FALSE	0.4866440
GACAGTGTGTCATACATCCCNGG	B6	5	21597191	21597214	+	0	0	7	99	1	0	8	99	0	2	0	0	0	0	FALSE	0.5875150
GACAGTGTGTGAAGTTGTACNGG	129S1	12	104425794	104425817	+	0	0	0	7	1	0	0	10	0	1	0	0	0	1	FALSE	0.4945940
GACAGTGTGTGGGACTGTGTNGG	129S1	1	171782002	171782025	+	0	0	3	41	1	0	3	43	0	0	0	0	1	0	FALSE	0.4871900
GACAGTGTGTTAGGGGGAGGNGG	129S1	13	56797848	56797871	+	0	0	5	55	1	0	4	51	0	2	0	0	0	0	FALSE	0.3759630
GACAGTGTGTTGCAAAGCTGNGG	129S1	19	48436386	48436409	+	0	0	1	20	1	0	1	21	0	0	0	0	1	0	FALSE	0.5283460
GACAGTGTTAAAGGGAGAGANGG	129S1	12	27820075	27820098	+	0	0	2	50	1	0	3	51	0	4	0	0	0	0	FALSE	0.4720400
GACAGTGTTAAGAGAACAGTNGG	129S1	7	116325367	116325390	+	0	0	0	15	1	0	0	15	1	1	0	0	0	0	FALSE	0.5341420
GACAGTGTTAGGAAGTGTTTNGG	B6	7	117759743	117759766	+	0	0	1	17	1	0	1	18	1	1	0	0	0	0	FALSE	0.2883680
GACAGTGTTCACAGCTGAGANGG	B6	1	50249319	50249342	+	0	0	15	358	1	0	13	364	0	2	0	0	0	0	FALSE	0.5642210
GACAGTGTTCACCAGACCACNGG	B6	5	32722147	32722170	+	0	0	3	12	1	0	2	13	0	2	0	0	0	0	FALSE	0.5043960
GACAGTGTTCACTGCAGAATNGG	B6	12	116728997	116729020	+	0	0	0	12	1	0	0	13	1	1	0	0	0	0	FALSE	0.4345690
GACAGTGTTCAGGAGGTGACNGG	129S1	7	89741809	89741832	+	0	0	1	21	1	0	1	21	0	1	0	0	0	0	FALSE	0.4958390
GACAGTGTTCTAAAAAAAAANGG	B6	9	106979809	106979832	+	0	0	3	41	1	0	3	36	0	1	0	0	0	1	FALSE	0.3059720
GACAGTGTTCTCAGGACTTGNGG	129S1	14	10991873	10991896	+	0	0	2	28	1	0	2	27	0	1	0	0	0	1	FALSE	0.5471650
GACAGTGTTCTGGGGGAAAANGG	129S1	6	80840464	80840487	+	0	0	1	28	1	0	0	30	0	1	0	0	1	0	FALSE	0.4324770
GACAGTGTTGATAACTCTTTNGG	129S1	4	77900998	77901021	+	0	0	1	7	1	0	1	7	0	1	0	0	0	0	FALSE	0.2843350
GACAGTGTTGGGGGGTGCGTNGG	B6	8	48980235	48980258	+	0	0	0	13	1	0	0	14	0	0	0	0	0	1	FALSE	0.3576720
GACAGTGTTGGGGTGCGTGGNGG	129S1	8	48980235	48980258	+	0	0	1	27	1	0	1	24	0	0	0	0	0	1	FALSE	0.5786950
GACAGTGTTGTACAGTGACANGG	129S1	12	27438725	27438748	+	0	0	1	11	1	0	0	11	0	2	0	0	0	0	FALSE	0.6292030
GACAGTGTTGTACCCTGGCCNGG	129S1	14	14107479	14107502	+	0	0	0	10	1	0	0	10	1	2	0	0	0	0	FALSE	0.4439140
GACAGTGTTGTAGAACTCCANGG	B6	10	16503646	16503669	+	0	0	0	6	1	0	0	8	0	1	0	0	0	0	FALSE	0.6453630
GACAGTGTTGTGGAGTGACANGG	B6	12	27438725	27438748	+	0	0	3	12	1	0	2	14	0	2	0	0	0	0	FALSE	0.5752080
GACAGTGTTTAAATGATCCANGG	B6	3	141182402	141182425	+	0	0	1	13	1	0	1	14	0	0	0	0	0	1	FALSE	0.5639530
GACAGTGTTTAACAGTACATNGG	129S1	12	12727167	12727190	+	0	0	0	11	1	0	0	10	0	1	0	0	0	0	FALSE	0.6561040
GACAGTGTTTGCTACTCATCNGG	B6	14	32484788	32484811	+	0	0	0	9	1	0	0	9	0	0	0	0	1	0	FALSE	0.4553870
GACAGTGTTTGGGGGCAAAGNGG	B6	6	80840464	80840487	+	0	0	2	23	1	0	2	21	0	1	0	0	1	0	FALSE	0.6614710
GACAGTGTTTTAAAATGCTGNGG	B6	3	86638767	86638790	+	0	0	2	35	1	0	2	36	0	0	0	0	0	1	FALSE	0.5767350
GACAGTGTTTTTGAGGAGGANGG	129S1	4	142594139	142594162	+	0	0	5	32	1	0	5	32	0	1	0	0	1	0	FALSE	0.4852860
GACAGTGTTTTTTCAACCTGNGG	B6	1	170272555	170272578	+	0	0	6	21	1	0	6	23	0	1	0	0	0	1	FALSE	0.4226100
GACAGTTAAAAAAAAATTTTNGG	129S1	2	137783169	137783192	+	0	0	2	67	1	0	2	63	0	0	0	0	0	1	FALSE	0.1546370
GACAGTTAAAATATATAGATNGG	129S1	4	56291965	56291988	+	0	0	2	20	1	0	1	21	1	1	0	0	0	0	FALSE	0.4203190
GACAGTTAACTGACTGGAGGNGG	B6	3	135585691	135585714	+	0	0	1	10	1	0	1	8	0	1	0	0	1	0	FALSE	0.5462310
GACAGTTAAGTATCAAATCTNGG	129S1	3	35562386	35562409	+	0	0	0	6	1	0	0	5	0	0	0	0	0	1	FALSE	0.4872990
GACAGTTAATATTAGTTTTTNGG	129S1	9	70173318	70173341	+	0	0	1	14	1	0	0	13	0	2	0	0	0	0	FALSE	0.2243950
GACAGTTACAAAAATATGTGNGG	B6	1	168940930	168940953	+	0	0	2	11	1	0	2	10	1	1	0	0	0	0	FALSE	0.6389070
GACAGTTACAGGAGAATTTGNGG	B6	8	36975942	36975965	+	0	0	2	17	1	0	2	16	0	2	0	0	0	0	FALSE	0.4640600
GACAGTTACCGTCGGCATCTNGG	B6	14	47386199	47386222	+	0	0	1	1	1	0	0	1	0	0	0	0	0	1	FALSE	0.4672080
GACAGTTACCTCCGCACTGCNGG	B6	14	49717878	49717901	+	0	0	1	4	1	0	0	4	0	2	0	0	0	0	FALSE	0.4083160
GACAGTTACGACAGAGTGATNGG	B6	14	53642650	53642673	+	0	0	0	7	1	0	0	6	1	2	0	0	0	0	FALSE	0.5535650
GACAGTTACGCCTAGCTATGNGG	B6	4	151364459	151364482	+	0	0	1	3	1	0	0	3	0	2	0	0	0	0	FALSE	0.6868180
GACAGTTACGCCTTCATATANGG	B6	3	80383581	80383604	+	0	0	0	1	1	0	0	1	0	1	0	0	0	0	FALSE	0.2816360
GACAGTTACGGAGCTGACGANGG	129S1	1	185346525	185346548	+	0	0	0	2	1	0	0	1	0	3	0	0	0	0	FALSE	0.6364850
GACAGTTACTAAATACTAATNGG	B6	11	39878894	39878917	+	0	0	0	8	1	0	0	8	1	1	0	0	0	0	FALSE	0.3870390
GACAGTTACTACACCAGGAANGG	B6	2	166718745	166718768	+	0	0	0	9	1	0	0	8	0	3	0	0	0	0	FALSE	0.5339930
GACAGTTACTCCTCTTCTTTNGG	B6	17	17551224	17551247	+	0	0	1	24	1	0	0	24	0	0	0	0	0	1	FALSE	0.2918780
GACAGTTAGAAGGCCTGTGANGG	129S1	2	50773845	50773868	+	0	0	3	6	1	0	2	6	0	2	0	0	0	0	FALSE	0.5825640
GACAGTTAGAAGGTAGTCTGNGG	129S1	12	16722064	16722087	+	0	0	3	20	1	0	2	21	0	2	0	0	0	0	FALSE	0.6902610	Greb1
GACAGTTAGAATGTGGTCTGNGG	B6	12	16722064	16722087	+	0	0	1	18	1	0	0	17	0	2	0	0	0	0	FALSE	0.6536840	Greb1
GACAGTTAGACTCCATGCAGNGG	129S1	14	106659069	106659092	+	0	0	0	7	1	0	0	8	0	1	0	0	0	0	FALSE	0.6777380
GACAGTTAGAGGCACTTGCCNGG	129S1	9	46196583	46196606	+	0	0	1	8	1	0	1	8	1	1	0	0	0	0	FALSE	0.4943710
GACAGTTAGATACATCTCTANGG	129S1	11	92994987	92995010	+	0	0	2	13	1	0	2	14	0	1	0	0	1	0	FALSE	0.3984610
GACAGTTAGATGAGAGGGACNGG	129S1	9	44597113	44597136	+	0	0	2	65	1	0	3	65	0	0	0	0	1	0	FALSE	0.4837270
GACAGTTAGCAGAGTTATATNGG	129S1	3	36534704	36534727	+	0	0	0	13	1	0	0	13	0	2	0	0	0	1	FALSE	0.2848980
GACAGTTAGCAGTCATTGGANGG	B6	17	52217608	52217631	+	0	0	0	6	1	0	0	7	0	0	0	0	0	1	FALSE	0.5880600
GACAGTTAGCCAAACTTAGANGG	129S1	4	153765313	153765336	+	0	0	1	3	1	0	0	4	0	2	0	0	0	0	FALSE	0.4054760
GACAGTTAGGAATTGTCCAANGG	129S1	17	10722830	10722853	+	0	0	1	9	1	0	0	10	0	2	0	0	0	0	FALSE	0.6396690
GACAGTTAGGAGGTCTGTGANGG	B6	2	50773845	50773868	+	0	0	2	12	1	0	1	14	0	2	0	0	0	0	FALSE	0.6024370
GACAGTTAGGATTCTAAAGANGG	129S1	1	152498100	152498123	+	0	0	0	11	1	0	0	11	0	1	0	0	0	0	FALSE	0.5366830
GACAGTTAGGGCACGTCCCTNGG	B6	17	72223613	72223636	+	0	0	0	2	1	0	0	2	0	1	0	0	0	0	FALSE	0.4914530
GACAGTTAGGGGGGTGGCTTNGG	B6	12	52681215	52681238	+	0	0	4	5	1	0	4	6	0	1	0	0	0	2	FALSE	0.2506780
GACAGTTAGGGGTGAAGAGCNGG	B6	3	65469057	65469080	+	0	0	3	14	1	0	3	16	0	1	0	0	0	1	FALSE	0.4666550
GACAGTTAGGGTGGGAGATGNGG	129S1	15	83649820	83649843	+	0	0	3	33	1	0	4	30	0	0	0	0	1	0	FALSE	0.4974920
GACAGTTAGTGGTTAAGTTCNGG	129S1	1	161073084	161073107	+	0	0	0	5	1	0	0	6	0	1	0	0	0	1	FALSE	0.3790770
GACAGTTAGTTTTCTGTCTTNGG	B6	11	62472467	62472490	+	0	0	3	17	1	0	2	19	0	0	0	0	1	0	FALSE	0.2213020
GACAGTTATGCACTTCACGGNGG	B6	14	35579434	35579457	+	0	0	0	2	1	0	0	2	0	2	0	0	0	0	FALSE	0.7382350
GACAGTTATGCGACATCACGNGG	129S1	18	12116091	12116114	+	0	0	1	24	1	0	1	26	1	1	0	0	0	0	FALSE	0.5569580	Tmem241
GACAGTTATTAAATATAGTTNGG	B6	1	10986498	10986521	+	0	0	2	20	1	0	1	21	0	2	0	0	0	0	FALSE	0.4078850
GACAGTTATTAAGAAATGTCNGG	B6	15	99036031	99036054	+	0	0	0	14	1	0	0	14	0	0	0	0	1	0	FALSE	0.3948880
GACAGTTATTTGGTAGTACANGG	129S1	7	68390175	68390198	+	0	0	1	14	1	0	1	15	0	2	0	0	0	0	FALSE	0.5829520
GACAGTTCACAGTCCACTTCNGG	129S1	5	136864378	136864401	+	0	0	2	10	1	0	0	12	0	2	0	0	0	0	FALSE	0.3830670
GACAGTTCACCTTGGTAGGANGG	129S1	14	16518994	16519017	+	0	0	0	14	1	0	0	14	0	1	0	0	0	0	FALSE	0.5034740
GACAGTTCAGTGGGTGAAGGNGG	B6	15	99852043	99852066	+	0	0	6	36	1	0	6	37	0	2	0	0	0	0	FALSE	0.5824160
GACAGTTCATCAGGCTGGCGNGG	129S1	18	62036147	62036170	+	0	0	1	11	1	0	1	10	1	2	0	0	0	0	FALSE	0.5557750
GACAGTTCATCTATCAACTCNGG	129S1	1	105865865	105865888	+	0	0	1	6	1	0	1	6	0	2	0	0	0	0	FALSE	0.5397790
GACAGTTCATTGTTGCCTATNGG	129S1	11	92894631	92894654	+	0	0	1	9	1	0	0	8	0	2	0	0	0	0	FALSE	0.2729970
GACAGTTCCAAGAACTTCTCNGG	129S1	8	11379352	11379375	+	0	0	3	5	1	0	2	5	0	2	0	0	0	0	FALSE	0.4308900
GACAGTTCCAAGGTTGGGATNGG	B6	5	14166253	14166276	+	0	0	0	16	1	0	0	17	0	0	0	0	0	1	FALSE	0.5304480
GACAGTTCCAGCTGCCCTCTNGG	B6	8	92978412	92978435	+	0	0	4	17	1	0	3	18	0	2	0	0	0	1	FALSE	0.3165270
GACAGTTCCAGCTGCCGTAGNGG	B6	2	75513798	75513821	+	0	0	0	3	1	0	0	4	0	1	0	0	0	0	FALSE	0.6012520
GACAGTTCCAGCTGTTTGGGNGG	129S1	14	61192782	61192805	+	0	0	2	18	1	0	2	19	0	0	0	0	1	0	FALSE	0.5297790
GACAGTTCCAGGATCTTCAGNGG	B6	11	4660377	4660400	+	0	0	2	23	1	0	2	24	1	1	0	0	0	0	FALSE	0.6935330
GACAGTTCCCAACCCCCAAANGG	129S1	5	93031162	93031185	+	0	0	1	19	1	0	0	19	0	2	0	0	0	0	FALSE	0.5047600
GACAGTTCCCACCTCTCATCNGG	129S1	1	185966153	185966176	+	0	0	0	10	1	0	0	10	1	1	0	0	0	0	FALSE	0.4302380
GACAGTTCCCATGTGAAGTANGG	B6	2	29039793	29039816	+	0	0	0	8	1	0	0	11	0	1	0	0	1	0	FALSE	0.2990080
GACAGTTCCGACTAGCTATGNGG	129S1	4	151364459	151364482	+	0	0	1	3	1	0	0	3	0	2	0	0	0	0	FALSE	0.6994970
GACAGTTCCGACTCTGTGGTNGG	B6	19	50216134	50216157	+	0	0	0	3	1	0	0	3	0	1	0	0	0	0	FALSE	0.6406720
GACAGTTCCTCATTTGGAGANGG	129S1	18	77386754	77386777	+	0	0	0	14	1	0	0	14	0	1	0	0	0	0	FALSE	0.5297860
GACAGTTCGCATTCAAACTCNGG	B6	8	68718015	68718038	+	0	0	0	9	1	0	0	8	0	3	0	0	0	0	FALSE	0.5470240
GACAGTTCTATGAAGAACAANGG	B6	3	137825107	137825130	+	0	0	1	22	1	0	1	23	1	1	0	0	0	0	FALSE	0.5723170
GACAGTTCTCCAAACTCTTTNGG	129S1	3	81436675	81436698	+	0	0	3	12	1	0	2	12	0	2	0	0	0	0	FALSE	0.2073690
GACAGTTCTCCCACCAGCAANGG	129S1	15	33671637	33671660	+	0	0	2	26	1	0	2	25	1	1	0	0	0	0	FALSE	0.5490800
GACAGTTCTCCGTGGTGCATNGG	129S1	17	43550125	43550148	+	0	0	1	5	1	0	0	3	0	2	0	0	0	0	FALSE	0.4640660
GACAGTTCTCTCCATCCACCNGG	B6	8	29762092	29762115	+	0	0	17	72	1	0	19	72	0	0	0	0	1	0	FALSE	0.4971060
GACAGTTCTCTCCATCGTGGNGG	B6	5	112181367	112181390	+	0	0	1	12	1	0	0	11	0	2	0	0	0	0	FALSE	0.5842700
GACAGTTCTGACTGGTGCTCNGG	B6	13	95597948	95597971	+	0	0	1	10	1	0	0	10	0	1	0	0	1	0	FALSE	0.5199690
GACAGTTCTGAGTCACCACANGG	B6	7	81081624	81081647	+	0	0	44	288	1	0	43	285	0	0	0	1	1	1	FALSE	0.6427190
GACAGTTCTGCCTGTTTAAANGG	B6	2	147995320	147995343	+	0	0	0	11	1	0	0	11	0	1	0	0	0	0	FALSE	0.2024880
GACAGTTCTGCTCAAATCTGNGG	B6	4	155972975	155972998	+	0	0	1	21	1	0	1	19	0	3	0	0	0	0	FALSE	0.6487860	Pusl1
GACAGTTCTGTGAGTCAATGNGG	B6	8	69051382	69051405	+	0	0	0	25	1	0	0	25	1	1	0	0	0	0	FALSE	0.6720730
GACAGTTCTGTGGTCCTGCCNGG	129S1	6	137447818	137447841	+	0	0	2	17	1	0	2	17	1	1	0	0	0	0	TRUE	0.2093350
GACAGTTCTTAGCTCCCATANGG	129S1	14	67063307	67063330	+	0	0	19	225	1	0	19	222	0	0	0	0	1	0	FALSE	0.4515720
GACAGTTCTTGAAAAAACACNGG	129S1	18	14114801	14114824	+	0	0	1	17	1	0	1	16	1	1	0	0	0	0	FALSE	0.6142150
GACAGTTCTTTGCTGCCTATNGG	B6	11	92894631	92894654	+	0	0	1	19	1	0	0	19	0	2	0	0	0	0	FALSE	0.2200370
GACAGTTGAAACCAGTTGCTNGG	129S1	4	48661059	48661082	+	0	0	0	16	1	0	0	17	0	1	0	0	0	0	FALSE	0.5026100
GACAGTTGAAACTGGAGGGCNGG	B6	7	37787745	37787768	+	0	0	2	18	1	0	1	18	0	2	0	0	0	0	FALSE	0.4610070
GACAGTTGAAATCATGTTCANGG	B6	10	122318680	122318703	+	0	0	2	11	1	0	1	11	0	2	0	0	0	0	FALSE	0.4016100
GACAGTTGAAATTTGAAACTNGG	129S1	12	59527144	59527167	+	0	0	1	16	1	0	0	18	0	0	0	0	0	1	FALSE	0.5212760
GACAGTTGAACAAAGGGAGGNGG	B6	9	33665257	33665280	+	0	0	1	29	1	0	1	31	0	0	0	0	1	0	FALSE	0.5944280
GACAGTTGAACATAGCCTGANGG	B6	15	40754173	40754196	+	0	0	0	13	1	0	0	13	0	0	0	0	0	1	FALSE	0.6230460
GACAGTTGAAGATATTATGGNGG	129S1	19	50533805	50533828	+	0	0	0	12	1	0	0	12	0	0	0	0	0	1	FALSE	0.6429360
GACAGTTGAAGCCATCATGTNGG	B6	19	18666742	18666765	+	0	0	2	29	1	0	2	27	0	0	0	0	1	0	FALSE	0.6504580
GACAGTTGAAGCTCCTTCTCNGG	129S1	13	40237486	40237509	+	0	0	3	10	1	0	2	9	0	0	0	0	0	1	FALSE	0.4348280
GACAGTTGAAGGACAGTAGCNGG	129S1	13	76193761	76193784	+	0	0	2	16	1	0	1	14	0	2	0	0	0	0	TRUE	0.4325780
GACAGTTGAAGGCCTCCCACNGG	129S1	10	92297315	92297338	+	0	0	0	4	1	0	0	4	0	2	0	0	0	0	FALSE	0.5424940
GACAGTTGAATGCTGGCCTCNGG	129S1	15	49611834	49611857	+	0	0	2	29	1	0	1	28	0	2	0	0	0	0	FALSE	0.4018770
GACAGTTGAATGTTGTCCTCNGG	B6	15	49611834	49611857	+	0	0	3	27	1	0	2	27	0	2	0	0	0	0	FALSE	0.4660530
GACAGTTGAATTCCTGTGTANGG	B6	1	44663811	44663834	+	0	0	1	5	1	0	0	5	0	2	0	0	0	0	FALSE	0.5170970
GACAGTTGAATTGCAGATTANGG	B6	15	41049755	41049778	+	0	0	0	0	1	0	0	1	0	0	0	0	1	0	FALSE	0.3320050
GACAGTTGACATTTGTGGTGNGG	129S1	6	111162667	111162690	+	0	0	0	16	1	0	0	16	1	1	0	0	0	0	FALSE	0.5702110
GACAGTTGACTGACTCCTCTNGG	B6	8	95692593	95692616	+	0	0	2	12	1	0	1	13	0	2	0	0	0	0	FALSE	0.4779540
GACAGTTGAGACACCAGGAANGG	129S1	2	166718745	166718768	+	0	0	2	33	1	0	2	31	0	3	0	0	0	0	FALSE	0.5883160
GACAGTTGAGACCTAATAAGNGG	B6	2	123584462	123584485	+	0	0	0	8	1	0	0	8	0	1	0	0	0	0	FALSE	0.6342520
GACAGTTGAGACTGGAGGGANGG	129S1	7	37787745	37787768	+	0	0	3	57	1	0	2	58	0	2	0	0	0	0	FALSE	0.5141010
GACAGTTGAGGAGTCCTTGANGG	B6	18	21710427	21710450	+	0	0	1	15	1	0	0	14	0	2	0	0	0	0	FALSE	0.5101660
GACAGTTGAGGTATGAACCTNGG	B6	17	36238596	36238619	+	0	0	2	11	1	0	1	11	0	2	0	0	0	0	TRUE	0.5518730
GACAGTTGAGGTATGGACCCNGG	129S1	17	36238596	36238619	+	0	0	2	6	1	0	1	6	0	2	0	0	0	0	TRUE	0.5828620
GACAGTTGATCCTGAATAGANGG	B6	3	117947866	117947889	+	0	0	0	13	1	0	0	13	0	1	0	0	0	0	FALSE	0.4186260
GACAGTTGATGCTGTGGTAGNGG	B6	2	118419996	118420019	+	0	0	0	14	1	0	0	15	1	1	0	0	0	0	FALSE	0.4950500
GACAGTTGCACAAGCCAGGGNGG	B6	12	73794236	73794259	+	0	0	2	10	1	0	2	9	0	1	0	0	0	0	FALSE	0.6748490
GACAGTTGCAGTCCTGTGTANGG	129S1	1	44663811	44663834	+	0	0	1	13	1	0	0	11	0	2	0	0	0	0	FALSE	0.4925700
GACAGTTGCATGCAAACTTCNGG	129S1	12	25024019	25024042	+	0	0	1	8	1	0	1	9	1	1	0	0	0	0	FALSE	0.3109500
GACAGTTGCCAGCTTTTGCGNGG	B6	6	8259611	8259634	+	0	0	1	10	1	0	1	10	0	1	0	0	0	0	FALSE	0.4890620
GACAGTTGCCCAGGGTACTANGG	B6	9	62261408	62261431	+	0	0	0	6	1	0	0	6	0	1	0	0	0	1	FALSE	0.5048310
GACAGTTGCGTTACTACACTNGG	129S1	10	126895458	126895481	+	0	0	0	6	1	0	0	7	0	2	0	0	1	0	FALSE	0.6259900	Marchf9
GACAGTTGCTGAAATGCACTNGG	129S1	11	58500092	58500115	+	0	0	1	15	1	0	0	14	0	2	0	0	0	0	FALSE	0.6035740
GACAGTTGCTGGCCACTATGNGG	129S1	15	34343326	34343349	+	0	0	6	93	1	0	6	92	1	1	0	0	0	0	FALSE	0.5328490
GACAGTTGGCAATAACCGTGNGG	B6	5	80538386	80538409	+	0	0	0	6	1	0	0	7	1	1	0	0	0	0	FALSE	0.7228040
GACAGTTGGCAGTTGGCTGTNGG	129S1	2	27913196	27913219	+	0	0	1	15	1	0	1	15	0	2	0	0	1	0	FALSE	0.6002720
GACAGTTGGGAATGTGGCCTNGG	B6	12	26782664	26782687	+	0	0	2	14	1	0	3	13	0	1	0	0	0	0	FALSE	0.4688530
GACAGTTGGGACCCATGGGGNGG	B6	17	68166029	68166052	+	0	0	1	18	1	0	0	19	0	0	0	0	0	1	FALSE	0.4060070
GACAGTTGGGACTTTGTGAANGG	B6	1	8443882	8443905	+	0	0	0	18	1	0	0	18	1	1	0	0	0	0	FALSE	0.5467080
GACAGTTGGGAGCTGGTGCTNGG	B6	9	86937335	86937358	+	0	0	0	41	1	0	0	42	0	0	0	0	1	0	FALSE	0.5154360
GACAGTTGGGCACCACATGTNGG	B6	4	135902084	135902107	+	0	0	0	10	1	0	0	10	0	0	0	0	1	0	FALSE	0.6359300
GACAGTTGGGGCTGCAAGGCNGG	129S1	16	38690125	38690148	+	0	0	1	13	1	0	1	12	0	0	0	0	0	1	FALSE	0.2625630
GACAGTTGGGTTCCAATGTGNGG	129S1	2	137226536	137226559	+	0	0	0	12	1	0	1	10	0	0	0	0	1	0	FALSE	0.5685220
GACAGTTGGTACCAGGATGANGG	129S1	6	54027414	54027437	+	0	0	1	11	1	0	0	10	0	2	0	0	0	0	FALSE	0.5307510
GACAGTTGGTGGTGGAAATGNGG	129S1	4	148940952	148940975	+	0	0	0	24	1	0	0	24	0	0	0	0	0	1	FALSE	0.5453960
GACAGTTGGTTCTGGTGGAANGG	B6	1	10725106	10725129	+	0	0	1	9	1	0	1	9	0	1	0	0	0	0	FALSE	0.4719430
GACAGTTGTAAGTGGCTCCANGG	B6	17	24776219	24776242	+	0	0	1	14	1	0	0	15	0	2	0	0	0	0	FALSE	0.4885740
GACAGTTGTAGATAATTTACNGG	129S1	16	80520500	80520523	+	0	0	1	14	1	0	0	14	0	2	0	0	0	0	FALSE	0.2951070
GACAGTTGTATGAGAGAAGANGG	129S1	4	113883189	113883212	+	0	0	2	25	1	0	3	24	0	4	0	0	0	0	FALSE	0.5063710
GACAGTTGTATGATGTGGATNGG	B6	4	131605813	131605836	+	0	0	1	8	1	0	1	4	0	1	0	0	1	0	FALSE	0.6276750
GACAGTTGTCAGCACATAATNGG	B6	2	145617203	145617226	+	0	0	1	12	1	0	1	12	1	1	0	0	0	0	FALSE	0.3862300
GACAGTTGTCCTGTGGACATNGG	B6	6	135580642	135580665	+	0	0	1	10	1	0	0	10	0	2	0	0	0	0	FALSE	0.5804920
GACAGTTGTCTCAAAACTGTNGG	129S1	6	146876688	146876711	+	0	0	1	10	1	0	1	9	0	1	0	0	0	0	FALSE	0.4864770
GACAGTTGTGAAACAGAACCNGG	129S1	4	150576183	150576206	+	0	0	0	19	1	0	0	19	0	1	0	0	0	0	FALSE	0.5775930
GACAGTTGTGAGAGAAAGTGNGG	B6	3	93805792	93805815	+	0	0	1	44	1	0	1	49	0	0	0	0	1	0	FALSE	0.6261210
GACAGTTGTGATGAGTTTTCNGG	B6	15	32938560	32938583	+	0	0	0	7	1	0	0	5	0	3	0	0	0	0	FALSE	0.2828970
GACAGTTGTGATGGTGGCAGNGG	B6	19	56191104	56191127	+	0	0	2	56	1	0	3	56	0	2	0	0	1	0	FALSE	0.5065700
GACAGTTGTGGAACTACAAANGG	B6	13	74727024	74727047	+	0	0	0	14	1	0	0	13	0	0	0	0	0	1	FALSE	0.4643810
GACAGTTGTGGTCAGCCTTTNGG	129S1	16	75115546	75115569	+	0	0	2	23	1	0	2	24	1	1	0	0	0	0	FALSE	0.3607720
GACAGTTGTGTTTCTTGGAGNGG	B6	17	85682510	85682533	+	0	0	1	21	1	0	1	22	0	1	0	0	0	0	FALSE	0.5465960
GACAGTTGTTAAACTATTCANGG	129S1	5	117527946	117527969	+	0	0	0	17	1	0	0	17	0	1	0	0	0	0	FALSE	0.4321150
GACAGTTGTTGTCTACTATGNGG	B6	5	141685168	141685191	+	0	0	6	49	1	0	7	45	0	0	0	0	1	0	FALSE	0.6107130
GACAGTTTAATAATAAAGACNGG	129S1	17	42534417	42534440	+	0	0	1	20	1	0	1	21	0	1	0	0	1	0	FALSE	0.5017210
GACAGTTTACAGATACAGGTNGG	129S1	6	20198321	20198344	+	0	0	2	14	1	0	2	14	0	0	0	0	1	0	FALSE	0.6629430
GACAGTTTACCTCTTCTGCANGG	B6	2	132667023	132667046	+	0	0	1	10	1	0	1	10	0	1	0	0	0	1	FALSE	0.5983070
GACAGTTTAGATGATTAATTNGG	B6	14	50436218	50436241	+	0	0	2	38	1	0	2	38	1	1	0	0	0	0	FALSE	0.3237810
GACAGTTTAGGACTTTGTCTNGG	129S1	13	9371382	9371405	+	0	0	1	8	1	0	1	8	0	1	0	0	0	0	FALSE	0.5180690
GACAGTTTAGGAGAACTAGANGG	B6	14	11520581	11520604	+	0	0	2	10	1	0	1	10	1	1	0	0	0	0	FALSE	0.7093370
GACAGTTTAGGAGTGGAGCTNGG	129S1	6	55836892	55836915	+	0	0	1	9	1	0	1	8	1	2	0	0	0	0	FALSE	0.4233840
GACAGTTTAGGGCAGGTTTTNGG	129S1	1	66805515	66805538	+	0	0	3	6	1	0	2	6	0	0	0	0	1	0	FALSE	0.2549950
GACAGTTTAGGTAGGGGGAANGG	129S1	12	17236517	17236540	+	0	0	12	51	1	0	11	49	0	0	0	0	1	0	FALSE	0.4627010
GACAGTTTATAAATCCCCACNGG	B6	17	73760516	73760539	+	0	0	2	5	1	0	2	4	0	0	0	0	0	1	FALSE	0.5883080
GACAGTTTATCTACTCTTGGNGG	B6	14	68956400	68956423	+	0	0	1	11	1	0	0	14	0	2	0	0	0	0	FALSE	0.5224370
GACAGTTTATTTAATACAAANGG	129S1	19	52859662	52859685	+	0	0	1	19	1	0	1	20	0	1	0	0	0	0	FALSE	0.3729140
GACAGTTTCAAAGGAAACGCNGG	B6	17	44139218	44139241	+	0	0	0	13	1	0	0	13	0	1	0	0	0	0	FALSE	0.5460040
GACAGTTTCAAGCTGTCAGGNGG	129S1	4	151923451	151923474	+	0	0	10	86	1	0	10	86	0	2	0	0	0	0	FALSE	0.5879270
GACAGTTTCAGAGAAGGAGTNGG	B6	13	78982123	78982146	+	0	0	2	33	1	0	1	34	0	2	0	0	0	0	FALSE	0.5813470
GACAGTTTCATTACTCATGANGG	B6	2	152064009	152064032	+	0	0	0	11	1	0	0	11	0	0	0	0	0	1	FALSE	0.5692540
GACAGTTTCCATAGGAACAANGG	129S1	19	50492316	50492339	+	0	0	4	21	1	0	2	23	0	2	0	0	0	0	FALSE	0.6053190
GACAGTTTCGTGAAACTTCTNGG	B6	12	119476881	119476904	+	0	0	1	4	1	0	0	4	0	2	0	0	0	0	FALSE	0.2651400
GACAGTTTCTATAGAAGGAGNGG	B6	10	82643531	82643554	+	0	0	1	14	1	0	1	14	0	0	0	0	0	1	FALSE	0.5463870
GACAGTTTCTCAATGGCTTCNGG	B6	5	115439244	115439267	+	0	0	3	13	1	0	2	12	0	2	0	0	0	0	FALSE	0.2613540
GACAGTTTCTCTACTCTTAGNGG	129S1	14	68956400	68956423	+	0	0	1	11	1	0	0	10	0	2	0	0	0	0	FALSE	0.4161460
GACAGTTTCTGAGTTACTCTNGG	B6	14	16726216	16726239	+	0	0	2	17	1	0	1	16	0	2	0	0	0	0	FALSE	0.4991140
GACAGTTTCTGCAAAGGGCANGG	B6	5	114864400	114864423	+	0	0	0	18	1	0	0	20	0	1	0	0	0	0	FALSE	0.5110910
GACAGTTTCTTAATTGTTACNGG	129S1	5	128612149	128612172	+	0	0	1	20	1	0	1	19	1	1	0	0	0	0	FALSE	0.2383330
GACAGTTTCTTACAGGACCTNGG	B6	16	6344034	6344057	+	0	0	1	20	1	0	1	17	1	1	0	0	0	0	FALSE	0.5328960
GACAGTTTCTTTCATTAGTTNGG	B6	3	70155230	70155253	+	0	0	3	16	1	0	1	18	0	2	0	0	0	0	FALSE	0.4096820
GACAGTTTCTTTTGGAAGGANGG	B6	14	79066265	79066288	+	0	0	2	27	1	0	2	27	1	1	0	0	0	0	FALSE	0.5348230
GACAGTTTCTTTTGGGGGGGNGG	129S1	12	30368420	30368443	+	0	0	28	236	1	0	26	230	0	1	0	0	2	0	FALSE	0.2723640
GACAGTTTGAAGAGAGGACANGG	B6	8	89506702	89506725	+	0	0	9	68	1	0	9	66	1	2	0	0	0	0	FALSE	0.6294600
GACAGTTTGACCAAGCAGACNGG	B6	15	38686567	38686590	+	0	0	0	6	1	0	0	6	0	0	0	0	0	1	FALSE	0.5516550
GACAGTTTGAGGCAAACTCCNGG	129S1	5	107926819	107926842	+	0	0	0	8	1	0	0	8	1	2	0	0	0	0	FALSE	0.5347620
GACAGTTTGATGTTGTGTCTNGG	129S1	9	34979310	34979333	+	0	0	0	14	1	0	0	14	0	2	0	0	0	0	FALSE	0.5671470
GACAGTTTGCAGTTACCTGTNGG	129S1	6	7947631	7947654	+	0	0	1	4	1	0	0	5	0	1	0	0	0	0	FALSE	0.5387950
GACAGTTTGGAAGAGGCACTNGG	B6	17	78633710	78633733	+	0	0	4	19	1	0	3	18	0	2	0	0	0	0	FALSE	0.5571490
GACAGTTTGGGAACTACTCTNGG	B6	15	71053691	71053714	+	0	0	1	2	1	0	1	2	0	1	0	0	0	0	FALSE	0.5009700
GACAGTTTGGGATGAGGATGNGG	B6	8	60736773	60736796	+	0	0	2	37	1	0	2	37	1	1	0	0	0	0	FALSE	0.5593870
GACAGTTTGGTGAATGGGGCNGG	B6	2	144017248	144017271	+	0	0	2	5	1	0	1	5	0	0	0	0	1	0	FALSE	0.4600850
GACAGTTTGGTTCTTGCAGTNGG	B6	6	147638609	147638632	+	0	0	0	11	1	0	0	10	0	3	0	0	0	0	FALSE	0.4856170
GACAGTTTGTCCTTTGTCCTNGG	129S1	15	101442872	101442895	+	0	0	5	25	1	0	4	25	0	2	0	0	0	0	FALSE	0.3884630
GACAGTTTGTCTAGTGGGTANGG	129S1	11	46627676	46627699	+	0	0	0	9	1	0	0	8	1	2	0	0	0	0	TRUE	0.4214090
GACAGTTTGTGGACTGTTAANGG	129S1	14	107320981	107321004	+	0	0	1	10	1	0	1	9	0	2	0	0	0	0	FALSE	0.2323650
GACAGTTTTAAAGTGGGATCNGG	B6	7	119016294	119016317	+	0	0	0	17	1	0	0	17	0	1	0	0	0	0	FALSE	0.4387130
GACAGTTTTAAGGATGAAGTNGG	129S1	1	81717108	81717131	+	0	0	3	18	1	0	3	17	1	2	0	0	0	0	FALSE	0.5323170
GACAGTTTTACTAAAAACAGNGG	B6	2	145564207	145564230	+	0	0	0	12	1	0	0	11	1	1	0	0	0	0	FALSE	0.6374190
GACAGTTTTACTAAAAGGTTNGG	B6	7	35357972	35357995	+	0	0	1	13	1	0	0	14	0	0	0	0	0	1	FALSE	0.3602630
GACAGTTTTAGGGTTTTTTTNGG	129S1	15	95940643	95940666	+	0	0	19	60	1	0	19	60	0	0	0	0	1	0	FALSE	0.1282550
GACAGTTTTATTACGTTCTTNGG	129S1	14	85321847	85321870	+	0	0	0	7	1	0	0	7	1	1	0	0	0	0	FALSE	0.2263310
GACAGTTTTCAGACTCCATANGG	129S1	18	56125291	56125314	+	0	0	3	25	1	0	2	24	0	0	0	0	0	1	FALSE	0.5159200
GACAGTTTTCATGGAGTGATNGG	129S1	16	80188670	80188693	+	0	0	0	20	1	0	0	22	0	2	0	0	0	0	FALSE	0.4936990
GACAGTTTTCATGGGAACAANGG	B6	19	50492316	50492339	+	0	0	2	19	1	0	2	20	0	2	0	0	0	0	FALSE	0.5694730
GACAGTTTTCCACACTAATGNGG	129S1	2	145570610	145570633	+	0	0	2	17	1	0	2	17	0	0	0	0	0	1	FALSE	0.5298790
GACAGTTTTCCCAGTTTTCCNGG	B6	4	113739727	113739750	+	0	0	2	9	1	0	2	9	0	1	0	0	0	1	TRUE	0.3350020
GACAGTTTTCCTAAAATCTGNGG	129S1	10	67898989	67899012	+	0	0	2	22	1	0	1	22	0	2	0	0	0	0	FALSE	0.5555140
GACAGTTTTCCTCAGACAAANGG	129S1	2	121282731	121282754	+	0	0	4	17	1	0	4	17	0	0	0	0	1	0	FALSE	0.4284550	Serf2
GACAGTTTTCTAGGATGGTANGG	B6	4	133589520	133589543	+	0	0	1	7	1	0	0	7	0	2	0	0	0	0	FALSE	0.5464960
GACAGTTTTCTAGGGCGGTANGG	129S1	4	133589520	133589543	+	0	0	1	3	1	0	0	3	0	2	0	0	0	0	FALSE	0.5624010
GACAGTTTTCTCTATCGTGGNGG	129S1	5	112181367	112181390	+	0	0	1	6	1	0	0	6	0	2	0	0	0	0	FALSE	0.5643440
GACAGTTTTCTGGGGAAGGGNGG	B6	2	155100746	155100769	+	0	0	0	31	1	0	1	33	0	0	0	0	0	1	FALSE	0.4550370
GACAGTTTTGAATTTGGAGCNGG	B6	4	76395540	76395563	+	0	0	1	9	1	0	0	10	0	2	0	0	0	0	FALSE	0.5269100
GACAGTTTTGAGAAACTTTANGG	B6	1	101417306	101417329	+	0	0	2	26	1	0	2	25	0	1	0	0	0	0	FALSE	0.0743134
GACAGTTTTGCGCTACACATNGG	B6	5	117185049	117185072	+	0	0	0	5	1	0	0	6	0	0	0	0	1	0	FALSE	0.6281070
GACAGTTTTGGATTTGGAGANGG	129S1	4	76395540	76395563	+	0	0	2	16	1	0	1	18	0	2	0	0	0	0	FALSE	0.5093520
GACAGTTTTGGGTTTTTTTCNGG	129S1	8	42970864	42970887	+	0	0	2	38	1	0	2	39	0	1	0	0	0	1	FALSE	0.0649988
GACAGTTTTGGTATTGTACTNGG	B6	16	40509144	40509167	+	0	0	2	8	1	0	2	7	0	2	0	0	0	0	FALSE	0.5739940
GACAGTTTTGGTTGGGGGGCNGG	129S1	7	28028538	28028561	+	0	0	0	27	1	0	0	28	0	0	0	0	1	0	FALSE	0.3061320	Supt5
GACAGTTTTTGGGGTGAAAGNGG	129S1	13	77312841	77312864	+	0	0	19	56	1	0	19	53	1	2	0	0	0	0	FALSE	0.4637620
GACAGTTTTTTTCATTATGCNGG	129S1	18	59817667	59817690	+	0	0	0	14	1	0	0	15	0	0	0	0	0	1	FALSE	0.3623680
GACAGTTTTTTTTTCCAAAANGG	129S1	9	59990309	59990332	+	0	0	3	71	1	0	5	66	0	0	0	0	0	1	FALSE	0.1925130
GACATAAAAAAAAAATTGATNGG	B6	10	25764045	25764068	+	0	0	3	88	1	0	4	90	0	0	0	0	1	0	FALSE	0.3370900
GACATAAAAAAAATGTAACANGG	129S1	1	117019564	117019587	+	0	0	1	54	1	0	0	50	0	0	0	0	0	1	FALSE	0.5727750
GACATAAAAAAACTCCCTTANGG	B6	17	92043373	92043396	+	0	0	0	19	1	0	0	20	0	1	0	0	0	1	FALSE	0.4444890
GACATAAAAAAATAAAACTGNGG	B6	14	49422202	49422225	+	0	0	5	128	1	0	5	134	0	0	0	0	1	0	FALSE	0.6623700
GACATAAAAAAGAAAATAACNGG	129S1	1	59211969	59211992	+	0	0	3	106	1	0	3	106	0	0	0	0	0	1	FALSE	0.3313690
GACATAAAAAAGGTATATCCNGG	B6	6	138046385	138046408	+	0	0	0	10	1	0	0	10	0	0	0	0	0	1	FALSE	0.4912360
GACATAAAAACACCAATACANGG	129S1	15	42794591	42794614	+	0	0	51	2421	1	0	48	2382	0	0	0	0	1	0	FALSE	0.5854880
GACATAAAAAGGAAGAGGGANGG	129S1	7	23566491	23566514	+	0	0	10	148	1	0	9	146	0	0	0	0	1	0	FALSE	0.6384320
GACATAAAAATGCTGTAACCNGG	129S1	1	51228481	51228504	+	0	0	0	9	1	0	0	9	0	0	0	0	0	1	FALSE	0.5044930
GACATAAAACAGTCCTGCACNGG	B6	15	42613746	42613769	+	0	0	4	37	1	0	4	39	0	0	0	0	0	1	FALSE	0.4423240
GACATAAAACCATGGGTCAANGG	129S1	19	31135931	31135954	+	0	0	2	7	1	0	2	6	0	1	0	0	0	1	FALSE	0.5350450
GACATAAAACCCTAAACATCNGG	B6	17	43746657	43746680	+	0	0	0	9	1	0	0	9	0	1	0	0	1	0	FALSE	0.4091200
GACATAAAACGTCTTCTGGCNGG	B6	14	55048846	55048869	+	0	0	0	1	1	0	0	1	0	0	0	0	1	0	FALSE	0.4595410
GACATAAAAGGACAAAAAATNGG	B6	11	110541303	110541326	+	0	0	3	48	1	0	3	52	0	0	0	0	1	0	FALSE	0.2077350
GACATAAAATAAGATCACTANGG	B6	4	70663429	70663452	+	0	0	4	18	1	0	4	20	0	0	0	0	0	1	FALSE	0.5298420
GACATAAAATAATTATAATTNGG	129S1	7	86376304	86376327	+	0	0	3	51	1	0	3	53	0	2	0	0	0	0	FALSE	0.3316350
GACATAAAATAGTGGTAGAANGG	B6	7	91985902	91985925	+	0	0	0	11	1	0	0	12	0	1	0	0	0	0	FALSE	0.3827980
GACATAAAATCTGACTTTCTNGG	129S1	16	40310094	40310117	+	0	0	0	23	1	0	0	24	1	1	0	0	0	0	FALSE	0.2645860
GACATAAAATGTAGACACCTNGG	129S1	2	155363096	155363119	+	0	0	3	20	1	0	3	18	0	1	0	0	1	0	FALSE	0.5246560
GACATAAAATGTTGAAGTTCNGG	129S1	3	38171480	38171503	+	0	0	1	24	1	0	1	24	0	0	0	0	0	1	FALSE	0.2631390
GACATAAAATTCCACAAAGGNGG	B6	10	10394781	10394804	+	0	0	1	19	1	0	1	19	1	1	0	0	0	0	FALSE	0.5616080
GACATAAACAACAGACACAGNGG	B6	2	53227051	53227074	+	0	0	3	56	1	0	3	60	0	1	0	0	0	1	FALSE	0.6654910
GACATAAACAATGATACAGCNGG	B6	6	128706777	128706800	+	0	0	0	8	1	0	0	9	0	0	0	0	0	1	FALSE	0.5498630
GACATAAACACACAAAATATNGG	129S1	12	59990524	59990547	+	0	0	4	38	1	0	3	39	1	1	0	0	0	0	FALSE	0.3638590
GACATAAACAGTCCTGCACTNGG	129S1	15	42613746	42613769	+	0	0	1	4	1	0	1	4	0	0	0	0	0	1	FALSE	0.5109130
GACATAAACATAAAGTTTGTNGG	129S1	1	109477252	109477275	+	0	0	2	23	1	0	2	23	1	1	0	0	0	0	FALSE	0.4426610
GACATAAACATCACAAATGCNGG	B6	12	78019951	78019974	+	0	0	2	19	1	0	1	20	0	2	0	0	0	0	FALSE	0.5196650
GACATAAACATCCTATGGGANGG	129S1	18	32444579	32444602	+	0	0	0	19	1	0	0	17	0	1	0	0	0	0	FALSE	0.6325890
GACATAAACATGCAGGCATGNGG	B6	2	129255697	129255720	+	0	0	2	24	1	0	1	22	0	2	0	0	0	0	FALSE	0.5331960
GACATAAACATTGGGCGGTGNGG	B6	2	67844671	67844694	+	0	0	1	6	1	0	0	4	0	2	0	0	1	0	FALSE	0.3666160
GACATAAACCCAATGTTTTCNGG	129S1	18	70239587	70239610	+	0	0	48	148	1	0	46	148	0	1	0	0	1	0	FALSE	0.1130900
GACATAAACCCAGGCAGAGCNGG	129S1	6	102264813	102264836	+	0	0	6	41	1	0	5	41	0	2	0	0	0	0	FALSE	0.4345680
GACATAAACCTGTGCTCCTTNGG	129S1	3	141275845	141275868	+	0	0	2	11	1	0	1	10	0	2	0	0	0	0	FALSE	0.3572760
GACATAAACCTTGCTGAAGANGG	129S1	10	82580537	82580560	+	0	0	1	12	1	0	1	12	1	3	0	0	0	0	TRUE	0.5332320
GACATAAACTGGAGTTGTCTNGG	129S1	19	23471166	23471189	+	0	0	18	104	1	0	17	104	0	2	0	0	0	0	FALSE	0.4867200
GACATAAACTTTTTTTTTTGNGG	129S1	5	123729521	123729544	+	0	0	4	91	1	0	3	87	0	0	0	0	0	2	FALSE	0.4960880
GACATAAAGAAAGAATGGAANGG	B6	6	146987179	146987202	+	0	0	10	307	1	0	9	296	0	2	0	0	0	0	FALSE	0.5761500
GACATAAAGAATTCAATGGANGG	129S1	4	78354991	78355014	+	0	0	0	29	1	0	0	28	0	0	0	0	1	0	FALSE	0.5890630
GACATAAAGACAGTCGCCCANGG	B6	5	103803519	103803542	+	0	0	1	7	1	0	0	8	0	2	0	0	0	0	FALSE	0.5795760	1700016H13Rik
GACATAAAGACTTAGAATCCNGG	B6	12	30582735	30582758	+	0	0	0	16	1	0	0	15	0	3	0	0	0	0	FALSE	0.4653160
GACATAAAGAGATTGAGAGANGG	129S1	16	93628655	93628678	+	0	0	9	137	1	0	8	136	0	2	0	0	0	0	FALSE	0.5524930
GACATAAAGAGATTTAGAGGNGG	B6	16	93628655	93628678	+	0	0	2	32	1	0	1	30	0	2	0	0	0	0	FALSE	0.5883290
GACATAAAGCTGATCAACACNGG	129S1	12	54078925	54078948	+	0	0	0	21	1	0	0	22	0	1	0	0	0	0	FALSE	0.6133030
GACATAAAGCTGGGCGGAGGNGG	B6	13	69417164	69417187	+	0	0	4	47	1	0	3	49	0	0	0	0	0	1	FALSE	0.3254280
GACATAAAGCTGGGGGAGGGNGG	129S1	13	69417164	69417187	+	0	0	6	105	1	0	6	107	0	0	0	0	0	1	FALSE	0.3740020
GACATAAAGGAGGGTGGATGNGG	B6	15	17627666	17627689	+	0	0	6	32	1	0	6	33	0	0	0	0	1	0	FALSE	0.4728690
GACATAAAGGATGGCCGCTTNGG	B6	17	75540060	75540083	+	0	0	0	6	1	0	0	7	0	0	0	0	1	0	FALSE	0.4823860
GACATAAAGGCGGTCGCCCANGG	129S1	5	103803519	103803542	+	0	0	1	1	1	0	0	1	0	2	0	0	0	0	FALSE	0.4735670	1700016H13Rik
GACATAAAGGTGAAACTGTGNGG	B6	3	124597126	124597149	+	0	0	3	22	1	0	3	22	0	1	0	0	0	0	FALSE	0.6628080
GACATAAAGTAGAATCACATNGG	129S1	5	27678009	27678032	+	0	0	9	76	1	0	9	76	0	1	0	0	0	0	FALSE	0.5325850
GACATAAAGTCTAGCAGCTGNGG	129S1	14	11255007	11255030	+	0	0	0	11	1	0	0	13	1	2	0	0	0	0	FALSE	0.5915940
GACATAAAGTCTAGTCCAGGNGG	B6	8	84735969	84735992	+	0	0	0	6	1	0	0	6	1	1	0	0	0	0	FALSE	0.6441110
GACATAAAGTTCATAAGAGANGG	B6	11	57358679	57358702	+	0	0	2	21	1	0	1	21	0	2	0	0	0	0	FALSE	0.5065660
GACATAAAGTTTCAGAGCATNGG	B6	3	87685907	87685930	+	0	0	0	16	1	0	0	14	0	0	0	0	1	0	FALSE	0.5201100
GACATAAATAAACAGACAATNGG	129S1	3	71932246	71932269	+	0	0	3	33	1	0	4	31	1	4	0	0	0	0	FALSE	0.4024820
GACATAAATAACTATACATTNGG	129S1	4	56759099	56759122	+	0	0	1	12	1	0	1	14	0	1	0	0	0	0	FALSE	0.4742460
GACATAAATATTTGTTTTTTNGG	129S1	12	103674525	103674548	+	0	0	3	54	1	0	2	54	1	1	0	0	0	1	FALSE	0.0262359
GACATAAATGAATATAATAANGG	129S1	14	8798889	8798912	+	0	0	9	103	1	0	5	104	0	2	0	0	0	0	FALSE	0.4002040
GACATAAATGATTTACTATGNGG	129S1	6	8167211	8167234	+	0	0	1	8	1	0	1	9	0	1	0	0	0	0	FALSE	0.4997760
GACATAAATGCAGGAGAGCTNGG	129S1	1	69183334	69183357	+	0	0	2	27	1	0	1	27	0	2	0	0	0	0	FALSE	0.4907630
GACATAAATGCCCAGGCTCCNGG	B6	9	105939199	105939222	+	0	0	2	16	1	0	1	16	0	2	0	0	0	0	FALSE	0.3829550
GACATAAATGGTACCCAGAANGG	B6	4	95438710	95438733	+	0	0	0	9	1	0	0	9	0	0	0	0	0	1	FALSE	0.4777410
GACATAAATTATAATACAAGNGG	129S1	12	16367965	16367988	+	0	0	2	15	1	0	2	15	1	2	0	0	0	0	FALSE	0.5771040
GACATAAATTCTTTGCTAAANGG	129S1	13	30420435	30420458	+	0	0	1	17	1	0	1	16	0	0	0	0	0	1	FALSE	0.2520350
GACATAAATTTTTCTGTCAANGG	B6	4	37453574	37453597	+	0	0	3	14	1	0	1	13	0	2	0	0	0	0	FALSE	0.4563960
GACATAACAATTAGCACAAANGG	129S1	8	93877155	93877178	+	0	0	1	19	1	0	1	18	0	0	0	0	1	0	FALSE	0.4107390
GACATAACACACCTTCTGTGNGG	B6	14	85006741	85006764	+	0	0	2	7	1	0	1	7	0	2	0	0	0	0	FALSE	0.6882840
GACATAACAGAATGTACTGANGG	B6	17	3003414	3003437	+	0	0	1	9	1	0	1	10	0	4	0	0	0	0	TRUE	0.6460890
GACATAACAGGCATTTTTCTNGG	129S1	14	36868333	36868356	+	0	0	2	16	1	0	2	14	0	2	0	0	0	0	FALSE	0.2994230
GACATAACAGTAAATTGCTANGG	129S1	8	8714089	8714112	+	0	0	1	7	1	0	0	9	0	2	0	0	0	0	FALSE	0.5633020
GACATAACATAATCTGCTAGNGG	129S1	11	89173488	89173511	+	0	0	1	6	1	0	0	7	0	2	0	0	0	0	FALSE	0.5699880
GACATAACATAATCTTCCAGNGG	B6	11	89173488	89173511	+	0	0	1	10	1	0	0	10	0	2	0	0	0	0	FALSE	0.6458490
GACATAACATGTCTACTCCCNGG	B6	3	34109268	34109291	+	0	0	0	7	1	0	0	7	0	1	0	0	0	0	FALSE	0.6106110
GACATAACCACTGTTAGGTANGG	129S1	16	48168605	48168628	+	0	0	1	23	1	0	0	24	0	2	0	0	0	0	FALSE	0.5636400
GACATAACCAGATTCTTACGNGG	B6	7	118411817	118411840	+	0	0	1	3	1	0	0	3	0	2	0	0	0	0	FALSE	0.7389090
GACATAACCCAGCAACAAATNGG	B6	9	85944591	85944614	+	0	0	2	15	1	0	1	13	0	2	0	0	0	0	FALSE	0.4004180
GACATAACCCAGGGCCACCTNGG	B6	1	39823869	39823892	+	0	0	3	54	1	0	3	51	0	0	0	0	0	1	FALSE	0.5847910
GACATAACCCTTAGATGTAGNGG	B6	19	21464651	21464674	+	0	0	0	4	1	0	0	4	1	3	0	0	0	0	FALSE	0.5497980
GACATAACCTCCAGTTTCTTNGG	B6	11	113314914	113314937	+	0	0	0	15	1	0	1	16	0	0	0	0	1	0	FALSE	0.2670850
GACATAACCTGTTTCAAATANGG	B6	18	72055787	72055810	+	0	0	1	17	1	0	1	18	1	2	0	0	0	0	FALSE	0.3071320
GACATAACCTTATAAAGGAGNGG	129S1	14	47041333	47041356	+	0	0	2	8	1	0	2	7	0	0	0	0	1	0	FALSE	0.5965880
GACATAACGAGTTAGAGACGNGG	B6	18	57657248	57657271	+	0	0	0	2	1	0	0	2	0	0	0	0	1	0	FALSE	0.7570940
GACATAACTGAAATAGCCACNGG	129S1	9	42058031	42058054	+	0	0	0	16	1	0	0	16	0	1	0	0	0	1	FALSE	0.6155790
GACATAACTGCTGCAGTTTCNGG	129S1	5	23814282	23814305	+	0	0	1	7	1	0	0	6	0	2	0	0	0	0	FALSE	0.0912652
GACATAACTGGCTAGATTTTNGG	B6	14	72483468	72483491	+	0	0	1	8	1	0	0	8	0	2	0	0	0	0	FALSE	0.1052550
GACATAACTTATTTAAGACANGG	129S1	4	71326101	71326124	+	0	0	2	23	1	0	1	25	0	2	0	0	0	0	FALSE	0.6094470
GACATAACTTGAAATATAGGNGG	129S1	12	59926490	59926513	+	0	0	1	11	1	0	1	11	1	1	0	0	0	0	FALSE	0.6377680
GACATAACTTGTTTAAAACANGG	B6	4	71326101	71326124	+	0	0	3	17	1	0	2	18	0	2	0	0	0	0	FALSE	0.5613980
GACATAAGAAAAATAAATTTNGG	129S1	4	26449738	26449761	+	0	0	9	98	1	0	9	100	0	3	0	0	0	0	FALSE	0.2768650
GACATAAGAACTGGTGGTCANGG	B6	15	41293794	41293817	+	0	0	1	7	1	0	1	8	0	1	0	0	0	0	FALSE	0.5192920
GACATAAGAACTTTAGGTGCNGG	B6	4	89063432	89063455	+	0	0	0	2	1	0	0	2	1	2	0	0	0	0	FALSE	0.5011400
GACATAAGAAGACATAAGACNGG	B6	2	155617040	155617063	+	0	0	0	18	1	0	0	17	0	0	0	0	0	1	FALSE	0.5298240
GACATAAGAATTTTTTTTATNGG	129S1	7	91215993	91216016	+	0	0	4	41	1	0	5	40	0	0	0	0	1	0	FALSE	0.2699150
GACATAAGACTCCCATCTCANGG	129S1	7	98092701	98092724	+	0	0	0	12	1	0	0	11	0	3	0	0	0	0	FALSE	0.5113800	Gucy2d
GACATAAGAGATGTGGGGAGNGG	B6	11	107561360	107561383	+	0	0	2	39	1	0	2	39	0	0	0	0	0	1	FALSE	0.4904850	Helz
GACATAAGAGCCTTGGCCACNGG	129S1	4	91297212	91297235	+	0	0	1	11	1	0	1	10	0	2	0	0	0	0	FALSE	0.5097590
GACATAAGAGTCTTGGCCAGNGG	B6	4	91297212	91297235	+	0	0	2	6	1	0	1	4	0	2	0	0	0	0	FALSE	0.6544380
GACATAAGATAGAATCAACANGG	129S1	13	102125127	102125150	+	0	0	1	34	1	0	1	31	1	1	0	0	0	0	FALSE	0.6240910
GACATAAGATCAGGAGCAGGNGG	B6	16	91028238	91028261	+	0	0	0	29	1	0	0	31	0	1	0	0	0	0	FALSE	0.5754510
GACATAAGATGTCCCGGAATNGG	129S1	14	51161734	51161757	+	0	0	3	17	1	0	3	19	1	5	0	0	0	0	FALSE	0.4051430
GACATAAGCAACTGCACGGCNGG	129S1	14	54619233	54619256	+	0	0	1	7	1	0	0	7	0	2	0	0	0	0	FALSE	0.4386550
GACATAAGCATACAATAAAANGG	B6	16	84235009	84235032	+	0	0	1	27	1	0	0	28	0	2	0	0	0	0	FALSE	0.4797530
GACATAAGCTCTTAGCTTGCNGG	129S1	9	36995802	36995825	+	0	0	0	9	1	0	0	8	0	0	0	0	0	1	FALSE	0.3570840
GACATAAGGAACAGAACCTGNGG	129S1	3	16743984	16744007	+	0	0	1	37	1	0	1	36	0	0	0	0	1	0	FALSE	0.6762470
GACATAAGGATATTTAATGGNGG	B6	2	161748305	161748328	+	0	0	1	14	1	0	1	13	0	0	0	0	1	0	FALSE	0.6666470
GACATAAGGCCCTGTTATATNGG	B6	14	53804548	53804571	+	0	0	1	6	1	0	1	5	0	0	0	0	1	0	FALSE	0.4609170
GACATAAGGCCCTGTTTATANGG	129S1	14	53804548	53804571	+	0	0	0	8	1	0	0	9	0	0	0	0	1	0	FALSE	0.2173760
GACATAAGGCTAGGGTTCAGNGG	B6	12	25488474	25488497	+	0	0	0	9	1	0	0	8	0	1	0	0	0	0	FALSE	0.5797100
GACATAAGGTTCTTGATAGANGG	129S1	4	14376708	14376731	+	0	0	1	9	1	0	1	9	0	0	0	0	0	1	FALSE	0.3265880
GACATAAGTCAAAACACATGNGG	129S1	6	137029314	137029337	+	0	0	1	15	1	0	1	13	0	1	0	0	1	0	FALSE	0.6322940
GACATAAGTCAGGGTTGTGANGG	B6	13	14910746	14910769	+	0	0	2	15	1	0	2	13	0	2	0	0	0	0	FALSE	0.5354480
GACATAAGTCTGTTAGATGTNGG	129S1	2	122403163	122403186	+	0	0	1	4	1	0	0	4	0	2	0	0	0	0	FALSE	0.5248600
GACATAAGTTTGAGCAAAGTNGG	129S1	18	65248146	65248169	+	0	0	0	4	1	0	0	4	0	1	0	0	0	1	FALSE	0.4769590
GACATAATAAAAAGGTGGGANGG	129S1	13	66602615	66602638	+	0	0	13	24	1	0	12	21	0	3	0	0	0	0	FALSE	0.5726090
GACATAATAAAATCGTGGGTNGG	B6	13	66602615	66602638	+	0	0	12	7	1	0	12	8	0	3	0	0	0	0	FALSE	0.6051370
GACATAATAACGAATTGTGCNGG	B6	18	30266253	30266276	+	0	0	2	1	1	0	1	0	0	2	0	0	0	0	FALSE	0.4982010
GACATAATAAGCCAGCAAGCNGG	129S1	17	49276420	49276443	+	0	0	0	6	1	0	0	7	0	0	0	0	0	1	FALSE	0.5705690
GACATAATAAGTTCCAGGACNGG	129S1	9	50719255	50719278	+	0	0	13	178	1	0	12	181	0	2	0	0	0	0	FALSE	0.5851370
GACATAATAATGTATTGTGCNGG	129S1	18	30266253	30266276	+	0	0	1	9	1	0	0	9	0	2	0	0	0	0	FALSE	0.4913830
GACATAATAATGTCTAGGTCNGG	B6	8	93051108	93051131	+	0	0	1	10	1	0	2	8	1	1	0	0	0	0	FALSE	0.5036560
GACATAATACAAGTCTGTCANGG	B6	7	18725091	18725114	+	0	0	4	9	1	0	2	10	0	2	0	0	0	0	FALSE	0.6114090
GACATAATACACCGGGATTTNGG	129S1	17	16342790	16342813	+	0	0	0	3	1	0	0	3	0	0	0	0	0	1	FALSE	0.0951793
GACATAATACCTTGGACGAANGG	129S1	18	81202578	81202601	+	0	0	1	3	1	0	0	3	0	2	0	0	0	0	FALSE	0.5332400
GACATAATATAAATAAAAACNGG	B6	3	40320361	40320384	+	0	0	1	46	1	0	1	50	0	1	0	0	0	0	FALSE	0.3403520
GACATAATATATACTGTATGNGG	129S1	7	23464539	23464562	+	0	0	3	19	1	0	2	19	0	2	0	0	0	0	FALSE	0.5249790
GACATAATATCTTTTCTATANGG	B6	15	20435131	20435154	+	0	0	1	15	1	0	0	15	0	2	0	0	0	0	FALSE	0.2572690
GACATAATCACCTTTCACCCNGG	B6	14	72187985	72188008	+	0	0	1	8	1	0	0	7	0	2	0	0	0	0	FALSE	0.6766170
GACATAATCACTCATTGTTTNGG	129S1	5	6640942	6640965	+	0	0	0	9	1	0	0	10	0	0	0	0	0	1	FALSE	0.3008380
GACATAATCACTGGGTTAGTNGG	129S1	18	81626384	81626407	+	0	0	0	11	1	0	0	11	0	1	0	0	0	0	FALSE	0.3968440
GACATAATCATTAAAAAGCCNGG	129S1	7	24328482	24328505	+	0	0	0	16	1	0	0	17	0	0	0	0	0	1	FALSE	0.5311460	Phldb3
GACATAATCCATCACATCCANGG	129S1	8	81604645	81604668	+	0	0	2	13	1	0	1	12	0	3	0	0	0	0	FALSE	0.5795630
GACATAATCCCATTCTTTTTNGG	129S1	3	152216276	152216299	+	0	0	0	11	1	0	0	10	0	1	0	0	0	1	FALSE	0.1605840
GACATAATCTCTGTGAGAGANGG	B6	17	57069380	57069403	+	0	0	2	16	1	0	2	15	0	1	0	0	1	0	FALSE	0.5753950
GACATAATCTTGTGTAGTCANGG	B6	6	107943484	107943507	+	0	0	1	25	1	0	1	25	1	1	0	0	0	0	FALSE	0.5401480
GACATAATGAAATATCTTGGNGG	129S1	1	39732528	39732551	+	0	0	1	26	1	0	1	26	0	0	0	0	1	0	FALSE	0.5825460
GACATAATGATGGTGGTCAANGG	B6	16	74426894	74426917	+	0	0	2	11	1	0	1	10	0	2	0	0	0	0	FALSE	0.5387150
GACATAATGCTAAAAGGTGTNGG	129S1	9	97410294	97410317	+	0	0	0	6	1	0	0	9	1	1	0	0	0	0	FALSE	0.5068430
GACATAATGGAGCATCATTTNGG	B6	15	33572630	33572653	+	0	0	10	141	1	0	9	142	0	2	0	0	0	0	FALSE	0.4267570
GACATAATGGGGGAACCTGGNGG	129S1	14	13135404	13135427	+	0	0	0	23	1	0	0	25	0	3	0	0	0	0	FALSE	0.6789490
GACATAATGGTGCTGAATCCNGG	B6	9	4259686	4259709	+	0	0	0	14	1	0	0	15	0	1	0	0	0	0	TRUE	0.4438310
GACATAATGTAGGAGACTCTNGG	B6	14	109999080	109999103	+	0	0	2	6	1	0	2	6	0	3	0	0	0	0	FALSE	0.5952580
GACATAATGTTGAATCTCAGNGG	129S1	18	63771310	63771333	+	0	0	0	11	1	0	0	10	0	0	0	0	1	0	FALSE	0.6111820
GACATAATGTTTACAGGTGTNGG	129S1	7	63685175	63685198	+	0	0	0	2	1	0	0	2	0	1	0	0	0	0	FALSE	0.4699050
GACATAATTAAAAGAGCACTNGG	129S1	2	172496413	172496436	+	0	0	5	20	1	0	4	21	0	2	0	0	0	0	FALSE	0.5199200
GACATAATTACAACCGTGAGNGG	B6	4	154201764	154201787	+	0	0	0	2	1	0	0	2	0	0	0	0	1	0	FALSE	0.6044870
GACATAATTACATGATAGACNGG	B6	1	98931788	98931811	+	0	0	1	13	1	0	1	11	0	0	0	0	1	0	FALSE	0.5289770
GACATAATTATTATTAGAAGNGG	B6	16	59008015	59008038	+	0	0	0	13	1	0	0	13	0	0	0	0	0	1	FALSE	0.4967260
GACATAATTCAATAGTTGAANGG	129S1	5	39800019	39800042	+	0	0	2	14	1	0	1	12	0	3	0	0	0	0	FALSE	0.5009830
GACATAATTCAATCTATAGTNGG	129S1	12	27106670	27106693	+	0	0	0	5	1	0	0	4	1	2	0	0	0	0	FALSE	0.5012210
GACATAATTCTATTTTTTCCNGG	129S1	9	39689756	39689779	+	0	0	0	25	1	0	0	25	1	1	0	0	0	0	FALSE	0.3497760
GACATAATTGGCTAAATAAANGG	B6	16	40196821	40196844	+	0	0	0	17	1	0	0	17	0	0	0	0	1	0	FALSE	0.2925390
GACATAATTTACTGCAATGCNGG	129S1	11	82968373	82968396	+	0	0	0	8	1	0	0	7	0	1	0	0	0	1	FALSE	0.4040320
GACATAATTTCTGATAATGCNGG	129S1	9	103980798	103980821	+	0	0	0	11	1	0	0	11	0	0	0	0	1	0	FALSE	0.5164120
GACATAATTTGTCCTTGTGTNGG	B6	19	40031821	40031844	+	0	0	0	14	1	0	0	11	0	3	0	0	0	0	FALSE	0.4062320
GACATACAAAAAAGAGAGCGNGG	129S1	2	48807135	48807158	+	0	0	1	18	1	0	1	20	1	1	0	0	0	0	FALSE	0.6034210
GACATACAAAAACACATTTGNGG	129S1	14	85494262	85494285	+	0	0	3	36	1	0	3	37	1	1	0	0	0	0	FALSE	0.4798040
GACATACAAAAATGTAATATNGG	129S1	3	68245592	68245615	+	0	0	1	23	1	0	1	22	0	1	0	0	0	0	FALSE	0.3806440
GACATACAAAGTAACAGTAANGG	129S1	18	37325272	37325295	+	0	0	1	29	1	0	0	30	0	2	0	0	0	0	FALSE	0.5539430
GACATACAAAGTGTTAAGTCNGG	129S1	14	54761134	54761157	+	0	0	0	20	1	0	0	18	0	3	0	0	0	0	FALSE	0.4039130
GACATACAAATATTTTGCAGNGG	B6	17	86626001	86626024	+	0	0	2	17	1	0	1	18	0	2	0	0	0	0	FALSE	0.6247700
GACATACAAATGGATGTCATNGG	129S1	4	114473580	114473603	+	0	0	1	18	1	0	2	19	0	1	0	0	0	0	FALSE	0.6245220
GACATACAACAGAAAGGAGGNGG	129S1	13	69214249	69214272	+	0	0	3	23	1	0	3	23	1	1	0	0	0	0	FALSE	0.5983660
GACATACAACATGGGCCACANGG	B6	1	78915695	78915718	+	0	0	3	10	1	0	3	10	0	0	0	0	1	0	FALSE	0.5665210
GACATACAACTAGGAAACTGNGG	129S1	12	72851474	72851497	+	0	0	0	19	1	0	0	18	0	0	0	0	0	1	FALSE	0.6425610
GACATACAAGAAGAAGGTACNGG	129S1	6	104871413	104871436	+	0	0	3	109	1	0	3	103	1	1	0	0	0	0	FALSE	0.5398500
GACATACAAGCATTTTGCAGNGG	129S1	17	86626001	86626024	+	0	0	2	10	1	0	1	10	0	2	0	0	0	0	FALSE	0.6197990
GACATACAAGGAACTAAATANGG	129S1	X	134858202	134858225	+	0	0	0	16	1	0	0	16	0	3	0	0	0	0	FALSE	0.2899200
GACATACAAGGTAGAAAGAGNGG	B6	3	147598852	147598875	+	0	0	1	39	1	0	1	40	1	2	0	0	0	0	FALSE	0.5406330
GACATACAAGTAAAAAAAAANGG	B6	13	20358397	20358420	+	0	0	2	81	1	0	2	82	0	1	0	0	0	1	FALSE	0.5207380
GACATACAAGTATATCTAAANGG	B6	4	72635183	72635206	+	0	0	0	8	1	0	0	8	0	1	0	0	0	1	FALSE	0.4248220
GACATACAAGTTCAGGGAATNGG	129S1	8	89112928	89112951	+	0	0	1	12	1	0	0	13	0	2	0	0	0	0	FALSE	0.2931290
GACATACAAGTTTTTGGGCGNGG	129S1	14	71829833	71829856	+	0	0	1	4	1	0	0	4	0	2	0	0	0	0	FALSE	0.5159240
GACATACAATAAAAGCTGCCNGG	129S1	2	52211708	52211731	+	0	0	0	12	1	0	0	10	0	3	0	0	0	0	FALSE	0.5686860
GACATACAATATATAGAGAGNGG	129S1	13	95452062	95452085	+	0	0	4	17	1	0	4	17	1	2	0	0	0	0	FALSE	0.6274240
GACATACAATGACATGGGGGNGG	129S1	8	84794930	84794953	+	0	0	1	15	1	0	1	16	0	1	0	0	0	1	FALSE	0.5854310
GACATACAATTTTATCTTTGNGG	B6	1	170555541	170555564	+	0	0	3	17	1	0	2	21	0	2	0	0	0	0	FALSE	0.5049880
GACATACACAACCTGCCTGGNGG	B6	8	18529840	18529863	+	0	0	1	7	1	0	0	6	0	2	0	0	1	0	FALSE	0.6922000
GACATACACAAGTGTCCAAGNGG	B6	16	70870028	70870051	+	0	0	2	8	1	0	1	7	1	3	0	0	0	0	FALSE	0.6174300
GACATACACAATGTGGCTTTNGG	129S1	7	115241884	115241907	+	0	0	1	18	1	0	0	18	0	2	0	0	0	0	FALSE	0.2612400
GACATACACACACCGGTGGTNGG	B6	10	104829221	104829244	+	0	0	2	12	1	0	1	13	0	1	0	0	0	1	FALSE	0.6153370
GACATACACACAGAGCGTGANGG	B6	14	74232566	74232589	+	0	0	2	47	1	0	1	51	1	5	0	0	0	0	FALSE	0.6588800
GACATACACACATAGTTGATNGG	129S1	4	93914775	93914798	+	0	0	3	54	1	0	3	53	1	1	0	0	0	0	FALSE	0.5752710
GACATACACACGTTGCCTTTNGG	B6	8	89000524	89000547	+	0	0	0	3	1	0	0	2	0	0	0	0	1	0	FALSE	0.4124430
GACATACACAGAGGGAAAAANGG	B6	2	62413657	62413680	+	0	0	4	93	1	0	6	90	0	0	0	0	0	1	FALSE	0.3460390
GACATACACAGGGAGACATANGG	129S1	16	95138629	95138652	+	0	0	3	91	1	0	3	88	0	0	0	0	1	0	FALSE	0.6194870
GACATACACCAAATCCTATANGG	129S1	4	68297623	68297646	+	0	0	2	5	1	0	1	5	0	2	0	0	0	0	FALSE	0.4811380
GACATACACCCCAGCTGGCGNGG	B6	9	69352255	69352278	+	0	0	2	5	1	0	0	5	0	2	0	0	0	0	FALSE	0.5293840
GACATACACCGCAGTCTGAANGG	B6	16	90450289	90450312	+	0	0	0	3	1	0	0	4	0	2	0	0	1	0	FALSE	0.5794160
GACATACACTGACAGATCAANGG	129S1	18	9051754	9051777	+	0	0	3	16	1	0	2	15	0	2	0	0	0	0	FALSE	0.5551490
GACATACACTTTTTGAAACTNGG	B6	2	172482420	172482443	+	0	0	0	16	1	0	0	16	1	1	0	0	1	0	FALSE	0.5214780
GACATACAGATCGAGGAGTGNGG	B6	9	48232541	48232564	+	0	0	0	9	1	0	0	9	0	0	0	0	0	1	FALSE	0.6310500
GACATACAGATGAGTGGGGGNGG	129S1	9	48232541	48232564	+	0	0	4	38	1	0	3	38	0	0	0	0	0	1	FALSE	0.5490410
GACATACAGATGTTCAAAAGNGG	B6	12	52431034	52431057	+	0	0	2	19	1	0	2	18	0	1	0	0	0	1	FALSE	0.5494620
GACATACAGCCTTAGCGTTGNGG	B6	8	91045190	91045213	+	0	0	0	4	1	0	0	3	0	0	0	0	1	0	FALSE	0.6038970
GACATACAGCTAGTACAGTCNGG	B6	4	104193040	104193063	+	0	0	0	8	1	0	0	8	0	0	0	0	1	0	FALSE	0.5189870
GACATACAGCTGGCCAAAGANGG	129S1	1	17975431	17975454	+	0	0	1	9	1	0	1	8	0	1	0	0	0	1	FALSE	0.5785270
GACATACAGGCAGAAGAAATNGG	129S1	1	58196939	58196962	+	0	0	9	168	1	0	8	164	0	3	0	0	0	0	FALSE	0.5207130
GACATACAGGGCACACAGCCNGG	B6	6	147611641	147611664	+	0	0	4	17	1	0	3	16	0	1	0	0	0	1	FALSE	0.4622370
GACATACAGGGCATGGGGGGNGG	B6	9	4046995	4047018	+	0	0	3	39	1	0	3	38	0	0	0	0	0	1	FALSE	0.2952780
GACATACAGGGCTGGGTTTTNGG	B6	10	4110331	4110354	+	0	0	1	20	1	0	2	19	0	0	0	0	0	1	FALSE	0.1236100
GACATACAGGGTGTCAGACANGG	129S1	14	67914949	67914972	+	0	0	4	20	1	0	3	21	0	2	0	0	0	0	FALSE	0.5677440	Cdca2
GACATACAGGTGGTCTTTGCNGG	B6	7	119025223	119025246	+	0	0	2	12	1	0	2	12	0	1	0	0	0	0	FALSE	0.3271770
GACATACAGTCTGTCATGGTNGG	129S1	8	17582186	17582209	+	0	0	17	65	1	0	14	68	0	0	0	0	0	1	FALSE	0.5121150
GACATACAGTGGAAAATAGANGG	129S1	6	19338463	19338486	+	0	0	2	44	1	0	2	46	0	1	0	0	0	0	FALSE	0.4185770
GACATACATACATTTGTTGGNGG	129S1	19	60058749	60058772	+	0	0	3	19	1	0	2	18	0	3	0	0	0	0	FALSE	0.5032280
GACATACATAGGAGGGTAAGNGG	B6	5	119930153	119930176	+	0	0	0	18	1	0	0	18	0	0	0	0	0	1	FALSE	0.5197150
GACATACATAGGCATGTTACNGG	129S1	2	47528191	47528214	+	0	0	0	12	1	0	0	12	0	0	0	0	1	0	FALSE	0.4073810
GACATACATATGTGACACGGNGG	129S1	13	30425821	30425844	+	0	0	1	5	1	0	0	6	0	0	0	0	1	0	FALSE	0.7003360
GACATACATATTTGAATGTANGG	129S1	1	67665363	67665386	+	0	0	7	47	1	0	5	49	0	2	0	0	0	0	FALSE	0.3703750
GACATACATCCAGGCACAGCNGG	129S1	1	13662302	13662325	+	0	0	0	22	1	0	0	21	1	1	0	0	0	0	FALSE	0.4794950
GACATACATCTTTTTGTTGGNGG	B6	19	60058749	60058772	+	0	0	0	24	1	0	0	24	0	3	0	0	0	0	FALSE	0.4354020
GACATACATGAAATAGAGTTNGG	B6	5	30391430	30391453	+	0	0	2	19	1	0	2	21	0	1	0	0	1	0	FALSE	0.5070460
GACATACATGGTGATATGGANGG	B6	6	5897972	5897995	+	0	0	1	16	1	0	2	16	1	1	0	0	0	0	FALSE	0.6389910
GACATACATGTGACATACGGNGG	B6	2	173044409	173044432	+	0	0	0	7	1	0	0	7	0	1	0	0	0	0	FALSE	0.7904740
GACATACATTAGGATATCATNGG	129S1	17	81464323	81464346	+	0	0	2	11	1	0	1	11	0	2	0	0	0	0	FALSE	0.6040710
GACATACATTCTGCTTTAAANGG	B6	8	38286710	38286733	+	0	0	2	16	1	0	1	16	0	2	0	0	0	0	FALSE	0.2484660
GACATACATTTTTATCTCTGNGG	129S1	1	170555541	170555564	+	0	0	2	26	1	0	1	28	0	2	0	0	0	0	FALSE	0.5692570
GACATACATTTTTCAGGACANGG	B6	12	78039627	78039650	+	0	0	2	23	1	0	2	22	0	0	0	0	0	1	FALSE	0.5784590
GACATACCAAAGGTGGGGGGNGG	B6	9	41990558	41990581	+	0	0	3	25	1	0	2	33	0	2	0	0	0	0	FALSE	0.3645200
GACATACCAACAAAAAAATGNGG	B6	4	114103056	114103079	+	0	0	3	54	1	0	4	56	0	0	0	0	0	1	FALSE	0.5694370
GACATACCACGATTCCTGACNGG	129S1	15	40982953	40982976	+	0	0	0	2	1	0	0	2	1	3	0	0	0	0	FALSE	0.5482490
GACATACCAGATCAAGGAAANGG	129S1	4	47432778	47432801	+	0	0	7	29	1	0	6	28	0	0	0	0	1	0	FALSE	0.5606930
GACATACCAGGGCCAAAGGANGG	129S1	4	151859995	151860018	+	0	0	0	15	1	0	0	15	1	1	0	0	0	0	FALSE	0.5876740
GACATACCCACAAGCGAGGCNGG	129S1	8	35931138	35931161	+	0	0	1	7	1	0	0	7	0	2	0	0	0	0	FALSE	0.4847140
GACATACCCACAATCAAGGCNGG	B6	8	35931138	35931161	+	0	0	2	7	1	0	1	8	0	2	0	0	0	0	FALSE	0.5603330
GACATACCCACTCTACAGGANGG	B6	7	16676708	16676731	+	0	0	1	5	1	0	1	4	0	2	0	0	0	0	FALSE	0.6515330
GACATACCCCATAACAAGTTNGG	B6	2	45926125	45926148	+	0	0	0	5	1	0	0	5	0	4	0	0	0	0	FALSE	0.4710660
GACATACCCCCCCCAAAAAANGG	B6	1	172241747	172241770	+	0	0	3	42	1	0	2	37	0	0	0	0	1	0	FALSE	0.4368520
GACATACCCCTGCCTTGGCTNGG	B6	16	38646955	38646978	+	0	0	1	7	1	0	1	6	1	2	0	0	0	0	FALSE	0.3502140
GACATACCCGTCTTTGATCTNGG	129S1	9	105972718	105972741	+	0	0	1	4	1	0	0	5	0	2	0	0	0	0	FALSE	0.4793500
GACATACCGCTGGGTAAGTCNGG	129S1	5	128571085	128571108	+	0	0	1	8	1	0	1	7	0	0	0	0	1	0	FALSE	0.3402710
GACATACCGCTGGGTAGTCTNGG	B6	5	128571085	128571108	+	0	0	0	4	1	0	0	4	0	0	0	0	1	0	FALSE	0.5269110
GACATACCGCTTTGTTGCTANGG	B6	8	88432045	88432068	+	0	0	0	3	1	0	0	3	0	1	0	0	0	0	FALSE	0.4524870
GACATACCTAGTGTAGATCCNGG	B6	15	73509754	73509777	+	0	0	1	2	1	0	0	3	0	2	0	0	0	0	FALSE	0.5580200
GACATACCTAGTGTATGTCCNGG	129S1	15	73509754	73509777	+	0	0	1	1	1	0	1	0	0	2	0	0	0	0	FALSE	0.5712390
GACATACCTGAGTGGAGGGTNGG	129S1	11	44752396	44752419	+	0	0	1	8	1	0	1	8	0	2	0	0	0	0	FALSE	0.5557440
GACATACCTGCGCGTGAGACNGG	129S1	19	57673779	57673802	+	0	0	1	1	1	0	0	1	0	2	0	0	0	0	FALSE	0.4252100
GACATACCTTGCCAGGTGACNGG	B6	8	25976092	25976115	+	0	0	1	6	1	0	0	6	0	2	0	0	0	0	FALSE	0.5105500
GACATACGATTCCTTTTCCTNGG	B6	9	118837951	118837974	+	0	0	1	15	1	0	1	13	0	1	0	0	0	0	TRUE	0.4981680
GACATACGCTGGCAGCTAAGNGG	129S1	19	17479830	17479853	+	0	0	1	2	1	0	0	3	0	2	0	0	0	0	FALSE	0.6042600
GACATACGGAGCCATAACCTNGG	B6	11	59159408	59159431	+	0	0	0	3	1	0	0	3	0	3	0	0	0	0	FALSE	0.6740680
GACATACGGTGCTGAAACCCNGG	B6	12	23136249	23136272	+	0	0	9	36	1	0	6	32	0	2	0	0	0	0	TRUE	0.5189080
GACATACTAAAATAAACTACNGG	129S1	3	12855324	12855347	+	0	0	1	10	1	0	0	10	0	2	0	0	0	0	FALSE	0.5482200
GACATACTAAGGGGGGGGTGNGG	129S1	18	38044356	38044379	+	0	0	1	17	1	0	0	14	0	0	0	0	0	1	FALSE	0.4984660
GACATACTACAGGGGACTGCNGG	129S1	7	115707272	115707295	+	0	0	1	20	1	0	0	22	0	2	0	0	0	0	FALSE	0.4550830
GACATACTACCAAGCACACTNGG	129S1	15	98120405	98120428	+	0	0	0	9	1	0	0	9	0	1	0	0	1	1	FALSE	0.4879740
GACATACTACCCTACTTACANGG	129S1	6	9366778	9366801	+	0	0	0	5	1	0	0	5	0	1	0	0	1	0	FALSE	0.5281230
GACATACTACTCTGCGGATANGG	B6	12	115958755	115958778	+	0	0	1	6	1	0	0	7	0	3	0	0	0	0	FALSE	0.2834670
GACATACTATTCTGGGGATANGG	129S1	12	115958755	115958778	+	0	0	4	13	1	0	2	12	0	3	0	0	0	0	FALSE	0.4846190
GACATACTCACCATCTGGCCNGG	129S1	4	71356400	71356423	+	0	0	5	14	1	0	2	15	0	2	0	0	0	0	FALSE	0.4809860
GACATACTCACCGTGTGGCCNGG	B6	4	71356400	71356423	+	0	0	1	2	1	0	0	2	0	2	0	0	0	0	FALSE	0.4455230
GACATACTCAGAAGTGAGCTNGG	129S1	11	7613808	7613831	+	0	0	1	8	1	0	0	8	0	2	0	0	0	0	FALSE	0.4813550
GACATACTCATAAATTGATCNGG	B6	1	121335749	121335772	+	0	0	0	12	1	0	0	12	0	1	0	0	0	0	FALSE	0.4661040
GACATACTCATGAGACTGGCNGG	B6	12	119973053	119973076	+	0	0	1	9	1	0	0	9	0	0	0	0	1	0	FALSE	0.4595030
GACATACTCCAAGGTTCCAANGG	129S1	2	145401332	145401355	+	0	0	2	10	1	0	2	8	0	1	0	0	0	0	FALSE	0.5888860
GACATACTCCAATGCCTTAANGG	129S1	8	81015802	81015825	+	0	0	0	5	1	0	0	4	0	0	0	0	0	1	FALSE	0.2144300
GACATACTCCTAGAGAGCCTNGG	129S1	15	30549650	30549673	+	0	0	1	13	1	0	0	13	0	2	0	0	0	0	FALSE	0.6084460
GACATACTCGGTGGTGGTGGNGG	B6	9	86447812	86447835	+	0	0	7	66	1	0	7	66	0	0	0	0	0	1	FALSE	0.3365580
GACATACTCTCATAGCGGCANGG	B6	17	41232772	41232795	+	0	0	0	14	1	0	0	13	0	3	0	0	0	0	FALSE	0.6065380
GACATACTCTTTTCATCCTANGG	129S1	19	18741947	18741970	+	0	0	2	10	1	0	1	11	0	2	0	0	0	0	FALSE	0.4239620
GACATACTCTTTTCGTCCCANGG	B6	19	18741947	18741970	+	0	0	2	6	1	0	1	5	0	2	0	0	0	0	FALSE	0.4864310
GACATACTGAATACATGCTANGG	B6	15	60313668	60313691	+	0	0	2	14	1	0	1	15	1	2	0	0	0	0	TRUE	0.5336730
GACATACTGAGCCACCTGTANGG	129S1	13	102604806	102604829	+	0	0	1	11	1	0	0	12	0	2	0	0	0	0	FALSE	0.5884320
GACATACTGAGTCATCTGTANGG	B6	13	102604806	102604829	+	0	0	1	13	1	0	0	14	0	2	0	0	0	0	FALSE	0.6154710
GACATACTGCATTTTTTGGANGG	129S1	7	58675175	58675198	+	0	0	2	12	1	0	1	10	0	0	0	0	0	1	FALSE	0.5279980
GACATACTGCATTTTTTTGGNGG	B6	7	58675175	58675198	+	0	0	1	22	1	0	0	22	0	0	0	0	0	1	FALSE	0.5992050
GACATACTGCCAACAAGAACNGG	129S1	12	32033099	32033122	+	0	0	0	6	1	0	1	5	1	1	0	0	0	0	FALSE	0.4444750
GACATACTGCCATGTGTGTANGG	B6	18	65617585	65617608	+	0	0	1	12	1	0	0	13	0	2	0	0	0	0	FALSE	0.5898430
GACATACTGCCATTGAGAGTNGG	129S1	14	111793287	111793310	+	0	0	1	5	1	0	0	5	0	2	0	0	0	0	FALSE	0.6243870
GACATACTGGTAAGGTACTCNGG	B6	18	59698699	59698722	+	0	0	1	5	1	0	0	4	0	2	0	0	0	0	FALSE	0.3988470
GACATACTGTGAAGGGAACANGG	B6	1	175121631	175121654	+	0	0	4	22	1	0	3	22	0	2	0	0	0	0	FALSE	0.6086300
GACATACTTAAAGCATACCANGG	B6	8	97607062	97607085	+	0	0	2	15	1	0	1	14	0	2	0	0	0	0	FALSE	0.6916040
GACATACTTACCCTGTATTCNGG	B6	3	51237066	51237089	+	0	0	0	3	1	0	0	3	1	1	0	0	0	0	FALSE	0.4024540
GACATACTTACTGAGGCAGANGG	B6	10	10997089	10997112	+	0	0	0	13	1	0	0	12	0	0	0	0	0	1	FALSE	0.6334030
GACATACTTAGAAATATTGTNGG	B6	7	55917693	55917716	+	0	0	0	19	1	0	0	19	1	4	0	0	0	0	FALSE	0.4720050
GACATACTTATCAAATGGGCNGG	129S1	2	155890115	155890138	+	0	0	1	4	1	0	1	5	1	1	0	0	0	0	FALSE	0.5376210	Fer1l4
GACATACTTCATTATTTTTANGG	B6	7	118894473	118894496	+	0	0	2	24	1	0	2	25	1	2	0	0	0	0	FALSE	0.0695740
GACATACTTGGTTAATATTGNGG	129S1	18	9321398	9321421	+	0	0	2	2	1	0	1	2	0	2	0	0	0	0	FALSE	0.4570040
GACATACTTTAATAAGGAGANGG	129S1	7	106568222	106568245	+	0	0	3	82	1	0	2	82	0	2	0	0	0	0	FALSE	0.5440610
GACATACTTTATACAGTAAANGG	B6	19	21710837	21710860	+	0	0	3	14	1	0	3	15	0	0	0	0	1	0	FALSE	0.1686740
GACATACTTTGTCCTTAAGTNGG	129S1	19	40031821	40031844	+	0	0	0	10	1	0	0	9	0	3	0	0	0	0	FALSE	0.3680090
GACATACTTTTCCATATATTNGG	129S1	5	6059427	6059450	+	0	0	1	15	1	0	1	15	0	0	0	0	0	1	FALSE	0.1491630
GACATACTTTTTTTTTTTGGNGG	B6	2	122032791	122032814	+	0	0	24	128	1	0	19	140	0	2	0	0	0	0	FALSE	0.5720890
GACATAGAAAAAAAAAGACANGG	B6	13	79968512	79968535	+	0	0	11	185	1	0	14	173	0	0	0	0	1	0	FALSE	0.6402930
GACATAGAAAATTAGAAATTNGG	B6	11	62817189	62817212	+	0	0	2	43	1	0	2	44	1	1	0	0	0	0	FALSE	0.2103020
GACATAGAAACATAGTGAGGNGG	129S1	2	50730038	50730061	+	0	0	3	26	1	0	2	28	0	1	0	0	0	0	FALSE	0.6688530
GACATAGAAAGAGGCTGACANGG	129S1	1	9256680	9256703	+	0	0	2	28	1	0	1	29	0	2	0	0	0	0	FALSE	0.5524690
GACATAGAAATCACATGACTNGG	B6	18	41121073	41121096	+	0	0	0	13	1	0	0	13	0	1	0	0	1	0	FALSE	0.6356820
GACATAGAACAACGTAAGGGNGG	B6	12	28022604	28022627	+	0	0	0	11	1	0	0	13	0	3	0	0	1	0	FALSE	0.6102260
GACATAGAACAATTAATAAANGG	129S1	14	10970873	10970896	+	0	0	6	42	1	0	6	40	0	2	0	0	0	0	FALSE	0.2824560
GACATAGAAGACGGCTCTCANGG	129S1	5	74037533	74037556	+	0	0	1	4	1	0	1	4	0	1	0	0	0	0	FALSE	0.4756080
GACATAGAAGAGAGGCAACCNGG	B6	9	45703804	45703827	+	0	0	2	22	1	0	1	21	0	2	0	0	0	0	FALSE	0.3800260	Cep164
GACATAGAAGGAGATTCCTCNGG	B6	5	111870843	111870866	+	0	0	1	26	1	0	1	26	1	2	0	0	0	0	FALSE	0.5525360
GACATAGAAGGATGAATACCNGG	B6	11	76163505	76163528	+	0	0	0	9	1	0	0	10	0	1	0	0	1	0	FALSE	0.6100860
GACATAGAATTATATAATAANGG	129S1	8	42007849	42007872	+	0	0	1	16	1	0	1	16	0	0	0	0	1	0	FALSE	0.3044820
GACATAGAATTTCAGACTCTNGG	B6	5	151205944	151205967	+	0	0	0	16	1	0	0	15	1	1	0	0	0	0	FALSE	0.5403820
GACATAGACAAAATTTTTATNGG	B6	15	43397196	43397219	+	0	0	2	27	1	0	2	27	1	2	0	0	0	0	FALSE	0.1681170
GACATAGACACACAGACAGGNGG	129S1	11	58663024	58663047	+	0	0	19	240	1	0	20	230	0	0	0	0	0	1	FALSE	0.6505540
GACATAGACACAGGCACTTCNGG	B6	7	79100928	79100951	+	0	0	3	20	1	0	2	21	0	3	0	0	0	0	FALSE	0.3198360
GACATAGACAGCAGGGATTCNGG	129S1	13	93820944	93820967	+	0	0	0	17	1	0	0	17	0	0	0	0	0	1	FALSE	0.2792670
GACATAGACAGCGTCTGTGANGG	129S1	2	163979727	163979750	+	0	0	1	11	1	0	1	11	0	4	0	0	0	0	FALSE	0.5841420
GACATAGACAGGGTAGAGTCNGG	129S1	8	15533417	15533440	+	0	0	2	12	1	0	1	12	0	2	0	0	0	0	FALSE	0.4091380
GACATAGACATCCCTCCCAANGG	129S1	7	37829482	37829505	+	0	0	1	4	1	0	0	4	0	2	0	0	0	0	FALSE	0.6099160
GACATAGACATGCACACCTCNGG	B6	2	105208947	105208970	+	0	0	0	17	1	0	0	17	0	1	0	0	0	1	FALSE	0.3936670
GACATAGACATGTAGGCATGNGG	129S1	2	129255697	129255720	+	0	0	3	22	1	0	2	23	0	2	0	0	0	0	FALSE	0.5851110
GACATAGACATTCAGGGCTGNGG	129S1	6	140161680	140161703	+	0	0	1	15	1	0	1	14	0	0	0	0	1	0	FALSE	0.5641940
GACATAGACATTCGGGGGGGNGG	B6	6	140161680	140161703	+	0	0	3	23	1	0	1	24	0	0	0	0	1	0	FALSE	0.3841220
GACATAGACATTGGGCGGGGNGG	129S1	2	67844671	67844694	+	0	0	3	12	1	0	1	11	0	2	0	0	1	0	FALSE	0.3662780
GACATAGACCAGTAGGAGCCNGG	B6	11	58697019	58697042	+	0	0	1	13	1	0	1	12	0	3	0	0	0	0	FALSE	0.4051090
GACATAGACCTCGGAGTCAANGG	B6	13	11709869	11709892	+	0	0	0	8	1	0	0	9	1	1	0	0	0	0	FALSE	0.5588190
GACATAGACTCAAAGCATATNGG	129S1	6	9999477	9999500	+	0	0	2	21	1	0	2	23	0	0	0	0	1	0	FALSE	0.4019190
GACATAGACTGAGTAACTATNGG	129S1	4	55127754	55127777	+	0	0	0	8	1	0	0	9	0	2	0	0	0	0	FALSE	0.5772990
GACATAGACTGCCGGGCTGCNGG	129S1	11	61466613	61466636	+	0	0	0	9	1	0	0	8	0	5	0	0	0	0	FALSE	0.4142680
GACATAGACTTCCAATCACCNGG	129S1	4	99677228	99677251	+	0	0	2	11	1	0	2	10	1	1	0	0	0	0	FALSE	0.6098960
GACATAGAGAAAGAGAAGTTNGG	129S1	18	8886653	8886676	+	0	0	5	81	1	0	4	89	0	0	0	0	0	1	FALSE	0.4739780
GACATAGAGAATAAGAGCACNGG	129S1	4	149352555	149352578	+	0	0	4	52	1	0	3	50	0	2	0	0	0	0	FALSE	0.5512450
GACATAGAGACTTGGAAGCCNGG	B6	8	113843084	113843107	+	0	0	3	24	1	0	2	26	0	2	0	0	0	0	FALSE	0.4457620
GACATAGAGATGGCTTTAGGNGG	B6	15	30688996	30689019	+	0	0	2	24	1	0	1	24	0	2	0	0	0	0	FALSE	0.5984340
GACATAGAGATTTAAAGTCANGG	129S1	13	64535324	64535347	+	0	0	1	19	1	0	0	17	0	0	0	0	1	0	FALSE	0.6144720
GACATAGAGCAGAAGACTGCNGG	B6	4	90723925	90723948	+	0	0	12	282	1	0	15	279	1	2	0	0	0	0	FALSE	0.4123940
GACATAGAGCCAAGGTACCCNGG	B6	5	21506524	21506547	+	0	0	2	10	1	0	1	10	0	2	0	0	0	0	FALSE	0.5457770
GACATAGAGCCAAGGTATCANGG	129S1	5	21506524	21506547	+	0	0	3	9	1	0	2	9	0	2	0	0	0	0	FALSE	0.4824950
GACATAGAGCCTGAATCTCANGG	129S1	14	66166357	66166380	+	0	0	2	11	1	0	1	11	0	1	0	0	0	0	FALSE	0.5441880
GACATAGAGCTATGTCAAATNGG	B6	1	135552814	135552837	+	0	0	2	11	1	0	1	11	0	2	0	0	0	0	FALSE	0.4369030
GACATAGAGGGAACACAGGANGG	129S1	3	32035362	32035385	+	0	0	2	40	1	0	2	39	0	2	0	0	0	0	FALSE	0.4855370
GACATAGAGGGACCCTGCACNGG	B6	17	48064380	48064403	+	0	0	0	10	1	0	0	11	0	0	0	0	1	0	FALSE	0.4609190
GACATAGAGGGAGCGAGGAGNGG	B6	17	82999300	82999323	+	0	0	7	138	1	0	6	139	0	2	0	0	0	0	FALSE	0.5460860
GACATAGAGTAGCTCAGAGTNGG	B6	14	69241282	69241305	+	0	0	1	21	1	0	0	21	0	2	0	0	0	0	FALSE	0.4799250
GACATAGATAAGCCCTGTTCNGG	B6	6	15937357	15937380	+	0	0	0	10	1	0	0	10	1	1	0	0	0	0	FALSE	0.3800840
GACATAGATACTGTCCAGCANGG	B6	14	111396825	111396848	+	0	0	1	16	1	0	0	16	0	2	0	0	0	0	FALSE	0.6126450
GACATAGATAGAAAATAACANGG	B6	10	107831785	107831808	+	0	0	0	41	1	0	0	39	0	3	0	0	0	0	FALSE	0.6872510
GACATAGATAGCCTCAGCTGNGG	B6	7	112445976	112445999	+	0	0	0	13	1	0	0	12	0	0	0	0	0	1	FALSE	0.6735600
GACATAGATAGTTCTGCCTGNGG	129S1	7	54992209	54992232	+	0	0	1	7	1	0	0	7	0	2	0	0	0	0	FALSE	0.7022050
GACATAGATCATAGATCATANGG	B6	10	68233519	68233542	+	0	0	0	10	1	0	0	11	0	0	0	0	0	1	FALSE	0.4973840
GACATAGATCTAAATAGTATNGG	129S1	8	42233015	42233038	+	0	0	2	15	1	0	1	16	0	2	0	0	0	0	FALSE	0.5141780
GACATAGATGAATCTCATAGNGG	B6	14	9581915	9581938	+	0	0	0	13	1	0	0	12	0	1	0	0	0	1	FALSE	0.6521260
GACATAGATGGGGAGGGAGGNGG	B6	4	136230034	136230057	+	0	0	7	156	1	0	7	149	0	0	0	0	0	1	FALSE	0.5063330
GACATAGATTCACATGTCAANGG	129S1	10	17986740	17986763	+	0	0	0	16	1	0	0	15	0	1	0	0	1	0	FALSE	0.5068310
GACATAGATTTGTTTCTCACNGG	B6	7	24402579	24402602	+	0	0	2	14	1	0	2	15	0	0	0	0	0	1	FALSE	0.4624410
GACATAGCAAAAATAAATCTNGG	B6	4	26449738	26449761	+	0	0	1	25	1	0	1	25	0	3	0	0	0	0	FALSE	0.4634090
GACATAGCAAAGTACATTTTNGG	B6	6	75791781	75791804	+	0	0	1	11	1	0	0	12	0	2	0	0	0	0	FALSE	0.1579490
GACATAGCAGAACTATCCTGNGG	B6	18	81161609	81161632	+	0	0	3	11	1	0	2	11	0	2	0	0	0	0	FALSE	0.7218150
GACATAGCAGCAGGAACAGTNGG	B6	7	116705832	116705855	+	0	0	3	55	1	0	3	53	1	1	0	0	0	0	FALSE	0.4400250
GACATAGCAGGCTGTTATCCNGG	129S1	11	36901288	36901311	+	0	0	1	5	1	0	1	5	1	1	0	0	0	0	FALSE	0.4512060
GACATAGCAGTGCACAAAGCNGG	B6	13	102455627	102455650	+	0	0	4	18	1	0	3	17	0	2	0	0	0	0	FALSE	0.5104890
GACATAGCAGTGCGTGGCTANGG	129S1	4	72237803	72237826	+	0	0	1	4	1	0	0	4	0	2	0	0	0	0	FALSE	0.4659410
GACATAGCAGTGGCAGGGTGNGG	B6	14	77701420	77701443	+	0	0	5	25	1	0	4	23	0	2	0	0	0	0	FALSE	0.3491800
GACATAGCAGTGGCGGTGTGNGG	129S1	14	77701420	77701443	+	0	0	1	16	1	0	0	17	0	2	0	0	0	0	FALSE	0.6011920
GACATAGCAGTGTCTGGCTANGG	B6	4	72237803	72237826	+	0	0	3	11	1	0	2	10	0	2	0	0	0	0	FALSE	0.5199070
GACATAGCAGTTGCTGGTGGNGG	129S1	8	122712241	122712264	+	0	0	1	21	1	0	1	22	0	1	0	0	0	0	FALSE	0.5431450
GACATAGCATAAAATTCAGGNGG	B6	5	22825627	22825650	+	0	0	1	6	1	0	1	6	0	0	0	0	0	1	FALSE	0.5852520
GACATAGCATATACTAGCAANGG	129S1	8	21058786	21058809	+	0	0	1	11	1	0	1	11	0	0	0	0	1	0	FALSE	0.5866440
GACATAGCATGTTTGGATGGNGG	B6	7	94204990	94205013	+	0	0	0	18	1	0	0	17	0	4	0	0	0	0	FALSE	0.6586150
GACATAGCATTAGAGACAACNGG	B6	4	90805123	90805146	+	0	0	0	90	1	0	0	90	0	2	0	0	0	1	FALSE	0.4483810
GACATAGCATTTCATGTCTANGG	129S1	3	84803963	84803986	+	0	0	0	7	1	0	0	5	0	0	0	0	0	1	FALSE	0.4403340
GACATAGCCATGCTTAGAAGNGG	B6	1	81734721	81734744	+	0	0	0	8	1	0	1	9	0	1	0	0	0	0	FALSE	0.5772440
GACATAGCCCAGCTGGAGTTNGG	B6	12	54101673	54101696	+	0	0	0	13	1	0	0	13	0	3	0	0	0	0	FALSE	0.5456980
GACATAGCCCCTCAACCACANGG	B6	8	36205897	36205920	+	0	0	0	8	1	0	0	8	0	1	0	0	1	0	FALSE	0.6483120
GACATAGCCGACTTTTCCTGNGG	129S1	6	55669162	55669185	+	0	0	1	1	1	0	0	1	0	2	0	0	0	0	FALSE	0.5680760
GACATAGCCGGCTTTTCCCGNGG	B6	6	55669162	55669185	+	0	0	1	4	1	0	0	3	0	2	0	0	0	0	FALSE	0.5284140
GACATAGCCTCACACATGATNGG	B6	12	74789630	74789653	+	0	0	3	24	1	0	3	23	1	2	0	0	0	0	FALSE	0.5079710
GACATAGCCTCTCAGAGCCCNGG	129S1	18	3013204	3013227	+	0	0	0	41	1	0	0	42	0	0	0	0	0	1	FALSE	0.5730210
GACATAGCCTGACTGTGATCNGG	129S1	2	159589502	159589525	+	0	0	1	7	1	0	1	5	1	1	0	0	0	0	FALSE	0.4484940
GACATAGCTAACATTCTGAANGG	B6	11	70855542	70855565	+	0	0	1	8	1	0	0	8	0	0	0	0	1	0	FALSE	0.4269350
GACATAGCTCCTAGAATCTCNGG	B6	12	113164337	113164360	+	0	0	1	210	1	0	0	212	0	2	0	0	0	0	FALSE	0.4629180
GACATAGCTCCTAGAGTCCCNGG	129S1	12	113164337	113164360	+	0	0	1	7	1	0	0	7	0	2	0	0	0	0	FALSE	0.5328640
GACATAGCTCTCTCCACTTANGG	129S1	13	89383829	89383852	+	0	0	7	9	1	0	6	8	0	2	0	0	0	0	FALSE	0.4646240
GACATAGCTGGCTAGCTTCANGG	B6	14	67052971	67052994	+	0	0	1	9	1	0	1	9	1	1	0	0	0	0	FALSE	0.4803600	Dpysl2
GACATAGCTGGGAGTTGTAGNGG	129S1	7	68523160	68523183	+	0	0	0	7	1	0	0	8	0	1	0	0	0	0	FALSE	0.5308410
GACATAGCTGTCTAGATTTTNGG	129S1	14	72483468	72483491	+	0	0	1	6	1	0	0	6	0	2	0	0	0	0	FALSE	0.0867924
GACATAGCTGTGCTTTGTGCNGG	129S1	9	81048940	81048963	+	0	0	0	12	1	0	0	11	1	2	0	0	0	0	FALSE	0.4297450
GACATAGGAACTCTACGCACNGG	129S1	9	48558700	48558723	+	0	0	0	3	1	0	0	4	0	0	0	0	0	1	FALSE	0.5850480
GACATAGGAACTTTGCTTAANGG	129S1	8	43308657	43308680	+	0	0	0	5	1	0	0	5	0	0	0	0	0	1	FALSE	0.3759310
GACATAGGAAGGGAGAATGGNGG	129S1	4	91550589	91550612	+	0	0	5	57	1	0	4	53	0	2	0	0	0	0	FALSE	0.6180980
GACATAGGAAGTAGAAAAGGNGG	B6	4	148119179	148119202	+	0	0	3	55	1	0	3	56	0	0	0	0	0	1	FALSE	0.4618520
GACATAGGACAATATATTCTNGG	B6	12	76034773	76034796	+	0	0	2	17	1	0	1	19	0	1	0	0	0	0	FALSE	0.5005380
GACATAGGACAGGGTCTTATNGG	B6	7	17160312	17160335	+	0	0	0	15	1	0	0	14	0	3	0	0	0	0	FALSE	0.2314950
GACATAGGACATAGGCAGACNGG	B6	14	34646170	34646193	+	0	0	0	18	1	0	0	17	0	4	0	0	0	0	FALSE	0.5455390
GACATAGGACCACGTCCTTCNGG	129S1	2	155871808	155871831	+	0	0	0	8	1	0	0	7	0	0	0	0	0	1	FALSE	0.3920220	Fer1l4
GACATAGGAGACCTTGTCCANGG	129S1	14	121674905	121674928	+	0	0	0	13	1	0	0	14	0	0	0	0	0	1	FALSE	0.6196220
GACATAGGAGCAGAGCCTGANGG	B6	19	40216788	40216811	+	0	0	5	54	1	0	4	57	0	0	0	0	1	0	FALSE	0.6077090
GACATAGGAGCCTGTATCCANGG	B6	10	4051071	4051094	+	0	0	0	10	1	0	0	9	1	2	0	0	0	0	FALSE	0.5047860
GACATAGGAGCCTTCCCAAANGG	B6	17	78605723	78605746	+	0	0	0	12	1	0	0	11	1	1	0	0	0	0	FALSE	0.5416510
GACATAGGAGGAGCCTCTCTNGG	B6	13	67106674	67106697	+	0	0	1	12	1	0	1	11	0	1	0	0	1	0	FALSE	0.5730500
GACATAGGAGGGCAAGTTTGNGG	129S1	7	24398999	24399022	+	0	0	1	14	1	0	0	16	0	2	0	0	0	0	FALSE	0.5159510
GACATAGGAGTGCTGCAGGGNGG	B6	5	75404324	75404347	+	0	0	1	17	1	0	0	19	0	2	0	0	0	0	FALSE	0.6595240
GACATAGGATAAGGAAACATNGG	B6	3	151028413	151028436	+	0	0	1	17	1	0	1	19	0	0	0	0	0	1	FALSE	0.5032930
GACATAGGATGCAGTTGGACNGG	B6	18	75456012	75456035	+	0	0	1	9	1	0	1	9	0	0	0	0	0	1	FALSE	0.4484630
GACATAGGCACACAAAAATANGG	B6	8	16099684	16099707	+	0	0	2	18	1	0	1	18	0	2	0	0	0	0	FALSE	0.2426220
GACATAGGCCCAGCCTCAAGNGG	129S1	4	132610066	132610089	+	0	0	0	6	1	0	0	6	0	0	0	0	0	1	FALSE	0.6031790
GACATAGGCCCCAGCACAAGNGG	129S1	2	118418249	118418272	+	0	0	1	10	1	0	0	10	0	2	0	0	0	0	FALSE	0.5571070
GACATAGGCCCCAGCAGAGGNGG	B6	2	118418249	118418272	+	0	0	1	12	1	0	0	12	0	2	0	0	0	0	FALSE	0.5251580
GACATAGGCCTGACATCTGCNGG	B6	2	76163774	76163797	+	0	0	0	7	1	0	0	8	0	3	0	0	0	0	FALSE	0.5065910
GACATAGGCTGGAGGAACATNGG	129S1	11	90666646	90666669	+	0	0	2	20	1	0	1	18	0	2	0	0	0	0	FALSE	0.5806170
GACATAGGCTGTATAAAAACNGG	B6	5	80876181	80876204	+	0	0	1	11	1	0	1	12	1	1	0	0	0	0	FALSE	0.4178020
GACATAGGGAAAATGGGTGGNGG	B6	17	4850094	4850117	+	0	0	2	27	1	0	2	27	0	1	0	0	1	0	FALSE	0.6264090
GACATAGGGACCCTAGTGTCNGG	129S1	4	141352956	141352979	+	0	0	0	6	1	0	0	5	0	2	0	0	0	0	FALSE	0.4776960
GACATAGGGACTGAGAGAGGNGG	B6	5	30752150	30752173	+	0	0	8	112	1	0	8	111	0	3	0	0	0	0	FALSE	0.6856590
GACATAGGGATCCCTCCCAANGG	B6	7	37829482	37829505	+	0	0	1	4	1	0	0	5	0	2	0	0	0	0	FALSE	0.6386350
GACATAGGGATCGGGGAGGGNGG	129S1	18	23783050	23783073	+	0	0	1	67	1	0	2	70	0	3	0	0	0	0	FALSE	0.4318990
GACATAGGGCAGGGGGTGGGNGG	129S1	8	7157164	7157187	+	0	0	13	135	1	0	13	131	0	2	0	0	2	0	FALSE	0.4097850
GACATAGGGGACTCGACCTTNGG	129S1	2	172482810	172482833	+	0	0	0	2	1	0	0	3	0	1	0	0	1	0	FALSE	0.4634110
GACATAGGGGATCCTAAAGTNGG	129S1	18	43644307	43644330	+	0	0	0	9	1	0	0	10	0	0	0	0	1	0	FALSE	0.5835470
GACATAGGGGATGGGGAGGGNGG	B6	18	23783050	23783073	+	0	0	10	139	1	0	12	136	0	3	0	0	0	0	FALSE	0.3476610
GACATAGGGTTCCCAGGAAANGG	129S1	14	121417977	121418000	+	0	0	1	37	1	0	0	37	0	2	0	0	0	0	FALSE	0.3440600
GACATAGGTAATATTATCTANGG	129S1	4	114008159	114008182	+	0	0	4	4	1	0	3	5	0	2	0	0	0	0	TRUE	0.3752230
GACATAGGTAGATCATCTCCNGG	129S1	14	61245119	61245142	+	0	0	2	7	1	0	1	5	0	0	0	0	0	1	FALSE	0.5897720
GACATAGGTAGTTCTGTCTGNGG	B6	7	54992209	54992232	+	0	0	1	6	1	0	0	6	0	2	0	0	0	0	FALSE	0.6965330
GACATAGGTCTAAATAGTACNGG	B6	8	42233015	42233038	+	0	0	2	3	1	0	1	3	0	2	0	0	0	0	FALSE	0.5215990
GACATAGGTCTGAATTCTGCNGG	129S1	2	76163774	76163797	+	0	0	1	9	1	0	1	7	0	3	0	0	0	0	FALSE	0.4938200
GACATAGGTGGTACAGAAGGNGG	129S1	12	99893281	99893304	+	0	0	1	17	1	0	1	18	0	2	0	0	1	0	FALSE	0.6223600
GACATAGGTGTAGGAAAAAANGG	B6	6	118577307	118577330	+	0	0	1	18	1	0	1	18	0	0	0	0	0	1	FALSE	0.4570080
GACATAGGTGTGTGATAGCANGG	B6	9	86221865	86221888	+	0	0	2	13	1	0	2	13	0	1	0	0	0	0	FALSE	0.5929930
GACATAGGTGTGTTGAATTTNGG	129S1	1	159790749	159790772	+	0	0	0	13	1	0	0	10	0	1	0	0	0	0	FALSE	0.2437690
GACATAGGTTAAAAAAAAAGNGG	B6	2	80198632	80198655	+	0	0	4	43	1	0	3	45	0	0	0	0	1	0	FALSE	0.5369310
GACATAGGTTAGGGTGTGTGNGG	129S1	9	45412845	45412868	+	0	0	0	22	1	0	0	22	0	0	0	0	0	1	FALSE	0.4602980
GACATAGTAAGTATAATGTANGG	B6	2	45943648	45943671	+	0	0	0	7	1	0	0	8	0	2	0	0	0	0	FALSE	0.5467970
GACATAGTACTACATACAGGNGG	B6	3	141429518	141429541	+	0	0	0	8	1	0	0	9	0	0	0	0	0	1	FALSE	0.7032400
GACATAGTAGAAACAGCGACNGG	129S1	3	80386185	80386208	+	0	0	0	7	1	0	0	6	0	3	0	0	0	0	FALSE	0.5899390
GACATAGTAGGAACAGTGCCNGG	B6	3	80386185	80386208	+	0	0	0	9	1	0	0	6	0	3	0	0	0	0	FALSE	0.5150930
GACATAGTAGTACCTGAAGANGG	B6	12	45683955	45683978	+	0	0	2	15	1	0	1	12	0	0	0	0	1	0	FALSE	0.5876380
GACATAGTCACACAAATTCANGG	129S1	8	82306976	82306999	+	0	0	0	20	1	0	0	21	0	2	0	0	0	0	FALSE	0.4591370
GACATAGTCAGACATCACTGNGG	B6	1	68358516	68358539	+	0	0	3	34	1	0	3	34	0	1	0	0	0	1	FALSE	0.8287690
GACATAGTCAGTGAAAATGANGG	129S1	14	107959043	107959066	+	0	0	3	21	1	0	2	21	0	2	0	0	0	0	FALSE	0.5486600
GACATAGTCAGTGATCATGANGG	B6	14	107959043	107959066	+	0	0	3	11	1	0	2	13	0	2	0	0	0	0	FALSE	0.6191470
GACATAGTCCATGCTTGCCANGG	129S1	4	22919790	22919813	+	0	0	0	9	1	0	0	8	0	1	0	0	0	0	FALSE	0.5778520
GACATAGTCCCTTTTGTTGGNGG	129S1	16	94478473	94478496	+	0	0	1	16	1	0	0	17	0	2	0	0	0	0	FALSE	0.4660300	Dyrk1a
GACATAGTCCGTGCCTGTAGNGG	129S1	4	94854414	94854437	+	0	0	0	6	1	0	0	5	0	0	0	0	0	1	FALSE	0.5727090
GACATAGTCCTCTGATTCAGNGG	129S1	1	175851325	175851348	+	0	0	0	9	1	0	0	9	0	1	0	0	0	1	FALSE	0.5792260
GACATAGTCTAAATTAGCACNGG	B6	13	39417713	39417736	+	0	0	1	8	1	0	0	8	0	2	0	0	0	0	FALSE	0.5617780
GACATAGTCTACATGAATCTNGG	B6	14	66558493	66558516	+	0	0	0	8	1	0	0	6	0	1	0	0	0	0	FALSE	0.5541810
GACATAGTCTCATGAGTGTTNGG	B6	16	12297538	12297561	+	0	0	3	18	1	0	3	17	0	1	0	0	0	0	FALSE	0.4087730
GACATAGTCTCCAGCAGCCANGG	B6	4	120630901	120630924	+	0	0	6	21	1	0	5	21	0	2	0	0	0	0	FALSE	0.5605310	Nfyc
GACATAGTCTCTTTTGGTGGNGG	B6	16	94478473	94478496	+	0	0	1	19	1	0	0	20	0	2	0	0	0	0	FALSE	0.5125440	Dyrk1a
GACATAGTGACACACTGGCCNGG	129S1	3	122742016	122742039	+	0	0	4	33	1	0	3	34	0	2	0	0	0	0	FALSE	0.5376840
GACATAGTGACATAGTGATGNGG	129S1	14	35389251	35389274	+	0	0	2	15	1	0	2	17	0	0	0	0	1	0	FALSE	0.7499560
GACATAGTGATCTGGCCCAANGG	129S1	13	80724878	80724901	+	0	0	0	6	1	0	0	7	0	1	0	0	1	0	FALSE	0.5996390
GACATAGTGCTAGGATGGGCNGG	129S1	7	49535444	49535467	+	0	0	0	7	1	0	0	6	1	1	0	0	0	0	FALSE	0.4866550
GACATAGTGGCAGTATGGGANGG	B6	6	140130718	140130741	+	0	0	0	22	1	0	1	21	1	1	0	0	0	0	FALSE	0.6210330
GACATAGTGGGTGGAAGGGANGG	B6	10	93529783	93529806	+	0	0	1	58	1	0	2	56	0	3	0	0	0	0	FALSE	0.4529640
GACATAGTGTAGCTGGGGTCNGG	129S1	13	38060381	38060404	+	0	0	2	9	1	0	1	8	0	2	0	0	0	0	FALSE	0.3754300
GACATAGTGTTGTGACATGGNGG	129S1	6	18451001	18451024	+	0	0	1	8	1	0	1	8	1	1	0	0	0	0	FALSE	0.7134980
GACATAGTTATAAATCCTATNGG	129S1	15	20672245	20672268	+	0	0	0	12	1	0	0	12	1	1	0	0	0	0	FALSE	0.3195190
GACATAGTTCCGTGGGAAATNGG	B6	14	9666530	9666553	+	0	0	2	4	1	0	1	3	0	2	0	0	0	0	FALSE	0.4290660
GACATAGTTCTGATAACGTTNGG	B6	17	85651640	85651663	+	0	0	0	2	1	0	0	3	1	1	0	0	0	0	FALSE	0.4674160
GACATAGTTCTGGAGGGCATNGG	129S1	8	29578421	29578444	+	0	0	5	41	1	0	4	43	0	2	0	0	0	0	FALSE	0.5383780
GACATAGTTGTGGCCAGTGCNGG	B6	9	51920730	51920753	+	0	0	0	7	1	0	0	9	0	1	0	0	0	0	FALSE	0.5035690
GACATAGTTTATTTAGAGAANGG	B6	3	93069267	93069290	+	0	0	2	24	1	0	3	25	0	2	0	0	0	0	FALSE	0.3602030
GACATAGTTTGACCTCTGTANGG	B6	6	145066829	145066852	+	0	0	1	10	1	0	0	10	0	2	0	0	0	0	FALSE	0.5266380
GACATAGTTTTACCTGTGTANGG	129S1	6	145066829	145066852	+	0	0	2	9	1	0	1	11	0	2	0	0	0	0	FALSE	0.4196990
GACATAGTTTTCCCTTAAAGNGG	B6	8	19284681	19284704	+	0	0	0	10	1	0	0	9	0	3	0	0	0	0	TRUE	0.4551260
GACATAGTTTTGCTTCCACANGG	B6	19	17082601	17082624	+	0	0	2	10	1	0	2	10	1	1	0	0	0	0	FALSE	0.5588000
GACATATAAAACTGTCCAGCNGG	129S1	2	71378727	71378750	+	0	0	0	6	1	0	0	8	0	2	0	0	0	0	FALSE	0.5043020
GACATATAAAAGAACTTATGNGG	129S1	14	111090234	111090257	+	0	0	0	22	1	0	0	24	0	3	0	0	0	0	FALSE	0.4623460
GACATATAAACCAGGCACGGNGG	B6	8	122539828	122539851	+	0	0	7	35	1	0	7	33	0	1	0	0	0	1	FALSE	0.7346260
GACATATAAAGGCTGGAACTNGG	B6	12	115959233	115959256	+	0	0	5	61	1	0	5	62	0	6	0	0	0	0	FALSE	0.5260770
GACATATAACAATAGAGATGNGG	129S1	4	148730353	148730376	+	0	0	2	14	1	0	2	14	0	0	0	0	0	1	FALSE	0.6219720
GACATATAAGCCGTGTGATGNGG	B6	7	82318290	82318313	+	0	0	0	3	1	0	0	3	0	1	1	0	1	0	FALSE	0.5669140
GACATATAAGGGGATGGCCANGG	129S1	X	57839684	57839707	+	0	0	2	9	1	0	1	8	0	2	0	0	0	0	FALSE	0.5435700
GACATATAAGGTAGGCATAGNGG	B6	6	18981232	18981255	+	0	0	3	18	1	0	3	18	1	1	0	0	0	0	FALSE	0.5874030
GACATATAAGTGTGTGTGTGNGG	129S1	11	56987934	56987957	+	0	0	26	266	1	0	24	273	0	0	0	0	1	0	FALSE	0.5880830
GACATATAATTTACATAAAANGG	B6	3	121956634	121956657	+	0	0	3	22	1	0	3	22	0	1	0	0	0	0	FALSE	0.1684750
GACATATAATTTTTTACTTANGG	129S1	14	9822025	9822048	+	0	0	1	23	1	0	1	22	0	0	0	0	0	2	FALSE	0.3481190
GACATATACAAGGTAGAGTCNGG	B6	8	15533417	15533440	+	0	0	1	12	1	0	0	12	0	2	0	0	0	0	FALSE	0.3995670
GACATATACCAGACCGTCTANGG	B6	12	17799497	17799520	+	0	0	0	6	1	0	0	5	0	3	0	0	0	0	FALSE	0.3533890
GACATATACTCAATCTTTTTNGG	B6	18	22651549	22651572	+	0	0	1	10	1	0	0	10	0	0	0	0	1	0	FALSE	0.0474770
GACATATACTCATCTCAATGNGG	B6	7	86718884	86718907	+	0	0	0	3	1	0	0	6	0	6	0	0	0	0	TRUE	0.6931530
GACATATACTTGTAGGTAACNGG	B6	7	82035291	82035314	+	0	0	1	3	1	0	1	4	1	1	0	0	0	0	FALSE	0.3797360
GACATATAGAACACATCCATNGG	129S1	4	92625122	92625145	+	0	0	1	7	1	0	1	7	1	1	0	0	0	0	FALSE	0.6082810
GACATATAGAAGGAAGGGCTNGG	129S1	12	28050519	28050542	+	0	0	3	34	1	0	3	32	0	1	0	0	1	0	FALSE	0.5503870
GACATATAGAGGTTTTTTTTNGG	B6	9	51177877	51177900	+	0	0	1	19	1	0	1	20	0	1	0	0	1	0	FALSE	0.1711940
GACATATAGATTTTTGTGTCNGG	B6	6	56086604	56086627	+	0	0	3	16	1	0	3	16	0	0	0	0	0	1	FALSE	0.4325890
GACATATAGGGTGGAACCTCNGG	B6	9	52056875	52056898	+	0	0	0	10	1	0	0	9	0	0	0	0	0	1	FALSE	0.3463280
GACATATATAATGAGGAAAANGG	129S1	8	38079909	38079932	+	0	0	2	27	1	0	2	27	1	1	0	0	0	0	FALSE	0.5178620
GACATATATATATCCCATGANGG	129S1	2	51396735	51396758	+	0	0	5	21	1	0	4	22	0	3	0	0	0	0	FALSE	0.5805220
GACATATATCTCCTTCAACANGG	B6	18	65898717	65898740	+	0	0	3	30	1	0	3	31	0	1	0	0	0	1	FALSE	0.6811830
GACATATATGAATGATGTCTNGG	B6	7	98069226	98069249	+	0	0	3	12	1	0	2	11	0	2	0	0	0	0	FALSE	0.4748420
GACATATATGACAGCTAGGGNGG	129S1	8	35724758	35724781	+	0	0	0	7	1	0	0	6	0	2	0	0	0	0	FALSE	0.6143250
GACATATATGAGTTGCTATGNGG	129S1	8	103446822	103446845	+	0	0	4	53	1	0	3	52	0	2	0	0	0	0	FALSE	0.6695740
GACATATATGAGTTTCTACGNGG	B6	8	103446822	103446845	+	0	0	2	5	1	0	1	6	0	2	0	0	0	0	FALSE	0.7692200
GACATATATGCATGCAATGGNGG	129S1	12	35624127	35624150	+	0	0	1	9	1	0	1	9	0	2	0	0	0	0	FALSE	0.5953350
GACATATATGCGGGAGGTAGNGG	129S1	7	71769406	71769429	+	0	0	2	12	1	0	1	12	0	2	0	0	0	0	FALSE	0.4763410
GACATATATGCGGGGGGTGGNGG	B6	7	71769406	71769429	+	0	0	5	54	1	0	5	53	0	2	0	0	0	0	FALSE	0.2337190
GACATATATGTAGAAGGTCTNGG	129S1	14	52573651	52573674	+	0	0	6	79	1	0	5	77	0	2	0	0	0	0	FALSE	0.4999020
GACATATATGTGTCGGGGGGNGG	B6	15	36370719	36370742	+	0	0	0	25	1	0	1	28	1	1	0	0	0	0	FALSE	0.3091160
GACATATATGTTAACACAGANGG	129S1	3	38573068	38573091	+	0	0	1	21	1	0	1	20	1	2	0	0	0	0	FALSE	0.5713990
GACATATATTAAGAATTATGNGG	129S1	3	128051547	128051570	+	0	0	1	18	1	0	1	18	1	1	0	0	0	0	FALSE	0.4751990
GACATATATTATCATGGGACNGG	B6	11	24546278	24546301	+	0	0	0	5	1	0	0	5	0	1	0	0	0	1	FALSE	0.4831600
GACATATATTCAAAGATGCANGG	129S1	15	24080216	24080239	+	0	0	0	24	1	0	0	24	0	0	0	0	1	0	FALSE	0.5942380
GACATATATTCTACAAATCCNGG	B6	14	10056980	10057003	+	0	0	1	10	1	0	1	10	1	1	0	0	0	0	FALSE	0.4687250
GACATATATTTATCCAATGANGG	B6	2	51396735	51396758	+	0	0	2	14	1	0	1	15	0	3	0	0	0	0	FALSE	0.5109340
GACATATATTTTGCTTTAAANGG	129S1	8	38286710	38286733	+	0	0	2	30	1	0	1	31	0	2	0	0	0	0	FALSE	0.2055960
GACATATCAATAACCATAGANGG	B6	15	50897795	50897818	+	0	0	3	106	1	0	3	109	1	1	0	0	0	0	FALSE	0.5457630
GACATATCAGAAAAAAAAAANGG	129S1	13	69365677	69365700	+	0	0	11	131	1	0	9	119	0	1	0	0	1	0	FALSE	0.3411050
GACATATCAGAAAAGAGGGCNGG	B6	2	144192554	144192577	+	0	0	3	16	1	0	3	16	0	1	0	0	0	0	FALSE	0.5667930
GACATATCAGACAGGGGTGGNGG	B6	8	82904450	82904473	+	0	0	4	24	1	0	4	25	0	0	0	0	0	1	FALSE	0.4846380
GACATATCAGCCGGGCATGGNGG	B6	16	38504602	38504625	+	0	0	29	258	1	0	26	269	0	2	0	0	0	0	FALSE	0.6316070
GACATATCAGGGATCAGGGTNGG	129S1	8	42187360	42187383	+	0	0	0	8	1	0	0	11	0	0	0	0	1	0	FALSE	0.4743790
GACATATCAGGGGATGAGGCNGG	129S1	5	110103067	110103090	+	0	0	1	22	1	0	1	20	1	1	0	0	0	0	FALSE	0.5510830
GACATATCAGTGACAAAGAANGG	B6	7	67498326	67498349	+	0	0	1	22	1	0	1	22	0	0	0	0	0	1	FALSE	0.5056860
GACATATCATACGAAGGCACNGG	B6	1	90941055	90941078	+	0	0	0	10	1	0	0	10	1	1	0	0	0	0	FALSE	0.5215640
GACATATCATAGGTCATAGTNGG	129S1	8	124603137	124603160	+	0	0	3	17	1	0	2	18	0	1	0	0	1	0	FALSE	0.4209990
GACATATCATAGTATGTCAGNGG	B6	17	46217164	46217187	+	0	0	0	10	1	0	0	9	0	0	0	0	1	0	FALSE	0.6240960
GACATATCATAGTATGTGTTNGG	129S1	17	46217164	46217187	+	0	0	0	15	1	0	0	13	0	0	0	0	1	0	FALSE	0.4338350
GACATATCCAAATGCTGGCTNGG	B6	2	121607248	121607271	+	0	0	1	11	1	0	1	11	0	1	0	0	1	0	FALSE	0.4802660
GACATATCCCAACATAAAAANGG	129S1	12	90553928	90553951	+	0	0	13	144	1	0	12	136	0	0	0	0	0	1	FALSE	0.3151680
GACATATCCCCCCCCCCCATNGG	B6	8	75416475	75416498	+	0	0	5	20	1	0	5	18	0	0	0	0	1	0	FALSE	0.4821150
GACATATCCCTCTGGAATGTNGG	129S1	6	119621751	119621774	+	0	0	0	14	1	0	0	13	0	0	0	0	0	1	FALSE	0.5337720
GACATATCCGCTTTGGTGACNGG	B6	15	99821541	99821564	+	0	0	1	0	1	0	0	0	0	2	0	0	0	0	FALSE	0.4144600
GACATATCCGTGTGTGTGTGNGG	129S1	2	171600033	171600056	+	0	0	5	112	1	0	6	113	0	0	0	0	0	1	FALSE	0.6035060
GACATATCCTATCAATATGGNGG	B6	17	52606620	52606643	+	0	0	0	3	1	0	0	3	1	1	0	0	0	0	FALSE	0.6278920
GACATATCCTGGGCCAGTAANGG	129S1	7	98090827	98090850	+	0	0	0	5	1	0	0	4	0	1	0	0	1	0	FALSE	0.5611720
GACATATCCTTGCAACTAATNGG	B6	12	114837747	114837770	+	0	0	1	5	1	0	1	5	0	1	0	0	0	0	TRUE	0.4050590
GACATATCGCATAAGCAAAANGG	B6	11	74564440	74564463	+	0	0	1	5	1	0	0	5	0	2	0	0	0	0	FALSE	0.5369150
GACATATCGGGTGCAGCTGANGG	B6	12	28498073	28498096	+	0	0	0	3	1	0	0	2	0	3	0	0	0	0	FALSE	0.4671440
GACATATCGGTGTCACAGCTNGG	B6	4	141405707	141405730	+	0	0	1	9	1	0	0	9	0	2	0	0	0	0	FALSE	0.5312070	Ddi2
GACATATCGTCCTGGAGTCANGG	B6	14	112534066	112534089	+	0	0	1	9	1	0	1	8	0	1	0	0	0	0	FALSE	0.5440500
GACATATCTATAAGAGAGCCNGG	129S1	2	67803281	67803304	+	0	0	0	11	1	0	0	11	0	0	0	0	0	1	FALSE	0.5011780
GACATATCTCAATTTAATATNGG	B6	12	89084364	89084387	+	0	0	3	36	1	0	3	37	0	1	0	0	0	0	FALSE	0.4879350
GACATATCTCAGCATGAGCANGG	129S1	8	42119091	42119114	+	0	0	1	23	1	0	0	24	0	2	0	0	0	0	FALSE	0.5203040
GACATATCTGACTTTAGAAANGG	129S1	14	100200522	100200545	+	0	0	1	9	1	0	1	10	0	1	0	0	0	0	FALSE	0.4190730
GACATATCTGAGACACTCCANGG	129S1	4	151373773	151373796	+	0	0	1	8	1	0	1	8	0	1	0	0	0	0	FALSE	0.5471700
GACATATCTGATGCTTGCTANGG	129S1	7	19142215	19142238	+	0	0	2	16	1	0	2	15	0	1	0	0	1	0	FALSE	0.4918750
GACATATCTGCTCAGAGTCANGG	B6	5	6031897	6031920	+	0	0	0	18	1	0	0	19	0	1	0	0	0	1	FALSE	0.5117480
GACATATCTGGGTTTAGGAANGG	129S1	16	48300727	48300750	+	0	0	1	10	1	0	1	11	0	1	0	0	0	0	FALSE	0.5825610
GACATATGAAAAAAAGGGGGNGG	129S1	9	89789639	89789662	+	0	0	5	126	1	0	4	117	0	0	0	0	1	0	FALSE	0.4785570
GACATATGAAAAAAATGGGCNGG	B6	6	106337816	106337839	+	0	0	5	20	1	0	4	22	0	0	0	0	1	0	FALSE	0.4974860
GACATATGAAAAGGATAACANGG	129S1	4	8141906	8141929	+	0	0	2	18	1	0	2	18	1	1	0	0	0	0	FALSE	0.5985990
GACATATGACAATTAGAGAANGG	129S1	1	116456112	116456135	+	0	0	1	15	1	0	1	15	0	1	0	0	0	0	FALSE	0.5393090
GACATATGACAGGCTGGGCANGG	129S1	18	67434309	67434332	+	0	0	5	17	1	0	4	21	0	0	0	0	1	0	FALSE	0.5596040
GACATATGACAGTAGACGTTNGG	129S1	2	174179998	174180021	+	0	0	2	6	1	0	1	7	0	2	0	0	0	0	FALSE	0.4592040
GACATATGACCCCGGGGAGCNGG	129S1	14	77186705	77186728	+	0	0	1	2	1	0	1	3	0	0	0	0	0	1	FALSE	0.4493330
GACATATGACGGTAGATGTTNGG	B6	2	174179998	174180021	+	0	0	2	7	1	0	1	8	0	2	0	0	0	0	FALSE	0.4058690
GACATATGACTGAGTGAGTCNGG	129S1	13	115597300	115597323	+	0	0	0	14	1	0	0	15	0	0	0	0	1	0	FALSE	0.4034400
GACATATGACTTATAATAACNGG	129S1	2	119281321	119281344	+	0	0	1	14	1	0	1	13	0	0	0	0	0	1	FALSE	0.3546480
GACATATGAGAAGACTGCATNGG	129S1	15	18236050	18236073	+	0	0	6	67	1	0	4	66	0	2	0	0	0	0	FALSE	0.5672300
GACATATGAGACTTTTACAANGG	B6	6	139825999	139826022	+	0	0	1	15	1	0	0	14	0	2	0	0	0	0	FALSE	0.5960620
GACATATGAGTCCCTCACCGNGG	129S1	17	49659599	49659622	+	0	0	2	4	1	0	1	4	0	2	0	0	0	0	FALSE	0.6658470
GACATATGAGTCCCTCACGTNGG	B6	17	49659599	49659622	+	0	0	1	6	1	0	0	6	0	2	0	0	0	0	FALSE	0.5672500
GACATATGATCAATGTTTGTNGG	129S1	15	91324176	91324199	+	0	0	1	8	1	0	0	8	0	2	0	0	0	0	FALSE	0.4654970
GACATATGATGTTGTGCTTCNGG	129S1	15	95737141	95737164	+	0	0	1	9	1	0	0	9	0	2	0	0	0	0	FALSE	0.3634260
GACATATGCACACACATAGGNGG	B6	13	39365394	39365417	+	0	0	4	73	1	0	4	72	0	3	0	0	0	0	FALSE	0.6226810
GACATATGCACTCTGATGTANGG	129S1	11	89012768	89012791	+	0	0	0	6	1	0	0	6	0	1	0	0	0	0	FALSE	0.4951240
GACATATGCATTCTTCTGTANGG	B6	X	152514860	152514883	+	0	0	2	11	1	0	2	12	0	1	0	0	0	0	FALSE	0.4369670
GACATATGCCAATAAGCATANGG	129S1	1	49917275	49917298	+	0	0	0	10	1	0	0	10	0	0	0	0	1	0	FALSE	0.4741070
GACATATGCCAATTCCTGCANGG	B6	1	35101913	35101936	+	0	0	1	11	1	0	0	12	0	2	0	0	0	0	FALSE	0.6222470
GACATATGCGGCTCCAAGAGNGG	129S1	7	37751039	37751062	+	0	0	0	3	1	0	0	2	0	3	0	0	0	0	FALSE	0.6102340
GACATATGCTAGCTACTATTNGG	B6	12	51231741	51231764	+	0	0	1	1	1	0	0	2	0	2	0	0	0	0	FALSE	0.2315160
GACATATGCTATCATGACACNGG	129S1	16	55700083	55700106	+	0	0	0	4	1	0	0	4	0	1	0	0	0	0	FALSE	0.6186760
GACATATGCTGACAGATCAANGG	B6	18	9051754	9051777	+	0	0	2	19	1	0	1	20	0	2	0	0	0	0	FALSE	0.5427310
GACATATGCTGTCCTCCATCNGG	129S1	19	42890680	42890703	+	0	0	1	3	1	0	0	3	0	2	0	0	0	0	FALSE	0.4051240
GACATATGCTTAGAATCTTCNGG	129S1	4	114169910	114169933	+	0	0	8	132	1	0	7	126	0	2	0	0	0	0	TRUE	0.3162730
GACATATGCTTCGGGGGTACNGG	B6	9	71257741	71257764	+	0	0	19	443	1	0	20	430	1	1	0	0	0	0	FALSE	0.4389170
GACATATGGCCTGGTTATAGNGG	B6	3	159083578	159083601	+	0	0	0	5	1	0	0	5	1	1	0	0	0	0	FALSE	0.4694460
GACATATGGGAATTCATCCGNGG	B6	13	47010054	47010077	+	0	0	1	5	1	0	0	5	0	2	0	0	0	0	FALSE	0.6907240
GACATATGGGGATTCATCTGNGG	129S1	13	47010054	47010077	+	0	0	1	5	1	0	0	5	0	2	0	0	0	0	FALSE	0.6607730
GACATATGGGGGGGGGCGAANGG	B6	6	120636660	120636683	+	0	0	0	24	1	0	0	25	0	0	0	0	1	0	FALSE	0.5221110
GACATATGGGGTAATTGGAGNGG	B6	11	90216248	90216271	+	0	0	1	14	1	0	0	15	0	3	0	0	0	0	FALSE	0.4370090
GACATATGTACTTGTAGCCTNGG	B6	12	24624920	24624943	+	0	0	0	11	1	0	0	11	1	1	0	0	0	0	FALSE	0.4728870
GACATATGTATACTTTAGCTNGG	B6	6	139181026	139181049	+	0	0	1	9	1	0	0	10	0	2	0	0	0	0	FALSE	0.4995650
GACATATGTCTGGCGACAGANGG	129S1	12	115645315	115645338	+	0	0	0	7	1	0	0	6	0	3	0	0	0	0	TRUE	0.5731540
GACATATGTCTGGTGGTGTGNGG	129S1	3	135783242	135783265	+	0	0	0	21	1	0	0	20	0	3	0	0	0	0	TRUE	0.6161200
GACATATGTGAAATAATAACNGG	B6	12	25038886	25038909	+	0	0	2	36	1	0	2	36	1	3	0	0	0	0	FALSE	0.4494860
GACATATGTGTACGTTAGCTNGG	129S1	6	139181026	139181049	+	0	0	1	4	1	0	0	5	0	2	0	0	0	0	FALSE	0.4616360
GACATATGTGTGTGACATGTNGG	B6	14	118205843	118205866	+	0	0	1	25	1	0	1	23	0	1	0	0	0	0	FALSE	0.6176440
GACATATGTTAAACCATAGANGG	129S1	16	58819994	58820017	+	0	0	0	9	1	0	0	9	0	2	0	0	2	0	FALSE	0.3898940
GACATATGTTGAATCTCAGTNGG	B6	18	63771310	63771333	+	0	0	1	8	1	0	1	9	0	0	0	0	1	0	FALSE	0.5839210
GACATATTAAACCCAGTCATNGG	B6	9	88076618	88076641	+	0	0	0	10	1	0	0	10	0	0	0	0	0	1	FALSE	0.5455390
GACATATTAAATAAATGTGANGG	129S1	1	68648503	68648526	+	0	0	3	27	1	0	2	26	0	2	0	0	0	0	FALSE	0.5386060
GACATATTAATACTTCCCTANGG	B6	8	92421023	92421046	+	0	0	0	9	1	0	0	8	0	0	0	0	1	0	FALSE	0.5965350
GACATATTAATGAAATGTGANGG	B6	1	68648503	68648526	+	0	0	3	33	1	0	2	34	0	2	0	0	0	0	FALSE	0.5570030
GACATATTACATAAGCAAAANGG	129S1	11	74564440	74564463	+	0	0	4	21	1	0	2	23	0	2	0	0	0	0	FALSE	0.5506960
GACATATTAGAAGGAAGAGANGG	B6	15	74280070	74280093	+	0	0	3	96	1	0	2	97	0	2	0	0	0	0	FALSE	0.5135730
GACATATTATGGACATGCACNGG	129S1	8	99729015	99729038	+	0	0	0	7	1	0	0	7	0	0	0	0	0	1	FALSE	0.4967540
GACATATTATTACACATTACNGG	B6	2	20355415	20355438	+	0	0	1	6	1	0	1	4	0	0	0	0	1	0	FALSE	0.3595080
GACATATTATTATGCTGGTGNGG	B6	15	32898972	32898995	+	0	0	0	2	1	0	0	1	1	1	0	0	0	0	FALSE	0.6648640
GACATATTATTTTTGGGGAANGG	129S1	6	57399279	57399302	+	0	0	0	19	1	0	0	19	0	0	0	0	1	0	FALSE	0.4824670
GACATATTCAAATGATAAACNGG	129S1	18	53378352	53378375	+	0	0	2	33	1	0	1	33	0	0	0	0	0	1	FALSE	0.3752620
GACATATTCACATATTCGCANGG	129S1	1	7889048	7889071	+	0	0	2	14	1	0	2	12	0	0	0	0	1	0	FALSE	0.6132610
GACATATTCATCGATGTACCNGG	B6	2	53669287	53669310	+	0	0	0	3	1	0	0	2	0	1	0	0	0	0	FALSE	0.5087230
GACATATTCCAGGTCTTACANGG	B6	9	3000634	3000657	+	0	0	8	8	1	0	12	27	0	3	0	0	0	0	FALSE	0.5829320
GACATATTCCCAAGAGGACCNGG	129S1	7	115239218	115239241	+	0	0	1	8	1	0	0	7	0	2	0	0	0	0	FALSE	0.4763580
GACATATTCCCTGGAAGAGGNGG	129S1	14	47880444	47880467	+	0	0	2	10	1	0	1	10	0	2	0	0	0	0	FALSE	0.5487460
GACATATTCCCTTGAAGAGANGG	B6	14	47880444	47880467	+	0	0	1	16	1	0	0	17	0	2	0	0	0	0	FALSE	0.5199460
GACATATTCCTTCTAATTTTNGG	129S1	9	70652216	70652239	+	0	0	2	17	1	0	1	18	0	0	0	0	0	1	FALSE	0.0066436
GACATATTCGTAAGTGATGTNGG	129S1	7	16735633	16735656	+	0	0	0	2	1	0	0	2	1	1	0	0	0	0	FALSE	0.4920670
GACATATTCGTTTTAAGTTCNGG	129S1	1	116175828	116175851	+	0	0	1	7	1	0	0	7	0	3	0	0	0	0	FALSE	0.3857050
GACATATTCTAAGGCTTACCNGG	B6	18	18349261	18349284	+	0	0	1	7	1	0	0	7	0	2	0	0	0	0	FALSE	0.4332840
GACATATTGCAGCAAATTCANGG	B6	2	99292625	99292648	+	0	0	1	15	1	0	0	15	0	2	0	0	0	0	FALSE	0.4382090
GACATATTGCAGTGAATTCANGG	129S1	2	99292625	99292648	+	0	0	2	22	1	0	1	22	0	2	0	0	0	0	FALSE	0.4051960
GACATATTGCAGTTTTAGTTNGG	129S1	7	63718502	63718525	+	0	0	0	4	1	0	0	4	0	0	0	0	0	1	FALSE	0.3029080
GACATATTGCTAAGATAACANGG	129S1	6	95007575	95007598	+	0	0	2	20	1	0	1	21	0	2	0	0	0	0	FALSE	0.5733290
GACATATTGGCTCAGCATTCNGG	129S1	14	49645914	49645937	+	0	0	0	9	1	0	0	9	0	0	0	0	0	1	FALSE	0.3668940
GACATATTGTACAATACTCANGG	129S1	12	45184160	45184183	+	0	0	0	7	1	0	0	7	0	0	0	0	0	1	FALSE	0.5578480
GACATATTGTGAAACTAAAANGG	B6	16	64031371	64031394	+	0	0	1	15	1	0	1	15	0	0	0	0	0	1	FALSE	0.2814490
GACATATTGTTGAATTATTANGG	129S1	14	12762485	12762508	+	0	0	5	27	1	0	4	28	0	2	0	0	0	0	FALSE	0.2587070
GACATATTTATGAGTTTACANGG	129S1	7	139157495	139157518	+	0	0	4	13	1	0	4	15	0	2	0	0	0	0	FALSE	0.5857660
GACATATTTATGGGCTTACANGG	B6	7	139157495	139157518	+	0	0	3	7	1	0	1	7	0	2	0	0	0	0	FALSE	0.5302270
GACATATTTCAAATATATTTNGG	129S1	11	41974633	41974656	+	0	0	2	63	1	0	2	61	0	2	0	0	0	1	FALSE	0.1465320
GACATATTTCAACATACTTCNGG	129S1	1	77335995	77336018	+	0	0	3	25	1	0	3	24	0	1	0	0	0	1	FALSE	0.2770070
GACATATTTCCAACTTTTTGNGG	129S1	15	14580362	14580385	+	0	0	12	228	1	0	12	225	1	2	0	0	0	0	FALSE	0.4227680
GACATATTTCCCTCCTGCTANGG	B6	14	72211181	72211204	+	0	0	0	7	1	0	0	6	0	1	0	0	1	0	FALSE	0.3344590
GACATATTTCTCCCAGTCCGNGG	129S1	1	135055013	135055036	+	0	0	0	2	1	0	0	3	0	3	0	0	0	0	FALSE	0.5862980
GACATATTTCTGTGAATTGGNGG	B6	3	130154078	130154101	+	0	0	4	135	1	0	4	136	0	2	0	0	0	0	FALSE	0.5040810
GACATATTTGAAGGATGAGTNGG	B6	4	15314535	15314558	+	0	0	1	15	1	0	1	16	0	1	0	0	0	0	FALSE	0.5549230
GACATATTTGCACAGGGGGANGG	B6	3	52227360	52227383	+	0	0	0	31	1	0	0	31	0	1	0	0	0	0	FALSE	0.4796540
GACATATTTTAAGATTACTGNGG	129S1	14	111356681	111356704	+	0	0	1	14	1	0	1	16	0	2	0	0	0	0	FALSE	0.6177120
GACATATTTTAAGGCCTGAANGG	129S1	14	53579454	53579477	+	0	0	0	15	1	0	0	15	1	1	0	0	0	0	TRUE	0.4950460
GACATATTTTAGCAAAGGCANGG	129S1	15	25173649	25173672	+	0	0	1	15	1	0	1	14	1	1	0	0	0	0	FALSE	0.5121140
GACATATTTTCAAATGGTTTNGG	129S1	19	22065512	22065535	+	0	0	2	23	1	0	1	23	0	2	0	0	0	0	FALSE	0.3214770
GACATATTTTTAAATTAATGNGG	129S1	9	23798177	23798200	+	0	0	3	47	1	0	3	45	0	2	0	0	0	1	FALSE	0.5708180
GACATATTTTTACACTACAANGG	129S1	7	18047043	18047066	+	0	0	3	13	1	0	2	11	0	2	0	0	0	0	FALSE	0.5907460
GACATCAAAAAAAATACTTTNGG	129S1	18	42439232	42439255	+	0	0	4	52	1	0	5	50	0	0	0	0	0	1	FALSE	0.2650910
GACATCAAAAAATGTTCAGCNGG	B6	2	94394167	94394190	+	0	0	0	21	1	0	0	20	0	1	0	0	0	0	FALSE	0.5090330
GACATCAAAAATGGGGGCTGNGG	129S1	19	18835308	18835331	+	0	0	2	26	1	0	1	26	1	1	0	0	0	0	FALSE	0.4389040
GACATCAAAACATGAATGGGNGG	B6	7	66037257	66037280	+	0	0	0	16	1	0	0	17	0	0	0	0	0	1	FALSE	0.6461660
GACATCAAAACTACACACTTNGG	B6	2	3962326	3962349	+	0	0	1	10	1	0	1	11	0	1	0	0	0	0	FALSE	0.5559720
GACATCAAAAGAGGGAGTCTNGG	129S1	3	127364828	127364851	+	0	0	2	15	1	0	2	15	1	1	0	0	0	0	FALSE	0.5410930
GACATCAAAAGCTATTTGGCNGG	129S1	14	34580450	34580473	+	0	0	1	8	1	0	0	8	0	0	0	0	0	0	FALSE	0.5020140
GACATCAAAATCCTTGATTGNGG	B6	1	105105821	105105844	+	0	0	0	9	1	0	0	8	0	1	0	0	0	0	FALSE	0.6063930
GACATCAAACATGCAAGTGCNGG	129S1	4	146968213	146968236	+	0	0	1	11	1	0	1	12	1	1	0	0	0	0	FALSE	0.5119700
GACATCAAACCCAGAGAACTNGG	B6	5	99529474	99529497	+	0	0	0	18	1	0	0	15	0	0	0	0	0	1	FALSE	0.5311570
GACATCAAACTAGGGGCAGGNGG	129S1	4	86572954	86572977	+	0	0	0	8	1	0	0	8	0	0	0	0	0	1	FALSE	0.4227250
GACATCAAAGAGCACCATCANGG	129S1	12	100964389	100964412	+	0	0	1	7	1	0	0	8	0	2	0	0	0	0	FALSE	0.6278670
GACATCAAAGCAAAGCTAAGNGG	B6	6	81653649	81653672	+	0	0	3	24	1	0	2	25	0	2	0	0	0	0	FALSE	0.5432460
GACATCAAAGCATCAGAACTNGG	129S1	4	124407546	124407569	+	0	0	0	15	1	0	0	15	0	1	0	0	0	0	FALSE	0.5635640
GACATCAAATGCTTTTTTGGNGG	129S1	17	90552165	90552188	+	0	0	2	12	1	0	2	12	1	1	0	0	0	0	FALSE	0.6339660
GACATCAACAAAATAACACANGG	129S1	2	162475929	162475952	+	0	0	1	32	1	0	1	31	0	3	0	0	0	1	FALSE	0.6943920
GACATCAACAGGACCCCAGANGG	129S1	17	36738396	36738419	+	0	0	3	57	1	0	2	58	0	3	0	0	0	0	FALSE	0.6140890
GACATCAACATATGGAGGTCNGG	B6	8	29852739	29852762	+	0	0	2	5	1	0	1	4	0	3	0	0	0	0	FALSE	0.3966330
GACATCAACATGAAATTCACNGG	B6	8	54523552	54523575	+	0	0	0	21	1	0	0	22	0	0	0	0	0	1	FALSE	0.5523630
GACATCAACCAGTTATTAATNGG	B6	3	32098103	32098126	+	0	0	4	19	1	0	3	20	1	1	0	0	0	0	FALSE	0.3582680
GACATCAACCTGTGCTTCTCNGG	B6	13	67634568	67634591	+	0	0	3	17	1	0	1	17	0	2	0	0	0	0	FALSE	0.4158510
GACATCAACCTTGGGACTTGNGG	B6	6	111509978	111510001	+	0	0	1	7	1	0	1	7	1	2	0	0	0	0	FALSE	0.5186550
GACATCAACTACCTGGATGTNGG	B6	16	72103341	72103364	+	0	0	1	3	1	0	1	3	1	2	0	0	0	0	FALSE	0.6170560
GACATCAACTTGCTTCACTTNGG	B6	10	27062331	27062354	+	0	0	0	6	1	0	0	7	0	0	0	0	1	0	FALSE	0.4418240
GACATCAAGAAAGAGTCATTNGG	129S1	1	8949011	8949034	+	0	0	3	14	1	0	2	15	0	2	0	0	0	0	FALSE	0.4281570
GACATCAAGAAAGCCAGACGNGG	B6	14	110457921	110457944	+	0	0	3	32	1	0	3	31	0	1	0	0	0	0	FALSE	0.6481570
GACATCAAGAACAGTACGGTNGG	B6	6	135162735	135162758	+	0	0	1	3	1	0	1	4	0	2	0	0	0	0	FALSE	0.5687600
GACATCAAGAGGAAAGAAGCNGG	B6	2	20368147	20368170	+	0	0	4	48	1	0	4	47	1	1	0	0	0	0	FALSE	0.5039020
GACATCAAGAGTGACTTATANGG	B6	11	17712223	17712246	+	0	0	0	8	1	0	0	8	1	1	0	0	0	0	FALSE	0.4434560
GACATCAAGCACCAAGGGCANGG	B6	16	7771418	7771441	+	0	0	0	16	1	0	0	18	1	1	0	0	0	0	FALSE	0.5942190
GACATCAAGCGTGAGTTTGTNGG	B6	1	7653962	7653985	+	0	0	0	11	1	0	0	12	0	3	0	0	0	0	FALSE	0.5143500
GACATCAAGGGCGGCGGCGGNGG	129S1	8	4499757	4499780	+	0	0	1	12	1	0	0	13	0	2	0	0	0	0	FALSE	0.4129230
GACATCAAGGGTGGCGGTGGNGG	B6	8	4499757	4499780	+	0	0	3	47	1	0	2	47	0	2	0	0	0	0	FALSE	0.4434660
GACATCAAGTTGGTGTGAAANGG	B6	1	135121714	135121737	+	0	0	1	11	1	0	1	10	0	3	0	0	0	0	FALSE	0.4515290
GACATCAATAGGCATACCAANGG	129S1	8	38239256	38239279	+	0	0	0	14	1	0	0	14	1	2	0	0	0	0	FALSE	0.6511680
GACATCAATATCCCCCCCAGNGG	B6	8	36763394	36763417	+	0	0	1	10	1	0	1	10	0	0	0	0	1	1	FALSE	0.7185280
GACATCAATCAATGTTGATGNGG	B6	14	110914956	110914979	+	0	0	0	5	1	0	0	5	0	3	0	0	0	0	FALSE	0.5860410
GACATCAATCTTAGGGGGGGNGG	B6	6	114330026	114330049	+	0	0	0	22	1	0	0	20	1	2	0	0	0	1	FALSE	0.4196050
GACATCAATGAAATGTGGGGNGG	B6	7	30743170	30743193	+	0	0	0	14	1	0	0	15	0	0	0	0	0	1	FALSE	0.6462490
GACATCAATGGAAGGGAGGGNGG	129S1	4	72930803	72930826	+	0	0	3	64	1	0	2	65	1	2	0	0	0	0	FALSE	0.5936790
GACATCAATGGACCAATTCTNGG	129S1	14	33675645	33675668	+	0	0	0	9	1	0	0	8	0	1	0	0	0	1	FALSE	0.3414740
GACATCAATGTACCTGAGAGNGG	129S1	18	12619254	12619277	+	0	0	2	15	1	0	0	15	0	2	0	0	0	0	FALSE	0.6359510
GACATCAATTACAGCATGGTNGG	129S1	11	57988420	57988443	+	0	0	0	7	1	0	0	7	1	2	0	0	0	0	FALSE	0.4831060
GACATCAATTCTTTGGGGGCNGG	B6	1	134762916	134762939	+	0	0	0	32	1	0	0	31	0	2	0	0	0	0	FALSE	0.4784910
GACATCACAACTGTGCTCTGNGG	129S1	7	129556601	129556624	+	0	0	1	18	1	0	1	19	0	1	0	0	1	0	FALSE	0.7052890
GACATCACACAGGCAAGTTCNGG	129S1	8	48602596	48602619	+	0	0	1	8	1	0	1	10	1	1	0	0	0	0	FALSE	0.3616110
GACATCACACATGTACACCGNGG	129S1	5	139859693	139859716	+	0	0	2	9	1	0	0	8	0	2	0	0	0	0	FALSE	0.7705520
GACATCACACCAAAAAAAGCNGG	B6	4	91158165	91158188	+	0	0	0	8	1	0	0	10	0	1	0	0	1	0	FALSE	0.4729800
GACATCACACGCACACGCACNGG	129S1	14	76794630	76794653	+	0	0	3	16	1	0	2	18	0	2	0	0	0	0	FALSE	0.5454610
GACATCACAGTCGGGAGTGGNGG	B6	14	16917786	16917809	+	0	0	4	14	1	0	4	15	0	1	0	0	0	0	FALSE	0.5938810
GACATCACAGTGGGAGCACTNGG	B6	3	3000001	3000024	+	0	0	2	15	1	0	2	14	0	1	0	0	0	1	FALSE	0.5044120
GACATCACATCAGGCAAACANGG	129S1	12	104849647	104849670	+	0	0	2	14	1	0	1	14	0	2	0	0	0	0	FALSE	0.5528940
GACATCACATGCACACACACNGG	B6	14	76794630	76794653	+	0	0	8	57	1	0	7	54	0	2	0	0	0	0	FALSE	0.6268180
GACATCACATGGATAGCCTGNGG	B6	7	39683060	39683083	+	0	0	0	4	1	0	0	4	0	0	0	0	0	1	FALSE	0.7720760
GACATCACATGTGGAACAAANGG	B6	5	23052522	23052545	+	0	0	0	29	1	0	0	31	0	1	0	0	0	0	FALSE	0.4994940
GACATCACCAAACTCCCCATNGG	129S1	5	125139077	125139100	+	0	0	2	14	1	0	1	14	0	0	0	0	0	1	FALSE	0.6432650
GACATCACCACCCCAAGGGANGG	B6	1	62679495	62679518	+	0	0	1	34	1	0	1	35	0	0	0	0	0	1	FALSE	0.6035020	Pard3b
GACATCACCATCTTTAGGTTNGG	129S1	6	58154465	58154488	+	0	0	21	570	1	0	21	567	0	3	0	0	0	0	TRUE	0.4493870
GACATCACCATTCCCCCCACNGG	B6	1	101391857	101391880	+	0	0	1	10	1	0	0	10	0	2	0	0	1	0	FALSE	0.5949550
GACATCACCCAAACTCCCCANGG	B6	5	125139077	125139100	+	0	0	3	6	1	0	3	6	0	0	0	0	0	1	FALSE	0.5655390
GACATCACCCGCCATTGACCNGG	B6	11	61671993	61672016	+	0	0	0	2	1	0	0	2	1	2	0	0	0	0	FALSE	0.4873950
GACATCACCCTAACATGTTGNGG	B6	17	8860532	8860555	+	0	0	0	5	1	0	0	5	0	0	0	0	0	1	FALSE	0.6011060
GACATCACCCTGGGATACCTNGG	B6	15	39832607	39832630	+	0	0	0	11	1	0	0	13	1	2	0	0	0	0	TRUE	0.5469120
GACATCACCTAAAAAAAAACNGG	129S1	9	79425046	79425069	+	0	0	0	17	1	0	0	17	0	0	0	0	0	1	FALSE	0.3402800
GACATCACCTCACTGTGGCANGG	129S1	15	36917456	36917479	+	0	0	2	13	1	0	1	13	0	2	0	0	0	0	FALSE	0.6164460
GACATCACCTGCAGTCGAGANGG	B6	7	117025813	117025836	+	0	0	1	4	1	0	0	4	0	2	0	0	0	0	FALSE	0.5770890
GACATCACCTGGATGATAAGNGG	129S1	1	16045473	16045496	+	0	0	0	8	1	0	0	9	1	1	0	0	0	0	FALSE	0.5059770
GACATCACCTGGGGAATGCTNGG	B6	9	45187066	45187089	+	0	0	1	11	1	0	1	12	1	2	0	0	0	0	FALSE	0.4998640
GACATCACCTTAATCTAGAANGG	B6	12	27953400	27953423	+	0	0	1	7	1	0	0	7	0	2	0	0	0	0	FALSE	0.5928120
GACATCACGACCAATTCATTNGG	129S1	13	75989615	75989638	+	0	0	1	0	1	0	1	0	0	0	0	0	0	1	FALSE	0.5308340	Glrx
GACATCACGGATCTCTGGAGNGG	129S1	5	9542046	9542069	+	0	0	1	4	1	0	1	4	1	1	0	0	0	0	FALSE	0.6363240
GACATCACGGTAGTGGGGATNGG	129S1	7	39741533	39741556	+	0	0	0	10	1	0	0	9	1	2	0	0	0	0	FALSE	0.5102300
GACATCACGTCGGCTTGTCANGG	129S1	12	26870939	26870962	+	0	0	0	1	1	0	0	0	0	3	0	0	0	0	FALSE	0.5177370
GACATCACTAAGGAGAAATCNGG	129S1	2	3994596	3994619	+	0	0	2	26	1	0	1	27	0	2	0	0	0	0	FALSE	0.3408380
GACATCACTACAGAGACCGTNGG	129S1	9	105322082	105322105	+	0	0	1	8	1	0	1	7	0	0	0	0	0	0	FALSE	0.5846370
GACATCACTCAAATGCAACANGG	129S1	18	80187738	80187761	+	0	0	1	14	1	0	1	15	1	1	0	0	0	0	FALSE	0.6440710
GACATCACTCACTAAGCATCNGG	B6	13	31270878	31270901	+	0	0	0	11	1	0	0	11	0	1	0	0	0	0	FALSE	0.4890210
GACATCACTCAGAGCTTCATNGG	B6	14	104412114	104412137	+	0	0	2	8	1	0	2	7	1	2	0	0	0	0	FALSE	0.5696610
GACATCACTCCTTGTCACACNGG	B6	15	36545580	36545603	+	0	0	0	11	1	0	0	11	1	1	0	0	0	0	FALSE	0.5817360
GACATCACTCGAACTGCCTCNGG	129S1	1	170305897	170305920	+	0	0	1	4	1	0	0	4	0	3	0	0	0	0	FALSE	0.4839850
GACATCACTCTAGTAATCAGNGG	129S1	14	15536904	15536927	+	0	0	1	6	1	0	0	7	0	2	0	0	0	0	FALSE	0.6799680
GACATCACTCTTAGCTCAGGNGG	B6	13	75852319	75852342	+	0	0	1	11	1	0	0	10	0	2	0	0	0	0	FALSE	0.6433640
GACATCACTCTTATCTCAGTNGG	129S1	13	75852319	75852342	+	0	0	1	7	1	0	0	7	0	2	0	0	0	0	FALSE	0.5132400
GACATCACTCTTGCAATCAGNGG	B6	14	15536904	15536927	+	0	0	2	9	1	0	0	9	0	2	0	0	0	0	FALSE	0.6612320
GACATCACTGATCCAAGATGNGG	129S1	1	66415441	66415464	+	0	0	1	11	1	0	1	10	0	1	0	0	0	0	FALSE	0.6537390
GACATCACTGCAGAGCTGGANGG	B6	18	5082466	5082489	+	0	0	2	27	1	0	1	26	0	2	0	0	0	0	FALSE	0.6352410
GACATCACTGCCTTCAATCTNGG	129S1	8	56368936	56368959	+	0	0	1	16	1	0	1	16	0	1	0	0	0	0	FALSE	0.4623090
GACATCACTGGACCACCTTTNGG	129S1	6	135214802	135214825	+	0	0	1	2	1	0	1	2	0	1	0	0	0	0	FALSE	0.3932480
GACATCACTGTAGAACTGGANGG	129S1	18	5082466	5082489	+	0	0	3	17	1	0	2	17	0	2	0	0	0	0	FALSE	0.6738830
GACATCACTTGTGTCTCTGANGG	B6	2	165648121	165648144	+	0	0	2	18	1	0	1	19	0	2	0	0	0	0	FALSE	0.5818490
GACATCAGACAAAGAAGTACNGG	B6	8	98377626	98377649	+	0	0	1	35	1	0	0	37	0	2	0	0	0	0	FALSE	0.5179960
GACATCAGACAAAGGAGCACNGG	129S1	8	98377626	98377649	+	0	0	3	30	1	0	2	30	0	2	0	0	0	0	FALSE	0.5491210
GACATCAGACTTTGCCTCTTNGG	B6	7	57349105	57349128	+	0	0	0	15	1	0	0	14	1	2	0	0	0	0	FALSE	0.2592130
GACATCAGAGAAAGTTACAGNGG	B6	17	25617890	25617913	+	0	0	1	28	1	0	1	28	0	2	0	0	0	0	FALSE	0.7216610
GACATCAGAGATTGGAAGTGNGG	B6	18	74738083	74738106	+	0	0	0	19	1	0	0	19	0	1	0	0	0	0	FALSE	0.5347830
GACATCAGAGCCGCTAAAACNGG	B6	2	163594703	163594726	+	0	0	5	83	1	0	4	78	0	2	0	0	0	0	FALSE	0.3455510
GACATCAGAGGCAGAGAAGTNGG	B6	4	142287040	142287063	+	0	0	3	33	1	0	3	33	0	1	0	0	0	1	FALSE	0.5024710
GACATCAGAGGGCCTGAACCNGG	129S1	12	115810832	115810855	+	0	0	3	24	1	0	3	24	1	3	0	0	0	0	TRUE	0.5205520
GACATCAGAGTGTGACACATNGG	B6	9	91308104	91308127	+	0	0	2	14	1	0	1	14	0	2	0	0	0	0	FALSE	0.6089360
GACATCAGATACACGATAGCNGG	129S1	13	103007007	103007030	+	0	0	2	6	1	0	1	7	1	2	0	0	0	0	FALSE	0.5437810
GACATCAGATCCCTGAACCANGG	129S1	8	106799142	106799165	+	0	0	3	14	1	0	2	13	0	2	0	0	0	0	FALSE	0.6709390
GACATCAGATCCTGTCAAACNGG	129S1	4	67014601	67014624	+	0	0	11	107	1	0	10	110	1	1	0	0	0	0	FALSE	0.4228690
GACATCAGATCTCAAAAGGANGG	B6	9	44989868	44989891	+	0	0	1	28	1	0	1	30	0	0	0	0	1	0	FALSE	0.5936650
GACATCAGATGATGCAAACCNGG	B6	4	151582011	151582034	+	0	0	1	13	1	0	0	13	0	2	0	0	0	0	FALSE	0.5584650
GACATCAGATTGTGATTCAGNGG	B6	5	82318587	82318610	+	0	0	1	5	1	0	1	5	1	1	0	0	0	0	FALSE	0.6259560
GACATCAGCAACCCGTTTGTNGG	129S1	1	168584065	168584088	+	0	0	0	3	1	0	0	3	0	0	0	0	0	1	FALSE	0.4260630
GACATCAGCAATAGTGACTGNGG	129S1	8	7497312	7497335	+	0	0	11	63	1	0	9	66	1	1	0	0	0	0	FALSE	0.6760190
GACATCAGCACAGCCTGTCANGG	129S1	13	13984850	13984873	+	0	0	1	20	1	0	1	19	1	1	0	0	0	0	FALSE	0.6216060
GACATCAGCAGCAAAGTATCNGG	129S1	8	36830077	36830100	+	0	0	0	12	1	0	0	11	0	0	0	0	0	1	FALSE	0.3104630
GACATCAGCAGGGAAAAAAGNGG	129S1	11	115215171	115215194	+	0	0	2	22	1	0	2	25	0	0	0	0	1	0	FALSE	0.6180710
GACATCAGCAGTTCTTAAGANGG	129S1	3	121789914	121789937	+	0	0	2	9	1	0	2	10	0	1	0	0	0	0	FALSE	0.5448860
GACATCAGCATGCAAAGTTCNGG	129S1	5	23168656	23168679	+	0	0	0	19	1	0	0	20	0	3	0	0	0	0	FALSE	0.2982770
GACATCAGCCATGCTGGTGTNGG	B6	3	127238613	127238636	+	0	0	1	25	1	0	1	27	0	1	0	0	0	1	FALSE	0.5453670
GACATCAGCCCCTCCCCCGCNGG	129S1	15	93552351	93552374	+	0	0	1	10	1	0	0	10	0	2	0	0	0	0	FALSE	0.4965670
GACATCAGCCCGAGGAGCTGNGG	B6	15	39570812	39570835	+	0	0	1	13	1	0	0	16	0	2	0	0	0	0	FALSE	0.5478520
GACATCAGCCTCATGGCTGGNGG	B6	14	117845812	117845835	+	0	0	2	14	1	0	1	15	0	1	0	0	1	0	FALSE	0.4820690
GACATCAGCCTCATGTCTCGNGG	129S1	14	117845812	117845835	+	0	0	1	6	1	0	0	6	0	1	0	0	1	0	FALSE	0.5619060
GACATCAGCGCCTGGGTAGCNGG	B6	17	25383533	25383556	+	0	0	1	5	1	0	1	6	1	2	0	0	0	0	FALSE	0.3734200	Ccdc154
GACATCAGCTAAGATGTAGTNGG	B6	3	127510006	127510029	+	0	0	1	4	1	0	0	4	0	2	0	0	0	0	FALSE	0.5629290
GACATCAGGAAAGAAGAGAANGG	129S1	14	37053047	37053070	+	0	0	8	69	1	0	7	70	0	2	0	0	0	0	FALSE	0.5803770
GACATCAGGACAGGAAAACANGG	129S1	13	23777139	23777162	+	0	0	12	63	1	0	12	63	1	1	0	0	0	0	FALSE	0.5968310
GACATCAGGACTGGGGGCGGNGG	B6	4	148660246	148660269	+	0	0	3	42	1	0	3	41	0	0	0	0	0	1	FALSE	0.3925710
GACATCAGGCAAGGGCTAGGNGG	B6	2	120325878	120325901	+	0	0	2	12	1	0	1	12	0	2	0	0	0	0	FALSE	0.6089730	Gm52968
GACATCAGGCCTCTGTAGTCNGG	129S1	2	121053238	121053261	+	0	0	1	16	1	0	1	16	0	1	0	0	0	0	FALSE	0.4655400
GACATCAGGCTAGGAGCTCANGG	B6	17	41132066	41132089	+	0	0	2	43	1	0	1	46	0	0	0	0	1	0	FALSE	0.5316050
GACATCAGGCTTCCCACTGCNGG	B6	14	61275418	61275441	+	0	0	0	13	1	0	0	12	0	1	0	0	0	0	FALSE	0.4955170
GACATCAGGGATGGTATAGCNGG	129S1	18	63398199	63398222	+	0	0	1	4	1	0	1	6	0	0	0	0	1	0	FALSE	0.5293190
GACATCAGGGGAGAAGAGACNGG	129S1	7	118001280	118001303	+	0	0	5	38	1	0	5	35	1	1	0	0	0	0	FALSE	0.5021970
GACATCAGGGGGTGGGCAGANGG	B6	15	79286459	79286482	+	0	0	5	38	1	0	4	43	0	1	0	0	0	0	FALSE	0.4179040
GACATCAGGTGATACAAACCNGG	129S1	4	151582011	151582034	+	0	0	1	7	1	0	0	7	0	2	0	0	0	0	FALSE	0.6696050
GACATCAGGTTCACAAAGCGNGG	129S1	9	48810009	48810032	+	0	0	0	9	1	0	0	8	0	2	0	0	0	0	FALSE	0.5680020
GACATCAGGTTTCGTGTGCCNGG	129S1	1	90966008	90966031	+	0	0	0	5	1	0	0	5	0	0	0	0	0	1	FALSE	0.4420270
GACATCAGTATCTAGAGCAGNGG	B6	6	147003025	147003048	+	0	0	2	24	1	0	2	24	1	2	0	0	0	0	FALSE	0.6011630
GACATCAGTCACAGAAACAANGG	B6	1	69180404	69180427	+	0	0	3	30	1	0	3	28	0	0	0	0	0	1	FALSE	0.6052280
GACATCAGTCCAAGGAGCTGNGG	129S1	15	39570812	39570835	+	0	0	3	11	1	0	2	11	0	2	0	0	0	0	FALSE	0.6082840
GACATCAGTCCTGAGAAGGTNGG	B6	18	15797237	15797260	+	0	0	2	21	1	0	2	22	0	3	0	0	0	1	FALSE	0.6366870
GACATCAGTCCTTAGCGAAANGG	129S1	14	17896403	17896426	+	0	0	2	5	1	0	1	5	0	2	0	0	0	0	FALSE	0.4763520
GACATCAGTCCTTAGCGGGANGG	B6	14	17896403	17896426	+	0	0	1	5	1	0	0	4	0	2	0	0	0	0	FALSE	0.5937110
GACATCAGTCTCCCCCCTACNGG	129S1	18	8615964	8615987	+	0	0	0	4	1	0	0	3	0	3	0	0	0	0	FALSE	0.4297510
GACATCAGTGATACCTTACGNGG	B6	2	26658331	26658354	+	0	0	0	1	1	0	0	1	0	1	0	0	0	0	FALSE	0.6729710
GACATCAGTTTCCCAGGAACNGG	B6	18	86340473	86340496	+	0	0	21	325	1	0	21	330	1	1	0	0	0	0	FALSE	0.3766840
GACATCATAAACCAGGTCGTNGG	B6	1	82652281	82652304	+	0	0	0	5	1	0	0	5	0	0	0	0	0	1	FALSE	0.6374140
GACATCATAAATAGAATGTGNGG	B6	12	116037213	116037236	+	0	0	1	16	1	0	1	15	1	1	0	0	0	0	FALSE	0.6229110
GACATCATAATCTGTTACCCNGG	B6	16	91170827	91170850	+	0	0	0	7	1	0	0	7	1	1	0	0	0	0	FALSE	0.5397620
GACATCATAGAAGAACCACANGG	129S1	2	45695525	45695548	+	0	0	1	13	1	0	1	13	0	2	0	0	0	0	FALSE	0.7866970
GACATCATAGACACTTCCTTNGG	B6	8	90370247	90370270	+	0	0	2	10	1	0	1	11	0	2	0	0	0	0	FALSE	0.5652110
GACATCATATTTCTTGGAAANGG	129S1	19	17454042	17454065	+	0	0	2	65	1	0	2	66	0	3	0	0	0	0	FALSE	0.3444660
GACATCATCAATAATGTGCGNGG	129S1	6	145041696	145041719	+	0	0	1	7	1	0	0	8	0	2	0	0	0	0	FALSE	0.6528870
GACATCATCACTCACAATGCNGG	B6	3	36493848	36493871	+	0	0	0	20	1	0	0	19	0	1	0	0	0	1	FALSE	0.4929120
GACATCATCAGGCCCATATCNGG	129S1	1	89225136	89225159	+	0	0	1	9	1	0	0	9	0	2	0	0	0	0	FALSE	0.2740060
GACATCATCCAGTCTGATCCNGG	129S1	4	151773995	151774018	+	0	0	4	14	1	0	4	14	0	0	0	0	1	0	FALSE	0.4940840
GACATCATCCATTGCTGGACNGG	129S1	18	77005825	77005848	+	0	0	1	9	1	0	0	9	0	1	0	0	0	1	FALSE	0.4023670
GACATCATCCCAGACAACATNGG	B6	14	78982682	78982705	+	0	0	0	10	1	0	0	11	1	2	0	0	0	0	FALSE	0.5942680
GACATCATCTCACACCAACCNGG	129S1	12	28561075	28561098	+	0	0	0	11	1	0	0	12	0	0	0	0	1	0	FALSE	0.5881760
GACATCATCTCCCCCATGACNGG	129S1	8	68536200	68536223	+	0	0	2	10	1	0	1	9	0	3	0	0	0	0	FALSE	0.4440660
GACATCATCTGGAAGTGCCTNGG	129S1	3	37191108	37191131	+	0	0	0	18	1	0	0	18	0	1	0	0	0	0	FALSE	0.5021100
GACATCATCTTGCCTGCACANGG	B6	13	53412968	53412991	+	0	0	0	12	1	0	0	13	0	1	0	0	0	0	FALSE	0.5729750
GACATCATCTTGTAGATGGGNGG	129S1	16	73204533	73204556	+	0	0	45	149	1	0	43	144	0	0	0	0	1	0	FALSE	0.5415110
GACATCATGAAGAGAAGCAANGG	B6	2	118315611	118315634	+	0	0	2	85	1	0	2	85	0	0	0	0	1	0	FALSE	0.5443360
GACATCATGACAGAGGCCCCNGG	129S1	1	118855019	118855042	+	0	0	1	12	1	0	1	11	0	1	0	0	1	0	FALSE	0.5111420
GACATCATGACCAAAACAGGNGG	B6	12	51957213	51957236	+	0	0	1	18	1	0	0	17	0	2	0	0	0	0	FALSE	0.6894780
GACATCATGACCACTGGGTGNGG	B6	1	75744164	75744187	+	0	0	4	8	1	0	3	10	0	2	0	0	0	0	FALSE	0.5417950
GACATCATGACCACTTCGTGNGG	129S1	1	75744164	75744187	+	0	0	2	3	1	0	1	4	0	2	0	0	0	0	FALSE	0.6446150
GACATCATGAGACAATTATTNGG	129S1	1	104644774	104644797	+	0	0	1	9	1	0	1	8	0	1	0	0	0	0	FALSE	0.3800600
GACATCATGAGGGAACAAAANGG	B6	7	77161561	77161584	+	0	0	2	15	1	0	1	15	0	2	0	0	0	0	FALSE	0.4374630
GACATCATGCCTGACTGAGGNGG	B6	12	29143239	29143262	+	0	0	0	10	1	0	0	11	1	2	0	0	0	0	FALSE	0.5970600
GACATCATGCCTGGAAGGATNGG	129S1	4	112616232	112616255	+	0	0	0	19	1	0	0	18	0	2	0	0	0	0	FALSE	0.4984720
GACATCATGCTAAATTCACANGG	B6	13	10636313	10636336	+	0	0	0	36	1	0	0	36	1	1	0	0	0	0	FALSE	0.7060300
GACATCATGCTGGCTGTGATNGG	129S1	1	134790936	134790959	+	0	0	1	15	1	0	1	17	1	1	0	0	0	1	FALSE	0.4525010
GACATCATGCTGGTTGTTGTNGG	129S1	9	51972105	51972128	+	0	0	1	7	1	0	2	6	1	2	0	0	0	0	FALSE	0.4094720
GACATCATGGACGCTTCCTTNGG	129S1	8	90370247	90370270	+	0	0	2	10	1	0	1	10	0	2	0	0	0	0	FALSE	0.5187490
GACATCATGGGCCAAGTGAANGG	129S1	3	82650635	82650658	+	0	0	2	13	1	0	1	12	0	2	0	0	0	0	FALSE	0.4969070
GACATCATGGGCCGCGTGAANGG	B6	3	82650635	82650658	+	0	0	1	6	1	0	0	6	0	2	0	0	0	0	FALSE	0.4787330
GACATCATGGGTAGATGGGTNGG	B6	14	14265168	14265191	+	0	0	1	22	1	0	1	21	0	1	0	0	0	0	FALSE	0.5647430
GACATCATGGTAGTGCTGTANGG	129S1	7	129461602	129461625	+	0	0	2	5	1	0	2	4	0	3	0	0	0	0	FALSE	0.4046910
GACATCATGGTATTAGGTGTNGG	B6	14	48530760	48530783	+	0	0	1	7	1	0	0	8	0	0	0	0	1	0	FALSE	0.5469530
GACATCATGTAGCTTCCCAGNGG	129S1	5	151251527	151251550	+	0	0	1	5	1	0	0	5	0	2	0	0	0	0	FALSE	0.7342110
GACATCATGTCCCCCTTGACNGG	B6	8	68536200	68536223	+	0	0	3	3	1	0	2	4	0	3	0	0	0	0	FALSE	0.4394200
GACATCATGTTTGCTCGTTTNGG	B6	4	155951601	155951624	+	0	0	0	7	1	0	0	7	0	0	0	0	0	1	FALSE	0.2366070	Cptp
GACATCATTAAGCAAACTGANGG	129S1	12	53627127	53627150	+	0	0	0	11	1	0	0	12	1	1	0	0	0	0	FALSE	0.5629600
GACATCATTACTGAGCCTACNGG	B6	18	79315370	79315393	+	0	0	0	14	1	0	0	14	0	3	0	0	0	0	FALSE	0.6143080
GACATCATTATCCTTTTTTTNGG	129S1	2	3392915	3392938	+	0	0	0	23	1	0	0	19	0	0	0	0	0	1	FALSE	0.0896395
GACATCATTGCTGCAGGAATNGG	129S1	15	88421557	88421580	+	0	0	1	8	1	0	1	8	0	1	0	0	0	0	FALSE	0.4318640
GACATCATTGTTAAACACATNGG	129S1	15	33022244	33022267	+	0	0	0	20	1	0	1	18	0	0	0	0	0	1	FALSE	0.6243670
GACATCATTGTTTTCTGGTGNGG	129S1	6	138194889	138194912	+	0	0	0	18	1	0	0	17	0	1	0	0	0	0	FALSE	0.5346240
GACATCATTTATACTGACTTNGG	B6	18	12374412	12374435	+	0	0	0	11	1	0	0	10	0	1	0	0	0	0	FALSE	0.4949820
GACATCATTTATTGTCTGGANGG	B6	7	37688879	37688902	+	0	0	1	8	1	0	1	6	0	0	0	0	1	0	FALSE	0.5374680
GACATCATTTGCTTCATCTANGG	B6	8	7131343	7131366	+	0	0	0	14	1	0	0	14	0	0	0	0	0	1	FALSE	0.2622510
GACATCATTTGTGGATTTGGNGG	B6	11	45293515	45293538	+	0	0	3	29	1	0	2	28	0	2	0	0	0	0	FALSE	0.5009580
GACATCATTTTGATGAAATANGG	129S1	11	42884628	42884651	+	0	0	2	19	1	0	2	20	0	1	0	0	0	1	FALSE	0.2413420
GACATCATTTTTTTAACTATNGG	B6	12	27009468	27009491	+	0	0	1	19	1	0	1	21	0	0	0	0	1	0	FALSE	0.4445300
GACATCATTTTTTTTAACTANGG	129S1	12	27009468	27009491	+	0	0	6	23	1	0	5	28	0	0	0	0	1	0	FALSE	0.2016500
GACATCATTTTTTTTTCCAGNGG	B6	18	25658054	25658077	+	0	0	5	37	1	0	5	37	0	0	0	0	1	0	FALSE	0.5334000
GACATCCAAAATGGGGGGGGNGG	129S1	3	142490350	142490373	+	0	0	6	78	1	0	2	71	0	1	0	0	0	1	FALSE	0.3681080
GACATCCAAAGCCTTCTTCTNGG	B6	12	53991844	53991867	+	0	0	5	45	1	0	5	45	0	3	0	0	0	0	FALSE	0.3511100
GACATCCAAAGTAGTCATTCNGG	B6	5	32258426	32258449	+	0	0	1	9	1	0	0	9	0	2	0	0	0	0	FALSE	0.3341660
GACATCCAAAGTGGTCATCCNGG	129S1	5	32258426	32258449	+	0	0	1	8	1	0	0	8	0	2	0	0	0	0	FALSE	0.4546810
GACATCCAACCCAAAATCTANGG	129S1	9	34008459	34008482	+	0	0	2	5	1	0	1	7	0	2	0	0	0	0	FALSE	0.4172750
GACATCCAACCCTGGGTATTNGG	129S1	7	134697804	134697827	+	0	0	1	3	1	0	0	3	0	2	0	0	0	0	FALSE	0.1238200
GACATCCAAGAGTAAACGCCNGG	129S1	19	56355226	56355249	+	0	0	0	2	1	0	0	2	0	1	0	0	0	0	FALSE	0.5575630
GACATCCAAGCACCTGCCTTNGG	129S1	9	106528468	106528491	+	0	0	6	22	1	0	5	22	0	2	0	0	0	0	FALSE	0.3654880
GACATCCAAGCTGCCAGTTCNGG	129S1	5	16642789	16642812	+	0	0	2	15	1	0	2	14	1	2	0	0	0	0	FALSE	0.3304780
GACATCCAATCAGCGTCCTCNGG	B6	16	56238331	56238354	+	0	0	1	8	1	0	0	8	0	2	0	0	0	0	FALSE	0.4179430
GACATCCACACCTTCCTGGTNGG	129S1	17	44948395	44948418	+	0	0	1	9	1	0	1	9	1	1	0	0	0	0	FALSE	0.5548600
GACATCCACAGCTTCCATGGNGG	B6	12	14110164	14110187	+	0	0	1	9	1	0	1	11	0	0	0	0	1	0	FALSE	0.6720630
GACATCCACAGGGCGGAAGTNGG	129S1	8	124783449	124783472	+	0	0	0	8	1	0	0	8	1	1	0	0	0	0	FALSE	0.5264630
GACATCCACAGTCCGTGTGTNGG	129S1	8	33071194	33071217	+	0	0	1	6	1	0	0	6	0	2	0	0	0	0	FALSE	0.5829670
GACATCCACAGTGTGTGTGTNGG	B6	8	33071194	33071217	+	0	0	3	252	1	0	1	255	0	2	0	0	0	0	FALSE	0.6377920
GACATCCACATTGAGTTTTTNGG	129S1	12	26849311	26849334	+	0	0	1	10	1	0	1	10	0	0	0	0	0	1	FALSE	0.0835464
GACATCCACCAGAAAGAGAGNGG	129S1	7	24279576	24279599	+	0	0	2	21	1	0	2	19	1	1	0	0	0	0	FALSE	0.6403990
GACATCCACGGAGGAAGATGNGG	129S1	11	99028135	99028158	+	0	0	3	13	1	0	3	12	0	3	0	0	0	0	FALSE	0.5910640
GACATCCACGTAAAGACGAGNGG	129S1	7	58265944	58265967	+	0	0	2	33	1	0	2	34	0	3	0	0	0	1	FALSE	0.6393840
GACATCCACTAAGCCTGAATNGG	B6	12	28290776	28290799	+	0	0	0	15	1	0	0	14	0	0	0	0	0	1	FALSE	0.4449550
GACATCCAGAAAATGTGTCTNGG	B6	2	5057704	5057727	+	0	0	4	22	1	0	3	23	0	2	0	0	0	0	FALSE	0.5483370
GACATCCAGAACTTGAAGCANGG	B6	4	67296871	67296894	+	0	0	2	9	1	0	1	9	0	2	0	0	0	0	FALSE	0.6004970
GACATCCAGACAATCACAGCNGG	B6	10	24984194	24984217	+	0	0	2	14	1	0	1	13	0	2	0	0	0	0	FALSE	0.5434500
GACATCCAGACTGACCTCTCNGG	129S1	14	110934481	110934504	+	0	0	1	16	1	0	0	14	0	3	0	0	0	0	FALSE	0.4017700
GACATCCAGATACTGCAGGANGG	B6	14	34522536	34522559	+	0	0	0	16	1	0	0	17	0	1	0	0	1	0	FALSE	0.6842000
GACATCCAGATGCATGGCCTNGG	129S1	13	55399308	55399331	+	0	0	0	9	1	0	0	10	0	0	0	0	0	1	FALSE	0.4659260
GACATCCAGCAGGCCACATGNGG	129S1	14	47005735	47005758	+	0	0	1	7	1	0	0	6	0	2	0	0	0	0	FALSE	0.6727490	Cdkn3
GACATCCAGCAGGCCACGCGNGG	B6	14	47005735	47005758	+	0	0	1	4	1	0	0	4	0	2	0	0	0	0	FALSE	0.6085150	Cdkn3
GACATCCAGCTGTCCCCGCTNGG	129S1	17	71421558	71421581	+	0	0	0	15	1	0	0	14	0	4	0	0	0	0	TRUE	0.4315260
GACATCCAGGATAGAGGTGGNGG	129S1	9	115454722	115454745	+	0	0	2	20	1	0	1	18	0	2	0	0	0	0	FALSE	0.4910810
GACATCCAGGCCTGGGGTGGNGG	129S1	15	97713464	97713487	+	0	0	3	40	1	0	4	42	0	1	0	0	1	0	FALSE	0.1836270
GACATCCAGGGAGGCAGCATNGG	129S1	12	100108895	100108918	+	0	0	1	38	1	0	0	38	0	3	0	0	0	0	FALSE	0.4859190
GACATCCAGGTATAGAGATANGG	129S1	14	54010130	54010153	+	0	0	0	13	1	0	0	13	0	3	0	0	0	0	FALSE	0.4328640
GACATCCAGTAATAAACACTNGG	B6	12	30093418	30093441	+	0	0	2	9	1	0	1	9	0	2	0	0	0	0	FALSE	0.6242210
GACATCCAGTCATAAGCACTNGG	129S1	12	30093418	30093441	+	0	0	1	6	1	0	0	6	0	2	0	0	0	0	FALSE	0.5875590
GACATCCAGTGAGTGGTCAGNGG	B6	4	150210536	150210559	+	0	0	0	12	1	0	0	11	0	0	0	0	0	1	FALSE	0.6166210
GACATCCAGTGTCCCTTCAGNGG	B6	18	74860281	74860304	+	0	0	2	11	1	0	2	11	0	2	0	0	0	0	FALSE	0.6185930
GACATCCAGTTGCCCCCCAGNGG	B6	14	15570878	15570901	+	0	0	1	10	1	0	0	10	0	2	0	0	0	0	FALSE	0.5635060
GACATCCAGTTTAATTCTAANGG	B6	6	125782885	125782908	+	0	0	2	11	1	0	1	11	0	2	0	0	0	0	FALSE	0.5335710
GACATCCAGTTTTTAAATACNGG	129S1	8	81415232	81415255	+	0	0	2	20	1	0	2	19	1	1	0	0	0	0	FALSE	0.3965940
GACATCCATAATGAGGGGAGNGG	129S1	12	52600074	52600097	+	0	0	1	15	1	0	0	15	0	2	0	0	0	0	FALSE	0.5789310
GACATCCATATCTTAACCCCNGG	B6	1	169026804	169026827	+	0	0	2	4	1	0	1	5	0	2	0	0	0	0	FALSE	0.5599250
GACATCCATATTATGAGGCCNGG	129S1	2	51173458	51173481	+	0	0	0	3	1	0	0	3	1	2	0	0	0	0	FALSE	0.5278420
GACATCCATATTTTAACTCCNGG	129S1	1	169026804	169026827	+	0	0	1	6	1	0	0	7	0	2	0	0	0	0	FALSE	0.4767510
GACATCCATCAAGCTCTGCCNGG	B6	12	19667977	19668000	+	0	0	19	34	1	0	18	35	0	2	0	0	0	0	FALSE	0.4235520
GACATCCATCATCTGTTCCANGG	129S1	18	6797576	6797599	+	0	0	2	14	1	0	2	14	1	1	0	0	0	0	FALSE	0.5625280
GACATCCATCTCTTCTTACTNGG	129S1	2	158915885	158915908	+	0	0	1	13	1	0	1	13	1	2	0	0	0	0	FALSE	0.3900840
GACATCCATGACAGAGGAGGNGG	B6	16	70316398	70316421	+	0	0	3	26	1	0	3	23	0	0	0	0	1	0	FALSE	0.5996520
GACATCCATGCAGACCCTTCNGG	B6	17	86892851	86892874	+	0	0	2	21	1	0	2	19	0	3	0	0	0	0	FALSE	0.3561660
GACATCCATGCATGCTATAANGG	129S1	6	8034141	8034164	+	0	0	0	12	1	0	0	13	0	0	0	0	1	0	FALSE	0.3353960
GACATCCATTATCAGCCAGGNGG	B6	2	156426141	156426164	+	0	0	1	16	1	0	1	17	0	2	0	0	0	0	FALSE	0.7239020
GACATCCCAAAAAGGTGTGTNGG	B6	14	121304273	121304296	+	0	0	0	5	1	0	0	4	0	0	0	0	0	1	FALSE	0.5874670
GACATCCCAAAAGGTGTGTGNGG	129S1	14	121304273	121304296	+	0	0	0	15	1	0	0	15	0	0	0	0	0	1	FALSE	0.6695970
GACATCCCAACTAAAAAATGNGG	B6	1	123263910	123263933	+	0	0	5	95	1	0	6	95	0	0	0	0	0	1	FALSE	0.6200460
GACATCCCAACTAAAAATGGNGG	129S1	1	123263910	123263933	+	0	0	2	8	1	0	1	8	0	0	0	0	0	1	FALSE	0.6696050
GACATCCCAATGTTCTTTTGNGG	B6	3	39278430	39278453	+	0	0	4	31	1	0	4	32	0	1	0	0	0	0	FALSE	0.4571360
GACATCCCACGGTTGCCCCANGG	129S1	1	134556120	134556143	+	0	0	0	6	1	0	0	5	1	1	0	0	0	0	FALSE	0.5752120
GACATCCCACTGCGCTCAGCNGG	129S1	18	65668157	65668180	+	0	0	1	4	1	0	0	4	0	0	0	0	0	0	FALSE	0.3188370
GACATCCCAGCTGAGACCCANGG	B6	8	33649207	33649230	+	0	0	0	30	1	0	0	31	0	0	0	0	1	0	FALSE	0.5896960
GACATCCCAGGATTGCCTGTNGG	B6	14	8243422	8243445	+	0	0	0	9	1	0	1	8	1	1	0	0	0	0	FALSE	0.5742740
GACATCCCAGGCCACGCCTTNGG	B6	9	54980090	54980113	+	0	0	0	3	1	0	0	4	0	1	0	0	0	0	FALSE	0.3563500
GACATCCCAGGTGACTTGCCNGG	129S1	7	129080621	129080644	+	0	0	0	9	1	0	0	11	0	1	0	0	0	0	FALSE	0.4114280
GACATCCCAGTAAGGAGCAGNGG	129S1	14	17860174	17860197	+	0	0	2	22	1	0	2	20	0	1	0	0	0	0	FALSE	0.6356440
GACATCCCAGTCAGAGGGAGNGG	B6	9	94691267	94691290	+	0	0	1	19	1	0	1	20	1	1	0	0	0	0	FALSE	0.4774020
GACATCCCAGTCTACAGTCANGG	B6	4	129712600	129712623	+	0	0	2	14	1	0	1	15	0	2	0	0	0	0	FALSE	0.6020880
GACATCCCATGAAAATCCAANGG	129S1	12	117597648	117597671	+	0	0	2	11	1	0	1	11	0	2	0	0	0	0	FALSE	0.6408740
GACATCCCATGCTCCATGGANGG	129S1	14	11461938	11461961	+	0	0	1	10	1	0	1	9	1	1	0	0	0	0	FALSE	0.5559870
GACATCCCATTGTTGGACCANGG	129S1	3	142002390	142002413	+	0	0	0	10	1	0	0	8	0	1	0	0	0	0	FALSE	0.6101900
GACATCCCATTTAGTAGCAANGG	129S1	7	116741698	116741721	+	0	0	2	8	1	0	2	7	0	2	0	0	0	0	FALSE	0.5134710
GACATCCCCAACAAGAAACCNGG	129S1	6	83610589	83610612	+	0	0	2	5	1	0	0	6	0	2	0	0	0	0	FALSE	0.5822030
GACATCCCCAATAAGAAACANGG	B6	6	83610589	83610612	+	0	0	3	16	1	0	2	17	0	2	0	0	0	0	FALSE	0.5858480
GACATCCCCACAACTGATACNGG	129S1	11	65095016	65095039	+	0	0	0	2	1	0	0	2	0	0	0	0	0	1	FALSE	0.4626720
GACATCCCCACTTGAGGTGTNGG	129S1	4	140640132	140640155	+	0	0	1	6	1	0	0	6	0	1	0	0	0	1	FALSE	0.4415910
GACATCCCCCAACCTCATCANGG	B6	2	179266358	179266381	+	0	0	1	10	1	0	1	10	1	2	0	0	0	0	FALSE	0.5476750
GACATCCCCCCCCCCAAGCCNGG	129S1	7	44394886	44394909	+	0	0	4	38	1	0	3	34	0	0	0	0	0	1	FALSE	0.3739470
GACATCCCCCCCCCTTGGTTNGG	129S1	4	151291816	151291839	+	0	0	0	8	1	0	1	9	0	0	0	0	0	1	FALSE	0.3348850
GACATCCCCCTTGCAGATGGNGG	129S1	9	41386353	41386376	+	0	0	2	5	1	0	1	5	0	2	0	0	0	0	FALSE	0.5848390
GACATCCCGGGCCATATCCCNGG	B6	5	26361442	26361465	+	0	0	0	7	1	0	0	6	0	3	0	0	0	0	FALSE	0.4031990
GACATCCCTAAAACAAAGAANGG	B6	15	42319739	42319762	+	0	0	15	88	1	0	13	86	0	2	0	0	0	0	FALSE	0.4934780
GACATCCCTAACTTGGGTCTNGG	129S1	7	34908435	34908458	+	0	0	0	4	1	0	0	4	1	1	0	0	0	0	FALSE	0.4796440
GACATCCCTACCCAGTAATANGG	B6	15	34775231	34775254	+	0	0	0	3	1	0	0	2	0	3	0	0	0	0	FALSE	0.4539520
GACATCCCTACCTGGTCAGCNGG	B6	18	66222983	66223006	+	0	0	0	6	1	0	0	5	0	1	0	0	0	0	FALSE	0.5066880
GACATCCCTACTCACTGGGCNGG	129S1	2	51208850	51208873	+	0	0	0	5	1	0	0	4	1	1	0	0	0	0	FALSE	0.5276870
GACATCCCTATCCTTTTTGTNGG	129S1	9	23926732	23926755	+	0	0	1	10	1	0	0	12	0	2	0	0	0	0	FALSE	0.3395960
GACATCCCTGAGTTGGCCTCNGG	B6	10	68080888	68080911	+	0	0	1	10	1	0	1	9	0	0	0	0	1	0	FALSE	0.4841610
GACATCCCTGCCTTCATGGTNGG	129S1	11	67276308	67276331	+	0	0	0	6	1	0	0	5	0	2	0	0	0	0	FALSE	0.5369330
GACATCCCTGGGGAGGCCCGNGG	129S1	12	113616751	113616774	+	0	0	1	15	1	0	1	13	0	3	0	0	0	0	FALSE	0.4584300
GACATCCCTTACATTCCAGANGG	B6	9	63677083	63677106	+	0	0	1	7	1	0	0	7	0	2	0	0	0	0	FALSE	0.6065510
GACATCCCTTCTGGGGAGAGNGG	B6	15	73989947	73989970	+	0	0	1	20	1	0	1	21	0	2	0	0	0	0	FALSE	0.5172330
GACATCCGAGTATCTAGGGANGG	B6	2	177375323	177375346	+	0	0	1	6	1	0	0	5	1	1	0	0	0	0	FALSE	0.6211750
GACATCCGGGGAGCCACCACNGG	B6	8	14647607	14647630	+	0	0	0	10	1	0	0	10	0	3	0	0	0	0	FALSE	0.4875640
GACATCCGGTTACCTGGAGTNGG	129S1	16	6679883	6679906	+	0	0	3	19	1	0	2	15	0	2	0	0	0	0	FALSE	0.5339630
GACATCCGTGAGAACCACTTNGG	B6	8	124389201	124389224	+	0	0	1	2	1	0	0	3	0	3	0	0	0	0	FALSE	0.6359150	Rhou
GACATCCGTGCTTTAGCACANGG	129S1	6	54237318	54237341	+	0	0	0	5	1	0	0	5	0	2	0	0	0	0	FALSE	0.6217470
GACATCCGTGGAGGCTGCAGNGG	B6	7	24348637	24348660	+	0	0	0	14	1	0	0	16	1	2	0	0	0	0	FALSE	0.5738680
GACATCCGTGTTTAACCTCANGG	129S1	12	35239953	35239976	+	0	0	1	4	1	0	1	3	0	3	0	0	0	0	FALSE	0.5383550
GACATCCTAGAGAAAGTGAGNGG	B6	11	72057917	72057940	+	0	0	3	24	1	0	2	25	0	2	0	0	0	0	FALSE	0.6768890
GACATCCTAGAGGAAGCGAGNGG	129S1	11	72057917	72057940	+	0	0	2	8	1	0	1	8	0	2	0	0	0	0	FALSE	0.7026490
GACATCCTAGTGATAATGTGNGG	B6	15	36391419	36391442	+	0	0	1	8	1	0	0	9	0	2	0	0	0	0	FALSE	0.7330190
GACATCCTATACTCATGAGTNGG	129S1	1	43275044	43275067	+	0	0	2	19	1	0	1	14	0	2	0	0	0	0	FALSE	0.5786490
GACATCCTATCGCTGGATGCNGG	129S1	18	83941204	83941227	+	0	0	1	6	1	0	0	6	0	2	0	0	0	0	FALSE	0.4724520
GACATCCTATGAAAGTCCAANGG	B6	12	117597648	117597671	+	0	0	2	10	1	0	1	10	0	2	0	0	0	0	FALSE	0.6518830
GACATCCTATGGTCTGTTTCNGG	B6	1	134635559	134635582	+	0	0	1	6	1	0	0	7	0	2	0	0	0	0	FALSE	0.2475540
GACATCCTCACCCCAACCCGNGG	B6	19	21495822	21495845	+	0	0	1	8	1	0	1	7	0	0	0	0	1	0	FALSE	0.6306360
GACATCCTCACTGCCCCACTNGG	129S1	15	41383240	41383263	+	0	0	2	7	1	0	1	6	0	2	0	0	0	0	FALSE	0.3960360
GACATCCTCAGCTGTGGCCANGG	B6	14	16591726	16591749	+	0	0	1	18	1	0	1	17	0	1	0	0	0	0	FALSE	0.4598510
GACATCCTCATAGTGACACANGG	B6	10	103094843	103094866	+	0	0	2	58	1	0	2	60	0	3	0	0	0	0	FALSE	0.7039440
GACATCCTCATCAGAAGGATNGG	B6	16	44521485	44521508	+	0	0	0	10	1	0	0	10	0	1	0	0	0	0	FALSE	0.5475020
GACATCCTCATTGCTCCACTNGG	B6	15	41383240	41383263	+	0	0	2	15	1	0	1	14	0	2	0	0	0	0	FALSE	0.4239100
GACATCCTCCAAGACATTCTNGG	B6	1	8263718	8263741	+	0	0	0	11	1	0	0	11	1	3	0	0	0	0	FALSE	0.5078730
GACATCCTCCACTCCATACCNGG	B6	5	106709885	106709908	+	0	0	0	6	1	0	0	5	0	1	0	0	0	1	FALSE	0.4820620
GACATCCTCCATGGTGGCACNGG	129S1	9	107443426	107443449	+	0	0	1	37	1	0	1	39	0	2	0	0	0	1	FALSE	0.4438810
GACATCCTCCCTAGCAGAGANGG	129S1	1	51240823	51240846	+	0	0	0	8	1	0	0	8	0	1	0	0	0	0	FALSE	0.5260070
GACATCCTCCTAATCCCCTGNGG	129S1	19	51834324	51834347	+	0	0	0	7	1	0	0	7	0	1	0	0	0	0	FALSE	0.7124420
GACATCCTCGTAGAGGCAAGNGG	129S1	9	44999006	44999029	+	0	0	23	259	1	0	22	259	0	2	0	0	0	0	FALSE	0.4888380
GACATCCTCTCGGTCTCATCNGG	B6	8	16314765	16314788	+	0	0	0	3	1	0	0	2	0	3	0	0	0	0	FALSE	0.4245720
GACATCCTCTGCCCATCAGCNGG	B6	4	150962623	150962646	+	0	0	0	16	1	0	0	16	0	1	0	0	1	0	FALSE	0.4325700
GACATCCTCTGGCATTGCAANGG	129S1	7	105603791	105603814	+	0	0	0	8	1	0	0	8	0	0	0	0	1	0	FALSE	0.5893030
GACATCCTCTGGTCCTGGAANGG	129S1	12	25471067	25471090	+	0	0	0	15	1	0	0	15	1	1	0	0	0	0	FALSE	0.3985080
GACATCCTCTGTCTTCCATTNGG	B6	6	8036044	8036067	+	0	0	0	30	1	0	0	29	0	2	0	0	0	0	FALSE	0.3355670
GACATCCTCTTAGAAGTAGANGG	129S1	14	109428676	109428699	+	0	0	1	64	1	0	1	64	0	1	0	0	0	0	FALSE	0.6388680
GACATCCTCTTGTGAGACCANGG	129S1	18	8934686	8934709	+	0	0	2	20	1	0	1	20	0	2	0	0	0	0	FALSE	0.5904240
GACATCCTGAGCACTTTTCCNGG	B6	14	72434945	72434968	+	0	0	1	4	1	0	0	3	0	0	0	0	1	0	FALSE	0.2692330
GACATCCTGCATCTGAAATANGG	B6	16	70608275	70608298	+	0	0	1	17	1	0	1	17	0	2	0	0	0	0	FALSE	0.3196220
GACATCCTGGATATTACAGCNGG	B6	16	93817053	93817076	+	0	0	0	9	1	0	0	8	0	2	0	0	0	0	FALSE	0.5344900
GACATCCTGGCAATGCCTGTNGG	129S1	6	19231762	19231785	+	0	0	1	7	1	0	1	7	1	1	0	0	0	0	FALSE	0.6004110
GACATCCTGGCCACCATGGCNGG	129S1	7	111721275	111721298	+	0	0	1	19	1	0	0	20	1	2	0	0	0	0	FALSE	0.4607530
GACATCCTGGCGGGTAGGAGNGG	B6	2	173127402	173127425	+	0	0	1	7	1	0	0	7	0	2	0	0	0	0	FALSE	0.3663840
GACATCCTGGGCCATAGACCNGG	129S1	5	26361442	26361465	+	0	0	0	9	1	0	0	8	0	3	0	0	0	0	FALSE	0.4996230
GACATCCTGGGGTGAGGGTGNGG	129S1	10	24699566	24699589	+	0	0	13	104	1	0	12	105	0	0	0	0	1	0	FALSE	0.2480400
GACATCCTGGTAAACGAGTGNGG	129S1	9	41051000	41051023	+	0	0	0	3	1	0	0	3	1	1	0	0	0	0	FALSE	0.6403500
GACATCCTGTGCTGAGTAAANGG	129S1	16	66817125	66817148	+	0	0	0	12	1	0	0	13	1	2	0	0	0	0	FALSE	0.2970410
GACATCCTGTGTCGTCCCAGNGG	B6	18	11994420	11994443	+	0	0	2	6	1	0	1	7	0	2	0	0	0	0	FALSE	0.6726850
GACATCCTTCACTCACCTTCNGG	B6	17	25161351	25161374	+	0	0	0	10	1	0	0	9	1	2	0	0	0	0	FALSE	0.2618390
GACATCCTTCGACCTGTCAANGG	129S1	16	38634039	38634062	+	0	0	0	2	1	0	0	2	1	1	0	0	0	0	FALSE	0.5127310
GACATCCTTCTGCACTGCCTNGG	B6	8	35960546	35960569	+	0	0	1	9	1	0	0	9	0	2	0	0	0	0	FALSE	0.4896670
GACATCCTTCTGCATGGCCTNGG	129S1	8	35960546	35960569	+	0	0	3	23	1	0	2	24	0	2	0	0	0	0	FALSE	0.3998370
GACATCCTTCTGGTTTAGAANGG	B6	16	80483976	80483999	+	0	0	3	12	1	0	2	12	0	2	0	0	0	0	FALSE	0.4410470
GACATCCTTCTTTCTCTCTTNGG	129S1	3	87350625	87350648	+	0	0	1	32	1	0	1	31	0	0	0	0	1	0	FALSE	0.3442910
GACATCCTTCTTTCTGACCTNGG	129S1	8	72141616	72141639	+	0	0	0	13	1	0	0	14	0	1	0	0	0	0	FALSE	0.5581610
GACATCCTTGGGTCTGAGGGNGG	129S1	9	70289472	70289495	+	0	0	1	21	1	0	1	18	1	1	0	0	0	0	FALSE	0.5288710
GACATCCTTGTAAAGACATGNGG	129S1	1	124821607	124821630	+	0	0	26	142	1	0	22	145	0	0	0	0	0	1	FALSE	0.6719730
GACATCCTTGTACCTGAGAGNGG	B6	8	70250810	70250833	+	0	0	1	12	1	0	0	13	0	0	0	0	0	1	FALSE	0.6039740	Atp13a1
GACATCCTTGTGATAACGTGNGG	129S1	15	36391419	36391442	+	0	0	1	7	1	0	0	6	0	2	0	0	0	0	FALSE	0.7053180
GACATCCTTTCTGTAGTTCCNGG	B6	5	118920039	118920062	+	0	0	0	16	1	0	0	15	0	0	0	0	1	0	FALSE	0.3022320
GACATCCTTTCTTTTGGTTANGG	129S1	18	86073370	86073393	+	0	0	2	33	1	0	2	31	0	0	0	0	0	1	FALSE	0.3812860
GACATCCTTTGGTGATTAACNGG	B6	12	70601970	70601993	+	0	0	22	40	1	0	23	40	1	3	0	0	0	0	FALSE	0.2969980
GACATCGAAAGTCAACACCCNGG	129S1	8	3268624	3268647	+	0	0	0	6	1	0	0	6	0	1	0	0	0	1	FALSE	0.7313920
GACATCGAACCTTCTTCCCTNGG	129S1	8	12590254	12590277	+	0	0	2	3	1	0	1	3	0	2	0	0	0	0	FALSE	0.4584650
GACATCGAAGAGGAGTGAGANGG	B6	6	134963935	134963958	+	0	0	1	26	1	0	0	26	0	2	0	0	0	0	FALSE	0.5818190
GACATCGAATTCATCACTCANGG	129S1	8	93320482	93320505	+	0	0	1	6	1	0	0	4	0	2	0	0	0	0	FALSE	0.6158550
GACATCGAATTTATCACACANGG	B6	8	93320482	93320505	+	0	0	2	8	1	0	1	8	0	2	0	0	0	0	FALSE	0.6767680
GACATCGACATATTGAATAANGG	129S1	14	118061201	118061224	+	0	0	1	4	1	0	1	3	0	3	0	0	0	0	FALSE	0.3342170
GACATCGACATCGGGACCATNGG	129S1	5	26373069	26373092	+	0	0	0	1	1	0	0	1	0	1	0	0	1	0	FALSE	0.4682080
GACATCGACCTTCTACAATCNGG	B6	2	52033066	52033089	+	0	0	0	2	1	0	0	2	0	3	0	0	0	0	FALSE	0.4715900
GACATCGAGCCTATGGGGGGNGG	129S1	5	24026519	24026542	+	0	0	0	7	1	0	0	7	0	2	0	0	0	0	FALSE	0.3323700
GACATCGATTACCTAAAGGANGG	129S1	8	8731717	8731740	+	0	0	0	5	1	0	0	5	0	0	0	0	1	0	FALSE	0.6553260	Arglu1
GACATCGATTTACTAAAGACNGG	B6	1	169974721	169974744	+	0	0	0	4	1	0	0	4	1	1	0	0	0	0	FALSE	0.5621700
GACATCGCAGAGCACCATCANGG	B6	12	100964389	100964412	+	0	0	1	4	1	0	0	3	0	2	0	0	0	0	FALSE	0.6479860
GACATCGCGGTGCATATGGANGG	B6	6	126506894	126506917	+	0	0	1	3	1	0	0	3	0	2	0	0	0	0	FALSE	0.5606920
GACATCGCTACACCCTCCTCNGG	129S1	14	48509840	48509863	+	0	0	0	4	1	0	0	4	0	0	0	0	1	0	FALSE	0.5851990
GACATCGCTCCAAAAAACCANGG	129S1	13	112654985	112655008	+	0	0	1	12	1	0	0	12	0	2	0	0	0	0	FALSE	0.7071780
GACATCGCTCCAAAGGACCANGG	B6	13	112654985	112655008	+	0	0	1	9	1	0	0	8	0	2	0	0	0	0	FALSE	0.7084290
GACATCGCTTCCTAAAGGGGNGG	129S1	1	20547534	20547557	+	0	0	0	2	1	0	0	2	0	0	0	0	0	1	FALSE	0.4701160
GACATCGCTTTGCAGTTTAANGG	129S1	12	50342477	50342500	+	0	0	0	8	1	0	0	8	1	1	0	0	0	0	FALSE	0.2328560
GACATCGGAACTGCTTACAGNGG	129S1	3	26808593	26808616	+	0	0	0	5	1	0	0	5	0	0	0	0	0	1	FALSE	0.7010050
GACATCGGAATGGACAGGGTNGG	B6	13	99047438	99047461	+	0	0	1	10	1	0	0	10	0	2	0	0	0	0	FALSE	0.5839720
GACATCGGCACGGCAGGGCANGG	B6	6	108888946	108888969	+	0	0	2	17	1	0	1	20	0	2	0	0	0	0	FALSE	0.4719490
GACATCGGCCAAAGGGAGACNGG	B6	1	175333722	175333745	+	0	0	1	1	1	0	0	1	0	2	0	0	0	0	FALSE	0.3959030
GACATCGGCCATTGCACTTANGG	129S1	3	123101672	123101695	+	0	0	1	2	1	0	0	2	0	0	0	0	0	0	FALSE	0.2821400
GACATCGGGAAACACTCTTCNGG	129S1	19	42428632	42428655	+	0	0	0	2	1	0	0	2	0	0	0	0	0	1	FALSE	0.4738180
GACATCGGGACATGGATAGANGG	B6	14	105235368	105235391	+	0	0	2	13	1	0	1	11	0	2	0	0	0	0	FALSE	0.6219940
GACATCGGGGAAACACTCTTNGG	B6	19	42428632	42428655	+	0	0	0	4	1	0	0	4	0	0	0	0	0	1	FALSE	0.4617510
GACATCGGGGCAATGTGGTTNGG	129S1	18	69724274	69724297	+	0	0	0	2	1	0	0	3	0	0	0	0	1	0	FALSE	0.3704770
GACATCGGGGTTGTTACAGGNGG	B6	12	35184941	35184964	+	0	0	2	5	1	0	1	5	0	2	0	0	0	0	FALSE	0.6666660
GACATCGGGTTATCAGTCCCNGG	129S1	10	67938373	67938396	+	0	0	0	1	1	0	0	1	1	1	0	0	0	0	FALSE	0.5735740
GACATCGGGTTGGGAAGCTCNGG	129S1	3	37255506	37255529	+	0	0	1	7	1	0	0	7	0	2	0	0	0	0	FALSE	0.4715320
GACATCGGTAATTCAGTTCANGG	B6	6	50073374	50073397	+	0	0	0	11	1	0	0	14	0	1	0	0	0	0	FALSE	0.5012770
GACATCGGTGGGACATCGGTNGG	129S1	15	90948961	90948984	+	0	0	0	6	1	0	0	6	0	1	0	0	0	0	FALSE	0.5559770
GACATCGGTTGGGGCAGGCCNGG	129S1	5	129127253	129127276	+	0	0	0	7	1	0	0	8	0	0	0	0	1	0	FALSE	0.4654380
GACATCGGTTGTGTAAGGTTNGG	129S1	10	93442544	93442567	+	0	0	1	1	1	0	0	1	0	2	0	0	0	0	FALSE	0.4863010
GACATCGTAGGCTGAGTTTGNGG	129S1	9	48412368	48412391	+	0	0	1	7	1	0	0	6	0	2	0	0	0	0	FALSE	0.5256960
GACATCGTATGGTATGTTTCNGG	129S1	1	134635559	134635582	+	0	0	1	5	1	0	0	5	0	2	0	0	0	0	FALSE	0.3708420
GACATCGTCTCCATTGAGGTNGG	B6	8	34395938	34395961	+	0	0	3	14	1	0	2	13	0	2	0	0	0	0	FALSE	0.5721730
GACATCGTGTTTGTAAGCAANGG	129S1	8	96765474	96765497	+	0	0	1	5	1	0	0	5	0	2	0	0	0	0	FALSE	0.5987780
GACATCGTTCTTCAGCAACCNGG	129S1	7	37611817	37611840	+	0	0	2	6	1	0	1	6	0	2	0	0	0	0	FALSE	0.5671700
GACATCTAAAATTGGGGGGGNGG	B6	3	142490350	142490373	+	0	0	4	47	1	0	3	48	0	1	0	0	0	1	FALSE	0.4010800
GACATCTAAACACAGAGTTCNGG	129S1	8	42127090	42127113	+	0	0	0	15	1	0	0	14	1	2	0	0	0	0	FALSE	0.3947530
GACATCTAACTTTTTATTTGNGG	129S1	3	82349028	82349051	+	0	0	0	22	1	0	0	20	1	1	0	0	0	0	FALSE	0.3821610
GACATCTAAGGGCTCTTCCCNGG	129S1	3	20709943	20709966	+	0	0	0	5	1	0	0	9	1	1	0	0	0	0	FALSE	0.4776710
GACATCTAAGTTGGGCGCGGNGG	B6	1	131714544	131714567	+	0	0	1	2	1	0	0	3	0	2	0	0	0	0	FALSE	0.6012200
GACATCTAATACATATGTTCNGG	B6	3	13922767	13922790	+	0	0	5	97	1	0	4	99	0	1	0	0	0	0	FALSE	0.3625490
GACATCTACAAATTACTTGTNGG	129S1	14	45663381	45663404	+	0	0	1	6	1	0	0	6	0	1	0	0	1	0	FALSE	0.3906980
GACATCTACAATGAGGGGAGNGG	B6	12	52600074	52600097	+	0	0	2	12	1	0	1	13	0	2	0	0	0	0	FALSE	0.5978310
GACATCTACAATGGGCCGCTNGG	B6	1	192368594	192368617	+	0	0	1	8	1	0	0	8	0	2	0	0	0	0	FALSE	0.5412830
GACATCTACAGAGCAAGCTCNGG	B6	17	83333005	83333028	+	0	0	1	15	1	0	1	16	0	0	0	0	1	0	FALSE	0.4676270
GACATCTACATCTTGTGAGANGG	129S1	3	103563822	103563845	+	0	0	1	7	1	0	1	7	0	2	0	0	0	0	FALSE	0.5604660
GACATCTACATTTAATGGATNGG	129S1	4	113159342	113159365	+	0	0	1	14	1	0	1	13	0	4	0	0	0	0	FALSE	0.5534580
GACATCTACCATCCTTACTTNGG	B6	8	92292984	92293007	+	0	0	1	6	1	0	1	6	0	0	0	0	0	1	FALSE	0.5595080
GACATCTACGATGACTCCTGNGG	129S1	4	140769428	140769451	+	0	0	0	1	1	0	0	1	0	1	0	0	0	0	FALSE	0.6735410
GACATCTACTAGCAGGGCAGNGG	B6	2	173345142	173345165	+	0	0	2	13	1	0	1	14	0	2	0	0	0	0	FALSE	0.5321510
GACATCTACTATCACTATGTNGG	B6	4	30941630	30941653	+	0	0	0	10	1	0	0	12	0	4	0	0	0	0	FALSE	0.4959930
GACATCTACTATCCGGGCAGNGG	129S1	2	173345142	173345165	+	0	0	1	3	1	0	0	3	0	2	0	0	0	0	FALSE	0.5321510
GACATCTAGAAAATGGGAGTNGG	129S1	11	71284131	71284154	+	0	0	1	16	1	0	1	16	0	1	0	0	0	0	FALSE	0.5540520
GACATCTAGAAAATGTGTTTNGG	129S1	2	5057704	5057727	+	0	0	5	32	1	0	4	33	0	2	0	0	0	0	FALSE	0.3465870
GACATCTAGAACTTCCCTGCNGG	B6	9	77487917	77487940	+	0	0	2	5	1	0	1	6	0	2	0	0	0	0	FALSE	0.5054360
GACATCTAGAGTTTCCCTGCNGG	129S1	9	77487917	77487940	+	0	0	1	7	1	0	0	7	0	2	0	0	0	0	FALSE	0.4747960
GACATCTAGATGGCCTTTGTNGG	B6	16	58904923	58904946	+	0	0	8	68	1	0	8	65	1	1	0	0	0	0	FALSE	0.4503410	Olfr191
GACATCTAGATTAAATAGATNGG	129S1	4	113098988	113099011	+	0	0	5	20	1	0	2	23	0	3	0	0	0	0	FALSE	0.4759500
GACATCTAGATTCCTGTGTTNGG	129S1	10	93716234	93716257	+	0	0	0	19	1	0	0	19	1	1	0	0	0	0	FALSE	0.3145240
GACATCTAGCATGGGAGACANGG	B6	3	111621455	111621478	+	0	0	2	18	1	0	2	19	0	1	0	0	0	0	FALSE	0.4712150
GACATCTAGGAAAGGTTTCCNGG	129S1	11	7368413	7368436	+	0	0	0	10	1	0	0	12	0	3	0	0	1	0	FALSE	0.3307790
GACATCTAGGAAGAGATAGCNGG	129S1	3	38568959	38568982	+	0	0	2	16	1	0	1	17	0	2	0	0	0	0	FALSE	0.5825520
GACATCTAGGAAGAGATATTNGG	B6	3	38568959	38568982	+	0	0	2	21	1	0	1	21	0	2	0	0	0	0	FALSE	0.3356610
GACATCTAGGCACAACTAGANGG	B6	10	11934035	11934058	+	0	0	2	13	1	0	1	14	0	2	0	0	0	0	FALSE	0.4519970
GACATCTAGGCTAGAGCTAANGG	129S1	1	185151295	185151318	+	0	0	1	7	1	0	0	9	0	0	0	0	0	1	FALSE	0.4380200
GACATCTAGGTCAAAGAGGANGG	129S1	5	74783505	74783528	+	0	0	1	13	1	0	1	12	0	0	0	0	1	0	FALSE	0.5833690
GACATCTAGGTTTTTTTTTTNGG	129S1	18	79584942	79584965	+	0	0	7	42	1	0	6	45	0	1	0	0	1	0	FALSE	0.1310980
GACATCTAGTAGAGAGATTGNGG	B6	17	38613942	38613965	+	0	0	1	11	1	0	1	10	1	3	0	0	0	0	TRUE	0.6164000
GACATCTAGTCTCCTGGGGGNGG	B6	4	54466998	54467021	+	0	0	1	20	1	0	1	20	0	0	0	0	0	1	FALSE	0.4089610
GACATCTAGTGTCCATGGATNGG	B6	1	172783561	172783584	+	0	0	0	9	1	0	0	8	1	2	0	0	0	0	FALSE	0.4858400
GACATCTATAACCAGGAAGANGG	B6	5	127823563	127823586	+	0	0	1	17	1	0	1	16	0	3	0	0	0	0	FALSE	0.5499570
GACATCTATATTTAGAGAATNGG	129S1	4	113195547	113195570	+	0	0	1	16	1	0	0	18	1	5	0	0	0	0	TRUE	0.2795700
GACATCTATCGATTCTTCACNGG	B6	6	111284989	111285012	+	0	0	2	67	1	0	2	64	0	1	0	0	0	0	FALSE	0.5122290
GACATCTATCTTCCTCTGAANGG	129S1	10	104940949	104940972	+	0	0	1	19	1	0	1	20	1	1	0	0	0	0	FALSE	0.6121070
GACATCTATGACTGACACTGNGG	129S1	1	85977355	85977378	+	0	0	0	12	1	0	0	12	0	0	0	0	0	1	FALSE	0.6521180
GACATCTATGCCAGATCTTCNGG	129S1	2	123234218	123234241	+	0	0	7	79	1	0	6	80	0	2	0	0	0	0	FALSE	0.2642640
GACATCTATGGAAAAAGAAGNGG	B6	11	45132301	45132324	+	0	0	2	36	1	0	1	37	0	2	0	0	0	0	FALSE	0.6350280
GACATCTATGGAAAGAAAAGNGG	129S1	11	45132301	45132324	+	0	0	4	34	1	0	3	36	0	2	0	0	0	0	FALSE	0.6482350
GACATCTATGGAGCCAGTTCNGG	B6	9	48225908	48225931	+	0	0	2	3	1	0	2	2	0	0	0	0	0	1	FALSE	0.2945640
GACATCTATGGGCCTTACAANGG	B6	17	22309168	22309191	+	0	0	0	9	1	0	1	6	0	3	0	0	0	0	FALSE	0.5861930
GACATCTATGTGTGCCTAGANGG	129S1	4	142948030	142948053	+	0	0	0	10	1	0	0	11	0	0	0	0	0	1	FALSE	0.3726270
GACATCTATTCAGTCAAAGTNGG	B6	8	16531008	16531031	+	0	0	1	14	1	0	0	14	0	2	0	0	0	0	FALSE	0.4737660
GACATCTCAAGTATTTAAAANGG	B6	19	57570086	57570109	+	0	0	2	21	1	0	1	22	0	2	0	0	0	0	FALSE	0.4581990
GACATCTCACATACCTTAAGNGG	129S1	5	23800791	23800814	+	0	0	1	3	1	0	0	3	0	2	0	0	0	0	FALSE	0.4748990
GACATCTCACTGAAGACTAGNGG	B6	4	141428172	141428195	+	0	0	1	14	1	0	1	13	0	3	0	0	0	0	FALSE	0.6145060
GACATCTCAGAAGCAGGAGCNGG	129S1	1	187391455	187391478	+	0	0	4	31	1	0	4	30	0	4	0	0	0	0	FALSE	0.5328140
GACATCTCAGAAGGGGGGGGNGG	B6	14	34606258	34606281	+	0	0	6	51	1	0	4	62	0	0	0	0	0	1	FALSE	0.3464320
GACATCTCAGACATCTCTCTNGG	B6	17	24709380	24709403	+	0	0	1	18	1	0	1	18	1	1	0	0	0	0	FALSE	0.6245300
GACATCTCAGACATTTTATTNGG	B6	8	85307977	85308000	+	0	0	0	18	1	0	0	18	1	1	0	0	0	0	FALSE	0.1963960
GACATCTCAGCCATGTGGGCNGG	129S1	12	71028396	71028419	+	0	0	2	13	1	0	2	12	0	1	0	0	0	0	TRUE	0.5052340
GACATCTCAGTACTGCAAGANGG	129S1	9	38294071	38294094	+	0	0	0	10	1	0	0	10	0	2	0	0	0	0	FALSE	0.5726690
GACATCTCATACAAACTTAANGG	B6	1	175967690	175967713	+	0	0	0	14	1	0	0	14	1	1	0	0	0	0	FALSE	0.2689280
GACATCTCATACCATCACAANGG	B6	9	115230174	115230197	+	0	0	1	3	1	0	0	5	0	2	0	0	0	0	FALSE	0.7110920
GACATCTCATACCATCTCGANGG	129S1	9	115230174	115230197	+	0	0	1	5	1	0	0	5	0	2	0	0	0	0	FALSE	0.6388580
GACATCTCATATATATTTGGNGG	B6	9	115122721	115122744	+	0	0	0	20	1	0	0	19	0	1	0	0	0	0	FALSE	0.4917690
GACATCTCATGATGATGAAGNGG	129S1	17	91592277	91592300	+	0	0	6	66	1	0	6	66	0	1	0	0	0	1	FALSE	0.5440490
GACATCTCCACAGTTCTCAGNGG	129S1	Y	4023042	4023065	+	0	0	12	73	1	0	12	75	0	3	0	0	0	0	FALSE	0.6828680
GACATCTCCAGCTTTGTCTGNGG	B6	4	106025581	106025604	+	0	0	2	21	1	0	2	22	0	2	0	0	0	0	FALSE	0.6193810
GACATCTCCATAGAGGAGAANGG	B6	6	19307187	19307210	+	0	0	1	27	1	0	1	28	1	1	0	0	0	0	FALSE	0.5001460
GACATCTCCATAGTCTGGTTNGG	129S1	6	29102404	29102427	+	0	0	0	5	1	0	0	5	0	0	0	0	0	1	FALSE	0.4410090
GACATCTCCATGGGGGAGTGNGG	B6	8	16376995	16377018	+	0	0	1	17	1	0	1	17	0	2	0	0	0	1	FALSE	0.5584100
GACATCTCCCATGTCTGAGCNGG	129S1	5	41179878	41179901	+	0	0	1	14	1	0	1	14	0	0	0	0	1	0	FALSE	0.4998070
GACATCTCCGAATGGGACCCNGG	B6	17	56920540	56920563	+	0	0	1	3	1	0	0	3	0	2	0	0	0	0	FALSE	0.5186920
GACATCTCCTAACTGAGAACNGG	129S1	19	29111074	29111097	+	0	0	0	10	1	0	0	10	0	1	0	0	0	0	FALSE	0.3978910
GACATCTCCTATGGGCCGCTNGG	129S1	1	192368594	192368617	+	0	0	1	3	1	0	0	3	0	2	0	0	0	0	FALSE	0.5518370
GACATCTCCTCGAGTTCTTCNGG	129S1	4	128311607	128311630	+	0	0	0	14	1	0	0	14	0	0	0	0	0	1	FALSE	0.2522530
GACATCTCCTTATGTCCTGANGG	B6	1	115898097	115898120	+	0	0	2	8	1	0	1	7	0	2	0	0	0	0	FALSE	0.5552920
GACATCTCCTTCAACCTGGGNGG	129S1	1	133359370	133359393	+	0	0	2	5	1	0	2	5	0	3	0	0	0	0	TRUE	0.6789390
GACATCTCTAATTAGATATANGG	129S1	14	72032812	72032835	+	0	0	0	7	1	0	0	7	1	1	0	0	0	0	FALSE	0.2760270
GACATCTCTACGCTGGAGACNGG	B6	15	37067991	37068014	+	0	0	1	9	1	0	0	10	0	2	0	0	0	0	FALSE	0.4370800
GACATCTCTACGTTGGAGATNGG	129S1	15	37067991	37068014	+	0	0	1	5	1	0	0	5	0	2	0	0	0	0	FALSE	0.3968110
GACATCTCTATAAAACATAANGG	B6	18	12300758	12300781	+	0	0	1	15	1	0	1	16	0	3	0	0	0	0	FALSE	0.4300460
GACATCTCTCAGCCCTCATCNGG	B6	1	26036291	26036314	+	0	0	6	24	1	0	6	24	0	2	0	0	0	0	FALSE	0.4443820
GACATCTCTCCAAGACTTTCNGG	129S1	3	150894334	150894357	+	0	0	9	141	1	0	9	146	0	2	0	0	0	0	FALSE	0.1484890
GACATCTCTCCTAAGGATAGNGG	B6	8	34513677	34513700	+	0	0	0	13	1	0	0	14	1	2	0	0	0	0	FALSE	0.6232590
GACATCTCTCCTTGATGCTANGG	B6	15	98281762	98281785	+	0	0	2	33	1	0	2	35	0	0	0	0	0	1	FALSE	0.4931290
GACATCTCTCTATCCCTGGCNGG	B6	15	43673180	43673203	+	0	0	3	29	1	0	2	35	0	2	0	0	0	0	FALSE	0.4883350
GACATCTCTCTCAGGTGGGANGG	129S1	7	92784021	92784044	+	0	0	3	20	1	0	2	20	0	2	0	0	0	0	FALSE	0.5794400
GACATCTCTCTGAGTAGACGNGG	B6	5	124897256	124897279	+	0	0	3	8	1	0	2	8	0	2	0	0	0	0	FALSE	0.6158490
GACATCTCTGACCATGTTTTNGG	B6	1	67249412	67249435	+	0	0	9	47	1	0	7	48	0	2	0	0	0	0	FALSE	0.1164150
GACATCTCTGCAGTGACACTNGG	129S1	3	38807114	38807137	+	0	0	0	15	1	0	0	15	0	4	0	0	0	0	FALSE	0.6226990
GACATCTCTGCATGGGACCCNGG	129S1	17	56920540	56920563	+	0	0	1	11	1	0	0	12	0	2	0	0	0	0	FALSE	0.5594670
GACATCTCTGGAAAAAAAAANGG	B6	3	109777764	109777787	+	0	0	6	66	1	0	4	61	0	0	0	0	1	0	FALSE	0.1895500
GACATCTCTGTCACTTCTCCNGG	129S1	1	58270063	58270086	+	0	0	4	19	1	0	4	18	0	1	0	0	0	0	FALSE	0.5147010
GACATCTCTTTTGGTGCTTCNGG	B6	15	71294573	71294596	+	0	0	1	48	1	0	0	47	0	2	0	0	0	0	FALSE	0.2062840
GACATCTGAAACTGAAGAAGNGG	B6	15	32652397	32652420	+	0	0	3	24	1	0	2	24	1	1	0	0	0	0	FALSE	0.4987890
GACATCTGAAGATGAGCCTTNGG	129S1	7	3470293	3470316	+	0	0	0	8	1	0	0	6	0	4	0	0	0	0	TRUE	0.3988780
GACATCTGAATAAGTTTATGNGG	B6	17	58626769	58626792	+	0	0	1	8	1	0	1	9	0	2	0	0	0	0	FALSE	0.4524810
GACATCTGAATGGCTTTCTGNGG	129S1	14	65457851	65457874	+	0	0	7	39	1	0	8	37	0	0	0	0	1	0	FALSE	0.6405110
GACATCTGAATGTTAGTTTANGG	B6	12	52601356	52601379	+	0	0	2	13	1	0	2	12	1	2	0	0	1	0	FALSE	0.1114400
GACATCTGACATACACTGACNGG	B6	11	104568100	104568123	+	0	0	0	25	1	0	0	25	0	0	0	0	0	1	FALSE	0.6048880
GACATCTGAGAAAAGGGCAANGG	129S1	8	124782163	124782186	+	0	0	2	26	1	0	1	31	0	0	0	0	0	1	FALSE	0.5906950
GACATCTGAGACATGTGAGGNGG	129S1	7	118481280	118481303	+	0	0	0	10	1	0	0	12	0	1	0	0	0	0	FALSE	0.7629460
GACATCTGAGATGGAAGGGCNGG	129S1	14	69042522	69042545	+	0	0	2	22	1	0	2	22	1	1	0	0	0	0	FALSE	0.4826570
GACATCTGAGGACTGGTGCTNGG	129S1	6	147540655	147540678	+	0	0	4	10	1	0	3	10	0	2	0	0	0	0	FALSE	0.4937040
GACATCTGAGGGGTATCTGANGG	B6	4	140766683	140766706	+	0	0	1	3	1	0	1	3	0	1	0	0	1	0	FALSE	0.5713150
GACATCTGAGTGCTGGATATNGG	B6	18	60318920	60318943	+	0	0	1	11	1	0	1	11	0	3	0	0	0	0	FALSE	0.4297730
GACATCTGAGTGGCCCTTGGNGG	129S1	4	48530581	48530604	+	0	0	11	74	1	0	10	72	0	2	0	0	0	0	FALSE	0.5011380
GACATCTGAGTTAGTGTAGANGG	B6	8	33021049	33021072	+	0	0	0	14	1	0	0	13	0	3	0	0	0	0	FALSE	0.3364210
GACATCTGATAGAGGAATTCNGG	B6	6	15940937	15940960	+	0	0	0	10	1	0	0	10	0	0	0	0	1	0	FALSE	0.2467770
GACATCTGATCCCCTGGCCCNGG	B6	6	18192656	18192679	+	0	0	21	229	1	0	19	231	0	2	0	0	0	0	FALSE	0.4353490
GACATCTGATCCCTAGGAACNGG	B6	5	27679605	27679628	+	0	0	35	308	1	0	33	310	1	4	0	0	0	0	FALSE	0.4397270
GACATCTGCACCTTAGGCTCNGG	B6	10	44965706	44965729	+	0	0	0	37	1	0	0	36	1	2	0	0	0	0	FALSE	0.5118200
GACATCTGCAGAAGTTTAGANGG	B6	12	16663786	16663809	+	0	0	1	15	1	0	0	15	0	2	0	0	0	0	FALSE	0.4197660
GACATCTGCCGGTACACAGGNGG	B6	17	42871755	42871778	+	0	0	1	6	1	0	0	6	0	2	0	0	0	0	FALSE	0.6652860
GACATCTGCCTCCCTCTTACNGG	B6	5	142162537	142162560	+	0	0	1	31	1	0	0	31	0	2	0	0	0	0	FALSE	0.2495570
GACATCTGCCTGTACACAGANGG	129S1	17	42871755	42871778	+	0	0	2	9	1	0	1	9	0	2	0	0	0	0	FALSE	0.6284960
GACATCTGCGAGCCTGAGCCNGG	B6	9	107527261	107527284	+	0	0	2	12	1	0	2	13	1	1	0	0	0	0	FALSE	0.4215080
GACATCTGCGATAGTGTCTGNGG	129S1	14	8969616	8969639	+	0	0	23	57	1	0	21	61	1	2	0	0	0	0	FALSE	0.6944110
GACATCTGCGTTTGATAGTTNGG	B6	13	119489036	119489059	+	0	0	1	9	1	0	0	9	0	2	0	0	0	0	FALSE	0.2949300
GACATCTGCTAAACTGAGCTNGG	129S1	7	129107037	129107060	+	0	0	1	7	1	0	0	8	0	2	0	0	0	0	FALSE	0.5687090
GACATCTGCTGCTATGCCTTNGG	B6	5	104079975	104079998	+	0	0	3	60	1	0	2	62	0	2	0	0	0	0	FALSE	0.4024170
GACATCTGCTGCTATGCTTGNGG	129S1	5	104079975	104079998	+	0	0	1	21	1	0	0	20	0	2	0	0	0	0	FALSE	0.5547210
GACATCTGCTGCTTGGGGAANGG	B6	14	7924109	7924132	+	0	0	1	15	1	0	1	15	0	0	0	0	2	1	FALSE	0.5381970
GACATCTGCTGTGGTCCTGGNGG	B6	3	127932149	127932172	+	0	0	3	26	1	0	1	27	0	2	0	0	0	0	FALSE	0.6489450
GACATCTGGAAAAGTGCTGANGG	B6	3	130749740	130749763	+	0	0	1	17	1	0	1	15	0	1	0	0	0	1	FALSE	0.5797800
GACATCTGGAAACCCATACCNGG	B6	5	129444406	129444429	+	0	0	1	12	1	0	0	12	0	3	0	0	0	0	FALSE	0.5800100
GACATCTGGAGAAAATTATGNGG	B6	5	82787596	82787619	+	0	0	1	16	1	0	1	17	0	2	0	0	1	0	FALSE	0.5650230
GACATCTGGAGAGGCTGGAGNGG	B6	8	35688339	35688362	+	0	0	4	34	1	0	4	33	0	0	0	0	1	0	FALSE	0.5682640
GACATCTGGCCTCCTGGAAANGG	129S1	18	66425286	66425309	+	0	0	1	26	1	0	1	25	1	1	0	0	0	0	FALSE	0.3628130	Ccbe1
GACATCTGGCCTGCCCTCCANGG	B6	13	69150476	69150499	+	0	0	1	18	1	0	1	17	0	1	0	0	0	0	FALSE	0.4012850
GACATCTGGCTGTCAAAGCANGG	129S1	9	61572197	61572220	+	0	0	1	16	1	0	1	18	1	1	0	0	0	0	FALSE	0.6353360
GACATCTGGCTTAACCAGTGNGG	129S1	8	35662297	35662320	+	0	0	0	11	1	0	0	11	0	1	0	0	0	0	FALSE	0.6832450
GACATCTGGGAAATTCTGACNGG	129S1	3	144138799	144138822	+	0	0	1	18	1	0	1	18	0	1	0	0	0	0	FALSE	0.5802130	Hs2st1
GACATCTGGGACTGTCGGGTNGG	B6	19	17584940	17584963	+	0	0	0	10	1	0	0	9	0	3	0	0	0	0	FALSE	0.5101770
GACATCTGGGAGTAGGTAGANGG	129S1	10	44882950	44882973	+	0	0	2	14	1	0	2	14	0	0	0	0	0	1	FALSE	0.4837370
GACATCTGGGGAAGCTTATGNGG	129S1	3	98145279	98145302	+	0	0	0	9	1	0	0	7	0	3	0	0	0	0	FALSE	0.5332890
GACATCTGGGGAGCCTCTGGNGG	129S1	9	110870226	110870249	+	0	0	2	22	1	0	1	20	0	2	0	0	0	0	FALSE	0.4765140
GACATCTGGGGAGGAGAGCTNGG	129S1	8	22983700	22983723	+	0	0	1	39	1	0	1	38	0	0	0	0	1	0	FALSE	0.4430330
GACATCTGGGGGAAGGGCGGNGG	B6	4	32162141	32162164	+	0	0	1	18	1	0	0	20	0	1	0	0	0	1	FALSE	0.2927740
GACATCTGGGTCCCCATCACNGG	129S1	9	115200461	115200484	+	0	0	1	17	1	0	0	17	0	2	0	0	0	0	FALSE	0.3788400
GACATCTGGGTTTTTTTTTGNGG	B6	18	79584942	79584965	+	0	0	11	66	1	0	9	72	0	1	0	0	1	0	FALSE	0.4926050
GACATCTGGTTCTCAACCAGNGG	B6	16	5852698	5852721	+	0	0	0	37	1	0	0	38	0	3	0	0	0	0	FALSE	0.6162500
GACATCTGGTTGGGGAGCAANGG	129S1	9	86740766	86740789	+	0	0	0	14	1	0	0	14	1	1	0	0	0	0	FALSE	0.5419180
GACATCTGTAACCCAGTTTTNGG	B6	14	34957711	34957734	+	0	0	2	21	1	0	2	19	0	0	0	0	1	0	FALSE	0.3374080
GACATCTGTAGGGAACAGTTNGG	129S1	13	46216206	46216229	+	0	0	1	9	1	0	1	8	0	0	0	0	0	1	FALSE	0.5759340
GACATCTGTATCATCCACTCNGG	129S1	6	54015260	54015283	+	0	0	0	6	1	0	0	5	0	1	0	0	0	0	FALSE	0.6292940
GACATCTGTATGTAGTCACCNGG	B6	8	82572817	82572840	+	0	0	1	7	1	0	1	7	1	2	0	0	0	0	FALSE	0.6570530
GACATCTGTCAGCTGGATGTNGG	B6	16	95228545	95228568	+	0	0	1	15	1	0	1	15	0	1	0	0	0	0	FALSE	0.5396590
GACATCTGTCATTAGGTTCANGG	129S1	12	26606755	26606778	+	0	0	1	10	1	0	0	10	0	2	0	0	0	0	FALSE	0.5074300
GACATCTGTCCAGCATTGTCNGG	129S1	14	84377337	84377360	+	0	0	56	449	1	0	46	444	0	2	0	0	0	0	FALSE	0.4181110
GACATCTGTGAACCTTCCTGNGG	B6	16	6951194	6951217	+	0	0	1	33	1	0	0	30	0	2	0	0	0	0	FALSE	0.6148670
GACATCTGTGACCACAAGAGNGG	B6	9	58658202	58658225	+	0	0	1	13	1	0	0	14	0	2	0	0	0	0	FALSE	0.6580400
GACATCTGTGAGAACCACTCNGG	129S1	8	124389201	124389224	+	0	0	1	18	1	0	0	16	0	3	0	0	0	0	FALSE	0.6582370	Rhou
GACATCTGTGAGCCACCAGCNGG	129S1	15	79325495	79325518	+	0	0	10	137	1	0	11	134	0	1	0	0	0	0	FALSE	0.5600720	Csnk1e
GACATCTGTGAGTAAACGGANGG	B6	9	50680674	50680697	+	0	0	1	15	1	0	0	16	0	2	0	0	0	0	FALSE	0.6602910
GACATCTGTGAGTTTATAGCNGG	B6	6	110322009	110322032	+	0	0	1	18	1	0	1	19	0	1	0	0	1	0	FALSE	0.5104300
GACATCTGTGGAAAATGAAANGG	129S1	13	74842466	74842489	+	0	0	3	45	1	0	3	44	0	1	0	0	0	0	FALSE	0.5535570	Cast
GACATCTGTGGGTCCTTTCANGG	129S1	8	90153438	90153461	+	0	0	1	19	1	0	1	18	0	0	0	0	1	0	FALSE	0.3363590
GACATCTGTTAACTGATGAANGG	129S1	1	162259414	162259437	+	0	0	4	30	1	0	3	29	0	2	0	0	0	0	FALSE	0.5044710
GACATCTGTTTTCTTAGAATNGG	129S1	1	134971382	134971405	+	0	0	3	22	1	0	3	20	1	2	0	0	0	0	FALSE	0.2670400
GACATCTTAAGGCACCAGCGNGG	129S1	9	120102724	120102747	+	0	0	4	7	1	0	3	7	0	2	0	0	0	0	TRUE	0.7524270
GACATCTTAATATTCACTGCNGG	B6	1	68405402	68405425	+	0	0	1	4	1	0	0	4	0	2	0	0	0	0	FALSE	0.4209450
GACATCTTAATGTTCGCTGCNGG	129S1	1	68405402	68405425	+	0	0	1	7	1	0	0	6	0	2	0	0	0	0	FALSE	0.4365310
GACATCTTACAGTGTGTTACNGG	B6	14	120323569	120323592	+	0	0	1	8	1	0	1	9	0	0	0	0	1	0	FALSE	0.2762400
GACATCTTACCGGTGCGTGCNGG	129S1	7	79242337	79242360	+	0	0	0	0	1	0	0	0	0	0	0	0	0	1	FALSE	0.3175280
GACATCTTACCTTGAAACTCNGG	B6	2	160887120	160887143	+	0	0	1	7	1	0	1	6	0	3	0	0	0	0	FALSE	0.5326970
GACATCTTACTGGGCGTTGCNGG	129S1	13	61925381	61925404	+	0	0	1	4	1	0	0	4	0	2	0	0	0	0	FALSE	0.3388010
GACATCTTAGCCAACACTTANGG	B6	6	136818685	136818708	+	0	0	0	11	1	0	0	11	1	1	0	0	0	0	FALSE	0.4462960
GACATCTTAGCTTTAGTTACNGG	129S1	4	78575621	78575644	+	0	0	0	8	1	0	0	9	1	1	0	0	1	0	FALSE	0.2338350
GACATCTTAGTATGTCATGGNGG	129S1	14	85288028	85288051	+	0	0	2	6	1	0	2	6	1	2	0	0	0	0	FALSE	0.7133260
GACATCTTATCTGTCTCCCCNGG	B6	9	51140242	51140265	+	0	0	0	12	1	0	0	12	0	0	0	0	1	0	FALSE	0.5103210
GACATCTTATGAAATATGCCNGG	129S1	8	98272834	98272857	+	0	0	2	10	1	0	1	10	0	1	0	0	0	1	FALSE	0.4344870
GACATCTTATTCTCATTGCCNGG	129S1	4	38233975	38233998	+	0	0	0	10	1	0	0	10	1	1	0	0	0	0	FALSE	0.3857790
GACATCTTATTCTGGTGGGGNGG	129S1	12	27154143	27154166	+	0	0	2	15	1	0	2	15	0	1	0	0	0	1	FALSE	0.4768340
GACATCTTATTCTGTGGGGGNGG	B6	12	27154143	27154166	+	0	0	1	16	1	0	0	16	0	1	0	0	0	1	FALSE	0.4246260
GACATCTTCAACTGGGAAGCNGG	B6	11	57771402	57771425	+	0	0	0	12	1	0	0	12	0	3	0	0	0	0	FALSE	0.4203650
GACATCTTCAAGAAAAAAAANGG	129S1	9	118042124	118042147	+	0	0	3	93	1	0	4	90	0	0	0	0	0	1	FALSE	0.2633560
GACATCTTCAGGTAGATGAGNGG	129S1	3	130793171	130793194	+	0	0	2	35	1	0	2	33	0	3	0	0	0	0	FALSE	0.6280120
GACATCTTCTACATATGCCGNGG	B6	3	20759095	20759118	+	0	0	3	29	1	0	2	27	0	2	0	0	0	0	FALSE	0.6610090
GACATCTTCTCAGAAATGGGNGG	129S1	9	85737300	85737323	+	0	0	1	33	1	0	1	31	0	0	0	0	1	0	FALSE	0.6961610
GACATCTTCTCAGCAACTCGNGG	B6	7	129483916	129483939	+	0	0	2	67	1	0	3	62	0	3	0	0	0	0	FALSE	0.6189240
GACATCTTCTCCATTGAGATNGG	129S1	8	34395938	34395961	+	0	0	2	14	1	0	2	13	0	2	0	0	0	0	FALSE	0.4314270
GACATCTTCTCCTTGTTCTTNGG	129S1	17	25435440	25435463	+	0	0	0	27	1	0	0	25	0	0	0	0	1	0	FALSE	0.2187260
GACATCTTCTCTGGGGTCCCNGG	129S1	7	19458490	19458513	+	0	0	0	29	1	0	0	29	1	1	0	0	0	0	FALSE	0.4665630	Nectin2
GACATCTTCTCTTAGAGGGANGG	129S1	11	93384676	93384699	+	0	0	0	19	1	0	0	18	1	2	0	0	0	0	FALSE	0.6173140
GACATCTTCTTGGCTATGGCNGG	129S1	15	44146424	44146447	+	0	0	1	18	1	0	1	18	0	0	0	0	0	1	FALSE	0.4018580
GACATCTTGACATCTTTGGGNGG	129S1	4	149585107	149585130	+	0	0	1	15	1	0	1	16	0	0	0	0	1	0	FALSE	0.6584670
GACATCTTGATTCTAGTTGTNGG	B6	13	63842970	63842993	+	0	0	0	6	1	0	0	6	0	1	0	0	0	0	FALSE	0.3955820
GACATCTTGCAACCCATAGGNGG	B6	8	5918295	5918318	+	0	0	0	7	1	0	0	10	1	1	0	0	0	0	FALSE	0.6475420
GACATCTTGGAACCATGGCANGG	129S1	9	96450461	96450484	+	0	0	2	9	1	0	1	10	0	2	0	0	0	0	FALSE	0.6078750	Rasa2
GACATCTTGGAGCTGGGGTGNGG	129S1	12	25000561	25000584	+	0	0	1	35	1	0	1	35	1	1	0	0	1	0	FALSE	0.3459370
GACATCTTGGGCCTTATGCCNGG	B6	13	64960959	64960982	+	0	0	1	4	1	0	0	4	0	2	0	0	0	0	FALSE	0.3790360
GACATCTTGGTGCCGGGACTNGG	129S1	6	57304466	57304489	+	0	0	8	18	1	0	7	18	0	2	0	0	0	0	FALSE	0.3565740
GACATCTTGGTGGAAACACCNGG	B6	12	100551137	100551160	+	0	0	1	17	1	0	1	16	0	1	0	0	0	1	FALSE	0.4713560
GACATCTTGTGACTCTGTCCNGG	B6	14	10559667	10559690	+	0	0	2	12	1	0	2	11	0	2	0	0	0	0	FALSE	0.5813630
GACATCTTGTTCAGTTTGGTNGG	129S1	18	12252578	12252601	+	0	0	0	13	1	0	0	13	0	0	0	0	0	1	FALSE	0.5577280
GACATCTTGTTGGACGTCAGNGG	129S1	13	76073446	76073469	+	0	0	2	10	1	0	2	10	1	2	0	0	0	0	FALSE	0.5882150
GACATCTTTAAAGAGCATGCNGG	129S1	14	10888729	10888752	+	0	0	2	8	1	0	2	8	0	1	0	0	0	0	FALSE	0.5435420
GACATCTTTAGCCATAGCAANGG	129S1	6	26359626	26359649	+	0	0	1	14	1	0	1	12	1	1	0	0	0	0	FALSE	0.6486470
GACATCTTTAGCCATCTGACNGG	B6	1	174346816	174346839	+	0	0	2	7	1	0	0	6	0	2	0	0	0	0	FALSE	0.5823140
GACATCTTTCACATATCTTTNGG	B6	14	68730961	68730984	+	0	0	4	14	1	0	3	13	0	2	0	0	0	0	FALSE	0.2231780
GACATCTTTCTAGTTCCAACNGG	B6	2	152022545	152022568	+	0	0	0	15	1	0	0	16	0	1	0	0	0	0	FALSE	0.3702740
GACATCTTTGACTGGGGGGGNGG	129S1	9	102021871	102021894	+	0	0	3	36	1	0	4	32	0	0	0	0	1	0	FALSE	0.2749290
GACATCTTTGCTATTGGCCTNGG	B6	6	148347167	148347190	+	0	0	0	14	1	0	1	13	0	1	0	0	0	0	FALSE	0.2914680
GACATCTTTTAATACAGTATNGG	B6	9	46590364	46590387	+	0	0	0	5	1	0	0	5	1	1	0	0	0	0	FALSE	0.5352700
GACATCTTTTACACATCTTTNGG	129S1	14	68730961	68730984	+	0	0	1	17	1	0	0	18	0	2	0	0	0	0	FALSE	0.2341240
GACATCTTTTATATCCATGTNGG	129S1	4	92204707	92204730	+	0	0	3	26	1	0	2	25	0	3	0	0	0	0	FALSE	0.5151610
GACATCTTTTCTGTTTTTTANGG	B6	17	88578197	88578220	+	0	0	1	41	1	0	0	41	0	0	0	0	1	0	FALSE	0.0835505
GACATCTTTTGGGGCCCATGNGG	B6	1	66551994	66552017	+	0	0	1	12	1	0	0	12	0	2	0	0	0	0	FALSE	0.5777740
GACATCTTTTTCACAGCATANGG	B6	8	19567551	19567574	+	0	0	0	13	1	0	0	8	0	3	0	0	0	0	FALSE	0.3348170
GACATCTTTTTGTGAGACCANGG	B6	18	8934686	8934709	+	0	0	1	14	1	0	0	12	0	2	0	0	0	0	FALSE	0.5473220
GACATGAAAAAAAATGATGTNGG	129S1	18	46087878	46087901	+	0	0	1	44	1	0	1	45	0	0	0	0	0	1	FALSE	0.4030020
GACATGAAAAACCATATTAANGG	129S1	7	95454184	95454207	+	0	0	24	221	1	0	23	225	0	5	0	0	0	0	FALSE	0.2570370
GACATGAAAACCAGAAGTGTNGG	B6	1	29910537	29910560	+	0	0	0	35	1	0	0	33	0	1	0	0	0	0	FALSE	0.5409240
GACATGAAAAGGCTTCTGAANGG	129S1	17	71242055	71242078	+	0	0	2	22	1	0	3	21	1	2	0	0	0	0	FALSE	0.6273950
GACATGAAAAGGTATGGGAGNGG	129S1	17	40992107	40992130	+	0	0	4	33	1	0	3	34	0	0	0	0	1	0	FALSE	0.5610610
GACATGAAAAGTTGGTTTTCNGG	129S1	14	70644891	70644914	+	0	0	2	23	1	0	2	24	1	1	0	0	0	0	FALSE	0.1808330
GACATGAAACACACTGAATANGG	B6	2	62448125	62448148	+	0	0	3	24	1	0	2	24	0	2	0	0	0	0	FALSE	0.4526810
GACATGAAACAGCTTCTGAANGG	129S1	6	32930726	32930749	+	0	0	1	22	1	0	2	23	1	2	0	0	0	0	FALSE	0.5350190
GACATGAAACATAATTTATANGG	B6	5	97841561	97841584	+	0	0	2	28	1	0	1	29	0	2	0	0	0	0	FALSE	0.4306060
GACATGAAACCATTGCTCTANGG	B6	6	136730866	136730889	+	0	0	0	8	1	0	0	7	0	1	0	0	0	0	FALSE	0.4905320
GACATGAAACTTCTTGCAAANGG	129S1	12	99054056	99054079	+	0	0	2	8	1	0	2	8	1	1	0	0	0	0	FALSE	0.4878990
GACATGAAAGACAGAACTTCNGG	B6	3	152955341	152955364	+	0	0	5	71	1	0	4	70	0	2	0	0	0	0	FALSE	0.3607960
GACATGAAAGGAAATGGGAANGG	B6	12	27506752	27506775	+	0	0	8	273	1	0	6	276	0	2	0	0	0	0	FALSE	0.5219040
GACATGAAAGGAGGAAGCAGNGG	129S1	16	12647249	12647272	+	0	0	4	78	1	0	4	80	1	1	0	0	0	0	FALSE	0.6294470
GACATGAAAGGTGCTAGCTANGG	B6	15	42540252	42540275	+	0	0	1	22	1	0	0	21	0	0	0	0	1	0	FALSE	0.5234780	Angpt1
GACATGAAAGTAGGATTCCTNGG	B6	18	10377938	10377961	+	0	0	1	13	1	0	1	14	0	0	0	0	1	0	FALSE	0.5265990
GACATGAAATCGAGATAGGGNGG	B6	9	50796215	50796238	+	0	0	1	6	1	0	0	6	0	2	0	0	0	0	FALSE	0.6374840
GACATGAAATGCACAGAGTANGG	B6	15	95631231	95631254	+	0	0	2	29	1	0	3	29	1	1	0	0	0	0	FALSE	0.4601550
GACATGAAATGTGAAAACCANGG	B6	15	16886270	16886293	+	0	0	3	25	1	0	3	26	1	1	0	0	0	0	FALSE	0.7960610
GACATGAAATTCAGCAGACCNGG	B6	11	71172502	71172525	+	0	0	0	12	1	0	0	11	0	3	0	0	0	0	FALSE	0.5526870
GACATGAAATTGTGATAGGGNGG	129S1	9	50796215	50796238	+	0	0	2	13	1	0	1	15	0	2	0	0	0	0	FALSE	0.6120130
GACATGAAATTTATAATCTANGG	B6	15	32542968	32542991	+	0	0	1	21	1	0	1	23	1	1	0	0	0	0	FALSE	0.5021200
GACATGAACAACTGGGGGGGNGG	B6	5	132525361	132525384	+	0	0	6	67	1	0	6	60	0	0	0	0	0	1	FALSE	0.3243770
GACATGAACGATGTCAGCGTNGG	B6	1	135790938	135790961	+	0	0	1	6	1	0	0	5	0	2	0	0	0	0	FALSE	0.5305050
GACATGAACGGGGGAACTCTNGG	129S1	8	36794905	36794928	+	0	0	0	6	1	0	0	6	0	0	0	0	1	0	FALSE	0.4797390
GACATGAACGTCCTGGCATGNGG	B6	8	46428611	46428634	+	0	0	1	6	1	0	0	6	0	0	0	0	0	1	FALSE	0.5407870	Ufsp2
GACATGAACGTCCTGGCGGGNGG	129S1	8	46428611	46428634	+	0	0	1	4	1	0	0	4	0	0	0	0	0	1	FALSE	0.3945970	Ufsp2
GACATGAACTACTTCTTCAGNGG	129S1	12	34920333	34920356	+	0	0	0	13	1	0	0	12	0	0	0	0	0	1	FALSE	0.6046620
GACATGAACTGAAGTCCCTANGG	129S1	17	23873889	23873912	+	0	0	1	13	1	0	1	12	1	1	0	0	0	0	FALSE	0.5999140
GACATGAACTTGAGAATTCTNGG	B6	7	117210992	117211015	+	0	0	4	29	1	0	2	30	0	1	0	0	0	0	FALSE	0.4406360
GACATGAACTTGTGTTGAACNGG	129S1	4	55609739	55609762	+	0	0	3	9	1	0	2	9	0	2	0	0	0	0	FALSE	0.4580580
GACATGAAGAAAGACACAAANGG	129S1	5	51532421	51532444	+	0	0	3	65	1	0	3	64	1	1	0	0	0	0	FALSE	0.5924340
GACATGAAGAACATCTGGCTNGG	B6	5	32948473	32948496	+	0	0	1	12	1	0	0	11	0	2	0	0	0	0	FALSE	0.6020590	Prr14l
GACATGAAGAACTCATGGAANGG	129S1	4	77372359	77372382	+	0	0	10	32	1	0	9	30	0	2	0	0	0	0	FALSE	0.5639440
GACATGAAGAAGCAAAACCCNGG	B6	12	26857367	26857390	+	0	0	8	31	1	0	6	31	0	2	0	0	0	0	FALSE	0.6237000
GACATGAAGAATTGATTGCANGG	B6	4	14327477	14327500	+	0	0	1	13	1	0	0	13	0	0	0	0	1	0	FALSE	0.6206650
GACATGAAGACCATGGGGGGNGG	129S1	7	82790424	82790447	+	0	0	3	37	1	0	3	38	0	1	0	0	0	1	FALSE	0.4329980
GACATGAAGACTGTGTCTGGNGG	129S1	17	73883294	73883317	+	0	0	3	24	1	0	3	24	0	1	0	0	0	0	FALSE	0.5739830
GACATGAAGAGACTGAGGCANGG	129S1	3	96574646	96574669	+	0	0	10	59	1	0	10	59	0	0	0	0	2	0	FALSE	0.5990200
GACATGAAGAGGAGCATCAANGG	B6	1	101824433	101824456	+	0	0	2	22	1	0	2	22	0	1	0	0	0	0	FALSE	0.5186530
GACATGAAGATGCAATCAGGNGG	129S1	2	144509355	144509378	+	0	0	1	14	1	0	0	16	0	1	0	0	0	1	FALSE	0.6854020
GACATGAAGATGTCAGAACCNGG	B6	15	59021290	59021313	+	0	0	2	13	1	0	1	15	0	1	0	0	0	0	FALSE	0.5760860
GACATGAAGCACACTGAAGANGG	129S1	2	62448125	62448148	+	0	0	3	19	1	0	2	18	0	2	0	0	0	0	FALSE	0.5739370
GACATGAAGCCTCACCTCCTNGG	B6	1	190241147	190241170	+	0	0	0	13	1	0	0	12	0	3	0	0	0	0	FALSE	0.5413230
GACATGAAGCCTCATCTCACNGG	129S1	1	190241147	190241170	+	0	0	1	10	1	0	0	10	0	3	0	0	0	0	FALSE	0.5804880
GACATGAAGCTGGGAGACTANGG	B6	15	57573654	57573677	+	0	0	2	23	1	0	2	24	0	1	0	0	0	0	FALSE	0.4755280
GACATGAAGCTTTTTTTTAGNGG	B6	X	134613902	134613925	+	0	0	1	15	1	0	1	15	0	0	0	0	1	0	FALSE	0.3296030
GACATGAAGGACCTACGTGGNGG	B6	17	43537147	43537170	+	0	0	1	7	1	0	0	8	0	2	0	0	0	0	FALSE	0.6998330
GACATGAAGGATAGAGGATANGG	129S1	1	141684150	141684173	+	0	0	1	17	1	0	1	19	1	1	0	0	0	0	FALSE	0.4570710
GACATGAAGGCAATTCTCATNGG	129S1	14	16234832	16234855	+	0	0	1	23	1	0	1	24	0	1	0	0	0	0	FALSE	0.4954790
GACATGAAGGTGAATGACTGNGG	129S1	7	52870377	52870400	+	0	0	0	16	1	0	0	15	1	3	0	0	0	0	FALSE	0.7396110
GACATGAAGGTTTGAGAGTTNGG	129S1	5	39781846	39781869	+	0	0	1	19	1	0	1	17	0	1	0	0	0	0	FALSE	0.2700330
GACATGAAGTGACAGTTGGCNGG	129S1	5	140412226	140412249	+	0	0	0	10	1	0	0	9	0	0	0	0	1	0	FALSE	0.5147290	Eif3b
GACATGAAGTGCTCTGCACTNGG	B6	9	110966626	110966649	+	0	0	2	7	1	0	1	9	0	2	0	0	0	0	FALSE	0.5874570
GACATGAAGTGGTTTACACANGG	129S1	9	46551476	46551499	+	0	0	0	12	1	0	0	12	1	1	0	0	0	0	FALSE	0.6808720
GACATGAAGTTACACCATGANGG	B6	5	66491196	66491219	+	0	0	2	6	1	0	2	6	0	1	0	0	1	0	FALSE	0.6037530
GACATGAATAAACTCTGCTTNGG	129S1	5	144842968	144842991	+	0	0	1	8	1	0	1	8	0	1	0	0	0	0	FALSE	0.4465540
GACATGAATACACACACAGTNGG	129S1	3	129651260	129651283	+	0	0	4	52	1	0	4	46	0	0	0	0	1	0	FALSE	0.6791730
GACATGAATAGGGGGTCTAGNGG	B6	19	60335256	60335279	+	0	0	2	4	1	0	1	3	0	2	0	0	0	0	FALSE	0.6153530
GACATGAATCCAGGCAGAGCNGG	B6	6	102264813	102264836	+	0	0	2	43	1	0	1	41	0	2	0	0	0	0	FALSE	0.5202880
GACATGAATCTACATGACCANGG	129S1	12	28956542	28956565	+	0	0	0	12	1	0	0	10	0	3	0	0	0	0	FALSE	0.6965330
GACATGAATCTTGAGAAAAANGG	129S1	9	46045471	46045494	+	0	0	2	25	1	0	2	23	0	1	0	0	1	0	FALSE	0.3668080
GACATGAATGAGGATTTTGTNGG	B6	5	23814698	23814721	+	0	0	1	9	1	0	1	10	0	1	0	0	0	1	FALSE	0.4723030
GACATGAATGATGTCAGTGTNGG	129S1	1	135790938	135790961	+	0	0	1	18	1	0	0	18	0	2	0	0	0	0	FALSE	0.5506030
GACATGAATGCACGCATGCANGG	129S1	5	103444620	103444643	+	0	0	2	28	1	0	3	25	0	3	0	0	0	0	FALSE	0.5244410
GACATGAATGGTGGAGAAGANGG	129S1	14	7811703	7811726	+	0	0	2	36	1	0	2	35	0	1	0	0	0	0	FALSE	0.5048230
GACATGAATGTAGGAAGTGGNGG	B6	1	47909332	47909355	+	0	0	3	28	1	0	3	29	1	1	0	0	0	0	FALSE	0.5480340
GACATGAATTAATTATCTCANGG	129S1	1	107596987	107597010	+	0	0	3	18	1	0	2	18	0	2	0	0	0	0	FALSE	0.5306480
GACATGAATTCTCTCCCTTTNGG	129S1	1	99197760	99197783	+	0	0	1	22	1	0	0	20	0	2	0	0	0	0	FALSE	0.4076350
GACATGAATTTTATTTGAAANGG	B6	18	85332484	85332507	+	0	0	2	36	1	0	2	36	0	2	0	0	0	0	FALSE	0.2553830
GACATGACACCTGCTCATCTNGG	B6	12	91307014	91307037	+	0	0	1	9	1	0	0	9	0	2	0	0	0	0	FALSE	0.5624040	Cep128
GACATGACACTGCTTCTTGTNGG	B6	6	55759241	55759264	+	0	0	3	12	1	0	2	12	0	2	0	0	0	0	FALSE	0.4744580
GACATGACACTTTTTTTTTTNGG	129S1	7	4211295	4211318	+	0	0	2	55	1	0	1	54	0	0	0	0	0	1	FALSE	0.0619459
GACATGACAGATAAATAAATNGG	B6	17	90893932	90893955	+	0	0	3	29	1	0	3	28	0	1	0	0	0	0	FALSE	0.3828110
GACATGACAGATAGGTAGGTNGG	B6	15	32864327	32864350	+	0	0	8	72	1	0	8	70	0	0	0	0	0	1	FALSE	0.5973630
GACATGACAGCTCCATGATANGG	B6	8	72053555	72053578	+	0	0	16	60	1	0	17	60	0	2	0	0	0	0	FALSE	0.4412070	Pgls
GACATGACAGGATTTTGAGCNGG	B6	12	26014300	26014323	+	0	0	0	25	1	0	0	25	1	1	0	0	0	0	FALSE	0.5330110
GACATGACAGGTAAGAAATTNGG	B6	13	70111092	70111115	+	0	0	0	5	1	0	0	6	0	1	0	0	0	0	FALSE	0.3602790
GACATGACAGGTAGGTAGGANGG	129S1	15	32864327	32864350	+	0	0	3	37	1	0	2	42	0	0	0	0	0	1	FALSE	0.5691510
GACATGACAGGTGACACGATNGG	B6	4	128577467	128577490	+	0	0	1	1	1	0	0	2	0	2	0	0	0	0	FALSE	0.6997910
GACATGACAGGTGCTCAGAGNGG	129S1	5	5323472	5323495	+	0	0	3	21	1	0	2	22	0	2	0	0	0	0	FALSE	0.6562680
GACATGACAGTAGAATTATGNGG	129S1	5	92499982	92500005	+	0	0	1	12	1	0	1	13	0	1	0	0	0	1	FALSE	0.7373300
GACATGACATGGATTTGGAANGG	129S1	9	111635962	111635985	+	0	0	0	29	1	0	0	29	0	3	0	0	0	0	FALSE	0.6532450
GACATGACATGTGGAGATCCNGG	129S1	7	31103031	31103054	+	0	0	0	10	1	0	0	9	0	0	0	0	1	0	FALSE	0.4269490
GACATGACATTCCTCCCACGNGG	B6	9	45296165	45296188	+	0	0	1	5	1	0	1	5	0	0	0	0	1	0	FALSE	0.7423790
GACATGACATTGGTTCAGTGNGG	129S1	18	37406961	37406984	+	0	0	1	15	1	0	1	16	1	3	0	0	0	0	FALSE	0.7365720
GACATGACATTTGTGGAAGGNGG	129S1	3	115578197	115578220	+	0	0	3	13	1	0	3	13	1	1	0	0	0	0	FALSE	0.5302290
GACATGACCAGGTTCTGGTGNGG	129S1	8	35197350	35197373	+	0	0	1	14	1	0	0	15	0	2	0	0	0	0	FALSE	0.7212590
GACATGACCCCCCCCCCCCGNGG	B6	7	116649387	116649410	+	0	0	8	51	1	0	8	54	0	1	0	0	1	0	FALSE	0.5971110
GACATGACCCCGGCTGGGGANGG	129S1	12	24575216	24575239	+	0	0	1	11	1	0	0	11	0	2	0	0	0	0	FALSE	0.4127710
GACATGACCGAGCACTTTCTNGG	B6	8	92922969	92922992	+	0	0	0	7	1	0	0	7	0	1	0	0	0	0	FALSE	0.3640150
GACATGACCGAGCCACATGGNGG	B6	13	13787389	13787412	+	0	0	1	2	1	0	0	2	0	2	0	0	0	0	FALSE	0.6863490
GACATGACCGCCCCCCCCGTNGG	129S1	15	97455569	97455592	+	0	0	0	4	1	0	0	4	0	1	0	0	1	0	FALSE	0.5214830
GACATGACCTCTCACCCTCCNGG	B6	4	124101772	124101795	+	0	0	0	17	1	0	0	15	0	3	0	0	0	0	FALSE	0.5035960
GACATGACCTTTCCCGGACANGG	129S1	12	33247865	33247888	+	0	0	0	6	1	0	0	6	0	1	0	0	0	0	FALSE	0.5428890
GACATGACGCTACTTCTTGTNGG	129S1	6	55759241	55759264	+	0	0	1	0	1	0	0	0	0	2	0	0	0	0	FALSE	0.4835640
GACATGACGGCTTGGGTCAGNGG	B6	4	83378185	83378208	+	0	0	1	11	1	0	0	11	0	2	0	0	0	0	FALSE	0.5361850	Psip1
GACATGACGGGAAGGAAGGGNGG	B6	11	103695709	103695732	+	0	0	3	57	1	0	3	56	1	1	0	0	0	0	FALSE	0.6071170
GACATGACTATATTCAACCCNGG	B6	14	72118305	72118328	+	0	0	0	4	1	0	0	3	1	1	0	0	0	0	FALSE	0.6878080
GACATGACTCAAGTAGGGCCNGG	129S1	7	144992820	144992843	+	0	0	1	3	1	0	1	4	0	1	0	0	0	0	FALSE	0.4453270
GACATGACTCAATTTGCTGCNGG	129S1	3	123765811	123765834	+	0	0	0	4	1	0	0	5	0	1	0	0	1	0	FALSE	0.5020780
GACATGACTGAGTTCTGTTTNGG	B6	1	88621114	88621137	+	0	0	2	15	1	0	2	15	1	2	0	0	0	0	FALSE	0.3718160
GACATGACTGATGCTGGTGANGG	129S1	18	9039698	9039721	+	0	0	3	19	1	0	3	18	1	1	0	0	0	0	FALSE	0.6603200
GACATGACTGCAGGTCACATNGG	129S1	6	57831894	57831917	+	0	0	10	21	1	0	8	23	0	2	0	0	0	0	FALSE	0.6677990
GACATGACTGCGGTCAGAGGNGG	B6	6	146871027	146871050	+	0	0	1	4	1	0	1	3	1	1	0	0	0	0	FALSE	0.5415970
GACATGACTGCTGCAATGCCNGG	B6	11	46214685	46214708	+	0	0	1	12	1	0	1	11	0	0	0	0	1	0	FALSE	0.4037140
GACATGACTGTTCCTAGCAGNGG	B6	14	52118022	52118045	+	0	0	2	36	1	0	2	37	0	0	0	0	1	0	FALSE	0.6029490
GACATGACTTCAAGGATGCTNGG	129S1	14	15203207	15203230	+	0	0	0	14	1	0	0	13	0	1	0	0	0	0	FALSE	0.5392660
GACATGACTTCTCTTAGTCCNGG	129S1	15	11018783	11018806	+	0	0	1	14	1	0	1	15	0	1	0	0	0	1	FALSE	0.4774090
GACATGACTTTAAGGCATGTNGG	129S1	15	91894610	91894633	+	0	0	0	11	1	0	0	11	0	0	0	0	0	1	FALSE	0.5435860
GACATGAGAAATACTCTCTANGG	B6	13	67163699	67163722	+	0	0	2	8	1	0	1	9	0	2	0	0	0	0	FALSE	0.3527320
GACATGAGAACAGCTTTCCGNGG	B6	10	126815140	126815163	+	0	0	1	10	1	0	1	10	1	1	0	0	0	0	FALSE	0.6827830	Ctdsp2
GACATGAGAATGCATGGGGGNGG	129S1	15	89194277	89194300	+	0	0	3	32	1	0	2	31	0	2	0	0	0	1	FALSE	0.4053140
GACATGAGACCATGCAGGGCNGG	129S1	7	117572994	117573017	+	0	0	0	12	1	0	0	10	1	1	0	0	0	0	FALSE	0.4901510
GACATGAGACCCTGTCTTGANGG	129S1	17	48718339	48718362	+	0	0	14	40	1	0	14	39	0	3	0	0	0	0	FALSE	0.4022560	Oard1
GACATGAGACTGAGGCATGGNGG	B6	3	96574646	96574669	+	0	0	2	29	1	0	2	27	0	0	0	0	2	0	FALSE	0.6117630
GACATGAGAGAAATGATGTGNGG	129S1	12	59687887	59687910	+	0	0	5	17	1	0	4	17	0	2	0	0	0	0	FALSE	0.7041770
GACATGAGAGAATGCTGGGANGG	B6	14	16670074	16670097	+	0	0	2	24	1	0	1	25	0	2	0	0	0	0	FALSE	0.6016980
GACATGAGAGAGTCTGCGATNGG	129S1	17	78943503	78943526	+	0	0	1	10	1	0	0	9	0	2	0	0	0	0	FALSE	0.6123110
GACATGAGAGGAAAAGACACNGG	B6	1	170552161	170552184	+	0	0	4	60	1	0	3	57	0	2	0	0	0	0	FALSE	0.5759150
GACATGAGAGGAAAAGTCGCNGG	129S1	1	170552161	170552184	+	0	0	2	17	1	0	1	17	0	2	0	0	0	0	FALSE	0.4939920
GACATGAGAGGCCGCCAGAANGG	129S1	1	173562691	173562714	+	0	0	0	3	1	0	0	3	1	2	0	0	0	0	FALSE	0.5133260	Ifi207
GACATGAGAGTTGTCTACTGNGG	B6	2	116881476	116881499	+	0	0	1	7	1	0	0	9	0	2	0	0	0	0	FALSE	0.7421020
GACATGAGATCCCAAGGAGTNGG	129S1	19	22425223	22425246	+	0	0	11	193	1	0	10	187	0	1	0	0	0	0	FALSE	0.4943870
GACATGAGCACAATAAAGCCNGG	B6	15	17216914	17216937	+	0	0	0	15	1	0	0	18	1	1	0	0	0	0	FALSE	0.5254290
GACATGAGCACTGCCTTTACNGG	129S1	7	128587843	128587866	+	0	0	1	8	1	0	0	8	0	2	0	0	0	0	FALSE	0.2912340
GACATGAGCAGCAGTGAGGGNGG	B6	2	163255688	163255711	+	0	0	2	27	1	0	2	26	1	1	0	0	0	0	FALSE	0.6086070
GACATGAGCCAGGCAAGCAANGG	B6	2	165833889	165833912	+	0	0	2	20	1	0	2	21	1	1	0	0	0	0	FALSE	0.5616330
GACATGAGCCCCCCCCCGGGNGG	B6	16	89048319	89048342	+	0	0	3	8	1	0	3	10	0	1	0	0	0	1	FALSE	0.6017020
GACATGAGCCCCTGCAGTACNGG	129S1	7	23715203	23715226	+	0	0	0	46	1	0	0	51	0	3	0	0	0	0	TRUE	0.4502640
GACATGAGCCTGCCCTGCAGNGG	B6	3	127149353	127149376	+	0	0	1	14	1	0	1	15	0	0	0	0	1	0	FALSE	0.4975380
GACATGAGCTAATATGGTTTNGG	129S1	13	89223254	89223277	+	0	0	2	9	1	0	2	9	0	1	0	0	0	0	FALSE	0.3647160
GACATGAGCTACCTTAGTGTNGG	B6	12	40677766	40677789	+	0	0	1	6	1	0	1	6	0	1	0	0	0	0	FALSE	0.5489360
GACATGAGCTCCCGGCCTACNGG	129S1	10	92420713	92420736	+	0	0	7	425	1	0	7	434	0	4	0	0	0	0	FALSE	0.4536920
GACATGAGCTCCGGAACCGGNGG	B6	6	57266687	57266710	+	0	0	0	15	1	0	0	15	0	0	0	0	0	1	FALSE	0.5577310
GACATGAGCTGTGGGTTGGGNGG	B6	3	36952700	36952723	+	0	0	13	164	1	0	12	174	0	0	0	0	0	1	FALSE	0.4012890
GACATGAGGAAGGCTGATGANGG	B6	7	89741826	89741849	+	0	0	3	26	1	0	3	25	1	2	0	0	0	0	FALSE	0.6146900
GACATGAGGAATTTGTACCTNGG	129S1	11	88741634	88741657	+	0	0	1	6	1	0	0	5	0	2	0	0	0	0	FALSE	0.7077310
GACATGAGGACAAACAGCAGNGG	B6	15	91405167	91405190	+	0	0	7	21	1	0	6	22	1	1	0	0	0	0	FALSE	0.7024380
GACATGAGGATCTCCTTTTGNGG	129S1	11	112289183	112289206	+	0	0	3	38	1	0	3	38	0	1	0	0	0	0	FALSE	0.4850360
GACATGAGGATGTATGAAAANGG	B6	6	129047153	129047176	+	0	0	0	19	1	0	0	20	1	1	0	0	0	0	TRUE	0.5289260
GACATGAGGCTAGAGTTCCTNGG	129S1	11	103993637	103993660	+	0	0	0	7	1	0	0	6	0	1	0	0	0	0	FALSE	0.4468500
GACATGAGGCTATAAAGAATNGG	B6	18	6038637	6038660	+	0	0	1	6	1	0	1	7	0	1	0	0	0	0	FALSE	0.4461700
GACATGAGGGACACCTGGAANGG	129S1	11	83689243	83689266	+	0	0	1	17	1	0	1	18	0	4	0	0	0	0	FALSE	0.5921110
GACATGAGGGAGAGACTTTCNGG	B6	15	19092068	19092091	+	0	0	3	16	1	0	3	15	0	3	0	0	0	0	FALSE	0.1843870
GACATGAGGGAGGAACTGGGNGG	129S1	12	50630165	50630188	+	0	0	6	74	1	0	7	82	1	1	0	0	0	0	FALSE	0.7382590
GACATGAGGGGCCTAGTGGGNGG	129S1	12	26113616	26113639	+	0	0	0	7	1	0	0	8	0	0	0	0	1	0	FALSE	0.5510660
GACATGAGGGTACCGAGGAANGG	129S1	14	112374322	112374345	+	0	0	0	11	1	0	0	10	0	0	0	0	0	0	FALSE	0.5460300
GACATGAGTAAGACCTAGAGNGG	B6	3	127893422	127893445	+	0	0	1	19	1	0	1	18	0	0	0	0	1	0	FALSE	0.6304080
GACATGAGTATCTTTAAGTGNGG	129S1	12	10064753	10064776	+	0	0	1	4	1	0	1	4	0	2	0	0	0	0	FALSE	0.6083720
GACATGAGTCGGCCCACACCNGG	129S1	17	26529444	26529467	+	0	0	1	5	1	0	0	5	0	2	0	0	0	0	FALSE	0.5398320
GACATGAGTCTCCTCAGCTGNGG	129S1	8	8264232	8264255	+	0	0	1	20	1	0	2	21	0	0	0	0	0	1	FALSE	0.5118620
GACATGAGTGAAACTGTCTANGG	B6	6	56216622	56216645	+	0	0	1	18	1	0	1	17	1	1	0	0	0	0	FALSE	0.5471770
GACATGAGTGCTGGGAGGGTNGG	129S1	8	26616357	26616380	+	0	0	1	48	1	0	1	41	0	0	0	0	0	1	FALSE	0.4247370
GACATGAGTGCTGTTCACAANGG	B6	1	160555229	160555252	+	0	0	2	11	1	0	2	11	1	1	0	0	0	0	FALSE	0.6382340
GACATGAGTGTCCTGTGCTGNGG	129S1	18	79344797	79344820	+	0	0	2	23	1	0	2	26	1	2	0	0	0	0	FALSE	0.6841200
GACATGAGTGTTACCGATTTNGG	129S1	14	46632454	46632477	+	0	0	1	2	1	0	0	2	0	2	0	0	0	0	FALSE	0.2700300
GACATGAGTTAGCCCACACCNGG	B6	17	26529444	26529467	+	0	0	1	3	1	0	0	4	0	2	0	0	0	0	FALSE	0.5630090
GACATGAGTTTAAGCTCTTTNGG	B6	6	103376277	103376300	+	0	0	1	6	1	0	0	7	0	2	0	0	0	0	FALSE	0.3134090
GACATGAGTTTGGGGGGGGCNGG	B6	18	69304459	69304482	+	0	0	6	120	1	0	7	135	0	1	0	0	1	0	TRUE	0.3865930
GACATGATAAACCACACAAGNGG	B6	11	55844470	55844493	+	0	0	0	8	1	0	0	9	1	1	0	0	0	0	FALSE	0.6419050
GACATGATAACAGTGCTAAANGG	129S1	5	51185393	51185416	+	0	0	0	8	1	0	0	8	1	1	0	0	0	0	FALSE	0.3682370
GACATGATACAAGACAGCAGNGG	B6	14	47379885	47379908	+	0	0	1	17	1	0	0	16	0	2	0	0	0	0	FALSE	0.7711330
GACATGATACATTTACATAANGG	B6	2	51415856	51415879	+	0	0	19	331	1	0	20	328	1	1	0	0	0	0	FALSE	0.4238030
GACATGATAGCTTGGGTCAGNGG	129S1	4	83378185	83378208	+	0	0	2	19	1	0	0	19	0	2	0	0	0	0	FALSE	0.5841130	Psip1
GACATGATAGGCTTTATGTCNGG	B6	14	15992627	15992650	+	0	0	2	3	1	0	2	3	1	2	0	0	0	0	FALSE	0.4997610
GACATGATAGTAAGGAGAGCNGG	B6	12	35339467	35339490	+	0	0	3	18	1	0	2	20	0	2	0	0	0	0	FALSE	0.5436460
GACATGATATTCACCTCCAANGG	B6	11	107943805	107943828	+	0	0	0	6	1	0	0	6	1	1	0	0	0	0	FALSE	0.5880530
GACATGATATTTTATATGTGNGG	129S1	3	84162354	84162377	+	0	0	2	28	1	0	2	29	0	1	0	0	0	0	FALSE	0.6357120
GACATGATCTAATTGCTAGANGG	B6	16	40555101	40555124	+	0	0	4	10	1	0	3	10	0	2	0	0	0	0	FALSE	0.6191130
GACATGATCTATGTTGGCAANGG	B6	1	65915089	65915112	+	0	0	0	11	1	0	0	11	0	0	0	0	1	0	FALSE	0.5801600
GACATGATCTCAAGCTACAGNGG	B6	15	61218309	61218332	+	0	0	1	9	1	0	1	9	0	1	0	0	0	0	FALSE	0.6329100
GACATGATCTCTACGGGGGTNGG	129S1	1	172490820	172490843	+	0	0	0	15	1	0	0	16	0	1	0	0	0	0	FALSE	0.4770260
GACATGATCTGACAGTCATCNGG	B6	18	20816644	20816667	+	0	0	1	7	1	0	1	7	0	0	0	0	1	0	FALSE	0.4405110
GACATGATCTGCTAGGGTGTNGG	B6	18	12835748	12835771	+	0	0	4	42	1	0	3	44	0	0	0	0	1	0	FALSE	0.5720760
GACATGATCTTTTCATAGGGNGG	B6	1	78729947	78729970	+	0	0	0	6	1	0	0	6	0	1	0	0	0	0	FALSE	0.5598610
GACATGATGAGGCCTTAAAGNGG	129S1	3	121619320	121619343	+	0	0	0	9	1	0	0	9	0	1	0	0	0	0	FALSE	0.6887290
GACATGATGATGCCTCCCCCNGG	129S1	15	74130951	74130974	+	0	0	0	8	1	0	0	7	0	3	0	0	0	0	FALSE	0.5822280
GACATGATGATTTGAACGATNGG	B6	16	88311055	88311078	+	0	0	0	3	1	0	0	3	0	0	0	0	1	1	FALSE	0.6747330
GACATGATGCTCCTGGTTCTNGG	B6	13	37371540	37371563	+	0	0	3	13	1	0	2	14	0	2	0	0	0	0	FALSE	0.4250650
GACATGATGCTGCCTTCTCCNGG	B6	15	74130951	74130974	+	0	0	1	12	1	0	1	10	0	3	0	0	0	0	FALSE	0.4629580
GACATGATGCTTTTAGTGAGNGG	B6	14	33277059	33277082	+	0	0	2	12	1	0	2	11	0	1	0	0	0	1	FALSE	0.5643790
GACATGATGGAATAAAAGGGNGG	129S1	15	74376544	74376567	+	0	0	1	21	1	0	1	18	0	0	0	0	1	0	FALSE	0.6655460
GACATGATGGGGACACATGGNGG	B6	12	29644582	29644605	+	0	0	0	11	1	0	0	11	1	3	0	0	0	0	FALSE	0.6181080
GACATGATGGGTGACACGATNGG	129S1	4	128577467	128577490	+	0	0	1	16	1	0	0	16	0	2	0	0	0	0	FALSE	0.6537580
GACATGATGGGTTTCGTGCANGG	129S1	4	74999001	74999024	+	0	0	2	37	1	0	2	38	0	1	0	0	0	0	FALSE	0.5075910
GACATGATGTAATTGCTAAANGG	129S1	16	40555101	40555124	+	0	0	2	11	1	0	1	12	0	2	0	0	0	0	FALSE	0.4871500
GACATGATGTGTTGCAAATGNGG	129S1	14	25343601	25343624	+	0	0	1	8	1	0	0	9	0	2	0	0	0	0	FALSE	0.5558570
GACATGATGTTAGTTTTCCANGG	B6	8	35812700	35812723	+	0	0	1	10	1	0	1	10	0	0	0	0	0	1	FALSE	0.4996660
GACATGATTATAACCCTCACNGG	B6	8	6725471	6725494	+	0	0	0	5	1	0	0	7	0	2	0	0	1	0	FALSE	0.5957370
GACATGATTCACAAGGAGGTNGG	B6	14	9843794	9843817	+	0	0	1	15	1	0	1	15	0	1	0	0	0	0	FALSE	0.5650440
GACATGATTGGCATTGGGGTNGG	129S1	8	34652644	34652667	+	0	0	1	16	1	0	1	17	0	3	0	0	0	0	FALSE	0.6257830
GACATGATTGGGCTTAGGGTNGG	B6	8	34652644	34652667	+	0	0	3	10	1	0	3	9	0	3	0	0	0	0	FALSE	0.6116190
GACATGATTTCATTCCTGACNGG	129S1	11	89748156	89748179	+	0	0	0	10	1	0	0	9	1	2	0	0	0	0	FALSE	0.5348940
GACATGATTTCTGCCAAGTCNGG	B6	18	66691988	66692011	+	0	0	0	8	1	0	0	9	0	2	0	0	0	0	FALSE	0.4839610
GACATGATTTGATCCTCTTGNGG	129S1	8	92584149	92584172	+	0	0	0	6	1	0	0	6	0	0	0	0	1	0	FALSE	0.4939420
GACATGCAAACAAGGCGCTCNGG	B6	3	87576441	87576464	+	0	0	0	3	1	0	0	3	0	0	0	0	0	1	FALSE	0.5243870
GACATGCAAAGAATGGCAAGNGG	B6	7	128550447	128550470	+	0	0	2	27	1	0	2	25	1	1	0	0	0	0	FALSE	0.6797230
GACATGCAACAGCTCATTGGNGG	129S1	6	135717815	135717838	+	0	0	0	12	1	0	0	12	0	1	0	0	0	0	FALSE	0.5471360
GACATGCAACTGAGCGTAAGNGG	B6	1	88795193	88795216	+	0	0	0	3	1	0	0	3	0	0	0	0	0	1	FALSE	0.5717050
GACATGCAAGACCCCCCCTTNGG	129S1	8	35823991	35824014	+	0	0	0	2	1	0	0	1	0	3	0	0	0	0	FALSE	0.4036670
GACATGCAAGATAAATGGAGNGG	B6	6	138391183	138391206	+	0	0	1	19	1	0	1	19	1	2	0	0	0	0	FALSE	0.6708470
GACATGCAAGTATTTTTTTANGG	129S1	18	11743139	11743162	+	0	0	4	22	1	0	4	22	0	0	0	0	0	1	FALSE	0.1475090
GACATGCAAGTCCAGGGAATNGG	B6	8	89112928	89112951	+	0	0	1	22	1	0	0	22	0	2	0	0	0	0	FALSE	0.3382810
GACATGCAATGCCAGGCCTANGG	B6	17	87220240	87220263	+	0	0	0	10	1	0	0	10	0	2	0	0	0	0	FALSE	0.5280620
GACATGCAATGCCTCAGCCTNGG	129S1	8	19469708	19469731	+	0	0	0	12	1	0	0	12	0	1	0	0	1	0	FALSE	0.5018180
GACATGCACACCATCAGTTCNGG	B6	6	136865556	136865579	+	0	0	0	7	1	0	0	7	0	0	0	0	0	1	FALSE	0.3132390
GACATGCACAGAAGAGAAGGNGG	129S1	1	99190933	99190956	+	0	0	4	44	1	0	5	45	0	2	0	0	0	0	FALSE	0.6031310
GACATGCACGGCTCTCCTCGNGG	129S1	15	27515141	27515164	+	0	0	1	4	1	0	0	4	0	2	0	0	0	0	FALSE	0.7078140
GACATGCACTCTCATTGTCTNGG	129S1	15	54744089	54744112	+	0	0	2	22	1	0	1	22	0	2	0	0	0	0	FALSE	0.5520080
GACATGCACTGCATCTAAATNGG	B6	1	193584104	193584127	+	0	0	2	7	1	0	0	7	0	2	0	0	0	0	TRUE	0.3336840
GACATGCACTTAGAACCAACNGG	129S1	19	18139283	18139306	+	0	0	1	4	1	0	0	4	0	2	0	0	0	0	FALSE	0.4879610
GACATGCACTTGGAGTAGACNGG	B6	3	153630090	153630113	+	0	0	1	16	1	0	0	16	0	2	0	0	1	0	FALSE	0.6083400
GACATGCAGAAAGCCTTGCCNGG	B6	16	87949929	87949952	+	0	0	0	20	1	0	0	19	0	1	0	0	1	0	FALSE	0.5255390
GACATGCAGAAGGACTCTTTNGG	129S1	8	49313756	49313779	+	0	0	0	16	1	0	0	16	0	0	0	0	1	0	FALSE	0.4435600
GACATGCAGAGGACTCTGGGNGG	B6	4	148555767	148555790	+	0	0	1	19	1	0	1	20	1	1	0	0	0	0	FALSE	0.6321080
GACATGCAGAGGCCATGTTGNGG	B6	8	122222375	122222398	+	0	0	1	28	1	0	1	29	0	0	0	0	0	1	FALSE	0.5807560
GACATGCAGGAAGCCACAGANGG	129S1	12	28585203	28585226	+	0	0	3	28	1	0	3	29	1	1	0	0	0	0	FALSE	0.6273660
GACATGCAGGAGACAGTATGNGG	B6	13	63471717	63471740	+	0	0	0	17	1	0	0	19	1	1	0	0	0	0	FALSE	0.6016320	Aopep
GACATGCAGGATATCTGTGTNGG	129S1	9	27033015	27033038	+	0	0	0	42	1	0	0	42	0	0	0	0	0	1	FALSE	0.6884320
GACATGCAGGCACGGAGCTCNGG	129S1	14	70897437	70897460	+	0	0	0	14	1	0	0	16	1	2	0	0	0	0	FALSE	0.3049710	Xpo7
GACATGCAGGCCTATTGGGGNGG	129S1	2	80191368	80191391	+	0	0	0	5	1	0	0	5	0	1	0	0	0	1	FALSE	0.3182760
GACATGCAGTCCCAAATTCANGG	B6	8	90201597	90201620	+	0	0	2	12	1	0	1	12	0	2	0	0	0	0	FALSE	0.5736250
GACATGCAGTGAAGTAGCCTNGG	129S1	12	29373673	29373696	+	0	0	1	9	1	0	1	9	0	0	0	0	0	1	FALSE	0.5712840
GACATGCAGTTCCACATATGNGG	129S1	12	113856079	113856102	+	0	0	12	12	1	0	11	11	0	2	0	0	0	0	FALSE	0.5287590
GACATGCATAAGGACAACCANGG	129S1	18	71382752	71382775	+	0	0	1	14	1	0	1	15	0	0	0	0	1	0	FALSE	0.7675840
GACATGCATAGTCTAATAATNGG	129S1	7	17347858	17347881	+	0	0	0	6	1	0	0	6	0	1	0	0	0	1	FALSE	0.2898810
GACATGCATATAAAGGTGCTNGG	B6	4	143742788	143742811	+	0	0	2	9	1	0	2	10	0	2	0	0	0	0	FALSE	0.5136850
GACATGCATCACCATGCCCGNGG	129S1	18	11106430	11106453	+	0	0	1	18	1	0	1	17	0	2	0	0	0	0	FALSE	0.6247850
GACATGCATGAAAAGCAGGGNGG	129S1	3	151444007	151444030	+	0	0	1	15	1	0	1	15	0	0	0	0	1	0	FALSE	0.7882930
GACATGCATGACAGACAGCANGG	B6	14	48118103	48118126	+	0	0	2	19	1	0	2	20	0	0	0	0	1	0	FALSE	0.6234740
GACATGCATGGGGAAGCCAANGG	B6	9	105708223	105708246	+	0	0	6	75	1	0	6	74	0	2	0	0	0	1	FALSE	0.6985810
GACATGCATGTAGAAAAGTTNGG	129S1	8	30693780	30693803	+	0	0	3	23	1	0	3	22	0	0	0	0	0	1	FALSE	0.5851230
GACATGCATGTGCTAGACCANGG	129S1	3	145201990	145202013	+	0	0	1	16	1	0	1	15	0	2	0	0	0	0	FALSE	0.6583050
GACATGCATTCATGCATTTTNGG	B6	11	42323451	42323474	+	0	0	2	18	1	0	2	16	0	0	0	0	0	1	FALSE	0.2799090
GACATGCATTGGGCTGGGGTNGG	B6	12	28205776	28205799	+	0	0	1	28	1	0	1	29	1	1	0	0	0	0	FALSE	0.4301740
GACATGCATTTTATAGCTATNGG	B6	6	53703472	53703495	+	0	0	0	19	1	0	0	18	0	2	0	0	0	0	FALSE	0.4434000
GACATGCCAAGCTTTCGGATNGG	129S1	14	50739684	50739707	+	0	0	1	3	1	0	0	3	0	2	0	0	0	0	FALSE	0.6613400
GACATGCCAAGTGAGACAACNGG	129S1	7	128384631	128384654	+	0	0	1	12	1	0	2	9	0	0	0	0	1	0	FALSE	0.5836770
GACATGCCAATGTAGATGAANGG	129S1	4	142721174	142721197	+	0	0	5	22	1	0	5	27	1	1	0	0	0	0	FALSE	0.6062360
GACATGCCACTATGCCCAGCNGG	129S1	5	143422905	143422928	+	0	0	4	20	1	0	3	20	0	0	0	0	1	0	FALSE	0.5804650
GACATGCCAGGCATCTCTCGNGG	B6	3	127075966	127075989	+	0	0	0	7	1	0	0	7	1	1	0	0	0	0	FALSE	0.6167870
GACATGCCAGTAAATAATTTNGG	129S1	7	82840343	82840366	+	0	0	0	8	1	0	0	9	0	0	0	0	1	0	FALSE	0.2310240
GACATGCCAGTCGGCTGGTGNGG	B6	8	122160254	122160277	+	0	0	1	6	1	0	0	6	0	2	0	0	0	0	FALSE	0.4780620
GACATGCCAGTGTTGGACATNGG	129S1	12	100358931	100358954	+	0	0	0	6	1	0	0	8	0	0	0	0	1	0	FALSE	0.6444240
GACATGCCAGTTGGTCTGTGNGG	129S1	7	103903748	103903771	+	0	0	2	14	1	0	2	14	1	1	0	0	0	0	FALSE	0.6864000
GACATGCCAGTTTTTAATCCNGG	B6	8	16021866	16021889	+	0	0	2	8	1	0	2	8	0	3	0	0	0	0	FALSE	0.4390240
GACATGCCATAGAAAAGACTNGG	B6	7	94614973	94614996	+	0	0	0	11	1	0	0	10	0	0	0	0	0	1	FALSE	0.6467100
GACATGCCATCCCGTGCAGANGG	B6	4	140644249	140644272	+	0	0	0	6	1	0	0	7	0	2	0	0	0	1	FALSE	0.5857120
GACATGCCATGAGATTAGAANGG	129S1	15	50500288	50500311	+	0	0	1	12	1	0	1	12	0	0	0	0	0	1	FALSE	0.6517160
GACATGCCATGGAGATGGGGNGG	129S1	15	16984728	16984751	+	0	0	1	19	1	0	0	19	0	2	0	0	0	1	FALSE	0.5651790
GACATGCCATTATGTCATGGNGG	129S1	9	40591592	40591615	+	0	0	2	21	1	0	1	17	0	2	0	0	0	0	FALSE	0.7360050
GACATGCCCACTCCACAGGANGG	129S1	7	16676708	16676731	+	0	0	1	19	1	0	0	17	0	2	0	0	0	0	FALSE	0.6209450
GACATGCCCAGTTATTCCCTNGG	B6	9	48455943	48455966	+	0	0	0	7	1	0	0	6	1	1	0	0	0	0	FALSE	0.5487080
GACATGCCCATAAAAAATGGNGG	129S1	11	101656845	101656868	+	0	0	1	9	1	0	1	9	0	0	0	0	0	1	FALSE	0.6738820
GACATGCCCATTGGCCACTCNGG	B6	12	16523282	16523305	+	0	0	7	34	1	0	6	38	1	2	0	0	0	0	FALSE	0.3169130
GACATGCCCCCATCCAGGTANGG	B6	8	15002914	15002937	+	0	0	2	10	1	0	1	10	0	2	0	0	0	0	FALSE	0.5599990
GACATGCCCCCCTCCAAGTANGG	129S1	8	15002914	15002937	+	0	0	2	6	1	0	1	6	0	2	0	0	0	0	FALSE	0.4816020
GACATGCCCCCTGAGGGAAGNGG	B6	11	106981726	106981749	+	0	0	2	13	1	0	1	14	0	0	0	0	0	1	FALSE	0.6292400
GACATGCCCCTCCTCCCTCGNGG	B6	2	118478548	118478571	+	0	0	0	7	1	0	0	7	0	1	0	0	1	0	FALSE	0.6542200
GACATGCCCGGGTCTGTGGTNGG	129S1	14	61743301	61743324	+	0	0	1	7	1	0	0	7	0	2	0	0	0	0	FALSE	0.5249390
GACATGCCCTATGATAGAAANGG	129S1	9	36987344	36987367	+	0	0	1	7	1	0	1	7	1	2	0	0	0	0	FALSE	0.5598910
GACATGCCCTGACATGGTGTNGG	129S1	3	38939194	38939217	+	0	0	1	13	1	0	1	12	0	4	0	0	0	0	FALSE	0.6683740
GACATGCCCTGGTTTCTGTGNGG	B6	12	103210317	103210340	+	0	0	0	20	1	0	0	21	0	0	0	0	0	1	FALSE	0.6378080
GACATGCCGAGCTGGAGTGCNGG	B6	2	120338813	120338836	+	0	0	0	5	1	0	0	5	0	0	0	0	0	1	FALSE	0.4469640	Zfp106
GACATGCCGCATGGCACAGCNGG	B6	5	124594563	124594586	+	0	0	0	5	1	0	0	6	1	1	0	0	0	0	FALSE	0.4905320
GACATGCCGTCGGTCGGGTCNGG	129S1	17	27989433	27989456	+	0	0	0	0	1	0	0	0	0	0	0	0	1	0	FALSE	0.4582650
GACATGCCTCTTCCTGACTTNGG	129S1	15	32465999	32466022	+	0	0	3	9	1	0	2	9	0	2	0	0	0	0	FALSE	0.4041900
GACATGCCTGATCTTTGAGGNGG	B6	11	67337994	67338017	+	0	0	1	13	1	0	0	14	0	2	0	0	0	0	FALSE	0.6140460
GACATGCCTGCAGGCTTTGGNGG	129S1	11	89160149	89160172	+	0	0	4	15	1	0	3	15	0	2	0	0	0	0	FALSE	0.4463520
GACATGCCTGCGAGTGAGACNGG	B6	19	57673779	57673802	+	0	0	1	8	1	0	0	8	0	2	0	0	0	0	FALSE	0.3880740
GACATGCCTGCTCCCGCTTTNGG	129S1	19	50688624	50688647	+	0	0	1	10	1	0	0	10	0	2	0	0	0	0	FALSE	0.2228610
GACATGCCTGTGTGTCCTCANGG	129S1	10	92677921	92677944	+	0	0	0	19	1	0	0	19	0	1	0	0	0	0	FALSE	0.5530200
GACATGCCTGTTCTGCATTTNGG	129S1	6	55222673	55222696	+	0	0	1	9	1	0	1	10	1	1	0	0	0	0	FALSE	0.3551280
GACATGCCTTCCCCAGTGACNGG	129S1	4	114307499	114307522	+	0	0	1	13	1	0	1	14	0	0	0	0	0	1	FALSE	0.4165620
GACATGCCTTCTGAAGTTTGNGG	B6	4	71951155	71951178	+	0	0	0	11	1	0	0	11	0	0	0	0	0	1	FALSE	0.5678450
GACATGCCTTTGAAAGCTATNGG	129S1	15	93994203	93994226	+	0	0	1	10	1	0	0	9	0	2	0	0	0	0	FALSE	0.5603130
GACATGCGCCTAATAAAACCNGG	129S1	1	170592980	170593003	+	0	0	1	1	1	0	0	1	0	2	0	0	0	0	FALSE	0.6148230
GACATGCGGCAATGAGAGAGNGG	B6	15	40378552	40378575	+	0	0	2	11	1	0	1	11	0	2	0	0	0	0	FALSE	0.5836670
GACATGCTAATGGAGGAAGANGG	B6	18	49108346	49108369	+	0	0	1	34	1	0	1	34	1	2	0	0	0	0	FALSE	0.7110800
GACATGCTACAGGTGACTGCNGG	B6	7	115707272	115707295	+	0	0	1	5	1	0	0	6	0	2	0	0	0	0	FALSE	0.4925210
GACATGCTACATTTTCCTTCNGG	129S1	9	37463111	37463134	+	0	0	3	12	1	0	2	13	0	2	0	0	0	0	FALSE	0.2877350
GACATGCTAGAAGAGGGTGCNGG	129S1	11	46769317	46769340	+	0	0	3	60	1	0	2	61	0	2	0	0	0	0	FALSE	0.6630300
GACATGCTCACAGGTCATTTNGG	B6	8	6460596	6460619	+	0	0	3	26	1	0	3	27	0	1	0	0	0	0	FALSE	0.2655250
GACATGCTCCACCATGTTTGNGG	129S1	15	20588349	20588372	+	0	0	5	21	1	0	4	25	0	2	0	0	0	0	FALSE	0.5212360
GACATGCTCCATCCTCGTACNGG	B6	1	77257638	77257661	+	0	0	0	0	1	0	0	0	0	4	0	0	0	0	FALSE	0.5339790
GACATGCTCCTCTTGACTGCNGG	B6	9	111826155	111826178	+	0	0	0	10	1	0	0	8	0	3	0	0	0	0	FALSE	0.4985520
GACATGCTCTCTATATAGAGNGG	B6	9	86915916	86915939	+	0	0	2	8	1	0	1	9	0	2	0	0	0	0	FALSE	0.6224090
GACATGCTCTCTCGGCGTAANGG	B6	3	52210860	52210883	+	0	0	0	5	1	0	0	6	0	0	0	0	1	0	FALSE	0.3827570
GACATGCTCTGACCTTGTGGNGG	129S1	8	46399889	46399912	+	0	0	0	12	1	0	0	13	1	2	0	0	0	0	FALSE	0.5968520
GACATGCTCTTCATATGGAANGG	B6	8	37064325	37064348	+	0	0	1	11	1	0	1	11	0	1	0	0	0	1	FALSE	0.6032700
GACATGCTGAAATGAGAGAGNGG	129S1	15	40378552	40378575	+	0	0	2	32	1	0	1	32	0	2	0	0	0	0	FALSE	0.6213300
GACATGCTGAGAAACGCCCCNGG	129S1	14	67355237	67355260	+	0	0	0	6	1	0	0	5	0	3	0	0	0	0	FALSE	0.5754530
GACATGCTGATAAATGGTTCNGG	B6	2	150913991	150914014	+	0	0	1	6	1	0	0	6	0	2	0	0	0	0	FALSE	0.4423640
GACATGCTGATTCAGAGATTNGG	129S1	4	92331802	92331825	+	0	0	3	15	1	0	3	15	1	1	0	0	0	0	FALSE	0.5203390
GACATGCTGCAGCAGGAATGNGG	B6	18	11194033	11194056	+	0	0	1	31	1	0	0	34	0	2	0	0	0	0	FALSE	0.5684320
GACATGCTGCAGTCGTCACANGG	B6	6	136368361	136368384	+	0	0	1	7	1	0	1	7	0	0	0	0	0	1	FALSE	0.6175450
GACATGCTGCCCAAGGATGANGG	B6	9	103413075	103413098	+	0	0	2	25	1	0	1	26	0	1	0	0	0	0	FALSE	0.5730970
GACATGCTGCCGAAAGCCACNGG	B6	11	90013907	90013930	+	0	0	2	5	1	0	1	5	0	3	0	0	0	0	FALSE	0.5370860
GACATGCTGCTGGAGTAGCTNGG	B6	9	123451899	123451922	+	0	0	5	48	1	0	6	46	0	1	0	0	0	0	FALSE	0.5953230
GACATGCTGGATTTGTTCTGNGG	B6	1	174932014	174932037	+	0	0	1	22	1	0	1	20	1	1	0	0	0	0	FALSE	0.5538700
GACATGCTGGTAAGGTGCTCNGG	129S1	18	59698699	59698722	+	0	0	1	7	1	0	0	7	0	2	0	0	0	0	FALSE	0.3105080
GACATGCTGGTCCAGCAGTGNGG	129S1	2	180352827	180352850	+	0	0	1	8	1	0	0	8	0	3	0	0	0	0	FALSE	0.6393590
GACATGCTGTCAGTCTGGCTNGG	B6	8	15243861	15243884	+	0	0	4	8	1	0	3	7	0	3	0	0	0	0	FALSE	0.3856030
GACATGCTGTCATTTTGGCTNGG	129S1	8	15243861	15243884	+	0	0	1	12	1	0	0	13	0	3	0	0	0	0	FALSE	0.4515760
GACATGCTTAACAACGTGTCNGG	129S1	11	93120652	93120675	+	0	0	0	4	1	0	0	3	1	1	0	0	0	0	FALSE	0.4245380
GACATGCTTATATACGTCTANGG	129S1	9	62355383	62355406	+	0	0	1	7	1	0	0	7	0	3	0	0	0	0	FALSE	0.2765650
GACATGCTTCAGTGAATTTANGG	B6	14	13210173	13210196	+	0	0	5	18	1	0	4	19	0	2	0	0	0	0	FALSE	0.1384090
GACATGCTTCATGGTTCATCNGG	129S1	12	31642571	31642594	+	0	0	1	9	1	0	1	9	0	0	0	0	1	0	FALSE	0.4360700	Bcap29
GACATGCTTGATAACAAATANGG	B6	17	73996520	73996543	+	0	0	0	6	1	0	0	6	0	1	0	0	0	0	FALSE	0.4897530
GACATGCTTGTATACGTCTTNGG	B6	9	62355383	62355406	+	0	0	1	1	1	0	0	2	0	3	0	0	0	0	FALSE	0.4096190
GACATGCTTGTGGTCTGCAANGG	B6	14	33089393	33089416	+	0	0	2	17	1	0	2	18	0	3	0	0	0	0	FALSE	0.6254450
GACATGCTTTAAAAGATTCANGG	B6	17	55681978	55682001	+	0	0	1	17	1	0	0	16	0	2	0	0	0	0	FALSE	0.3373710
GACATGCTTTAATTTTGCAANGG	B6	14	110562256	110562279	+	0	0	1	13	1	0	1	14	0	1	0	0	1	0	FALSE	0.5502850
GACATGCTTTGACAACACAGNGG	129S1	14	84192076	84192099	+	0	0	1	6	1	0	0	5	0	2	0	0	0	0	FALSE	0.7863680
GACATGCTTTGCTGCTCTCCNGG	B6	7	117905484	117905507	+	0	0	2	13	1	0	1	14	0	2	0	0	0	0	FALSE	0.3308890
GACATGCTTTTATAACACAGNGG	B6	14	84192076	84192099	+	0	0	2	9	1	0	1	9	0	2	0	0	0	0	FALSE	0.7120020
GACATGGAAAAAAAAAGCTGNGG	B6	5	121128660	121128683	+	0	0	4	63	1	0	4	57	0	0	0	0	1	0	FALSE	0.6304860
GACATGGAAAAAAAACAAACNGG	129S1	4	71899629	71899652	+	0	0	4	80	1	0	3	80	0	0	0	0	0	1	FALSE	0.4469620
GACATGGAAAAGGATACATANGG	129S1	16	87280472	87280495	+	0	0	2	17	1	0	2	18	0	0	0	0	0	0	FALSE	0.6009460	Cct8
GACATGGAAACAGAACAGTGNGG	B6	15	33518087	33518110	+	0	0	2	34	1	0	2	36	1	2	0	0	0	0	FALSE	0.8415890
GACATGGAAACTGCTCAGAANGG	129S1	1	13257545	13257568	+	0	0	2	18	1	0	2	19	1	1	0	0	0	0	FALSE	0.6274210
GACATGGAAAGCTACATTTGNGG	129S1	7	37475476	37475499	+	0	0	0	15	1	0	0	16	1	1	0	0	0	0	FALSE	0.5548740
GACATGGAAAGCTAGGACAANGG	129S1	15	95521342	95521365	+	0	0	3	38	1	0	3	38	0	1	0	0	1	0	FALSE	0.5722790
GACATGGAAATGGAGAAGTTNGG	B6	2	49816917	49816940	+	0	0	2	40	1	0	1	39	0	2	0	0	0	0	FALSE	0.5812980
GACATGGAAATGTTCTGTATNGG	129S1	2	123977756	123977779	+	0	0	1	14	1	0	1	14	0	2	0	0	0	0	FALSE	0.5145150
GACATGGAAATTGCTTGCCCNGG	129S1	2	163615816	163615839	+	0	0	1	29	1	0	1	19	0	1	0	0	1	0	FALSE	0.5465440
GACATGGAACAAGTGACCCANGG	129S1	4	141351164	141351187	+	0	0	3	17	1	0	3	17	0	0	0	0	1	0	FALSE	0.6646640
GACATGGAACAAGTGGTTTGNGG	B6	4	141351164	141351187	+	0	0	0	13	1	0	0	12	0	0	0	0	1	0	FALSE	0.4853400
GACATGGAACCTGATCCTCTNGG	B6	14	48589844	48589867	+	0	0	2	10	1	0	1	11	0	2	0	0	0	0	FALSE	0.5962780
GACATGGAAGAAAAAGAGGANGG	B6	3	146118250	146118273	+	0	0	22	242	1	0	23	238	0	2	0	0	0	0	FALSE	0.6434420
GACATGGAAGCACGGCTTGANGG	129S1	2	145714475	145714498	+	0	0	0	12	1	0	0	11	0	1	0	0	1	0	FALSE	0.4765840
GACATGGAAGCGCCCGTGCGNGG	B6	11	90638351	90638374	+	0	0	0	2	1	0	0	1	1	2	0	0	0	0	TRUE	0.5397010
GACATGGAAGGAAACAAAAANGG	129S1	14	118026974	118026997	+	0	0	8	74	1	0	7	75	0	3	0	0	0	0	FALSE	0.3419890
GACATGGAAGGAATTGGGATNGG	B6	12	35461746	35461769	+	0	0	8	46	1	0	7	49	0	0	0	0	1	0	FALSE	0.4669780
GACATGGAAGGCAGAACTTCNGG	129S1	3	152955341	152955364	+	0	0	2	54	1	0	1	59	0	2	0	0	0	0	FALSE	0.2847910
GACATGGAAGGGAACAGAAANGG	B6	14	118026974	118026997	+	0	0	5	74	1	0	4	73	0	3	0	0	0	0	FALSE	0.5394270
GACATGGAAGTGTGCTCCCCNGG	B6	18	12300153	12300176	+	0	0	1	9	1	0	1	8	0	1	0	0	0	0	FALSE	0.4939340
GACATGGAATAAGCCCTTCGNGG	129S1	4	71331431	71331454	+	0	0	1	3	1	0	0	3	0	2	0	0	0	0	FALSE	0.5415010
GACATGGAATAAGTCCTTCANGG	B6	4	71331431	71331454	+	0	0	1	17	1	0	0	18	0	2	0	0	0	0	FALSE	0.4311020
GACATGGAATGATAGGATGCNGG	129S1	1	67740639	67740662	+	0	0	0	15	1	0	0	14	0	0	0	0	1	0	FALSE	0.5714040
GACATGGACAATATTAGGTANGG	129S1	6	103603339	103603362	+	0	0	0	5	1	0	0	5	0	1	0	0	0	0	FALSE	0.5115880
GACATGGACAATGCCCATATNGG	B6	17	22538449	22538472	+	0	0	1	9	1	0	0	8	0	3	0	0	0	0	TRUE	0.5171420
GACATGGACACACACGTGCTNGG	129S1	15	79092386	79092409	+	0	0	2	15	1	0	2	15	1	3	0	0	0	0	FALSE	0.5068220
GACATGGACAGAGCCCAGATNGG	129S1	8	122616501	122616524	+	0	0	1	19	1	0	1	18	1	1	0	0	0	0	FALSE	0.6465130
GACATGGACAGCTGGGGCCGNGG	B6	4	141409489	141409512	+	0	0	0	15	1	0	0	14	1	1	0	0	0	0	FALSE	0.4998310	Ddi2
GACATGGACAGGACCCTGCTNGG	B6	9	108051603	108051626	+	0	0	0	12	1	0	0	12	0	0	0	0	0	1	FALSE	0.5801500
GACATGGACAGTACGAGGGCNGG	B6	10	22074244	22074267	+	0	0	0	11	1	0	0	12	0	1	0	0	0	0	FALSE	0.5482510
GACATGGACATAAACTATCTNGG	129S1	14	76754029	76754052	+	0	0	0	17	1	0	0	17	0	1	0	0	0	0	FALSE	0.5270090
GACATGGACATCCACAGACANGG	B6	11	57588877	57588900	+	0	0	2	32	1	0	2	34	0	1	0	0	0	0	FALSE	0.6392890
GACATGGACATGACATCGGTNGG	129S1	14	47647659	47647682	+	0	0	0	4	1	0	0	4	0	1	0	0	0	0	FALSE	0.6418750
GACATGGACATGGTCAGGGTNGG	B6	17	74279514	74279537	+	0	0	5	16	1	0	3	16	0	2	0	0	0	0	FALSE	0.4827850
GACATGGACCCTGAAGAAGGNGG	129S1	10	82446975	82446998	+	0	0	2	17	1	0	2	17	0	1	0	0	0	0	FALSE	0.6944770
GACATGGACTCAGCCATGTCNGG	B6	17	6035680	6035703	+	0	0	4	16	1	0	4	16	1	1	0	0	0	0	FALSE	0.4313570
GACATGGACTTAGAACTAACNGG	B6	19	18139283	18139306	+	0	0	1	8	1	0	0	8	0	2	0	0	0	0	FALSE	0.4134320
GACATGGAGAAAACAACTTGNGG	129S1	17	88170118	88170141	+	0	0	0	26	1	0	0	25	1	1	0	0	0	0	FALSE	0.7192360
GACATGGAGAAGTTACTTCGNGG	129S1	8	108108144	108108167	+	0	0	1	11	1	0	1	13	1	1	0	0	0	0	FALSE	0.5823350
GACATGGAGACCAGCCAATGNGG	B6	13	19800508	19800531	+	0	0	1	14	1	0	0	13	0	2	0	0	0	0	FALSE	0.6164210
GACATGGAGAGACAGCAAGGNGG	129S1	4	114194633	114194656	+	0	0	3	53	1	0	3	52	1	1	0	0	0	0	TRUE	0.7626820
GACATGGAGATCAGCCACTCNGG	129S1	7	24398542	24398565	+	0	0	1	17	1	0	1	15	0	0	0	0	1	0	FALSE	0.3992970
GACATGGAGATGCCGGAATTNGG	129S1	9	76316145	76316168	+	0	0	2	11	1	0	1	10	0	2	0	0	0	0	FALSE	0.2711510
GACATGGAGATGTCGGAGTTNGG	B6	9	76316145	76316168	+	0	0	2	15	1	0	1	15	0	2	0	0	0	0	FALSE	0.3740050
GACATGGAGCAATGTAAGGGNGG	129S1	12	28022604	28022627	+	0	0	2	29	1	0	3	26	0	3	0	0	1	0	FALSE	0.5807050
GACATGGAGCGGAGGTGAACNGG	129S1	13	44339573	44339596	+	0	0	0	7	1	0	0	7	0	0	0	0	1	0	FALSE	0.4047330
GACATGGAGCTATAGGATCTNGG	129S1	18	59846585	59846608	+	0	0	1	17	1	0	1	16	0	3	0	0	0	0	FALSE	0.5288420
GACATGGAGCTGTATCGGGANGG	129S1	4	56991457	56991480	+	0	0	0	4	1	0	0	5	0	0	0	0	0	1	FALSE	0.5689040
GACATGGAGGAGACAACCAANGG	B6	7	54716974	54716997	+	0	0	1	25	1	0	0	24	1	1	0	0	1	0	FALSE	0.6739580
GACATGGAGGGATAAAAAACNGG	B6	13	86028035	86028058	+	0	0	2	14	1	0	2	14	0	3	0	0	0	1	FALSE	0.4379420
GACATGGAGGGGATAAGCCANGG	B6	15	84485032	84485055	+	0	0	0	10	1	0	0	10	0	1	0	0	0	1	FALSE	0.6306460
GACATGGAGGGTGAGGCTGANGG	129S1	1	175478086	175478109	+	0	0	3	42	1	0	3	44	1	1	0	0	0	0	FALSE	0.6426610
GACATGGAGGTATTAGAAAGNGG	129S1	4	106474036	106474059	+	0	0	0	24	1	0	0	24	0	0	0	0	1	0	FALSE	0.5713950
GACATGGAGTATCTTTAAAANGG	129S1	7	49733068	49733091	+	0	0	0	15	1	0	0	16	0	1	0	0	0	0	FALSE	0.5146350
GACATGGAGTGCTCTGTACTNGG	129S1	9	110966626	110966649	+	0	0	1	15	1	0	0	14	0	2	0	0	0	0	FALSE	0.5831360
GACATGGAGTGGCTCAGAGTNGG	129S1	14	69241282	69241305	+	0	0	2	25	1	0	1	27	0	2	0	0	0	0	FALSE	0.5575680
GACATGGAGTGGCTGGAAATNGG	129S1	9	3306963	3306986	+	0	0	1	15	1	0	1	16	0	6	0	0	0	0	TRUE	0.4673350
GACATGGAGTTGAATACGCTNGG	B6	17	62560534	62560557	+	0	0	1	4	1	0	0	4	0	2	0	0	0	0	FALSE	0.5830860
GACATGGAGTTGAATATACTNGG	129S1	17	62560534	62560557	+	0	0	3	7	1	0	2	9	0	2	0	0	0	0	FALSE	0.5897120
GACATGGATAAAATTTTCAANGG	129S1	9	106065408	106065431	+	0	0	2	33	1	0	2	33	1	1	0	0	0	0	FALSE	0.5023090
GACATGGATAACCACTGGATNGG	B6	19	17181079	17181102	+	0	0	0	10	1	0	0	10	1	1	0	0	0	0	FALSE	0.6471310
GACATGGATAGACGCCAGAANGG	B6	12	17797191	17797214	+	0	0	0	4	1	0	0	4	0	3	0	0	1	0	FALSE	0.5836870
GACATGGATATGGAAAATGTNGG	B6	12	114865243	114865266	+	0	0	0	29	1	0	0	30	1	1	0	0	0	0	FALSE	0.6119300
GACATGGATCACTGGGGGGTNGG	B6	7	117906270	117906293	+	0	0	2	46	1	0	1	46	0	0	0	0	0	1	FALSE	0.4901370
GACATGGATCATGGGTCCTGNGG	129S1	7	117906270	117906293	+	0	0	1	14	1	0	1	13	0	0	0	0	0	1	FALSE	0.6563170
GACATGGATCTGGCTAAGGTNGG	129S1	11	116755193	116755216	+	0	0	2	10	1	0	1	10	0	2	0	0	0	0	FALSE	0.6019930	Mfsd11
GACATGGATCTGGCTACTGTNGG	B6	11	116755193	116755216	+	0	0	1	8	1	0	0	8	0	2	0	0	0	0	FALSE	0.5732870	Mfsd11
GACATGGATGAGACTCACTANGG	B6	6	77206573	77206596	+	0	0	1	5	1	0	0	5	0	3	0	0	0	0	FALSE	0.3577790
GACATGGATGCTCTTGCACGNGG	B6	17	27400800	27400823	+	0	0	0	7	1	0	0	5	0	3	0	0	0	0	TRUE	0.6817140
GACATGGATGGGCCTGCTCCNGG	129S1	14	47119290	47119313	+	0	0	1	12	1	0	1	13	0	1	0	0	0	1	FALSE	0.2797840
GACATGGATGTTAGGGTGGGNGG	B6	7	86704897	86704920	+	0	0	1	20	1	0	1	20	1	4	0	0	0	0	FALSE	0.5849320
GACATGGATGTTTAACACAANGG	B6	9	88391444	88391467	+	0	0	0	5	1	0	0	4	0	1	0	0	0	0	FALSE	0.6254420
GACATGGATTAATGTAAAAGNGG	129S1	1	43459240	43459263	+	0	0	2	11	1	0	1	11	0	2	0	0	0	0	FALSE	0.5451940
GACATGGATTTTTTGTTTTTNGG	B6	14	8691642	8691665	+	0	0	9	63	1	0	5	71	1	1	0	0	0	0	FALSE	0.0130206
GACATGGCAAAACCTTCCTCNGG	129S1	13	38840244	38840267	+	0	0	21	84	1	0	22	79	0	1	0	0	0	0	FALSE	0.5117730
GACATGGCAAAGGCAGCCTCNGG	129S1	14	46906702	46906725	+	0	0	1	26	1	0	2	27	0	1	0	0	1	0	FALSE	0.4322960
GACATGGCAACCTATGCGTANGG	129S1	17	79122914	79122937	+	0	0	0	3	1	0	0	3	0	4	0	0	0	0	FALSE	0.5048600	Heatr5b
GACATGGCAAGGAAGAGGCCNGG	B6	4	133182955	133182978	+	0	0	3	20	1	0	2	20	0	2	0	0	0	0	FALSE	0.5567000
GACATGGCACAAGCAAAATANGG	B6	19	57070540	57070563	+	0	0	0	3	1	0	0	3	0	1	0	0	0	0	FALSE	0.4419490
GACATGGCACAAGGAAGTATNGG	129S1	9	5188004	5188027	+	0	0	1	20	1	0	1	20	0	1	0	0	0	0	FALSE	0.5495100
GACATGGCACACATCTACACNGG	129S1	4	145346561	145346584	+	0	0	1	14	1	0	0	13	0	2	0	0	0	0	FALSE	0.6516460
GACATGGCACCACCAGTGTANGG	B6	18	8906248	8906271	+	0	0	1	14	1	0	1	13	0	3	0	0	0	0	FALSE	0.5300690
GACATGGCAGCCAAAGAGCCNGG	129S1	3	32327183	32327206	+	0	0	3	23	1	0	2	26	0	3	0	0	0	0	FALSE	0.4559500
GACATGGCAGGCACCCTTCANGG	129S1	15	100413064	100413087	+	0	0	2	5	1	0	1	8	0	2	0	0	0	0	FALSE	0.4451280
GACATGGCAGGCTCCCTGCCNGG	129S1	14	77613013	77613036	+	0	0	1	13	1	0	0	13	0	3	0	0	0	0	FALSE	0.4378360
GACATGGCATAAGCCGAGCANGG	129S1	8	97872719	97872742	+	0	0	0	4	1	0	0	6	1	4	0	0	0	0	FALSE	0.6141170
GACATGGCATGCCTGTTGGTNGG	129S1	8	92177783	92177806	+	0	0	0	6	1	0	0	7	0	1	0	0	0	0	FALSE	0.6436490
GACATGGCATTGTGTCATGGNGG	B6	9	40591592	40591615	+	0	0	1	10	1	0	0	10	0	2	0	0	0	0	FALSE	0.6978240
GACATGGCCAAGCTTCCATCNGG	129S1	10	24663546	24663569	+	0	0	0	11	1	0	0	11	0	1	0	0	0	1	FALSE	0.4463140
GACATGGCCACCCAACAAACNGG	B6	1	168179607	168179630	+	0	0	0	7	1	0	0	7	1	1	0	0	0	0	FALSE	0.4766630
GACATGGCCAGTGAGGGGCANGG	129S1	3	69931637	69931660	+	0	0	4	38	1	0	6	32	0	0	0	0	1	0	FALSE	0.5982560
GACATGGCCATAAAGGGGGCNGG	B6	9	65727795	65727818	+	0	0	3	12	1	0	3	11	1	1	0	0	0	0	FALSE	0.5170080
GACATGGCCATGCTCCAGGGNGG	B6	14	17344811	17344834	+	0	0	0	12	1	0	0	12	1	2	0	0	0	0	FALSE	0.7123210
GACATGGCCCAATATTTTCANGG	B6	11	14047553	14047576	+	0	0	1	13	1	0	1	13	0	2	0	0	1	0	FALSE	0.3977110
GACATGGCCCACACTGTGATNGG	B6	6	12719127	12719150	+	0	0	1	8	1	0	0	9	0	2	0	0	0	0	FALSE	0.5695680
GACATGGCCCAGTGGCGATANGG	B6	7	86900171	86900194	+	0	0	7	91	1	0	4	95	0	0	0	0	1	0	FALSE	0.5575980
GACATGGCCCATACTGTGCTNGG	129S1	6	12719127	12719150	+	0	0	2	13	1	0	1	12	0	2	0	0	0	0	FALSE	0.5290090
GACATGGCCCTGGCTGGGGANGG	B6	12	24575216	24575239	+	0	0	2	25	1	0	1	25	0	2	0	0	0	0	FALSE	0.4448410
GACATGGCCTAGAGTCACCTNGG	129S1	12	25086251	25086274	+	0	0	21	182	1	0	20	179	0	2	0	0	0	0	FALSE	0.6300550
GACATGGCCTCAATGTTATANGG	B6	14	70719627	70719650	+	0	0	0	5	1	0	0	5	1	1	0	0	0	0	FALSE	0.3884220
GACATGGCCTGTCTGAACCANGG	B6	8	75227250	75227273	+	0	0	3	14	1	0	1	16	0	2	0	0	0	0	FALSE	0.6472060
GACATGGCGCACTGGACTCCNGG	B6	1	183509432	183509455	+	0	0	0	3	1	0	0	3	0	2	0	0	1	0	FALSE	0.4806210
GACATGGCTAAACAGCTCAGNGG	129S1	12	16174796	16174819	+	0	0	2	21	1	0	1	22	0	2	0	0	0	0	FALSE	0.7463170
GACATGGCTACAACAAGTTGNGG	B6	7	81690943	81690966	+	0	0	0	6	1	0	0	6	0	2	0	0	1	0	FALSE	0.5867230
GACATGGCTACAGGCTTGCTNGG	B6	8	58842427	58842450	+	0	0	1	15	1	0	1	14	1	1	0	0	0	0	FALSE	0.4630350
GACATGGCTCAACAGTTGCANGG	129S1	1	120650386	120650409	+	0	0	0	23	1	0	0	22	0	1	0	0	0	0	FALSE	0.6044730
GACATGGCTCCAAGACCCCCNGG	129S1	9	97203626	97203649	+	0	0	1	9	1	0	1	9	1	1	0	0	0	0	FALSE	0.5443000
GACATGGCTCCTGAGGTTCCNGG	129S1	3	63277467	63277490	+	0	0	4	35	1	0	4	36	1	1	0	0	0	0	FALSE	0.4207920
GACATGGCTCTCAGCAAGTCNGG	129S1	5	122599318	122599341	+	0	0	0	14	1	0	0	14	0	0	0	0	1	0	FALSE	0.3785620
GACATGGCTGATTAATGGGANGG	129S1	14	104657444	104657467	+	0	0	1	16	1	0	1	18	1	1	0	0	0	0	FALSE	0.6056380
GACATGGCTGTAGGATTGTANGG	B6	10	10217203	10217226	+	0	0	0	9	1	0	0	10	1	4	0	0	0	0	FALSE	0.4668930
GACATGGCTTCATTCTGGGGNGG	B6	2	154581140	154581163	+	0	0	2	12	1	0	2	11	0	0	0	0	0	1	FALSE	0.6205590
GACATGGCTTCTTTAAGCCCNGG	129S1	1	118748637	118748660	+	0	0	1	24	1	0	0	24	0	2	0	0	0	0	FALSE	0.3558030
GACATGGCTTTTCTGTAATGNGG	B6	12	113827555	113827578	+	0	0	0	8	1	0	0	8	1	1	0	0	0	0	FALSE	0.5380770
GACATGGGAAAAAAACAGCTNGG	B6	1	175676372	175676395	+	0	0	3	20	1	0	3	22	0	0	0	0	0	1	FALSE	0.6405980
GACATGGGAAAAAGAGAGCANGG	B6	5	6029055	6029078	+	0	0	7	117	1	0	7	124	0	3	0	0	0	0	FALSE	0.5480360
GACATGGGAAATGTCTGAGTNGG	B6	6	129001791	129001814	+	0	0	1	26	1	0	0	30	0	2	0	0	0	0	FALSE	0.6662890
GACATGGGAAGCAGTCCTAANGG	B6	13	52851724	52851747	+	0	0	0	11	1	0	0	9	0	3	0	0	0	0	FALSE	0.6129390
GACATGGGAAGTATGCTCTGNGG	129S1	4	19992750	19992773	+	0	0	0	15	1	0	0	15	0	1	0	0	0	0	FALSE	0.7382860
GACATGGGAAGTGTGATCTTNGG	129S1	8	34473215	34473238	+	0	0	1	10	1	0	1	12	1	1	0	0	0	0	FALSE	0.4662440
GACATGGGACCACTGGCAAANGG	129S1	1	169240323	169240346	+	0	0	1	21	1	0	1	19	1	2	0	0	0	0	FALSE	0.5222780
GACATGGGACCTATACAGGTNGG	129S1	3	115885639	115885662	+	0	0	0	1	1	0	0	2	0	1	0	0	0	0	FALSE	0.7156480
GACATGGGACGTAGGAAGGGNGG	B6	15	30573851	30573874	+	0	0	2	25	1	0	1	26	0	2	0	0	0	0	FALSE	0.6116780
GACATGGGAGAGTGGGGGGGNGG	B6	9	61574508	61574531	+	0	0	25	227	1	0	20	225	0	2	0	0	0	0	FALSE	0.2394400
GACATGGGAGATGCAGAGCANGG	129S1	3	83911627	83911650	+	0	0	5	30	1	0	5	29	1	1	0	0	0	0	FALSE	0.6230380
GACATGGGAGCACCATTGATNGG	B6	7	53878144	53878167	+	0	0	0	6	1	0	0	6	1	1	0	0	0	0	FALSE	0.4161760
GACATGGGAGGAACTTTAGTNGG	B6	15	46719565	46719588	+	0	0	0	19	1	0	0	21	0	0	0	0	0	1	FALSE	0.5268420
GACATGGGAGGAGGGGGATGNGG	B6	14	8371652	8371675	+	0	0	12	196	1	0	12	196	0	2	0	0	0	1	FALSE	0.2638310
GACATGGGAGGCCTGGGAAGNGG	129S1	8	33084166	33084189	+	0	0	5	66	1	0	5	65	0	0	0	0	0	0	FALSE	0.3931760
GACATGGGAGGGGGGGTGGANGG	129S1	9	61339216	61339239	+	0	0	9	249	1	0	9	252	0	1	0	0	1	0	FALSE	0.4447350
GACATGGGAGGTGTCGAGGANGG	B6	12	102173146	102173169	+	0	0	4	25	1	0	3	27	0	1	0	0	0	0	FALSE	0.5716080
GACATGGGATATTTGTGAAGNGG	B6	3	37457400	37457423	+	0	0	0	14	1	0	0	14	0	1	0	0	0	0	FALSE	0.5655590
GACATGGGATCACTGGACATNGG	129S1	12	30331785	30331808	+	0	0	1	14	1	0	0	12	0	0	0	0	0	1	FALSE	0.6253510
GACATGGGATTCACTCATGCNGG	129S1	17	26301477	26301500	+	0	0	0	9	1	0	0	9	0	1	0	0	0	1	FALSE	0.4733460
GACATGGGATTCAGCACAATNGG	129S1	12	72814706	72814729	+	0	0	1	8	1	0	1	8	0	1	0	0	0	1	FALSE	0.3947610
GACATGGGCAAACTGGAACCNGG	B6	3	153725976	153725999	+	0	0	2	16	1	0	1	16	0	2	0	0	0	0	FALSE	0.5569590
GACATGGGCAAAGAGGAACCNGG	129S1	3	153725976	153725999	+	0	0	1	22	1	0	0	23	0	2	0	0	0	0	FALSE	0.6599440
GACATGGGCAATGATTGTTTNGG	129S1	13	69554080	69554103	+	0	0	1	19	1	0	1	19	0	3	0	0	0	0	FALSE	0.5213210
GACATGGGCAGAAAGAGCCCNGG	B6	1	68895129	68895152	+	0	0	2	27	1	0	2	27	0	1	0	0	0	0	FALSE	0.5963400
GACATGGGCCACCAAGCCTGNGG	129S1	11	98014308	98014331	+	0	0	4	39	1	0	4	37	1	4	0	0	0	0	FALSE	0.6676510
GACATGGGCCAGGGAATGGGNGG	129S1	15	95203535	95203558	+	0	0	0	18	1	0	0	23	0	2	0	0	0	1	FALSE	0.4004910
GACATGGGCCCTGGGACTTGNGG	129S1	11	57330374	57330397	+	0	0	1	25	1	0	1	24	0	3	0	0	0	0	FALSE	0.4409800
GACATGGGCGCTAAGAACAGNGG	B6	10	21547822	21547845	+	0	0	1	9	1	0	0	10	0	2	0	0	0	0	FALSE	0.6613740
GACATGGGCGTTAGGAACAGNGG	129S1	10	21547822	21547845	+	0	0	1	6	1	0	0	7	0	2	0	0	0	0	FALSE	0.6537350
GACATGGGCTTCAATCATCANGG	129S1	12	114265456	114265479	+	0	0	3	9	1	0	2	8	0	2	0	0	0	0	FALSE	0.5878100
GACATGGGGAACGGGGGGGGNGG	B6	12	54162388	54162411	+	0	0	15	168	1	0	16	176	0	0	0	0	0	1	FALSE	0.2190060
GACATGGGGAATGTGTGAGTNGG	129S1	6	129001791	129001814	+	0	0	2	16	1	0	1	15	0	2	0	0	0	0	FALSE	0.6282530
GACATGGGGAGGTCCATTCTNGG	129S1	12	52885686	52885709	+	0	0	0	13	1	0	0	12	0	2	0	0	0	0	FALSE	0.4955520
GACATGGGGAGTCGGGGGCGNGG	B6	11	59140330	59140353	+	0	0	2	31	1	0	3	33	0	0	0	0	0	1	FALSE	0.3964400	Wnt3a
GACATGGGGAGTCTAAAAAANGG	129S1	9	97441530	97441553	+	0	0	1	16	1	0	1	16	0	0	0	0	0	1	FALSE	0.4685730
GACATGGGGCCAACCAACTANGG	B6	8	36576577	36576600	+	0	0	1	10	1	0	1	12	0	1	0	0	0	1	FALSE	0.3610020
GACATGGGGCGAGTCTAGATNGG	B6	2	56294689	56294712	+	0	0	0	5	1	0	0	4	0	0	0	0	1	0	FALSE	0.4771820
GACATGGGGCTGGAGCTAGGNGG	129S1	14	67221932	67221955	+	0	0	1	27	1	0	1	27	1	3	0	0	0	0	FALSE	0.6466060
GACATGGGGGACTTTGGGCTNGG	B6	4	153208502	153208525	+	0	0	0	18	1	0	0	19	1	1	0	0	0	0	FALSE	0.3957120
GACATGGGGGAGGGGCTGACNGG	129S1	1	156240230	156240253	+	0	0	8	36	1	0	7	41	0	2	0	0	0	0	FALSE	0.3913230
GACATGGGGGCAGTTCAAACNGG	B6	15	31339191	31339214	+	0	0	0	5	1	0	0	6	0	0	0	0	1	0	FALSE	0.3617710
GACATGGGGGCGGGGGGAGCNGG	129S1	12	25597255	25597278	+	0	0	15	167	1	0	15	166	0	2	0	0	0	0	FALSE	0.3180420
GACATGGGGGGAGGGCTTGGNGG	B6	1	47422112	47422135	+	0	0	8	155	1	0	8	155	0	0	0	0	0	1	FALSE	0.4000980
GACATGGGGGGGATGAGGAGNGG	B6	7	105630378	105630401	+	0	0	4	86	1	0	3	87	0	0	0	0	1	0	FALSE	0.3968330
GACATGGGGGGGGAGTGTGCNGG	B6	18	61501715	61501738	+	0	0	0	33	1	0	0	32	0	0	0	0	0	1	FALSE	0.4753540
GACATGGGGGGGGGATGAGGNGG	129S1	7	105630378	105630401	+	0	0	9	139	1	0	7	163	0	0	0	0	1	0	FALSE	0.3537890
GACATGGGGGGGGGGATAGANGG	B6	1	157021962	157021985	+	0	0	7	130	1	0	4	127	0	0	0	0	0	1	FALSE	0.3117000
GACATGGGGGGGTAAAGAGGNGG	129S1	1	64403511	64403534	+	0	0	3	22	1	0	3	24	0	0	0	0	0	1	FALSE	0.6267100
GACATGGGGGGGTGGGGGCANGG	129S1	19	42778398	42778421	+	0	0	16	230	1	0	16	229	0	0	0	0	1	0	FALSE	0.3640390
GACATGGGGGGGTGGGTGGGNGG	129S1	15	31664773	31664796	+	0	0	68	755	1	0	68	760	0	0	0	0	1	0	FALSE	0.3420530
GACATGGGGTAGAAAGAGAGNGG	B6	12	16289789	16289812	+	0	0	6	72	1	0	6	72	0	2	0	0	0	1	FALSE	0.5016550
GACATGGGGTCCGGTGAAAANGG	B6	X	142777232	142777255	+	0	0	0	5	1	0	0	6	1	1	0	0	0	0	FALSE	0.5090250
GACATGGGGTGCAGGACCCCNGG	B6	9	45426504	45426527	+	0	0	2	14	1	0	2	17	0	2	0	0	0	0	FALSE	0.4712350
GACATGGGGTGCAGGAGACGNGG	B6	17	87303588	87303611	+	0	0	1	21	1	0	0	23	0	1	0	0	1	0	FALSE	0.4751270
GACATGGGTAGTGAGGTACTNGG	129S1	19	47096095	47096118	+	0	0	2	7	1	0	2	6	1	1	0	0	0	0	FALSE	0.6363170	Pdcd11
GACATGGGTCACAGGGATTCNGG	B6	8	35988375	35988398	+	0	0	1	14	1	0	0	14	0	2	0	0	0	0	FALSE	0.3377590
GACATGGGTCACGGCAGAGGNGG	B6	15	7480558	7480581	+	0	0	1	8	1	0	1	8	0	0	0	0	1	0	FALSE	0.5877190
GACATGGGTCCACGGCAGAGNGG	129S1	15	7480558	7480581	+	0	0	1	5	1	0	1	5	0	0	0	0	1	0	FALSE	0.6758930
GACATGGGTCCCCAATAGCANGG	129S1	2	159170916	159170939	+	0	0	0	10	1	0	0	10	0	0	0	0	0	1	FALSE	0.6261370
GACATGGGTCCCTGACCACANGG	B6	9	60374079	60374102	+	0	0	3	15	1	0	2	17	0	2	0	0	0	0	FALSE	0.6204060
GACATGGGTGAGACTCGCTANGG	129S1	6	77206573	77206596	+	0	0	1	6	1	0	0	7	0	3	0	0	0	0	FALSE	0.5571120
GACATGGGTTTTTTTTGCATNGG	129S1	15	13216649	13216672	+	0	0	1	25	1	0	2	23	0	0	0	0	1	0	FALSE	0.3786290
GACATGGTAAAAAGGTGAGGNGG	129S1	2	123480016	123480039	+	0	0	4	25	1	0	3	25	0	2	0	0	0	0	FALSE	0.6130750
GACATGGTAAGACTCCCCAGNGG	B6	5	41191950	41191973	+	0	0	1	15	1	0	0	15	0	2	0	0	0	0	FALSE	0.8190060
GACATGGTAATAATCCCCAGNGG	129S1	5	41191950	41191973	+	0	0	1	7	1	0	0	7	0	2	0	0	0	0	FALSE	0.7779320
GACATGGTAGAACTTGTGGCNGG	129S1	14	71052614	71052637	+	0	0	2	10	1	0	1	10	0	2	0	0	0	0	FALSE	0.6580200
GACATGGTAGCCAGGAGTGGNGG	B6	12	31578021	31578044	+	0	0	4	54	1	0	3	58	0	0	0	0	0	1	FALSE	0.6341850
GACATGGTAGTCAAAGAGCCNGG	B6	3	32327183	32327206	+	0	0	4	8	1	0	2	9	0	3	0	0	0	0	FALSE	0.4988520
GACATGGTATATAAGGCCAANGG	129S1	2	163257754	163257777	+	0	0	0	12	1	0	0	11	1	1	0	0	0	0	FALSE	0.5903820
GACATGGTATATCAGGTCACNGG	B6	12	53324492	53324515	+	0	0	1	7	1	0	1	7	0	1	0	0	0	0	FALSE	0.6188540
GACATGGTATTTCCAGGAAANGG	B6	8	20956693	20956716	+	0	0	2	18	1	0	2	18	0	3	0	0	0	0	TRUE	0.4692660
GACATGGTCCCCAGTCTATGNGG	B6	5	137391318	137391341	+	0	0	2	11	1	0	1	11	0	2	0	0	0	0	FALSE	0.5419040	Zan
GACATGGTCCCGTGTCGGGCNGG	129S1	15	41445263	41445286	+	0	0	0	2	1	0	0	1	0	0	0	0	0	0	FALSE	0.4737240
GACATGGTCCTGGTTTGTTTNGG	B6	6	125975060	125975083	+	0	0	7	21	1	0	7	21	1	1	0	0	0	0	FALSE	0.3770080
GACATGGTCGTAAAGAGTCTNGG	B6	4	97771556	97771579	+	0	0	0	7	1	0	0	7	1	1	0	0	0	0	FALSE	0.5587780
GACATGGTCTAAAACCAGAGNGG	B6	9	116989056	116989079	+	0	0	1	8	1	0	1	8	1	1	0	0	0	0	FALSE	0.7423810
GACATGGTCTAACAGACAAANGG	B6	18	79982015	79982038	+	0	0	0	12	1	0	1	11	0	0	0	0	0	1	FALSE	0.4802640
GACATGGTCTAGAGAAGCTGNGG	B6	11	60761912	60761935	+	0	0	3	16	1	0	3	16	1	1	0	0	0	1	FALSE	0.6446390
GACATGGTCTGCCATTCTTGNGG	B6	16	29769764	29769787	+	0	0	0	9	1	0	0	9	1	2	0	0	0	0	FALSE	0.5682020
GACATGGTCTGTGTCCAGCCNGG	B6	2	152711786	152711809	+	0	0	2	17	1	0	1	17	0	2	0	0	0	0	FALSE	0.4368050
GACATGGTCTGTGTCTTTGCNGG	129S1	2	161738690	161738713	+	0	0	0	16	1	0	0	16	0	0	0	0	0	1	FALSE	0.3643570
GACATGGTGAAAGCCCCCTCNGG	129S1	11	71307745	71307768	+	0	0	0	11	1	0	0	9	0	1	0	0	1	0	FALSE	0.4859780
GACATGGTGACTCTAGTGGANGG	129S1	7	103492872	103492895	+	0	0	2	8	1	0	1	8	0	2	0	0	0	0	FALSE	0.6615620
GACATGGTGACTGTAGTAGANGG	B6	7	103492872	103492895	+	0	0	2	13	1	0	1	13	0	2	0	0	0	0	FALSE	0.6692880
GACATGGTGATCTTCTCATANGG	B6	15	42281396	42281419	+	0	0	1	8	1	0	1	8	0	0	0	0	1	0	FALSE	0.4409470
GACATGGTGATGTGCAACCANGG	129S1	4	107302973	107302996	+	0	0	0	6	1	0	0	7	0	0	0	0	0	1	FALSE	0.6171890
GACATGGTGCACATGAACTCNGG	B6	2	59867423	59867446	+	0	0	3	23	1	0	3	21	0	1	0	0	0	1	FALSE	0.5656670
GACATGGTGCCAAAGCAGAGNGG	B6	4	136242174	136242197	+	0	0	0	16	1	0	1	17	0	1	0	0	0	0	FALSE	0.7318920
GACATGGTGGAAAGGACAGGNGG	129S1	6	18440346	18440369	+	0	0	4	43	1	0	4	43	0	1	0	0	0	0	FALSE	0.5200190
GACATGGTGGAGCCTGTTTTNGG	B6	14	8373922	8373945	+	0	0	16	203	1	0	14	201	0	2	0	0	0	0	FALSE	0.3285650	Atxn7
GACATGGTGGATGGGTGTAGNGG	129S1	4	132407203	132407226	+	0	0	1	16	1	0	1	13	0	0	0	0	1	0	FALSE	0.6551540
GACATGGTGGCACGGGCTTGNGG	B6	5	28006943	28006966	+	0	0	7	37	1	0	6	35	0	2	0	0	0	0	FALSE	0.5345770
GACATGGTGGCTTGCATATGNGG	129S1	6	81767717	81767740	+	0	0	1	7	1	0	1	6	0	1	0	0	0	0	FALSE	0.5359890
GACATGGTGGGCAGAGACTANGG	B6	2	164176653	164176676	+	0	0	4	23	1	0	4	24	1	2	0	0	0	0	FALSE	0.4202810
GACATGGTGGGGACAAGTATNGG	129S1	11	84775872	84775895	+	0	0	3	9	1	0	3	9	1	1	0	0	0	0	TRUE	0.4983970
GACATGGTGGGGCATTAGTTNGG	129S1	8	73948003	73948026	+	0	0	3	74	1	0	2	75	1	1	0	0	0	0	FALSE	0.4794500
GACATGGTGGGGGGGCTGACNGG	B6	1	156240230	156240253	+	0	0	2	32	1	0	2	28	0	2	0	0	0	0	FALSE	0.2711710
GACATGGTGGGGGGGGGGACNGG	B6	9	78981380	78981403	+	0	0	11	180	1	0	14	175	0	0	0	0	0	1	FALSE	0.3067790
GACATGGTGGTGCGTGACTGNGG	B6	6	140120121	140120144	+	0	0	1	25	1	0	0	25	0	2	0	0	0	0	FALSE	0.6491820
GACATGGTGTAGCTGGGTTCNGG	B6	13	38060381	38060404	+	0	0	1	8	1	0	0	6	0	2	0	0	0	0	FALSE	0.3011970
GACATGGTGTAGGTGAAAAGNGG	B6	3	80480601	80480624	+	0	0	2	14	1	0	1	15	0	2	0	0	0	0	FALSE	0.5223490
GACATGGTGTATTAGCTGTCNGG	129S1	1	13778213	13778236	+	0	0	1	4	1	0	1	4	0	2	0	0	0	0	FALSE	0.5153220
GACATGGTGTGACATGGTGTNGG	B6	3	38939194	38939217	+	0	0	2	21	1	0	2	20	0	4	0	0	0	0	FALSE	0.5896190
GACATGGTGTGGATATAACANGG	B6	3	64976106	64976129	+	0	0	0	10	1	0	0	8	0	0	0	0	0	1	FALSE	0.7198000
GACATGGTGTGTATCATGCCNGG	129S1	14	118955338	118955361	+	0	0	1	5	1	0	0	7	0	2	0	0	0	0	FALSE	0.5792490
GACATGGTGTTTAGCATAATNGG	129S1	15	18430212	18430235	+	0	0	1	12	1	0	0	12	0	2	0	0	0	0	FALSE	0.3759350
GACATGGTGTTTAGCGTAACNGG	B6	15	18430212	18430235	+	0	0	1	2	1	0	0	2	0	2	0	0	0	0	FALSE	0.3752380
GACATGGTTAAGAATACATANGG	129S1	15	32945120	32945143	+	0	0	0	15	1	0	0	17	0	1	0	0	0	0	FALSE	0.5659700
GACATGGTTAGTAATTTATGNGG	129S1	3	142447294	142447317	+	0	0	0	11	1	0	0	9	0	2	0	0	0	0	FALSE	0.6177190
GACATGGTTCATCAAATAGANGG	129S1	9	86744663	86744686	+	0	0	1	10	1	0	0	9	0	2	0	0	0	0	FALSE	0.4406030
GACATGGTTCCCAAATCAGCNGG	129S1	1	169010558	169010581	+	0	0	1	9	1	0	0	8	0	2	0	0	0	0	FALSE	0.4855660
GACATGGTTCCCAATACAGCNGG	B6	1	169010558	169010581	+	0	0	1	5	1	0	0	5	0	2	0	0	0	0	FALSE	0.5109230
GACATGGTTCTCACGCCCGTNGG	B6	3	87751696	87751719	+	0	0	1	0	1	0	0	0	0	2	0	0	0	0	FALSE	0.6124280
GACATGGTTCTGTCTCTCTCNGG	129S1	2	40949818	40949841	+	0	0	1	17	1	0	1	19	0	0	0	0	0	1	FALSE	0.4879390
GACATGGTTCTTCTCGGGAANGG	B6	2	101780204	101780227	+	0	0	0	9	1	0	0	8	0	1	0	0	1	0	FALSE	0.4340160
GACATGGTTTAAAATAACAGNGG	B6	4	155989399	155989422	+	0	0	1	15	1	0	0	15	0	2	0	0	0	0	FALSE	0.7168480
GACATGGTTTAGCTATTGCCNGG	B6	3	96575662	96575685	+	0	0	1	6	1	0	0	6	0	2	0	0	0	0	FALSE	0.4832230
GACATGGTTTAGCTCATGCCNGG	129S1	3	96575662	96575685	+	0	0	1	5	1	0	0	6	0	2	0	0	0	0	FALSE	0.5067650
GACATGGTTTAGTAAATTTCNGG	B6	15	30795583	30795606	+	0	0	1	6	1	0	1	7	0	2	0	0	0	0	FALSE	0.2161930
GACATGGTTTTAGCTGTGTGNGG	129S1	17	42946355	42946378	+	0	0	0	18	1	0	0	17	0	0	0	0	1	0	FALSE	0.6042770
GACATGGTTTTCCGAGGGAGNGG	129S1	8	35795376	35795399	+	0	0	1	9	1	0	0	8	0	2	0	0	0	0	FALSE	0.4724980
GACATGGTTTTCTGAGAGAGNGG	B6	8	35795376	35795399	+	0	0	3	22	1	0	2	25	0	2	0	0	0	0	FALSE	0.6089730
GACATGTAAAAAAACCACCCNGG	B6	15	17109069	17109092	+	0	0	0	18	1	0	0	17	0	1	0	0	0	0	FALSE	0.6627370
GACATGTAAAAGGCATAGGANGG	129S1	2	76151885	76151908	+	0	0	1	14	1	0	1	13	0	0	0	0	0	1	FALSE	0.5451970
GACATGTAAAGGCACATATTNGG	129S1	17	77396619	77396642	+	0	0	3	10	1	0	2	10	0	2	0	0	0	0	FALSE	0.2446870
GACATGTAACACCACCATCTNGG	129S1	12	25954785	25954808	+	0	0	3	11	1	0	2	11	0	2	0	0	0	0	FALSE	0.4124270
GACATGTAACACCACTGTCTNGG	B6	12	25954785	25954808	+	0	0	1	18	1	0	0	17	0	2	0	0	0	0	FALSE	0.4317270
GACATGTAACGACACATATTNGG	B6	17	77396619	77396642	+	0	0	1	3	1	0	0	3	0	2	0	0	0	0	FALSE	0.2720380
GACATGTAACGACGCCTGCCNGG	B6	15	35943819	35943842	+	0	0	0	1	1	0	0	2	0	0	0	0	1	0	FALSE	0.4515420
GACATGTAACTTACAAATGANGG	B6	4	10731449	10731472	+	0	0	0	16	1	0	2	16	0	0	0	0	1	0	FALSE	0.4629470
GACATGTAATCCCAACTACANGG	129S1	12	75731385	75731408	+	0	0	3	40	1	0	2	41	0	2	0	0	0	0	FALSE	0.5257530
GACATGTAATGTAGATAGGTNGG	129S1	11	89805493	89805516	+	0	0	0	6	1	0	0	8	0	1	0	0	0	1	FALSE	0.4210940
GACATGTAATTTTTTTTAACNGG	129S1	11	96673058	96673081	+	0	0	1	32	1	0	2	29	0	0	0	0	0	1	FALSE	0.2048390
GACATGTACACATATGTAAANGG	B6	15	71388028	71388051	+	0	0	3	49	1	0	3	54	1	1	0	0	0	0	FALSE	0.3006810
GACATGTACACTTTGTGAAANGG	129S1	4	76614379	76614402	+	0	0	0	12	1	0	0	12	0	1	0	0	0	1	FALSE	0.4616150
GACATGTACAGGACATACTGNGG	B6	12	115149985	115150008	+	0	0	0	10	1	0	0	10	0	2	0	0	0	0	TRUE	0.7378360
GACATGTACATGAAAAAAAANGG	B6	3	112348426	112348449	+	0	0	4	53	1	0	4	54	0	0	0	0	0	1	FALSE	0.3096590
GACATGTACATGGTCCCTGGNGG	B6	2	119006064	119006087	+	0	0	13	43	1	0	13	45	0	0	0	0	0	1	FALSE	0.6678470	Gm14137
GACATGTACATTCCTTTGAGNGG	129S1	13	69075828	69075851	+	0	0	2	9	1	0	1	7	0	2	0	0	0	0	FALSE	0.5459010
GACATGTACCTGGCAACCTGNGG	129S1	13	112653719	112653742	+	0	0	0	6	1	0	0	6	1	1	0	0	0	0	FALSE	0.6466950
GACATGTACTTAAGAAGCTTNGG	B6	4	81312251	81312274	+	0	0	1	8	1	0	1	9	0	0	0	0	1	0	FALSE	0.3807880
GACATGTAGAGTAAGGGCATNGG	129S1	12	27799666	27799689	+	0	0	2	7	1	0	1	5	0	2	0	0	0	0	FALSE	0.6350530
GACATGTAGATTGAGTTTGANGG	B6	5	148160112	148160135	+	0	0	1	16	1	0	1	15	0	5	0	0	0	0	FALSE	0.5878950
GACATGTAGCTCTTCTGAGANGG	129S1	8	12028530	12028553	+	0	0	3	13	1	0	2	14	0	2	0	0	0	0	FALSE	0.6114990
GACATGTAGGTTCTTTCCAGNGG	B6	11	58557439	58557462	+	0	0	2	18	1	0	2	20	0	1	0	0	0	0	FALSE	0.5875340	Olfr322
GACATGTAGTACCTGAGAACNGG	B6	3	68263194	68263217	+	0	0	2	28	1	0	2	27	0	1	0	0	0	0	FALSE	0.4703610
GACATGTAGTTTACCTTTGTNGG	B6	9	48151176	48151199	+	0	0	1	17	1	0	0	16	0	2	0	0	0	0	FALSE	0.4187080
GACATGTATACTTTTTCAAANGG	B6	7	36502211	36502234	+	0	0	1	23	1	0	1	21	0	0	0	0	0	1	FALSE	0.4431270
GACATGTATGAAAGCTTTCTNGG	B6	2	155350356	155350379	+	0	0	0	13	1	0	0	13	0	1	0	0	0	0	FALSE	0.4286840
GACATGTATGTGCATAAGGANGG	B6	3	68251201	68251224	+	0	0	1	28	1	0	1	28	0	1	0	0	0	0	FALSE	0.6542210
GACATGTATTAACACTGTGANGG	B6	4	89590612	89590635	+	0	0	1	9	1	0	0	9	0	2	0	0	0	0	FALSE	0.6271480
GACATGTATTATGTGTAATCNGG	129S1	12	87449188	87449211	+	0	0	0	11	1	0	0	11	1	5	0	0	0	0	TRUE	0.4235660
GACATGTATTCCAACAGCGANGG	129S1	8	43309854	43309877	+	0	0	0	6	1	0	0	5	0	4	0	0	0	0	FALSE	0.5605630
GACATGTATTGTGGGGAAAGNGG	B6	5	16306619	16306642	+	0	0	1	26	1	0	1	31	0	1	0	0	0	0	FALSE	0.5175650
GACATGTATTTGGTCACTATNGG	B6	7	115884709	115884732	+	0	0	0	5	1	0	0	4	0	1	0	0	0	0	FALSE	0.5174510
GACATGTCAAAAGACACACANGG	129S1	12	54103329	54103352	+	0	0	2	40	1	0	2	37	0	1	0	0	0	0	FALSE	0.7247320
GACATGTCAAGAGAACTTTTNGG	129S1	19	53466937	53466960	+	0	0	0	6	1	0	0	5	0	0	0	0	1	0	FALSE	0.3205250
GACATGTCAATCCACAGTCTNGG	129S1	4	135942257	135942280	+	0	0	0	12	1	0	0	12	0	0	0	0	0	1	FALSE	0.5730350
GACATGTCAGAACTTGGAATNGG	B6	9	48232244	48232267	+	0	0	0	14	1	0	0	12	0	3	0	0	0	0	FALSE	0.5338530
GACATGTCAGACGGACATCCNGG	B6	4	154180689	154180712	+	0	0	0	4	1	0	0	4	0	0	0	0	0	1	FALSE	0.4875170
GACATGTCAGAGAATGAATGNGG	B6	9	123493490	123493513	+	0	0	12	71	1	0	10	71	0	2	0	0	0	0	FALSE	0.6911910
GACATGTCAGAGCACAGAATNGG	129S1	12	16710139	16710162	+	0	0	0	10	1	0	0	11	0	0	0	0	1	0	FALSE	0.4782750	Ntsr2
GACATGTCAGCAGAGAAAGANGG	B6	12	29830819	29830842	+	0	0	3	39	1	0	3	39	0	0	0	0	1	0	FALSE	0.5562380
GACATGTCAGGATAGTGTGGNGG	129S1	2	5926216	5926239	+	0	0	1	26	1	0	1	27	0	1	0	0	0	0	FALSE	0.6274360
GACATGTCAGGGACCTACTCNGG	B6	9	86108977	86109000	+	0	0	1	4	1	0	1	4	0	0	0	0	0	1	FALSE	0.4831540
GACATGTCCAAGCGAAGAAANGG	B6	10	44709510	44709533	+	0	0	0	15	1	0	0	16	0	4	0	0	0	0	FALSE	0.5162650
GACATGTCCACAGGCCTGTANGG	129S1	18	63332886	63332909	+	0	0	3	38	1	0	1	36	1	1	0	0	0	0	FALSE	0.5016300
GACATGTCCAGCAGAAGAAANGG	129S1	10	44709510	44709533	+	0	0	0	17	1	0	0	17	0	4	0	0	0	0	FALSE	0.4546600
GACATGTCCATCAGTACTGANGG	B6	8	29922429	29922452	+	0	0	1	5	1	0	1	5	0	3	0	0	0	0	FALSE	0.5326750
GACATGTCCCAATCCACCATNGG	129S1	7	144873462	144873485	+	0	0	1	8	1	0	1	8	1	1	0	0	0	0	FALSE	0.6020480
GACATGTCCCTCAGCAGCATNGG	B6	7	93184722	93184745	+	0	0	1	8	1	0	1	6	0	3	0	0	0	0	FALSE	0.5341560
GACATGTCCGGCTCTGGATGNGG	129S1	12	18732578	18732601	+	0	0	0	6	1	0	0	6	0	3	0	0	0	0	FALSE	0.3298330
GACATGTCCTCTTGCAGGGGNGG	B6	2	122527886	122527909	+	0	0	0	29	1	0	1	29	0	3	0	0	0	0	FALSE	0.5231630
GACATGTCCTTATAGGGAAANGG	B6	6	57571722	57571745	+	0	0	6	23	1	0	6	24	0	1	0	0	0	0	FALSE	0.4879310
GACATGTCGAGGCATTGATANGG	B6	1	155783356	155783379	+	0	0	0	4	1	0	0	4	0	0	0	0	1	0	FALSE	0.5896010
GACATGTCGAGGGCATTGATNGG	129S1	1	155783356	155783379	+	0	0	0	6	1	0	0	7	0	0	0	0	1	0	FALSE	0.4185300
GACATGTCGATGATGACCGTNGG	129S1	6	147692506	147692529	+	0	0	1	1	1	0	0	1	0	2	0	0	0	0	FALSE	0.6260270
GACATGTCGGATGCTAACAGNGG	B6	14	105364862	105364885	+	0	0	0	4	1	0	0	5	0	0	0	0	0	1	FALSE	0.7159630
GACATGTCGGCTAAGTGAGANGG	129S1	15	41279821	41279844	+	0	0	0	0	1	0	0	0	0	1	0	0	0	0	FALSE	0.6193670
GACATGTCTAATCCACAGTCNGG	B6	4	135942257	135942280	+	0	0	2	15	1	0	2	17	0	0	0	0	0	1	FALSE	0.4253520
GACATGTCTAGGGTTCTAAANGG	129S1	8	49035255	49035278	+	0	0	2	5	1	0	2	5	0	1	0	0	0	0	FALSE	0.5438080
GACATGTCTCAACATTATTGNGG	B6	18	52413819	52413842	+	0	0	0	15	1	0	0	16	0	4	0	0	0	0	FALSE	0.5566700
GACATGTCTCAGCATGAGCGNGG	B6	8	42119091	42119114	+	0	0	3	7	1	0	2	6	0	2	0	0	0	0	FALSE	0.5605310
GACATGTCTCCCTAGAATATNGG	129S1	4	114133778	114133801	+	0	0	0	15	1	0	0	16	0	0	0	0	1	0	FALSE	0.4700360
GACATGTCTCGTAGGGGAAANGG	129S1	15	21233838	21233861	+	0	0	1	6	1	0	0	7	0	2	0	0	0	0	FALSE	0.4114690
GACATGTCTCTTCCTGATTTNGG	B6	15	32465999	32466022	+	0	0	3	15	1	0	2	15	0	2	0	0	0	0	FALSE	0.1240000
GACATGTCTGAATCCCAATCNGG	B6	12	18978028	18978051	+	0	0	1	12	1	0	1	12	1	1	0	0	0	0	FALSE	0.5186740
GACATGTCTTCCCACTATTTNGG	B6	12	19869093	19869116	+	0	0	0	8	1	0	0	8	1	1	0	0	0	0	FALSE	0.1784550
GACATGTCTTCCTCTCATACNGG	129S1	17	48420399	48420422	+	0	0	2	11	1	0	1	12	0	2	0	0	0	0	FALSE	0.3860960
GACATGTCTTGTGCTTTAGCNGG	B6	2	118683692	118683715	+	0	0	2	26	1	0	1	26	0	2	0	0	0	0	FALSE	0.3559940
GACATGTCTTTCCCTCATACNGG	B6	17	48420399	48420422	+	0	0	1	10	1	0	0	9	0	2	0	0	0	0	FALSE	0.3325100
GACATGTGAAGCTCACCCAGNGG	129S1	16	30542325	30542348	+	0	0	0	8	1	0	0	8	1	1	0	0	0	0	FALSE	0.7054100
GACATGTGAATAAAAGACAANGG	B6	13	94945354	94945377	+	0	0	0	23	1	0	0	21	0	0	0	0	1	0	FALSE	0.6409180
GACATGTGACAATGGAAGAGNGG	B6	7	117032819	117032842	+	0	0	2	27	1	0	1	29	0	2	0	0	0	0	FALSE	0.5662690
GACATGTGACAGTGGAGGAGNGG	129S1	7	117032819	117032842	+	0	0	3	32	1	0	2	30	0	2	0	0	0	0	FALSE	0.5199020
GACATGTGACCGGGTAGCATNGG	B6	15	57804246	57804269	+	0	0	0	5	1	0	0	5	0	0	0	0	1	0	FALSE	0.4537270
GACATGTGACCTACCTTACCNGG	129S1	12	26871549	26871572	+	0	0	0	6	1	0	0	6	1	2	0	0	0	0	FALSE	0.5207630
GACATGTGACTGAATTATTGNGG	129S1	15	20719982	20720005	+	0	0	1	15	1	0	0	15	0	2	0	0	0	0	FALSE	0.5468270
GACATGTGAGATGTGTTTTANGG	129S1	8	81495719	81495742	+	0	0	1	17	1	0	1	17	0	0	0	0	0	1	FALSE	0.2387080
GACATGTGAGCACTGGGCATNGG	B6	12	30331785	30331808	+	0	0	1	23	1	0	1	20	0	0	0	0	0	1	FALSE	0.6295770
GACATGTGAGCAGATCCAAANGG	129S1	9	68271845	68271868	+	0	0	0	12	1	0	0	11	0	3	0	0	0	0	FALSE	0.5890810
GACATGTGATCCTCCCCAAANGG	B6	12	35183362	35183385	+	0	0	1	18	1	0	2	21	0	1	0	0	1	0	FALSE	0.5076010	Snx13
GACATGTGATGGAATCTTCANGG	129S1	16	65847894	65847917	+	0	0	1	23	1	0	1	19	0	3	0	0	0	0	FALSE	0.5109200
GACATGTGATTTTGGAGGGGNGG	B6	13	62990792	62990815	+	0	0	0	30	1	0	0	27	0	0	0	0	0	1	FALSE	0.4020790
GACATGTGCACGTTCTATAANGG	129S1	1	185649620	185649643	+	0	0	1	3	1	0	1	3	0	0	0	0	0	1	FALSE	0.3679560
GACATGTGCAGACGGTCCTCNGG	B6	15	96772610	96772633	+	0	0	0	6	1	0	0	6	1	1	0	0	0	0	FALSE	0.4128420
GACATGTGCATGTAGAAACCNGG	B6	19	17349626	17349649	+	0	0	3	13	1	0	2	11	0	0	0	0	1	0	FALSE	0.6431750
GACATGTGCCACCTAATGATNGG	129S1	19	47295614	47295637	+	0	0	1	9	1	0	1	8	0	3	0	0	0	0	FALSE	0.5593820
GACATGTGCCCCACATCCGTNGG	129S1	5	12120851	12120874	+	0	0	0	7	1	0	0	5	0	0	0	0	1	0	FALSE	0.5673420
GACATGTGCCCTGTTGACCCNGG	B6	3	114113462	114113485	+	0	0	1	6	1	0	1	6	1	1	0	0	0	0	FALSE	0.5690140
GACATGTGCCCTTTAGGTCGNGG	B6	9	42068922	42068945	+	0	0	0	4	1	0	0	3	0	1	0	0	0	0	FALSE	0.5384010
GACATGTGCGTTGAAGGTTTNGG	129S1	14	74344880	74344903	+	0	0	0	7	1	0	0	6	0	0	0	0	1	0	FALSE	0.3768250
GACATGTGCGTTGAGGTTTGNGG	B6	14	74344880	74344903	+	0	0	2	11	1	0	2	11	0	0	0	0	1	0	FALSE	0.6714160
GACATGTGCTACCACATCCANGG	129S1	3	138755228	138755251	+	0	0	3	25	1	0	3	25	0	0	0	0	0	1	FALSE	0.6333340	Rap1gds1
GACATGTGCTCCATTGTTCANGG	B6	14	50483372	50483395	+	0	0	0	14	1	0	0	14	1	1	0	0	0	0	FALSE	0.5161560
GACATGTGCTCTGTGGGTTGNGG	129S1	2	54673472	54673495	+	0	0	6	141	1	0	5	139	0	2	0	0	0	0	FALSE	0.3724780
GACATGTGCTTCAGCATTCTNGG	B6	6	55504981	55505004	+	0	0	1	16	1	0	0	16	0	2	0	0	0	0	FALSE	0.3326510
GACATGTGCTTTCCTTAAAGNGG	129S1	8	4182400	4182423	+	0	0	2	19	1	0	1	17	0	2	0	0	0	0	FALSE	0.5031790
GACATGTGGACAGGTCCAAANGG	B6	9	68271845	68271868	+	0	0	0	7	1	0	0	5	0	3	0	0	0	0	FALSE	0.5098820
GACATGTGGAGATCTAGAGCNGG	129S1	10	14569646	14569669	+	0	0	3	7	1	0	2	8	0	0	0	0	0	0	FALSE	0.5823820
GACATGTGGAGCTATGAGTTNGG	129S1	8	96047296	96047319	+	0	0	2	14	1	0	2	16	1	2	0	0	0	0	FALSE	0.4734650	Tepp
GACATGTGGAGTTTTTTATANGG	129S1	4	70552205	70552228	+	0	0	1	12	1	0	2	11	0	0	0	0	0	1	FALSE	0.4329790
GACATGTGGAGTTTTTTTATNGG	B6	4	70552205	70552228	+	0	0	1	23	1	0	1	23	0	0	0	0	0	1	FALSE	0.3809310
GACATGTGGCACCCGGACTCNGG	B6	16	38600559	38600582	+	0	0	0	4	1	0	0	4	0	1	0	0	0	1	FALSE	0.4636060	Upk1b
GACATGTGGCCGGGGCATGTNGG	129S1	14	68900364	68900387	+	0	0	2	6	1	0	0	6	0	2	0	0	0	0	TRUE	0.5060660
GACATGTGGCTCTGGCATTGNGG	129S1	7	40159148	40159171	+	0	0	4	21	1	0	3	20	0	3	0	0	0	1	FALSE	0.6045960
GACATGTGGGCACCTCTATCNGG	129S1	1	168906623	168906646	+	0	0	1	6	1	0	0	7	0	2	0	0	0	0	FALSE	0.2787430
GACATGTGGGCCCATTATGTNGG	129S1	6	136360035	136360058	+	0	0	0	4	1	0	0	2	1	1	0	0	0	0	FALSE	0.5649070
GACATGTGGGCGGGCTCTCANGG	B6	11	70716355	70716378	+	0	0	1	1	1	0	1	1	0	0	0	0	1	0	FALSE	0.3877550
GACATGTGGGCGGGGCTCTCNGG	129S1	11	70716355	70716378	+	0	0	0	10	1	0	0	10	0	0	0	0	1	0	FALSE	0.1897630
GACATGTGGGGCAGGGGGGCNGG	129S1	4	42969099	42969122	+	0	0	3	76	1	0	2	77	0	1	0	0	0	1	FALSE	0.2899180
GACATGTGGGGGGTTAGAGGNGG	B6	2	172444998	172445021	+	0	0	0	21	1	0	0	18	0	0	0	0	0	1	FALSE	0.4895930
GACATGTGGTAGGTGCTCAANGG	129S1	1	176445243	176445266	+	0	0	2	11	1	0	2	11	0	1	0	0	0	0	FALSE	0.6249380
GACATGTGGTGACGGGGGGGNGG	B6	3	27905682	27905705	+	0	0	2	41	1	0	2	37	0	0	0	0	0	1	FALSE	0.2734440
GACATGTGTAACCTGCCACGNGG	B6	5	11972567	11972590	+	0	0	2	53	1	0	1	55	0	2	0	0	0	0	FALSE	0.7156140	4933402N22Rik
GACATGTGTATAGTTCAGTCNGG	B6	2	137185780	137185803	+	0	0	0	11	1	0	0	12	1	2	0	0	0	0	FALSE	0.5323660
GACATGTGTATCCAAGGACTNGG	B6	17	55704368	55704391	+	0	0	0	13	1	0	0	13	0	1	0	0	0	0	FALSE	0.5918910
GACATGTGTATGGCCTTTGGNGG	129S1	6	147189296	147189319	+	0	0	29	109	1	0	28	110	0	2	0	0	0	0	FALSE	0.5856430
GACATGTGTCCAGTCGTGTGNGG	B6	6	7833732	7833755	+	0	0	2	9	1	0	1	10	0	2	0	0	0	0	FALSE	0.6639080
GACATGTGTCCCCTCTTAGTNGG	129S1	1	67794071	67794094	+	0	0	1	4	1	0	1	3	0	0	0	0	0	1	FALSE	0.5276950
GACATGTGTCCCTACAAAGCNGG	B6	15	93596810	93596833	+	0	0	1	13	1	0	0	12	0	2	0	0	0	0	FALSE	0.5247440
GACATGTGTCCGGTCATGTGNGG	129S1	6	7833732	7833755	+	0	0	1	12	1	0	0	10	0	2	0	0	0	0	FALSE	0.6558850
GACATGTGTGAATGATGTCTNGG	129S1	7	98069226	98069249	+	0	0	1	12	1	0	1	14	0	2	0	0	0	0	FALSE	0.5460050
GACATGTGTGATTGAGTGTANGG	B6	11	58149964	58149987	+	0	0	1	21	1	0	1	19	0	0	0	0	0	1	FALSE	0.4252550
GACATGTGTGCACATAAATGNGG	129S1	6	82151111	82151134	+	0	0	16	90	1	0	16	85	0	1	0	0	0	0	FALSE	0.6690360
GACATGTGTGGGTAATGTCANGG	B6	9	45068539	45068562	+	0	0	0	11	1	0	0	10	0	0	0	0	0	1	FALSE	0.6724130
GACATGTGTGTCCTTGTAGGNGG	B6	5	27071897	27071920	+	0	0	7	50	1	0	7	55	0	1	0	0	1	0	FALSE	0.6390930
GACATGTGTTAGCTTTGAGANGG	B6	6	93804565	93804588	+	0	0	0	8	1	0	0	8	0	1	0	0	0	0	FALSE	0.5898420
GACATGTGTTGCAGAGTGCCNGG	B6	15	42706614	42706637	+	0	0	2	5	1	0	1	5	0	2	0	0	0	0	FALSE	0.4198780
GACATGTGTTTAAGTAAAAANGG	B6	4	100397150	100397173	+	0	0	3	22	1	0	1	20	0	2	0	0	0	0	FALSE	0.4003220
GACATGTGTTTGAGGAGTCCNGG	B6	11	15049990	15050013	+	0	0	1	14	1	0	1	13	0	1	0	0	0	0	FALSE	0.5480080
GACATGTTAAAGAAGTCCACNGG	B6	10	67995300	67995323	+	0	0	1	16	1	0	1	16	0	1	0	0	0	1	FALSE	0.6254180
GACATGTTAAAGACAATTGGNGG	129S1	18	75142203	75142226	+	0	0	0	16	1	0	0	16	1	1	0	0	0	0	FALSE	0.6933420
GACATGTTAAAGGCCCTCAGNGG	129S1	9	6558703	6558726	+	0	0	0	11	1	0	0	11	0	0	0	0	1	0	FALSE	0.7369780
GACATGTTAACAGCCAGAGANGG	B6	2	179255734	179255757	+	0	0	1	20	1	0	1	21	0	1	0	0	0	0	FALSE	0.5754150
GACATGTTAACATGGCAAGGNGG	129S1	8	29690862	29690885	+	0	0	4	29	1	0	4	29	0	3	0	0	1	0	FALSE	0.7007120
GACATGTTAACTTTGGCAGGNGG	129S1	19	59493690	59493713	+	0	0	1	4	1	0	0	4	0	2	0	0	0	0	FALSE	0.5910090
GACATGTTAACTTTGGCCAGNGG	B6	19	59493690	59493713	+	0	0	1	6	1	0	0	6	0	2	0	0	0	0	FALSE	0.6191050
GACATGTTAAGGGAGGAGAGNGG	129S1	7	129101956	129101979	+	0	0	1	20	1	0	1	20	1	1	0	0	0	0	FALSE	0.7157490
GACATGTTACAGCACTGAGANGG	129S1	14	31580838	31580861	+	0	0	1	14	1	0	1	12	0	3	0	0	0	0	FALSE	0.6155270
GACATGTTACCAGAGCTATTNGG	129S1	10	82327696	82327719	+	0	0	0	5	1	0	0	5	1	2	0	0	0	0	FALSE	0.3890530
GACATGTTACTTTTATGATGNGG	129S1	3	112507754	112507777	+	0	0	0	16	1	0	0	15	1	1	0	0	0	0	FALSE	0.5705540
GACATGTTAGCCAAATAAGTNGG	B6	15	33097668	33097691	+	0	0	0	7	1	0	0	6	0	0	0	0	1	0	FALSE	0.4251580
GACATGTTAGCTCCTGCTAANGG	B6	13	21049739	21049762	+	0	0	0	9	1	0	0	9	1	2	0	0	0	0	FALSE	0.5579570
GACATGTTATATCAGTTCTGNGG	129S1	6	111336936	111336959	+	0	0	2	17	1	0	1	15	0	2	0	0	0	0	FALSE	0.6145900
GACATGTTCACTCAAAGATANGG	129S1	8	51810014	51810037	+	0	0	0	9	1	0	0	9	1	1	0	0	0	0	FALSE	0.4552470
GACATGTTCAGTAACTCCAGNGG	B6	17	58810115	58810138	+	0	0	0	7	1	0	0	6	1	2	0	0	0	0	FALSE	0.7218420
GACATGTTCAGTACCTTAACNGG	B6	15	36839233	36839256	+	0	0	1	3	1	0	1	3	0	2	0	0	0	1	FALSE	0.3855070
GACATGTTCCCAAGTGGCAGNGG	129S1	14	12902283	12902306	+	0	0	0	14	1	0	0	15	1	1	0	0	0	0	FALSE	0.5409640
GACATGTTCCTGTTGGTAGTNGG	B6	6	130773389	130773412	+	0	0	4	14	1	0	3	14	0	2	0	0	0	0	TRUE	0.4730920
GACATGTTCCTTAATTTTTTNGG	B6	12	53540979	53541002	+	0	0	1	17	1	0	1	18	0	0	0	0	0	1	FALSE	0.0565648
GACATGTTCCTTTAACTCATNGG	B6	6	82405324	82405347	+	0	0	0	12	1	0	0	12	1	1	0	0	0	0	FALSE	0.5464750
GACATGTTCGAGCTGCTGGCNGG	B6	14	13907658	13907681	+	0	0	0	6	1	0	0	6	0	0	0	0	0	1	FALSE	0.5156950
GACATGTTCTACCAGCTCTGNGG	B6	7	90326775	90326798	+	0	0	2	15	1	0	2	14	0	1	0	0	1	0	FALSE	0.6123550
GACATGTTCTATAGCTGCCCNGG	B6	15	31322363	31322386	+	0	0	1	11	1	0	0	11	0	2	0	0	0	0	FALSE	0.4585560
GACATGTTCTCATCTGAACCNGG	129S1	13	69065022	69065045	+	0	0	1	11	1	0	2	11	1	1	0	0	0	0	FALSE	0.5829770
GACATGTTCTCTTACCATATNGG	129S1	1	169105349	169105372	+	0	0	1	13	1	0	0	11	0	2	0	0	0	0	FALSE	0.2837940
GACATGTTCTGGTTTCCTTTNGG	B6	9	97669489	97669512	+	0	0	0	15	1	0	0	13	0	0	0	0	0	1	FALSE	0.3710810
GACATGTTGAAACGATACACNGG	129S1	12	25955514	25955537	+	0	0	1	1	1	0	0	1	0	2	0	0	0	0	FALSE	0.6879290
GACATGTTGAAGGTATCATTNGG	129S1	16	80386177	80386200	+	0	0	0	7	1	0	0	8	0	2	0	0	0	0	FALSE	0.4506140
GACATGTTGAGTGGTTAGCGNGG	B6	10	16742790	16742813	+	0	0	0	4	1	0	0	3	0	0	0	0	1	0	FALSE	0.6596330
GACATGTTGCAGATAGGGAANGG	B6	7	23628855	23628878	+	0	0	1	13	1	0	0	14	0	2	0	0	0	0	FALSE	0.5570130	Vmn1r179
GACATGTTGCAGCCATGAGANGG	B6	14	31580838	31580861	+	0	0	0	8	1	0	0	8	0	3	0	0	0	0	FALSE	0.5628380
GACATGTTGCTGGTTGTTGTNGG	129S1	17	30812334	30812357	+	0	0	3	15	1	0	4	13	1	1	0	0	0	0	FALSE	0.4765080	Glo1
GACATGTTGCTGTCCACCTANGG	129S1	4	133884939	133884962	+	0	0	1	6	1	0	0	6	0	2	0	0	0	0	FALSE	0.4962400
GACATGTTGCTTCCCTTGGGNGG	B6	17	35547522	35547545	+	0	0	0	10	1	0	0	11	1	1	0	0	0	0	FALSE	0.5763070
GACATGTTGCTTTCTACCTANGG	B6	4	133884939	133884962	+	0	0	1	9	1	0	0	10	0	2	0	0	0	0	FALSE	0.4434660
GACATGTTGTTGAGACTTTTNGG	B6	4	77011084	77011107	+	0	0	16	182	1	0	16	182	0	2	0	0	0	0	FALSE	0.1106590
GACATGTTTAGACATTTTCTNGG	B6	4	118860871	118860894	+	0	0	2	30	1	0	2	27	0	3	0	0	0	0	FALSE	0.3781170
GACATGTTTCAACTATGTATNGG	B6	8	5413521	5413544	+	0	0	0	10	1	0	0	10	0	0	0	0	1	0	FALSE	0.4429310
GACATGTTTCGTAGCAAAGANGG	B6	9	118807349	118807372	+	0	0	2	6	1	0	1	5	0	2	0	0	0	0	FALSE	0.5358920
GACATGTTTCTTGGAGGGGGNGG	B6	14	118397953	118397976	+	0	0	0	36	1	0	0	38	0	0	0	0	0	1	FALSE	0.3694820
GACATGTTTGGTCTTCCAGTNGG	129S1	7	25229276	25229299	+	0	0	1	34	1	0	2	33	0	0	0	0	1	0	FALSE	0.5140750	Ceacam2
GACATGTTTGGTTGAGGTGCNGG	B6	8	94487082	94487105	+	0	0	1	17	1	0	0	17	0	2	0	0	0	0	FALSE	0.4450930
GACATGTTTGTTTGTGCATGNGG	129S1	3	64673714	64673737	+	0	0	5	77	1	0	6	77	0	1	0	0	1	0	FALSE	0.5180040
GACATGTTTTGTTTTTTTGGNGG	B6	16	55801139	55801162	+	0	0	8	143	1	0	9	136	0	2	0	0	0	0	FALSE	0.4937860	Zbtb11
GACATGTTTTTATGTCTTAANGG	129S1	1	168563569	168563592	+	0	0	0	22	1	0	0	21	0	1	0	0	0	0	FALSE	0.2542420
GACATGTTTTTGGCTTACAANGG	B6	13	110820085	110820108	+	0	0	0	12	1	0	0	12	1	1	0	0	0	0	FALSE	0.5520070
GACATGTTTTTTTTCCTTTCNGG	B6	12	45476513	45476536	+	0	0	6	68	1	0	9	78	0	0	0	0	1	0	FALSE	0.0621155
GACATTAAAAAAAAAGAACANGG	B6	5	9270669	9270692	+	0	0	19	246	1	0	20	245	0	0	0	0	0	1	FALSE	0.6452180
GACATTAAAAAAAAATCACGNGG	129S1	14	104149009	104149032	+	0	0	5	65	1	0	6	65	0	1	0	0	1	0	FALSE	0.7009120
GACATTAAAAAAATTAAACANGG	B6	19	61233368	61233391	+	0	0	5	97	1	0	5	99	0	0	0	0	1	0	FALSE	0.6456280
GACATTAAAAAATTAGTAAANGG	129S1	18	34612675	34612698	+	0	0	1	40	1	0	1	43	0	1	0	0	0	1	FALSE	0.1731630
GACATTAAAAACAGAGAGGGNGG	B6	5	6057036	6057059	+	0	0	3	59	1	0	2	62	0	2	0	0	0	0	FALSE	0.5546780
GACATTAAAAAGAAAAGACANGG	B6	2	174156340	174156363	+	0	0	11	113	1	0	12	119	0	1	0	0	0	0	FALSE	0.6046940
GACATTAAAAAGCCTTCTTTNGG	B6	2	124710727	124710750	+	0	0	2	14	1	0	2	14	0	0	0	0	1	0	FALSE	0.3945970
GACATTAAAAAGCTGGGAAGNGG	129S1	4	57021128	57021151	+	0	0	3	25	1	0	3	25	0	0	0	0	1	0	FALSE	0.5083250
GACATTAAAAAGGAAAAAAANGG	129S1	17	79201052	79201075	+	0	0	16	196	1	0	14	197	0	0	0	0	1	0	FALSE	0.3076850
GACATTAAAAATGAGCATATNGG	B6	16	45411505	45411528	+	0	0	3	24	1	0	3	24	1	1	0	0	0	0	FALSE	0.5617020
GACATTAAAATAAATACATTNGG	B6	1	44805974	44805997	+	0	0	8	56	1	0	8	58	1	1	0	0	0	0	FALSE	0.3444460
GACATTAAACAAGCTGAGTGNGG	B6	17	48336529	48336552	+	0	0	3	14	1	0	2	15	0	2	0	0	0	0	FALSE	0.5507990
GACATTAAACCTAATTAAAGNGG	129S1	6	145051387	145051410	+	0	0	1	7	1	0	1	8	0	0	0	0	0	1	FALSE	0.5093080
GACATTAAACTCTTTGTCTCNGG	129S1	2	158207321	158207344	+	0	0	0	21	1	0	0	20	0	0	0	0	1	0	FALSE	0.4238060
GACATTAAAGGACTCTCAGGNGG	129S1	1	175499462	175499485	+	0	0	0	12	1	0	0	12	0	1	0	0	0	0	FALSE	0.6111570
GACATTAAATACTTATAAAANGG	129S1	12	89582319	89582342	+	0	0	2	38	1	0	2	37	0	2	0	0	0	0	FALSE	0.2802400
GACATTAAATATGAGAGTGANGG	B6	4	78309030	78309053	+	0	0	2	15	1	0	2	14	0	1	0	0	0	0	FALSE	0.6011870
GACATTAAATGCTCTGAAACNGG	B6	9	101470651	101470674	+	0	0	5	80	1	0	5	82	1	1	0	0	0	0	FALSE	0.3407280
GACATTAAATGTTTATCACTNGG	B6	4	86856037	86856060	+	0	0	1	16	1	0	0	17	0	1	0	0	0	0	FALSE	0.4639180
GACATTAAATTAAAGTGTTTNGG	B6	1	39648617	39648640	+	0	0	3	21	1	0	3	21	0	0	0	0	0	1	FALSE	0.3867280
GACATTAACAAAAAAATCTGNGG	129S1	18	8629925	8629948	+	0	0	3	57	1	0	3	59	0	0	0	0	0	1	FALSE	0.6176400
GACATTAACATGTATGTTGANGG	B6	15	32692492	32692515	+	0	0	2	15	1	0	1	14	0	2	0	0	0	0	FALSE	0.4278900	Sema5a
GACATTAACATTCCTTCTTTNGG	129S1	15	103757379	103757402	+	0	0	1	14	1	0	1	13	0	4	0	0	0	0	TRUE	0.3380130
GACATTAACCATAGCCAGGANGG	129S1	2	126588439	126588462	+	0	0	0	17	1	0	0	17	0	1	0	0	0	0	FALSE	0.5570220
GACATTAACGTGTGTGTTGANGG	129S1	15	32692492	32692515	+	0	0	1	8	1	0	0	8	0	2	0	0	0	0	FALSE	0.3880070	Sema5a
GACATTAACTCGTTGAATGTNGG	129S1	4	90710172	90710195	+	0	0	1	1	1	0	0	1	0	2	0	0	0	0	FALSE	0.5141650
GACATTAAGAAAAAAAAACANGG	129S1	3	51801871	51801894	+	0	0	20	216	1	0	18	211	0	0	0	0	0	1	FALSE	0.6576950
GACATTAAGAACGAAAGGGANGG	129S1	13	76388613	76388636	+	0	0	0	22	1	0	0	23	0	1	0	0	0	1	FALSE	0.5920380
GACATTAAGACATTTAATGGNGG	129S1	6	55941701	55941724	+	0	0	1	15	1	0	0	15	0	2	0	0	0	0	FALSE	0.6396620
GACATTAAGCAGACTAACCANGG	B6	11	56285265	56285288	+	0	0	1	9	1	0	0	9	0	2	0	0	0	0	FALSE	0.6260940
GACATTAAGTCACGGGGGAGNGG	B6	6	134050745	134050768	+	0	0	0	9	1	0	0	8	0	0	0	0	0	1	FALSE	0.3998290
GACATTAAGTGAAGTAAGAANGG	129S1	4	90508018	90508041	+	0	0	4	28	1	0	2	28	0	2	0	0	0	0	FALSE	0.4048400
GACATTAAGTTACATGTGGTNGG	B6	14	68597980	68598003	+	0	0	1	12	1	0	1	12	0	1	0	0	1	0	FALSE	0.5226230
GACATTAATCCCACGGTGCCNGG	129S1	2	159846053	159846076	+	0	0	1	5	1	0	0	5	0	2	0	0	0	0	FALSE	0.4132200
GACATTAATCGGTAAAGACTNGG	B6	15	35368101	35368124	+	0	0	1	13	1	0	0	13	0	2	0	0	0	0	FALSE	0.5747170
GACATTAATCGGTGAAGATTNGG	129S1	15	35368101	35368124	+	0	0	1	3	1	0	0	3	0	2	0	0	0	0	FALSE	0.4113740
GACATTAATCTCAGCACAAANGG	129S1	15	34302005	34302028	+	0	0	1	28	1	0	0	27	0	2	0	0	0	0	FALSE	0.5008750
GACATTAATGGGGTGAGGGGNGG	129S1	4	114094125	114094148	+	0	0	1	32	1	0	2	30	0	0	0	0	1	0	FALSE	0.5704310
GACATTAATGTCACTAAAACNGG	129S1	13	12572011	12572034	+	0	0	1	12	1	0	0	12	0	2	0	0	0	0	FALSE	0.3494520
GACATTAATGTTACTAAAATNGG	B6	13	12572011	12572034	+	0	0	1	14	1	0	0	15	0	2	0	0	0	0	FALSE	0.3994720
GACATTAATTCACAGGTAATNGG	B6	14	53124630	53124653	+	0	0	1	11	1	0	1	9	0	3	0	0	0	0	FALSE	0.1335060
GACATTAATTCCTGGGTAAANGG	B6	14	52815323	52815346	+	0	0	5	35	1	0	3	37	0	2	0	0	0	0	FALSE	0.1122590
GACATTAATTGCAAACGAACNGG	B6	15	11007126	11007149	+	0	0	0	3	1	0	0	2	0	3	0	0	0	0	FALSE	0.4089580
GACATTAATTGGAGCGGGTANGG	B6	9	91844829	91844852	+	0	0	0	3	1	0	0	4	1	2	0	0	0	0	FALSE	0.3639240
GACATTACAGAACCATGTGGNGG	129S1	14	33812214	33812237	+	0	0	0	11	1	0	0	12	0	0	0	0	0	1	FALSE	0.7090600
GACATTACAGGTTCTCCTGCNGG	B6	4	150006009	150006032	+	0	0	1	8	1	0	1	7	0	1	0	0	0	0	FALSE	0.5301890
GACATTACCAGATTTACAAANGG	129S1	7	116255621	116255644	+	0	0	0	11	1	0	0	10	0	1	0	0	0	0	FALSE	0.4805450
GACATTACCAGCACATGCATNGG	B6	2	56666584	56666607	+	0	0	2	9	1	0	2	9	1	1	0	0	0	0	FALSE	0.4971650
GACATTACCTAACACCCTACNGG	B6	13	63896094	63896117	+	0	0	1	5	1	0	0	5	0	2	0	0	0	0	FALSE	0.5365020
GACATTACCTAACACGCCACNGG	129S1	13	63896094	63896117	+	0	0	1	6	1	0	0	6	0	2	0	0	0	0	FALSE	0.5695590
GACATTACCTTGTGTTTTTTNGG	129S1	7	97759872	97759895	+	0	0	0	29	1	0	0	28	0	0	0	0	1	0	FALSE	0.1345030
GACATTACGCATCTCTTTAANGG	129S1	12	97912598	97912621	+	0	0	1	8	1	0	0	6	0	2	0	0	0	0	FALSE	0.1734270
GACATTACTCACTTATGAGANGG	129S1	4	71068028	71068051	+	0	0	1	5	1	0	0	5	0	2	0	0	0	0	FALSE	0.5101140
GACATTACTCCAACATTTTGNGG	B6	18	9930633	9930656	+	0	0	0	11	1	0	0	11	1	1	0	0	0	0	FALSE	0.3843390
GACATTACTGAACATGTAACNGG	B6	5	80078556	80078579	+	0	0	0	10	1	0	0	10	1	1	0	0	0	0	FALSE	0.3534130
GACATTACTGATAAAAAGTGNGG	B6	1	96499055	96499078	+	0	0	0	13	1	0	0	12	0	0	0	0	0	1	FALSE	0.6379630
GACATTACTGATAAGGTTTGNGG	129S1	14	34971881	34971904	+	0	0	2	3	1	0	1	3	0	2	0	0	0	0	FALSE	0.4245360
GACATTACTGGAATATCTTANGG	129S1	18	62858355	62858378	+	0	0	0	13	1	0	0	13	1	1	0	0	0	0	FALSE	0.2880460
GACATTACTGGCCATCATGTNGG	B6	11	103715480	103715503	+	0	0	1	10	1	0	1	9	1	1	0	0	0	0	FALSE	0.4882750
GACATTACTTCATGACAACCNGG	B6	7	36670339	36670362	+	0	0	1	6	1	0	0	6	0	2	0	0	0	0	FALSE	0.6290430
GACATTACTTTCTACCCTTCNGG	B6	15	90517760	90517783	+	0	0	1	14	1	0	0	14	0	2	0	0	0	0	FALSE	0.2860830
GACATTAGAAAGACATACTTNGG	129S1	8	83884974	83884997	+	0	0	0	23	1	0	0	23	0	0	0	0	1	0	FALSE	0.4302770
GACATTAGAAGAGTCAAATANGG	B6	8	101583996	101584019	+	0	0	1	7	1	0	0	8	0	2	0	0	0	0	FALSE	0.3678330
GACATTAGAATTAAGTGCTCNGG	129S1	1	74442902	74442925	+	0	0	0	17	1	0	1	17	0	0	0	0	1	0	FALSE	0.4333240
GACATTAGACACAATGCGGTNGG	129S1	19	43044692	43044715	+	0	0	0	23	1	0	0	21	0	0	0	0	1	0	FALSE	0.5493880
GACATTAGACACATGCGGTGNGG	B6	19	43044692	43044715	+	0	0	0	5	1	0	0	6	0	0	0	0	1	0	FALSE	0.5978780
GACATTAGACTCCGACGTCTNGG	129S1	3	130761796	130761819	+	0	0	1	1	1	0	0	1	0	2	0	0	0	0	FALSE	0.4383010
GACATTAGACTCTGACTTCTNGG	B6	3	130761796	130761819	+	0	0	3	11	1	0	2	11	0	2	0	0	0	0	FALSE	0.2675390
GACATTAGACTGTGGTCTTGNGG	129S1	5	122525177	122525200	+	0	0	0	8	1	0	0	8	0	0	0	0	0	1	FALSE	0.5317690
GACATTAGAGTAGGTGGTCCNGG	129S1	1	171559521	171559544	+	0	0	0	6	1	0	0	5	0	3	0	0	0	0	TRUE	0.4542120
GACATTAGAGTCTTTGGAGCNGG	B6	12	52393424	52393447	+	0	0	3	66	1	0	3	65	0	1	0	0	0	0	FALSE	0.4600120
GACATTAGATCAATAATTAANGG	129S1	5	14295435	14295458	+	0	0	0	13	1	0	0	13	0	0	0	0	0	1	FALSE	0.3223020
GACATTAGATGACCTGGGCANGG	B6	4	46809717	46809740	+	0	0	2	28	1	0	2	26	0	3	0	0	0	0	FALSE	0.5925550
GACATTAGATGACTGGGGTGNGG	B6	8	84246307	84246330	+	0	0	2	30	1	0	2	28	0	0	0	0	0	1	FALSE	0.5605370
GACATTAGATTTTAGAAGGCNGG	129S1	17	87788644	87788667	+	0	0	1	9	1	0	0	9	0	2	0	0	0	0	FALSE	0.3155380
GACATTAGCAGAGGACACCTNGG	129S1	13	29517908	29517931	+	0	0	0	9	1	0	0	10	0	1	0	0	0	0	FALSE	0.6557590
GACATTAGCAGCAACAGTACNGG	B6	9	41107207	41107230	+	0	0	1	5	1	0	1	4	1	1	0	0	0	0	FALSE	0.5604000
GACATTAGCATGGGGTCTAGNGG	B6	14	54054528	54054551	+	0	0	0	8	1	0	0	8	0	3	0	0	0	0	FALSE	0.5017760
GACATTAGCCACACAGCTCCNGG	B6	7	89316564	89316587	+	0	0	1	21	1	0	0	24	0	0	0	0	1	0	FALSE	0.4450680
GACATTAGCCAGCGAGGCTANGG	129S1	19	42616445	42616468	+	0	0	0	5	1	0	0	4	0	3	0	0	0	0	FALSE	0.4194510
GACATTAGCCAGCTTTGCTANGG	B6	19	42616445	42616468	+	0	0	2	10	1	0	2	9	0	3	0	0	0	0	FALSE	0.4681570
GACATTAGCCCTGCCTATAANGG	B6	X	71430805	71430828	+	0	0	1	1	1	0	1	1	1	1	0	0	0	0	FALSE	0.4354650
GACATTAGCCCTTGGCTAAANGG	129S1	17	35672360	35672383	+	0	0	2	7	1	0	2	7	0	0	0	0	0	1	FALSE	0.2661090
GACATTAGCCTCTTGACATCNGG	129S1	4	141405693	141405716	+	0	0	1	34	1	0	1	36	0	2	0	0	0	0	FALSE	0.3569010	Ddi2
GACATTAGCTCCCACAACAGNGG	129S1	12	75023497	75023520	+	0	0	0	8	1	0	0	8	0	1	0	0	0	0	FALSE	0.6435350
GACATTAGGAAACTAGGAGANGG	129S1	19	51920693	51920716	+	0	0	0	17	1	0	0	18	1	4	0	0	0	0	FALSE	0.5536470
GACATTAGGAAGCGGAAGGCNGG	B6	15	34806099	34806122	+	0	0	0	7	1	0	0	7	0	0	0	0	1	0	FALSE	0.4983600
GACATTAGGAGAAAGTGTTCNGG	129S1	3	148558175	148558198	+	0	0	3	8	1	0	3	8	1	1	0	0	0	0	FALSE	0.4418010
GACATTAGGCAATCTTATAANGG	129S1	6	111339045	111339068	+	0	0	2	6	1	0	2	2	0	3	0	0	0	0	FALSE	0.3866080
GACATTAGGCACTGGGAAGANGG	129S1	9	104707501	104707524	+	0	0	2	27	1	0	2	27	1	1	0	0	0	0	FALSE	0.5264940
GACATTAGGCATGTGACATTNGG	129S1	16	87938795	87938818	+	0	0	0	17	1	0	0	16	0	0	0	0	1	0	FALSE	0.4661080
GACATTAGGGAGGATGAAGCNGG	129S1	7	19539471	19539494	+	0	0	5	60	1	0	5	61	0	1	0	0	0	0	FALSE	0.4523060
GACATTAGGGCTTGTCGAGANGG	B6	4	133567711	133567734	+	0	0	0	0	1	0	0	0	0	0	0	0	0	1	FALSE	0.5175790
GACATTAGGTCCCTGAATCCNGG	129S1	9	44878280	44878303	+	0	0	2	6	1	0	1	6	0	0	0	0	0	1	FALSE	0.4990440
GACATTAGTAGATGAAGTGGNGG	B6	17	73916621	73916644	+	0	0	0	12	1	0	0	13	0	0	0	0	0	1	FALSE	0.6485760
GACATTAGTCCCCAGGCAGTNGG	129S1	8	109424847	109424870	+	0	0	0	46	1	0	0	45	0	0	0	0	0	1	FALSE	0.5935190
GACATTAGTCCCCCAGGCAGNGG	B6	8	109424847	109424870	+	0	0	1	12	1	0	1	13	0	0	0	0	0	1	FALSE	0.5053930
GACATTAGTCTCAGCATAAANGG	B6	15	34302005	34302028	+	0	0	1	9	1	0	0	8	0	2	0	0	0	0	FALSE	0.3376570
GACATTAGTGGGTCTTGTGANGG	B6	8	110046449	110046472	+	0	0	2	11	1	0	1	11	0	2	0	0	0	0	FALSE	0.4862360
GACATTAGTGTTTCCTCCGANGG	129S1	4	76848758	76848781	+	0	0	0	2	1	0	0	2	0	0	0	0	1	0	FALSE	0.5424220
GACATTAGTTGTGTGGAGAGNGG	129S1	8	53287992	53288015	+	0	0	0	8	1	0	0	8	1	3	0	0	0	0	FALSE	0.6150690
GACATTATAAACAGACCCAANGG	B6	1	66838100	66838123	+	0	0	1	16	1	0	1	14	0	2	0	0	0	0	FALSE	0.5765050
GACATTATAACATGATATTANGG	B6	1	34770269	34770292	+	0	0	1	13	1	0	1	13	0	1	0	0	0	0	FALSE	0.1678890
GACATTATAGAAGGCCATGCNGG	129S1	11	71987506	71987529	+	0	0	0	5	1	0	0	6	0	5	0	0	0	0	TRUE	0.4449870
GACATTATATGAGGATGCAANGG	B6	7	117921707	117921730	+	0	0	0	7	1	0	0	7	0	0	0	0	0	1	FALSE	0.5877820
GACATTATATGTCTACTTACNGG	129S1	17	58056582	58056605	+	0	0	0	10	1	0	0	10	1	1	0	0	0	0	FALSE	0.3176210
GACATTATATTAGATGTCTTNGG	129S1	14	107123573	107123596	+	0	0	2	9	1	0	2	9	0	0	0	0	0	1	FALSE	0.3030200
GACATTATATTCCTTCATTTNGG	B6	12	89226672	89226695	+	0	0	2	25	1	0	2	27	0	1	0	0	0	1	FALSE	0.3009090
GACATTATATTGGCAGACAANGG	B6	4	113919457	113919480	+	0	0	2	13	1	0	1	12	0	2	0	0	0	0	TRUE	0.5334580
GACATTATCAAAGGTGGGTTNGG	129S1	14	47157380	47157403	+	0	0	1	8	1	0	0	8	0	2	0	0	0	0	FALSE	0.3221480
GACATTATCAAGCTGAACAGNGG	129S1	11	107001378	107001401	+	0	0	1	9	1	0	1	9	0	0	0	0	1	0	FALSE	0.6550370
GACATTATCAAGGGAAAGGGNGG	129S1	18	76975956	76975979	+	0	0	0	5	1	0	0	5	0	1	0	0	0	0	FALSE	0.5328620
GACATTATCACATCCAATCTNGG	B6	4	71403245	71403268	+	0	0	0	7	1	0	0	8	0	0	0	0	0	1	FALSE	0.5285950
GACATTATCACGATATAAACNGG	129S1	15	39667045	39667068	+	0	0	1	5	1	0	0	5	0	2	0	0	0	0	FALSE	0.3506550
GACATTATCAGGGAGCTGCTNGG	B6	10	10329485	10329508	+	0	0	1	4	1	0	1	4	1	1	0	0	0	0	FALSE	0.5228530
GACATTATCATTACCTGTGTNGG	129S1	4	30853109	30853132	+	0	0	3	7	1	0	2	8	0	0	0	0	0	1	FALSE	0.5371240
GACATTATCCTCACCTTTGGNGG	129S1	7	27521258	27521281	+	0	0	0	8	1	0	0	8	0	0	0	0	0	1	FALSE	0.4201210	Zfp626
GACATTATCCTCCTCACCTTNGG	B6	7	27521258	27521281	+	0	0	0	8	1	0	0	8	0	0	0	0	0	1	FALSE	0.3876630	Zfp626
GACATTATCGCAGCTACACGNGG	129S1	18	46457503	46457526	+	0	0	0	0	1	0	0	0	0	0	0	0	1	0	FALSE	0.6322820
GACATTATCTACTTGGCTTGNGG	129S1	8	33430084	33430107	+	0	0	2	5	1	0	2	5	0	2	0	0	0	0	FALSE	0.4141760
GACATTATCTAGGATATATANGG	B6	1	134910547	134910570	+	0	0	2	11	1	0	2	11	0	0	0	0	0	1	FALSE	0.3872360
GACATTATCTTAACTGCTAANGG	B6	9	113999794	113999817	+	0	0	0	18	1	0	0	19	1	1	0	0	0	0	FALSE	0.2631260
GACATTATCTTTTCCCCTTANGG	129S1	19	29172880	29172903	+	0	0	2	11	1	0	1	10	0	2	0	0	0	0	FALSE	0.2876160
GACATTATGAACCAAAATAANGG	B6	17	92018432	92018455	+	0	0	1	28	1	0	2	27	1	1	0	0	0	0	FALSE	0.3954000
GACATTATGAAGCTATTCATNGG	129S1	14	48295287	48295310	+	0	0	1	8	1	0	0	9	0	2	0	0	0	0	FALSE	0.5641140
GACATTATGACAGCCCCCATNGG	129S1	9	115224775	115224798	+	0	0	1	8	1	0	0	8	0	2	0	0	0	0	FALSE	0.5000040
GACATTATGAGGCTGTTCATNGG	B6	14	48295287	48295310	+	0	0	1	5	1	0	1	4	0	2	0	0	0	0	FALSE	0.5682680
GACATTATGCAATGGTGTCTNGG	129S1	12	114712533	114712556	+	0	0	18	201	1	0	17	201	0	4	0	0	0	0	FALSE	0.4540630
GACATTATGCTCTTGGTTCTNGG	129S1	13	37371540	37371563	+	0	0	4	8	1	0	3	8	0	2	0	0	0	0	FALSE	0.3930850
GACATTATGCTTAAAAAATANGG	129S1	14	61254592	61254615	+	0	0	1	22	1	0	1	22	0	0	0	0	1	0	FALSE	0.2164910
GACATTATGGACAGTTGCAGNGG	B6	5	6735776	6735799	+	0	0	0	9	1	0	0	9	0	4	0	0	0	0	FALSE	0.5901560
GACATTATGGTTCCAAATCANGG	129S1	7	84774177	84774200	+	0	0	0	8	1	0	0	9	1	1	0	0	0	0	FALSE	0.4559200
GACATTATGTAGCTTTCCAGNGG	B6	5	151251527	151251550	+	0	0	2	12	1	0	1	11	0	2	0	0	0	0	FALSE	0.6340270
GACATTATGTGGCATTGAGTNGG	129S1	8	47102816	47102839	+	0	0	0	8	1	0	0	7	0	1	0	0	0	1	FALSE	0.4799460
GACATTATGTTTACTTTTGTNGG	129S1	4	59069586	59069609	+	0	0	0	23	1	0	0	22	0	3	0	0	0	0	FALSE	0.2816570
GACATTATGTTTATTCTTTTNGG	B6	4	59069586	59069609	+	0	0	1	43	1	0	1	45	0	3	0	0	0	0	FALSE	-0.0463746
GACATTATGTTTATTTTCCCNGG	B6	8	89087783	89087806	+	0	0	1	17	1	0	1	17	1	1	0	0	0	0	FALSE	0.3956160
GACATTATTACACCAATTCANGG	129S1	17	38589556	38589579	+	0	0	1	5	1	0	0	5	0	2	0	0	0	0	TRUE	0.4946750
GACATTATTAGAAAAACAAANGG	129S1	2	154722603	154722626	+	0	0	2	61	1	0	2	60	0	1	0	0	0	1	FALSE	0.5029210
GACATTATTATGAATTTTGCNGG	B6	1	109634764	109634787	+	0	0	1	21	1	0	1	22	0	0	0	0	0	1	FALSE	0.3354160
GACATTATTATTACAGACCANGG	B6	12	29943944	29943967	+	0	0	0	10	1	0	0	10	0	0	0	0	0	1	FALSE	0.5565240
GACATTATTCCTAGGGAGACNGG	B6	13	56425311	56425334	+	0	0	1	12	1	0	1	14	0	1	0	0	0	0	FALSE	0.4736720
GACATTATTGAGTAAATTGANGG	B6	8	38038930	38038953	+	0	0	3	18	1	0	2	19	0	2	0	0	0	0	FALSE	0.4854210
GACATTATTGTCAGGCAAAANGG	129S1	11	111957667	111957690	+	0	0	2	14	1	0	2	15	1	1	0	0	0	0	FALSE	0.3070230
GACATTATTTCCATCTCCTCNGG	129S1	12	103982097	103982120	+	0	0	0	19	1	0	0	20	0	1	0	0	1	0	FALSE	0.3849180
GACATTATTTGAGAAAGTTTNGG	B6	4	71575943	71575966	+	0	0	4	62	1	0	3	62	1	1	0	0	0	0	FALSE	0.3669770
GACATTATTTGATTCTCACTNGG	B6	18	72545673	72545696	+	0	0	3	17	1	0	3	16	0	1	0	0	0	0	FALSE	0.5784060
GACATTATTTTGAGCAATCTNGG	129S1	8	16302525	16302548	+	0	0	2	20	1	0	1	19	0	1	0	0	0	0	FALSE	0.2735530
GACATTATTTTGAGCTATGTNGG	B6	3	77994684	77994707	+	0	0	1	13	1	0	0	13	1	1	0	0	0	0	FALSE	0.4190580
GACATTCAAAAATGGTGTGTNGG	129S1	16	6465097	6465120	+	0	0	2	15	1	0	2	13	0	0	0	0	0	1	FALSE	0.5156110
GACATTCAAACCTCCTGTGGNGG	B6	1	88844040	88844063	+	0	0	0	6	1	0	0	7	0	0	0	0	1	0	FALSE	0.6228530
GACATTCAAAGATATAAAAANGG	129S1	17	35604907	35604930	+	0	0	2	39	1	0	2	38	0	1	0	0	0	0	FALSE	0.5137300
GACATTCAAATGGGGGGGGANGG	B6	16	7930528	7930551	+	0	0	0	22	1	0	0	25	0	0	0	0	0	1	FALSE	0.4262110
GACATTCAACACACTCCTCTNGG	B6	14	85650285	85650308	+	0	0	2	24	1	0	2	24	1	1	0	0	0	0	FALSE	0.5069260
GACATTCAACAGGTAGAGAGNGG	B6	12	113940730	113940753	+	0	0	1	41	1	0	0	42	0	2	0	0	0	0	FALSE	0.5956270
GACATTCAAGAGAGAGAAAANGG	B6	2	49328281	49328304	+	0	0	5	72	1	0	5	70	0	0	0	0	0	1	FALSE	0.2852590
GACATTCAAGGCTGGGGTCCNGG	B6	12	52678995	52679018	+	0	0	2	19	1	0	1	19	0	2	0	0	0	0	FALSE	0.3997330
GACATTCAATTTTTTTCCTTNGG	129S1	4	70579306	70579329	+	0	0	4	44	1	0	4	45	0	1	0	0	0	0	FALSE	0.2145630
GACATTCACAAAGTGGAAGCNGG	B6	13	103153882	103153905	+	0	0	4	22	1	0	3	22	0	0	0	0	1	0	FALSE	0.5278740
GACATTCACACAGAGTGGCANGG	129S1	9	112017379	112017402	+	0	0	0	24	1	0	0	25	1	1	0	0	0	0	TRUE	0.6436220	Arpp21
GACATTCACAGAGATGGACANGG	129S1	6	12271326	12271349	+	0	0	2	29	1	0	2	28	1	2	0	0	0	0	FALSE	0.6992140
GACATTCACAGAGTGCTCGGNGG	129S1	4	107625844	107625867	+	0	0	3	9	1	0	2	9	0	2	0	0	0	0	FALSE	0.6903920
GACATTCACAGGGGAAAAAANGG	129S1	15	32404415	32404438	+	0	0	2	38	1	0	2	35	0	2	0	0	0	0	FALSE	0.3249230
GACATTCACAGGGTGCTTGGNGG	B6	4	107625844	107625867	+	0	0	1	22	1	0	1	23	0	2	0	0	0	0	FALSE	0.4400550
GACATTCACCACCCTGACCCNGG	129S1	19	52217683	52217706	+	0	0	0	10	1	0	0	11	0	1	0	0	0	1	FALSE	0.5173210
GACATTCACCTAACAGGAAANGG	129S1	3	32321119	32321142	+	0	0	0	11	1	0	0	10	0	0	0	0	0	1	FALSE	0.4836560
GACATTCACCTTCTCAAGCTNGG	B6	3	150009869	150009892	+	0	0	2	4	1	0	1	4	0	2	0	0	0	0	FALSE	0.5832220
GACATTCACCTTGCACCTGANGG	B6	6	79591907	79591930	+	0	0	1	5	1	0	1	5	0	2	0	0	0	0	FALSE	0.5690350
GACATTCACGCCCAGTGCACNGG	129S1	8	88440494	88440517	+	0	0	0	2	1	0	0	2	0	0	0	0	0	1	FALSE	0.5419860
GACATTCACGGTTGAAGGCTNGG	129S1	17	45810516	45810539	+	0	0	1	4	1	0	1	5	0	0	0	0	1	0	FALSE	0.4067990
GACATTCACTATCCACTTACNGG	B6	11	18656196	18656219	+	0	0	0	9	1	0	0	8	1	1	0	0	0	0	FALSE	0.2797160
GACATTCAGAAATAATACTTNGG	129S1	15	60137262	60137285	+	0	0	2	18	1	0	2	17	1	1	0	0	0	0	FALSE	0.4721550
GACATTCAGACAGACAAGCTNGG	B6	5	5578798	5578821	+	0	0	4	52	1	0	3	51	0	2	0	0	0	0	FALSE	0.5852680
GACATTCAGAGAGAAGGAGGNGG	B6	11	88281276	88281299	+	0	0	4	98	1	0	2	100	0	2	0	0	0	0	FALSE	0.6036190
GACATTCAGAGGTGTAGAAANGG	B6	4	144705414	144705437	+	0	0	2	11	1	0	1	12	0	3	0	0	0	0	FALSE	0.4921380
GACATTCAGAGTGAATGTGANGG	129S1	3	138106552	138106575	+	0	0	1	17	1	0	1	14	0	0	0	0	0	1	FALSE	0.6611620
GACATTCAGATAGATAGATANGG	B6	5	148197468	148197491	+	0	0	8	49	1	0	10	49	0	3	0	0	0	0	FALSE	0.4944650
GACATTCAGCCACCAACTGCNGG	B6	13	117093603	117093626	+	0	0	2	10	1	0	1	10	0	2	0	0	0	0	FALSE	0.5361790
GACATTCAGCCCCATGTCAGNGG	129S1	13	60631038	60631061	+	0	0	1	12	1	0	1	11	0	3	0	0	0	0	FALSE	0.6093450
GACATTCAGCTAAATGGATANGG	B6	13	116156963	116156986	+	0	0	1	13	1	0	0	14	0	2	0	0	0	0	FALSE	0.2959090
GACATTCAGCTAACTAGATANGG	129S1	13	116156963	116156986	+	0	0	1	6	1	0	0	5	0	2	0	0	0	0	FALSE	0.3460380
GACATTCAGCTAGATAGACGNGG	129S1	5	148197468	148197491	+	0	0	0	4	1	0	0	2	0	3	0	0	0	0	FALSE	0.7405960
GACATTCAGGACACACCCTCNGG	B6	11	58276590	58276613	+	0	0	0	5	1	0	0	7	0	1	0	0	0	1	FALSE	0.4855830
GACATTCAGGATTCACAGCCNGG	129S1	13	67432722	67432745	+	0	0	1	18	1	0	3	16	1	1	0	0	0	0	FALSE	0.3799600
GACATTCAGGGCTGGGGGGGNGG	129S1	6	140161686	140161709	+	0	0	6	90	1	0	9	88	0	0	0	0	1	0	FALSE	0.1577330
GACATTCAGGGGTGGTTTCANGG	129S1	3	126590572	126590595	+	0	0	0	14	1	0	0	10	0	1	0	0	0	1	FALSE	0.4556370	Camk2d
GACATTCAGTACACCTAACTNGG	129S1	17	41293768	41293791	+	0	0	1	4	1	0	0	4	0	2	0	0	0	0	FALSE	0.4450090
GACATTCAGTATGAAATGTGNGG	B6	19	28162432	28162455	+	0	0	1	18	1	0	1	17	0	3	0	0	0	0	FALSE	0.6173680
GACATTCAGTCCGTGCTCCGNGG	129S1	15	25270620	25270643	+	0	0	0	4	1	0	0	3	0	2	0	0	0	0	FALSE	0.6347810
GACATTCAGTCTAAAAGGAANGG	B6	6	56075023	56075046	+	0	0	3	56	1	0	3	56	1	1	0	0	0	0	FALSE	0.5428480
GACATTCAGTTCCTGGCCAANGG	B6	X	147283170	147283193	+	0	0	0	10	1	0	0	9	0	1	0	0	0	0	TRUE	0.5460240
GACATTCAGTTGAATTCTAANGG	129S1	6	125782885	125782908	+	0	0	5	14	1	0	4	14	0	2	0	0	0	0	FALSE	0.5109940
GACATTCAGTTTCAGGATGGNGG	129S1	8	15096904	15096927	+	0	0	1	13	1	0	1	13	0	0	0	0	0	1	FALSE	0.5288740
GACATTCAGTTTTACCGCTTNGG	B6	15	47299065	47299088	+	0	0	0	4	1	0	0	4	0	1	0	0	0	0	FALSE	0.4099410
GACATTCATAAAGAAGCATCNGG	129S1	1	110101271	110101294	+	0	0	1	10	1	0	1	11	1	1	0	0	0	0	FALSE	0.4886360
GACATTCATAACCTCCTGTGNGG	129S1	1	88844040	88844063	+	0	0	3	96	1	0	3	89	0	0	0	0	1	0	FALSE	0.6761280
GACATTCATAATACATACTCNGG	129S1	1	19776197	19776220	+	0	0	0	11	1	0	0	10	0	1	0	0	0	0	FALSE	0.5639980
GACATTCATACCATGAGAGGNGG	129S1	1	69175433	69175456	+	0	0	0	13	1	0	0	12	0	1	0	0	1	0	FALSE	0.6486430
GACATTCATCAGGGAAACAGNGG	B6	4	120614646	120614669	+	0	0	1	23	1	0	1	24	0	1	0	0	0	0	FALSE	0.6780790	Nfyc
GACATTCATCCTTGACCCCCNGG	129S1	15	54394127	54394150	+	0	0	1	4	1	0	1	3	1	2	0	0	0	0	FALSE	0.5248720
GACATTCATGCTCATCATGTNGG	129S1	9	113079520	113079543	+	0	0	1	7	1	0	0	7	0	2	0	0	0	0	FALSE	0.5651640
GACATTCATGCTTACCATGTNGG	B6	9	113079520	113079543	+	0	0	1	6	1	0	0	7	0	2	0	0	0	0	FALSE	0.5290940
GACATTCATTCATTCATTCANGG	129S1	8	123798765	123798788	+	0	0	50	96	1	0	46	94	0	0	0	0	0	1	FALSE	0.5079450
GACATTCATTCCCTAAGGGCNGG	B6	8	33809693	33809716	+	0	0	0	14	1	0	0	14	0	0	0	0	0	1	FALSE	0.5139230
GACATTCATTCCCTGGGAATNGG	129S1	19	30586442	30586465	+	0	0	2	18	1	0	2	19	0	0	0	0	1	0	FALSE	0.3787530
GACATTCATTCTATAAACTCNGG	129S1	18	72903507	72903530	+	0	0	2	18	1	0	2	18	0	1	0	0	0	0	FALSE	0.4972930
GACATTCATTTCCCACAGGTNGG	B6	14	33643929	33643952	+	0	0	1	12	1	0	1	12	1	2	0	0	0	0	FALSE	0.5976580
GACATTCATTTTAGCACATGNGG	129S1	16	88302360	88302383	+	0	0	1	9	1	0	1	10	0	2	0	0	0	0	FALSE	0.4687380
GACATTCATTTTGCTCCCTTNGG	129S1	19	18252129	18252152	+	0	0	1	20	1	0	1	20	1	1	0	0	0	0	FALSE	0.4589340
GACATTCCAAATAGTTCTGTNGG	129S1	11	93210702	93210725	+	0	0	1	13	1	0	1	13	0	1	0	0	0	0	FALSE	0.4507050
GACATTCCAAATTCCATACTNGG	B6	14	36611713	36611736	+	0	0	0	8	1	0	0	9	0	4	0	0	0	0	FALSE	0.5049220
GACATTCCAATCAAAACAAGNGG	129S1	14	17049918	17049941	+	0	0	1	19	1	0	0	19	0	2	0	0	0	0	FALSE	0.5534240
GACATTCCACAGCAGCACGGNGG	129S1	1	79581221	79581244	+	0	0	0	9	1	0	0	8	0	1	0	0	0	0	FALSE	0.7450960
GACATTCCACTACTGGGGTCNGG	B6	14	13239405	13239428	+	0	0	11	45	1	0	10	47	1	1	0	0	0	0	FALSE	0.3869240
GACATTCCACTTGGCCATGTNGG	B6	13	43119046	43119069	+	0	0	2	4	1	0	0	6	0	2	0	0	0	0	FALSE	0.3985450
GACATTCCAGCCTGGCTTGGNGG	129S1	13	67768766	67768789	+	0	0	2	45	1	0	1	45	0	2	0	0	0	0	FALSE	0.4257020	Zfp729a
GACATTCCATAATGGCAGCANGG	B6	12	30025882	30025905	+	0	0	1	15	1	0	1	16	0	2	0	0	0	0	FALSE	0.6253980
GACATTCCATGTATATTAATNGG	B6	12	27887408	27887431	+	0	0	1	26	1	0	1	27	0	0	0	0	0	1	FALSE	0.3772600
GACATTCCATTCCAGTCACANGG	B6	15	31535766	31535789	+	0	0	0	11	1	0	0	11	0	0	0	0	1	0	FALSE	0.5632260
GACATTCCCAAATAAGGGGANGG	B6	5	91776988	91777011	+	0	0	1	22	1	0	1	25	0	1	0	0	0	0	FALSE	0.5633320
GACATTCCCACCTAGGGATGNGG	129S1	18	10919599	10919622	+	0	0	2	7	1	0	2	7	1	2	0	0	0	0	FALSE	0.5436490
GACATTCCCAGATATATGGTNGG	129S1	11	9734322	9734345	+	0	0	7	26	1	0	7	25	0	0	0	0	0	1	FALSE	0.6456610
GACATTCCCAGGATTTCCAGNGG	129S1	2	118956656	118956679	+	0	0	2	19	1	0	2	20	0	1	0	0	0	0	FALSE	0.6465310
GACATTCCCCATTGAGCAGANGG	B6	3	36017979	36018002	+	0	0	1	9	1	0	0	9	0	2	0	0	0	0	FALSE	0.5191640
GACATTCCCGTGCCTCTAAANGG	B6	2	145631911	145631934	+	0	0	1	3	1	0	1	3	0	3	0	0	0	0	FALSE	0.3040300
GACATTCCCGTTACTAAATGNGG	129S1	6	146940266	146940289	+	0	0	0	4	1	0	0	4	0	0	0	0	0	1	FALSE	0.5459280
GACATTCCCTAACACATTTANGG	129S1	8	37223947	37223970	+	0	0	1	7	1	0	1	7	1	1	0	0	0	0	FALSE	0.1478390
GACATTCCCTAGAGCTACAGNGG	B6	14	72456880	72456903	+	0	0	0	8	1	0	0	9	0	1	0	0	0	0	FALSE	0.6022560
GACATTCCCTCTCCTCATTCNGG	129S1	1	69277603	69277626	+	0	0	1	7	1	0	1	8	0	1	0	0	0	0	FALSE	0.4097180
GACATTCCCTGGCTAAGATGNGG	B6	18	60320135	60320158	+	0	0	1	9	1	0	0	9	0	2	0	0	0	0	FALSE	0.6373130
GACATTCCCTGGCTTCCTATNGG	B6	2	100196954	100196977	+	0	0	0	17	1	0	0	18	1	1	0	0	0	0	FALSE	0.3479970
GACATTCCCTGGGACTGTCCNGG	129S1	15	39832654	39832677	+	0	0	2	17	1	0	2	17	0	3	0	0	0	1	TRUE	0.3150010
GACATTCCCTGTGTCCTCTCNGG	B6	12	113585326	113585349	+	0	0	2	28	1	0	3	28	0	2	0	0	0	0	TRUE	0.3838760
GACATTCCCTGTGTTGTCTCNGG	B6	12	113650168	113650191	+	0	0	1	14	1	0	2	13	0	3	0	0	0	0	TRUE	0.3967840
GACATTCCTACTGCCACTTANGG	129S1	12	46140448	46140471	+	0	0	1	10	1	0	1	8	0	3	0	0	0	0	FALSE	0.4249640
GACATTCCTATCAAAATAAGNGG	B6	14	17049918	17049941	+	0	0	2	15	1	0	1	14	0	2	0	0	0	0	FALSE	0.4249460
GACATTCCTCCCCACCCCCCNGG	129S1	6	146413059	146413082	+	0	0	5	45	1	0	5	42	0	1	0	0	1	0	FALSE	0.4762550
GACATTCCTCTGATGATGATNGG	B6	5	12265883	12265906	+	0	0	1	13	1	0	0	13	0	2	0	0	0	0	FALSE	0.3876760
GACATTCCTGAGGCTCATCANGG	B6	3	156140265	156140288	+	0	0	1	16	1	0	1	17	0	1	0	0	0	0	FALSE	0.5554380
GACATTCCTGATAGGGTTTGNGG	B6	14	34971881	34971904	+	0	0	2	11	1	0	1	11	0	2	0	0	0	0	FALSE	0.3816800
GACATTCCTGCCTCAATCTCNGG	129S1	15	35349554	35349577	+	0	0	0	31	1	0	0	31	0	2	0	0	0	0	FALSE	0.4318290
GACATTCCTTCCTCTCCCCCNGG	129S1	9	115215521	115215544	+	0	0	3	31	1	0	4	31	0	1	0	0	0	0	FALSE	0.4412250
GACATTCCTTCTTTGTTTTCNGG	129S1	8	40023536	40023559	+	0	0	3	21	1	0	3	23	0	0	0	0	0	1	FALSE	0.0194430
GACATTCCTTGTTCTTGCAANGG	B6	6	18680273	18680296	+	0	0	6	23	1	0	6	23	0	1	0	0	0	0	FALSE	0.4972350
GACATTCCTTTCTTTCATGCNGG	129S1	1	187144872	187144895	+	0	0	1	19	1	0	0	18	0	2	0	0	0	0	FALSE	0.4321780
GACATTCGCAGCACTTGCTGNGG	B6	2	172353460	172353483	+	0	0	0	10	1	0	0	9	1	1	0	0	0	0	FALSE	0.4976620
GACATTCGCGTGGAATCAGGNGG	129S1	6	18133914	18133937	+	0	0	0	15	1	0	0	17	0	4	0	0	0	0	FALSE	0.4917050
GACATTCGCTTGGTAAAGACNGG	B6	1	7914989	7915012	+	0	0	1	6	1	0	0	7	0	2	0	0	0	0	FALSE	0.4843480
GACATTCGGATTATAACTAGNGG	B6	19	52864745	52864768	+	0	0	0	0	1	0	0	0	0	0	0	0	1	0	FALSE	0.5310270
GACATTCGGCCCTTCTTCGGNGG	B6	13	77395398	77395421	+	0	0	0	1	1	0	0	1	1	2	0	0	0	0	FALSE	0.5783230
GACATTCGGGACAGGGTTGGNGG	129S1	4	150740671	150740694	+	0	0	2	9	1	0	1	9	0	0	0	0	1	0	FALSE	0.4913550
GACATTCGTCGTTCTCACGCNGG	129S1	6	55775769	55775792	+	0	0	0	2	1	0	0	2	0	0	0	0	0	1	FALSE	0.5929100
GACATTCTAAAGTGGGAGAGNGG	B6	3	127378311	127378334	+	0	0	2	23	1	0	1	24	0	2	0	0	0	0	FALSE	0.5476480	Zgrf1
GACATTCTAACATGCTTGGCNGG	B6	14	47785106	47785129	+	0	0	0	9	1	0	0	9	0	0	0	0	0	1	FALSE	0.4568060
GACATTCTAACATGGGAGAGNGG	129S1	3	127378311	127378334	+	0	0	7	25	1	0	7	23	0	2	0	0	0	0	FALSE	0.5611030	Zgrf1
GACATTCTACATAGAAGCCANGG	B6	16	88319916	88319939	+	0	0	0	20	1	0	0	23	0	1	0	0	0	0	FALSE	0.6084790
GACATTCTACTATAATTAGANGG	129S1	3	141002166	141002189	+	0	0	1	11	1	0	0	9	0	2	0	0	0	0	FALSE	0.4017300
GACATTCTACTTTACTTCAGNGG	129S1	7	128279556	128279579	+	0	0	2	9	1	0	2	7	0	1	0	0	0	0	FALSE	0.5761280
GACATTCTAGACTGAAACTANGG	129S1	8	91555616	91555639	+	0	0	0	8	1	0	0	8	1	1	0	0	0	0	FALSE	0.3415140
GACATTCTATCTATTCCTGTNGG	129S1	18	60317787	60317810	+	0	0	1	12	1	0	1	12	0	0	0	0	0	1	FALSE	0.6343260
GACATTCTATCTGAAGATAGNGG	B6	15	53131751	53131774	+	0	0	0	24	1	0	0	24	0	1	0	0	0	0	FALSE	0.4307610
GACATTCTATTGCTGGATGCNGG	B6	18	83941204	83941227	+	0	0	1	5	1	0	0	4	0	2	0	0	0	0	FALSE	0.4216940
GACATTCTATTTCAAAAATGNGG	129S1	2	121248780	121248803	+	0	0	6	27	1	0	6	28	1	1	0	0	0	0	FALSE	0.4192020
GACATTCTCAAACTATTAAANGG	B6	14	71976971	71976994	+	0	0	2	22	1	0	1	24	0	3	0	0	0	0	FALSE	0.3388350
GACATTCTCAGGCAGGGCCANGG	129S1	14	54957875	54957898	+	0	0	5	25	1	0	4	24	0	2	0	0	0	0	FALSE	0.6426190
GACATTCTCATCAACTCAAGNGG	129S1	7	91499755	91499778	+	0	0	0	8	1	0	0	7	0	2	0	0	0	0	FALSE	0.6172850
GACATTCTCATTCCCCTGCTNGG	B6	15	42702364	42702387	+	0	0	0	15	1	0	0	15	0	1	0	0	0	0	FALSE	0.4513940
GACATTCTCCATTTTCAAGANGG	129S1	12	18338728	18338751	+	0	0	47	25	1	0	44	28	0	2	0	0	0	0	TRUE	0.5692850
GACATTCTCCCTGTGGCCTCNGG	129S1	6	55691176	55691199	+	0	0	1	23	1	0	1	19	0	0	0	0	0	1	FALSE	0.4302230
GACATTCTCCTGGTACAAGGNGG	129S1	6	56318436	56318459	+	0	0	0	8	1	0	0	9	0	0	0	0	0	1	FALSE	0.6966310
GACATTCTCGTAGAGACAAGNGG	B6	9	44999006	44999029	+	0	0	30	197	1	0	29	194	0	2	0	0	0	0	FALSE	0.6262780
GACATTCTCGTCGGTAACCTNGG	B6	5	17695257	17695280	+	0	0	1	1	1	0	0	1	0	2	0	0	0	0	FALSE	0.5085370
GACATTCTCTAAAAACTTTCNGG	129S1	3	36009746	36009769	+	0	0	1	14	1	0	0	15	0	2	0	0	0	0	FALSE	0.1221990
GACATTCTCTCTCCTCCCTGNGG	129S1	8	84074458	84074481	+	0	0	1	38	1	0	3	39	0	2	0	0	0	1	FALSE	0.5859620
GACATTCTCTGAATTTGTGGNGG	129S1	12	114122120	114122143	+	0	0	0	7	1	0	0	10	1	2	0	0	0	0	FALSE	0.6082920
GACATTCTGACAGTCCAAAGNGG	129S1	2	106566348	106566371	+	0	0	0	16	1	0	0	16	0	1	0	0	0	0	FALSE	0.6252960
GACATTCTGACTGCGGTGAGNGG	B6	17	22882609	22882632	+	0	0	11	118	1	0	11	115	1	3	0	0	0	0	FALSE	0.5774220
GACATTCTGAGAAAGACGATNGG	B6	6	137095554	137095577	+	0	0	1	14	1	0	0	15	0	2	0	0	0	0	FALSE	0.6136130
GACATTCTGAGGAAGACGACNGG	129S1	6	137095554	137095577	+	0	0	2	12	1	0	0	13	0	2	0	0	0	0	FALSE	0.5776820
GACATTCTGAGTCTTAAGGANGG	129S1	4	55738970	55738993	+	0	0	1	17	1	0	1	17	0	1	0	0	0	0	FALSE	0.6418210
GACATTCTGATAACAATTTCNGG	B6	12	114130541	114130564	+	0	0	0	17	1	0	0	18	1	6	0	0	0	0	TRUE	0.1618810
GACATTCTGCAGGCGACCCTNGG	B6	7	44844301	44844324	+	0	0	0	3	1	0	0	1	0	1	0	0	0	0	FALSE	0.3584760
GACATTCTGCATGTTTCATTNGG	129S1	5	12228784	12228807	+	0	0	0	14	1	0	0	13	1	1	0	0	0	0	FALSE	0.2973980
GACATTCTGCCTCACCACACNGG	129S1	8	41150559	41150582	+	0	0	0	14	1	0	0	14	1	1	0	0	0	0	FALSE	0.6110330
GACATTCTGCGTTGGATCTCNGG	129S1	18	56109787	56109810	+	0	0	0	16	1	0	0	16	0	2	0	0	0	0	FALSE	0.2270460
GACATTCTGGAGGGGCCATTNGG	B6	8	35267441	35267464	+	0	0	2	14	1	0	1	15	0	0	0	0	0	1	FALSE	0.3705600
GACATTCTGGCCAAAGAAGTNGG	B6	8	41607359	41607382	+	0	0	1	18	1	0	1	18	1	1	0	0	0	0	FALSE	0.5991140
GACATTCTGTGTGTCTGCAGNGG	B6	14	11678245	11678268	+	0	0	2	25	1	0	2	26	1	1	0	0	0	0	FALSE	0.5974000
GACATTCTGTTGCCTTCTGGNGG	129S1	15	12403780	12403803	+	0	0	0	21	1	0	0	19	0	1	0	0	0	0	FALSE	0.5340060
GACATTCTTAAATGCAAACANGG	129S1	18	45280114	45280137	+	0	0	0	15	1	0	0	15	0	0	0	1	0	1	FALSE	0.5983770
GACATTCTTAAGGGGGGGTANGG	B6	13	67487951	67487974	+	0	0	0	4	1	0	0	3	0	0	0	0	0	1	FALSE	0.4786920	Zfp953
GACATTCTTAGTTTTCTCAANGG	B6	8	81609357	81609380	+	0	0	3	24	1	0	3	25	1	1	0	0	0	0	FALSE	0.5385870
GACATTCTTATTTTGAAGTANGG	129S1	7	118819659	118819682	+	0	0	3	19	1	0	2	19	0	2	0	0	0	0	FALSE	0.4802190
GACATTCTTCATCTTTATTGNGG	B6	4	128856641	128856664	+	0	0	3	22	1	0	3	23	0	0	0	0	1	0	FALSE	0.4368810
GACATTCTTCTATCATGAGGNGG	129S1	4	90572373	90572396	+	0	0	0	9	1	0	0	9	0	0	0	0	1	0	FALSE	0.6193560
GACATTCTTCTGTTCATGGTNGG	129S1	9	106915879	106915902	+	0	0	1	12	1	0	1	12	0	0	0	0	1	0	FALSE	0.4660590
GACATTCTTGAAAAAAAGGGNGG	B6	13	53156002	53156025	+	0	0	2	24	1	0	0	25	0	0	0	0	0	1	FALSE	0.5527870
GACATTCTTGAAAAAGGGGGNGG	129S1	13	53156002	53156025	+	0	0	1	25	1	0	0	24	0	0	0	0	0	1	FALSE	0.4726170
GACATTCTTGAAAGTGGCGGNGG	129S1	6	125199390	125199413	+	0	0	0	7	1	0	0	8	1	1	0	0	0	0	TRUE	0.5503540
GACATTCTTGCAGAGGTCTGNGG	B6	14	75671933	75671956	+	0	0	1	31	1	0	0	29	0	2	0	0	0	0	FALSE	0.4859240
GACATTCTTGTTTTGAAGCANGG	B6	7	118819659	118819682	+	0	0	5	25	1	0	4	26	0	2	0	0	0	0	FALSE	0.4932590
GACATTCTTTATTAGGTGTGNGG	B6	8	89825035	89825058	+	0	0	0	12	1	0	0	11	0	1	0	0	1	0	FALSE	0.4964370
GACATTCTTTTTTATTTAACNGG	129S1	8	37520648	37520671	+	0	0	2	35	1	0	1	33	1	1	0	0	0	0	FALSE	0.2606940
GACATTGAAAATGAAAAAGTNGG	B6	1	19946335	19946358	+	0	0	2	35	1	0	2	34	1	1	0	0	0	0	FALSE	0.4322730
GACATTGAAAGAGCAGGATANGG	129S1	12	92235642	92235665	+	0	0	0	20	1	0	0	21	0	0	0	0	0	1	FALSE	0.4882630
GACATTGAAATCCAGATTACNGG	B6	9	33668595	33668618	+	0	0	2	13	1	0	1	12	0	2	0	0	0	0	FALSE	0.3171390
GACATTGAAATCTAGATTCCNGG	129S1	9	33668595	33668618	+	0	0	2	16	1	0	0	17	0	2	0	0	0	0	FALSE	0.3485810
GACATTGAAATTGTCCCGTTNGG	129S1	7	103702073	103702096	+	0	0	1	1	1	0	0	1	0	2	0	0	0	0	FALSE	0.3523610
GACATTGAACTGTCTTAGGCNGG	B6	17	37095037	37095060	+	0	0	1	18	1	0	0	18	0	2	0	0	0	0	FALSE	0.4774350
GACATTGAACTTACAAAGCANGG	B6	14	112282960	112282983	+	0	0	1	21	1	0	0	20	0	2	0	0	0	0	FALSE	0.6229930
GACATTGAACTTGGATCACCNGG	B6	19	42062598	42062621	+	0	0	6	61	1	0	6	63	1	1	0	0	0	0	FALSE	0.5458490
GACATTGAACTTGGTGTCAGNGG	B6	18	83430284	83430307	+	0	0	0	11	1	0	0	11	0	1	0	0	0	0	FALSE	0.5985380
GACATTGAAGGCCACACCGTNGG	129S1	8	91743698	91743721	+	0	0	1	1	1	0	1	1	0	1	0	0	0	0	FALSE	0.6138030
GACATTGAAGTACACTCCATNGG	129S1	1	40374535	40374558	+	0	0	1	3	1	0	0	3	0	2	0	0	0	0	FALSE	0.5958760
GACATTGAAGTATAGCCATTNGG	129S1	6	19086353	19086376	+	0	0	0	6	1	0	0	6	0	2	0	0	0	0	FALSE	0.4794150
GACATTGAATAGGCTTGCTGNGG	129S1	8	17579541	17579564	+	0	0	1	6	1	0	0	6	0	2	0	0	0	0	FALSE	0.5538620
GACATTGAATCAGAGAGCAGNGG	B6	18	12389035	12389058	+	0	0	1	34	1	0	1	32	0	0	0	0	0	1	FALSE	0.6480950
GACATTGAATCGGAAAACTGNGG	129S1	18	12389035	12389058	+	0	0	1	4	1	0	1	5	0	0	0	0	0	1	FALSE	0.6918390
GACATTGAATGGTCTTAGGCNGG	129S1	17	37095037	37095060	+	0	0	1	8	1	0	0	7	0	2	0	0	0	0	FALSE	0.4727900
GACATTGACAAAGATGGGTANGG	129S1	17	87765068	87765091	+	0	0	0	16	1	0	0	17	0	1	0	0	1	0	FALSE	0.5496610
GACATTGACATGTCCTCAGANGG	B6	14	68960656	68960679	+	0	0	2	26	1	0	2	27	0	2	0	0	0	0	FALSE	0.6127950
GACATTGACCAGAAGTCCCTNGG	B6	1	168622996	168623019	+	0	0	0	11	1	0	0	12	0	0	0	0	1	0	FALSE	0.5624290
GACATTGACCAGGGAAATGANGG	B6	8	16744384	16744407	+	0	0	0	12	1	0	0	13	0	3	0	0	0	0	FALSE	0.5610680
GACATTGACCTCATGGGACANGG	129S1	4	128247935	128247958	+	0	0	0	13	1	0	0	15	1	1	0	0	0	0	FALSE	0.6612370
GACATTGACCTCTGGCAGGCNGG	B6	7	6103935	6103958	+	0	0	0	14	1	0	0	14	0	1	0	0	0	0	TRUE	0.5067110
GACATTGACGCATCTTTTAGNGG	129S1	2	173128715	173128738	+	0	0	0	1	1	0	0	1	0	0	0	0	0	1	FALSE	0.2698340
GACATTGACGGGTCAATGTGNGG	B6	11	117657664	117657687	+	0	0	0	5	1	0	0	5	0	0	0	0	0	1	FALSE	0.5906840	Tmc6
GACATTGACGTGTGTGTGTGNGG	129S1	15	78177275	78177298	+	0	0	8	81	1	0	8	79	0	0	0	0	0	1	FALSE	0.5129410
GACATTGACTAATTGAGAAGNGG	B6	4	99972104	99972127	+	0	0	0	10	1	0	0	9	1	1	0	0	0	0	FALSE	0.5952580
GACATTGACTCATTGAATGTNGG	B6	4	90710172	90710195	+	0	0	2	6	1	0	1	6	0	2	0	0	0	0	FALSE	0.5639800
GACATTGACTGGAACCCAGTNGG	B6	15	88196884	88196907	+	0	0	0	15	1	0	0	16	1	1	0	0	0	0	FALSE	0.6360040
GACATTGACTTCTTGGTCCANGG	129S1	17	49031427	49031450	+	0	0	0	13	1	0	0	11	0	1	0	0	0	0	FALSE	0.5039610
GACATTGAGAAATTCCTTTANGG	129S1	12	52817333	52817356	+	0	0	0	17	1	0	0	16	0	1	0	0	0	0	FALSE	0.1394200
GACATTGAGAAGCAAAACCCNGG	129S1	12	26857367	26857390	+	0	0	2	16	1	0	1	17	0	2	0	0	0	0	FALSE	0.6023370
GACATTGAGACAAATTGCAANGG	129S1	6	8620538	8620561	+	0	0	2	15	1	0	2	16	1	1	0	0	0	0	FALSE	0.6281100
GACATTGAGAGACCCGGCAGNGG	129S1	X	3055655	3055678	+	0	0	7	12	1	0	6	12	1	1	0	0	0	0	TRUE	0.5793900
GACATTGAGATACTAAAAAGNGG	B6	3	71591761	71591784	+	0	0	2	9	1	0	1	9	0	1	0	0	0	0	FALSE	0.6348550
GACATTGAGCAAACCTTGGTNGG	129S1	8	15514611	15514634	+	0	0	2	4	1	0	1	4	0	2	0	0	0	0	FALSE	0.5212450
GACATTGAGCAAATTTTGGTNGG	B6	8	15514611	15514634	+	0	0	1	6	1	0	0	6	0	2	0	0	0	0	FALSE	0.5092060
GACATTGAGCAGCTGGCGCANGG	129S1	4	142529497	142529520	+	0	0	1	3	1	0	0	4	0	2	0	0	0	0	FALSE	0.5318230
GACATTGAGCGGCTGGCACANGG	B6	4	142529497	142529520	+	0	0	1	6	1	0	0	7	0	2	0	0	0	0	FALSE	0.5649060
GACATTGAGCTATGATTTATNGG	B6	8	81298601	81298624	+	0	0	0	8	1	0	0	7	1	1	0	0	0	0	FALSE	0.3441490
GACATTGAGCTTACACTGATNGG	B6	16	39982313	39982336	+	0	0	1	9	1	0	1	8	1	1	0	0	0	0	FALSE	0.5562650
GACATTGAGGAGCCTGGGTANGG	B6	13	20827061	20827084	+	0	0	1	16	1	0	1	16	1	2	0	0	0	0	FALSE	0.5105280
GACATTGAGGCTATCATGAANGG	129S1	12	114568869	114568892	+	0	0	2	9	1	0	2	10	1	1	0	0	0	0	FALSE	0.5500770
GACATTGAGGGGGGGCCACCNGG	129S1	18	83162992	83163015	+	0	0	1	4	1	0	1	7	0	2	0	0	0	1	FALSE	0.3652380
GACATTGATAGAGCAATCAANGG	B6	17	57922780	57922803	+	0	0	1	11	1	0	1	11	0	2	0	0	0	0	FALSE	0.4914760
GACATTGATGACATTCAAACNGG	129S1	4	114395520	114395543	+	0	0	0	15	1	0	0	15	1	1	0	0	0	0	FALSE	0.3762470
GACATTGATGGGAAAAAAACNGG	129S1	11	38089999	38090022	+	0	0	3	21	1	0	3	22	0	0	0	0	0	1	FALSE	0.3150540
GACATTGATGTTCACTCCATNGG	B6	1	40374535	40374558	+	0	0	7	67	1	0	7	65	0	2	0	0	0	0	FALSE	0.5574160
GACATTGATGTTTAGTTTAANGG	129S1	16	85985319	85985342	+	0	0	1	13	1	0	1	13	1	1	0	0	0	0	FALSE	0.1005960
GACATTGATTCTTCCCTCTGNGG	B6	3	153823437	153823460	+	0	0	1	14	1	0	2	14	1	1	0	0	0	0	FALSE	0.5503050
GACATTGATTGACAGAGTCTNGG	129S1	6	137041361	137041384	+	0	0	1	15	1	0	1	15	1	1	0	0	0	0	FALSE	0.6121840
GACATTGATTGGAAAAATATNGG	B6	8	88682596	88682619	+	0	0	1	18	1	0	0	18	0	2	0	0	0	0	FALSE	0.2477430
GACATTGATTGTCCCTCACANGG	B6	4	115906972	115906995	+	0	0	0	14	1	0	0	14	0	1	0	0	0	0	FALSE	0.5626150
GACATTGATTTCCCTCTGTCNGG	129S1	16	96470107	96470130	+	0	0	0	14	1	0	0	14	0	0	0	0	0	1	FALSE	0.3672040
GACATTGATTTTTCCCTCTANGG	B6	18	11860218	11860241	+	0	0	2	37	1	0	3	37	0	0	0	0	1	0	FALSE	0.1964490	Rbbp8
GACATTGATTTTTTTTAATGNGG	B6	16	58300848	58300871	+	0	0	8	61	1	0	7	64	0	1	0	0	1	0	FALSE	0.4382010
GACATTGCAACAACCCAGGANGG	B6	3	127450608	127450631	+	0	0	1	10	1	0	1	10	0	2	0	0	0	0	FALSE	0.6026300
GACATTGCAAGGCCCACAGANGG	B6	4	148092788	148092811	+	0	0	1	18	1	0	1	17	0	3	0	0	0	0	FALSE	0.6050400
GACATTGCACAGAGTGGCAGNGG	129S1	2	38415881	38415904	+	0	0	0	18	1	0	0	21	0	1	0	0	0	0	TRUE	0.5276100
GACATTGCAGAGTAGTAGAGNGG	B6	3	26662934	26662957	+	0	0	0	14	1	0	0	13	0	1	0	0	0	0	FALSE	0.6012580
GACATTGCAGTACTGTCTCTNGG	129S1	5	138710051	138710074	+	0	0	1	10	1	0	1	9	1	1	0	0	0	0	FALSE	0.4576540
GACATTGCAGTCCTCACTCTNGG	B6	3	68153887	68153910	+	0	0	1	8	1	0	1	7	0	0	0	0	1	0	FALSE	0.4328120
GACATTGCAGTTGGTGGTCCNGG	B6	8	92450851	92450874	+	0	0	2	8	1	0	1	7	0	2	0	0	0	0	FALSE	0.4133480
GACATTGCATTGCAGTCCACNGG	129S1	1	67068848	67068871	+	0	0	1	8	1	0	1	8	1	1	0	0	0	0	FALSE	0.5201910
GACATTGCCAACACCCATTTNGG	129S1	17	5204203	5204226	+	0	0	2	10	1	0	1	10	0	0	0	0	0	1	FALSE	0.0883427
GACATTGCCAATCAAATGGTNGG	129S1	5	125005307	125005330	+	0	0	0	5	1	0	0	5	0	1	0	0	0	1	FALSE	0.5501720
GACATTGCCAGGTCCACGTTNGG	B6	11	90123979	90124002	+	0	0	0	3	1	0	0	3	1	2	0	0	0	0	FALSE	0.4895060
GACATTGCCAGTAATGTAGANGG	129S1	12	28841088	28841111	+	0	0	1	10	1	0	0	9	0	2	0	0	0	0	FALSE	0.4776950
GACATTGCCAGTAGTGTAGTNGG	B6	12	28841088	28841111	+	0	0	1	3	1	0	0	3	0	2	0	0	0	0	FALSE	0.5222120
GACATTGCCCCGCCCCCACCNGG	129S1	3	127170426	127170449	+	0	0	0	17	1	0	0	19	1	2	0	0	0	0	FALSE	0.4677030
GACATTGCCTACGTCTGTCTNGG	129S1	14	119014568	119014591	+	0	0	1	4	1	0	0	5	0	2	0	0	0	0	FALSE	0.4678530
GACATTGCCTACGTTGGTCTNGG	B6	14	119014568	119014591	+	0	0	1	7	1	0	0	7	0	2	0	0	0	0	FALSE	0.3666150
GACATTGCCTCACTGTGGCANGG	B6	15	36917456	36917479	+	0	0	1	11	1	0	0	11	0	2	0	0	0	0	FALSE	0.6592110
GACATTGCCTGGTGGGGTGTNGG	B6	6	129875696	129875719	+	0	0	2	11	1	0	2	11	0	2	0	0	0	0	TRUE	0.4708370
GACATTGCCTTTATATGTACNGG	B6	3	140984025	140984048	+	0	0	2	9	1	0	1	9	0	2	0	0	0	0	FALSE	0.3586090
GACATTGCGGAGGTTTGTCTNGG	129S1	15	40119403	40119426	+	0	0	0	5	1	0	0	6	0	0	0	0	1	0	FALSE	0.4484230
GACATTGCGGTGCATATAGANGG	129S1	6	126506894	126506917	+	0	0	1	1	1	0	0	1	0	2	0	0	0	0	FALSE	0.3832000
GACATTGCTAAATATGCTAGNGG	129S1	15	18902242	18902265	+	0	0	0	13	1	0	0	12	0	1	0	0	0	0	FALSE	0.5899820	Cdh10
GACATTGCTCACAGCGAAGTNGG	129S1	3	38795973	38795996	+	0	0	1	6	1	0	1	7	0	2	0	0	0	0	FALSE	0.5149480
GACATTGCTCCTCACTTTGTNGG	129S1	6	121495423	121495446	+	0	0	1	10	1	0	1	9	0	0	0	0	0	1	FALSE	0.4005130
GACATTGCTCGCTGAGGGGANGG	B6	14	21159557	21159580	+	0	0	1	11	1	0	1	11	0	1	0	0	0	0	FALSE	0.4990990
GACATTGCTCTGAGCTCTTANGG	129S1	18	72060165	72060188	+	0	0	2	17	1	0	2	19	0	0	0	0	0	1	FALSE	0.3634460
GACATTGCTGAGGTCTCTTCNGG	129S1	11	60818614	60818637	+	0	0	1	13	1	0	1	13	0	1	0	0	0	0	FALSE	0.2986330
GACATTGCTGGGGTGTGTGGNGG	B6	5	100844370	100844393	+	0	0	2	39	1	0	2	40	0	1	0	0	0	1	FALSE	0.5241850
GACATTGCTTAGAGTCACTGNGG	129S1	3	81525540	81525563	+	0	0	1	20	1	0	1	21	0	0	0	0	1	0	FALSE	0.7235410
GACATTGCTTCTACGTGGGGNGG	129S1	9	42767764	42767787	+	0	0	0	8	1	0	0	8	0	1	0	0	0	0	FALSE	0.5843920
GACATTGCTTTACGATTTAANGG	B6	8	36216030	36216053	+	0	0	0	3	1	0	0	3	0	0	0	0	1	0	FALSE	0.1840480
GACATTGGAAGGGATATTCTNGG	B6	7	58776576	58776599	+	0	0	2	13	1	0	2	11	1	1	0	0	0	0	FALSE	0.4798130
GACATTGGAAGGGTGAAGGANGG	B6	14	118407937	118407960	+	0	0	3	31	1	0	2	31	1	1	0	0	0	0	FALSE	0.6403660
GACATTGGAATTTTGATGAANGG	129S1	4	86055188	86055211	+	0	0	5	16	1	0	5	15	0	1	0	0	0	0	FALSE	0.5262690
GACATTGGACACCTAGAGCCNGG	B6	5	66398603	66398626	+	0	0	0	6	1	0	0	6	0	0	0	0	1	0	FALSE	0.4930390
GACATTGGAGAGGTGGTTCCNGG	129S1	13	93830925	93830948	+	0	0	1	13	1	0	0	13	0	2	0	0	0	0	FALSE	0.3125590
GACATTGGAGAGTTTATGGANGG	129S1	7	91987014	91987037	+	0	0	1	15	1	0	0	15	0	2	0	0	0	0	FALSE	0.5208170
GACATTGGAGGTGCTCAGACNGG	129S1	4	128479806	128479829	+	0	0	1	8	1	0	0	11	0	2	0	0	0	0	FALSE	0.5051960	Zscan20
GACATTGGAGTCACACAGGANGG	B6	15	84489083	84489106	+	0	0	0	8	1	0	0	8	1	1	0	0	0	0	FALSE	0.6243230
GACATTGGAGTGCCAGTTTTNGG	B6	16	49785219	49785242	+	0	0	1	4	1	0	1	4	0	0	0	0	0	1	FALSE	0.1885190
GACATTGGAGTGCTTCAGGGNGG	129S1	5	75404324	75404347	+	0	0	1	11	1	0	0	11	0	2	0	0	0	0	FALSE	0.6461580
GACATTGGATCCCCGCCAGCNGG	129S1	7	79199695	79199718	+	0	0	4	24	1	0	3	22	0	2	0	0	0	0	FALSE	0.4516730
GACATTGGATGAGTCTGCTANGG	B6	6	129402133	129402156	+	0	0	0	9	1	0	0	9	0	3	0	0	0	0	FALSE	0.5767010	Clec1a
GACATTGGCACAGCAGGGCANGG	129S1	6	108888946	108888969	+	0	0	2	29	1	0	1	29	0	2	0	0	0	0	FALSE	0.4916810
GACATTGGCACTGAGACTGANGG	B6	8	74314425	74314448	+	0	0	0	12	1	0	0	12	0	0	0	0	0	1	FALSE	0.7058310
GACATTGGCAGCTATAAATGNGG	B6	4	46921709	46921732	+	0	0	4	9	1	0	4	8	0	1	0	0	0	0	FALSE	0.6101860
GACATTGGCAGGACAGCTGGNGG	129S1	7	24097205	24097228	+	0	0	1	23	1	0	1	21	0	0	0	0	0	1	FALSE	0.6419340
GACATTGGCAGTAACCTAGANGG	B6	2	49613677	49613700	+	0	0	1	5	1	0	0	3	0	2	0	0	0	0	FALSE	0.6532460
GACATTGGCTCCGCAAGGGANGG	B6	1	133387028	133387051	+	0	0	0	6	1	0	0	6	0	1	0	0	0	1	FALSE	0.4694360
GACATTGGCTTCAGCGGGGCNGG	129S1	16	5914968	5914991	+	0	0	1	9	1	0	0	9	0	2	0	0	0	0	FALSE	0.3447540
GACATTGGGAAGTCCCCACGNGG	B6	4	63023485	63023508	+	0	0	2	4	1	0	1	5	0	1	0	0	0	1	FALSE	0.7031670
GACATTGGGACCTGTCACTCNGG	129S1	8	92840436	92840459	+	0	0	1	11	1	0	0	12	0	2	0	0	0	0	FALSE	0.5174900
GACATTGGGACTCCTCCCACNGG	B6	13	99866828	99866851	+	0	0	1	4	1	0	1	4	0	0	0	0	1	0	FALSE	0.5835750
GACATTGGGCAAGAAGTATGNGG	129S1	12	69237317	69237340	+	0	0	2	14	1	0	1	14	0	2	0	0	0	0	FALSE	0.5603120
GACATTGGGCACAATGTGACNGG	129S1	17	74008672	74008695	+	0	0	6	154	1	0	8	153	0	1	0	0	1	0	FALSE	0.4911910
GACATTGGGCCAGGTGCTGGNGG	B6	4	98801274	98801297	+	0	0	1	39	1	0	1	39	1	1	0	0	0	0	FALSE	0.4750140
GACATTGGGGAGCCAAACTCNGG	129S1	12	76036889	76036912	+	0	0	5	53	1	0	3	50	0	2	0	0	0	0	FALSE	0.5266040
GACATTGGGGCAGGAGGTGTNGG	B6	4	135960711	135960734	+	0	0	3	44	1	0	2	43	0	2	0	0	0	0	FALSE	0.5224690
GACATTGGGGCATGGATAGANGG	129S1	14	105235368	105235391	+	0	0	2	31	1	0	1	30	0	2	0	0	0	0	FALSE	0.5514790
GACATTGGGGGAGTAGAGGCNGG	B6	1	123651090	123651113	+	0	0	4	53	1	0	5	50	1	1	0	0	0	0	FALSE	0.4903600
GACATTGGGGGAGTGTCTTTNGG	B6	13	108477136	108477159	+	0	0	2	10	1	0	2	9	0	0	0	0	1	0	FALSE	0.2722600
GACATTGGGGGCATTTCCGGNGG	B6	6	18352798	18352821	+	0	0	2	1	1	0	2	1	0	0	0	0	1	0	FALSE	0.4553020
GACATTGGGGGGCATTTCCGNGG	129S1	6	18352798	18352821	+	0	0	0	8	1	0	0	8	0	0	0	0	1	0	FALSE	0.4388390
GACATTGGGGGGTGATGTTGNGG	129S1	18	12474419	12474442	+	0	0	1	10	1	0	1	9	0	1	0	0	0	0	FALSE	0.5189760
GACATTGGGGTTTACAGTTGNGG	129S1	18	60569970	60569993	+	0	0	0	14	1	0	0	13	0	0	0	0	0	1	FALSE	0.5394610
GACATTGGGTTGTTAAGTTTNGG	B6	17	4567599	4567622	+	0	0	1	8	1	0	0	7	0	2	0	0	0	0	FALSE	0.2044090
GACATTGGTAATTTGAGAATNGG	B6	5	69837148	69837171	+	0	0	0	14	1	0	0	13	1	1	0	0	0	0	FALSE	0.3238640
GACATTGGTACTAGAACCACNGG	B6	18	33693872	33693895	+	0	0	11	10	1	0	11	10	0	0	0	0	0	1	FALSE	0.5214680
GACATTGGTATCAGGAGCTANGG	129S1	7	90694762	90694785	+	0	0	0	9	1	0	0	10	0	0	0	0	1	0	FALSE	0.4777600
GACATTGGTCAGACAAAATGNGG	129S1	13	68782860	68782883	+	0	0	0	13	1	0	0	13	1	2	0	0	0	0	FALSE	0.5564230
GACATTGGTCCAGTGGCGGGNGG	129S1	17	47063075	47063098	+	0	0	0	6	1	0	0	5	1	1	0	0	0	0	TRUE	0.3998590	Cnpy3
GACATTGGTGCACATTGTCANGG	129S1	15	17670494	17670517	+	0	0	0	10	1	0	0	10	0	1	0	0	0	0	FALSE	0.5662450
GACATTGGTGCTTTTTCTCTNGG	B6	19	30245131	30245154	+	0	0	2	14	1	0	1	17	0	2	0	0	0	0	FALSE	0.3345950
GACATTGGTGTAGTGAGTGANGG	129S1	11	46675398	46675421	+	0	0	0	11	1	0	0	10	0	3	0	0	0	0	FALSE	0.5199180
GACATTGGTGTGCAGGTTCCNGG	B6	4	142344239	142344262	+	0	0	1	9	1	0	0	8	0	2	0	0	0	0	FALSE	0.2174340
GACATTGGTTCTTTTTTTCTNGG	129S1	19	30245131	30245154	+	0	0	3	40	1	0	2	38	0	2	0	0	0	0	FALSE	0.2128220
GACATTGGTTGCTTTTACAGNGG	B6	14	8431996	8432019	+	0	0	8	118	1	0	7	121	0	0	0	0	0	1	FALSE	0.4999370
GACATTGGTTTCAGCAGGGCNGG	B6	16	5914968	5914991	+	0	0	2	8	1	0	1	9	0	2	0	0	0	0	FALSE	0.4353670
GACATTGGTTTCTCAGTAACNGG	B6	1	127099227	127099250	+	0	0	0	17	1	0	0	16	1	1	0	0	0	0	FALSE	0.2944080
GACATTGGTTTCTTCTCCTGNGG	B6	18	80276016	80276039	+	0	0	0	19	1	0	0	19	0	2	0	0	0	1	FALSE	0.4419740
GACATTGTAAAAGGGAAAAGNGG	129S1	4	142839411	142839434	+	0	0	6	25	1	0	5	24	1	1	0	0	0	0	FALSE	0.5468380
GACATTGTACTCTACATGCANGG	129S1	2	76198462	76198485	+	0	0	2	2	1	0	2	1	1	2	0	0	0	0	FALSE	0.5546180
GACATTGTACTGAATTGATCNGG	B6	12	103004067	103004090	+	0	0	0	9	1	0	0	8	0	1	0	0	0	0	FALSE	0.4364160
GACATTGTACTGCTGAGCAGNGG	B6	8	91602974	91602997	+	0	0	0	12	1	0	0	13	0	0	0	0	0	1	FALSE	0.6797540
GACATTGTACTTTTAAAGGCNGG	129S1	14	111417111	111417134	+	0	0	7	42	1	0	6	43	0	2	0	0	0	0	FALSE	0.4908450
GACATTGTAGATCCAATGAGNGG	B6	13	82890608	82890631	+	0	0	0	8	1	0	0	8	0	0	0	0	0	1	FALSE	0.6624110
GACATTGTAGGCAGGGCAGGNGG	B6	4	140848732	140848755	+	0	0	1	19	1	0	0	19	0	2	0	0	0	0	FALSE	0.5636670
GACATTGTAGGGAAAAATAANGG	B6	14	11148641	11148664	+	0	0	0	18	1	0	1	18	0	0	0	0	0	1	FALSE	0.4218820
GACATTGTAGGGTGCCACAGNGG	129S1	6	17364765	17364788	+	0	0	2	6	1	0	1	4	0	2	0	0	0	0	FALSE	0.7221580
GACATTGTAGGTTGAGTTTGNGG	B6	9	48412368	48412391	+	0	0	1	13	1	0	0	13	0	2	0	0	0	0	FALSE	0.4143310
GACATTGTATAATGAGCAAGNGG	129S1	2	127402994	127403017	+	0	0	1	7	1	0	1	8	1	1	0	0	0	0	FALSE	0.6361510
GACATTGTATGATTCTCTTGNGG	B6	5	32093358	32093381	+	0	0	1	8	1	0	1	8	0	1	0	0	1	0	FALSE	0.4799590
GACATTGTATTCCAGCCAGCNGG	B6	15	43681488	43681511	+	0	0	0	10	1	0	0	9	0	0	0	0	1	0	FALSE	0.5491970
GACATTGTCAGTGACGGATGNGG	B6	17	24238548	24238571	+	0	0	2	5	1	0	1	5	0	1	0	0	1	0	FALSE	0.5587340
GACATTGTCCCCAAAAAAAANGG	B6	12	104260179	104260202	+	0	0	1	39	1	0	1	38	0	1	0	0	1	0	FALSE	0.1298840
GACATTGTCCCTGAAACGTCNGG	129S1	7	16229782	16229805	+	0	0	1	24	1	0	0	25	0	2	0	0	0	0	FALSE	0.4678760	Arhgap35
GACATTGTCCCTGCAACATCNGG	B6	7	16229782	16229805	+	0	0	1	8	1	0	0	7	0	2	0	0	0	0	FALSE	0.3755740	Arhgap35
GACATTGTCCGAGGAACGGTNGG	129S1	6	92608939	92608962	+	0	0	0	4	1	0	0	3	1	2	0	0	0	0	FALSE	0.6605750
GACATTGTCTACATGAAGTTNGG	129S1	12	116313168	116313191	+	0	0	0	10	1	0	0	9	0	0	0	0	1	0	FALSE	0.3986230
GACATTGTCTCAAAGACCCANGG	B6	17	35707608	35707631	+	0	0	5	47	1	0	5	45	0	1	0	0	1	0	FALSE	0.6305510
GACATTGTCTCTCTATTCCCNGG	B6	12	25123140	25123163	+	0	0	1	13	1	0	1	14	0	1	0	0	0	0	FALSE	0.5333530
GACATTGTCTGCCATGGGGGNGG	B6	6	7750193	7750216	+	0	0	1	14	1	0	0	13	0	2	0	0	0	0	FALSE	0.2665570
GACATTGTCTGCTCGTTGCANGG	B6	4	78147453	78147476	+	0	0	0	6	1	0	0	7	0	2	0	0	0	0	FALSE	0.5675340
GACATTGTCTGTCATGGGAGNGG	129S1	6	7750193	7750216	+	0	0	1	23	1	0	0	23	0	2	0	0	0	0	FALSE	0.4096640
GACATTGTCTTAAAGACAGGNGG	B6	13	84198707	84198730	+	0	0	3	50	1	0	3	47	0	1	0	0	1	0	FALSE	0.5717320
GACATTGTCTTGTCTCAGGCNGG	129S1	15	79796105	79796128	+	0	0	2	11	1	0	1	11	0	2	0	0	0	0	FALSE	0.4189930
GACATTGTCTTGTCTCTAGCNGG	B6	15	79796105	79796128	+	0	0	1	10	1	0	0	10	0	2	0	0	0	0	FALSE	0.4126630
GACATTGTGAATATTTGTTTNGG	B6	2	20245929	20245952	+	0	0	2	21	1	0	2	17	1	2	0	0	0	0	FALSE	0.3987220
GACATTGTGAGAAGCAGGGGNGG	B6	18	69717524	69717547	+	0	0	3	38	1	0	3	38	0	1	0	0	0	0	FALSE	0.6254590
GACATTGTGATGCCTGTGGTNGG	B6	17	49718584	49718607	+	0	0	1	11	1	0	2	10	1	1	0	0	0	0	FALSE	0.4209160
GACATTGTGATGTGTCTCTGNGG	B6	5	90713067	90713090	+	0	0	2	20	1	0	2	20	0	1	0	0	0	0	FALSE	0.6404590
GACATTGTGCAGATTGCCTCNGG	129S1	14	11612461	11612484	+	0	0	0	11	1	0	0	12	0	0	0	0	1	0	FALSE	0.2989220
GACATTGTGCAGTTGCCTCTNGG	B6	14	11612461	11612484	+	0	0	0	12	1	0	0	11	0	0	0	0	1	0	FALSE	0.4858520
GACATTGTGCTTCCTGTGGGNGG	B6	X	48063144	48063167	+	0	0	1	19	1	0	1	21	0	2	0	0	0	1	FALSE	0.4902970
GACATTGTGCTTGCTACAACNGG	B6	11	101840947	101840970	+	0	0	0	10	1	0	0	8	0	2	0	0	0	0	FALSE	0.3180090
GACATTGTGGCTAAAGTCTTNGG	B6	8	88589108	88589131	+	0	0	1	9	1	0	0	10	0	2	0	0	0	0	FALSE	0.3616420
GACATTGTGGGGAAACTTCGNGG	B6	11	92711395	92711418	+	0	0	0	4	1	0	0	5	0	2	0	0	0	1	FALSE	0.4816660
GACATTGTGGGGAATAGAGANGG	B6	7	103874493	103874516	+	0	0	4	43	1	0	3	41	0	2	0	0	0	0	FALSE	0.4913140
GACATTGTGTGGTCTCGGGGNGG	B6	1	20926392	20926415	+	0	0	1	7	1	0	0	7	0	2	0	0	0	0	FALSE	0.3753960
GACATTGTGTGTGTGGAAGCNGG	129S1	2	147931585	147931608	+	0	0	2	34	1	0	2	35	0	0	0	0	0	1	FALSE	0.4829250
GACATTGTGTTGACCTTGAGNGG	B6	12	50477700	50477723	+	0	0	1	7	1	0	1	7	1	1	0	0	0	1	FALSE	0.5846570
GACATTGTTACACCAATTCTNGG	B6	17	38589556	38589579	+	0	0	1	9	1	0	0	9	0	2	0	0	0	0	TRUE	0.4578120
GACATTGTTACACCACAGTCNGG	129S1	14	110447352	110447375	+	0	0	1	5	1	0	0	2	0	2	0	0	0	0	FALSE	0.4744030
GACATTGTTATTGGGGGAAGNGG	129S1	2	4776422	4776445	+	0	0	1	22	1	0	1	22	1	1	0	0	0	0	FALSE	0.4550200
GACATTGTTCAGAGTTCTGTNGG	129S1	14	16581678	16581701	+	0	0	0	17	1	0	0	17	0	1	0	0	0	0	FALSE	0.5293030
GACATTGTTCAGGTTAAGTCNGG	B6	12	76785022	76785045	+	0	0	1	11	1	0	1	11	0	0	0	0	1	0	FALSE	0.4680350
GACATTGTTGGGGAGGGGGCNGG	B6	7	28136870	28136893	+	0	0	5	64	1	0	3	60	0	0	0	0	0	1	FALSE	0.3837020	Gmfg
GACATTGTTGTTGATTTGTGNGG	129S1	2	132276661	132276684	+	0	0	1	18	1	0	1	18	0	0	0	0	1	0	FALSE	0.5658300
GACATTGTTTCACTACAGTCNGG	B6	14	110447352	110447375	+	0	0	1	6	1	0	1	5	0	2	0	0	0	0	FALSE	0.4938570
GACATTGTTTCCTTTCAGGANGG	129S1	16	31502263	31502286	+	0	0	1	24	1	0	1	25	1	1	0	0	0	0	FALSE	0.5472700
GACATTGTTTGCTCCTTGAGNGG	B6	3	79708638	79708661	+	0	0	0	11	1	0	1	10	0	0	0	0	0	1	FALSE	0.5128460
GACATTGTTTTGGAAGATTGNGG	129S1	17	79298090	79298113	+	0	0	2	57	1	0	2	57	0	1	0	0	0	0	FALSE	0.5199370
GACATTTAAAAAAGCTAGTGNGG	129S1	11	18506900	18506923	+	0	0	2	13	1	0	1	12	0	2	0	0	0	0	FALSE	0.6137950
GACATTTAAAAAGCCTTCTTNGG	129S1	2	124710727	124710750	+	0	0	3	33	1	0	3	33	0	0	0	0	1	0	FALSE	0.2069290
GACATTTAAAAATACAATAGNGG	B6	10	15172942	15172965	+	0	0	3	33	1	0	3	33	1	1	0	0	0	0	FALSE	0.3899650
GACATTTAAAAGTATTATTTNGG	129S1	17	36140498	36140521	+	0	0	6	52	1	0	5	49	0	0	0	0	0	1	FALSE	0.0737269
GACATTTAAAATATCAACAANGG	129S1	1	125124527	125124550	+	0	0	7	35	1	0	7	35	1	1	0	0	0	0	FALSE	0.6343160
GACATTTAAAGAAAACAAAANGG	B6	14	35968061	35968084	+	0	0	12	140	1	0	12	136	0	0	0	0	0	1	FALSE	0.3730650
GACATTTAACAGAAGCAGGANGG	129S1	14	54634988	54635011	+	0	0	2	21	1	0	1	20	0	2	0	0	0	0	FALSE	0.6108220
GACATTTAACAGGGAGAGAGNGG	129S1	12	113940730	113940753	+	0	0	2	45	1	0	1	45	0	2	0	0	0	0	FALSE	0.5437560
GACATTTAACTTTACATTGTNGG	129S1	5	115523478	115523501	+	0	0	1	18	1	0	1	17	0	0	0	0	1	0	FALSE	0.4256890
GACATTTAAGAAATTCAATCNGG	B6	15	34001771	34001794	+	0	0	1	29	1	0	0	28	0	2	0	0	0	0	FALSE	0.4036770
GACATTTAAGAAGGTCAAGANGG	B6	12	54110204	54110227	+	0	0	0	15	1	0	0	17	0	0	0	0	0	1	FALSE	0.5942570
GACATTTAAGAATTCTTGCCNGG	129S1	17	24247132	24247155	+	0	0	1	24	1	0	1	23	0	0	0	0	1	0	FALSE	0.5155140
GACATTTAAGAGGAAAAATGNGG	129S1	13	45715902	45715925	+	0	0	1	43	1	0	1	45	0	0	0	0	0	1	FALSE	0.5676210
GACATTTAAGATGCCCACTTNGG	B6	7	19573557	19573580	+	0	0	1	7	1	0	1	7	0	1	0	0	0	0	FALSE	0.3841880
GACATTTAAGGAGCATGGAGNGG	B6	5	10421980	10422003	+	0	0	1	13	1	0	3	14	0	0	0	0	0	2	FALSE	0.5805970
GACATTTAAGGTCAAGAAGGNGG	129S1	12	54110204	54110227	+	0	0	0	8	1	0	0	8	0	0	0	0	0	1	FALSE	0.6096080
GACATTTAAGTACACATTTANGG	B6	8	81548808	81548831	+	0	0	1	15	1	0	1	15	0	0	0	0	1	0	FALSE	0.1258440
GACATTTAATATTTTAATAANGG	B6	6	19229638	19229661	+	0	0	4	55	1	0	4	56	1	2	0	0	0	0	FALSE	0.2609820
GACATTTAATCTACTCAGCANGG	B6	9	74500919	74500942	+	0	0	0	12	1	0	0	11	1	1	0	0	0	0	FALSE	0.5025030
GACATTTAATGTGTGCACATNGG	129S1	9	113284583	113284606	+	0	0	1	9	1	0	0	10	0	2	0	0	0	0	FALSE	0.5729100
GACATTTAATTTTATAGGGGNGG	129S1	12	117053550	117053573	+	0	0	0	22	1	0	0	22	1	1	0	0	0	0	FALSE	0.4936090
GACATTTACCCAATCCAATGNGG	B6	9	41768450	41768473	+	0	0	1	5	1	0	0	5	0	2	0	0	0	0	FALSE	0.6438840
GACATTTACTTGGGAGTCTGNGG	129S1	2	120494018	120494041	+	0	0	4	25	1	0	4	26	1	1	0	0	0	0	FALSE	0.5216710
GACATTTAGAAATCATGGTANGG	129S1	11	24570215	24570238	+	0	0	2	19	1	0	2	20	1	1	0	0	0	0	FALSE	0.5413860
GACATTTAGAGAGTAGGAGGNGG	129S1	11	88281276	88281299	+	0	0	3	18	1	0	2	18	0	2	0	0	0	0	FALSE	0.5620440
GACATTTAGCCTGGAACATTNGG	B6	18	43299729	43299752	+	0	0	0	10	1	0	0	10	1	1	0	0	0	0	FALSE	0.2613990
GACATTTAGCTTGACCTGTGNGG	129S1	5	128671083	128671106	+	0	0	1	7	1	0	1	7	0	0	0	0	1	0	FALSE	0.6281900
GACATTTAGGTGGCCAGCGCNGG	129S1	8	82280341	82280364	+	0	0	1	2	1	0	1	1	0	3	0	0	0	0	FALSE	0.4112360
GACATTTAGTAGAATCTCCTNGG	129S1	14	19028125	19028148	+	0	0	2	10	1	0	1	10	0	2	0	0	0	0	FALSE	0.4439970
GACATTTAGTCCCACCCCTTNGG	B6	6	121499223	121499246	+	0	0	1	59	1	0	1	60	1	1	0	0	0	0	FALSE	0.3323220
GACATTTAGTGAGATAAGCCNGG	B6	9	115430771	115430794	+	0	0	0	14	1	0	0	14	0	1	0	0	0	0	FALSE	0.5267920
GACATTTAGTGCTTCAGTGGNGG	129S1	1	175724167	175724190	+	0	0	1	9	1	0	1	9	0	0	0	0	0	1	FALSE	0.5123120
GACATTTATAAACATTTACANGG	B6	5	51171445	51171468	+	0	0	0	38	1	0	0	37	1	1	0	0	0	0	FALSE	0.4767910
GACATTTATAGATCTTTTCTNGG	B6	2	50068650	50068673	+	0	0	3	22	1	0	2	24	0	0	0	0	1	0	FALSE	0.2939160
GACATTTATATCACACCTGANGG	B6	7	111071388	111071411	+	0	0	0	13	1	0	0	13	0	3	0	0	0	0	TRUE	0.5229790
GACATTTATATTTTTGCTATNGG	B6	6	94906944	94906967	+	0	0	2	40	1	0	2	42	1	1	0	0	0	0	FALSE	0.4183700
GACATTTATCTTCATGTCCANGG	129S1	9	38253108	38253131	+	0	0	1	23	1	0	1	23	1	1	0	0	0	0	FALSE	0.4789710
GACATTTATTAACTGTCTCANGG	B6	15	32055024	32055047	+	0	0	1	25	1	0	1	23	0	1	0	0	0	0	FALSE	0.5351730
GACATTTATTGCTAGGCCTTNGG	B6	6	137860609	137860632	+	0	0	0	6	1	0	0	7	0	0	0	0	1	0	FALSE	0.3448530
GACATTTATTGCTTAGGCCTNGG	129S1	6	137860609	137860632	+	0	0	0	8	1	0	0	9	0	0	0	0	1	0	FALSE	0.3197720
